# Functional plasticity of HCO_3_^-^ uptake and CO_2_ fixation in *Cupriavidus necator* H16

**DOI:** 10.1101/2024.05.07.593039

**Authors:** Justin Panich, Emili Toppari, Sara Tejedor-Sanz, Bonnie Fong, Eli Dugan, Yan Chen, Christopher J. Petzold, Zhiying Zhao, Yasuo Yoshikuni, David F. Savage, Steven W. Singer

## Abstract

Uptake and fixation of CO_2_ are central to strategies for CO_2_-based biomanufacturing. *Cupriavidus necator* H16 has emerged as a promising industrial host for this purpose. Despite its prominence, the ability to engineer *C. necator* inorganic carbon uptake and fixation is underexplored. Here, we test the role of endogenous and heterologous genes on *C. necator* inorganic carbon metabolism. Deletion of one of the four carbonic anhydrases in *C. necator*, β-carbonic anhydrase *can*, had the most deleterious effect on *C. necator* autotrophic growth. Replacement of this native uptake system with several classes of dissolved inorganic carbon (DIC) transporters from *Cyanobacteria* and chemolithoautotrophic bacteria recovered autotrophic growth and supported higher cell densities compared to wild-type (WT) *C. necator* in saturating CO_2_ in batch culture. Several heterologous strains with *Halothiobacillus neopolitanus* DAB2 (hnDAB2) expressed from the chromosome in combination with diverse rubisco homologs grew in CO_2_ equally or better than the wild-type strain. Our experiments suggest that the primary role of Can carbonic anhydrase during autotrophic growth is for bicarbonate accumulation to support anaplerotic metabolism, and an array of DIC transporters can complement this function. This work demonstrates flexibility in HCO_3_^-^ uptake and CO_2_ fixation in *C. necator*, providing new pathways for CO_2_-based biomanufacturing.

**Graphical abstract:** 

## Supplementary material for "Functional plasticity of HCO_3_^-^ uptake and CO_2_ fixation in *Cupriavidus necator* H16": 10%co2_bioreactor_data (part 4 of 16)

### Sheet: 2071rep2 (continued)
Plan : 051523 1733.pln
2023-10-26 06:55:00	1	16.2874	16.2874	30	880	31.9	39.28	13.01	9.01	185	0	20	0.01	0	0	0	0	300	0	0	0	0	0	0	0	0	0	0	0	0	0	0	0	0	0	0
2023-10-26 06:55:00	1	16.293	16.293	30	890	31.9	39.28	13	8.99	184.98	0	19.98	0.01	0	0	0	0	300	0	0	0	0	0	0	0	0	0	0	0	0	0	0	0	0	0	0
2023-10-26 06:55:00	1	16.2986	16.2986	30	880	31.9	39.28	12.99	9	185	0	20.02	0.01	0	0	0	0	300	0	0	0	0	0	0	0	0	0	0	0	0	0	0	0	0	0	0
2023-10-26 06:56:00	1	16.3041	16.3041	30	870	31.8	39.28	12.95	8.99	185.02	0	19.98	0.01	0	0	0	0	300	0	0	0	0	0	0	0	0	0	0	0	0	0	0	0	0	0	0
2023-10-26 06:56:00	1	16.3097	16.3097	30	870	31.8	39.28	12.91	9	185.04	0	19.97	0.01	0	0	0	0	300	0	0	0	0	0	0	0	0	0	0	0	0	0	0	0	0	0	0
2023-10-26 06:56:00	1	16.3152	16.3152	30	870	31.9	39.28	12.88	9	185.03	0	19.99	0.01	0	0	0	0	300	0	0	0	0	0	0	0	0	0	0	0	0	0	0	0	0	0	0
2023-10-26 06:57:00	1	16.3208	16.3208	30	880	31.9	39.28	12.87	9	185	0	19.99	0.01	0	0	0	0	300	0	0	0	0	0	0	0	0	0	0	0	0	0	0	0	0	0	0
2023-10-26 06:57:00	1	16.3264	16.3264	30	880	31.9	39.28	12.93	9	185.01	0	20.02	0.01	0	0	0	0	300	0	0	0	0	0	0	0	0	0	0	0	0	0	0	0	0	0	0
2023-10-26 06:57:00	1	16.3319	16.3319	30	870	31.9	39.28	13.22	9	185	0	19.98	0.01	0	0	0	0	300	0	0	0	0	0	0	0	0	0	0	0	0	0	0	0	0	0	0
2023-10-26 06:58:00	1	16.3375	16.3375	30	880	31.9	39.28	13.15	9	184.97	0	20.04	0.01	0	0	0	0	300	0	0	0	0	0	0	0	0	0	0	0	0	0	0	0	0	0	0
2023-10-26 06:58:00	1	16.343	16.343	30	880	31.9	39.28	13.01	9.02	184.99	0	19.99	0.01	0	0	0	0	300	0	0	0	0	0	0	0	0	0	0	0	0	0	0	0	0	0	0
2023-10-26 06:58:00	1	16.3486	16.3486	30	880	31.9	39.28	12.89	9.01	185.03	0	20.01	0.01	0	0	0	0	300	0	0	0	0	0	0	0	0	0	0	0	0	0	0	0	0	0	0
2023-10-26 06:59:00	1	16.3542	16.3542	30	890	31.9	39.28	12.96	8.99	185	0	19.99	0.01	0	0	0	0	300	0	0	0	0	0	0	0	0	0	0	0	0	0	0	0	0	0	0
2023-10-26 06:59:00	1	16.3597	16.3597	30	890	31.9	39.28	13.03	8.99	185.01	0	20.02	0.01	0	0	0	0	300	0	0	0	0	0	0	0	0	0	0	0	0	0	0	0	0	0	0
2023-10-26 06:59:00	1	16.3653	16.3653	30	900	31.9	39.28	13.05	9.02	185.02	0	20	0.01	0	0	0	0	300	0	0	0	0	0	0	0	0	0	0	0	0	0	0	0	0	0	0
2023-10-26 07:00:00	1	16.3709	16.3709	30	890	31.9	39.28	13.14	9.01	185.01	0	20.02	0.01	0	0	0	0	300	0	0	0	0	0	0	0	0	0	0	0	0	0	0	0	0	0	0
2023-10-26 07:00:00	1	16.3764	16.3764	30	880	31.9	39.28	13.03	8.98	185	0	20.02	0.01	0	0	0	0	300	0	0	0	0	0	0	0	0	0	0	0	0	0	0	0	0	0	0
2023-10-26 07:00:00	1	16.382	16.382	30	880	31.9	39.28	12.97	8.99	185.03	0	19.99	0.01	0	0	0	0	300	0	0	0	0	0	0	0	0	0	0	0	0	0	0	0	0	0	0
2023-10-26 07:01:00	1	16.3875	16.3875	30	870	31.9	39.28	12.87	8.98	185.03	0	20.01	0.01	0	0	0	0	300	0	0	0	0	0	0	0	0	0	0	0	0	0	0	0	0	0	0
2023-10-26 07:01:00	1	16.3931	16.3931	30	890	31.9	39.28	12.95	8.98	184.97	0	20	0.01	0	0	0	0	300	0	0	0	0	0	0	0	0	0	0	0	0	0	0	0	0	0	0
2023-10-26 07:01:00	1	16.3986	16.3986	30	910	31.9	39.28	13.14	9.01	184.99	0	19.99	0.01	0	0	0	0	300	0	0	0	0	0	0	0	0	0	0	0	0	0	0	0	0	0	0
2023-10-26 07:02:00	1	16.4042	16.4042	30	890	31.9	39.28	13.2	8.99	184.99	0	20.01	0.01	0	0	0	0	300	0	0	0	0	0	0	0	0	0	0	0	0	0	0	0	0	0	0
2023-10-26 07:02:00	1	16.4098	16.4098	30	900	32	39.28	13.14	8.87	185.02	0	20.03	0.01	0	0	0	0	300	0	0	0	0	0	0	0	0	0	0	0	0	0	0	0	0	0	0
2023-10-26 07:02:00	1	16.4153	16.4153	30	890	32	39.28	13.08	9	185.05	0	20	0.01	0	0	0	0	300	0	0	0	0	0	0	0	0	0	0	0	0	0	0	0	0	0	0
2023-10-26 07:03:00	1	16.4209	16.4209	30	890	31.9	39.28	13.07	9.03	184.99	0	19.98	0.01	0	0	0	0	300	0	0	0	0	0	0	0	0	0	0	0	0	0	0	0	0	0	0
2023-10-26 07:03:00	1	16.4265	16.4265	30	870	31.9	39.28	13.08	9.01	185.01	0	19.99	0.01	0	0	0	0	300	0	0	0	0	0	0	0	0	0	0	0	0	0	0	0	0	0	0
2023-10-26 07:03:00	1	16.432	16.432	30	870	31.8	39.28	13.08	9.01	184.96	0	20.01	0.01	0	0	0	0	300	0	0	0	0	0	0	0	0	0	0	0	0	0	0	0	0	0	0
2023-10-26 07:04:00	1	16.4376	16.4376	30	870	32	39.28	13.06	9	184.97	0	20	0.01	0	0	0	0	300	0	0	0	0	0	0	0	0	0	0	0	0	0	0	0	0	0	0
2023-10-26 07:04:00	1	16.4431	16.4431	30	860	31.9	39.28	13.02	9.01	185	0	20.01	0.01	0	0	0	0	300	0	0	0	0	0	0	0	0	0	0	0	0	0	0	0	0	0	0
2023-10-26 07:04:00	1	16.4487	16.4487	30	870	31.9	39.28	12.9	9.01	185.06	0	20.06	0.01	0	0	0	0	300	0	0	0	0	0	0	0	0	0	0	0	0	0	0	0	0	0	0
2023-10-26 07:05:00	1	16.4543	16.4543	30	870	31.9	39.28	12.72	9.01	185.04	0	19.99	0.01	0	0	0	0	300	0	0	0	0	0	0	0	0	0	0	0	0	0	0	0	0	0	0
2023-10-26 07:05:00	1	16.4598	16.4598	30	860	31.9	39.28	12.66	9.02	185.06	0	20	0.01	0	0	0	0	300	0	0	0	0	0	0	0	0	0	0	0	0	0	0	0	0	0	0
2023-10-26 07:05:00	1	16.4654	16.4654	30	870	31.9	39.28	12.61	9.01	184.99	0	19.98	0.01	0	0	0	0	300	0	0	0	0	0	0	0	0	0	0	0	0	0	0	0	0	0	0
2023-10-26 07:06:00	1	16.471	16.471	30	870	31.9	39.28	12.58	9.01	184.93	0	19.99	0.01	0	0	0	0	300	0	0	0	0	0	0	0	0	0	0	0	0	0	0	0	0	0	0
2023-10-26 07:06:00	1	16.4765	16.4765	30	860	31.9	39.28	12.59	9.03	185	0	20	0.01	0	0	0	0	300	0	0	0	0	0	0	0	0	0	0	0	0	0	0	0	0	0	0
2023-10-26 07:06:00	1	16.4821	16.4821	30	880	31.9	39.28	12.62	9	185.01	0	19.99	0.01	0	0	0	0	300	0	0	0	0	0	0	0	0	0	0	0	0	0	0	0	0	0	0
2023-10-26 07:07:00	1	16.4876	16.4876	30	870	31.9	39.28	12.65	9	184.96	0	20.02	0.01	0	0	0	0	300	0	0	0	0	0	0	0	0	0	0	0	0	0	0	0	0	0	0
2023-10-26 07:07:00	1	16.4932	16.4932	30	870	31.9	39.28	12.66	9	184.99	0	20.04	0.01	0	0	0	0	300	0	0	0	0	0	0	0	0	0	0	0	0	0	0	0	0	0	0
2023-10-26 07:07:00	1	16.4988	16.4988	30	870	31.9	39.28	12.66	8.99	184.98	0	20.02	0.01	0	0	0	0	300	0	0	0	0	0	0	0	0	0	0	0	0	0	0	0	0	0	0
2023-10-26 07:08:00	1	16.5043	16.5043	30	870	31.9	39.28	12.66	8.99	185.06	0	19.97	0.01	0	0	0	0	300	0	0	0	0	0	0	0	0	0	0	0	0	0	0	0	0	0	0
2023-10-26 07:08:00	1	16.5099	16.5099	30	860	31.9	39.28	12.65	8.98	184.98	0	20	0.01	0	0	0	0	300	0	0	0	0	0	0	0	0	0	0	0	0	0	0	0	0	0	0
2023-10-26 07:08:00	1	16.5155	16.5155	30	860	31.9	39.28	12.64	8.99	184.99	0	19.98	0.01	0	0	0	0	300	0	0	0	0	0	0	0	0	0	0	0	0	0	0	0	0	0	0
2023-10-26 07:09:00	1	16.521	16.521	30	860	31.9	39.28	12.63	8.98	185	0	20	0.01	0	0	0	0	300	0	0	0	0	0	0	0	0	0	0	0	0	0	0	0	0	0	0
2023-10-26 07:09:00	1	16.5266	16.5266	30	860	31.9	39.28	12.59	8.99	184.98	0	19.97	0.01	0	0	0	0	300	0	0	0	0	0	0	0	0	0	0	0	0	0	0	0	0	0	0
2023-10-26 07:09:00	1	16.5321	16.5321	30	850	32	39.28	12.43	8.99	185	0	19.97	0.01	0	0	0	0	300	0	0	0	0	0	0	0	0	0	0	0	0	0	0	0	0	0	0
2023-10-26 07:10:00	1	16.5377	16.5377	30	850	32	39.28	12.38	9	184.98	0	20	0.01	0	0	0	0	300	0	0	0	0	0	0	0	0	0	0	0	0	0	0	0	0	0	0
2023-10-26 07:10:00	1	16.5432	16.5432	30	850	31.9	39.28	12.34	8.98	185	0	19.97	0.01	0	0	0	0	300	0	0	0	0	0	0	0	0	0	0	0	0	0	0	0	0	0	0
2023-10-26 07:10:00	1	16.5488	16.5488	30	850	31.9	39.28	12.31	9	184.97	0	20.04	0.01	0	0	0	0	300	0	0	0	0	0	0	0	0	0	0	0	0	0	0	0	0	0	0
2023-10-26 07:11:00	1	16.5544	16.5544	30	840	31.9	39.28	12.35	8.99	185.01	0	20.01	0.01	0	0	0	0	300	0	0	0	0	0	0	0	0	0	0	0	0	0	0	0	0	0	0
2023-10-26 07:11:00	1	16.5599	16.5599	30	840	31.9	39.28	12.37	8.99	185	0	20	0.01	0	0	0	0	300	0	0	0	0	0	0	0	0	0	0	0	0	0	0	0	0	0	0
2023-10-26 07:11:00	1	16.5655	16.5655	30	840	31.8	39.28	12.38	9	185.01	0	20	0.01	0	0	0	0	300	0	0	0	0	0	0	0	0	0	0	0	0	0	0	0	0	0	0
2023-10-26 07:12:00	1	16.571	16.571	30	840	31.8	39.28	12.41	9.01	185	0	20.01	0.01	0	0	0	0	300	0	0	0	0	0	0	0	0	0	0	0	0	0	0	0	0	0	0
2023-10-26 07:12:00	1	16.5766	16.5766	30	840	31.8	39.28	12.42	9.01	185	0	20	0.01	0	0	0	0	300	0	0	0	0	0	0	0	0	0	0	0	0	0	0	0	0	0	0
2023-10-26 07:12:00	1	16.5822	16.5822	30	840	31.9	39.28	12.41	9.01	185	0	20.01	0.01	0	0	0	0	300	0	0	0	0	0	0	0	0	0	0	0	0	0	0	0	0	0	0
2023-10-26 07:13:00	1	16.5877	16.5877	30	850	32	39.28	12.41	9.02	185.01	0	20	0.01	0	0	0	0	300	0	0	0	0	0	0	0	0	0	0	0	0	0	0	0	0	0	0
2023-10-26 07:13:00	1	16.5933	16.5933	30	830	31.9	39.28	12.43	9.01	185	0	20	0.01	0	0	0	0	300	0	0	0	0	0	0	0	0	0	0	0	0	0	0	0	0	0	0
2023-10-26 07:13:00	1	16.5988	16.5988	30	870	31.9	39.28	12.88	9.03	185.02	0	20.03	0.01	0	0	0	0	300	0	0	0	0	0	0	0	0	0	0	0	0	0	0	0	0	0	0
2023-10-26 07:14:00	1	16.6044	16.6044	30	830	31.9	39.28	12.8	9	184.94	0	19.99	0.01	0	0	0	0	300	0	0	0	0	0	0	0	0	0	0	0	0	0	0	0	0	0	0
2023-10-26 07:14:00	1	16.61	16.61	30	850	31.9	39.28	12.63	8.99	185.03	0	20.03	0.01	0	0	0	0	300	0	0	0	0	0	0	0	0	0	0	0	0	0	0	0	0	0	0
2023-10-26 07:14:00	1	16.6155	16.6155	30	850	31.9	39.28	12.42	8.99	185.03	0	20.02	0.01	0	0	0	0	300	0	0	0	0	0	0	0	0	0	0	0	0	0	0	0	0	0	0
2023-10-26 07:15:00	1	16.6211	16.6211	30	850	32	39.28	12.3	8.98	185.02	0	19.99	0.01	0	0	0	0	300	0	0	0	0	0	0	0	0	0	0	0	0	0	0	0	0	0	0
2023-10-26 07:15:00	1	16.6266	16.6266	30	850	31.9	39.28	12.31	8.99	185.04	0	19.98	0.01	0	0	0	0	300	0	0	0	0	0	0	0	0	0	0	0	0	0	0	0	0	0	0
2023-10-26 07:15:00	1	16.6322	16.6322	30	840	31.8	39.28	12.36	9	185.08	0	20.01	0.01	0	0	0	0	300	0	0	0	0	0	0	0	0	0	0	0	0	0	0	0	0	0	0
2023-10-26 07:16:00	1	16.6378	16.6378	30	830	31.9	39.28	12.37	8.98	185	0	20.01	0.01	0	0	0	0	300	0	0	0	0	0	0	0	0	0	0	0	0	0	0	0	0	0	0
2023-10-26 07:16:00	1	16.6433	16.6433	30	840	31.9	39.28	12.36	9.01	184.99	0	19.98	0.01	0	0	0	0	300	0	0	0	0	0	0	0	0	0	0	0	0	0	0	0	0	0	0
2023-10-26 07:16:00	1	16.6489	16.6489	30	850	32	39.28	12.32	9	184.97	0	19.97	0.01	0	0	0	0	300	0	0	0	0	0	0	0	0	0	0	0	0	0	0	0	0	0	0
2023-10-26 07:17:00	1	16.6544	16.6544	30	850	32	39.28	12.18	8.99	184.92	0	19.96	0.01	0	0	0	0	300	0	0	0	0	0	0	0	0	0	0	0	0	0	0	0	0	0	0
2023-10-26 07:17:00	1	16.66	16.66	30	840	31.9	39.28	12.44	8.99	185.04	0	20	0.01	0	0	0	0	300	0	0	0	0	0	0	0	0	0	0	0	0	0	0	0	0	0	0
2023-10-26 07:17:00	1	16.6655	16.6655	30	840	31.9	39.28	12.41	9	184.99	0	20	0.01	0	0	0	0	300	0	0	0	0	0	0	0	0	0	0	0	0	0	0	0	0	0	0
2023-10-26 07:18:00	1	16.6711	16.6711	30	840	31.9	39.28	12.39	9	184.97	0	19.99	0.01	0	0	0	0	300	0	0	0	0	0	0	0	0	0	0	0	0	0	0	0	0	0	0
2023-10-26 07:18:00	1	16.6767	16.6767	30	830	31.9	39.28	12.45	8.99	184.97	0	20	0.01	0	0	0	0	300	0	0	0	0	0	0	0	0	0	0	0	0	0	0	0	0	0	0
2023-10-26 07:18:00	1	16.6822	16.6822	30	840	31.9	39.28	12.43	9	185.03	0	20	0.01	0	0	0	0	300	0	0	0	0	0	0	0	0	0	0	0	0	0	0	0	0	0	0
2023-10-26 07:19:00	1	16.6878	16.6878	30	820	31.9	39.28	13.02	8.99	185.02	0	20.01	0.01	0	0	0	0	300	0	0	0	0	0	0	0	0	0	0	0	0	0	0	0	0	0	0
2023-10-26 07:19:00	1	16.6933	16.6933	30	830	31.9	39.28	13.05	8.98	184.98	0	20.01	0.01	0	0	0	0	300	0	0	0	0	0	0	0	0	0	0	0	0	0	0	0	0	0	0	'Magnetic Agitator in Reactor3 reports control lost'	'Magnetic Agitator in Reactor3 reports stirrer OK'
2023-10-26 07:19:00	1	16.6989	16.6989	30	890	31.9	39.28	13.05	9.01	184.95	0	20	0.01	0	0	0	0	300	0	0	0	0	0	0	0	0	0	0	0	0	0	0	0	0	0	0
2023-10-26 07:20:00	1	16.7045	16.7045	30	910	31.9	39.28	12.96	9	185	0	20.02	0.01	0	0	0	0	300	0	0	0	0	0	0	0	0	0	0	0	0	0	0	0	0	0	0
2023-10-26 07:20:00	1	16.71	16.71	30	910	31.9	39.28	12.84	9	185.05	0	20.04	0.01	0	0	0	0	300	0	0	0	0	0	0	0	0	0	0	0	0	0	0	0	0	0	0
2023-10-26 07:20:00	1	16.7156	16.7156	30	910	32	39.28	12.83	8.99	184.97	0	20.02	0.01	0	0	0	0	300	0	0	0	0	0	0	0	0	0	0	0	0	0	0	0	0	0	0
2023-10-26 07:21:00	1	16.7211	16.7211	30	900	31.9	39.28	13.17	9.01	184.97	0	20	0.01	0	0	0	0	300	0	0	0	0	0	0	0	0	0	0	0	0	0	0	0	0	0	0
2023-10-26 07:21:00	1	16.7267	16.7267	30	890	32	39.28	13.28	9.01	184.98	0	20.01	0.01	0	0	0	0	300	0	0	0	0	0	0	0	0	0	0	0	0	0	0	0	0	0	0
2023-10-26 07:21:00	1	16.7323	16.7323	30	890	31.9	39.28	13.22	9.03	184.97	0	20.02	0.01	0	0	0	0	300	0	0	0	0	0	0	0	0	0	0	0	0	0	0	0	0	0	0
2023-10-26 07:22:00	1	16.7379	16.7379	30	890	31.9	39.28	13.08	9.01	184.99	0	20	0.01	0	0	0	0	300	0	0	0	0	0	0	0	0	0	0	0	0	0	0	0	0	0	0
2023-10-26 07:22:00	1	16.7434	16.7434	30	900	31.9	39.28	12.95	9	184.98	0	20.01	0.01	0	0	0	0	300	0	0	0	0	0	0	0	0	0	0	0	0	0	0	0	0	0	0
2023-10-26 07:22:00	1	16.749	16.749	30	900	31.9	39.28	12.85	9.02	185.01	0	19.99	0.01	0	0	0	0	300	0	0	0	0	0	0	0	0	0	0	0	0	0	0	0	0	0	0
2023-10-26 07:23:00	1	16.7545	16.7545	30	900	31.9	39.28	12.9	8.99	185.02	0	19.99	0.01	0	0	0	0	300	0	0	0	0	0	0	0	0	0	0	0	0	0	0	0	0	0	0
2023-10-26 07:23:00	1	16.7601	16.7601	30	890	31.9	39.28	12.85	9.27	184.98	0	19.98	0.01	0	0	0	0	300	0	0	0	0	0	0	0	0	0	0	0	0	0	0	0	0	0	0
2023-10-26 07:23:00	1	16.7657	16.7657	30	900	32	39.28	12.86	8.99	185.02	0	19.98	0.01	0	0	0	0	300	0	0	0	0	0	0	0	0	0	0	0	0	0	0	0	0	0	0
2023-10-26 07:24:00	1	16.7713	16.7713	30	900	31.9	39.28	12.85	8.83	184.99	0	20.03	0.01	0	0	0	0	300	0	0	0	0	0	0	0	0	0	0	0	0	0	0	0	0	0	0
2023-10-26 07:24:00	1	16.7768	16.7768	30	900	32	39.28	12.84	9.02	184.96	0	20.02	0.01	0	0	0	0	300	0	0	0	0	0	0	0	0	0	0	0	0	0	0	0	0	0	0
2023-10-26 07:24:00	1	16.7824	16.7824	30	890	32	39.28	12.86	9.01	184.98	0	19.96	0.01	0	0	0	0	300	0	0	0	0	0	0	0	0	0	0	0	0	0	0	0	0	0	0
2023-10-26 07:25:00	1	16.788	16.788	30	900	32	39.28	12.92	8.98	184.99	0	20.01	0.01	0	0	0	0	300	0	0	0	0	0	0	0	0	0	0	0	0	0	0	0	0	0	0	'O2 MFC : Rate : 10.000 '
2023-10-26 07:25:00	1	16.7935	16.7935	30	890	31.9	39.28	13.03	10.01	184.99	0	20	0.01	0	0	0	0	300	0	0	0	0	0	0	0	0	0	0	0	0	0	0	0	0	0	0
2023-10-26 07:25:00	1	16.7991	16.7991	30	900	31.9	39.28	13.14	10	185	0	20.01	0.01	0	0	0	0	300	0	0	0	0	0	0	0	0	0	0	0	0	0	0	0	0	0	0
2023-10-26 07:26:00	1	16.8046	16.8046	30	900	31.8	39.28	13.15	9.99	184.99	0	19.96	0.01	0	0	0	0	300	0	0	0	0	0	0	0	0	0	0	0	0	0	0	0	0	0	0
2023-10-26 07:26:00	1	16.8102	16.8102	30	910	31.9	39.28	13.18	9.99	185.01	0	20	0.01	0	0	0	0	300	0	0	0	0	0	0	0	0	0	0	0	0	0	0	0	0	0	0
2023-10-26 07:26:00	1	16.8158	16.8158	30	900	31.9	39.28	13.2	9.97	185.02	0	19.97	0.01	0	0	0	0	300	0	0	0	0	0	0	0	0	0	0	0	0	0	0	0	0	0	0
2023-10-26 07:27:00	1	16.8213	16.8213	30	900	31.9	39.28	13.26	9.93	185.05	0	20.03	0.01	0	0	0	0	300	0	0	0	0	0	0	0	0	0	0	0	0	0	0	0	0	0	0
2023-10-26 07:27:00	1	16.8269	16.8269	30	900	31.9	39.28	13.32	10.02	184.99	0	20	0.01	0	0	0	0	300	0	0	0	0	0	0	0	0	0	0	0	0	0	0	0	0	0	0
2023-10-26 07:27:00	1	16.8325	16.8325	30	900	31.9	39.28	13.44	10	185.02	0	20	0.01	0	0	0	0	300	0	0	0	0	0	0	0	0	0	0	0	0	0	0	0	0	0	0
2023-10-26 07:28:00	1	16.838	16.838	30	900	32	39.28	13.65	9.99	184.99	0	20.01	0.01	0	0	0	0	300	0	0	0	0	0	0	0	0	0	0	0	0	0	0	0	0	0	0
2023-10-26 07:28:00	1	16.8436	16.8436	30	900	32	39.28	13.89	9.99	184.99	0	20	0.01	0	0	0	0	300	0	0	0	0	0	0	0	0	0	0	0	0	0	0	0	0	0	0
2023-10-26 07:28:00	1	16.8492	16.8492	30	900	32	39.28	13.98	9.99	184.98	0	19.99	0.01	0	0	0	0	300	0	0	0	0	0	0	0	0	0	0	0	0	0	0	0	0	0	0
2023-10-26 07:29:00	1	16.8548	16.8548	30	890	31.9	39.28	14.08	10	185.02	0	20.01	0.01	0	0	0	0	300	0	0	0	0	0	0	0	0	0	0	0	0	0	0	0	0	0	0
2023-10-26 07:29:00	1	16.8603	16.8603	30	900	32	39.28	14.2	10.01	185.01	0	20	0.01	0	0	0	0	300	0	0	0	0	0	0	0	0	0	0	0	0	0	0	0	0	0	0
2023-10-26 07:29:00	1	16.8659	16.8659	30	900	31.9	39.28	14.16	10.01	185	0	19.97	0.01	0	0	0	0	300	0	0	0	0	0	0	0	0	0	0	0	0	0	0	0	0	0	0
2023-10-26 07:30:00	1	16.8715	16.8715	30	890	31.9	39.28	14.2	10.02	184.98	0	20.01	0.01	0	0	0	0	300	0	0	0	0	0	0	0	0	0	0	0	0	0	0	0	0	0	0
2023-10-26 07:30:00	1	16.8771	16.8771	30	900	32	39.28	14.79	10.01	185.05	0	20.03	0.01	0	0	0	0	300	0	0	0	0	0	0	0	0	0	0	0	0	0	0	0	0	0	0
2023-10-26 07:30:00	1	16.8827	16.8827	30	900	31.9	39.28	14.95	9.95	184.99	0	20.02	0.01	0	0	0	0	300	0	0	0	0	0	0	0	0	0	0	0	0	0	0	0	0	0	0
2023-10-26 07:31:00	1	16.8882	16.8882	30	900	31.9	39.28	15.03	9.97	184.96	0	20.01	0.01	0	0	0	0	300	0	0	0	0	0	0	0	0	0	0	0	0	0	0	0	0	0	0
2023-10-26 07:31:00	1	16.8938	16.8938	30	900	31.8	39.28	15.29	10.01	184.92	0	20.01	0.01	0	0	0	0	300	0	0	0	0	0	0	0	0	0	0	0	0	0	0	0	0	0	0
2023-10-26 07:31:00	1	16.8994	16.8994	30	910	31.9	39.28	15.52	10.01	185.02	0	20.02	0.01	0	0	0	0	300	0	0	0	0	0	0	0	0	0	0	0	0	0	0	0	0	0	0
2023-10-26 07:32:00	1	16.9049	16.9049	30	900	31.9	39.28	15.34	9.99	185.03	0	19.99	0.01	0	0	0	0	300	0	0	0	0	0	0	0	0	0	0	0	0	0	0	0	0	0	0
2023-10-26 07:32:00	1	16.9105	16.9105	30	930	32	39.28	14.98	9.99	185.02	0	20	0.01	0	0	0	0	300	0	0	0	0	0	0	0	0	0	0	0	0	0	0	0	0	0	0
2023-10-26 07:32:00	1	16.9161	16.9161	30	900	32	39.28	14.54	10.01	185	0	20	0.01	0	0	0	0	300	0	0	0	0	0	0	0	0	0	0	0	0	0	0	0	0	0	0
2023-10-26 07:33:00	1	16.9217	16.9217	30	910	32	39.28	14.36	9.99	184.97	0	20.03	0.01	0	0	0	0	300	0	0	0	0	0	0	0	0	0	0	0	0	0	0	0	0	0	0
2023-10-26 07:33:00	1	16.9272	16.9272	30	900	32	39.28	14.43	10	185	0	20	0.01	0	0	0	0	300	0	0	0	0	0	0	0	0	0	0	0	0	0	0	0	0	0	0
2023-10-26 07:33:00	1	16.9328	16.9328	30	910	31.9	39.28	14.47	9.98	185.02	0	19.99	0.01	0	0	0	0	300	0	0	0	0	0	0	0	0	0	0	0	0	0	0	0	0	0	0
2023-10-26 07:34:00	1	16.9384	16.9384	30	890	32	39.28	14.45	9.99	184.96	0	19.98	0.01	0	0	0	0	300	0	0	0	0	0	0	0	0	0	0	0	0	0	0	0	0	0	0
2023-10-26 07:34:00	1	16.944	16.944	30	900	31.9	39.28	14.43	9.98	184.98	0	20.01	0.01	0	0	0	0	300	0	0	0	0	0	0	0	0	0	0	0	0	0	0	0	0	0	0
2023-10-26 07:34:00	1	16.9495	16.9495	30	900	31.9	39.28	14.43	9.98	185.05	0	19.98	0.01	0	0	0	0	300	0	0	0	0	0	0	0	0	0	0	0	0	0	0	0	0	0	0
2023-10-26 07:35:00	1	16.9551	16.9551	30	900	32	39.28	14.4	10	185.01	0	19.94	0.01	0	0	0	0	300	0	0	0	0	0	0	0	0	0	0	0	0	0	0	0	0	0	0
2023-10-26 07:35:00	1	16.9607	16.9607	30	920	31.9	39.28	14.3	9.99	185.05	0	20.01	0.01	0	0	0	0	300	0	0	0	0	0	0	0	0	0	0	0	0	0	0	0	0	0	0
2023-10-26 07:35:00	1	16.9662	16.9662	30	880	32	39.28	14.02	9.99	184.93	0	20.02	0.01	0	0	0	0	300	0	0	0	0	0	0	0	0	0	0	0	0	0	0	0	0	0	0
2023-10-26 07:36:00	1	16.9718	16.9718	30	890	32	39.28	13.89	10.02	184.98	0	20.01	0.01	0	0	0	0	300	0	0	0	0	0	0	0	0	0	0	0	0	0	0	0	0	0	0
2023-10-26 07:36:00	1	16.9774	16.9774	30	900	32	39.28	13.71	9.99	185.03	0	20	0.01	0	0	0	0	300	0	0	0	0	0	0	0	0	0	0	0	0	0	0	0	0	0	0
2023-10-26 07:36:00	1	16.983	16.983	30	900	31.9	39.28	13.51	9.98	184.96	0	20	0.01	0	0	0	0	300	0	0	0	0	0	0	0	0	0	0	0	0	0	0	0	0	0	0
2023-10-26 07:37:00	1	16.9885	16.9885	30	900	31.9	39.28	13.36	9.97	184.99	0	20.04	0.01	0	0	0	0	300	0	0	0	0	0	0	0	0	0	0	0	0	0	0	0	0	0	0
2023-10-26 07:37:00	1	16.9941	16.9941	30	870	31.9	39.28	13.02	9.98	184.97	0	20.03	0.01	0	0	0	0	300	0	0	0	0	0	0	0	0	0	0	0	0	0	0	0	0	0	0
2023-10-26 07:37:00	1	16.9996	16.9996	30	900	31.8	39.28	12.78	10.02	185.01	0	20.02	0.01	0	0	0	0	300	0	0	0	0	0	0	0	0	0	0	0	0	0	0	0	0	0	0
2023-10-26 07:38:00	1	17.0052	17.0052	30	910	31.8	39.28	12.72	9.99	184.94	0	19.96	0.01	0	0	0	0	300	0	0	0	0	0	0	0	0	0	0	0	0	0	0	0	0	0	0
2023-10-26 07:38:00	1	17.0108	17.0108	30	900	31.9	39.28	12.83	10.01	184.98	0	20.04	0.01	0	0	0	0	300	0	0	0	0	0	0	0	0	0	0	0	0	0	0	0	0	0	0
2023-10-26 07:38:00	1	17.0164	17.0164	30	910	31.9	39.28	12.86	9.97	185	0	20	0.01	0	0	0	0	300	0	0	0	0	0	0	0	0	0	0	0	0	0	0	0	0	0	0
2023-10-26 07:39:00	1	17.022	17.022	30	900	32	39.28	12.99	10	184.97	0	19.97	0.01	0	0	0	0	300	0	0	0	0	0	0	0	0	0	0	0	0	0	0	0	0	0	0
2023-10-26 07:39:00	1	17.0275	17.0275	30	890	32	39.28	13.36	9.98	185	0	20	0.01	0	0	0	0	300	0	0	0	0	0	0	0	0	0	0	0	0	0	0	0	0	0	0
2023-10-26 07:39:00	1	17.0331	17.0331	30	900	32	39.28	13.5	10.39	184.94	0	20.03	0.01	0	0	0	0	300	0	0	0	0	0	0	0	0	0	0	0	0	0	0	0	0	0	0
2023-10-26 07:40:00	1	17.0387	17.0387	30	900	32	39.28	13.57	10.16	184.95	0	20.02	0.01	0	0	0	0	300	0	0	0	0	0	0	0	0	0	0	0	0	0	0	0	0	0	0
2023-10-26 07:40:00	1	17.0442	17.0442	30	910	31.9	39.28	13.64	10.11	184.94	0	20.01	0.01	0	0	0	0	300	0	0	0	0	0	0	0	0	0	0	0	0	0	0	0	0	0	0
2023-10-26 07:40:00	1	17.0498	17.0498	30	890	31.9	39.28	14.91	9.98	185.01	0	19.97	0.01	0	0	0	0	300	0	0	0	0	0	0	0	0	0	0	0	0	0	0	0	0	0	0
2023-10-26 07:41:00	1	17.0554	17.0554	30	910	31.9	39.28	15.1	9.98	184.97	0	19.97	0.01	0	0	0	0	300	0	0	0	0	0	0	0	0	0	0	0	0	0	0	0	0	0	0
2023-10-26 07:41:00	1	17.0609	17.0609	30	900	32	39.28	14.99	10	184.95	0	20.03	0.01	0	0	0	0	300	0	0	0	0	0	0	0	0	0	0	0	0	0	0	0	0	0	0
2023-10-26 07:41:00	1	17.0665	17.0665	30	900	31.9	39.28	14.78	9.98	185	0	19.99	0.01	0	0	0	0	300	0	0	0	0	0	0	0	0	0	0	0	0	0	0	0	0	0	0
2023-10-26 07:42:00	1	17.0721	17.0721	30	900	31.8	39.28	14.51	10.01	185.03	0	19.98	0.01	0	0	0	0	300	0	0	0	0	0	0	0	0	0	0	0	0	0	0	0	0	0	0
2023-10-26 07:42:00	1	17.0777	17.0777	30	910	31.8	39.28	14.39	9.99	184.97	0	20.03	0.01	0	0	0	0	300	0	0	0	0	0	0	0	0	0	0	0	0	0	0	0	0	0	0
2023-10-26 07:42:00	1	17.0832	17.0832	30	910	31.9	39.28	14.53	10.01	185	0	20.02	0.01	0	0	0	0	300	0	0	0	0	0	0	0	0	0	0	0	0	0	0	0	0	0	0
2023-10-26 07:43:00	1	17.0888	17.0888	30	900	31.9	39.28	14.44	10	185.03	0	20.04	0.01	0	0	0	0	300	0	0	0	0	0	0	0	0	0	0	0	0	0	0	0	0	0	0
2023-10-26 07:43:00	1	17.0943	17.0943	30	890	31.9	39.28	14.32	10	184.94	0	19.97	0.01	0	0	0	0	300	0	0	0	0	0	0	0	0	0	0	0	0	0	0	0	0	0	0
2023-10-26 07:43:00	1	17.0999	17.0999	30	890	31.9	39.28	14.29	10.02	185.01	0	19.97	0.01	0	0	0	0	300	0	0	0	0	0	0	0	0	0	0	0	0	0	0	0	0	0	0
2023-10-26 07:44:00	1	17.1055	17.1055	30	910	31.9	39.28	14.22	10	184.96	0	20.01	0.01	0	0	0	0	300	0	0	0	0	0	0	0	0	0	0	0	0	0	0	0	0	0	0
2023-10-26 07:44:00	1	17.1111	17.1111	30	900	31.9	39.28	14.18	10	184.97	0	19.98	0.01	0	0	0	0	300	0	0	0	0	0	0	0	0	0	0	0	0	0	0	0	0	0	0
2023-10-26 07:44:00	1	17.1166	17.1166	30	900	31.9	39.28	14.05	9.99	185.01	0	20.02	0.01	0	0	0	0	300	0	0	0	0	0	0	0	0	0	0	0	0	0	0	0	0	0	0
2023-10-26 07:45:00	1	17.1222	17.1222	30	900	32	39.28	14.01	10	185.01	0	20.04	0.01	0	0	0	0	300	0	0	0	0	0	0	0	0	0	0	0	0	0	0	0	0	0	0
2023-10-26 07:45:00	1	17.1278	17.1278	30	890	32	39.28	13.92	9.98	185.06	0	19.97	0.01	0	0	0	0	300	0	0	0	0	0	0	0	0	0	0	0	0	0	0	0	0	0	0
2023-10-26 07:45:00	1	17.1333	17.1333	30	910	31.9	39.28	13.83	10	184.97	0	19.99	0.01	0	0	0	0	300	0	0	0	0	0	0	0	0	0	0	0	0	0	0	0	0	0	0
2023-10-26 07:46:00	1	17.1389	17.1389	30	890	31.9	39.28	13.91	10.01	185.04	0	20	0.01	0	0	0	0	300	0	0	0	0	0	0	0	0	0	0	0	0	0	0	0	0	0	0
2023-10-26 07:46:00	1	17.1445	17.1445	30	900	31.9	39.28	13.96	10	184.98	0	19.99	0.01	0	0	0	0	300	0	0	0	0	0	0	0	0	0	0	0	0	0	0	0	0	0	0
2023-10-26 07:46:00	1	17.15	17.15	30	890	32	39.28	14.04	9.99	185	0	19.96	0.01	0	0	0	0	300	0	0	0	0	0	0	0	0	0	0	0	0	0	0	0	0	0	0
2023-10-26 07:47:00	1	17.1556	17.1556	30	900	31.9	39.28	14.1	9.99	185.02	0	19.95	0.01	0	0	0	0	300	0	0	0	0	0	0	0	0	0	0	0	0	0	0	0	0	0	0
2023-10-26 07:47:00	1	17.1612	17.1612	30	890	32	39.28	13.79	9.99	185.02	0	19.95	0.01	0	0	0	0	300	0	0	0	0	0	0	0	0	0	0	0	0	0	0	0	0	0	0
2023-10-26 07:47:00	1	17.1668	17.1668	30	900	32	39.28	13.48	10	184.96	0	20.03	0.01	0	0	0	0	300	0	0	0	0	0	0	0	0	0	0	0	0	0	0	0	0	0	0
2023-10-26 07:48:00	1	17.1723	17.1723	30	890	31.9	39.28	13.32	10	185.09	0	19.97	0.01	0	0	0	0	300	0	0	0	0	0	0	0	0	0	0	0	0	0	0	0	0	0	0
2023-10-26 07:48:00	1	17.1779	17.1779	30	890	31.9	39.28	13.33	10	184.95	0	19.99	0.01	0	0	0	0	300	0	0	0	0	0	0	0	0	0	0	0	0	0	0	0	0	0	0
2023-10-26 07:48:00	1	17.1835	17.1835	30	890	31.9	39.28	13.41	10.02	185.03	0	20.02	0.01	0	0	0	0	300	0	0	0	0	0	0	0	0	0	0	0	0	0	0	0	0	0	0
2023-10-26 07:49:00	1	17.189	17.189	30	900	31.8	39.28	13.48	10.01	185.04	0	19.97	0.01	0	0	0	0	300	0	0	0	0	0	0	0	0	0	0	0	0	0	0	0	0	0	0
2023-10-26 07:49:00	1	17.1946	17.1946	30	900	31.9	39.28	13.94	10.02	184.97	0	20.01	0.01	0	0	0	0	300	0	0	0	0	0	0	0	0	0	0	0	0	0	0	0	0	0	0
2023-10-26 07:49:00	1	17.2002	17.2002	30	890	31.9	39.28	14	9.99	185.05	0	20.02	0.01	0	0	0	0	300	0	0	0	0	0	0	0	0	0	0	0	0	0	0	0	0	0	0
2023-10-26 07:50:00	1	17.2057	17.2057	30	890	31.9	39.28	13.98	9.99	184.97	0	19.96	0.01	0	0	0	0	300	0	0	0	0	0	0	0	0	0	0	0	0	0	0	0	0	0	0
2023-10-26 07:50:00	1	17.2113	17.2113	30	910	31.9	39.28	13.85	10.01	185.05	0	20.04	0.01	0	0	0	0	300	0	0	0	0	0	0	0	0	0	0	0	0	0	0	0	0	0	0
2023-10-26 07:50:00	1	17.2169	17.2169	30	910	31.9	39.28	13.7	10.02	185	0	20.01	0.01	0	0	0	0	300	0	0	0	0	0	0	0	0	0	0	0	0	0	0	0	0	0	0
2023-10-26 07:51:00	1	17.2225	17.2225	30	900	31.9	39.28	13.65	9.99	185.04	0	20.02	0.01	0	0	0	0	300	0	0	0	0	0	0	0	0	0	0	0	0	0	0	0	0	0	0
2023-10-26 07:51:00	1	17.228	17.228	30	890	31.8	39.28	13.73	10.02	184.98	0	20.04	0.01	0	0	0	0	300	0	0	0	0	0	0	0	0	0	0	0	0	0	0	0	0	0	0
2023-10-26 07:51:00	1	17.2336	17.2336	30	900	31.9	39.28	13.73	10	185.02	0	20.01	0.01	0	0	0	0	300	0	0	0	0	0	0	0	0	0	0	0	0	0	0	0	0	0	0
2023-10-26 07:52:00	1	17.2392	17.2392	30	900	31.9	39.28	13.73	10.01	185.05	0	20.01	0.01	0	0	0	0	300	0	0	0	0	0	0	0	0	0	0	0	0	0	0	0	0	0	0
2023-10-26 07:52:00	1	17.2447	17.2447	30	900	31.9	39.28	13.95	9.99	184.97	0	19.98	0.01	0	0	0	0	300	0	0	0	0	0	0	0	0	0	0	0	0	0	0	0	0	0	0
2023-10-26 07:52:00	1	17.2503	17.2503	30	900	31.9	39.28	13.98	10.04	184.93	0	19.97	0.01	0	0	0	0	300	0	0	0	0	0	0	0	0	0	0	0	0	0	0	0	0	0	0
2023-10-26 07:53:00	1	17.2559	17.2559	30	900	31.9	39.28	14.01	10	185	0	19.97	0.01	0	0	0	0	300	0	0	0	0	0	0	0	0	0	0	0	0	0	0	0	0	0	0
2023-10-26 07:53:00	1	17.2615	17.2615	30	920	32	39.28	14.02	10	185	0	20.01	0.01	0	0	0	0	300	0	0	0	0	0	0	0	0	0	0	0	0	0	0	0	0	0	0
2023-10-26 07:53:00	1	17.2671	17.2671	30	930	31.9	39.28	14.01	9.99	185.02	0	20.01	0.01	0	0	0	0	300	0	0	0	0	0	0	0	0	0	0	0	0	0	0	0	0	0	0
2023-10-26 07:54:00	1	17.2726	17.2726	30	930	31.9	39.28	14.02	10.01	185.02	0	20.05	0.01	0	0	0	0	300	0	0	0	0	0	0	0	0	0	0	0	0	0	0	0	0	0	0
2023-10-26 07:54:00	1	17.2782	17.2782	30	930	31.9	39.28	14.02	9.99	184.98	0	20.02	0.01	0	0	0	0	300	0	0	0	0	0	0	0	0	0	0	0	0	0	0	0	0	0	0
2023-10-26 07:54:00	1	17.2838	17.2838	30	930	31.9	39.28	14.03	10	184.99	0	19.99	0.01	0	0	0	0	300	0	0	0	0	0	0	0	0	0	0	0	0	0	0	0	0	0	0
2023-10-26 07:55:00	1	17.2893	17.2893	30	890	31.9	39.28	13.96	10.01	185	0	20.04	0.01	0	0	0	0	300	0	0	0	0	0	0	0	0	0	0	0	0	0	0	0	0	0	0
2023-10-26 07:55:00	1	17.2949	17.2949	30	910	32	39.28	13.81	10	185.02	0	19.95	0.01	0	0	0	0	300	0	0	0	0	0	0	0	0	0	0	0	0	0	0	0	0	0	0
2023-10-26 07:55:00	1	17.3005	17.3005	30	900	32	39.28	13.47	10	184.97	0	19.95	0.01	0	0	0	0	300	0	0	0	0	0	0	0	0	0	0	0	0	0	0	0	0	0	0
2023-10-26 07:56:00	1	17.306	17.306	30	900	31.9	39.28	13.51	9.99	185.03	0	19.96	0.01	0	0	0	0	300	0	0	0	0	0	0	0	0	0	0	0	0	0	0	0	0	0	0
2023-10-26 07:56:00	1	17.3116	17.3116	30	910	31.9	39.28	13.56	10	185	0	20	0.01	0	0	0	0	300	0	0	0	0	0	0	0	0	0	0	0	0	0	0	0	0	0	0
2023-10-26 07:56:00	1	17.3172	17.3172	30	900	31.9	39.28	13.56	9.99	185.02	0	19.95	0.01	0	0	0	0	300	0	0	0	0	0	0	0	0	0	0	0	0	0	0	0	0	0	0
2023-10-26 07:57:00	1	17.3227	17.3227	30	900	31.9	39.28	13.58	10	185.04	0	20.01	0.01	0	0	0	0	300	0	0	0	0	0	0	0	0	0	0	0	0	0	0	0	0	0	0
2023-10-26 07:57:00	1	17.3283	17.3283	30	910	31.9	39.28	13.88	9.99	184.99	0	19.97	0.01	0	0	0	0	300	0	0	0	0	0	0	0	0	0	0	0	0	0	0	0	0	0	0
2023-10-26 07:57:00	1	17.3339	17.3339	30	900	31.8	39.28	13.9	10.03	184.98	0	20.02	0.01	0	0	0	0	300	0	0	0	0	0	0	0	0	0	0	0	0	0	0	0	0	0	0
2023-10-26 07:58:00	1	17.3395	17.3395	30	900	31.9	39.28	13.84	9.99	185.01	0	20.04	0.01	0	0	0	0	300	0	0	0	0	0	0	0	0	0	0	0	0	0	0	0	0	0	0
2023-10-26 07:58:00	1	17.345	17.345	30	920	31.9	39.28	13.76	9.99	184.97	0	19.98	0.01	0	0	0	0	300	0	0	0	0	0	0	0	0	0	0	0	0	0	0	0	0	0	0
2023-10-26 07:58:00	1	17.3506	17.3506	30	900	31.9	39.28	13.49	10.01	184.95	0	20.03	0.01	0	0	0	0	300	0	0	0	0	0	0	0	0	0	0	0	0	0	0	0	0	0	0
2023-10-26 07:59:00	1	17.3562	17.3562	30	900	31.9	39.28	13.42	9.99	184.99	0	20.03	0.01	0	0	0	0	300	0	0	0	0	0	0	0	0	0	0	0	0	0	0	0	0	0	0
2023-10-26 07:59:00	1	17.3618	17.3618	30	920	32	39.28	13.29	10.01	184.95	0	20.01	0.01	0	0	0	0	300	0	0	0	0	0	0	0	0	0	0	0	0	0	0	0	0	0	0
2023-10-26 07:59:00	1	17.3673	17.3673	30	900	32	39.28	13.27	10	185.03	0	19.99	0.01	0	0	0	0	300	0	0	0	0	0	0	0	0	0	0	0	0	0	0	0	0	0	0
2023-10-26 08:00:00	1	17.3729	17.3729	30	910	32	39.28	13.29	9.99	185.03	0	20	0.01	0	0	0	0	300	0	0	0	0	0	0	0	0	0	0	0	0	0	0	0	0	0	0
2023-10-26 08:00:00	1	17.3785	17.3785	30	900	32	39.28	13.27	9.99	184.98	0	19.99	0.01	0	0	0	0	300	0	0	0	0	0	0	0	0	0	0	0	0	0	0	0	0	0	0
2023-10-26 08:00:00	1	17.384	17.384	30	900	32	39.28	13.08	10.02	185.05	0	19.99	0.01	0	0	0	0	300	0	0	0	0	0	0	0	0	0	0	0	0	0	0	0	0	0	0
2023-10-26 08:01:00	1	17.3896	17.3896	30	910	32	39.28	13.05	10	184.98	0	20	0.01	0	0	0	0	300	0	0	0	0	0	0	0	0	0	0	0	0	0	0	0	0	0	0
2023-10-26 08:01:00	1	17.3952	17.3952	30	920	32	39.28	13.21	10.01	185.05	0	19.99	0.01	0	0	0	0	300	0	0	0	0	0	0	0	0	0	0	0	0	0	0	0	0	0	0
2023-10-26 08:01:00	1	17.4007	17.4007	30	910	32	39.28	13.5	9.99	185.02	0	20.01	0.01	0	0	0	0	300	0	0	0	0	0	0	0	0	0	0	0	0	0	0	0	0	0	0
2023-10-26 08:02:00	1	17.4063	17.4063	30	900	32	39.28	13.59	10	185.04	0	19.95	0.01	0	0	0	0	300	0	0	0	0	0	0	0	0	0	0	0	0	0	0	0	0	0	0
2023-10-26 08:02:00	1	17.4119	17.4119	30	910	32	39.28	13.71	10.2	184.94	0	19.98	0.01	0	0	0	0	300	0	0	0	0	0	0	0	0	0	0	0	0	0	0	0	0	0	0
2023-10-26 08:02:00	1	17.4174	17.4174	30	900	32	39.28	13.94	10.01	184.93	0	20.05	0.01	0	0	0	0	300	0	0	0	0	0	0	0	0	0	0	0	0	0	0	0	0	0	0
2023-10-26 08:03:00	1	17.423	17.423	30	910	32	39.28	14.16	10	184.97	0	19.97	0.01	0	0	0	0	300	0	0	0	0	0	0	0	0	0	0	0	0	0	0	0	0	0	0
2023-10-26 08:03:00	1	17.4286	17.4286	30	910	31.9	39.28	14.42	10	185	0	19.98	0.01	0	0	0	0	300	0	0	0	0	0	0	0	0	0	0	0	0	0	0	0	0	0	0
2023-10-26 08:03:00	1	17.4342	17.4342	30	910	31.9	39.28	14.41	9.99	185.01	0	19.98	0.01	0	0	0	0	300	0	0	0	0	0	0	0	0	0	0	0	0	0	0	0	0	0	0
2023-10-26 08:04:00	1	17.4397	17.4397	30	910	31.9	39.28	14.16	9.99	185.05	0	20.01	0.01	0	0	0	0	300	0	0	0	0	0	0	0	0	0	0	0	0	0	0	0	0	0	0
2023-10-26 08:04:00	1	17.4453	17.4453	30	900	31.9	39.28	14.09	9.46	184.98	0	19.98	0.01	0	0	0	0	300	0	0	0	0	0	0	0	0	0	0	0	0	0	0	0	0	0	0
2023-10-26 08:04:00	1	17.4509	17.4509	30	900	32	39.28	14	7.73	185	0	20	0.01	0	0	0	0	300	0	0	0	0	0	0	0	0	0	0	0	0	0	0	0	0	0	0
2023-10-26 08:05:00	1	17.4564	17.4564	30	890	32	39.28	13.92	10.03	185.06	0	19.98	0.01	0	0	0	0	300	0	0	0	0	0	0	0	0	0	0	0	0	0	0	0	0	0	0
2023-10-26 08:05:00	1	17.462	17.462	30	900	32	39.28	13.74	9.88	184.98	0	19.97	0.01	0	0	0	0	300	0	0	0	0	0	0	0	0	0	0	0	0	0	0	0	0	0	0
2023-10-26 08:05:00	1	17.4676	17.4676	30	910	31.9	39.28	13.53	9.93	184.96	0	20.03	0.01	0	0	0	0	300	0	0	0	0	0	0	0	0	0	0	0	0	0	0	0	0	0	0
2023-10-26 08:06:00	1	17.4732	17.4732	30	900	31.8	39.28	13.5	9.39	184.99	0	19.98	0.01	0	0	0	0	300	0	0	0	0	0	0	0	0	0	0	0	0	0	0	0	0	0	0
2023-10-26 08:06:00	1	17.4787	17.4787	30	900	31.9	39.28	13.42	10.02	184.97	0	19.98	0.01	0	0	0	0	300	0	0	0	0	0	0	0	0	0	0	0	0	0	0	0	0	0	0
2023-10-26 08:06:00	1	17.4843	17.4843	30	900	32	39.28	13.45	9.96	185	0	20.02	0.01	0	0	0	0	300	0	0	0	0	0	0	0	0	0	0	0	0	0	0	0	0	0	0
2023-10-26 08:07:00	1	17.4899	17.4899	30	900	32	39.28	13.9	10.19	185	0	20	0.01	0	0	0	0	300	0	0	0	0	0	0	0	0	0	0	0	0	0	0	0	0	0	0
2023-10-26 08:07:00	1	17.4955	17.4955	30	900	32	39.28	13.88	10	185.08	0	19.98	0.01	0	0	0	0	300	0	0	0	0	0	0	0	0	0	0	0	0	0	0	0	0	0	0
2023-10-26 08:07:00	1	17.501	17.501	30	890	32	39.28	13.8	9.92	185.04	0	19.99	0.01	0	0	0	0	300	0	0	0	0	0	0	0	0	0	0	0	0	0	0	0	0	0	0
2023-10-26 08:08:00	1	17.5066	17.5066	30	900	32	39.28	13.74	10.04	185	0	19.99	0.01	0	0	0	0	300	0	0	0	0	0	0	0	0	0	0	0	0	0	0	0	0	0	0
2023-10-26 08:08:00	1	17.5122	17.5122	30	910	31.9	39.28	13.69	9.46	185.04	0	20.02	0.01	0	0	0	0	300	0	0	0	0	0	0	0	0	0	0	0	0	0	0	0	0	0	0
2023-10-26 08:08:00	1	17.5177	17.5177	30	910	31.8	39.28	13.65	10.16	184.95	0	20.04	0.01	0	0	0	0	300	0	0	0	0	0	0	0	0	0	0	0	0	0	0	0	0	0	0
2023-10-26 08:09:00	1	17.5233	17.5233	30	900	31.8	39.28	13.61	10.03	184.98	0	19.98	0.01	0	0	0	0	300	0	0	0	0	0	0	0	0	0	0	0	0	0	0	0	0	0	0
2023-10-26 08:09:00	1	17.5289	17.5289	30	900	31.9	39.28	13.55	10.97	185.02	0	20	0.01	0	0	0	0	300	0	0	0	0	0	0	0	0	0	0	0	0	0	0	0	0	0	0
2023-10-26 08:09:00	1	17.5344	17.5344	30	900	31.9	39.28	13.54	10.03	185.01	0	20.01	0.01	0	0	0	0	300	0	0	0	0	0	0	0	0	0	0	0	0	0	0	0	0	0	0
2023-10-26 08:10:00	1	17.54	17.54	30	900	31.9	39.28	13.55	10.03	185.01	0	19.95	0.01	0	0	0	0	300	0	0	0	0	0	0	0	0	0	0	0	0	0	0	0	0	0	0
2023-10-26 08:10:00	1	17.5456	17.5456	30	890	31.9	39.28	13.53	10.02	185	0	19.99	0.01	0	0	0	0	300	0	0	0	0	0	0	0	0	0	0	0	0	0	0	0	0	0	0
2023-10-26 08:10:00	1	17.5511	17.5511	30	900	31.9	39.28	13.48	9.98	185.03	0	20.05	0.01	0	0	0	0	300	0	0	0	0	0	0	0	0	0	0	0	0	0	0	0	0	0	0
2023-10-26 08:11:00	1	17.5567	17.5567	30	910	31.8	39.28	13.37	10.02	185.01	0	20	0.01	0	0	0	0	300	0	0	0	0	0	0	0	0	0	0	0	0	0	0	0	0	0	0
2023-10-26 08:11:00	1	17.5623	17.5623	30	900	31.8	39.28	13.23	10.02	184.99	0	20.01	0.01	0	0	0	0	300	0	0	0	0	0	0	0	0	0	0	0	0	0	0	0	0	0	0
2023-10-26 08:11:00	1	17.5678	17.5678	30	920	31.8	39.28	13.07	10.06	185	0	19.99	0.01	0	0	0	0	300	0	0	0	0	0	0	0	0	0	0	0	0	0	0	0	0	0	0
2023-10-26 08:12:00	1	17.5734	17.5734	30	930	31.9	39.28	13.18	9.74	185.02	0	20.02	0.01	0	0	0	0	300	0	0	0	0	0	0	0	0	0	0	0	0	0	0	0	0	0	0
2023-10-26 08:12:00	1	17.579	17.579	30	930	31.9	39.28	13.33	10.02	185.01	0	19.99	0.01	0	0	0	0	300	0	0	0	0	0	0	0	0	0	0	0	0	0	0	0	0	0	0
2023-10-26 08:12:00	1	17.5845	17.5845	30	940	32	39.28	13.33	10	184.97	0	19.98	0.01	0	0	0	0	300	0	0	0	0	0	0	0	0	0	0	0	0	0	0	0	0	0	0
2023-10-26 08:13:00	1	17.5901	17.5901	30	940	32	39.28	13.31	10	185.02	0	20.03	0.01	0	0	0	0	300	0	0	0	0	0	0	0	0	0	0	0	0	0	0	0	0	0	0
2023-10-26 08:13:00	1	17.5957	17.5957	30	920	31.9	39.28	13.38	10	185.03	0	19.99	0.01	0	0	0	0	300	0	0	0	0	0	0	0	0	0	0	0	0	0	0	0	0	0	0
2023-10-26 08:13:00	1	17.6012	17.6012	30	930	32	39.28	13.43	9.99	185.02	0	19.95	0.01	0	0	0	0	300	0	0	0	0	0	0	0	0	0	0	0	0	0	0	0	0	0	0
2023-10-26 08:14:00	1	17.6068	17.6068	30	920	31.9	39.28	13.44	9.98	185	0	20.01	0.01	0	0	0	0	300	0	0	0	0	0	0	0	0	0	0	0	0	0	0	0	0	0	0
2023-10-26 08:14:00	1	17.6124	17.6124	30	870	31.9	39.28	13.46	10.01	184.97	0	19.96	0.01	0	0	0	0	300	0	0	0	0	0	0	0	0	0	0	0	0	0	0	0	0	0	0
2023-10-26 08:14:00	1	17.6179	17.6179	30	890	31.9	39.28	13.58	10	185	0	19.98	0.01	0	0	0	0	300	0	0	0	0	0	0	0	0	0	0	0	0	0	0	0	0	0	0
2023-10-26 08:15:00	1	17.6235	17.6235	30	880	32	39.28	13.8	10	185.01	0	19.96	0.01	0	0	0	0	300	0	0	0	0	0	0	0	0	0	0	0	0	0	0	0	0	0	0
2023-10-26 08:15:00	1	17.6291	17.6291	30	900	32	39.28	13.86	10	185.01	0	20.01	0.01	0	0	0	0	300	0	0	0	0	0	0	0	0	0	0	0	0	0	0	0	0	0	0
2023-10-26 08:15:00	1	17.6347	17.6347	30	900	32	39.28	13.68	9.98	184.99	0	19.99	0.01	0	0	0	0	300	0	0	0	0	0	0	0	0	0	0	0	0	0	0	0	0	0	0
2023-10-26 08:16:00	1	17.6402	17.6402	30	890	31.9	39.28	13.59	9.98	184.98	0	20.02	0.01	0	0	0	0	300	0	0	0	0	0	0	0	0	0	0	0	0	0	0	0	0	0	0
2023-10-26 08:16:00	1	17.6458	17.6458	30	900	31.8	39.28	13.61	9.99	184.97	0	19.98	0.01	0	0	0	0	300	0	0	0	0	0	0	0	0	0	0	0	0	0	0	0	0	0	0
2023-10-26 08:16:00	1	17.6514	17.6514	30	890	31.8	39.28	13.56	9.99	185.02	0	19.97	0.01	0	0	0	0	300	0	0	0	0	0	0	0	0	0	0	0	0	0	0	0	0	0	0
2023-10-26 08:17:00	1	17.6569	17.6569	30	900	31.8	39.28	13.55	10	185.02	0	19.97	0.01	0	0	0	0	300	0	0	0	0	0	0	0	0	0	0	0	0	0	0	0	0	0	0
2023-10-26 08:17:00	1	17.6625	17.6625	30	890	31.9	39.28	13.61	10	184.97	0	20	0.01	0	0	0	0	300	0	0	0	0	0	0	0	0	0	0	0	0	0	0	0	0	0	0
2023-10-26 08:18:00	1	17.668	17.668	30	900	31.9	39.28	13.81	10.01	185.01	0	19.97	0.01	0	0	0	0	300	0	0	0	0	0	0	0	0	0	0	0	0	0	0	0	0	0	0
2023-10-26 08:18:00	1	17.6736	17.6736	30	900	32	39.28	13.74	10	184.97	0	20.01	0.01	0	0	0	0	300	0	0	0	0	0	0	0	0	0	0	0	0	0	0	0	0	0	0
2023-10-26 08:18:00	1	17.6792	17.6792	30	890	32	39.28	13.65	10	184.99	0	20.01	0.01	0	0	0	0	300	0	0	0	0	0	0	0	0	0	0	0	0	0	0	0	0	0	0
2023-10-26 08:18:00	1	17.6848	17.6848	30	900	32	39.28	13.6	9.98	185.02	0	20.02	0.01	0	0	0	0	300	0	0	0	0	0	0	0	0	0	0	0	0	0	0	0	0	0	0
2023-10-26 08:19:00	1	17.6903	17.6903	30	890	31.9	39.28	14.04	10.02	184.99	0	20	0.01	0	0	0	0	300	0	0	0	0	0	0	0	0	0	0	0	0	0	0	0	0	0	0
2023-10-26 08:19:00	1	17.6959	17.6959	30	900	31.9	39.28	14.02	9.98	185	0	19.98	0.01	0	0	0	0	300	0	0	0	0	0	0	0	0	0	0	0	0	0	0	0	0	0	0
2023-10-26 08:20:00	1	17.7015	17.7015	30	900	32	39.28	13.85	10.02	184.99	0	19.96	0.01	0	0	0	0	300	0	0	0	0	0	0	0	0	0	0	0	0	0	0	0	0	0	0
2023-10-26 08:20:00	1	17.707	17.707	30	890	31.9	39.28	13.74	10	184.98	0	19.97	0.01	0	0	0	0	300	0	0	0	0	0	0	0	0	0	0	0	0	0	0	0	0	0	0
2023-10-26 08:20:00	1	17.7126	17.7126	30	890	31.9	39.28	13.67	10.01	185	0	20	0.01	0	0	0	0	300	0	0	0	0	0	0	0	0	0	0	0	0	0	0	0	0	0	0
2023-10-26 08:20:00	1	17.7182	17.7182	30	910	31.9	39.28	13.59	10	184.99	0	20.01	0.01	0	0	0	0	300	0	0	0	0	0	0	0	0	0	0	0	0	0	0	0	0	0	0
2023-10-26 08:21:00	1	17.7237	17.7237	30	920	31.9	39.28	13.43	10.01	184.99	0	20.02	0.01	0	0	0	0	300	0	0	0	0	0	0	0	0	0	0	0	0	0	0	0	0	0	0
2023-10-26 08:21:00	1	17.7293	17.7293	30	920	31.9	39.28	13.32	10.02	185.01	0	20.04	0.01	0	0	0	0	300	0	0	0	0	0	0	0	0	0	0	0	0	0	0	0	0	0	0
2023-10-26 08:22:00	1	17.7349	17.7349	30	920	31.9	39.28	13.43	10	185.03	0	20	0.01	0	0	0	0	300	0	0	0	0	0	0	0	0	0	0	0	0	0	0	0	0	0	0
2023-10-26 08:22:00	1	17.7404	17.7404	30	920	31.8	39.28	13.45	10	185.11	0	20.02	0.01	0	0	0	0	300	0	0	0	0	0	0	0	0	0	0	0	0	0	0	0	0	0	0
2023-10-26 08:22:00	1	17.746	17.746	30	920	31.9	39.28	13.43	10	184.94	0	20.04	0.01	0	0	0	0	300	0	0	0	0	0	0	0	0	0	0	0	0	0	0	0	0	0	0
2023-10-26 08:23:00	1	17.7516	17.7516	30	880	31.9	39.28	13.42	10.02	184.98	0	20.02	0.01	0	0	0	0	300	0	0	0	0	0	0	0	0	0	0	0	0	0	0	0	0	0	0
2023-10-26 08:23:00	1	17.7571	17.7571	30	900	32	39.28	13.43	9.99	185.06	0	20.01	0.01	0	0	0	0	300	0	0	0	0	0	0	0	0	0	0	0	0	0	0	0	0	0	0
2023-10-26 08:23:00	1	17.7627	17.7627	30	900	31.9	39.28	13.98	9.99	185.02	0	20	0.01	0	0	0	0	300	0	0	0	0	0	0	0	0	0	0	0	0	0	0	0	0	0	0
2023-10-26 08:24:00	1	17.7683	17.7683	30	900	31.9	39.28	13.98	10.01	185.03	0	20.01	0.01	0	0	0	0	300	0	0	0	0	0	0	0	0	0	0	0	0	0	0	0	0	0	0
2023-10-26 08:24:00	1	17.7739	17.7739	30	900	31.9	39.28	13.74	9.96	185.01	0	20.03	0.01	0	0	0	0	300	0	0	0	0	0	0	0	0	0	0	0	0	0	0	0	0	0	0
2023-10-26 08:24:00	1	17.7795	17.7795	30	890	31.9	39.28	13.65	9.99	184.98	0	20.01	0.01	0	0	0	0	300	0	0	0	0	0	0	0	0	0	0	0	0	0	0	0	0	0	0
2023-10-26 08:25:00	1	17.785	17.785	30	890	31.8	39.28	13.55	9.98	185.01	0	19.99	0.01	0	0	0	0	300	0	0	0	0	0	0	0	0	0	0	0	0	0	0	0	0	0	0
2023-10-26 08:25:00	1	17.7906	17.7906	30	900	31.9	39.28	13.36	10.03	185.03	0	20.01	0.01	0	0	0	0	300	0	0	0	0	0	0	0	0	0	0	0	0	0	0	0	0	0	0
2023-10-26 08:25:00	1	17.7962	17.7962	30	900	31.9	39.28	13.2	9.98	184.99	0	20.04	0.01	0	0	0	0	300	0	0	0	0	0	0	0	0	0	0	0	0	0	0	0	0	0	0
2023-10-26 08:26:00	1	17.8017	17.8017	30	910	31.9	39.28	12.95	10.01	185.01	0	20.04	0.01	0	0	0	0	300	0	0	0	0	0	0	0	0	0	0	0	0	0	0	0	0	0	0
2023-10-26 08:26:00	1	17.8073	17.8073	30	900	31.9	39.28	12.91	9.98	185.03	0	20.01	0.01	0	0	0	0	300	0	0	0	0	0	0	0	0	0	0	0	0	0	0	0	0	0	0
2023-10-26 08:26:00	1	17.8129	17.8129	30	910	31.9	39.28	12.97	10.01	184.97	0	20.01	0.01	0	0	0	0	300	0	0	0	0	0	0	0	0	0	0	0	0	0	0	0	0	0	0
2023-10-26 08:27:00	1	17.8184	17.8184	30	900	32	39.28	13.33	9.98	185.03	0	20.01	0.01	0	0	0	0	300	0	0	0	0	0	0	0	0	0	0	0	0	0	0	0	0	0	0
2023-10-26 08:27:00	1	17.824	17.824	30	900	32	39.28	13.23	10	185	0	20.01	0.01	0	0	0	0	300	0	0	0	0	0	0	0	0	0	0	0	0	0	0	0	0	0	0
2023-10-26 08:27:00	1	17.8295	17.8295	30	890	32	39.28	13.09	10.01	184.99	0	20.02	0.01	0	0	0	0	300	0	0	0	0	0	0	0	0	0	0	0	0	0	0	0	0	0	0
2023-10-26 08:28:00	1	17.8351	17.8351	30	900	31.9	39.28	13.02	10.01	185.02	0	20.02	0.01	0	0	0	0	300	0	0	0	0	0	0	0	0	0	0	0	0	0	0	0	0	0	0
2023-10-26 08:28:00	1	17.8406	17.8406	30	900	31.9	39.28	13.06	9.98	184.98	0	19.97	0.01	0	0	0	0	300	0	0	0	0	0	0	0	0	0	0	0	0	0	0	0	0	0	0
2023-10-26 08:28:00	1	17.8462	17.8462	30	890	31.7	39.28	13.63	10.02	184.98	0	20	0.01	0	0	0	0	300	0	0	0	0	0	0	0	0	0	0	0	0	0	0	0	0	0	0
2023-10-26 08:29:00	1	17.8518	17.8518	30	900	31.8	39.28	13.92	9.96	185.03	0	19.98	0.01	0	0	0	0	300	0	0	0	0	0	0	0	0	0	0	0	0	0	0	0	0	0	0
2023-10-26 08:29:00	1	17.8573	17.8573	30	890	31.8	39.28	13.89	10	185.02	0	20	0.01	0	0	0	0	300	0	0	0	0	0	0	0	0	0	0	0	0	0	0	0	0	0	0
2023-10-26 08:29:00	1	17.8629	17.8629	30	910	31.9	39.28	13.77	9.99	185.03	0	20	0.01	0	0	0	0	300	0	0	0	0	0	0	0	0	0	0	0	0	0	0	0	0	0	0
2023-10-26 08:30:00	1	17.8684	17.8684	30	920	31.9	39.28	13.73	10.04	185.05	0	20.03	0.01	0	0	0	0	300	0	0	0	0	0	0	0	0	0	0	0	0	0	0	0	0	0	0
2023-10-26 08:30:00	1	17.874	17.874	30	910	31.9	39.28	13.98	10.04	184.98	0	20.01	0.01	0	0	0	0	300	0	0	0	0	0	0	0	0	0	0	0	0	0	0	0	0	0	0
2023-10-26 08:30:00	1	17.8796	17.8796	30	910	32	39.28	13.96	9.99	184.99	0	20.02	0.01	0	0	0	0	300	0	0	0	0	0	0	0	0	0	0	0	0	0	0	0	0	0	0
2023-10-26 08:31:00	1	17.8851	17.8851	30	900	32	39.28	13.82	10.01	185.02	0	19.99	0.01	0	0	0	0	300	0	0	0	0	0	0	0	0	0	0	0	0	0	0	0	0	0	0
2023-10-26 08:31:00	1	17.8907	17.8907	30	920	32	39.28	13.66	10.02	184.98	0	20	0.01	0	0	0	0	300	0	0	0	0	0	0	0	0	0	0	0	0	0	0	0	0	0	0
2023-10-26 08:31:00	1	17.8963	17.8963	30	920	32	39.28	13.55	10	184.99	0	19.97	0.01	0	0	0	0	300	0	0	0	0	0	0	0	0	0	0	0	0	0	0	0	0	0	0
2023-10-26 08:32:00	1	17.9019	17.9019	30	920	31.9	39.28	13.52	10	185	0	19.99	0.01	0	0	0	0	300	0	0	0	0	0	0	0	0	0	0	0	0	0	0	0	0	0	0
2023-10-26 08:32:00	1	17.9074	17.9074	30	920	31.9	39.28	13.52	10.02	185.01	0	20.01	0.01	0	0	0	0	300	0	0	0	0	0	0	0	0	0	0	0	0	0	0	0	0	0	0
2023-10-26 08:32:00	1	17.913	17.913	30	930	31.9	39.28	13.66	10.02	185.02	0	19.99	0.01	0	0	0	0	300	0	0	0	0	0	0	0	0	0	0	0	0	0	0	0	0	0	0
2023-10-26 08:33:00	1	17.9186	17.9186	30	920	31.9	39.28	13.84	9.98	185.01	0	20	0.01	0	0	0	0	300	0	0	0	0	0	0	0	0	0	0	0	0	0	0	0	0	0	0
2023-10-26 08:33:00	1	17.9241	17.9241	30	900	31.9	39.28	13.95	10	185.01	0	20.02	0.01	0	0	0	0	300	0	0	0	0	0	0	0	0	0	0	0	0	0	0	0	0	0	0
2023-10-26 08:33:00	1	17.9297	17.9297	30	900	32	39.28	14.09	9.98	185	0	20.05	0.01	0	0	0	0	300	0	0	0	0	0	0	0	0	0	0	0	0	0	0	0	0	0	0
2023-10-26 08:34:00	1	17.9353	17.9353	30	890	31.9	39.28	14.15	9.99	185.02	0	20	0.01	0	0	0	0	300	0	0	0	0	0	0	0	0	0	0	0	0	0	0	0	0	0	0
2023-10-26 08:34:00	1	17.9409	17.9409	30	900	31.8	39.28	14.16	10	185.02	0	19.98	0.01	0	0	0	0	300	0	0	0	0	0	0	0	0	0	0	0	0	0	0	0	0	0	0
2023-10-26 08:34:00	1	17.9465	17.9465	30	900	31.9	39.28	14.15	10.01	185	0	20.02	0.01	0	0	0	0	300	0	0	0	0	0	0	0	0	0	0	0	0	0	0	0	0	0	0
2023-10-26 08:35:00	1	17.952	17.952	30	900	31.9	39.28	14.14	9.99	185.01	0	19.99	0.01	0	0	0	0	300	0	0	0	0	0	0	0	0	0	0	0	0	0	0	0	0	0	0
2023-10-26 08:35:00	1	17.9576	17.9576	30	910	31.9	39.28	14.15	10	184.98	0	20.01	0.01	0	0	0	0	300	0	0	0	0	0	0	0	0	0	0	0	0	0	0	0	0	0	0
2023-10-26 08:35:00	1	17.9632	17.9632	30	930	32	39.28	14.15	10.01	185.02	0	20	0.01	0	0	0	0	300	0	0	0	0	0	0	0	0	0	0	0	0	0	0	0	0	0	0
2023-10-26 08:36:00	1	17.9688	17.9688	30	900	32	39.28	14.1	10.01	185	0	20.03	0.01	0	0	0	0	300	0	0	0	0	0	0	0	0	0	0	0	0	0	0	0	0	0	0
2023-10-26 08:36:00	1	17.9743	17.9743	30	910	32	39.28	14.08	10.02	185.03	0	20.01	0.01	0	0	0	0	300	0	0	0	0	0	0	0	0	0	0	0	0	0	0	0	0	0	0
2023-10-26 08:36:00	1	17.9799	17.9799	30	920	32	39.28	14.08	9.98	185	0	20.04	0.01	0	0	0	0	300	0	0	0	0	0	0	0	0	0	0	0	0	0	0	0	0	0	0
2023-10-26 08:37:00	1	17.9854	17.9854	30	920	32	39.28	14.03	9.99	184.98	0	20.01	0.01	0	0	0	0	300	0	0	0	0	0	0	0	0	0	0	0	0	0	0	0	0	0	0
2023-10-26 08:37:00	1	17.991	17.991	30	870	31.9	39.28	13.9	10.01	185	0	19.95	0.01	0	0	0	0	300	0	0	0	0	0	0	0	0	0	0	0	0	0	0	0	0	0	0
2023-10-26 08:37:00	1	17.9966	17.9966	30	900	31.9	39.28	13.64	9.99	185.01	0	19.99	0.01	0	0	0	0	300	0	0	0	0	0	0	0	0	0	0	0	0	0	0	0	0	0	0
2023-10-26 08:38:00	1	18.0021	18.0021	30	900	31.9	39.28	13.36	10.01	185.02	0	20	0.01	0	0	0	0	300	0	0	0	0	0	0	0	0	0	0	0	0	0	0	0	0	0	0
2023-10-26 08:38:00	1	18.0077	18.0077	30	900	31.9	39.28	13.23	10	185.02	0	19.97	0.01	0	0	0	0	300	0	0	0	0	0	0	0	0	0	0	0	0	0	0	0	0	0	0
2023-10-26 08:38:00	1	18.0133	18.0133	30	900	31.9	39.28	13.14	10.02	185.02	0	20.03	0.01	0	0	0	0	300	0	0	0	0	0	0	0	0	0	0	0	0	0	0	0	0	0	0
2023-10-26 08:39:00	1	18.0189	18.0189	30	910	32	39.28	13.55	9.99	185.07	0	19.95	0.01	0	0	0	0	300	0	0	0	0	0	0	0	0	0	0	0	0	0	0	0	0	0	0
2023-10-26 08:39:00	1	18.0244	18.0244	30	910	32	39.28	13.97	10.01	185	0	19.97	0.01	0	0	0	0	300	0	0	0	0	0	0	0	0	0	0	0	0	0	0	0	0	0	0
2023-10-26 08:39:00	1	18.03	18.03	30	910	32	39.28	14.27	9.99	185.03	0	20.03	0.01	0	0	0	0	300	0	0	0	0	0	0	0	0	0	0	0	0	0	0	0	0	0	0
2023-10-26 08:40:00	1	18.0356	18.0356	30	910	32	39.28	14.06	10.02	185.01	0	20.02	0.01	0	0	0	0	300	0	0	0	0	0	0	0	0	0	0	0	0	0	0	0	0	0	0
2023-10-26 08:40:00	1	18.0412	18.0412	30	920	32	39.28	13.76	10.02	185.05	0	20	0.01	0	0	0	0	300	0	0	0	0	0	0	0	0	0	0	0	0	0	0	0	0	0	0
2023-10-26 08:40:00	1	18.0467	18.0467	30	930	32	39.28	13.71	10	185	0	19.97	0.01	0	0	0	0	300	0	0	0	0	0	0	0	0	0	0	0	0	0	0	0	0	0	0
2023-10-26 08:41:00	1	18.0523	18.0523	30	920	32	39.28	13.69	10.01	185.04	0	19.96	0.01	0	0	0	0	300	0	0	0	0	0	0	0	0	0	0	0	0	0	0	0	0	0	0
2023-10-26 08:41:00	1	18.0579	18.0579	30	890	31.9	39.28	13.58	10	184.99	0	20.02	0.01	0	0	0	0	300	0	0	0	0	0	0	0	0	0	0	0	0	0	0	0	0	0	0
2023-10-26 08:41:00	1	18.0634	18.0634	30	900	31.9	39.28	13.55	9.99	184.95	0	20.01	0.01	0	0	0	0	300	0	0	0	0	0	0	0	0	0	0	0	0	0	0	0	0	0	0
2023-10-26 08:42:00	1	18.069	18.069	30	900	31.9	39.28	13.85	10.01	185	0	19.98	0.01	0	0	0	0	300	0	0	0	0	0	0	0	0	0	0	0	0	0	0	0	0	0	0
2023-10-26 08:42:00	1	18.0746	18.0746	30	900	31.8	39.28	13.69	10	185.02	0	19.99	0.01	0	0	0	0	300	0	0	0	0	0	0	0	0	0	0	0	0	0	0	0	0	0	0
2023-10-26 08:42:00	1	18.0801	18.0801	30	900	31.8	39.28	13.42	9.99	185	0	20.01	0.01	0	0	0	0	300	0	0	0	0	0	0	0	0	0	0	0	0	0	0	0	0	0	0
2023-10-26 08:43:00	1	18.0857	18.0857	30	910	31.8	39.28	13.32	10.01	185.05	0	20	0.01	0	0	0	0	300	0	0	0	0	0	0	0	0	0	0	0	0	0	0	0	0	0	0
2023-10-26 08:43:00	1	18.0913	18.0913	30	910	31.8	39.28	13.39	9.99	185.03	0	19.98	0.01	0	0	0	0	300	0	0	0	0	0	0	0	0	0	0	0	0	0	0	0	0	0	0
2023-10-26 08:43:00	1	18.0969	18.0969	30	900	31.9	39.28	13.36	9.99	184.99	0	20.01	0.01	0	0	0	0	300	0	0	0	0	0	0	0	0	0	0	0	0	0	0	0	0	0	0
2023-10-26 08:44:00	1	18.1024	18.1024	30	900	31.9	39.28	14	10.01	185.02	0	20.01	0.01	0	0	0	0	300	0	0	0	0	0	0	0	0	0	0	0	0	0	0	0	0	0	0
2023-10-26 08:44:00	1	18.108	18.108	30	900	32	39.28	14.01	9.98	185.02	0	20.04	0.01	0	0	0	0	300	0	0	0	0	0	0	0	0	0	0	0	0	0	0	0	0	0	0
2023-10-26 08:44:00	1	18.1136	18.1136	30	900	32	39.28	13.93	10.02	185	0	19.95	0.01	0	0	0	0	300	0	0	0	0	0	0	0	0	0	0	0	0	0	0	0	0	0	0
2023-10-26 08:45:00	1	18.1192	18.1192	30	900	32	39.28	13.78	10	185.02	0	19.99	0.01	0	0	0	0	300	0	0	0	0	0	0	0	0	0	0	0	0	0	0	0	0	0	0
2023-10-26 08:45:00	1	18.1247	18.1247	30	910	32	39.28	13.57	10.01	185	0	19.99	0.01	0	0	0	0	300	0	0	0	0	0	0	0	0	0	0	0	0	0	0	0	0	0	0
2023-10-26 08:45:00	1	18.1303	18.1303	30	910	32	39.28	13.3	10.01	185	0	19.98	0.01	0	0	0	0	300	0	0	0	0	0	0	0	0	0	0	0	0	0	0	0	0	0	0
2023-10-26 08:46:00	1	18.1359	18.1359	30	910	31.9	39.28	13.33	9.99	185.03	0	19.97	0.01	0	0	0	0	300	0	0	0	0	0	0	0	0	0	0	0	0	0	0	0	0	0	0
2023-10-26 08:46:00	1	18.1414	18.1414	30	900	31.9	39.28	13.33	9.99	184.99	0	20.01	0.01	0	0	0	0	300	0	0	0	0	0	0	0	0	0	0	0	0	0	0	0	0	0	0
2023-10-26 08:46:00	1	18.147	18.147	30	930	31.9	39.28	13.24	10	185.03	0	20.06	0.01	0	0	0	0	300	0	0	0	0	0	0	0	0	0	0	0	0	0	0	0	0	0	0
2023-10-26 08:47:00	1	18.1526	18.1526	30	900	31.9	39.28	13.16	10.02	185	0	20.05	0.01	0	0	0	0	300	0	0	0	0	0	0	0	0	0	0	0	0	0	0	0	0	0	0
2023-10-26 08:47:00	1	18.1582	18.1582	30	900	31.9	39.28	13.12	9.99	185.03	0	20	0.01	0	0	0	0	300	0	0	0	0	0	0	0	0	0	0	0	0	0	0	0	0	0	0
2023-10-26 08:47:00	1	18.1637	18.1637	30	910	31.9	39.28	13.14	10	185.01	0	20.01	0.01	0	0	0	0	300	0	0	0	0	0	0	0	0	0	0	0	0	0	0	0	0	0	0
2023-10-26 08:48:00	1	18.1693	18.1693	30	900	31.9	39.28	13.12	10	185.02	0	19.99	0.01	0	0	0	0	300	0	0	0	0	0	0	0	0	0	0	0	0	0	0	0	0	0	0
2023-10-26 08:48:00	1	18.1749	18.1749	30	910	31.9	39.28	13.13	10	184.99	0	19.98	0.01	0	0	0	0	300	0	0	0	0	0	0	0	0	0	0	0	0	0	0	0	0	0	0
2023-10-26 08:48:00	1	18.1805	18.1805	30	910	31.9	39.28	13.13	10.01	185.03	0	20.06	0.01	0	0	0	0	300	0	0	0	0	0	0	0	0	0	0	0	0	0	0	0	0	0	0
2023-10-26 08:49:00	1	18.186	18.186	30	910	31.9	39.28	13.1	10	185.07	0	20	0.01	0	0	0	0	300	0	0	0	0	0	0	0	0	0	0	0	0	0	0	0	0	0	0
2023-10-26 08:49:00	1	18.1916	18.1916	30	910	31.9	39.28	13.08	10	184.99	0	19.98	0.01	0	0	0	0	300	0	0	0	0	0	0	0	0	0	0	0	0	0	0	0	0	0	0
2023-10-26 08:49:00	1	18.1972	18.1972	30	920	31.9	39.28	13.07	10	184.99	0	20.02	0.01	0	0	0	0	300	0	0	0	0	0	0	0	0	0	0	0	0	0	0	0	0	0	0
2023-10-26 08:50:00	1	18.2027	18.2027	30	920	32	39.28	13.07	10	185.01	0	19.96	0.01	0	0	0	0	300	0	0	0	0	0	0	0	0	0	0	0	0	0	0	0	0	0	0
2023-10-26 08:50:00	1	18.2083	18.2083	30	930	32	39.28	13.15	9.99	185.02	0	20.01	0.01	0	0	0	0	300	0	0	0	0	0	0	0	0	0	0	0	0	0	0	0	0	0	0
2023-10-26 08:50:00	1	18.2139	18.2139	30	920	32	39.28	13.46	10	184.97	0	20	0.01	0	0	0	0	300	0	0	0	0	0	0	0	0	0	0	0	0	0	0	0	0	0	0
2023-10-26 08:51:00	1	18.2194	18.2194	30	920	32	39.28	13.98	10.01	184.99	0	19.97	0.01	0	0	0	0	300	0	0	0	0	0	0	0	0	0	0	0	0	0	0	0	0	0	0
2023-10-26 08:51:00	1	18.225	18.225	30	900	31.9	39.28	14.2	10.01	185.1	0	20	0.01	0	0	0	0	300	0	0	0	0	0	0	0	0	0	0	0	0	0	0	0	0	0	0
2023-10-26 08:51:00	1	18.2306	18.2306	30	910	31.9	39.28	13.83	9.99	184.98	0	19.99	0.01	0	0	0	0	300	0	0	0	0	0	0	0	0	0	0	0	0	0	0	0	0	0	0
2023-10-26 08:52:00	1	18.2361	18.2361	30	910	31.8	39.28	13.72	10	185.03	0	20.01	0.01	0	0	0	0	300	0	0	0	0	0	0	0	0	0	0	0	0	0	0	0	0	0	0
2023-10-26 08:52:00	1	18.2417	18.2417	30	920	31.8	39.28	13.63	10.01	185.02	0	19.97	0.01	0	0	0	0	300	0	0	0	0	0	0	0	0	0	0	0	0	0	0	0	0	0	0
2023-10-26 08:52:00	1	18.2473	18.2473	30	920	31.9	39.28	13.56	10	184.96	0	20.02	0.01	0	0	0	0	300	0	0	0	0	0	0	0	0	0	0	0	0	0	0	0	0	0	0
2023-10-26 08:53:00	1	18.2528	18.2528	30	910	31.9	39.28	13.53	10	185	0	20.03	0.01	0	0	0	0	300	0	0	0	0	0	0	0	0	0	0	0	0	0	0	0	0	0	0
2023-10-26 08:53:00	1	18.2584	18.2584	30	910	31.9	39.28	13.46	9.99	184.98	0	19.97	0.01	0	0	0	0	300	0	0	0	0	0	0	0	0	0	0	0	0	0	0	0	0	0	0
2023-10-26 08:53:00	1	18.264	18.264	30	910	32	39.28	13.49	10	185	0	19.97	0.01	0	0	0	0	300	0	0	0	0	0	0	0	0	0	0	0	0	0	0	0	0	0	0
2023-10-26 08:54:00	1	18.2695	18.2695	30	880	32	39.28	13.53	9.98	185.02	0	20.03	0.01	0	0	0	0	300	0	0	0	0	0	0	0	0	0	0	0	0	0	0	0	0	0	0
2023-10-26 08:54:00	1	18.2751	18.2751	30	890	31.9	39.28	13.58	9.99	185.01	0	20.01	0.01	0	0	0	0	300	0	0	0	0	0	0	0	0	0	0	0	0	0	0	0	0	0	0
2023-10-26 08:54:00	1	18.2806	18.2806	30	900	31.9	39.28	13.64	9.99	184.98	0	20	0.01	0	0	0	0	300	0	0	0	0	0	0	0	0	0	0	0	0	0	0	0	0	0	0
2023-10-26 08:55:00	1	18.2862	18.2862	30	920	31.8	39.28	13.56	10	184.98	0	19.99	0.01	0	0	0	0	300	0	0	0	0	0	0	0	0	0	0	0	0	0	0	0	0	0	0
2023-10-26 08:55:00	1	18.2918	18.2918	30	900	31.9	39.28	14.57	9.99	185.02	0	20.05	0.01	0	0	0	0	300	0	0	0	0	0	0	0	0	0	0	0	0	0	0	0	0	0	0
2023-10-26 08:55:00	1	18.2973	18.2973	30	910	31.9	39.28	14.43	10	185.02	0	19.98	0.01	0	0	0	0	300	0	0	0	0	0	0	0	0	0	0	0	0	0	0	0	0	0	0
2023-10-26 08:56:00	1	18.3029	18.3029	30	910	31.9	39.28	14.05	10	184.97	0	20	0.01	0	0	0	0	300	0	0	0	0	0	0	0	0	0	0	0	0	0	0	0	0	0	0
2023-10-26 08:56:00	1	18.3084	18.3084	30	900	31.9	39.28	13.85	10	184.98	0	19.98	0.01	0	0	0	0	300	0	0	0	0	0	0	0	0	0	0	0	0	0	0	0	0	0	0
2023-10-26 08:56:00	1	18.314	18.314	30	910	31.9	39.28	13.59	9.99	185.02	0	19.95	0.01	0	0	0	0	300	0	0	0	0	0	0	0	0	0	0	0	0	0	0	0	0	0	0
2023-10-26 08:57:00	1	18.3195	18.3195	30	880	32	39.28	13.37	10	185.04	0	20	0.01	0	0	0	0	300	0	0	0	0	0	0	0	0	0	0	0	0	0	0	0	0	0	0
2023-10-26 08:57:00	1	18.3251	18.3251	30	900	31.9	39.28	13.19	10.01	184.99	0	19.96	0.01	0	0	0	0	300	0	0	0	0	0	0	0	0	0	0	0	0	0	0	0	0	0	0
2023-10-26 08:57:00	1	18.3306	18.3306	30	930	31.9	39.28	13.13	10	184.99	0	20.02	0.01	0	0	0	0	300	0	0	0	0	0	0	0	0	0	0	0	0	0	0	0	0	0	0
2023-10-26 08:58:00	1	18.3362	18.3362	30	930	31.7	39.28	13.17	9.99	184.99	0	20.01	0.01	0	0	0	0	300	0	0	0	0	0	0	0	0	0	0	0	0	0	0	0	0	0	0
2023-10-26 08:58:00	1	18.3418	18.3418	30	920	31.7	39.28	13.14	10.01	184.98	0	20.01	0.01	0	0	0	0	300	0	0	0	0	0	0	0	0	0	0	0	0	0	0	0	0	0	0
2023-10-26 08:58:00	1	18.3474	18.3474	30	920	31.9	39.28	13.22	10.02	185.02	0	20.03	0.01	0	0	0	0	300	0	0	0	0	0	0	0	0	0	0	0	0	0	0	0	0	0	0
2023-10-26 08:59:00	1	18.3529	18.3529	30	920	31.9	39.28	13.44	10.02	184.99	0	19.97	0.01	0	0	0	0	300	0	0	0	0	0	0	0	0	0	0	0	0	0	0	0	0	0	0
2023-10-26 08:59:00	1	18.3585	18.3585	30	900	32	39.28	13.42	10	185.03	0	19.95	0.01	0	0	0	0	300	0	0	0	0	0	0	0	0	0	0	0	0	0	0	0	0	0	0
2023-10-26 08:59:00	1	18.364	18.364	30	910	32	39.28	13.53	10	185	0	20.03	0.01	0	0	0	0	300	0	0	0	0	0	0	0	0	0	0	0	0	0	0	0	0	0	0
2023-10-26 09:00:00	1	18.3696	18.3696	30	900	32	39.28	13.56	10.01	184.99	0	20.01	0.01	0	0	0	0	300	0	0	0	0	0	0	0	0	0	0	0	0	0	0	0	0	0	0
2023-10-26 09:00:00	1	18.3752	18.3752	30	910	31.9	39.28	13.57	10.01	184.99	0	19.97	0.01	0	0	0	0	300	0	0	0	0	0	0	0	0	0	0	0	0	0	0	0	0	0	0
2023-10-26 09:00:00	1	18.3807	18.3807	30	890	32	39.28	13.59	10.04	184.98	0	19.97	0.01	0	0	0	0	300	0	0	0	0	0	0	0	0	0	0	0	0	0	0	0	0	0	0
2023-10-26 09:01:00	1	18.3863	18.3863	30	890	32	39.28	14.47	10.02	185.05	0	20	0.01	0	0	0	0	300	0	0	0	0	0	0	0	0	0	0	0	0	0	0	0	0	0	0
2023-10-26 09:01:00	1	18.3918	18.3918	30	880	32	39.28	14.89	10	185.02	0	20	0.01	0	0	0	0	300	0	0	0	0	0	0	0	0	0	0	0	0	0	0	0	0	0	0
2023-10-26 09:01:00	1	18.3974	18.3974	30	880	31.9	39.28	14.87	9.99	185.01	0	20.02	0.01	0	0	0	0	300	0	0	0	0	0	0	0	0	0	0	0	0	0	0	0	0	0	0
2023-10-26 09:02:00	1	18.4029	18.4029	30	890	31.9	39.28	14.48	10.01	185.06	0	20.02	0.01	0	0	0	0	300	0	0	0	0	0	0	0	0	0	0	0	0	0	0	0	0	0	0
2023-10-26 09:02:00	1	18.4085	18.4085	30	890	31.9	39.28	14.04	9.99	185	0	19.97	0.01	0	0	0	0	300	0	0	0	0	0	0	0	0	0	0	0	0	0	0	0	0	0	0
2023-10-26 09:02:00	1	18.4141	18.4141	30	900	31.8	39.28	13.78	10	185.02	0	20	0.01	0	0	0	0	300	0	0	0	0	0	0	0	0	0	0	0	0	0	0	0	0	0	0
2023-10-26 09:03:00	1	18.4197	18.4197	30	900	31.9	39.28	13.47	9.99	184.98	0	20.04	0.01	0	0	0	0	300	0	0	0	0	0	0	0	0	0	0	0	0	0	0	0	0	0	0
2023-10-26 09:03:00	1	18.4252	18.4252	30	900	31.9	39.28	13.34	10	185.01	0	20.04	0.01	0	0	0	0	300	0	0	0	0	0	0	0	0	0	0	0	0	0	0	0	0	0	0
2023-10-26 09:03:00	1	18.4308	18.4308	30	910	31.9	39.28	13.34	9.99	184.99	0	19.97	0.01	0	0	0	0	300	0	0	0	0	0	0	0	0	0	0	0	0	0	0	0	0	0	0
2023-10-26 09:04:00	1	18.4364	18.4364	30	900	32	39.28	13.34	10.01	185.06	0	19.98	0.01	0	0	0	0	300	0	0	0	0	0	0	0	0	0	0	0	0	0	0	0	0	0	0
2023-10-26 09:04:00	1	18.442	18.442	30	910	32	39.28	13.49	10.02	185.02	0	20.06	0.01	0	0	0	0	300	0	0	0	0	0	0	0	0	0	0	0	0	0	0	0	0	0	0
2023-10-26 09:04:00	1	18.4476	18.4476	30	910	32	39.28	13.45	10	185.02	0	20.01	0.01	0	0	0	0	300	0	0	0	0	0	0	0	0	0	0	0	0	0	0	0	0	0	0
2023-10-26 09:05:00	1	18.4531	18.4531	30	930	32	39.28	13.39	10	185.04	0	20.01	0.01	0	0	0	0	300	0	0	0	0	0	0	0	0	0	0	0	0	0	0	0	0	0	0
2023-10-26 09:05:00	1	18.4587	18.4587	30	930	31.9	39.28	13.34	9.99	185	0	20.03	0.01	0	0	0	0	300	0	0	0	0	0	0	0	0	0	0	0	0	0	0	0	0	0	0
2023-10-26 09:05:00	1	18.4643	18.4643	30	920	31.9	39.28	13.36	10	184.98	0	19.99	0.01	0	0	0	0	300	0	0	0	0	0	0	0	0	0	0	0	0	0	0	0	0	0	0
2023-10-26 09:06:00	1	18.4698	18.4698	30	920	31.8	39.28	13.38	10.01	185.05	0	19.99	0.01	0	0	0	0	300	0	0	0	0	0	0	0	0	0	0	0	0	0	0	0	0	0	0
2023-10-26 09:06:00	1	18.4754	18.4754	30	920	31.8	39.28	13.38	10.01	184.9	0	20	0.01	0	0	0	0	300	0	0	0	0	0	0	0	0	0	0	0	0	0	0	0	0	0	0
2023-10-26 09:06:00	1	18.481	18.481	30	920	31.8	39.28	13.37	9.98	185.02	0	19.97	0.01	0	0	0	0	300	0	0	0	0	0	0	0	0	0	0	0	0	0	0	0	0	0	0
2023-10-26 09:07:00	1	18.4866	18.4866	30	920	31.8	39.28	13.34	10.03	185.01	0	19.98	0.01	0	0	0	0	300	0	0	0	0	0	0	0	0	0	0	0	0	0	0	0	0	0	0
2023-10-26 09:07:00	1	18.4921	18.4921	30	910	31.9	39.28	13.33	9.99	185.04	0	20	0.01	0	0	0	0	300	0	0	0	0	0	0	0	0	0	0	0	0	0	0	0	0	0	0
2023-10-26 09:07:00	1	18.4977	18.4977	29.9	890	32	39.29	13.96	10	184.98	0	20	0.01	0	0	0	0	300	0	0	0	0	0	0	0	0	0	0	0	0	0	0	0	0	0	0
2023-10-26 09:08:00	1	18.5033	18.5033	29.9	870	32.4	39.29	14.17	10	184.98	0	20.04	0.01	0	0	0	0	300	0	0	0	0	0	0	0	0	0	0	0	0	0	0	0	0	0	0	'Magnetic Agitator : Set Point : 800.00 '
2023-10-26 09:08:00	1	18.5088	18.5088	29.9	830	32.5	39.29	13.97	9.99	185.02	0	20.01	0.01	0	0	0	0	300	0	0	0	0	0	0	0	0	0	0	0	0	0	0	0	0	0	0
2023-10-26 09:08:00	1	18.5144	18.5144	29.9	770	32.4	39.29	13.54	9.99	184.98	0	19.94	0.01	0	0	0	0	300	0	0	0	0	0	0	0	0	0	0	0	0	0	0	0	0	0	0
2023-10-26 09:09:00	1	18.52	18.52	30	770	32.2	39.28	13.16	10	185	0	20.01	0.01	0	0	0	0	300	0	0	0	0	0	0	0	0	0	0	0	0	0	0	0	0	0	0
2023-10-26 09:09:00	1	18.5255	18.5255	30	860	32	39.28	12.71	10.01	185.05	0	20.06	0.01	0	0	0	0	300	0	0	0	0	0	0	0	0	0	0	0	0	0	0	0	0	0	0
2023-10-26 09:09:00	1	18.5311	18.5311	30	840	31.9	39.28	12.56	9.98	184.95	0	20	0.01	0	0	0	0	300	0	0	0	0	0	0	0	0	0	0	0	0	0	0	0	0	0	0
2023-10-26 09:10:00	1	18.5367	18.5367	30	830	31.9	39.28	12.45	10.01	184.96	0	20	0.01	0	0	0	0	300	0	0	0	0	0	0	0	0	0	0	0	0	0	0	0	0	0	0
2023-10-26 09:10:00	1	18.5423	18.5423	30	830	31.9	39.28	12.38	9.98	185.03	0	19.99	0.01	0	0	0	0	300	0	0	0	0	0	0	0	0	0	0	0	0	0	0	0	0	0	0
2023-10-26 09:10:00	1	18.5478	18.5478	30	810	31.9	39.28	12.34	10.22	185.02	0	20	0.01	0	0	0	0	300	0	0	0	0	0	0	0	0	0	0	0	0	0	0	0	0	0	0
2023-10-26 09:11:00	1	18.5534	18.5534	30	810	31.9	39.28	12.3	10	185.02	0	19.97	0.01	0	0	0	0	300	0	0	0	0	0	0	0	0	0	0	0	0	0	0	0	0	0	0
2023-10-26 09:11:00	1	18.559	18.559	30	800	31.9	39.28	12.29	9.97	184.98	0	19.97	0.01	0	0	0	0	300	0	0	0	0	0	0	0	0	0	0	0	0	0	0	0	0	0	0
2023-10-26 09:11:00	1	18.5646	18.5646	30	810	31.9	39.28	12.43	10	185.01	0	20.01	0.01	0	0	0	0	300	0	0	0	0	0	0	0	0	0	0	0	0	0	0	0	0	0	0
2023-10-26 09:12:00	1	18.5701	18.5701	30	810	32	39.28	12.62	10.02	184.97	0	20.01	0.01	0	0	0	0	300	0	0	0	0	0	0	0	0	0	0	0	0	0	0	0	0	0	0
2023-10-26 09:12:00	1	18.5757	18.5757	30	810	32	39.28	13.83	9.98	185.03	0	19.96	0.01	0	0	0	0	300	0	0	0	0	0	0	0	0	0	0	0	0	0	0	0	0	0	0
2023-10-26 09:12:00	1	18.5813	18.5813	30	800	31.9	39.28	13.75	9.99	185.01	0	20	0.01	0	0	0	0	300	0	0	0	0	0	0	0	0	0	0	0	0	0	0	0	0	0	0
2023-10-26 09:13:00	1	18.5869	18.5869	30	770	32	39.28	13.48	9.99	185.01	0	20.01	0.01	0	0	0	0	300	0	0	0	0	0	0	0	0	0	0	0	0	0	0	0	0	0	0
2023-10-26 09:13:00	1	18.5924	18.5924	30	770	32	39.28	13.23	10.01	185.02	0	19.96	0.01	0	0	0	0	300	0	0	0	0	0	0	0	0	0	0	0	0	0	0	0	0	0	0
2023-10-26 09:13:00	1	18.598	18.598	30	770	32	39.28	13.14	9.99	184.99	0	20.02	0.01	0	0	0	0	300	0	0	0	0	0	0	0	0	0	0	0	0	0	0	0	0	0	0
2023-10-26 09:14:00	1	18.6036	18.6036	30	770	32	39.28	12.85	10	185	0	20.01	0.01	0	0	0	0	300	0	0	0	0	0	0	0	0	0	0	0	0	0	0	0	0	0	0
2023-10-26 09:14:00	1	18.6091	18.6091	30	770	32.1	39.28	12.68	9.99	184.97	0	20.01	0.01	0	0	0	0	300	0	0	0	0	0	0	0	0	0	0	0	0	0	0	0	0	0	0
2023-10-26 09:14:00	1	18.6147	18.6147	30	850	32.1	39.28	12.63	10.02	185.03	0	19.97	0.01	0	0	0	0	300	0	0	0	0	0	0	0	0	0	0	0	0	0	0	0	0	0	0
2023-10-26 09:15:00	1	18.6203	18.6203	30	850	32.1	39.28	12.54	9.99	184.95	0	20	0.01	0	0	0	0	300	0	0	0	0	0	0	0	0	0	0	0	0	0	0	0	0	0	0
2023-10-26 09:15:00	1	18.6259	18.6259	30	850	32.1	39.28	12.86	10.18	185.02	0	19.99	0.01	0	0	0	0	300	0	0	0	0	0	0	0	0	0	0	0	0	0	0	0	0	0	0
2023-10-26 09:15:00	1	18.6314	18.6314	30	850	32.1	39.28	13.13	10.01	184.99	0	19.99	0.01	0	0	0	0	300	0	0	0	0	0	0	0	0	0	0	0	0	0	0	0	0	0	0
2023-10-26 09:16:00	1	18.637	18.637	30	830	32.1	39.28	13.34	10	185	0	20	0.01	0	0	0	0	300	0	0	0	0	0	0	0	0	0	0	0	0	0	0	0	0	0	0
2023-10-26 09:16:00	1	18.6426	18.6426	30	830	32.1	39.28	13.18	10	185	0	20	0.01	0	0	0	0	300	0	0	0	0	0	0	0	0	0	0	0	0	0	0	0	0	0	0
2023-10-26 09:16:00	1	18.6482	18.6482	30	830	32	39.28	13.07	10	185.01	0	20.01	0.01	0	0	0	0	300	0	0	0	0	0	0	0	0	0	0	0	0	0	0	0	0	0	0
2023-10-26 09:17:00	1	18.6537	18.6537	30	830	32	39.28	13.03	10	184.96	0	20.02	0.01	0	0	0	0	300	0	0	0	0	0	0	0	0	0	0	0	0	0	0	0	0	0	0
2023-10-26 09:17:00	1	18.6593	18.6593	30	770	32.1	39.28	12.94	10.03	185.03	0	20	0.01	0	0	0	0	300	0	0	0	0	0	0	0	0	0	0	0	0	0	0	0	0	0	0
2023-10-26 09:17:00	1	18.6649	18.6649	30	770	32.1	39.28	12.91	10	184.98	0	19.97	0.01	0	0	0	0	300	0	0	0	0	0	0	0	0	0	0	0	0	0	0	0	0	0	0
2023-10-26 09:18:00	1	18.6705	18.6705	30	750	32.1	39.28	12.67	10.02	185.02	0	20.02	0.01	0	0	0	0	300	0	0	0	0	0	0	0	0	0	0	0	0	0	0	0	0	0	0
2023-10-26 09:18:00	1	18.676	18.676	30	750	32.1	39.28	12.74	10.01	184.97	0	19.98	0.01	0	0	0	0	300	0	0	0	0	0	0	0	0	0	0	0	0	0	0	0	0	0	0
2023-10-26 09:18:00	1	18.6816	18.6816	30	750	32.1	39.28	12.75	10	184.97	0	19.99	0.01	0	0	0	0	300	0	0	0	0	0	0	0	0	0	0	0	0	0	0	0	0	0	0
2023-10-26 09:19:00	1	18.6872	18.6872	30	760	32.1	39.28	12.61	10	185.01	0	20.02	0.01	0	0	0	0	300	0	0	0	0	0	0	0	0	0	0	0	0	0	0	0	0	0	0
2023-10-26 09:19:00	1	18.6928	18.6928	30	760	32	39.28	12.37	9.99	184.95	0	20.02	0.01	0	0	0	0	300	0	0	0	0	0	0	0	0	0	0	0	0	0	0	0	0	0	0
2023-10-26 09:19:00	1	18.6984	18.6984	30	770	32	39.28	12.18	10	184.99	0	20.02	0.01	0	0	0	0	300	0	0	0	0	0	0	0	0	0	0	0	0	0	0	0	0	0	0
2023-10-26 09:20:00	1	18.7039	18.7039	30	780	32.1	39.28	12.13	9.94	185.02	0	19.99	0.01	0	0	0	0	300	0	0	0	0	0	0	0	0	0	0	0	0	0	0	0	0	0	0
2023-10-26 09:20:00	1	18.7095	18.7095	30	820	32.1	39.28	11.97	9.89	185.03	0	19.99	0.01	0	0	0	0	300	0	0	0	0	0	0	0	0	0	0	0	0	0	0	0	0	0	0
2023-10-26 09:20:00	1	18.7151	18.7151	30	800	32.1	39.28	11.94	10	185.03	0	19.98	0.01	0	0	0	0	300	0	0	0	0	0	0	0	0	0	0	0	0	0	0	0	0	0	0
2023-10-26 09:21:00	1	18.7206	18.7206	30	830	32.1	39.28	12.06	9.99	185.01	0	19.95	0.01	0	0	0	0	300	0	0	0	0	0	0	0	0	0	0	0	0	0	0	0	0	0	0
2023-10-26 09:21:00	1	18.7262	18.7262	30	830	32	39.28	12.11	9.99	185.01	0	20.02	0.01	0	0	0	0	300	0	0	0	0	0	0	0	0	0	0	0	0	0	0	0	0	0	0
2023-10-26 09:21:00	1	18.7318	18.7318	30	830	32	39.28	12.12	10.01	184.95	0	20.02	0.01	0	0	0	0	300	0	0	0	0	0	0	0	0	0	0	0	0	0	0	0	0	0	0
2023-10-26 09:22:00	1	18.7374	18.7374	30	810	32	39.28	12.12	10	184.99	0	19.98	0.01	0	0	0	0	300	0	0	0	0	0	0	0	0	0	0	0	0	0	0	0	0	0	0
2023-10-26 09:22:00	1	18.7429	18.7429	30	820	32.1	39.28	12.13	10.02	185.03	0	19.96	0.01	0	0	0	0	300	0	0	0	0	0	0	0	0	0	0	0	0	0	0	0	0	0	0
2023-10-26 09:22:00	1	18.7485	18.7485	30	820	32.1	39.28	12.12	9.99	184.96	0	19.98	0.01	0	0	0	0	300	0	0	0	0	0	0	0	0	0	0	0	0	0	0	0	0	0	0
2023-10-26 09:23:00	1	18.7541	18.7541	30	810	32.1	39.28	12.12	9.85	184.95	0	20.01	0.01	0	0	0	0	300	0	0	0	0	0	0	0	0	0	0	0	0	0	0	0	0	0	0
2023-10-26 09:23:00	1	18.7596	18.7596	30	830	32.1	39.28	12.14	9.99	185.03	0	20.01	0.01	0	0	0	0	300	0	0	0	0	0	0	0	0	0	0	0	0	0	0	0	0	0	0
2023-10-26 09:23:00	1	18.7652	18.7652	30	810	32.2	39.28	12.18	9.93	185.03	0	19.99	0.01	0	0	0	0	300	0	0	0	0	0	0	0	0	0	0	0	0	0	0	0	0	0	0
2023-10-26 09:24:00	1	18.7708	18.7708	30	820	32.1	39.28	12.18	9.9	184.97	0	19.98	0.01	0	0	0	0	300	0	0	0	0	0	0	0	0	0	0	0	0	0	0	0	0	0	0
2023-10-26 09:24:00	1	18.7764	18.7764	30	840	32.2	39.28	12.22	9.97	184.99	0	20.03	0.01	0	0	0	0	300	0	0	0	0	0	0	0	0	0	0	0	0	0	0	0	0	0	0
2023-10-26 09:24:00	1	18.7819	18.7819	30	850	32.2	39.28	12.31	9.98	185	0	20.05	0.01	0	0	0	0	300	0	0	0	0	0	0	0	0	0	0	0	0	0	0	0	0	0	0
2023-10-26 09:25:00	1	18.7875	18.7875	30	850	32.2	39.28	12.58	10.05	184.97	0	19.98	0.01	0	0	0	0	300	0	0	0	0	0	0	0	0	0	0	0	0	0	0	0	0	0	0
2023-10-26 09:25:00	1	18.7931	18.7931	30	850	32.1	39.28	12.96	10	185.02	0	20	0.01	0	0	0	0	300	0	0	0	0	0	0	0	0	0	0	0	0	0	0	0	0	0	0
2023-10-26 09:25:00	1	18.7986	18.7986	30	840	32.1	39.28	12.89	10.01	184.98	0	19.99	0.01	0	0	0	0	300	0	0	0	0	0	0	0	0	0	0	0	0	0	0	0	0	0	0
2023-10-26 09:26:00	1	18.8042	18.8042	30	800	32.2	39.28	12.71	9.98	185.03	0	20	0.01	0	0	0	0	300	0	0	0	0	0	0	0	0	0	0	0	0	0	0	0	0	0	0
2023-10-26 09:26:00	1	18.8098	18.8098	30	810	32.2	39.28	12.57	10.02	185	0	20.01	0.01	0	0	0	0	300	0	0	0	0	0	0	0	0	0	0	0	0	0	0	0	0	0	0
2023-10-26 09:26:00	1	18.8154	18.8154	30	820	32.2	39.28	12.47	10.03	184.97	0	20.01	0.01	0	0	0	0	300	0	0	0	0	0	0	0	0	0	0	0	0	0	0	0	0	0	0
2023-10-26 09:27:00	1	18.8209	18.8209	30	830	32.2	39.28	12.44	10.01	185.02	0	20.03	0.01	0	0	0	0	300	0	0	0	0	0	0	0	0	0	0	0	0	0	0	0	0	0	0
2023-10-26 09:27:00	1	18.8265	18.8265	30	830	32.2	39.28	12.4	10.01	185	0	20.03	0.01	0	0	0	0	300	0	0	0	0	0	0	0	0	0	0	0	0	0	0	0	0	0	0
2023-10-26 09:27:00	1	18.8321	18.8321	30	840	32.2	39.28	12.43	10	184.99	0	20.04	0.01	0	0	0	0	300	0	0	0	0	0	0	0	0	0	0	0	0	0	0	0	0	0	0
2023-10-26 09:28:00	1	18.8377	18.8377	30	840	32.1	39.28	12.5	10	185	0	19.99	0.01	0	0	0	0	300	0	0	0	0	0	0	0	0	0	0	0	0	0	0	0	0	0	0
2023-10-26 09:28:00	1	18.8432	18.8432	30	840	32	39.28	12.84	9.98	185.02	0	20.02	0.01	0	0	0	0	300	0	0	0	0	0	0	0	0	0	0	0	0	0	0	0	0	0	0
2023-10-26 09:28:00	1	18.8488	18.8488	30	830	32	39.28	12.8	10.03	185.02	0	20.03	0.01	0	0	0	0	300	0	0	0	0	0	0	0	0	0	0	0	0	0	0	0	0	0	0
2023-10-26 09:29:00	1	18.8544	18.8544	30	820	32	39.28	12.78	10.03	185	0	20.01	0.01	0	0	0	0	300	0	0	0	0	0	0	0	0	0	0	0	0	0	0	0	0	0	0
2023-10-26 09:29:00	1	18.86	18.86	30	820	32.1	39.28	12.7	9.99	184.99	0	20.01	0.01	0	0	0	0	300	0	0	0	0	0	0	0	0	0	0	0	0	0	0	0	0	0	0
2023-10-26 09:29:00	1	18.8655	18.8655	30	830	32.2	39.28	12.47	9.98	185.04	0	20	0.01	0	0	0	0	300	0	0	0	0	0	0	0	0	0	0	0	0	0	0	0	0	0	0
2023-10-26 09:30:00	1	18.8711	18.8711	30	830	32.2	39.28	12.3	10.01	185.03	0	19.99	0.01	0	0	0	0	300	0	0	0	0	0	0	0	0	0	0	0	0	0	0	0	0	0	0
2023-10-26 09:30:00	1	18.8767	18.8767	30	830	32.2	39.28	12.18	10.01	184.94	0	19.98	0.01	0	0	0	0	300	0	0	0	0	0	0	0	0	0	0	0	0	0	0	0	0	0	0
2023-10-26 09:30:00	1	18.8822	18.8822	30	840	32.3	39.28	12.39	9.99	185	0	19.98	0.01	0	0	0	0	300	0	0	0	0	0	0	0	0	0	0	0	0	0	0	0	0	0	0
2023-10-26 09:31:00	1	18.8878	18.8878	30	820	32.2	39.28	12.57	9.99	184.99	0	20.01	0.01	0	0	0	0	300	0	0	0	0	0	0	0	0	0	0	0	0	0	0	0	0	0	0
2023-10-26 09:31:00	1	18.8934	18.8934	30	830	32.2	39.28	12.42	9.99	184.99	0	19.98	0.01	0	0	0	0	300	0	0	0	0	0	0	0	0	0	0	0	0	0	0	0	0	0	0
2023-10-26 09:31:00	1	18.8989	18.8989	30	830	32.1	39.28	12.17	10	184.95	0	20.03	0.01	0	0	0	0	300	0	0	0	0	0	0	0	0	0	0	0	0	0	0	0	0	0	0
2023-10-26 09:32:00	1	18.9045	18.9045	30	820	32.1	39.28	12.11	10.01	184.96	0	19.98	0.01	0	0	0	0	300	0	0	0	0	0	0	0	0	0	0	0	0	0	0	0	0	0	0
2023-10-26 09:32:00	1	18.9101	18.9101	30	840	32.1	39.28	12.12	10.03	185.04	0	20.06	0.01	0	0	0	0	300	0	0	0	0	0	0	0	0	0	0	0	0	0	0	0	0	0	0
2023-10-26 09:32:00	1	18.9157	18.9157	30	830	32.1	39.28	11.97	10.03	185.08	0	20.02	0.01	0	0	0	0	300	0	0	0	0	0	0	0	0	0	0	0	0	0	0	0	0	0	0
2023-10-26 09:33:00	1	18.9212	18.9212	30	830	32.1	39.28	11.94	10.2	185.02	0	20.04	0.01	0	0	0	0	300	0	0	0	0	0	0	0	0	0	0	0	0	0	0	0	0	0	0
2023-10-26 09:33:00	1	18.9268	18.9268	30	830	32	39.28	12.2	10.02	184.97	0	19.99	0.01	0	0	0	0	300	0	0	0	0	0	0	0	0	0	0	0	0	0	0	0	0	0	0
2023-10-26 09:33:00	1	18.9324	18.9324	30	830	32.1	39.28	12.17	10	185.03	0	20.01	0.01	0	0	0	0	300	0	0	0	0	0	0	0	0	0	0	0	0	0	0	0	0	0	0
2023-10-26 09:34:00	1	18.938	18.938	30	840	32.1	39.28	12.19	10	185.04	0	19.98	0.01	0	0	0	0	300	0	0	0	0	0	0	0	0	0	0	0	0	0	0	0	0	0	0
2023-10-26 09:34:00	1	18.9436	18.9436	30	830	32.2	39.28	12.2	10.01	184.97	0	19.98	0.01	0	0	0	0	300	0	0	0	0	0	0	0	0	0	0	0	0	0	0	0	0	0	0
2023-10-26 09:34:00	1	18.9491	18.9491	30	770	32.2	39.28	12.17	9.98	185.04	0	20	0.01	0	0	0	0	300	0	0	0	0	0	0	0	0	0	0	0	0	0	0	0	0	0	0
2023-10-26 09:35:00	1	18.9547	18.9547	30	770	32.2	39.28	12.13	10	185.02	0	20.01	0.01	0	0	0	0	300	0	0	0	0	0	0	0	0	0	0	0	0	0	0	0	0	0	0
2023-10-26 09:35:00	1	18.9603	18.9603	30	770	32.2	39.28	12.05	10	185	0	20.01	0.01	0	0	0	0	300	0	0	0	0	0	0	0	0	0	0	0	0	0	0	0	0	0	0
2023-10-26 09:35:00	1	18.9659	18.9659	30	770	32.1	39.28	12.04	9.97	185	0	19.97	0.01	0	0	0	0	300	0	0	0	0	0	0	0	0	0	0	0	0	0	0	0	0	0	0
2023-10-26 09:36:00	1	18.9714	18.9714	30	770	32.1	39.28	12.02	10.02	184.99	0	20	0.01	0	0	0	0	300	0	0	0	0	0	0	0	0	0	0	0	0	0	0	0	0	0	0
2023-10-26 09:36:00	1	18.977	18.977	30	770	32.1	39.28	11.92	10	184.98	0	19.97	0.01	0	0	0	0	300	0	0	0	0	0	0	0	0	0	0	0	0	0	0	0	0	0	0
2023-10-26 09:36:00	1	18.9826	18.9826	30	770	32.1	39.28	11.88	10.01	185.03	0	20.04	0.01	0	0	0	0	300	0	0	0	0	0	0	0	0	0	0	0	0	0	0	0	0	0	0
2023-10-26 09:37:00	1	18.9881	18.9881	30	770	32.1	39.28	11.81	10	185.02	0	20	0.01	0	0	0	0	300	0	0	0	0	0	0	0	0	0	0	0	0	0	0	0	0	0	0
2023-10-26 09:37:00	1	18.9937	18.9937	30	770	32.1	39.28	11.76	10	185.01	0	20.02	0.01	0	0	0	0	300	0	0	0	0	0	0	0	0	0	0	0	0	0	0	0	0	0	0
2023-10-26 09:37:00	1	18.9993	18.9993	30	770	32.2	39.28	11.69	9.99	184.97	0	19.99	0.01	0	0	0	0	300	0	0	0	0	0	0	0	0	0	0	0	0	0	0	0	0	0	0
2023-10-26 09:38:00	1	19.0048	19.0048	30	820	32.2	39.28	11.61	10	184.98	0	19.98	0.01	0	0	0	0	300	0	0	0	0	0	0	0	0	0	0	0	0	0	0	0	0	0	0
2023-10-26 09:38:00	1	19.0104	19.0104	30	820	32.2	39.28	11.63	10	184.98	0	20.03	0.01	0	0	0	0	300	0	0	0	0	0	0	0	0	0	0	0	0	0	0	0	0	0	0
2023-10-26 09:38:00	1	19.0159	19.0159	30	820	32.1	39.28	11.94	10.02	184.97	0	20.01	0.01	0	0	0	0	300	0	0	0	0	0	0	0	0	0	0	0	0	0	0	0	0	0	0
2023-10-26 09:39:00	1	19.0215	19.0215	30	810	32.2	39.28	12.15	10	185.01	0	19.98	0.01	0	0	0	0	300	0	0	0	0	0	0	0	0	0	0	0	0	0	0	0	0	0	0
2023-10-26 09:39:00	1	19.0271	19.0271	30	820	32.2	39.28	12.1	10.03	185.05	0	20.04	0.01	0	0	0	0	300	0	0	0	0	0	0	0	0	0	0	0	0	0	0	0	0	0	0
2023-10-26 09:39:00	1	19.0326	19.0326	30	820	32.2	39.28	12.02	10	184.98	0	20	0.01	0	0	0	0	300	0	0	0	0	0	0	0	0	0	0	0	0	0	0	0	0	0	0
2023-10-26 09:40:00	1	19.0382	19.0382	30	820	32.2	39.28	12.01	9.97	184.99	0	20.04	0.01	0	0	0	0	300	0	0	0	0	0	0	0	0	0	0	0	0	0	0	0	0	0	0
2023-10-26 09:40:00	1	19.0438	19.0438	30	840	32.1	39.28	11.98	10	185.03	0	19.97	0.01	0	0	0	0	300	0	0	0	0	0	0	0	0	0	0	0	0	0	0	0	0	0	0
2023-10-26 09:40:00	1	19.0494	19.0494	30	830	32.2	39.28	11.97	10.03	185.02	0	19.99	0.01	0	0	0	0	300	0	0	0	0	0	0	0	0	0	0	0	0	0	0	0	0	0	0
2023-10-26 09:41:00	1	19.0549	19.0549	30	830	32.3	39.28	11.93	10	184.98	0	20	0.01	0	0	0	0	300	0	0	0	0	0	0	0	0	0	0	0	0	0	0	0	0	0	0
2023-10-26 09:41:00	1	19.0605	19.0605	30	830	32.2	39.28	11.85	10	184.96	0	19.98	0.01	0	0	0	0	300	0	0	0	0	0	0	0	0	0	0	0	0	0	0	0	0	0	0
2023-10-26 09:41:00	1	19.0661	19.0661	30	840	32.2	39.28	11.74	9.96	184.98	0	20.02	0.01	0	0	0	0	300	0	0	0	0	0	0	0	0	0	0	0	0	0	0	0	0	0	0
2023-10-26 09:42:00	1	19.0717	19.0717	30	840	32.2	39.28	12.56	10.01	185	0	19.98	0.01	0	0	0	0	300	0	0	0	0	0	0	0	0	0	0	0	0	0	0	0	0	0	0
2023-10-26 09:42:00	1	19.0772	19.0772	30	830	32.2	39.28	12.76	10.03	185.02	0	20.02	0.01	0	0	0	0	300	0	0	0	0	0	0	0	0	0	0	0	0	0	0	0	0	0	0
2023-10-26 09:42:00	1	19.0828	19.0828	30	830	32.1	39.28	12.83	9.99	185.04	0	20.01	0.01	0	0	0	0	300	0	0	0	0	0	0	0	0	0	0	0	0	0	0	0	0	0	0
2023-10-26 09:43:00	1	19.0884	19.0884	30	770	32.1	39.28	12.8	9.97	185	0	20.01	0.01	0	0	0	0	300	0	0	0	0	0	0	0	0	0	0	0	0	0	0	0	0	0	0
2023-10-26 09:43:00	1	19.094	19.094	30	770	32.1	39.27	12.69	9.98	185	0	20.05	0.01	0	0	0	0	300	0	0	0	0	0	0	0	0	0	0	0	0	0	0	0	0	0	0
2023-10-26 09:43:00	1	19.0996	19.0996	30	770	32.1	39.28	12.84	10	185.03	0	20	0.01	0	0	0	0	300	0	0	0	0	0	0	0	0	0	0	0	0	0	0	0	0	0	0
2023-10-26 09:44:00	1	19.1051	19.1051	30	770	32.1	39.27	12.84	9.88	185.01	0	19.96	0.01	0	0	0	0	300	0	0	0	0	0	0	0	0	0	0	0	0	0	0	0	0	0	0
2023-10-26 09:44:00	1	19.1107	19.1107	30	770	32.1	39.27	12.59	10.02	184.95	0	19.97	0.01	0	0	0	0	300	0	0	0	0	0	0	0	0	0	0	0	0	0	0	0	0	0	0
2023-10-26 09:44:00	1	19.1163	19.1163	30	770	32.1	39.27	12.41	9.98	185.02	0	19.96	0.01	0	0	0	0	300	0	0	0	0	0	0	0	0	0	0	0	0	0	0	0	0	0	0
2023-10-26 09:45:00	1	19.1218	19.1218	30	770	32	39.28	12.26	10.02	185.02	0	19.97	0.01	0	0	0	0	300	0	0	0	0	0	0	0	0	0	0	0	0	0	0	0	0	0	0
2023-10-26 09:45:00	1	19.1274	19.1274	30	770	32	39.28	12.05	9.98	185.02	0	20.01	0.01	0	0	0	0	300	0	0	0	0	0	0	0	0	0	0	0	0	0	0	0	0	0	0
2023-10-26 09:45:00	1	19.133	19.133	30	770	32	39.28	11.93	10.01	184.96	0	20	0.01	0	0	0	0	300	0	0	0	0	0	0	0	0	0	0	0	0	0	0	0	0	0	0
2023-10-26 09:46:00	1	19.1385	19.1385	30	770	32.1	39.28	11.9	10	184.99	0	19.99	0.01	0	0	0	0	300	0	0	0	0	0	0	0	0	0	0	0	0	0	0	0	0	0	0
2023-10-26 09:46:00	1	19.1441	19.1441	30	770	32	39.27	12.21	9.99	184.98	0	20	0.01	0	0	0	0	300	0	0	0	0	0	0	0	0	0	0	0	0	0	0	0	0	0	0
2023-10-26 09:46:00	1	19.1497	19.1497	30	820	32	39.28	12.31	10	185.01	0	20.04	0.01	0	0	0	0	300	0	0	0	0	0	0	0	0	0	0	0	0	0	0	0	0	0	0
2023-10-26 09:47:00	1	19.1552	19.1552	30	820	32	39.28	12.22	10	185.01	0	19.97	0.01	0	0	0	0	300	0	0	0	0	0	0	0	0	0	0	0	0	0	0	0	0	0	0
2023-10-26 09:47:00	1	19.1608	19.1608	30	810	32.1	39.28	12.19	9.17	184.98	0	19.99	0.01	0	0	0	0	300	0	0	0	0	0	0	0	0	0	0	0	0	0	0	0	0	0	0
2023-10-26 09:47:00	1	19.1664	19.1664	30	840	32.1	39.27	12.24	10.13	184.97	0	20.02	0.01	0	0	0	0	300	0	0	0	0	0	0	0	0	0	0	0	0	0	0	0	0	0	0
2023-10-26 09:48:00	1	19.1719	19.1719	30	830	32.1	39.28	12.25	9.98	185	0	20.05	0.01	0	0	0	0	300	0	0	0	0	0	0	0	0	0	0	0	0	0	0	0	0	0	0
2023-10-26 09:48:00	1	19.1775	19.1775	30	820	32	39.28	12.24	10	185.01	0	20.03	0.01	0	0	0	0	300	0	0	0	0	0	0	0	0	0	0	0	0	0	0	0	0	0	0
2023-10-26 09:48:00	1	19.1831	19.1831	30	810	32	39.28	12.24	9.98	184.99	0	19.99	0.01	0	0	0	0	300	0	0	0	0	0	0	0	0	0	0	0	0	0	0	0	0	0	0
2023-10-26 09:49:00	1	19.1887	19.1887	30	810	32	39.27	12.22	10.01	184.99	0	19.97	0.01	0	0	0	0	300	0	0	0	0	0	0	0	0	0	0	0	0	0	0	0	0	0	0
2023-10-26 09:49:00	1	19.1942	19.1942	30	810	31.9	39.28	12.25	9.99	185.02	0	20.02	0.01	0	0	0	0	300	0	0	0	0	0	0	0	0	0	0	0	0	0	0	0	0	0	0
2023-10-26 09:49:00	1	19.1998	19.1998	30	810	31.9	39.27	12.34	10.04	185	0	20	0.01	0	0	0	0	300	0	0	0	0	0	0	0	0	0	0	0	0	0	0	0	0	0	0
2023-10-26 09:50:00	1	19.2054	19.2054	30	820	32	39.27	12.48	10.01	185	0	20	0.01	0	0	0	0	300	0	0	0	0	0	0	0	0	0	0	0	0	0	0	0	0	0	0
2023-10-26 09:50:00	1	19.211	19.211	30	770	32	39.27	12.46	10.03	184.99	0	19.94	0.01	0	0	0	0	300	0	0	0	0	0	0	0	0	0	0	0	0	0	0	0	0	0	0
2023-10-26 09:50:00	1	19.2165	19.2165	30	770	32	39.27	12.48	9.97	184.99	0	19.97	0.01	0	0	0	0	300	0	0	0	0	0	0	0	0	0	0	0	0	0	0	0	0	0	0
2023-10-26 09:51:00	1	19.2221	19.2221	30	770	32	39.27	12.47	9.35	185.02	0	19.97	0.01	0	0	0	0	300	0	0	0	0	0	0	0	0	0	0	0	0	0	0	0	0	0	0
2023-10-26 09:51:00	1	19.2277	19.2277	30	770	32	39.27	12.41	9.99	185	0	20.01	0.01	0	0	0	0	300	0	0	0	0	0	0	0	0	0	0	0	0	0	0	0	0	0	0
2023-10-26 09:51:00	1	19.2332	19.2332	30	770	32	39.27	12.23	9.99	185.01	0	20	0.01	0	0	0	0	300	0	0	0	0	0	0	0	0	0	0	0	0	0	0	0	0	0	0
2023-10-26 09:52:00	1	19.2388	19.2388	30	770	32	39.28	11.92	10.01	185.02	0	20.01	0.01	0	0	0	0	300	0	0	0	0	0	0	0	0	0	0	0	0	0	0	0	0	0	0
2023-10-26 09:52:00	1	19.2444	19.2444	30	770	32	39.27	11.84	10	185.01	0	20	0.01	0	0	0	0	300	0	0	0	0	0	0	0	0	0	0	0	0	0	0	0	0	0	0
2023-10-26 09:52:00	1	19.2499	19.2499	30	770	32	39.27	11.84	10	184.97	0	20	0.01	0	0	0	0	300	0	0	0	0	0	0	0	0	0	0	0	0	0	0	0	0	0	0
2023-10-26 09:53:00	1	19.2555	19.2555	30	770	32	39.27	11.85	10	184.98	0	20.04	0.01	0	0	0	0	300	0	0	0	0	0	0	0	0	0	0	0	0	0	0	0	0	0	0
2023-10-26 09:53:00	1	19.2611	19.2611	30	770	32	39.27	11.66	9.97	185.06	0	20.01	0.01	0	0	0	0	300	0	0	0	0	0	0	0	0	0	0	0	0	0	0	0	0	0	0
2023-10-26 09:53:00	1	19.2667	19.2667	30	770	32	39.28	11.61	10.03	185.05	0	20	0.01	0	0	0	0	300	0	0	0	0	0	0	0	0	0	0	0	0	0	0	0	0	0	0
2023-10-26 09:54:00	1	19.2722	19.2722	30	770	32	39.27	11.65	10.04	185.01	0	20.01	0.01	0	0	0	0	300	0	0	0	0	0	0	0	0	0	0	0	0	0	0	0	0	0	0
2023-10-26 09:54:00	1	19.2778	19.2778	30	760	32	39.27	11.6	9.99	185.05	0	20.02	0.01	0	0	0	0	300	0	0	0	0	0	0	0	0	0	0	0	0	0	0	0	0	0	0
2023-10-26 09:54:00	1	19.2834	19.2834	30	760	32.1	39.28	11.43	10.01	184.96	0	19.96	0.01	0	0	0	0	300	0	0	0	0	0	0	0	0	0	0	0	0	0	0	0	0	0	0
2023-10-26 09:55:00	1	19.2889	19.2889	30	750	32.1	39.28	11.7	9.99	184.98	0	19.97	0.01	0	0	0	0	300	0	0	0	0	0	0	0	0	0	0	0	0	0	0	0	0	0	0
2023-10-26 09:55:00	1	19.2945	19.2945	30	750	32	39.28	11.71	10.01	184.93	0	19.97	0.01	0	0	0	0	300	0	0	0	0	0	0	0	0	0	0	0	0	0	0	0	0	0	0
2023-10-26 09:55:00	1	19.3001	19.3001	30	750	32.1	39.28	11.62	9.98	185	0	19.97	0.01	0	0	0	0	300	0	0	0	0	0	0	0	0	0	0	0	0	0	0	0	0	0	0
2023-10-26 09:56:00	1	19.3056	19.3056	30	750	32.1	39.28	11.54	10.03	185.01	0	20.02	0.01	0	0	0	0	300	0	0	0	0	0	0	0	0	0	0	0	0	0	0	0	0	0	0
2023-10-26 09:56:00	1	19.3112	19.3112	30	750	32	39.27	11.57	10	185.01	0	20	0.01	0	0	0	0	300	0	0	0	0	0	0	0	0	0	0	0	0	0	0	0	0	0	0
2023-10-26 09:56:00	1	19.3168	19.3168	30	750	32	39.28	11.79	10	185	0	20.02	0.01	0	0	0	0	300	0	0	0	0	0	0	0	0	0	0	0	0	0	0	0	0	0	0
2023-10-26 09:57:00	1	19.3224	19.3224	30	750	32	39.28	11.93	10.01	184.99	0	19.97	0.01	0	0	0	0	300	0	0	0	0	0	0	0	0	0	0	0	0	0	0	0	0	0	0
2023-10-26 09:57:00	1	19.3279	19.3279	30	750	32	39.28	11.99	10.01	184.98	0	19.99	0.01	0	0	0	0	300	0	0	0	0	0	0	0	0	0	0	0	0	0	0	0	0	0	0
2023-10-26 09:57:00	1	19.3335	19.3335	30	770	32.1	39.28	11.87	10.02	184.98	0	20.01	0.01	0	0	0	0	300	0	0	0	0	0	0	0	0	0	0	0	0	0	0	0	0	0	0
2023-10-26 09:58:00	1	19.3391	19.3391	30	770	32.1	39.28	11.58	9.99	184.99	0	20.01	0.01	0	0	0	0	300	0	0	0	0	0	0	0	0	0	0	0	0	0	0	0	0	0	0
2023-10-26 09:58:00	1	19.3447	19.3447	30	770	32.1	39.28	11.54	10	184.96	0	20.01	0.01	0	0	0	0	300	0	0	0	0	0	0	0	0	0	0	0	0	0	0	0	0	0	0
2023-10-26 09:58:00	1	19.3502	19.3502	30	770	32.2	39.28	11.61	9.99	184.98	0	20.01	0.01	0	0	0	0	300	0	0	0	0	0	0	0	0	0	0	0	0	0	0	0	0	0	0
2023-10-26 09:59:00	1	19.3558	19.3558	30	770	32.2	39.28	11.62	10	184.98	0	19.99	0.01	0	0	0	0	300	0	0	0	0	0	0	0	0	0	0	0	0	0	0	0	0	0	0
2023-10-26 09:59:00	1	19.3614	19.3614	30	780	32.3	39.28	11.56	10.02	185.05	0	19.99	0.01	0	0	0	0	300	0	0	0	0	0	0	0	0	0	0	0	0	0	0	0	0	0	0
2023-10-26 09:59:00	1	19.3669	19.3669	30	770	32.2	39.28	11.41	10.01	185.01	0	20.01	0.01	0	0	0	0	300	0	0	0	0	0	0	0	0	0	0	0	0	0	0	0	0	0	0
2023-10-26 10:00:00	1	19.3725	19.3725	30	770	32.2	39.28	11.39	9.98	185.03	0	20	0.01	0	0	0	0	300	0	0	0	0	0	0	0	0	0	0	0	0	0	0	0	0	0	0
2023-10-26 10:00:00	1	19.378	19.378	30	770	32.1	39.28	11.38	10.01	185.02	0	19.98	0.01	0	0	0	0	300	0	0	0	0	0	0	0	0	0	0	0	0	0	0	0	0	0	0
2023-10-26 10:00:00	1	19.3836	19.3836	30	770	32.1	39.27	11.38	10	184.98	0	20.01	0.01	0	0	0	0	300	0	0	0	0	0	0	0	0	0	0	0	0	0	0	0	0	0	0
2023-10-26 10:01:00	1	19.3892	19.3892	30	780	32.1	39.28	11.4	9.99	185.02	0	19.99	0.01	0	0	0	0	300	0	0	0	0	0	0	0	0	0	0	0	0	0	0	0	0	0	0
2023-10-26 10:01:00	1	19.3947	19.3947	30	760	32.1	39.27	11.47	10	184.97	0	20	0.01	0	0	0	0	300	0	0	0	0	0	0	0	0	0	0	0	0	0	0	0	0	0	0
2023-10-26 10:01:00	1	19.4003	19.4003	30	790	32.1	39.27	11.59	10	184.96	0	20.01	0.01	0	0	0	0	300	0	0	0	0	0	0	0	0	0	0	0	0	0	0	0	0	0	0
2023-10-26 10:02:00	1	19.4059	19.4059	30	800	32.2	39.27	11.78	9.99	184.96	0	19.98	0.01	0	0	0	0	300	0	0	0	0	0	0	0	0	0	0	0	0	0	0	0	0	0	0
2023-10-26 10:02:00	1	19.4114	19.4114	30	810	32.2	39.27	11.76	10.01	185.01	0	19.99	0.01	0	0	0	0	300	0	0	0	0	0	0	0	0	0	0	0	0	0	0	0	0	0	0
2023-10-26 10:02:00	1	19.417	19.417	30	790	32.2	39.28	11.92	9.99	184.99	0	19.97	0.01	0	0	0	0	300	0	0	0	0	0	0	0	0	0	0	0	0	0	0	0	0	0	0
2023-10-26 10:03:00	1	19.4226	19.4226	30	750	32.1	39.27	12.04	10.04	185	0	20.04	0.01	0	0	0	0	300	0	0	0	0	0	0	0	0	0	0	0	0	0	0	0	0	0	0
2023-10-26 10:03:00	1	19.4281	19.4281	30	780	32.1	39.27	12.01	10	185	0	19.97	0.01	0	0	0	0	300	0	0	0	0	0	0	0	0	0	0	0	0	0	0	0	0	0	0
2023-10-26 10:03:00	1	19.4337	19.4337	30	810	32.1	39.27	11.87	9.98	184.99	0	20.02	0.01	0	0	0	0	300	0	0	0	0	0	0	0	0	0	0	0	0	0	0	0	0	0	0
2023-10-26 10:04:00	1	19.4392	19.4392	30	810	32	39.27	11.75	9.99	185.1	0	19.99	0.01	0	0	0	0	300	0	0	0	0	0	0	0	0	0	0	0	0	0	0	0	0	0	0
2023-10-26 10:04:00	1	19.4448	19.4448	30	800	32.1	39.27	11.76	9.98	184.98	0	20.01	0.01	0	0	0	0	300	0	0	0	0	0	0	0	0	0	0	0	0	0	0	0	0	0	0
2023-10-26 10:04:00	1	19.4504	19.4504	30	770	32.1	39.27	12.27	9.99	185.01	0	20	0.01	0	0	0	0	300	0	0	0	0	0	0	0	0	0	0	0	0	0	0	0	0	0	0
2023-10-26 10:05:00	1	19.4559	19.4559	30	770	32.1	39.28	12.2	10	185.01	0	20	0.01	0	0	0	0	300	0	0	0	0	0	0	0	0	0	0	0	0	0	0	0	0	0	0
2023-10-26 10:05:00	1	19.4615	19.4615	30	770	32.1	39.27	12.05	10	184.98	0	20.01	0.01	0	0	0	0	300	0	0	0	0	0	0	0	0	0	0	0	0	0	0	0	0	0	0
2023-10-26 10:05:00	1	19.467	19.467	30	770	32.1	39.27	11.94	9.98	185.03	0	19.98	0.01	0	0	0	0	300	0	0	0	0	0	0	0	0	0	0	0	0	0	0	0	0	0	0
2023-10-26 10:06:00	1	19.4726	19.4726	30	790	32.1	39.27	11.89	10.01	185.02	0	19.97	0.01	0	0	0	0	300	0	0	0	0	0	0	0	0	0	0	0	0	0	0	0	0	0	0
2023-10-26 10:06:00	1	19.4781	19.4781	30	770	32.1	39.27	11.86	10.02	184.99	0	19.98	0.01	0	0	0	0	300	0	0	0	0	0	0	0	0	0	0	0	0	0	0	0	0	0	0
2023-10-26 10:06:00	1	19.4837	19.4837	30	800	32.1	39.27	11.84	10.01	184.99	0	20.02	0.01	0	0	0	0	300	0	0	0	0	0	0	0	0	0	0	0	0	0	0	0	0	0	0
2023-10-26 10:07:00	1	19.4893	19.4893	30	800	32.1	39.27	11.81	10	185.07	0	20.01	0.01	0	0	0	0	300	0	0	0	0	0	0	0	0	0	0	0	0	0	0	0	0	0	0
2023-10-26 10:07:00	1	19.4948	19.4948	30	790	32.2	39.27	11.66	10.02	184.97	0	20.01	0.01	0	0	0	0	300	0	0	0	0	0	0	0	0	0	0	0	0	0	0	0	0	0	0
2023-10-26 10:07:00	1	19.5004	19.5004	30	780	32.2	39.27	11.46	10.03	185	0	19.98	0.01	0	0	0	0	300	0	0	0	0	0	0	0	0	0	0	0	0	0	0	0	0	0	0
2023-10-26 10:08:00	1	19.5059	19.5059	30	810	32.2	39.27	11.4	10.01	185	0	20.04	0.01	0	0	0	0	300	0	0	0	0	0	0	0	0	0	0	0	0	0	0	0	0	0	0
2023-10-26 10:08:00	1	19.5115	19.5115	30	780	32.2	39.27	11.49	9.99	184.98	0	20.01	0.01	0	0	0	0	300	0	0	0	0	0	0	0	0	0	0	0	0	0	0	0	0	0	0
2023-10-26 10:08:00	1	19.5171	19.5171	30	790	32.1	39.27	11.54	9.96	184.96	0	20.01	0.01	0	0	0	0	300	0	0	0	0	0	0	0	0	0	0	0	0	0	0	0	0	0	0
2023-10-26 10:09:00	1	19.5226	19.5226	30	770	32.1	39.27	11.62	10.29	185.02	0	19.97	0.01	0	0	0	0	300	0	0	0	0	0	0	0	0	0	0	0	0	0	0	0	0	0	0
2023-10-26 10:09:00	1	19.5282	19.5282	30	750	32.2	39.27	11.61	9.97	185.02	0	19.93	0.01	0	0	0	0	300	0	0	0	0	0	0	0	0	0	0	0	0	0	0	0	0	0	0
2023-10-26 10:09:00	1	19.5337	19.5337	30	770	32.1	39.27	11.59	10.01	185.02	0	19.99	0.01	0	0	0	0	300	0	0	0	0	0	0	0	0	0	0	0	0	0	0	0	0	0	0
2023-10-26 10:10:00	1	19.5393	19.5393	30	770	32.1	39.27	11.61	9.81	184.98	0	19.99	0.01	0	0	0	0	300	0	0	0	0	0	0	0	0	0	0	0	0	0	0	0	0	0	0
2023-10-26 10:10:00	1	19.5449	19.5449	30	770	32.1	39.27	11.73	9.99	184.98	0	19.99	0.01	0	0	0	0	300	0	0	0	0	0	0	0	0	0	0	0	0	0	0	0	0	0	0
2023-10-26 10:10:00	1	19.5504	19.5504	30	770	32.1	39.27	11.73	10.26	185.03	0	19.99	0.01	0	0	0	0	300	0	0	0	0	0	0	0	0	0	0	0	0	0	0	0	0	0	0
2023-10-26 10:11:00	1	19.556	19.556	30	780	32.1	39.27	11.65	9.61	185.01	0	19.97	0.01	0	0	0	0	300	0	0	0	0	0	0	0	0	0	0	0	0	0	0	0	0	0	0
2023-10-26 10:11:00	1	19.5615	19.5615	30	770	32.1	39.27	11.61	9.99	184.98	0	19.99	0.01	0	0	0	0	300	0	0	0	0	0	0	0	0	0	0	0	0	0	0	0	0	0	0
2023-10-26 10:11:00	1	19.5671	19.5671	30	770	32.1	39.27	11.73	10.96	184.94	0	20	0.01	0	0	0	0	300	0	0	0	0	0	0	0	0	0	0	0	0	0	0	0	0	0	0
2023-10-26 10:12:00	1	19.5726	19.5726	30	770	32.1	39.27	11.74	10.3	185.02	0	20	0.01	0	0	0	0	300	0	0	0	0	0	0	0	0	0	0	0	0	0	0	0	0	0	0
2023-10-26 10:12:00	1	19.5782	19.5782	30	770	32.1	39.27	11.65	9.98	185.01	0	20	0.01	0	0	0	0	300	0	0	0	0	0	0	0	0	0	0	0	0	0	0	0	0	0	0
2023-10-26 10:12:00	1	19.5838	19.5838	30	770	32.1	39.27	11.51	10	185	0	20	0.01	0	0	0	0	300	0	0	0	0	0	0	0	0	0	0	0	0	0	0	0	0	0	0
2023-10-26 10:13:00	1	19.5893	19.5893	30	770	32.1	39.27	11.3	10	185.02	0	20	0.01	0	0	0	0	300	0	0	0	0	0	0	0	0	0	0	0	0	0	0	0	0	0	0
2023-10-26 10:13:00	1	19.5949	19.5949	30	790	32.1	39.27	11.34	10.02	185.02	0	20.02	0.01	0	0	0	0	300	0	0	0	0	0	0	0	0	0	0	0	0	0	0	0	0	0	0
2023-10-26 10:13:00	1	19.6004	19.6004	30	810	32.1	39.27	11.67	10.01	185	0	19.99	0.01	0	0	0	0	300	0	0	0	0	0	0	0	0	0	0	0	0	0	0	0	0	0	0
2023-10-26 10:14:00	1	19.606	19.606	30	820	32.2	39.27	11.85	10.02	185	0	19.96	0.01	0	0	0	0	300	0	0	0	0	0	0	0	0	0	0	0	0	0	0	0	0	0	0
2023-10-26 10:14:00	1	19.6116	19.6116	30	780	32.2	39.27	11.75	10.01	184.98	0	19.96	0.01	0	0	0	0	300	0	0	0	0	0	0	0	0	0	0	0	0	0	0	0	0	0	0
2023-10-26 10:14:00	1	19.6171	19.6171	30	800	32.1	39.27	11.69	10	185.04	0	20.01	0.01	0	0	0	0	300	0	0	0	0	0	0	0	0	0	0	0	0	0	0	0	0	0	0
2023-10-26 10:15:00	1	19.6227	19.6227	30	810	32.1	39.27	12.04	10.01	185.04	0	19.97	0.01	0	0	0	0	300	0	0	0	0	0	0	0	0	0	0	0	0	0	0	0	0	0	0
2023-10-26 10:15:00	1	19.6282	19.6282	30	790	32.1	39.27	12.28	10.02	185.01	0	20.01	0.01	0	0	0	0	300	0	0	0	0	0	0	0	0	0	0	0	0	0	0	0	0	0	0
2023-10-26 10:15:00	1	19.6338	19.6338	30	800	32.1	39.27	12.14	10	185	0	19.99	0.01	0	0	0	0	300	0	0	0	0	0	0	0	0	0	0	0	0	0	0	0	0	0	0
2023-10-26 10:16:00	1	19.6394	19.6394	30	770	32	39.27	11.78	10.01	185.02	0	20.03	0.01	0	0	0	0	300	0	0	0	0	0	0	0	0	0	0	0	0	0	0	0	0	0	0
2023-10-26 10:16:00	1	19.6449	19.6449	30	770	32.1	39.27	11.5	10.02	184.99	0	20.01	0.01	0	0	0	0	300	0	0	0	0	0	0	0	0	0	0	0	0	0	0	0	0	0	0
2023-10-26 10:16:00	1	19.6505	19.6505	30	770	32.1	39.27	11.37	10	184.99	0	19.99	0.01	0	0	0	0	300	0	0	0	0	0	0	0	0	0	0	0	0	0	0	0	0	0	0
2023-10-26 10:17:00	1	19.6561	19.6561	30	780	32.1	39.27	11.37	9.99	185.04	0	20.04	0.01	0	0	0	0	300	0	0	0	0	0	0	0	0	0	0	0	0	0	0	0	0	0	0
2023-10-26 10:17:00	1	19.6616	19.6616	30	770	32.1	39.27	11.35	10	185.02	0	20	0.01	0	0	0	0	300	0	0	0	0	0	0	0	0	0	0	0	0	0	0	0	0	0	0
2023-10-26 10:17:00	1	19.6672	19.6672	30	770	32.1	39.27	11.41	10	185.01	0	20.01	0.01	0	0	0	0	300	0	0	0	0	0	0	0	0	0	0	0	0	0	0	0	0	0	0
2023-10-26 10:18:00	1	19.6727	19.6727	30	770	32.1	39.27	11.63	9.99	185	0	20.01	0.01	0	0	0	0	300	0	0	0	0	0	0	0	0	0	0	0	0	0	0	0	0	0	0
2023-10-26 10:18:00	1	19.6783	19.6783	30	770	32.1	39.27	11.7	9.99	185.05	0	20.03	0.01	0	0	0	0	300	0	0	0	0	0	0	0	0	0	0	0	0	0	0	0	0	0	0
2023-10-26 10:18:00	1	19.6839	19.6839	30	760	32.1	39.27	11.66	10	184.96	0	20.01	0.01	0	0	0	0	300	0	0	0	0	0	0	0	0	0	0	0	0	0	0	0	0	0	0
2023-10-26 10:19:00	1	19.6894	19.6894	30	750	32.1	39.27	11.58	9.99	184.98	0	20.02	0.01	0	0	0	0	300	0	0	0	0	0	0	0	0	0	0	0	0	0	0	0	0	0	0
2023-10-26 10:19:00	1	19.695	19.695	30	760	32.1	39.27	11.5	10.02	184.98	0	20.01	0.01	0	0	0	0	300	0	0	0	0	0	0	0	0	0	0	0	0	0	0	0	0	0	0
2023-10-26 10:19:00	1	19.7005	19.7005	30	770	32.1	39.27	11.36	10.02	185.03	0	20	0.01	0	0	0	0	300	0	0	0	0	0	0	0	0	0	0	0	0	0	0	0	0	0	0
2023-10-26 10:20:00	1	19.7061	19.7061	30	820	32.1	39.27	11.21	10.01	184.96	0	19.99	0.01	0	0	0	0	300	0	0	0	0	0	0	0	0	0	0	0	0	0	0	0	0	0	0
2023-10-26 10:20:00	1	19.7116	19.7116	30	800	32.1	39.27	11.24	10	185.02	0	20.01	0.01	0	0	0	0	300	0	0	0	0	0	0	0	0	0	0	0	0	0	0	0	0	0	0
2023-10-26 10:20:00	1	19.7172	19.7172	30	820	32.2	39.27	11.42	10	184.93	0	20	0.01	0	0	0	0	300	0	0	0	0	0	0	0	0	0	0	0	0	0	0	0	0	0	0
2023-10-26 10:21:00	1	19.7228	19.7228	30	840	32.2	39.27	11.53	10	184.97	0	19.98	0.01	0	0	0	0	300	0	0	0	0	0	0	0	0	0	0	0	0	0	0	0	0	0	0
2023-10-26 10:21:00	1	19.7283	19.7283	30	770	32.2	39.27	11.6	10	185.02	0	20.01	0.01	0	0	0	0	300	0	0	0	0	0	0	0	0	0	0	0	0	0	0	0	0	0	0
2023-10-26 10:21:00	1	19.7339	19.7339	30	810	32.2	39.27	11.74	10	185.02	0	19.98	0.01	0	0	0	0	300	0	0	0	0	0	0	0	0	0	0	0	0	0	0	0	0	0	0
2023-10-26 10:22:00	1	19.7395	19.7395	30	820	32.1	39.27	11.83	10	184.96	0	19.99	0.01	0	0	0	0	300	0	0	0	0	0	0	0	0	0	0	0	0	0	0	0	0	0	0
2023-10-26 10:22:00	1	19.745	19.745	30	810	32.1	39.27	11.89	9.99	184.99	0	19.95	0.01	0	0	0	0	300	0	0	0	0	0	0	0	0	0	0	0	0	0	0	0	0	0	0
2023-10-26 10:22:00	1	19.7506	19.7506	30	800	32.1	39.27	11.95	10	184.99	0	20.02	0.01	0	0	0	0	300	0	0	0	0	0	0	0	0	0	0	0	0	0	0	0	0	0	0
2023-10-26 10:23:00	1	19.7561	19.7561	30	810	32.1	39.27	11.92	9.99	184.98	0	19.99	0.01	0	0	0	0	300	0	0	0	0	0	0	0	0	0	0	0	0	0	0	0	0	0	0
2023-10-26 10:23:00	1	19.7617	19.7617	30	790	32.1	39.27	11.89	10	184.98	0	20.03	0.01	0	0	0	0	300	0	0	0	0	0	0	0	0	0	0	0	0	0	0	0	0	0	0
2023-10-26 10:23:00	1	19.7672	19.7672	30	790	32.2	39.27	11.89	9.99	184.96	0	20	0.01	0	0	0	0	300	0	0	0	0	0	0	0	0	0	0	0	0	0	0	0	0	0	0
2023-10-26 10:24:00	1	19.7728	19.7728	30	770	32.1	39.27	11.91	10	185.03	0	19.98	0.01	0	0	0	0	300	0	0	0	0	0	0	0	0	0	0	0	0	0	0	0	0	0	0
2023-10-26 10:24:00	1	19.7784	19.7784	30	760	32.1	39.27	13.16	9.99	185.02	0	19.99	0.01	0	0	0	0	300	0	0	0	0	0	0	0	0	0	0	0	0	0	0	0	0	0	0
2023-10-26 10:24:00	1	19.7839	19.7839	30	750	32.1	39.27	13.26	9.99	185.04	0	19.99	0.01	0	0	0	0	300	0	0	0	0	0	0	0	0	0	0	0	0	0	0	0	0	0	0
2023-10-26 10:25:00	1	19.7895	19.7895	30	760	32.1	39.27	13.23	9.99	185.02	0	20	0.01	0	0	0	0	300	0	0	0	0	0	0	0	0	0	0	0	0	0	0	0	0	0	0
2023-10-26 10:25:00	1	19.795	19.795	30	750	32	39.27	13.17	10.01	184.98	0	20.01	0.01	0	0	0	0	300	0	0	0	0	0	0	0	0	0	0	0	0	0	0	0	0	0	0
2023-10-26 10:25:00	1	19.8006	19.8006	30	800	32.1	39.27	13.05	10.02	185.04	0	20	0.01	0	0	0	0	300	0	0	0	0	0	0	0	0	0	0	0	0	0	0	0	0	0	0
2023-10-26 10:26:00	1	19.8062	19.8062	30	780	32.1	39.27	12.86	10.02	185.04	0	20.02	0.01	0	0	0	0	300	0	0	0	0	0	0	0	0	0	0	0	0	0	0	0	0	0	0
2023-10-26 10:26:00	1	19.8117	19.8117	30	770	32.1	39.27	12.7	10	185.01	0	19.98	0.01	0	0	0	0	300	0	0	0	0	0	0	0	0	0	0	0	0	0	0	0	0	0	0
2023-10-26 10:26:00	1	19.8173	19.8173	30	790	32.1	39.27	12.54	10	185	0	20.01	0.01	0	0	0	0	300	0	0	0	0	0	0	0	0	0	0	0	0	0	0	0	0	0	0
2023-10-26 10:27:00	1	19.8228	19.8228	30	810	32.1	39.27	12.44	9.99	184.97	0	19.99	0.01	0	0	0	0	300	0	0	0	0	0	0	0	0	0	0	0	0	0	0	0	0	0	0
2023-10-26 10:27:00	1	19.8284	19.8284	30	780	32.1	39.27	12.31	9.99	185	0	19.99	0.01	0	0	0	0	300	0	0	0	0	0	0	0	0	0	0	0	0	0	0	0	0	0	0
2023-10-26 10:27:00	1	19.834	19.834	30	800	32.1	39.27	12.11	9.99	184.98	0	19.99	0.01	0	0	0	0	300	0	0	0	0	0	0	0	0	0	0	0	0	0	0	0	0	0	0
2023-10-26 10:28:00	1	19.8395	19.8395	30	780	32.1	39.27	11.97	9.99	184.96	0	19.99	0.01	0	0	0	0	300	0	0	0	0	0	0	0	0	0	0	0	0	0	0	0	0	0	0
2023-10-26 10:28:00	1	19.8451	19.8451	30	760	32.1	39.27	11.9	10	185.04	0	19.99	0.01	0	0	0	0	300	0	0	0	0	0	0	0	0	0	0	0	0	0	0	0	0	0	0
2023-10-26 10:28:00	1	19.8506	19.8506	30	760	32.2	39.27	11.81	10	184.96	0	19.98	0.01	0	0	0	0	300	0	0	0	0	0	0	0	0	0	0	0	0	0	0	0	0	0	0
2023-10-26 10:29:00	1	19.8562	19.8562	30	760	32.2	39.27	11.72	10.01	185.01	0	19.99	0.01	0	0	0	0	300	0	0	0	0	0	0	0	0	0	0	0	0	0	0	0	0	0	0
2023-10-26 10:29:00	1	19.8618	19.8618	30	760	32.1	39.27	11.58	9.99	185.01	0	19.98	0.01	0	0	0	0	300	0	0	0	0	0	0	0	0	0	0	0	0	0	0	0	0	0	0
2023-10-26 10:29:00	1	19.8673	19.8673	30	760	32.1	39.27	11.49	9.98	184.98	0	19.96	0.01	0	0	0	0	300	0	0	0	0	0	0	0	0	0	0	0	0	0	0	0	0	0	0
2023-10-26 10:30:00	1	19.8729	19.8729	30	760	32.1	39.27	11.47	9.99	185.02	0	19.99	0.01	0	0	0	0	300	0	0	0	0	0	0	0	0	0	0	0	0	0	0	0	0	0	0
2023-10-26 10:30:00	1	19.8784	19.8784	30	770	32.1	39.27	11.44	10	184.98	0	20.03	0.01	0	0	0	0	300	0	0	0	0	0	0	0	0	0	0	0	0	0	0	0	0	0	0
2023-10-26 10:30:00	1	19.884	19.884	30	790	32.1	39.27	11.39	9.99	185.02	0	19.97	0.01	0	0	0	0	300	0	0	0	0	0	0	0	0	0	0	0	0	0	0	0	0	0	0
2023-10-26 10:31:00	1	19.8896	19.8896	30	770	32.2	39.27	11.39	10.01	184.98	0	19.99	0.01	0	0	0	0	300	0	0	0	0	0	0	0	0	0	0	0	0	0	0	0	0	0	0
2023-10-26 10:31:00	1	19.8951	19.8951	30	800	32.2	39.27	11.41	10	184.99	0	20.04	0.01	0	0	0	0	300	0	0	0	0	0	0	0	0	0	0	0	0	0	0	0	0	0	0
2023-10-26 10:31:00	1	19.9007	19.9007	30	760	32.1	39.27	11.43	9.98	184.98	0	19.99	0.01	0	0	0	0	300	0	0	0	0	0	0	0	0	0	0	0	0	0	0	0	0	0	0
2023-10-26 10:32:00	1	19.9062	19.9062	30	790	32.1	39.27	11.87	9.98	184.93	0	19.97	0.01	0	0	0	0	300	0	0	0	0	0	0	0	0	0	0	0	0	0	0	0	0	0	0
2023-10-26 10:32:00	1	19.9118	19.9118	30	790	32.1	39.27	11.81	10	185.09	0	20	0.01	0	0	0	0	300	0	0	0	0	0	0	0	0	0	0	0	0	0	0	0	0	0	0
2023-10-26 10:32:00	1	19.9174	19.9174	30	790	32.1	39.27	11.71	10	185.05	0	20.02	0.01	0	0	0	0	300	0	0	0	0	0	0	0	0	0	0	0	0	0	0	0	0	0	0
2023-10-26 10:33:00	1	19.9229	19.9229	30	760	32.1	39.27	11.62	10	185.07	0	20.01	0.01	0	0	0	0	300	0	0	0	0	0	0	0	0	0	0	0	0	0	0	0	0	0	0
2023-10-26 10:33:00	1	19.9285	19.9285	30	750	32.1	39.26	11.43	9.99	184.95	0	20.01	0.01	0	0	0	0	300	0	0	0	0	0	0	0	0	0	0	0	0	0	0	0	0	0	0
2023-10-26 10:33:00	1	19.9341	19.9341	30	760	32.1	39.27	11.31	10	184.99	0	20.02	0.01	0	0	0	0	300	0	0	0	0	0	0	0	0	0	0	0	0	0	0	0	0	0	0
2023-10-26 10:34:00	1	19.9396	19.9396	30	760	32.1	39.27	11.25	10.01	185.06	0	20.04	0.01	0	0	0	0	300	0	0	0	0	0	0	0	0	0	0	0	0	0	0	0	0	0	0
2023-10-26 10:34:00	1	19.9452	19.9452	30	760	32.1	39.27	11.21	10	184.99	0	20.01	0.01	0	0	0	0	300	0	0	0	0	0	0	0	0	0	0	0	0	0	0	0	0	0	0
2023-10-26 10:34:00	1	19.9507	19.9507	30	750	32.1	39.27	11.18	10	185.04	0	19.97	0.01	0	0	0	0	300	0	0	0	0	0	0	0	0	0	0	0	0	0	0	0	0	0	0
2023-10-26 10:35:00	1	19.9563	19.9563	30	760	32.1	39.27	11.15	10	185.01	0	19.99	0.01	0	0	0	0	300	0	0	0	0	0	0	0	0	0	0	0	0	0	0	0	0	0	0
2023-10-26 10:35:00	1	19.9619	19.9619	30	760	32.1	39.27	11.14	10.02	185.03	0	20.01	0.01	0	0	0	0	300	0	0	0	0	0	0	0	0	0	0	0	0	0	0	0	0	0	0
2023-10-26 10:35:00	1	19.9674	19.9674	30	760	32.2	39.27	11.14	10.01	184.99	0	19.98	0.01	0	0	0	0	300	0	0	0	0	0	0	0	0	0	0	0	0	0	0	0	0	0	0
2023-10-26 10:36:00	1	19.973	19.973	30	800	32.2	39.27	11.13	10.03	184.96	0	19.95	0.01	0	0	0	0	300	0	0	0	0	0	0	0	0	0	0	0	0	0	0	0	0	0	0
2023-10-26 10:36:00	1	19.9786	19.9786	30	750	32.2	39.27	11.14	10	184.99	0	20.04	0.01	0	0	0	0	300	0	0	0	0	0	0	0	0	0	0	0	0	0	0	0	0	0	0
2023-10-26 10:36:00	1	19.9841	19.9841	30	800	32.1	39.27	11.19	10.01	185.01	0	20.04	0.01	0	0	0	0	300	0	0	0	0	0	0	0	0	0	0	0	0	0	0	0	0	0	0
2023-10-26 10:37:00	1	19.9897	19.9897	30	780	32.1	39.27	11.26	10.01	185.09	0	20.01	0.01	0	0	0	0	300	0	0	0	0	0	0	0	0	0	0	0	0	0	0	0	0	0	0
2023-10-26 10:37:00	1	19.9952	19.9952	30	780	32.1	39.27	11.33	10.01	185	0	20.03	0.01	0	0	0	0	300	0	0	0	0	0	0	0	0	0	0	0	0	0	0	0	0	0	0
2023-10-26 10:37:00	1	20.0008	20.0008	30	790	32.1	39.26	11.32	10.01	185.07	0	20.01	0.01	0	0	0	0	300	0	0	0	0	0	0	0	0	0	0	0	0	0	0	0	0	0	0
2023-10-26 10:38:00	1	20.0064	20.0064	30	770	32.1	39.27	11.3	10.01	185.05	0	19.97	0.01	0	0	0	0	300	0	0	0	0	0	0	0	0	0	0	0	0	0	0	0	0	0	0
2023-10-26 10:38:00	1	20.0119	20.0119	30	750	32.1	39.27	11.33	10.01	185.07	0	20.03	0.01	0	0	0	0	300	0	0	0	0	0	0	0	0	0	0	0	0	0	0	0	0	0	0
2023-10-26 10:38:00	1	20.0175	20.0175	30	760	32.1	39.27	11.82	10	185.02	0	20	0.01	0	0	0	0	300	0	0	0	0	0	0	0	0	0	0	0	0	0	0	0	0	0	0
2023-10-26 10:39:00	1	20.023	20.023	30	780	32.1	39.27	12.09	10	185.07	0	20.01	0.01	0	0	0	0	300	0	0	0	0	0	0	0	0	0	0	0	0	0	0	0	0	0	0
2023-10-26 10:39:00	1	20.0286	20.0286	30	760	32.1	39.27	12.07	10	185.04	0	20	0.01	0	0	0	0	300	0	0	0	0	0	0	0	0	0	0	0	0	0	0	0	0	0	0
2023-10-26 10:39:00	1	20.0342	20.0342	30	760	32	39.27	11.95	10	185.06	0	19.97	0.01	0	0	0	0	300	0	0	0	0	0	0	0	0	0	0	0	0	0	0	0	0	0	0
2023-10-26 10:40:00	1	20.0397	20.0397	30	760	32	39.26	11.84	9.99	185.02	0	20.01	0.01	0	0	0	0	300	0	0	0	0	0	0	0	0	0	0	0	0	0	0	0	0	0	0
2023-10-26 10:40:00	1	20.0453	20.0453	30	760	32.1	39.27	11.79	9.98	185.02	0	19.99	0.01	0	0	0	0	300	0	0	0	0	0	0	0	0	0	0	0	0	0	0	0	0	0	0
2023-10-26 10:40:00	1	20.0508	20.0508	30	760	32.2	39.27	11.7	9.98	184.98	0	19.96	0.01	0	0	0	0	300	0	0	0	0	0	0	0	0	0	0	0	0	0	0	0	0	0	0
2023-10-26 10:41:00	1	20.0564	20.0564	30	760	32.2	39.27	11.69	10.01	185.01	0	20.02	0.01	0	0	0	0	300	0	0	0	0	0	0	0	0	0	0	0	0	0	0	0	0	0	0
2023-10-26 10:41:00	1	20.062	20.062	30	750	32.2	39.27	11.79	10	184.99	0	19.98	0.01	0	0	0	0	300	0	0	0	0	0	0	0	0	0	0	0	0	0	0	0	0	0	0
2023-10-26 10:41:00	1	20.0675	20.0675	30	760	32.2	39.26	11.82	10	184.99	0	19.98	0.01	0	0	0	0	300	0	0	0	0	0	0	0	0	0	0	0	0	0	0	0	0	0	0
2023-10-26 10:42:00	1	20.0731	20.0731	30	750	32.1	39.27	11.75	10	185.03	0	19.99	0.01	0	0	0	0	300	0	0	0	0	0	0	0	0	0	0	0	0	0	0	0	0	0	0
2023-10-26 10:42:00	1	20.0786	20.0786	30	750	32.1	39.26	11.66	10.01	185.02	0	20.01	0.01	0	0	0	0	300	0	0	0	0	0	0	0	0	0	0	0	0	0	0	0	0	0	0
2023-10-26 10:42:00	1	20.0842	20.0842	30	750	32.1	39.26	11.55	10	185.04	0	20.03	0.01	0	0	0	0	300	0	0	0	0	0	0	0	0	0	0	0	0	0	0	0	0	0	0
2023-10-26 10:43:00	1	20.0898	20.0898	30	750	32.1	39.27	11.51	10.02	185.03	0	20.01	0.01	0	0	0	0	300	0	0	0	0	0	0	0	0	0	0	0	0	0	0	0	0	0	0
2023-10-26 10:43:00	1	20.0953	20.0953	30	750	32.1	39.27	11.46	10.01	184.98	0	20	0.01	0	0	0	0	300	0	0	0	0	0	0	0	0	0	0	0	0	0	0	0	0	0	0
2023-10-26 10:43:00	1	20.1009	20.1009	30	750	32.1	39.26	11.48	10.01	185.07	0	19.99	0.01	0	0	0	0	300	0	0	0	0	0	0	0	0	0	0	0	0	0	0	0	0	0	0
2023-10-26 10:44:00	1	20.1064	20.1064	30	750	32.1	39.26	11.45	10.01	184.93	0	20.02	0.01	0	0	0	0	300	0	0	0	0	0	0	0	0	0	0	0	0	0	0	0	0	0	0
2023-10-26 10:44:00	1	20.112	20.112	30	750	32.2	39.27	11.29	10	184.99	0	20.01	0.01	0	0	0	0	300	0	0	0	0	0	0	0	0	0	0	0	0	0	0	0	0	0	0
2023-10-26 10:44:00	1	20.1176	20.1176	30	750	32.2	39.27	11.19	9.99	185	0	20.01	0.01	0	0	0	0	300	0	0	0	0	0	0	0	0	0	0	0	0	0	0	0	0	0	0
2023-10-26 10:45:00	1	20.1231	20.1231	30	750	32.1	39.26	11.18	9.98	184.99	0	20	0.01	0	0	0	0	300	0	0	0	0	0	0	0	0	0	0	0	0	0	0	0	0	0	0
2023-10-26 10:45:00	1	20.1287	20.1287	30	750	32.1	39.26	11.22	10	184.97	0	20.01	0.01	0	0	0	0	300	0	0	0	0	0	0	0	0	0	0	0	0	0	0	0	0	0	0
2023-10-26 10:45:00	1	20.1342	20.1342	30	750	32.1	39.26	11.44	9.98	185.02	0	20.01	0.01	0	0	0	0	300	0	0	0	0	0	0	0	0	0	0	0	0	0	0	0	0	0	0
2023-10-26 10:46:00	1	20.1398	20.1398	30	750	32.1	39.26	11.38	10	185.03	0	20.01	0.01	0	0	0	0	300	0	0	0	0	0	0	0	0	0	0	0	0	0	0	0	0	0	0
2023-10-26 10:46:00	1	20.1454	20.1454	30	750	32.1	39.26	11.27	9.99	185.02	0	20	0.01	0	0	0	0	300	0	0	0	0	0	0	0	0	0	0	0	0	0	0	0	0	0	0
2023-10-26 10:46:00	1	20.1509	20.1509	30	760	32.1	39.27	11.05	10	184.98	0	19.99	0.01	0	0	0	0	300	0	0	0	0	0	0	0	0	0	0	0	0	0	0	0	0	0	0
2023-10-26 10:47:00	1	20.1565	20.1565	30	760	32	39.26	10.96	10.01	185.01	0	20.04	0.01	0	0	0	0	300	0	0	0	0	0	0	0	0	0	0	0	0	0	0	0	0	0	0
2023-10-26 10:47:00	1	20.162	20.162	30	760	32.1	39.26	10.93	9.99	184.99	0	20.01	0.01	0	0	0	0	300	0	0	0	0	0	0	0	0	0	0	0	0	0	0	0	0	0	0
2023-10-26 10:47:00	1	20.1676	20.1676	30	760	32.1	39.27	11.09	9.98	185.02	0	19.97	0.01	0	0	0	0	300	0	0	0	0	0	0	0	0	0	0	0	0	0	0	0	0	0	0
2023-10-26 10:48:00	1	20.1732	20.1732	30	760	32.1	39.27	11.04	10	185	0	19.97	0.01	0	0	0	0	300	0	0	0	0	0	0	0	0	0	0	0	0	0	0	0	0	0	0
2023-10-26 10:48:00	1	20.1787	20.1787	30	760	32.2	39.26	10.99	10	184.99	0	20.02	0.01	0	0	0	0	300	0	0	0	0	0	0	0	0	0	0	0	0	0	0	0	0	0	0
2023-10-26 10:48:00	1	20.1843	20.1843	30	760	32.2	39.26	10.94	10.02	184.98	0	19.98	0.01	0	0	0	0	300	0	0	0	0	0	0	0	0	0	0	0	0	0	0	0	0	0	0
2023-10-26 10:49:00	1	20.1898	20.1898	30	760	32.1	39.26	11.26	10.01	184.97	0	19.99	0.01	0	0	0	0	300	0	0	0	0	0	0	0	0	0	0	0	0	0	0	0	0	0	0
2023-10-26 10:49:00	1	20.1954	20.1954	30	760	32.1	39.26	11.18	10.01	184.98	0	20	0.01	0	0	0	0	300	0	0	0	0	0	0	0	0	0	0	0	0	0	0	0	0	0	0
2023-10-26 10:49:00	1	20.201	20.201	30	750	32.1	39.26	11.06	10.01	185.02	0	20.02	0.01	0	0	0	0	300	0	0	0	0	0	0	0	0	0	0	0	0	0	0	0	0	0	0
2023-10-26 10:50:00	1	20.2065	20.2065	30	750	32.1	39.26	11	9.99	184.95	0	19.98	0.01	0	0	0	0	300	0	0	0	0	0	0	0	0	0	0	0	0	0	0	0	0	0	0
2023-10-26 10:50:00	1	20.2121	20.2121	30	750	32.1	39.27	10.96	10	185.01	0	19.96	0.01	0	0	0	0	300	0	0	0	0	0	0	0	0	0	0	0	0	0	0	0	0	0	0
2023-10-26 10:50:00	1	20.2176	20.2176	30	760	32.2	39.26	10.89	10.01	185	0	20	0.01	0	0	0	0	300	0	0	0	0	0	0	0	0	0	0	0	0	0	0	0	0	0	0
2023-10-26 10:51:00	1	20.2232	20.2232	30	750	32.2	39.26	10.84	10	185.05	0	20.03	0.01	0	0	0	0	300	0	0	0	0	0	0	0	0	0	0	0	0	0	0	0	0	0	0
2023-10-26 10:51:00	1	20.2288	20.2288	30	770	32.1	39.26	10.87	9.98	185	0	20.01	0.01	0	0	0	0	300	0	0	0	0	0	0	0	0	0	0	0	0	0	0	0	0	0	0
2023-10-26 10:51:00	1	20.2343	20.2343	30	750	32.1	39.26	10.9	10	185.03	0	20	0.01	0	0	0	0	300	0	0	0	0	0	0	0	0	0	0	0	0	0	0	0	0	0	0
2023-10-26 10:52:00	1	20.2399	20.2399	30	750	32	39.26	10.94	10	184.97	0	19.98	0.01	0	0	0	0	300	0	0	0	0	0	0	0	0	0	0	0	0	0	0	0	0	0	0
2023-10-26 10:52:00	1	20.2454	20.2454	30	760	32	39.26	10.95	9.99	185.02	0	20	0.01	0	0	0	0	300	0	0	0	0	0	0	0	0	0	0	0	0	0	0	0	0	0	0
2023-10-26 10:52:00	1	20.251	20.251	30	750	32.1	39.26	10.97	10.01	185.02	0	20.01	0.01	0	0	0	0	300	0	0	0	0	0	0	0	0	0	0	0	0	0	0	0	0	0	0
2023-10-26 10:53:00	1	20.2566	20.2566	30	750	32.1	39.27	10.97	10.01	184.98	0	19.99	0.01	0	0	0	0	300	0	0	0	0	0	0	0	0	0	0	0	0	0	0	0	0	0	0
2023-10-26 10:53:00	1	20.2621	20.2621	30	750	32.2	39.27	10.99	10	184.98	0	20	0.01	0	0	0	0	300	0	0	0	0	0	0	0	0	0	0	0	0	0	0	0	0	0	0
2023-10-26 10:53:00	1	20.2677	20.2677	30	750	32.2	39.26	11	9.99	184.99	0	20.02	0.01	0	0	0	0	300	0	0	0	0	0	0	0	0	0	0	0	0	0	0	0	0	0	0
2023-10-26 10:54:00	1	20.2733	20.2733	30	750	32.1	39.26	11.01	10	184.99	0	20.02	0.01	0	0	0	0	300	0	0	0	0	0	0	0	0	0	0	0	0	0	0	0	0	0	0
2023-10-26 10:54:00	1	20.2788	20.2788	30	750	32.1	39.26	11.04	9.99	185	0	19.99	0.01	0	0	0	0	300	0	0	0	0	0	0	0	0	0	0	0	0	0	0	0	0	0	0
2023-10-26 10:54:00	1	20.2844	20.2844	30	750	32.1	39.26	11.02	10	185.01	0	20.01	0.01	0	0	0	0	300	0	0	0	0	0	0	0	0	0	0	0	0	0	0	0	0	0	0
2023-10-26 10:55:00	1	20.2899	20.2899	30	750	32.1	39.26	10.95	10	185.02	0	20.01	0.01	0	0	0	0	300	0	0	0	0	0	0	0	0	0	0	0	0	0	0	0	0	0	0
2023-10-26 10:55:00	1	20.2955	20.2955	30	750	32.1	39.27	10.88	10.01	184.99	0	19.98	0.01	0	0	0	0	300	0	0	0	0	0	0	0	0	0	0	0	0	0	0	0	0	0	0
2023-10-26 10:55:00	1	20.3011	20.3011	30	760	32	39.26	10.85	10	185.01	0	20	0.01	0	0	0	0	300	0	0	0	0	0	0	0	0	0	0	0	0	0	0	0	0	0	0
2023-10-26 10:56:00	1	20.3066	20.3066	30	750	32.1	39.26	10.87	10	185.02	0	20.04	0.01	0	0	0	0	300	0	0	0	0	0	0	0	0	0	0	0	0	0	0	0	0	0	0
2023-10-26 10:56:00	1	20.3122	20.3122	30	760	32	39.26	10.87	10	185.01	0	20.01	0.01	0	0	0	0	300	0	0	0	0	0	0	0	0	0	0	0	0	0	0	0	0	0	0
2023-10-26 10:56:00	1	20.3177	20.3177	30	750	32.1	39.26	10.88	10.01	184.96	0	20.03	0.01	0	0	0	0	300	0	0	0	0	0	0	0	0	0	0	0	0	0	0	0	0	0	0
2023-10-26 10:57:00	1	20.3233	20.3233	30	740	32.2	39.26	10.89	9.99	184.99	0	20.02	0.01	0	0	0	0	300	0	0	0	0	0	0	0	0	0	0	0	0	0	0	0	0	0	0
2023-10-26 10:57:00	1	20.3288	20.3288	30	750	32.2	39.26	10.9	10.02	184.95	0	19.99	0.01	0	0	0	0	300	0	0	0	0	0	0	0	0	0	0	0	0	0	0	0	0	0	0
2023-10-26 10:57:00	1	20.3344	20.3344	30	740	32.2	39.26	10.91	10	185.04	0	20.01	0.01	0	0	0	0	300	0	0	0	0	0	0	0	0	0	0	0	0	0	0	0	0	0	0
2023-10-26 10:58:00	1	20.34	20.34	30	750	32.1	39.26	10.91	10.03	184.99	0	20.01	0.01	0	0	0	0	300	0	0	0	0	0	0	0	0	0	0	0	0	0	0	0	0	0	0
2023-10-26 10:58:00	1	20.3455	20.3455	30	750	32.1	39.26	10.9	10	185	0	20.02	0.01	0	0	0	0	300	0	0	0	0	0	0	0	0	0	0	0	0	0	0	0	0	0	0
2023-10-26 10:58:00	1	20.3511	20.3511	30	740	32	39.26	10.88	10	185.01	0	19.99	0.01	0	0	0	0	300	0	0	0	0	0	0	0	0	0	0	0	0	0	0	0	0	0	0
2023-10-26 10:59:00	1	20.3566	20.3566	30	750	32	39.26	10.86	10	185.01	0	20.02	0.01	0	0	0	0	300	0	0	0	0	0	0	0	0	0	0	0	0	0	0	0	0	0	0
2023-10-26 10:59:00	1	20.3622	20.3622	30	750	32.1	39.26	10.81	10	184.98	0	20.01	0.01	0	0	0	0	300	0	0	0	0	0	0	0	0	0	0	0	0	0	0	0	0	0	0
2023-10-26 10:59:00	1	20.3678	20.3678	30	750	32.1	39.26	10.76	10	184.97	0	19.98	0.01	0	0	0	0	300	0	0	0	0	0	0	0	0	0	0	0	0	0	0	0	0	0	0
2023-10-26 11:00:00	1	20.3733	20.3733	30	760	32.1	39.26	10.71	10	185.02	0	19.99	0.01	0	0	0	0	300	0	0	0	0	0	0	0	0	0	0	0	0	0	0	0	0	0	0
2023-10-26 11:00:00	1	20.3789	20.3789	30	750	32.2	39.26	10.8	9.98	184.98	0	19.97	0.01	0	0	0	0	300	0	0	0	0	0	0	0	0	0	0	0	0	0	0	0	0	0	0
2023-10-26 11:00:00	1	20.3844	20.3844	30	760	32.2	39.26	10.84	10.02	185.01	0	19.97	0.01	0	0	0	0	300	0	0	0	0	0	0	0	0	0	0	0	0	0	0	0	0	0	0
2023-10-26 11:01:00	1	20.39	20.39	30	750	32.2	39.26	10.85	10	185	0	20.05	0.01	0	0	0	0	300	0	0	0	0	0	0	0	0	0	0	0	0	0	0	0	0	0	0
2023-10-26 11:01:00	1	20.3956	20.3956	30	750	32.1	39.26	10.83	9.96	185.03	0	19.98	0.01	0	0	0	0	300	0	0	0	0	0	0	0	0	0	0	0	0	0	0	0	0	0	0
2023-10-26 11:01:00	1	20.4011	20.4011	30	760	32.1	39.26	10.85	9.98	184.99	0	20.01	0.01	0	0	0	0	300	0	0	0	0	0	0	0	0	0	0	0	0	0	0	0	0	0	0
2023-10-26 11:02:00	1	20.4067	20.4067	30	760	32.1	39.26	10.86	9.98	184.99	0	20	0.01	0	0	0	0	300	0	0	0	0	0	0	0	0	0	0	0	0	0	0	0	0	0	0
2023-10-26 11:02:00	1	20.4122	20.4122	30	760	32.1	39.26	10.87	9.99	185.03	0	20	0.01	0	0	0	0	300	0	0	0	0	0	0	0	0	0	0	0	0	0	0	0	0	0	0
2023-10-26 11:02:00	1	20.4178	20.4178	30	750	32.1	39.26	10.88	9.99	185.05	0	20.01	0.01	0	0	0	0	300	0	0	0	0	0	0	0	0	0	0	0	0	0	0	0	0	0	0
2023-10-26 11:03:00	1	20.4233	20.4233	30	760	32.1	39.26	10.89	10.01	184.99	0	20.03	0.01	0	0	0	0	300	0	0	0	0	0	0	0	0	0	0	0	0	0	0	0	0	0	0
2023-10-26 11:03:00	1	20.4289	20.4289	30	790	32.1	39.26	10.9	10.01	184.97	0	20.04	0.01	0	0	0	0	300	0	0	0	0	0	0	0	0	0	0	0	0	0	0	0	0	0	0
2023-10-26 11:03:00	1	20.4345	20.4345	30	750	32.1	39.26	10.93	10.01	185.01	0	20	0.01	0	0	0	0	300	0	0	0	0	0	0	0	0	0	0	0	0	0	0	0	0	0	0
2023-10-26 11:04:00	1	20.44	20.44	30	750	32.1	39.26	10.95	10.02	184.98	0	20	0.01	0	0	0	0	300	0	0	0	0	0	0	0	0	0	0	0	0	0	0	0	0	0	0
2023-10-26 11:04:00	1	20.4456	20.4456	30	740	32.2	39.26	10.96	10	184.96	0	20.01	0.01	0	0	0	0	300	0	0	0	0	0	0	0	0	0	0	0	0	0	0	0	0	0	0
2023-10-26 11:04:00	1	20.4511	20.4511	30	770	32.1	39.26	10.95	9.99	184.92	0	19.97	0.01	0	0	0	0	300	0	0	0	0	0	0	0	0	0	0	0	0	0	0	0	0	0	0
2023-10-26 11:05:00	1	20.4567	20.4567	30	790	32.1	39.26	10.93	10	184.99	0	20.02	0.01	0	0	0	0	300	0	0	0	0	0	0	0	0	0	0	0	0	0	0	0	0	0	0
2023-10-26 11:05:00	1	20.4623	20.4623	30	780	32.1	39.26	10.92	10	184.99	0	19.99	0.01	0	0	0	0	300	0	0	0	0	0	0	0	0	0	0	0	0	0	0	0	0	0	0
2023-10-26 11:05:00	1	20.4678	20.4678	30	810	32.1	39.26	10.9	9.97	185	0	20	0.01	0	0	0	0	300	0	0	0	0	0	0	0	0	0	0	0	0	0	0	0	0	0	0
2023-10-26 11:06:00	1	20.4734	20.4734	30	790	32.2	39.26	10.91	9.97	184.97	0	20.03	0.01	0	0	0	0	300	0	0	0	0	0	0	0	0	0	0	0	0	0	0	0	0	0	0
2023-10-26 11:06:00	1	20.4789	20.4789	30	750	32.2	39.26	10.92	9.99	185.03	0	20.01	0.01	0	0	0	0	300	0	0	0	0	0	0	0	0	0	0	0	0	0	0	0	0	0	0
2023-10-26 11:06:00	1	20.4845	20.4845	30	810	32.1	39.26	10.92	9.98	185.03	0	19.99	0.01	0	0	0	0	300	0	0	0	0	0	0	0	0	0	0	0	0	0	0	0	0	0	0
2023-10-26 11:07:00	1	20.4901	20.4901	30	780	32.1	39.26	10.9	10.05	184.96	0	20.01	0.01	0	0	0	0	300	0	0	0	0	0	0	0	0	0	0	0	0	0	0	0	0	0	0
2023-10-26 11:07:00	1	20.4956	20.4956	30	780	32.1	39.26	10.87	9.99	185.02	0	20.02	0.01	0	0	0	0	300	0	0	0	0	0	0	0	0	0	0	0	0	0	0	0	0	0	0
2023-10-26 11:07:00	1	20.5012	20.5012	30	780	32.1	39.26	10.88	9.97	185	0	20.03	0.01	0	0	0	0	300	0	0	0	0	0	0	0	0	0	0	0	0	0	0	0	0	0	0
2023-10-26 11:08:00	1	20.5068	20.5068	30	810	32.1	39.26	10.93	9.96	184.98	0	20.03	0.01	0	0	0	0	300	0	0	0	0	0	0	0	0	0	0	0	0	0	0	0	0	0	0
2023-10-26 11:08:00	1	20.5123	20.5123	30	770	32.1	39.26	11.06	10.19	185.01	0	20.03	0.01	0	0	0	0	300	0	0	0	0	0	0	0	0	0	0	0	0	0	0	0	0	0	0
2023-10-26 11:08:00	1	20.5179	20.5179	30	790	32.1	39.26	11.12	10.03	184.98	0	20.02	0.01	0	0	0	0	300	0	0	0	0	0	0	0	0	0	0	0	0	0	0	0	0	0	0
2023-10-26 11:09:00	1	20.5234	20.5234	30	810	32.2	39.26	11.17	10.02	184.98	0	20.02	0.01	0	0	0	0	300	0	0	0	0	0	0	0	0	0	0	0	0	0	0	0	0	0	0
2023-10-26 11:09:00	1	20.529	20.529	30	780	32.2	39.26	11.23	10.07	185.03	0	19.98	0.01	0	0	0	0	300	0	0	0	0	0	0	0	0	0	0	0	0	0	0	0	0	0	0
2023-10-26 11:09:00	1	20.5345	20.5345	30	760	32.2	39.26	11.4	10.01	184.97	0	20.01	0.01	0	0	0	0	300	0	0	0	0	0	0	0	0	0	0	0	0	0	0	0	0	0	0
2023-10-26 11:10:00	1	20.5401	20.5401	30	760	32.2	39.26	11.48	10	184.98	0	19.98	0.01	0	0	0	0	300	0	0	0	0	0	0	0	0	0	0	0	0	0	0	0	0	0	0
2023-10-26 11:10:00	1	20.5457	20.5457	30	760	32.2	39.26	11.53	10.01	185.02	0	19.99	0.01	0	0	0	0	300	0	0	0	0	0	0	0	0	0	0	0	0	0	0	0	0	0	0
2023-10-26 11:10:00	1	20.5512	20.5512	30	750	32.1	39.26	11.49	10.01	185	0	19.99	0.01	0	0	0	0	300	0	0	0	0	0	0	0	0	0	0	0	0	0	0	0	0	0	0
2023-10-26 11:11:00	1	20.5568	20.5568	30	760	32.1	39.26	11.35	10	184.99	0	20.01	0.01	0	0	0	0	300	0	0	0	0	0	0	0	0	0	0	0	0	0	0	0	0	0	0
2023-10-26 11:11:00	1	20.5623	20.5623	30	760	32.1	39.26	11.22	9.99	184.98	0	19.99	0.01	0	0	0	0	300	0	0	0	0	0	0	0	0	0	0	0	0	0	0	0	0	0	0
2023-10-26 11:11:00	1	20.5679	20.5679	30	750	32	39.26	11.19	10	184.97	0	20.02	0.01	0	0	0	0	300	0	0	0	0	0	0	0	0	0	0	0	0	0	0	0	0	0	0
2023-10-26 11:12:00	1	20.5735	20.5735	30	800	32	39.26	10.96	10	185.01	0	20	0.01	0	0	0	0	300	0	0	0	0	0	0	0	0	0	0	0	0	0	0	0	0	0	0
2023-10-26 11:12:00	1	20.579	20.579	30	800	32.1	39.26	11	10.03	185	0	20.02	0.01	0	0	0	0	300	0	0	0	0	0	0	0	0	0	0	0	0	0	0	0	0	0	0
2023-10-26 11:12:00	1	20.5846	20.5846	30	780	32.2	39.26	11.11	9.99	185.01	0	19.96	0.01	0	0	0	0	300	0	0	0	0	0	0	0	0	0	0	0	0	0	0	0	0	0	0
2023-10-26 11:13:00	1	20.5902	20.5902	30	790	32.2	39.26	11.2	9.98	184.98	0	19.99	0.01	0	0	0	0	300	0	0	0	0	0	0	0	0	0	0	0	0	0	0	0	0	0	0
2023-10-26 11:13:00	1	20.5957	20.5957	30	800	32.3	39.26	11.33	9.99	185.07	0	19.99	0.01	0	0	0	0	300	0	0	0	0	0	0	0	0	0	0	0	0	0	0	0	0	0	0
2023-10-26 11:13:00	1	20.6013	20.6013	30	800	32.2	39.26	11.46	10	184.98	0	19.99	0.01	0	0	0	0	300	0	0	0	0	0	0	0	0	0	0	0	0	0	0	0	0	0	0
2023-10-26 11:14:00	1	20.6069	20.6069	30	790	32.2	39.26	11.5	10	184.98	0	20	0.01	0	0	0	0	300	0	0	0	0	0	0	0	0	0	0	0	0	0	0	0	0	0	0
2023-10-26 11:14:00	1	20.6124	20.6124	30	780	32.1	39.26	11.45	9.98	184.98	0	19.99	0.01	0	0	0	0	300	0	0	0	0	0	0	0	0	0	0	0	0	0	0	0	0	0	0
2023-10-26 11:14:00	1	20.618	20.618	30	780	32.1	39.26	11.47	10.01	184.99	0	20.01	0.01	0	0	0	0	300	0	0	0	0	0	0	0	0	0	0	0	0	0	0	0	0	0	0
2023-10-26 11:15:00	1	20.6236	20.6236	30	800	32.1	39.26	11.45	10	185.01	0	19.98	0.01	0	0	0	0	300	0	0	0	0	0	0	0	0	0	0	0	0	0	0	0	0	0	0
2023-10-26 11:15:00	1	20.6291	20.6291	30	800	32.2	39.26	11.4	10	184.96	0	20	0.01	0	0	0	0	300	0	0	0	0	0	0	0	0	0	0	0	0	0	0	0	0	0	0
2023-10-26 11:15:00	1	20.6347	20.6347	30	800	32.1	39.26	11.44	10.02	185.02	0	19.99	0.01	0	0	0	0	300	0	0	0	0	0	0	0	0	0	0	0	0	0	0	0	0	0	0
2023-10-26 11:16:00	1	20.6402	20.6402	30	800	32.1	39.26	11.47	10.02	184.98	0	19.94	0.01	0	0	0	0	300	0	0	0	0	0	0	0	0	0	0	0	0	0	0	0	0	0	0
2023-10-26 11:16:00	1	20.6458	20.6458	30	810	32.1	39.26	11.56	10.02	185.05	0	20.01	0.01	0	0	0	0	300	0	0	0	0	0	0	0	0	0	0	0	0	0	0	0	0	0	0
2023-10-26 11:16:00	1	20.6513	20.6513	30	800	32.1	39.26	11.32	10	184.93	0	20	0.01	0	0	0	0	300	0	0	0	0	0	0	0	0	0	0	0	0	0	0	0	0	0	0
2023-10-26 11:17:00	1	20.6569	20.6569	30	800	32.1	39.26	11.02	10.02	185.02	0	20	0.01	0	0	0	0	300	0	0	0	0	0	0	0	0	0	0	0	0	0	0	0	0	0	0
2023-10-26 11:17:00	1	20.6624	20.6624	30	820	32.2	39.27	10.93	10	184.98	0	19.96	0.01	0	0	0	0	300	0	0	0	0	0	0	0	0	0	0	0	0	0	0	0	0	0	0
2023-10-26 11:17:00	1	20.668	20.668	30	810	32.2	39.26	10.91	10.01	185.02	0	20.02	0.01	0	0	0	0	300	0	0	0	0	0	0	0	0	0	0	0	0	0	0	0	0	0	0
2023-10-26 11:18:00	1	20.6736	20.6736	30	800	32.2	39.26	10.97	10.01	184.95	0	19.97	0.01	0	0	0	0	300	0	0	0	0	0	0	0	0	0	0	0	0	0	0	0	0	0	0
2023-10-26 11:18:00	1	20.6791	20.6791	30	800	32.2	39.26	10.97	10.01	185	0	19.98	0.01	0	0	0	0	300	0	0	0	0	0	0	0	0	0	0	0	0	0	0	0	0	0	0
2023-10-26 11:18:00	1	20.6847	20.6847	30	800	32.1	39.26	11	10	185.01	0	19.99	0.01	0	0	0	0	300	0	0	0	0	0	0	0	0	0	0	0	0	0	0	0	0	0	0
2023-10-26 11:19:00	1	20.6902	20.6902	30	800	32.1	39.26	11.06	9.96	184.92	0	20	0.01	0	0	0	0	300	0	0	0	0	0	0	0	0	0	0	0	0	0	0	0	0	0	0
2023-10-26 11:19:00	1	20.6958	20.6958	30	800	32	39.26	11.08	9.98	185.03	0	19.98	0.01	0	0	0	0	300	0	0	0	0	0	0	0	0	0	0	0	0	0	0	0	0	0	0
2023-10-26 11:19:00	1	20.7014	20.7014	30	810	32	39.26	11.09	10.09	184.99	0	20	0.01	0	0	0	0	300	0	0	0	0	0	0	0	0	0	0	0	0	0	0	0	0	0	0
2023-10-26 11:20:00	1	20.7069	20.7069	30	800	32.1	39.26	11.07	10.34	184.97	0	20.01	0.01	0	0	0	0	300	0	0	0	0	0	0	0	0	0	0	0	0	0	0	0	0	0	0
2023-10-26 11:20:00	1	20.7125	20.7125	30	810	32.1	39.26	10.98	10	184.98	0	20.01	0.01	0	0	0	0	300	0	0	0	0	0	0	0	0	0	0	0	0	0	0	0	0	0	0
2023-10-26 11:20:00	1	20.718	20.718	30	800	32.1	39.26	10.86	9.98	184.94	0	19.99	0.01	0	0	0	0	300	0	0	0	0	0	0	0	0	0	0	0	0	0	0	0	0	0	0
2023-10-26 11:21:00	1	20.7236	20.7236	30	790	32.2	39.26	10.83	10.01	184.99	0	19.99	0.01	0	0	0	0	300	0	0	0	0	0	0	0	0	0	0	0	0	0	0	0	0	0	0
2023-10-26 11:21:00	1	20.7292	20.7292	30	800	32.2	39.26	10.94	10	185.01	0	20.01	0.01	0	0	0	0	300	0	0	0	0	0	0	0	0	0	0	0	0	0	0	0	0	0	0
2023-10-26 11:21:00	1	20.7347	20.7347	30	800	32.2	39.26	11.13	9.99	185.01	0	20.01	0.01	0	0	0	0	300	0	0	0	0	0	0	0	0	0	0	0	0	0	0	0	0	0	0
2023-10-26 11:22:00	1	20.7403	20.7403	30	800	32.1	39.26	11.37	9.98	185.03	0	19.98	0.01	0	0	0	0	300	0	0	0	0	0	0	0	0	0	0	0	0	0	0	0	0	0	0
2023-10-26 11:22:00	1	20.7458	20.7458	30	810	32.1	39.26	11.37	9.96	184.98	0	20.04	0.01	0	0	0	0	300	0	0	0	0	0	0	0	0	0	0	0	0	0	0	0	0	0	0
2023-10-26 11:23:00	1	20.7514	20.7514	30	820	32.2	39.26	11.33	10	185	0	19.98	0.01	0	0	0	0	300	0	0	0	0	0	0	0	0	0	0	0	0	0	0	0	0	0	0
2023-10-26 11:23:00	1	20.7569	20.7569	30	810	32.1	39.26	11.27	9.99	184.98	0	19.98	0.01	0	0	0	0	300	0	0	0	0	0	0	0	0	0	0	0	0	0	0	0	0	0	0
2023-10-26 11:23:00	1	20.7625	20.7625	30	760	32.2	39.26	11.29	9.99	184.99	0	19.99	0.01	0	0	0	0	300	0	0	0	0	0	0	0	0	0	0	0	0	0	0	0	0	0	0
2023-10-26 11:23:00	1	20.7681	20.7681	30	760	32.1	39.26	11.29	9.99	184.99	0	20.02	0.01	0	0	0	0	300	0	0	0	0	0	0	0	0	0	0	0	0	0	0	0	0	0	0
2023-10-26 11:24:00	1	20.7736	20.7736	30	750	32.1	39.26	11.26	10	185	0	19.97	0.01	0	0	0	0	300	0	0	0	0	0	0	0	0	0	0	0	0	0	0	0	0	0	0
2023-10-26 11:24:00	1	20.7792	20.7792	30	800	32.1	39.26	11.22	10	185.01	0	19.98	0.01	0	0	0	0	300	0	0	0	0	0	0	0	0	0	0	0	0	0	0	0	0	0	0
2023-10-26 11:25:00	1	20.7847	20.7847	30	810	32.1	39.26	11.08	10	184.99	0	19.96	0.01	0	0	0	0	300	0	0	0	0	0	0	0	0	0	0	0	0	0	0	0	0	0	0
2023-10-26 11:25:00	1	20.7903	20.7903	30	800	32.1	39.26	10.95	10	184.99	0	20.05	0.01	0	0	0	0	300	0	0	0	0	0	0	0	0	0	0	0	0	0	0	0	0	0	0
2023-10-26 11:25:00	1	20.7959	20.7959	30	790	32.1	39.26	10.98	9.99	185.03	0	20.02	0.01	0	0	0	0	300	0	0	0	0	0	0	0	0	0	0	0	0	0	0	0	0	0	0
2023-10-26 11:25:00	1	20.8014	20.8014	30	810	32.1	39.26	11.14	10	184.97	0	20	0.01	0	0	0	0	300	0	0	0	0	0	0	0	0	0	0	0	0	0	0	0	0	0	0
2023-10-26 11:26:00	1	20.807	20.807	30	810	32.1	39.26	11.28	10.02	185.02	0	20.02	0.01	0	0	0	0	300	0	0	0	0	0	0	0	0	0	0	0	0	0	0	0	0	0	0
2023-10-26 11:26:00	1	20.8125	20.8125	30	820	32.2	39.26	11.3	10.01	184.98	0	20.03	0.01	0	0	0	0	300	0	0	0	0	0	0	0	0	0	0	0	0	0	0	0	0	0	0
2023-10-26 11:27:00	1	20.8181	20.8181	30	810	32.2	39.26	11.32	9.99	185.01	0	19.97	0.01	0	0	0	0	300	0	0	0	0	0	0	0	0	0	0	0	0	0	0	0	0	0	0
2023-10-26 11:27:00	1	20.8237	20.8237	30	810	32.2	39.26	11.33	9.99	185.01	0	20.01	0.01	0	0	0	0	300	0	0	0	0	0	0	0	0	0	0	0	0	0	0	0	0	0	0
2023-10-26 11:27:00	1	20.8292	20.8292	30	800	32.1	39.26	11.3	10	184.97	0	20	0.01	0	0	0	0	300	0	0	0	0	0	0	0	0	0	0	0	0	0	0	0	0	0	0
2023-10-26 11:27:00	1	20.8348	20.8348	30	810	32.1	39.26	11.29	10	184.96	0	19.96	0.01	0	0	0	0	300	0	0	0	0	0	0	0	0	0	0	0	0	0	0	0	0	0	0
2023-10-26 11:28:00	1	20.8403	20.8403	30	810	32.1	39.26	11.69	9.98	184.99	0	20.04	0.01	0	0	0	0	300	0	0	0	0	0	0	0	0	0	0	0	0	0	0	0	0	0	0
2023-10-26 11:28:00	1	20.8459	20.8459	30	820	32.1	39.26	11.65	9.98	184.98	0	20.01	0.01	0	0	0	0	300	0	0	0	0	0	0	0	0	0	0	0	0	0	0	0	0	0	0
2023-10-26 11:29:00	1	20.8514	20.8514	30	820	32	39.26	11.55	10	184.99	0	19.98	0.01	0	0	0	0	300	0	0	0	0	0	0	0	0	0	0	0	0	0	0	0	0	0	0
2023-10-26 11:29:00	1	20.857	20.857	30	810	32	39.26	11.41	9.99	184.99	0	19.97	0.01	0	0	0	0	300	0	0	0	0	0	0	0	0	0	0	0	0	0	0	0	0	0	0
2023-10-26 11:29:00	1	20.8626	20.8626	30	810	32.1	39.26	11.29	9.99	185	0	19.99	0.01	0	0	0	0	300	0	0	0	0	0	0	0	0	0	0	0	0	0	0	0	0	0	0
2023-10-26 11:29:00	1	20.8681	20.8681	30	800	32.1	39.26	11.28	9.99	184.95	0	19.99	0.01	0	0	0	0	300	0	0	0	0	0	0	0	0	0	0	0	0	0	0	0	0	0	0
2023-10-26 11:30:00	1	20.8737	20.8737	30	810	32.1	39.26	11.15	9.99	184.94	0	20.04	0.01	0	0	0	0	300	0	0	0	0	0	0	0	0	0	0	0	0	0	0	0	0	0	0
2023-10-26 11:30:00	1	20.8792	20.8792	30	810	32.1	39.26	11.17	9.99	185.05	0	20	0.01	0	0	0	0	300	0	0	0	0	0	0	0	0	0	0	0	0	0	0	0	0	0	0
2023-10-26 11:31:00	1	20.8848	20.8848	30	810	32	39.26	11.19	9.99	184.98	0	20.03	0.01	0	0	0	0	300	0	0	0	0	0	0	0	0	0	0	0	0	0	0	0	0	0	0
2023-10-26 11:31:00	1	20.8904	20.8904	30	820	32	39.26	11.15	10	184.96	0	20	0.01	0	0	0	0	300	0	0	0	0	0	0	0	0	0	0	0	0	0	0	0	0	0	0
2023-10-26 11:31:00	1	20.8959	20.8959	30	810	31.9	39.26	11.12	10.01	185	0	19.99	0.01	0	0	0	0	300	0	0	0	0	0	0	0	0	0	0	0	0	0	0	0	0	0	0
2023-10-26 11:32:00	1	20.9015	20.9015	30	810	31.9	39.26	11.19	10	184.99	0	20.01	0.01	0	0	0	0	300	0	0	0	0	0	0	0	0	0	0	0	0	0	0	0	0	0	0
2023-10-26 11:32:00	1	20.907	20.907	30	810	31.9	39.26	11.28	10.02	184.97	0	20.01	0.01	0	0	0	0	300	0	0	0	0	0	0	0	0	0	0	0	0	0	0	0	0	0	0
2023-10-26 11:32:00	1	20.9126	20.9126	30	810	31.9	39.26	11.37	10.01	184.96	0	20.01	0.01	0	0	0	0	300	0	0	0	0	0	0	0	0	0	0	0	0	0	0	0	0	0	0
2023-10-26 11:33:00	1	20.9182	20.9182	30	820	32	39.26	11.27	10	185.02	0	19.99	0.01	0	0	0	0	300	0	0	0	0	0	0	0	0	0	0	0	0	0	0	0	0	0	0
2023-10-26 11:33:00	1	20.9237	20.9237	30	810	32	39.26	11.22	10	184.94	0	20	0.01	0	0	0	0	300	0	0	0	0	0	0	0	0	0	0	0	0	0	0	0	0	0	0
2023-10-26 11:33:00	1	20.9293	20.9293	30	820	31.9	39.26	11.19	10	185.03	0	20.05	0.01	0	0	0	0	300	0	0	0	0	0	0	0	0	0	0	0	0	0	0	0	0	0	0
2023-10-26 11:34:00	1	20.9348	20.9348	30	810	31.9	39.26	11.18	9.99	185.03	0	20	0.01	0	0	0	0	300	0	0	0	0	0	0	0	0	0	0	0	0	0	0	0	0	0	0
2023-10-26 11:34:00	1	20.9404	20.9404	30	810	31.9	39.26	11.19	10	185.07	0	20	0.01	0	0	0	0	300	0	0	0	0	0	0	0	0	0	0	0	0	0	0	0	0	0	0
2023-10-26 11:34:00	1	20.9459	20.9459	30	820	31.9	39.26	11.19	9.98	185.06	0	20.03	0.01	0	0	0	0	300	0	0	0	0	0	0	0	0	0	0	0	0	0	0	0	0	0	0
2023-10-26 11:35:00	1	20.9515	20.9515	30	810	31.9	39.27	11.43	9.99	184.99	0	19.98	0.01	0	0	0	0	300	0	0	0	0	0	0	0	0	0	0	0	0	0	0	0	0	0	0
2023-10-26 11:35:00	1	20.9571	20.9571	30	810	31.9	39.27	11.39	9.98	185.02	0	20.02	0.01	0	0	0	0	300	0	0	0	0	0	0	0	0	0	0	0	0	0	0	0	0	0	0
2023-10-26 11:35:00	1	20.9626	20.9626	30	810	31.9	39.27	11.37	10	185	0	19.99	0.01	0	0	0	0	300	0	0	0	0	0	0	0	0	0	0	0	0	0	0	0	0	0	0
2023-10-26 11:36:00	1	20.9682	20.9682	30	810	31.9	39.27	11.65	10	185.03	0	19.99	0.01	0	0	0	0	300	0	0	0	0	0	0	0	0	0	0	0	0	0	0	0	0	0	0
2023-10-26 11:36:00	1	20.9737	20.9737	30	810	31.9	39.27	11.49	9.97	185.02	0	19.97	0.01	0	0	0	0	300	0	0	0	0	0	0	0	0	0	0	0	0	0	0	0	0	0	0
2023-10-26 11:36:00	1	20.9793	20.9793	30	810	31.9	39.27	11.25	9.99	184.99	0	19.98	0.01	0	0	0	0	300	0	0	0	0	0	0	0	0	0	0	0	0	0	0	0	0	0	0
2023-10-26 11:37:00	1	20.9849	20.9849	30	810	31.9	39.27	11.18	9.99	185.01	0	19.98	0.01	0	0	0	0	300	0	0	0	0	0	0	0	0	0	0	0	0	0	0	0	0	0	0
2023-10-26 11:37:00	1	20.9904	20.9904	30	810	31.9	39.27	11.16	10.01	185.04	0	20.01	0.01	0	0	0	0	300	0	0	0	0	0	0	0	0	0	0	0	0	0	0	0	0	0	0
2023-10-26 11:37:00	1	20.996	20.996	30	810	31.9	39.27	11.54	10.01	185.02	0	20.02	0.01	0	0	0	0	300	0	0	0	0	0	0	0	0	0	0	0	0	0	0	0	0	0	0
2023-10-26 11:38:00	1	21.0015	21.0015	30	800	31.9	39.27	11.54	10	184.99	0	19.98	0.01	0	0	0	0	300	0	0	0	0	0	0	0	0	0	0	0	0	0	0	0	0	0	0
2023-10-26 11:38:00	1	21.0071	21.0071	30	800	31.9	39.27	11.45	10.01	184.99	0	20	0.01	0	0	0	0	300	0	0	0	0	0	0	0	0	0	0	0	0	0	0	0	0	0	0
2023-10-26 11:38:00	1	21.0127	21.0127	30	820	31.9	39.27	11.37	10	185.05	0	20	0.01	0	0	0	0	300	0	0	0	0	0	0	0	0	0	0	0	0	0	0	0	0	0	0
2023-10-26 11:39:00	1	21.0182	21.0182	30	800	31.9	39.27	11.29	10.03	184.98	0	20	0.01	0	0	0	0	300	0	0	0	0	0	0	0	0	0	0	0	0	0	0	0	0	0	0
2023-10-26 11:39:00	1	21.0238	21.0238	30	810	31.8	39.27	11.25	10.01	185.02	0	19.97	0.01	0	0	0	0	300	0	0	0	0	0	0	0	0	0	0	0	0	0	0	0	0	0	0
2023-10-26 11:39:00	1	21.0293	21.0293	30	840	31.9	39.27	11.22	10.01	184.96	0	19.98	0.01	0	0	0	0	300	0	0	0	0	0	0	0	0	0	0	0	0	0	0	0	0	0	0
2023-10-26 11:40:00	1	21.0349	21.0349	30	820	31.9	39.27	11.15	10.01	185.01	0	20.01	0.01	0	0	0	0	300	0	0	0	0	0	0	0	0	0	0	0	0	0	0	0	0	0	0
2023-10-26 11:40:00	1	21.0404	21.0404	30	810	31.9	39.27	11.14	9.97	185.01	0	19.98	0.01	0	0	0	0	300	0	0	0	0	0	0	0	0	0	0	0	0	0	0	0	0	0	0
2023-10-26 11:40:00	1	21.046	21.046	30	810	31.9	39.27	11.13	10	185.01	0	20.02	0.01	0	0	0	0	300	0	0	0	0	0	0	0	0	0	0	0	0	0	0	0	0	0	0
2023-10-26 11:41:00	1	21.0516	21.0516	30	810	32	39.27	11.13	10	185.02	0	19.98	0.01	0	0	0	0	300	0	0	0	0	0	0	0	0	0	0	0	0	0	0	0	0	0	0
2023-10-26 11:41:00	1	21.0572	21.0572	30	810	31.9	39.27	11.14	10	184.95	0	19.99	0.01	0	0	0	0	300	0	0	0	0	0	0	0	0	0	0	0	0	0	0	0	0	0	0
2023-10-26 11:41:00	1	21.0627	21.0627	30	810	31.9	39.27	11.18	9.98	184.99	0	19.99	0.01	0	0	0	0	300	0	0	0	0	0	0	0	0	0	0	0	0	0	0	0	0	0	0
2023-10-26 11:42:00	1	21.0683	21.0683	30	810	32	39.27	11.2	9.99	184.98	0	20.02	0.01	0	0	0	0	300	0	0	0	0	0	0	0	0	0	0	0	0	0	0	0	0	0	0
2023-10-26 11:42:00	1	21.0739	21.0739	30	810	32	39.27	11.22	9.98	184.98	0	19.96	0.01	0	0	0	0	300	0	0	0	0	0	0	0	0	0	0	0	0	0	0	0	0	0	0
2023-10-26 11:42:00	1	21.0794	21.0794	30	810	32	39.27	11.23	9.99	185	0	20	0.01	0	0	0	0	300	0	0	0	0	0	0	0	0	0	0	0	0	0	0	0	0	0	0
2023-10-26 11:43:00	1	21.085	21.085	30	820	32	39.27	11.24	9.98	184.89	0	20	0.01	0	0	0	0	300	0	0	0	0	0	0	0	0	0	0	0	0	0	0	0	0	0	0
2023-10-26 11:43:00	1	21.0906	21.0906	30	820	31.9	39.27	11.26	10.28	185.01	0	20.02	0.01	0	0	0	0	300	0	0	0	0	0	0	0	0	0	0	0	0	0	0	0	0	0	0
2023-10-26 11:43:00	1	21.0961	21.0961	30	820	31.9	39.27	11.27	9.99	184.97	0	19.99	0.01	0	0	0	0	300	0	0	0	0	0	0	0	0	0	0	0	0	0	0	0	0	0	0
2023-10-26 11:44:00	1	21.1017	21.1017	30	810	31.9	39.27	11.29	10.01	184.97	0	19.99	0.01	0	0	0	0	300	0	0	0	0	0	0	0	0	0	0	0	0	0	0	0	0	0	0
2023-10-26 11:44:00	1	21.1072	21.1072	30	810	31.9	39.28	11.26	10.01	185.02	0	20	0.01	0	0	0	0	300	0	0	0	0	0	0	0	0	0	0	0	0	0	0	0	0	0	0
2023-10-26 11:44:00	1	21.1128	21.1128	30	820	31.9	39.28	11.26	10.02	184.96	0	20.01	0.01	0	0	0	0	300	0	0	0	0	0	0	0	0	0	0	0	0	0	0	0	0	0	0
2023-10-26 11:45:00	1	21.1183	21.1183	30	820	31.9	39.27	11.26	10.02	185.02	0	20	0.01	0	0	0	0	300	0	0	0	0	0	0	0	0	0	0	0	0	0	0	0	0	0	0
2023-10-26 11:45:00	1	21.1239	21.1239	30	810	31.9	39.28	11.25	10.01	185.01	0	20.06	0.01	0	0	0	0	300	0	0	0	0	0	0	0	0	0	0	0	0	0	0	0	0	0	0
2023-10-26 11:45:00	1	21.1295	21.1295	30	820	31.9	39.28	11.24	10	185.01	0	19.98	0.01	0	0	0	0	300	0	0	0	0	0	0	0	0	0	0	0	0	0	0	0	0	0	0
2023-10-26 11:46:00	1	21.135	21.135	30	820	31.9	39.28	11.24	10.02	185.05	0	19.99	0.01	0	0	0	0	300	0	0	0	0	0	0	0	0	0	0	0	0	0	0	0	0	0	0
2023-10-26 11:46:00	1	21.1406	21.1406	30	810	32	39.28	11.23	10.01	185.04	0	20.03	0.01	0	0	0	0	300	0	0	0	0	0	0	0	0	0	0	0	0	0	0	0	0	0	0
2023-10-26 11:46:00	1	21.1461	21.1461	30	810	32	39.28	11.27	9.99	185.02	0	20.02	0.01	0	0	0	0	300	0	0	0	0	0	0	0	0	0	0	0	0	0	0	0	0	0	0
2023-10-26 11:47:00	1	21.1517	21.1517	30	810	31.9	39.28	11.32	9.98	184.99	0	20	0.01	0	0	0	0	300	0	0	0	0	0	0	0	0	0	0	0	0	0	0	0	0	0	0
2023-10-26 11:47:00	1	21.1573	21.1573	30	800	31.9	39.28	11.31	10	185.01	0	19.99	0.01	0	0	0	0	300	0	0	0	0	0	0	0	0	0	0	0	0	0	0	0	0	0	0
2023-10-26 11:47:00	1	21.1628	21.1628	30	820	31.9	39.28	11.29	9.99	185	0	19.99	0.01	0	0	0	0	300	0	0	0	0	0	0	0	0	0	0	0	0	0	0	0	0	0	0
2023-10-26 11:48:00	1	21.1684	21.1684	30	820	31.8	39.28	11.26	9.99	184.98	0	19.99	0.01	0	0	0	0	300	0	0	0	0	0	0	0	0	0	0	0	0	0	0	0	0	0	0
2023-10-26 11:48:00	1	21.174	21.174	30	820	31.9	39.28	11.75	9.99	184.98	0	20	0.01	0	0	0	0	300	0	0	0	0	0	0	0	0	0	0	0	0	0	0	0	0	0	0
2023-10-26 11:48:00	1	21.1795	21.1795	30	820	31.9	39.28	11.8	10	184.98	0	20.01	0.01	0	0	0	0	300	0	0	0	0	0	0	0	0	0	0	0	0	0	0	0	0	0	0
2023-10-26 11:49:00	1	21.1851	21.1851	30	820	32	39.28	11.77	9.99	185.02	0	20.03	0.01	0	0	0	0	300	0	0	0	0	0	0	0	0	0	0	0	0	0	0	0	0	0	0
2023-10-26 11:49:00	1	21.1906	21.1906	30	820	32	39.28	11.98	10	184.98	0	20.01	0.01	0	0	0	0	300	0	0	0	0	0	0	0	0	0	0	0	0	0	0	0	0	0	0
2023-10-26 11:49:00	1	21.1962	21.1962	30	820	32	39.28	11.87	9.99	185	0	19.99	0.01	0	0	0	0	300	0	0	0	0	0	0	0	0	0	0	0	0	0	0	0	0	0	0
2023-10-26 11:50:00	1	21.2018	21.2018	30	820	32	39.28	11.6	9.98	184.98	0	20.01	0.01	0	0	0	0	300	0	0	0	0	0	0	0	0	0	0	0	0	0	0	0	0	0	0
2023-10-26 11:50:00	1	21.2073	21.2073	30	810	31.9	39.28	11.33	10.14	185.02	0	20.01	0.01	0	0	0	0	300	0	0	0	0	0	0	0	0	0	0	0	0	0	0	0	0	0	0
2023-10-26 11:50:00	1	21.2129	21.2129	30	820	31.9	39.28	11.19	9.97	184.97	0	20.01	0.01	0	0	0	0	300	0	0	0	0	0	0	0	0	0	0	0	0	0	0	0	0	0	0
2023-10-26 11:51:00	1	21.2184	21.2184	30	820	31.8	39.28	11.23	9.95	185.01	0	20.01	0.01	0	0	0	0	300	0	0	0	0	0	0	0	0	0	0	0	0	0	0	0	0	0	0
2023-10-26 11:51:00	1	21.224	21.224	30	820	31.8	39.28	11.4	10.01	185.01	0	19.99	0.01	0	0	0	0	300	0	0	0	0	0	0	0	0	0	0	0	0	0	0	0	0	0	0
2023-10-26 11:51:00	1	21.2295	21.2295	30	840	31.9	39.28	11.37	10.01	185.01	0	20	0.01	0	0	0	0	300	0	0	0	0	0	0	0	0	0	0	0	0	0	0	0	0	0	0
2023-10-26 11:52:00	1	21.2351	21.2351	30	820	31.9	39.28	11.25	10	185.01	0	20.01	0.01	0	0	0	0	300	0	0	0	0	0	0	0	0	0	0	0	0	0	0	0	0	0	0
2023-10-26 11:52:00	1	21.2407	21.2407	30	820	31.9	39.28	11.28	10	184.99	0	19.96	0.01	0	0	0	0	300	0	0	0	0	0	0	0	0	0	0	0	0	0	0	0	0	0	0
2023-10-26 11:52:00	1	21.2462	21.2462	30	830	31.9	39.28	11.29	9.99	185.02	0	20.04	0.01	0	0	0	0	300	0	0	0	0	0	0	0	0	0	0	0	0	0	0	0	0	0	0
2023-10-26 11:53:00	1	21.2518	21.2518	30	830	31.9	39.28	11.28	10.01	185.03	0	20	0.01	0	0	0	0	300	0	0	0	0	0	0	0	0	0	0	0	0	0	0	0	0	0	0
2023-10-26 11:53:00	1	21.2573	21.2573	30	820	31.9	39.28	11.3	10.04	184.95	0	19.96	0.01	0	0	0	0	300	0	0	0	0	0	0	0	0	0	0	0	0	0	0	0	0	0	0
2023-10-26 11:53:00	1	21.2629	21.2629	30	840	31.9	39.28	11.34	10.01	184.99	0	19.98	0.01	0	0	0	0	300	0	0	0	0	0	0	0	0	0	0	0	0	0	0	0	0	0	0
2023-10-26 11:54:00	1	21.2685	21.2685	30	830	31.9	39.28	11.44	10.01	184.96	0	20.01	0.01	0	0	0	0	300	0	0	0	0	0	0	0	0	0	0	0	0	0	0	0	0	0	0
2023-10-26 11:54:00	1	21.274	21.274	30	830	31.9	39.28	11.5	9.99	184.97	0	19.99	0.01	0	0	0	0	300	0	0	0	0	0	0	0	0	0	0	0	0	0	0	0	0	0	0
2023-10-26 11:54:00	1	21.2796	21.2796	30	830	31.9	39.28	11.41	9.99	185	0	20.01	0.01	0	0	0	0	300	0	0	0	0	0	0	0	0	0	0	0	0	0	0	0	0	0	0
2023-10-26 11:55:00	1	21.2851	21.2851	30	830	31.9	39.28	11.18	10	184.98	0	20.04	0.01	0	0	0	0	300	0	0	0	0	0	0	0	0	0	0	0	0	0	0	0	0	0	0
2023-10-26 11:55:00	1	21.2907	21.2907	30	830	31.9	39.28	11.14	9.99	185	0	19.99	0.01	0	0	0	0	300	0	0	0	0	0	0	0	0	0	0	0	0	0	0	0	0	0	0
2023-10-26 11:55:00	1	21.2963	21.2963	30	820	31.9	39.28	11.2	10	185	0	19.99	0.01	0	0	0	0	300	0	0	0	0	0	0	0	0	0	0	0	0	0	0	0	0	0	0
2023-10-26 11:56:00	1	21.3018	21.3018	30	820	31.9	39.28	11.23	10	185	0	20	0.01	0	0	0	0	300	0	0	0	0	0	0	0	0	0	0	0	0	0	0	0	0	0	0
2023-10-26 11:56:00	1	21.3074	21.3074	30	830	31.9	39.28	11.69	9.99	185.01	0	20	0.01	0	0	0	0	300	0	0	0	0	0	0	0	0	0	0	0	0	0	0	0	0	0	0
2023-10-26 11:56:00	1	21.3129	21.3129	30	830	31.9	39.28	11.81	10	185.03	0	19.99	0.01	0	0	0	0	300	0	0	0	0	0	0	0	0	0	0	0	0	0	0	0	0	0	0
2023-10-26 11:57:00	1	21.3185	21.3185	30	830	31.9	39.28	11.95	9.98	185.01	0	20	0.01	0	0	0	0	300	0	0	0	0	0	0	0	0	0	0	0	0	0	0	0	0	0	0
2023-10-26 11:57:00	1	21.3241	21.3241	30	830	31.9	39.29	11.87	9.97	185	0	20.05	0.01	0	0	0	0	300	0	0	0	0	0	0	0	0	0	0	0	0	0	0	0	0	0	0
2023-10-26 11:57:00	1	21.3296	21.3296	30	830	31.9	39.29	11.72	9.99	184.88	0	19.99	0.01	0	0	0	0	300	0	0	0	0	0	0	0	0	0	0	0	0	0	0	0	0	0	0
2023-10-26 11:58:00	1	21.3352	21.3352	30	830	31.9	39.28	11.54	10	184.96	0	20.04	0.01	0	0	0	0	300	0	0	0	0	0	0	0	0	0	0	0	0	0	0	0	0	0	0
2023-10-26 11:58:00	1	21.3407	21.3407	30	830	31.9	39.29	11.4	10.01	184.99	0	19.99	0.01	0	0	0	0	300	0	0	0	0	0	0	0	0	0	0	0	0	0	0	0	0	0	0
2023-10-26 11:58:00	1	21.3463	21.3463	30	830	31.9	39.29	11.44	10.01	184.97	0	20.01	0.01	0	0	0	0	300	0	0	0	0	0	0	0	0	0	0	0	0	0	0	0	0	0	0
2023-10-26 11:59:00	1	21.3518	21.3518	30	810	31.9	39.28	11.43	10	185.04	0	19.98	0.01	0	0	0	0	300	0	0	0	0	0	0	0	0	0	0	0	0	0	0	0	0	0	0
2023-10-26 11:59:00	1	21.3574	21.3574	30	820	31.9	39.29	11.41	9.97	185.03	0	19.99	0.01	0	0	0	0	300	0	0	0	0	0	0	0	0	0	0	0	0	0	0	0	0	0	0
2023-10-26 11:59:00	1	21.363	21.363	30	820	31.9	39.29	11.36	10.02	185.03	0	19.99	0.01	0	0	0	0	300	0	0	0	0	0	0	0	0	0	0	0	0	0	0	0	0	0	0
2023-10-26 12:00:00	1	21.3685	21.3685	30	830	32	39.29	11.21	10	185.03	0	20.01	0.01	0	0	0	0	300	0	0	0	0	0	0	0	0	0	0	0	0	0	0	0	0	0	0
2023-10-26 12:00:00	1	21.3741	21.3741	30	820	31.9	39.28	11.64	9.99	184.97	0	20.01	0.01	0	0	0	0	300	0	0	0	0	0	0	0	0	0	0	0	0	0	0	0	0	0	0
2023-10-26 12:00:00	1	21.3797	21.3797	30	810	31.9	39.28	11.64	9.99	185.02	0	20.01	0.01	0	0	0	0	300	0	0	0	0	0	0	0	0	0	0	0	0	0	0	0	0	0	0
2023-10-26 12:01:00	1	21.3852	21.3852	30	810	31.9	39.29	11.49	10	185	0	19.99	0.01	0	0	0	0	300	0	0	0	0	0	0	0	0	0	0	0	0	0	0	0	0	0	0
2023-10-26 12:01:00	1	21.3908	21.3908	30	810	31.8	39.28	11.37	9.99	185.04	0	19.97	0.01	0	0	0	0	300	0	0	0	0	0	0	0	0	0	0	0	0	0	0	0	0	0	0
2023-10-26 12:01:00	1	21.3963	21.3963	30	820	31.9	39.28	11.29	10	184.97	0	20.03	0.01	0	0	0	0	300	0	0	0	0	0	0	0	0	0	0	0	0	0	0	0	0	0	0
2023-10-26 12:02:00	1	21.4019	21.4019	30	840	31.9	39.28	11.2	10.02	185.02	0	20	0.01	0	0	0	0	300	0	0	0	0	0	0	0	0	0	0	0	0	0	0	0	0	0	0
2023-10-26 12:02:00	1	21.4074	21.4074	30	830	31.8	39.29	11.03	10	184.97	0	20.01	0.01	0	0	0	0	300	0	0	0	0	0	0	0	0	0	0	0	0	0	0	0	0	0	0
2023-10-26 12:02:00	1	21.413	21.413	30	810	31.9	39.29	10.96	9.98	184.98	0	20.02	0.01	0	0	0	0	300	0	0	0	0	0	0	0	0	0	0	0	0	0	0	0	0	0	0
2023-10-26 12:03:00	1	21.4186	21.4186	30	820	31.8	39.29	11.01	9.97	184.99	0	20.01	0.01	0	0	0	0	300	0	0	0	0	0	0	0	0	0	0	0	0	0	0	0	0	0	0
2023-10-26 12:03:00	1	21.4241	21.4241	30	820	31.8	39.29	11	10.02	185	0	19.97	0.01	0	0	0	0	300	0	0	0	0	0	0	0	0	0	0	0	0	0	0	0	0	0	0
2023-10-26 12:03:00	1	21.4297	21.4297	30	820	31.8	39.29	11.06	10	184.99	0	20.01	0.01	0	0	0	0	300	0	0	0	0	0	0	0	0	0	0	0	0	0	0	0	0	0	0
2023-10-26 12:04:00	1	21.4353	21.4353	30	830	31.7	39.29	11.22	9.91	185	0	19.98	0.01	0	0	0	0	300	0	0	0	0	0	0	0	0	0	0	0	0	0	0	0	0	0	0
2023-10-26 12:04:00	1	21.4408	21.4408	30	810	31.8	39.29	11.35	9.99	184.96	0	19.97	0.01	0	0	0	0	300	0	0	0	0	0	0	0	0	0	0	0	0	0	0	0	0	0	0
2023-10-26 12:04:00	1	21.4464	21.4464	30	820	31.8	39.29	11.46	9.99	184.99	0	19.99	0.01	0	0	0	0	300	0	0	0	0	0	0	0	0	0	0	0	0	0	0	0	0	0	0
2023-10-26 12:05:00	1	21.4519	21.4519	30	820	31.8	39.29	11.41	10	184.97	0	19.99	0.01	0	0	0	0	300	0	0	0	0	0	0	0	0	0	0	0	0	0	0	0	0	0	0
2023-10-26 12:05:00	1	21.4575	21.4575	30	830	31.8	39.29	11.36	9.99	184.95	0	20.02	0.01	0	0	0	0	300	0	0	0	0	0	0	0	0	0	0	0	0	0	0	0	0	0	0
2023-10-26 12:05:00	1	21.4631	21.4631	30	830	31.8	39.29	11.36	10	184.99	0	19.98	0.01	0	0	0	0	300	0	0	0	0	0	0	0	0	0	0	0	0	0	0	0	0	0	0
2023-10-26 12:06:00	1	21.4687	21.4687	30	840	31.8	39.29	11.1	10	184.95	0	20.02	0.01	0	0	0	0	300	0	0	0	0	0	0	0	0	0	0	0	0	0	0	0	0	0	0
2023-10-26 12:06:00	1	21.4742	21.4742	30	830	31.9	39.29	11.01	10	185.02	0	19.95	0.01	0	0	0	0	300	0	0	0	0	0	0	0	0	0	0	0	0	0	0	0	0	0	0
2023-10-26 12:06:00	1	21.4798	21.4798	30	820	31.9	39.29	10.95	10	184.99	0	20.01	0.01	0	0	0	0	300	0	0	0	0	0	0	0	0	0	0	0	0	0	0	0	0	0	0
2023-10-26 12:07:00	1	21.4853	21.4853	30	810	31.9	39.29	11.11	10	185	0	19.99	0.01	0	0	0	0	300	0	0	0	0	0	0	0	0	0	0	0	0	0	0	0	0	0	0
2023-10-26 12:07:00	1	21.4909	21.4909	30	820	31.8	39.29	11.11	10.02	184.97	0	20	0.01	0	0	0	0	300	0	0	0	0	0	0	0	0	0	0	0	0	0	0	0	0	0	0
2023-10-26 12:07:00	1	21.4964	21.4964	30	820	31.9	39.29	10.96	10.01	185.03	0	20	0.01	0	0	0	0	300	0	0	0	0	0	0	0	0	0	0	0	0	0	0	0	0	0	0
2023-10-26 12:08:00	1	21.502	21.502	30	810	31.8	39.29	10.81	10.01	185.01	0	20	0.01	0	0	0	0	300	0	0	0	0	0	0	0	0	0	0	0	0	0	0	0	0	0	0
2023-10-26 12:08:00	1	21.5076	21.5076	30	810	31.8	39.29	10.82	10	185.01	0	19.99	0.01	0	0	0	0	300	0	0	0	0	0	0	0	0	0	0	0	0	0	0	0	0	0	0
2023-10-26 12:08:00	1	21.5131	21.5131	30	820	31.8	39.29	10.63	10	185.01	0	19.95	0.01	0	0	0	0	300	0	0	0	0	0	0	0	0	0	0	0	0	0	0	0	0	0	0
2023-10-26 12:09:00	1	21.5187	21.5187	30	810	31.8	39.29	10.53	9.98	185.01	0	20.02	0.01	0	0	0	0	300	0	0	0	0	0	0	0	0	0	0	0	0	0	0	0	0	0	0
2023-10-26 12:09:00	1	21.5243	21.5243	30	820	31.8	39.29	10.35	9.99	185.04	0	20.03	0.01	0	0	0	0	300	0	0	0	0	0	0	0	0	0	0	0	0	0	0	0	0	0	0
2023-10-26 12:09:00	1	21.5298	21.5298	30	810	31.8	39.29	10.31	10	185.04	0	20.03	0.01	0	0	0	0	300	0	0	0	0	0	0	0	0	0	0	0	0	0	0	0	0	0	0
2023-10-26 12:10:00	1	21.5354	21.5354	30	820	31.8	39.29	10.32	10	184.99	0	20.04	0.01	0	0	0	0	300	0	0	0	0	0	0	0	0	0	0	0	0	0	0	0	0	0	0
2023-10-26 12:10:00	1	21.5409	21.5409	30	810	31.9	39.29	10.58	9.99	185	0	20.05	0.01	0	0	0	0	300	0	0	0	0	0	0	0	0	0	0	0	0	0	0	0	0	0	0
2023-10-26 12:10:00	1	21.5465	21.5465	30	810	31.9	39.29	10.64	10	184.99	0	20	0.01	0	0	0	0	300	0	0	0	0	0	0	0	0	0	0	0	0	0	0	0	0	0	0
2023-10-26 12:11:00	1	21.5521	21.5521	30	810	31.9	39.29	10.8	9.99	185.02	0	19.96	0.01	0	0	0	0	300	0	0	0	0	0	0	0	0	0	0	0	0	0	0	0	0	0	0
2023-10-26 12:11:00	1	21.5576	21.5576	30	810	31.9	39.29	11.1	9.99	185.01	0	20	0.01	0	0	0	0	300	0	0	0	0	0	0	0	0	0	0	0	0	0	0	0	0	0	0
2023-10-26 12:11:00	1	21.5632	21.5632	30	820	31.9	39.29	11.02	10	184.98	0	20.01	0.01	0	0	0	0	300	0	0	0	0	0	0	0	0	0	0	0	0	0	0	0	0	0	0
2023-10-26 12:12:00	1	21.5687	21.5687	30	820	31.9	39.29	10.99	9.98	185.03	0	19.96	0.01	0	0	0	0	300	0	0	0	0	0	0	0	0	0	0	0	0	0	0	0	0	0	0
2023-10-26 12:12:00	1	21.5743	21.5743	30	810	31.8	39.29	10.91	9.99	184.99	0	19.99	0.01	0	0	0	0	300	0	0	0	0	0	0	0	0	0	0	0	0	0	0	0	0	0	0
2023-10-26 12:12:00	1	21.5799	21.5799	30	820	31.8	39.29	10.95	10	184.99	0	19.95	0.01	0	0	0	0	300	0	0	0	0	0	0	0	0	0	0	0	0	0	0	0	0	0	0
2023-10-26 12:13:00	1	21.5854	21.5854	30	820	31.8	39.29	11.42	9.99	184.99	0	20	0.01	0	0	0	0	300	0	0	0	0	0	0	0	0	0	0	0	0	0	0	0	0	0	0
2023-10-26 12:13:00	1	21.591	21.591	30	830	31.8	39.29	11.34	9.99	184.98	0	19.98	0.01	0	0	0	0	300	0	0	0	0	0	0	0	0	0	0	0	0	0	0	0	0	0	0
2023-10-26 12:13:00	1	21.5965	21.5965	30	810	31.8	39.29	11.16	9.99	184.99	0	20.01	0.01	0	0	0	0	300	0	0	0	0	0	0	0	0	0	0	0	0	0	0	0	0	0	0
2023-10-26 12:14:00	1	21.6021	21.6021	30	830	31.8	39.29	11.16	9.99	184.94	0	19.95	0.01	0	0	0	0	300	0	0	0	0	0	0	0	0	0	0	0	0	0	0	0	0	0	0
2023-10-26 12:14:00	1	21.6077	21.6077	30	830	31.8	39.29	11.17	10.01	185	0	19.98	0.01	0	0	0	0	300	0	0	0	0	0	0	0	0	0	0	0	0	0	0	0	0	0	0
2023-10-26 12:14:00	1	21.6132	21.6132	30	820	31.8	39.3	11.11	10	184.98	0	19.97	0.01	0	0	0	0	300	0	0	0	0	0	0	0	0	0	0	0	0	0	0	0	0	0	0
2023-10-26 12:15:00	1	21.6188	21.6188	30	810	31.8	39.3	11.02	10.01	184.99	0	20.02	0.01	0	0	0	0	300	0	0	0	0	0	0	0	0	0	0	0	0	0	0	0	0	0	0
2023-10-26 12:15:00	1	21.6243	21.6243	30	820	31.8	39.29	10.94	10.01	184.96	0	19.98	0.01	0	0	0	0	300	0	0	0	0	0	0	0	0	0	0	0	0	0	0	0	0	0	0
2023-10-26 12:15:00	1	21.6299	21.6299	30	810	31.8	39.3	10.81	10	184.98	0	19.98	0.01	0	0	0	0	300	0	0	0	0	0	0	0	0	0	0	0	0	0	0	0	0	0	0
2023-10-26 12:16:00	1	21.6355	21.6355	30	810	31.8	39.3	10.71	9.99	185.02	0	20	0.01	0	0	0	0	300	0	0	0	0	0	0	0	0	0	0	0	0	0	0	0	0	0	0
2023-10-26 12:16:00	1	21.641	21.641	30	810	31.8	39.3	10.7	10.01	184.99	0	20.01	0.01	0	0	0	0	300	0	0	0	0	0	0	0	0	0	0	0	0	0	0	0	0	0	0
2023-10-26 12:16:00	1	21.6466	21.6466	30	810	31.8	39.3	10.67	10	185.03	0	19.96	0.01	0	0	0	0	300	0	0	0	0	0	0	0	0	0	0	0	0	0	0	0	0	0	0
2023-10-26 12:17:00	1	21.6521	21.6521	30	800	31.8	39.3	10.71	10.01	185	0	19.99	0.01	0	0	0	0	300	0	0	0	0	0	0	0	0	0	0	0	0	0	0	0	0	0	0
2023-10-26 12:17:00	1	21.6577	21.6577	30	810	31.8	39.29	10.82	10.02	184.95	0	19.96	0.01	0	0	0	0	300	0	0	0	0	0	0	0	0	0	0	0	0	0	0	0	0	0	0
2023-10-26 12:17:00	1	21.6633	21.6633	30	820	31.8	39.29	10.82	9.99	184.97	0	19.99	0.01	0	0	0	0	300	0	0	0	0	0	0	0	0	0	0	0	0	0	0	0	0	0	0
2023-10-26 12:18:00	1	21.6688	21.6688	30	810	31.8	39.3	10.88	10	184.95	0	19.93	0.01	0	0	0	0	300	0	0	0	0	0	0	0	0	0	0	0	0	0	0	0	0	0	0
2023-10-26 12:18:00	1	21.6744	21.6744	30	800	31.8	39.3	10.86	10	185.01	0	20.02	0.01	0	0	0	0	300	0	0	0	0	0	0	0	0	0	0	0	0	0	0	0	0	0	0
2023-10-26 12:18:00	1	21.6799	21.6799	30	800	31.8	39.3	10.85	10	184.95	0	20.03	0.01	0	0	0	0	300	0	0	0	0	0	0	0	0	0	0	0	0	0	0	0	0	0	0
2023-10-26 12:19:00	1	21.6855	21.6855	30	800	31.8	39.3	10.82	9.98	185	0	20.03	0.01	0	0	0	0	300	0	0	0	0	0	0	0	0	0	0	0	0	0	0	0	0	0	0
2023-10-26 12:19:00	1	21.6911	21.6911	30	780	31.8	39.3	10.73	9.99	184.97	0	20	0.01	0	0	0	0	300	0	0	0	0	0	0	0	0	0	0	0	0	0	0	0	0	0	0
2023-10-26 12:19:00	1	21.6966	21.6966	30	790	31.8	39.3	10.59	10.01	184.96	0	19.97	0.01	0	0	0	0	300	0	0	0	0	0	0	0	0	0	0	0	0	0	0	0	0	0	0
2023-10-26 12:20:00	1	21.7022	21.7022	30	800	31.8	39.3	10.55	10	185.03	0	19.99	0.01	0	0	0	0	300	0	0	0	0	0	0	0	0	0	0	0	0	0	0	0	0	0	0
2023-10-26 12:20:00	1	21.7078	21.7078	30	790	31.8	39.3	10.52	9.98	185.01	0	20.01	0.01	0	0	0	0	300	0	0	0	0	0	0	0	0	0	0	0	0	0	0	0	0	0	0
2023-10-26 12:20:00	1	21.7133	21.7133	30	790	31.8	39.3	10.52	9.98	184.96	0	19.99	0.01	0	0	0	0	300	0	0	0	0	0	0	0	0	0	0	0	0	0	0	0	0	0	0
2023-10-26 12:21:00	1	21.7189	21.7189	30	790	31.8	39.3	10.53	9.99	185.03	0	19.97	0.01	0	0	0	0	300	0	0	0	0	0	0	0	0	0	0	0	0	0	0	0	0	0	0
2023-10-26 12:21:00	1	21.7244	21.7244	30	800	31.8	39.3	10.54	9.99	185	0	19.97	0.01	0	0	0	0	300	0	0	0	0	0	0	0	0	0	0	0	0	0	0	0	0	0	0
2023-10-26 12:21:00	1	21.73	21.73	30	800	31.8	39.3	10.55	9.98	185.05	0	20.02	0.01	0	0	0	0	300	0	0	0	0	0	0	0	0	0	0	0	0	0	0	0	0	0	0
2023-10-26 12:22:00	1	21.7355	21.7355	30	790	31.8	39.3	10.57	10	184.99	0	19.96	0.01	0	0	0	0	300	0	0	0	0	0	0	0	0	0	0	0	0	0	0	0	0	0	0
2023-10-26 12:22:00	1	21.7411	21.7411	30	790	31.8	39.3	10.55	10.01	184.94	0	20	0.01	0	0	0	0	300	0	0	0	0	0	0	0	0	0	0	0	0	0	0	0	0	0	0
2023-10-26 12:22:00	1	21.7467	21.7467	30	800	31.8	39.3	10.5	9.98	184.97	0	19.98	0.01	0	0	0	0	300	0	0	0	0	0	0	0	0	0	0	0	0	0	0	0	0	0	0
2023-10-26 12:23:00	1	21.7522	21.7522	30	790	31.8	39.3	10.39	9.99	184.95	0	20.01	0.01	0	0	0	0	300	0	0	0	0	0	0	0	0	0	0	0	0	0	0	0	0	0	0
2023-10-26 12:23:00	1	21.7578	21.7578	30	790	31.8	39.3	10.28	10.01	184.98	0	20.02	0.01	0	0	0	0	300	0	0	0	0	0	0	0	0	0	0	0	0	0	0	0	0	0	0
2023-10-26 12:23:00	1	21.7633	21.7633	30	790	31.8	39.3	10.27	10.01	184.99	0	19.99	0.01	0	0	0	0	300	0	0	0	0	0	0	0	0	0	0	0	0	0	0	0	0	0	0
2023-10-26 12:24:00	1	21.7689	21.7689	30	780	31.8	39.3	10.35	10	185.03	0	19.97	0.01	0	0	0	0	300	0	0	0	0	0	0	0	0	0	0	0	0	0	0	0	0	0	0
2023-10-26 12:24:00	1	21.7745	21.7745	30	790	31.8	39.3	10.37	9.99	185.02	0	20.01	0.01	0	0	0	0	300	0	0	0	0	0	0	0	0	0	0	0	0	0	0	0	0	0	0
2023-10-26 12:24:00	1	21.78	21.78	30	780	31.8	39.3	10.33	10	184.98	0	20.03	0.01	0	0	0	0	300	0	0	0	0	0	0	0	0	0	0	0	0	0	0	0	0	0	0
2023-10-26 12:25:00	1	21.7856	21.7856	30	790	31.8	39.3	10.2	10.01	185	0	19.99	0.01	0	0	0	0	300	0	0	0	0	0	0	0	0	0	0	0	0	0	0	0	0	0	0
2023-10-26 12:25:00	1	21.7911	21.7911	30	810	31.8	39.3	10.16	10	185.04	0	20.03	0.01	0	0	0	0	300	0	0	0	0	0	0	0	0	0	0	0	0	0	0	0	0	0	0
2023-10-26 12:25:00	1	21.7967	21.7967	30	810	31.8	39.3	10.23	10	184.96	0	20.01	0.01	0	0	0	0	300	0	0	0	0	0	0	0	0	0	0	0	0	0	0	0	0	0	0
2023-10-26 12:26:00	1	21.8023	21.8023	30	820	31.8	39.3	10.25	9.99	185.02	0	19.97	0.01	0	0	0	0	300	0	0	0	0	0	0	0	0	0	0	0	0	0	0	0	0	0	0
2023-10-26 12:26:00	1	21.8078	21.8078	30	810	31.8	39.3	10.24	9.99	185.05	0	19.98	0.01	0	0	0	0	300	0	0	0	0	0	0	0	0	0	0	0	0	0	0	0	0	0	0
2023-10-26 12:26:00	1	21.8134	21.8134	30	820	31.8	39.3	10.25	10	184.92	0	19.96	0.01	0	0	0	0	300	0	0	0	0	0	0	0	0	0	0	0	0	0	0	0	0	0	0
2023-10-26 12:27:00	1	21.8189	21.8189	30	810	31.8	39.3	10.26	9.99	185	0	20.01	0.01	0	0	0	0	300	0	0	0	0	0	0	0	0	0	0	0	0	0	0	0	0	0	0
2023-10-26 12:27:00	1	21.8245	21.8245	30	810	31.8	39.3	10.23	9.99	185.06	0	20	0.01	0	0	0	0	300	0	0	0	0	0	0	0	0	0	0	0	0	0	0	0	0	0	0
2023-10-26 12:27:00	1	21.83	21.83	30	840	31.8	39.3	10.2	9.99	184.99	0	19.96	0.01	0	0	0	0	300	0	0	0	0	0	0	0	0	0	0	0	0	0	0	0	0	0	0
2023-10-26 12:28:00	1	21.8356	21.8356	30	830	31.8	39.31	10.19	10	184.99	0	19.96	0.01	0	0	0	0	300	0	0	0	0	0	0	0	0	0	0	0	0	0	0	0	0	0	0
2023-10-26 12:28:00	1	21.8412	21.8412	30	810	31.8	39.3	10.15	10	185	0	20.01	0.01	0	0	0	0	300	0	0	0	0	0	0	0	0	0	0	0	0	0	0	0	0	0	0
2023-10-26 12:28:00	1	21.8467	21.8467	30	820	31.8	39.3	10.12	9.97	185	0	20.01	0.01	0	0	0	0	300	0	0	0	0	0	0	0	0	0	0	0	0	0	0	0	0	0	0
2023-10-26 12:29:00	1	21.8523	21.8523	30	820	31.8	39.3	10.1	9.99	185.02	0	20.01	0.01	0	0	0	0	300	0	0	0	0	0	0	0	0	0	0	0	0	0	0	0	0	0	0
2023-10-26 12:29:00	1	21.8578	21.8578	30	820	31.8	39.3	10.04	10.01	185.03	0	20.02	0.01	0	0	0	0	300	0	0	0	0	0	0	0	0	0	0	0	0	0	0	0	0	0	0
2023-10-26 12:29:00	1	21.8634	21.8634	30	820	31.8	39.3	9.91	10.02	185.02	0	20.01	0.01	0	0	0	0	300	0	0	0	0	0	0	0	0	0	0	0	0	0	0	0	0	0	0
2023-10-26 12:30:00	1	21.869	21.869	30	820	31.8	39.3	9.85	10.02	185.03	0	19.95	0.01	0	0	0	0	300	0	0	0	0	0	0	0	0	0	0	0	0	0	0	0	0	0	0
2023-10-26 12:30:00	1	21.8745	21.8745	30	830	31.8	39.3	9.97	10	185.06	0	19.99	0.01	0	0	0	0	300	0	0	0	0	0	0	0	0	0	0	0	0	0	0	0	0	0	0
2023-10-26 12:30:00	1	21.8801	21.8801	30	820	31.9	39.31	10.03	10.01	185.05	0	20.02	0.01	0	0	0	0	300	0	0	0	0	0	0	0	0	0	0	0	0	0	0	0	0	0	0
2023-10-26 12:31:00	1	21.8856	21.8856	30	810	32	39.3	10.08	10.01	184.98	0	20.02	0.01	0	0	0	0	300	0	0	0	0	0	0	0	0	0	0	0	0	0	0	0	0	0	0
2023-10-26 12:31:00	1	21.8912	21.8912	30	820	32	39.31	10.32	10	185.04	0	20.03	0.01	0	0	0	0	300	0	0	0	0	0	0	0	0	0	0	0	0	0	0	0	0	0	0
2023-10-26 12:31:00	1	21.8968	21.8968	30	820	32	39.3	10.35	10.01	185.01	0	20.01	0.01	0	0	0	0	300	0	0	0	0	0	0	0	0	0	0	0	0	0	0	0	0	0	0
2023-10-26 12:32:00	1	21.9023	21.9023	30	820	32	39.3	10.38	10.01	185.05	0	19.98	0.01	0	0	0	0	300	0	0	0	0	0	0	0	0	0	0	0	0	0	0	0	0	0	0
2023-10-26 12:32:00	1	21.9079	21.9079	30	800	32	39.31	10.42	10	185.01	0	19.99	0.01	0	0	0	0	300	0	0	0	0	0	0	0	0	0	0	0	0	0	0	0	0	0	0
2023-10-26 12:32:00	1	21.9134	21.9134	30	820	31.9	39.31	10.42	10.01	185.05	0	19.99	0.01	0	0	0	0	300	0	0	0	0	0	0	0	0	0	0	0	0	0	0	0	0	0	0
2023-10-26 12:33:00	1	21.919	21.919	30	820	31.9	39.3	10.4	10.02	184.99	0	20.02	0.01	0	0	0	0	300	0	0	0	0	0	0	0	0	0	0	0	0	0	0	0	0	0	0
2023-10-26 12:33:00	1	21.9246	21.9246	30	820	32	39.3	10.41	9.98	184.99	0	20.08	0.01	0	0	0	0	300	0	0	0	0	0	0	0	0	0	0	0	0	0	0	0	0	0	0
2023-10-26 12:33:00	1	21.9301	21.9301	30	820	32	39.3	10.43	10.01	185.01	0	19.99	0.01	0	0	0	0	300	0	0	0	0	0	0	0	0	0	0	0	0	0	0	0	0	0	0
2023-10-26 12:34:00	1	21.9357	21.9357	30	830	32	39.3	10.6	9.99	185	0	19.97	0.01	0	0	0	0	300	0	0	0	0	0	0	0	0	0	0	0	0	0	0	0	0	0	0
2023-10-26 12:34:00	1	21.9412	21.9412	30	830	32	39.3	10.57	10.01	184.98	0	19.99	0.01	0	0	0	0	300	0	0	0	0	0	0	0	0	0	0	0	0	0	0	0	0	0	0
2023-10-26 12:34:00	1	21.9468	21.9468	30	810	32	39.3	10.43	10.02	185.03	0	19.99	0.01	0	0	0	0	300	0	0	0	0	0	0	0	0	0	0	0	0	0	0	0	0	0	0
2023-10-26 12:35:00	1	21.9524	21.9524	30	810	31.9	39.3	10.32	10.01	185.02	0	20.01	0.01	0	0	0	0	300	0	0	0	0	0	0	0	0	0	0	0	0	0	0	0	0	0	0
2023-10-26 12:35:00	1	21.9579	21.9579	30	830	32	39.3	10.3	10	185.03	0	19.96	0.01	0	0	0	0	300	0	0	0	0	0	0	0	0	0	0	0	0	0	0	0	0	0	0
2023-10-26 12:35:00	1	21.9635	21.9635	30	840	32	39.3	10.25	10.01	185.01	0	20	0.01	0	0	0	0	300	0	0	0	0	0	0	0	0	0	0	0	0	0	0	0	0	0	0
2023-10-26 12:36:00	1	21.969	21.969	30	840	32	39.3	10.24	10.01	185	0	20.04	0.01	0	0	0	0	300	0	0	0	0	0	0	0	0	0	0	0	0	0	0	0	0	0	0
2023-10-26 12:36:00	1	21.9746	21.9746	30	840	32	39.3	10.3	9.99	185.02	0	20.07	0.01	0	0	0	0	300	0	0	0	0	0	0	0	0	0	0	0	0	0	0	0	0	0	0
2023-10-26 12:36:00	1	21.9801	21.9801	30	830	31.9	39.3	10.48	10	184.97	0	19.98	0.01	0	0	0	0	300	0	0	0	0	0	0	0	0	0	0	0	0	0	0	0	0	0	0
2023-10-26 12:37:00	1	21.9857	21.9857	30	830	32	39.3	10.51	9.99	184.98	0	20	0.01	0	0	0	0	300	0	0	0	0	0	0	0	0	0	0	0	0	0	0	0	0	0	0
2023-10-26 12:37:00	1	21.9913	21.9913	30	830	32.1	39.3	10.47	9.99	184.98	0	20	0.01	0	0	0	0	300	0	0	0	0	0	0	0	0	0	0	0	0	0	0	0	0	0	0
2023-10-26 12:37:00	1	21.9968	21.9968	30	830	32.1	39.31	10.47	9.99	185.05	0	19.97	0.01	0	0	0	0	300	0	0	0	0	0	0	0	0	0	0	0	0	0	0	0	0	0	0
2023-10-26 12:38:00	1	22.0024	22.0024	30	840	32.1	39.3	10.5	10	185.03	0	19.96	0.01	0	0	0	0	300	0	0	0	0	0	0	0	0	0	0	0	0	0	0	0	0	0	0
2023-10-26 12:38:00	1	22.0079	22.0079	30	830	32.1	39.3	10.52	9.98	185.04	0	20.02	0.01	0	0	0	0	300	0	0	0	0	0	0	0	0	0	0	0	0	0	0	0	0	0	0
2023-10-26 12:38:00	1	22.0135	22.0135	30	840	32.1	39.3	10.53	9.97	184.98	0	20	0.01	0	0	0	0	300	0	0	0	0	0	0	0	0	0	0	0	0	0	0	0	0	0	0
2023-10-26 12:39:00	1	22.0191	22.0191	30	830	32.1	39.3	10.52	9.99	185.03	0	20.04	0.01	0	0	0	0	300	0	0	0	0	0	0	0	0	0	0	0	0	0	0	0	0	0	0
2023-10-26 12:39:00	1	22.0246	22.0246	30	840	32.1	39.3	10.28	10.01	184.99	0	19.98	0.01	0	0	0	0	300	0	0	0	0	0	0	0	0	0	0	0	0	0	0	0	0	0	0
2023-10-26 12:39:00	1	22.0302	22.0302	30	830	32.1	39.3	10.25	10.01	185	0	20.03	0.01	0	0	0	0	300	0	0	0	0	0	0	0	0	0	0	0	0	0	0	0	0	0	0
2023-10-26 12:40:00	1	22.0357	22.0357	30	830	32.1	39.3	10.2	10	185.01	0	19.99	0.01	0	0	0	0	300	0	0	0	0	0	0	0	0	0	0	0	0	0	0	0	0	0	0
2023-10-26 12:40:00	1	22.0413	22.0413	30	830	32.1	39.3	10.19	10	184.94	0	20.03	0.01	0	0	0	0	300	0	0	0	0	0	0	0	0	0	0	0	0	0	0	0	0	0	0
2023-10-26 12:40:00	1	22.0469	22.0469	30	810	32.1	39.3	10.24	10.02	185.01	0	19.96	0.01	0	0	0	0	300	0	0	0	0	0	0	0	0	0	0	0	0	0	0	0	0	0	0
2023-10-26 12:41:00	1	22.0524	22.0524	30	810	32	39.3	10.31	10	185.01	0	20	0.01	0	0	0	0	300	0	0	0	0	0	0	0	0	0	0	0	0	0	0	0	0	0	0
2023-10-26 12:41:00	1	22.058	22.058	30	830	32	39.3	10.32	10.01	184.97	0	19.99	0.01	0	0	0	0	300	0	0	0	0	0	0	0	0	0	0	0	0	0	0	0	0	0	0
2023-10-26 12:41:00	1	22.0635	22.0635	30	830	32	39.3	10.34	10	184.95	0	20.01	0.01	0	0	0	0	300	0	0	0	0	0	0	0	0	0	0	0	0	0	0	0	0	0	0
2023-10-26 12:42:00	1	22.0691	22.0691	30	830	32	39.3	11.44	10.02	185.03	0	20.01	0.01	0	0	0	0	300	0	0	0	0	0	0	0	0	0	0	0	0	0	0	0	0	0	0
2023-10-26 12:42:00	1	22.0746	22.0746	30	830	32	39.3	11.3	10.02	185.01	0	20.01	0.01	0	0	0	0	300	0	0	0	0	0	0	0	0	0	0	0	0	0	0	0	0	0	0
2023-10-26 12:42:00	1	22.0802	22.0802	30	840	32.1	39.3	11.13	10.01	185	0	19.99	0.01	0	0	0	0	300	0	0	0	0	0	0	0	0	0	0	0	0	0	0	0	0	0	0
2023-10-26 12:43:00	1	22.0858	22.0858	30	840	32.1	39.3	10.99	10.01	185.01	0	19.96	0.01	0	0	0	0	300	0	0	0	0	0	0	0	0	0	0	0	0	0	0	0	0	0	0
2023-10-26 12:43:00	1	22.0913	22.0913	30	830	32.1	39.3	10.79	10	185.03	0	20.02	0.01	0	0	0	0	300	0	0	0	0	0	0	0	0	0	0	0	0	0	0	0	0	0	0
2023-10-26 12:43:00	1	22.0969	22.0969	30	830	32.1	39.3	10.79	10.01	185.01	0	20	0.01	0	0	0	0	300	0	0	0	0	0	0	0	0	0	0	0	0	0	0	0	0	0	0
2023-10-26 12:44:00	1	22.1025	22.1025	30	840	32.1	39.3	10.8	10.01	184.98	0	20.02	0.01	0	0	0	0	300	0	0	0	0	0	0	0	0	0	0	0	0	0	0	0	0	0	0
2023-10-26 12:44:00	1	22.108	22.108	30	840	32	39.3	10.75	10.01	184.96	0	20	0.01	0	0	0	0	300	0	0	0	0	0	0	0	0	0	0	0	0	0	0	0	0	0	0
2023-10-26 12:44:00	1	22.1136	22.1136	30	830	32	39.3	10.7	10	184.97	0	19.97	0.01	0	0	0	0	300	0	0	0	0	0	0	0	0	0	0	0	0	0	0	0	0	0	0
2023-10-26 12:45:00	1	22.1192	22.1192	30	830	32	39.3	10.56	10	185	0	20.02	0.01	0	0	0	0	300	0	0	0	0	0	0	0	0	0	0	0	0	0	0	0	0	0	0
2023-10-26 12:45:00	1	22.1247	22.1247	30	840	32.1	39.3	10.41	10.01	185.05	0	20.03	0.01	0	0	0	0	300	0	0	0	0	0	0	0	0	0	0	0	0	0	0	0	0	0	0
2023-10-26 12:45:00	1	22.1303	22.1303	30	840	32	39.3	10.31	10	185.01	0	20.01	0.01	0	0	0	0	300	0	0	0	0	0	0	0	0	0	0	0	0	0	0	0	0	0	0
2023-10-26 12:46:00	1	22.1358	22.1358	30	840	32	39.3	10.3	9.99	185	0	20.02	0.01	0	0	0	0	300	0	0	0	0	0	0	0	0	0	0	0	0	0	0	0	0	0	0
2023-10-26 12:46:00	1	22.1414	22.1414	30	830	32	39.3	10.21	9.99	185	0	20.02	0.01	0	0	0	0	300	0	0	0	0	0	0	0	0	0	0	0	0	0	0	0	0	0	0
2023-10-26 12:46:00	1	22.147	22.147	30	840	32.1	39.3	10.07	9.99	185.01	0	20.01	0.01	0	0	0	0	300	0	0	0	0	0	0	0	0	0	0	0	0	0	0	0	0	0	0
2023-10-26 12:47:00	1	22.1525	22.1525	30	830	32.1	39.3	10.12	9.99	185.06	0	19.99	0.01	0	0	0	0	300	0	0	0	0	0	0	0	0	0	0	0	0	0	0	0	0	0	0
2023-10-26 12:47:00	1	22.1581	22.1581	30	830	32.1	39.3	10.31	10.02	184.99	0	20.01	0.01	0	0	0	0	300	0	0	0	0	0	0	0	0	0	0	0	0	0	0	0	0	0	0
2023-10-26 12:47:00	1	22.1636	22.1636	30	840	32.1	39.3	10.37	10	185.01	0	19.98	0.01	0	0	0	0	300	0	0	0	0	0	0	0	0	0	0	0	0	0	0	0	0	0	0
2023-10-26 12:48:00	1	22.1692	22.1692	30	840	32.1	39.3	10.32	10	184.99	0	20	0.01	0	0	0	0	300	0	0	0	0	0	0	0	0	0	0	0	0	0	0	0	0	0	0
2023-10-26 12:48:00	1	22.1747	22.1747	30	840	32.1	39.3	10.29	10.02	185	0	20	0.01	0	0	0	0	300	0	0	0	0	0	0	0	0	0	0	0	0	0	0	0	0	0	0
2023-10-26 12:48:00	1	22.1803	22.1803	30	840	32	39.3	10.31	10.01	185.03	0	19.98	0.01	0	0	0	0	300	0	0	0	0	0	0	0	0	0	0	0	0	0	0	0	0	0	0
2023-10-26 12:49:00	1	22.1859	22.1859	30	840	32	39.3	10.36	10.02	184.99	0	20.02	0.01	0	0	0	0	300	0	0	0	0	0	0	0	0	0	0	0	0	0	0	0	0	0	0
2023-10-26 12:49:00	1	22.1914	22.1914	30	840	32	39.3	10.58	10.01	185	0	19.98	0.01	0	0	0	0	300	0	0	0	0	0	0	0	0	0	0	0	0	0	0	0	0	0	0
2023-10-26 12:49:00	1	22.197	22.197	30	840	32	39.3	10.78	10.02	185.04	0	20.02	0.01	0	0	0	0	300	0	0	0	0	0	0	0	0	0	0	0	0	0	0	0	0	0	0
2023-10-26 12:50:00	1	22.2026	22.2026	30	840	32	39.3	10.58	10.02	185.03	0	20.04	0.01	0	0	0	0	300	0	0	0	0	0	0	0	0	0	0	0	0	0	0	0	0	0	0
2023-10-26 12:50:00	1	22.2081	22.2081	30	840	32.1	39.3	10.48	10.02	184.93	0	19.98	0.01	0	0	0	0	300	0	0	0	0	0	0	0	0	0	0	0	0	0	0	0	0	0	0
2023-10-26 12:50:00	1	22.2137	22.2137	30	840	32.1	39.3	10.44	10	185.01	0	19.97	0.01	0	0	0	0	300	0	0	0	0	0	0	0	0	0	0	0	0	0	0	0	0	0	0
2023-10-26 12:51:00	1	22.2192	22.2192	30	840	32.1	39.3	10.51	10.01	185.02	0	19.98	0.01	0	0	0	0	300	0	0	0	0	0	0	0	0	0	0	0	0	0	0	0	0	0	0
2023-10-26 12:51:00	1	22.2248	22.2248	30	850	32	39.3	10.53	10	185	0	19.96	0.01	0	0	0	0	300	0	0	0	0	0	0	0	0	0	0	0	0	0	0	0	0	0	0
2023-10-26 12:51:00	1	22.2304	22.2304	30	850	32.1	39.3	10.31	10	185.02	0	19.99	0.01	0	0	0	0	300	0	0	0	0	0	0	0	0	0	0	0	0	0	0	0	0	0	0
2023-10-26 12:52:00	1	22.2359	22.2359	30	850	32	39.3	10.31	10.01	185.02	0	19.97	0.01	0	0	0	0	300	0	0	0	0	0	0	0	0	0	0	0	0	0	0	0	0	0	0
2023-10-26 12:52:00	1	22.2415	22.2415	30	850	32.1	39.3	10.3	9.99	185.03	0	20.02	0.01	0	0	0	0	300	0	0	0	0	0	0	0	0	0	0	0	0	0	0	0	0	0	0
2023-10-26 12:52:00	1	22.247	22.247	30	840	32.1	39.3	10.32	9.98	184.98	0	19.96	0.01	0	0	0	0	300	0	0	0	0	0	0	0	0	0	0	0	0	0	0	0	0	0	0
2023-10-26 12:53:00	1	22.2526	22.2526	30	840	32.1	39.3	10.33	9.96	184.98	0	19.99	0.01	0	0	0	0	300	0	0	0	0	0	0	0	0	0	0	0	0	0	0	0	0	0	0
2023-10-26 12:53:00	1	22.2582	22.2582	30	850	32.1	39.3	10.32	9.98	184.99	0	20.02	0.01	0	0	0	0	300	0	0	0	0	0	0	0	0	0	0	0	0	0	0	0	0	0	0
2023-10-26 12:53:00	1	22.2637	22.2637	30	840	32.1	39.3	10.35	10.01	185	0	19.99	0.01	0	0	0	0	300	0	0	0	0	0	0	0	0	0	0	0	0	0	0	0	0	0	0
2023-10-26 12:54:00	1	22.2693	22.2693	30	850	32.1	39.3	10.53	10.01	184.97	0	19.99	0.01	0	0	0	0	300	0	0	0	0	0	0	0	0	0	0	0	0	0	0	0	0	0	0
2023-10-26 12:54:00	1	22.2749	22.2749	30	840	32	39.3	10.62	9.98	184.99	0	19.99	0.01	0	0	0	0	300	0	0	0	0	0	0	0	0	0	0	0	0	0	0	0	0	0	0
2023-10-26 12:54:00	1	22.2804	22.2804	30	850	32.1	39.3	10.73	10	185.04	0	19.97	0.01	0	0	0	0	300	0	0	0	0	0	0	0	0	0	0	0	0	0	0	0	0	0	0
2023-10-26 12:55:00	1	22.286	22.286	30	830	32.1	39.29	10.78	9.99	185.01	0	20.01	0.01	0	0	0	0	300	0	0	0	0	0	0	0	0	0	0	0	0	0	0	0	0	0	0
2023-10-26 12:55:00	1	22.2915	22.2915	30	850	32.1	39.29	10.83	10	184.98	0	20.02	0.01	0	0	0	0	300	0	0	0	0	0	0	0	0	0	0	0	0	0	0	0	0	0	0
2023-10-26 12:55:00	1	22.2971	22.2971	30	840	32.2	39.29	10.95	10.02	185.03	0	20.02	0.01	0	0	0	0	300	0	0	0	0	0	0	0	0	0	0	0	0	0	0	0	0	0	0
2023-10-26 12:56:00	1	22.3026	22.3026	30	840	32.2	39.29	10.99	10.02	185.01	0	20.01	0.01	0	0	0	0	300	0	0	0	0	0	0	0	0	0	0	0	0	0	0	0	0	0	0
2023-10-26 12:56:00	1	22.3082	22.3082	30	840	32.1	39.29	10.83	10	185.03	0	20.05	0.01	0	0	0	0	300	0	0	0	0	0	0	0	0	0	0	0	0	0	0	0	0	0	0
2023-10-26 12:56:00	1	22.3138	22.3138	30	840	32.1	39.29	10.63	10.01	185	0	20.01	0.01	0	0	0	0	300	0	0	0	0	0	0	0	0	0	0	0	0	0	0	0	0	0	0
2023-10-26 12:57:00	1	22.3193	22.3193	30	840	32.1	39.29	10.4	10.02	185	0	19.98	0.01	0	0	0	0	300	0	0	0	0	0	0	0	0	0	0	0	0	0	0	0	0	0	0
2023-10-26 12:57:00	1	22.3249	22.3249	30	840	32.1	39.29	10.29	10.01	185	0	20.01	0.01	0	0	0	0	300	0	0	0	0	0	0	0	0	0	0	0	0	0	0	0	0	0	0
2023-10-26 12:57:00	1	22.3304	22.3304	30	840	32	39.29	10.15	10	184.98	0	20	0.01	0	0	0	0	300	0	0	0	0	0	0	0	0	0	0	0	0	0	0	0	0	0	0
2023-10-26 12:58:00	1	22.336	22.336	30	840	32	39.29	10.12	10.01	185.01	0	20.01	0.01	0	0	0	0	300	0	0	0	0	0	0	0	0	0	0	0	0	0	0	0	0	0	0
2023-10-26 12:58:00	1	22.3416	22.3416	30	840	32	39.29	10.08	9.99	185.03	0	19.99	0.01	0	0	0	0	300	0	0	0	0	0	0	0	0	0	0	0	0	0	0	0	0	0	0
2023-10-26 12:58:00	1	22.3471	22.3471	30	840	32.1	39.29	10.03	9.99	185	0	19.99	0.01	0	0	0	0	300	0	0	0	0	0	0	0	0	0	0	0	0	0	0	0	0	0	0
2023-10-26 12:59:00	1	22.3527	22.3527	30	840	32.1	39.29	10.04	9.99	184.99	0	20.02	0.01	0	0	0	0	300	0	0	0	0	0	0	0	0	0	0	0	0	0	0	0	0	0	0
2023-10-26 12:59:00	1	22.3582	22.3582	30	840	32.1	39.29	10.03	10	184.99	0	20	0.01	0	0	0	0	300	0	0	0	0	0	0	0	0	0	0	0	0	0	0	0	0	0	0
2023-10-26 12:59:00	1	22.3638	22.3638	30	850	32.1	39.29	10.03	10	184.97	0	20	0.01	0	0	0	0	300	0	0	0	0	0	0	0	0	0	0	0	0	0	0	0	0	0	0
2023-10-26 13:00:00	1	22.3694	22.3694	30	840	32.1	39.29	10.04	9.98	184.96	0	19.96	0.01	0	0	0	0	300	0	0	0	0	0	0	0	0	0	0	0	0	0	0	0	0	0	0
2023-10-26 13:00:00	1	22.3749	22.3749	30	850	32.1	39.29	10.1	9.96	184.99	0	19.98	0.01	0	0	0	0	300	0	0	0	0	0	0	0	0	0	0	0	0	0	0	0	0	0	0
2023-10-26 13:00:00	1	22.3805	22.3805	30	850	32	39.29	10.23	9.99	185.02	0	19.98	0.01	0	0	0	0	300	0	0	0	0	0	0	0	0	0	0	0	0	0	0	0	0	0	0
2023-10-26 13:01:00	1	22.386	22.386	30	840	32.1	39.29	10.26	10.01	185.01	0	19.99	0.01	0	0	0	0	300	0	0	0	0	0	0	0	0	0	0	0	0	0	0	0	0	0	0
2023-10-26 13:01:00	1	22.3916	22.3916	30	850	32	39.29	10.18	9.99	184.96	0	19.99	0.01	0	0	0	0	300	0	0	0	0	0	0	0	0	0	0	0	0	0	0	0	0	0	0
2023-10-26 13:01:00	1	22.3972	22.3972	30	830	32	39.29	10.26	10	185	0	19.99	0.01	0	0	0	0	300	0	0	0	0	0	0	0	0	0	0	0	0	0	0	0	0	0	0
2023-10-26 13:02:00	1	22.4027	22.4027	30	840	32.1	39.29	10.33	10	185.05	0	20	0.01	0	0	0	0	300	0	0	0	0	0	0	0	0	0	0	0	0	0	0	0	0	0	0
2023-10-26 13:02:00	1	22.4083	22.4083	30	840	32.1	39.29	10.3	10.01	185.02	0	19.99	0.01	0	0	0	0	300	0	0	0	0	0	0	0	0	0	0	0	0	0	0	0	0	0	0
2023-10-26 13:02:00	1	22.4138	22.4138	30	830	32.1	39.29	10.16	10.02	185.01	0	20	0.01	0	0	0	0	300	0	0	0	0	0	0	0	0	0	0	0	0	0	0	0	0	0	0
2023-10-26 13:03:00	1	22.4194	22.4194	30	830	32.1	39.29	10.34	10.01	184.98	0	19.99	0.01	0	0	0	0	300	0	0	0	0	0	0	0	0	0	0	0	0	0	0	0	0	0	0
2023-10-26 13:03:00	1	22.4249	22.4249	30	840	32.1	39.29	10.51	10	185.01	0	20	0.01	0	0	0	0	300	0	0	0	0	0	0	0	0	0	0	0	0	0	0	0	0	0	0
2023-10-26 13:03:00	1	22.4305	22.4305	30	840	32.1	39.29	10.4	10	185.01	0	19.96	0.01	0	0	0	0	300	0	0	0	0	0	0	0	0	0	0	0	0	0	0	0	0	0	0
2023-10-26 13:04:00	1	22.4361	22.4361	30	830	32.1	39.29	10.22	10	184.99	0	19.95	0.01	0	0	0	0	300	0	0	0	0	0	0	0	0	0	0	0	0	0	0	0	0	0	0
2023-10-26 13:04:00	1	22.4416	22.4416	30	840	32.1	39.29	10.16	10.01	184.95	0	19.99	0.01	0	0	0	0	300	0	0	0	0	0	0	0	0	0	0	0	0	0	0	0	0	0	0
2023-10-26 13:04:00	1	22.4472	22.4472	30	840	32.1	39.29	10.13	9.98	185.05	0	20	0.01	0	0	0	0	300	0	0	0	0	0	0	0	0	0	0	0	0	0	0	0	0	0	0
2023-10-26 13:05:00	1	22.4528	22.4528	30	840	32	39.29	10.09	10	185.04	0	20	0.01	0	0	0	0	300	0	0	0	0	0	0	0	0	0	0	0	0	0	0	0	0	0	0
2023-10-26 13:05:00	1	22.4583	22.4583	30	840	32.1	39.29	10.12	9.98	185.01	0	19.98	0.01	0	0	0	0	300	0	0	0	0	0	0	0	0	0	0	0	0	0	0	0	0	0	0
2023-10-26 13:05:00	1	22.4639	22.4639	30	850	32.1	39.29	10.15	9.98	185.01	0	20.02	0.01	0	0	0	0	300	0	0	0	0	0	0	0	0	0	0	0	0	0	0	0	0	0	0
2023-10-26 13:06:00	1	22.4695	22.4695	30	840	32	39.29	10.16	10.02	184.99	0	19.98	0.01	0	0	0	0	300	0	0	0	0	0	0	0	0	0	0	0	0	0	0	0	0	0	0
2023-10-26 13:06:00	1	22.475	22.475	30	840	32	39.29	10.19	9.98	185	0	19.98	0.01	0	0	0	0	300	0	0	0	0	0	0	0	0	0	0	0	0	0	0	0	0	0	0
2023-10-26 13:06:00	1	22.4806	22.4806	30	840	32.1	39.29	10.23	9.99	185.06	0	20	0.01	0	0	0	0	300	0	0	0	0	0	0	0	0	0	0	0	0	0	0	0	0	0	0
2023-10-26 13:07:00	1	22.4862	22.4862	30	850	32.1	39.29	10.23	9.97	185.02	0	19.99	0.01	0	0	0	0	300	0	0	0	0	0	0	0	0	0	0	0	0	0	0	0	0	0	0
2023-10-26 13:07:00	1	22.4917	22.4917	30	840	32.1	39.29	10.23	10.02	185	0	19.99	0.01	0	0	0	0	300	0	0	0	0	0	0	0	0	0	0	0	0	0	0	0	0	0	0
2023-10-26 13:07:00	1	22.4973	22.4973	30	830	32	39.29	10.23	10.02	185	0	19.99	0.01	0	0	0	0	300	0	0	0	0	0	0	0	0	0	0	0	0	0	0	0	0	0	0
2023-10-26 13:08:00	1	22.5028	22.5028	30	840	32.1	39.29	10.19	10.01	185.01	0	20.02	0.01	0	0	0	0	300	0	0	0	0	0	0	0	0	0	0	0	0	0	0	0	0	0	0
2023-10-26 13:08:00	1	22.5084	22.5084	30	830	32.1	39.29	10.06	10.02	185.03	0	20	0.01	0	0	0	0	300	0	0	0	0	0	0	0	0	0	0	0	0	0	0	0	0	0	0
2023-10-26 13:08:00	1	22.514	22.514	30	830	32	39.29	10.11	10	185.02	0	20.02	0.01	0	0	0	0	300	0	0	0	0	0	0	0	0	0	0	0	0	0	0	0	0	0	0
2023-10-26 13:09:00	1	22.5195	22.5195	30	830	32.1	39.29	10.25	10.01	184.97	0	20	0.01	0	0	0	0	300	0	0	0	0	0	0	0	0	0	0	0	0	0	0	0	0	0	0
2023-10-26 13:09:00	1	22.5251	22.5251	30	840	32	39.29	10.28	9.99	184.99	0	20.01	0.01	0	0	0	0	300	0	0	0	0	0	0	0	0	0	0	0	0	0	0	0	0	0	0
2023-10-26 13:09:00	1	22.5306	22.5306	30	840	32	39.29	10.23	10.02	185.03	0	20	0.01	0	0	0	0	300	0	0	0	0	0	0	0	0	0	0	0	0	0	0	0	0	0	0
2023-10-26 13:10:00	1	22.5362	22.5362	30	830	32	39.29	10.2	9.97	185	0	20	0.01	0	0	0	0	300	0	0	0	0	0	0	0	0	0	0	0	0	0	0	0	0	0	0
2023-10-26 13:10:00	1	22.5418	22.5418	30	830	32.1	39.29	10	10	185	0	20.01	0.01	0	0	0	0	300	0	0	0	0	0	0	0	0	0	0	0	0	0	0	0	0	0	0
2023-10-26 13:10:00	1	22.5473	22.5473	30	830	32.1	39.29	10.02	10	184.97	0	20.04	0.01	0	0	0	0	300	0	0	0	0	0	0	0	0	0	0	0	0	0	0	0	0	0	0
2023-10-26 13:11:00	1	22.5529	22.5529	30	830	32.1	39.29	9.99	10	184.99	0	20.01	0.01	0	0	0	0	300	0	0	0	0	0	0	0	0	0	0	0	0	0	0	0	0	0	0
2023-10-26 13:11:00	1	22.5584	22.5584	30	830	32.1	39.29	9.94	10.01	185.03	0	20	0.01	0	0	0	0	300	0	0	0	0	0	0	0	0	0	0	0	0	0	0	0	0	0	0
2023-10-26 13:11:00	1	22.564	22.564	30	830	32.1	39.29	9.89	9.99	185.02	0	20.02	0.01	0	0	0	0	300	0	0	0	0	0	0	0	0	0	0	0	0	0	0	0	0	0	0
2023-10-26 13:12:00	1	22.5696	22.5696	30	830	32.1	39.29	9.9	10	185.01	0	20.01	0.01	0	0	0	0	300	0	0	0	0	0	0	0	0	0	0	0	0	0	0	0	0	0	0
2023-10-26 13:12:00	1	22.5751	22.5751	30	840	32.1	39.29	9.83	9.99	185	0	19.96	0.01	0	0	0	0	300	0	0	0	0	0	0	0	0	0	0	0	0	0	0	0	0	0	0
2023-10-26 13:12:00	1	22.5807	22.5807	30	830	32.1	39.29	9.81	9.99	185.02	0	19.99	0.01	0	0	0	0	300	0	0	0	0	0	0	0	0	0	0	0	0	0	0	0	0	0	0
2023-10-26 13:13:00	1	22.5863	22.5863	30	830	32.1	39.28	9.81	9.98	185.03	0	20	0.01	0	0	0	0	300	0	0	0	0	0	0	0	0	0	0	0	0	0	0	0	0	0	0
2023-10-26 13:13:00	1	22.5918	22.5918	30	830	32.1	39.29	9.83	10.02	185.02	0	20.05	0.01	0	0	0	0	300	0	0	0	0	0	0	0	0	0	0	0	0	0	0	0	0	0	0
2023-10-26 13:13:00	1	22.5974	22.5974	30	840	32.1	39.28	9.84	10.01	185.02	0	19.98	0.01	0	0	0	0	300	0	0	0	0	0	0	0	0	0	0	0	0	0	0	0	0	0	0
2023-10-26 13:14:00	1	22.6029	22.6029	30	840	32.1	39.28	9.88	10.01	184.94	0	20.01	0.01	0	0	0	0	300	0	0	0	0	0	0	0	0	0	0	0	0	0	0	0	0	0	0
2023-10-26 13:14:00	1	22.6085	22.6085	30	840	32.1	39.28	9.9	10	184.99	0	20.01	0.01	0	0	0	0	300	0	0	0	0	0	0	0	0	0	0	0	0	0	0	0	0	0	0
2023-10-26 13:14:00	1	22.614	22.614	30	830	32.2	39.28	9.89	10.01	185.04	0	19.99	0.01	0	0	0	0	300	0	0	0	0	0	0	0	0	0	0	0	0	0	0	0	0	0	0
2023-10-26 13:15:00	1	22.6196	22.6196	30	840	32.2	39.28	9.88	10.03	185.02	0	19.99	0.01	0	0	0	0	300	0	0	0	0	0	0	0	0	0	0	0	0	0	0	0	0	0	0
2023-10-26 13:15:00	1	22.6252	22.6252	30	840	32.2	39.28	9.84	10	185.02	0	20.02	0.01	0	0	0	0	300	0	0	0	0	0	0	0	0	0	0	0	0	0	0	0	0	0	0
2023-10-26 13:15:00	1	22.6307	22.6307	30	830	32.1	39.28	9.8	9.99	185.02	0	19.97	0.01	0	0	0	0	300	0	0	0	0	0	0	0	0	0	0	0	0	0	0	0	0	0	0
2023-10-26 13:16:00	1	22.6363	22.6363	30	830	32	39.28	9.79	10	184.99	0	20.01	0.01	0	0	0	0	300	0	0	0	0	0	0	0	0	0	0	0	0	0	0	0	0	0	0
2023-10-26 13:16:00	1	22.6419	22.6419	30	830	32.1	39.28	9.85	9.99	185.02	0	20.04	0.01	0	0	0	0	300	0	0	0	0	0	0	0	0	0	0	0	0	0	0	0	0	0	0
2023-10-26 13:16:00	1	22.6474	22.6474	30	840	32.1	39.28	9.99	9.99	185	0	20.01	0.01	0	0	0	0	300	0	0	0	0	0	0	0	0	0	0	0	0	0	0	0	0	0	0
2023-10-26 13:17:00	1	22.653	22.653	30	830	32.1	39.28	10.03	10	185.02	0	19.97	0.01	0	0	0	0	300	0	0	0	0	0	0	0	0	0	0	0	0	0	0	0	0	0	0
2023-10-26 13:17:00	1	22.6585	22.6585	30	830	32	39.28	10.03	9.99	185.03	0	19.99	0.01	0	0	0	0	300	0	0	0	0	0	0	0	0	0	0	0	0	0	0	0	0	0	0
2023-10-26 13:17:00	1	22.6641	22.6641	30	840	32	39.28	10.02	9.98	185.02	0	19.99	0.01	0	0	0	0	300	0	0	0	0	0	0	0	0	0	0	0	0	0	0	0	0	0	0
2023-10-26 13:18:00	1	22.6697	22.6697	30	820	32.1	39.28	9.97	9.99	184.99	0	19.97	0.01	0	0	0	0	300	0	0	0	0	0	0	0	0	0	0	0	0	0	0	0	0	0	0
2023-10-26 13:18:00	1	22.6752	22.6752	30	830	32.1	39.28	9.96	9.99	185.01	0	20	0.01	0	0	0	0	300	0	0	0	0	0	0	0	0	0	0	0	0	0	0	0	0	0	0
2023-10-26 13:18:00	1	22.6808	22.6808	30	820	32.2	39.28	9.94	9.99	184.93	0	20.02	0.01	0	0	0	0	300	0	0	0	0	0	0	0	0	0	0	0	0	0	0	0	0	0	0
2023-10-26 13:19:00	1	22.6864	22.6864	30	820	32.2	39.28	9.76	9.98	185	0	19.99	0.01	0	0	0	0	300	0	0	0	0	0	0	0	0	0	0	0	0	0	0	0	0	0	0
2023-10-26 13:19:00	1	22.6919	22.6919	30	830	32.1	39.28	9.72	9.98	185.07	0	20	0.01	0	0	0	0	300	0	0	0	0	0	0	0	0	0	0	0	0	0	0	0	0	0	0
2023-10-26 13:19:00	1	22.6975	22.6975	30	830	32.1	39.28	9.75	10.02	184.99	0	20.03	0.01	0	0	0	0	300	0	0	0	0	0	0	0	0	0	0	0	0	0	0	0	0	0	0
2023-10-26 13:20:00	1	22.703	22.703	30	830	32.1	39.28	9.85	10	185.01	0	20.03	0.01	0	0	0	0	300	0	0	0	0	0	0	0	0	0	0	0	0	0	0	0	0	0	0
2023-10-26 13:20:00	1	22.7086	22.7086	30	830	32.1	39.28	10	10	185	0	20	0.01	0	0	0	0	300	0	0	0	0	0	0	0	0	0	0	0	0	0	0	0	0	0	0
2023-10-26 13:20:00	1	22.7142	22.7142	30	830	32.1	39.28	10.23	10.02	184.96	0	19.98	0.01	0	0	0	0	300	0	0	0	0	0	0	0	0	0	0	0	0	0	0	0	0	0	0
2023-10-26 13:21:00	1	22.7197	22.7197	30	830	32.2	39.28	10.14	10.01	185.01	0	20.04	0.01	0	0	0	0	300	0	0	0	0	0	0	0	0	0	0	0	0	0	0	0	0	0	0
2023-10-26 13:21:00	1	22.7253	22.7253	30	830	32.2	39.28	9.99	10.01	184.99	0	20	0.01	0	0	0	0	300	0	0	0	0	0	0	0	0	0	0	0	0	0	0	0	0	0	0
2023-10-26 13:21:00	1	22.7308	22.7308	30	840	32.2	39.28	9.81	10	184.96	0	20.01	0.01	0	0	0	0	300	0	0	0	0	0	0	0	0	0	0	0	0	0	0	0	0	0	0
2023-10-26 13:22:00	1	22.7364	22.7364	30	830	32.1	39.28	9.66	10.01	185	0	20.01	0.01	0	0	0	0	300	0	0	0	0	0	0	0	0	0	0	0	0	0	0	0	0	0	0
2023-10-26 13:22:00	1	22.7419	22.7419	30	830	32.1	39.28	9.62	10	184.98	0	20	0.01	0	0	0	0	300	0	0	0	0	0	0	0	0	0	0	0	0	0	0	0	0	0	0
2023-10-26 13:22:00	1	22.7475	22.7475	30	840	32.1	39.28	9.62	10	185.03	0	20.03	0.01	0	0	0	0	300	0	0	0	0	0	0	0	0	0	0	0	0	0	0	0	0	0	0
2023-10-26 13:23:00	1	22.7531	22.7531	30	830	32.1	39.28	9.54	10	184.95	0	19.99	0.01	0	0	0	0	300	0	0	0	0	0	0	0	0	0	0	0	0	0	0	0	0	0	0
2023-10-26 13:23:00	1	22.7586	22.7586	30	820	32.2	39.28	9.42	10	184.92	0	19.98	0.01	0	0	0	0	300	0	0	0	0	0	0	0	0	0	0	0	0	0	0	0	0	0	0
2023-10-26 13:23:00	1	22.7642	22.7642	30	830	32.1	39.28	9.41	9.98	185.02	0	19.98	0.01	0	0	0	0	300	0	0	0	0	0	0	0	0	0	0	0	0	0	0	0	0	0	0
2023-10-26 13:24:00	1	22.7697	22.7697	30	830	32.1	39.28	9.43	10.01	184.99	0	20.03	0.01	0	0	0	0	300	0	0	0	0	0	0	0	0	0	0	0	0	0	0	0	0	0	0
2023-10-26 13:24:00	1	22.7753	22.7753	30	830	32.1	39.28	9.49	9.99	184.95	0	20.03	0.01	0	0	0	0	300	0	0	0	0	0	0	0	0	0	0	0	0	0	0	0	0	0	0
2023-10-26 13:24:00	1	22.7809	22.7809	30	830	32.1	39.28	9.51	9.99	184.98	0	20.02	0.01	0	0	0	0	300	0	0	0	0	0	0	0	0	0	0	0	0	0	0	0	0	0	0
2023-10-26 13:25:00	1	22.7864	22.7864	30	830	32	39.28	9.53	10	185	0	20.01	0.01	0	0	0	0	300	0	0	0	0	0	0	0	0	0	0	0	0	0	0	0	0	0	0
2023-10-26 13:25:00	1	22.792	22.792	30	830	32	39.28	9.53	10	184.99	0	19.98	0.01	0	0	0	0	300	0	0	0	0	0	0	0	0	0	0	0	0	0	0	0	0	0	0
2023-10-26 13:25:00	1	22.7975	22.7975	30	840	32.1	39.28	9.51	10.01	184.95	0	19.97	0.01	0	0	0	0	300	0	0	0	0	0	0	0	0	0	0	0	0	0	0	0	0	0	0
2023-10-26 13:26:00	1	22.8031	22.8031	30	830	32.1	39.28	9.5	10	185.03	0	20.01	0.01	0	0	0	0	300	0	0	0	0	0	0	0	0	0	0	0	0	0	0	0	0	0	0
2023-10-26 13:26:00	1	22.8087	22.8087	30	830	32.2	39.28	9.51	10.02	185.02	0	19.98	0.01	0	0	0	0	300	0	0	0	0	0	0	0	0	0	0	0	0	0	0	0	0	0	0
2023-10-26 13:26:00	1	22.8142	22.8142	30	820	32.2	39.28	9.5	10	184.98	0	19.95	0.01	0	0	0	0	300	0	0	0	0	0	0	0	0	0	0	0	0	0	0	0	0	0	0
2023-10-26 13:27:00	1	22.8198	22.8198	30	820	32.2	39.28	9.52	10	185	0	20	0.01	0	0	0	0	300	0	0	0	0	0	0	0	0	0	0	0	0	0	0	0	0	0	0
2023-10-26 13:27:00	1	22.8254	22.8254	30	820	32.2	39.28	9.57	10.02	185.02	0	20.01	0.01	0	0	0	0	300	0	0	0	0	0	0	0	0	0	0	0	0	0	0	0	0	0	0
2023-10-26 13:27:00	1	22.8309	22.8309	30	830	32.1	39.28	9.59	10.01	184.99	0	20	0.01	0	0	0	0	300	0	0	0	0	0	0	0	0	0	0	0	0	0	0	0	0	0	0
2023-10-26 13:28:00	1	22.8365	22.8365	30	830	32.1	39.28	9.58	10	184.98	0	19.99	0.01	0	0	0	0	300	0	0	0	0	0	0	0	0	0	0	0	0	0	0	0	0	0	0
2023-10-26 13:28:00	1	22.8421	22.8421	30	830	32	39.28	9.53	9.98	184.96	0	20	0.01	0	0	0	0	300	0	0	0	0	0	0	0	0	0	0	0	0	0	0	0	0	0	0
2023-10-26 13:28:00	1	22.8476	22.8476	30	830	32.1	39.28	9.39	9.99	184.96	0	19.96	0.01	0	0	0	0	300	0	0	0	0	0	0	0	0	0	0	0	0	0	0	0	0	0	0
2023-10-26 13:29:00	1	22.8532	22.8532	30	830	32.1	39.28	9.36	10	185	0	19.98	0.01	0	0	0	0	300	0	0	0	0	0	0	0	0	0	0	0	0	0	0	0	0	0	0
2023-10-26 13:29:00	1	22.8587	22.8587	30	820	32.1	39.28	9.33	9.99	184.97	0	20	0.01	0	0	0	0	300	0	0	0	0	0	0	0	0	0	0	0	0	0	0	0	0	0	0
2023-10-26 13:29:00	1	22.8643	22.8643	30	820	32.2	39.28	9.31	10	185.03	0	19.99	0.01	0	0	0	0	300	0	0	0	0	0	0	0	0	0	0	0	0	0	0	0	0	0	0
2023-10-26 13:30:00	1	22.8698	22.8698	30	820	32.1	39.28	9.33	10.02	184.98	0	20.01	0.01	0	0	0	0	300	0	0	0	0	0	0	0	0	0	0	0	0	0	0	0	0	0	0
2023-10-26 13:30:00	1	22.8754	22.8754	30	820	32.1	39.28	9.31	9.98	185.07	0	20.02	0.01	0	0	0	0	300	0	0	0	0	0	0	0	0	0	0	0	0	0	0	0	0	0	0
2023-10-26 13:30:00	1	22.881	22.881	30	820	32.1	39.28	9.31	10	184.97	0	20.01	0.01	0	0	0	0	300	0	0	0	0	0	0	0	0	0	0	0	0	0	0	0	0	0	0
2023-10-26 13:31:00	1	22.8865	22.8865	30	830	32	39.28	9.3	10.01	184.99	0	20.02	0.01	0	0	0	0	300	0	0	0	0	0	0	0	0	0	0	0	0	0	0	0	0	0	0
2023-10-26 13:31:00	1	22.8921	22.8921	30	830	32.1	39.28	9.18	9.99	184.98	0	19.99	0.01	0	0	0	0	300	0	0	0	0	0	0	0	0	0	0	0	0	0	0	0	0	0	0
2023-10-26 13:31:00	1	22.8976	22.8976	30	830	32	39.28	9.13	9.99	185	0	20.01	0.01	0	0	0	0	300	0	0	0	0	0	0	0	0	0	0	0	0	0	0	0	0	0	0
2023-10-26 13:32:00	1	22.9032	22.9032	30	830	32.1	39.28	9.04	10	185.03	0	20	0.01	0	0	0	0	300	0	0	0	0	0	0	0	0	0	0	0	0	0	0	0	0	0	0
2023-10-26 13:32:00	1	22.9088	22.9088	30	830	32.1	39.28	9.01	10.01	185.01	0	20.02	0.01	0	0	0	0	300	0	0	0	0	0	0	0	0	0	0	0	0	0	0	0	0	0	0
2023-10-26 13:32:00	1	22.9143	22.9143	30	830	32.1	39.28	9.03	10.02	184.96	0	20	0.01	0	0	0	0	300	0	0	0	0	0	0	0	0	0	0	0	0	0	0	0	0	0	0
2023-10-26 13:33:00	1	22.9199	22.9199	30	830	32.1	39.28	9.03	10	185.01	0	19.97	0.01	0	0	0	0	300	0	0	0	0	0	0	0	0	0	0	0	0	0	0	0	0	0	0
2023-10-26 13:33:00	1	22.9255	22.9255	30	830	32.1	39.28	9.07	10.01	184.97	0	19.97	0.01	0	0	0	0	300	0	0	0	0	0	0	0	0	0	0	0	0	0	0	0	0	0	0
2023-10-26 13:33:00	1	22.931	22.931	30	820	32.1	39.27	9.13	10.02	185.02	0	19.99	0.01	0	0	0	0	300	0	0	0	0	0	0	0	0	0	0	0	0	0	0	0	0	0	0
2023-10-26 13:34:00	1	22.9366	22.9366	30	820	32.1	39.28	9.94	10.02	185.01	0	20.02	0.01	0	0	0	0	300	0	0	0	0	0	0	0	0	0	0	0	0	0	0	0	0	0	0
2023-10-26 13:34:00	1	22.9422	22.9422	30	810	32.1	39.28	9.94	9.99	185.03	0	19.98	0.01	0	0	0	0	300	0	0	0	0	0	0	0	0	0	0	0	0	0	0	0	0	0	0
2023-10-26 13:34:00	1	22.9477	22.9477	30	820	32.1	39.28	9.79	10	184.98	0	19.97	0.01	0	0	0	0	300	0	0	0	0	0	0	0	0	0	0	0	0	0	0	0	0	0	0
2023-10-26 13:35:00	1	22.9533	22.9533	30	820	32.1	39.27	9.68	10	185	0	20.03	0.01	0	0	0	0	300	0	0	0	0	0	0	0	0	0	0	0	0	0	0	0	0	0	0
2023-10-26 13:35:00	1	22.9588	22.9588	30	820	32.1	39.28	9.65	10	184.98	0	19.97	0.01	0	0	0	0	300	0	0	0	0	0	0	0	0	0	0	0	0	0	0	0	0	0	0
2023-10-26 13:35:00	1	22.9644	22.9644	30	820	32.1	39.28	9.49	10	184.95	0	20.05	0.01	0	0	0	0	300	0	0	0	0	0	0	0	0	0	0	0	0	0	0	0	0	0	0
2023-10-26 13:36:00	1	22.97	22.97	30	830	32.1	39.27	9.42	10	184.99	0	19.97	0.01	0	0	0	0	300	0	0	0	0	0	0	0	0	0	0	0	0	0	0	0	0	0	0
2023-10-26 13:36:00	1	22.9755	22.9755	30	820	32.2	39.28	9.41	9.99	184.95	0	20	0.01	0	0	0	0	300	0	0	0	0	0	0	0	0	0	0	0	0	0	0	0	0	0	0
2023-10-26 13:36:00	1	22.9811	22.9811	30	830	32.2	39.28	9.47	9.98	184.99	0	20.01	0.01	0	0	0	0	300	0	0	0	0	0	0	0	0	0	0	0	0	0	0	0	0	0	0
2023-10-26 13:37:00	1	22.9866	22.9866	30	830	32.2	39.28	9.44	10	184.97	0	19.99	0.01	0	0	0	0	300	0	0	0	0	0	0	0	0	0	0	0	0	0	0	0	0	0	0
2023-10-26 13:37:00	1	22.9922	22.9922	30	830	32.2	39.28	9.43	9.97	185	0	19.94	0.01	0	0	0	0	300	0	0	0	0	0	0	0	0	0	0	0	0	0	0	0	0	0	0
2023-10-26 13:37:00	1	22.9977	22.9977	30	840	32.1	39.28	9.44	9.99	184.97	0	20	0.01	0	0	0	0	300	0	0	0	0	0	0	0	0	0	0	0	0	0	0	0	0	0	0
2023-10-26 13:38:00	1	23.0033	23.0033	30	830	32.1	39.27	9.77	10	184.96	0	20.01	0.01	0	0	0	0	300	0	0	0	0	0	0	0	0	0	0	0	0	0	0	0	0	0	0
2023-10-26 13:38:00	1	23.0089	23.0089	30	830	32.1	39.27	9.9	10.01	185.04	0	20	0.01	0	0	0	0	300	0	0	0	0	0	0	0	0	0	0	0	0	0	0	0	0	0	0
2023-10-26 13:38:00	1	23.0144	23.0144	30	830	32.1	39.27	9.83	10.01	184.91	0	19.97	0.01	0	0	0	0	300	0	0	0	0	0	0	0	0	0	0	0	0	0	0	0	0	0	0
2023-10-26 13:39:00	1	23.02	23.02	30	830	32.1	39.28	9.66	10.01	185.02	0	20.02	0.01	0	0	0	0	300	0	0	0	0	0	0	0	0	0	0	0	0	0	0	0	0	0	0
2023-10-26 13:39:00	1	23.0255	23.0255	30	830	32.1	39.28	9.56	10	184.96	0	19.99	0.01	0	0	0	0	300	0	0	0	0	0	0	0	0	0	0	0	0	0	0	0	0	0	0
2023-10-26 13:39:00	1	23.0311	23.0311	30	830	32.1	39.27	9.56	10.03	185.03	0	20.01	0.01	0	0	0	0	300	0	0	0	0	0	0	0	0	0	0	0	0	0	0	0	0	0	0
2023-10-26 13:40:00	1	23.0367	23.0367	30	830	32.1	39.27	9.57	10.01	184.98	0	19.98	0.01	0	0	0	0	300	0	0	0	0	0	0	0	0	0	0	0	0	0	0	0	0	0	0
2023-10-26 13:40:00	1	23.0422	23.0422	30	830	32.1	39.27	9.54	10	185.02	0	19.96	0.01	0	0	0	0	300	0	0	0	0	0	0	0	0	0	0	0	0	0	0	0	0	0	0
2023-10-26 13:40:00	1	23.0478	23.0478	30	830	32.1	39.28	9.55	10	185.01	0	19.99	0.01	0	0	0	0	300	0	0	0	0	0	0	0	0	0	0	0	0	0	0	0	0	0	0
2023-10-26 13:41:00	1	23.0533	23.0533	30	830	32.1	39.27	9.55	9.99	184.99	0	20.05	0.01	0	0	0	0	300	0	0	0	0	0	0	0	0	0	0	0	0	0	0	0	0	0	0
2023-10-26 13:41:00	1	23.0589	23.0589	30	830	32.1	39.28	9.57	10	185	0	20.03	0.01	0	0	0	0	300	0	0	0	0	0	0	0	0	0	0	0	0	0	0	0	0	0	0
2023-10-26 13:41:00	1	23.0645	23.0645	30	830	32.2	39.27	9.58	10	184.98	0	20.02	0.01	0	0	0	0	300	0	0	0	0	0	0	0	0	0	0	0	0	0	0	0	0	0	0
2023-10-26 13:42:00	1	23.07	23.07	30	830	32.2	39.27	9.59	9.99	185.01	0	20	0.01	0	0	0	0	300	0	0	0	0	0	0	0	0	0	0	0	0	0	0	0	0	0	0
2023-10-26 13:42:00	1	23.0756	23.0756	30	820	32.1	39.28	9.58	9.99	185	0	20	0.01	0	0	0	0	300	0	0	0	0	0	0	0	0	0	0	0	0	0	0	0	0	0	0
2023-10-26 13:42:00	1	23.0811	23.0811	30	820	32.1	39.27	9.58	10	184.97	0	20	0.01	0	0	0	0	300	0	0	0	0	0	0	0	0	0	0	0	0	0	0	0	0	0	0
2023-10-26 13:43:00	1	23.0867	23.0867	30	820	32.1	39.27	9.62	9.99	184.99	0	19.97	0.01	0	0	0	0	300	0	0	0	0	0	0	0	0	0	0	0	0	0	0	0	0	0	0
2023-10-26 13:43:00	1	23.0922	23.0922	30	820	32.1	39.27	9.7	10	184.94	0	19.99	0.01	0	0	0	0	300	0	0	0	0	0	0	0	0	0	0	0	0	0	0	0	0	0	0
2023-10-26 13:43:00	1	23.0978	23.0978	30	830	32.1	39.27	9.93	9.98	185.05	0	20	0.01	0	0	0	0	300	0	0	0	0	0	0	0	0	0	0	0	0	0	0	0	0	0	0
2023-10-26 13:44:00	1	23.1034	23.1034	30	830	32.2	39.27	9.91	9.99	184.99	0	20.03	0.01	0	0	0	0	300	0	0	0	0	0	0	0	0	0	0	0	0	0	0	0	0	0	0
2023-10-26 13:44:00	1	23.1089	23.1089	30	840	32.2	39.27	9.85	10.02	185.01	0	19.98	0.01	0	0	0	0	300	0	0	0	0	0	0	0	0	0	0	0	0	0	0	0	0	0	0
2023-10-26 13:44:00	1	23.1145	23.1145	30	830	32.2	39.27	9.79	10.01	185.04	0	20.01	0.01	0	0	0	0	300	0	0	0	0	0	0	0	0	0	0	0	0	0	0	0	0	0	0
2023-10-26 13:45:00	1	23.12	23.12	30	830	32.2	39.27	9.87	9.99	184.98	0	20.01	0.01	0	0	0	0	300	0	0	0	0	0	0	0	0	0	0	0	0	0	0	0	0	0	0
2023-10-26 13:45:00	1	23.1256	23.1256	30	830	32.1	39.27	10.06	10	185.02	0	20.03	0.01	0	0	0	0	300	0	0	0	0	0	0	0	0	0	0	0	0	0	0	0	0	0	0
2023-10-26 13:45:00	1	23.1312	23.1312	30	830	32.1	39.27	10.04	10.03	184.99	0	20.03	0.01	0	0	0	0	300	0	0	0	0	0	0	0	0	0	0	0	0	0	0	0	0	0	0
2023-10-26 13:46:00	1	23.1367	23.1367	30	840	32.1	39.27	9.96	10.01	185.01	0	20.01	0.01	0	0	0	0	300	0	0	0	0	0	0	0	0	0	0	0	0	0	0	0	0	0	0
2023-10-26 13:46:00	1	23.1423	23.1423	30	830	32.1	39.27	9.86	10	185.01	0	20	0.01	0	0	0	0	300	0	0	0	0	0	0	0	0	0	0	0	0	0	0	0	0	0	0
2023-10-26 13:46:00	1	23.1478	23.1478	30	820	32.1	39.27	9.77	10.01	185.01	0	20.01	0.01	0	0	0	0	300	0	0	0	0	0	0	0	0	0	0	0	0	0	0	0	0	0	0
2023-10-26 13:47:00	1	23.1534	23.1534	30	830	32.1	39.27	9.62	10.01	185.01	0	20.02	0.01	0	0	0	0	300	0	0	0	0	0	0	0	0	0	0	0	0	0	0	0	0	0	0
2023-10-26 13:47:00	1	23.159	23.159	30	840	32.1	39.27	9.58	9.99	184.97	0	20.01	0.01	0	0	0	0	300	0	0	0	0	0	0	0	0	0	0	0	0	0	0	0	0	0	0
2023-10-26 13:47:00	1	23.1645	23.1645	30	830	32.1	39.27	9.57	10	184.98	0	20	0.01	0	0	0	0	300	0	0	0	0	0	0	0	0	0	0	0	0	0	0	0	0	0	0
2023-10-26 13:48:00	1	23.1701	23.1701	30	830	32.1	39.27	9.49	10.01	184.98	0	19.99	0.01	0	0	0	0	300	0	0	0	0	0	0	0	0	0	0	0	0	0	0	0	0	0	0
2023-10-26 13:48:00	1	23.1757	23.1757	30	840	32.1	39.27	9.5	9.99	185	0	20	0.01	0	0	0	0	300	0	0	0	0	0	0	0	0	0	0	0	0	0	0	0	0	0	0
2023-10-26 13:48:00	1	23.1813	23.1813	30	830	32.1	39.27	9.69	10	184.98	0	19.99	0.01	0	0	0	0	300	0	0	0	0	0	0	0	0	0	0	0	0	0	0	0	0	0	0
2023-10-26 13:49:00	1	23.1868	23.1868	30	830	32.2	39.27	9.73	10.01	184.99	0	19.99	0.01	0	0	0	0	300	0	0	0	0	0	0	0	0	0	0	0	0	0	0	0	0	0	0
2023-10-26 13:49:00	1	23.1924	23.1924	30	840	32.1	39.27	9.56	10	184.99	0	20.01	0.01	0	0	0	0	300	0	0	0	0	0	0	0	0	0	0	0	0	0	0	0	0	0	0
2023-10-26 13:49:00	1	23.198	23.198	30	830	32.1	39.27	9.54	10	185.01	0	20	0.01	0	0	0	0	300	0	0	0	0	0	0	0	0	0	0	0	0	0	0	0	0	0	0
2023-10-26 13:50:00	1	23.2036	23.2036	30	830	32.1	39.27	9.73	10.02	185.03	0	20	0.01	0	0	0	0	300	0	0	0	0	0	0	0	0	0	0	0	0	0	0	0	0	0	0
2023-10-26 13:50:00	1	23.2091	23.2091	30	830	32.1	39.27	9.63	10.01	185	0	19.97	0.01	0	0	0	0	300	0	0	0	0	0	0	0	0	0	0	0	0	0	0	0	0	0	0
2023-10-26 13:50:00	1	23.2147	23.2147	30	830	32.2	39.27	9.67	10.02	185.01	0	20.04	0.01	0	0	0	0	300	0	0	0	0	0	0	0	0	0	0	0	0	0	0	0	0	0	0
2023-10-26 13:51:00	1	23.2203	23.2203	30	830	32.2	39.27	9.63	10.01	185	0	20.01	0.01	0	0	0	0	300	0	0	0	0	0	0	0	0	0	0	0	0	0	0	0	0	0	0
2023-10-26 13:51:00	1	23.2258	23.2258	30	840	32.1	39.27	9.51	10	184.95	0	20.01	0.01	0	0	0	0	300	0	0	0	0	0	0	0	0	0	0	0	0	0	0	0	0	0	0
2023-10-26 13:51:00	1	23.2314	23.2314	30	830	32.1	39.27	9.43	10	184.98	0	20.01	0.01	0	0	0	0	300	0	0	0	0	0	0	0	0	0	0	0	0	0	0	0	0	0	0
2023-10-26 13:52:00	1	23.237	23.237	30	830	32.1	39.27	9.39	9.99	184.94	0	20.02	0.01	0	0	0	0	300	0	0	0	0	0	0	0	0	0	0	0	0	0	0	0	0	0	0
2023-10-26 13:52:00	1	23.2425	23.2425	30	830	32.1	39.27	9.3	10	184.97	0	19.94	0.01	0	0	0	0	300	0	0	0	0	0	0	0	0	0	0	0	0	0	0	0	0	0	0
2023-10-26 13:52:00	1	23.2481	23.2481	30	840	32.1	39.27	9.24	10	185	0	19.98	0.01	0	0	0	0	300	0	0	0	0	0	0	0	0	0	0	0	0	0	0	0	0	0	0
2023-10-26 13:53:00	1	23.2537	23.2537	30	840	32.1	39.27	9.27	10	184.98	0	19.98	0.01	0	0	0	0	300	0	0	0	0	0	0	0	0	0	0	0	0	0	0	0	0	0	0
2023-10-26 13:53:00	1	23.2592	23.2592	30	840	32.1	39.27	9.21	10	185.02	0	19.96	0.01	0	0	0	0	300	0	0	0	0	0	0	0	0	0	0	0	0	0	0	0	0	0	0
2023-10-26 13:53:00	1	23.2648	23.2648	30	840	32.1	39.27	9.08	9.99	185	0	20	0.01	0	0	0	0	300	0	0	0	0	0	0	0	0	0	0	0	0	0	0	0	0	0	0
2023-10-26 13:54:00	1	23.2704	23.2704	30	840	32.1	39.27	9.04	10.02	185	0	20	0.01	0	0	0	0	300	0	0	0	0	0	0	0	0	0	0	0	0	0	0	0	0	0	0
2023-10-26 13:54:00	1	23.276	23.276	30	840	32.1	39.27	9.01	10	185	0	19.98	0.01	0	0	0	0	300	0	0	0	0	0	0	0	0	0	0	0	0	0	0	0	0	0	0
2023-10-26 13:54:00	1	23.2815	23.2815	30	840	32.2	39.27	9	10.02	185.01	0	20	0.01	0	0	0	0	300	0	0	0	0	0	0	0	0	0	0	0	0	0	0	0	0	0	0
2023-10-26 13:55:00	1	23.2871	23.2871	30	840	32.1	39.27	8.98	10	184.99	0	20.01	0.01	0	0	0	0	300	0	0	0	0	0	0	0	0	0	0	0	0	0	0	0	0	0	0
2023-10-26 13:55:00	1	23.2926	23.2926	30	840	32.1	39.27	8.99	9.99	185.03	0	20.04	0.01	0	0	0	0	300	0	0	0	0	0	0	0	0	0	0	0	0	0	0	0	0	0	0
2023-10-26 13:55:00	1	23.2982	23.2982	30	840	32.1	39.27	9.02	10.01	185.01	0	20.02	0.01	0	0	0	0	300	0	0	0	0	0	0	0	0	0	0	0	0	0	0	0	0	0	0
2023-10-26 13:56:00	1	23.3038	23.3038	30	830	32	39.27	9.13	10.01	185.03	0	20.01	0.01	0	0	0	0	300	0	0	0	0	0	0	0	0	0	0	0	0	0	0	0	0	0	0
2023-10-26 13:56:00	1	23.3093	23.3093	30	840	32.1	39.27	9.3	10	185.01	0	20.05	0.01	0	0	0	0	300	0	0	0	0	0	0	0	0	0	0	0	0	0	0	0	0	0	0
2023-10-26 13:56:00	1	23.3149	23.3149	30	850	32.1	39.27	9.39	9.98	185.05	0	20.03	0.01	0	0	0	0	300	0	0	0	0	0	0	0	0	0	0	0	0	0	0	0	0	0	0
2023-10-26 13:57:00	1	23.3205	23.3205	30	850	32.1	39.27	9.45	10.02	184.95	0	19.99	0.01	0	0	0	0	300	0	0	0	0	0	0	0	0	0	0	0	0	0	0	0	0	0	0
2023-10-26 13:57:00	1	23.3261	23.3261	30	850	32.1	39.27	9.97	9.99	185.06	0	19.98	0.01	0	0	0	0	300	0	0	0	0	0	0	0	0	0	0	0	0	0	0	0	0	0	0
2023-10-26 13:57:00	1	23.3316	23.3316	30	850	32.1	39.27	9.8	10	185.05	0	20.01	0.01	0	0	0	0	300	0	0	0	0	0	0	0	0	0	0	0	0	0	0	0	0	0	0
2023-10-26 13:58:00	1	23.3372	23.3372	30	840	32.1	39.27	9.62	9.99	185.05	0	20	0.01	0	0	0	0	300	0	0	0	0	0	0	0	0	0	0	0	0	0	0	0	0	0	0
2023-10-26 13:58:00	1	23.3428	23.3428	30	830	32.1	39.27	9.51	10.01	184.97	0	20.02	0.01	0	0	0	0	300	0	0	0	0	0	0	0	0	0	0	0	0	0	0	0	0	0	0
2023-10-26 13:58:00	1	23.3484	23.3484	30	830	32.1	39.27	9.42	9.99	185.05	0	20.01	0.01	0	0	0	0	300	0	0	0	0	0	0	0	0	0	0	0	0	0	0	0	0	0	0
2023-10-26 13:59:00	1	23.3539	23.3539	30	840	32.1	39.27	9.35	10	184.99	0	20.04	0.01	0	0	0	0	300	0	0	0	0	0	0	0	0	0	0	0	0	0	0	0	0	0	0
2023-10-26 13:59:00	1	23.3595	23.3595	30	830	32.1	39.27	9.28	9.99	185.03	0	20	0.01	0	0	0	0	300	0	0	0	0	0	0	0	0	0	0	0	0	0	0	0	0	0	0
2023-10-26 13:59:00	1	23.3651	23.3651	30	840	32.1	39.27	9.2	9.99	185.03	0	19.98	0.01	0	0	0	0	300	0	0	0	0	0	0	0	0	0	0	0	0	0	0	0	0	0	0
2023-10-26 14:00:00	1	23.3706	23.3706	30	840	32.1	39.27	9.18	10.02	184.95	0	19.96	0.01	0	0	0	0	300	0	0	0	0	0	0	0	0	0	0	0	0	0	0	0	0	0	0
2023-10-26 14:00:00	1	23.3762	23.3762	30	840	32.1	39.27	9.01	9.99	184.94	0	19.97	0.01	0	0	0	0	300	0	0	0	0	0	0	0	0	0	0	0	0	0	0	0	0	0	0
2023-10-26 14:00:00	1	23.3818	23.3818	30	830	32.1	39.27	8.94	10.01	185	0	19.97	0.01	0	0	0	0	300	0	0	0	0	0	0	0	0	0	0	0	0	0	0	0	0	0	0
2023-10-26 14:01:00	1	23.3874	23.3874	30	840	32.1	39.27	8.99	9.99	185	0	20	0.01	0	0	0	0	300	0	0	0	0	0	0	0	0	0	0	0	0	0	0	0	0	0	0
2023-10-26 14:01:00	1	23.3929	23.3929	30	830	32.1	39.27	9.25	10	185.03	0	19.99	0.01	0	0	0	0	300	0	0	0	0	0	0	0	0	0	0	0	0	0	0	0	0	0	0
2023-10-26 14:01:00	1	23.3985	23.3985	30	830	32.1	39.27	9.2	9.99	184.99	0	19.98	0.01	0	0	0	0	300	0	0	0	0	0	0	0	0	0	0	0	0	0	0	0	0	0	0
2023-10-26 14:02:00	1	23.4041	23.4041	30	840	32.1	39.27	9.15	10	184.97	0	20	0.01	0	0	0	0	300	0	0	0	0	0	0	0	0	0	0	0	0	0	0	0	0	0	0
2023-10-26 14:02:00	1	23.4097	23.4097	30	840	32.2	39.27	9.13	10.01	185.01	0	20.01	0.01	0	0	0	0	300	0	0	0	0	0	0	0	0	0	0	0	0	0	0	0	0	0	0
2023-10-26 14:02:00	1	23.4152	23.4152	30	840	32.1	39.27	9.16	10	184.99	0	20.01	0.01	0	0	0	0	300	0	0	0	0	0	0	0	0	0	0	0	0	0	0	0	0	0	0
2023-10-26 14:03:00	1	23.4208	23.4208	30	840	32.1	39.27	9.24	10	185.04	0	20.01	0.01	0	0	0	0	300	0	0	0	0	0	0	0	0	0	0	0	0	0	0	0	0	0	0
2023-10-26 14:03:00	1	23.4264	23.4264	30	840	32.1	39.27	9.35	10.02	185.05	0	19.99	0.01	0	0	0	0	300	0	0	0	0	0	0	0	0	0	0	0	0	0	0	0	0	0	0
2023-10-26 14:03:00	1	23.432	23.432	30	830	32.1	39.27	9.38	10.01	184.9	0	20.03	0.01	0	0	0	0	300	0	0	0	0	0	0	0	0	0	0	0	0	0	0	0	0	0	0
2023-10-26 14:04:00	1	23.4376	23.4376	30	830	32.2	39.27	9.36	10.02	184.93	0	19.97	0.01	0	0	0	0	300	0	0	0	0	0	0	0	0	0	0	0	0	0	0	0	0	0	0
2023-10-26 14:04:00	1	23.4431	23.4431	30	840	32.2	39.27	9.33	10.01	184.99	0	19.99	0.01	0	0	0	0	300	0	0	0	0	0	0	0	0	0	0	0	0	0	0	0	0	0	0
2023-10-26 14:04:00	1	23.4487	23.4487	30	830	32.2	39.27	9.32	9.99	185.02	0	19.99	0.01	0	0	0	0	300	0	0	0	0	0	0	0	0	0	0	0	0	0	0	0	0	0	0
2023-10-26 14:05:00	1	23.4543	23.4543	30	840	32.2	39.27	9.31	10.01	185.07	0	19.99	0.01	0	0	0	0	300	0	0	0	0	0	0	0	0	0	0	0	0	0	0	0	0	0	0
2023-10-26 14:05:00	1	23.4598	23.4598	30	840	32.1	39.27	9.31	10.01	184.96	0	20.02	0.01	0	0	0	0	300	0	0	0	0	0	0	0	0	0	0	0	0	0	0	0	0	0	0
2023-10-26 14:05:00	1	23.4654	23.4654	30	830	32	39.27	9.3	10.02	185.01	0	19.99	0.01	0	0	0	0	300	0	0	0	0	0	0	0	0	0	0	0	0	0	0	0	0	0	0
2023-10-26 14:06:00	1	23.471	23.471	30	840	32.1	39.27	9.78	10.01	184.91	0	19.97	0.01	0	0	0	0	300	0	0	0	0	0	0	0	0	0	0	0	0	0	0	0	0	0	0
2023-10-26 14:06:00	1	23.4765	23.4765	30	830	32	39.27	9.71	9.99	184.93	0	20.04	0.01	0	0	0	0	300	0	0	0	0	0	0	0	0	0	0	0	0	0	0	0	0	0	0
2023-10-26 14:06:00	1	23.4821	23.4821	30	830	32.1	39.27	9.63	9.99	184.92	0	20	0.01	0	0	0	0	300	0	0	0	0	0	0	0	0	0	0	0	0	0	0	0	0	0	0
2023-10-26 14:07:00	1	23.4877	23.4877	30	840	32.1	39.27	9.52	10.01	185.03	0	19.98	0.01	0	0	0	0	300	0	0	0	0	0	0	0	0	0	0	0	0	0	0	0	0	0	0
2023-10-26 14:07:00	1	23.4932	23.4932	30	830	32.2	39.27	9.44	10	184.99	0	19.96	0.01	0	0	0	0	300	0	0	0	0	0	0	0	0	0	0	0	0	0	0	0	0	0	0
2023-10-26 14:07:00	1	23.4988	23.4988	30	830	32.1	39.27	9.3	10	185.01	0	20	0.01	0	0	0	0	300	0	0	0	0	0	0	0	0	0	0	0	0	0	0	0	0	0	0
2023-10-26 14:08:00	1	23.5043	23.5043	30	830	32.2	39.27	9.23	9.99	185	0	19.97	0.01	0	0	0	0	300	0	0	0	0	0	0	0	0	0	0	0	0	0	0	0	0	0	0
2023-10-26 14:08:00	1	23.5099	23.5099	30	840	32.1	39.27	9.18	10	185	0	20.02	0.01	0	0	0	0	300	0	0	0	0	0	0	0	0	0	0	0	0	0	0	0	0	0	0
2023-10-26 14:08:00	1	23.5155	23.5155	30	830	32.1	39.27	9.16	9.99	184.97	0	20	0.01	0	0	0	0	300	0	0	0	0	0	0	0	0	0	0	0	0	0	0	0	0	0	0
2023-10-26 14:09:00	1	23.521	23.521	30	830	32.1	39.27	9.17	10	184.99	0	20	0.01	0	0	0	0	300	0	0	0	0	0	0	0	0	0	0	0	0	0	0	0	0	0	0
2023-10-26 14:09:00	1	23.5266	23.5266	30	830	32.1	39.27	9.18	10	185.04	0	19.96	0.01	0	0	0	0	300	0	0	0	0	0	0	0	0	0	0	0	0	0	0	0	0	0	0
2023-10-26 14:09:00	1	23.5321	23.5321	30	830	32.1	39.27	9.18	9.99	184.99	0	20.02	0.01	0	0	0	0	300	0	0	0	0	0	0	0	0	0	0	0	0	0	0	0	0	0	0
2023-10-26 14:10:00	1	23.5377	23.5377	30	830	32.1	39.27	9.16	10.02	184.97	0	19.96	0.01	0	0	0	0	300	0	0	0	0	0	0	0	0	0	0	0	0	0	0	0	0	0	0
2023-10-26 14:10:00	1	23.5433	23.5433	30	830	32.1	39.27	9.1	10.01	184.99	0	20.02	0.01	0	0	0	0	300	0	0	0	0	0	0	0	0	0	0	0	0	0	0	0	0	0	0
2023-10-26 14:10:00	1	23.5488	23.5488	30	840	32.1	39.27	9.03	10.01	184.95	0	19.99	0.01	0	0	0	0	300	0	0	0	0	0	0	0	0	0	0	0	0	0	0	0	0	0	0
2023-10-26 14:11:00	1	23.5544	23.5544	30	830	32.1	39.27	8.92	10.01	185.03	0	20.02	0.01	0	0	0	0	300	0	0	0	0	0	0	0	0	0	0	0	0	0	0	0	0	0	0
2023-10-26 14:11:00	1	23.5599	23.5599	30	840	32.1	39.27	8.76	9.99	184.99	0	20.02	0.01	0	0	0	0	300	0	0	0	0	0	0	0	0	0	0	0	0	0	0	0	0	0	0
2023-10-26 14:11:00	1	23.5655	23.5655	30	840	32.1	39.27	8.82	9.98	185	0	20.01	0.01	0	0	0	0	300	0	0	0	0	0	0	0	0	0	0	0	0	0	0	0	0	0	0
2023-10-26 14:12:00	1	23.5711	23.5711	30	830	32.1	39.27	8.83	10.02	184.98	0	20	0.01	0	0	0	0	300	0	0	0	0	0	0	0	0	0	0	0	0	0	0	0	0	0	0
2023-10-26 14:12:00	1	23.5766	23.5766	30	840	32.1	39.27	8.87	9.99	185.05	0	19.99	0.01	0	0	0	0	300	0	0	0	0	0	0	0	0	0	0	0	0	0	0	0	0	0	0
2023-10-26 14:12:00	1	23.5822	23.5822	30	830	32.1	39.27	9.01	10.01	184.97	0	19.97	0.01	0	0	0	0	300	0	0	0	0	0	0	0	0	0	0	0	0	0	0	0	0	0	0
2023-10-26 14:13:00	1	23.5878	23.5878	30	830	32	39.27	9.2	10.03	184.98	0	19.98	0.01	0	0	0	0	300	0	0	0	0	0	0	0	0	0	0	0	0	0	0	0	0	0	0
2023-10-26 14:13:00	1	23.5933	23.5933	30	840	32	39.27	9.13	10.01	185.03	0	19.97	0.01	0	0	0	0	300	0	0	0	0	0	0	0	0	0	0	0	0	0	0	0	0	0	0
2023-10-26 14:13:00	1	23.5989	23.5989	30	830	32.1	39.27	9.06	10	185.04	0	20.02	0.01	0	0	0	0	300	0	0	0	0	0	0	0	0	0	0	0	0	0	0	0	0	0	0
2023-10-26 14:14:00	1	23.6045	23.6045	30	830	32.2	39.27	9.03	9.96	185.02	0	20.02	0.01	0	0	0	0	300	0	0	0	0	0	0	0	0	0	0	0	0	0	0	0	0	0	0
2023-10-26 14:14:00	1	23.6101	23.6101	30	840	32.2	39.27	9.03	10	185.03	0	20.01	0.01	0	0	0	0	300	0	0	0	0	0	0	0	0	0	0	0	0	0	0	0	0	0	0
2023-10-26 14:14:00	1	23.6156	23.6156	30	840	32.2	39.27	9.05	10	185.01	0	19.99	0.01	0	0	0	0	300	0	0	0	0	0	0	0	0	0	0	0	0	0	0	0	0	0	0
2023-10-26 14:15:00	1	23.6212	23.6212	30	840	32.2	39.27	9.05	9.99	184.95	0	19.94	0.01	0	0	0	0	300	0	0	0	0	0	0	0	0	0	0	0	0	0	0	0	0	0	0
2023-10-26 14:15:00	1	23.6268	23.6268	30	830	32.1	39.27	9.04	10	184.96	0	20.03	0.01	0	0	0	0	300	0	0	0	0	0	0	0	0	0	0	0	0	0	0	0	0	0	0
2023-10-26 14:15:00	1	23.6323	23.6323	30	840	32.1	39.27	9.02	9.99	184.99	0	19.99	0.01	0	0	0	0	300	0	0	0	0	0	0	0	0	0	0	0	0	0	0	0	0	0	0
2023-10-26 14:16:00	1	23.6379	23.6379	30	840	32.1	39.27	8.98	10.02	185.01	0	20	0.01	0	0	0	0	300	0	0	0	0	0	0	0	0	0	0	0	0	0	0	0	0	0	0
2023-10-26 14:16:00	1	23.6435	23.6435	30	830	32.1	39.27	8.94	10	184.94	0	20.01	0.01	0	0	0	0	300	0	0	0	0	0	0	0	0	0	0	0	0	0	0	0	0	0	0
2023-10-26 14:16:00	1	23.6491	23.6491	30	840	32.2	39.27	9.1	9.98	185.01	0	19.96	0.01	0	0	0	0	300	0	0	0	0	0	0	0	0	0	0	0	0	0	0	0	0	0	0
2023-10-26 14:17:00	1	23.6547	23.6547	30	830	32.2	39.27	9.04	9.99	185.04	0	20.01	0.01	0	0	0	0	300	0	0	0	0	0	0	0	0	0	0	0	0	0	0	0	0	0	0
2023-10-26 14:17:00	1	23.6602	23.6602	30	830	32.2	39.27	8.95	9.98	185.03	0	19.99	0.01	0	0	0	0	300	0	0	0	0	0	0	0	0	0	0	0	0	0	0	0	0	0	0
2023-10-26 14:17:00	1	23.6658	23.6658	30	830	32.1	39.27	8.96	10.01	185	0	20	0.01	0	0	0	0	300	0	0	0	0	0	0	0	0	0	0	0	0	0	0	0	0	0	0
2023-10-26 14:18:00	1	23.6714	23.6714	30	830	32.1	39.27	9.12	10	184.98	0	19.97	0.01	0	0	0	0	300	0	0	0	0	0	0	0	0	0	0	0	0	0	0	0	0	0	0
2023-10-26 14:18:00	1	23.677	23.677	30	830	32.1	39.27	9.09	10.01	184.96	0	20.03	0.01	0	0	0	0	300	0	0	0	0	0	0	0	0	0	0	0	0	0	0	0	0	0	0
2023-10-26 14:18:00	1	23.6825	23.6825	30	830	32.1	39.27	9.05	10.03	184.96	0	20	0.01	0	0	0	0	300	0	0	0	0	0	0	0	0	0	0	0	0	0	0	0	0	0	0
2023-10-26 14:19:00	1	23.6881	23.6881	30	830	32.1	39.27	9.03	10	185	0	20	0.01	0	0	0	0	300	0	0	0	0	0	0	0	0	0	0	0	0	0	0	0	0	0	0
2023-10-26 14:19:00	1	23.6937	23.6937	30	840	32.1	39.27	8.91	10	184.95	0	20	0.01	0	0	0	0	300	0	0	0	0	0	0	0	0	0	0	0	0	0	0	0	0	0	0
2023-10-26 14:19:00	1	23.6992	23.6992	30	830	32.2	39.27	8.7	9.99	184.97	0	20.01	0.01	0	0	0	0	300	0	0	0	0	0	0	0	0	0	0	0	0	0	0	0	0	0	0
2023-10-26 14:20:00	1	23.7048	23.7048	30	840	32.2	39.27	8.59	9.99	185.04	0	19.98	0.01	0	0	0	0	300	0	0	0	0	0	0	0	0	0	0	0	0	0	0	0	0	0	0
2023-10-26 14:20:00	1	23.7104	23.7104	30	840	32.1	39.27	8.56	10	184.96	0	20.01	0.01	0	0	0	0	300	0	0	0	0	0	0	0	0	0	0	0	0	0	0	0	0	0	0
2023-10-26 14:20:00	1	23.716	23.716	30	840	32.1	39.27	8.5	10.01	184.97	0	20	0.01	0	0	0	0	300	0	0	0	0	0	0	0	0	0	0	0	0	0	0	0	0	0	0
2023-10-26 14:21:00	1	23.7215	23.7215	30	830	32.1	39.27	8.46	10.01	184.93	0	20.01	0.01	0	0	0	0	300	0	0	0	0	0	0	0	0	0	0	0	0	0	0	0	0	0	0
2023-10-26 14:21:00	1	23.7271	23.7271	30	830	32.1	39.27	8.46	10.01	184.99	0	19.98	0.01	0	0	0	0	300	0	0	0	0	0	0	0	0	0	0	0	0	0	0	0	0	0	0
2023-10-26 14:21:00	1	23.7327	23.7327	30	840	32.2	39.27	8.49	10.04	185	0	19.99	0.01	0	0	0	0	300	0	0	0	0	0	0	0	0	0	0	0	0	0	0	0	0	0	0
2023-10-26 14:22:00	1	23.7383	23.7383	30	840	32.2	39.27	8.53	9.99	185.05	0	20.01	0.01	0	0	0	0	300	0	0	0	0	0	0	0	0	0	0	0	0	0	0	0	0	0	0
2023-10-26 14:22:00	1	23.7438	23.7438	30	840	32.2	39.27	8.6	9.98	184.99	0	19.99	0.01	0	0	0	0	300	0	0	0	0	0	0	0	0	0	0	0	0	0	0	0	0	0	0
2023-10-26 14:22:00	1	23.7494	23.7494	30	830	32.2	39.27	8.65	9.99	185	0	20.01	0.01	0	0	0	0	300	0	0	0	0	0	0	0	0	0	0	0	0	0	0	0	0	0	0
2023-10-26 14:23:00	1	23.755	23.755	30	830	32.2	39.27	8.65	10.02	185.04	0	20.01	0.01	0	0	0	0	300	0	0	0	0	0	0	0	0	0	0	0	0	0	0	0	0	0	0
2023-10-26 14:23:00	1	23.7605	23.7605	30	840	32.2	39.26	8.67	10.01	184.89	0	19.95	0.01	0	0	0	0	300	0	0	0	0	0	0	0	0	0	0	0	0	0	0	0	0	0	0
2023-10-26 14:23:00	1	23.7661	23.7661	30	830	32.1	39.27	8.68	10	184.96	0	20	0.01	0	0	0	0	300	0	0	0	0	0	0	0	0	0	0	0	0	0	0	0	0	0	0
2023-10-26 14:24:00	1	23.7717	23.7717	30	830	32.1	39.27	8.69	10	185.02	0	20	0.01	0	0	0	0	300	0	0	0	0	0	0	0	0	0	0	0	0	0	0	0	0	0	0
2023-10-26 14:24:00	1	23.7772	23.7772	30	830	32.2	39.27	8.72	9.99	185.01	0	20	0.01	0	0	0	0	300	0	0	0	0	0	0	0	0	0	0	0	0	0	0	0	0	0	0
2023-10-26 14:24:00	1	23.7828	23.7828	30	840	32.2	39.27	8.77	9.99	185	0	20	0.01	0	0	0	0	300	0	0	0	0	0	0	0	0	0	0	0	0	0	0	0	0	0	0
2023-10-26 14:25:00	1	23.7884	23.7884	30	840	32.2	39.27	8.81	10.01	184.98	0	19.98	0.01	0	0	0	0	300	0	0	0	0	0	0	0	0	0	0	0	0	0	0	0	0	0	0
2023-10-26 14:25:00	1	23.7939	23.7939	30	830	32.2	39.27	8.78	10.01	184.99	0	20	0.01	0	0	0	0	300	0	0	0	0	0	0	0	0	0	0	0	0	0	0	0	0	0	0
2023-10-26 14:25:00	1	23.7995	23.7995	30	830	32.1	39.27	8.77	9.99	184.98	0	20.02	0.01	0	0	0	0	300	0	0	0	0	0	0	0	0	0	0	0	0	0	0	0	0	0	0
2023-10-26 14:26:00	1	23.8051	23.8051	30	830	32	39.27	8.79	10.02	185.01	0	19.98	0.01	0	0	0	0	300	0	0	0	0	0	0	0	0	0	0	0	0	0	0	0	0	0	0
2023-10-26 14:26:00	1	23.8107	23.8107	30	830	32	39.27	8.95	10	185	0	20.02	0.01	0	0	0	0	300	0	0	0	0	0	0	0	0	0	0	0	0	0	0	0	0	0	0
2023-10-26 14:26:00	1	23.8162	23.8162	30	820	32	39.27	8.96	9.99	185	0	19.99	0.01	0	0	0	0	300	0	0	0	0	0	0	0	0	0	0	0	0	0	0	0	0	0	0
2023-10-26 14:27:00	1	23.8218	23.8218	30	820	32.1	39.27	8.94	10.02	184.98	0	20	0.01	0	0	0	0	300	0	0	0	0	0	0	0	0	0	0	0	0	0	0	0	0	0	0
2023-10-26 14:27:00	1	23.8273	23.8273	30	820	32.2	39.27	8.95	9.99	184.95	0	20.01	0.01	0	0	0	0	300	0	0	0	0	0	0	0	0	0	0	0	0	0	0	0	0	0	0
2023-10-26 14:27:00	1	23.8329	23.8329	30	830	32.2	39.27	8.98	9.99	185.04	0	20	0.01	0	0	0	0	300	0	0	0	0	0	0	0	0	0	0	0	0	0	0	0	0	0	0
2023-10-26 14:28:00	1	23.8385	23.8385	30	840	32.1	39.27	9.04	9.99	184.99	0	19.96	0.01	0	0	0	0	300	0	0	0	0	0	0	0	0	0	0	0	0	0	0	0	0	0	0
2023-10-26 14:28:00	1	23.844	23.844	30	840	32	39.27	9.87	10	184.99	0	19.99	0.01	0	0	0	0	300	0	0	0	0	0	0	0	0	0	0	0	0	0	0	0	0	0	0
2023-10-26 14:28:00	1	23.8496	23.8496	30	830	32.1	39.27	9.89	10.01	185	0	19.99	0.01	0	0	0	0	300	0	0	0	0	0	0	0	0	0	0	0	0	0	0	0	0	0	0
2023-10-26 14:29:00	1	23.8552	23.8552	30	830	32.2	39.27	9.79	9.99	184.99	0	20.01	0.01	0	0	0	0	300	0	0	0	0	0	0	0	0	0	0	0	0	0	0	0	0	0	0
2023-10-26 14:29:00	1	23.8608	23.8608	30	840	32.2	39.27	9.39	9.98	185.01	0	20.01	0.01	0	0	0	0	300	0	0	0	0	0	0	0	0	0	0	0	0	0	0	0	0	0	0
2023-10-26 14:29:00	1	23.8663	23.8663	30	830	32.2	39.27	9.17	10.01	185.01	0	20.02	0.01	0	0	0	0	300	0	0	0	0	0	0	0	0	0	0	0	0	0	0	0	0	0	0
2023-10-26 14:30:00	1	23.8719	23.8719	30	830	32.1	39.27	9	10	184.99	0	19.99	0.01	0	0	0	0	300	0	0	0	0	0	0	0	0	0	0	0	0	0	0	0	0	0	0
2023-10-26 14:30:00	1	23.8775	23.8775	30	830	32	39.27	8.84	9.98	185.03	0	20	0.01	0	0	0	0	300	0	0	0	0	0	0	0	0	0	0	0	0	0	0	0	0	0	0
2023-10-26 14:30:00	1	23.8831	23.8831	30	840	32	39.27	8.71	10	184.98	0	20.04	0.01	0	0	0	0	300	0	0	0	0	0	0	0	0	0	0	0	0	0	0	0	0	0	0
2023-10-26 14:31:00	1	23.8887	23.8887	30	830	32	39.27	8.51	10.02	184.97	0	20.01	0.01	0	0	0	0	300	0	0	0	0	0	0	0	0	0	0	0	0	0	0	0	0	0	0
2023-10-26 14:31:00	1	23.8942	23.8942	30	840	32	39.27	8.42	9.99	185.03	0	20.01	0.01	0	0	0	0	300	0	0	0	0	0	0	0	0	0	0	0	0	0	0	0	0	0	0
2023-10-26 14:31:00	1	23.8998	23.8998	30	840	32.1	39.27	8.41	10	185	0	20.05	0.01	0	0	0	0	300	0	0	0	0	0	0	0	0	0	0	0	0	0	0	0	0	0	0
2023-10-26 14:32:00	1	23.9054	23.9054	30	840	32.2	39.27	8.41	10.03	185.02	0	19.96	0.01	0	0	0	0	300	0	0	0	0	0	0	0	0	0	0	0	0	0	0	0	0	0	0
2023-10-26 14:32:00	1	23.9109	23.9109	30	840	32.2	39.27	8.71	10	185.03	0	20.03	0.01	0	0	0	0	300	0	0	0	0	0	0	0	0	0	0	0	0	0	0	0	0	0	0
2023-10-26 14:32:00	1	23.9165	23.9165	30	840	32.2	39.27	8.71	9.99	185.03	0	19.98	0.01	0	0	0	0	300	0	0	0	0	0	0	0	0	0	0	0	0	0	0	0	0	0	0
2023-10-26 14:33:00	1	23.9221	23.9221	30	830	32.2	39.27	8.81	9.99	185	0	19.99	0.01	0	0	0	0	300	0	0	0	0	0	0	0	0	0	0	0	0	0	0	0	0	0	0
2023-10-26 14:33:00	1	23.9277	23.9277	30	840	32.1	39.27	8.83	10.01	185.02	0	20.05	0.01	0	0	0	0	300	0	0	0	0	0	0	0	0	0	0	0	0	0	0	0	0	0	0
2023-10-26 14:33:00	1	23.9332	23.9332	30	830	32.1	39.27	8.84	9.99	185	0	19.97	0.01	0	0	0	0	300	0	0	0	0	0	0	0	0	0	0	0	0	0	0	0	0	0	0
2023-10-26 14:34:00	1	23.9388	23.9388	30	830	32.1	39.27	8.84	10	185.01	0	20.01	0.01	0	0	0	0	300	0	0	0	0	0	0	0	0	0	0	0	0	0	0	0	0	0	0
2023-10-26 14:34:00	1	23.9444	23.9444	30	830	32.1	39.27	8.88	9.99	184.99	0	20.03	0.01	0	0	0	0	300	0	0	0	0	0	0	0	0	0	0	0	0	0	0	0	0	0	0
2023-10-26 14:34:00	1	23.9499	23.9499	30	830	32.1	39.27	8.87	10.01	185	0	19.97	0.01	0	0	0	0	300	0	0	0	0	0	0	0	0	0	0	0	0	0	0	0	0	0	0
2023-10-26 14:35:00	1	23.9555	23.9555	30	830	32.1	39.27	8.86	10	184.98	0	20	0.01	0	0	0	0	300	0	0	0	0	0	0	0	0	0	0	0	0	0	0	0	0	0	0
2023-10-26 14:35:00	1	23.9611	23.9611	30	830	32.1	39.27	8.87	10.01	184.99	0	20.02	0.01	0	0	0	0	300	0	0	0	0	0	0	0	0	0	0	0	0	0	0	0	0	0	0
2023-10-26 14:35:00	1	23.9666	23.9666	30	830	32.1	39.27	8.85	10	184.99	0	20.03	0.01	0	0	0	0	300	0	0	0	0	0	0	0	0	0	0	0	0	0	0	0	0	0	0
2023-10-26 14:36:00	1	23.9722	23.9722	30	830	32.1	39.27	8.82	10	185	0	20.01	0.01	0	0	0	0	300	0	0	0	0	0	0	0	0	0	0	0	0	0	0	0	0	0	0
2023-10-26 14:36:00	1	23.9778	23.9778	30	840	32.2	39.27	8.85	9.99	184.98	0	19.98	0.01	0	0	0	0	300	0	0	0	0	0	0	0	0	0	0	0	0	0	0	0	0	0	0
2023-10-26 14:36:00	1	23.9834	23.9834	30	830	32.2	39.27	8.97	10	184.95	0	20.01	0.01	0	0	0	0	300	0	0	0	0	0	0	0	0	0	0	0	0	0	0	0	0	0	0
2023-10-26 14:37:00	1	23.9889	23.9889	30	830	32.2	39.27	8.99	9.99	184.97	0	19.98	0.01	0	0	0	0	300	0	0	0	0	0	0	0	0	0	0	0	0	0	0	0	0	0	0
2023-10-26 14:37:00	1	23.9945	23.9945	30	830	32.2	39.27	8.81	10.01	185.06	0	19.99	0.01	0	0	0	0	300	0	0	0	0	0	0	0	0	0	0	0	0	0	0	0	0	0	0
2023-10-26 14:37:00	1	24.0001	24.0001	30	830	32.1	39.27	8.47	10.01	184.94	0	20.04	0.01	0	0	0	0	300	0	0	0	0	0	0	0	0	0	0	0	0	0	0	0	0	0	0
2023-10-26 14:38:00	1	24.0057	24.0057	30	840	32.1	39.27	8.34	10	184.96	0	20.01	0.01	0	0	0	0	300	0	0	0	0	0	0	0	0	0	0	0	0	0	0	0	0	0	0
2023-10-26 14:38:00	1	24.0112	24.0112	30	830	32.1	39.27	8.32	9.99	185	0	20.01	0.01	0	0	0	0	300	0	0	0	0	0	0	0	0	0	0	0	0	0	0	0	0	0	0
2023-10-26 14:38:00	1	24.0168	24.0168	30	830	32.1	39.27	8.4	10	185.04	0	19.98	0.01	0	0	0	0	300	0	0	0	0	0	0	0	0	0	0	0	0	0	0	0	0	0	0
2023-10-26 14:39:00	1	24.0224	24.0224	30	830	32.1	39.27	8.24	10.01	185.01	0	19.98	0.01	0	0	0	0	300	0	0	0	0	0	0	0	0	0	0	0	0	0	0	0	0	0	0
2023-10-26 14:39:00	1	24.028	24.028	30	820	32.1	39.27	8.25	10	184.99	0	19.98	0.01	0	0	0	0	300	0	0	0	0	0	0	0	0	0	0	0	0	0	0	0	0	0	0
2023-10-26 14:39:00	1	24.0336	24.0336	30	830	32.1	39.27	8.25	10.01	185.02	0	20	0.01	0	0	0	0	300	0	0	0	0	0	0	0	0	0	0	0	0	0	0	0	0	0	0
2023-10-26 14:40:00	1	24.0391	24.0391	30	830	32.1	39.27	8.35	9.99	185.03	0	20.03	0.01	0	0	0	0	300	0	0	0	0	0	0	0	0	0	0	0	0	0	0	0	0	0	0
2023-10-26 14:40:00	1	24.0447	24.0447	30	830	32.2	39.27	8.29	10.01	185.02	0	19.95	0.01	0	0	0	0	300	0	0	0	0	0	0	0	0	0	0	0	0	0	0	0	0	0	0
2023-10-26 14:40:00	1	24.0503	24.0503	30	840	32.2	39.27	8.18	10	185	0	20.02	0.01	0	0	0	0	300	0	0	0	0	0	0	0	0	0	0	0	0	0	0	0	0	0	0
2023-10-26 14:41:00	1	24.0558	24.0558	30	840	32.2	39.27	8.14	10.01	184.99	0	19.97	0.01	0	0	0	0	300	0	0	0	0	0	0	0	0	0	0	0	0	0	0	0	0	0	0
2023-10-26 14:41:00	1	24.0614	24.0614	30	830	32.2	39.27	8.43	10.01	185.02	0	20.02	0.01	0	0	0	0	300	0	0	0	0	0	0	0	0	0	0	0	0	0	0	0	0	0	0
2023-10-26 14:41:00	1	24.067	24.067	30	840	32.1	39.27	8.68	10.01	185	0	20.05	0.01	0	0	0	0	300	0	0	0	0	0	0	0	0	0	0	0	0	0	0	0	0	0	0
2023-10-26 14:42:00	1	24.0725	24.0725	30	840	32.1	39.26	8.74	10	184.94	0	20.01	0.01	0	0	0	0	300	0	0	0	0	0	0	0	0	0	0	0	0	0	0	0	0	0	0
2023-10-26 14:42:00	1	24.0781	24.0781	30	840	32.1	39.26	8.66	10.01	184.98	0	19.98	0.01	0	0	0	0	300	0	0	0	0	0	0	0	0	0	0	0	0	0	0	0	0	0	0
2023-10-26 14:42:00	1	24.0837	24.0837	30	840	32.1	39.27	8.54	10	184.99	0	19.99	0.01	0	0	0	0	300	0	0	0	0	0	0	0	0	0	0	0	0	0	0	0	0	0	0
2023-10-26 14:43:00	1	24.0893	24.0893	30	840	32.1	39.27	8.45	10.01	184.97	0	19.98	0.01	0	0	0	0	300	0	0	0	0	0	0	0	0	0	0	0	0	0	0	0	0	0	0
2023-10-26 14:43:00	1	24.0949	24.0949	30	830	32.1	39.26	8.4	10.01	184.99	0	20.04	0.01	0	0	0	0	300	0	0	0	0	0	0	0	0	0	0	0	0	0	0	0	0	0	0
2023-10-26 14:43:00	1	24.1004	24.1004	30	830	32.1	39.27	8.38	10	184.98	0	20.01	0.01	0	0	0	0	300	0	0	0	0	0	0	0	0	0	0	0	0	0	0	0	0	0	0
2023-10-26 14:44:00	1	24.106	24.106	30	830	32.1	39.27	8.35	10.01	184.93	0	20.03	0.01	0	0	0	0	300	0	0	0	0	0	0	0	0	0	0	0	0	0	0	0	0	0	0
2023-10-26 14:44:00	1	24.1116	24.1116	30	840	32.1	39.27	8.43	9.99	184.93	0	20	0.01	0	0	0	0	300	0	0	0	0	0	0	0	0	0	0	0	0	0	0	0	0	0	0
2023-10-26 14:44:00	1	24.1171	24.1171	30	840	32.2	39.27	8.65	10.03	185.02	0	20	0.01	0	0	0	0	300	0	0	0	0	0	0	0	0	0	0	0	0	0	0	0	0	0	0
2023-10-26 14:45:00	1	24.1227	24.1227	30	840	32.2	39.27	8.7	10.01	184.99	0	19.96	0.01	0	0	0	0	300	0	0	0	0	0	0	0	0	0	0	0	0	0	0	0	0	0	0
2023-10-26 14:45:00	1	24.1283	24.1283	30	830	32.1	39.27	8.67	10	184.99	0	19.99	0.01	0	0	0	0	300	0	0	0	0	0	0	0	0	0	0	0	0	0	0	0	0	0	0
2023-10-26 14:45:00	1	24.1338	24.1338	30	830	32.1	39.27	8.48	10	184.99	0	19.97	0.01	0	0	0	0	300	0	0	0	0	0	0	0	0	0	0	0	0	0	0	0	0	0	0
2023-10-26 14:46:00	1	24.1394	24.1394	30	830	32.1	39.27	8.27	10.01	185	0	20.02	0.01	0	0	0	0	300	0	0	0	0	0	0	0	0	0	0	0	0	0	0	0	0	0	0
2023-10-26 14:46:00	1	24.145	24.145	30	830	32.1	39.27	8.15	10	184.96	0	20	0.01	0	0	0	0	300	0	0	0	0	0	0	0	0	0	0	0	0	0	0	0	0	0	0
2023-10-26 14:46:00	1	24.1506	24.1506	30	840	32.1	39.26	8.23	10	184.99	0	19.99	0.01	0	0	0	0	300	0	0	0	0	0	0	0	0	0	0	0	0	0	0	0	0	0	0
2023-10-26 14:47:00	1	24.1561	24.1561	30	830	32.1	39.26	8.42	10	184.99	0	20	0.01	0	0	0	0	300	0	0	0	0	0	0	0	0	0	0	0	0	0	0	0	0	0	0
2023-10-26 14:47:00	1	24.1617	24.1617	30	830	32.1	39.27	8.38	10	184.98	0	20	0.01	0	0	0	0	300	0	0	0	0	0	0	0	0	0	0	0	0	0	0	0	0	0	0
2023-10-26 14:47:00	1	24.1673	24.1673	30	810	32.2	39.27	8.44	9.99	185.01	0	20.02	0.01	0	0	0	0	300	0	0	0	0	0	0	0	0	0	0	0	0	0	0	0	0	0	0
2023-10-26 14:48:00	1	24.1729	24.1729	30	830	32.3	39.27	8.58	10.01	185.01	0	20.01	0.01	0	0	0	0	300	0	0	0	0	0	0	0	0	0	0	0	0	0	0	0	0	0	0
2023-10-26 14:48:00	1	24.1785	24.1785	30	830	32.3	39.27	8.55	10.01	185.01	0	20.02	0.01	0	0	0	0	300	0	0	0	0	0	0	0	0	0	0	0	0	0	0	0	0	0	0
2023-10-26 14:48:00	1	24.184	24.184	30	830	32.2	39.27	9.01	10	184.99	0	19.99	0.01	0	0	0	0	300	0	0	0	0	0	0	0	0	0	0	0	0	0	0	0	0	0	0
2023-10-26 14:49:00	1	24.1896	24.1896	30	830	32.2	39.27	8.97	10.01	184.97	0	19.98	0.01	0	0	0	0	300	0	0	0	0	0	0	0	0	0	0	0	0	0	0	0	0	0	0
2023-10-26 14:49:00	1	24.1952	24.1952	30	830	32.1	39.27	8.89	10.01	185.04	0	19.98	0.01	0	0	0	0	300	0	0	0	0	0	0	0	0	0	0	0	0	0	0	0	0	0	0
2023-10-26 14:49:00	1	24.2007	24.2007	30	830	32.1	39.27	8.77	10.01	185	0	20.01	0.01	0	0	0	0	300	0	0	0	0	0	0	0	0	0	0	0	0	0	0	0	0	0	0
2023-10-26 14:50:00	1	24.2063	24.2063	30	830	32.1	39.27	8.57	9.98	184.99	0	19.97	0.01	0	0	0	0	300	0	0	0	0	0	0	0	0	0	0	0	0	0	0	0	0	0	0
2023-10-26 14:50:00	1	24.2119	24.2119	30	830	32.1	39.27	8.33	10.03	184.98	0	20	0.01	0	0	0	0	300	0	0	0	0	0	0	0	0	0	0	0	0	0	0	0	0	0	0
2023-10-26 14:50:00	1	24.2175	24.2175	30	830	32.1	39.27	8.3	10	184.94	0	20	0.01	0	0	0	0	300	0	0	0	0	0	0	0	0	0	0	0	0	0	0	0	0	0	0
2023-10-26 14:51:00	1	24.2231	24.2231	30	840	32.1	39.27	8.33	10.02	185	0	19.97	0.01	0	0	0	0	300	0	0	0	0	0	0	0	0	0	0	0	0	0	0	0	0	0	0
2023-10-26 14:51:00	1	24.2286	24.2286	30	830	32.1	39.27	8.57	10.01	185.01	0	20	0.01	0	0	0	0	300	0	0	0	0	0	0	0	0	0	0	0	0	0	0	0	0	0	0
2023-10-26 14:51:00	1	24.2342	24.2342	30	820	32.1	39.27	8.62	10.01	184.96	0	20.02	0.01	0	0	0	0	300	0	0	0	0	0	0	0	0	0	0	0	0	0	0	0	0	0	0
2023-10-26 14:52:00	1	24.2398	24.2398	30	820	32.2	39.27	8.52	10	184.96	0	20	0.01	0	0	0	0	300	0	0	0	0	0	0	0	0	0	0	0	0	0	0	0	0	0	0
2023-10-26 14:52:00	1	24.2453	24.2453	30	820	32.1	39.27	8.43	10	185.01	0	20.01	0.01	0	0	0	0	300	0	0	0	0	0	0	0	0	0	0	0	0	0	0	0	0	0	0
2023-10-26 14:52:00	1	24.2509	24.2509	30	820	32.1	39.27	8.28	10.01	185	0	19.98	0.01	0	0	0	0	300	0	0	0	0	0	0	0	0	0	0	0	0	0	0	0	0	0	0
2023-10-26 14:53:00	1	24.2565	24.2565	30	830	32.1	39.27	8.17	10	185	0	20.03	0.01	0	0	0	0	300	0	0	0	0	0	0	0	0	0	0	0	0	0	0	0	0	0	0
2023-10-26 14:53:00	1	24.2621	24.2621	30	840	32.1	39.27	7.91	10.01	185.01	0	20.01	0.01	0	0	0	0	300	0	0	0	0	0	0	0	0	0	0	0	0	0	0	0	0	0	0
2023-10-26 14:53:00	1	24.2676	24.2676	30	830	32.1	39.27	7.84	10	185.03	0	20	0.01	0	0	0	0	300	0	0	0	0	0	0	0	0	0	0	0	0	0	0	0	0	0	0
2023-10-26 14:54:00	1	24.2732	24.2732	30	830	32.1	39.27	7.86	9.99	184.94	0	19.99	0.01	0	0	0	0	300	0	0	0	0	0	0	0	0	0	0	0	0	0	0	0	0	0	0
2023-10-26 14:54:00	1	24.2788	24.2788	30	840	32.1	39.27	7.88	10.01	185	0	19.98	0.01	0	0	0	0	300	0	0	0	0	0	0	0	0	0	0	0	0	0	0	0	0	0	0
2023-10-26 14:54:00	1	24.2843	24.2843	30	830	32.1	39.27	7.81	9.99	184.88	0	20.04	0.01	0	0	0	0	300	0	0	0	0	0	0	0	0	0	0	0	0	0	0	0	0	0	0
2023-10-26 14:55:00	1	24.2899	24.2899	30	830	32.1	39.27	7.8	9.99	184.98	0	19.98	0.01	0	0	0	0	300	0	0	0	0	0	0	0	0	0	0	0	0	0	0	0	0	0	0
2023-10-26 14:55:00	1	24.2955	24.2955	30	830	32.2	39.27	7.82	10	185.02	0	20.03	0.01	0	0	0	0	300	0	0	0	0	0	0	0	0	0	0	0	0	0	0	0	0	0	0
2023-10-26 14:55:00	1	24.301	24.301	30	830	32.2	39.27	7.86	9.99	184.99	0	20.05	0.01	0	0	0	0	300	0	0	0	0	0	0	0	0	0	0	0	0	0	0	0	0	0	0
2023-10-26 14:56:00	1	24.3066	24.3066	30	830	32.2	39.27	8.01	10.01	185	0	19.95	0.01	0	0	0	0	300	0	0	0	0	0	0	0	0	0	0	0	0	0	0	0	0	0	0
2023-10-26 14:56:00	1	24.3122	24.3122	30	830	32.2	39.27	7.94	9.99	185.03	0	19.98	0.01	0	0	0	0	300	0	0	0	0	0	0	0	0	0	0	0	0	0	0	0	0	0	0
2023-10-26 14:56:00	1	24.3177	24.3177	30	830	32.2	39.27	7.95	10	184.97	0	19.97	0.01	0	0	0	0	300	0	0	0	0	0	0	0	0	0	0	0	0	0	0	0	0	0	0
2023-10-26 14:57:00	1	24.3233	24.3233	30	830	32.2	39.27	7.96	9.99	184.97	0	19.96	0.01	0	0	0	0	300	0	0	0	0	0	0	0	0	0	0	0	0	0	0	0	0	0	0
2023-10-26 14:57:00	1	24.3289	24.3289	30	830	32.1	39.26	7.96	10	184.98	0	19.99	0.01	0	0	0	0	300	0	0	0	0	0	0	0	0	0	0	0	0	0	0	0	0	0	0
2023-10-26 14:57:00	1	24.3345	24.3345	30	830	32.1	39.27	8	9.99	185	0	20.01	0.01	0	0	0	0	300	0	0	0	0	0	0	0	0	0	0	0	0	0	0	0	0	0	0
2023-10-26 14:58:00	1	24.34	24.34	30	840	32	39.26	8.1	10.01	184.97	0	20.01	0.01	0	0	0	0	300	0	0	0	0	0	0	0	0	0	0	0	0	0	0	0	0	0	0
2023-10-26 14:58:00	1	24.3456	24.3456	30	820	32	39.27	8.1	9.98	184.95	0	20.02	0.01	0	0	0	0	300	0	0	0	0	0	0	0	0	0	0	0	0	0	0	0	0	0	0
2023-10-26 14:58:00	1	24.3512	24.3512	30	820	32.1	39.27	8.06	9.99	185	0	19.98	0.01	0	0	0	0	300	0	0	0	0	0	0	0	0	0	0	0	0	0	0	0	0	0	0
2023-10-26 14:59:00	1	24.3568	24.3568	30	820	32.1	39.27	8	9.99	184.99	0	20	0.01	0	0	0	0	300	0	0	0	0	0	0	0	0	0	0	0	0	0	0	0	0	0	0
2023-10-26 14:59:00	1	24.3623	24.3623	30	820	32.2	39.26	7.94	10.01	184.99	0	19.98	0.01	0	0	0	0	300	0	0	0	0	0	0	0	0	0	0	0	0	0	0	0	0	0	0
2023-10-26 14:59:00	1	24.3679	24.3679	30	820	32.1	39.27	7.92	9.99	184.98	0	20.03	0.01	0	0	0	0	300	0	0	0	0	0	0	0	0	0	0	0	0	0	0	0	0	0	0
2023-10-26 15:00:00	1	24.3735	24.3735	30	820	32.1	39.27	7.82	10	185.04	0	20	0.01	0	0	0	0	300	0	0	0	0	0	0	0	0	0	0	0	0	0	0	0	0	0	0
2023-10-26 15:00:00	1	24.379	24.379	30	810	32.1	39.27	7.73	9.99	184.97	0	19.96	0.01	0	0	0	0	300	0	0	0	0	0	0	0	0	0	0	0	0	0	0	0	0	0	0
2023-10-26 15:00:00	1	24.3846	24.3846	30	820	32.2	39.27	7.84	10.01	185.04	0	19.97	0.01	0	0	0	0	300	0	0	0	0	0	0	0	0	0	0	0	0	0	0	0	0	0	0
2023-10-26 15:01:00	1	24.3902	24.3902	30	820	32.2	39.26	7.84	10	185	0	19.98	0.01	0	0	0	0	300	0	0	0	0	0	0	0	0	0	0	0	0	0	0	0	0	0	0
2023-10-26 15:01:00	1	24.3958	24.3958	30	820	32.2	39.27	7.58	10.02	185	0	19.97	0.01	0	0	0	0	300	0	0	0	0	0	0	0	0	0	0	0	0	0	0	0	0	0	0
2023-10-26 15:01:00	1	24.4013	24.4013	30	830	32.1	39.26	7.6	9.99	184.96	0	19.99	0.01	0	0	0	0	300	0	0	0	0	0	0	0	0	0	0	0	0	0	0	0	0	0	0
2023-10-26 15:02:00	1	24.4069	24.4069	30	830	32.1	39.27	7.77	10	185.01	0	19.98	0.01	0	0	0	0	300	0	0	0	0	0	0	0	0	0	0	0	0	0	0	0	0	0	0
2023-10-26 15:02:00	1	24.4125	24.4125	30	830	32.1	39.27	7.87	9.99	184.94	0	20.01	0.01	0	0	0	0	300	0	0	0	0	0	0	0	0	0	0	0	0	0	0	0	0	0	0
2023-10-26 15:03:00	1	24.4181	24.4181	30	830	32	39.27	7.86	10	185.03	0	20.01	0.01	0	0	0	0	300	0	0	0	0	0	0	0	0	0	0	0	0	0	0	0	0	0	0
2023-10-26 15:03:00	1	24.4236	24.4236	30	840	32	39.27	7.84	9.99	184.99	0	20	0.01	0	0	0	0	300	0	0	0	0	0	0	0	0	0	0	0	0	0	0	0	0	0	0
2023-10-26 15:03:00	1	24.4292	24.4292	30	830	32.1	39.27	7.82	10	184.99	0	20	0.01	0	0	0	0	300	0	0	0	0	0	0	0	0	0	0	0	0	0	0	0	0	0	0
2023-10-26 15:03:00	1	24.4348	24.4348	30	830	32.1	39.27	7.81	10	184.99	0	20.05	0.01	0	0	0	0	300	0	0	0	0	0	0	0	0	0	0	0	0	0	0	0	0	0	0
2023-10-26 15:04:00	1	24.4404	24.4404	30	820	32.2	39.27	7.81	9.99	185.04	0	20.03	0.01	0	0	0	0	300	0	0	0	0	0	0	0	0	0	0	0	0	0	0	0	0	0	0
2023-10-26 15:04:00	1	24.4459	24.4459	30	820	32.2	39.27	7.81	9.98	185	0	20.01	0.01	0	0	0	0	300	0	0	0	0	0	0	0	0	0	0	0	0	0	0	0	0	0	0
2023-10-26 15:05:00	1	24.4515	24.4515	30	820	32.1	39.27	7.8	10.01	185	0	20	0.01	0	0	0	0	300	0	0	0	0	0	0	0	0	0	0	0	0	0	0	0	0	0	0
2023-10-26 15:05:00	1	24.4571	24.4571	30	820	32.1	39.26	7.83	10	185	0	19.99	0.01	0	0	0	0	300	0	0	0	0	0	0	0	0	0	0	0	0	0	0	0	0	0	0
2023-10-26 15:05:00	1	24.4627	24.4627	30	820	32	39.27	7.83	10.01	185	0	20	0.01	0	0	0	0	300	0	0	0	0	0	0	0	0	0	0	0	0	0	0	0	0	0	0
2023-10-26 15:06:00	1	24.4683	24.4683	30	820	32	39.27	8.28	9.99	185.02	0	20.02	0.01	0	0	0	0	300	0	0	0	0	0	0	0	0	0	0	0	0	0	0	0	0	0	0
2023-10-26 15:06:00	1	24.4738	24.4738	30	830	32	39.27	8.15	10.02	185	0	19.97	0.01	0	0	0	0	300	0	0	0	0	0	0	0	0	0	0	0	0	0	0	0	0	0	0
2023-10-26 15:06:00	1	24.4794	24.4794	30	840	32.1	39.27	7.96	9.98	185.01	0	20.01	0.01	0	0	0	0	300	0	0	0	0	0	0	0	0	0	0	0	0	0	0	0	0	0	0
2023-10-26 15:07:00	1	24.485	24.485	30	830	32.2	39.26	7.83	10	184.97	0	19.96	0.01	0	0	0	0	300	0	0	0	0	0	0	0	0	0	0	0	0	0	0	0	0	0	0
2023-10-26 15:07:00	1	24.4905	24.4905	30	830	32.1	39.27	7.69	10	185.02	0	19.98	0.01	0	0	0	0	300	0	0	0	0	0	0	0	0	0	0	0	0	0	0	0	0	0	0
2023-10-26 15:07:00	1	24.4961	24.4961	30	830	32.1	39.27	7.53	10	184.96	0	19.98	0.01	0	0	0	0	300	0	0	0	0	0	0	0	0	0	0	0	0	0	0	0	0	0	0
2023-10-26 15:08:00	1	24.5017	24.5017	30	830	32.1	39.27	7.52	9.99	185	0	20.02	0.01	0	0	0	0	300	0	0	0	0	0	0	0	0	0	0	0	0	0	0	0	0	0	0
2023-10-26 15:08:00	1	24.5073	24.5073	30	830	32.1	39.27	7.48	9.99	184.96	0	19.97	0.01	0	0	0	0	300	0	0	0	0	0	0	0	0	0	0	0	0	0	0	0	0	0	0
2023-10-26 15:08:00	1	24.5129	24.5129	30	830	32.1	39.27	7.35	10.02	184.97	0	19.99	0.01	0	0	0	0	300	0	0	0	0	0	0	0	0	0	0	0	0	0	0	0	0	0	0
2023-10-26 15:09:00	1	24.5184	24.5184	30	820	32.2	39.27	7.26	10.02	185.01	0	20.02	0.01	0	0	0	0	300	0	0	0	0	0	0	0	0	0	0	0	0	0	0	0	0	0	0
2023-10-26 15:09:00	1	24.524	24.524	30	820	32.2	39.27	7.16	9.99	185	0	20	0.01	0	0	0	0	300	0	0	0	0	0	0	0	0	0	0	0	0	0	0	0	0	0	0
2023-10-26 15:09:00	1	24.5295	24.5295	30	820	32.2	39.27	7.16	10	184.97	0	20.01	0.01	0	0	0	0	300	0	0	0	0	0	0	0	0	0	0	0	0	0	0	0	0	0	0
2023-10-26 15:10:00	1	24.5351	24.5351	30	810	32.1	39.26	7.28	10.01	185.01	0	20	0.01	0	0	0	0	300	0	0	0	0	0	0	0	0	0	0	0	0	0	0	0	0	0	0
2023-10-26 15:10:00	1	24.5407	24.5407	30	820	32.1	39.26	7.27	10	185.03	0	19.99	0.01	0	0	0	0	300	0	0	0	0	0	0	0	0	0	0	0	0	0	0	0	0	0	0
2023-10-26 15:10:00	1	24.5463	24.5463	30	820	32.1	39.26	7.33	9.99	184.97	0	20.03	0.01	0	0	0	0	300	0	0	0	0	0	0	0	0	0	0	0	0	0	0	0	0	0	0
2023-10-26 15:11:00	1	24.5518	24.5518	30	820	32.1	39.26	8.25	10	185	0	19.99	0.01	0	0	0	0	300	0	0	0	0	0	0	0	0	0	0	0	0	0	0	0	0	0	0
2023-10-26 15:11:00	1	24.5574	24.5574	30	820	32.2	39.26	8.44	10.01	184.98	0	20	0.01	0	0	0	0	300	0	0	0	0	0	0	0	0	0	0	0	0	0	0	0	0	0	0
2023-10-26 15:11:00	1	24.563	24.563	30	830	32.1	39.26	8.47	10.02	184.98	0	20	0.01	0	0	0	0	300	0	0	0	0	0	0	0	0	0	0	0	0	0	0	0	0	0	0
2023-10-26 15:12:00	1	24.5686	24.5686	30	830	32.1	39.27	8.39	10	185.01	0	19.99	0.01	0	0	0	0	300	0	0	0	0	0	0	0	0	0	0	0	0	0	0	0	0	0	0
2023-10-26 15:12:00	1	24.5741	24.5741	30	830	32.1	39.27	8.12	10	185.03	0	20.05	0.01	0	0	0	0	300	0	0	0	0	0	0	0	0	0	0	0	0	0	0	0	0	0	0
2023-10-26 15:12:00	1	24.5797	24.5797	30	840	32.1	39.26	8.11	9.99	185	0	20.03	0.01	0	0	0	0	300	0	0	0	0	0	0	0	0	0	0	0	0	0	0	0	0	0	0
2023-10-26 15:13:00	1	24.5853	24.5853	30	830	32.1	39.26	7.96	10.01	184.98	0	20.02	0.01	0	0	0	0	300	0	0	0	0	0	0	0	0	0	0	0	0	0	0	0	0	0	0
2023-10-26 15:13:00	1	24.5908	24.5908	30	830	32	39.26	7.88	10.01	185	0	20.02	0.01	0	0	0	0	300	0	0	0	0	0	0	0	0	0	0	0	0	0	0	0	0	0	0
2023-10-26 15:13:00	1	24.5964	24.5964	30	830	32	39.26	7.79	9.99	185.03	0	20.05	0.01	0	0	0	0	300	0	0	0	0	0	0	0	0	0	0	0	0	0	0	0	0	0	0
2023-10-26 15:14:00	1	24.602	24.602	30	840	32.1	39.26	7.84	10	184.98	0	20	0.01	0	0	0	0	300	0	0	0	0	0	0	0	0	0	0	0	0	0	0	0	0	0	0
2023-10-26 15:14:00	1	24.6076	24.6076	30	830	32.1	39.27	7.84	10.02	184.93	0	19.97	0.01	0	0	0	0	300	0	0	0	0	0	0	0	0	0	0	0	0	0	0	0	0	0	0
2023-10-26 15:14:00	1	24.6132	24.6132	30	820	32.2	39.27	7.79	10.01	184.98	0	20.02	0.01	0	0	0	0	300	0	0	0	0	0	0	0	0	0	0	0	0	0	0	0	0	0	0
2023-10-26 15:15:00	1	24.6187	24.6187	30	840	32.1	39.27	7.73	9.99	184.98	0	20.02	0.01	0	0	0	0	300	0	0	0	0	0	0	0	0	0	0	0	0	0	0	0	0	0	0
2023-10-26 15:15:00	1	24.6243	24.6243	30	830	32.1	39.27	7.63	10	184.97	0	20	0.01	0	0	0	0	300	0	0	0	0	0	0	0	0	0	0	0	0	0	0	0	0	0	0
2023-10-26 15:15:00	1	24.6299	24.6299	30	830	32.1	39.27	7.56	9.98	184.96	0	20.02	0.01	0	0	0	0	300	0	0	0	0	0	0	0	0	0	0	0	0	0	0	0	0	0	0
2023-10-26 15:16:00	1	24.6355	24.6355	30	830	32.1	39.27	7.51	10	185	0	20.01	0.01	0	0	0	0	300	0	0	0	0	0	0	0	0	0	0	0	0	0	0	0	0	0	0
2023-10-26 15:16:00	1	24.641	24.641	30	840	32.2	39.27	7.43	10	184.95	0	20.01	0.01	0	0	0	0	300	0	0	0	0	0	0	0	0	0	0	0	0	0	0	0	0	0	0
2023-10-26 15:16:00	1	24.6466	24.6466	30	830	32.2	39.27	7.34	9.99	184.99	0	20.02	0.01	0	0	0	0	300	0	0	0	0	0	0	0	0	0	0	0	0	0	0	0	0	0	0
2023-10-26 15:17:00	1	24.6522	24.6522	30	830	32.2	39.27	7.33	10	185	0	19.99	0.01	0	0	0	0	300	0	0	0	0	0	0	0	0	0	0	0	0	0	0	0	0	0	0
2023-10-26 15:17:00	1	24.6578	24.6578	30	820	32.2	39.26	7.34	9.99	184.99	0	19.97	0.01	0	0	0	0	300	0	0	0	0	0	0	0	0	0	0	0	0	0	0	0	0	0	0
2023-10-26 15:17:00	1	24.6633	24.6633	30	820	32.1	39.26	7.41	9.99	185.04	0	19.99	0.01	0	0	0	0	300	0	0	0	0	0	0	0	0	0	0	0	0	0	0	0	0	0	0
2023-10-26 15:18:00	1	24.6689	24.6689	30	820	32.1	39.26	7.55	10	184.98	0	20	0.01	0	0	0	0	300	0	0	0	0	0	0	0	0	0	0	0	0	0	0	0	0	0	0
2023-10-26 15:18:00	1	24.6745	24.6745	30	820	32.1	39.26	7.53	10	184.98	0	20	0.01	0	0	0	0	300	0	0	0	0	0	0	0	0	0	0	0	0	0	0	0	0	0	0
2023-10-26 15:18:00	1	24.6801	24.6801	30	820	32	39.27	7.53	10.02	184.99	0	19.99	0.01	0	0	0	0	300	0	0	0	0	0	0	0	0	0	0	0	0	0	0	0	0	0	0
2023-10-26 15:19:00	1	24.6856	24.6856	30	820	32.1	39.27	7.35	10	184.99	0	20.02	0.01	0	0	0	0	300	0	0	0	0	0	0	0	0	0	0	0	0	0	0	0	0	0	0
2023-10-26 15:19:00	1	24.6912	24.6912	30	820	32.1	39.26	7.27	9.99	184.99	0	20.07	0.01	0	0	0	0	300	0	0	0	0	0	0	0	0	0	0	0	0	0	0	0	0	0	0
2023-10-26 15:19:00	1	24.6968	24.6968	30	820	32.1	39.26	7.22	10	184.98	0	20.02	0.01	0	0	0	0	300	0	0	0	0	0	0	0	0	0	0	0	0	0	0	0	0	0	0
2023-10-26 15:20:00	1	24.7023	24.7023	30	820	32.2	39.27	7.16	10	185.01	0	19.99	0.01	0	0	0	0	300	0	0	0	0	0	0	0	0	0	0	0	0	0	0	0	0	0	0
2023-10-26 15:20:00	1	24.7079	24.7079	30	830	32.2	39.27	7.27	10.02	185.02	0	20.01	0.01	0	0	0	0	300	0	0	0	0	0	0	0	0	0	0	0	0	0	0	0	0	0	0
2023-10-26 15:20:00	1	24.7135	24.7135	30	830	32.1	39.27	7.37	10	184.98	0	20	0.01	0	0	0	0	300	0	0	0	0	0	0	0	0	0	0	0	0	0	0	0	0	0	0
2023-10-26 15:21:00	1	24.7191	24.7191	30	830	32.1	39.27	7.4	9.98	185.01	0	19.96	0.01	0	0	0	0	300	0	0	0	0	0	0	0	0	0	0	0	0	0	0	0	0	0	0
2023-10-26 15:21:00	1	24.7246	24.7246	30	840	32.1	39.26	7.44	10	185	0	20.01	0.01	0	0	0	0	300	0	0	0	0	0	0	0	0	0	0	0	0	0	0	0	0	0	0
2023-10-26 15:21:00	1	24.7302	24.7302	30	830	32	39.26	7.46	10	185.02	0	19.97	0.01	0	0	0	0	300	0	0	0	0	0	0	0	0	0	0	0	0	0	0	0	0	0	0
2023-10-26 15:22:00	1	24.7358	24.7358	30	830	32.1	39.26	7.55	10.02	185.01	0	19.98	0.01	0	0	0	0	300	0	0	0	0	0	0	0	0	0	0	0	0	0	0	0	0	0	0
2023-10-26 15:22:00	1	24.7414	24.7414	30	830	32.2	39.27	7.55	10	184.99	0	20.03	0.01	0	0	0	0	300	0	0	0	0	0	0	0	0	0	0	0	0	0	0	0	0	0	0
2023-10-26 15:22:00	1	24.7469	24.7469	30	820	32.2	39.27	7.52	9.99	184.93	0	20	0.01	0	0	0	0	300	0	0	0	0	0	0	0	0	0	0	0	0	0	0	0	0	0	0
2023-10-26 15:23:00	1	24.7525	24.7525	30	820	32.2	39.27	7.49	9.99	184.99	0	20.04	0.01	0	0	0	0	300	0	0	0	0	0	0	0	0	0	0	0	0	0	0	0	0	0	0
2023-10-26 15:23:00	1	24.7581	24.7581	30	820	32.1	39.27	7.43	9.99	184.97	0	19.99	0.01	0	0	0	0	300	0	0	0	0	0	0	0	0	0	0	0	0	0	0	0	0	0	0
2023-10-26 15:23:00	1	24.7636	24.7636	30	820	32.2	39.27	7.42	9.99	184.99	0	20	0.01	0	0	0	0	300	0	0	0	0	0	0	0	0	0	0	0	0	0	0	0	0	0	0
2023-10-26 15:24:00	1	24.7692	24.7692	30	820	32.1	39.27	7.39	10.02	184.98	0	19.97	0.01	0	0	0	0	300	0	0	0	0	0	0	0	0	0	0	0	0	0	0	0	0	0	0
2023-10-26 15:24:00	1	24.7748	24.7748	30	810	32.1	39.26	7.32	9.99	185.03	0	20	0.01	0	0	0	0	300	0	0	0	0	0	0	0	0	0	0	0	0	0	0	0	0	0	0
2023-10-26 15:24:00	1	24.7803	24.7803	30	810	32.1	39.27	7.14	10	185	0	20.03	0.01	0	0	0	0	300	0	0	0	0	0	0	0	0	0	0	0	0	0	0	0	0	0	0
2023-10-26 15:25:00	1	24.7859	24.7859	30	810	32	39.26	7.09	10	184.95	0	20.02	0.01	0	0	0	0	300	0	0	0	0	0	0	0	0	0	0	0	0	0	0	0	0	0	0
2023-10-26 15:25:00	1	24.7915	24.7915	30	810	32	39.26	7.06	10.02	185.01	0	20.02	0.01	0	0	0	0	300	0	0	0	0	0	0	0	0	0	0	0	0	0	0	0	0	0	0
2023-10-26 15:25:00	1	24.7971	24.7971	30	800	32	39.27	7.07	10	185	0	19.99	0.01	0	0	0	0	300	0	0	0	0	0	0	0	0	0	0	0	0	0	0	0	0	0	0
2023-10-26 15:26:00	1	24.8026	24.8026	30	800	32	39.26	7.08	10.02	184.99	0	19.98	0.01	0	0	0	0	300	0	0	0	0	0	0	0	0	0	0	0	0	0	0	0	0	0	0
2023-10-26 15:26:00	1	24.8082	24.8082	30	800	32	39.26	7.05	10.01	184.99	0	19.96	0.01	0	0	0	0	300	0	0	0	0	0	0	0	0	0	0	0	0	0	0	0	0	0	0
2023-10-26 15:26:00	1	24.8137	24.8137	30	800	32.1	39.27	7.02	9.99	184.94	0	20	0.01	0	0	0	0	300	0	0	0	0	0	0	0	0	0	0	0	0	0	0	0	0	0	0
2023-10-26 15:27:00	1	24.8193	24.8193	30	800	32	39.27	6.92	9.98	185.04	0	20.02	0.01	0	0	0	0	300	0	0	0	0	0	0	0	0	0	0	0	0	0	0	0	0	0	0
2023-10-26 15:27:00	1	24.8249	24.8249	30	800	32.1	39.27	6.92	10.01	185.02	0	19.99	0.01	0	0	0	0	300	0	0	0	0	0	0	0	0	0	0	0	0	0	0	0	0	0	0
2023-10-26 15:27:00	1	24.8305	24.8305	30	800	32.1	39.27	6.89	9.99	185.02	0	20.01	0.01	0	0	0	0	300	0	0	0	0	0	0	0	0	0	0	0	0	0	0	0	0	0	0
2023-10-26 15:28:00	1	24.8361	24.8361	30	800	32.1	39.27	6.75	9.99	184.93	0	20.01	0.01	0	0	0	0	300	0	0	0	0	0	0	0	0	0	0	0	0	0	0	0	0	0	0
2023-10-26 15:28:00	1	24.8416	24.8416	30	800	32.2	39.27	6.66	10	184.99	0	20.01	0.01	0	0	0	0	300	0	0	0	0	0	0	0	0	0	0	0	0	0	0	0	0	0	0
2023-10-26 15:28:00	1	24.8472	24.8472	30	790	32.2	39.27	6.67	9.99	184.98	0	20.03	0.01	0	0	0	0	300	0	0	0	0	0	0	0	0	0	0	0	0	0	0	0	0	0	0
2023-10-26 15:29:00	1	24.8528	24.8528	30	800	32.1	39.26	6.67	10.02	184.99	0	20.01	0.01	0	0	0	0	300	0	0	0	0	0	0	0	0	0	0	0	0	0	0	0	0	0	0
2023-10-26 15:29:00	1	24.8583	24.8583	30	800	32.1	39.27	6.66	10	185.02	0	20.02	0.01	0	0	0	0	300	0	0	0	0	0	0	0	0	0	0	0	0	0	0	0	0	0	0
2023-10-26 15:29:00	1	24.8639	24.8639	30	800	32.1	39.26	6.67	10	185.02	0	19.99	0.01	0	0	0	0	300	0	0	0	0	0	0	0	0	0	0	0	0	0	0	0	0	0	0
2023-10-26 15:30:00	1	24.8695	24.8695	30	810	32.1	39.27	6.7	9.99	185.01	0	19.99	0.01	0	0	0	0	300	0	0	0	0	0	0	0	0	0	0	0	0	0	0	0	0	0	0
2023-10-26 15:30:00	1	24.8751	24.8751	30	800	32.1	39.26	7.11	10.03	184.97	0	19.96	0.01	0	0	0	0	300	0	0	0	0	0	0	0	0	0	0	0	0	0	0	0	0	0	0
2023-10-26 15:30:00	1	24.8806	24.8806	30	800	32.1	39.27	7.01	10	184.99	0	20.03	0.01	0	0	0	0	300	0	0	0	0	0	0	0	0	0	0	0	0	0	0	0	0	0	0
2023-10-26 15:31:00	1	24.8862	24.8862	30	800	32.1	39.26	6.91	9.99	185.02	0	19.97	0.01	0	0	0	0	300	0	0	0	0	0	0	0	0	0	0	0	0	0	0	0	0	0	0
2023-10-26 15:31:00	1	24.8917	24.8917	30	790	32.1	39.26	7	10.01	184.99	0	19.94	0.01	0	0	0	0	300	0	0	0	0	0	0	0	0	0	0	0	0	0	0	0	0	0	0
2023-10-26 15:31:00	1	24.8973	24.8973	30	800	32.1	39.26	6.99	10	184.96	0	20.03	0.01	0	0	0	0	300	0	0	0	0	0	0	0	0	0	0	0	0	0	0	0	0	0	0
2023-10-26 15:32:00	1	24.9029	24.9029	30	810	32.1	39.26	7	9.99	185.03	0	20	0.01	0	0	0	0	300	0	0	0	0	0	0	0	0	0	0	0	0	0	0	0	0	0	0
2023-10-26 15:32:00	1	24.9085	24.9085	30	800	32.1	39.26	7.01	10.02	184.99	0	19.99	0.01	0	0	0	0	300	0	0	0	0	0	0	0	0	0	0	0	0	0	0	0	0	0	0
2023-10-26 15:32:00	1	24.914	24.914	30	800	32.1	39.27	7	9.99	185.03	0	19.99	0.01	0	0	0	0	300	0	0	0	0	0	0	0	0	0	0	0	0	0	0	0	0	0	0
2023-10-26 15:33:00	1	24.9196	24.9196	30	810	32.1	39.26	6.97	10	185.01	0	20.02	0.01	0	0	0	0	300	0	0	0	0	0	0	0	0	0	0	0	0	0	0	0	0	0	0
2023-10-26 15:33:00	1	24.9251	24.9251	30	800	32.1	39.26	6.86	10	184.98	0	19.98	0.01	0	0	0	0	300	0	0	0	0	0	0	0	0	0	0	0	0	0	0	0	0	0	0
2023-10-26 15:33:00	1	24.9307	24.9307	30	800	32.1	39.26	6.78	9.99	185.02	0	20.02	0.01	0	0	0	0	300	0	0	0	0	0	0	0	0	0	0	0	0	0	0	0	0	0	0
2023-10-26 15:34:00	1	24.9363	24.9363	30	800	32.1	39.26	6.81	10.02	185.02	0	20.04	0.01	0	0	0	0	300	0	0	0	0	0	0	0	0	0	0	0	0	0	0	0	0	0	0
2023-10-26 15:34:00	1	24.9418	24.9418	30	790	32.1	39.27	6.83	9.98	185.05	0	20.03	0.01	0	0	0	0	300	0	0	0	0	0	0	0	0	0	0	0	0	0	0	0	0	0	0
2023-10-26 15:34:00	1	24.9474	24.9474	30	800	32.1	39.27	6.89	10.03	184.99	0	19.99	0.01	0	0	0	0	300	0	0	0	0	0	0	0	0	0	0	0	0	0	0	0	0	0	0
2023-10-26 15:35:00	1	24.953	24.953	30	800	32.2	39.26	6.98	10.01	184.96	0	20.02	0.01	0	0	0	0	300	0	0	0	0	0	0	0	0	0	0	0	0	0	0	0	0	0	0
2023-10-26 15:35:00	1	24.9585	24.9585	30	800	32.2	39.27	6.9	10	184.98	0	19.99	0.01	0	0	0	0	300	0	0	0	0	0	0	0	0	0	0	0	0	0	0	0	0	0	0
2023-10-26 15:35:00	1	24.9641	24.9641	30	800	32.3	39.26	6.89	10.01	184.97	0	19.98	0.01	0	0	0	0	300	0	0	0	0	0	0	0	0	0	0	0	0	0	0	0	0	0	0
2023-10-26 15:36:00	1	24.9697	24.9697	30	800	32.3	39.27	6.83	10	184.99	0	19.97	0.01	0	0	0	0	300	0	0	0	0	0	0	0	0	0	0	0	0	0	0	0	0	0	0
2023-10-26 15:36:00	1	24.9752	24.9752	30	800	32.3	39.27	6.78	10	185.01	0	19.99	0.01	0	0	0	0	300	0	0	0	0	0	0	0	0	0	0	0	0	0	0	0	0	0	0
2023-10-26 15:36:00	1	24.9808	24.9808	30	800	32.2	39.27	6.74	10.01	185	0	19.98	0.01	0	0	0	0	300	0	0	0	0	0	0	0	0	0	0	0	0	0	0	0	0	0	0
2023-10-26 15:37:00	1	24.9864	24.9864	30	790	32.1	39.26	6.74	10	185.01	0	19.99	0.01	0	0	0	0	300	0	0	0	0	0	0	0	0	0	0	0	0	0	0	0	0	0	0
2023-10-26 15:37:00	1	24.992	24.992	30	800	32.1	39.26	6.73	9.98	185	0	20.01	0.01	0	0	0	0	300	0	0	0	0	0	0	0	0	0	0	0	0	0	0	0	0	0	0
2023-10-26 15:37:00	1	24.9976	24.9976	30	800	32.1	39.26	6.71	9.99	185	0	20.01	0.01	0	0	0	0	300	0	0	0	0	0	0	0	0	0	0	0	0	0	0	0	0	0	0
2023-10-26 15:38:00	1	25.0031	25.0031	30	800	32.2	39.26	6.64	10.01	185.01	0	19.97	0.01	0	0	0	0	300	0	0	0	0	0	0	0	0	0	0	0	0	0	0	0	0	0	0
2023-10-26 15:38:00	1	25.0087	25.0087	30	790	32.1	39.27	6.37	10.01	184.98	0	20.03	0.01	0	0	0	0	300	0	0	0	0	0	0	0	0	0	0	0	0	0	0	0	0	0	0
2023-10-26 15:38:00	1	25.0143	25.0143	30	780	32.2	39.26	6.18	10.02	184.96	0	19.99	0.01	0	0	0	0	300	0	0	0	0	0	0	0	0	0	0	0	0	0	0	0	0	0	0
2023-10-26 15:39:00	1	25.0199	25.0199	30	800	32.1	39.27	6.18	10	184.99	0	19.99	0.01	0	0	0	0	300	0	0	0	0	0	0	0	0	0	0	0	0	0	0	0	0	0	0
2023-10-26 15:39:00	1	25.0254	25.0254	30	800	32.2	39.26	6.12	10.01	185.01	0	19.99	0.01	0	0	0	0	300	0	0	0	0	0	0	0	0	0	0	0	0	0	0	0	0	0	0
2023-10-26 15:39:00	1	25.031	25.031	30	800	32.2	39.27	6.08	10	185.01	0	19.97	0.01	0	0	0	0	300	0	0	0	0	0	0	0	0	0	0	0	0	0	0	0	0	0	0
2023-10-26 15:40:00	1	25.0366	25.0366	30	800	32.2	39.27	6.04	9.99	185.02	0	20	0.01	0	0	0	0	300	0	0	0	0	0	0	0	0	0	0	0	0	0	0	0	0	0	0
2023-10-26 15:40:00	1	25.0421	25.0421	30	800	32.2	39.27	6	10	185.03	0	19.97	0.01	0	0	0	0	300	0	0	0	0	0	0	0	0	0	0	0	0	0	0	0	0	0	0
2023-10-26 15:40:00	1	25.0477	25.0477	30	810	32.2	39.27	5.95	10.04	185	0	19.95	0.01	0	0	0	0	300	0	0	0	0	0	0	0	0	0	0	0	0	0	0	0	0	0	0
2023-10-26 15:41:00	1	25.0533	25.0533	30	800	32.1	39.26	5.96	10	185.03	0	19.98	0.01	0	0	0	0	300	0	0	0	0	0	0	0	0	0	0	0	0	0	0	0	0	0	0
2023-10-26 15:41:00	1	25.0589	25.0589	30	800	32.1	39.26	6.61	10.01	184.97	0	20.01	0.01	0	0	0	0	300	0	0	0	0	0	0	0	0	0	0	0	0	0	0	0	0	0	0
2023-10-26 15:41:00	1	25.0644	25.0644	30	800	32.2	39.27	6.7	9.99	184.98	0	19.99	0.01	0	0	0	0	300	0	0	0	0	0	0	0	0	0	0	0	0	0	0	0	0	0	0
2023-10-26 15:42:00	1	25.07	25.07	30	800	32.2	39.26	6.54	10.02	185.01	0	19.99	0.01	0	0	0	0	300	0	0	0	0	0	0	0	0	0	0	0	0	0	0	0	0	0	0
2023-10-26 15:42:00	1	25.0756	25.0756	30	800	32.3	39.26	6.35	10.01	184.97	0	20.03	0.01	0	0	0	0	300	0	0	0	0	0	0	0	0	0	0	0	0	0	0	0	0	0	0
2023-10-26 15:42:00	1	25.0812	25.0812	30	800	32.2	39.26	6.33	10	185.02	0	20.01	0.01	0	0	0	0	300	0	0	0	0	0	0	0	0	0	0	0	0	0	0	0	0	0	0
2023-10-26 15:43:00	1	25.0867	25.0867	30	810	32.2	39.27	6.48	10.02	184.99	0	20.02	0.01	0	0	0	0	300	0	0	0	0	0	0	0	0	0	0	0	0	0	0	0	0	0	0
2023-10-26 15:43:00	1	25.0923	25.0923	30	800	32.2	39.27	6.44	10	185.02	0	20.04	0.01	0	0	0	0	300	0	0	0	0	0	0	0	0	0	0	0	0	0	0	0	0	0	0
2023-10-26 15:43:00	1	25.0979	25.0979	30	800	32.2	39.26	6.21	9.99	184.98	0	20.01	0.01	0	0	0	0	300	0	0	0	0	0	0	0	0	0	0	0	0	0	0	0	0	0	0
2023-10-26 15:44:00	1	25.1034	25.1034	30	800	32.2	39.26	5.99	10.02	185.01	0	20.01	0.01	0	0	0	0	300	0	0	0	0	0	0	0	0	0	0	0	0	0	0	0	0	0	0
2023-10-26 15:44:00	1	25.109	25.109	30	810	32.2	39.26	5.83	9.99	185.02	0	19.97	0.01	0	0	0	0	300	0	0	0	0	0	0	0	0	0	0	0	0	0	0	0	0	0	0
2023-10-26 15:44:00	1	25.1146	25.1146	30	800	32.2	39.26	5.95	9.99	185	0	19.99	0.01	0	0	0	0	300	0	0	0	0	0	0	0	0	0	0	0	0	0	0	0	0	0	0
2023-10-26 15:45:00	1	25.1201	25.1201	30	800	32.2	39.26	6.17	9.99	185.03	0	19.95	0.01	0	0	0	0	300	0	0	0	0	0	0	0	0	0	0	0	0	0	0	0	0	0	0
2023-10-26 15:45:00	1	25.1257	25.1257	30	810	32.2	39.26	6.3	10.02	185.05	0	20	0.01	0	0	0	0	300	0	0	0	0	0	0	0	0	0	0	0	0	0	0	0	0	0	0
2023-10-26 15:45:00	1	25.1313	25.1313	30	810	32.2	39.26	6.3	10.02	184.97	0	20.02	0.01	0	0	0	0	300	0	0	0	0	0	0	0	0	0	0	0	0	0	0	0	0	0	0
2023-10-26 15:46:00	1	25.1368	25.1368	30	800	32.2	39.26	6.64	9.99	184.98	0	19.98	0.01	0	0	0	0	300	0	0	0	0	0	0	0	0	0	0	0	0	0	0	0	0	0	0
2023-10-26 15:46:00	1	25.1424	25.1424	30	810	32.3	39.27	6.65	10.01	185.01	0	20.02	0.01	0	0	0	0	300	0	0	0	0	0	0	0	0	0	0	0	0	0	0	0	0	0	0
2023-10-26 15:46:00	1	25.148	25.148	30	810	32.2	39.27	6.55	10	185	0	19.97	0.01	0	0	0	0	300	0	0	0	0	0	0	0	0	0	0	0	0	0	0	0	0	0	0
2023-10-26 15:47:00	1	25.1536	25.1536	30	800	32.2	39.27	6.55	10	185.01	0	20	0.01	0	0	0	0	300	0	0	0	0	0	0	0	0	0	0	0	0	0	0	0	0	0	0
2023-10-26 15:47:00	1	25.1591	25.1591	30	800	32.2	39.26	6.79	10	185.02	0	20.01	0.01	0	0	0	0	300	0	0	0	0	0	0	0	0	0	0	0	0	0	0	0	0	0	0
2023-10-26 15:47:00	1	25.1647	25.1647	30	810	32.2	39.26	6.65	10.01	185.03	0	19.98	0.01	0	0	0	0	300	0	0	0	0	0	0	0	0	0	0	0	0	0	0	0	0	0	0
2023-10-26 15:48:00	1	25.1703	25.1703	30	810	32.2	39.26	6.34	10	185	0	19.99	0.01	0	0	0	0	300	0	0	0	0	0	0	0	0	0	0	0	0	0	0	0	0	0	0
2023-10-26 15:48:00	1	25.1759	25.1759	30	800	32.2	39.26	6.28	9.99	184.98	0	20.02	0.01	0	0	0	0	300	0	0	0	0	0	0	0	0	0	0	0	0	0	0	0	0	0	0
2023-10-26 15:48:00	1	25.1815	25.1815	30	800	32.2	39.26	6.24	9.99	184.96	0	19.98	0.01	0	0	0	0	300	0	0	0	0	0	0	0	0	0	0	0	0	0	0	0	0	0	0
2023-10-26 15:49:00	1	25.187	25.187	30	780	32.1	39.26	6.26	10.03	184.98	0	20.01	0.01	0	0	0	0	300	0	0	0	0	0	0	0	0	0	0	0	0	0	0	0	0	0	0
2023-10-26 15:49:00	1	25.1926	25.1926	30	800	32.2	39.26	6.27	9.98	184.98	0	19.97	0.01	0	0	0	0	300	0	0	0	0	0	0	0	0	0	0	0	0	0	0	0	0	0	0
2023-10-26 15:49:00	1	25.1982	25.1982	30	800	32.2	39.26	6.26	10.01	185.02	0	20.01	0.01	0	0	0	0	300	0	0	0	0	0	0	0	0	0	0	0	0	0	0	0	0	0	0
2023-10-26 15:50:00	1	25.2037	25.2037	30	780	32.2	39.26	6.24	9.99	185.02	0	20.01	0.01	0	0	0	0	300	0	0	0	0	0	0	0	0	0	0	0	0	0	0	0	0	0	0
2023-10-26 15:50:00	1	25.2093	25.2093	30	800	32.2	39.27	6.21	10	185.03	0	20.01	0.01	0	0	0	0	300	0	0	0	0	0	0	0	0	0	0	0	0	0	0	0	0	0	0
2023-10-26 15:50:00	1	25.2149	25.2149	30	810	32.2	39.26	6.12	9.99	184.98	0	20.07	0.01	0	0	0	0	300	0	0	0	0	0	0	0	0	0	0	0	0	0	0	0	0	0	0
2023-10-26 15:51:00	1	25.2204	25.2204	30	800	32.1	39.27	6.07	10	184.94	0	19.98	0.01	0	0	0	0	300	0	0	0	0	0	0	0	0	0	0	0	0	0	0	0	0	0	0
2023-10-26 15:51:00	1	25.226	25.226	30	810	32.1	39.27	6.06	10	185.03	0	20.01	0.01	0	0	0	0	300	0	0	0	0	0	0	0	0	0	0	0	0	0	0	0	0	0	0
2023-10-26 15:51:00	1	25.2316	25.2316	30	800	32.1	39.27	6.05	10	185	0	19.97	0.01	0	0	0	0	300	0	0	0	0	0	0	0	0	0	0	0	0	0	0	0	0	0	0
2023-10-26 15:52:00	1	25.2371	25.2371	30	800	32.1	39.26	6.03	9.99	185.01	0	19.94	0.01	0	0	0	0	300	0	0	0	0	0	0	0	0	0	0	0	0	0	0	0	0	0	0
2023-10-26 15:52:00	1	25.2427	25.2427	30	800	32.1	39.26	5.99	10.01	185.04	0	19.96	0.01	0	0	0	0	300	0	0	0	0	0	0	0	0	0	0	0	0	0	0	0	0	0	0
2023-10-26 15:52:00	1	25.2483	25.2483	30	800	32.1	39.27	5.93	9.99	184.95	0	19.97	0.01	0	0	0	0	300	0	0	0	0	0	0	0	0	0	0	0	0	0	0	0	0	0	0
2023-10-26 15:53:00	1	25.2538	25.2538	30	810	32.1	39.27	5.85	9.99	184.98	0	20	0.01	0	0	0	0	300	0	0	0	0	0	0	0	0	0	0	0	0	0	0	0	0	0	0
2023-10-26 15:53:00	1	25.2594	25.2594	30	800	32.1	39.27	5.76	9.99	184.99	0	19.99	0.01	0	0	0	0	300	0	0	0	0	0	0	0	0	0	0	0	0	0	0	0	0	0	0
2023-10-26 15:53:00	1	25.265	25.265	30	800	32.1	39.27	5.71	10	185.01	0	19.98	0.01	0	0	0	0	300	0	0	0	0	0	0	0	0	0	0	0	0	0	0	0	0	0	0
2023-10-26 15:54:00	1	25.2706	25.2706	30	810	32.1	39.27	5.6	10.01	184.98	0	19.99	0.01	0	0	0	0	300	0	0	0	0	0	0	0	0	0	0	0	0	0	0	0	0	0	0
2023-10-26 15:54:00	1	25.2761	25.2761	30	810	32.1	39.26	5.53	9.99	184.96	0	20	0.01	0	0	0	0	300	0	0	0	0	0	0	0	0	0	0	0	0	0	0	0	0	0	0
2023-10-26 15:54:00	1	25.2817	25.2817	30	810	32	39.26	5.44	10.01	185.01	0	19.97	0.01	0	0	0	0	300	0	0	0	0	0	0	0	0	0	0	0	0	0	0	0	0	0	0
2023-10-26 15:55:00	1	25.2872	25.2872	30	800	32	39.26	5.4	9.98	184.98	0	20.06	0.01	0	0	0	0	300	0	0	0	0	0	0	0	0	0	0	0	0	0	0	0	0	0	0
2023-10-26 15:55:00	1	25.2928	25.2928	30	800	32	39.26	5.46	10.02	184.99	0	20	0.01	0	0	0	0	300	0	0	0	0	0	0	0	0	0	0	0	0	0	0	0	0	0	0
2023-10-26 15:55:00	1	25.2984	25.2984	30	800	32	39.26	5.45	9.99	185	0	20.01	0.01	0	0	0	0	300	0	0	0	0	0	0	0	0	0	0	0	0	0	0	0	0	0	0
2023-10-26 15:56:00	1	25.304	25.304	30	800	32	39.26	5.96	9.99	184.99	0	20	0.01	0	0	0	0	300	0	0	0	0	0	0	0	0	0	0	0	0	0	0	0	0	0	0
2023-10-26 15:56:00	1	25.3095	25.3095	30	800	32	39.27	6.09	9.97	185.01	0	19.99	0.01	0	0	0	0	300	0	0	0	0	0	0	0	0	0	0	0	0	0	0	0	0	0	0
2023-10-26 15:56:00	1	25.3151	25.3151	30	800	32.1	39.27	6.12	10	185	0	20	0.01	0	0	0	0	300	0	0	0	0	0	0	0	0	0	0	0	0	0	0	0	0	0	0
2023-10-26 15:57:00	1	25.3207	25.3207	30	800	32	39.27	5.97	9.99	185.04	0	19.94	0.01	0	0	0	0	300	0	0	0	0	0	0	0	0	0	0	0	0	0	0	0	0	0	0
2023-10-26 15:57:00	1	25.3262	25.3262	30	800	32	39.27	6.59	9.99	185.01	0	20.02	0.01	0	0	0	0	300	0	0	0	0	0	0	0	0	0	0	0	0	0	0	0	0	0	0
2023-10-26 15:57:00	1	25.3318	25.3318	30	800	32	39.27	6.71	9.99	185.03	0	19.99	0.01	0	0	0	0	300	0	0	0	0	0	0	0	0	0	0	0	0	0	0	0	0	0	0
2023-10-26 15:58:00	1	25.3374	25.3374	30	800	31.9	39.27	6.65	10	185.02	0	19.99	0.01	0	0	0	0	300	0	0	0	0	0	0	0	0	0	0	0	0	0	0	0	0	0	0
2023-10-26 15:58:00	1	25.343	25.343	30	800	31.9	39.27	6.48	9.99	184.94	0	20.02	0.01	0	0	0	0	300	0	0	0	0	0	0	0	0	0	0	0	0	0	0	0	0	0	0
2023-10-26 15:58:00	1	25.3485	25.3485	30	800	31.9	39.27	6.31	9.99	185	0	19.99	0.01	0	0	0	0	300	0	0	0	0	0	0	0	0	0	0	0	0	0	0	0	0	0	0
2023-10-26 15:59:00	1	25.3541	25.3541	30	800	31.9	39.27	6.16	10.01	184.99	0	20.02	0.01	0	0	0	0	300	0	0	0	0	0	0	0	0	0	0	0	0	0	0	0	0	0	0
2023-10-26 15:59:00	1	25.3597	25.3597	30	800	31.8	39.27	6.05	10.02	184.95	0	20.01	0.01	0	0	0	0	300	0	0	0	0	0	0	0	0	0	0	0	0	0	0	0	0	0	0
2023-10-26 15:59:00	1	25.3653	25.3653	30	780	31.8	39.27	5.92	10.01	185.03	0	20	0.01	0	0	0	0	300	0	0	0	0	0	0	0	0	0	0	0	0	0	0	0	0	0	0
2023-10-26 16:00:00	1	25.3708	25.3708	30	800	31.9	39.27	5.78	9.99	184.9	0	19.98	0.01	0	0	0	0	300	0	0	0	0	0	0	0	0	0	0	0	0	0	0	0	0	0	0
2023-10-26 16:00:00	1	25.3764	25.3764	30	810	31.9	39.27	5.65	10.01	185.01	0	20	0.01	0	0	0	0	300	0	0	0	0	0	0	0	0	0	0	0	0	0	0	0	0	0	0
2023-10-26 16:00:00	1	25.382	25.382	30	800	31.9	39.27	5.49	9.99	184.99	0	19.98	0.01	0	0	0	0	300	0	0	0	0	0	0	0	0	0	0	0	0	0	0	0	0	0	0
2023-10-26 16:01:00	1	25.3876	25.3876	30	810	31.9	39.27	5.5	10.01	184.95	0	19.99	0.01	0	0	0	0	300	0	0	0	0	0	0	0	0	0	0	0	0	0	0	0	0	0	0
2023-10-26 16:01:00	1	25.3931	25.3931	30	810	31.8	39.28	5.59	9.98	185.03	0	19.98	0.01	0	0	0	0	300	0	0	0	0	0	0	0	0	0	0	0	0	0	0	0	0	0	0
2023-10-26 16:01:00	1	25.3987	25.3987	30	800	31.7	39.27	5.62	10.02	185	0	20.01	0.01	0	0	0	0	300	0	0	0	0	0	0	0	0	0	0	0	0	0	0	0	0	0	0
2023-10-26 16:02:00	1	25.4043	25.4043	30	810	31.8	39.28	5.63	9.99	184.94	0	19.99	0.01	0	0	0	0	300	0	0	0	0	0	0	0	0	0	0	0	0	0	0	0	0	0	0
2023-10-26 16:02:00	1	25.4099	25.4099	30	810	31.8	39.28	5.64	10	185	0	20	0.01	0	0	0	0	300	0	0	0	0	0	0	0	0	0	0	0	0	0	0	0	0	0	0
2023-10-26 16:02:00	1	25.4154	25.4154	30	800	31.9	39.28	5.66	10.02	184.93	0	19.97	0.01	0	0	0	0	300	0	0	0	0	0	0	0	0	0	0	0	0	0	0	0	0	0	0
2023-10-26 16:03:00	1	25.421	25.421	30	800	32	39.28	5.7	9.99	185.01	0	20	0.01	0	0	0	0	300	0	0	0	0	0	0	0	0	0	0	0	0	0	0	0	0	0	0
2023-10-26 16:03:00	1	25.4266	25.4266	30	800	31.9	39.28	5.76	10	185.01	0	20.01	0.01	0	0	0	0	300	0	0	0	0	0	0	0	0	0	0	0	0	0	0	0	0	0	0
2023-10-26 16:03:00	1	25.4322	25.4322	30	800	31.9	39.28	5.89	9.99	184.97	0	20	0.01	0	0	0	0	300	0	0	0	0	0	0	0	0	0	0	0	0	0	0	0	0	0	0
2023-10-26 16:04:00	1	25.4377	25.4377	30	800	31.9	39.28	5.81	9.99	184.99	0	20.01	0.01	0	0	0	0	300	0	0	0	0	0	0	0	0	0	0	0	0	0	0	0	0	0	0
2023-10-26 16:04:00	1	25.4433	25.4433	30	790	31.9	39.28	5.64	10	185	0	20.01	0.01	0	0	0	0	300	0	0	0	0	0	0	0	0	0	0	0	0	0	0	0	0	0	0
2023-10-26 16:04:00	1	25.4489	25.4489	30	790	31.9	39.28	5.51	9.99	184.97	0	19.99	0.01	0	0	0	0	300	0	0	0	0	0	0	0	0	0	0	0	0	0	0	0	0	0	0
2023-10-26 16:05:00	1	25.4545	25.4545	30	790	31.9	39.28	5.45	10	184.97	0	19.96	0.01	0	0	0	0	300	0	0	0	0	0	0	0	0	0	0	0	0	0	0	0	0	0	0
2023-10-26 16:05:00	1	25.46	25.46	30	800	32	39.28	5.43	10	185.02	0	20	0.01	0	0	0	0	300	0	0	0	0	0	0	0	0	0	0	0	0	0	0	0	0	0	0
2023-10-26 16:05:00	1	25.4656	25.4656	30	800	32	39.28	5.48	9.98	185.01	0	20.04	0.01	0	0	0	0	300	0	0	0	0	0	0	0	0	0	0	0	0	0	0	0	0	0	0
2023-10-26 16:06:00	1	25.4712	25.4712	30	800	31.9	39.28	5.71	9.99	184.94	0	20.03	0.01	0	0	0	0	300	0	0	0	0	0	0	0	0	0	0	0	0	0	0	0	0	0	0
2023-10-26 16:06:00	1	25.4768	25.4768	30	800	31.9	39.28	5.93	10.01	184.93	0	19.99	0.01	0	0	0	0	300	0	0	0	0	0	0	0	0	0	0	0	0	0	0	0	0	0	0
2023-10-26 16:06:00	1	25.4824	25.4824	30	800	31.8	39.28	5.99	10	185.07	0	20	0.01	0	0	0	0	300	0	0	0	0	0	0	0	0	0	0	0	0	0	0	0	0	0	0
2023-10-26 16:07:00	1	25.4879	25.4879	30	800	31.8	39.28	5.88	10.01	184.98	0	20.01	0.01	0	0	0	0	300	0	0	0	0	0	0	0	0	0	0	0	0	0	0	0	0	0	0
2023-10-26 16:07:00	1	25.4935	25.4935	30	800	31.8	39.28	5.73	10.01	185.04	0	20	0.01	0	0	0	0	300	0	0	0	0	0	0	0	0	0	0	0	0	0	0	0	0	0	0
2023-10-26 16:07:00	1	25.4991	25.4991	30	800	31.9	39.28	5.58	10.02	185.01	0	20.02	0.01	0	0	0	0	300	0	0	0	0	0	0	0	0	0	0	0	0	0	0	0	0	0	0
2023-10-26 16:08:00	1	25.5046	25.5046	30	800	32	39.28	5.69	9.97	185.02	0	20.08	0.01	0	0	0	0	300	0	0	0	0	0	0	0	0	0	0	0	0	0	0	0	0	0	0
2023-10-26 16:08:00	1	25.5102	25.5102	30	800	32.1	39.28	6.08	10.01	184.97	0	19.95	0.01	0	0	0	0	300	0	0	0	0	0	0	0	0	0	0	0	0	0	0	0	0	0	0
2023-10-26 16:08:00	1	25.5157	25.5157	30	800	32	39.28	6.01	10	185.01	0	20.04	0.01	0	0	0	0	300	0	0	0	0	0	0	0	0	0	0	0	0	0	0	0	0	0	0
2023-10-26 16:09:00	1	25.5213	25.5213	30	800	31.9	39.28	5.91	10	184.97	0	19.98	0.01	0	0	0	0	300	0	0	0	0	0	0	0	0	0	0	0	0	0	0	0	0	0	0
2023-10-26 16:09:00	1	25.5269	25.5269	30	800	31.9	39.28	5.82	9.99	184.99	0	19.98	0.01	0	0	0	0	300	0	0	0	0	0	0	0	0	0	0	0	0	0	0	0	0	0	0
2023-10-26 16:09:00	1	25.5325	25.5325	30	800	31.8	39.29	5.84	10	184.99	0	20.02	0.01	0	0	0	0	300	0	0	0	0	0	0	0	0	0	0	0	0	0	0	0	0	0	0
2023-10-26 16:10:00	1	25.538	25.538	30	800	31.8	39.29	5.89	9.99	184.98	0	19.99	0.01	0	0	0	0	300	0	0	0	0	0	0	0	0	0	0	0	0	0	0	0	0	0	0
2023-10-26 16:10:00	1	25.5436	25.5436	30	780	31.8	39.28	5.86	10.01	184.98	0	20.02	0.01	0	0	0	0	300	0	0	0	0	0	0	0	0	0	0	0	0	0	0	0	0	0	0
2023-10-26 16:10:00	1	25.5492	25.5492	30	800	31.9	39.29	5.84	9.99	185.01	0	19.99	0.01	0	0	0	0	300	0	0	0	0	0	0	0	0	0	0	0	0	0	0	0	0	0	0
2023-10-26 16:11:00	1	25.5548	25.5548	30	800	32	39.29	5.79	9.99	184.91	0	20.04	0.01	0	0	0	0	300	0	0	0	0	0	0	0	0	0	0	0	0	0	0	0	0	0	0
2023-10-26 16:11:00	1	25.5603	25.5603	30	800	31.9	39.28	5.71	9.98	184.99	0	19.99	0.01	0	0	0	0	300	0	0	0	0	0	0	0	0	0	0	0	0	0	0	0	0	0	0
2023-10-26 16:11:00	1	25.5659	25.5659	30	800	31.9	39.29	5.63	10.01	184.99	0	19.99	0.01	0	0	0	0	300	0	0	0	0	0	0	0	0	0	0	0	0	0	0	0	0	0	0
2023-10-26 16:12:00	1	25.5715	25.5715	30	790	31.9	39.29	5.67	9.99	184.99	0	20.02	0.01	0	0	0	0	300	0	0	0	0	0	0	0	0	0	0	0	0	0	0	0	0	0	0
2023-10-26 16:12:00	1	25.577	25.577	30	800	31.9	39.29	5.7	9.99	185.02	0	19.99	0.01	0	0	0	0	300	0	0	0	0	0	0	0	0	0	0	0	0	0	0	0	0	0	0
2023-10-26 16:12:00	1	25.5826	25.5826	30	800	31.9	39.29	5.71	9.99	184.99	0	20.03	0.01	0	0	0	0	300	0	0	0	0	0	0	0	0	0	0	0	0	0	0	0	0	0	0
2023-10-26 16:13:00	1	25.5882	25.5882	30	810	31.9	39.29	5.69	10.01	185.08	0	19.99	0.01	0	0	0	0	300	0	0	0	0	0	0	0	0	0	0	0	0	0	0	0	0	0	0
2023-10-26 16:13:00	1	25.5938	25.5938	30	810	32	39.29	5.65	10	184.97	0	19.97	0.01	0	0	0	0	300	0	0	0	0	0	0	0	0	0	0	0	0	0	0	0	0	0	0
2023-10-26 16:13:00	1	25.5993	25.5993	30	800	31.9	39.29	5.63	10	184.99	0	19.98	0.01	0	0	0	0	300	0	0	0	0	0	0	0	0	0	0	0	0	0	0	0	0	0	0
2023-10-26 16:14:00	1	25.6049	25.6049	30	790	31.8	39.29	5.74	10.02	185.03	0	19.98	0.01	0	0	0	0	300	0	0	0	0	0	0	0	0	0	0	0	0	0	0	0	0	0	0
2023-10-26 16:14:00	1	25.6105	25.6105	30	780	31.8	39.29	5.67	10	185.05	0	20	0.01	0	0	0	0	300	0	0	0	0	0	0	0	0	0	0	0	0	0	0	0	0	0	0
2023-10-26 16:14:00	1	25.6161	25.6161	30	810	31.8	39.29	5.52	10	184.99	0	19.97	0.01	0	0	0	0	300	0	0	0	0	0	0	0	0	0	0	0	0	0	0	0	0	0	0
2023-10-26 16:15:00	1	25.6216	25.6216	30	810	31.8	39.29	5.54	10	184.98	0	20.01	0.01	0	0	0	0	300	0	0	0	0	0	0	0	0	0	0	0	0	0	0	0	0	0	0
2023-10-26 16:15:00	1	25.6272	25.6272	30	800	31.8	39.29	5.92	10.02	185.03	0	19.98	0.01	0	0	0	0	300	0	0	0	0	0	0	0	0	0	0	0	0	0	0	0	0	0	0
2023-10-26 16:15:00	1	25.6328	25.6328	30	810	31.8	39.29	5.96	9.99	184.96	0	19.98	0.01	0	0	0	0	300	0	0	0	0	0	0	0	0	0	0	0	0	0	0	0	0	0	0
2023-10-26 16:16:00	1	25.6383	25.6383	30	810	31.8	39.29	5.91	9.99	184.98	0	20.02	0.01	0	0	0	0	300	0	0	0	0	0	0	0	0	0	0	0	0	0	0	0	0	0	0
2023-10-26 16:16:00	1	25.6439	25.6439	30	810	31.9	39.29	5.79	9.99	185	0	20.02	0.01	0	0	0	0	300	0	0	0	0	0	0	0	0	0	0	0	0	0	0	0	0	0	0
2023-10-26 16:16:00	1	25.6495	25.6495	30	800	32	39.29	5.65	10.01	185.01	0	19.94	0.01	0	0	0	0	300	0	0	0	0	0	0	0	0	0	0	0	0	0	0	0	0	0	0
2023-10-26 16:17:00	1	25.6551	25.6551	30	780	31.9	39.29	5.4	10	185.01	0	19.99	0.01	0	0	0	0	300	0	0	0	0	0	0	0	0	0	0	0	0	0	0	0	0	0	0
2023-10-26 16:17:00	1	25.6606	25.6606	30	810	31.8	39.29	5.22	10	184.99	0	19.97	0.01	0	0	0	0	300	0	0	0	0	0	0	0	0	0	0	0	0	0	0	0	0	0	0
2023-10-26 16:17:00	1	25.6662	25.6662	30	810	31.8	39.29	5.2	10	184.94	0	20.03	0.01	0	0	0	0	300	0	0	0	0	0	0	0	0	0	0	0	0	0	0	0	0	0	0
2023-10-26 16:18:00	1	25.6718	25.6718	30	810	31.8	39.29	5.25	10	185.01	0	20.01	0.01	0	0	0	0	300	0	0	0	0	0	0	0	0	0	0	0	0	0	0	0	0	0	0
2023-10-26 16:18:00	1	25.6773	25.6773	30	810	31.7	39.29	5.36	9.98	184.97	0	20.02	0.01	0	0	0	0	300	0	0	0	0	0	0	0	0	0	0	0	0	0	0	0	0	0	0
2023-10-26 16:18:00	1	25.6829	25.6829	30	810	31.8	39.29	5.29	10.01	185	0	19.99	0.01	0	0	0	0	300	0	0	0	0	0	0	0	0	0	0	0	0	0	0	0	0	0	0
2023-10-26 16:19:00	1	25.6885	25.6885	30	800	31.7	39.29	5.21	9.99	185	0	20.03	0.01	0	0	0	0	300	0	0	0	0	0	0	0	0	0	0	0	0	0	0	0	0	0	0
2023-10-26 16:19:00	1	25.6941	25.6941	30	810	31.8	39.29	5.12	10.01	185.01	0	20	0.01	0	0	0	0	300	0	0	0	0	0	0	0	0	0	0	0	0	0	0	0	0	0	0
2023-10-26 16:19:00	1	25.6996	25.6996	30	800	31.8	39.29	5.06	9.99	185.05	0	20	0.01	0	0	0	0	300	0	0	0	0	0	0	0	0	0	0	0	0	0	0	0	0	0	0
2023-10-26 16:20:00	1	25.7052	25.7052	30	800	31.8	39.29	4.91	10.01	184.96	0	20.01	0.01	0	0	0	0	300	0	0	0	0	0	0	0	0	0	0	0	0	0	0	0	0	0	0
2023-10-26 16:20:00	1	25.7108	25.7108	30	800	31.8	39.29	4.85	9.98	184.98	0	20.02	0.01	0	0	0	0	300	0	0	0	0	0	0	0	0	0	0	0	0	0	0	0	0	0	0
2023-10-26 16:20:00	1	25.7164	25.7164	30	780	31.8	39.29	4.88	10.01	185.05	0	19.99	0.01	0	0	0	0	300	0	0	0	0	0	0	0	0	0	0	0	0	0	0	0	0	0	0
2023-10-26 16:21:00	1	25.7219	25.7219	30	780	31.8	39.29	4.83	9.99	184.96	0	20	0.01	0	0	0	0	300	0	0	0	0	0	0	0	0	0	0	0	0	0	0	0	0	0	0
2023-10-26 16:21:00	1	25.7275	25.7275	30	810	31.8	39.3	4.69	10.01	184.94	0	20	0.01	0	0	0	0	300	0	0	0	0	0	0	0	0	0	0	0	0	0	0	0	0	0	0
2023-10-26 16:21:00	1	25.7331	25.7331	30	810	31.7	39.3	4.67	10	185	0	20	0.01	0	0	0	0	300	0	0	0	0	0	0	0	0	0	0	0	0	0	0	0	0	0	0
2023-10-26 16:22:00	1	25.7386	25.7386	30	800	31.8	39.3	4.76	10	184.99	0	19.98	0.01	0	0	0	0	300	0	0	0	0	0	0	0	0	0	0	0	0	0	0	0	0	0	0
2023-10-26 16:22:00	1	25.7442	25.7442	30	820	31.8	39.3	4.84	10	185.01	0	20.03	0.01	0	0	0	0	300	0	0	0	0	0	0	0	0	0	0	0	0	0	0	0	0	0	0
2023-10-26 16:22:00	1	25.7498	25.7498	30	810	31.7	39.29	4.92	10.02	185.06	0	19.97	0.01	0	0	0	0	300	0	0	0	0	0	0	0	0	0	0	0	0	0	0	0	0	0	0
2023-10-26 16:23:00	1	25.7553	25.7553	30	810	31.7	39.3	5	9.99	185.1	0	20.01	0.01	0	0	0	0	300	0	0	0	0	0	0	0	0	0	0	0	0	0	0	0	0	0	0
2023-10-26 16:23:00	1	25.7609	25.7609	30	810	31.8	39.3	5.06	10.01	185.01	0	19.98	0.01	0	0	0	0	300	0	0	0	0	0	0	0	0	0	0	0	0	0	0	0	0	0	0
2023-10-26 16:23:00	1	25.7665	25.7665	30	810	31.8	39.3	5.07	9.98	184.95	0	19.99	0.01	0	0	0	0	300	0	0	0	0	0	0	0	0	0	0	0	0	0	0	0	0	0	0
2023-10-26 16:24:00	1	25.772	25.772	30	810	31.8	39.3	5.16	9.99	185.01	0	19.99	0.01	0	0	0	0	300	0	0	0	0	0	0	0	0	0	0	0	0	0	0	0	0	0	0
2023-10-26 16:24:00	1	25.7776	25.7776	30	800	31.8	39.3	5.11	9.98	185.02	0	20	0.01	0	0	0	0	300	0	0	0	0	0	0	0	0	0	0	0	0	0	0	0	0	0	0
2023-10-26 16:24:00	1	25.7832	25.7832	30	790	31.8	39.3	5.04	9.98	184.98	0	20.01	0.01	0	0	0	0	300	0	0	0	0	0	0	0	0	0	0	0	0	0	0	0	0	0	0
2023-10-26 16:25:00	1	25.7887	25.7887	30	780	31.8	39.3	4.94	10.01	184.97	0	19.96	0.01	0	0	0	0	300	0	0	0	0	0	0	0	0	0	0	0	0	0	0	0	0	0	0
2023-10-26 16:25:00	1	25.7943	25.7943	30	790	31.8	39.3	4.78	10.01	185.06	0	20.01	0.01	0	0	0	0	300	0	0	0	0	0	0	0	0	0	0	0	0	0	0	0	0	0	0
2023-10-26 16:25:00	1	25.7998	25.7998	30	790	31.8	39.3	4.65	10.01	184.99	0	20.01	0.01	0	0	0	0	300	0	0	0	0	0	0	0	0	0	0	0	0	0	0	0	0	0	0
2023-10-26 16:26:00	1	25.8054	25.8054	30	790	31.8	39.3	4.57	10.01	184.98	0	19.96	0.01	0	0	0	0	300	0	0	0	0	0	0	0	0	0	0	0	0	0	0	0	0	0	0
2023-10-26 16:26:00	1	25.8109	25.8109	30	790	31.7	39.3	4.53	10.01	184.97	0	20	0.01	0	0	0	0	300	0	0	0	0	0	0	0	0	0	0	0	0	0	0	0	0	0	0
2023-10-26 16:26:00	1	25.8165	25.8165	30	780	31.7	39.3	4.47	10.02	184.96	0	20	0.01	0	0	0	0	300	0	0	0	0	0	0	0	0	0	0	0	0	0	0	0	0	0	0
2023-10-26 16:27:00	1	25.8221	25.8221	30	810	31.8	39.3	4.55	10.01	185.01	0	19.99	0.01	0	0	0	0	300	0	0	0	0	0	0	0	0	0	0	0	0	0	0	0	0	0	0
2023-10-26 16:27:00	1	25.8276	25.8276	30	810	31.8	39.3	4.97	9.99	184.99	0	19.95	0.01	0	0	0	0	300	0	0	0	0	0	0	0	0	0	0	0	0	0	0	0	0	0	0
2023-10-26 16:27:00	1	25.8332	25.8332	30	810	31.8	39.3	5.03	9.99	185.02	0	20.01	0.01	0	0	0	0	300	0	0	0	0	0	0	0	0	0	0	0	0	0	0	0	0	0	0
2023-10-26 16:28:00	1	25.8387	25.8387	30	810	31.8	39.3	5.75	10	184.97	0	20.01	0.01	0	0	0	0	300	0	0	0	0	0	0	0	0	0	0	0	0	0	0	0	0	0	0
2023-10-26 16:28:00	1	25.8443	25.8443	30	800	31.8	39.3	5.82	10	185.01	0	20.01	0.01	0	0	0	0	300	0	0	0	0	0	0	0	0	0	0	0	0	0	0	0	0	0	0
2023-10-26 16:28:00	1	25.8499	25.8499	30	810	31.8	39.3	5.91	10.02	185.02	0	19.96	0.01	0	0	0	0	300	0	0	0	0	0	0	0	0	0	0	0	0	0	0	0	0	0	0
2023-10-26 16:29:00	1	25.8554	25.8554	30	810	31.7	39.3	5.7	9.98	185	0	20	0.01	0	0	0	0	300	0	0	0	0	0	0	0	0	0	0	0	0	0	0	0	0	0	0
2023-10-26 16:29:00	1	25.861	25.861	30	820	31.7	39.3	5.51	9.99	184.89	0	20.02	0.01	0	0	0	0	300	0	0	0	0	0	0	0	0	0	0	0	0	0	0	0	0	0	0
2023-10-26 16:29:00	1	25.8666	25.8666	30	810	31.7	39.3	5.36	10	185	0	20.03	0.01	0	0	0	0	300	0	0	0	0	0	0	0	0	0	0	0	0	0	0	0	0	0	0
2023-10-26 16:30:00	1	25.8721	25.8721	30	810	31.7	39.31	5.27	9.98	184.98	0	20.01	0.01	0	0	0	0	300	0	0	0	0	0	0	0	0	0	0	0	0	0	0	0	0	0	0
2023-10-26 16:30:00	1	25.8777	25.8777	30	810	31.8	39.3	5.29	9.97	184.92	0	20.03	0.01	0	0	0	0	300	0	0	0	0	0	0	0	0	0	0	0	0	0	0	0	0	0	0
2023-10-26 16:30:00	1	25.8832	25.8832	30	810	31.7	39.3	5.33	9.99	184.98	0	20.01	0.01	0	0	0	0	300	0	0	0	0	0	0	0	0	0	0	0	0	0	0	0	0	0	0
2023-10-26 16:31:00	1	25.8888	25.8888	30	810	31.7	39.3	5.31	9.99	185.02	0	20.02	0.01	0	0	0	0	300	0	0	0	0	0	0	0	0	0	0	0	0	0	0	0	0	0	0
2023-10-26 16:31:00	1	25.8944	25.8944	30	810	31.7	39.31	5.32	9.99	185.02	0	20.03	0.01	0	0	0	0	300	0	0	0	0	0	0	0	0	0	0	0	0	0	0	0	0	0	0
2023-10-26 16:31:00	1	25.9	25.9	30	810	31.7	39.31	5.31	10	185.03	0	19.97	0.01	0	0	0	0	300	0	0	0	0	0	0	0	0	0	0	0	0	0	0	0	0	0	0
2023-10-26 16:32:00	1	25.9055	25.9055	30	810	31.8	39.3	5.32	9.98	185.01	0	19.99	0.01	0	0	0	0	300	0	0	0	0	0	0	0	0	0	0	0	0	0	0	0	0	0	0
2023-10-26 16:32:00	1	25.9111	25.9111	30	810	31.8	39.31	5.32	9.99	185.01	0	19.99	0.01	0	0	0	0	300	0	0	0	0	0	0	0	0	0	0	0	0	0	0	0	0	0	0
2023-10-26 16:32:00	1	25.9166	25.9166	30	810	31.8	39.3	5.3	10.01	184.97	0	19.99	0.01	0	0	0	0	300	0	0	0	0	0	0	0	0	0	0	0	0	0	0	0	0	0	0
2023-10-26 16:33:00	1	25.9222	25.9222	30	810	31.9	39.3	5.3	10.03	184.95	0	20.03	0.01	0	0	0	0	300	0	0	0	0	0	0	0	0	0	0	0	0	0	0	0	0	0	0
2023-10-26 16:33:00	1	25.9277	25.9277	30	820	31.8	39.31	5.29	10	185	0	19.98	0.01	0	0	0	0	300	0	0	0	0	0	0	0	0	0	0	0	0	0	0	0	0	0	0
2023-10-26 16:33:00	1	25.9333	25.9333	30	810	31.8	39.31	5.26	10.02	184.98	0	20.03	0.01	0	0	0	0	300	0	0	0	0	0	0	0	0	0	0	0	0	0	0	0	0	0	0
2023-10-26 16:34:00	1	25.9389	25.9389	30	810	31.9	39.31	5.2	10.02	185.01	0	20	0.01	0	0	0	0	300	0	0	0	0	0	0	0	0	0	0	0	0	0	0	0	0	0	0
2023-10-26 16:34:00	1	25.9444	25.9444	30	810	31.8	39.31	5.1	10.01	184.99	0	20.01	0.01	0	0	0	0	300	0	0	0	0	0	0	0	0	0	0	0	0	0	0	0	0	0	0
2023-10-26 16:34:00	1	25.95	25.95	30	800	31.7	39.31	5.02	10.01	185.06	0	20	0.01	0	0	0	0	300	0	0	0	0	0	0	0	0	0	0	0	0	0	0	0	0	0	0
2023-10-26 16:35:00	1	25.9555	25.9555	30	810	31.7	39.31	4.95	10	185.03	0	20.03	0.01	0	0	0	0	300	0	0	0	0	0	0	0	0	0	0	0	0	0	0	0	0	0	0
2023-10-26 16:35:00	1	25.9611	25.9611	30	810	31.7	39.31	4.99	10.02	184.96	0	19.97	0.01	0	0	0	0	300	0	0	0	0	0	0	0	0	0	0	0	0	0	0	0	0	0	0
2023-10-26 16:35:00	1	25.9667	25.9667	30	810	31.7	39.31	5.2	10.02	184.96	0	19.98	0.01	0	0	0	0	300	0	0	0	0	0	0	0	0	0	0	0	0	0	0	0	0	0	0
2023-10-26 16:36:00	1	25.9722	25.9722	30	810	31.8	39.31	5.25	10.01	185.05	0	19.96	0.01	0	0	0	0	300	0	0	0	0	0	0	0	0	0	0	0	0	0	0	0	0	0	0
2023-10-26 16:36:00	1	25.9778	25.9778	30	810	31.8	39.31	5.22	10.02	185.01	0	20.01	0.01	0	0	0	0	300	0	0	0	0	0	0	0	0	0	0	0	0	0	0	0	0	0	0
2023-10-26 16:36:00	1	25.9833	25.9833	30	810	31.8	39.31	5.11	10.01	184.87	0	20.06	0.01	0	0	0	0	300	0	0	0	0	0	0	0	0	0	0	0	0	0	0	0	0	0	0
2023-10-26 16:37:00	1	25.9889	25.9889	30	810	31.9	39.31	5.07	10	184.98	0	19.98	0.01	0	0	0	0	300	0	0	0	0	0	0	0	0	0	0	0	0	0	0	0	0	0	0
2023-10-26 16:37:00	1	25.9945	25.9945	30	810	31.8	39.31	5.06	9.99	185	0	20	0.01	0	0	0	0	300	0	0	0	0	0	0	0	0	0	0	0	0	0	0	0	0	0	0
2023-10-26 16:37:00	1	26	26	30	800	31.8	39.31	5	9.99	184.94	0	20	0.01	0	0	0	0	300	0	0	0	0	0	0	0	0	0	0	0	0	0	0	0	0	0	0
2023-10-26 16:38:00	1	26.0056	26.0056	30	800	31.9	39.31	4.98	10	184.98	0	19.99	0.01	0	0	0	0	300	0	0	0	0	0	0	0	0	0	0	0	0	0	0	0	0	0	0
2023-10-26 16:38:00	1	26.0111	26.0111	30	790	31.8	39.31	4.89	9.98	184.98	0	19.98	0.01	0	0	0	0	300	0	0	0	0	0	0	0	0	0	0	0	0	0	0	0	0	0	0
2023-10-26 16:38:00	1	26.0167	26.0167	30	810	31.8	39.31	4.8	9.99	185	0	19.96	0.01	0	0	0	0	300	0	0	0	0	0	0	0	0	0	0	0	0	0	0	0	0	0	0
2023-10-26 16:39:00	1	26.0222	26.0222	30	810	31.8	39.31	4.77	9.99	185.01	0	19.96	0.01	0	0	0	0	300	0	0	0	0	0	0	0	0	0	0	0	0	0	0	0	0	0	0
2023-10-26 16:39:00	1	26.0278	26.0278	30	810	31.8	39.31	4.8	9.99	185.03	0	20	0.01	0	0	0	0	300	0	0	0	0	0	0	0	0	0	0	0	0	0	0	0	0	0	0
2023-10-26 16:39:00	1	26.0334	26.0334	30	810	31.8	39.31	4.9	9.99	185.01	0	19.94	0.01	0	0	0	0	300	0	0	0	0	0	0	0	0	0	0	0	0	0	0	0	0	0	0
2023-10-26 16:40:00	1	26.0389	26.0389	30	810	31.9	39.31	5.02	9.96	185.03	0	19.99	0.01	0	0	0	0	300	0	0	0	0	0	0	0	0	0	0	0	0	0	0	0	0	0	0
2023-10-26 16:40:00	1	26.0445	26.0445	30	810	31.9	39.31	5.13	9.98	185.01	0	20.01	0.01	0	0	0	0	300	0	0	0	0	0	0	0	0	0	0	0	0	0	0	0	0	0	0
2023-10-26 16:40:00	1	26.05	26.05	30	810	31.9	39.31	5.14	9.99	184.99	0	19.99	0.01	0	0	0	0	300	0	0	0	0	0	0	0	0	0	0	0	0	0	0	0	0	0	0
2023-10-26 16:41:00	1	26.0556	26.0556	30	810	31.9	39.31	5	10.01	185.01	0	20.03	0.01	0	0	0	0	300	0	0	0	0	0	0	0	0	0	0	0	0	0	0	0	0	0	0
2023-10-26 16:41:00	1	26.0612	26.0612	30	810	31.8	39.31	4.93	9.97	184.99	0	20.02	0.01	0	0	0	0	300	0	0	0	0	0	0	0	0	0	0	0	0	0	0	0	0	0	0
2023-10-26 16:41:00	1	26.0667	26.0667	30	810	31.9	39.31	4.87	9.99	184.98	0	19.99	0.01	0	0	0	0	300	0	0	0	0	0	0	0	0	0	0	0	0	0	0	0	0	0	0
2023-10-26 16:42:00	1	26.0723	26.0723	30	810	31.9	39.31	4.8	10.01	185.01	0	19.99	0.01	0	0	0	0	300	0	0	0	0	0	0	0	0	0	0	0	0	0	0	0	0	0	0
2023-10-26 16:42:00	1	26.0779	26.0779	30	810	31.8	39.31	4.95	10.01	185.01	0	19.97	0.01	0	0	0	0	300	0	0	0	0	0	0	0	0	0	0	0	0	0	0	0	0	0	0
2023-10-26 16:42:00	1	26.0834	26.0834	30	810	31.8	39.31	4.88	10.02	185.01	0	20.02	0.01	0	0	0	0	300	0	0	0	0	0	0	0	0	0	0	0	0	0	0	0	0	0	0
2023-10-26 16:43:00	1	26.089	26.089	30	810	31.8	39.31	4.79	10.01	185.01	0	19.99	0.01	0	0	0	0	300	0	0	0	0	0	0	0	0	0	0	0	0	0	0	0	0	0	0
2023-10-26 16:43:00	1	26.0945	26.0945	30	820	31.8	39.31	4.87	10	184.95	0	20.01	0.01	0	0	0	0	300	0	0	0	0	0	0	0	0	0	0	0	0	0	0	0	0	0	0
2023-10-26 16:43:00	1	26.1001	26.1001	30	810	31.8	39.31	4.83	10.02	185.02	0	20.01	0.01	0	0	0	0	300	0	0	0	0	0	0	0	0	0	0	0	0	0	0	0	0	0	0
2023-10-26 16:44:00	1	26.1057	26.1057	30	820	31.8	39.31	4.75	9.99	184.98	0	19.97	0.01	0	0	0	0	300	0	0	0	0	0	0	0	0	0	0	0	0	0	0	0	0	0	0
2023-10-26 16:44:00	1	26.1112	26.1112	30	820	31.7	39.31	4.75	10	185.02	0	19.99	0.01	0	0	0	0	300	0	0	0	0	0	0	0	0	0	0	0	0	0	0	0	0	0	0
2023-10-26 16:44:00	1	26.1168	26.1168	30	820	31.7	39.31	4.73	9.99	184.97	0	20	0.01	0	0	0	0	300	0	0	0	0	0	0	0	0	0	0	0	0	0	0	0	0	0	0
2023-10-26 16:45:00	1	26.1224	26.1224	30	820	31.7	39.31	4.72	9.99	184.98	0	19.98	0.01	0	0	0	0	300	0	0	0	0	0	0	0	0	0	0	0	0	0	0	0	0	0	0
2023-10-26 16:45:00	1	26.1279	26.1279	30	820	31.7	39.31	4.72	10	184.99	0	20.01	0.01	0	0	0	0	300	0	0	0	0	0	0	0	0	0	0	0	0	0	0	0	0	0	0
2023-10-26 16:45:00	1	26.1335	26.1335	30	820	31.7	39.31	4.71	10	184.97	0	20	0.01	0	0	0	0	300	0	0	0	0	0	0	0	0	0	0	0	0	0	0	0	0	0	0
2023-10-26 16:46:00	1	26.139	26.139	30	810	31.7	39.31	4.69	10	184.99	0	20	0.01	0	0	0	0	300	0	0	0	0	0	0	0	0	0	0	0	0	0	0	0	0	0	0
2023-10-26 16:46:00	1	26.1446	26.1446	30	810	31.7	39.31	4.67	9.99	184.98	0	19.98	0.01	0	0	0	0	300	0	0	0	0	0	0	0	0	0	0	0	0	0	0	0	0	0	0
2023-10-26 16:46:00	1	26.1502	26.1502	30	810	31.6	39.32	4.62	9.98	184.96	0	20	0.01	0	0	0	0	300	0	0	0	0	0	0	0	0	0	0	0	0	0	0	0	0	0	0
2023-10-26 16:47:00	1	26.1557	26.1557	30	820	31.6	39.32	4.62	9.99	184.98	0	19.97	0.01	0	0	0	0	300	0	0	0	0	0	0	0	0	0	0	0	0	0	0	0	0	0	0
2023-10-26 16:47:00	1	26.1613	26.1613	30	810	31.6	39.32	4.8	9.98	185	0	20.03	0.01	0	0	0	0	300	0	0	0	0	0	0	0	0	0	0	0	0	0	0	0	0	0	0
2023-10-26 16:47:00	1	26.1668	26.1668	30	810	31.7	39.32	4.89	9.99	184.96	0	19.99	0.01	0	0	0	0	300	0	0	0	0	0	0	0	0	0	0	0	0	0	0	0	0	0	0
2023-10-26 16:48:00	1	26.1724	26.1724	30	810	31.7	39.32	4.84	9.98	184.99	0	20	0.01	0	0	0	0	300	0	0	0	0	0	0	0	0	0	0	0	0	0	0	0	0	0	0
2023-10-26 16:48:00	1	26.1779	26.1779	30	810	31.7	39.32	4.76	10.02	185.05	0	20.01	0.01	0	0	0	0	300	0	0	0	0	0	0	0	0	0	0	0	0	0	0	0	0	0	0
2023-10-26 16:48:00	1	26.1835	26.1835	30	810	31.7	39.32	4.68	10.01	184.98	0	20	0.01	0	0	0	0	300	0	0	0	0	0	0	0	0	0	0	0	0	0	0	0	0	0	0
2023-10-26 16:49:00	1	26.1891	26.1891	30	810	31.7	39.32	4.67	9.97	184.98	0	19.98	0.01	0	0	0	0	300	0	0	0	0	0	0	0	0	0	0	0	0	0	0	0	0	0	0
2023-10-26 16:49:00	1	26.1946	26.1946	30	810	31.6	39.32	4.62	10.01	184.99	0	20.01	0.01	0	0	0	0	300	0	0	0	0	0	0	0	0	0	0	0	0	0	0	0	0	0	0
2023-10-26 16:49:00	1	26.2002	26.2002	30	810	31.6	39.32	4.57	10.01	185.02	0	19.97	0.01	0	0	0	0	300	0	0	0	0	0	0	0	0	0	0	0	0	0	0	0	0	0	0
2023-10-26 16:50:00	1	26.2057	26.2057	30	810	31.6	39.32	4.53	10.02	185	0	19.96	0.01	0	0	0	0	300	0	0	0	0	0	0	0	0	0	0	0	0	0	0	0	0	0	0
2023-10-26 16:50:00	1	26.2113	26.2113	30	810	31.6	39.32	4.5	10	184.98	0	19.96	0.01	0	0	0	0	300	0	0	0	0	0	0	0	0	0	0	0	0	0	0	0	0	0	0
2023-10-26 16:50:00	1	26.2169	26.2169	30	810	31.7	39.32	4.57	10.01	185	0	20	0.01	0	0	0	0	300	0	0	0	0	0	0	0	0	0	0	0	0	0	0	0	0	0	0
2023-10-26 16:51:00	1	26.2224	26.2224	30	810	31.7	39.32	4.56	10.01	185.02	0	20	0.01	0	0	0	0	300	0	0	0	0	0	0	0	0	0	0	0	0	0	0	0	0	0	0
2023-10-26 16:51:00	1	26.228	26.228	30	820	31.7	39.32	5.3	10.01	184.97	0	19.99	0.01	0	0	0	0	300	0	0	0	0	0	0	0	0	0	0	0	0	0	0	0	0	0	0
2023-10-26 16:51:00	1	26.2336	26.2336	30	810	31.7	39.32	5.36	10.02	184.99	0	19.98	0.01	0	0	0	0	300	0	0	0	0	0	0	0	0	0	0	0	0	0	0	0	0	0	0
2023-10-26 16:52:00	1	26.2391	26.2391	30	820	31.6	39.32	5.21	10.02	185	0	20.03	0.01	0	0	0	0	300	0	0	0	0	0	0	0	0	0	0	0	0	0	0	0	0	0	0
2023-10-26 16:52:00	1	26.2447	26.2447	30	810	31.7	39.32	4.97	9.99	185.03	0	19.99	0.01	0	0	0	0	300	0	0	0	0	0	0	0	0	0	0	0	0	0	0	0	0	0	0
2023-10-26 16:52:00	1	26.2503	26.2503	30	820	31.7	39.32	4.83	10	185.01	0	20	0.01	0	0	0	0	300	0	0	0	0	0	0	0	0	0	0	0	0	0	0	0	0	0	0
2023-10-26 16:53:00	1	26.2558	26.2558	30	810	31.7	39.32	4.8	10.02	185.02	0	20.02	0.01	0	0	0	0	300	0	0	0	0	0	0	0	0	0	0	0	0	0	0	0	0	0	0
2023-10-26 16:53:00	1	26.2614	26.2614	30	810	31.7	39.32	4.77	9.99	184.99	0	19.96	0.01	0	0	0	0	300	0	0	0	0	0	0	0	0	0	0	0	0	0	0	0	0	0	0
2023-10-26 16:53:00	1	26.2669	26.2669	30	810	31.8	39.32	4.86	9.99	184.95	0	20.02	0.01	0	0	0	0	300	0	0	0	0	0	0	0	0	0	0	0	0	0	0	0	0	0	0
2023-10-26 16:54:00	1	26.2725	26.2725	30	810	31.8	39.33	4.83	9.97	184.99	0	20.03	0.01	0	0	0	0	300	0	0	0	0	0	0	0	0	0	0	0	0	0	0	0	0	0	0
2023-10-26 16:54:00	1	26.2781	26.2781	30	800	31.9	39.33	5.03	9.99	184.98	0	19.98	0.01	0	0	0	0	300	0	0	0	0	0	0	0	0	0	0	0	0	0	0	0	0	0	0
2023-10-26 16:54:00	1	26.2836	26.2836	30	810	31.8	39.33	5.19	10	185.03	0	19.98	0.01	0	0	0	0	300	0	0	0	0	0	0	0	0	0	0	0	0	0	0	0	0	0	0
2023-10-26 16:55:00	1	26.2892	26.2892	29.9	810	31.8	39.33	5.1	9.99	184.96	0	20	0.01	0	0	0	0	300	0	0	0	0	0	0	0	0	0	0	0	0	0	0	0	0	0	0
2023-10-26 16:55:00	1	26.2947	26.2947	29.9	810	32.1	39.33	4.84	10	184.98	0	20.01	0.01	0	0	0	0	300	0	0	0	0	0	0	0	0	0	0	0	0	0	0	0	0	0	0
2023-10-26 16:55:00	1	26.3003	26.3003	29.9	810	32.2	39.33	4.52	9.99	185	0	19.95	0.01	0	0	0	0	300	0	0	0	0	0	0	0	0	0	0	0	0	0	0	0	0	0	0
2023-10-26 16:56:00	1	26.3058	26.3058	29.9	810	32.2	39.33	4.25	9.99	185.02	0	20.02	0.01	0	0	0	0	300	0	0	0	0	0	0	0	0	0	0	0	0	0	0	0	0	0	0
2023-10-26 16:56:00	1	26.3114	26.3114	30	820	32.2	39.33	4.07	9.99	185.01	0	19.99	0.01	0	0	0	0	300	0	0	0	0	0	0	0	0	0	0	0	0	0	0	0	0	0	0
2023-10-26 16:56:00	1	26.317	26.317	30	810	32.1	39.33	3.93	10	184.98	0	20	0.01	0	0	0	0	300	0	0	0	0	0	0	0	0	0	0	0	0	0	0	0	0	0	0
2023-10-26 16:57:00	1	26.3225	26.3225	30	810	32	39.33	3.83	9.97	185.02	0	19.98	0.01	0	0	0	0	300	0	0	0	0	0	0	0	0	0	0	0	0	0	0	0	0	0	0
2023-10-26 16:57:00	1	26.3281	26.3281	30	820	32	39.33	3.69	10.01	185	0	19.97	0.01	0	0	0	0	300	0	0	0	0	0	0	0	0	0	0	0	0	0	0	0	0	0	0
2023-10-26 16:57:00	1	26.3336	26.3336	30	800	31.9	39.33	3.71	9.98	185	0	19.99	0.01	0	0	0	0	300	0	0	0	0	0	0	0	0	0	0	0	0	0	0	0	0	0	0
2023-10-26 16:58:00	1	26.3392	26.3392	30	800	31.9	39.33	3.85	9.98	185.04	0	20.01	0.01	0	0	0	0	300	0	0	0	0	0	0	0	0	0	0	0	0	0	0	0	0	0	0
2023-10-26 16:58:00	1	26.3448	26.3448	30	800	31.9	39.33	3.82	10	185.05	0	19.95	0.01	0	0	0	0	300	0	0	0	0	0	0	0	0	0	0	0	0	0	0	0	0	0	0
2023-10-26 16:58:00	1	26.3503	26.3503	30	810	31.9	39.33	3.73	10	185.03	0	20.03	0.01	0	0	0	0	300	0	0	0	0	0	0	0	0	0	0	0	0	0	0	0	0	0	0
2023-10-26 16:59:00	1	26.3559	26.3559	30	820	31.9	39.33	3.74	10.03	185.02	0	19.99	0.01	0	0	0	0	300	0	0	0	0	0	0	0	0	0	0	0	0	0	0	0	0	0	0
2023-10-26 16:59:00	1	26.3614	26.3614	30	810	31.9	39.33	3.91	9.99	184.98	0	20	0.01	0	0	0	0	300	0	0	0	0	0	0	0	0	0	0	0	0	0	0	0	0	0	0
2023-10-26 16:59:00	1	26.367	26.367	30	810	31.9	39.33	4.01	10	184.94	0	20	0.01	0	0	0	0	300	0	0	0	0	0	0	0	0	0	0	0	0	0	0	0	0	0	0
2023-10-26 17:00:00	1	26.3726	26.3726	30	810	32	39.33	4.09	10.02	185	0	20	0.01	0	0	0	0	300	0	0	0	0	0	0	0	0	0	0	0	0	0	0	0	0	0	0
2023-10-26 17:00:00	1	26.3781	26.3781	30	820	31.9	39.33	4.15	10.02	184.97	0	20	0.01	0	0	0	0	300	0	0	0	0	0	0	0	0	0	0	0	0	0	0	0	0	0	0
2023-10-26 17:00:00	1	26.3837	26.3837	30	810	31.9	39.33	4.22	10.03	185.02	0	20.03	0.01	0	0	0	0	300	0	0	0	0	0	0	0	0	0	0	0	0	0	0	0	0	0	0
2023-10-26 17:01:00	1	26.3893	26.3893	30	810	31.9	39.33	4.2	10.02	184.96	0	20.01	0.01	0	0	0	0	300	0	0	0	0	0	0	0	0	0	0	0	0	0	0	0	0	0	0
2023-10-26 17:01:00	1	26.3948	26.3948	30	810	31.9	39.33	4.17	10	184.99	0	19.98	0.01	0	0	0	0	300	0	0	0	0	0	0	0	0	0	0	0	0	0	0	0	0	0	0
2023-10-26 17:01:00	1	26.4004	26.4004	30	810	31.9	39.33	4.13	9.99	184.99	0	20.02	0.01	0	0	0	0	300	0	0	0	0	0	0	0	0	0	0	0	0	0	0	0	0	0	0
2023-10-26 17:02:00	1	26.4059	26.4059	30	800	31.8	39.33	4.11	9.99	185.03	0	20.01	0.01	0	0	0	0	300	0	0	0	0	0	0	0	0	0	0	0	0	0	0	0	0	0	0
2023-10-26 17:02:00	1	26.4115	26.4115	30	800	31.8	39.33	4.13	10	185.01	0	19.99	0.01	0	0	0	0	300	0	0	0	0	0	0	0	0	0	0	0	0	0	0	0	0	0	0
2023-10-26 17:02:00	1	26.4171	26.4171	30	790	31.9	39.33	4.14	10	185	0	19.99	0.01	0	0	0	0	300	0	0	0	0	0	0	0	0	0	0	0	0	0	0	0	0	0	0
2023-10-26 17:03:00	1	26.4226	26.4226	30	790	31.8	39.33	4.16	9.99	185	0	19.98	0.01	0	0	0	0	300	0	0	0	0	0	0	0	0	0	0	0	0	0	0	0	0	0	0
2023-10-26 17:03:00	1	26.4282	26.4282	30	790	31.9	39.33	4.14	10	185	0	19.99	0.01	0	0	0	0	300	0	0	0	0	0	0	0	0	0	0	0	0	0	0	0	0	0	0
2023-10-26 17:03:00	1	26.4337	26.4337	30	810	31.9	39.33	3.97	9.98	184.97	0	20.02	0.01	0	0	0	0	300	0	0	0	0	0	0	0	0	0	0	0	0	0	0	0	0	0	0
2023-10-26 17:04:00	1	26.4393	26.4393	30	810	31.9	39.33	3.9	9.98	185.02	0	19.98	0.01	0	0	0	0	300	0	0	0	0	0	0	0	0	0	0	0	0	0	0	0	0	0	0
2023-10-26 17:04:00	1	26.4449	26.4449	30	810	31.9	39.33	4.08	10.01	184.97	0	20.04	0.01	0	0	0	0	300	0	0	0	0	0	0	0	0	0	0	0	0	0	0	0	0	0	0
2023-10-26 17:04:00	1	26.4504	26.4504	30	810	31.9	39.33	4.16	9.98	185	0	19.98	0.01	0	0	0	0	300	0	0	0	0	0	0	0	0	0	0	0	0	0	0	0	0	0	0
2023-10-26 17:05:00	1	26.456	26.456	30	800	31.9	39.33	4.26	9.99	185.03	0	19.99	0.01	0	0	0	0	300	0	0	0	0	0	0	0	0	0	0	0	0	0	0	0	0	0	0
2023-10-26 17:05:00	1	26.4615	26.4615	30	820	32	39.33	4.28	10	185.03	0	19.96	0.01	0	0	0	0	300	0	0	0	0	0	0	0	0	0	0	0	0	0	0	0	0	0	0
2023-10-26 17:05:00	1	26.4671	26.4671	30	810	32.1	39.33	4.39	10.01	185	0	20.02	0.01	0	0	0	0	300	0	0	0	0	0	0	0	0	0	0	0	0	0	0	0	0	0	0
2023-10-26 17:06:00	1	26.4727	26.4727	30	820	32.1	39.33	4.42	10	185	0	20.03	0.01	0	0	0	0	300	0	0	0	0	0	0	0	0	0	0	0	0	0	0	0	0	0	0
2023-10-26 17:06:00	1	26.4782	26.4782	30	820	32	39.33	4.55	10.01	184.98	0	20	0.01	0	0	0	0	300	0	0	0	0	0	0	0	0	0	0	0	0	0	0	0	0	0	0
2023-10-26 17:06:00	1	26.4838	26.4838	30	810	32	39.33	4.61	10.03	185.01	0	20.02	0.01	0	0	0	0	300	0	0	0	0	0	0	0	0	0	0	0	0	0	0	0	0	0	0
2023-10-26 17:07:00	1	26.4894	26.4894	30	810	32	39.33	4.57	10.01	185.01	0	20.01	0.01	0	0	0	0	300	0	0	0	0	0	0	0	0	0	0	0	0	0	0	0	0	0	0
2023-10-26 17:07:00	1	26.4949	26.4949	30	780	31.9	39.33	4.55	10.02	184.97	0	20.02	0.01	0	0	0	0	300	0	0	0	0	0	0	0	0	0	0	0	0	0	0	0	0	0	0
2023-10-26 17:07:00	1	26.5005	26.5005	30	820	32	39.33	4.58	10.01	185	0	20.03	0.01	0	0	0	0	300	0	0	0	0	0	0	0	0	0	0	0	0	0	0	0	0	0	0
2023-10-26 17:08:00	1	26.506	26.506	30	810	32	39.33	4.76	10	185.09	0	20.01	0.01	0	0	0	0	300	0	0	0	0	0	0	0	0	0	0	0	0	0	0	0	0	0	0
2023-10-26 17:08:00	1	26.5116	26.5116	30	810	32.1	39.33	4.57	10.01	185.01	0	19.97	0.01	0	0	0	0	300	0	0	0	0	0	0	0	0	0	0	0	0	0	0	0	0	0	0
2023-10-26 17:08:00	1	26.5172	26.5172	30	810	32.1	39.33	4.42	9.98	185	0	20.01	0.01	0	0	0	0	300	0	0	0	0	0	0	0	0	0	0	0	0	0	0	0	0	0	0
2023-10-26 17:09:00	1	26.5227	26.5227	30	810	32.1	39.33	4.38	10	185.02	0	20.01	0.01	0	0	0	0	300	0	0	0	0	0	0	0	0	0	0	0	0	0	0	0	0	0	0
2023-10-26 17:09:00	1	26.5283	26.5283	30	810	32.1	39.33	4.53	9.99	185	0	19.98	0.01	0	0	0	0	300	0	0	0	0	0	0	0	0	0	0	0	0	0	0	0	0	0	0
2023-10-26 17:09:00	1	26.5339	26.5339	30	810	32.1	39.33	4.46	9.99	185.01	0	19.98	0.01	0	0	0	0	300	0	0	0	0	0	0	0	0	0	0	0	0	0	0	0	0	0	0
2023-10-26 17:10:00	1	26.5394	26.5394	30	810	32	39.33	4.4	9.98	185.03	0	20.06	0.01	0	0	0	0	300	0	0	0	0	0	0	0	0	0	0	0	0	0	0	0	0	0	0
2023-10-26 17:10:00	1	26.545	26.545	30	810	32	39.33	4.36	10	184.98	0	19.99	0.01	0	0	0	0	300	0	0	0	0	0	0	0	0	0	0	0	0	0	0	0	0	0	0
2023-10-26 17:10:00	1	26.5506	26.5506	30	810	32	39.33	4.37	9.99	185	0	19.99	0.01	0	0	0	0	300	0	0	0	0	0	0	0	0	0	0	0	0	0	0	0	0	0	0
2023-10-26 17:11:00	1	26.5561	26.5561	30	820	32	39.33	4.42	9.99	184.98	0	20.02	0.01	0	0	0	0	300	0	0	0	0	0	0	0	0	0	0	0	0	0	0	0	0	0	0
2023-10-26 17:11:00	1	26.5617	26.5617	30	820	32	39.33	5.11	9.99	184.99	0	20.02	0.01	0	0	0	0	300	0	0	0	0	0	0	0	0	0	0	0	0	0	0	0	0	0	0
2023-10-26 17:11:00	1	26.5672	26.5672	30	820	32.1	39.33	5.1	10	184.98	0	20.01	0.01	0	0	0	0	300	0	0	0	0	0	0	0	0	0	0	0	0	0	0	0	0	0	0
2023-10-26 17:12:00	1	26.5728	26.5728	30	820	32.1	39.33	5.01	10.01	184.95	0	20.04	0.01	0	0	0	0	300	0	0	0	0	0	0	0	0	0	0	0	0	0	0	0	0	0	0
2023-10-26 17:12:00	1	26.5784	26.5784	30	820	32.1	39.33	4.84	9.99	184.97	0	19.99	0.01	0	0	0	0	300	0	0	0	0	0	0	0	0	0	0	0	0	0	0	0	0	0	0
2023-10-26 17:12:00	1	26.5839	26.5839	30	810	32.1	39.33	4.78	10	185.04	0	20.01	0.01	0	0	0	0	300	0	0	0	0	0	0	0	0	0	0	0	0	0	0	0	0	0	0
2023-10-26 17:13:00	1	26.5895	26.5895	30	820	32	39.33	4.78	10	185.01	0	19.99	0.01	0	0	0	0	300	0	0	0	0	0	0	0	0	0	0	0	0	0	0	0	0	0	0
2023-10-26 17:13:00	1	26.595	26.595	30	820	31.9	39.33	4.7	10.01	185.07	0	19.99	0.01	0	0	0	0	300	0	0	0	0	0	0	0	0	0	0	0	0	0	0	0	0	0	0
2023-10-26 17:13:00	1	26.6006	26.6006	30	820	32	39.33	4.67	10.03	184.95	0	20.02	0.01	0	0	0	0	300	0	0	0	0	0	0	0	0	0	0	0	0	0	0	0	0	0	0
2023-10-26 17:14:00	1	26.6062	26.6062	30	820	32	39.33	4.62	10.01	185.05	0	20.02	0.01	0	0	0	0	300	0	0	0	0	0	0	0	0	0	0	0	0	0	0	0	0	0	0
2023-10-26 17:14:00	1	26.6117	26.6117	30	820	32.1	39.33	4.65	9.99	185.02	0	20.01	0.01	0	0	0	0	300	0	0	0	0	0	0	0	0	0	0	0	0	0	0	0	0	0	0
2023-10-26 17:14:00	1	26.6173	26.6173	30	820	32.1	39.33	4.64	9.99	185.02	0	20.03	0.01	0	0	0	0	300	0	0	0	0	0	0	0	0	0	0	0	0	0	0	0	0	0	0
2023-10-26 17:15:00	1	26.6228	26.6228	30	820	32.1	39.33	4.65	9.99	185.11	0	20.05	0.01	0	0	0	0	300	0	0	0	0	0	0	0	0	0	0	0	0	0	0	0	0	0	0
2023-10-26 17:15:00	1	26.6284	26.6284	30	810	32.1	39.33	4.79	10	185.01	0	19.98	0.01	0	0	0	0	300	0	0	0	0	0	0	0	0	0	0	0	0	0	0	0	0	0	0
2023-10-26 17:15:00	1	26.6339	26.6339	30	810	32.1	39.33	4.99	9.97	184.98	0	20.01	0.01	0	0	0	0	300	0	0	0	0	0	0	0	0	0	0	0	0	0	0	0	0	0	0
2023-10-26 17:16:00	1	26.6395	26.6395	30	820	32.1	39.33	5.08	9.99	184.99	0	19.96	0.01	0	0	0	0	300	0	0	0	0	0	0	0	0	0	0	0	0	0	0	0	0	0	0
2023-10-26 17:16:00	1	26.6451	26.6451	30	810	32.1	39.32	5.07	10	185.04	0	20	0.01	0	0	0	0	300	0	0	0	0	0	0	0	0	0	0	0	0	0	0	0	0	0	0
2023-10-26 17:16:00	1	26.6506	26.6506	30	820	32.1	39.32	5.15	9.99	185.01	0	20.01	0.01	0	0	0	0	300	0	0	0	0	0	0	0	0	0	0	0	0	0	0	0	0	0	0
2023-10-26 17:17:00	1	26.6562	26.6562	30	820	32.1	39.32	4.98	9.99	185	0	20	0.01	0	0	0	0	300	0	0	0	0	0	0	0	0	0	0	0	0	0	0	0	0	0	0
2023-10-26 17:17:00	1	26.6617	26.6617	30	810	32.1	39.32	4.58	10	184.98	0	19.99	0.01	0	0	0	0	300	0	0	0	0	0	0	0	0	0	0	0	0	0	0	0	0	0	0
2023-10-26 17:17:00	1	26.6673	26.6673	30	820	32.1	39.32	4.34	9.99	185	0	19.99	0.01	0	0	0	0	300	0	0	0	0	0	0	0	0	0	0	0	0	0	0	0	0	0	0
2023-10-26 17:18:00	1	26.6729	26.6729	30	810	32.1	39.32	4.24	10.03	185.02	0	20.01	0.01	0	0	0	0	300	0	0	0	0	0	0	0	0	0	0	0	0	0	0	0	0	0	0
2023-10-26 17:18:00	1	26.6784	26.6784	30	820	32.1	39.32	4.21	10.01	185.01	0	19.98	0.01	0	0	0	0	300	0	0	0	0	0	0	0	0	0	0	0	0	0	0	0	0	0	0
2023-10-26 17:18:00	1	26.684	26.684	30	820	32.2	39.32	4.22	10.03	185	0	19.98	0.01	0	0	0	0	300	0	0	0	0	0	0	0	0	0	0	0	0	0	0	0	0	0	0
2023-10-26 17:19:00	1	26.6895	26.6895	30	820	32.1	39.32	4.29	10.01	185.01	0	20	0.01	0	0	0	0	300	0	0	0	0	0	0	0	0	0	0	0	0	0	0	0	0	0	0
2023-10-26 17:19:00	1	26.6951	26.6951	30	810	32.1	39.32	4.29	10.02	185	0	20	0.01	0	0	0	0	300	0	0	0	0	0	0	0	0	0	0	0	0	0	0	0	0	0	0
2023-10-26 17:19:00	1	26.7006	26.7006	30	820	32.1	39.32	4.26	9.99	185.03	0	20.03	0.01	0	0	0	0	300	0	0	0	0	0	0	0	0	0	0	0	0	0	0	0	0	0	0
2023-10-26 17:20:00	1	26.7062	26.7062	30	820	32.1	39.32	4.13	9.99	184.98	0	20.03	0.01	0	0	0	0	300	0	0	0	0	0	0	0	0	0	0	0	0	0	0	0	0	0	0
2023-10-26 17:20:00	1	26.7118	26.7118	30	820	32.1	39.32	3.97	9.99	185.03	0	19.98	0.01	0	0	0	0	300	0	0	0	0	0	0	0	0	0	0	0	0	0	0	0	0	0	0
2023-10-26 17:20:00	1	26.7173	26.7173	30	820	32	39.32	3.87	10.02	185.06	0	20	0.01	0	0	0	0	300	0	0	0	0	0	0	0	0	0	0	0	0	0	0	0	0	0	0
2023-10-26 17:21:00	1	26.7229	26.7229	30	820	32.1	39.32	3.87	10.02	184.99	0	20.02	0.01	0	0	0	0	300	0	0	0	0	0	0	0	0	0	0	0	0	0	0	0	0	0	0
2023-10-26 17:21:00	1	26.7284	26.7284	30	820	32.1	39.32	3.97	10	184.95	0	20.01	0.01	0	0	0	0	300	0	0	0	0	0	0	0	0	0	0	0	0	0	0	0	0	0	0
2023-10-26 17:21:00	1	26.734	26.734	30	810	32.1	39.32	4.21	9.99	185.06	0	19.96	0.01	0	0	0	0	300	0	0	0	0	0	0	0	0	0	0	0	0	0	0	0	0	0	0
2023-10-26 17:22:00	1	26.7396	26.7396	30	820	32.2	39.32	4.34	9.99	185.01	0	20	0.01	0	0	0	0	300	0	0	0	0	0	0	0	0	0	0	0	0	0	0	0	0	0	0
2023-10-26 17:22:00	1	26.7451	26.7451	30	820	32.1	39.32	4.31	9.99	185.03	0	20.01	0.01	0	0	0	0	300	0	0	0	0	0	0	0	0	0	0	0	0	0	0	0	0	0	0
2023-10-26 17:22:00	1	26.7507	26.7507	30	820	32.2	39.32	4.14	9.99	185	0	19.99	0.01	0	0	0	0	300	0	0	0	0	0	0	0	0	0	0	0	0	0	0	0	0	0	0
2023-10-26 17:23:00	1	26.7563	26.7563	30	810	32.2	39.32	4.07	9.99	185	0	20.01	0.01	0	0	0	0	300	0	0	0	0	0	0	0	0	0	0	0	0	0	0	0	0	0	0
2023-10-26 17:23:00	1	26.7618	26.7618	30	820	32.1	39.32	4.1	9.99	184.97	0	20.04	0.01	0	0	0	0	300	0	0	0	0	0	0	0	0	0	0	0	0	0	0	0	0	0	0
2023-10-26 17:23:00	1	26.7674	26.7674	30	820	32.1	39.32	4.54	9.99	184.97	0	20	0.01	0	0	0	0	300	0	0	0	0	0	0	0	0	0	0	0	0	0	0	0	0	0	0
2023-10-26 17:24:00	1	26.7729	26.7729	30	820	32.1	39.32	4.45	9.99	184.95	0	19.98	0.01	0	0	0	0	300	0	0	0	0	0	0	0	0	0	0	0	0	0	0	0	0	0	0
2023-10-26 17:24:00	1	26.7785	26.7785	30	820	32.1	39.32	4.3	10	185	0	20.04	0.01	0	0	0	0	300	0	0	0	0	0	0	0	0	0	0	0	0	0	0	0	0	0	0
2023-10-26 17:24:00	1	26.7841	26.7841	30	830	32.1	39.32	4.21	10.01	184.99	0	19.97	0.01	0	0	0	0	300	0	0	0	0	0	0	0	0	0	0	0	0	0	0	0	0	0	0
2023-10-26 17:25:00	1	26.7896	26.7896	30	830	32.1	39.31	4.21	10.02	184.97	0	19.96	0.01	0	0	0	0	300	0	0	0	0	0	0	0	0	0	0	0	0	0	0	0	0	0	0
2023-10-26 17:25:00	1	26.7952	26.7952	30	830	32.1	39.32	4.21	10	185.02	0	19.98	0.01	0	0	0	0	300	0	0	0	0	0	0	0	0	0	0	0	0	0	0	0	0	0	0
2023-10-26 17:25:00	1	26.8007	26.8007	30	830	32.1	39.32	5.09	10.01	184.97	0	20.01	0.01	0	0	0	0	300	0	0	0	0	0	0	0	0	0	0	0	0	0	0	0	0	0	0
2023-10-26 17:26:00	1	26.8063	26.8063	30	830	32.1	39.32	5.1	10	185.04	0	20.04	0.01	0	0	0	0	300	0	0	0	0	0	0	0	0	0	0	0	0	0	0	0	0	0	0
2023-10-26 17:26:00	1	26.8119	26.8119	30	830	32.1	39.32	4.83	10.02	185	0	20.01	0.01	0	0	0	0	300	0	0	0	0	0	0	0	0	0	0	0	0	0	0	0	0	0	0
2023-10-26 17:26:00	1	26.8174	26.8174	30	830	32.2	39.32	4.48	10.01	185.05	0	19.99	0.01	0	0	0	0	300	0	0	0	0	0	0	0	0	0	0	0	0	0	0	0	0	0	0
2023-10-26 17:27:00	1	26.823	26.823	30	830	32.1	39.32	4.3	10.01	185	0	19.98	0.01	0	0	0	0	300	0	0	0	0	0	0	0	0	0	0	0	0	0	0	0	0	0	0
2023-10-26 17:27:00	1	26.8285	26.8285	30	830	32.1	39.32	4.28	10	185	0	19.99	0.01	0	0	0	0	300	0	0	0	0	0	0	0	0	0	0	0	0	0	0	0	0	0	0
2023-10-26 17:27:00	1	26.8341	26.8341	30	830	32.1	39.32	4.14	10	185.04	0	20	0.01	0	0	0	0	300	0	0	0	0	0	0	0	0	0	0	0	0	0	0	0	0	0	0
2023-10-26 17:28:00	1	26.8397	26.8397	30	830	32.1	39.31	4.09	10	185.01	0	20	0.01	0	0	0	0	300	0	0	0	0	0	0	0	0	0	0	0	0	0	0	0	0	0	0
2023-10-26 17:28:00	1	26.8453	26.8453	30	830	32.2	39.32	4.05	10	185.02	0	20.01	0.01	0	0	0	0	300	0	0	0	0	0	0	0	0	0	0	0	0	0	0	0	0	0	0
2023-10-26 17:28:00	1	26.8508	26.8508	30	820	32.2	39.32	4.01	9.99	184.97	0	20.01	0.01	0	0	0	0	300	0	0	0	0	0	0	0	0	0	0	0	0	0	0	0	0	0	0
2023-10-26 17:29:00	1	26.8564	26.8564	30	820	32.2	39.32	3.95	9.99	185.01	0	19.99	0.01	0	0	0	0	300	0	0	0	0	0	0	0	0	0	0	0	0	0	0	0	0	0	0
2023-10-26 17:29:00	1	26.862	26.862	30	820	32.1	39.32	4.21	9.99	185	0	19.99	0.01	0	0	0	0	300	0	0	0	0	0	0	0	0	0	0	0	0	0	0	0	0	0	0
2023-10-26 17:29:00	1	26.8675	26.8675	30	820	32.2	39.32	4.21	10.01	184.99	0	20	0.01	0	0	0	0	300	0	0	0	0	0	0	0	0	0	0	0	0	0	0	0	0	0	0
2023-10-26 17:30:00	1	26.8731	26.8731	30	820	32.2	39.31	4.1	10	184.94	0	19.99	0.01	0	0	0	0	300	0	0	0	0	0	0	0	0	0	0	0	0	0	0	0	0	0	0
2023-10-26 17:30:00	1	26.8786	26.8786	30	820	32.2	39.32	3.93	9.98	185.02	0	20	0.01	0	0	0	0	300	0	0	0	0	0	0	0	0	0	0	0	0	0	0	0	0	0	0
2023-10-26 17:30:00	1	26.8842	26.8842	30	820	32.2	39.31	3.94	9.98	185.01	0	19.99	0.01	0	0	0	0	300	0	0	0	0	0	0	0	0	0	0	0	0	0	0	0	0	0	0
2023-10-26 17:31:00	1	26.8897	26.8897	30	830	32.2	39.31	3.95	10.02	185.08	0	20.01	0.01	0	0	0	0	300	0	0	0	0	0	0	0	0	0	0	0	0	0	0	0	0	0	0
2023-10-26 17:31:00	1	26.8953	26.8953	30	840	32.1	39.31	3.91	10.01	185.02	0	20.03	0.01	0	0	0	0	300	0	0	0	0	0	0	0	0	0	0	0	0	0	0	0	0	0	0
2023-10-26 17:31:00	1	26.9009	26.9009	30	830	32.1	39.31	4.05	10.02	184.98	0	20.01	0.01	0	0	0	0	300	0	0	0	0	0	0	0	0	0	0	0	0	0	0	0	0	0	0
2023-10-26 17:32:00	1	26.9064	26.9064	30	830	32.1	39.31	4	10.02	184.99	0	19.98	0.01	0	0	0	0	300	0	0	0	0	0	0	0	0	0	0	0	0	0	0	0	0	0	0
2023-10-26 17:32:00	1	26.912	26.912	30	830	32.1	39.31	3.85	10.03	184.98	0	20	0.01	0	0	0	0	300	0	0	0	0	0	0	0	0	0	0	0	0	0	0	0	0	0	0
2023-10-26 17:32:00	1	26.9176	26.9176	30	830	32.1	39.31	3.64	10.01	185	0	20.06	0.01	0	0	0	0	300	0	0	0	0	0	0	0	0	0	0	0	0	0	0	0	0	0	0
2023-10-26 17:33:00	1	26.9231	26.9231	30	840	32.1	39.31	3.7	10.01	184.94	0	20.03	0.01	0	0	0	0	300	0	0	0	0	0	0	0	0	0	0	0	0	0	0	0	0	0	0
2023-10-26 17:33:00	1	26.9287	26.9287	30	840	32.2	39.31	3.91	10.01	185.01	0	20.01	0.01	0	0	0	0	300	0	0	0	0	0	0	0	0	0	0	0	0	0	0	0	0	0	0
2023-10-26 17:33:00	1	26.9342	26.9342	30	830	32.2	39.31	4.08	9.99	184.97	0	19.99	0.01	0	0	0	0	300	0	0	0	0	0	0	0	0	0	0	0	0	0	0	0	0	0	0
2023-10-26 17:34:00	1	26.9398	26.9398	30	830	32.2	39.31	4.11	10	185	0	19.96	0.01	0	0	0	0	300	0	0	0	0	0	0	0	0	0	0	0	0	0	0	0	0	0	0
2023-10-26 17:34:00	1	26.9454	26.9454	30	830	32.2	39.31	4.07	9.97	185	0	19.97	0.01	0	0	0	0	300	0	0	0	0	0	0	0	0	0	0	0	0	0	0	0	0	0	0
2023-10-26 17:34:00	1	26.9509	26.9509	30	820	32.1	39.31	4.12	9.97	185.01	0	19.99	0.01	0	0	0	0	300	0	0	0	0	0	0	0	0	0	0	0	0	0	0	0	0	0	0
2023-10-26 17:35:00	1	26.9565	26.9565	30	820	32.1	39.31	4.09	10.01	184.99	0	19.97	0.01	0	0	0	0	300	0	0	0	0	0	0	0	0	0	0	0	0	0	0	0	0	0	0
2023-10-26 17:35:00	1	26.962	26.962	30	820	32.1	39.31	4.02	9.98	184.97	0	20	0.01	0	0	0	0	300	0	0	0	0	0	0	0	0	0	0	0	0	0	0	0	0	0	0
2023-10-26 17:35:00	1	26.9676	26.9676	30	820	32.1	39.31	3.84	9.99	184.96	0	19.99	0.01	0	0	0	0	300	0	0	0	0	0	0	0	0	0	0	0	0	0	0	0	0	0	0
2023-10-26 17:36:00	1	26.9732	26.9732	30	820	32.1	39.31	3.76	10	184.99	0	19.99	0.01	0	0	0	0	300	0	0	0	0	0	0	0	0	0	0	0	0	0	0	0	0	0	0
2023-10-26 17:36:00	1	26.9787	26.9787	30	810	32.1	39.31	3.54	9.99	185.04	0	20	0.01	0	0	0	0	300	0	0	0	0	0	0	0	0	0	0	0	0	0	0	0	0	0	0
2023-10-26 17:36:00	1	26.9843	26.9843	30	830	32.1	39.31	3.57	10.01	184.98	0	20.02	0.01	0	0	0	0	300	0	0	0	0	0	0	0	0	0	0	0	0	0	0	0	0	0	0
2023-10-26 17:37:00	1	26.9898	26.9898	30	830	32.2	39.31	3.73	10.01	185	0	19.98	0.01	0	0	0	0	300	0	0	0	0	0	0	0	0	0	0	0	0	0	0	0	0	0	0
2023-10-26 17:37:00	1	26.9954	26.9954	30	830	32.2	39.31	4.26	10.02	185.01	0	19.98	0.01	0	0	0	0	300	0	0	0	0	0	0	0	0	0	0	0	0	0	0	0	0	0	0
2023-10-26 17:37:00	1	27.0009	27.0009	30	820	32.2	39.31	4.73	10.01	184.99	0	19.99	0.01	0	0	0	0	300	0	0	0	0	0	0	0	0	0	0	0	0	0	0	0	0	0	0
2023-10-26 17:38:00	1	27.0065	27.0065	30	820	32.2	39.31	4.68	10	184.97	0	20.01	0.01	0	0	0	0	300	0	0	0	0	0	0	0	0	0	0	0	0	0	0	0	0	0	0
2023-10-26 17:38:00	1	27.0121	27.0121	30	810	32.1	39.31	4.24	10	184.99	0	20.01	0.01	0	0	0	0	300	0	0	0	0	0	0	0	0	0	0	0	0	0	0	0	0	0	0
2023-10-26 17:38:00	1	27.0176	27.0176	30	820	32.1	39.31	4.05	10.02	184.97	0	19.97	0.01	0	0	0	0	300	0	0	0	0	0	0	0	0	0	0	0	0	0	0	0	0	0	0
2023-10-26 17:39:00	1	27.0232	27.0232	30	820	32.1	39.31	3.86	10.01	185	0	19.99	0.01	0	0	0	0	300	0	0	0	0	0	0	0	0	0	0	0	0	0	0	0	0	0	0
2023-10-26 17:39:00	1	27.0287	27.0287	30	820	32.1	39.31	3.72	10	184.99	0	20.01	0.01	0	0	0	0	300	0	0	0	0	0	0	0	0	0	0	0	0	0	0	0	0	0	0
2023-10-26 17:39:00	1	27.0343	27.0343	30	820	32.2	39.31	3.49	9.99	184.95	0	20.02	0.01	0	0	0	0	300	0	0	0	0	0	0	0	0	0	0	0	0	0	0	0	0	0	0
2023-10-26 17:40:00	1	27.0399	27.0399	30	820	32.2	39.31	3.6	10	184.98	0	19.98	0.01	0	0	0	0	300	0	0	0	0	0	0	0	0	0	0	0	0	0	0	0	0	0	0
2023-10-26 17:40:00	1	27.0454	27.0454	30	820	32.2	39.31	3.86	9.98	184.91	0	19.98	0.01	0	0	0	0	300	0	0	0	0	0	0	0	0	0	0	0	0	0	0	0	0	0	0
2023-10-26 17:40:00	1	27.051	27.051	30	820	32.2	39.31	3.95	10	184.96	0	20.01	0.01	0	0	0	0	300	0	0	0	0	0	0	0	0	0	0	0	0	0	0	0	0	0	0
2023-10-26 17:41:00	1	27.0566	27.0566	30	830	32.2	39.31	3.93	9.99	184.96	0	20	0.01	0	0	0	0	300	0	0	0	0	0	0	0	0	0	0	0	0	0	0	0	0	0	0
2023-10-26 17:41:00	1	27.0621	27.0621	30	840	32.2	39.31	3.95	10	185.01	0	20	0.01	0	0	0	0	300	0	0	0	0	0	0	0	0	0	0	0	0	0	0	0	0	0	0
2023-10-26 17:41:00	1	27.0677	27.0677	30	840	32.2	39.31	3.92	9.99	184.98	0	19.97	0.01	0	0	0	0	300	0	0	0	0	0	0	0	0	0	0	0	0	0	0	0	0	0	0
2023-10-26 17:42:00	1	27.0732	27.0732	30	830	32.2	39.31	3.82	9.99	185.11	0	20.01	0.01	0	0	0	0	300	0	0	0	0	0	0	0	0	0	0	0	0	0	0	0	0	0	0
2023-10-26 17:42:00	1	27.0788	27.0788	30	830	32.2	39.31	4.63	10	185.02	0	19.99	0.01	0	0	0	0	300	0	0	0	0	0	0	0	0	0	0	0	0	0	0	0	0	0	0
2023-10-26 17:42:00	1	27.0844	27.0844	30	830	32.2	39.31	4.78	10	184.97	0	20.01	0.01	0	0	0	0	300	0	0	0	0	0	0	0	0	0	0	0	0	0	0	0	0	0	0
2023-10-26 17:43:00	1	27.0899	27.0899	30	830	32.2	39.31	4.74	9.99	184.97	0	20.01	0.01	0	0	0	0	300	0	0	0	0	0	0	0	0	0	0	0	0	0	0	0	0	0	0
2023-10-26 17:43:00	1	27.0955	27.0955	30	830	32.2	39.31	4.54	10	184.98	0	20.02	0.01	0	0	0	0	300	0	0	0	0	0	0	0	0	0	0	0	0	0	0	0	0	0	0
2023-10-26 17:43:00	1	27.101	27.101	30	830	32.2	39.31	4.22	9.99	185.04	0	19.94	0.01	0	0	0	0	300	0	0	0	0	0	0	0	0	0	0	0	0	0	0	0	0	0	0
2023-10-26 17:44:00	1	27.1066	27.1066	30	830	32.2	39.31	3.96	9.99	185.1	0	20	0.01	0	0	0	0	300	0	0	0	0	0	0	0	0	0	0	0	0	0	0	0	0	0	0
2023-10-26 17:44:00	1	27.1122	27.1122	30	820	32.1	39.31	3.91	9.99	185.02	0	20	0.01	0	0	0	0	300	0	0	0	0	0	0	0	0	0	0	0	0	0	0	0	0	0	0
2023-10-26 17:44:00	1	27.1177	27.1177	30	820	32.1	39.3	3.88	10.01	185.03	0	19.99	0.01	0	0	0	0	300	0	0	0	0	0	0	0	0	0	0	0	0	0	0	0	0	0	0
2023-10-26 17:45:00	1	27.1233	27.1233	30	840	32.2	39.31	3.76	10.02	184.99	0	19.98	0.01	0	0	0	0	300	0	0	0	0	0	0	0	0	0	0	0	0	0	0	0	0	0	0
2023-10-26 17:45:00	1	27.1289	27.1289	30	820	32.2	39.31	3.56	10.01	184.97	0	20.01	0.01	0	0	0	0	300	0	0	0	0	0	0	0	0	0	0	0	0	0	0	0	0	0	0
2023-10-26 17:45:00	1	27.1344	27.1344	30	810	32.2	39.31	3.36	10.01	184.98	0	19.99	0.01	0	0	0	0	300	0	0	0	0	0	0	0	0	0	0	0	0	0	0	0	0	0	0
2023-10-26 17:46:00	1	27.14	27.14	30	820	32.2	39.3	3.38	10	185.08	0	20.06	0.01	0	0	0	0	300	0	0	0	0	0	0	0	0	0	0	0	0	0	0	0	0	0	0
2023-10-26 17:46:00	1	27.1455	27.1455	30	820	32.2	39.3	3.39	9.99	185.04	0	20.06	0.01	0	0	0	0	300	0	0	0	0	0	0	0	0	0	0	0	0	0	0	0	0	0	0
2023-10-26 17:46:00	1	27.1511	27.1511	30	820	32.2	39.3	3.2	9.99	184.99	0	19.98	0.01	0	0	0	0	300	0	0	0	0	0	0	0	0	0	0	0	0	0	0	0	0	0	0
2023-10-26 17:47:00	1	27.1567	27.1567	30	820	32.2	39.3	3.23	9.99	185.02	0	19.99	0.01	0	0	0	0	300	0	0	0	0	0	0	0	0	0	0	0	0	0	0	0	0	0	0
2023-10-26 17:47:00	1	27.1622	27.1622	30	820	32.2	39.3	3.31	9.99	185	0	19.97	0.01	0	0	0	0	300	0	0	0	0	0	0	0	0	0	0	0	0	0	0	0	0	0	0
2023-10-26 17:47:00	1	27.1678	27.1678	30	820	32.2	39.3	3.29	10	185.02	0	19.97	0.01	0	0	0	0	300	0	0	0	0	0	0	0	0	0	0	0	0	0	0	0	0	0	0
2023-10-26 17:48:00	1	27.1733	27.1733	30	810	32.2	39.31	3.18	9.98	185.05	0	20.03	0.01	0	0	0	0	300	0	0	0	0	0	0	0	0	0	0	0	0	0	0	0	0	0	0
2023-10-26 17:48:00	1	27.1789	27.1789	30	820	32.2	39.3	3.14	10	184.95	0	20.02	0.01	0	0	0	0	300	0	0	0	0	0	0	0	0	0	0	0	0	0	0	0	0	0	0
2023-10-26 17:48:00	1	27.1844	27.1844	30	810	32.2	39.3	3.11	10.01	184.99	0	19.98	0.01	0	0	0	0	300	0	0	0	0	0	0	0	0	0	0	0	0	0	0	0	0	0	0
2023-10-26 17:49:00	1	27.19	27.19	30	800	32.2	39.3	3.12	9.99	185	0	20.01	0.01	0	0	0	0	300	0	0	0	0	0	0	0	0	0	0	0	0	0	0	0	0	0	0
2023-10-26 17:49:00	1	27.1956	27.1956	30	810	32.2	39.3	3.11	10	185	0	20	0.01	0	0	0	0	300	0	0	0	0	0	0	0	0	0	0	0	0	0	0	0	0	0	0
2023-10-26 17:49:00	1	27.2012	27.2012	30	800	32.2	39.3	3.09	9.98	185.04	0	20.02	0.01	0	0	0	0	300	0	0	0	0	0	0	0	0	0	0	0	0	0	0	0	0	0	0
2023-10-26 17:50:00	1	27.2067	27.2067	30	820	32.2	39.3	3.04	10	184.98	0	20.01	0.01	0	0	0	0	300	0	0	0	0	0	0	0	0	0	0	0	0	0	0	0	0	0	0
2023-10-26 17:50:00	1	27.2123	27.2123	30	810	32.2	39.3	2.94	10	185.03	0	19.99	0.01	0	0	0	0	300	0	0	0	0	0	0	0	0	0	0	0	0	0	0	0	0	0	0
2023-10-26 17:50:00	1	27.2178	27.2178	30	820	32.2	39.3	2.85	10.02	184.98	0	19.96	0.01	0	0	0	0	300	0	0	0	0	0	0	0	0	0	0	0	0	0	0	0	0	0	0
2023-10-26 17:51:00	1	27.2234	27.2234	30	810	32.1	39.3	2.83	10.01	184.99	0	20.01	0.01	0	0	0	0	300	0	0	0	0	0	0	0	0	0	0	0	0	0	0	0	0	0	0
2023-10-26 17:51:00	1	27.229	27.229	30	820	32.1	39.3	2.89	10	184.95	0	19.97	0.01	0	0	0	0	300	0	0	0	0	0	0	0	0	0	0	0	0	0	0	0	0	0	0
2023-10-26 17:51:00	1	27.2345	27.2345	30	820	32.2	39.3	3.25	9.99	185.04	0	20.03	0.01	0	0	0	0	300	0	0	0	0	0	0	0	0	0	0	0	0	0	0	0	0	0	0
2023-10-26 17:52:00	1	27.2401	27.2401	30	820	32.2	39.3	3.39	10.01	184.95	0	20.01	0.01	0	0	0	0	300	0	0	0	0	0	0	0	0	0	0	0	0	0	0	0	0	0	0
2023-10-26 17:52:00	1	27.2456	27.2456	30	810	32.2	39.3	3.49	9.99	184.99	0	20.02	0.01	0	0	0	0	300	0	0	0	0	0	0	0	0	0	0	0	0	0	0	0	0	0	0
2023-10-26 17:52:00	1	27.2512	27.2512	30	820	32.2	39.3	3.5	10.01	185	0	20.01	0.01	0	0	0	0	300	0	0	0	0	0	0	0	0	0	0	0	0	0	0	0	0	0	0
2023-10-26 17:53:00	1	27.2568	27.2568	30	820	32.2	39.3	3.41	10	185.02	0	20.02	0.01	0	0	0	0	300	0	0	0	0	0	0	0	0	0	0	0	0	0	0	0	0	0	0
2023-10-26 17:53:00	1	27.2623	27.2623	30	810	32.2	39.3	3.25	10.02	184.97	0	20.02	0.01	0	0	0	0	300	0	0	0	0	0	0	0	0	0	0	0	0	0	0	0	0	0	0
2023-10-26 17:53:00	1	27.2679	27.2679	30	800	32.2	39.3	3.23	10	185.03	0	19.96	0.01	0	0	0	0	300	0	0	0	0	0	0	0	0	0	0	0	0	0	0	0	0	0	0
2023-10-26 17:54:00	1	27.2734	27.2734	30	800	32.2	39.3	3.32	9.98	185.03	0	19.98	0.01	0	0	0	0	300	0	0	0	0	0	0	0	0	0	0	0	0	0	0	0	0	0	0
2023-10-26 17:54:00	1	27.279	27.279	30	800	32.2	39.3	3.13	10	185.01	0	20.01	0.01	0	0	0	0	300	0	0	0	0	0	0	0	0	0	0	0	0	0	0	0	0	0	0
2023-10-26 17:54:00	1	27.2845	27.2845	30	810	32.1	39.3	3.04	10.01	184.98	0	19.98	0.01	0	0	0	0	300	0	0	0	0	0	0	0	0	0	0	0	0	0	0	0	0	0	0
2023-10-26 17:55:00	1	27.2901	27.2901	30	800	32.2	39.3	2.84	10.01	184.97	0	20.03	0.01	0	0	0	0	300	0	0	0	0	0	0	0	0	0	0	0	0	0	0	0	0	0	0
2023-10-26 17:55:00	1	27.2957	27.2957	30	800	32.1	39.3	2.85	10	185.03	0	19.96	0.01	0	0	0	0	300	0	0	0	0	0	0	0	0	0	0	0	0	0	0	0	0	0	0
2023-10-26 17:55:00	1	27.3012	27.3012	30	820	32.2	39.3	2.85	9.99	185.01	0	19.96	0.01	0	0	0	0	300	0	0	0	0	0	0	0	0	0	0	0	0	0	0	0	0	0	0
2023-10-26 17:56:00	1	27.3068	27.3068	30	820	32.2	39.3	2.82	9.99	185.05	0	20	0.01	0	0	0	0	300	0	0	0	0	0	0	0	0	0	0	0	0	0	0	0	0	0	0
2023-10-26 17:56:00	1	27.3123	27.3123	30	820	32.2	39.3	2.83	10	184.96	0	19.99	0.01	0	0	0	0	300	0	0	0	0	0	0	0	0	0	0	0	0	0	0	0	0	0	0
2023-10-26 17:56:00	1	27.3179	27.3179	30	820	32.2	39.3	2.87	9.98	185.03	0	20	0.01	0	0	0	0	300	0	0	0	0	0	0	0	0	0	0	0	0	0	0	0	0	0	0
2023-10-26 17:57:00	1	27.3235	27.3235	30	810	32.2	39.3	2.99	9.98	185.01	0	20	0.01	0	0	0	0	300	0	0	0	0	0	0	0	0	0	0	0	0	0	0	0	0	0	0
2023-10-26 17:57:00	1	27.329	27.329	30	820	32.2	39.3	3.14	10	184.99	0	20	0.01	0	0	0	0	300	0	0	0	0	0	0	0	0	0	0	0	0	0	0	0	0	0	0
2023-10-26 17:57:00	1	27.3346	27.3346	30	820	32.2	39.3	3.07	10.03	184.98	0	19.98	0.01	0	0	0	0	300	0	0	0	0	0	0	0	0	0	0	0	0	0	0	0	0	0	0
2023-10-26 17:58:00	1	27.3401	27.3401	30	820	32.2	39.3	3.08	9.99	184.97	0	20.02	0.01	0	0	0	0	300	0	0	0	0	0	0	0	0	0	0	0	0	0	0	0	0	0	0
2023-10-26 17:58:00	1	27.3457	27.3457	30	820	32.2	39.3	3.17	10	184.99	0	20.01	0.01	0	0	0	0	300	0	0	0	0	0	0	0	0	0	0	0	0	0	0	0	0	0	0
2023-10-26 17:58:00	1	27.3512	27.3512	30	810	32.1	39.3	3.27	9.97	184.99	0	19.98	0.01	0	0	0	0	300	0	0	0	0	0	0	0	0	0	0	0	0	0	0	0	0	0	0
2023-10-26 17:59:00	1	27.3568	27.3568	30	820	32.1	39.3	3.18	9.99	184.97	0	19.97	0.01	0	0	0	0	300	0	0	0	0	0	0	0	0	0	0	0	0	0	0	0	0	0	0
2023-10-26 17:59:00	1	27.3624	27.3624	30	800	32.2	39.3	3.14	10	185.01	0	19.97	0.01	0	0	0	0	300	0	0	0	0	0	0	0	0	0	0	0	0	0	0	0	0	0	0
2023-10-26 17:59:00	1	27.3679	27.3679	30	800	32.2	39.3	3.02	10.01	185	0	20.01	0.01	0	0	0	0	300	0	0	0	0	0	0	0	0	0	0	0	0	0	0	0	0	0	0
2023-10-26 18:00:00	1	27.3735	27.3735	30	810	32.2	39.3	3	10.01	184.99	0	20.03	0.01	0	0	0	0	300	0	0	0	0	0	0	0	0	0	0	0	0	0	0	0	0	0	0
2023-10-26 18:00:00	1	27.379	27.379	30	800	32.2	39.3	3.03	10	184.98	0	20.01	0.01	0	0	0	0	300	0	0	0	0	0	0	0	0	0	0	0	0	0	0	0	0	0	0
2023-10-26 18:00:00	1	27.3846	27.3846	30	820	32.2	39.3	2.99	10.02	184.96	0	19.99	0.01	0	0	0	0	300	0	0	0	0	0	0	0	0	0	0	0	0	0	0	0	0	0	0
2023-10-26 18:01:00	1	27.3902	27.3902	30	820	32.3	39.3	2.91	10.01	184.96	0	20	0.01	0	0	0	0	300	0	0	0	0	0	0	0	0	0	0	0	0	0	0	0	0	0	0
2023-10-26 18:01:00	1	27.3957	27.3957	30	810	32.2	39.3	2.69	10.01	185	0	20.02	0.01	0	0	0	0	300	0	0	0	0	0	0	0	0	0	0	0	0	0	0	0	0	0	0
2023-10-26 18:01:00	1	27.4013	27.4013	30	820	32.2	39.3	2.68	10.02	185	0	20.01	0.01	0	0	0	0	300	0	0	0	0	0	0	0	0	0	0	0	0	0	0	0	0	0	0
2023-10-26 18:02:00	1	27.4068	27.4068	30	820	32.2	39.3	2.64	10.01	184.98	0	19.96	0.01	0	0	0	0	300	0	0	0	0	0	0	0	0	0	0	0	0	0	0	0	0	0	0
2023-10-26 18:02:00	1	27.4124	27.4124	30	820	32.2	39.3	2.68	10.01	185.05	0	19.98	0.01	0	0	0	0	300	0	0	0	0	0	0	0	0	0	0	0	0	0	0	0	0	0	0
2023-10-26 18:02:00	1	27.418	27.418	30	820	32.2	39.3	2.73	10.01	184.98	0	20.02	0.01	0	0	0	0	300	0	0	0	0	0	0	0	0	0	0	0	0	0	0	0	0	0	0
2023-10-26 18:03:00	1	27.4235	27.4235	30	820	32.2	39.3	2.83	9.99	184.98	0	20.04	0.01	0	0	0	0	300	0	0	0	0	0	0	0	0	0	0	0	0	0	0	0	0	0	0
2023-10-26 18:03:00	1	27.4291	27.4291	30	820	32.3	39.3	2.77	10	184.98	0	19.97	0.01	0	0	0	0	300	0	0	0	0	0	0	0	0	0	0	0	0	0	0	0	0	0	0
2023-10-26 18:03:00	1	27.4346	27.4346	30	820	32.3	39.3	2.76	10	184.96	0	19.97	0.01	0	0	0	0	300	0	0	0	0	0	0	0	0	0	0	0	0	0	0	0	0	0	0
2023-10-26 18:04:00	1	27.4402	27.4402	30	810	32.2	39.3	2.85	9.99	184.99	0	19.98	0.01	0	0	0	0	300	0	0	0	0	0	0	0	0	0	0	0	0	0	0	0	0	0	0
2023-10-26 18:04:00	1	27.4458	27.4458	30	810	32.2	39.3	3.16	9.98	184.99	0	19.97	0.01	0	0	0	0	300	0	0	0	0	0	0	0	0	0	0	0	0	0	0	0	0	0	0
2023-10-26 18:04:00	1	27.4513	27.4513	30	810	32.2	39.29	3.12	10	185.03	0	19.97	0.01	0	0	0	0	300	0	0	0	0	0	0	0	0	0	0	0	0	0	0	0	0	0	0
2023-10-26 18:05:00	1	27.4569	27.4569	30	820	32.2	39.29	3.03	9.98	185.02	0	19.97	0.01	0	0	0	0	300	0	0	0	0	0	0	0	0	0	0	0	0	0	0	0	0	0	0
2023-10-26 18:05:00	1	27.4624	27.4624	30	800	32.2	39.29	3.02	9.99	185.04	0	19.98	0.01	0	0	0	0	300	0	0	0	0	0	0	0	0	0	0	0	0	0	0	0	0	0	0
2023-10-26 18:05:00	1	27.468	27.468	30	800	32.2	39.29	2.95	9.99	185	0	19.99	0.01	0	0	0	0	300	0	0	0	0	0	0	0	0	0	0	0	0	0	0	0	0	0	0
2023-10-26 18:06:00	1	27.4735	27.4735	30	800	32.2	39.3	2.73	10	185.07	0	20	0.01	0	0	0	0	300	0	0	0	0	0	0	0	0	0	0	0	0	0	0	0	0	0	0
2023-10-26 18:06:00	1	27.4791	27.4791	30	800	32.2	39.3	2.61	9.99	184.99	0	20.02	0.01	0	0	0	0	300	0	0	0	0	0	0	0	0	0	0	0	0	0	0	0	0	0	0
2023-10-26 18:06:00	1	27.4847	27.4847	30	800	32.1	39.29	2.53	10	184.99	0	19.95	0.01	0	0	0	0	300	0	0	0	0	0	0	0	0	0	0	0	0	0	0	0	0	0	0
2023-10-26 18:07:00	1	27.4902	27.4902	30	790	32.2	39.3	2.44	10	184.98	0	20.04	0.01	0	0	0	0	300	0	0	0	0	0	0	0	0	0	0	0	0	0	0	0	0	0	0
2023-10-26 18:07:00	1	27.4958	27.4958	30	820	32.1	39.3	2.75	10	184.96	0	19.95	0.01	0	0	0	0	300	0	0	0	0	0	0	0	0	0	0	0	0	0	0	0	0	0	0
2023-10-26 18:08:00	1	27.5013	27.5013	30	810	32.2	39.29	2.75	10.01	185.01	0	19.97	0.01	0	0	0	0	300	0	0	0	0	0	0	0	0	0	0	0	0	0	0	0	0	0	0
2023-10-26 18:08:00	1	27.5069	27.5069	30	820	32.2	39.29	2.78	10	184.98	0	19.98	0.01	0	0	0	0	300	0	0	0	0	0	0	0	0	0	0	0	0	0	0	0	0	0	0
2023-10-26 18:08:00	1	27.5125	27.5125	30	820	32.2	39.3	3.33	9.99	185.01	0	19.99	0.01	0	0	0	0	300	0	0	0	0	0	0	0	0	0	0	0	0	0	0	0	0	0	0
2023-10-26 18:08:00	1	27.518	27.518	30	810	32.2	39.29	3.3	10.01	184.98	0	19.97	0.01	0	0	0	0	300	0	0	0	0	0	0	0	0	0	0	0	0	0	0	0	0	0	0
2023-10-26 18:09:00	1	27.5236	27.5236	30	820	32.2	39.3	3.22	10	185.01	0	20.03	0.01	0	0	0	0	300	0	0	0	0	0	0	0	0	0	0	0	0	0	0	0	0	0	0
2023-10-26 18:09:00	1	27.5291	27.5291	30	810	32.2	39.29	3.13	10	185.05	0	19.97	0.01	0	0	0	0	300	0	0	0	0	0	0	0	0	0	0	0	0	0	0	0	0	0	0
2023-10-26 18:10:00	1	27.5347	27.5347	30	810	32.2	39.3	3.03	10.01	185.04	0	19.96	0.01	0	0	0	0	300	0	0	0	0	0	0	0	0	0	0	0	0	0	0	0	0	0	0
2023-10-26 18:10:00	1	27.5403	27.5403	30	810	32.2	39.29	2.81	10	185.02	0	19.98	0.01	0	0	0	0	300	0	0	0	0	0	0	0	0	0	0	0	0	0	0	0	0	0	0
2023-10-26 18:10:00	1	27.5458	27.5458	30	810	32.2	39.29	2.85	9.99	184.97	0	20.02	0.01	0	0	0	0	300	0	0	0	0	0	0	0	0	0	0	0	0	0	0	0	0	0	0
2023-10-26 18:10:00	1	27.5514	27.5514	30	810	32.2	39.3	2.83	10.02	184.99	0	20.02	0.01	0	0	0	0	300	0	0	0	0	0	0	0	0	0	0	0	0	0	0	0	0	0	0
2023-10-26 18:11:00	1	27.5569	27.5569	30	820	32.2	39.3	2.73	9.99	184.97	0	19.99	0.01	0	0	0	0	300	0	0	0	0	0	0	0	0	0	0	0	0	0	0	0	0	0	0
2023-10-26 18:11:00	1	27.5625	27.5625	30	820	32.2	39.29	2.62	10.01	184.99	0	20	0.01	0	0	0	0	300	0	0	0	0	0	0	0	0	0	0	0	0	0	0	0	0	0	0
2023-10-26 18:12:00	1	27.568	27.568	30	810	32.2	39.3	2.54	9.99	184.96	0	19.99	0.01	0	0	0	0	300	0	0	0	0	0	0	0	0	0	0	0	0	0	0	0	0	0	0
2023-10-26 18:12:00	1	27.5736	27.5736	30	810	32.2	39.29	2.47	10	185.03	0	20.01	0.01	0	0	0	0	300	0	0	0	0	0	0	0	0	0	0	0	0	0	0	0	0	0	0
2023-10-26 18:12:00	1	27.5792	27.5792	30	810	32.2	39.29	2.51	10	184.99	0	20	0.01	0	0	0	0	300	0	0	0	0	0	0	0	0	0	0	0	0	0	0	0	0	0	0
2023-10-26 18:12:00	1	27.5847	27.5847	30	810	32.2	39.29	2.75	10.01	185.01	0	19.98	0.01	0	0	0	0	300	0	0	0	0	0	0	0	0	0	0	0	0	0	0	0	0	0	0
2023-10-26 18:13:00	1	27.5903	27.5903	30	810	32.2	39.29	3.63	10.01	185.02	0	20.01	0.01	0	0	0	0	300	0	0	0	0	0	0	0	0	0	0	0	0	0	0	0	0	0	0
2023-10-26 18:13:00	1	27.5959	27.5959	30	820	32.3	39.29	3.62	10	185	0	20.04	0.01	0	0	0	0	300	0	0	0	0	0	0	0	0	0	0	0	0	0	0	0	0	0	0
2023-10-26 18:14:00	1	27.6014	27.6014	30	810	32.2	39.29	3.51	10	184.98	0	20.01	0.01	0	0	0	0	300	0	0	0	0	0	0	0	0	0	0	0	0	0	0	0	0	0	0
2023-10-26 18:14:00	1	27.607	27.607	30	810	32.2	39.29	3.32	10.02	185.05	0	20.01	0.01	0	0	0	0	300	0	0	0	0	0	0	0	0	0	0	0	0	0	0	0	0	0	0
2023-10-26 18:14:00	1	27.6125	27.6125	30	810	32.2	39.29	3.24	10.03	184.99	0	20	0.01	0	0	0	0	300	0	0	0	0	0	0	0	0	0	0	0	0	0	0	0	0	0	0
2023-10-26 18:14:00	1	27.6181	27.6181	30	820	32.1	39.29	3.36	10.01	185.03	0	19.98	0.01	0	0	0	0	300	0	0	0	0	0	0	0	0	0	0	0	0	0	0	0	0	0	0
2023-10-26 18:15:00	1	27.6237	27.6237	30	810	32.2	39.29	3.25	10	185.01	0	19.97	0.01	0	0	0	0	300	0	0	0	0	0	0	0	0	0	0	0	0	0	0	0	0	0	0
2023-10-26 18:15:00	1	27.6292	27.6292	30	810	32.2	39.3	3.18	9.98	184.99	0	20.03	0.01	0	0	0	0	300	0	0	0	0	0	0	0	0	0	0	0	0	0	0	0	0	0	0
2023-10-26 18:16:00	1	27.6348	27.6348	30	810	32.2	39.29	3.06	10.01	184.98	0	19.99	0.01	0	0	0	0	300	0	0	0	0	0	0	0	0	0	0	0	0	0	0	0	0	0	0
2023-10-26 18:16:00	1	27.6404	27.6404	30	810	32.2	39.3	3	10.01	185.03	0	19.98	0.01	0	0	0	0	300	0	0	0	0	0	0	0	0	0	0	0	0	0	0	0	0	0	0
2023-10-26 18:16:00	1	27.6459	27.6459	30	820	32.2	39.29	3.01	10	185.03	0	20.01	0.01	0	0	0	0	300	0	0	0	0	0	0	0	0	0	0	0	0	0	0	0	0	0	0
2023-10-26 18:17:00	1	27.6515	27.6515	30	810	32.2	39.29	3.04	10.01	184.98	0	20.02	0.01	0	0	0	0	300	0	0	0	0	0	0	0	0	0	0	0	0	0	0	0	0	0	0
2023-10-26 18:17:00	1	27.657	27.657	30	810	32.3	39.29	3.05	10.01	185.05	0	19.98	0.01	0	0	0	0	300	0	0	0	0	0	0	0	0	0	0	0	0	0	0	0	0	0	0
2023-10-26 18:17:00	1	27.6626	27.6626	30	780	32.2	39.29	3.06	10.02	185	0	20.03	0.01	0	0	0	0	300	0	0	0	0	0	0	0	0	0	0	0	0	0	0	0	0	0	0
2023-10-26 18:18:00	1	27.6682	27.6682	30	790	32.2	39.29	3.05	10.01	185.01	0	19.96	0.01	0	0	0	0	300	0	0	0	0	0	0	0	0	0	0	0	0	0	0	0	0	0	0
2023-10-26 18:18:00	1	27.6737	27.6737	30	780	32.2	39.29	3.04	9.99	184.97	0	20.02	0.01	0	0	0	0	300	0	0	0	0	0	0	0	0	0	0	0	0	0	0	0	0	0	0
2023-10-26 18:18:00	1	27.6793	27.6793	30	780	32.2	39.29	2.85	10.02	185.05	0	20.01	0.01	0	0	0	0	300	0	0	0	0	0	0	0	0	0	0	0	0	0	0	0	0	0	0
2023-10-26 18:19:00	1	27.6849	27.6849	30	800	32.2	39.29	2.76	10.02	184.95	0	19.98	0.01	0	0	0	0	300	0	0	0	0	0	0	0	0	0	0	0	0	0	0	0	0	0	0
2023-10-26 18:19:00	1	27.6904	27.6904	30	810	32.2	39.29	2.42	10.01	185	0	20	0.01	0	0	0	0	300	0	0	0	0	0	0	0	0	0	0	0	0	0	0	0	0	0	0
2023-10-26 18:19:00	1	27.696	27.696	30	810	32.2	39.29	2.4	10.01	185.03	0	20.02	0.01	0	0	0	0	300	0	0	0	0	0	0	0	0	0	0	0	0	0	0	0	0	0	0
2023-10-26 18:20:00	1	27.7015	27.7015	30	810	32.2	39.29	2.46	10	185	0	19.99	0.01	0	0	0	0	300	0	0	0	0	0	0	0	0	0	0	0	0	0	0	0	0	0	0
2023-10-26 18:20:00	1	27.7071	27.7071	30	810	32.2	39.29	2.5	10	185.05	0	20.02	0.01	0	0	0	0	300	0	0	0	0	0	0	0	0	0	0	0	0	0	0	0	0	0	0
2023-10-26 18:20:00	1	27.7127	27.7127	30	810	32.2	39.29	2.52	9.99	185.03	0	20	0.01	0	0	0	0	300	0	0	0	0	0	0	0	0	0	0	0	0	0	0	0	0	0	0
2023-10-26 18:21:00	1	27.7182	27.7182	30	810	32.2	39.29	2.69	9.99	185	0	19.98	0.01	0	0	0	0	300	0	0	0	0	0	0	0	0	0	0	0	0	0	0	0	0	0	0
2023-10-26 18:21:00	1	27.7238	27.7238	30	810	32.2	39.29	2.7	10	184.99	0	20	0.01	0	0	0	0	300	0	0	0	0	0	0	0	0	0	0	0	0	0	0	0	0	0	0
2023-10-26 18:21:00	1	27.7293	27.7293	30	810	32.2	39.29	2.75	10	184.94	0	20.01	0.01	0	0	0	0	300	0	0	0	0	0	0	0	0	0	0	0	0	0	0	0	0	0	0
2023-10-26 18:22:00	1	27.7349	27.7349	30	810	32.2	39.29	2.7	10.01	184.99	0	19.98	0.01	0	0	0	0	300	0	0	0	0	0	0	0	0	0	0	0	0	0	0	0	0	0	0
2023-10-26 18:22:00	1	27.7404	27.7404	30	810	32.2	39.29	2.55	10	185.04	0	20	0.01	0	0	0	0	300	0	0	0	0	0	0	0	0	0	0	0	0	0	0	0	0	0	0
2023-10-26 18:22:00	1	27.746	27.746	30	810	32.2	39.29	2.55	9.99	185.04	0	20.05	0.01	0	0	0	0	300	0	0	0	0	0	0	0	0	0	0	0	0	0	0	0	0	0	0
2023-10-26 18:23:00	1	27.7516	27.7516	30	810	32.2	39.29	2.65	10.02	185.01	0	20.02	0.01	0	0	0	0	300	0	0	0	0	0	0	0	0	0	0	0	0	0	0	0	0	0	0
2023-10-26 18:23:00	1	27.7571	27.7571	30	810	32.2	39.29	2.6	10.01	184.95	0	19.99	0.01	0	0	0	0	300	0	0	0	0	0	0	0	0	0	0	0	0	0	0	0	0	0	0
2023-10-26 18:23:00	1	27.7627	27.7627	30	810	32.2	39.29	2.48	10.01	185.01	0	19.99	0.01	0	0	0	0	300	0	0	0	0	0	0	0	0	0	0	0	0	0	0	0	0	0	0
2023-10-26 18:24:00	1	27.7682	27.7682	30	810	32.2	39.29	2.53	10	184.98	0	20.02	0.01	0	0	0	0	300	0	0	0	0	0	0	0	0	0	0	0	0	0	0	0	0	0	0
2023-10-26 18:24:00	1	27.7738	27.7738	30	810	32.2	39.29	2.76	10.01	185.03	0	19.99	0.01	0	0	0	0	300	0	0	0	0	0	0	0	0	0	0	0	0	0	0	0	0	0	0
2023-10-26 18:24:00	1	27.7794	27.7794	30	810	32.2	39.29	3.13	10.01	185.02	0	20.02	0.01	0	0	0	0	300	0	0	0	0	0	0	0	0	0	0	0	0	0	0	0	0	0	0
2023-10-26 18:25:00	1	27.7849	27.7849	30	810	32.2	39.29	3.09	10.03	185.01	0	19.99	0.01	0	0	0	0	300	0	0	0	0	0	0	0	0	0	0	0	0	0	0	0	0	0	0
2023-10-26 18:25:00	1	27.7905	27.7905	30	810	32.2	39.29	2.82	10.01	184.94	0	20	0.01	0	0	0	0	300	0	0	0	0	0	0	0	0	0	0	0	0	0	0	0	0	0	0
2023-10-26 18:25:00	1	27.796	27.796	30	780	32.2	39.29	2.59	9.99	184.99	0	19.99	0.01	0	0	0	0	300	0	0	0	0	0	0	0	0	0	0	0	0	0	0	0	0	0	0
2023-10-26 18:26:00	1	27.8016	27.8016	30	780	32.2	39.29	2.44	9.99	185.02	0	19.99	0.01	0	0	0	0	300	0	0	0	0	0	0	0	0	0	0	0	0	0	0	0	0	0	0
2023-10-26 18:26:00	1	27.8072	27.8072	30	780	32.2	39.29	2.26	10	185	0	20.01	0.01	0	0	0	0	300	0	0	0	0	0	0	0	0	0	0	0	0	0	0	0	0	0	0
2023-10-26 18:26:00	1	27.8127	27.8127	30	780	32.2	39.29	2.03	10	184.99	0	19.97	0.01	0	0	0	0	300	0	0	0	0	0	0	0	0	0	0	0	0	0	0	0	0	0	0
2023-10-26 18:27:00	1	27.8183	27.8183	30	780	32.2	39.29	1.98	9.99	184.99	0	20	0.01	0	0	0	0	300	0	0	0	0	0	0	0	0	0	0	0	0	0	0	0	0	0	0
2023-10-26 18:27:00	1	27.8238	27.8238	30	780	32.2	39.29	1.94	9.98	184.98	0	20.02	0.01	0	0	0	0	300	0	0	0	0	0	0	0	0	0	0	0	0	0	0	0	0	0	0
2023-10-26 18:27:00	1	27.8294	27.8294	30	770	32.2	39.29	1.92	9.99	185.01	0	20.02	0.01	0	0	0	0	300	0	0	0	0	0	0	0	0	0	0	0	0	0	0	0	0	0	0
2023-10-26 18:28:00	1	27.8349	27.8349	30	780	32.2	39.29	1.94	10	185	0	20	0.01	0	0	0	0	300	0	0	0	0	0	0	0	0	0	0	0	0	0	0	0	0	0	0
2023-10-26 18:28:00	1	27.8405	27.8405	30	790	32.2	39.29	1.98	9.99	185	0	19.98	0.01	0	0	0	0	300	0	0	0	0	0	0	0	0	0	0	0	0	0	0	0	0	0	0
2023-10-26 18:28:00	1	27.8461	27.8461	30	800	32.2	39.29	2.03	10	185	0	20.03	0.01	0	0	0	0	300	0	0	0	0	0	0	0	0	0	0	0	0	0	0	0	0	0	0
2023-10-26 18:29:00	1	27.8516	27.8516	30	800	32.2	39.29	2.09	9.99	184.95	0	19.96	0.01	0	0	0	0	300	0	0	0	0	0	0	0	0	0	0	0	0	0	0	0	0	0	0
2023-10-26 18:29:00	1	27.8572	27.8572	30	810	32.2	39.29	2.16	10.01	185.01	0	19.96	0.01	0	0	0	0	300	0	0	0	0	0	0	0	0	0	0	0	0	0	0	0	0	0	0
2023-10-26 18:29:00	1	27.8627	27.8627	30	810	32.2	39.29	2.31	10.01	184.98	0	19.99	0.01	0	0	0	0	300	0	0	0	0	0	0	0	0	0	0	0	0	0	0	0	0	0	0
2023-10-26 18:30:00	1	27.8683	27.8683	30	800	32.2	39.29	2.39	10.01	185	0	20	0.01	0	0	0	0	300	0	0	0	0	0	0	0	0	0	0	0	0	0	0	0	0	0	0
2023-10-26 18:30:00	1	27.8739	27.8739	30	800	32.2	39.29	2.51	10.02	185.02	0	19.99	0.01	0	0	0	0	300	0	0	0	0	0	0	0	0	0	0	0	0	0	0	0	0	0	0
2023-10-26 18:30:00	1	27.8794	27.8794	30	810	32.2	39.29	2.6	10.03	185.03	0	20	0.01	0	0	0	0	300	0	0	0	0	0	0	0	0	0	0	0	0	0	0	0	0	0	0
2023-10-26 18:31:00	1	27.885	27.885	30	810	32.2	39.29	2.55	10.01	185.01	0	20.01	0.01	0	0	0	0	300	0	0	0	0	0	0	0	0	0	0	0	0	0	0	0	0	0	0
2023-10-26 18:31:00	1	27.8906	27.8906	30	810	32.2	39.29	2.89	10.01	184.99	0	19.99	0.01	0	0	0	0	300	0	0	0	0	0	0	0	0	0	0	0	0	0	0	0	0	0	0
2023-10-26 18:31:00	1	27.8961	27.8961	30	810	32.2	39.29	2.9	10	184.99	0	20	0.01	0	0	0	0	300	0	0	0	0	0	0	0	0	0	0	0	0	0	0	0	0	0	0
2023-10-26 18:32:00	1	27.9017	27.9017	30	810	32.2	39.29	3.06	9.98	184.96	0	19.97	0.01	0	0	0	0	300	0	0	0	0	0	0	0	0	0	0	0	0	0	0	0	0	0	0
2023-10-26 18:32:00	1	27.9073	27.9073	30	800	32.2	39.29	2.96	10	184.96	0	19.97	0.01	0	0	0	0	300	0	0	0	0	0	0	0	0	0	0	0	0	0	0	0	0	0	0
2023-10-26 18:32:00	1	27.9128	27.9128	30	800	32.2	39.29	2.99	10	185.03	0	20	0.01	0	0	0	0	300	0	0	0	0	0	0	0	0	0	0	0	0	0	0	0	0	0	0
2023-10-26 18:33:00	1	27.9184	27.9184	30	800	32.2	39.29	2.91	10	184.95	0	20	0.01	0	0	0	0	300	0	0	0	0	0	0	0	0	0	0	0	0	0	0	0	0	0	0
2023-10-26 18:33:00	1	27.9239	27.9239	30	780	32.2	39.29	2.71	10	184.99	0	20.01	0.01	0	0	0	0	300	0	0	0	0	0	0	0	0	0	0	0	0	0	0	0	0	0	0
2023-10-26 18:33:00	1	27.9295	27.9295	30	790	32.2	39.29	2.57	9.99	184.97	0	19.98	0.01	0	0	0	0	300	0	0	0	0	0	0	0	0	0	0	0	0	0	0	0	0	0	0
2023-10-26 18:34:00	1	27.935	27.935	30	780	32.2	39.29	2.45	9.98	185.02	0	19.98	0.01	0	0	0	0	300	0	0	0	0	0	0	0	0	0	0	0	0	0	0	0	0	0	0
2023-10-26 18:34:00	1	27.9406	27.9406	30	790	32.2	39.29	2.21	9.97	185.05	0	19.97	0.01	0	0	0	0	300	0	0	0	0	0	0	0	0	0	0	0	0	0	0	0	0	0	0
2023-10-26 18:34:00	1	27.9462	27.9462	30	800	32.2	39.29	2.01	9.99	185.02	0	20.03	0.01	0	0	0	0	300	0	0	0	0	0	0	0	0	0	0	0	0	0	0	0	0	0	0
2023-10-26 18:35:00	1	27.9518	27.9518	30	810	32.2	39.29	1.95	9.99	185.01	0	19.99	0.01	0	0	0	0	300	0	0	0	0	0	0	0	0	0	0	0	0	0	0	0	0	0	0
2023-10-26 18:35:00	1	27.9573	27.9573	30	810	32.2	39.29	2.49	10.02	184.99	0	20.01	0.01	0	0	0	0	300	0	0	0	0	0	0	0	0	0	0	0	0	0	0	0	0	0	0
2023-10-26 18:35:00	1	27.9629	27.9629	30	810	32.2	39.29	2.37	10	185	0	20.03	0.01	0	0	0	0	300	0	0	0	0	0	0	0	0	0	0	0	0	0	0	0	0	0	0
2023-10-26 18:36:00	1	27.9684	27.9684	30	810	32.2	39.29	2.45	10.02	185.03	0	20.02	0.01	0	0	0	0	300	0	0	0	0	0	0	0	0	0	0	0	0	0	0	0	0	0	0
2023-10-26 18:36:00	1	27.974	27.974	30	810	32.2	39.29	2.48	10	184.98	0	20.02	0.01	0	0	0	0	300	0	0	0	0	0	0	0	0	0	0	0	0	0	0	0	0	0	0
2023-10-26 18:36:00	1	27.9795	27.9795	30	820	32.2	39.29	2.35	10.01	184.99	0	20.02	0.01	0	0	0	0	300	0	0	0	0	0	0	0	0	0	0	0	0	0	0	0	0	0	0
2023-10-26 18:37:00	1	27.9851	27.9851	30	810	32.2	39.29	2.29	10.02	185	0	20.01	0.01	0	0	0	0	300	0	0	0	0	0	0	0	0	0	0	0	0	0	0	0	0	0	0
2023-10-26 18:37:00	1	27.9906	27.9906	30	820	32.2	39.29	2.3	10.01	184.99	0	19.98	0.01	0	0	0	0	300	0	0	0	0	0	0	0	0	0	0	0	0	0	0	0	0	0	0
2023-10-26 18:37:00	1	27.9962	27.9962	30	810	32.2	39.29	2.89	10.02	184.99	0	19.98	0.01	0	0	0	0	300	0	0	0	0	0	0	0	0	0	0	0	0	0	0	0	0	0	0
2023-10-26 18:38:00	1	28.0018	28.0018	30	810	32.3	39.29	2.8	10.01	185.03	0	20	0.01	0	0	0	0	300	0	0	0	0	0	0	0	0	0	0	0	0	0	0	0	0	0	0
2023-10-26 18:38:00	1	28.0073	28.0073	30	820	32.3	39.29	2.74	10	184.99	0	20.03	0.01	0	0	0	0	300	0	0	0	0	0	0	0	0	0	0	0	0	0	0	0	0	0	0
2023-10-26 18:38:00	1	28.0129	28.0129	30	820	32.2	39.29	2.61	9.98	185.02	0	20.02	0.01	0	0	0	0	300	0	0	0	0	0	0	0	0	0	0	0	0	0	0	0	0	0	0
2023-10-26 18:39:00	1	28.0185	28.0185	30	810	32.2	39.29	2.57	10	184.97	0	19.99	0.01	0	0	0	0	300	0	0	0	0	0	0	0	0	0	0	0	0	0	0	0	0	0	0
2023-10-26 18:39:00	1	28.024	28.024	30	810	32.2	39.29	2.68	10	185.04	0	20.01	0.01	0	0	0	0	300	0	0	0	0	0	0	0	0	0	0	0	0	0	0	0	0	0	0
2023-10-26 18:39:00	1	28.0296	28.0296	30	810	32.2	39.29	2.66	9.98	185	0	20	0.01	0	0	0	0	300	0	0	0	0	0	0	0	0	0	0	0	0	0	0	0	0	0	0
2023-10-26 18:40:00	1	28.0352	28.0352	30	810	32.3	39.29	2.4	9.99	184.99	0	20.05	0.01	0	0	0	0	300	0	0	0	0	0	0	0	0	0	0	0	0	0	0	0	0	0	0
2023-10-26 18:40:00	1	28.0407	28.0407	30	820	32.3	39.29	2.45	9.99	184.99	0	20	0.01	0	0	0	0	300	0	0	0	0	0	0	0	0	0	0	0	0	0	0	0	0	0	0
2023-10-26 18:40:00	1	28.0463	28.0463	30	810	32.3	39.29	2.63	10	185.03	0	20	0.01	0	0	0	0	300	0	0	0	0	0	0	0	0	0	0	0	0	0	0	0	0	0	0
2023-10-26 18:41:00	1	28.0519	28.0519	30	820	32.3	39.29	3.02	9.99	184.99	0	20.03	0.01	0	0	0	0	300	0	0	0	0	0	0	0	0	0	0	0	0	0	0	0	0	0	0
2023-10-26 18:41:00	1	28.0574	28.0574	30	810	32.3	39.29	3.1	9.99	185.03	0	20.02	0.01	0	0	0	0	300	0	0	0	0	0	0	0	0	0	0	0	0	0	0	0	0	0	0
2023-10-26 18:41:00	1	28.063	28.063	30	820	32.2	39.29	2.95	10.01	184.97	0	19.99	0.01	0	0	0	0	300	0	0	0	0	0	0	0	0	0	0	0	0	0	0	0	0	0	0
2023-10-26 18:42:00	1	28.0685	28.0685	30	810	32.2	39.29	2.93	9.98	185.05	0	19.97	0.01	0	0	0	0	300	0	0	0	0	0	0	0	0	0	0	0	0	0	0	0	0	0	0
2023-10-26 18:42:00	1	28.0741	28.0741	30	820	32.2	39.29	3.08	10.02	184.98	0	19.97	0.01	0	0	0	0	300	0	0	0	0	0	0	0	0	0	0	0	0	0	0	0	0	0	0
2023-10-26 18:42:00	1	28.0797	28.0797	30	810	32.2	39.29	3.01	10.01	185.02	0	20.02	0.01	0	0	0	0	300	0	0	0	0	0	0	0	0	0	0	0	0	0	0	0	0	0	0
2023-10-26 18:43:00	1	28.0852	28.0852	30	820	32.2	39.29	3	10.02	185	0	19.98	0.01	0	0	0	0	300	0	0	0	0	0	0	0	0	0	0	0	0	0	0	0	0	0	0
2023-10-26 18:43:00	1	28.0908	28.0908	30	810	32.2	39.28	2.97	10.02	185.01	0	20	0.01	0	0	0	0	300	0	0	0	0	0	0	0	0	0	0	0	0	0	0	0	0	0	0
2023-10-26 18:43:00	1	28.0963	28.0963	30	810	32.2	39.29	2.95	10.02	185.02	0	20	0.01	0	0	0	0	300	0	0	0	0	0	0	0	0	0	0	0	0	0	0	0	0	0	0
2023-10-26 18:44:00	1	28.1019	28.1019	30	810	32.2	39.29	2.97	10	185.01	0	20	0.01	0	0	0	0	300	0	0	0	0	0	0	0	0	0	0	0	0	0	0	0	0	0	0
2023-10-26 18:44:00	1	28.1075	28.1075	30	820	32.2	39.29	3.02	10	185.06	0	20.01	0.01	0	0	0	0	300	0	0	0	0	0	0	0	0	0	0	0	0	0	0	0	0	0	0
2023-10-26 18:44:00	1	28.1131	28.1131	30	810	32.2	39.29	3.23	10	185.05	0	19.99	0.01	0	0	0	0	300	0	0	0	0	0	0	0	0	0	0	0	0	0	0	0	0	0	0
2023-10-26 18:45:00	1	28.1186	28.1186	30	810	32.2	39.29	3.45	9.99	184.97	0	20.02	0.01	0	0	0	0	300	0	0	0	0	0	0	0	0	0	0	0	0	0	0	0	0	0	0
2023-10-26 18:45:00	1	28.1242	28.1242	30	820	32.2	39.29	3.57	10	185	0	19.99	0.01	0	0	0	0	300	0	0	0	0	0	0	0	0	0	0	0	0	0	0	0	0	0	0
2023-10-26 18:45:00	1	28.1297	28.1297	30	810	32.2	39.29	3.53	9.99	185	0	20.04	0.01	0	0	0	0	300	0	0	0	0	0	0	0	0	0	0	0	0	0	0	0	0	0	0
2023-10-26 18:46:00	1	28.1353	28.1353	30	820	32.3	39.29	3.35	9.98	184.99	0	20.01	0.01	0	0	0	0	300	0	0	0	0	0	0	0	0	0	0	0	0	0	0	0	0	0	0
2023-10-26 18:46:00	1	28.1409	28.1409	30	820	32.3	39.29	3.07	9.99	185.05	0	20	0.01	0	0	0	0	300	0	0	0	0	0	0	0	0	0	0	0	0	0	0	0	0	0	0
2023-10-26 18:46:00	1	28.1464	28.1464	30	820	32.2	39.29	2.9	10	185.02	0	20.01	0.01	0	0	0	0	300	0	0	0	0	0	0	0	0	0	0	0	0	0	0	0	0	0	0
2023-10-26 18:47:00	1	28.152	28.152	30	810	32.2	39.29	3.18	9.98	185.01	0	19.99	0.01	0	0	0	0	300	0	0	0	0	0	0	0	0	0	0	0	0	0	0	0	0	0	0
2023-10-26 18:47:00	1	28.1575	28.1575	30	820	32.2	39.29	3.05	10.01	184.92	0	19.97	0.01	0	0	0	0	300	0	0	0	0	0	0	0	0	0	0	0	0	0	0	0	0	0	0
2023-10-26 18:47:00	1	28.1631	28.1631	30	820	32.2	39.29	2.94	10.03	185.01	0	19.97	0.01	0	0	0	0	300	0	0	0	0	0	0	0	0	0	0	0	0	0	0	0	0	0	0
2023-10-26 18:48:00	1	28.1687	28.1687	30	810	32.2	39.29	2.89	9.99	184.98	0	19.99	0.01	0	0	0	0	300	0	0	0	0	0	0	0	0	0	0	0	0	0	0	0	0	0	0
2023-10-26 18:48:00	1	28.1742	28.1742	30	810	32.2	39.29	2.84	10.01	184.97	0	20	0.01	0	0	0	0	300	0	0	0	0	0	0	0	0	0	0	0	0	0	0	0	0	0	0
2023-10-26 18:48:00	1	28.1798	28.1798	30	810	32.2	39.29	2.76	10.01	185.01	0	19.94	0.01	0	0	0	0	300	0	0	0	0	0	0	0	0	0	0	0	0	0	0	0	0	0	0
2023-10-26 18:49:00	1	28.1853	28.1853	30	810	32.3	39.29	2.67	10	185.04	0	19.94	0.01	0	0	0	0	300	0	0	0	0	0	0	0	0	0	0	0	0	0	0	0	0	0	0
2023-10-26 18:49:00	1	28.1909	28.1909	30	820	32.3	39.29	2.68	10.01	184.98	0	19.96	0.01	0	0	0	0	300	0	0	0	0	0	0	0	0	0	0	0	0	0	0	0	0	0	0
2023-10-26 18:49:00	1	28.1964	28.1964	30	820	32.3	39.29	2.71	10	185.04	0	20.01	0.01	0	0	0	0	300	0	0	0	0	0	0	0	0	0	0	0	0	0	0	0	0	0	0
2023-10-26 18:50:00	1	28.202	28.202	30	840	32.2	39.29	2.8	9.99	184.96	0	20.04	0.01	0	0	0	0	300	0	0	0	0	0	0	0	0	0	0	0	0	0	0	0	0	0	0
2023-10-26 18:50:00	1	28.2076	28.2076	30	820	32.2	39.29	2.83	10	185.05	0	19.98	0.01	0	0	0	0	300	0	0	0	0	0	0	0	0	0	0	0	0	0	0	0	0	0	0
2023-10-26 18:50:00	1	28.2131	28.2131	30	820	32.2	39.29	2.81	9.99	185.02	0	19.96	0.01	0	0	0	0	300	0	0	0	0	0	0	0	0	0	0	0	0	0	0	0	0	0	0
2023-10-26 18:51:00	1	28.2187	28.2187	30	810	32.2	39.29	3.21	10.01	185.01	0	20.01	0.01	0	0	0	0	300	0	0	0	0	0	0	0	0	0	0	0	0	0	0	0	0	0	0
2023-10-26 18:51:00	1	28.2242	28.2242	30	820	32.2	39.29	3.15	10	184.97	0	20.01	0.01	0	0	0	0	300	0	0	0	0	0	0	0	0	0	0	0	0	0	0	0	0	0	0
2023-10-26 18:51:00	1	28.2298	28.2298	30	820	32.2	39.29	2.98	9.99	184.97	0	20.02	0.01	0	0	0	0	300	0	0	0	0	0	0	0	0	0	0	0	0	0	0	0	0	0	0
2023-10-26 18:52:00	1	28.2354	28.2354	30	810	32.2	39.29	2.77	10	185	0	19.98	0.01	0	0	0	0	300	0	0	0	0	0	0	0	0	0	0	0	0	0	0	0	0	0	0
2023-10-26 18:52:00	1	28.2409	28.2409	30	810	32.2	39.29	2.96	9.99	185.03	0	19.97	0.01	0	0	0	0	300	0	0	0	0	0	0	0	0	0	0	0	0	0	0	0	0	0	0
2023-10-26 18:52:00	1	28.2465	28.2465	30	810	32.2	39.29	3.17	9.99	185.01	0	19.99	0.01	0	0	0	0	300	0	0	0	0	0	0	0	0	0	0	0	0	0	0	0	0	0	0
2023-10-26 18:53:00	1	28.252	28.252	30	820	32.2	39.29	3.15	10	185	0	20.02	0.01	0	0	0	0	300	0	0	0	0	0	0	0	0	0	0	0	0	0	0	0	0	0	0
2023-10-26 18:53:00	1	28.2576	28.2576	30	820	32.2	39.29	3.19	10.01	185.01	0	19.99	0.01	0	0	0	0	300	0	0	0	0	0	0	0	0	0	0	0	0	0	0	0	0	0	0
2023-10-26 18:53:00	1	28.2631	28.2631	30	820	32.2	39.29	3.25	10.01	184.97	0	19.98	0.01	0	0	0	0	300	0	0	0	0	0	0	0	0	0	0	0	0	0	0	0	0	0	0
2023-10-26 18:54:00	1	28.2687	28.2687	30	820	32.2	39.29	3.2	10.02	184.96	0	19.98	0.01	0	0	0	0	300	0	0	0	0	0	0	0	0	0	0	0	0	0	0	0	0	0	0
2023-10-26 18:54:00	1	28.2743	28.2743	30	820	32.3	39.29	3.1	10.03	185.04	0	20	0.01	0	0	0	0	300	0	0	0	0	0	0	0	0	0	0	0	0	0	0	0	0	0	0
2023-10-26 18:54:00	1	28.2799	28.2799	30	820	32.3	39.29	3.02	10.01	184.97	0	20.01	0.01	0	0	0	0	300	0	0	0	0	0	0	0	0	0	0	0	0	0	0	0	0	0	0
2023-10-26 18:55:00	1	28.2854	28.2854	30	820	32.3	39.29	3.01	10	185.03	0	19.97	0.01	0	0	0	0	300	0	0	0	0	0	0	0	0	0	0	0	0	0	0	0	0	0	0
2023-10-26 18:55:00	1	28.291	28.291	30	820	32.3	39.29	3.01	10	185.02	0	20.01	0.01	0	0	0	0	300	0	0	0	0	0	0	0	0	0	0	0	0	0	0	0	0	0	0
2023-10-26 18:55:00	1	28.2965	28.2965	30	820	32.2	39.29	3.37	9.99	185.02	0	19.96	0.01	0	0	0	0	300	0	0	0	0	0	0	0	0	0	0	0	0	0	0	0	0	0	0
2023-10-26 18:56:00	1	28.3021	28.3021	30	820	32.3	39.29	3.39	10.01	185.03	0	19.99	0.01	0	0	0	0	300	0	0	0	0	0	0	0	0	0	0	0	0	0	0	0	0	0	0
2023-10-26 18:56:00	1	28.3077	28.3077	30	820	32.2	39.28	3.3	10	185	0	20.01	0.01	0	0	0	0	300	0	0	0	0	0	0	0	0	0	0	0	0	0	0	0	0	0	0
2023-10-26 18:56:00	1	28.3132	28.3132	30	820	32.2	39.29	3.23	10.01	185.01	0	20	0.01	0	0	0	0	300	0	0	0	0	0	0	0	0	0	0	0	0	0	0	0	0	0	0
2023-10-26 18:57:00	1	28.3188	28.3188	30	820	32.2	39.29	3.14	10	184.99	0	20	0.01	0	0	0	0	300	0	0	0	0	0	0	0	0	0	0	0	0	0	0	0	0	0	0
2023-10-26 18:57:00	1	28.3243	28.3243	30	820	32.2	39.29	3.13	10.01	185.04	0	19.99	0.01	0	0	0	0	300	0	0	0	0	0	0	0	0	0	0	0	0	0	0	0	0	0	0
2023-10-26 18:57:00	1	28.3299	28.3299	30	820	32.2	39.29	3.15	9.98	184.99	0	19.98	0.01	0	0	0	0	300	0	0	0	0	0	0	0	0	0	0	0	0	0	0	0	0	0	0
2023-10-26 18:58:00	1	28.3355	28.3355	30	830	32.2	39.28	3.12	10	185	0	20	0.01	0	0	0	0	300	0	0	0	0	0	0	0	0	0	0	0	0	0	0	0	0	0	0
2023-10-26 18:58:00	1	28.341	28.341	30	830	32.3	39.29	3.1	9.98	184.98	0	20.04	0.01	0	0	0	0	300	0	0	0	0	0	0	0	0	0	0	0	0	0	0	0	0	0	0
2023-10-26 18:58:00	1	28.3466	28.3466	30	830	32.2	39.29	3.11	10	185.04	0	20.03	0.01	0	0	0	0	300	0	0	0	0	0	0	0	0	0	0	0	0	0	0	0	0	0	0
2023-10-26 18:59:00	1	28.3521	28.3521	30	830	32.3	39.29	3.17	9.99	185	0	19.98	0.01	0	0	0	0	300	0	0	0	0	0	0	0	0	0	0	0	0	0	0	0	0	0	0
2023-10-26 18:59:00	1	28.3577	28.3577	30	820	32.2	39.29	3.37	10	185.01	0	20.02	0.01	0	0	0	0	300	0	0	0	0	0	0	0	0	0	0	0	0	0	0	0	0	0	0
2023-10-26 18:59:00	1	28.3633	28.3633	30	820	32.2	39.29	3.57	9.99	185	0	19.99	0.01	0	0	0	0	300	0	0	0	0	0	0	0	0	0	0	0	0	0	0	0	0	0	0
2023-10-26 19:00:00	1	28.3688	28.3688	30	820	32.2	39.29	3.46	10.01	184.96	0	20	0.01	0	0	0	0	300	0	0	0	0	0	0	0	0	0	0	0	0	0	0	0	0	0	0
2023-10-26 19:00:00	1	28.3744	28.3744	30	820	32.2	39.29	4.12	10.01	185.01	0	20.01	0.01	0	0	0	0	300	0	0	0	0	0	0	0	0	0	0	0	0	0	0	0	0	0	0
2023-10-26 19:00:00	1	28.3799	28.3799	30	820	32.2	39.29	4.64	10.02	184.99	0	20.01	0.01	0	0	0	0	300	0	0	0	0	0	0	0	0	0	0	0	0	0	0	0	0	0	0
2023-10-26 19:01:00	1	28.3855	28.3855	30	810	32.2	39.29	4.53	10.01	185	0	19.96	0.01	0	0	0	0	300	0	0	0	0	0	0	0	0	0	0	0	0	0	0	0	0	0	0
2023-10-26 19:01:00	1	28.391	28.391	30	820	32.2	39.29	4.26	10.01	184.98	0	20.01	0.01	0	0	0	0	300	0	0	0	0	0	0	0	0	0	0	0	0	0	0	0	0	0	0
2023-10-26 19:01:00	1	28.3966	28.3966	30	830	32.2	39.29	4.11	10.02	185	0	20.04	0.01	0	0	0	0	300	0	0	0	0	0	0	0	0	0	0	0	0	0	0	0	0	0	0
2023-10-26 19:02:00	1	28.4021	28.4021	30	830	32.2	39.29	3.91	10.02	184.98	0	20.02	0.01	0	0	0	0	300	0	0	0	0	0	0	0	0	0	0	0	0	0	0	0	0	0	0
2023-10-26 19:02:00	1	28.4077	28.4077	30	840	32.2	39.29	3.76	10.02	184.99	0	20.03	0.01	0	0	0	0	300	0	0	0	0	0	0	0	0	0	0	0	0	0	0	0	0	0	0
2023-10-26 19:02:00	1	28.4133	28.4133	30	840	32.2	39.29	4.03	9.99	185	0	20.01	0.01	0	0	0	0	300	0	0	0	0	0	0	0	0	0	0	0	0	0	0	0	0	0	0
2023-10-26 19:03:00	1	28.4188	28.4188	30	830	32.2	39.29	4.01	10	184.98	0	20	0.01	0	0	0	0	300	0	0	0	0	0	0	0	0	0	0	0	0	0	0	0	0	0	0
2023-10-26 19:03:00	1	28.4244	28.4244	30	840	32.2	39.29	3.94	10	185.01	0	19.96	0.01	0	0	0	0	300	0	0	0	0	0	0	0	0	0	0	0	0	0	0	0	0	0	0
2023-10-26 19:03:00	1	28.43	28.43	30	830	32.2	39.29	3.91	10	185	0	19.95	0.01	0	0	0	0	300	0	0	0	0	0	0	0	0	0	0	0	0	0	0	0	0	0	0
2023-10-26 19:04:00	1	28.4355	28.4355	30	830	32.2	39.28	3.75	10	185	0	19.98	0.01	0	0	0	0	300	0	0	0	0	0	0	0	0	0	0	0	0	0	0	0	0	0	0
2023-10-26 19:04:00	1	28.4411	28.4411	30	830	32.2	39.28	3.76	9.99	185.02	0	19.96	0.01	0	0	0	0	300	0	0	0	0	0	0	0	0	0	0	0	0	0	0	0	0	0	0
2023-10-26 19:04:00	1	28.4466	28.4466	30	830	32.2	39.29	3.8	9.98	185.02	0	19.95	0.01	0	0	0	0	300	0	0	0	0	0	0	0	0	0	0	0	0	0	0	0	0	0	0
2023-10-26 19:05:00	1	28.4522	28.4522	30	830	32.2	39.29	4.29	9.99	185.02	0	20.01	0.01	0	0	0	0	300	0	0	0	0	0	0	0	0	0	0	0	0	0	0	0	0	0	0
2023-10-26 19:05:00	1	28.4577	28.4577	30	830	32.2	39.28	4.21	9.99	185.04	0	20	0.01	0	0	0	0	300	0	0	0	0	0	0	0	0	0	0	0	0	0	0	0	0	0	0
2023-10-26 19:05:00	1	28.4633	28.4633	30	830	32.2	39.28	4.04	10.01	185	0	20.01	0.01	0	0	0	0	300	0	0	0	0	0	0	0	0	0	0	0	0	0	0	0	0	0	0
2023-10-26 19:06:00	1	28.4689	28.4689	30	830	32.2	39.28	3.75	10	185.01	0	20	0.01	0	0	0	0	300	0	0	0	0	0	0	0	0	0	0	0	0	0	0	0	0	0	0
2023-10-26 19:06:00	1	28.4744	28.4744	30	830	32.2	39.29	3.54	9.98	185.04	0	19.99	0.01	0	0	0	0	300	0	0	0	0	0	0	0	0	0	0	0	0	0	0	0	0	0	0
2023-10-26 19:06:00	1	28.48	28.48	30	830	32.2	39.28	3.36	10.01	185.01	0	20.03	0.01	0	0	0	0	300	0	0	0	0	0	0	0	0	0	0	0	0	0	0	0	0	0	0
2023-10-26 19:07:00	1	28.4855	28.4855	30	820	32.2	39.29	3.17	10.01	185	0	19.99	0.01	0	0	0	0	300	0	0	0	0	0	0	0	0	0	0	0	0	0	0	0	0	0	0
2023-10-26 19:07:00	1	28.4911	28.4911	30	820	32.2	39.29	2.99	10.01	185.03	0	19.99	0.01	0	0	0	0	300	0	0	0	0	0	0	0	0	0	0	0	0	0	0	0	0	0	0
2023-10-26 19:07:00	1	28.4967	28.4967	30	820	32.3	39.29	2.88	10	185	0	20	0.01	0	0	0	0	300	0	0	0	0	0	0	0	0	0	0	0	0	0	0	0	0	0	0
2023-10-26 19:08:00	1	28.5022	28.5022	30	820	32.3	39.29	2.88	10	185	0	19.97	0.01	0	0	0	0	300	0	0	0	0	0	0	0	0	0	0	0	0	0	0	0	0	0	0
2023-10-26 19:08:00	1	28.5078	28.5078	30	810	32.3	39.29	2.92	10.01	185.01	0	19.97	0.01	0	0	0	0	300	0	0	0	0	0	0	0	0	0	0	0	0	0	0	0	0	0	0
2023-10-26 19:08:00	1	28.5133	28.5133	30	820	32.3	39.29	2.94	10	185.04	0	20.02	0.01	0	0	0	0	300	0	0	0	0	0	0	0	0	0	0	0	0	0	0	0	0	0	0
2023-10-26 19:09:00	1	28.5189	28.5189	30	820	32.3	39.28	2.95	10.02	185.01	0	19.99	0.01	0	0	0	0	300	0	0	0	0	0	0	0	0	0	0	0	0	0	0	0	0	0	0
2023-10-26 19:09:00	1	28.5245	28.5245	30	820	32.2	39.29	3.11	10.02	184.97	0	20.02	0.01	0	0	0	0	300	0	0	0	0	0	0	0	0	0	0	0	0	0	0	0	0	0	0
2023-10-26 19:09:00	1	28.53	28.53	30	820	32.2	39.28	3.1	10	184.99	0	20.03	0.01	0	0	0	0	300	0	0	0	0	0	0	0	0	0	0	0	0	0	0	0	0	0	0
2023-10-26 19:10:00	1	28.5356	28.5356	30	820	32.2	39.28	3.05	10	185.03	0	20.03	0.01	0	0	0	0	300	0	0	0	0	0	0	0	0	0	0	0	0	0	0	0	0	0	0
2023-10-26 19:10:00	1	28.5412	28.5412	30	810	32.2	39.29	3.07	10.01	185.08	0	20.04	0.01	0	0	0	0	300	0	0	0	0	0	0	0	0	0	0	0	0	0	0	0	0	0	0
2023-10-26 19:10:00	1	28.5467	28.5467	30	830	32.2	39.29	3.27	10	185.01	0	20.01	0.01	0	0	0	0	300	0	0	0	0	0	0	0	0	0	0	0	0	0	0	0	0	0	0
2023-10-26 19:11:00	1	28.5523	28.5523	30	830	32.2	39.29	3.2	9.99	185.03	0	20.01	0.01	0	0	0	0	300	0	0	0	0	0	0	0	0	0	0	0	0	0	0	0	0	0	0
2023-10-26 19:11:00	1	28.5578	28.5578	30	830	32.2	39.28	3.08	9.99	185.06	0	20	0.01	0	0	0	0	300	0	0	0	0	0	0	0	0	0	0	0	0	0	0	0	0	0	0
2023-10-26 19:11:00	1	28.5634	28.5634	30	830	32.2	39.29	3.23	9.99	185.12	0	20.04	0.01	0	0	0	0	300	0	0	0	0	0	0	0	0	0	0	0	0	0	0	0	0	0	0
2023-10-26 19:12:00	1	28.569	28.569	30	840	32.2	39.29	3.25	9.99	185	0	20.02	0.01	0	0	0	0	300	0	0	0	0	0	0	0	0	0	0	0	0	0	0	0	0	0	0
2023-10-26 19:12:00	1	28.5745	28.5745	30	830	32.2	39.29	3.21	9.99	184.99	0	20.05	0.01	0	0	0	0	300	0	0	0	0	0	0	0	0	0	0	0	0	0	0	0	0	0	0
2023-10-26 19:12:00	1	28.5801	28.5801	30	830	32.3	39.29	3.65	10	184.91	0	20.02	0.01	0	0	0	0	300	0	0	0	0	0	0	0	0	0	0	0	0	0	0	0	0	0	0
2023-10-26 19:13:00	1	28.5856	28.5856	30	830	32.3	39.29	3.59	10	185	0	20.04	0.01	0	0	0	0	300	0	0	0	0	0	0	0	0	0	0	0	0	0	0	0	0	0	0
2023-10-26 19:13:00	1	28.5912	28.5912	30	830	32.2	39.28	3.46	10.02	184.99	0	19.97	0.01	0	0	0	0	300	0	0	0	0	0	0	0	0	0	0	0	0	0	0	0	0	0	0
2023-10-26 19:13:00	1	28.5968	28.5968	30	830	32.2	39.28	3.22	10.01	184.99	0	20.02	0.01	0	0	0	0	300	0	0	0	0	0	0	0	0	0	0	0	0	0	0	0	0	0	0
2023-10-26 19:14:00	1	28.6023	28.6023	30	830	32.2	39.29	3.25	10.02	184.89	0	20.01	0.01	0	0	0	0	300	0	0	0	0	0	0	0	0	0	0	0	0	0	0	0	0	0	0
2023-10-26 19:14:00	1	28.6079	28.6079	30	830	32.2	39.29	3.56	10.02	185.01	0	19.99	0.01	0	0	0	0	300	0	0	0	0	0	0	0	0	0	0	0	0	0	0	0	0	0	0
2023-10-26 19:14:00	1	28.6135	28.6135	30	830	32.3	39.29	3.68	10.01	185.05	0	19.96	0.01	0	0	0	0	300	0	0	0	0	0	0	0	0	0	0	0	0	0	0	0	0	0	0
2023-10-26 19:15:00	1	28.619	28.619	30	830	32.2	39.29	3.67	10.02	185.05	0	20.04	0.01	0	0	0	0	300	0	0	0	0	0	0	0	0	0	0	0	0	0	0	0	0	0	0
2023-10-26 19:15:00	1	28.6246	28.6246	30	830	32.3	39.29	3.61	9.99	184.95	0	20	0.01	0	0	0	0	300	0	0	0	0	0	0	0	0	0	0	0	0	0	0	0	0	0	0
2023-10-26 19:15:00	1	28.6302	28.6302	30	830	32.2	39.28	3.54	9.99	184.99	0	19.96	0.01	0	0	0	0	300	0	0	0	0	0	0	0	0	0	0	0	0	0	0	0	0	0	0
2023-10-26 19:16:00	1	28.6357	28.6357	30	840	32.2	39.28	3.44	9.99	185.03	0	20.01	0.01	0	0	0	0	300	0	0	0	0	0	0	0	0	0	0	0	0	0	0	0	0	0	0
2023-10-26 19:16:00	1	28.6413	28.6413	30	830	32.2	39.28	3.39	10	184.95	0	20	0.01	0	0	0	0	300	0	0	0	0	0	0	0	0	0	0	0	0	0	0	0	0	0	0
2023-10-26 19:16:00	1	28.6468	28.6468	30	830	32.2	39.28	3.58	9.99	185.04	0	19.98	0.01	0	0	0	0	300	0	0	0	0	0	0	0	0	0	0	0	0	0	0	0	0	0	0
2023-10-26 19:17:00	1	28.6524	28.6524	30	830	32.2	39.28	3.51	9.98	184.94	0	20.03	0.01	0	0	0	0	300	0	0	0	0	0	0	0	0	0	0	0	0	0	0	0	0	0	0
2023-10-26 19:17:00	1	28.658	28.658	30	830	32.2	39.29	3.39	10	185.02	0	20.01	0.01	0	0	0	0	300	0	0	0	0	0	0	0	0	0	0	0	0	0	0	0	0	0	0
2023-10-26 19:17:00	1	28.6635	28.6635	30	830	32.2	39.28	3.41	10	185	0	20	0.01	0	0	0	0	300	0	0	0	0	0	0	0	0	0	0	0	0	0	0	0	0	0	0
2023-10-26 19:18:00	1	28.6691	28.6691	30	840	32.3	39.29	3.36	9.99	184.95	0	19.97	0.01	0	0	0	0	300	0	0	0	0	0	0	0	0	0	0	0	0	0	0	0	0	0	0
2023-10-26 19:18:00	1	28.6746	28.6746	30	830	32.3	39.29	3.24	10.01	185	0	20.03	0.01	0	0	0	0	300	0	0	0	0	0	0	0	0	0	0	0	0	0	0	0	0	0	0
2023-10-26 19:18:00	1	28.6802	28.6802	30	840	32.3	39.28	3.13	10	185	0	19.98	0.01	0	0	0	0	300	0	0	0	0	0	0	0	0	0	0	0	0	0	0	0	0	0	0
2023-10-26 19:19:00	1	28.6858	28.6858	30	830	32.2	39.28	3.11	9.99	185	0	20.01	0.01	0	0	0	0	300	0	0	0	0	0	0	0	0	0	0	0	0	0	0	0	0	0	0
2023-10-26 19:19:00	1	28.6913	28.6913	30	830	32.2	39.28	3.18	9.99	184.99	0	20.01	0.01	0	0	0	0	300	0	0	0	0	0	0	0	0	0	0	0	0	0	0	0	0	0	0
2023-10-26 19:19:00	1	28.6969	28.6969	30	830	32.2	39.28	3.75	9.99	185.02	0	20.03	0.01	0	0	0	0	300	0	0	0	0	0	0	0	0	0	0	0	0	0	0	0	0	0	0
2023-10-26 19:20:00	1	28.7024	28.7024	30	830	32.2	39.28	3.91	9.98	185.02	0	20.01	0.01	0	0	0	0	300	0	0	0	0	0	0	0	0	0	0	0	0	0	0	0	0	0	0
2023-10-26 19:20:00	1	28.708	28.708	30	830	32.2	39.28	3.92	9.98	185.03	0	19.99	0.01	0	0	0	0	300	0	0	0	0	0	0	0	0	0	0	0	0	0	0	0	0	0	0
2023-10-26 19:20:00	1	28.7136	28.7136	30	830	32.2	39.28	3.92	10.01	184.99	0	19.96	0.01	0	0	0	0	300	0	0	0	0	0	0	0	0	0	0	0	0	0	0	0	0	0	0
2023-10-26 19:21:00	1	28.7191	28.7191	30	840	32.2	39.28	3.99	9.99	185	0	19.96	0.01	0	0	0	0	300	0	0	0	0	0	0	0	0	0	0	0	0	0	0	0	0	0	0
2023-10-26 19:21:00	1	28.7247	28.7247	30	830	32.2	39.28	3.87	9.99	185.01	0	19.97	0.01	0	0	0	0	300	0	0	0	0	0	0	0	0	0	0	0	0	0	0	0	0	0	0
2023-10-26 19:21:00	1	28.7302	28.7302	30	840	32.3	39.28	3.79	10	185	0	20.02	0.01	0	0	0	0	300	0	0	0	0	0	0	0	0	0	0	0	0	0	0	0	0	0	0
2023-10-26 19:22:00	1	28.7358	28.7358	30	830	32.3	39.28	3.78	9.98	185.08	0	19.99	0.01	0	0	0	0	300	0	0	0	0	0	0	0	0	0	0	0	0	0	0	0	0	0	0
2023-10-26 19:22:00	1	28.7414	28.7414	30	840	32.3	39.28	4.38	9.97	185	0	20.06	0.01	0	0	0	0	300	0	0	0	0	0	0	0	0	0	0	0	0	0	0	0	0	0	0
2023-10-26 19:22:00	1	28.7469	28.7469	30	830	32.2	39.28	4.43	10	185.01	0	19.97	0.01	0	0	0	0	300	0	0	0	0	0	0	0	0	0	0	0	0	0	0	0	0	0	0
2023-10-26 19:23:00	1	28.7525	28.7525	30	840	32.2	39.28	4.34	9.99	184.99	0	20.03	0.01	0	0	0	0	300	0	0	0	0	0	0	0	0	0	0	0	0	0	0	0	0	0	0
2023-10-26 19:23:00	1	28.758	28.758	30	830	32.2	39.28	4.01	10.01	185	0	20.03	0.01	0	0	0	0	300	0	0	0	0	0	0	0	0	0	0	0	0	0	0	0	0	0	0
2023-10-26 19:23:00	1	28.7636	28.7636	30	830	32.2	39.28	3.75	10.01	185.01	0	20.05	0.01	0	0	0	0	300	0	0	0	0	0	0	0	0	0	0	0	0	0	0	0	0	0	0
2023-10-26 19:24:00	1	28.7691	28.7691	30	830	32.2	39.28	3.59	10.02	185.01	0	20.02	0.01	0	0	0	0	300	0	0	0	0	0	0	0	0	0	0	0	0	0	0	0	0	0	0
2023-10-26 19:24:00	1	28.7747	28.7747	30	830	32.2	39.28	3.62	10	185	0	20.02	0.01	0	0	0	0	300	0	0	0	0	0	0	0	0	0	0	0	0	0	0	0	0	0	0
2023-10-26 19:24:00	1	28.7802	28.7802	30	840	32.2	39.29	3.58	10.03	185.02	0	19.98	0.01	0	0	0	0	300	0	0	0	0	0	0	0	0	0	0	0	0	0	0	0	0	0	0
2023-10-26 19:25:00	1	28.7858	28.7858	30	830	32.2	39.28	3.39	10.01	185.02	0	19.99	0.01	0	0	0	0	300	0	0	0	0	0	0	0	0	0	0	0	0	0	0	0	0	0	0
2023-10-26 19:25:00	1	28.7914	28.7914	30	830	32.3	39.28	3.31	9.99	185.01	0	20	0.01	0	0	0	0	300	0	0	0	0	0	0	0	0	0	0	0	0	0	0	0	0	0	0
2023-10-26 19:25:00	1	28.7969	28.7969	30	830	32.2	39.28	3.27	10	184.99	0	19.98	0.01	0	0	0	0	300	0	0	0	0	0	0	0	0	0	0	0	0	0	0	0	0	0	0
2023-10-26 19:26:00	1	28.8025	28.8025	30	810	32.2	39.28	3.78	9.99	185	0	20.01	0.01	0	0	0	0	300	0	0	0	0	0	0	0	0	0	0	0	0	0	0	0	0	0	0
2023-10-26 19:26:00	1	28.808	28.808	30	820	32.2	39.29	3.89	10.01	185.03	0	20.02	0.01	0	0	0	0	300	0	0	0	0	0	0	0	0	0	0	0	0	0	0	0	0	0	0
2023-10-26 19:26:00	1	28.8136	28.8136	30	820	32.2	39.28	3.85	10	184.99	0	19.99	0.01	0	0	0	0	300	0	0	0	0	0	0	0	0	0	0	0	0	0	0	0	0	0	0
2023-10-26 19:27:00	1	28.8192	28.8192	30	820	32.2	39.28	3.65	9.98	185.01	0	19.98	0.01	0	0	0	0	300	0	0	0	0	0	0	0	0	0	0	0	0	0	0	0	0	0	0
2023-10-26 19:27:00	1	28.8247	28.8247	30	830	32.2	39.28	3.45	10	185.03	0	20.02	0.01	0	0	0	0	300	0	0	0	0	0	0	0	0	0	0	0	0	0	0	0	0	0	0
2023-10-26 19:27:00	1	28.8303	28.8303	30	840	32.3	39.28	3.39	9.99	185	0	19.97	0.01	0	0	0	0	300	0	0	0	0	0	0	0	0	0	0	0	0	0	0	0	0	0	0
2023-10-26 19:28:00	1	28.8359	28.8359	30	830	32.3	39.29	3.4	10	185	0	20.01	0.01	0	0	0	0	300	0	0	0	0	0	0	0	0	0	0	0	0	0	0	0	0	0	0
2023-10-26 19:28:00	1	28.8414	28.8414	30	830	32.2	39.28	3.77	9.99	185.01	0	20.01	0.01	0	0	0	0	300	0	0	0	0	0	0	0	0	0	0	0	0	0	0	0	0	0	0
2023-10-26 19:28:00	1	28.847	28.847	30	830	32.2	39.29	3.72	10.03	184.99	0	20.01	0.01	0	0	0	0	300	0	0	0	0	0	0	0	0	0	0	0	0	0	0	0	0	0	0
2023-10-26 19:29:00	1	28.8526	28.8526	30	840	32.2	39.28	3.75	10.01	185	0	19.98	0.01	0	0	0	0	300	0	0	0	0	0	0	0	0	0	0	0	0	0	0	0	0	0	0
2023-10-26 19:29:00	1	28.8581	28.8581	30	830	32.2	39.28	3.75	9.99	184.98	0	19.99	0.01	0	0	0	0	300	0	0	0	0	0	0	0	0	0	0	0	0	0	0	0	0	0	0
2023-10-26 19:29:00	1	28.8637	28.8637	30	830	32.2	39.28	3.49	10	185.01	0	19.97	0.01	0	0	0	0	300	0	0	0	0	0	0	0	0	0	0	0	0	0	0	0	0	0	0
2023-10-26 19:30:00	1	28.8693	28.8693	30	830	32.2	39.28	3.15	10.03	185.01	0	20	0.01	0	0	0	0	300	0	0	0	0	0	0	0	0	0	0	0	0	0	0	0	0	0	0
2023-10-26 19:30:00	1	28.8748	28.8748	30	830	32.2	39.28	3.03	10.01	185.04	0	20	0.01	0	0	0	0	300	0	0	0	0	0	0	0	0	0	0	0	0	0	0	0	0	0	0
2023-10-26 19:30:00	1	28.8804	28.8804	30	830	32.1	39.28	3	10	184.99	0	20.03	0.01	0	0	0	0	300	0	0	0	0	0	0	0	0	0	0	0	0	0	0	0	0	0	0
2023-10-26 19:31:00	1	28.8859	28.8859	30	830	32.2	39.28	2.98	10.01	185	0	20.02	0.01	0	0	0	0	300	0	0	0	0	0	0	0	0	0	0	0	0	0	0	0	0	0	0
2023-10-26 19:31:00	1	28.8915	28.8915	30	840	32.2	39.28	2.96	10	184.97	0	19.99	0.01	0	0	0	0	300	0	0	0	0	0	0	0	0	0	0	0	0	0	0	0	0	0	0
2023-10-26 19:31:00	1	28.8971	28.8971	30	830	32.2	39.28	2.94	10	185.01	0	20	0.01	0	0	0	0	300	0	0	0	0	0	0	0	0	0	0	0	0	0	0	0	0	0	0
2023-10-26 19:32:00	1	28.9026	28.9026	30	840	32.2	39.29	3.12	9.98	184.94	0	19.96	0.01	0	0	0	0	300	0	0	0	0	0	0	0	0	0	0	0	0	0	0	0	0	0	0
2023-10-26 19:32:00	1	28.9082	28.9082	30	830	32.3	39.28	3.11	9.99	184.95	0	20.02	0.01	0	0	0	0	300	0	0	0	0	0	0	0	0	0	0	0	0	0	0	0	0	0	0
2023-10-26 19:32:00	1	28.9137	28.9137	30	830	32.2	39.28	3.11	9.99	184.98	0	19.98	0.01	0	0	0	0	300	0	0	0	0	0	0	0	0	0	0	0	0	0	0	0	0	0	0
2023-10-26 19:33:00	1	28.9193	28.9193	30	830	32.3	39.28	3.19	9.99	185	0	20.03	0.01	0	0	0	0	300	0	0	0	0	0	0	0	0	0	0	0	0	0	0	0	0	0	0
2023-10-26 19:33:00	1	28.9248	28.9248	30	830	32.3	39.28	3.29	9.99	184.96	0	19.96	0.01	0	0	0	0	300	0	0	0	0	0	0	0	0	0	0	0	0	0	0	0	0	0	0
2023-10-26 19:33:00	1	28.9304	28.9304	30	830	32.2	39.28	3.46	9.99	185.01	0	19.98	0.01	0	0	0	0	300	0	0	0	0	0	0	0	0	0	0	0	0	0	0	0	0	0	0
2023-10-26 19:34:00	1	28.936	28.936	30	830	32.3	39.28	4.01	9.98	185	0	20.02	0.01	0	0	0	0	300	0	0	0	0	0	0	0	0	0	0	0	0	0	0	0	0	0	0
2023-10-26 19:34:00	1	28.9415	28.9415	30	810	32.2	39.28	4.07	9.99	184.98	0	19.98	0.01	0	0	0	0	300	0	0	0	0	0	0	0	0	0	0	0	0	0	0	0	0	0	0
2023-10-26 19:34:00	1	28.9471	28.9471	30	820	32.2	39.28	3.75	10	184.94	0	20	0.01	0	0	0	0	300	0	0	0	0	0	0	0	0	0	0	0	0	0	0	0	0	0	0
2023-10-26 19:35:00	1	28.9526	28.9526	30	820	32.2	39.28	3.52	10.02	185.01	0	19.98	0.01	0	0	0	0	300	0	0	0	0	0	0	0	0	0	0	0	0	0	0	0	0	0	0
2023-10-26 19:35:00	1	28.9582	28.9582	30	820	32.2	39.28	3.43	10.03	184.99	0	20	0.01	0	0	0	0	300	0	0	0	0	0	0	0	0	0	0	0	0	0	0	0	0	0	0
2023-10-26 19:35:00	1	28.9638	28.9638	30	830	32.2	39.28	3.61	10	185.01	0	20	0.01	0	0	0	0	300	0	0	0	0	0	0	0	0	0	0	0	0	0	0	0	0	0	0
2023-10-26 19:36:00	1	28.9693	28.9693	30	830	32.2	39.28	3.74	10.03	184.95	0	19.99	0.01	0	0	0	0	300	0	0	0	0	0	0	0	0	0	0	0	0	0	0	0	0	0	0
2023-10-26 19:36:00	1	28.9749	28.9749	30	830	32.2	39.28	3.85	10.01	185.01	0	20.03	0.01	0	0	0	0	300	0	0	0	0	0	0	0	0	0	0	0	0	0	0	0	0	0	0
2023-10-26 19:36:00	1	28.9805	28.9805	30	830	32.2	39.28	3.96	10.01	184.98	0	20.04	0.01	0	0	0	0	300	0	0	0	0	0	0	0	0	0	0	0	0	0	0	0	0	0	0
2023-10-26 19:37:00	1	28.986	28.986	30	840	32.2	39.28	3.77	10.01	185.03	0	19.96	0.01	0	0	0	0	300	0	0	0	0	0	0	0	0	0	0	0	0	0	0	0	0	0	0
2023-10-26 19:37:00	1	28.9916	28.9916	30	830	32.2	39.28	3.58	10	184.99	0	20.01	0.01	0	0	0	0	300	0	0	0	0	0	0	0	0	0	0	0	0	0	0	0	0	0	0
2023-10-26 19:37:00	1	28.9972	28.9972	30	830	32.2	39.28	3.28	9.99	184.99	0	20.03	0.01	0	0	0	0	300	0	0	0	0	0	0	0	0	0	0	0	0	0	0	0	0	0	0
2023-10-26 19:38:00	1	29.0027	29.0027	30	830	32.2	39.28	3.3	10	184.97	0	20.03	0.01	0	0	0	0	300	0	0	0	0	0	0	0	0	0	0	0	0	0	0	0	0	0	0
2023-10-26 19:38:00	1	29.0083	29.0083	30	830	32.2	39.28	3.53	9.99	184.99	0	19.98	0.01	0	0	0	0	300	0	0	0	0	0	0	0	0	0	0	0	0	0	0	0	0	0	0
2023-10-26 19:38:00	1	29.0139	29.0139	30	830	32.2	39.28	3.37	10.01	184.97	0	19.99	0.01	0	0	0	0	300	0	0	0	0	0	0	0	0	0	0	0	0	0	0	0	0	0	0
2023-10-26 19:39:00	1	29.0194	29.0194	30	840	32.2	39.28	3.22	9.99	184.96	0	19.98	0.01	0	0	0	0	300	0	0	0	0	0	0	0	0	0	0	0	0	0	0	0	0	0	0
2023-10-26 19:39:00	1	29.025	29.025	30	830	32.2	39.28	3.28	9.99	185.02	0	20.01	0.01	0	0	0	0	300	0	0	0	0	0	0	0	0	0	0	0	0	0	0	0	0	0	0
2023-10-26 19:39:00	1	29.0305	29.0305	30	830	32.2	39.28	3.35	10	185.01	0	19.95	0.01	0	0	0	0	300	0	0	0	0	0	0	0	0	0	0	0	0	0	0	0	0	0	0
2023-10-26 19:40:00	1	29.0361	29.0361	30	840	32.2	39.28	4.06	9.99	184.97	0	19.93	0.01	0	0	0	0	300	0	0	0	0	0	0	0	0	0	0	0	0	0	0	0	0	0	0
2023-10-26 19:40:00	1	29.0416	29.0416	30	830	32.2	39.28	4.4	9.98	184.95	0	19.97	0.01	0	0	0	0	300	0	0	0	0	0	0	0	0	0	0	0	0	0	0	0	0	0	0
2023-10-26 19:40:00	1	29.0472	29.0472	30	840	32.2	39.28	4.24	9.98	184.92	0	19.97	0.01	0	0	0	0	300	0	0	0	0	0	0	0	0	0	0	0	0	0	0	0	0	0	0
2023-10-26 19:41:00	1	29.0528	29.0528	30	830	32.2	39.28	3.81	10	185.01	0	20	0.01	0	0	0	0	300	0	0	0	0	0	0	0	0	0	0	0	0	0	0	0	0	0	0
2023-10-26 19:41:00	1	29.0583	29.0583	30	840	32.2	39.28	3.48	10.02	184.98	0	19.99	0.01	0	0	0	0	300	0	0	0	0	0	0	0	0	0	0	0	0	0	0	0	0	0	0
2023-10-26 19:41:00	1	29.0639	29.0639	30	830	32.2	39.28	3.23	10.01	184.99	0	19.99	0.01	0	0	0	0	300	0	0	0	0	0	0	0	0	0	0	0	0	0	0	0	0	0	0
2023-10-26 19:42:00	1	29.0694	29.0694	30	830	32.2	39.28	3.24	10	185.03	0	19.98	0.01	0	0	0	0	300	0	0	0	0	0	0	0	0	0	0	0	0	0	0	0	0	0	0
2023-10-26 19:42:00	1	29.075	29.075	30	830	32.2	39.28	3.23	10.03	184.98	0	20	0.01	0	0	0	0	300	0	0	0	0	0	0	0	0	0	0	0	0	0	0	0	0	0	0
2023-10-26 19:42:00	1	29.0805	29.0805	30	830	32.3	39.28	3.25	10.02	184.99	0	20.04	0.01	0	0	0	0	300	0	0	0	0	0	0	0	0	0	0	0	0	0	0	0	0	0	0
2023-10-26 19:43:00	1	29.0861	29.0861	30	820	32.2	39.28	3.35	9.99	184.99	0	19.98	0.01	0	0	0	0	300	0	0	0	0	0	0	0	0	0	0	0	0	0	0	0	0	0	0
2023-10-26 19:43:00	1	29.0917	29.0917	30	820	32.3	39.28	3.5	10	185	0	20.03	0.01	0	0	0	0	300	0	0	0	0	0	0	0	0	0	0	0	0	0	0	0	0	0	0
2023-10-26 19:43:00	1	29.0972	29.0972	30	820	32.3	39.28	3.78	10	184.98	0	20.02	0.01	0	0	0	0	300	0	0	0	0	0	0	0	0	0	0	0	0	0	0	0	0	0	0
2023-10-26 19:44:00	1	29.1028	29.1028	30	820	32.2	39.28	3.67	10	185	0	20.04	0.01	0	0	0	0	300	0	0	0	0	0	0	0	0	0	0	0	0	0	0	0	0	0	0
2023-10-26 19:44:00	1	29.1084	29.1084	30	840	32.3	39.28	3.42	9.99	184.94	0	20	0.01	0	0	0	0	300	0	0	0	0	0	0	0	0	0	0	0	0	0	0	0	0	0	0
2023-10-26 19:44:00	1	29.1139	29.1139	30	820	32.2	39.28	3.33	10	185.02	0	19.97	0.01	0	0	0	0	300	0	0	0	0	0	0	0	0	0	0	0	0	0	0	0	0	0	0
2023-10-26 19:45:00	1	29.1195	29.1195	30	820	32.3	39.28	3.22	10	185.04	0	19.97	0.01	0	0	0	0	300	0	0	0	0	0	0	0	0	0	0	0	0	0	0	0	0	0	0
2023-10-26 19:45:00	1	29.125	29.125	30	820	32.3	39.28	3.17	10.01	185.01	0	20	0.01	0	0	0	0	300	0	0	0	0	0	0	0	0	0	0	0	0	0	0	0	0	0	0
2023-10-26 19:45:00	1	29.1306	29.1306	30	810	32.3	39.28	3.14	10	184.97	0	19.99	0.01	0	0	0	0	300	0	0	0	0	0	0	0	0	0	0	0	0	0	0	0	0	0	0
2023-10-26 19:46:00	1	29.1362	29.1362	30	820	32.2	39.28	2.92	10	185.01	0	19.98	0.01	0	0	0	0	300	0	0	0	0	0	0	0	0	0	0	0	0	0	0	0	0	0	0
2023-10-26 19:46:00	1	29.1417	29.1417	30	820	32.2	39.28	2.92	9.99	185	0	20.01	0.01	0	0	0	0	300	0	0	0	0	0	0	0	0	0	0	0	0	0	0	0	0	0	0
2023-10-26 19:46:00	1	29.1473	29.1473	30	820	32.2	39.28	3.02	9.98	185.01	0	20.03	0.01	0	0	0	0	300	0	0	0	0	0	0	0	0	0	0	0	0	0	0	0	0	0	0
2023-10-26 19:47:00	1	29.1528	29.1528	30	820	32.2	39.28	3.02	10	184.95	0	20.03	0.01	0	0	0	0	300	0	0	0	0	0	0	0	0	0	0	0	0	0	0	0	0	0	0
2023-10-26 19:47:00	1	29.1584	29.1584	30	820	32.2	39.28	3.01	10.02	184.99	0	20.01	0.01	0	0	0	0	300	0	0	0	0	0	0	0	0	0	0	0	0	0	0	0	0	0	0
2023-10-26 19:47:00	1	29.164	29.164	30	830	32.2	39.28	3.02	10.01	184.97	0	19.99	0.01	0	0	0	0	300	0	0	0	0	0	0	0	0	0	0	0	0	0	0	0	0	0	0
2023-10-26 19:48:00	1	29.1695	29.1695	30	830	32.2	39.28	3.01	10.01	185	0	19.99	0.01	0	0	0	0	300	0	0	0	0	0	0	0	0	0	0	0	0	0	0	0	0	0	0
2023-10-26 19:48:00	1	29.1751	29.1751	30	830	32.2	39.28	3.01	10.01	184.99	0	20	0.01	0	0	0	0	300	0	0	0	0	0	0	0	0	0	0	0	0	0	0	0	0	0	0
2023-10-26 19:48:00	1	29.1806	29.1806	30	840	32.2	39.28	3.04	10.01	185.01	0	19.96	0.01	0	0	0	0	300	0	0	0	0	0	0	0	0	0	0	0	0	0	0	0	0	0	0
2023-10-26 19:49:00	1	29.1862	29.1862	30	830	32.2	39.28	3.19	10.02	184.98	0	19.98	0.01	0	0	0	0	300	0	0	0	0	0	0	0	0	0	0	0	0	0	0	0	0	0	0
2023-10-26 19:49:00	1	29.1918	29.1918	30	830	32.2	39.28	3.48	9.99	184.99	0	19.98	0.01	0	0	0	0	300	0	0	0	0	0	0	0	0	0	0	0	0	0	0	0	0	0	0
2023-10-26 19:49:00	1	29.1973	29.1973	30	820	32.2	39.28	3.67	9.98	185	0	20	0.01	0	0	0	0	300	0	0	0	0	0	0	0	0	0	0	0	0	0	0	0	0	0	0
2023-10-26 19:50:00	1	29.2029	29.2029	30	810	32.2	39.29	3.35	9.98	185.04	0	19.99	0.01	0	0	0	0	300	0	0	0	0	0	0	0	0	0	0	0	0	0	0	0	0	0	0
2023-10-26 19:50:00	1	29.2084	29.2084	30	810	32.3	39.28	3.23	9.99	185.01	0	20.02	0.01	0	0	0	0	300	0	0	0	0	0	0	0	0	0	0	0	0	0	0	0	0	0	0
2023-10-26 19:50:00	1	29.214	29.214	30	820	32.3	39.28	3.28	10	184.98	0	19.98	0.01	0	0	0	0	300	0	0	0	0	0	0	0	0	0	0	0	0	0	0	0	0	0	0
2023-10-26 19:51:00	1	29.2196	29.2196	30	820	32.2	39.28	3.47	9.99	185.02	0	20.01	0.01	0	0	0	0	300	0	0	0	0	0	0	0	0	0	0	0	0	0	0	0	0	0	0
2023-10-26 19:51:00	1	29.2251	29.2251	30	820	32.2	39.28	3.42	10	185.02	0	20.01	0.01	0	0	0	0	300	0	0	0	0	0	0	0	0	0	0	0	0	0	0	0	0	0	0
2023-10-26 19:51:00	1	29.2307	29.2307	30	810	32.2	39.28	3.19	9.98	185	0	20	0.01	0	0	0	0	300	0	0	0	0	0	0	0	0	0	0	0	0	0	0	0	0	0	0
2023-10-26 19:52:00	1	29.2362	29.2362	30	820	32.2	39.29	3.08	9.99	185.01	0	19.97	0.01	0	0	0	0	300	0	0	0	0	0	0	0	0	0	0	0	0	0	0	0	0	0	0
2023-10-26 19:52:00	1	29.2418	29.2418	30	820	32.2	39.28	3.04	9.99	184.98	0	20.02	0.01	0	0	0	0	300	0	0	0	0	0	0	0	0	0	0	0	0	0	0	0	0	0	0
2023-10-26 19:52:00	1	29.2473	29.2473	30	820	32.2	39.28	3.02	10.02	185	0	19.99	0.01	0	0	0	0	300	0	0	0	0	0	0	0	0	0	0	0	0	0	0	0	0	0	0
2023-10-26 19:53:00	1	29.2529	29.2529	30	820	32.2	39.28	3.07	10	184.98	0	19.99	0.01	0	0	0	0	300	0	0	0	0	0	0	0	0	0	0	0	0	0	0	0	0	0	0
2023-10-26 19:53:00	1	29.2585	29.2585	30	820	32.2	39.28	3.1	10.01	184.98	0	20.01	0.01	0	0	0	0	300	0	0	0	0	0	0	0	0	0	0	0	0	0	0	0	0	0	0
2023-10-26 19:53:00	1	29.264	29.264	30	820	32.2	39.28	3.1	10.01	185.01	0	19.97	0.01	0	0	0	0	300	0	0	0	0	0	0	0	0	0	0	0	0	0	0	0	0	0	0
2023-10-26 19:54:00	1	29.2696	29.2696	30	820	32.2	39.28	3.16	10.02	185.03	0	20.03	0.01	0	0	0	0	300	0	0	0	0	0	0	0	0	0	0	0	0	0	0	0	0	0	0
2023-10-26 19:54:00	1	29.2751	29.2751	30	820	32.2	39.29	3.22	10	184.98	0	20.01	0.01	0	0	0	0	300	0	0	0	0	0	0	0	0	0	0	0	0	0	0	0	0	0	0
2023-10-26 19:54:00	1	29.2807	29.2807	30	820	32.3	39.28	3.58	9.99	185.02	0	19.96	0.01	0	0	0	0	300	0	0	0	0	0	0	0	0	0	0	0	0	0	0	0	0	0	0
2023-10-26 19:55:00	1	29.2862	29.2862	30	820	32.3	39.28	3.44	9.99	184.94	0	20	0.01	0	0	0	0	300	0	0	0	0	0	0	0	0	0	0	0	0	0	0	0	0	0	0
2023-10-26 19:55:00	1	29.2918	29.2918	30	820	32.2	39.28	3.31	9.99	185.03	0	19.97	0.01	0	0	0	0	300	0	0	0	0	0	0	0	0	0	0	0	0	0	0	0	0	0	0
2023-10-26 19:55:00	1	29.2974	29.2974	30	820	32.2	39.28	3.26	10	184.97	0	20.02	0.01	0	0	0	0	300	0	0	0	0	0	0	0	0	0	0	0	0	0	0	0	0	0	0
2023-10-26 19:56:00	1	29.3029	29.3029	30	820	32.2	39.28	3.09	10	185.01	0	20.02	0.01	0	0	0	0	300	0	0	0	0	0	0	0	0	0	0	0	0	0	0	0	0	0	0
2023-10-26 19:56:00	1	29.3085	29.3085	30	820	32.2	39.28	3.06	9.99	184.99	0	20	0.01	0	0	0	0	300	0	0	0	0	0	0	0	0	0	0	0	0	0	0	0	0	0	0
2023-10-26 19:56:00	1	29.3141	29.3141	30	820	32.2	39.28	3.11	9.99	185.01	0	19.99	0.01	0	0	0	0	300	0	0	0	0	0	0	0	0	0	0	0	0	0	0	0	0	0	0
2023-10-26 19:57:00	1	29.3196	29.3196	30	820	32.2	39.28	3.24	9.99	185.02	0	20.02	0.01	0	0	0	0	300	0	0	0	0	0	0	0	0	0	0	0	0	0	0	0	0	0	0
2023-10-26 19:57:00	1	29.3252	29.3252	30	820	32.3	39.28	3.3	10.01	185	0	20.01	0.01	0	0	0	0	300	0	0	0	0	0	0	0	0	0	0	0	0	0	0	0	0	0	0
2023-10-26 19:57:00	1	29.3307	29.3307	30	820	32.2	39.28	3.28	10	185	0	19.96	0.01	0	0	0	0	300	0	0	0	0	0	0	0	0	0	0	0	0	0	0	0	0	0	0
2023-10-26 19:58:00	1	29.3363	29.3363	30	820	32.2	39.28	3.37	9.99	185.01	0	19.99	0.01	0	0	0	0	300	0	0	0	0	0	0	0	0	0	0	0	0	0	0	0	0	0	0
2023-10-26 19:58:00	1	29.3419	29.3419	30	830	32.2	39.28	3.38	9.99	184.99	0	20.04	0.01	0	0	0	0	300	0	0	0	0	0	0	0	0	0	0	0	0	0	0	0	0	0	0
2023-10-26 19:58:00	1	29.3474	29.3474	30	830	32.2	39.28	3.28	10	185	0	19.96	0.01	0	0	0	0	300	0	0	0	0	0	0	0	0	0	0	0	0	0	0	0	0	0	0
2023-10-26 19:59:00	1	29.353	29.353	30	820	32.2	39.28	3.09	10	185	0	20	0.01	0	0	0	0	300	0	0	0	0	0	0	0	0	0	0	0	0	0	0	0	0	0	0
2023-10-26 19:59:00	1	29.3585	29.3585	30	820	32.2	39.28	3.17	10.02	184.96	0	20.02	0.01	0	0	0	0	300	0	0	0	0	0	0	0	0	0	0	0	0	0	0	0	0	0	0
2023-10-26 19:59:00	1	29.3641	29.3641	30	820	32.2	39.28	3.23	10.01	185	0	19.98	0.01	0	0	0	0	300	0	0	0	0	0	0	0	0	0	0	0	0	0	0	0	0	0	0
2023-10-26 20:00:00	1	29.3696	29.3696	30	830	32.2	39.28	3.28	10.01	185.01	0	20.01	0.01	0	0	0	0	300	0	0	0	0	0	0	0	0	0	0	0	0	0	0	0	0	0	0
2023-10-26 20:00:00	1	29.3752	29.3752	30	830	32.2	39.28	3.47	10.01	185.03	0	19.98	0.01	0	0	0	0	300	0	0	0	0	0	0	0	0	0	0	0	0	0	0	0	0	0	0
2023-10-26 20:00:00	1	29.3808	29.3808	30	820	32.2	39.28	3.43	10.01	184.99	0	20.02	0.01	0	0	0	0	300	0	0	0	0	0	0	0	0	0	0	0	0	0	0	0	0	0	0
2023-10-26 20:01:00	1	29.3863	29.3863	30	810	32.2	39.28	3.38	9.99	185.01	0	20	0.01	0	0	0	0	300	0	0	0	0	0	0	0	0	0	0	0	0	0	0	0	0	0	0
2023-10-26 20:01:00	1	29.3919	29.3919	30	840	32.2	39.28	3.25	10	184.96	0	19.97	0.01	0	0	0	0	300	0	0	0	0	0	0	0	0	0	0	0	0	0	0	0	0	0	0
2023-10-26 20:01:00	1	29.3974	29.3974	30	830	32.2	39.28	3.11	9.98	185.01	0	20.02	0.01	0	0	0	0	300	0	0	0	0	0	0	0	0	0	0	0	0	0	0	0	0	0	0
2023-10-26 20:02:00	1	29.403	29.403	30	830	32.2	39.28	3.01	9.97	184.99	0	20	0.01	0	0	0	0	300	0	0	0	0	0	0	0	0	0	0	0	0	0	0	0	0	0	0
2023-10-26 20:02:00	1	29.4086	29.4086	30	830	32.2	39.28	3.02	10	184.98	0	19.99	0.01	0	0	0	0	300	0	0	0	0	0	0	0	0	0	0	0	0	0	0	0	0	0	0
2023-10-26 20:02:00	1	29.4141	29.4141	30	830	32.2	39.28	3.25	9.99	185.02	0	20.01	0.01	0	0	0	0	300	0	0	0	0	0	0	0	0	0	0	0	0	0	0	0	0	0	0
2023-10-26 20:03:00	1	29.4197	29.4197	30	840	32.2	39.28	3.55	10	185.02	0	19.99	0.01	0	0	0	0	300	0	0	0	0	0	0	0	0	0	0	0	0	0	0	0	0	0	0
2023-10-26 20:03:00	1	29.4252	29.4252	30	830	32.2	39.28	3.63	9.99	184.97	0	19.97	0.01	0	0	0	0	300	0	0	0	0	0	0	0	0	0	0	0	0	0	0	0	0	0	0
2023-10-26 20:03:00	1	29.4308	29.4308	30	820	32.2	39.28	3.54	9.99	185	0	20.03	0.01	0	0	0	0	300	0	0	0	0	0	0	0	0	0	0	0	0	0	0	0	0	0	0
2023-10-26 20:04:00	1	29.4364	29.4364	30	840	32.2	39.28	3.48	9.96	185.02	0	19.98	0.01	0	0	0	0	300	0	0	0	0	0	0	0	0	0	0	0	0	0	0	0	0	0	0
2023-10-26 20:04:00	1	29.4419	29.4419	30	830	32.2	39.28	3.8	9.99	184.99	0	20.01	0.01	0	0	0	0	300	0	0	0	0	0	0	0	0	0	0	0	0	0	0	0	0	0	0
2023-10-26 20:04:00	1	29.4475	29.4475	30	830	32.2	39.28	3.92	10.02	185	0	20	0.01	0	0	0	0	300	0	0	0	0	0	0	0	0	0	0	0	0	0	0	0	0	0	0
2023-10-26 20:05:00	1	29.453	29.453	30	830	32.2	39.28	3.86	10	184.97	0	20	0.01	0	0	0	0	300	0	0	0	0	0	0	0	0	0	0	0	0	0	0	0	0	0	0
2023-10-26 20:05:00	1	29.4586	29.4586	30	830	32.2	39.28	3.85	10	185.05	0	20	0.01	0	0	0	0	300	0	0	0	0	0	0	0	0	0	0	0	0	0	0	0	0	0	0
2023-10-26 20:05:00	1	29.4642	29.4642	30	830	32.2	39.28	4.13	10	184.99	0	19.99	0.01	0	0	0	0	300	0	0	0	0	0	0	0	0	0	0	0	0	0	0	0	0	0	0
2023-10-26 20:06:00	1	29.4697	29.4697	30	820	32.2	39.28	4.16	10	185.01	0	19.99	0.01	0	0	0	0	300	0	0	0	0	0	0	0	0	0	0	0	0	0	0	0	0	0	0
2023-10-26 20:06:00	1	29.4753	29.4753	30	810	32.3	39.28	3.98	10	185.03	0	19.99	0.01	0	0	0	0	300	0	0	0	0	0	0	0	0	0	0	0	0	0	0	0	0	0	0
2023-10-26 20:06:00	1	29.4808	29.4808	30	820	32.4	39.28	3.74	10	184.97	0	20.02	0.01	0	0	0	0	300	0	0	0	0	0	0	0	0	0	0	0	0	0	0	0	0	0	0
2023-10-26 20:07:00	1	29.4864	29.4864	30	820	32.3	39.28	3.55	9.99	185	0	19.98	0.01	0	0	0	0	300	0	0	0	0	0	0	0	0	0	0	0	0	0	0	0	0	0	0
2023-10-26 20:07:00	1	29.4919	29.4919	30	820	32.3	39.28	3.41	10.01	184.96	0	19.96	0.01	0	0	0	0	300	0	0	0	0	0	0	0	0	0	0	0	0	0	0	0	0	0	0
2023-10-26 20:07:00	1	29.4975	29.4975	30	810	32.3	39.28	3.36	10.01	185	0	20.01	0.01	0	0	0	0	300	0	0	0	0	0	0	0	0	0	0	0	0	0	0	0	0	0	0
2023-10-26 20:08:00	1	29.5031	29.5031	30	820	32.2	39.28	3.35	10	184.99	0	19.96	0.01	0	0	0	0	300	0	0	0	0	0	0	0	0	0	0	0	0	0	0	0	0	0	0
2023-10-26 20:08:00	1	29.5086	29.5086	30	820	32.2	39.28	3.46	10.01	185.02	0	20.01	0.01	0	0	0	0	300	0	0	0	0	0	0	0	0	0	0	0	0	0	0	0	0	0	0
2023-10-26 20:08:00	1	29.5142	29.5142	30	820	32.2	39.28	3.27	9.99	185.03	0	19.97	0.01	0	0	0	0	300	0	0	0	0	0	0	0	0	0	0	0	0	0	0	0	0	0	0
2023-10-26 20:09:00	1	29.5197	29.5197	30	810	32.2	39.28	3.04	10	184.97	0	20.05	0.01	0	0	0	0	300	0	0	0	0	0	0	0	0	0	0	0	0	0	0	0	0	0	0
2023-10-26 20:09:00	1	29.5253	29.5253	30	810	32.2	39.28	2.96	10	184.96	0	19.98	0.01	0	0	0	0	300	0	0	0	0	0	0	0	0	0	0	0	0	0	0	0	0	0	0
2023-10-26 20:09:00	1	29.5309	29.5309	30	820	32.2	39.28	3.06	9.99	185	0	19.99	0.01	0	0	0	0	300	0	0	0	0	0	0	0	0	0	0	0	0	0	0	0	0	0	0
2023-10-26 20:10:00	1	29.5364	29.5364	30	820	32.3	39.28	3.07	10	185	0	20.01	0.01	0	0	0	0	300	0	0	0	0	0	0	0	0	0	0	0	0	0	0	0	0	0	0
2023-10-26 20:10:00	1	29.542	29.542	30	820	32.3	39.28	3.02	10	184.97	0	19.98	0.01	0	0	0	0	300	0	0	0	0	0	0	0	0	0	0	0	0	0	0	0	0	0	0
2023-10-26 20:10:00	1	29.5475	29.5475	30	820	32.3	39.28	2.99	10	184.98	0	20	0.01	0	0	0	0	300	0	0	0	0	0	0	0	0	0	0	0	0	0	0	0	0	0	0
2023-10-26 20:11:00	1	29.5531	29.5531	30	820	32.3	39.28	2.99	10	185.01	0	19.99	0.01	0	0	0	0	300	0	0	0	0	0	0	0	0	0	0	0	0	0	0	0	0	0	0
2023-10-26 20:11:00	1	29.5587	29.5587	30	820	32.3	39.28	2.99	9.99	184.97	0	20	0.01	0	0	0	0	300	0	0	0	0	0	0	0	0	0	0	0	0	0	0	0	0	0	0
2023-10-26 20:11:00	1	29.5642	29.5642	30	820	32.2	39.28	2.97	10.01	185.01	0	20.04	0.01	0	0	0	0	300	0	0	0	0	0	0	0	0	0	0	0	0	0	0	0	0	0	0
2023-10-26 20:12:00	1	29.5698	29.5698	30	820	32.2	39.28	2.96	10.01	184.97	0	19.99	0.01	0	0	0	0	300	0	0	0	0	0	0	0	0	0	0	0	0	0	0	0	0	0	0
2023-10-26 20:12:00	1	29.5753	29.5753	30	820	32.2	39.28	2.95	9.99	185.01	0	19.99	0.01	0	0	0	0	300	0	0	0	0	0	0	0	0	0	0	0	0	0	0	0	0	0	0
2023-10-26 20:12:00	1	29.5809	29.5809	30	820	32.2	39.28	2.91	10.02	185	0	19.97	0.01	0	0	0	0	300	0	0	0	0	0	0	0	0	0	0	0	0	0	0	0	0	0	0
2023-10-26 20:13:00	1	29.5864	29.5864	30	840	32.2	39.28	2.88	10.01	185.03	0	20.03	0.01	0	0	0	0	300	0	0	0	0	0	0	0	0	0	0	0	0	0	0	0	0	0	0
2023-10-26 20:13:00	1	29.592	29.592	30	830	32.3	39.28	2.91	10.02	185.01	0	20	0.01	0	0	0	0	300	0	0	0	0	0	0	0	0	0	0	0	0	0	0	0	0	0	0
2023-10-26 20:13:00	1	29.5976	29.5976	30	830	32.3	39.28	3.03	10	184.99	0	19.98	0.01	0	0	0	0	300	0	0	0	0	0	0	0	0	0	0	0	0	0	0	0	0	0	0
2023-10-26 20:14:00	1	29.6031	29.6031	30	830	32.3	39.28	3.25	10.02	184.99	0	20.01	0.01	0	0	0	0	300	0	0	0	0	0	0	0	0	0	0	0	0	0	0	0	0	0	0
2023-10-26 20:14:00	1	29.6087	29.6087	30	820	32.2	39.28	3.27	10	185.04	0	20.01	0.01	0	0	0	0	300	0	0	0	0	0	0	0	0	0	0	0	0	0	0	0	0	0	0
2023-10-26 20:14:00	1	29.6142	29.6142	30	830	32.2	39.28	3.26	10	184.99	0	20.01	0.01	0	0	0	0	300	0	0	0	0	0	0	0	0	0	0	0	0	0	0	0	0	0	0
2023-10-26 20:15:00	1	29.6198	29.6198	30	820	32.2	39.28	3.24	9.99	184.97	0	19.98	0.01	0	0	0	0	300	0	0	0	0	0	0	0	0	0	0	0	0	0	0	0	0	0	0
2023-10-26 20:15:00	1	29.6254	29.6254	30	820	32.3	39.28	3.24	9.99	185.03	0	20	0.01	0	0	0	0	300	0	0	0	0	0	0	0	0	0	0	0	0	0	0	0	0	0	0
2023-10-26 20:15:00	1	29.6309	29.6309	30	820	32.2	39.28	3.27	10	185.01	0	20	0.01	0	0	0	0	300	0	0	0	0	0	0	0	0	0	0	0	0	0	0	0	0	0	0
2023-10-26 20:16:00	1	29.6365	29.6365	30	820	32.3	39.28	3.42	9.99	184.99	0	20.03	0.01	0	0	0	0	300	0	0	0	0	0	0	0	0	0	0	0	0	0	0	0	0	0	0
2023-10-26 20:16:00	1	29.642	29.642	30	820	32.3	39.28	3.45	9.99	184.97	0	20.01	0.01	0	0	0	0	300	0	0	0	0	0	0	0	0	0	0	0	0	0	0	0	0	0	0
2023-10-26 20:16:00	1	29.6476	29.6476	30	820	32.2	39.28	3.43	10	185.03	0	20.03	0.01	0	0	0	0	300	0	0	0	0	0	0	0	0	0	0	0	0	0	0	0	0	0	0
2023-10-26 20:17:00	1	29.6532	29.6532	30	820	32.2	39.28	3.39	10	185.01	0	20.01	0.01	0	0	0	0	300	0	0	0	0	0	0	0	0	0	0	0	0	0	0	0	0	0	0
2023-10-26 20:17:00	1	29.6587	29.6587	30	820	32.2	39.29	3.29	9.99	185	0	20.01	0.01	0	0	0	0	300	0	0	0	0	0	0	0	0	0	0	0	0	0	0	0	0	0	0
2023-10-26 20:17:00	1	29.6643	29.6643	30	820	32.3	39.28	3.16	10	184.98	0	20.01	0.01	0	0	0	0	300	0	0	0	0	0	0	0	0	0	0	0	0	0	0	0	0	0	0
2023-10-26 20:18:00	1	29.6698	29.6698	30	820	32.3	39.28	3.09	10	184.94	0	19.97	0.01	0	0	0	0	300	0	0	0	0	0	0	0	0	0	0	0	0	0	0	0	0	0	0
2023-10-26 20:18:00	1	29.6754	29.6754	30	820	32.3	39.28	3.04	10.02	185.02	0	20.01	0.01	0	0	0	0	300	0	0	0	0	0	0	0	0	0	0	0	0	0	0	0	0	0	0
2023-10-26 20:18:00	1	29.681	29.681	30	830	32.2	39.28	3.06	9.98	184.98	0	20.01	0.01	0	0	0	0	300	0	0	0	0	0	0	0	0	0	0	0	0	0	0	0	0	0	0
2023-10-26 20:19:00	1	29.6865	29.6865	30	830	32.2	39.28	3.1	10	185.04	0	20.01	0.01	0	0	0	0	300	0	0	0	0	0	0	0	0	0	0	0	0	0	0	0	0	0	0
2023-10-26 20:19:00	1	29.6921	29.6921	30	830	32.2	39.28	3.34	9.99	184.98	0	19.98	0.01	0	0	0	0	300	0	0	0	0	0	0	0	0	0	0	0	0	0	0	0	0	0	0
2023-10-26 20:19:00	1	29.6976	29.6976	30	830	32.2	39.28	3.7	9.99	184.99	0	20.01	0.01	0	0	0	0	300	0	0	0	0	0	0	0	0	0	0	0	0	0	0	0	0	0	0
2023-10-26 20:20:00	1	29.7032	29.7032	30	840	32.2	39.28	3.95	10.01	184.97	0	19.96	0.01	0	0	0	0	300	0	0	0	0	0	0	0	0	0	0	0	0	0	0	0	0	0	0
2023-10-26 20:20:00	1	29.7088	29.7088	30	830	32.2	39.28	4.05	10	184.99	0	19.99	0.01	0	0	0	0	300	0	0	0	0	0	0	0	0	0	0	0	0	0	0	0	0	0	0
2023-10-26 20:20:00	1	29.7143	29.7143	30	830	32.2	39.28	4.07	10	184.96	0	20.01	0.01	0	0	0	0	300	0	0	0	0	0	0	0	0	0	0	0	0	0	0	0	0	0	0
2023-10-26 20:21:00	1	29.7199	29.7199	30	840	32.2	39.28	4.04	10.02	184.98	0	20.03	0.01	0	0	0	0	300	0	0	0	0	0	0	0	0	0	0	0	0	0	0	0	0	0	0
2023-10-26 20:21:00	1	29.7254	29.7254	30	830	32.2	39.28	4	10.01	184.96	0	20.01	0.01	0	0	0	0	300	0	0	0	0	0	0	0	0	0	0	0	0	0	0	0	0	0	0
2023-10-26 20:21:00	1	29.731	29.731	30	830	32.2	39.28	4.01	10.01	185.04	0	20.03	0.01	0	0	0	0	300	0	0	0	0	0	0	0	0	0	0	0	0	0	0	0	0	0	0
2023-10-26 20:22:00	1	29.7366	29.7366	30	830	32.2	39.28	4	10	184.97	0	19.98	0.01	0	0	0	0	300	0	0	0	0	0	0	0	0	0	0	0	0	0	0	0	0	0	0
2023-10-26 20:22:00	1	29.7421	29.7421	30	830	32.3	39.28	4.01	10	184.97	0	19.98	0.01	0	0	0	0	300	0	0	0	0	0	0	0	0	0	0	0	0	0	0	0	0	0	0
2023-10-26 20:22:00	1	29.7477	29.7477	30	830	32.3	39.28	4.03	9.98	184.97	0	19.98	0.01	0	0	0	0	300	0	0	0	0	0	0	0	0	0	0	0	0	0	0	0	0	0	0
2023-10-26 20:23:00	1	29.7532	29.7532	30	830	32.3	39.28	4	9.99	185.04	0	20	0.01	0	0	0	0	300	0	0	0	0	0	0	0	0	0	0	0	0	0	0	0	0	0	0
2023-10-26 20:23:00	1	29.7588	29.7588	30	840	32.3	39.28	3.79	10	185	0	20.02	0.01	0	0	0	0	300	0	0	0	0	0	0	0	0	0	0	0	0	0	0	0	0	0	0
2023-10-26 20:23:00	1	29.7643	29.7643	30	830	32.3	39.28	3.61	9.99	185.03	0	20.02	0.01	0	0	0	0	300	0	0	0	0	0	0	0	0	0	0	0	0	0	0	0	0	0	0
2023-10-26 20:24:00	1	29.7699	29.7699	30	830	32.3	39.28	3.84	10	184.98	0	19.98	0.01	0	0	0	0	300	0	0	0	0	0	0	0	0	0	0	0	0	0	0	0	0	0	0
2023-10-26 20:24:00	1	29.7755	29.7755	30	830	32.3	39.28	3.92	10	185.09	0	19.99	0.01	0	0	0	0	300	0	0	0	0	0	0	0	0	0	0	0	0	0	0	0	0	0	0
2023-10-26 20:24:00	1	29.781	29.781	30	830	32.3	39.28	3.84	10	185.04	0	20.02	0.01	0	0	0	0	300	0	0	0	0	0	0	0	0	0	0	0	0	0	0	0	0	0	0
2023-10-26 20:25:00	1	29.7866	29.7866	30	830	32.3	39.28	3.77	9.99	185.06	0	19.99	0.01	0	0	0	0	300	0	0	0	0	0	0	0	0	0	0	0	0	0	0	0	0	0	0
2023-10-26 20:25:00	1	29.7921	29.7921	30	830	32.3	39.28	3.71	10.01	185.03	0	19.96	0.01	0	0	0	0	300	0	0	0	0	0	0	0	0	0	0	0	0	0	0	0	0	0	0
2023-10-26 20:25:00	1	29.7977	29.7977	30	830	32.2	39.28	3.77	10.01	185	0	19.97	0.01	0	0	0	0	300	0	0	0	0	0	0	0	0	0	0	0	0	0	0	0	0	0	0
2023-10-26 20:26:00	1	29.8033	29.8033	30	820	32.2	39.28	3.77	10	185	0	20.02	0.01	0	0	0	0	300	0	0	0	0	0	0	0	0	0	0	0	0	0	0	0	0	0	0
2023-10-26 20:26:00	1	29.8088	29.8088	30	810	32.2	39.28	3.76	9.99	184.97	0	19.99	0.01	0	0	0	0	300	0	0	0	0	0	0	0	0	0	0	0	0	0	0	0	0	0	0
2023-10-26 20:26:00	1	29.8144	29.8144	30	820	32.2	39.28	3.78	10	184.99	0	20.03	0.01	0	0	0	0	300	0	0	0	0	0	0	0	0	0	0	0	0	0	0	0	0	0	0
2023-10-26 20:27:00	1	29.8199	29.8199	30	820	32.2	39.28	3.79	10.02	185.01	0	19.99	0.01	0	0	0	0	300	0	0	0	0	0	0	0	0	0	0	0	0	0	0	0	0	0	0
2023-10-26 20:27:00	1	29.8255	29.8255	30	820	32.2	39.28	3.79	10.02	185	0	20.05	0.01	0	0	0	0	300	0	0	0	0	0	0	0	0	0	0	0	0	0	0	0	0	0	0
2023-10-26 20:27:00	1	29.8311	29.8311	30	820	32.2	39.28	4.48	10.01	185	0	20.01	0.01	0	0	0	0	300	0	0	0	0	0	0	0	0	0	0	0	0	0	0	0	0	0	0
2023-10-26 20:28:00	1	29.8366	29.8366	30	820	32.2	39.28	4.52	10.01	185	0	20	0.01	0	0	0	0	300	0	0	0	0	0	0	0	0	0	0	0	0	0	0	0	0	0	0
2023-10-26 20:28:00	1	29.8422	29.8422	30	820	32.2	39.28	4.27	10.02	185	0	20.01	0.01	0	0	0	0	300	0	0	0	0	0	0	0	0	0	0	0	0	0	0	0	0	0	0
2023-10-26 20:28:00	1	29.8477	29.8477	30	840	32.2	39.28	3.99	10.02	185.04	0	19.99	0.01	0	0	0	0	300	0	0	0	0	0	0	0	0	0	0	0	0	0	0	0	0	0	0
2023-10-26 20:29:00	1	29.8533	29.8533	30	840	32.2	39.28	3.81	10.01	184.99	0	20.03	0.01	0	0	0	0	300	0	0	0	0	0	0	0	0	0	0	0	0	0	0	0	0	0	0
2023-10-26 20:29:00	1	29.8589	29.8589	30	830	32.3	39.28	3.59	10	185	0	20.02	0.01	0	0	0	0	300	0	0	0	0	0	0	0	0	0	0	0	0	0	0	0	0	0	0
2023-10-26 20:29:00	1	29.8644	29.8644	30	840	32.3	39.28	3.4	10	185	0	20	0.01	0	0	0	0	300	0	0	0	0	0	0	0	0	0	0	0	0	0	0	0	0	0	0
2023-10-26 20:30:00	1	29.87	29.87	30	830	32.3	39.28	3.26	10	185.04	0	19.95	0.01	0	0	0	0	300	0	0	0	0	0	0	0	0	0	0	0	0	0	0	0	0	0	0
2023-10-26 20:30:00	1	29.8755	29.8755	30	830	32.3	39.28	3.26	10	185.02	0	20.01	0.01	0	0	0	0	300	0	0	0	0	0	0	0	0	0	0	0	0	0	0	0	0	0	0
2023-10-26 20:30:00	1	29.8811	29.8811	30	830	32.2	39.28	3.35	10	185.06	0	20.01	0.01	0	0	0	0	300	0	0	0	0	0	0	0	0	0	0	0	0	0	0	0	0	0	0
2023-10-26 20:31:00	1	29.8867	29.8867	30	830	32.2	39.28	3.51	9.98	185.01	0	19.99	0.01	0	0	0	0	300	0	0	0	0	0	0	0	0	0	0	0	0	0	0	0	0	0	0
2023-10-26 20:31:00	1	29.8922	29.8922	30	830	32.2	39.28	3.64	9.99	185.02	0	19.99	0.01	0	0	0	0	300	0	0	0	0	0	0	0	0	0	0	0	0	0	0	0	0	0	0
2023-10-26 20:31:00	1	29.8978	29.8978	30	830	32.2	39.28	3.74	9.99	185.01	0	19.99	0.01	0	0	0	0	300	0	0	0	0	0	0	0	0	0	0	0	0	0	0	0	0	0	0
2023-10-26 20:32:00	1	29.9034	29.9034	30	830	32.3	39.28	3.66	9.99	185.03	0	20.01	0.01	0	0	0	0	300	0	0	0	0	0	0	0	0	0	0	0	0	0	0	0	0	0	0
2023-10-26 20:32:00	1	29.9089	29.9089	30	830	32.2	39.28	3.56	9.99	184.92	0	19.98	0.01	0	0	0	0	300	0	0	0	0	0	0	0	0	0	0	0	0	0	0	0	0	0	0
2023-10-26 20:32:00	1	29.9145	29.9145	30	830	32.2	39.28	3.49	9.99	184.96	0	19.96	0.01	0	0	0	0	300	0	0	0	0	0	0	0	0	0	0	0	0	0	0	0	0	0	0
2023-10-26 20:33:00	1	29.92	29.92	30	830	32.3	39.28	3.39	10.01	185.02	0	19.96	0.01	0	0	0	0	300	0	0	0	0	0	0	0	0	0	0	0	0	0	0	0	0	0	0
2023-10-26 20:33:00	1	29.9256	29.9256	30	830	32.3	39.28	3.26	10.01	185.01	0	20	0.01	0	0	0	0	300	0	0	0	0	0	0	0	0	0	0	0	0	0	0	0	0	0	0
2023-10-26 20:33:00	1	29.9312	29.9312	30	820	32.3	39.28	3.95	10.01	185.03	0	20.04	0.01	0	0	0	0	300	0	0	0	0	0	0	0	0	0	0	0	0	0	0	0	0	0	0
2023-10-26 20:34:00	1	29.9367	29.9367	30	820	32.3	39.28	4.44	10	185.04	0	19.97	0.01	0	0	0	0	300	0	0	0	0	0	0	0	0	0	0	0	0	0	0	0	0	0	0
2023-10-26 20:34:00	1	29.9423	29.9423	30	840	32.2	39.28	4.56	9.99	184.99	0	20	0.01	0	0	0	0	300	0	0	0	0	0	0	0	0	0	0	0	0	0	0	0	0	0	0
2023-10-26 20:34:00	1	29.9478	29.9478	30	830	32.2	39.28	4.59	10.01	184.98	0	19.96	0.01	0	0	0	0	300	0	0	0	0	0	0	0	0	0	0	0	0	0	0	0	0	0	0
2023-10-26 20:35:00	1	29.9534	29.9534	30	830	32.2	39.28	4.32	10.01	184.99	0	20.01	0.01	0	0	0	0	300	0	0	0	0	0	0	0	0	0	0	0	0	0	0	0	0	0	0
2023-10-26 20:35:00	1	29.959	29.959	30	820	32.2	39.28	4.16	9.98	185	0	20	0.01	0	0	0	0	300	0	0	0	0	0	0	0	0	0	0	0	0	0	0	0	0	0	0
2023-10-26 20:35:00	1	29.9645	29.9645	30	830	32.2	39.28	4.25	10	185.02	0	20.01	0.01	0	0	0	0	300	0	0	0	0	0	0	0	0	0	0	0	0	0	0	0	0	0	0
2023-10-26 20:36:00	1	29.9701	29.9701	30	830	32.2	39.28	4.28	10	184.96	0	19.96	0.01	0	0	0	0	300	0	0	0	0	0	0	0	0	0	0	0	0	0	0	0	0	0	0
2023-10-26 20:36:00	1	29.9756	29.9756	30	830	32.2	39.28	4.27	9.99	184.96	0	19.98	0.01	0	0	0	0	300	0	0	0	0	0	0	0	0	0	0	0	0	0	0	0	0	0	0
2023-10-26 20:36:00	1	29.9812	29.9812	30	810	32.2	39.28	4.18	9.99	184.93	0	20.02	0.01	0	0	0	0	300	0	0	0	0	0	0	0	0	0	0	0	0	0	0	0	0	0	0
2023-10-26 20:37:00	1	29.9868	29.9868	30	830	32.2	39.28	3.88	10.01	184.99	0	20	0.01	0	0	0	0	300	0	0	0	0	0	0	0	0	0	0	0	0	0	0	0	0	0	0
2023-10-26 20:37:00	1	29.9923	29.9923	30	830	32.2	39.28	3.73	10.01	185.01	0	19.99	0.01	0	0	0	0	300	0	0	0	0	0	0	0	0	0	0	0	0	0	0	0	0	0	0
2023-10-26 20:37:00	1	29.9979	29.9979	30	830	32.2	39.28	3.72	9.98	185.03	0	19.98	0.01	0	0	0	0	300	0	0	0	0	0	0	0	0	0	0	0	0	0	0	0	0	0	0
2023-10-26 20:38:00	1	30.0034	30.0034	30	830	32.3	39.28	3.74	10	185.01	0	20.01	0.01	0	0	0	0	300	0	0	0	0	0	0	0	0	0	0	0	0	0	0	0	0	0	0
2023-10-26 20:38:00	1	30.009	30.009	30	820	32.3	39.28	3.64	10.01	185	0	19.99	0.01	0	0	0	0	300	0	0	0	0	0	0	0	0	0	0	0	0	0	0	0	0	0	0
2023-10-26 20:38:00	1	30.0145	30.0145	30	830	32.2	39.28	3.57	9.99	185.05	0	19.99	0.01	0	0	0	0	300	0	0	0	0	0	0	0	0	0	0	0	0	0	0	0	0	0	0
2023-10-26 20:39:00	1	30.0201	30.0201	30	830	32.2	39.28	3.49	9.99	184.98	0	19.96	0.01	0	0	0	0	300	0	0	0	0	0	0	0	0	0	0	0	0	0	0	0	0	0	0
2023-10-26 20:39:00	1	30.0257	30.0257	30	830	32.2	39.28	3.48	10	185.01	0	20	0.01	0	0	0	0	300	0	0	0	0	0	0	0	0	0	0	0	0	0	0	0	0	0	0
2023-10-26 20:39:00	1	30.0312	30.0312	30	830	32.2	39.29	3.48	10	184.98	0	20	0.01	0	0	0	0	300	0	0	0	0	0	0	0	0	0	0	0	0	0	0	0	0	0	0
2023-10-26 20:40:00	1	30.0368	30.0368	30	820	32.3	39.28	3.47	10.01	185.01	0	20.03	0.01	0	0	0	0	300	0	0	0	0	0	0	0	0	0	0	0	0	0	0	0	0	0	0
2023-10-26 20:40:00	1	30.0423	30.0423	30	820	32.3	39.28	3.45	10.02	184.99	0	20.04	0.01	0	0	0	0	300	0	0	0	0	0	0	0	0	0	0	0	0	0	0	0	0	0	0
2023-10-26 20:40:00	1	30.0479	30.0479	30	820	32.3	39.28	3.48	10	185	0	20	0.01	0	0	0	0	300	0	0	0	0	0	0	0	0	0	0	0	0	0	0	0	0	0	0
2023-10-26 20:41:00	1	30.0535	30.0535	30	820	32.3	39.28	3.51	10.02	185.01	0	19.99	0.01	0	0	0	0	300	0	0	0	0	0	0	0	0	0	0	0	0	0	0	0	0	0	0
2023-10-26 20:41:00	1	30.0591	30.0591	30	820	32.2	39.28	3.46	10.02	184.97	0	20	0.01	0	0	0	0	300	0	0	0	0	0	0	0	0	0	0	0	0	0	0	0	0	0	0
2023-10-26 20:41:00	1	30.0646	30.0646	30	810	32.2	39.28	3.49	10.02	185	0	19.98	0.01	0	0	0	0	300	0	0	0	0	0	0	0	0	0	0	0	0	0	0	0	0	0	0
2023-10-26 20:42:00	1	30.0702	30.0702	30	810	32.2	39.28	3.45	10	184.96	0	19.99	0.01	0	0	0	0	300	0	0	0	0	0	0	0	0	0	0	0	0	0	0	0	0	0	0
2023-10-26 20:42:00	1	30.0757	30.0757	30	820	32.2	39.28	3.37	10.01	185	0	19.99	0.01	0	0	0	0	300	0	0	0	0	0	0	0	0	0	0	0	0	0	0	0	0	0	0
2023-10-26 20:42:00	1	30.0813	30.0813	30	820	32.2	39.28	3.36	10	185	0	19.98	0.01	0	0	0	0	300	0	0	0	0	0	0	0	0	0	0	0	0	0	0	0	0	0	0
2023-10-26 20:43:00	1	30.0868	30.0868	30	830	32.2	39.28	3.4	9.99	185	0	19.97	0.01	0	0	0	0	300	0	0	0	0	0	0	0	0	0	0	0	0	0	0	0	0	0	0
2023-10-26 20:43:00	1	30.0924	30.0924	30	830	32.2	39.28	3.39	9.99	185.03	0	20	0.01	0	0	0	0	300	0	0	0	0	0	0	0	0	0	0	0	0	0	0	0	0	0	0
2023-10-26 20:43:00	1	30.098	30.098	30	820	32.2	39.28	3.42	10	184.97	0	19.98	0.01	0	0	0	0	300	0	0	0	0	0	0	0	0	0	0	0	0	0	0	0	0	0	0
2023-10-26 20:44:00	1	30.1035	30.1035	30	820	32.2	39.28	3.67	9.98	184.97	0	19.95	0.01	0	0	0	0	300	0	0	0	0	0	0	0	0	0	0	0	0	0	0	0	0	0	0
2023-10-26 20:44:00	1	30.1091	30.1091	30	820	32.2	39.28	3.7	10.01	184.97	0	19.97	0.01	0	0	0	0	300	0	0	0	0	0	0	0	0	0	0	0	0	0	0	0	0	0	0
2023-10-26 20:44:00	1	30.1147	30.1147	30	830	32.2	39.28	3.78	9.98	185.01	0	19.99	0.01	0	0	0	0	300	0	0	0	0	0	0	0	0	0	0	0	0	0	0	0	0	0	0
2023-10-26 20:45:00	1	30.1202	30.1202	30	830	32.3	39.28	3.84	10	184.94	0	20.01	0.01	0	0	0	0	300	0	0	0	0	0	0	0	0	0	0	0	0	0	0	0	0	0	0
2023-10-26 20:45:00	1	30.1258	30.1258	30	830	32.3	39.28	3.9	9.99	184.99	0	20	0.01	0	0	0	0	300	0	0	0	0	0	0	0	0	0	0	0	0	0	0	0	0	0	0
2023-10-26 20:45:00	1	30.1313	30.1313	30	830	32.3	39.28	3.94	9.99	185.01	0	20.02	0.01	0	0	0	0	300	0	0	0	0	0	0	0	0	0	0	0	0	0	0	0	0	0	0
2023-10-26 20:46:00	1	30.1369	30.1369	30	830	32.2	39.28	4.92	10.01	185.02	0	20	0.01	0	0	0	0	300	0	0	0	0	0	0	0	0	0	0	0	0	0	0	0	0	0	0
2023-10-26 20:46:00	1	30.1425	30.1425	30	830	32.2	39.28	5.13	9.99	185.02	0	20.01	0.01	0	0	0	0	300	0	0	0	0	0	0	0	0	0	0	0	0	0	0	0	0	0	0
2023-10-26 20:46:00	1	30.148	30.148	30	830	32.2	39.28	5.2	10	185.01	0	20	0.01	0	0	0	0	300	0	0	0	0	0	0	0	0	0	0	0	0	0	0	0	0	0	0
2023-10-26 20:47:00	1	30.1536	30.1536	30	830	32.2	39.28	5.13	9.99	184.96	0	20.02	0.01	0	0	0	0	300	0	0	0	0	0	0	0	0	0	0	0	0	0	0	0	0	0	0
2023-10-26 20:47:00	1	30.1591	30.1591	30	830	32.2	39.28	5.13	9.98	184.97	0	20	0.01	0	0	0	0	300	0	0	0	0	0	0	0	0	0	0	0	0	0	0	0	0	0	0
2023-10-26 20:47:00	1	30.1647	30.1647	30	830	32.3	39.28	5.17	10	185.04	0	20	0.01	0	0	0	0	300	0	0	0	0	0	0	0	0	0	0	0	0	0	0	0	0	0	0
2023-10-26 20:48:00	1	30.1702	30.1702	30	820	32.2	39.28	5.15	10.01	185.01	0	20.01	0.01	0	0	0	0	300	0	0	0	0	0	0	0	0	0	0	0	0	0	0	0	0	0	0
2023-10-26 20:48:00	1	30.1758	30.1758	30	810	32.3	39.28	5	9.98	184.91	0	19.96	0.01	0	0	0	0	300	0	0	0	0	0	0	0	0	0	0	0	0	0	0	0	0	0	0
2023-10-26 20:48:00	1	30.1814	30.1814	30	810	32.2	39.28	4.83	10.02	185	0	19.99	0.01	0	0	0	0	300	0	0	0	0	0	0	0	0	0	0	0	0	0	0	0	0	0	0
2023-10-26 20:49:00	1	30.1869	30.1869	30	820	32.2	39.28	4.77	10.01	185	0	20.04	0.01	0	0	0	0	300	0	0	0	0	0	0	0	0	0	0	0	0	0	0	0	0	0	0
2023-10-26 20:49:00	1	30.1925	30.1925	30	810	32.3	39.28	4.73	10	185.03	0	19.98	0.01	0	0	0	0	300	0	0	0	0	0	0	0	0	0	0	0	0	0	0	0	0	0	0
2023-10-26 20:49:00	1	30.1981	30.1981	30	810	32.2	39.28	4.57	10	184.97	0	20.02	0.01	0	0	0	0	300	0	0	0	0	0	0	0	0	0	0	0	0	0	0	0	0	0	0
2023-10-26 20:50:00	1	30.2037	30.2037	30	810	32.2	39.28	4.45	9.99	185.04	0	20.03	0.01	0	0	0	0	300	0	0	0	0	0	0	0	0	0	0	0	0	0	0	0	0	0	0
2023-10-26 20:50:00	1	30.2092	30.2092	30	810	32.2	39.28	4.19	10	184.97	0	20	0.01	0	0	0	0	300	0	0	0	0	0	0	0	0	0	0	0	0	0	0	0	0	0	0
2023-10-26 20:50:00	1	30.2148	30.2148	30	820	32.2	39.28	3.93	9.99	184.98	0	20.01	0.01	0	0	0	0	300	0	0	0	0	0	0	0	0	0	0	0	0	0	0	0	0	0	0
2023-10-26 20:51:00	1	30.2203	30.2203	30	820	32.2	39.28	3.81	9.99	184.98	0	19.95	0.01	0	0	0	0	300	0	0	0	0	0	0	0	0	0	0	0	0	0	0	0	0	0	0
2023-10-26 20:51:00	1	30.2259	30.2259	30	820	32.2	39.28	3.72	10	184.99	0	19.95	0.01	0	0	0	0	300	0	0	0	0	0	0	0	0	0	0	0	0	0	0	0	0	0	0
2023-10-26 20:51:00	1	30.2314	30.2314	30	810	32.2	39.28	3.69	10	184.98	0	20.02	0.01	0	0	0	0	300	0	0	0	0	0	0	0	0	0	0	0	0	0	0	0	0	0	0
2023-10-26 20:52:00	1	30.237	30.237	30	820	32.3	39.28	3.7	9.99	185.04	0	20.03	0.01	0	0	0	0	300	0	0	0	0	0	0	0	0	0	0	0	0	0	0	0	0	0	0
2023-10-26 20:52:00	1	30.2426	30.2426	30	820	32.3	39.28	3.69	10	184.97	0	20.01	0.01	0	0	0	0	300	0	0	0	0	0	0	0	0	0	0	0	0	0	0	0	0	0	0
2023-10-26 20:52:00	1	30.2481	30.2481	30	830	32.2	39.28	3.68	9.99	185.01	0	20.01	0.01	0	0	0	0	300	0	0	0	0	0	0	0	0	0	0	0	0	0	0	0	0	0	0
2023-10-26 20:53:00	1	30.2537	30.2537	30	830	32.2	39.28	4.07	10	185.01	0	19.98	0.01	0	0	0	0	300	0	0	0	0	0	0	0	0	0	0	0	0	0	0	0	0	0	0
2023-10-26 20:53:00	1	30.2592	30.2592	30	830	32.3	39.28	4.19	10	185.04	0	19.99	0.01	0	0	0	0	300	0	0	0	0	0	0	0	0	0	0	0	0	0	0	0	0	0	0
2023-10-26 20:53:00	1	30.2648	30.2648	30	840	32.3	39.28	4.2	10	185	0	20	0.01	0	0	0	0	300	0	0	0	0	0	0	0	0	0	0	0	0	0	0	0	0	0	0
2023-10-26 20:54:00	1	30.2704	30.2704	30	830	32.3	39.28	4.18	9.99	184.99	0	20	0.01	0	0	0	0	300	0	0	0	0	0	0	0	0	0	0	0	0	0	0	0	0	0	0
2023-10-26 20:54:00	1	30.2759	30.2759	30	840	32.2	39.28	4.09	10.01	184.94	0	20.03	0.01	0	0	0	0	300	0	0	0	0	0	0	0	0	0	0	0	0	0	0	0	0	0	0
2023-10-26 20:54:00	1	30.2815	30.2815	30	830	32.2	39.28	4.03	10.01	185.03	0	20.01	0.01	0	0	0	0	300	0	0	0	0	0	0	0	0	0	0	0	0	0	0	0	0	0	0
2023-10-26 20:55:00	1	30.287	30.287	30	830	32.2	39.28	3.95	10.02	185.04	0	20.02	0.01	0	0	0	0	300	0	0	0	0	0	0	0	0	0	0	0	0	0	0	0	0	0	0
2023-10-26 20:55:00	1	30.2926	30.2926	30	830	32.2	39.28	3.86	10.01	185	0	20	0.01	0	0	0	0	300	0	0	0	0	0	0	0	0	0	0	0	0	0	0	0	0	0	0
2023-10-26 20:55:00	1	30.2982	30.2982	30	830	32.2	39.28	3.8	10	184.99	0	19.98	0.01	0	0	0	0	300	0	0	0	0	0	0	0	0	0	0	0	0	0	0	0	0	0	0
2023-10-26 20:56:00	1	30.3037	30.3037	30	830	32.2	39.28	3.85	10.01	184.99	0	19.99	0.01	0	0	0	0	300	0	0	0	0	0	0	0	0	0	0	0	0	0	0	0	0	0	0
2023-10-26 20:56:00	1	30.3093	30.3093	30	830	32.2	39.28	3.91	9.99	185.03	0	19.99	0.01	0	0	0	0	300	0	0	0	0	0	0	0	0	0	0	0	0	0	0	0	0	0	0
2023-10-26 20:56:00	1	30.3148	30.3148	30	830	32.2	39.28	3.93	10	185.02	0	20.01	0.01	0	0	0	0	300	0	0	0	0	0	0	0	0	0	0	0	0	0	0	0	0	0	0
2023-10-26 20:57:00	1	30.3204	30.3204	30	830	32.2	39.28	4.04	9.99	185.02	0	20	0.01	0	0	0	0	300	0	0	0	0	0	0	0	0	0	0	0	0	0	0	0	0	0	0
2023-10-26 20:57:00	1	30.326	30.326	30	830	32.2	39.28	4.31	9.99	185	0	20.01	0.01	0	0	0	0	300	0	0	0	0	0	0	0	0	0	0	0	0	0	0	0	0	0	0
2023-10-26 20:57:00	1	30.3315	30.3315	30	830	32.3	39.28	4.2	9.97	185	0	19.98	0.01	0	0	0	0	300	0	0	0	0	0	0	0	0	0	0	0	0	0	0	0	0	0	0
2023-10-26 20:58:00	1	30.3371	30.3371	30	830	32.3	39.28	4.05	9.99	185.02	0	19.98	0.01	0	0	0	0	300	0	0	0	0	0	0	0	0	0	0	0	0	0	0	0	0	0	0
2023-10-26 20:58:00	1	30.3426	30.3426	30	830	32.3	39.28	3.89	9.99	184.96	0	19.99	0.01	0	0	0	0	300	0	0	0	0	0	0	0	0	0	0	0	0	0	0	0	0	0	0
2023-10-26 20:58:00	1	30.3482	30.3482	30	830	32.2	39.28	3.81	9.98	185.01	0	20.03	0.01	0	0	0	0	300	0	0	0	0	0	0	0	0	0	0	0	0	0	0	0	0	0	0
2023-10-26 20:59:00	1	30.3538	30.3538	30	830	32.2	39.28	3.82	10.01	185.02	0	19.98	0.01	0	0	0	0	300	0	0	0	0	0	0	0	0	0	0	0	0	0	0	0	0	0	0
2023-10-26 20:59:00	1	30.3593	30.3593	30	830	32.2	39.28	3.79	9.99	185.09	0	20.01	0.01	0	0	0	0	300	0	0	0	0	0	0	0	0	0	0	0	0	0	0	0	0	0	0
2023-10-26 20:59:00	1	30.3649	30.3649	30	830	32.2	39.28	3.76	9.99	185.05	0	20.03	0.01	0	0	0	0	300	0	0	0	0	0	0	0	0	0	0	0	0	0	0	0	0	0	0
2023-10-26 21:00:00	1	30.3704	30.3704	30	830	32.2	39.28	3.64	9.99	184.98	0	19.98	0.01	0	0	0	0	300	0	0	0	0	0	0	0	0	0	0	0	0	0	0	0	0	0	0
2023-10-26 21:00:00	1	30.376	30.376	30	830	32.2	39.28	3.49	10	184.99	0	19.98	0.01	0	0	0	0	300	0	0	0	0	0	0	0	0	0	0	0	0	0	0	0	0	0	0
2023-10-26 21:00:00	1	30.3816	30.3816	30	830	32.2	39.28	3.39	9.99	184.97	0	20.02	0.01	0	0	0	0	300	0	0	0	0	0	0	0	0	0	0	0	0	0	0	0	0	0	0
2023-10-26 21:01:00	1	30.3871	30.3871	30	830	32.2	39.28	3.45	9.98	184.97	0	20.04	0.01	0	0	0	0	300	0	0	0	0	0	0	0	0	0	0	0	0	0	0	0	0	0	0
2023-10-26 21:01:00	1	30.3927	30.3927	30	830	32.2	39.28	3.61	9.99	185.03	0	19.98	0.01	0	0	0	0	300	0	0	0	0	0	0	0	0	0	0	0	0	0	0	0	0	0	0
2023-10-26 21:01:00	1	30.3982	30.3982	30	820	32.2	39.28	3.76	9.99	184.94	0	20.01	0.01	0	0	0	0	300	0	0	0	0	0	0	0	0	0	0	0	0	0	0	0	0	0	0
2023-10-26 21:02:00	1	30.4038	30.4038	30	830	32.3	39.29	3.88	9.99	184.95	0	19.97	0.01	0	0	0	0	300	0	0	0	0	0	0	0	0	0	0	0	0	0	0	0	0	0	0
2023-10-26 21:02:00	1	30.4094	30.4094	30	830	32.3	39.28	3.92	9.99	185.02	0	20	0.01	0	0	0	0	300	0	0	0	0	0	0	0	0	0	0	0	0	0	0	0	0	0	0
2023-10-26 21:02:00	1	30.4149	30.4149	30	830	32.2	39.28	3.97	9.99	184.93	0	20	0.01	0	0	0	0	300	0	0	0	0	0	0	0	0	0	0	0	0	0	0	0	0	0	0
2023-10-26 21:03:00	1	30.4205	30.4205	30	840	32.2	39.28	3.94	9.99	185.03	0	20.01	0.01	0	0	0	0	300	0	0	0	0	0	0	0	0	0	0	0	0	0	0	0	0	0	0
2023-10-26 21:03:00	1	30.426	30.426	30	830	32.2	39.28	3.91	9.99	184.99	0	19.99	0.01	0	0	0	0	300	0	0	0	0	0	0	0	0	0	0	0	0	0	0	0	0	0	0
2023-10-26 21:03:00	1	30.4316	30.4316	30	840	32.2	39.28	3.82	9.99	185.02	0	19.98	0.01	0	0	0	0	300	0	0	0	0	0	0	0	0	0	0	0	0	0	0	0	0	0	0
2023-10-26 21:04:00	1	30.4371	30.4371	30	830	32.3	39.28	3.88	10	185.04	0	20.04	0.01	0	0	0	0	300	0	0	0	0	0	0	0	0	0	0	0	0	0	0	0	0	0	0
2023-10-26 21:04:00	1	30.4427	30.4427	30	830	32.2	39.28	3.96	10.01	185.03	0	19.96	0.01	0	0	0	0	300	0	0	0	0	0	0	0	0	0	0	0	0	0	0	0	0	0	0
2023-10-26 21:04:00	1	30.4483	30.4483	30	830	32.3	39.28	4.32	10.01	184.98	0	20.01	0.01	0	0	0	0	300	0	0	0	0	0	0	0	0	0	0	0	0	0	0	0	0	0	0
2023-10-26 21:05:00	1	30.4538	30.4538	30	830	32.2	39.28	4.34	10.02	185	0	19.99	0.01	0	0	0	0	300	0	0	0	0	0	0	0	0	0	0	0	0	0	0	0	0	0	0
2023-10-26 21:05:00	1	30.4594	30.4594	30	830	32.2	39.28	4.08	10.01	185.06	0	20.01	0.01	0	0	0	0	300	0	0	0	0	0	0	0	0	0	0	0	0	0	0	0	0	0	0
2023-10-26 21:05:00	1	30.465	30.465	30	830	32.2	39.28	3.9	10.02	185	0	19.97	0.01	0	0	0	0	300	0	0	0	0	0	0	0	0	0	0	0	0	0	0	0	0	0	0
2023-10-26 21:06:00	1	30.4705	30.4705	30	830	32.2	39.28	3.88	9.99	185.03	0	19.99	0.01	0	0	0	0	300	0	0	0	0	0	0	0	0	0	0	0	0	0	0	0	0	0	0
2023-10-26 21:06:00	1	30.4761	30.4761	30	830	32.2	39.28	3.89	9.99	185	0	20.02	0.01	0	0	0	0	300	0	0	0	0	0	0	0	0	0	0	0	0	0	0	0	0	0	0
2023-10-26 21:06:00	1	30.4816	30.4816	30	840	32.2	39.28	3.86	10	184.99	0	20.02	0.01	0	0	0	0	300	0	0	0	0	0	0	0	0	0	0	0	0	0	0	0	0	0	0
2023-10-26 21:07:00	1	30.4872	30.4872	30	830	32.2	39.28	3.81	9.98	184.98	0	20.02	0.01	0	0	0	0	300	0	0	0	0	0	0	0	0	0	0	0	0	0	0	0	0	0	0
2023-10-26 21:07:00	1	30.4928	30.4928	30	840	32.2	39.28	3.83	10	184.99	0	19.98	0.01	0	0	0	0	300	0	0	0	0	0	0	0	0	0	0	0	0	0	0	0	0	0	0
2023-10-26 21:07:00	1	30.4983	30.4983	30	830	32.2	39.28	3.84	10.02	185.03	0	19.98	0.01	0	0	0	0	300	0	0	0	0	0	0	0	0	0	0	0	0	0	0	0	0	0	0
2023-10-26 21:08:00	1	30.5039	30.5039	30	830	32.3	39.28	3.77	9.99	184.99	0	20.01	0.01	0	0	0	0	300	0	0	0	0	0	0	0	0	0	0	0	0	0	0	0	0	0	0
2023-10-26 21:08:00	1	30.5094	30.5094	30	840	32.3	39.28	3.62	10	184.99	0	20.01	0.01	0	0	0	0	300	0	0	0	0	0	0	0	0	0	0	0	0	0	0	0	0	0	0
2023-10-26 21:08:00	1	30.515	30.515	30	830	32.2	39.28	3.76	9.98	185.05	0	20.06	0.01	0	0	0	0	300	0	0	0	0	0	0	0	0	0	0	0	0	0	0	0	0	0	0
2023-10-26 21:09:00	1	30.5206	30.5206	30	830	32.2	39.28	4.03	10.01	185.04	0	19.99	0.01	0	0	0	0	300	0	0	0	0	0	0	0	0	0	0	0	0	0	0	0	0	0	0
2023-10-26 21:09:00	1	30.5261	30.5261	30	830	32.2	39.28	4.12	9.98	185.01	0	19.99	0.01	0	0	0	0	300	0	0	0	0	0	0	0	0	0	0	0	0	0	0	0	0	0	0
2023-10-26 21:09:00	1	30.5317	30.5317	30	840	32.2	39.28	4.07	10	184.97	0	19.99	0.01	0	0	0	0	300	0	0	0	0	0	0	0	0	0	0	0	0	0	0	0	0	0	0
2023-10-26 21:10:00	1	30.5373	30.5373	30	830	32.2	39.28	4.87	10.02	185.01	0	19.96	0.01	0	0	0	0	300	0	0	0	0	0	0	0	0	0	0	0	0	0	0	0	0	0	0
2023-10-26 21:10:00	1	30.5428	30.5428	30	830	32.2	39.28	4.83	10.02	185.03	0	19.98	0.01	0	0	0	0	300	0	0	0	0	0	0	0	0	0	0	0	0	0	0	0	0	0	0
2023-10-26 21:10:00	1	30.5484	30.5484	30	830	32.2	39.28	4.56	10	185.01	0	19.96	0.01	0	0	0	0	300	0	0	0	0	0	0	0	0	0	0	0	0	0	0	0	0	0	0
2023-10-26 21:11:00	1	30.5539	30.5539	30	830	32.2	39.28	4.23	10.02	184.99	0	19.99	0.01	0	0	0	0	300	0	0	0	0	0	0	0	0	0	0	0	0	0	0	0	0	0	0
2023-10-26 21:11:00	1	30.5595	30.5595	30	840	32.2	39.28	3.97	10.01	184.99	0	20	0.01	0	0	0	0	300	0	0	0	0	0	0	0	0	0	0	0	0	0	0	0	0	0	0
2023-10-26 21:11:00	1	30.565	30.565	30	840	32.2	39.28	4.14	10.02	185.01	0	20	0.01	0	0	0	0	300	0	0	0	0	0	0	0	0	0	0	0	0	0	0	0	0	0	0
2023-10-26 21:12:00	1	30.5706	30.5706	30	830	32.2	39.28	4.29	10	185.01	0	19.97	0.01	0	0	0	0	300	0	0	0	0	0	0	0	0	0	0	0	0	0	0	0	0	0	0
2023-10-26 21:12:00	1	30.5762	30.5762	30	810	32.3	39.28	4.36	9.99	185	0	19.97	0.01	0	0	0	0	300	0	0	0	0	0	0	0	0	0	0	0	0	0	0	0	0	0	0
2023-10-26 21:12:00	1	30.5817	30.5817	30	820	32.2	39.28	4.5	9.99	185.04	0	20.01	0.01	0	0	0	0	300	0	0	0	0	0	0	0	0	0	0	0	0	0	0	0	0	0	0
2023-10-26 21:13:00	1	30.5873	30.5873	30	810	32.2	39.28	4.39	10	184.9	0	20.03	0.01	0	0	0	0	300	0	0	0	0	0	0	0	0	0	0	0	0	0	0	0	0	0	0
2023-10-26 21:13:00	1	30.5928	30.5928	30	810	32.2	39.28	4.13	9.99	184.99	0	20	0.01	0	0	0	0	300	0	0	0	0	0	0	0	0	0	0	0	0	0	0	0	0	0	0
2023-10-26 21:13:00	1	30.5984	30.5984	30	820	32.2	39.28	4.06	10	185.01	0	20.02	0.01	0	0	0	0	300	0	0	0	0	0	0	0	0	0	0	0	0	0	0	0	0	0	0
2023-10-26 21:14:00	1	30.604	30.604	30	820	32.3	39.28	4.24	9.99	184.98	0	19.98	0.01	0	0	0	0	300	0	0	0	0	0	0	0	0	0	0	0	0	0	0	0	0	0	0
2023-10-26 21:14:00	1	30.6095	30.6095	30	820	32.2	39.28	4.2	10	184.99	0	20.04	0.01	0	0	0	0	300	0	0	0	0	0	0	0	0	0	0	0	0	0	0	0	0	0	0
2023-10-26 21:14:00	1	30.6151	30.6151	30	820	32.2	39.28	4.29	9.98	184.93	0	20.01	0.01	0	0	0	0	300	0	0	0	0	0	0	0	0	0	0	0	0	0	0	0	0	0	0
2023-10-26 21:15:00	1	30.6207	30.6207	30	820	32.2	39.28	4.61	10	184.97	0	19.97	0.01	0	0	0	0	300	0	0	0	0	0	0	0	0	0	0	0	0	0	0	0	0	0	0
2023-10-26 21:15:00	1	30.6262	30.6262	30	820	32.2	39.28	4.4	10	185.01	0	19.98	0.01	0	0	0	0	300	0	0	0	0	0	0	0	0	0	0	0	0	0	0	0	0	0	0
2023-10-26 21:15:00	1	30.6318	30.6318	30	820	32.3	39.28	4.05	10	185	0	20.01	0.01	0	0	0	0	300	0	0	0	0	0	0	0	0	0	0	0	0	0	0	0	0	0	0
2023-10-26 21:16:00	1	30.6374	30.6374	30	820	32.3	39.28	3.94	10.02	184.98	0	19.98	0.01	0	0	0	0	300	0	0	0	0	0	0	0	0	0	0	0	0	0	0	0	0	0	0
2023-10-26 21:16:00	1	30.6429	30.6429	30	810	32.2	39.28	3.91	10.01	184.98	0	19.98	0.01	0	0	0	0	300	0	0	0	0	0	0	0	0	0	0	0	0	0	0	0	0	0	0
2023-10-26 21:16:00	1	30.6485	30.6485	30	820	32.2	39.28	3.79	10	185.02	0	19.95	0.01	0	0	0	0	300	0	0	0	0	0	0	0	0	0	0	0	0	0	0	0	0	0	0
2023-10-26 21:17:00	1	30.654	30.654	30	810	32.2	39.28	3.73	10.01	185.01	0	19.99	0.01	0	0	0	0	300	0	0	0	0	0	0	0	0	0	0	0	0	0	0	0	0	0	0
2023-10-26 21:17:00	1	30.6596	30.6596	30	820	32.2	39.28	3.83	10.02	185.01	0	20	0.01	0	0	0	0	300	0	0	0	0	0	0	0	0	0	0	0	0	0	0	0	0	0	0
2023-10-26 21:17:00	1	30.6651	30.6651	30	820	32.2	39.28	3.89	10.03	184.97	0	20.02	0.01	0	0	0	0	300	0	0	0	0	0	0	0	0	0	0	0	0	0	0	0	0	0	0
2023-10-26 21:18:00	1	30.6707	30.6707	30	820	32.3	39.28	3.85	10.02	185.03	0	20	0.01	0	0	0	0	300	0	0	0	0	0	0	0	0	0	0	0	0	0	0	0	0	0	0
2023-10-26 21:18:00	1	30.6763	30.6763	30	820	32.3	39.28	3.91	10.02	185	0	19.95	0.01	0	0	0	0	300	0	0	0	0	0	0	0	0	0	0	0	0	0	0	0	0	0	0
2023-10-26 21:18:00	1	30.6818	30.6818	30	820	32.3	39.28	4	10.02	184.96	0	20	0.01	0	0	0	0	300	0	0	0	0	0	0	0	0	0	0	0	0	0	0	0	0	0	0
2023-10-26 21:19:00	1	30.6874	30.6874	30	820	32.2	39.28	4.05	10	185.06	0	20	0.01	0	0	0	0	300	0	0	0	0	0	0	0	0	0	0	0	0	0	0	0	0	0	0
2023-10-26 21:19:00	1	30.6929	30.6929	30	820	32.2	39.28	4.04	9.98	185.03	0	20	0.01	0	0	0	0	300	0	0	0	0	0	0	0	0	0	0	0	0	0	0	0	0	0	0
2023-10-26 21:19:00	1	30.6985	30.6985	30	820	32.2	39.28	3.96	10	185.01	0	20.01	0.01	0	0	0	0	300	0	0	0	0	0	0	0	0	0	0	0	0	0	0	0	0	0	0
2023-10-26 21:20:00	1	30.7041	30.7041	30	810	32.2	39.28	3.83	9.99	184.98	0	20.04	0.01	0	0	0	0	300	0	0	0	0	0	0	0	0	0	0	0	0	0	0	0	0	0	0
2023-10-26 21:20:00	1	30.7096	30.7096	30	810	32.2	39.28	3.95	9.99	184.98	0	20	0.01	0	0	0	0	300	0	0	0	0	0	0	0	0	0	0	0	0	0	0	0	0	0	0
2023-10-26 21:20:00	1	30.7152	30.7152	30	810	32.2	39.28	4.07	9.99	185.03	0	19.96	0.01	0	0	0	0	300	0	0	0	0	0	0	0	0	0	0	0	0	0	0	0	0	0	0
2023-10-26 21:21:00	1	30.7207	30.7207	30	820	32.2	39.28	4.14	10	185.01	0	20	0.01	0	0	0	0	300	0	0	0	0	0	0	0	0	0	0	0	0	0	0	0	0	0	0
2023-10-26 21:21:00	1	30.7263	30.7263	30	820	32.2	39.28	4.13	9.98	184.97	0	19.99	0.01	0	0	0	0	300	0	0	0	0	0	0	0	0	0	0	0	0	0	0	0	0	0	0
2023-10-26 21:21:00	1	30.7319	30.7319	30	820	32.2	39.28	4.12	10	185.01	0	20.01	0.01	0	0	0	0	300	0	0	0	0	0	0	0	0	0	0	0	0	0	0	0	0	0	0
2023-10-26 21:22:00	1	30.7374	30.7374	30	820	32.2	39.28	4.06	9.95	184.98	0	19.99	0.01	0	0	0	0	300	0	0	0	0	0	0	0	0	0	0	0	0	0	0	0	0	0	0
2023-10-26 21:22:00	1	30.743	30.743	30	830	32.3	39.28	3.94	9.99	185	0	19.98	0.01	0	0	0	0	300	0	0	0	0	0	0	0	0	0	0	0	0	0	0	0	0	0	0
2023-10-26 21:22:00	1	30.7485	30.7485	30	830	32.2	39.28	3.87	9.97	185	0	20	0.01	0	0	0	0	300	0	0	0	0	0	0	0	0	0	0	0	0	0	0	0	0	0	0
2023-10-26 21:23:00	1	30.7541	30.7541	30	830	32.3	39.28	3.98	9.98	184.97	0	19.99	0.01	0	0	0	0	300	0	0	0	0	0	0	0	0	0	0	0	0	0	0	0	0	0	0
2023-10-26 21:23:00	1	30.7597	30.7597	30	830	32.2	39.28	4.09	9.98	185.03	0	19.99	0.01	0	0	0	0	300	0	0	0	0	0	0	0	0	0	0	0	0	0	0	0	0	0	0
2023-10-26 21:23:00	1	30.7652	30.7652	30	830	32.2	39.28	4.06	10.01	184.94	0	20.02	0.01	0	0	0	0	300	0	0	0	0	0	0	0	0	0	0	0	0	0	0	0	0	0	0
2023-10-26 21:24:00	1	30.7708	30.7708	30	830	32.1	39.28	4.05	10.01	185.06	0	19.95	0.01	0	0	0	0	300	0	0	0	0	0	0	0	0	0	0	0	0	0	0	0	0	0	0
2023-10-26 21:24:00	1	30.7763	30.7763	30	830	32.2	39.28	4.03	9.99	184.96	0	20.04	0.01	0	0	0	0	300	0	0	0	0	0	0	0	0	0	0	0	0	0	0	0	0	0	0
2023-10-26 21:24:00	1	30.7819	30.7819	30	820	32.2	39.28	4.03	10.01	185.04	0	19.96	0.01	0	0	0	0	300	0	0	0	0	0	0	0	0	0	0	0	0	0	0	0	0	0	0
2023-10-26 21:25:00	1	30.7874	30.7874	30	820	32.2	39.28	4.02	10.01	185.02	0	20	0.01	0	0	0	0	300	0	0	0	0	0	0	0	0	0	0	0	0	0	0	0	0	0	0
2023-10-26 21:25:00	1	30.793	30.793	30	820	32.2	39.28	3.99	10	184.99	0	20.01	0.01	0	0	0	0	300	0	0	0	0	0	0	0	0	0	0	0	0	0	0	0	0	0	0
2023-10-26 21:25:00	1	30.7986	30.7986	30	820	32.2	39.28	3.95	10.02	185	0	19.98	0.01	0	0	0	0	300	0	0	0	0	0	0	0	0	0	0	0	0	0	0	0	0	0	0
2023-10-26 21:26:00	1	30.8041	30.8041	30	810	32.3	39.28	3.83	10.02	185.01	0	20.02	0.01	0	0	0	0	300	0	0	0	0	0	0	0	0	0	0	0	0	0	0	0	0	0	0
2023-10-26 21:26:00	1	30.8097	30.8097	30	820	32.3	39.28	3.77	10.02	185	0	20.02	0.01	0	0	0	0	300	0	0	0	0	0	0	0	0	0	0	0	0	0	0	0	0	0	0
2023-10-26 21:26:00	1	30.8152	30.8152	30	810	32.3	39.28	3.8	10.01	185.01	0	19.97	0.01	0	0	0	0	300	0	0	0	0	0	0	0	0	0	0	0	0	0	0	0	0	0	0
2023-10-26 21:27:00	1	30.8208	30.8208	30	820	32.3	39.29	3.82	10.01	185.04	0	20.03	0.01	0	0	0	0	300	0	0	0	0	0	0	0	0	0	0	0	0	0	0	0	0	0	0
2023-10-26 21:27:00	1	30.8264	30.8264	30	820	32.2	39.28	3.82	9.99	185.01	0	20	0.01	0	0	0	0	300	0	0	0	0	0	0	0	0	0	0	0	0	0	0	0	0	0	0
2023-10-26 21:27:00	1	30.8319	30.8319	30	820	32.2	39.28	3.81	9.99	184.95	0	20.04	0.01	0	0	0	0	300	0	0	0	0	0	0	0	0	0	0	0	0	0	0	0	0	0	0
2023-10-26 21:28:00	1	30.8375	30.8375	30	840	32.1	39.28	4.14	10	185.04	0	20.04	0.01	0	0	0	0	300	0	0	0	0	0	0	0	0	0	0	0	0	0	0	0	0	0	0
2023-10-26 21:28:00	1	30.843	30.843	30	820	32.2	39.28	4.21	9.99	184.95	0	19.99	0.01	0	0	0	0	300	0	0	0	0	0	0	0	0	0	0	0	0	0	0	0	0	0	0
2023-10-26 21:28:00	1	30.8486	30.8486	30	820	32.2	39.28	4.23	10	185.02	0	20	0.01	0	0	0	0	300	0	0	0	0	0	0	0	0	0	0	0	0	0	0	0	0	0	0
2023-10-26 21:29:00	1	30.8542	30.8542	30	820	32.2	39.28	4.19	10	184.97	0	20.01	0.01	0	0	0	0	300	0	0	0	0	0	0	0	0	0	0	0	0	0	0	0	0	0	0
2023-10-26 21:29:00	1	30.8597	30.8597	30	810	32.2	39.28	4.09	10.01	184.98	0	19.98	0.01	0	0	0	0	300	0	0	0	0	0	0	0	0	0	0	0	0	0	0	0	0	0	0
2023-10-26 21:29:00	1	30.8653	30.8653	30	810	32.3	39.28	4.1	9.99	184.99	0	20	0.01	0	0	0	0	300	0	0	0	0	0	0	0	0	0	0	0	0	0	0	0	0	0	0
2023-10-26 21:30:00	1	30.8709	30.8709	30	820	32.2	39.28	3.99	9.98	184.98	0	20.03	0.01	0	0	0	0	300	0	0	0	0	0	0	0	0	0	0	0	0	0	0	0	0	0	0
2023-10-26 21:30:00	1	30.8764	30.8764	30	810	32.2	39.28	3.83	10	184.99	0	20	0.01	0	0	0	0	300	0	0	0	0	0	0	0	0	0	0	0	0	0	0	0	0	0	0
2023-10-26 21:30:00	1	30.882	30.882	30	820	32.2	39.28	3.7	9.98	184.95	0	20.02	0.01	0	0	0	0	300	0	0	0	0	0	0	0	0	0	0	0	0	0	0	0	0	0	0
2023-10-26 21:31:00	1	30.8876	30.8876	30	820	32.2	39.28	3.67	10	185.01	0	20	0.01	0	0	0	0	300	0	0	0	0	0	0	0	0	0	0	0	0	0	0	0	0	0	0
2023-10-26 21:31:00	1	30.8931	30.8931	30	820	32.2	39.28	3.54	10	184.96	0	19.99	0.01	0	0	0	0	300	0	0	0	0	0	0	0	0	0	0	0	0	0	0	0	0	0	0
2023-10-26 21:31:00	1	30.8987	30.8987	30	820	32.2	39.28	4.25	10.01	185.04	0	20.06	0.01	0	0	0	0	300	0	0	0	0	0	0	0	0	0	0	0	0	0	0	0	0	0	0
2023-10-26 21:32:00	1	30.9042	30.9042	30	820	32.2	39.28	4.41	10.02	185.03	0	19.97	0.01	0	0	0	0	300	0	0	0	0	0	0	0	0	0	0	0	0	0	0	0	0	0	0
2023-10-26 21:32:00	1	30.9098	30.9098	30	820	32.2	39.28	4.36	10.02	184.96	0	20.01	0.01	0	0	0	0	300	0	0	0	0	0	0	0	0	0	0	0	0	0	0	0	0	0	0
2023-10-26 21:32:00	1	30.9153	30.9153	30	830	32.2	39.28	4.08	10.01	185.01	0	20	0.01	0	0	0	0	300	0	0	0	0	0	0	0	0	0	0	0	0	0	0	0	0	0	0
2023-10-26 21:33:00	1	30.9209	30.9209	30	830	32.2	39.28	3.91	10	185.05	0	20	0.01	0	0	0	0	300	0	0	0	0	0	0	0	0	0	0	0	0	0	0	0	0	0	0
2023-10-26 21:33:00	1	30.9265	30.9265	30	840	32.2	39.28	3.8	10.01	184.98	0	20	0.01	0	0	0	0	300	0	0	0	0	0	0	0	0	0	0	0	0	0	0	0	0	0	0
2023-10-26 21:33:00	1	30.932	30.932	30	840	32.2	39.28	3.63	10.02	185	0	20	0.01	0	0	0	0	300	0	0	0	0	0	0	0	0	0	0	0	0	0	0	0	0	0	0
2023-10-26 21:34:00	1	30.9376	30.9376	30	840	32.2	39.28	3.62	10.01	185.01	0	19.98	0.01	0	0	0	0	300	0	0	0	0	0	0	0	0	0	0	0	0	0	0	0	0	0	0
2023-10-26 21:34:00	1	30.9431	30.9431	30	830	32.1	39.28	3.71	10.01	184.94	0	20.01	0.01	0	0	0	0	300	0	0	0	0	0	0	0	0	0	0	0	0	0	0	0	0	0	0
2023-10-26 21:34:00	1	30.9487	30.9487	30	830	32.1	39.28	3.78	9.99	184.96	0	19.97	0.01	0	0	0	0	300	0	0	0	0	0	0	0	0	0	0	0	0	0	0	0	0	0	0
2023-10-26 21:35:00	1	30.9543	30.9543	30	830	32.2	39.28	3.89	9.99	185.01	0	20	0.01	0	0	0	0	300	0	0	0	0	0	0	0	0	0	0	0	0	0	0	0	0	0	0
2023-10-26 21:35:00	1	30.9598	30.9598	30	840	32.2	39.29	3.94	10.01	184.97	0	20.04	0.01	0	0	0	0	300	0	0	0	0	0	0	0	0	0	0	0	0	0	0	0	0	0	0
2023-10-26 21:35:00	1	30.9654	30.9654	30	830	32.3	39.28	4.13	9.99	184.99	0	20	0.01	0	0	0	0	300	0	0	0	0	0	0	0	0	0	0	0	0	0	0	0	0	0	0
2023-10-26 21:36:00	1	30.9709	30.9709	30	830	32.3	39.28	4.5	9.99	185.05	0	20.01	0.01	0	0	0	0	300	0	0	0	0	0	0	0	0	0	0	0	0	0	0	0	0	0	0
2023-10-26 21:36:00	1	30.9765	30.9765	30	840	32.3	39.28	4.53	9.99	184.99	0	19.99	0.01	0	0	0	0	300	0	0	0	0	0	0	0	0	0	0	0	0	0	0	0	0	0	0
2023-10-26 21:36:00	1	30.9821	30.9821	30	830	32.3	39.28	4.27	10	184.99	0	19.97	0.01	0	0	0	0	300	0	0	0	0	0	0	0	0	0	0	0	0	0	0	0	0	0	0
2023-10-26 21:37:00	1	30.9876	30.9876	30	830	32.2	39.28	3.98	9.99	185.04	0	20.01	0.01	0	0	0	0	300	0	0	0	0	0	0	0	0	0	0	0	0	0	0	0	0	0	0
2023-10-26 21:37:00	1	30.9932	30.9932	30	830	32.2	39.28	3.87	10	184.99	0	20.01	0.01	0	0	0	0	300	0	0	0	0	0	0	0	0	0	0	0	0	0	0	0	0	0	0
2023-10-26 21:37:00	1	30.9988	30.9988	30	830	32.2	39.28	3.76	9.98	184.98	0	19.95	0.01	0	0	0	0	300	0	0	0	0	0	0	0	0	0	0	0	0	0	0	0	0	0	0
2023-10-26 21:38:00	1	31.0043	31.0043	30	840	32.2	39.28	3.78	9.97	185.03	0	19.99	0.01	0	0	0	0	300	0	0	0	0	0	0	0	0	0	0	0	0	0	0	0	0	0	0
2023-10-26 21:38:00	1	31.0099	31.0099	30	830	32.2	39.28	3.88	10.01	185.01	0	19.97	0.01	0	0	0	0	300	0	0	0	0	0	0	0	0	0	0	0	0	0	0	0	0	0	0
2023-10-26 21:38:00	1	31.0154	31.0154	30	830	32.2	39.28	3.75	9.99	185.01	0	19.97	0.01	0	0	0	0	300	0	0	0	0	0	0	0	0	0	0	0	0	0	0	0	0	0	0
2023-10-26 21:39:00	1	31.021	31.021	30	830	32.2	39.28	3.63	10.01	184.99	0	20.02	0.01	0	0	0	0	300	0	0	0	0	0	0	0	0	0	0	0	0	0	0	0	0	0	0
2023-10-26 21:39:00	1	31.0266	31.0266	30	830	32.2	39.28	3.61	10.01	184.99	0	20.02	0.01	0	0	0	0	300	0	0	0	0	0	0	0	0	0	0	0	0	0	0	0	0	0	0
2023-10-26 21:39:00	1	31.0321	31.0321	30	840	32.2	39.28	3.58	10.01	184.99	0	20	0.01	0	0	0	0	300	0	0	0	0	0	0	0	0	0	0	0	0	0	0	0	0	0	0
2023-10-26 21:40:00	1	31.0377	31.0377	30	830	32.3	39.28	3.56	10.02	185	0	19.98	0.01	0	0	0	0	300	0	0	0	0	0	0	0	0	0	0	0	0	0	0	0	0	0	0
2023-10-26 21:40:00	1	31.0432	31.0432	30	830	32.3	39.28	3.55	10	184.97	0	19.99	0.01	0	0	0	0	300	0	0	0	0	0	0	0	0	0	0	0	0	0	0	0	0	0	0
2023-10-26 21:40:00	1	31.0488	31.0488	30	830	32.3	39.28	3.55	10	184.99	0	20.01	0.01	0	0	0	0	300	0	0	0	0	0	0	0	0	0	0	0	0	0	0	0	0	0	0
2023-10-26 21:41:00	1	31.0543	31.0543	30	830	32.2	39.28	3.77	9.99	184.97	0	20.01	0.01	0	0	0	0	300	0	0	0	0	0	0	0	0	0	0	0	0	0	0	0	0	0	0
2023-10-26 21:41:00	1	31.0599	31.0599	30	830	32.2	39.28	3.67	9.99	184.98	0	20.02	0.01	0	0	0	0	300	0	0	0	0	0	0	0	0	0	0	0	0	0	0	0	0	0	0
2023-10-26 21:41:00	1	31.0655	31.0655	30	830	32.2	39.28	3.66	10	185	0	19.95	0.01	0	0	0	0	300	0	0	0	0	0	0	0	0	0	0	0	0	0	0	0	0	0	0
2023-10-26 21:42:00	1	31.071	31.071	30	830	32.2	39.28	3.69	10	184.97	0	20.03	0.01	0	0	0	0	300	0	0	0	0	0	0	0	0	0	0	0	0	0	0	0	0	0	0
2023-10-26 21:42:00	1	31.0766	31.0766	30	830	32.2	39.28	3.75	9.98	185.01	0	20	0.01	0	0	0	0	300	0	0	0	0	0	0	0	0	0	0	0	0	0	0	0	0	0	0
2023-10-26 21:42:00	1	31.0821	31.0821	30	830	32.3	39.28	3.83	10	184.98	0	20	0.01	0	0	0	0	300	0	0	0	0	0	0	0	0	0	0	0	0	0	0	0	0	0	0
2023-10-26 21:43:00	1	31.0877	31.0877	30	830	32.3	39.28	3.87	9.98	184.98	0	19.99	0.01	0	0	0	0	300	0	0	0	0	0	0	0	0	0	0	0	0	0	0	0	0	0	0
2023-10-26 21:43:00	1	31.0933	31.0933	30	830	32.3	39.28	3.96	10	185	0	20.03	0.01	0	0	0	0	300	0	0	0	0	0	0	0	0	0	0	0	0	0	0	0	0	0	0
2023-10-26 21:43:00	1	31.0988	31.0988	30	830	32.2	39.28	4.03	10.02	184.96	0	19.97	0.01	0	0	0	0	300	0	0	0	0	0	0	0	0	0	0	0	0	0	0	0	0	0	0
2023-10-26 21:44:00	1	31.1044	31.1044	30	830	32.2	39.28	4.01	9.99	185.01	0	19.97	0.01	0	0	0	0	300	0	0	0	0	0	0	0	0	0	0	0	0	0	0	0	0	0	0
2023-10-26 21:44:00	1	31.1099	31.1099	30	830	32.2	39.28	4.01	9.99	185.01	0	20.04	0.01	0	0	0	0	300	0	0	0	0	0	0	0	0	0	0	0	0	0	0	0	0	0	0
2023-10-26 21:44:00	1	31.1155	31.1155	30	830	32.1	39.28	4.02	9.99	185	0	19.98	0.01	0	0	0	0	300	0	0	0	0	0	0	0	0	0	0	0	0	0	0	0	0	0	0
2023-10-26 21:45:00	1	31.1211	31.1211	30	820	32.2	39.28	4	10.02	185.01	0	19.99	0.01	0	0	0	0	300	0	0	0	0	0	0	0	0	0	0	0	0	0	0	0	0	0	0	'Magnetic Agitator : Set Point : 1000.00 '
2023-10-26 21:45:00	1	31.1266	31.1266	30	850	32.2	39.28	3.97	10.01	184.98	0	19.98	0.01	0	0	0	0	300	0	0	0	0	0	0	0	0	0	0	0	0	0	0	0	0	0	0
2023-10-26 21:45:00	1	31.1322	31.1322	30	910	32.3	39.28	4.31	9.98	185.02	0	19.99	0.01	0	0	0	0	300	0	0	0	0	0	0	0	0	0	0	0	0	0	0	0	0	0	0
2023-10-26 21:46:00	1	31.1378	31.1378	30	950	32.3	39.29	4.72	10.01	184.98	0	19.98	0.01	0	0	0	0	300	0	0	0	0	0	0	0	0	0	0	0	0	0	0	0	0	0	0
2023-10-26 21:46:00	1	31.1434	31.1434	30	1000	32.3	39.29	5.42	10	184.96	0	20.03	0.01	0	0	0	0	300	0	0	0	0	0	0	0	0	0	0	0	0	0	0	0	0	0	0
2023-10-26 21:46:00	1	31.1489	31.1489	30	1000	32.3	39.28	6.66	10	185	0	20.02	0.01	0	0	0	0	300	0	0	0	0	0	0	0	0	0	0	0	0	0	0	0	0	0	0	'O2 MFC : Rate : 12.000 '
2023-10-26 21:47:00	1	31.1545	31.1545	30	990	32.3	39.28	7.69	11.99	185	0	20.02	0.01	0	0	0	0	300	0	0	0	0	0	0	0	0	0	0	0	0	0	0	0	0	0	0
2023-10-26 21:47:00	1	31.1601	31.1601	30	1000	32.3	39.28	8.88	12.02	185	0	20	0.01	0	0	0	0	300	0	0	0	0	0	0	0	0	0	0	0	0	0	0	0	0	0	0
2023-10-26 21:47:00	1	31.1656	31.1656	30	990	32.2	39.28	10.9	11.98	185.02	0	20.02	0.01	0	0	0	0	300	0	0	0	0	0	0	0	0	0	0	0	0	0	0	0	0	0	0
2023-10-26 21:48:00	1	31.1712	31.1712	30	990	32.2	39.28	11.9	12.01	185.01	0	20	0.01	0	0	0	0	300	0	0	0	0	0	0	0	0	0	0	0	0	0	0	0	0	0	0
2023-10-26 21:48:00	1	31.1767	31.1767	30	990	32.1	39.28	12.42	11.99	185.01	0	19.99	0.01	0	0	0	0	300	0	0	0	0	0	0	0	0	0	0	0	0	0	0	0	0	0	0
2023-10-26 21:48:00	1	31.1823	31.1823	30	990	32.2	39.28	12.71	12.03	184.97	0	20.02	0.01	0	0	0	0	300	0	0	0	0	0	0	0	0	0	0	0	0	0	0	0	0	0	0
2023-10-26 21:49:00	1	31.1879	31.1879	30	1000	32.2	39.28	12.92	12.02	185.01	0	20.02	0.01	0	0	0	0	300	0	0	0	0	0	0	0	0	0	0	0	0	0	0	0	0	0	0
2023-10-26 21:49:00	1	31.1935	31.1935	30	1000	32.2	39.28	13.1	12.01	184.98	0	19.99	0.01	0	0	0	0	300	0	0	0	0	0	0	0	0	0	0	0	0	0	0	0	0	0	0
2023-10-26 21:49:00	1	31.199	31.199	30	1000	32.2	39.28	13.44	11.98	185.02	0	20	0.01	0	0	0	0	300	0	0	0	0	0	0	0	0	0	0	0	0	0	0	0	0	0	0
2023-10-26 21:50:00	1	31.2046	31.2046	30	990	32.2	39.28	13.82	11.98	185.01	0	19.96	0.01	0	0	0	0	300	0	0	0	0	0	0	0	0	0	0	0	0	0	0	0	0	0	0
2023-10-26 21:50:00	1	31.2102	31.2102	30	990	32.2	39.28	13.86	12.02	185.06	0	19.97	0.01	0	0	0	0	300	0	0	0	0	0	0	0	0	0	0	0	0	0	0	0	0	0	0
2023-10-26 21:50:00	1	31.2157	31.2157	30	990	32.2	39.28	13.76	12	185.03	0	20.04	0.01	0	0	0	0	300	0	0	0	0	0	0	0	0	0	0	0	0	0	0	0	0	0	0
2023-10-26 21:51:00	1	31.2213	31.2213	30	1000	32.2	39.28	13.57	12	185	0	20.01	0.01	0	0	0	0	300	0	0	0	0	0	0	0	0	0	0	0	0	0	0	0	0	0	0
2023-10-26 21:51:00	1	31.2269	31.2269	30	1000	32.1	39.28	13.45	11.97	185.03	0	19.97	0.01	0	0	0	0	300	0	0	0	0	0	0	0	0	0	0	0	0	0	0	0	0	0	0
2023-10-26 21:51:00	1	31.2325	31.2325	30	1000	32.2	39.28	13.57	12	184.96	0	19.97	0.01	0	0	0	0	300	0	0	0	0	0	0	0	0	0	0	0	0	0	0	0	0	0	0
2023-10-26 21:52:00	1	31.238	31.238	30	1000	32.2	39.28	13.9	11.99	184.98	0	20.01	0.01	0	0	0	0	300	0	0	0	0	0	0	0	0	0	0	0	0	0	0	0	0	0	0
2023-10-26 21:52:00	1	31.2436	31.2436	30	1000	32.2	39.28	14.18	12	184.99	0	20.02	0.01	0	0	0	0	300	0	0	0	0	0	0	0	0	0	0	0	0	0	0	0	0	0	0
2023-10-26 21:52:00	1	31.2492	31.2492	30	1000	32.2	39.28	13.93	12.01	184.98	0	19.94	0.01	0	0	0	0	300	0	0	0	0	0	0	0	0	0	0	0	0	0	0	0	0	0	0
2023-10-26 21:53:00	1	31.2547	31.2547	30	1000	32.2	39.28	13.85	11.99	184.98	0	19.98	0.01	0	0	0	0	300	0	0	0	0	0	0	0	0	0	0	0	0	0	0	0	0	0	0
2023-10-26 21:53:00	1	31.2603	31.2603	30	1000	32.2	39.28	13.66	11.98	184.98	0	19.99	0.01	0	0	0	0	300	0	0	0	0	0	0	0	0	0	0	0	0	0	0	0	0	0	0
2023-10-26 21:53:00	1	31.2659	31.2659	30	1000	32.2	39.28	13.5	12.01	184.97	0	19.97	0.01	0	0	0	0	300	0	0	0	0	0	0	0	0	0	0	0	0	0	0	0	0	0	0
2023-10-26 21:54:00	1	31.2715	31.2715	30	1000	32.2	39.28	13.74	11.98	185.02	0	19.96	0.01	0	0	0	0	300	0	0	0	0	0	0	0	0	0	0	0	0	0	0	0	0	0	0
2023-10-26 21:54:00	1	31.277	31.277	30	1000	32.2	39.28	13.87	12.02	184.99	0	20.02	0.01	0	0	0	0	300	0	0	0	0	0	0	0	0	0	0	0	0	0	0	0	0	0	0
2023-10-26 21:54:00	1	31.2826	31.2826	30	990	32.3	39.28	13.87	11.97	185.05	0	20.02	0.01	0	0	0	0	300	0	0	0	0	0	0	0	0	0	0	0	0	0	0	0	0	0	0
2023-10-26 21:55:00	1	31.2882	31.2882	30	990	32.3	39.28	13.76	12.02	185.01	0	20.05	0.01	0	0	0	0	300	0	0	0	0	0	0	0	0	0	0	0	0	0	0	0	0	0	0
2023-10-26 21:55:00	1	31.2937	31.2937	30	1000	32.3	39.28	13.81	11.97	184.98	0	20	0.01	0	0	0	0	300	0	0	0	0	0	0	0	0	0	0	0	0	0	0	0	0	0	0
2023-10-26 21:55:00	1	31.2993	31.2993	30	1000	32.2	39.28	13.81	11.99	185.02	0	20	0.01	0	0	0	0	300	0	0	0	0	0	0	0	0	0	0	0	0	0	0	0	0	0	0
2023-10-26 21:56:00	1	31.3049	31.3049	30	990	32.2	39.28	13.8	12	185.04	0	19.99	0.01	0	0	0	0	300	0	0	0	0	0	0	0	0	0	0	0	0	0	0	0	0	0	0
2023-10-26 21:56:00	1	31.3104	31.3104	30	1000	32.2	39.28	13.79	11.99	185	0	19.99	0.01	0	0	0	0	300	0	0	0	0	0	0	0	0	0	0	0	0	0	0	0	0	0	0
2023-10-26 21:56:00	1	31.316	31.316	30	990	32.2	39.28	13.72	11.99	184.99	0	19.98	0.01	0	0	0	0	300	0	0	0	0	0	0	0	0	0	0	0	0	0	0	0	0	0	0
2023-10-26 21:57:00	1	31.3215	31.3215	30	990	32.2	39.28	13.63	11.99	184.97	0	20.02	0.01	0	0	0	0	300	0	0	0	0	0	0	0	0	0	0	0	0	0	0	0	0	0	0
2023-10-26 21:57:00	1	31.3271	31.3271	30	990	32.2	39.28	13.78	12	184.98	0	20.01	0.01	0	0	0	0	300	0	0	0	0	0	0	0	0	0	0	0	0	0	0	0	0	0	0
2023-10-26 21:57:00	1	31.3327	31.3327	30	990	32.3	39.28	13.67	12.02	185.03	0	20	0.01	0	0	0	0	300	0	0	0	0	0	0	0	0	0	0	0	0	0	0	0	0	0	0
2023-10-26 21:58:00	1	31.3382	31.3382	30	1000	32.3	39.28	13.58	12.01	185.01	0	20.04	0.01	0	0	0	0	300	0	0	0	0	0	0	0	0	0	0	0	0	0	0	0	0	0	0
2023-10-26 21:58:00	1	31.3438	31.3438	30	1000	32.3	39.28	13.53	12.01	185.03	0	19.97	0.01	0	0	0	0	300	0	0	0	0	0	0	0	0	0	0	0	0	0	0	0	0	0	0
2023-10-26 21:58:00	1	31.3493	31.3493	30	1000	32.3	39.28	13.56	12.01	185.02	0	20.02	0.01	0	0	0	0	300	0	0	0	0	0	0	0	0	0	0	0	0	0	0	0	0	0	0
2023-10-26 21:59:00	1	31.3549	31.3549	30	1000	32.2	39.28	13.97	12	184.98	0	20.01	0.01	0	0	0	0	300	0	0	0	0	0	0	0	0	0	0	0	0	0	0	0	0	0	0
2023-10-26 21:59:00	1	31.3605	31.3605	30	1000	32.2	39.28	14.09	12.01	184.97	0	20.01	0.01	0	0	0	0	300	0	0	0	0	0	0	0	0	0	0	0	0	0	0	0	0	0	0
2023-10-26 21:59:00	1	31.366	31.366	30	990	32.2	39.28	14.37	11.99	185	0	20	0.01	0	0	0	0	300	0	0	0	0	0	0	0	0	0	0	0	0	0	0	0	0	0	0
2023-10-26 22:00:00	1	31.3716	31.3716	30	1000	32.3	39.28	14.4	11.99	185	0	19.97	0.01	0	0	0	0	300	0	0	0	0	0	0	0	0	0	0	0	0	0	0	0	0	0	0
2023-10-26 22:00:00	1	31.3771	31.3771	30	990	32.2	39.28	14.33	12.01	185.03	0	19.97	0.01	0	0	0	0	300	0	0	0	0	0	0	0	0	0	0	0	0	0	0	0	0	0	0
2023-10-26 22:00:00	1	31.3827	31.3827	30	990	32.3	39.28	14.31	12.01	185.01	0	19.99	0.01	0	0	0	0	300	0	0	0	0	0	0	0	0	0	0	0	0	0	0	0	0	0	0
2023-10-26 22:01:00	1	31.3883	31.3883	30	990	32.2	39.28	14.3	11.99	184.93	0	20.02	0.01	0	0	0	0	300	0	0	0	0	0	0	0	0	0	0	0	0	0	0	0	0	0	0
2023-10-26 22:01:00	1	31.3938	31.3938	30	990	32.3	39.28	14.26	12	184.97	0	20	0.01	0	0	0	0	300	0	0	0	0	0	0	0	0	0	0	0	0	0	0	0	0	0	0
2023-10-26 22:01:00	1	31.3994	31.3994	30	1000	32.2	39.28	14.23	11.99	184.99	0	19.98	0.01	0	0	0	0	300	0	0	0	0	0	0	0	0	0	0	0	0	0	0	0	0	0	0
2023-10-26 22:02:00	1	31.4049	31.4049	30	990	32.2	39.28	14.2	11.99	185.03	0	20	0.01	0	0	0	0	300	0	0	0	0	0	0	0	0	0	0	0	0	0	0	0	0	0	0
2023-10-26 22:02:00	1	31.4105	31.4105	30	1000	32.2	39.28	14.05	12.01	185.01	0	19.98	0.01	0	0	0	0	300	0	0	0	0	0	0	0	0	0	0	0	0	0	0	0	0	0	0
2023-10-26 22:02:00	1	31.416	31.416	30	1010	32.2	39.28	14.08	11.99	185.02	0	19.97	0.01	0	0	0	0	300	0	0	0	0	0	0	0	0	0	0	0	0	0	0	0	0	0	0
2023-10-26 22:03:00	1	31.4216	31.4216	30	990	32.2	39.28	14.09	11.99	185.01	0	19.98	0.01	0	0	0	0	300	0	0	0	0	0	0	0	0	0	0	0	0	0	0	0	0	0	0
2023-10-26 22:03:00	1	31.4272	31.4272	30	1000	32.3	39.29	14.09	11.99	185.02	0	19.98	0.01	0	0	0	0	300	0	0	0	0	0	0	0	0	0	0	0	0	0	0	0	0	0	0
2023-10-26 22:03:00	1	31.4327	31.4327	30	1000	32.3	39.29	14.12	12.01	185.01	0	19.99	0.01	0	0	0	0	300	0	0	0	0	0	0	0	0	0	0	0	0	0	0	0	0	0	0
2023-10-26 22:04:00	1	31.4383	31.4383	30	990	32.3	39.28	14.11	11.99	185.03	0	19.99	0.01	0	0	0	0	300	0	0	0	0	0	0	0	0	0	0	0	0	0	0	0	0	0	0
2023-10-26 22:04:00	1	31.4439	31.4439	30	990	32.3	39.28	14.11	12.02	185.02	0	20	0.01	0	0	0	0	300	0	0	0	0	0	0	0	0	0	0	0	0	0	0	0	0	0	0
2023-10-26 22:04:00	1	31.4494	31.4494	30	990	32.2	39.28	14.49	12.01	185.06	0	19.99	0.01	0	0	0	0	300	0	0	0	0	0	0	0	0	0	0	0	0	0	0	0	0	0	0
2023-10-26 22:05:00	1	31.455	31.455	30	990	32.2	39.28	14.38	12.01	185.01	0	20.01	0.01	0	0	0	0	300	0	0	0	0	0	0	0	0	0	0	0	0	0	0	0	0	0	0
2023-10-26 22:05:00	1	31.4605	31.4605	30	990	32.2	39.28	14.24	12	185	0	20	0.01	0	0	0	0	300	0	0	0	0	0	0	0	0	0	0	0	0	0	0	0	0	0	0
2023-10-26 22:05:00	1	31.4661	31.4661	30	990	32.2	39.29	14.03	12.01	185.03	0	20	0.01	0	0	0	0	300	0	0	0	0	0	0	0	0	0	0	0	0	0	0	0	0	0	0
2023-10-26 22:06:00	1	31.4717	31.4717	30	1000	32.2	39.28	13.93	12.01	185.05	0	19.98	0.01	0	0	0	0	300	0	0	0	0	0	0	0	0	0	0	0	0	0	0	0	0	0	0
2023-10-26 22:06:00	1	31.4772	31.4772	30	1000	32.2	39.28	13.9	12.01	185.09	0	20	0.01	0	0	0	0	300	0	0	0	0	0	0	0	0	0	0	0	0	0	0	0	0	0	0
2023-10-26 22:06:00	1	31.4828	31.4828	30	1000	32.2	39.28	13.9	12.01	184.96	0	19.97	0.01	0	0	0	0	300	0	0	0	0	0	0	0	0	0	0	0	0	0	0	0	0	0	0
2023-10-26 22:07:00	1	31.4883	31.4883	30	1000	32.2	39.28	14.12	12.01	185.01	0	19.98	0.01	0	0	0	0	300	0	0	0	0	0	0	0	0	0	0	0	0	0	0	0	0	0	0
2023-10-26 22:07:00	1	31.4939	31.4939	30	990	32.2	39.28	14.31	12	184.96	0	20.03	0.01	0	0	0	0	300	0	0	0	0	0	0	0	0	0	0	0	0	0	0	0	0	0	0
2023-10-26 22:07:00	1	31.4994	31.4994	30	990	32.2	39.28	14.67	12.01	185.08	0	20.03	0.01	0	0	0	0	300	0	0	0	0	0	0	0	0	0	0	0	0	0	0	0	0	0	0
2023-10-26 22:08:00	1	31.505	31.505	30	1000	32.2	39.28	14.64	12.02	184.99	0	19.99	0.01	0	0	0	0	300	0	0	0	0	0	0	0	0	0	0	0	0	0	0	0	0	0	0
2023-10-26 22:08:00	1	31.5105	31.5105	30	990	32.2	39.28	14.38	11.99	184.98	0	19.99	0.01	0	0	0	0	300	0	0	0	0	0	0	0	0	0	0	0	0	0	0	0	0	0	0
2023-10-26 22:08:00	1	31.5161	31.5161	30	1000	32.2	39.28	14.34	11.99	185.11	0	19.98	0.01	0	0	0	0	300	0	0	0	0	0	0	0	0	0	0	0	0	0	0	0	0	0	0
2023-10-26 22:09:00	1	31.5217	31.5217	30	1000	32.2	39.28	14.72	11.99	184.97	0	20.01	0.01	0	0	0	0	300	0	0	0	0	0	0	0	0	0	0	0	0	0	0	0	0	0	0
2023-10-26 22:09:00	1	31.5272	31.5272	30	990	32.2	39.29	15.1	12	185.01	0	20.01	0.01	0	0	0	0	300	0	0	0	0	0	0	0	0	0	0	0	0	0	0	0	0	0	0
2023-10-26 22:09:00	1	31.5328	31.5328	30	990	32.3	39.28	15.13	12	184.99	0	20.01	0.01	0	0	0	0	300	0	0	0	0	0	0	0	0	0	0	0	0	0	0	0	0	0	0
2023-10-26 22:10:00	1	31.5384	31.5384	30	990	32.3	39.29	14.7	11.99	185.03	0	20.01	0.01	0	0	0	0	300	0	0	0	0	0	0	0	0	0	0	0	0	0	0	0	0	0	0
2023-10-26 22:10:00	1	31.5439	31.5439	30	990	32.2	39.29	14.23	11.99	184.94	0	20.01	0.01	0	0	0	0	300	0	0	0	0	0	0	0	0	0	0	0	0	0	0	0	0	0	0
2023-10-26 22:10:00	1	31.5495	31.5495	30	1000	32.2	39.28	14.09	11.99	185.02	0	20.01	0.01	0	0	0	0	300	0	0	0	0	0	0	0	0	0	0	0	0	0	0	0	0	0	0
2023-10-26 22:11:00	1	31.555	31.555	30	1000	32.2	39.28	14.09	11.99	185.01	0	20.03	0.01	0	0	0	0	300	0	0	0	0	0	0	0	0	0	0	0	0	0	0	0	0	0	0
2023-10-26 22:11:00	1	31.5606	31.5606	30	1000	32.2	39.28	14.36	11.99	184.99	0	20.04	0.01	0	0	0	0	300	0	0	0	0	0	0	0	0	0	0	0	0	0	0	0	0	0	0
2023-10-26 22:11:00	1	31.5661	31.5661	30	1000	32.2	39.28	14.37	11.99	184.97	0	19.99	0.01	0	0	0	0	300	0	0	0	0	0	0	0	0	0	0	0	0	0	0	0	0	0	0
2023-10-26 22:12:00	1	31.5717	31.5717	30	1000	32.2	39.28	14.46	12.01	184.94	0	20.02	0.01	0	0	0	0	300	0	0	0	0	0	0	0	0	0	0	0	0	0	0	0	0	0	0
2023-10-26 22:12:00	1	31.5773	31.5773	30	1000	32.2	39.28	14.45	12.03	184.98	0	20.05	0.01	0	0	0	0	300	0	0	0	0	0	0	0	0	0	0	0	0	0	0	0	0	0	0
2023-10-26 22:12:00	1	31.5828	31.5828	30	1000	32.2	39.28	14.33	12.02	185.01	0	20.02	0.01	0	0	0	0	300	0	0	0	0	0	0	0	0	0	0	0	0	0	0	0	0	0	0
2023-10-26 22:13:00	1	31.5884	31.5884	30	990	32.2	39.28	14.19	12.02	184.98	0	19.95	0.01	0	0	0	0	300	0	0	0	0	0	0	0	0	0	0	0	0	0	0	0	0	0	0
2023-10-26 22:13:00	1	31.5939	31.5939	30	1000	32.2	39.28	14.09	12.01	185.04	0	20.01	0.01	0	0	0	0	300	0	0	0	0	0	0	0	0	0	0	0	0	0	0	0	0	0	0
2023-10-26 22:13:00	1	31.5995	31.5995	30	1000	32.3	39.28	14.02	12.01	184.94	0	20	0.01	0	0	0	0	300	0	0	0	0	0	0	0	0	0	0	0	0	0	0	0	0	0	0
2023-10-26 22:14:00	1	31.6051	31.6051	30	990	32.3	39.28	13.98	12.02	184.99	0	20	0.01	0	0	0	0	300	0	0	0	0	0	0	0	0	0	0	0	0	0	0	0	0	0	0
2023-10-26 22:14:00	1	31.6106	31.6106	30	990	32.3	39.29	13.99	12.01	184.99	0	20.02	0.01	0	0	0	0	300	0	0	0	0	0	0	0	0	0	0	0	0	0	0	0	0	0	0
2023-10-26 22:14:00	1	31.6162	31.6162	30	1000	32.2	39.29	14.04	12.02	184.93	0	20.01	0.01	0	0	0	0	300	0	0	0	0	0	0	0	0	0	0	0	0	0	0	0	0	0	0
2023-10-26 22:15:00	1	31.6217	31.6217	30	990	32.3	39.28	14.65	12	185	0	20.01	0.01	0	0	0	0	300	0	0	0	0	0	0	0	0	0	0	0	0	0	0	0	0	0	0
2023-10-26 22:15:00	1	31.6273	31.6273	30	1000	32.2	39.28	14.98	11.98	185.01	0	19.99	0.01	0	0	0	0	300	0	0	0	0	0	0	0	0	0	0	0	0	0	0	0	0	0	0
2023-10-26 22:15:00	1	31.6329	31.6329	30	1000	32.2	39.28	14.71	11.98	184.97	0	19.96	0.01	0	0	0	0	300	0	0	0	0	0	0	0	0	0	0	0	0	0	0	0	0	0	0
2023-10-26 22:16:00	1	31.6384	31.6384	30	1000	32.2	39.28	14.5	12	185.06	0	20.01	0.01	0	0	0	0	300	0	0	0	0	0	0	0	0	0	0	0	0	0	0	0	0	0	0
2023-10-26 22:16:00	1	31.644	31.644	30	1000	32.2	39.28	14.22	11.99	184.96	0	19.99	0.01	0	0	0	0	300	0	0	0	0	0	0	0	0	0	0	0	0	0	0	0	0	0	0
2023-10-26 22:16:00	1	31.6495	31.6495	30	990	32.2	39.28	13.99	12	185.04	0	20	0.01	0	0	0	0	300	0	0	0	0	0	0	0	0	0	0	0	0	0	0	0	0	0	0
2023-10-26 22:17:00	1	31.6551	31.6551	30	1000	32.2	39.28	13.94	12	184.99	0	19.96	0.01	0	0	0	0	300	0	0	0	0	0	0	0	0	0	0	0	0	0	0	0	0	0	0
2023-10-26 22:17:00	1	31.6607	31.6607	30	990	32.2	39.28	13.9	12.01	185	0	19.95	0.01	0	0	0	0	300	0	0	0	0	0	0	0	0	0	0	0	0	0	0	0	0	0	0
2023-10-26 22:17:00	1	31.6662	31.6662	30	1000	32.2	39.28	13.98	12	185	0	20	0.01	0	0	0	0	300	0	0	0	0	0	0	0	0	0	0	0	0	0	0	0	0	0	0
2023-10-26 22:18:00	1	31.6718	31.6718	30	990	32.2	39.28	14.31	12.01	185	0	19.97	0.01	0	0	0	0	300	0	0	0	0	0	0	0	0	0	0	0	0	0	0	0	0	0	0
2023-10-26 22:18:00	1	31.6773	31.6773	30	990	32.2	39.28	14.24	11.99	184.95	0	20	0.01	0	0	0	0	300	0	0	0	0	0	0	0	0	0	0	0	0	0	0	0	0	0	0
2023-10-26 22:18:00	1	31.6829	31.6829	30	1000	32.2	39.28	14.08	12.01	184.96	0	20.01	0.01	0	0	0	0	300	0	0	0	0	0	0	0	0	0	0	0	0	0	0	0	0	0	0
2023-10-26 22:19:00	1	31.6884	31.6884	30	990	32.2	39.29	14.06	12	185	0	20.01	0.01	0	0	0	0	300	0	0	0	0	0	0	0	0	0	0	0	0	0	0	0	0	0	0
2023-10-26 22:19:00	1	31.694	31.694	30	1000	32.3	39.28	13.71	11.98	185.01	0	20.03	0.01	0	0	0	0	300	0	0	0	0	0	0	0	0	0	0	0	0	0	0	0	0	0	0
2023-10-26 22:19:00	1	31.6996	31.6996	30	990	32.3	39.28	13.62	12.02	184.98	0	20.01	0.01	0	0	0	0	300	0	0	0	0	0	0	0	0	0	0	0	0	0	0	0	0	0	0
2023-10-26 22:20:00	1	31.7051	31.7051	30	1000	32.3	39.28	13.58	12.01	185.01	0	20.01	0.01	0	0	0	0	300	0	0	0	0	0	0	0	0	0	0	0	0	0	0	0	0	0	0
2023-10-26 22:20:00	1	31.7107	31.7107	30	1000	32.3	39.29	13.57	12.01	185.01	0	20	0.01	0	0	0	0	300	0	0	0	0	0	0	0	0	0	0	0	0	0	0	0	0	0	0
2023-10-26 22:20:00	1	31.7162	31.7162	30	1000	32.2	39.28	13.61	11.98	185.02	0	19.99	0.01	0	0	0	0	300	0	0	0	0	0	0	0	0	0	0	0	0	0	0	0	0	0	0
2023-10-26 22:21:00	1	31.7218	31.7218	30	990	32.2	39.28	13.69	12	185.02	0	20.01	0.01	0	0	0	0	300	0	0	0	0	0	0	0	0	0	0	0	0	0	0	0	0	0	0
2023-10-26 22:21:00	1	31.7274	31.7274	30	1000	32.2	39.28	13.7	12.01	184.97	0	20.02	0.01	0	0	0	0	300	0	0	0	0	0	0	0	0	0	0	0	0	0	0	0	0	0	0
2023-10-26 22:21:00	1	31.7329	31.7329	30	990	32.2	39.28	13.65	12.01	185.01	0	20	0.01	0	0	0	0	300	0	0	0	0	0	0	0	0	0	0	0	0	0	0	0	0	0	0
2023-10-26 22:22:00	1	31.7385	31.7385	30	1000	32.2	39.28	13.59	11.99	185.02	0	19.97	0.01	0	0	0	0	300	0	0	0	0	0	0	0	0	0	0	0	0	0	0	0	0	0	0
2023-10-26 22:22:00	1	31.744	31.744	30	1000	32.2	39.28	13.65	12	185.02	0	19.99	0.01	0	0	0	0	300	0	0	0	0	0	0	0	0	0	0	0	0	0	0	0	0	0	0
2023-10-26 22:22:00	1	31.7496	31.7496	30	990	32.2	39.29	13.81	12	185.08	0	20	0.01	0	0	0	0	300	0	0	0	0	0	0	0	0	0	0	0	0	0	0	0	0	0	0
2023-10-26 22:23:00	1	31.7551	31.7551	30	1000	32.3	39.28	13.72	11.99	185	0	19.98	0.01	0	0	0	0	300	0	0	0	0	0	0	0	0	0	0	0	0	0	0	0	0	0	0
2023-10-26 22:23:00	1	31.7607	31.7607	30	990	32.2	39.28	13.6	11.99	184.96	0	20.03	0.01	0	0	0	0	300	0	0	0	0	0	0	0	0	0	0	0	0	0	0	0	0	0	0
2023-10-26 22:23:00	1	31.7662	31.7662	30	990	32.2	39.28	13.44	11.99	184.98	0	20	0.01	0	0	0	0	300	0	0	0	0	0	0	0	0	0	0	0	0	0	0	0	0	0	0
2023-10-26 22:24:00	1	31.7718	31.7718	30	990	32.1	39.28	13.27	12	184.98	0	20.03	0.01	0	0	0	0	300	0	0	0	0	0	0	0	0	0	0	0	0	0	0	0	0	0	0
2023-10-26 22:24:00	1	31.7774	31.7774	30	990	32.2	39.28	13.32	12	185.08	0	20.03	0.01	0	0	0	0	300	0	0	0	0	0	0	0	0	0	0	0	0	0	0	0	0	0	0
2023-10-26 22:24:00	1	31.7829	31.7829	30	1000	32.2	39.28	13.41	12	185	0	20	0.01	0	0	0	0	300	0	0	0	0	0	0	0	0	0	0	0	0	0	0	0	0	0	0
2023-10-26 22:25:00	1	31.7885	31.7885	30	1000	32.2	39.28	13.42	12	185.07	0	20.04	0.01	0	0	0	0	300	0	0	0	0	0	0	0	0	0	0	0	0	0	0	0	0	0	0
2023-10-26 22:25:00	1	31.794	31.794	30	1000	32.3	39.28	13.41	12	185	0	20	0.01	0	0	0	0	300	0	0	0	0	0	0	0	0	0	0	0	0	0	0	0	0	0	0
2023-10-26 22:25:00	1	31.7996	31.7996	30	1000	32.3	39.28	13.44	12.03	184.98	0	20.02	0.01	0	0	0	0	300	0	0	0	0	0	0	0	0	0	0	0	0	0	0	0	0	0	0
2023-10-26 22:26:00	1	31.8052	31.8052	30	990	32.3	39.28	13.54	12.01	185	0	19.98	0.01	0	0	0	0	300	0	0	0	0	0	0	0	0	0	0	0	0	0	0	0	0	0	0
2023-10-26 22:26:00	1	31.8107	31.8107	30	990	32.3	39.29	13.9	12	184.98	0	20.01	0.01	0	0	0	0	300	0	0	0	0	0	0	0	0	0	0	0	0	0	0	0	0	0	0
2023-10-26 22:26:00	1	31.8163	31.8163	30	990	32.3	39.28	13.86	11.99	184.99	0	20.02	0.01	0	0	0	0	300	0	0	0	0	0	0	0	0	0	0	0	0	0	0	0	0	0	0
2023-10-26 22:27:00	1	31.8219	31.8219	30	990	32.2	39.28	13.77	12.01	185.04	0	19.99	0.01	0	0	0	0	300	0	0	0	0	0	0	0	0	0	0	0	0	0	0	0	0	0	0
2023-10-26 22:27:00	1	31.8274	31.8274	30	1000	32.2	39.28	13.75	11.99	185.04	0	20.02	0.01	0	0	0	0	300	0	0	0	0	0	0	0	0	0	0	0	0	0	0	0	0	0	0
2023-10-26 22:27:00	1	31.833	31.833	30	1000	32.2	39.28	13.69	12	184.99	0	19.96	0.01	0	0	0	0	300	0	0	0	0	0	0	0	0	0	0	0	0	0	0	0	0	0	0
2023-10-26 22:28:00	1	31.8385	31.8385	30	990	32.2	39.28	13.69	11.99	185.05	0	19.99	0.01	0	0	0	0	300	0	0	0	0	0	0	0	0	0	0	0	0	0	0	0	0	0	0
2023-10-26 22:28:00	1	31.8441	31.8441	30	1000	32.2	39.28	13.67	11.99	185	0	20	0.01	0	0	0	0	300	0	0	0	0	0	0	0	0	0	0	0	0	0	0	0	0	0	0
2023-10-26 22:28:00	1	31.8497	31.8497	30	1000	32.2	39.28	13.6	12.01	184.99	0	20.01	0.01	0	0	0	0	300	0	0	0	0	0	0	0	0	0	0	0	0	0	0	0	0	0	0
2023-10-26 22:29:00	1	31.8553	31.8553	30	1000	32.2	39.28	14.25	11.99	185	0	20	0.01	0	0	0	0	300	0	0	0	0	0	0	0	0	0	0	0	0	0	0	0	0	0	0
2023-10-26 22:29:00	1	31.8608	31.8608	30	1000	32.2	39.28	14.29	11.99	184.99	0	20.02	0.01	0	0	0	0	300	0	0	0	0	0	0	0	0	0	0	0	0	0	0	0	0	0	0
2023-10-26 22:29:00	1	31.8664	31.8664	30	1000	32.2	39.28	14.23	11.99	184.98	0	20.02	0.01	0	0	0	0	300	0	0	0	0	0	0	0	0	0	0	0	0	0	0	0	0	0	0
2023-10-26 22:30:00	1	31.8719	31.8719	30	990	32.2	39.28	14	12	185.01	0	19.99	0.01	0	0	0	0	300	0	0	0	0	0	0	0	0	0	0	0	0	0	0	0	0	0	0
2023-10-26 22:30:00	1	31.8775	31.8775	30	990	32.1	39.28	13.86	11.99	184.99	0	19.99	0.01	0	0	0	0	300	0	0	0	0	0	0	0	0	0	0	0	0	0	0	0	0	0	0
2023-10-26 22:30:00	1	31.8831	31.8831	30	990	32.2	39.28	14.21	12.01	185.04	0	20.04	0.01	0	0	0	0	300	0	0	0	0	0	0	0	0	0	0	0	0	0	0	0	0	0	0
2023-10-26 22:31:00	1	31.8886	31.8886	30	990	32.2	39.28	14.48	12.01	184.97	0	20.03	0.01	0	0	0	0	300	0	0	0	0	0	0	0	0	0	0	0	0	0	0	0	0	0	0
2023-10-26 22:31:00	1	31.8942	31.8942	30	980	32.2	39.28	14.23	12	185.06	0	20	0.01	0	0	0	0	300	0	0	0	0	0	0	0	0	0	0	0	0	0	0	0	0	0	0
2023-10-26 22:31:00	1	31.8997	31.8997	30	980	32.2	39.28	14.1	12.01	185.04	0	19.96	0.01	0	0	0	0	300	0	0	0	0	0	0	0	0	0	0	0	0	0	0	0	0	0	0
2023-10-26 22:32:00	1	31.9053	31.9053	30	990	32.2	39.29	14.02	12.01	184.99	0	20.04	0.01	0	0	0	0	300	0	0	0	0	0	0	0	0	0	0	0	0	0	0	0	0	0	0
2023-10-26 22:32:00	1	31.9108	31.9108	30	990	32.3	39.28	13.82	12.01	185.04	0	20.03	0.01	0	0	0	0	300	0	0	0	0	0	0	0	0	0	0	0	0	0	0	0	0	0	0
2023-10-26 22:32:00	1	31.9164	31.9164	30	990	32.3	39.28	13.78	12	184.99	0	20.01	0.01	0	0	0	0	300	0	0	0	0	0	0	0	0	0	0	0	0	0	0	0	0	0	0
2023-10-26 22:33:00	1	31.922	31.922	30	990	32.3	39.28	14.32	11.98	184.99	0	20	0.01	0	0	0	0	300	0	0	0	0	0	0	0	0	0	0	0	0	0	0	0	0	0	0
2023-10-26 22:33:00	1	31.9276	31.9276	30	1000	32.2	39.28	14.2	12	185.01	0	20.05	0.01	0	0	0	0	300	0	0	0	0	0	0	0	0	0	0	0	0	0	0	0	0	0	0
2023-10-26 22:33:00	1	31.9331	31.9331	30	990	32.2	39.28	13.92	12.01	184.95	0	19.99	0.01	0	0	0	0	300	0	0	0	0	0	0	0	0	0	0	0	0	0	0	0	0	0	0
2023-10-26 22:34:00	1	31.9387	31.9387	30	1000	32.2	39.28	13.84	12	184.97	0	19.99	0.01	0	0	0	0	300	0	0	0	0	0	0	0	0	0	0	0	0	0	0	0	0	0	0
2023-10-26 22:34:00	1	31.9442	31.9442	30	990	32.2	39.28	13.88	12	184.96	0	20.02	0.01	0	0	0	0	300	0	0	0	0	0	0	0	0	0	0	0	0	0	0	0	0	0	0
2023-10-26 22:34:00	1	31.9498	31.9498	30	990	32.2	39.28	14.02	12	184.95	0	20.01	0.01	0	0	0	0	300	0	0	0	0	0	0	0	0	0	0	0	0	0	0	0	0	0	0
2023-10-26 22:35:00	1	31.9553	31.9553	30	1000	32.2	39.28	13.97	12	185.02	0	20.01	0.01	0	0	0	0	300	0	0	0	0	0	0	0	0	0	0	0	0	0	0	0	0	0	0
2023-10-26 22:35:00	1	31.9609	31.9609	30	1000	32.2	39.28	13.96	12	184.99	0	20	0.01	0	0	0	0	300	0	0	0	0	0	0	0	0	0	0	0	0	0	0	0	0	0	0
2023-10-26 22:35:00	1	31.9665	31.9665	30	990	32.2	39.28	14.08	11.99	185	0	19.98	0.01	0	0	0	0	300	0	0	0	0	0	0	0	0	0	0	0	0	0	0	0	0	0	0
2023-10-26 22:36:00	1	31.972	31.972	30	1000	32.2	39.28	14.15	11.99	185	0	19.97	0.01	0	0	0	0	300	0	0	0	0	0	0	0	0	0	0	0	0	0	0	0	0	0	0
2023-10-26 22:36:00	1	31.9776	31.9776	30	990	32.2	39.28	13.93	11.98	184.92	0	20	0.01	0	0	0	0	300	0	0	0	0	0	0	0	0	0	0	0	0	0	0	0	0	0	0
2023-10-26 22:36:00	1	31.9831	31.9831	30	1000	32.2	39.28	13.79	12	184.99	0	20.01	0.01	0	0	0	0	300	0	0	0	0	0	0	0	0	0	0	0	0	0	0	0	0	0	0
2023-10-26 22:37:00	1	31.9887	31.9887	30	990	32.2	39.28	13.72	12	185.02	0	19.98	0.01	0	0	0	0	300	0	0	0	0	0	0	0	0	0	0	0	0	0	0	0	0	0	0
2023-10-26 22:37:00	1	31.9943	31.9943	30	1000	32.2	39.28	13.7	12	185.03	0	20.02	0.01	0	0	0	0	300	0	0	0	0	0	0	0	0	0	0	0	0	0	0	0	0	0	0
2023-10-26 22:37:00	1	31.9998	31.9998	30	1000	32.2	39.28	13.76	12	184.96	0	20.05	0.01	0	0	0	0	300	0	0	0	0	0	0	0	0	0	0	0	0	0	0	0	0	0	0
2023-10-26 22:38:00	1	32.0054	32.0054	30	990	32.2	39.28	13.86	12.02	185.03	0	20.02	0.01	0	0	0	0	300	0	0	0	0	0	0	0	0	0	0	0	0	0	0	0	0	0	0
2023-10-26 22:38:00	1	32.0109	32.0109	30	1000	32.2	39.28	13.82	12.01	185.02	0	20	0.01	0	0	0	0	300	0	0	0	0	0	0	0	0	0	0	0	0	0	0	0	0	0	0
2023-10-26 22:38:00	1	32.0165	32.0165	30	990	32.2	39.28	13.74	11.99	185.04	0	19.99	0.01	0	0	0	0	300	0	0	0	0	0	0	0	0	0	0	0	0	0	0	0	0	0	0
2023-10-26 22:39:00	1	32.0221	32.0221	30	1000	32.2	39.28	13.7	12	184.96	0	19.99	0.01	0	0	0	0	300	0	0	0	0	0	0	0	0	0	0	0	0	0	0	0	0	0	0
2023-10-26 22:39:00	1	32.0276	32.0276	30	990	32.2	39.28	13.56	12.01	184.99	0	20.02	0.01	0	0	0	0	300	0	0	0	0	0	0	0	0	0	0	0	0	0	0	0	0	0	0
2023-10-26 22:39:00	1	32.0332	32.0332	30	1000	32.2	39.28	13.58	12.01	185	0	20	0.01	0	0	0	0	300	0	0	0	0	0	0	0	0	0	0	0	0	0	0	0	0	0	0
2023-10-26 22:40:00	1	32.0388	32.0388	30	990	32.2	39.28	13.82	11.98	184.99	0	19.98	0.01	0	0	0	0	300	0	0	0	0	0	0	0	0	0	0	0	0	0	0	0	0	0	0
2023-10-26 22:40:00	1	32.0443	32.0443	30	1000	32.2	39.28	13.76	11.99	184.99	0	19.97	0.01	0	0	0	0	300	0	0	0	0	0	0	0	0	0	0	0	0	0	0	0	0	0	0
2023-10-26 22:40:00	1	32.0499	32.0499	30	1000	32.2	39.28	13.68	11.99	184.97	0	20	0.01	0	0	0	0	300	0	0	0	0	0	0	0	0	0	0	0	0	0	0	0	0	0	0
2023-10-26 22:41:00	1	32.0554	32.0554	30	990	32.2	39.28	13.81	12	185.03	0	19.99	0.01	0	0	0	0	300	0	0	0	0	0	0	0	0	0	0	0	0	0	0	0	0	0	0
2023-10-26 22:41:00	1	32.061	32.061	30	990	32.2	39.28	13.88	11.98	184.98	0	19.99	0.01	0	0	0	0	300	0	0	0	0	0	0	0	0	0	0	0	0	0	0	0	0	0	0
2023-10-26 22:41:00	1	32.0665	32.0665	30	1000	32.2	39.28	13.81	12	185	0	20.01	0.01	0	0	0	0	300	0	0	0	0	0	0	0	0	0	0	0	0	0	0	0	0	0	0
2023-10-26 22:42:00	1	32.0721	32.0721	30	1000	32.2	39.29	13.78	11.97	184.99	0	20.02	0.01	0	0	0	0	300	0	0	0	0	0	0	0	0	0	0	0	0	0	0	0	0	0	0
2023-10-26 22:42:00	1	32.0777	32.0777	30	1000	32.2	39.29	13.7	12	185.05	0	20.03	0.01	0	0	0	0	300	0	0	0	0	0	0	0	0	0	0	0	0	0	0	0	0	0	0
2023-10-26 22:42:00	1	32.0832	32.0832	30	1000	32.2	39.28	13.64	11.99	184.99	0	19.98	0.01	0	0	0	0	300	0	0	0	0	0	0	0	0	0	0	0	0	0	0	0	0	0	0
2023-10-26 22:43:00	1	32.0888	32.0888	30	990	32.2	39.29	13.7	12.01	185.06	0	19.99	0.01	0	0	0	0	300	0	0	0	0	0	0	0	0	0	0	0	0	0	0	0	0	0	0
2023-10-26 22:43:00	1	32.0943	32.0943	30	1000	32.1	39.28	13.73	12	185.02	0	19.99	0.01	0	0	0	0	300	0	0	0	0	0	0	0	0	0	0	0	0	0	0	0	0	0	0
2023-10-26 22:43:00	1	32.0999	32.0999	30	990	32.2	39.28	13.95	12	185.02	0	19.95	0.01	0	0	0	0	300	0	0	0	0	0	0	0	0	0	0	0	0	0	0	0	0	0	0
2023-10-26 22:44:00	1	32.1054	32.1054	30	1010	32.2	39.28	13.92	12.01	185	0	19.99	0.01	0	0	0	0	300	0	0	0	0	0	0	0	0	0	0	0	0	0	0	0	0	0	0
2023-10-26 22:44:00	1	32.111	32.111	30	1010	32.2	39.28	13.91	12.03	185.02	0	20.04	0.01	0	0	0	0	300	0	0	0	0	0	0	0	0	0	0	0	0	0	0	0	0	0	0
2023-10-26 22:44:00	1	32.1166	32.1166	30	1010	32.2	39.28	14.05	11.99	185.01	0	19.99	0.01	0	0	0	0	300	0	0	0	0	0	0	0	0	0	0	0	0	0	0	0	0	0	0
2023-10-26 22:45:00	1	32.1221	32.1221	30	1000	32.2	39.28	14.53	12	185	0	20.04	0.01	0	0	0	0	300	0	0	0	0	0	0	0	0	0	0	0	0	0	0	0	0	0	0
2023-10-26 22:45:00	1	32.1277	32.1277	30	1000	32.2	39.28	14.69	12.01	185	0	19.97	0.01	0	0	0	0	300	0	0	0	0	0	0	0	0	0	0	0	0	0	0	0	0	0	0
2023-10-26 22:45:00	1	32.1332	32.1332	30	1000	32.2	39.28	14.41	12	184.91	0	20.01	0.01	0	0	0	0	300	0	0	0	0	0	0	0	0	0	0	0	0	0	0	0	0	0	0
2023-10-26 22:46:00	1	32.1388	32.1388	30	1000	32.2	39.29	14.19	12	184.97	0	19.96	0.01	0	0	0	0	300	0	0	0	0	0	0	0	0	0	0	0	0	0	0	0	0	0	0
2023-10-26 22:46:00	1	32.1444	32.1444	30	1010	32.2	39.28	14.06	12	185	0	19.98	0.01	0	0	0	0	300	0	0	0	0	0	0	0	0	0	0	0	0	0	0	0	0	0	0
2023-10-26 22:46:00	1	32.1499	32.1499	30	990	32.2	39.29	14.08	12	185.01	0	20	0.01	0	0	0	0	300	0	0	0	0	0	0	0	0	0	0	0	0	0	0	0	0	0	0
2023-10-26 22:47:00	1	32.1555	32.1555	30	1000	32.2	39.29	14.11	11.99	184.99	0	20.06	0.01	0	0	0	0	300	0	0	0	0	0	0	0	0	0	0	0	0	0	0	0	0	0	0
2023-10-26 22:47:00	1	32.161	32.161	30	990	32.2	39.28	14.17	11.99	185.01	0	19.96	0.01	0	0	0	0	300	0	0	0	0	0	0	0	0	0	0	0	0	0	0	0	0	0	0
2023-10-26 22:47:00	1	32.1666	32.1666	30	990	32.2	39.28	14.18	11.99	185	0	19.98	0.01	0	0	0	0	300	0	0	0	0	0	0	0	0	0	0	0	0	0	0	0	0	0	0
2023-10-26 22:48:00	1	32.1722	32.1722	30	1000	32.2	39.28	14.15	11.99	185	0	19.96	0.01	0	0	0	0	300	0	0	0	0	0	0	0	0	0	0	0	0	0	0	0	0	0	0
2023-10-26 22:48:00	1	32.1777	32.1777	30	990	32.2	39.28	14.11	11.99	185.01	0	19.97	0.01	0	0	0	0	300	0	0	0	0	0	0	0	0	0	0	0	0	0	0	0	0	0	0
2023-10-26 22:48:00	1	32.1833	32.1833	30	990	32.2	39.28	13.93	12	184.97	0	20	0.01	0	0	0	0	300	0	0	0	0	0	0	0	0	0	0	0	0	0	0	0	0	0	0
2023-10-26 22:49:00	1	32.1888	32.1888	30	990	32.2	39.28	13.81	12.01	184.99	0	20.01	0.01	0	0	0	0	300	0	0	0	0	0	0	0	0	0	0	0	0	0	0	0	0	0	0
2023-10-26 22:49:00	1	32.1944	32.1944	30	990	32.2	39.28	13.71	12.01	184.99	0	20	0.01	0	0	0	0	300	0	0	0	0	0	0	0	0	0	0	0	0	0	0	0	0	0	0
2023-10-26 22:49:00	1	32.2	32.2	30	990	32.1	39.28	13.7	12	184.98	0	19.97	0.01	0	0	0	0	300	0	0	0	0	0	0	0	0	0	0	0	0	0	0	0	0	0	0
2023-10-26 22:50:00	1	32.2055	32.2055	30	990	32.2	39.28	13.77	12.01	184.98	0	19.96	0.01	0	0	0	0	300	0	0	0	0	0	0	0	0	0	0	0	0	0	0	0	0	0	0
2023-10-26 22:50:00	1	32.2111	32.2111	30	1010	32.2	39.28	13.9	12	185.01	0	19.98	0.01	0	0	0	0	300	0	0	0	0	0	0	0	0	0	0	0	0	0	0	0	0	0	0
2023-10-26 22:50:00	1	32.2166	32.2166	30	1000	32.2	39.28	14.09	12.02	185.02	0	20.02	0.01	0	0	0	0	300	0	0	0	0	0	0	0	0	0	0	0	0	0	0	0	0	0	0
2023-10-26 22:51:00	1	32.2222	32.2222	30	990	32.2	39.28	13.96	11.99	184.99	0	19.98	0.01	0	0	0	0	300	0	0	0	0	0	0	0	0	0	0	0	0	0	0	0	0	0	0
2023-10-26 22:51:00	1	32.2278	32.2278	30	1000	32.2	39.28	13.96	12	185.04	0	19.99	0.01	0	0	0	0	300	0	0	0	0	0	0	0	0	0	0	0	0	0	0	0	0	0	0
2023-10-26 22:51:00	1	32.2333	32.2333	30	1000	32.2	39.29	13.87	11.99	185.01	0	19.99	0.01	0	0	0	0	300	0	0	0	0	0	0	0	0	0	0	0	0	0	0	0	0	0	0
2023-10-26 22:52:00	1	32.2389	32.2389	30	1000	32.2	39.28	13.75	12	185.03	0	20	0.01	0	0	0	0	300	0	0	0	0	0	0	0	0	0	0	0	0	0	0	0	0	0	0
2023-10-26 22:52:00	1	32.2444	32.2444	30	990	32.2	39.28	13.68	12	185.03	0	20.02	0.01	0	0	0	0	300	0	0	0	0	0	0	0	0	0	0	0	0	0	0	0	0	0	0
2023-10-26 22:52:00	1	32.25	32.25	30	1000	32.2	39.28	13.64	11.99	185.01	0	20.02	0.01	0	0	0	0	300	0	0	0	0	0	0	0	0	0	0	0	0	0	0	0	0	0	0
2023-10-26 22:53:00	1	32.2556	32.2556	30	990	32.2	39.28	13.58	11.99	184.99	0	20.01	0.01	0	0	0	0	300	0	0	0	0	0	0	0	0	0	0	0	0	0	0	0	0	0	0
2023-10-26 22:53:00	1	32.2611	32.2611	30	1000	32.2	39.28	13.58	11.98	184.99	0	20	0.01	0	0	0	0	300	0	0	0	0	0	0	0	0	0	0	0	0	0	0	0	0	0	0
2023-10-26 22:53:00	1	32.2667	32.2667	30	990	32.2	39.28	13.64	11.98	185.01	0	19.97	0.01	0	0	0	0	300	0	0	0	0	0	0	0	0	0	0	0	0	0	0	0	0	0	0
2023-10-26 22:54:00	1	32.2722	32.2722	30	1000	32.2	39.28	13.71	12.01	184.99	0	20.01	0.01	0	0	0	0	300	0	0	0	0	0	0	0	0	0	0	0	0	0	0	0	0	0	0
2023-10-26 22:54:00	1	32.2778	32.2778	30	990	32.2	39.28	13.87	12.01	184.98	0	20.03	0.01	0	0	0	0	300	0	0	0	0	0	0	0	0	0	0	0	0	0	0	0	0	0	0
2023-10-26 22:54:00	1	32.2833	32.2833	30	1000	32.2	39.28	13.95	12.01	185.01	0	20.01	0.01	0	0	0	0	300	0	0	0	0	0	0	0	0	0	0	0	0	0	0	0	0	0	0
2023-10-26 22:55:00	1	32.2889	32.2889	30	1000	32.2	39.28	14	12.02	185.03	0	19.97	0.01	0	0	0	0	300	0	0	0	0	0	0	0	0	0	0	0	0	0	0	0	0	0	0
2023-10-26 22:55:00	1	32.2945	32.2945	30	990	32.2	39.28	14.01	12.03	185	0	20	0.01	0	0	0	0	300	0	0	0	0	0	0	0	0	0	0	0	0	0	0	0	0	0	0
2023-10-26 22:55:00	1	32.3	32.3	30	1000	32.2	39.28	14.01	12.02	184.99	0	20.05	0.01	0	0	0	0	300	0	0	0	0	0	0	0	0	0	0	0	0	0	0	0	0	0	0
2023-10-26 22:56:00	1	32.3056	32.3056	30	1000	32.2	39.28	14.15	12.01	184.99	0	20.01	0.01	0	0	0	0	300	0	0	0	0	0	0	0	0	0	0	0	0	0	0	0	0	0	0
2023-10-26 22:56:00	1	32.3111	32.3111	30	990	32.2	39.28	14.36	12.02	184.97	0	20	0.01	0	0	0	0	300	0	0	0	0	0	0	0	0	0	0	0	0	0	0	0	0	0	0
2023-10-26 22:56:00	1	32.3167	32.3167	30	1000	32.3	39.28	14.26	12	184.99	0	20.01	0.01	0	0	0	0	300	0	0	0	0	0	0	0	0	0	0	0	0	0	0	0	0	0	0
2023-10-26 22:57:00	1	32.3223	32.3223	30	990	32.3	39.28	14.12	12.03	185.01	0	20	0.01	0	0	0	0	300	0	0	0	0	0	0	0	0	0	0	0	0	0	0	0	0	0	0
2023-10-26 22:57:00	1	32.3278	32.3278	30	990	32.3	39.28	14.04	12.02	184.95	0	19.98	0.01	0	0	0	0	300	0	0	0	0	0	0	0	0	0	0	0	0	0	0	0	0	0	0
2023-10-26 22:57:00	1	32.3334	32.3334	30	990	32.3	39.28	14.1	12.01	184.97	0	20.02	0.01	0	0	0	0	300	0	0	0	0	0	0	0	0	0	0	0	0	0	0	0	0	0	0
2023-10-26 22:58:00	1	32.339	32.339	30	990	32.3	39.28	14.39	12	185.01	0	19.98	0.01	0	0	0	0	300	0	0	0	0	0	0	0	0	0	0	0	0	0	0	0	0	0	0
2023-10-26 22:58:00	1	32.3445	32.3445	30	1000	32.2	39.29	14.37	12	185.01	0	20	0.01	0	0	0	0	300	0	0	0	0	0	0	0	0	0	0	0	0	0	0	0	0	0	0
2023-10-26 22:58:00	1	32.3501	32.3501	30	1020	32.2	39.29	14.63	11.99	185	0	19.99	0.01	0	0	0	0	300	0	0	0	0	0	0	0	0	0	0	0	0	0	0	0	0	0	0
2023-10-26 22:59:00	1	32.3556	32.3556	30	1010	32.2	39.28	14.58	12	185	0	19.98	0.01	0	0	0	0	300	0	0	0	0	0	0	0	0	0	0	0	0	0	0	0	0	0	0
2023-10-26 22:59:00	1	32.3612	32.3612	30	1000	32.2	39.28	14.36	11.98	185	0	19.99	0.01	0	0	0	0	300	0	0	0	0	0	0	0	0	0	0	0	0	0	0	0	0	0	0
2023-10-26 22:59:00	1	32.3668	32.3668	30	1000	32.2	39.28	14.36	11.99	185.03	0	20	0.01	0	0	0	0	300	0	0	0	0	0	0	0	0	0	0	0	0	0	0	0	0	0	0
2023-10-26 23:00:00	1	32.3723	32.3723	30	1000	32.2	39.28	14.44	12	184.97	0	19.99	0.01	0	0	0	0	300	0	0	0	0	0	0	0	0	0	0	0	0	0	0	0	0	0	0
2023-10-26 23:00:00	1	32.3779	32.3779	30	990	32.2	39.28	14.56	11.99	184.99	0	20	0.01	0	0	0	0	300	0	0	0	0	0	0	0	0	0	0	0	0	0	0	0	0	0	0
2023-10-26 23:00:00	1	32.3835	32.3835	30	990	32.2	39.28	14.53	12	184.92	0	20.01	0.01	0	0	0	0	300	0	0	0	0	0	0	0	0	0	0	0	0	0	0	0	0	0	0
2023-10-26 23:01:00	1	32.389	32.389	30	990	32.2	39.28	14.25	12	184.99	0	19.99	0.01	0	0	0	0	300	0	0	0	0	0	0	0	0	0	0	0	0	0	0	0	0	0	0
2023-10-26 23:01:00	1	32.3946	32.3946	30	990	32.2	39.28	13.96	12	185.03	0	19.95	0.01	0	0	0	0	300	0	0	0	0	0	0	0	0	0	0	0	0	0	0	0	0	0	0
2023-10-26 23:01:00	1	32.4001	32.4001	30	980	32.2	39.28	13.79	12	185	0	20.07	0.01	0	0	0	0	300	0	0	0	0	0	0	0	0	0	0	0	0	0	0	0	0	0	0
2023-10-26 23:02:00	1	32.4057	32.4057	30	990	32.2	39.28	13.94	12.01	185.03	0	20.03	0.01	0	0	0	0	300	0	0	0	0	0	0	0	0	0	0	0	0	0	0	0	0	0	0
2023-10-26 23:02:00	1	32.4113	32.4113	30	1000	32.2	39.28	13.95	12	184.98	0	20.03	0.01	0	0	0	0	300	0	0	0	0	0	0	0	0	0	0	0	0	0	0	0	0	0	0
2023-10-26 23:02:00	1	32.4168	32.4168	30	1000	32.2	39.28	13.96	12.05	184.99	0	20.02	0.01	0	0	0	0	300	0	0	0	0	0	0	0	0	0	0	0	0	0	0	0	0	0	0
2023-10-26 23:03:00	1	32.4224	32.4224	30	1000	32.2	39.28	13.99	12	185.01	0	19.98	0.01	0	0	0	0	300	0	0	0	0	0	0	0	0	0	0	0	0	0	0	0	0	0	0
2023-10-26 23:03:00	1	32.428	32.428	30	1000	32.2	39.28	13.96	12	185	0	19.97	0.01	0	0	0	0	300	0	0	0	0	0	0	0	0	0	0	0	0	0	0	0	0	0	0
2023-10-26 23:03:00	1	32.4335	32.4335	30	1000	32.1	39.28	13.95	12	184.99	0	19.98	0.01	0	0	0	0	300	0	0	0	0	0	0	0	0	0	0	0	0	0	0	0	0	0	0
2023-10-26 23:04:00	1	32.4391	32.4391	30	990	32.1	39.28	13.95	12	185.02	0	20	0.01	0	0	0	0	300	0	0	0	0	0	0	0	0	0	0	0	0	0	0	0	0	0	0
2023-10-26 23:04:00	1	32.4446	32.4446	30	1000	32.2	39.28	13.97	11.98	185.03	0	20	0.01	0	0	0	0	300	0	0	0	0	0	0	0	0	0	0	0	0	0	0	0	0	0	0
2023-10-26 23:04:00	1	32.4502	32.4502	30	1000	32.1	39.28	14.07	12.01	185.03	0	20.01	0.01	0	0	0	0	300	0	0	0	0	0	0	0	0	0	0	0	0	0	0	0	0	0	0
2023-10-26 23:05:00	1	32.4557	32.4557	30	1000	32.1	39.28	14.59	12.02	185	0	20	0.01	0	0	0	0	300	0	0	0	0	0	0	0	0	0	0	0	0	0	0	0	0	0	0
2023-10-26 23:05:00	1	32.4613	32.4613	30	1000	32.1	39.28	14.51	11.99	184.98	0	20.01	0.01	0	0	0	0	300	0	0	0	0	0	0	0	0	0	0	0	0	0	0	0	0	0	0
2023-10-26 23:05:00	1	32.4669	32.4669	30	990	32.1	39.28	14.26	12.01	184.96	0	19.98	0.01	0	0	0	0	300	0	0	0	0	0	0	0	0	0	0	0	0	0	0	0	0	0	0
2023-10-26 23:06:00	1	32.4724	32.4724	30	990	32.2	39.28	14.08	11.98	185	0	20	0.01	0	0	0	0	300	0	0	0	0	0	0	0	0	0	0	0	0	0	0	0	0	0	0
2023-10-26 23:06:00	1	32.478	32.478	30	1000	32.2	39.28	14	11.99	185.01	0	20.03	0.01	0	0	0	0	300	0	0	0	0	0	0	0	0	0	0	0	0	0	0	0	0	0	0
2023-10-26 23:06:00	1	32.4835	32.4835	30	1010	32.2	39.29	13.92	11.99	184.97	0	20.01	0.01	0	0	0	0	300	0	0	0	0	0	0	0	0	0	0	0	0	0	0	0	0	0	0
2023-10-26 23:07:00	1	32.4891	32.4891	30	1020	32.2	39.28	13.9	12	185.01	0	20.03	0.01	0	0	0	0	300	0	0	0	0	0	0	0	0	0	0	0	0	0	0	0	0	0	0
2023-10-26 23:07:00	1	32.4947	32.4947	30	1010	32.2	39.28	14.05	12.02	185.01	0	19.99	0.01	0	0	0	0	300	0	0	0	0	0	0	0	0	0	0	0	0	0	0	0	0	0	0
2023-10-26 23:07:00	1	32.5002	32.5002	30	1010	32.2	39.28	14.02	12	184.98	0	20.02	0.01	0	0	0	0	300	0	0	0	0	0	0	0	0	0	0	0	0	0	0	0	0	0	0
2023-10-26 23:08:00	1	32.5058	32.5058	30	990	32.1	39.28	14.08	12	185	0	20	0.01	0	0	0	0	300	0	0	0	0	0	0	0	0	0	0	0	0	0	0	0	0	0	0
2023-10-26 23:08:00	1	32.5114	32.5114	30	1000	32.2	39.28	14.2	12.02	185.03	0	20	0.01	0	0	0	0	300	0	0	0	0	0	0	0	0	0	0	0	0	0	0	0	0	0	0
2023-10-26 23:08:00	1	32.5169	32.5169	30	990	32.2	39.28	14.36	12.01	185.04	0	20	0.01	0	0	0	0	300	0	0	0	0	0	0	0	0	0	0	0	0	0	0	0	0	0	0
2023-10-26 23:09:00	1	32.5225	32.5225	30	1000	32.2	39.28	14.46	12.01	184.97	0	20.01	0.01	0	0	0	0	300	0	0	0	0	0	0	0	0	0	0	0	0	0	0	0	0	0	0
2023-10-26 23:09:00	1	32.5281	32.5281	30	1000	32.2	39.28	14.27	12	184.96	0	20	0.01	0	0	0	0	300	0	0	0	0	0	0	0	0	0	0	0	0	0	0	0	0	0	0
2023-10-26 23:09:00	1	32.5336	32.5336	30	1000	32.2	39.28	13.94	12.02	184.99	0	20	0.01	0	0	0	0	300	0	0	0	0	0	0	0	0	0	0	0	0	0	0	0	0	0	0
2023-10-26 23:10:00	1	32.5392	32.5392	30	1000	32.3	39.28	13.71	12	184.99	0	19.98	0.01	0	0	0	0	300	0	0	0	0	0	0	0	0	0	0	0	0	0	0	0	0	0	0
2023-10-26 23:10:00	1	32.5448	32.5448	30	1000	32.2	39.28	13.68	12.01	185.01	0	19.98	0.01	0	0	0	0	300	0	0	0	0	0	0	0	0	0	0	0	0	0	0	0	0	0	0
2023-10-26 23:10:00	1	32.5503	32.5503	30	990	32.2	39.28	13.69	12	184.99	0	19.99	0.01	0	0	0	0	300	0	0	0	0	0	0	0	0	0	0	0	0	0	0	0	0	0	0
2023-10-26 23:11:00	1	32.5559	32.5559	30	1000	32.2	39.28	13.82	12	184.98	0	20	0.01	0	0	0	0	300	0	0	0	0	0	0	0	0	0	0	0	0	0	0	0	0	0	0
2023-10-26 23:11:00	1	32.5615	32.5615	30	1000	32.2	39.29	13.84	11.99	185.01	0	20	0.01	0	0	0	0	300	0	0	0	0	0	0	0	0	0	0	0	0	0	0	0	0	0	0
2023-10-26 23:11:00	1	32.567	32.567	30	1010	32.2	39.28	13.92	11.98	185	0	20	0.01	0	0	0	0	300	0	0	0	0	0	0	0	0	0	0	0	0	0	0	0	0	0	0
2023-10-26 23:12:00	1	32.5726	32.5726	30	1000	32.2	39.28	14.04	12	184.97	0	20	0.01	0	0	0	0	300	0	0	0	0	0	0	0	0	0	0	0	0	0	0	0	0	0	0
2023-10-26 23:12:00	1	32.5781	32.5781	30	1000	32.2	39.28	14.17	12	185.05	0	20	0.01	0	0	0	0	300	0	0	0	0	0	0	0	0	0	0	0	0	0	0	0	0	0	0
2023-10-26 23:12:00	1	32.5837	32.5837	30	1000	32.1	39.28	14.12	11.99	184.98	0	20.03	0.01	0	0	0	0	300	0	0	0	0	0	0	0	0	0	0	0	0	0	0	0	0	0	0
2023-10-26 23:13:00	1	32.5892	32.5892	30	1000	32.1	39.28	14.09	12.01	185.04	0	19.98	0.01	0	0	0	0	300	0	0	0	0	0	0	0	0	0	0	0	0	0	0	0	0	0	0
2023-10-26 23:13:00	1	32.5948	32.5948	30	1000	32.2	39.28	14.12	12.01	185	0	20.01	0.01	0	0	0	0	300	0	0	0	0	0	0	0	0	0	0	0	0	0	0	0	0	0	0
2023-10-26 23:13:00	1	32.6004	32.6004	30	1000	32.2	39.28	14.19	12.03	185.04	0	20.02	0.01	0	0	0	0	300	0	0	0	0	0	0	0	0	0	0	0	0	0	0	0	0	0	0
2023-10-26 23:14:00	1	32.6059	32.6059	30	990	32.2	39.28	14.3	11.99	185.01	0	20.01	0.01	0	0	0	0	300	0	0	0	0	0	0	0	0	0	0	0	0	0	0	0	0	0	0
2023-10-26 23:14:00	1	32.6115	32.6115	30	990	32.2	39.29	14.26	12.01	184.99	0	20.02	0.01	0	0	0	0	300	0	0	0	0	0	0	0	0	0	0	0	0	0	0	0	0	0	0
2023-10-26 23:14:00	1	32.617	32.617	30	990	32.3	39.28	14.22	12.02	184.97	0	20	0.01	0	0	0	0	300	0	0	0	0	0	0	0	0	0	0	0	0	0	0	0	0	0	0
2023-10-26 23:15:00	1	32.6226	32.6226	30	990	32.3	39.28	14.18	12.01	184.93	0	20.03	0.01	0	0	0	0	300	0	0	0	0	0	0	0	0	0	0	0	0	0	0	0	0	0	0
2023-10-26 23:15:00	1	32.6282	32.6282	30	1000	32.2	39.28	14.14	11.99	185.03	0	20	0.01	0	0	0	0	300	0	0	0	0	0	0	0	0	0	0	0	0	0	0	0	0	0	0
2023-10-26 23:15:00	1	32.6337	32.6337	30	1000	32.2	39.28	14.13	12	185	0	19.99	0.01	0	0	0	0	300	0	0	0	0	0	0	0	0	0	0	0	0	0	0	0	0	0	0
2023-10-26 23:16:00	1	32.6393	32.6393	30	1000	32.2	39.28	14.13	11.99	185.01	0	19.99	0.01	0	0	0	0	300	0	0	0	0	0	0	0	0	0	0	0	0	0	0	0	0	0	0
2023-10-26 23:16:00	1	32.6448	32.6448	30	1000	32.2	39.28	14.09	12	185.01	0	20	0.01	0	0	0	0	300	0	0	0	0	0	0	0	0	0	0	0	0	0	0	0	0	0	0
2023-10-26 23:16:00	1	32.6504	32.6504	30	1000	32.2	39.28	14.09	12.01	184.97	0	20.02	0.01	0	0	0	0	300	0	0	0	0	0	0	0	0	0	0	0	0	0	0	0	0	0	0
2023-10-26 23:17:00	1	32.656	32.656	30	990	32.3	39.28	14.05	11.99	185	0	20.01	0.01	0	0	0	0	300	0	0	0	0	0	0	0	0	0	0	0	0	0	0	0	0	0	0
2023-10-26 23:17:00	1	32.6615	32.6615	30	990	32.3	39.28	14.02	11.99	185.1	0	20.02	0.01	0	0	0	0	300	0	0	0	0	0	0	0	0	0	0	0	0	0	0	0	0	0	0
2023-10-26 23:17:00	1	32.6671	32.6671	30	990	32.2	39.29	14	11.97	185.01	0	19.98	0.01	0	0	0	0	300	0	0	0	0	0	0	0	0	0	0	0	0	0	0	0	0	0	0
2023-10-26 23:18:00	1	32.6726	32.6726	30	990	32.2	39.28	14	11.98	185.02	0	20	0.01	0	0	0	0	300	0	0	0	0	0	0	0	0	0	0	0	0	0	0	0	0	0	0
2023-10-26 23:18:00	1	32.6782	32.6782	30	980	32.2	39.28	13.93	11.99	185.01	0	20.01	0.01	0	0	0	0	300	0	0	0	0	0	0	0	0	0	0	0	0	0	0	0	0	0	0
2023-10-26 23:18:00	1	32.6838	32.6838	30	1000	32.2	39.28	13.84	12	185.01	0	19.99	0.01	0	0	0	0	300	0	0	0	0	0	0	0	0	0	0	0	0	0	0	0	0	0	0
2023-10-26 23:19:00	1	32.6893	32.6893	30	1000	32.2	39.28	13.65	12.01	185.04	0	20.01	0.01	0	0	0	0	300	0	0	0	0	0	0	0	0	0	0	0	0	0	0	0	0	0	0
2023-10-26 23:19:00	1	32.6949	32.6949	30	1000	32.1	39.28	13.59	12.03	184.94	0	19.98	0.01	0	0	0	0	300	0	0	0	0	0	0	0	0	0	0	0	0	0	0	0	0	0	0
2023-10-26 23:19:00	1	32.7004	32.7004	30	990	32.2	39.28	13.73	12.01	185.03	0	20.01	0.01	0	0	0	0	300	0	0	0	0	0	0	0	0	0	0	0	0	0	0	0	0	0	0
2023-10-26 23:20:00	1	32.706	32.706	30	990	32.1	39.28	14.12	12.02	184.97	0	20.05	0.01	0	0	0	0	300	0	0	0	0	0	0	0	0	0	0	0	0	0	0	0	0	0	0
2023-10-26 23:20:00	1	32.7116	32.7116	30	990	32.2	39.28	14.23	12.02	184.98	0	20.02	0.01	0	0	0	0	300	0	0	0	0	0	0	0	0	0	0	0	0	0	0	0	0	0	0
2023-10-26 23:20:00	1	32.7171	32.7171	30	990	32.2	39.28	14.03	12.01	184.97	0	20.04	0.01	0	0	0	0	300	0	0	0	0	0	0	0	0	0	0	0	0	0	0	0	0	0	0
2023-10-26 23:21:00	1	32.7227	32.7227	30	990	32.2	39.28	13.99	12.01	185.02	0	20.04	0.01	0	0	0	0	300	0	0	0	0	0	0	0	0	0	0	0	0	0	0	0	0	0	0
2023-10-26 23:21:00	1	32.7282	32.7282	30	990	32.2	39.28	13.95	11.99	185	0	19.96	0.01	0	0	0	0	300	0	0	0	0	0	0	0	0	0	0	0	0	0	0	0	0	0	0
2023-10-26 23:21:00	1	32.7338	32.7338	30	990	32.2	39.28	13.83	12.01	185.01	0	20.04	0.01	0	0	0	0	300	0	0	0	0	0	0	0	0	0	0	0	0	0	0	0	0	0	0
2023-10-26 23:22:00	1	32.7393	32.7393	30	990	32.1	39.28	13.76	12	184.95	0	20.02	0.01	0	0	0	0	300	0	0	0	0	0	0	0	0	0	0	0	0	0	0	0	0	0	0
2023-10-26 23:22:00	1	32.7449	32.7449	30	990	32.2	39.28	13.7	12.01	185	0	19.98	0.01	0	0	0	0	300	0	0	0	0	0	0	0	0	0	0	0	0	0	0	0	0	0	0
2023-10-26 23:22:00	1	32.7505	32.7505	30	1000	32.2	39.28	13.64	12	185	0	20.02	0.01	0	0	0	0	300	0	0	0	0	0	0	0	0	0	0	0	0	0	0	0	0	0	0
2023-10-26 23:23:00	1	32.756	32.756	30	1000	32.2	39.28	13.63	11.99	185.02	0	20.01	0.01	0	0	0	0	300	0	0	0	0	0	0	0	0	0	0	0	0	0	0	0	0	0	0
2023-10-26 23:23:00	1	32.7616	32.7616	30	990	32.2	39.28	13.67	12	185.02	0	19.99	0.01	0	0	0	0	300	0	0	0	0	0	0	0	0	0	0	0	0	0	0	0	0	0	0
2023-10-26 23:23:00	1	32.7671	32.7671	30	1000	32.2	39.28	13.72	11.98	185	0	20	0.01	0	0	0	0	300	0	0	0	0	0	0	0	0	0	0	0	0	0	0	0	0	0	0
2023-10-26 23:24:00	1	32.7727	32.7727	30	1000	32.2	39.28	14.37	12.01	185.03	0	19.96	0.01	0	0	0	0	300	0	0	0	0	0	0	0	0	0	0	0	0	0	0	0	0	0	0
2023-10-26 23:24:00	1	32.7782	32.7782	30	990	32.1	39.28	14.29	11.98	185.01	0	20.03	0.01	0	0	0	0	300	0	0	0	0	0	0	0	0	0	0	0	0	0	0	0	0	0	0
2023-10-26 23:24:00	1	32.7838	32.7838	30	1000	32.1	39.28	14.24	11.99	185.05	0	20.05	0.01	0	0	0	0	300	0	0	0	0	0	0	0	0	0	0	0	0	0	0	0	0	0	0
2023-10-26 23:25:00	1	32.7894	32.7894	30	990	32.2	39.28	14.17	11.99	184.99	0	19.96	0.01	0	0	0	0	300	0	0	0	0	0	0	0	0	0	0	0	0	0	0	0	0	0	0
2023-10-26 23:25:00	1	32.7949	32.7949	30	990	32.2	39.28	14.22	11.99	185.05	0	19.97	0.01	0	0	0	0	300	0	0	0	0	0	0	0	0	0	0	0	0	0	0	0	0	0	0
2023-10-26 23:25:00	1	32.8005	32.8005	30	1000	32.2	39.28	14.34	11.99	184.99	0	19.99	0.01	0	0	0	0	300	0	0	0	0	0	0	0	0	0	0	0	0	0	0	0	0	0	0
2023-10-26 23:26:00	1	32.806	32.806	30	1000	32.2	39.28	14.29	12	184.99	0	19.96	0.01	0	0	0	0	300	0	0	0	0	0	0	0	0	0	0	0	0	0	0	0	0	0	0
2023-10-26 23:26:00	1	32.8116	32.8116	30	990	32.3	39.28	14.22	11.99	185.03	0	20.01	0.01	0	0	0	0	300	0	0	0	0	0	0	0	0	0	0	0	0	0	0	0	0	0	0
2023-10-26 23:26:00	1	32.8172	32.8172	30	1000	32.3	39.28	14.08	11.99	184.99	0	20.02	0.01	0	0	0	0	300	0	0	0	0	0	0	0	0	0	0	0	0	0	0	0	0	0	0
2023-10-26 23:27:00	1	32.8227	32.8227	30	1000	32.3	39.28	13.89	12	185.02	0	20	0.01	0	0	0	0	300	0	0	0	0	0	0	0	0	0	0	0	0	0	0	0	0	0	0
2023-10-26 23:27:00	1	32.8283	32.8283	30	990	32.3	39.28	13.89	12.01	185.01	0	20	0.01	0	0	0	0	300	0	0	0	0	0	0	0	0	0	0	0	0	0	0	0	0	0	0
2023-10-26 23:27:00	1	32.8338	32.8338	30	990	32.3	39.28	13.9	11.99	185.02	0	20.05	0.01	0	0	0	0	300	0	0	0	0	0	0	0	0	0	0	0	0	0	0	0	0	0	0
2023-10-26 23:28:00	1	32.8394	32.8394	30	990	32.2	39.28	13.88	12	184.94	0	20.02	0.01	0	0	0	0	300	0	0	0	0	0	0	0	0	0	0	0	0	0	0	0	0	0	0
2023-10-26 23:28:00	1	32.8449	32.8449	30	1000	32.2	39.28	13.85	12.03	184.99	0	20.02	0.01	0	0	0	0	300	0	0	0	0	0	0	0	0	0	0	0	0	0	0	0	0	0	0
2023-10-26 23:28:00	1	32.8505	32.8505	30	990	32.2	39.28	13.76	12	185.03	0	20	0.01	0	0	0	0	300	0	0	0	0	0	0	0	0	0	0	0	0	0	0	0	0	0	0
2023-10-26 23:29:00	1	32.8561	32.8561	30	990	32.2	39.28	13.63	12.03	184.97	0	19.97	0.01	0	0	0	0	300	0	0	0	0	0	0	0	0	0	0	0	0	0	0	0	0	0	0
2023-10-26 23:29:00	1	32.8616	32.8616	30	990	32.2	39.28	13.63	12	185.02	0	20.01	0.01	0	0	0	0	300	0	0	0	0	0	0	0	0	0	0	0	0	0	0	0	0	0	0
2023-10-26 23:29:00	1	32.8672	32.8672	30	990	32.2	39.28	13.6	12.01	185	0	19.97	0.01	0	0	0	0	300	0	0	0	0	0	0	0	0	0	0	0	0	0	0	0	0	0	0
2023-10-26 23:30:00	1	32.8727	32.8727	30	1000	32.2	39.28	13.5	12.01	184.99	0	20	0.01	0	0	0	0	300	0	0	0	0	0	0	0	0	0	0	0	0	0	0	0	0	0	0
2023-10-26 23:30:00	1	32.8783	32.8783	30	1000	32.1	39.28	13.64	12	185.01	0	20	0.01	0	0	0	0	300	0	0	0	0	0	0	0	0	0	0	0	0	0	0	0	0	0	0
2023-10-26 23:30:00	1	32.8839	32.8839	30	1000	32.2	39.28	13.78	11.99	184.97	0	20.03	0.01	0	0	0	0	300	0	0	0	0	0	0	0	0	0	0	0	0	0	0	0	0	0	0
2023-10-26 23:31:00	1	32.8894	32.8894	30	1000	32.1	39.28	13.66	12.02	184.98	0	20	0.01	0	0	0	0	300	0	0	0	0	0	0	0	0	0	0	0	0	0	0	0	0	0	0
2023-10-26 23:31:00	1	32.895	32.895	30	990	32.2	39.28	13.58	11.98	184.96	0	20	0.01	0	0	0	0	300	0	0	0	0	0	0	0	0	0	0	0	0	0	0	0	0	0	0
2023-10-26 23:31:00	1	32.9005	32.9005	30	1000	32.2	39.28	13.59	11.99	185	0	20.04	0.01	0	0	0	0	300	0	0	0	0	0	0	0	0	0	0	0	0	0	0	0	0	0	0
2023-10-26 23:32:00	1	32.9061	32.9061	30	990	32.1	39.28	14.1	12	184.98	0	20.02	0.01	0	0	0	0	300	0	0	0	0	0	0	0	0	0	0	0	0	0	0	0	0	0	0
2023-10-26 23:32:00	1	32.9117	32.9117	30	990	32.2	39.28	13.99	11.98	184.97	0	20.02	0.01	0	0	0	0	300	0	0	0	0	0	0	0	0	0	0	0	0	0	0	0	0	0	0
2023-10-26 23:32:00	1	32.9172	32.9172	30	980	32.2	39.28	13.77	12.01	184.98	0	20.01	0.01	0	0	0	0	300	0	0	0	0	0	0	0	0	0	0	0	0	0	0	0	0	0	0
2023-10-26 23:33:00	1	32.9228	32.9228	30	990	32.1	39.28	13.6	12.02	184.99	0	20.02	0.01	0	0	0	0	300	0	0	0	0	0	0	0	0	0	0	0	0	0	0	0	0	0	0
2023-10-26 23:33:00	1	32.9283	32.9283	30	980	32.2	39.28	13.3	12.01	185.02	0	20	0.01	0	0	0	0	300	0	0	0	0	0	0	0	0	0	0	0	0	0	0	0	0	0	0
2023-10-26 23:33:00	1	32.9339	32.9339	30	990	32.2	39.28	13.12	12	184.99	0	19.97	0.01	0	0	0	0	300	0	0	0	0	0	0	0	0	0	0	0	0	0	0	0	0	0	0
2023-10-26 23:34:00	1	32.9394	32.9394	30	1000	32.1	39.28	13.09	12	184.98	0	20.02	0.01	0	0	0	0	300	0	0	0	0	0	0	0	0	0	0	0	0	0	0	0	0	0	0
2023-10-26 23:34:00	1	32.945	32.945	30	990	32.2	39.29	13	12.03	185.02	0	20	0.01	0	0	0	0	300	0	0	0	0	0	0	0	0	0	0	0	0	0	0	0	0	0	0
2023-10-26 23:34:00	1	32.9506	32.9506	30	980	32.2	39.28	13.08	12.01	184.94	0	20	0.01	0	0	0	0	300	0	0	0	0	0	0	0	0	0	0	0	0	0	0	0	0	0	0
2023-10-26 23:35:00	1	32.9561	32.9561	30	990	32.2	39.28	13.25	12	184.96	0	19.99	0.01	0	0	0	0	300	0	0	0	0	0	0	0	0	0	0	0	0	0	0	0	0	0	0
2023-10-26 23:35:00	1	32.9617	32.9617	30	980	32.2	39.28	13.29	12.01	185.01	0	19.98	0.01	0	0	0	0	300	0	0	0	0	0	0	0	0	0	0	0	0	0	0	0	0	0	0
2023-10-26 23:35:00	1	32.9672	32.9672	30	990	32.2	39.28	13.42	12.02	184.98	0	20.01	0.01	0	0	0	0	300	0	0	0	0	0	0	0	0	0	0	0	0	0	0	0	0	0	0
2023-10-26 23:36:00	1	32.9728	32.9728	30	990	32.2	39.28	13.5	12.01	185	0	19.99	0.01	0	0	0	0	300	0	0	0	0	0	0	0	0	0	0	0	0	0	0	0	0	0	0
2023-10-26 23:36:00	1	32.9784	32.9784	30	990	32.2	39.28	13.69	11.99	184.99	0	19.99	0.01	0	0	0	0	300	0	0	0	0	0	0	0	0	0	0	0	0	0	0	0	0	0	0
2023-10-26 23:36:00	1	32.9839	32.9839	30	990	32.2	39.28	13.85	12.01	184.96	0	19.98	0.01	0	0	0	0	300	0	0	0	0	0	0	0	0	0	0	0	0	0	0	0	0	0	0
2023-10-26 23:37:00	1	32.9895	32.9895	30	990	32.2	39.28	13.75	12	184.93	0	20	0.01	0	0	0	0	300	0	0	0	0	0	0	0	0	0	0	0	0	0	0	0	0	0	0
2023-10-26 23:37:00	1	32.9951	32.9951	30	990	32.2	39.28	13.71	12	184.97	0	19.99	0.01	0	0	0	0	300	0	0	0	0	0	0	0	0	0	0	0	0	0	0	0	0	0	0
2023-10-26 23:37:00	1	33.0006	33.0006	30	1000	32.2	39.28	13.32	12	185.07	0	19.98	0.01	0	0	0	0	300	0	0	0	0	0	0	0	0	0	0	0	0	0	0	0	0	0	0
2023-10-26 23:38:00	1	33.0062	33.0062	30	1000	32.2	39.28	13.4	11.99	184.99	0	20	0.01	0	0	0	0	300	0	0	0	0	0	0	0	0	0	0	0	0	0	0	0	0	0	0
2023-10-26 23:38:00	1	33.0117	33.0117	30	990	32.2	39.28	13.67	11.99	185.03	0	19.96	0.01	0	0	0	0	300	0	0	0	0	0	0	0	0	0	0	0	0	0	0	0	0	0	0
2023-10-26 23:38:00	1	33.0173	33.0173	30	990	32.2	39.28	13.69	12	184.96	0	19.99	0.01	0	0	0	0	300	0	0	0	0	0	0	0	0	0	0	0	0	0	0	0	0	0	0
2023-10-26 23:39:00	1	33.0229	33.0229	30	990	32.2	39.28	13.46	11.99	184.98	0	19.99	0.01	0	0	0	0	300	0	0	0	0	0	0	0	0	0	0	0	0	0	0	0	0	0	0
2023-10-26 23:39:00	1	33.0284	33.0284	30	990	32.2	39.28	13.42	12	185.01	0	20.03	0.01	0	0	0	0	300	0	0	0	0	0	0	0	0	0	0	0	0	0	0	0	0	0	0
2023-10-26 23:39:00	1	33.034	33.034	30	990	32.2	39.28	13.46	11.99	184.92	0	19.98	0.01	0	0	0	0	300	0	0	0	0	0	0	0	0	0	0	0	0	0	0	0	0	0	0
2023-10-26 23:40:00	1	33.0395	33.0395	30	990	32.2	39.28	13.56	12.02	185.06	0	19.98	0.01	0	0	0	0	300	0	0	0	0	0	0	0	0	0	0	0	0	0	0	0	0	0	0
2023-10-26 23:40:00	1	33.0451	33.0451	30	990	32.2	39.28	13.58	12	184.98	0	20.03	0.01	0	0	0	0	300	0	0	0	0	0	0	0	0	0	0	0	0	0	0	0	0	0	0
2023-10-26 23:40:00	1	33.0507	33.0507	30	980	32.2	39.28	13.5	12.03	185.03	0	20	0.01	0	0	0	0	300	0	0	0	0	0	0	0	0	0	0	0	0	0	0	0	0	0	0
2023-10-26 23:41:00	1	33.0562	33.0562	30	990	32.2	39.28	13.42	12.01	184.94	0	20	0.01	0	0	0	0	300	0	0	0	0	0	0	0	0	0	0	0	0	0	0	0	0	0	0
2023-10-26 23:41:00	1	33.0618	33.0618	30	990	32.2	39.28	13.48	12	184.96	0	20.03	0.01	0	0	0	0	300	0	0	0	0	0	0	0	0	0	0	0	0	0	0	0	0	0	0
2023-10-26 23:41:00	1	33.0673	33.0673	30	990	32.2	39.28	13.43	12.01	184.96	0	19.97	0.01	0	0	0	0	300	0	0	0	0	0	0	0	0	0	0	0	0	0	0	0	0	0	0
2023-10-26 23:42:00	1	33.0729	33.0729	30	1000	32.1	39.28	13.61	11.99	185.02	0	20.01	0.01	0	0	0	0	300	0	0	0	0	0	0	0	0	0	0	0	0	0	0	0	0	0	0
2023-10-26 23:42:00	1	33.0785	33.0785	30	990	32.1	39.28	13.78	12.01	184.99	0	19.97	0.01	0	0	0	0	300	0	0	0	0	0	0	0	0	0	0	0	0	0	0	0	0	0	0
2023-10-26 23:42:00	1	33.084	33.084	30	1000	32	39.28	14.29	12	184.96	0	19.99	0.01	0	0	0	0	300	0	0	0	0	0	0	0	0	0	0	0	0	0	0	0	0	0	0
2023-10-26 23:43:00	1	33.0896	33.0896	30	990	32.1	39.29	14.76	12.02	184.98	0	20	0.01	0	0	0	0	300	0	0	0	0	0	0	0	0	0	0	0	0	0	0	0	0	0	0
2023-10-26 23:43:00	1	33.0951	33.0951	30	1000	32.2	39.29	15.03	12	185.01	0	20.01	0.01	0	0	0	0	300	0	0	0	0	0	0	0	0	0	0	0	0	0	0	0	0	0	0
2023-10-26 23:43:00	1	33.1007	33.1007	30	1000	32.3	39.29	15.08	12	185.03	0	20	0.01	0	0	0	0	300	0	0	0	0	0	0	0	0	0	0	0	0	0	0	0	0	0	0
2023-10-26 23:44:00	1	33.1063	33.1063	30	980	32.3	39.28	14.73	11.99	184.96	0	19.99	0.01	0	0	0	0	300	0	0	0	0	0	0	0	0	0	0	0	0	0	0	0	0	0	0
2023-10-26 23:44:00	1	33.1118	33.1118	30	990	32.3	39.29	14.29	11.99	184.99	0	20.03	0.01	0	0	0	0	300	0	0	0	0	0	0	0	0	0	0	0	0	0	0	0	0	0	0
2023-10-26 23:44:00	1	33.1174	33.1174	30	990	32.3	39.28	14.07	11.97	184.99	0	19.99	0.01	0	0	0	0	300	0	0	0	0	0	0	0	0	0	0	0	0	0	0	0	0	0	0
2023-10-26 23:45:00	1	33.1229	33.1229	30	990	32.3	39.28	14	11.99	184.97	0	19.99	0.01	0	0	0	0	300	0	0	0	0	0	0	0	0	0	0	0	0	0	0	0	0	0	0
2023-10-26 23:45:00	1	33.1285	33.1285	30	1000	32.2	39.28	14.1	11.99	185.01	0	20	0.01	0	0	0	0	300	0	0	0	0	0	0	0	0	0	0	0	0	0	0	0	0	0	0
2023-10-26 23:45:00	1	33.134	33.134	30	1000	32.3	39.28	14.1	11.99	185.02	0	20.04	0.01	0	0	0	0	300	0	0	0	0	0	0	0	0	0	0	0	0	0	0	0	0	0	0
2023-10-26 23:46:00	1	33.1396	33.1396	30	1000	32.3	39.28	14.06	12.01	184.96	0	19.98	0.01	0	0	0	0	300	0	0	0	0	0	0	0	0	0	0	0	0	0	0	0	0	0	0
2023-10-26 23:46:00	1	33.1452	33.1452	30	1000	32.3	39.28	14.05	12.01	185.03	0	19.99	0.01	0	0	0	0	300	0	0	0	0	0	0	0	0	0	0	0	0	0	0	0	0	0	0
2023-10-26 23:46:00	1	33.1507	33.1507	30	1000	32.2	39.28	14.03	12	184.96	0	20.01	0.01	0	0	0	0	300	0	0	0	0	0	0	0	0	0	0	0	0	0	0	0	0	0	0
2023-10-26 23:47:00	1	33.1563	33.1563	30	1000	32.2	39.28	14.01	12.02	184.98	0	19.98	0.01	0	0	0	0	300	0	0	0	0	0	0	0	0	0	0	0	0	0	0	0	0	0	0
2023-10-26 23:47:00	1	33.1619	33.1619	30	1000	32.2	39.28	14.04	12.03	184.99	0	20	0.01	0	0	0	0	300	0	0	0	0	0	0	0	0	0	0	0	0	0	0	0	0	0	0
2023-10-26 23:47:00	1	33.1674	33.1674	30	990	32.2	39.28	14.17	12.02	185.03	0	19.97	0.01	0	0	0	0	300	0	0	0	0	0	0	0	0	0	0	0	0	0	0	0	0	0	0
2023-10-26 23:48:00	1	33.173	33.173	30	990	32.2	39.28	14.05	12.01	185	0	20	0.01	0	0	0	0	300	0	0	0	0	0	0	0	0	0	0	0	0	0	0	0	0	0	0
2023-10-26 23:48:00	1	33.1785	33.1785	30	990	32.2	39.28	13.87	12	185	0	20.01	0.01	0	0	0	0	300	0	0	0	0	0	0	0	0	0	0	0	0	0	0	0	0	0	0
2023-10-26 23:48:00	1	33.1841	33.1841	30	990	32.2	39.28	13.93	11.99	184.95	0	20	0.01	0	0	0	0	300	0	0	0	0	0	0	0	0	0	0	0	0	0	0	0	0	0	0
2023-10-26 23:49:00	1	33.1897	33.1897	30	980	32.2	39.28	13.88	12	185.07	0	20.03	0.01	0	0	0	0	300	0	0	0	0	0	0	0	0	0	0	0	0	0	0	0	0	0	0
2023-10-26 23:49:00	1	33.1952	33.1952	30	990	32.2	39.28	13.9	11.98	184.98	0	20.03	0.01	0	0	0	0	300	0	0	0	0	0	0	0	0	0	0	0	0	0	0	0	0	0	0
2023-10-26 23:49:00	1	33.2008	33.2008	30	1000	32.1	39.28	13.89	11.99	185.01	0	19.99	0.01	0	0	0	0	300	0	0	0	0	0	0	0	0	0	0	0	0	0	0	0	0	0	0
2023-10-26 23:50:00	1	33.2063	33.2063	30	1000	32.2	39.28	13.86	12	184.99	0	20	0.01	0	0	0	0	300	0	0	0	0	0	0	0	0	0	0	0	0	0	0	0	0	0	0
2023-10-26 23:50:00	1	33.2119	33.2119	30	990	32.1	39.28	13.87	11.99	184.99	0	19.98	0.01	0	0	0	0	300	0	0	0	0	0	0	0	0	0	0	0	0	0	0	0	0	0	0
2023-10-26 23:50:00	1	33.2175	33.2175	30	1000	32.1	39.28	13.87	11.98	184.99	0	19.92	0.01	0	0	0	0	300	0	0	0	0	0	0	0	0	0	0	0	0	0	0	0	0	0	0
2023-10-26 23:51:00	1	33.223	33.223	30	990	32.1	39.28	13.85	11.99	185.07	0	19.95	0.01	0	0	0	0	300	0	0	0	0	0	0	0	0	0	0	0	0	0	0	0	0	0	0
2023-10-26 23:51:00	1	33.2286	33.2286	30	980	32.2	39.28	13.85	11.99	185.03	0	19.99	0.01	0	0	0	0	300	0	0	0	0	0	0	0	0	0	0	0	0	0	0	0	0	0	0
2023-10-26 23:51:00	1	33.2341	33.2341	30	990	32.2	39.28	13.85	12.01	185	0	20.01	0.01	0	0	0	0	300	0	0	0	0	0	0	0	0	0	0	0	0	0	0	0	0	0	0
2023-10-26 23:52:00	1	33.2397	33.2397	30	990	32.2	39.29	13.86	12	184.98	0	20.01	0.01	0	0	0	0	300	0	0	0	0	0	0	0	0	0	0	0	0	0	0	0	0	0	0
2023-10-26 23:52:00	1	33.2453	33.2453	30	990	32.2	39.29	13.97	12	185.03	0	19.99	0.01	0	0	0	0	300	0	0	0	0	0	0	0	0	0	0	0	0	0	0	0	0	0	0
2023-10-26 23:52:00	1	33.2508	33.2508	30	990	32.2	39.29	14.28	12.01	185.05	0	19.99	0.01	0	0	0	0	300	0	0	0	0	0	0	0	0	0	0	0	0	0	0	0	0	0	0
2023-10-26 23:53:00	1	33.2564	33.2564	30	990	32.2	39.28	14.81	12	184.96	0	19.98	0.01	0	0	0	0	300	0	0	0	0	0	0	0	0	0	0	0	0	0	0	0	0	0	0
2023-10-26 23:53:00	1	33.262	33.262	30	990	32.2	39.28	14.69	12.02	185.01	0	19.96	0.01	0	0	0	0	300	0	0	0	0	0	0	0	0	0	0	0	0	0	0	0	0	0	0
2023-10-26 23:53:00	1	33.2675	33.2675	30	990	32.2	39.28	14.31	12.02	185.01	0	20	0.01	0	0	0	0	300	0	0	0	0	0	0	0	0	0	0	0	0	0	0	0	0	0	0
2023-10-26 23:54:00	1	33.2731	33.2731	30	990	32.2	39.28	14.06	12	185.04	0	20.03	0.01	0	0	0	0	300	0	0	0	0	0	0	0	0	0	0	0	0	0	0	0	0	0	0
2023-10-26 23:54:00	1	33.2786	33.2786	30	1000	32.2	39.28	13.87	12.01	185.02	0	20.01	0.01	0	0	0	0	300	0	0	0	0	0	0	0	0	0	0	0	0	0	0	0	0	0	0
2023-10-26 23:54:00	1	33.2842	33.2842	30	990	32.2	39.28	13.75	12.01	185.04	0	20.03	0.01	0	0	0	0	300	0	0	0	0	0	0	0	0	0	0	0	0	0	0	0	0	0	0
2023-10-26 23:55:00	1	33.2898	33.2898	30	980	32.2	39.28	13.69	11.99	185.01	0	20	0.01	0	0	0	0	300	0	0	0	0	0	0	0	0	0	0	0	0	0	0	0	0	0	0
2023-10-26 23:55:00	1	33.2953	33.2953	30	990	32.2	39.28	13.66	12	185.02	0	20.02	0.01	0	0	0	0	300	0	0	0	0	0	0	0	0	0	0	0	0	0	0	0	0	0	0
2023-10-26 23:55:00	1	33.3009	33.3009	30	980	32.2	39.28	13.48	11.99	184.97	0	19.99	0.01	0	0	0	0	300	0	0	0	0	0	0	0	0	0	0	0	0	0	0	0	0	0	0
2023-10-26 23:56:00	1	33.3064	33.3064	30	990	32.2	39.28	13.44	11.99	185.02	0	19.99	0.01	0	0	0	0	300	0	0	0	0	0	0	0	0	0	0	0	0	0	0	0	0	0	0
2023-10-26 23:56:00	1	33.312	33.312	30	990	32.2	39.28	13.35	11.99	185	0	19.99	0.01	0	0	0	0	300	0	0	0	0	0	0	0	0	0	0	0	0	0	0	0	0	0	0
2023-10-26 23:56:00	1	33.3175	33.3175	30	980	32.1	39.28	13.29	11.99	184.99	0	19.97	0.01	0	0	0	0	300	0	0	0	0	0	0	0	0	0	0	0	0	0	0	0	0	0	0
2023-10-26 23:57:00	1	33.3231	33.3231	30	980	32.1	39.28	13.22	12	184.99	0	19.99	0.01	0	0	0	0	300	0	0	0	0	0	0	0	0	0	0	0	0	0	0	0	0	0	0
2023-10-26 23:57:00	1	33.3287	33.3287	30	980	32.1	39.28	13.12	12	184.99	0	19.98	0.01	0	0	0	0	300	0	0	0	0	0	0	0	0	0	0	0	0	0	0	0	0	0	0
2023-10-26 23:57:00	1	33.3342	33.3342	30	990	32.1	39.28	12.99	11.99	185	0	20.02	0.01	0	0	0	0	300	0	0	0	0	0	0	0	0	0	0	0	0	0	0	0	0	0	0
2023-10-26 23:58:00	1	33.3398	33.3398	30	990	32.1	39.28	12.97	11.99	184.95	0	19.99	0.01	0	0	0	0	300	0	0	0	0	0	0	0	0	0	0	0	0	0	0	0	0	0	0
2023-10-26 23:58:00	1	33.3454	33.3454	30	990	32.1	39.28	12.96	12	184.96	0	19.99	0.01	0	0	0	0	300	0	0	0	0	0	0	0	0	0	0	0	0	0	0	0	0	0	0
2023-10-26 23:58:00	1	33.3509	33.3509	30	990	32.1	39.29	13.35	12	185.02	0	19.99	0.01	0	0	0	0	300	0	0	0	0	0	0	0	0	0	0	0	0	0	0	0	0	0	0
2023-10-26 23:59:00	1	33.3565	33.3565	30	990	32.2	39.28	13.48	12	184.98	0	19.99	0.01	0	0	0	0	300	0	0	0	0	0	0	0	0	0	0	0	0	0	0	0	0	0	0
2023-10-26 23:59:00	1	33.362	33.362	30	990	32.2	39.28	13.83	11.99	185.01	0	19.93	0.01	0	0	0	0	300	0	0	0	0	0	0	0	0	0	0	0	0	0	0	0	0	0	0
2023-10-26 23:59:00	1	33.3676	33.3676	30	990	32.1	39.29	14.04	11.98	185	0	20.01	0.01	0	0	0	0	300	0	0	0	0	0	0	0	0	0	0	0	0	0	0	0	0	0	0
2023-10-27	1	33.3731	33.3731	30	990	32.2	39.28	13.96	12.01	185	0	20.02	0.01	0	0	0	0	300	0	0	0	0	0	0	0	0	0	0	0	0	0	0	0	0	0	0
2023-10-27	1	33.3787	33.3787	30	990	32.2	39.28	13.77	11.99	185.01	0	20.02	0.01	0	0	0	0	300	0	0	0	0	0	0	0	0	0	0	0	0	0	0	0	0	0	0
2023-10-27	1	33.3843	33.3843	30	990	32.2	39.29	13.79	12.02	185.05	0	20.01	0.01	0	0	0	0	300	0	0	0	0	0	0	0	0	0	0	0	0	0	0	0	0	0	0
2023-10-27 00:01:00	1	33.3898	33.3898	30	990	32.2	39.28	13.91	12	185.02	0	19.98	0.01	0	0	0	0	300	0	0	0	0	0	0	0	0	0	0	0	0	0	0	0	0	0	0
2023-10-27 00:01:00	1	33.3954	33.3954	30	990	32.2	39.29	13.86	12.01	184.95	0	19.98	0.01	0	0	0	0	300	0	0	0	0	0	0	0	0	0	0	0	0	0	0	0	0	0	0
2023-10-27 00:01:00	1	33.4009	33.4009	30	990	32.2	39.29	13.87	12	185.03	0	19.99	0.01	0	0	0	0	300	0	0	0	0	0	0	0	0	0	0	0	0	0	0	0	0	0	0
2023-10-27 00:02:00	1	33.4065	33.4065	30	990	32.2	39.29	13.82	12.03	185.03	0	19.99	0.01	0	0	0	0	300	0	0	0	0	0	0	0	0	0	0	0	0	0	0	0	0	0	0
2023-10-27 00:02:00	1	33.4121	33.4121	30	1000	32.3	39.28	13.9	12	185.02	0	20.01	0.01	0	0	0	0	300	0	0	0	0	0	0	0	0	0	0	0	0	0	0	0	0	0	0
2023-10-27 00:02:00	1	33.4176	33.4176	30	1000	32.2	39.29	14.3	12	184.99	0	20	0.01	0	0	0	0	300	0	0	0	0	0	0	0	0	0	0	0	0	0	0	0	0	0	0
2023-10-27 00:03:00	1	33.4232	33.4232	30	990	32.3	39.29	14.17	11.99	185.03	0	20.01	0.01	0	0	0	0	300	0	0	0	0	0	0	0	0	0	0	0	0	0	0	0	0	0	0
2023-10-27 00:03:00	1	33.4287	33.4287	30	990	32.3	39.29	14.02	12	185.01	0	20.05	0.01	0	0	0	0	300	0	0	0	0	0	0	0	0	0	0	0	0	0	0	0	0	0	0
2023-10-27 00:03:00	1	33.4343	33.4343	30	990	32.3	39.28	14.07	11.99	184.96	0	20	0.01	0	0	0	0	300	0	0	0	0	0	0	0	0	0	0	0	0	0	0	0	0	0	0
2023-10-27 00:04:00	1	33.4398	33.4398	30	990	32.2	39.28	14.49	11.98	184.99	0	19.98	0.01	0	0	0	0	300	0	0	0	0	0	0	0	0	0	0	0	0	0	0	0	0	0	0
2023-10-27 00:04:00	1	33.4454	33.4454	30	1000	32.2	39.29	14.68	12	185	0	20.01	0.01	0	0	0	0	300	0	0	0	0	0	0	0	0	0	0	0	0	0	0	0	0	0	0
2023-10-27 00:04:00	1	33.451	33.451	30	1000	32.2	39.28	14.36	11.99	184.96	0	20.04	0.01	0	0	0	0	300	0	0	0	0	0	0	0	0	0	0	0	0	0	0	0	0	0	0
2023-10-27 00:05:00	1	33.4565	33.4565	30	990	32.1	39.28	13.98	11.97	185	0	20	0.01	0	0	0	0	300	0	0	0	0	0	0	0	0	0	0	0	0	0	0	0	0	0	0
2023-10-27 00:05:00	1	33.4621	33.4621	30	990	32.1	39.28	13.83	11.99	184.98	0	20	0.01	0	0	0	0	300	0	0	0	0	0	0	0	0	0	0	0	0	0	0	0	0	0	0
2023-10-27 00:05:00	1	33.4677	33.4677	30	1000	32.2	39.29	13.76	11.97	184.98	0	19.99	0.01	0	0	0	0	300	0	0	0	0	0	0	0	0	0	0	0	0	0	0	0	0	0	0
2023-10-27 00:06:00	1	33.4732	33.4732	30	1000	32.1	39.28	13.76	12.01	185.01	0	19.99	0.01	0	0	0	0	300	0	0	0	0	0	0	0	0	0	0	0	0	0	0	0	0	0	0
2023-10-27 00:06:00	1	33.4788	33.4788	30	1010	32.2	39.28	13.82	12.02	184.95	0	20.05	0.01	0	0	0	0	300	0	0	0	0	0	0	0	0	0	0	0	0	0	0	0	0	0	0
2023-10-27 00:06:00	1	33.4843	33.4843	30	1000	32.2	39.28	13.98	12.02	184.99	0	20.02	0.01	0	0	0	0	300	0	0	0	0	0	0	0	0	0	0	0	0	0	0	0	0	0	0
2023-10-27 00:07:00	1	33.4899	33.4899	30	990	32.3	39.28	14.15	12.01	185.01	0	19.97	0.01	0	0	0	0	300	0	0	0	0	0	0	0	0	0	0	0	0	0	0	0	0	0	0
2023-10-27 00:07:00	1	33.4955	33.4955	30	990	32.2	39.28	14.28	12.03	185.02	0	20.01	0.01	0	0	0	0	300	0	0	0	0	0	0	0	0	0	0	0	0	0	0	0	0	0	0
2023-10-27 00:07:00	1	33.501	33.501	30	990	32.2	39.28	14.18	12.01	185.02	0	20.01	0.01	0	0	0	0	300	0	0	0	0	0	0	0	0	0	0	0	0	0	0	0	0	0	0
2023-10-27 00:08:00	1	33.5066	33.5066	30	990	32.2	39.28	14.04	12.04	185.04	0	20.01	0.01	0	0	0	0	300	0	0	0	0	0	0	0	0	0	0	0	0	0	0	0	0	0	0
2023-10-27 00:08:00	1	33.5122	33.5122	30	990	32.2	39.28	14.11	12	184.98	0	20.04	0.01	0	0	0	0	300	0	0	0	0	0	0	0	0	0	0	0	0	0	0	0	0	0	0
2023-10-27 00:08:00	1	33.5177	33.5177	30	990	32.2	39.28	14.38	12	184.97	0	19.99	0.01	0	0	0	0	300	0	0	0	0	0	0	0	0	0	0	0	0	0	0	0	0	0	0
2023-10-27 00:09:00	1	33.5233	33.5233	30	980	32.2	39.28	14.2	12	184.98	0	20.02	0.01	0	0	0	0	300	0	0	0	0	0	0	0	0	0	0	0	0	0	0	0	0	0	0
2023-10-27 00:09:00	1	33.5288	33.5288	30	980	32.2	39.28	13.8	11.99	184.97	0	20	0.01	0	0	0	0	300	0	0	0	0	0	0	0	0	0	0	0	0	0	0	0	0	0	0
2023-10-27 00:09:00	1	33.5344	33.5344	30	990	32.2	39.28	13.6	11.99	184.96	0	20.01	0.01	0	0	0	0	300	0	0	0	0	0	0	0	0	0	0	0	0	0	0	0	0	0	0
2023-10-27 00:10:00	1	33.5399	33.5399	30	990	32.2	39.28	13.55	11.99	184.97	0	20	0.01	0	0	0	0	300	0	0	0	0	0	0	0	0	0	0	0	0	0	0	0	0	0	0
2023-10-27 00:10:00	1	33.5455	33.5455	30	1000	32.2	39.28	13.62	11.99	185.02	0	20	0.01	0	0	0	0	300	0	0	0	0	0	0	0	0	0	0	0	0	0	0	0	0	0	0
2023-10-27 00:10:00	1	33.5511	33.5511	30	1000	32.2	39.28	13.69	12	184.89	0	20	0.01	0	0	0	0	300	0	0	0	0	0	0	0	0	0	0	0	0	0	0	0	0	0	0
2023-10-27 00:11:00	1	33.5566	33.5566	30	1000	32.2	39.28	13.77	11.97	184.96	0	20	0.01	0	0	0	0	300	0	0	0	0	0	0	0	0	0	0	0	0	0	0	0	0	0	0
2023-10-27 00:11:00	1	33.5622	33.5622	30	990	32.1	39.28	13.85	11.97	185.01	0	20	0.01	0	0	0	0	300	0	0	0	0	0	0	0	0	0	0	0	0	0	0	0	0	0	0
2023-10-27 00:11:00	1	33.5677	33.5677	30	990	32.2	39.28	13.86	11.98	185.01	0	20	0.01	0	0	0	0	300	0	0	0	0	0	0	0	0	0	0	0	0	0	0	0	0	0	0
2023-10-27 00:12:00	1	33.5733	33.5733	30	990	32.2	39.28	13.94	11.99	185.01	0	20.04	0.01	0	0	0	0	300	0	0	0	0	0	0	0	0	0	0	0	0	0	0	0	0	0	0
2023-10-27 00:12:00	1	33.5789	33.5789	30	990	32.2	39.28	13.93	11.99	185.03	0	20.01	0.01	0	0	0	0	300	0	0	0	0	0	0	0	0	0	0	0	0	0	0	0	0	0	0
2023-10-27 00:12:00	1	33.5844	33.5844	30	1000	32.2	39.28	13.91	11.99	185	0	20.01	0.01	0	0	0	0	300	0	0	0	0	0	0	0	0	0	0	0	0	0	0	0	0	0	0
2023-10-27 00:13:00	1	33.59	33.59	30	990	32.3	39.29	13.84	12.01	185.01	0	20.01	0.01	0	0	0	0	300	0	0	0	0	0	0	0	0	0	0	0	0	0	0	0	0	0	0
2023-10-27 00:13:00	1	33.5955	33.5955	30	980	32.3	39.29	13.77	12	184.99	0	20	0.01	0	0	0	0	300	0	0	0	0	0	0	0	0	0	0	0	0	0	0	0	0	0	0
2023-10-27 00:13:00	1	33.6011	33.6011	30	990	32.2	39.28	13.81	12.01	184.97	0	20.03	0.01	0	0	0	0	300	0	0	0	0	0	0	0	0	0	0	0	0	0	0	0	0	0	0
2023-10-27 00:14:00	1	33.6067	33.6067	30	1000	32.2	39.28	13.83	11.99	184.97	0	20.01	0.01	0	0	0	0	300	0	0	0	0	0	0	0	0	0	0	0	0	0	0	0	0	0	0
2023-10-27 00:14:00	1	33.6122	33.6122	30	990	32.2	39.28	13.83	11.99	185	0	20	0.01	0	0	0	0	300	0	0	0	0	0	0	0	0	0	0	0	0	0	0	0	0	0	0
2023-10-27 00:14:00	1	33.6178	33.6178	30	990	32.2	39.28	13.85	12.01	185	0	19.94	0.01	0	0	0	0	300	0	0	0	0	0	0	0	0	0	0	0	0	0	0	0	0	0	0
2023-10-27 00:15:00	1	33.6233	33.6233	30	1000	32.2	39.28	13.86	12	185.02	0	20	0.01	0	0	0	0	300	0	0	0	0	0	0	0	0	0	0	0	0	0	0	0	0	0	0
2023-10-27 00:15:00	1	33.6289	33.6289	30	990	32.2	39.28	13.87	11.98	185.01	0	20.05	0.01	0	0	0	0	300	0	0	0	0	0	0	0	0	0	0	0	0	0	0	0	0	0	0
2023-10-27 00:15:00	1	33.6345	33.6345	30	990	32.3	39.28	13.86	11.99	185.01	0	20	0.01	0	0	0	0	300	0	0	0	0	0	0	0	0	0	0	0	0	0	0	0	0	0	0
2023-10-27 00:16:00	1	33.64	33.64	30	990	32.2	39.28	13.82	11.98	184.97	0	20	0.01	0	0	0	0	300	0	0	0	0	0	0	0	0	0	0	0	0	0	0	0	0	0	0
2023-10-27 00:16:00	1	33.6456	33.6456	30	990	32.2	39.28	13.65	12	185.07	0	20.03	0.01	0	0	0	0	300	0	0	0	0	0	0	0	0	0	0	0	0	0	0	0	0	0	0
2023-10-27 00:16:00	1	33.6512	33.6512	30	990	32.2	39.28	13.68	12	185.07	0	20.03	0.01	0	0	0	0	300	0	0	0	0	0	0	0	0	0	0	0	0	0	0	0	0	0	0
2023-10-27 00:17:00	1	33.6567	33.6567	30	990	32.2	39.28	13.74	11.99	184.98	0	20.02	0.01	0	0	0	0	300	0	0	0	0	0	0	0	0	0	0	0	0	0	0	0	0	0	0
2023-10-27 00:17:00	1	33.6623	33.6623	30	990	32.2	39.28	13.77	11.98	185.01	0	20.02	0.01	0	0	0	0	300	0	0	0	0	0	0	0	0	0	0	0	0	0	0	0	0	0	0
2023-10-27 00:17:00	1	33.6678	33.6678	30	1000	32.3	39.28	13.71	11.99	184.99	0	19.96	0.01	0	0	0	0	300	0	0	0	0	0	0	0	0	0	0	0	0	0	0	0	0	0	0
2023-10-27 00:18:00	1	33.6734	33.6734	30	990	32.2	39.28	13.93	12	184.98	0	19.96	0.01	0	0	0	0	300	0	0	0	0	0	0	0	0	0	0	0	0	0	0	0	0	0	0
2023-10-27 00:18:00	1	33.679	33.679	30	1000	32.2	39.28	14.04	11.99	185	0	20.01	0.01	0	0	0	0	300	0	0	0	0	0	0	0	0	0	0	0	0	0	0	0	0	0	0
2023-10-27 00:18:00	1	33.6845	33.6845	30	1000	32.2	39.28	14.11	12	184.99	0	20	0.01	0	0	0	0	300	0	0	0	0	0	0	0	0	0	0	0	0	0	0	0	0	0	0
2023-10-27 00:19:00	1	33.6901	33.6901	30	1000	32.2	39.28	14.22	12	185.03	0	20	0.01	0	0	0	0	300	0	0	0	0	0	0	0	0	0	0	0	0	0	0	0	0	0	0
2023-10-27 00:19:00	1	33.6956	33.6956	30	990	32.2	39.28	14.17	12.03	185.02	0	20.02	0.01	0	0	0	0	300	0	0	0	0	0	0	0	0	0	0	0	0	0	0	0	0	0	0
2023-10-27 00:19:00	1	33.7012	33.7012	30	990	32.2	39.28	14.13	12.02	184.99	0	20.02	0.01	0	0	0	0	300	0	0	0	0	0	0	0	0	0	0	0	0	0	0	0	0	0	0
2023-10-27 00:20:00	1	33.7067	33.7067	30	980	32.2	39.28	13.99	12.01	185.08	0	19.98	0.01	0	0	0	0	300	0	0	0	0	0	0	0	0	0	0	0	0	0	0	0	0	0	0
2023-10-27 00:20:00	1	33.7123	33.7123	30	1000	32.2	39.28	13.82	12	185.01	0	20.01	0.01	0	0	0	0	300	0	0	0	0	0	0	0	0	0	0	0	0	0	0	0	0	0	0
2023-10-27 00:20:00	1	33.7179	33.7179	30	990	32.2	39.28	13.58	12	185.01	0	19.98	0.01	0	0	0	0	300	0	0	0	0	0	0	0	0	0	0	0	0	0	0	0	0	0	0
2023-10-27 00:21:00	1	33.7234	33.7234	30	1000	32.3	39.29	13.44	12	185.01	0	20.02	0.01	0	0	0	0	300	0	0	0	0	0	0	0	0	0	0	0	0	0	0	0	0	0	0
2023-10-27 00:21:00	1	33.729	33.729	30	1000	32.4	39.29	13.57	11.99	184.98	0	20.01	0.01	0	0	0	0	300	0	0	0	0	0	0	0	0	0	0	0	0	0	0	0	0	0	0
2023-10-27 00:21:00	1	33.7345	33.7345	30	990	32.3	39.28	13.76	12	184.98	0	20	0.01	0	0	0	0	300	0	0	0	0	0	0	0	0	0	0	0	0	0	0	0	0	0	0
2023-10-27 00:22:00	1	33.7401	33.7401	30	990	32.3	39.28	13.82	12	185.04	0	19.97	0.01	0	0	0	0	300	0	0	0	0	0	0	0	0	0	0	0	0	0	0	0	0	0	0
2023-10-27 00:22:00	1	33.7457	33.7457	30	990	32.3	39.28	13.9	11.99	184.99	0	20.01	0.01	0	0	0	0	300	0	0	0	0	0	0	0	0	0	0	0	0	0	0	0	0	0	0
2023-10-27 00:22:00	1	33.7512	33.7512	30	1000	32.2	39.28	14.16	11.99	184.99	0	20	0.01	0	0	0	0	300	0	0	0	0	0	0	0	0	0	0	0	0	0	0	0	0	0	0
2023-10-27 00:23:00	1	33.7568	33.7568	30	990	32.2	39.28	14.18	11.98	184.98	0	19.96	0.01	0	0	0	0	300	0	0	0	0	0	0	0	0	0	0	0	0	0	0	0	0	0	0
2023-10-27 00:23:00	1	33.7623	33.7623	30	990	32.2	39.28	13.96	11.96	184.97	0	20.01	0.01	0	0	0	0	300	0	0	0	0	0	0	0	0	0	0	0	0	0	0	0	0	0	0
2023-10-27 00:23:00	1	33.7679	33.7679	30	990	32.2	39.28	13.84	11.98	184.99	0	19.99	0.01	0	0	0	0	300	0	0	0	0	0	0	0	0	0	0	0	0	0	0	0	0	0	0
2023-10-27 00:24:00	1	33.7735	33.7735	30	990	32.2	39.28	13.68	11.99	185.05	0	20.03	0.01	0	0	0	0	300	0	0	0	0	0	0	0	0	0	0	0	0	0	0	0	0	0	0
2023-10-27 00:24:00	1	33.779	33.779	30	990	32.2	39.28	13.77	12	184.96	0	20	0.01	0	0	0	0	300	0	0	0	0	0	0	0	0	0	0	0	0	0	0	0	0	0	0
2023-10-27 00:24:00	1	33.7846	33.7846	30	1000	32.2	39.28	13.86	12.01	185.08	0	20.02	0.01	0	0	0	0	300	0	0	0	0	0	0	0	0	0	0	0	0	0	0	0	0	0	0
2023-10-27 00:25:00	1	33.7901	33.7901	30	1000	32.1	39.28	14.69	12	184.95	0	20.02	0.01	0	0	0	0	300	0	0	0	0	0	0	0	0	0	0	0	0	0	0	0	0	0	0
2023-10-27 00:25:00	1	33.7957	33.7957	30	1000	32.2	39.28	14.59	12.01	184.98	0	20	0.01	0	0	0	0	300	0	0	0	0	0	0	0	0	0	0	0	0	0	0	0	0	0	0
2023-10-27 00:25:00	1	33.8013	33.8013	30	990	32.2	39.28	14.34	12.02	185.03	0	19.94	0.01	0	0	0	0	300	0	0	0	0	0	0	0	0	0	0	0	0	0	0	0	0	0	0
2023-10-27 00:26:00	1	33.8068	33.8068	30	990	32.2	39.28	14.2	12	185	0	19.98	0.01	0	0	0	0	300	0	0	0	0	0	0	0	0	0	0	0	0	0	0	0	0	0	0
2023-10-27 00:26:00	1	33.8124	33.8124	30	990	32.2	39.28	14.21	11.99	185	0	19.96	0.01	0	0	0	0	300	0	0	0	0	0	0	0	0	0	0	0	0	0	0	0	0	0	0
2023-10-27 00:26:00	1	33.8179	33.8179	30	990	32.2	39.28	14.2	11.99	184.99	0	20.01	0.01	0	0	0	0	300	0	0	0	0	0	0	0	0	0	0	0	0	0	0	0	0	0	0
2023-10-27 00:27:00	1	33.8235	33.8235	30	990	32.2	39.28	14.27	12.01	185.02	0	20.01	0.01	0	0	0	0	300	0	0	0	0	0	0	0	0	0	0	0	0	0	0	0	0	0	0
2023-10-27 00:27:00	1	33.8291	33.8291	30	1000	32.2	39.28	14.29	11.99	185	0	20.03	0.01	0	0	0	0	300	0	0	0	0	0	0	0	0	0	0	0	0	0	0	0	0	0	0
2023-10-27 00:27:00	1	33.8346	33.8346	30	990	32.2	39.28	14.29	12.01	184.98	0	19.99	0.01	0	0	0	0	300	0	0	0	0	0	0	0	0	0	0	0	0	0	0	0	0	0	0
2023-10-27 00:28:00	1	33.8402	33.8402	30	990	32.2	39.29	14.28	12	184.98	0	20.04	0.01	0	0	0	0	300	0	0	0	0	0	0	0	0	0	0	0	0	0	0	0	0	0	0
2023-10-27 00:28:00	1	33.8457	33.8457	30	1000	32.2	39.29	14.21	11.98	185.01	0	20	0.01	0	0	0	0	300	0	0	0	0	0	0	0	0	0	0	0	0	0	0	0	0	0	0
2023-10-27 00:28:00	1	33.8513	33.8513	30	990	32.2	39.28	14.08	11.98	185.05	0	20	0.01	0	0	0	0	300	0	0	0	0	0	0	0	0	0	0	0	0	0	0	0	0	0	0
2023-10-27 00:29:00	1	33.8568	33.8568	30	990	32.2	39.28	13.94	12	184.96	0	19.98	0.01	0	0	0	0	300	0	0	0	0	0	0	0	0	0	0	0	0	0	0	0	0	0	0
2023-10-27 00:29:00	1	33.8624	33.8624	30	990	32.2	39.28	13.89	12.02	185	0	20.01	0.01	0	0	0	0	300	0	0	0	0	0	0	0	0	0	0	0	0	0	0	0	0	0	0
2023-10-27 00:29:00	1	33.868	33.868	30	990	32.3	39.28	13.94	12	185.01	0	20	0.01	0	0	0	0	300	0	0	0	0	0	0	0	0	0	0	0	0	0	0	0	0	0	0
2023-10-27 00:30:00	1	33.8735	33.8735	30	980	32.2	39.28	13.98	12	184.98	0	20.03	0.01	0	0	0	0	300	0	0	0	0	0	0	0	0	0	0	0	0	0	0	0	0	0	0
2023-10-27 00:30:00	1	33.8791	33.8791	30	990	32.2	39.28	13.98	12	185	0	20.04	0.01	0	0	0	0	300	0	0	0	0	0	0	0	0	0	0	0	0	0	0	0	0	0	0
2023-10-27 00:30:00	1	33.8847	33.8847	30	980	32.2	39.28	14	12.01	185.03	0	19.96	0.01	0	0	0	0	300	0	0	0	0	0	0	0	0	0	0	0	0	0	0	0	0	0	0
2023-10-27 00:31:00	1	33.8902	33.8902	30	990	32.2	39.28	14.19	12	184.95	0	20.01	0.01	0	0	0	0	300	0	0	0	0	0	0	0	0	0	0	0	0	0	0	0	0	0	0
2023-10-27 00:31:00	1	33.8958	33.8958	30	990	32.2	39.28	14.18	12.01	184.94	0	20	0.01	0	0	0	0	300	0	0	0	0	0	0	0	0	0	0	0	0	0	0	0	0	0	0
2023-10-27 00:31:00	1	33.9013	33.9013	30	990	32.3	39.28	14.13	12.02	184.94	0	20	0.01	0	0	0	0	300	0	0	0	0	0	0	0	0	0	0	0	0	0	0	0	0	0	0
2023-10-27 00:32:00	1	33.9069	33.9069	30	990	32.2	39.28	14.1	12.02	184.96	0	19.97	0.01	0	0	0	0	300	0	0	0	0	0	0	0	0	0	0	0	0	0	0	0	0	0	0
2023-10-27 00:32:00	1	33.9124	33.9124	30	990	32.2	39.28	14.05	12	184.96	0	19.96	0.01	0	0	0	0	300	0	0	0	0	0	0	0	0	0	0	0	0	0	0	0	0	0	0
2023-10-27 00:32:00	1	33.918	33.918	30	990	32.2	39.28	13.99	12	184.98	0	20.01	0.01	0	0	0	0	300	0	0	0	0	0	0	0	0	0	0	0	0	0	0	0	0	0	0
2023-10-27 00:33:00	1	33.9236	33.9236	30	990	32.2	39.28	13.97	11.99	185.06	0	20.03	0.01	0	0	0	0	300	0	0	0	0	0	0	0	0	0	0	0	0	0	0	0	0	0	0
2023-10-27 00:33:00	1	33.9291	33.9291	30	980	32.2	39.28	13.64	12	185.03	0	20.06	0.01	0	0	0	0	300	0	0	0	0	0	0	0	0	0	0	0	0	0	0	0	0	0	0
2023-10-27 00:33:00	1	33.9347	33.9347	30	990	32.2	39.28	13.54	12	184.9	0	20.03	0.01	0	0	0	0	300	0	0	0	0	0	0	0	0	0	0	0	0	0	0	0	0	0	0
2023-10-27 00:34:00	1	33.9402	33.9402	30	990	32.2	39.28	13.5	11.99	185.04	0	20.01	0.01	0	0	0	0	300	0	0	0	0	0	0	0	0	0	0	0	0	0	0	0	0	0	0
2023-10-27 00:34:00	1	33.9458	33.9458	30	990	32.2	39.28	13.59	11.99	185.05	0	20	0.01	0	0	0	0	300	0	0	0	0	0	0	0	0	0	0	0	0	0	0	0	0	0	0
2023-10-27 00:35:00	1	33.9514	33.9514	30	1000	32.2	39.28	13.68	12.01	184.96	0	20.01	0.01	0	0	0	0	300	0	0	0	0	0	0	0	0	0	0	0	0	0	0	0	0	0	0
2023-10-27 00:35:00	1	33.9569	33.9569	30	1000	32.2	39.28	13.71	11.99	185	0	20.01	0.01	0	0	0	0	300	0	0	0	0	0	0	0	0	0	0	0	0	0	0	0	0	0	0
2023-10-27 00:35:00	1	33.9625	33.9625	30	1000	32.2	39.28	13.73	11.99	185.03	0	19.98	0.01	0	0	0	0	300	0	0	0	0	0	0	0	0	0	0	0	0	0	0	0	0	0	0
2023-10-27 00:35:00	1	33.968	33.968	30	990	32.2	39.28	13.74	12	185.01	0	19.98	0.01	0	0	0	0	300	0	0	0	0	0	0	0	0	0	0	0	0	0	0	0	0	0	0
2023-10-27 00:36:00	1	33.9736	33.9736	30	990	32.2	39.28	13.74	12.01	185.02	0	19.99	0.01	0	0	0	0	300	0	0	0	0	0	0	0	0	0	0	0	0	0	0	0	0	0	0
2023-10-27 00:36:00	1	33.9792	33.9792	30	990	32.2	39.28	13.77	12.02	184.98	0	19.99	0.01	0	0	0	0	300	0	0	0	0	0	0	0	0	0	0	0	0	0	0	0	0	0	0
2023-10-27 00:37:00	1	33.9847	33.9847	30	990	32.2	39.28	13.85	12.01	184.98	0	20	0.01	0	0	0	0	300	0	0	0	0	0	0	0	0	0	0	0	0	0	0	0	0	0	0
2023-10-27 00:37:00	1	33.9903	33.9903	30	990	32.2	39.28	13.98	12	185.03	0	19.99	0.01	0	0	0	0	300	0	0	0	0	0	0	0	0	0	0	0	0	0	0	0	0	0	0
2023-10-27 00:37:00	1	33.9958	33.9958	30	980	32.2	39.28	14.34	12.01	184.96	0	20.01	0.01	0	0	0	0	300	0	0	0	0	0	0	0	0	0	0	0	0	0	0	0	0	0	0
2023-10-27 00:37:00	1	34.0014	34.0014	30	980	32.2	39.28	14.18	12.01	185.02	0	19.99	0.01	0	0	0	0	300	0	0	0	0	0	0	0	0	0	0	0	0	0	0	0	0	0	0
2023-10-27 00:38:00	1	34.007	34.007	30	990	32.2	39.28	13.87	12.02	185.03	0	20.01	0.01	0	0	0	0	300	0	0	0	0	0	0	0	0	0	0	0	0	0	0	0	0	0	0
2023-10-27 00:38:00	1	34.0125	34.0125	30	1000	32.2	39.28	13.86	11.99	184.95	0	20.04	0.01	0	0	0	0	300	0	0	0	0	0	0	0	0	0	0	0	0	0	0	0	0	0	0
2023-10-27 00:39:00	1	34.0181	34.0181	30	1000	32.2	39.28	14.07	11.99	185.03	0	20.01	0.01	0	0	0	0	300	0	0	0	0	0	0	0	0	0	0	0	0	0	0	0	0	0	0
2023-10-27 00:39:00	1	34.0236	34.0236	30	1000	32.2	39.28	14.19	12	184.98	0	19.99	0.01	0	0	0	0	300	0	0	0	0	0	0	0	0	0	0	0	0	0	0	0	0	0	0
2023-10-27 00:39:00	1	34.0292	34.0292	30	990	32.2	39.28	14.17	11.99	185.02	0	19.98	0.01	0	0	0	0	300	0	0	0	0	0	0	0	0	0	0	0	0	0	0	0	0	0	0
2023-10-27 00:39:00	1	34.0348	34.0348	30	1000	32.2	39.28	14.05	11.99	185.01	0	20.02	0.01	0	0	0	0	300	0	0	0	0	0	0	0	0	0	0	0	0	0	0	0	0	0	0
2023-10-27 00:40:00	1	34.0403	34.0403	30	990	32.2	39.28	14.07	11.99	185.06	0	19.99	0.01	0	0	0	0	300	0	0	0	0	0	0	0	0	0	0	0	0	0	0	0	0	0	0
2023-10-27 00:40:00	1	34.0459	34.0459	30	990	32.2	39.28	14.16	11.97	185.01	0	19.97	0.01	0	0	0	0	300	0	0	0	0	0	0	0	0	0	0	0	0	0	0	0	0	0	0
2023-10-27 00:41:00	1	34.0514	34.0514	30	990	32.2	39.28	14.1	12.01	185	0	20.03	0.01	0	0	0	0	300	0	0	0	0	0	0	0	0	0	0	0	0	0	0	0	0	0	0
2023-10-27 00:41:00	1	34.057	34.057	30	990	32.2	39.29	14.07	11.98	185.01	0	19.99	0.01	0	0	0	0	300	0	0	0	0	0	0	0	0	0	0	0	0	0	0	0	0	0	0
2023-10-27 00:41:00	1	34.0625	34.0625	30	990	32.2	39.29	13.87	12.01	185.01	0	19.99	0.01	0	0	0	0	300	0	0	0	0	0	0	0	0	0	0	0	0	0	0	0	0	0	0
2023-10-27 00:41:00	1	34.0681	34.0681	30	990	32.2	39.28	13.99	12.02	184.98	0	19.97	0.01	0	0	0	0	300	0	0	0	0	0	0	0	0	0	0	0	0	0	0	0	0	0	0
2023-10-27 00:42:00	1	34.0737	34.0737	30	1000	32.2	39.29	14.22	12	185.03	0	19.95	0.01	0	0	0	0	300	0	0	0	0	0	0	0	0	0	0	0	0	0	0	0	0	0	0
2023-10-27 00:42:00	1	34.0792	34.0792	30	1020	32.2	39.28	14.34	12.01	185.01	0	19.98	0.01	0	0	0	0	300	0	0	0	0	0	0	0	0	0	0	0	0	0	0	0	0	0	0
2023-10-27 00:43:00	1	34.0848	34.0848	30	1000	32.3	39.29	14.29	12.01	185.02	0	20.06	0.01	0	0	0	0	300	0	0	0	0	0	0	0	0	0	0	0	0	0	0	0	0	0	0
2023-10-27 00:43:00	1	34.0904	34.0904	30	990	32.2	39.29	14.2	12	184.98	0	20	0.01	0	0	0	0	300	0	0	0	0	0	0	0	0	0	0	0	0	0	0	0	0	0	0
2023-10-27 00:43:00	1	34.0959	34.0959	30	1000	32.2	39.28	14.17	12.01	184.98	0	20	0.01	0	0	0	0	300	0	0	0	0	0	0	0	0	0	0	0	0	0	0	0	0	0	0
2023-10-27 00:44:00	1	34.1015	34.1015	30	990	32.2	39.28	14.1	12	184.99	0	19.98	0.01	0	0	0	0	300	0	0	0	0	0	0	0	0	0	0	0	0	0	0	0	0	0	0
2023-10-27 00:44:00	1	34.107	34.107	30	990	32.2	39.28	13.95	12.01	184.99	0	19.99	0.01	0	0	0	0	300	0	0	0	0	0	0	0	0	0	0	0	0	0	0	0	0	0	0
2023-10-27 00:44:00	1	34.1126	34.1126	30	990	32.2	39.28	13.98	12.01	185.01	0	19.96	0.01	0	0	0	0	300	0	0	0	0	0	0	0	0	0	0	0	0	0	0	0	0	0	0
2023-10-27 00:45:00	1	34.1182	34.1182	30	980	32.2	39.29	13.96	12	185.01	0	19.99	0.01	0	0	0	0	300	0	0	0	0	0	0	0	0	0	0	0	0	0	0	0	0	0	0
2023-10-27 00:45:00	1	34.1237	34.1237	30	980	32.2	39.29	13.94	12.01	184.98	0	20	0.01	0	0	0	0	300	0	0	0	0	0	0	0	0	0	0	0	0	0	0	0	0	0	0
2023-10-27 00:45:00	1	34.1293	34.1293	30	990	32.3	39.29	13.96	11.99	184.97	0	19.98	0.01	0	0	0	0	300	0	0	0	0	0	0	0	0	0	0	0	0	0	0	0	0	0	0
2023-10-27 00:46:00	1	34.1348	34.1348	30	990	32.3	39.29	13.98	11.99	184.96	0	19.98	0.01	0	0	0	0	300	0	0	0	0	0	0	0	0	0	0	0	0	0	0	0	0	0	0
2023-10-27 00:46:00	1	34.1404	34.1404	30	990	32.3	39.29	13.92	11.99	184.98	0	20.03	0.01	0	0	0	0	300	0	0	0	0	0	0	0	0	0	0	0	0	0	0	0	0	0	0
2023-10-27 00:46:00	1	34.1459	34.1459	30	990	32.2	39.29	13.82	11.99	185.01	0	20.03	0.01	0	0	0	0	300	0	0	0	0	0	0	0	0	0	0	0	0	0	0	0	0	0	0
2023-10-27 00:47:00	1	34.1515	34.1515	30	1000	32.2	39.28	13.79	11.99	185.03	0	20.02	0.01	0	0	0	0	300	0	0	0	0	0	0	0	0	0	0	0	0	0	0	0	0	0	0
2023-10-27 00:47:00	1	34.1571	34.1571	30	1000	32.2	39.28	14.05	11.99	185.01	0	19.99	0.01	0	0	0	0	300	0	0	0	0	0	0	0	0	0	0	0	0	0	0	0	0	0	0
2023-10-27 00:47:00	1	34.1626	34.1626	30	990	32.2	39.28	14.17	12.01	185	0	19.99	0.01	0	0	0	0	300	0	0	0	0	0	0	0	0	0	0	0	0	0	0	0	0	0	0
2023-10-27 00:48:00	1	34.1682	34.1682	30	990	32.2	39.28	14.14	12.01	185.04	0	19.97	0.01	0	0	0	0	300	0	0	0	0	0	0	0	0	0	0	0	0	0	0	0	0	0	0
2023-10-27 00:48:00	1	34.1737	34.1737	30	990	32.2	39.28	14.05	12.01	184.98	0	20.04	0.01	0	0	0	0	300	0	0	0	0	0	0	0	0	0	0	0	0	0	0	0	0	0	0
2023-10-27 00:48:00	1	34.1793	34.1793	30	990	32.2	39.28	13.88	12.01	184.98	0	20.02	0.01	0	0	0	0	300	0	0	0	0	0	0	0	0	0	0	0	0	0	0	0	0	0	0
2023-10-27 00:49:00	1	34.1848	34.1848	30	980	32.2	39.28	13.71	12.01	185.02	0	19.99	0.01	0	0	0	0	300	0	0	0	0	0	0	0	0	0	0	0	0	0	0	0	0	0	0
2023-10-27 00:49:00	1	34.1904	34.1904	30	990	32.2	39.28	13.66	12.03	184.98	0	19.96	0.01	0	0	0	0	300	0	0	0	0	0	0	0	0	0	0	0	0	0	0	0	0	0	0
2023-10-27 00:49:00	1	34.196	34.196	30	980	32.2	39.28	13.71	12.02	185.04	0	19.98	0.01	0	0	0	0	300	0	0	0	0	0	0	0	0	0	0	0	0	0	0	0	0	0	0
2023-10-27 00:50:00	1	34.2015	34.2015	30	990	32.2	39.28	13.84	11.99	185	0	19.99	0.01	0	0	0	0	300	0	0	0	0	0	0	0	0	0	0	0	0	0	0	0	0	0	0
2023-10-27 00:50:00	1	34.2071	34.2071	30	990	32.2	39.28	14.14	12.01	185.02	0	19.97	0.01	0	0	0	0	300	0	0	0	0	0	0	0	0	0	0	0	0	0	0	0	0	0	0
2023-10-27 00:50:00	1	34.2127	34.2127	30	1000	32.3	39.28	14.15	11.97	185.01	0	19.98	0.01	0	0	0	0	300	0	0	0	0	0	0	0	0	0	0	0	0	0	0	0	0	0	0
2023-10-27 00:51:00	1	34.2182	34.2182	30	1000	32.3	39.28	14.14	12.02	184.98	0	20	0.01	0	0	0	0	300	0	0	0	0	0	0	0	0	0	0	0	0	0	0	0	0	0	0
2023-10-27 00:51:00	1	34.2238	34.2238	30	990	32.3	39.28	14.2	11.99	184.98	0	20.01	0.01	0	0	0	0	300	0	0	0	0	0	0	0	0	0	0	0	0	0	0	0	0	0	0
2023-10-27 00:51:00	1	34.2293	34.2293	30	990	32.3	39.28	14.22	11.99	184.95	0	20	0.01	0	0	0	0	300	0	0	0	0	0	0	0	0	0	0	0	0	0	0	0	0	0	0
2023-10-27 00:52:00	1	34.2349	34.2349	30	990	32.3	39.28	14.2	11.98	185.01	0	19.97	0.01	0	0	0	0	300	0	0	0	0	0	0	0	0	0	0	0	0	0	0	0	0	0	0
2023-10-27 00:52:00	1	34.2405	34.2405	30	990	32.2	39.28	14.17	11.99	185.03	0	20.01	0.01	0	0	0	0	300	0	0	0	0	0	0	0	0	0	0	0	0	0	0	0	0	0	0
2023-10-27 00:52:00	1	34.246	34.246	30	990	32.2	39.28	14.12	11.98	185.01	0	19.99	0.01	0	0	0	0	300	0	0	0	0	0	0	0	0	0	0	0	0	0	0	0	0	0	0
2023-10-27 00:53:00	1	34.2516	34.2516	30	990	32.2	39.28	14.7	12.01	184.99	0	19.99	0.01	0	0	0	0	300	0	0	0	0	0	0	0	0	0	0	0	0	0	0	0	0	0	0
2023-10-27 00:53:00	1	34.2571	34.2571	30	990	32.2	39.28	14.5	12	184.96	0	19.97	0.01	0	0	0	0	300	0	0	0	0	0	0	0	0	0	0	0	0	0	0	0	0	0	0
2023-10-27 00:53:00	1	34.2627	34.2627	30	990	32.2	39.28	14.23	12	185.02	0	20.01	0.01	0	0	0	0	300	0	0	0	0	0	0	0	0	0	0	0	0	0	0	0	0	0	0
2023-10-27 00:54:00	1	34.2683	34.2683	30	1000	32.2	39.28	13.97	12.01	184.99	0	19.98	0.01	0	0	0	0	300	0	0	0	0	0	0	0	0	0	0	0	0	0	0	0	0	0	0
2023-10-27 00:54:00	1	34.2738	34.2738	30	1000	32.2	39.28	13.82	12.02	185.01	0	19.97	0.01	0	0	0	0	300	0	0	0	0	0	0	0	0	0	0	0	0	0	0	0	0	0	0
2023-10-27 00:54:00	1	34.2794	34.2794	30	990	32.2	39.28	13.88	12.01	185.01	0	19.99	0.01	0	0	0	0	300	0	0	0	0	0	0	0	0	0	0	0	0	0	0	0	0	0	0
2023-10-27 00:55:00	1	34.285	34.285	30	990	32.2	39.28	13.93	12.01	184.98	0	20.01	0.01	0	0	0	0	300	0	0	0	0	0	0	0	0	0	0	0	0	0	0	0	0	0	0
2023-10-27 00:55:00	1	34.2905	34.2905	30	990	32.2	39.28	14.16	12.01	185.01	0	20	0.01	0	0	0	0	300	0	0	0	0	0	0	0	0	0	0	0	0	0	0	0	0	0	0
2023-10-27 00:55:00	1	34.2961	34.2961	30	990	32.2	39.28	14.06	11.99	184.99	0	20	0.01	0	0	0	0	300	0	0	0	0	0	0	0	0	0	0	0	0	0	0	0	0	0	0
2023-10-27 00:56:00	1	34.3016	34.3016	30	990	32.1	39.28	13.89	12	185.03	0	19.98	0.01	0	0	0	0	300	0	0	0	0	0	0	0	0	0	0	0	0	0	0	0	0	0	0
2023-10-27 00:56:00	1	34.3072	34.3072	30	980	32.2	39.28	13.69	12	184.99	0	20.01	0.01	0	0	0	0	300	0	0	0	0	0	0	0	0	0	0	0	0	0	0	0	0	0	0
2023-10-27 00:56:00	1	34.3128	34.3128	30	990	32.2	39.28	13.77	11.99	184.99	0	20.03	0.01	0	0	0	0	300	0	0	0	0	0	0	0	0	0	0	0	0	0	0	0	0	0	0
2023-10-27 00:57:00	1	34.3183	34.3183	30	980	32.2	39.28	14	12	185.02	0	20.03	0.01	0	0	0	0	300	0	0	0	0	0	0	0	0	0	0	0	0	0	0	0	0	0	0
2023-10-27 00:57:00	1	34.3239	34.3239	30	980	32.2	39.28	14.16	11.99	185.02	0	20.04	0.01	0	0	0	0	300	0	0	0	0	0	0	0	0	0	0	0	0	0	0	0	0	0	0
2023-10-27 00:57:00	1	34.3294	34.3294	30	990	32.2	39.28	14.23	11.99	184.97	0	20.01	0.01	0	0	0	0	300	0	0	0	0	0	0	0	0	0	0	0	0	0	0	0	0	0	0
2023-10-27 00:58:00	1	34.335	34.335	30	1000	32.2	39.28	14.47	12	185.02	0	19.98	0.01	0	0	0	0	300	0	0	0	0	0	0	0	0	0	0	0	0	0	0	0	0	0	0
2023-10-27 00:58:00	1	34.3406	34.3406	30	1000	32.2	39.28	14.54	11.99	185	0	20	0.01	0	0	0	0	300	0	0	0	0	0	0	0	0	0	0	0	0	0	0	0	0	0	0
2023-10-27 00:58:00	1	34.3461	34.3461	30	990	32.2	39.28	14.61	11.99	184.95	0	20.01	0.01	0	0	0	0	300	0	0	0	0	0	0	0	0	0	0	0	0	0	0	0	0	0	0
2023-10-27 00:59:00	1	34.3517	34.3517	30	990	32.2	39.28	14.58	12	185.01	0	20.02	0.01	0	0	0	0	300	0	0	0	0	0	0	0	0	0	0	0	0	0	0	0	0	0	0
2023-10-27 00:59:00	1	34.3572	34.3572	30	990	32.2	39.28	14.4	12.01	184.98	0	19.99	0.01	0	0	0	0	300	0	0	0	0	0	0	0	0	0	0	0	0	0	0	0	0	0	0
2023-10-27 00:59:00	1	34.3628	34.3628	30	990	32.2	39.28	14.08	11.99	185.03	0	20.01	0.01	0	0	0	0	300	0	0	0	0	0	0	0	0	0	0	0	0	0	0	0	0	0	0
2023-10-27 01:00:00	1	34.3683	34.3683	30	980	32.2	39.28	14.05	12.01	184.96	0	20.01	0.01	0	0	0	0	300	0	0	0	0	0	0	0	0	0	0	0	0	0	0	0	0	0	0
2023-10-27 01:00:00	1	34.3739	34.3739	30	990	32.2	39.28	14.29	12	185.01	0	19.99	0.01	0	0	0	0	300	0	0	0	0	0	0	0	0	0	0	0	0	0	0	0	0	0	0
2023-10-27 01:00:00	1	34.3795	34.3795	30	990	32.2	39.28	14.36	12.01	184.97	0	20.03	0.01	0	0	0	0	300	0	0	0	0	0	0	0	0	0	0	0	0	0	0	0	0	0	0
2023-10-27 01:01:00	1	34.385	34.385	30	990	32.2	39.28	14.33	12	185.01	0	20.06	0.01	0	0	0	0	300	0	0	0	0	0	0	0	0	0	0	0	0	0	0	0	0	0	0
2023-10-27 01:01:00	1	34.3906	34.3906	30	980	32.2	39.28	14.34	12.01	185.03	0	20.01	0.01	0	0	0	0	300	0	0	0	0	0	0	0	0	0	0	0	0	0	0	0	0	0	0
2023-10-27 01:01:00	1	34.3962	34.3962	30	1000	32.2	39.28	14.33	11.99	185.02	0	20.01	0.01	0	0	0	0	300	0	0	0	0	0	0	0	0	0	0	0	0	0	0	0	0	0	0
2023-10-27 01:02:00	1	34.4017	34.4017	30	1000	32.2	39.28	14.44	12.02	185.06	0	20.01	0.01	0	0	0	0	300	0	0	0	0	0	0	0	0	0	0	0	0	0	0	0	0	0	0
2023-10-27 01:02:00	1	34.4073	34.4073	30	1000	32.2	39.28	14.64	12.01	185.02	0	20	0.01	0	0	0	0	300	0	0	0	0	0	0	0	0	0	0	0	0	0	0	0	0	0	0
2023-10-27 01:02:00	1	34.4128	34.4128	30	990	32.2	39.28	14.45	11.99	185.01	0	19.98	0.01	0	0	0	0	300	0	0	0	0	0	0	0	0	0	0	0	0	0	0	0	0	0	0
2023-10-27 01:03:00	1	34.4184	34.4184	30	990	32.2	39.28	14.2	12.01	185	0	20.01	0.01	0	0	0	0	300	0	0	0	0	0	0	0	0	0	0	0	0	0	0	0	0	0	0
2023-10-27 01:03:00	1	34.4239	34.4239	30	1000	32.2	39.28	14.12	11.98	185	0	19.99	0.01	0	0	0	0	300	0	0	0	0	0	0	0	0	0	0	0	0	0	0	0	0	0	0
2023-10-27 01:03:00	1	34.4295	34.4295	30	990	32.2	39.28	14.48	11.97	184.97	0	19.98	0.01	0	0	0	0	300	0	0	0	0	0	0	0	0	0	0	0	0	0	0	0	0	0	0
2023-10-27 01:04:00	1	34.4351	34.4351	30	980	32.2	39.28	14.39	11.99	184.98	0	19.98	0.01	0	0	0	0	300	0	0	0	0	0	0	0	0	0	0	0	0	0	0	0	0	0	0
2023-10-27 01:04:00	1	34.4406	34.4406	30	980	32.2	39.28	14.24	11.97	185	0	20.01	0.01	0	0	0	0	300	0	0	0	0	0	0	0	0	0	0	0	0	0	0	0	0	0	0
2023-10-27 01:04:00	1	34.4462	34.4462	30	980	32.2	39.28	14.12	12	185	0	20	0.01	0	0	0	0	300	0	0	0	0	0	0	0	0	0	0	0	0	0	0	0	0	0	0
2023-10-27 01:05:00	1	34.4517	34.4517	30	990	32.2	39.29	14.02	11.99	185.05	0	20	0.01	0	0	0	0	300	0	0	0	0	0	0	0	0	0	0	0	0	0	0	0	0	0	0
2023-10-27 01:05:00	1	34.4573	34.4573	30	990	32.2	39.28	13.85	12	185.04	0	20	0.01	0	0	0	0	300	0	0	0	0	0	0	0	0	0	0	0	0	0	0	0	0	0	0
2023-10-27 01:05:00	1	34.4629	34.4629	30	990	32.1	39.28	13.66	11.96	184.93	0	20.01	0.01	0	0	0	0	300	0	0	0	0	0	0	0	0	0	0	0	0	0	0	0	0	0	0
2023-10-27 01:06:00	1	34.4684	34.4684	30	1000	32.1	39.28	13.57	12	185.02	0	20.01	0.01	0	0	0	0	300	0	0	0	0	0	0	0	0	0	0	0	0	0	0	0	0	0	0
2023-10-27 01:06:00	1	34.474	34.474	30	1000	32.2	39.28	13.64	12.01	185	0	20.01	0.01	0	0	0	0	300	0	0	0	0	0	0	0	0	0	0	0	0	0	0	0	0	0	0
2023-10-27 01:06:00	1	34.4795	34.4795	30	990	32.2	39.28	13.83	12	184.99	0	20.01	0.01	0	0	0	0	300	0	0	0	0	0	0	0	0	0	0	0	0	0	0	0	0	0	0
2023-10-27 01:07:00	1	34.4851	34.4851	30	990	32.2	39.28	14.04	12.03	184.97	0	20	0.01	0	0	0	0	300	0	0	0	0	0	0	0	0	0	0	0	0	0	0	0	0	0	0
2023-10-27 01:07:00	1	34.4907	34.4907	30	990	32.2	39.28	14.09	12	185.02	0	19.97	0.01	0	0	0	0	300	0	0	0	0	0	0	0	0	0	0	0	0	0	0	0	0	0	0
2023-10-27 01:07:00	1	34.4962	34.4962	30	990	32.2	39.28	14.11	12	185.03	0	19.99	0.01	0	0	0	0	300	0	0	0	0	0	0	0	0	0	0	0	0	0	0	0	0	0	0
2023-10-27 01:08:00	1	34.5018	34.5018	30	990	32.2	39.28	13.99	12.02	185.02	0	20.02	0.01	0	0	0	0	300	0	0	0	0	0	0	0	0	0	0	0	0	0	0	0	0	0	0
2023-10-27 01:08:00	1	34.5073	34.5073	30	990	32.2	39.28	13.92	12.01	185.01	0	20.01	0.01	0	0	0	0	300	0	0	0	0	0	0	0	0	0	0	0	0	0	0	0	0	0	0
2023-10-27 01:08:00	1	34.5129	34.5129	30	990	32.2	39.28	13.82	12.02	184.99	0	20	0.01	0	0	0	0	300	0	0	0	0	0	0	0	0	0	0	0	0	0	0	0	0	0	0
2023-10-27 01:09:00	1	34.5184	34.5184	30	990	32.1	39.28	13.98	11.97	184.98	0	20.01	0.01	0	0	0	0	300	0	0	0	0	0	0	0	0	0	0	0	0	0	0	0	0	0	0
2023-10-27 01:09:00	1	34.524	34.524	30	980	32.2	39.29	13.94	11.98	185.03	0	20.05	0.01	0	0	0	0	300	0	0	0	0	0	0	0	0	0	0	0	0	0	0	0	0	0	0
2023-10-27 01:09:00	1	34.5296	34.5296	30	990	32.2	39.28	13.85	12	184.99	0	19.96	0.01	0	0	0	0	300	0	0	0	0	0	0	0	0	0	0	0	0	0	0	0	0	0	0
2023-10-27 01:10:00	1	34.5351	34.5351	30	990	32.2	39.29	13.91	11.99	184.92	0	19.98	0.01	0	0	0	0	300	0	0	0	0	0	0	0	0	0	0	0	0	0	0	0	0	0	0
2023-10-27 01:10:00	1	34.5407	34.5407	30	1000	32.2	39.28	14.26	12	185.04	0	20	0.01	0	0	0	0	300	0	0	0	0	0	0	0	0	0	0	0	0	0	0	0	0	0	0
2023-10-27 01:10:00	1	34.5463	34.5463	30	1000	32.3	39.28	14.52	11.99	184.99	0	20.01	0.01	0	0	0	0	300	0	0	0	0	0	0	0	0	0	0	0	0	0	0	0	0	0	0
2023-10-27 01:11:00	1	34.5518	34.5518	30	990	32.2	39.28	14.5	11.97	185.03	0	20.03	0.01	0	0	0	0	300	0	0	0	0	0	0	0	0	0	0	0	0	0	0	0	0	0	0
2023-10-27 01:11:00	1	34.5574	34.5574	30	1000	32.2	39.28	14.3	11.99	185	0	19.97	0.01	0	0	0	0	300	0	0	0	0	0	0	0	0	0	0	0	0	0	0	0	0	0	0
2023-10-27 01:11:00	1	34.5629	34.5629	30	990	32.2	39.28	14.13	12	184.99	0	20.02	0.01	0	0	0	0	300	0	0	0	0	0	0	0	0	0	0	0	0	0	0	0	0	0	0
2023-10-27 01:12:00	1	34.5685	34.5685	30	1000	32.2	39.28	14.07	11.99	184.99	0	19.96	0.01	0	0	0	0	300	0	0	0	0	0	0	0	0	0	0	0	0	0	0	0	0	0	0
2023-10-27 01:12:00	1	34.574	34.574	30	1000	32.2	39.28	13.97	11.98	185.01	0	20.03	0.01	0	0	0	0	300	0	0	0	0	0	0	0	0	0	0	0	0	0	0	0	0	0	0
2023-10-27 01:12:00	1	34.5796	34.5796	30	990	32.1	39.28	13.99	11.99	185.02	0	19.99	0.01	0	0	0	0	300	0	0	0	0	0	0	0	0	0	0	0	0	0	0	0	0	0	0
2023-10-27 01:13:00	1	34.5852	34.5852	30	990	32.2	39.28	14.09	12	185.03	0	20	0.01	0	0	0	0	300	0	0	0	0	0	0	0	0	0	0	0	0	0	0	0	0	0	0
2023-10-27 01:13:00	1	34.5907	34.5907	30	1000	32.1	39.28	14.07	12.01	185.01	0	20.01	0.01	0	0	0	0	300	0	0	0	0	0	0	0	0	0	0	0	0	0	0	0	0	0	0
2023-10-27 01:13:00	1	34.5963	34.5963	30	990	32.2	39.28	13.68	12.02	184.99	0	20.01	0.01	0	0	0	0	300	0	0	0	0	0	0	0	0	0	0	0	0	0	0	0	0	0	0
2023-10-27 01:14:00	1	34.6019	34.6019	30	1000	32.1	39.28	13.55	12.01	184.99	0	19.99	0.01	0	0	0	0	300	0	0	0	0	0	0	0	0	0	0	0	0	0	0	0	0	0	0
2023-10-27 01:14:00	1	34.6074	34.6074	30	1000	32.1	39.28	13.6	12.01	184.97	0	19.99	0.01	0	0	0	0	300	0	0	0	0	0	0	0	0	0	0	0	0	0	0	0	0	0	0
2023-10-27 01:14:00	1	34.613	34.613	30	1000	32.1	39.28	14.02	12.01	185.02	0	20	0.01	0	0	0	0	300	0	0	0	0	0	0	0	0	0	0	0	0	0	0	0	0	0	0
2023-10-27 01:15:00	1	34.6185	34.6185	30	1000	32.2	39.29	14.38	12.01	185.03	0	19.99	0.01	0	0	0	0	300	0	0	0	0	0	0	0	0	0	0	0	0	0	0	0	0	0	0
2023-10-27 01:15:00	1	34.6241	34.6241	30	990	32.2	39.28	14.15	12.02	184.95	0	20.04	0.01	0	0	0	0	300	0	0	0	0	0	0	0	0	0	0	0	0	0	0	0	0	0	0
2023-10-27 01:15:00	1	34.6297	34.6297	30	1000	32.2	39.28	13.86	12.01	185.01	0	20	0.01	0	0	0	0	300	0	0	0	0	0	0	0	0	0	0	0	0	0	0	0	0	0	0
2023-10-27 01:16:00	1	34.6352	34.6352	30	990	32.2	39.28	13.73	11.99	184.98	0	20.01	0.01	0	0	0	0	300	0	0	0	0	0	0	0	0	0	0	0	0	0	0	0	0	0	0
2023-10-27 01:16:00	1	34.6408	34.6408	30	990	32.2	39.28	13.61	12	185.03	0	20.02	0.01	0	0	0	0	300	0	0	0	0	0	0	0	0	0	0	0	0	0	0	0	0	0	0
2023-10-27 01:16:00	1	34.6463	34.6463	30	990	32.1	39.28	13.63	12	184.95	0	20.05	0.01	0	0	0	0	300	0	0	0	0	0	0	0	0	0	0	0	0	0	0	0	0	0	0
2023-10-27 01:17:00	1	34.6519	34.6519	30	990	32.1	39.28	13.59	11.99	184.98	0	20	0.01	0	0	0	0	300	0	0	0	0	0	0	0	0	0	0	0	0	0	0	0	0	0	0
2023-10-27 01:17:00	1	34.6574	34.6574	30	1000	32.1	39.28	13.45	12	185.01	0	20.02	0.01	0	0	0	0	300	0	0	0	0	0	0	0	0	0	0	0	0	0	0	0	0	0	0
2023-10-27 01:17:00	1	34.663	34.663	30	1000	32.2	39.28	13.38	12	185.01	0	19.99	0.01	0	0	0	0	300	0	0	0	0	0	0	0	0	0	0	0	0	0	0	0	0	0	0
2023-10-27 01:18:00	1	34.6686	34.6686	30	990	32.3	39.29	13.47	11.99	185.02	0	20	0.01	0	0	0	0	300	0	0	0	0	0	0	0	0	0	0	0	0	0	0	0	0	0	0
2023-10-27 01:18:00	1	34.6741	34.6741	30	1000	32.3	39.29	13.49	12.01	185.05	0	20.02	0.01	0	0	0	0	300	0	0	0	0	0	0	0	0	0	0	0	0	0	0	0	0	0	0
2023-10-27 01:18:00	1	34.6797	34.6797	30	1000	32.3	39.29	13.46	11.99	184.95	0	20.02	0.01	0	0	0	0	300	0	0	0	0	0	0	0	0	0	0	0	0	0	0	0	0	0	0
2023-10-27 01:19:00	1	34.6853	34.6853	30	1000	32.3	39.29	14.61	12	184.95	0	19.98	0.01	0	0	0	0	300	0	0	0	0	0	0	0	0	0	0	0	0	0	0	0	0	0	0
2023-10-27 01:19:00	1	34.6908	34.6908	30	990	32.2	39.28	14.74	11.97	185	0	19.98	0.01	0	0	0	0	300	0	0	0	0	0	0	0	0	0	0	0	0	0	0	0	0	0	0
2023-10-27 01:19:00	1	34.6964	34.6964	30	1000	32.2	39.28	14.69	11.98	184.93	0	20	0.01	0	0	0	0	300	0	0	0	0	0	0	0	0	0	0	0	0	0	0	0	0	0	0
2023-10-27 01:20:00	1	34.7019	34.7019	30	1000	32.2	39.28	14.32	11.99	185	0	19.99	0.01	0	0	0	0	300	0	0	0	0	0	0	0	0	0	0	0	0	0	0	0	0	0	0
2023-10-27 01:20:00	1	34.7075	34.7075	30	990	32.2	39.28	14.06	12.01	184.97	0	20.04	0.01	0	0	0	0	300	0	0	0	0	0	0	0	0	0	0	0	0	0	0	0	0	0	0
2023-10-27 01:20:00	1	34.713	34.713	30	1000	32.2	39.28	13.89	12.01	185.02	0	20.01	0.01	0	0	0	0	300	0	0	0	0	0	0	0	0	0	0	0	0	0	0	0	0	0	0
2023-10-27 01:21:00	1	34.7186	34.7186	30	990	32.2	39.28	13.8	12.03	184.99	0	19.97	0.01	0	0	0	0	300	0	0	0	0	0	0	0	0	0	0	0	0	0	0	0	0	0	0
2023-10-27 01:21:00	1	34.7242	34.7242	30	1000	32.2	39.28	14.46	12.02	184.96	0	19.98	0.01	0	0	0	0	300	0	0	0	0	0	0	0	0	0	0	0	0	0	0	0	0	0	0
2023-10-27 01:21:00	1	34.7297	34.7297	30	1000	32.2	39.28	14.32	12	185	0	19.99	0.01	0	0	0	0	300	0	0	0	0	0	0	0	0	0	0	0	0	0	0	0	0	0	0
2023-10-27 01:22:00	1	34.7353	34.7353	30	1000	32.2	39.28	15.22	12	185.01	0	20.02	0.01	0	0	0	0	300	0	0	0	0	0	0	0	0	0	0	0	0	0	0	0	0	0	0
2023-10-27 01:22:00	1	34.7408	34.7408	30	1000	32.2	39.28	15.3	11.99	185.01	0	19.99	0.01	0	0	0	0	300	0	0	0	0	0	0	0	0	0	0	0	0	0	0	0	0	0	0
2023-10-27 01:22:00	1	34.7464	34.7464	30	1000	32.2	39.28	15.33	11.99	184.98	0	20	0.01	0	0	0	0	300	0	0	0	0	0	0	0	0	0	0	0	0	0	0	0	0	0	0
2023-10-27 01:23:00	1	34.7519	34.7519	30	990	32.2	39.28	15.33	12	184.98	0	20	0.01	0	0	0	0	300	0	0	0	0	0	0	0	0	0	0	0	0	0	0	0	0	0	0
2023-10-27 01:23:00	1	34.7575	34.7575	30	990	32.1	39.28	14.96	12	184.94	0	19.99	0.01	0	0	0	0	300	0	0	0	0	0	0	0	0	0	0	0	0	0	0	0	0	0	0
2023-10-27 01:23:00	1	34.7631	34.7631	30	990	32.2	39.28	14.86	11.99	184.99	0	19.99	0.01	0	0	0	0	300	0	0	0	0	0	0	0	0	0	0	0	0	0	0	0	0	0	0
2023-10-27 01:24:00	1	34.7686	34.7686	30	1000	32.2	39.28	14.72	12	185	0	20.03	0.01	0	0	0	0	300	0	0	0	0	0	0	0	0	0	0	0	0	0	0	0	0	0	0
2023-10-27 01:24:00	1	34.7742	34.7742	30	1000	32.1	39.28	14.54	11.99	184.99	0	19.99	0.01	0	0	0	0	300	0	0	0	0	0	0	0	0	0	0	0	0	0	0	0	0	0	0
2023-10-27 01:24:00	1	34.7797	34.7797	30	1000	32.1	39.28	14.34	12	185.03	0	20	0.01	0	0	0	0	300	0	0	0	0	0	0	0	0	0	0	0	0	0	0	0	0	0	0
2023-10-27 01:25:00	1	34.7853	34.7853	30	1000	32.1	39.28	14.24	12	185	0	20.02	0.01	0	0	0	0	300	0	0	0	0	0	0	0	0	0	0	0	0	0	0	0	0	0	0
2023-10-27 01:25:00	1	34.7908	34.7908	30	1000	32.2	39.28	14.22	12	185.05	0	20.01	0.01	0	0	0	0	300	0	0	0	0	0	0	0	0	0	0	0	0	0	0	0	0	0	0
2023-10-27 01:25:00	1	34.7964	34.7964	30	1010	32.2	39.29	14.18	11.99	184.93	0	19.99	0.01	0	0	0	0	300	0	0	0	0	0	0	0	0	0	0	0	0	0	0	0	0	0	0
2023-10-27 01:26:00	1	34.802	34.802	30	1010	32.2	39.29	14.18	12	185.03	0	19.99	0.01	0	0	0	0	300	0	0	0	0	0	0	0	0	0	0	0	0	0	0	0	0	0	0
2023-10-27 01:26:00	1	34.8075	34.8075	30	1010	32.3	39.28	14.22	12	185.05	0	20	0.01	0	0	0	0	300	0	0	0	0	0	0	0	0	0	0	0	0	0	0	0	0	0	0
2023-10-27 01:26:00	1	34.8131	34.8131	30	990	32.2	39.28	14.36	12.01	185.08	0	20.03	0.01	0	0	0	0	300	0	0	0	0	0	0	0	0	0	0	0	0	0	0	0	0	0	0
2023-10-27 01:27:00	1	34.8186	34.8186	30	1000	32.2	39.28	14.51	12.03	184.97	0	19.96	0.01	0	0	0	0	300	0	0	0	0	0	0	0	0	0	0	0	0	0	0	0	0	0	0
2023-10-27 01:27:00	1	34.8242	34.8242	30	1000	32.2	39.28	14.53	12.01	184.99	0	20.02	0.01	0	0	0	0	300	0	0	0	0	0	0	0	0	0	0	0	0	0	0	0	0	0	0
2023-10-27 01:27:00	1	34.8298	34.8298	30	990	32.2	39.28	14.56	12.01	184.99	0	19.99	0.01	0	0	0	0	300	0	0	0	0	0	0	0	0	0	0	0	0	0	0	0	0	0	0
2023-10-27 01:28:00	1	34.8353	34.8353	30	1000	32.2	39.28	14.54	12.02	185.01	0	20	0.01	0	0	0	0	300	0	0	0	0	0	0	0	0	0	0	0	0	0	0	0	0	0	0
2023-10-27 01:28:00	1	34.8409	34.8409	30	990	32.2	39.28	14.56	12	184.99	0	20.02	0.01	0	0	0	0	300	0	0	0	0	0	0	0	0	0	0	0	0	0	0	0	0	0	0
2023-10-27 01:28:00	1	34.8464	34.8464	30	1000	32.1	39.28	14.54	11.98	184.99	0	20.02	0.01	0	0	0	0	300	0	0	0	0	0	0	0	0	0	0	0	0	0	0	0	0	0	0
2023-10-27 01:29:00	1	34.852	34.852	30	990	32.1	39.28	14.49	12	185	0	19.99	0.01	0	0	0	0	300	0	0	0	0	0	0	0	0	0	0	0	0	0	0	0	0	0	0
2023-10-27 01:29:00	1	34.8576	34.8576	30	1010	32.1	39.28	14.36	11.99	185	0	20.02	0.01	0	0	0	0	300	0	0	0	0	0	0	0	0	0	0	0	0	0	0	0	0	0	0
2023-10-27 01:29:00	1	34.8631	34.8631	30	1010	32.2	39.28	14.18	12	185.03	0	20.02	0.01	0	0	0	0	300	0	0	0	0	0	0	0	0	0	0	0	0	0	0	0	0	0	0
2023-10-27 01:30:00	1	34.8687	34.8687	30	1010	32.2	39.28	14.32	12	185.01	0	20.02	0.01	0	0	0	0	300	0	0	0	0	0	0	0	0	0	0	0	0	0	0	0	0	0	0
2023-10-27 01:30:00	1	34.8743	34.8743	30	1010	32.2	39.28	14.32	11.99	185	0	20	0.01	0	0	0	0	300	0	0	0	0	0	0	0	0	0	0	0	0	0	0	0	0	0	0
2023-10-27 01:30:00	1	34.8798	34.8798	30	1010	32.2	39.29	14.35	11.99	185.08	0	20.01	0.01	0	0	0	0	300	0	0	0	0	0	0	0	0	0	0	0	0	0	0	0	0	0	0
2023-10-27 01:31:00	1	34.8854	34.8854	30	1000	32.2	39.29	14.49	12	184.99	0	19.99	0.01	0	0	0	0	300	0	0	0	0	0	0	0	0	0	0	0	0	0	0	0	0	0	0
2023-10-27 01:31:00	1	34.8909	34.8909	30	1000	32.2	39.28	15.07	12.01	184.97	0	20.03	0.01	0	0	0	0	300	0	0	0	0	0	0	0	0	0	0	0	0	0	0	0	0	0	0
2023-10-27 01:31:00	1	34.8965	34.8965	30	1000	32.2	39.28	15.08	11.99	185	0	20.03	0.01	0	0	0	0	300	0	0	0	0	0	0	0	0	0	0	0	0	0	0	0	0	0	0
2023-10-27 01:32:00	1	34.902	34.902	30	990	32.2	39.28	14.84	12.02	185	0	19.95	0.01	0	0	0	0	300	0	0	0	0	0	0	0	0	0	0	0	0	0	0	0	0	0	0
2023-10-27 01:32:00	1	34.9076	34.9076	30	990	32.2	39.28	14.53	12	185.01	0	20	0.01	0	0	0	0	300	0	0	0	0	0	0	0	0	0	0	0	0	0	0	0	0	0	0
2023-10-27 01:32:00	1	34.9132	34.9132	30	990	32.2	39.28	14.18	12	184.99	0	19.97	0.01	0	0	0	0	300	0	0	0	0	0	0	0	0	0	0	0	0	0	0	0	0	0	0
2023-10-27 01:33:00	1	34.9187	34.9187	30	990	32.1	39.28	14.02	12.01	185.01	0	19.97	0.01	0	0	0	0	300	0	0	0	0	0	0	0	0	0	0	0	0	0	0	0	0	0	0
2023-10-27 01:33:00	1	34.9243	34.9243	30	990	32.2	39.29	14.04	12.02	184.94	0	19.98	0.01	0	0	0	0	300	0	0	0	0	0	0	0	0	0	0	0	0	0	0	0	0	0	0
2023-10-27 01:33:00	1	34.9298	34.9298	30	1000	32.2	39.28	14.07	12.02	185	0	19.99	0.01	0	0	0	0	300	0	0	0	0	0	0	0	0	0	0	0	0	0	0	0	0	0	0
2023-10-27 01:34:00	1	34.9354	34.9354	30	990	32.1	39.28	14.05	11.99	184.98	0	20.04	0.01	0	0	0	0	300	0	0	0	0	0	0	0	0	0	0	0	0	0	0	0	0	0	0
2023-10-27 01:34:00	1	34.941	34.941	30	1000	32.2	39.28	14.05	12	184.98	0	20.01	0.01	0	0	0	0	300	0	0	0	0	0	0	0	0	0	0	0	0	0	0	0	0	0	0
2023-10-27 01:34:00	1	34.9465	34.9465	30	1000	32.2	39.29	14.06	11.97	184.95	0	20	0.01	0	0	0	0	300	0	0	0	0	0	0	0	0	0	0	0	0	0	0	0	0	0	0
2023-10-27 01:35:00	1	34.9521	34.9521	30	1000	32.2	39.28	14.09	12	184.93	0	20.02	0.01	0	0	0	0	300	0	0	0	0	0	0	0	0	0	0	0	0	0	0	0	0	0	0
2023-10-27 01:35:00	1	34.9576	34.9576	30	1000	32.1	39.29	14.16	12	185	0	20.03	0.01	0	0	0	0	300	0	0	0	0	0	0	0	0	0	0	0	0	0	0	0	0	0	0
2023-10-27 01:35:00	1	34.9632	34.9632	30	990	32.2	39.28	14.31	11.99	185.01	0	20.02	0.01	0	0	0	0	300	0	0	0	0	0	0	0	0	0	0	0	0	0	0	0	0	0	0
2023-10-27 01:36:00	1	34.9687	34.9687	30	990	32.2	39.29	14.55	12	184.98	0	19.98	0.01	0	0	0	0	300	0	0	0	0	0	0	0	0	0	0	0	0	0	0	0	0	0	0
2023-10-27 01:36:00	1	34.9743	34.9743	30	990	32.2	39.28	14.54	11.99	184.94	0	19.98	0.01	0	0	0	0	300	0	0	0	0	0	0	0	0	0	0	0	0	0	0	0	0	0	0
2023-10-27 01:36:00	1	34.9799	34.9799	30	990	32.2	39.28	14.45	11.98	185	0	19.95	0.01	0	0	0	0	300	0	0	0	0	0	0	0	0	0	0	0	0	0	0	0	0	0	0
2023-10-27 01:37:00	1	34.9854	34.9854	30	990	32.2	39.28	14.32	11.99	185.02	0	20.01	0.01	0	0	0	0	300	0	0	0	0	0	0	0	0	0	0	0	0	0	0	0	0	0	0
2023-10-27 01:37:00	1	34.991	34.991	30	990	32.2	39.29	14.34	12.01	185.02	0	19.97	0.01	0	0	0	0	300	0	0	0	0	0	0	0	0	0	0	0	0	0	0	0	0	0	0
2023-10-27 01:37:00	1	34.9965	34.9965	30	990	32.2	39.28	14.6	12.01	184.99	0	20.02	0.01	0	0	0	0	300	0	0	0	0	0	0	0	0	0	0	0	0	0	0	0	0	0	0
2023-10-27 01:38:00	1	35.0021	35.0021	30	990	32.2	39.28	14.59	12	185	0	19.99	0.01	0	0	0	0	300	0	0	0	0	0	0	0	0	0	0	0	0	0	0	0	0	0	0
2023-10-27 01:38:00	1	35.0077	35.0077	30	990	32.2	39.28	14.43	12.02	185.03	0	20.02	0.01	0	0	0	0	300	0	0	0	0	0	0	0	0	0	0	0	0	0	0	0	0	0	0
2023-10-27 01:38:00	1	35.0132	35.0132	30	1000	32.2	39.28	14.2	12.01	184.99	0	20.04	0.01	0	0	0	0	300	0	0	0	0	0	0	0	0	0	0	0	0	0	0	0	0	0	0
2023-10-27 01:39:00	1	35.0188	35.0188	30	990	32.2	39.28	14.17	12.01	185.05	0	20.01	0.01	0	0	0	0	300	0	0	0	0	0	0	0	0	0	0	0	0	0	0	0	0	0	0
2023-10-27 01:39:00	1	35.0243	35.0243	30	1000	32.2	39.28	14.3	11.99	185.05	0	20	0.01	0	0	0	0	300	0	0	0	0	0	0	0	0	0	0	0	0	0	0	0	0	0	0
2023-10-27 01:39:00	1	35.0299	35.0299	30	990	32.2	39.28	14.43	12.01	185	0	20.02	0.01	0	0	0	0	300	0	0	0	0	0	0	0	0	0	0	0	0	0	0	0	0	0	0
2023-10-27 01:40:00	1	35.0354	35.0354	30	990	32.2	39.28	14.36	12.01	185.01	0	19.97	0.01	0	0	0	0	300	0	0	0	0	0	0	0	0	0	0	0	0	0	0	0	0	0	0
2023-10-27 01:40:00	1	35.041	35.041	30	990	32.2	39.28	14.38	12	185	0	20	0.01	0	0	0	0	300	0	0	0	0	0	0	0	0	0	0	0	0	0	0	0	0	0	0
2023-10-27 01:40:00	1	35.0466	35.0466	30	990	32.2	39.28	14.38	11.98	184.91	0	19.98	0.01	0	0	0	0	300	0	0	0	0	0	0	0	0	0	0	0	0	0	0	0	0	0	0
2023-10-27 01:41:00	1	35.0521	35.0521	30	990	32.2	39.28	14.31	12	185.06	0	19.97	0.01	0	0	0	0	300	0	0	0	0	0	0	0	0	0	0	0	0	0	0	0	0	0	0
2023-10-27 01:41:00	1	35.0577	35.0577	30	990	32.2	39.28	14.14	11.98	184.97	0	20.02	0.01	0	0	0	0	300	0	0	0	0	0	0	0	0	0	0	0	0	0	0	0	0	0	0
2023-10-27 01:41:00	1	35.0632	35.0632	30	990	32.2	39.28	14.43	12.01	185.04	0	19.94	0.01	0	0	0	0	300	0	0	0	0	0	0	0	0	0	0	0	0	0	0	0	0	0	0
2023-10-27 01:42:00	1	35.0688	35.0688	30	990	32.2	39.28	14.8	11.99	184.99	0	20.01	0.01	0	0	0	0	300	0	0	0	0	0	0	0	0	0	0	0	0	0	0	0	0	0	0
2023-10-27 01:42:00	1	35.0744	35.0744	30	990	32.2	39.28	14.84	12	185	0	20.01	0.01	0	0	0	0	300	0	0	0	0	0	0	0	0	0	0	0	0	0	0	0	0	0	0
2023-10-27 01:42:00	1	35.0799	35.0799	30	1000	32.2	39.28	14.59	12.01	185.04	0	20.02	0.01	0	0	0	0	300	0	0	0	0	0	0	0	0	0	0	0	0	0	0	0	0	0	0
2023-10-27 01:43:00	1	35.0855	35.0855	30	1000	32.2	39.28	14.54	12.01	184.99	0	20	0.01	0	0	0	0	300	0	0	0	0	0	0	0	0	0	0	0	0	0	0	0	0	0	0
2023-10-27 01:43:00	1	35.091	35.091	30	1000	32.2	39.28	14.52	12	185.03	0	20	0.01	0	0	0	0	300	0	0	0	0	0	0	0	0	0	0	0	0	0	0	0	0	0	0
2023-10-27 01:43:00	1	35.0966	35.0966	30	1000	32.2	39.28	14.47	12.02	184.95	0	20	0.01	0	0	0	0	300	0	0	0	0	0	0	0	0	0	0	0	0	0	0	0	0	0	0
2023-10-27 01:44:00	1	35.1022	35.1022	30	1000	32.2	39.28	14.95	12.01	185	0	20.03	0.01	0	0	0	0	300	0	0	0	0	0	0	0	0	0	0	0	0	0	0	0	0	0	0
2023-10-27 01:44:00	1	35.1077	35.1077	30	1000	32.2	39.29	14.88	12.01	185.02	0	20.04	0.01	0	0	0	0	300	0	0	0	0	0	0	0	0	0	0	0	0	0	0	0	0	0	0
2023-10-27 01:44:00	1	35.1133	35.1133	30	990	32.2	39.28	14.77	12.03	184.99	0	20	0.01	0	0	0	0	300	0	0	0	0	0	0	0	0	0	0	0	0	0	0	0	0	0	0
2023-10-27 01:45:00	1	35.1189	35.1189	30	990	32.2	39.28	14.72	11.99	185	0	20.03	0.01	0	0	0	0	300	0	0	0	0	0	0	0	0	0	0	0	0	0	0	0	0	0	0
2023-10-27 01:45:00	1	35.1244	35.1244	30	990	32.2	39.28	14.51	12	185.02	0	20.01	0.01	0	0	0	0	300	0	0	0	0	0	0	0	0	0	0	0	0	0	0	0	0	0	0
2023-10-27 01:45:00	1	35.13	35.13	30	1000	32.2	39.28	14.48	12	184.99	0	20.01	0.01	0	0	0	0	300	0	0	0	0	0	0	0	0	0	0	0	0	0	0	0	0	0	0
2023-10-27 01:46:00	1	35.1355	35.1355	30	990	32.1	39.28	14.71	11.99	184.99	0	20.03	0.01	0	0	0	0	300	0	0	0	0	0	0	0	0	0	0	0	0	0	0	0	0	0	0
2023-10-27 01:46:00	1	35.1411	35.1411	30	1000	32.1	39.28	15.05	11.99	184.98	0	20	0.01	0	0	0	0	300	0	0	0	0	0	0	0	0	0	0	0	0	0	0	0	0	0	0
2023-10-27 01:46:00	1	35.1466	35.1466	30	990	32.2	39.29	15.14	12	185.02	0	20	0.01	0	0	0	0	300	0	0	0	0	0	0	0	0	0	0	0	0	0	0	0	0	0	0
2023-10-27 01:47:00	1	35.1522	35.1522	30	990	32.2	39.28	15	11.99	185	0	20.01	0.01	0	0	0	0	300	0	0	0	0	0	0	0	0	0	0	0	0	0	0	0	0	0	0
2023-10-27 01:47:00	1	35.1578	35.1578	30	1000	32.2	39.29	14.77	11.99	185.07	0	20.05	0.01	0	0	0	0	300	0	0	0	0	0	0	0	0	0	0	0	0	0	0	0	0	0	0
2023-10-27 01:47:00	1	35.1633	35.1633	30	1000	32.2	39.28	14.73	11.98	185	0	20.02	0.01	0	0	0	0	300	0	0	0	0	0	0	0	0	0	0	0	0	0	0	0	0	0	0
2023-10-27 01:48:00	1	35.1689	35.1689	30	1000	32.3	39.28	15.11	11.97	184.99	0	19.98	0.01	0	0	0	0	300	0	0	0	0	0	0	0	0	0	0	0	0	0	0	0	0	0	0
2023-10-27 01:48:00	1	35.1744	35.1744	30	1000	32.3	39.29	15.24	11.98	184.97	0	19.99	0.01	0	0	0	0	300	0	0	0	0	0	0	0	0	0	0	0	0	0	0	0	0	0	0
2023-10-27 01:48:00	1	35.18	35.18	30	1000	32.3	39.28	15.2	12	184.95	0	20	0.01	0	0	0	0	300	0	0	0	0	0	0	0	0	0	0	0	0	0	0	0	0	0	0
2023-10-27 01:49:00	1	35.1855	35.1855	30	1000	32.2	39.28	15	12.01	185.03	0	19.98	0.01	0	0	0	0	300	0	0	0	0	0	0	0	0	0	0	0	0	0	0	0	0	0	0
2023-10-27 01:49:00	1	35.1911	35.1911	30	1000	32.2	39.28	14.82	12.02	184.98	0	20.02	0.01	0	0	0	0	300	0	0	0	0	0	0	0	0	0	0	0	0	0	0	0	0	0	0
2023-10-27 01:49:00	1	35.1967	35.1967	30	1000	32.2	39.28	14.7	11.99	184.96	0	19.98	0.01	0	0	0	0	300	0	0	0	0	0	0	0	0	0	0	0	0	0	0	0	0	0	0
2023-10-27 01:50:00	1	35.2022	35.2022	30	1000	32.2	39.28	14.5	12.03	185.07	0	19.98	0.01	0	0	0	0	300	0	0	0	0	0	0	0	0	0	0	0	0	0	0	0	0	0	0
2023-10-27 01:50:00	1	35.2078	35.2078	30	990	32.2	39.28	14.37	12.01	184.95	0	20.04	0.01	0	0	0	0	300	0	0	0	0	0	0	0	0	0	0	0	0	0	0	0	0	0	0
2023-10-27 01:50:00	1	35.2133	35.2133	30	990	32.2	39.28	14.39	12.01	184.97	0	20.01	0.01	0	0	0	0	300	0	0	0	0	0	0	0	0	0	0	0	0	0	0	0	0	0	0
2023-10-27 01:51:00	1	35.2189	35.2189	30	1000	32.2	39.28	14.4	12.02	185	0	20.01	0.01	0	0	0	0	300	0	0	0	0	0	0	0	0	0	0	0	0	0	0	0	0	0	0
2023-10-27 01:51:00	1	35.2245	35.2245	30	1000	32.2	39.28	14.24	12	185	0	19.98	0.01	0	0	0	0	300	0	0	0	0	0	0	0	0	0	0	0	0	0	0	0	0	0	0
2023-10-27 01:51:00	1	35.23	35.23	30	990	32.2	39.28	14.23	11.99	184.99	0	19.98	0.01	0	0	0	0	300	0	0	0	0	0	0	0	0	0	0	0	0	0	0	0	0	0	0
2023-10-27 01:52:00	1	35.2356	35.2356	30	990	32.2	39.28	14.37	12	184.99	0	20.01	0.01	0	0	0	0	300	0	0	0	0	0	0	0	0	0	0	0	0	0	0	0	0	0	0
2023-10-27 01:52:00	1	35.2411	35.2411	30	990	32.2	39.28	14.39	11.98	185.02	0	20	0.01	0	0	0	0	300	0	0	0	0	0	0	0	0	0	0	0	0	0	0	0	0	0	0
2023-10-27 01:52:00	1	35.2467	35.2467	30	1000	32.2	39.28	14.28	12	185.01	0	19.99	0.01	0	0	0	0	300	0	0	0	0	0	0	0	0	0	0	0	0	0	0	0	0	0	0
2023-10-27 01:53:00	1	35.2522	35.2522	30	1000	32.2	39.28	14.06	12	185	0	19.95	0.01	0	0	0	0	300	0	0	0	0	0	0	0	0	0	0	0	0	0	0	0	0	0	0
2023-10-27 01:53:00	1	35.2578	35.2578	30	1000	32.2	39.28	14.04	12.02	185.02	0	20.04	0.01	0	0	0	0	300	0	0	0	0	0	0	0	0	0	0	0	0	0	0	0	0	0	0
2023-10-27 01:53:00	1	35.2634	35.2634	30	1000	32.1	39.28	14.27	11.99	185.01	0	20.01	0.01	0	0	0	0	300	0	0	0	0	0	0	0	0	0	0	0	0	0	0	0	0	0	0
2023-10-27 01:54:00	1	35.2689	35.2689	30	1000	32.2	39.28	14.27	12.02	185.01	0	20.01	0.01	0	0	0	0	300	0	0	0	0	0	0	0	0	0	0	0	0	0	0	0	0	0	0
2023-10-27 01:54:00	1	35.2745	35.2745	30	1000	32.2	39.29	14.32	12	185.01	0	20	0.01	0	0	0	0	300	0	0	0	0	0	0	0	0	0	0	0	0	0	0	0	0	0	0
2023-10-27 01:54:00	1	35.2801	35.2801	30	990	32.2	39.28	14.37	12.01	185.01	0	20.03	0.01	0	0	0	0	300	0	0	0	0	0	0	0	0	0	0	0	0	0	0	0	0	0	0
2023-10-27 01:55:00	1	35.2856	35.2856	30	1000	32.2	39.29	14.33	12	184.98	0	20.01	0.01	0	0	0	0	300	0	0	0	0	0	0	0	0	0	0	0	0	0	0	0	0	0	0
2023-10-27 01:55:00	1	35.2912	35.2912	30	990	32.2	39.28	14.31	12.02	185.02	0	20.01	0.01	0	0	0	0	300	0	0	0	0	0	0	0	0	0	0	0	0	0	0	0	0	0	0
2023-10-27 01:55:00	1	35.2968	35.2968	30	990	32.1	39.28	14.3	12.01	185.02	0	20.02	0.01	0	0	0	0	300	0	0	0	0	0	0	0	0	0	0	0	0	0	0	0	0	0	0
2023-10-27 01:56:00	1	35.3023	35.3023	30	990	32.2	39.28	14.27	11.99	185	0	20	0.01	0	0	0	0	300	0	0	0	0	0	0	0	0	0	0	0	0	0	0	0	0	0	0
2023-10-27 01:56:00	1	35.3079	35.3079	30	990	32.2	39.28	14.27	12.01	185	0	19.98	0.01	0	0	0	0	300	0	0	0	0	0	0	0	0	0	0	0	0	0	0	0	0	0	0
2023-10-27 01:56:00	1	35.3134	35.3134	30	990	32.1	39.28	14.29	12.01	185.01	0	20.01	0.01	0	0	0	0	300	0	0	0	0	0	0	0	0	0	0	0	0	0	0	0	0	0	0
2023-10-27 01:57:00	1	35.319	35.319	30	990	32.2	39.29	14.26	12.01	184.98	0	19.98	0.01	0	0	0	0	300	0	0	0	0	0	0	0	0	0	0	0	0	0	0	0	0	0	0
2023-10-27 01:57:00	1	35.3245	35.3245	30	1000	32.2	39.28	14.22	12.01	185	0	20.02	0.01	0	0	0	0	300	0	0	0	0	0	0	0	0	0	0	0	0	0	0	0	0	0	0
2023-10-27 01:57:00	1	35.3301	35.3301	30	1000	32.2	39.28	14.16	12.01	184.96	0	19.99	0.01	0	0	0	0	300	0	0	0	0	0	0	0	0	0	0	0	0	0	0	0	0	0	0
2023-10-27 01:58:00	1	35.3357	35.3357	30	1000	32.2	39.29	14.17	11.99	185.01	0	20	0.01	0	0	0	0	300	0	0	0	0	0	0	0	0	0	0	0	0	0	0	0	0	0	0
2023-10-27 01:58:00	1	35.3412	35.3412	30	990	32.2	39.28	14.29	12.02	185.05	0	19.99	0.01	0	0	0	0	300	0	0	0	0	0	0	0	0	0	0	0	0	0	0	0	0	0	0
2023-10-27 01:58:00	1	35.3468	35.3468	30	1000	32.2	39.29	14.46	11.99	185.04	0	19.96	0.01	0	0	0	0	300	0	0	0	0	0	0	0	0	0	0	0	0	0	0	0	0	0	0
2023-10-27 01:59:00	1	35.3524	35.3524	30	990	32.2	39.28	14.41	11.99	184.98	0	19.98	0.01	0	0	0	0	300	0	0	0	0	0	0	0	0	0	0	0	0	0	0	0	0	0	0
2023-10-27 01:59:00	1	35.3579	35.3579	30	990	32.2	39.28	14.33	12	184.99	0	19.98	0.01	0	0	0	0	300	0	0	0	0	0	0	0	0	0	0	0	0	0	0	0	0	0	0
2023-10-27 01:59:00	1	35.3635	35.3635	30	980	32.2	39.28	14.27	11.98	185.03	0	20	0.01	0	0	0	0	300	0	0	0	0	0	0	0	0	0	0	0	0	0	0	0	0	0	0
2023-10-27 02:00:00	1	35.3691	35.3691	30	990	32.2	39.28	14.2	11.99	184.97	0	20	0.01	0	0	0	0	300	0	0	0	0	0	0	0	0	0	0	0	0	0	0	0	0	0	0
2023-10-27 02:00:00	1	35.3746	35.3746	30	980	32.2	39.29	14.14	12.01	184.98	0	20.04	0.01	0	0	0	0	300	0	0	0	0	0	0	0	0	0	0	0	0	0	0	0	0	0	0
2023-10-27 02:00:00	1	35.3802	35.3802	30	990	32.3	39.28	14.1	12	185.06	0	19.97	0.01	0	0	0	0	300	0	0	0	0	0	0	0	0	0	0	0	0	0	0	0	0	0	0
2023-10-27 02:01:00	1	35.3858	35.3858	30	980	32.3	39.29	14.11	11.99	184.96	0	19.99	0.01	0	0	0	0	300	0	0	0	0	0	0	0	0	0	0	0	0	0	0	0	0	0	0
2023-10-27 02:01:00	1	35.3913	35.3913	30	1000	32.3	39.28	14.15	12.01	184.94	0	19.99	0.01	0	0	0	0	300	0	0	0	0	0	0	0	0	0	0	0	0	0	0	0	0	0	0
2023-10-27 02:01:00	1	35.3969	35.3969	30	990	32.3	39.28	14.3	12	185.02	0	19.98	0.01	0	0	0	0	300	0	0	0	0	0	0	0	0	0	0	0	0	0	0	0	0	0	0
2023-10-27 02:02:00	1	35.4024	35.4024	30	990	32.2	39.28	14.28	12.01	185.02	0	19.99	0.01	0	0	0	0	300	0	0	0	0	0	0	0	0	0	0	0	0	0	0	0	0	0	0
2023-10-27 02:02:00	1	35.408	35.408	30	990	32.2	39.28	14.2	12.02	185.03	0	19.99	0.01	0	0	0	0	300	0	0	0	0	0	0	0	0	0	0	0	0	0	0	0	0	0	0
2023-10-27 02:02:00	1	35.4136	35.4136	30	990	32.2	39.28	14.12	12.01	185.02	0	19.96	0.01	0	0	0	0	300	0	0	0	0	0	0	0	0	0	0	0	0	0	0	0	0	0	0
2023-10-27 02:03:00	1	35.4191	35.4191	30	990	32.2	39.28	14.09	12.02	184.99	0	20	0.01	0	0	0	0	300	0	0	0	0	0	0	0	0	0	0	0	0	0	0	0	0	0	0
2023-10-27 02:03:00	1	35.4247	35.4247	30	990	32.2	39.28	14.07	12	185	0	20	0.01	0	0	0	0	300	0	0	0	0	0	0	0	0	0	0	0	0	0	0	0	0	0	0
2023-10-27 02:03:00	1	35.4303	35.4303	30	990	32.1	39.28	14.06	11.99	185.04	0	19.99	0.01	0	0	0	0	300	0	0	0	0	0	0	0	0	0	0	0	0	0	0	0	0	0	0
2023-10-27 02:04:00	1	35.4358	35.4358	30	990	32.2	39.28	14.04	12	184.99	0	20.02	0.01	0	0	0	0	300	0	0	0	0	0	0	0	0	0	0	0	0	0	0	0	0	0	0
2023-10-27 02:04:00	1	35.4414	35.4414	30	990	32.1	39.28	14.06	12	185.03	0	19.97	0.01	0	0	0	0	300	0	0	0	0	0	0	0	0	0	0	0	0	0	0	0	0	0	0
2023-10-27 02:04:00	1	35.4469	35.4469	30	990	32.2	39.28	14.08	12	184.98	0	19.98	0.01	0	0	0	0	300	0	0	0	0	0	0	0	0	0	0	0	0	0	0	0	0	0	0
2023-10-27 02:05:00	1	35.4525	35.4525	30	990	32.2	39.28	14.09	12	185.01	0	20.02	0.01	0	0	0	0	300	0	0	0	0	0	0	0	0	0	0	0	0	0	0	0	0	0	0
2023-10-27 02:05:00	1	35.458	35.458	30	1000	32.2	39.28	14.08	12	184.98	0	20.01	0.01	0	0	0	0	300	0	0	0	0	0	0	0	0	0	0	0	0	0	0	0	0	0	0
2023-10-27 02:05:00	1	35.4636	35.4636	30	1000	32.1	39.28	14.07	11.99	185	0	19.96	0.01	0	0	0	0	300	0	0	0	0	0	0	0	0	0	0	0	0	0	0	0	0	0	0
2023-10-27 02:06:00	1	35.4692	35.4692	30	1000	32.1	39.28	14.03	11.97	185.01	0	20.05	0.01	0	0	0	0	300	0	0	0	0	0	0	0	0	0	0	0	0	0	0	0	0	0	0
2023-10-27 02:06:00	1	35.4747	35.4747	30	990	32.1	39.28	14.07	11.97	184.99	0	20	0.01	0	0	0	0	300	0	0	0	0	0	0	0	0	0	0	0	0	0	0	0	0	0	0
2023-10-27 02:06:00	1	35.4803	35.4803	30	990	32.1	39.28	14.08	11.98	184.96	0	19.95	0.01	0	0	0	0	300	0	0	0	0	0	0	0	0	0	0	0	0	0	0	0	0	0	0
2023-10-27 02:07:00	1	35.4858	35.4858	30	990	32.2	39.28	14.08	12.01	185	0	20.04	0.01	0	0	0	0	300	0	0	0	0	0	0	0	0	0	0	0	0	0	0	0	0	0	0
2023-10-27 02:07:00	1	35.4914	35.4914	30	990	32.2	39.28	14.08	12.01	185	0	20.03	0.01	0	0	0	0	300	0	0	0	0	0	0	0	0	0	0	0	0	0	0	0	0	0	0
2023-10-27 02:07:00	1	35.497	35.497	30	1000	32.2	39.28	14.07	12	184.99	0	19.93	0.01	0	0	0	0	300	0	0	0	0	0	0	0	0	0	0	0	0	0	0	0	0	0	0
2023-10-27 02:08:00	1	35.5025	35.5025	30	990	32.1	39.28	14.75	12.01	185.07	0	19.98	0.01	0	0	0	0	300	0	0	0	0	0	0	0	0	0	0	0	0	0	0	0	0	0	0
2023-10-27 02:08:00	1	35.5081	35.5081	30	990	32.2	39.28	14.77	12.01	185	0	20	0.01	0	0	0	0	300	0	0	0	0	0	0	0	0	0	0	0	0	0	0	0	0	0	0
2023-10-27 02:08:00	1	35.5137	35.5137	30	990	32.2	39.28	14.69	12.01	184.99	0	19.97	0.01	0	0	0	0	300	0	0	0	0	0	0	0	0	0	0	0	0	0	0	0	0	0	0
2023-10-27 02:09:00	1	35.5192	35.5192	30	990	32.1	39.28	14.46	12.02	185	0	20.02	0.01	0	0	0	0	300	0	0	0	0	0	0	0	0	0	0	0	0	0	0	0	0	0	0
2023-10-27 02:09:00	1	35.5248	35.5248	30	990	32.2	39.28	14.35	12	185.01	0	20.01	0.01	0	0	0	0	300	0	0	0	0	0	0	0	0	0	0	0	0	0	0	0	0	0	0
2023-10-27 02:09:00	1	35.5303	35.5303	30	1000	32.2	39.29	14.3	12.03	185.02	0	20.02	0.01	0	0	0	0	300	0	0	0	0	0	0	0	0	0	0	0	0	0	0	0	0	0	0
2023-10-27 02:10:00	1	35.5359	35.5359	30	990	32.2	39.28	14.36	12.02	184.98	0	19.96	0.01	0	0	0	0	300	0	0	0	0	0	0	0	0	0	0	0	0	0	0	0	0	0	0
2023-10-27 02:10:00	1	35.5415	35.5415	30	1000	32.2	39.29	14.81	12	185	0	19.96	0.01	0	0	0	0	300	0	0	0	0	0	0	0	0	0	0	0	0	0	0	0	0	0	0
2023-10-27 02:10:00	1	35.547	35.547	30	1000	32.3	39.28	14.73	12	185.01	0	19.96	0.01	0	0	0	0	300	0	0	0	0	0	0	0	0	0	0	0	0	0	0	0	0	0	0
2023-10-27 02:11:00	1	35.5526	35.5526	30	1000	32.3	39.28	14.63	11.99	184.95	0	19.99	0.01	0	0	0	0	300	0	0	0	0	0	0	0	0	0	0	0	0	0	0	0	0	0	0
2023-10-27 02:11:00	1	35.5581	35.5581	30	990	32.3	39.28	14.91	12	185	0	20.02	0.01	0	0	0	0	300	0	0	0	0	0	0	0	0	0	0	0	0	0	0	0	0	0	0
2023-10-27 02:11:00	1	35.5637	35.5637	30	990	32.2	39.28	15.01	12	185.03	0	20	0.01	0	0	0	0	300	0	0	0	0	0	0	0	0	0	0	0	0	0	0	0	0	0	0
2023-10-27 02:12:00	1	35.5693	35.5693	30	990	32.2	39.28	14.88	12.01	184.94	0	20.02	0.01	0	0	0	0	300	0	0	0	0	0	0	0	0	0	0	0	0	0	0	0	0	0	0
2023-10-27 02:12:00	1	35.5748	35.5748	30	990	32.2	39.28	14.83	12.01	184.93	0	20.01	0.01	0	0	0	0	300	0	0	0	0	0	0	0	0	0	0	0	0	0	0	0	0	0	0
2023-10-27 02:12:00	1	35.5804	35.5804	30	980	32.2	39.29	14.79	12	184.99	0	20.05	0.01	0	0	0	0	300	0	0	0	0	0	0	0	0	0	0	0	0	0	0	0	0	0	0
2023-10-27 02:13:00	1	35.5859	35.5859	30	990	32.2	39.28	14.72	11.98	185.01	0	20.01	0.01	0	0	0	0	300	0	0	0	0	0	0	0	0	0	0	0	0	0	0	0	0	0	0
2023-10-27 02:13:00	1	35.5915	35.5915	30	990	32.2	39.28	14.62	11.99	184.97	0	20.02	0.01	0	0	0	0	300	0	0	0	0	0	0	0	0	0	0	0	0	0	0	0	0	0	0
2023-10-27 02:13:00	1	35.5971	35.5971	30	1000	32.2	39.28	14.44	12	185.03	0	20	0.01	0	0	0	0	300	0	0	0	0	0	0	0	0	0	0	0	0	0	0	0	0	0	0
2023-10-27 02:14:00	1	35.6026	35.6026	30	1000	32.2	39.28	14.35	12.01	184.96	0	20.02	0.01	0	0	0	0	300	0	0	0	0	0	0	0	0	0	0	0	0	0	0	0	0	0	0
2023-10-27 02:14:00	1	35.6082	35.6082	30	1000	32.2	39.28	14.28	12.01	185.02	0	19.96	0.01	0	0	0	0	300	0	0	0	0	0	0	0	0	0	0	0	0	0	0	0	0	0	0
2023-10-27 02:14:00	1	35.6137	35.6137	30	1000	32.2	39.28	14.23	12.01	185.03	0	20.01	0.01	0	0	0	0	300	0	0	0	0	0	0	0	0	0	0	0	0	0	0	0	0	0	0
2023-10-27 02:15:00	1	35.6193	35.6193	30	1000	32.2	39.28	14.19	11.99	184.99	0	19.99	0.01	0	0	0	0	300	0	0	0	0	0	0	0	0	0	0	0	0	0	0	0	0	0	0
2023-10-27 02:15:00	1	35.6249	35.6249	30	990	32.2	39.28	14.1	11.99	184.99	0	20.01	0.01	0	0	0	0	300	0	0	0	0	0	0	0	0	0	0	0	0	0	0	0	0	0	0
2023-10-27 02:15:00	1	35.6304	35.6304	30	990	32.2	39.28	14.09	12	184.93	0	19.98	0.01	0	0	0	0	300	0	0	0	0	0	0	0	0	0	0	0	0	0	0	0	0	0	0
2023-10-27 02:16:00	1	35.636	35.636	30	990	32.2	39.28	14.1	12.01	185	0	20.01	0.01	0	0	0	0	300	0	0	0	0	0	0	0	0	0	0	0	0	0	0	0	0	0	0
2023-10-27 02:16:00	1	35.6415	35.6415	30	980	32.3	39.28	14.09	12	185.03	0	19.98	0.01	0	0	0	0	300	0	0	0	0	0	0	0	0	0	0	0	0	0	0	0	0	0	0
2023-10-27 02:16:00	1	35.6471	35.6471	30	990	32.3	39.28	14.12	11.99	184.96	0	20	0.01	0	0	0	0	300	0	0	0	0	0	0	0	0	0	0	0	0	0	0	0	0	0	0
2023-10-27 02:17:00	1	35.6527	35.6527	30	980	32.3	39.28	14.07	12	185.01	0	20.01	0.01	0	0	0	0	300	0	0	0	0	0	0	0	0	0	0	0	0	0	0	0	0	0	0
2023-10-27 02:17:00	1	35.6582	35.6582	30	1000	32.2	39.28	13.91	12	184.97	0	19.99	0.01	0	0	0	0	300	0	0	0	0	0	0	0	0	0	0	0	0	0	0	0	0	0	0
2023-10-27 02:17:00	1	35.6638	35.6638	30	1000	32.2	39.28	13.56	12	184.99	0	20.05	0.01	0	0	0	0	300	0	0	0	0	0	0	0	0	0	0	0	0	0	0	0	0	0	0
2023-10-27 02:18:00	1	35.6693	35.6693	30	1000	32.2	39.28	13.51	12	185.04	0	19.99	0.01	0	0	0	0	300	0	0	0	0	0	0	0	0	0	0	0	0	0	0	0	0	0	0
2023-10-27 02:18:00	1	35.6749	35.6749	30	990	32.2	39.28	13.64	12	185.02	0	19.97	0.01	0	0	0	0	300	0	0	0	0	0	0	0	0	0	0	0	0	0	0	0	0	0	0
2023-10-27 02:18:00	1	35.6804	35.6804	30	1000	32.2	39.28	14.05	11.97	185	0	20	0.01	0	0	0	0	300	0	0	0	0	0	0	0	0	0	0	0	0	0	0	0	0	0	0
2023-10-27 02:19:00	1	35.686	35.686	30	1000	32.2	39.28	14.03	11.98	185.02	0	20.04	0.01	0	0	0	0	300	0	0	0	0	0	0	0	0	0	0	0	0	0	0	0	0	0	0
2023-10-27 02:19:00	1	35.6916	35.6916	30	990	32.2	39.28	13.9	12	185.02	0	19.97	0.01	0	0	0	0	300	0	0	0	0	0	0	0	0	0	0	0	0	0	0	0	0	0	0
2023-10-27 02:19:00	1	35.6971	35.6971	30	1000	32.2	39.28	13.74	11.99	184.98	0	20.01	0.01	0	0	0	0	300	0	0	0	0	0	0	0	0	0	0	0	0	0	0	0	0	0	0
2023-10-27 02:20:00	1	35.7027	35.7027	30	990	32.2	39.28	13.82	12.01	184.99	0	19.99	0.01	0	0	0	0	300	0	0	0	0	0	0	0	0	0	0	0	0	0	0	0	0	0	0
2023-10-27 02:20:00	1	35.7082	35.7082	30	980	32.2	39.28	13.8	12.01	184.97	0	19.99	0.01	0	0	0	0	300	0	0	0	0	0	0	0	0	0	0	0	0	0	0	0	0	0	0
2023-10-27 02:20:00	1	35.7138	35.7138	30	990	32.2	39.28	13.61	12.02	185.02	0	20	0.01	0	0	0	0	300	0	0	0	0	0	0	0	0	0	0	0	0	0	0	0	0	0	0
2023-10-27 02:21:00	1	35.7194	35.7194	30	990	32.2	39.28	13.54	12.01	184.97	0	19.98	0.01	0	0	0	0	300	0	0	0	0	0	0	0	0	0	0	0	0	0	0	0	0	0	0
2023-10-27 02:21:00	1	35.7249	35.7249	30	990	32.2	39.28	13.61	12.01	185.02	0	20.02	0.01	0	0	0	0	300	0	0	0	0	0	0	0	0	0	0	0	0	0	0	0	0	0	0
2023-10-27 02:21:00	1	35.7305	35.7305	30	1000	32.2	39.28	13.7	12.02	185.01	0	20.01	0.01	0	0	0	0	300	0	0	0	0	0	0	0	0	0	0	0	0	0	0	0	0	0	0
2023-10-27 02:22:00	1	35.736	35.736	30	1000	32.2	39.28	13.71	12.02	184.98	0	20.08	0.01	0	0	0	0	300	0	0	0	0	0	0	0	0	0	0	0	0	0	0	0	0	0	0
2023-10-27 02:22:00	1	35.7416	35.7416	30	1000	32.2	39.29	13.74	11.99	184.97	0	20.02	0.01	0	0	0	0	300	0	0	0	0	0	0	0	0	0	0	0	0	0	0	0	0	0	0
2023-10-27 02:22:00	1	35.7471	35.7471	30	1000	32.2	39.28	13.79	12	184.94	0	20.02	0.01	0	0	0	0	300	0	0	0	0	0	0	0	0	0	0	0	0	0	0	0	0	0	0
2023-10-27 02:23:00	1	35.7527	35.7527	30	990	32.2	39.28	14.1	12.01	184.98	0	20.02	0.01	0	0	0	0	300	0	0	0	0	0	0	0	0	0	0	0	0	0	0	0	0	0	0
2023-10-27 02:23:00	1	35.7583	35.7583	30	990	32.2	39.28	14.16	11.98	185	0	20	0.01	0	0	0	0	300	0	0	0	0	0	0	0	0	0	0	0	0	0	0	0	0	0	0
2023-10-27 02:23:00	1	35.7638	35.7638	30	990	32.3	39.29	14.13	11.99	185.02	0	19.98	0.01	0	0	0	0	300	0	0	0	0	0	0	0	0	0	0	0	0	0	0	0	0	0	0
2023-10-27 02:24:00	1	35.7694	35.7694	30	990	32.3	39.29	13.98	11.99	184.95	0	20.04	0.01	0	0	0	0	300	0	0	0	0	0	0	0	0	0	0	0	0	0	0	0	0	0	0
2023-10-27 02:24:00	1	35.7749	35.7749	30	990	32.3	39.28	13.85	12.01	185.03	0	20.01	0.01	0	0	0	0	300	0	0	0	0	0	0	0	0	0	0	0	0	0	0	0	0	0	0
2023-10-27 02:24:00	1	35.7805	35.7805	30	980	32.2	39.28	13.75	11.99	184.99	0	20.02	0.01	0	0	0	0	300	0	0	0	0	0	0	0	0	0	0	0	0	0	0	0	0	0	0
2023-10-27 02:25:00	1	35.7861	35.7861	30	980	32.2	39.28	13.79	12	184.98	0	20.03	0.01	0	0	0	0	300	0	0	0	0	0	0	0	0	0	0	0	0	0	0	0	0	0	0
2023-10-27 02:25:00	1	35.7916	35.7916	30	980	32.2	39.28	13.76	12.01	184.99	0	20.03	0.01	0	0	0	0	300	0	0	0	0	0	0	0	0	0	0	0	0	0	0	0	0	0	0
2023-10-27 02:25:00	1	35.7972	35.7972	30	980	32.2	39.28	13.71	12	184.98	0	20	0.01	0	0	0	0	300	0	0	0	0	0	0	0	0	0	0	0	0	0	0	0	0	0	0
2023-10-27 02:26:00	1	35.8028	35.8028	30	990	32.1	39.28	13.57	12.01	184.98	0	19.98	0.01	0	0	0	0	300	0	0	0	0	0	0	0	0	0	0	0	0	0	0	0	0	0	0
2023-10-27 02:26:00	1	35.8083	35.8083	30	990	32.2	39.28	13.34	12.01	185	0	20	0.01	0	0	0	0	300	0	0	0	0	0	0	0	0	0	0	0	0	0	0	0	0	0	0
2023-10-27 02:26:00	1	35.8139	35.8139	30	1000	32.2	39.28	13.31	12.02	185.03	0	19.99	0.01	0	0	0	0	300	0	0	0	0	0	0	0	0	0	0	0	0	0	0	0	0	0	0
2023-10-27 02:27:00	1	35.8194	35.8194	30	990	32.2	39.28	13.41	12.01	184.93	0	19.98	0.01	0	0	0	0	300	0	0	0	0	0	0	0	0	0	0	0	0	0	0	0	0	0	0
2023-10-27 02:27:00	1	35.825	35.825	30	990	32.2	39.28	13.95	12	184.98	0	20.01	0.01	0	0	0	0	300	0	0	0	0	0	0	0	0	0	0	0	0	0	0	0	0	0	0
2023-10-27 02:27:00	1	35.8306	35.8306	30	980	32.2	39.28	14.06	12.01	184.99	0	20.01	0.01	0	0	0	0	300	0	0	0	0	0	0	0	0	0	0	0	0	0	0	0	0	0	0
2023-10-27 02:28:00	1	35.8361	35.8361	30	980	32.1	39.28	14.02	11.98	184.98	0	20	0.01	0	0	0	0	300	0	0	0	0	0	0	0	0	0	0	0	0	0	0	0	0	0	0
2023-10-27 02:28:00	1	35.8417	35.8417	30	980	32.2	39.28	13.85	12	185.02	0	20	0.01	0	0	0	0	300	0	0	0	0	0	0	0	0	0	0	0	0	0	0	0	0	0	0
2023-10-27 02:28:00	1	35.8473	35.8473	30	980	32.2	39.28	13.69	12	185.01	0	19.96	0.01	0	0	0	0	300	0	0	0	0	0	0	0	0	0	0	0	0	0	0	0	0	0	0
2023-10-27 02:29:00	1	35.8528	35.8528	30	990	32.2	39.28	13.71	11.99	184.96	0	20.02	0.01	0	0	0	0	300	0	0	0	0	0	0	0	0	0	0	0	0	0	0	0	0	0	0
2023-10-27 02:29:00	1	35.8584	35.8584	30	990	32.2	39.28	13.8	11.98	184.96	0	20.02	0.01	0	0	0	0	300	0	0	0	0	0	0	0	0	0	0	0	0	0	0	0	0	0	0
2023-10-27 02:29:00	1	35.8639	35.8639	30	980	32.2	39.28	13.64	11.99	185.01	0	20.02	0.01	0	0	0	0	300	0	0	0	0	0	0	0	0	0	0	0	0	0	0	0	0	0	0
2023-10-27 02:30:00	1	35.8695	35.8695	30	990	32.1	39.28	13.54	11.99	184.98	0	20.04	0.01	0	0	0	0	300	0	0	0	0	0	0	0	0	0	0	0	0	0	0	0	0	0	0
2023-10-27 02:30:00	1	35.8751	35.8751	30	1000	32.2	39.28	13.64	11.99	185.01	0	20.02	0.01	0	0	0	0	300	0	0	0	0	0	0	0	0	0	0	0	0	0	0	0	0	0	0
2023-10-27 02:30:00	1	35.8806	35.8806	30	990	32.2	39.28	14.29	12	184.99	0	20.01	0.01	0	0	0	0	300	0	0	0	0	0	0	0	0	0	0	0	0	0	0	0	0	0	0
2023-10-27 02:31:00	1	35.8862	35.8862	30	1000	32.2	39.28	14.32	12	184.97	0	20.04	0.01	0	0	0	0	300	0	0	0	0	0	0	0	0	0	0	0	0	0	0	0	0	0	0
2023-10-27 02:31:00	1	35.8917	35.8917	30	990	32.2	39.28	14.3	11.98	184.98	0	20.07	0.01	0	0	0	0	300	0	0	0	0	0	0	0	0	0	0	0	0	0	0	0	0	0	0
2023-10-27 02:31:00	1	35.8973	35.8973	30	990	32.2	39.28	14.56	12	185	0	19.99	0.01	0	0	0	0	300	0	0	0	0	0	0	0	0	0	0	0	0	0	0	0	0	0	0
2023-10-27 02:32:00	1	35.9029	35.9029	30	990	32.2	39.28	14.48	11.98	185.02	0	19.99	0.01	0	0	0	0	300	0	0	0	0	0	0	0	0	0	0	0	0	0	0	0	0	0	0
2023-10-27 02:32:00	1	35.9084	35.9084	30	990	32.2	39.28	14.28	12.01	184.98	0	20.01	0.01	0	0	0	0	300	0	0	0	0	0	0	0	0	0	0	0	0	0	0	0	0	0	0
2023-10-27 02:32:00	1	35.914	35.914	30	1000	32.2	39.28	14.04	11.99	185.04	0	19.96	0.01	0	0	0	0	300	0	0	0	0	0	0	0	0	0	0	0	0	0	0	0	0	0	0
2023-10-27 02:33:00	1	35.9196	35.9196	30	990	32.2	39.28	13.88	11.99	184.99	0	20.02	0.01	0	0	0	0	300	0	0	0	0	0	0	0	0	0	0	0	0	0	0	0	0	0	0
2023-10-27 02:33:00	1	35.9251	35.9251	30	990	32.2	39.28	13.87	12.02	185.03	0	20	0.01	0	0	0	0	300	0	0	0	0	0	0	0	0	0	0	0	0	0	0	0	0	0	0
2023-10-27 02:33:00	1	35.9307	35.9307	30	990	32.2	39.28	13.75	12.02	185.01	0	19.97	0.01	0	0	0	0	300	0	0	0	0	0	0	0	0	0	0	0	0	0	0	0	0	0	0
2023-10-27 02:34:00	1	35.9362	35.9362	30	990	32.2	39.28	13.61	12.01	184.97	0	19.97	0.01	0	0	0	0	300	0	0	0	0	0	0	0	0	0	0	0	0	0	0	0	0	0	0
2023-10-27 02:34:00	1	35.9418	35.9418	30	1010	32.2	39.28	13.55	11.99	184.99	0	20	0.01	0	0	0	0	300	0	0	0	0	0	0	0	0	0	0	0	0	0	0	0	0	0	0
2023-10-27 02:34:00	1	35.9473	35.9473	30	1000	32.2	39.28	13.51	11.99	184.97	0	19.99	0.01	0	0	0	0	300	0	0	0	0	0	0	0	0	0	0	0	0	0	0	0	0	0	0
2023-10-27 02:35:00	1	35.9529	35.9529	30	1000	32.2	39.28	14.01	12.02	185.05	0	19.97	0.01	0	0	0	0	300	0	0	0	0	0	0	0	0	0	0	0	0	0	0	0	0	0	0
2023-10-27 02:35:00	1	35.9584	35.9584	30	1000	32.2	39.28	14.31	12	185.03	0	20.02	0.01	0	0	0	0	300	0	0	0	0	0	0	0	0	0	0	0	0	0	0	0	0	0	0
2023-10-27 02:35:00	1	35.964	35.964	30	1000	32.2	39.28	14.26	11.99	185.01	0	20	0.01	0	0	0	0	300	0	0	0	0	0	0	0	0	0	0	0	0	0	0	0	0	0	0
2023-10-27 02:36:00	1	35.9696	35.9696	30	1000	32.2	39.28	14.03	12	184.98	0	20.02	0.01	0	0	0	0	300	0	0	0	0	0	0	0	0	0	0	0	0	0	0	0	0	0	0
2023-10-27 02:36:00	1	35.9751	35.9751	30	1000	32.2	39.28	13.87	12	185.05	0	19.97	0.01	0	0	0	0	300	0	0	0	0	0	0	0	0	0	0	0	0	0	0	0	0	0	0
2023-10-27 02:36:00	1	35.9807	35.9807	30	1000	32.2	39.28	13.83	11.99	185.04	0	20	0.01	0	0	0	0	300	0	0	0	0	0	0	0	0	0	0	0	0	0	0	0	0	0	0
2023-10-27 02:37:00	1	35.9862	35.9862	30	980	32.2	39.28	13.81	12	185.01	0	20.02	0.01	0	0	0	0	300	0	0	0	0	0	0	0	0	0	0	0	0	0	0	0	0	0	0
2023-10-27 02:37:00	1	35.9918	35.9918	30	980	32.1	39.28	13.82	11.97	185.03	0	20.02	0.01	0	0	0	0	300	0	0	0	0	0	0	0	0	0	0	0	0	0	0	0	0	0	0
2023-10-27 02:37:00	1	35.9974	35.9974	30	990	32.2	39.28	13.82	11.99	184.96	0	20	0.01	0	0	0	0	300	0	0	0	0	0	0	0	0	0	0	0	0	0	0	0	0	0	0
2023-10-27 02:38:00	1	36.0029	36.0029	30	990	32.2	39.28	13.83	11.98	185	0	19.97	0.01	0	0	0	0	300	0	0	0	0	0	0	0	0	0	0	0	0	0	0	0	0	0	0
2023-10-27 02:38:00	1	36.0085	36.0085	30	990	32.2	39.28	14.11	12	184.99	0	20	0.01	0	0	0	0	300	0	0	0	0	0	0	0	0	0	0	0	0	0	0	0	0	0	0
2023-10-27 02:38:00	1	36.014	36.014	30	990	32.2	39.28	14.05	11.98	184.97	0	20.02	0.01	0	0	0	0	300	0	0	0	0	0	0	0	0	0	0	0	0	0	0	0	0	0	0
2023-10-27 02:39:00	1	36.0196	36.0196	30	1000	32.3	39.28	14	12	184.99	0	20.02	0.01	0	0	0	0	300	0	0	0	0	0	0	0	0	0	0	0	0	0	0	0	0	0	0
2023-10-27 02:39:00	1	36.0252	36.0252	30	990	32.2	39.29	14.05	12.01	184.98	0	20	0.01	0	0	0	0	300	0	0	0	0	0	0	0	0	0	0	0	0	0	0	0	0	0	0
2023-10-27 02:39:00	1	36.0307	36.0307	30	1000	32.2	39.28	14.31	12.01	185	0	20.01	0.01	0	0	0	0	300	0	0	0	0	0	0	0	0	0	0	0	0	0	0	0	0	0	0
2023-10-27 02:40:00	1	36.0363	36.0363	30	990	32.2	39.28	14.47	11.99	184.96	0	20.02	0.01	0	0	0	0	300	0	0	0	0	0	0	0	0	0	0	0	0	0	0	0	0	0	0
2023-10-27 02:40:00	1	36.0418	36.0418	30	1000	32.2	39.28	14.48	12.01	184.96	0	19.99	0.01	0	0	0	0	300	0	0	0	0	0	0	0	0	0	0	0	0	0	0	0	0	0	0
2023-10-27 02:40:00	1	36.0474	36.0474	30	1000	32.2	39.28	14.44	12.01	185	0	19.99	0.01	0	0	0	0	300	0	0	0	0	0	0	0	0	0	0	0	0	0	0	0	0	0	0
2023-10-27 02:41:00	1	36.053	36.053	30	990	32.2	39.28	14.51	12.02	185.01	0	19.98	0.01	0	0	0	0	300	0	0	0	0	0	0	0	0	0	0	0	0	0	0	0	0	0	0
2023-10-27 02:41:00	1	36.0585	36.0585	30	1000	32.2	39.28	14.5	12.01	185.02	0	19.99	0.01	0	0	0	0	300	0	0	0	0	0	0	0	0	0	0	0	0	0	0	0	0	0	0
2023-10-27 02:41:00	1	36.0641	36.0641	30	990	32.2	39.28	14.47	11.99	184.99	0	19.97	0.01	0	0	0	0	300	0	0	0	0	0	0	0	0	0	0	0	0	0	0	0	0	0	0
2023-10-27 02:42:00	1	36.0696	36.0696	30	990	32.2	39.28	14.53	11.99	185.03	0	19.99	0.01	0	0	0	0	300	0	0	0	0	0	0	0	0	0	0	0	0	0	0	0	0	0	0
2023-10-27 02:42:00	1	36.0752	36.0752	30	980	32.2	39.28	14.53	12	185.06	0	19.99	0.01	0	0	0	0	300	0	0	0	0	0	0	0	0	0	0	0	0	0	0	0	0	0	0
2023-10-27 02:42:00	1	36.0808	36.0808	30	990	32.2	39.28	14.37	11.99	184.93	0	20.01	0.01	0	0	0	0	300	0	0	0	0	0	0	0	0	0	0	0	0	0	0	0	0	0	0
2023-10-27 02:43:00	1	36.0863	36.0863	30	990	32.2	39.28	14.2	11.99	185.01	0	19.96	0.01	0	0	0	0	300	0	0	0	0	0	0	0	0	0	0	0	0	0	0	0	0	0	0
2023-10-27 02:43:00	1	36.0919	36.0919	30	990	32.2	39.28	14	11.98	184.98	0	20.02	0.01	0	0	0	0	300	0	0	0	0	0	0	0	0	0	0	0	0	0	0	0	0	0	0
2023-10-27 02:43:00	1	36.0974	36.0974	30	980	32.2	39.28	13.88	11.97	185.04	0	19.98	0.01	0	0	0	0	300	0	0	0	0	0	0	0	0	0	0	0	0	0	0	0	0	0	0
2023-10-27 02:44:00	1	36.103	36.103	30	1000	32.2	39.28	14.39	11.98	184.96	0	19.98	0.01	0	0	0	0	300	0	0	0	0	0	0	0	0	0	0	0	0	0	0	0	0	0	0
2023-10-27 02:44:00	1	36.1085	36.1085	30	1000	32.2	39.28	14.73	12.01	185	0	20.02	0.01	0	0	0	0	300	0	0	0	0	0	0	0	0	0	0	0	0	0	0	0	0	0	0
2023-10-27 02:44:00	1	36.1141	36.1141	30	990	32.2	39.28	14.84	12	185.02	0	19.98	0.01	0	0	0	0	300	0	0	0	0	0	0	0	0	0	0	0	0	0	0	0	0	0	0
2023-10-27 02:45:00	1	36.1197	36.1197	30	1000	32.2	39.28	14.87	12	184.97	0	20	0.01	0	0	0	0	300	0	0	0	0	0	0	0	0	0	0	0	0	0	0	0	0	0	0
2023-10-27 02:45:00	1	36.1252	36.1252	30	990	32.2	39.28	14.66	12.01	184.94	0	19.94	0.01	0	0	0	0	300	0	0	0	0	0	0	0	0	0	0	0	0	0	0	0	0	0	0
2023-10-27 02:45:00	1	36.1308	36.1308	30	990	32.2	39.28	14.61	12.01	185.02	0	20.01	0.01	0	0	0	0	300	0	0	0	0	0	0	0	0	0	0	0	0	0	0	0	0	0	0
2023-10-27 02:46:00	1	36.1363	36.1363	30	990	32.2	39.28	14.65	12.02	185.1	0	20.04	0.01	0	0	0	0	300	0	0	0	0	0	0	0	0	0	0	0	0	0	0	0	0	0	0
2023-10-27 02:46:00	1	36.1419	36.1419	30	990	32.2	39.28	14.59	12	184.99	0	20	0.01	0	0	0	0	300	0	0	0	0	0	0	0	0	0	0	0	0	0	0	0	0	0	0
2023-10-27 02:46:00	1	36.1474	36.1474	30	990	32.2	39.28	14.4	12.02	184.99	0	19.96	0.01	0	0	0	0	300	0	0	0	0	0	0	0	0	0	0	0	0	0	0	0	0	0	0
2023-10-27 02:47:00	1	36.153	36.153	30	1000	32.2	39.28	14.14	12	184.93	0	19.99	0.01	0	0	0	0	300	0	0	0	0	0	0	0	0	0	0	0	0	0	0	0	0	0	0
2023-10-27 02:47:00	1	36.1586	36.1586	30	990	32.2	39.28	14.13	11.99	184.97	0	20.03	0.01	0	0	0	0	300	0	0	0	0	0	0	0	0	0	0	0	0	0	0	0	0	0	0
2023-10-27 02:47:00	1	36.1641	36.1641	30	990	32.2	39.28	14.13	11.99	185	0	20.01	0.01	0	0	0	0	300	0	0	0	0	0	0	0	0	0	0	0	0	0	0	0	0	0	0
2023-10-27 02:48:00	1	36.1697	36.1697	30	990	32.2	39.28	14.06	12	184.99	0	20.01	0.01	0	0	0	0	300	0	0	0	0	0	0	0	0	0	0	0	0	0	0	0	0	0	0
2023-10-27 02:48:00	1	36.1752	36.1752	30	1010	32.2	39.28	13.94	12	184.93	0	20.01	0.01	0	0	0	0	300	0	0	0	0	0	0	0	0	0	0	0	0	0	0	0	0	0	0
2023-10-27 02:48:00	1	36.1808	36.1808	30	1000	32.2	39.28	13.86	11.99	185.01	0	20.02	0.01	0	0	0	0	300	0	0	0	0	0	0	0	0	0	0	0	0	0	0	0	0	0	0
2023-10-27 02:49:00	1	36.1864	36.1864	30	1000	32.2	39.29	14.07	11.99	185.03	0	20.01	0.01	0	0	0	0	300	0	0	0	0	0	0	0	0	0	0	0	0	0	0	0	0	0	0
2023-10-27 02:49:00	1	36.1919	36.1919	30	1000	32.2	39.28	14.29	11.98	184.92	0	19.98	0.01	0	0	0	0	300	0	0	0	0	0	0	0	0	0	0	0	0	0	0	0	0	0	0
2023-10-27 02:49:00	1	36.1975	36.1975	30	1000	32.3	39.28	14.37	12	185.02	0	19.99	0.01	0	0	0	0	300	0	0	0	0	0	0	0	0	0	0	0	0	0	0	0	0	0	0
2023-10-27 02:50:00	1	36.2031	36.2031	30	990	32.3	39.28	14.3	11.99	184.98	0	19.99	0.01	0	0	0	0	300	0	0	0	0	0	0	0	0	0	0	0	0	0	0	0	0	0	0
2023-10-27 02:50:00	1	36.2086	36.2086	30	990	32.2	39.28	14.24	12	185.05	0	19.98	0.01	0	0	0	0	300	0	0	0	0	0	0	0	0	0	0	0	0	0	0	0	0	0	0
2023-10-27 02:50:00	1	36.2142	36.2142	30	1000	32.1	39.28	14.21	12	185.09	0	20.03	0.01	0	0	0	0	300	0	0	0	0	0	0	0	0	0	0	0	0	0	0	0	0	0	0
2023-10-27 02:51:00	1	36.2197	36.2197	30	1000	32.2	39.28	14.02	12.02	184.94	0	20.04	0.01	0	0	0	0	300	0	0	0	0	0	0	0	0	0	0	0	0	0	0	0	0	0	0
2023-10-27 02:51:00	1	36.2253	36.2253	30	990	32.2	39.28	14	12.02	185.04	0	19.99	0.01	0	0	0	0	300	0	0	0	0	0	0	0	0	0	0	0	0	0	0	0	0	0	0
2023-10-27 02:51:00	1	36.2309	36.2309	30	990	32.2	39.28	14.24	12.02	185.03	0	19.96	0.01	0	0	0	0	300	0	0	0	0	0	0	0	0	0	0	0	0	0	0	0	0	0	0
2023-10-27 02:52:00	1	36.2364	36.2364	30	990	32.1	39.28	14.35	12.01	185.01	0	20	0.01	0	0	0	0	300	0	0	0	0	0	0	0	0	0	0	0	0	0	0	0	0	0	0
2023-10-27 02:52:00	1	36.242	36.242	30	980	32.1	39.28	14.27	11.99	184.98	0	19.99	0.01	0	0	0	0	300	0	0	0	0	0	0	0	0	0	0	0	0	0	0	0	0	0	0
2023-10-27 02:52:00	1	36.2476	36.2476	30	990	32.1	39.28	14.11	12.01	184.99	0	20.02	0.01	0	0	0	0	300	0	0	0	0	0	0	0	0	0	0	0	0	0	0	0	0	0	0
2023-10-27 02:53:00	1	36.2531	36.2531	30	990	32.2	39.28	14.1	12.03	184.99	0	20.04	0.01	0	0	0	0	300	0	0	0	0	0	0	0	0	0	0	0	0	0	0	0	0	0	0
2023-10-27 02:53:00	1	36.2587	36.2587	30	1000	32.2	39.28	14.09	11.99	184.98	0	20	0.01	0	0	0	0	300	0	0	0	0	0	0	0	0	0	0	0	0	0	0	0	0	0	0
2023-10-27 02:53:00	1	36.2642	36.2642	30	990	32.2	39.28	14.04	11.99	185.03	0	20.01	0.01	0	0	0	0	300	0	0	0	0	0	0	0	0	0	0	0	0	0	0	0	0	0	0
2023-10-27 02:54:00	1	36.2698	36.2698	30	1000	32.2	39.28	13.91	12.01	185	0	20	0.01	0	0	0	0	300	0	0	0	0	0	0	0	0	0	0	0	0	0	0	0	0	0	0
2023-10-27 02:54:00	1	36.2754	36.2754	30	1000	32.2	39.28	13.78	12	185	0	19.96	0.01	0	0	0	0	300	0	0	0	0	0	0	0	0	0	0	0	0	0	0	0	0	0	0
2023-10-27 02:54:00	1	36.2809	36.2809	30	1000	32.2	39.28	14.13	12	185.02	0	19.97	0.01	0	0	0	0	300	0	0	0	0	0	0	0	0	0	0	0	0	0	0	0	0	0	0
2023-10-27 02:55:00	1	36.2865	36.2865	30	1000	32.1	39.28	14.06	12	184.94	0	20.02	0.01	0	0	0	0	300	0	0	0	0	0	0	0	0	0	0	0	0	0	0	0	0	0	0
2023-10-27 02:55:00	1	36.292	36.292	30	990	32.1	39.28	13.9	12	184.97	0	20	0.01	0	0	0	0	300	0	0	0	0	0	0	0	0	0	0	0	0	0	0	0	0	0	0
2023-10-27 02:55:00	1	36.2976	36.2976	30	990	32.2	39.28	13.92	11.99	185.03	0	19.94	0.01	0	0	0	0	300	0	0	0	0	0	0	0	0	0	0	0	0	0	0	0	0	0	0
2023-10-27 02:56:00	1	36.3032	36.3032	30	990	32.2	39.28	13.97	11.98	185	0	19.99	0.01	0	0	0	0	300	0	0	0	0	0	0	0	0	0	0	0	0	0	0	0	0	0	0
2023-10-27 02:56:00	1	36.3087	36.3087	30	990	32.2	39.28	14	11.98	185.01	0	20.03	0.01	0	0	0	0	300	0	0	0	0	0	0	0	0	0	0	0	0	0	0	0	0	0	0
2023-10-27 02:56:00	1	36.3143	36.3143	30	990	32.1	39.28	13.98	11.99	185	0	19.99	0.01	0	0	0	0	300	0	0	0	0	0	0	0	0	0	0	0	0	0	0	0	0	0	0
2023-10-27 02:57:00	1	36.3198	36.3198	30	990	32.1	39.29	13.96	12.01	185.04	0	19.99	0.01	0	0	0	0	300	0	0	0	0	0	0	0	0	0	0	0	0	0	0	0	0	0	0
2023-10-27 02:57:00	1	36.3254	36.3254	30	990	32.1	39.28	13.94	12.02	184.99	0	19.99	0.01	0	0	0	0	300	0	0	0	0	0	0	0	0	0	0	0	0	0	0	0	0	0	0
2023-10-27 02:57:00	1	36.3309	36.3309	30	990	32.2	39.28	13.91	12.01	184.95	0	19.99	0.01	0	0	0	0	300	0	0	0	0	0	0	0	0	0	0	0	0	0	0	0	0	0	0
2023-10-27 02:58:00	1	36.3365	36.3365	30	1000	32.2	39.28	13.9	12.02	185.08	0	19.98	0.01	0	0	0	0	300	0	0	0	0	0	0	0	0	0	0	0	0	0	0	0	0	0	0
2023-10-27 02:58:00	1	36.3421	36.3421	30	1000	32.2	39.28	13.87	12.01	185.03	0	19.98	0.01	0	0	0	0	300	0	0	0	0	0	0	0	0	0	0	0	0	0	0	0	0	0	0
2023-10-27 02:58:00	1	36.3476	36.3476	30	1000	32.2	39.29	13.87	12.02	185	0	19.97	0.01	0	0	0	0	300	0	0	0	0	0	0	0	0	0	0	0	0	0	0	0	0	0	0
2023-10-27 02:59:00	1	36.3532	36.3532	30	1000	32.2	39.28	13.9	12.01	184.94	0	20.01	0.01	0	0	0	0	300	0	0	0	0	0	0	0	0	0	0	0	0	0	0	0	0	0	0
2023-10-27 02:59:00	1	36.3587	36.3587	30	1000	32.2	39.28	13.98	12	185.14	0	19.98	0.01	0	0	0	0	300	0	0	0	0	0	0	0	0	0	0	0	0	0	0	0	0	0	0
2023-10-27 02:59:00	1	36.3643	36.3643	30	1000	32.2	39.28	14.16	11.99	185.07	0	20.01	0.01	0	0	0	0	300	0	0	0	0	0	0	0	0	0	0	0	0	0	0	0	0	0	0
2023-10-27 03:00:00	1	36.3699	36.3699	30	1000	32.2	39.28	14	12	184.97	0	19.96	0.01	0	0	0	0	300	0	0	0	0	0	0	0	0	0	0	0	0	0	0	0	0	0	0
2023-10-27 03:00:00	1	36.3754	36.3754	30	990	32.2	39.28	13.92	11.99	185.04	0	19.96	0.01	0	0	0	0	300	0	0	0	0	0	0	0	0	0	0	0	0	0	0	0	0	0	0
2023-10-27 03:00:00	1	36.381	36.381	30	990	32.2	39.28	13.77	12	184.98	0	19.99	0.01	0	0	0	0	300	0	0	0	0	0	0	0	0	0	0	0	0	0	0	0	0	0	0
2023-10-27 03:01:00	1	36.3865	36.3865	30	990	32.3	39.28	13.81	12	184.95	0	19.97	0.01	0	0	0	0	300	0	0	0	0	0	0	0	0	0	0	0	0	0	0	0	0	0	0
2023-10-27 03:01:00	1	36.3921	36.3921	30	1000	32.3	39.28	13.86	11.99	184.99	0	19.99	0.01	0	0	0	0	300	0	0	0	0	0	0	0	0	0	0	0	0	0	0	0	0	0	0
2023-10-27 03:01:00	1	36.3977	36.3977	30	990	32.3	39.29	13.87	11.99	185	0	20.02	0.01	0	0	0	0	300	0	0	0	0	0	0	0	0	0	0	0	0	0	0	0	0	0	0
2023-10-27 03:02:00	1	36.4032	36.4032	30	990	32.3	39.28	13.84	12	184.98	0	20	0.01	0	0	0	0	300	0	0	0	0	0	0	0	0	0	0	0	0	0	0	0	0	0	0
2023-10-27 03:02:00	1	36.4088	36.4088	30	990	32.2	39.28	13.82	11.99	185.02	0	20.03	0.01	0	0	0	0	300	0	0	0	0	0	0	0	0	0	0	0	0	0	0	0	0	0	0
2023-10-27 03:02:00	1	36.4143	36.4143	30	1000	32.2	39.28	13.74	12	184.96	0	19.99	0.01	0	0	0	0	300	0	0	0	0	0	0	0	0	0	0	0	0	0	0	0	0	0	0
2023-10-27 03:03:00	1	36.4199	36.4199	30	1000	32.2	39.28	13.63	11.98	184.98	0	20.02	0.01	0	0	0	0	300	0	0	0	0	0	0	0	0	0	0	0	0	0	0	0	0	0	0
2023-10-27 03:03:00	1	36.4255	36.4255	30	1000	32.2	39.28	13.52	12	184.95	0	19.98	0.01	0	0	0	0	300	0	0	0	0	0	0	0	0	0	0	0	0	0	0	0	0	0	0
2023-10-27 03:03:00	1	36.431	36.431	30	1000	32.2	39.28	13.52	12	185.02	0	20.04	0.01	0	0	0	0	300	0	0	0	0	0	0	0	0	0	0	0	0	0	0	0	0	0	0
2023-10-27 03:04:00	1	36.4366	36.4366	30	1000	32.2	39.28	13.99	12.01	185.04	0	20.02	0.01	0	0	0	0	300	0	0	0	0	0	0	0	0	0	0	0	0	0	0	0	0	0	0
2023-10-27 03:04:00	1	36.4421	36.4421	30	990	32.2	39.28	14.02	11.99	184.96	0	19.98	0.01	0	0	0	0	300	0	0	0	0	0	0	0	0	0	0	0	0	0	0	0	0	0	0
2023-10-27 03:04:00	1	36.4477	36.4477	30	990	32.2	39.28	14.05	12.01	185.03	0	19.97	0.01	0	0	0	0	300	0	0	0	0	0	0	0	0	0	0	0	0	0	0	0	0	0	0
2023-10-27 03:05:00	1	36.4532	36.4532	30	990	32.2	39.28	14.1	12.03	185.01	0	19.99	0.01	0	0	0	0	300	0	0	0	0	0	0	0	0	0	0	0	0	0	0	0	0	0	0
2023-10-27 03:05:00	1	36.4588	36.4588	30	990	32.2	39.28	14.43	12.01	185	0	20.01	0.01	0	0	0	0	300	0	0	0	0	0	0	0	0	0	0	0	0	0	0	0	0	0	0
2023-10-27 03:05:00	1	36.4644	36.4644	30	990	32.2	39.28	14.46	12.01	185.06	0	20.03	0.01	0	0	0	0	300	0	0	0	0	0	0	0	0	0	0	0	0	0	0	0	0	0	0
2023-10-27 03:06:00	1	36.4699	36.4699	30	990	32.2	39.28	14.22	12	184.97	0	19.97	0.01	0	0	0	0	300	0	0	0	0	0	0	0	0	0	0	0	0	0	0	0	0	0	0
2023-10-27 03:06:00	1	36.4755	36.4755	30	990	32.2	39.28	13.87	12	185.05	0	20.01	0.01	0	0	0	0	300	0	0	0	0	0	0	0	0	0	0	0	0	0	0	0	0	0	0
2023-10-27 03:06:00	1	36.4811	36.4811	30	990	32.1	39.28	13.97	11.99	184.95	0	19.99	0.01	0	0	0	0	300	0	0	0	0	0	0	0	0	0	0	0	0	0	0	0	0	0	0
2023-10-27 03:07:00	1	36.4866	36.4866	30	980	32.2	39.28	14	12	184.94	0	19.98	0.01	0	0	0	0	300	0	0	0	0	0	0	0	0	0	0	0	0	0	0	0	0	0	0
2023-10-27 03:07:00	1	36.4922	36.4922	30	990	32.2	39.28	13.88	11.99	184.99	0	19.98	0.01	0	0	0	0	300	0	0	0	0	0	0	0	0	0	0	0	0	0	0	0	0	0	0
2023-10-27 03:07:00	1	36.4977	36.4977	30	1000	32.2	39.28	13.87	12	185	0	20	0.01	0	0	0	0	300	0	0	0	0	0	0	0	0	0	0	0	0	0	0	0	0	0	0
2023-10-27 03:08:00	1	36.5033	36.5033	30	990	32.2	39.28	13.92	11.99	184.95	0	20.01	0.01	0	0	0	0	300	0	0	0	0	0	0	0	0	0	0	0	0	0	0	0	0	0	0
2023-10-27 03:08:00	1	36.5088	36.5088	30	990	32.2	39.28	14.14	11.98	185.03	0	20.03	0.01	0	0	0	0	300	0	0	0	0	0	0	0	0	0	0	0	0	0	0	0	0	0	0
2023-10-27 03:08:00	1	36.5144	36.5144	30	990	32.2	39.28	14.31	11.99	184.94	0	20.01	0.01	0	0	0	0	300	0	0	0	0	0	0	0	0	0	0	0	0	0	0	0	0	0	0
2023-10-27 03:09:00	1	36.52	36.52	30	990	32.2	39.28	14.41	11.99	185	0	20.01	0.01	0	0	0	0	300	0	0	0	0	0	0	0	0	0	0	0	0	0	0	0	0	0	0
2023-10-27 03:09:00	1	36.5255	36.5255	30	980	32.2	39.28	14.11	11.99	185	0	20.02	0.01	0	0	0	0	300	0	0	0	0	0	0	0	0	0	0	0	0	0	0	0	0	0	0
2023-10-27 03:09:00	1	36.5311	36.5311	30	990	32.2	39.28	14.76	12	184.96	0	20.02	0.01	0	0	0	0	300	0	0	0	0	0	0	0	0	0	0	0	0	0	0	0	0	0	0
2023-10-27 03:10:00	1	36.5366	36.5366	30	990	32.2	39.28	14.93	12	184.98	0	20.02	0.01	0	0	0	0	300	0	0	0	0	0	0	0	0	0	0	0	0	0	0	0	0	0	0
2023-10-27 03:10:00	1	36.5422	36.5422	30	980	32.2	39.28	14.89	12.01	185.03	0	20.04	0.01	0	0	0	0	300	0	0	0	0	0	0	0	0	0	0	0	0	0	0	0	0	0	0
2023-10-27 03:10:00	1	36.5478	36.5478	30	990	32.2	39.28	14.78	12.01	185.05	0	19.97	0.01	0	0	0	0	300	0	0	0	0	0	0	0	0	0	0	0	0	0	0	0	0	0	0
2023-10-27 03:11:00	1	36.5533	36.5533	30	990	32.3	39.28	14.74	12	185.03	0	20.03	0.01	0	0	0	0	300	0	0	0	0	0	0	0	0	0	0	0	0	0	0	0	0	0	0
2023-10-27 03:11:00	1	36.5589	36.5589	30	990	32.3	39.28	14.76	12.01	184.99	0	20	0.01	0	0	0	0	300	0	0	0	0	0	0	0	0	0	0	0	0	0	0	0	0	0	0
2023-10-27 03:11:00	1	36.5645	36.5645	30	1000	32.2	39.28	14.61	11.99	185.03	0	20.02	0.01	0	0	0	0	300	0	0	0	0	0	0	0	0	0	0	0	0	0	0	0	0	0	0
2023-10-27 03:12:00	1	36.57	36.57	30	990	32.2	39.28	14.22	11.98	185.06	0	19.97	0.01	0	0	0	0	300	0	0	0	0	0	0	0	0	0	0	0	0	0	0	0	0	0	0
2023-10-27 03:12:00	1	36.5756	36.5756	30	1000	32.2	39.28	14.08	12	185.03	0	20	0.01	0	0	0	0	300	0	0	0	0	0	0	0	0	0	0	0	0	0	0	0	0	0	0
2023-10-27 03:12:00	1	36.5811	36.5811	30	1000	32.2	39.28	14.04	12	185.01	0	20.02	0.01	0	0	0	0	300	0	0	0	0	0	0	0	0	0	0	0	0	0	0	0	0	0	0
2023-10-27 03:13:00	1	36.5867	36.5867	30	990	32.2	39.28	13.98	11.99	185.02	0	20	0.01	0	0	0	0	300	0	0	0	0	0	0	0	0	0	0	0	0	0	0	0	0	0	0
2023-10-27 03:13:00	1	36.5922	36.5922	30	1000	32.2	39.28	13.92	12.01	184.97	0	19.97	0.01	0	0	0	0	300	0	0	0	0	0	0	0	0	0	0	0	0	0	0	0	0	0	0
2023-10-27 03:13:00	1	36.5978	36.5978	30	1000	32.2	39.28	13.88	11.99	184.99	0	19.98	0.01	0	0	0	0	300	0	0	0	0	0	0	0	0	0	0	0	0	0	0	0	0	0	0
2023-10-27 03:14:00	1	36.6034	36.6034	30	1000	32.2	39.28	13.9	11.99	185	0	20.02	0.01	0	0	0	0	300	0	0	0	0	0	0	0	0	0	0	0	0	0	0	0	0	0	0
2023-10-27 03:14:00	1	36.6089	36.6089	30	990	32.2	39.28	13.89	12	184.99	0	19.99	0.01	0	0	0	0	300	0	0	0	0	0	0	0	0	0	0	0	0	0	0	0	0	0	0
2023-10-27 03:14:00	1	36.6145	36.6145	30	990	32.2	39.28	13.88	11.99	185.01	0	20	0.01	0	0	0	0	300	0	0	0	0	0	0	0	0	0	0	0	0	0	0	0	0	0	0
2023-10-27 03:15:00	1	36.62	36.62	30	1000	32.2	39.28	13.88	12	185.02	0	19.98	0.01	0	0	0	0	300	0	0	0	0	0	0	0	0	0	0	0	0	0	0	0	0	0	0
2023-10-27 03:15:00	1	36.6256	36.6256	30	990	32.2	39.28	13.85	11.98	185.02	0	20.02	0.01	0	0	0	0	300	0	0	0	0	0	0	0	0	0	0	0	0	0	0	0	0	0	0
2023-10-27 03:15:00	1	36.6312	36.6312	30	990	32.2	39.28	13.8	12.01	185	0	19.99	0.01	0	0	0	0	300	0	0	0	0	0	0	0	0	0	0	0	0	0	0	0	0	0	0
2023-10-27 03:16:00	1	36.6367	36.6367	30	990	32.2	39.28	13.77	12.02	185.01	0	19.98	0.01	0	0	0	0	300	0	0	0	0	0	0	0	0	0	0	0	0	0	0	0	0	0	0
2023-10-27 03:16:00	1	36.6423	36.6423	30	990	32.2	39.28	13.67	12.02	185.03	0	20	0.01	0	0	0	0	300	0	0	0	0	0	0	0	0	0	0	0	0	0	0	0	0	0	0
2023-10-27 03:16:00	1	36.6478	36.6478	30	990	32.3	39.28	13.43	12	185.02	0	20	0.01	0	0	0	0	300	0	0	0	0	0	0	0	0	0	0	0	0	0	0	0	0	0	0
2023-10-27 03:17:00	1	36.6534	36.6534	30	1000	32.2	39.28	13.56	12.01	185.02	0	20.01	0.01	0	0	0	0	300	0	0	0	0	0	0	0	0	0	0	0	0	0	0	0	0	0	0
2023-10-27 03:17:00	1	36.659	36.659	30	1020	32.2	39.28	13.77	12.01	184.99	0	20.02	0.01	0	0	0	0	300	0	0	0	0	0	0	0	0	0	0	0	0	0	0	0	0	0	0
2023-10-27 03:17:00	1	36.6645	36.6645	30	1010	32.2	39.28	14.19	12	185.01	0	19.98	0.01	0	0	0	0	300	0	0	0	0	0	0	0	0	0	0	0	0	0	0	0	0	0	0
2023-10-27 03:18:00	1	36.6701	36.6701	30	1000	32.2	39.28	14.22	12	184.96	0	20.01	0.01	0	0	0	0	300	0	0	0	0	0	0	0	0	0	0	0	0	0	0	0	0	0	0
2023-10-27 03:18:00	1	36.6756	36.6756	30	1000	32.2	39.28	14.5	12.01	185.04	0	20	0.01	0	0	0	0	300	0	0	0	0	0	0	0	0	0	0	0	0	0	0	0	0	0	0
2023-10-27 03:18:00	1	36.6812	36.6812	30	1000	32.2	39.28	14.33	12	184.96	0	19.95	0.01	0	0	0	0	300	0	0	0	0	0	0	0	0	0	0	0	0	0	0	0	0	0	0
2023-10-27 03:19:00	1	36.6868	36.6868	30	1000	32.2	39.28	14.21	12.01	185.04	0	20.01	0.01	0	0	0	0	300	0	0	0	0	0	0	0	0	0	0	0	0	0	0	0	0	0	0
2023-10-27 03:19:00	1	36.6923	36.6923	30	990	32.2	39.28	14.3	12	185.02	0	19.98	0.01	0	0	0	0	300	0	0	0	0	0	0	0	0	0	0	0	0	0	0	0	0	0	0
2023-10-27 03:19:00	1	36.6979	36.6979	30	990	32.2	39.28	14.23	11.99	185.02	0	20.06	0.01	0	0	0	0	300	0	0	0	0	0	0	0	0	0	0	0	0	0	0	0	0	0	0
2023-10-27 03:20:00	1	36.7034	36.7034	30	980	32.2	39.28	14.04	11.99	184.99	0	19.98	0.01	0	0	0	0	300	0	0	0	0	0	0	0	0	0	0	0	0	0	0	0	0	0	0
2023-10-27 03:20:00	1	36.709	36.709	30	990	32.2	39.28	13.9	11.99	185.04	0	20	0.01	0	0	0	0	300	0	0	0	0	0	0	0	0	0	0	0	0	0	0	0	0	0	0
2023-10-27 03:20:00	1	36.7146	36.7146	30	990	32.2	39.28	13.8	11.99	185.01	0	20.03	0.01	0	0	0	0	300	0	0	0	0	0	0	0	0	0	0	0	0	0	0	0	0	0	0
2023-10-27 03:21:00	1	36.7201	36.7201	30	990	32.2	39.28	14.06	11.99	185.05	0	19.98	0.01	0	0	0	0	300	0	0	0	0	0	0	0	0	0	0	0	0	0	0	0	0	0	0
2023-10-27 03:21:00	1	36.7257	36.7257	30	990	32.2	39.28	14.25	11.98	185.02	0	19.98	0.01	0	0	0	0	300	0	0	0	0	0	0	0	0	0	0	0	0	0	0	0	0	0	0
2023-10-27 03:21:00	1	36.7312	36.7312	30	1000	32.2	39.28	14.14	12	185	0	19.98	0.01	0	0	0	0	300	0	0	0	0	0	0	0	0	0	0	0	0	0	0	0	0	0	0
2023-10-27 03:22:00	1	36.7368	36.7368	30	990	32.2	39.28	14.95	11.99	185.01	0	20.02	0.01	0	0	0	0	300	0	0	0	0	0	0	0	0	0	0	0	0	0	0	0	0	0	0
2023-10-27 03:22:00	1	36.7423	36.7423	30	1000	32.1	39.28	15.23	11.97	185.05	0	20.02	0.01	0	0	0	0	300	0	0	0	0	0	0	0	0	0	0	0	0	0	0	0	0	0	0
2023-10-27 03:22:00	1	36.7479	36.7479	30	1000	32.2	39.28	15.45	11.99	185.02	0	20.03	0.01	0	0	0	0	300	0	0	0	0	0	0	0	0	0	0	0	0	0	0	0	0	0	0
2023-10-27 03:23:00	1	36.7535	36.7535	30	1000	32.2	39.28	15.73	12.03	184.95	0	19.96	0.01	0	0	0	0	300	0	0	0	0	0	0	0	0	0	0	0	0	0	0	0	0	0	0
2023-10-27 03:23:00	1	36.759	36.759	30	1000	32.2	39.28	15.59	11.99	184.96	0	19.98	0.01	0	0	0	0	300	0	0	0	0	0	0	0	0	0	0	0	0	0	0	0	0	0	0
2023-10-27 03:23:00	1	36.7646	36.7646	30	1000	32.2	39.28	15.39	11.99	184.99	0	19.97	0.01	0	0	0	0	300	0	0	0	0	0	0	0	0	0	0	0	0	0	0	0	0	0	0
2023-10-27 03:24:00	1	36.7701	36.7701	30	990	32.2	39.28	15.14	12.01	185	0	19.99	0.01	0	0	0	0	300	0	0	0	0	0	0	0	0	0	0	0	0	0	0	0	0	0	0
2023-10-27 03:24:00	1	36.7757	36.7757	30	1000	32.2	39.28	14.96	12.02	185.01	0	20.01	0.01	0	0	0	0	300	0	0	0	0	0	0	0	0	0	0	0	0	0	0	0	0	0	0
2023-10-27 03:24:00	1	36.7812	36.7812	30	990	32.2	39.28	14.77	12.03	184.93	0	20.05	0.01	0	0	0	0	300	0	0	0	0	0	0	0	0	0	0	0	0	0	0	0	0	0	0
2023-10-27 03:25:00	1	36.7868	36.7868	30	990	32.2	39.28	14.61	12.02	185	0	20.01	0.01	0	0	0	0	300	0	0	0	0	0	0	0	0	0	0	0	0	0	0	0	0	0	0
2023-10-27 03:25:00	1	36.7924	36.7924	30	980	32.2	39.29	14.27	12	185.09	0	19.99	0.01	0	0	0	0	300	0	0	0	0	0	0	0	0	0	0	0	0	0	0	0	0	0	0
2023-10-27 03:25:00	1	36.7979	36.7979	30	990	32.2	39.28	14.22	12.02	184.93	0	20.02	0.01	0	0	0	0	300	0	0	0	0	0	0	0	0	0	0	0	0	0	0	0	0	0	0
2023-10-27 03:26:00	1	36.8035	36.8035	30	980	32.2	39.28	14.18	12.01	184.99	0	20.02	0.01	0	0	0	0	300	0	0	0	0	0	0	0	0	0	0	0	0	0	0	0	0	0	0
2023-10-27 03:26:00	1	36.809	36.809	30	990	32.1	39.28	13.91	12	185	0	19.98	0.01	0	0	0	0	300	0	0	0	0	0	0	0	0	0	0	0	0	0	0	0	0	0	0
2023-10-27 03:26:00	1	36.8146	36.8146	30	1000	32.2	39.28	13.81	12	184.98	0	19.97	0.01	0	0	0	0	300	0	0	0	0	0	0	0	0	0	0	0	0	0	0	0	0	0	0
2023-10-27 03:27:00	1	36.8202	36.8202	30	1000	32.2	39.28	13.74	12	185.02	0	20.02	0.01	0	0	0	0	300	0	0	0	0	0	0	0	0	0	0	0	0	0	0	0	0	0	0
2023-10-27 03:27:00	1	36.8257	36.8257	30	1000	32.2	39.28	13.87	12	185.03	0	20.02	0.01	0	0	0	0	300	0	0	0	0	0	0	0	0	0	0	0	0	0	0	0	0	0	0
2023-10-27 03:27:00	1	36.8313	36.8313	30	1000	32.2	39.28	14	11.98	184.95	0	19.99	0.01	0	0	0	0	300	0	0	0	0	0	0	0	0	0	0	0	0	0	0	0	0	0	0
2023-10-27 03:28:00	1	36.8368	36.8368	30	1000	32.2	39.28	14.08	11.99	185.05	0	20.02	0.01	0	0	0	0	300	0	0	0	0	0	0	0	0	0	0	0	0	0	0	0	0	0	0
2023-10-27 03:28:00	1	36.8424	36.8424	30	1000	32.2	39.28	14.17	11.98	184.91	0	20.04	0.01	0	0	0	0	300	0	0	0	0	0	0	0	0	0	0	0	0	0	0	0	0	0	0
2023-10-27 03:28:00	1	36.848	36.848	30	1000	32.2	39.28	14.13	12	184.97	0	19.97	0.01	0	0	0	0	300	0	0	0	0	0	0	0	0	0	0	0	0	0	0	0	0	0	0
2023-10-27 03:29:00	1	36.8535	36.8535	30	990	32.2	39.28	14.09	12	184.98	0	20	0.01	0	0	0	0	300	0	0	0	0	0	0	0	0	0	0	0	0	0	0	0	0	0	0
2023-10-27 03:29:00	1	36.8591	36.8591	30	990	32.2	39.28	14.03	12	184.97	0	19.99	0.01	0	0	0	0	300	0	0	0	0	0	0	0	0	0	0	0	0	0	0	0	0	0	0
2023-10-27 03:29:00	1	36.8646	36.8646	30	990	32.2	39.28	14.01	12	185.01	0	19.98	0.01	0	0	0	0	300	0	0	0	0	0	0	0	0	0	0	0	0	0	0	0	0	0	0
2023-10-27 03:30:00	1	36.8702	36.8702	30	990	32.2	39.28	13.99	12.01	184.97	0	20.06	0.01	0	0	0	0	300	0	0	0	0	0	0	0	0	0	0	0	0	0	0	0	0	0	0
2023-10-27 03:30:00	1	36.8758	36.8758	30	990	32.2	39.28	13.94	12.03	185.01	0	20.01	0.01	0	0	0	0	300	0	0	0	0	0	0	0	0	0	0	0	0	0	0	0	0	0	0
2023-10-27 03:30:00	1	36.8813	36.8813	30	990	32.2	39.28	13.91	12.01	185.01	0	19.99	0.01	0	0	0	0	300	0	0	0	0	0	0	0	0	0	0	0	0	0	0	0	0	0	0
2023-10-27 03:31:00	1	36.8869	36.8869	30	1000	32.1	39.28	13.88	12.01	184.94	0	20.02	0.01	0	0	0	0	300	0	0	0	0	0	0	0	0	0	0	0	0	0	0	0	0	0	0
2023-10-27 03:31:00	1	36.8924	36.8924	30	1000	32.2	39.28	13.86	12	184.99	0	20.02	0.01	0	0	0	0	300	0	0	0	0	0	0	0	0	0	0	0	0	0	0	0	0	0	0
2023-10-27 03:31:00	1	36.898	36.898	30	1000	32.2	39.28	13.87	12.01	184.93	0	19.99	0.01	0	0	0	0	300	0	0	0	0	0	0	0	0	0	0	0	0	0	0	0	0	0	0
2023-10-27 03:32:00	1	36.9036	36.9036	30	990	32.3	39.28	13.95	11.99	185.01	0	19.97	0.01	0	0	0	0	300	0	0	0	0	0	0	0	0	0	0	0	0	0	0	0	0	0	0
2023-10-27 03:32:00	1	36.9091	36.9091	30	1000	32.2	39.28	14.09	12	185	0	20.03	0.01	0	0	0	0	300	0	0	0	0	0	0	0	0	0	0	0	0	0	0	0	0	0	0
2023-10-27 03:32:00	1	36.9147	36.9147	30	990	32.2	39.28	14.25	11.98	184.99	0	20.01	0.01	0	0	0	0	300	0	0	0	0	0	0	0	0	0	0	0	0	0	0	0	0	0	0
2023-10-27 03:33:00	1	36.9202	36.9202	30	990	32.2	39.28	14.2	11.99	185	0	20.03	0.01	0	0	0	0	300	0	0	0	0	0	0	0	0	0	0	0	0	0	0	0	0	0	0
2023-10-27 03:33:00	1	36.9258	36.9258	30	1000	32.2	39.28	14.12	12	185	0	19.96	0.01	0	0	0	0	300	0	0	0	0	0	0	0	0	0	0	0	0	0	0	0	0	0	0
2023-10-27 03:33:00	1	36.9314	36.9314	30	990	32.2	39.28	14.09	11.97	185.03	0	19.99	0.01	0	0	0	0	300	0	0	0	0	0	0	0	0	0	0	0	0	0	0	0	0	0	0
2023-10-27 03:34:00	1	36.9369	36.9369	30	990	32.2	39.28	14.1	11.99	184.98	0	20	0.01	0	0	0	0	300	0	0	0	0	0	0	0	0	0	0	0	0	0	0	0	0	0	0
2023-10-27 03:34:00	1	36.9425	36.9425	30	990	32.2	39.28	14.08	11.98	184.98	0	19.97	0.01	0	0	0	0	300	0	0	0	0	0	0	0	0	0	0	0	0	0	0	0	0	0	0
2023-10-27 03:34:00	1	36.948	36.948	30	990	32.1	39.28	14.07	12.01	184.98	0	20.01	0.01	0	0	0	0	300	0	0	0	0	0	0	0	0	0	0	0	0	0	0	0	0	0	0
2023-10-27 03:35:00	1	36.9536	36.9536	30	990	32.1	39.28	14.04	12.01	184.99	0	20.02	0.01	0	0	0	0	300	0	0	0	0	0	0	0	0	0	0	0	0	0	0	0	0	0	0
2023-10-27 03:35:00	1	36.9591	36.9591	30	990	32.1	39.28	13.94	12.01	184.99	0	20.02	0.01	0	0	0	0	300	0	0	0	0	0	0	0	0	0	0	0	0	0	0	0	0	0	0
2023-10-27 03:35:00	1	36.9647	36.9647	30	990	32.2	39.28	13.84	12.02	185.01	0	20	0.01	0	0	0	0	300	0	0	0	0	0	0	0	0	0	0	0	0	0	0	0	0	0	0
2023-10-27 03:36:00	1	36.9703	36.9703	30	990	32.3	39.28	13.57	12.01	185	0	20	0.01	0	0	0	0	300	0	0	0	0	0	0	0	0	0	0	0	0	0	0	0	0	0	0
2023-10-27 03:36:00	1	36.9758	36.9758	30	990	32.2	39.28	13.72	12	184.98	0	19.95	0.01	0	0	0	0	300	0	0	0	0	0	0	0	0	0	0	0	0	0	0	0	0	0	0
2023-10-27 03:36:00	1	36.9814	36.9814	30	1000	32.2	39.28	13.76	12.01	185.09	0	20.02	0.01	0	0	0	0	300	0	0	0	0	0	0	0	0	0	0	0	0	0	0	0	0	0	0
2023-10-27 03:37:00	1	36.987	36.987	30	1000	32.2	39.28	14.06	12	184.97	0	20.01	0.01	0	0	0	0	300	0	0	0	0	0	0	0	0	0	0	0	0	0	0	0	0	0	0
2023-10-27 03:37:00	1	36.9925	36.9925	30	990	32.2	39.28	13.89	11.99	185.01	0	20.01	0.01	0	0	0	0	300	0	0	0	0	0	0	0	0	0	0	0	0	0	0	0	0	0	0
2023-10-27 03:37:00	1	36.9981	36.9981	30	990	32.2	39.28	13.91	12	185.05	0	20.03	0.01	0	0	0	0	300	0	0	0	0	0	0	0	0	0	0	0	0	0	0	0	0	0	0
2023-10-27 03:38:00	1	37.0036	37.0036	30	990	32.2	39.28	14.19	12	185.01	0	20.02	0.01	0	0	0	0	300	0	0	0	0	0	0	0	0	0	0	0	0	0	0	0	0	0	0
2023-10-27 03:38:00	1	37.0092	37.0092	30	990	32.2	39.28	14.09	12	185.04	0	19.93	0.01	0	0	0	0	300	0	0	0	0	0	0	0	0	0	0	0	0	0	0	0	0	0	0
2023-10-27 03:38:00	1	37.0147	37.0147	30	990	32.2	39.28	13.96	12	184.97	0	20	0.01	0	0	0	0	300	0	0	0	0	0	0	0	0	0	0	0	0	0	0	0	0	0	0
2023-10-27 03:39:00	1	37.0203	37.0203	30	990	32.2	39.28	13.76	11.99	184.97	0	19.98	0.01	0	0	0	0	300	0	0	0	0	0	0	0	0	0	0	0	0	0	0	0	0	0	0
2023-10-27 03:39:00	1	37.0259	37.0259	30	990	32.2	39.28	13.67	11.99	185	0	19.97	0.01	0	0	0	0	300	0	0	0	0	0	0	0	0	0	0	0	0	0	0	0	0	0	0
2023-10-27 03:39:00	1	37.0314	37.0314	30	990	32.2	39.28	13.96	11.99	184.93	0	19.98	0.01	0	0	0	0	300	0	0	0	0	0	0	0	0	0	0	0	0	0	0	0	0	0	0
2023-10-27 03:40:00	1	37.037	37.037	30	990	32.2	39.28	13.83	12.03	184.97	0	19.95	0.01	0	0	0	0	300	0	0	0	0	0	0	0	0	0	0	0	0	0	0	0	0	0	0
2023-10-27 03:40:00	1	37.0425	37.0425	30	990	32.2	39.28	13.6	12	185.02	0	20	0.01	0	0	0	0	300	0	0	0	0	0	0	0	0	0	0	0	0	0	0	0	0	0	0
2023-10-27 03:40:00	1	37.0481	37.0481	30	990	32.2	39.28	13.46	12.02	185.03	0	19.97	0.01	0	0	0	0	300	0	0	0	0	0	0	0	0	0	0	0	0	0	0	0	0	0	0
2023-10-27 03:41:00	1	37.0537	37.0537	30	980	32.2	39.28	13.5	12.01	185.02	0	20.01	0.01	0	0	0	0	300	0	0	0	0	0	0	0	0	0	0	0	0	0	0	0	0	0	0
2023-10-27 03:41:00	1	37.0592	37.0592	30	990	32.2	39.28	14.84	12.01	185.03	0	19.98	0.01	0	0	0	0	300	0	0	0	0	0	0	0	0	0	0	0	0	0	0	0	0	0	0
2023-10-27 03:41:00	1	37.0648	37.0648	30	1000	32.2	39.28	15.12	12	184.98	0	20.01	0.01	0	0	0	0	300	0	0	0	0	0	0	0	0	0	0	0	0	0	0	0	0	0	0
2023-10-27 03:42:00	1	37.0703	37.0703	30	1000	32.2	39.28	15.35	12.01	185	0	20.02	0.01	0	0	0	0	300	0	0	0	0	0	0	0	0	0	0	0	0	0	0	0	0	0	0
2023-10-27 03:42:00	1	37.0759	37.0759	30	990	32.1	39.28	15.52	12.02	184.99	0	19.98	0.01	0	0	0	0	300	0	0	0	0	0	0	0	0	0	0	0	0	0	0	0	0	0	0
2023-10-27 03:42:00	1	37.0815	37.0815	30	1000	32.1	39.28	15.72	12.02	185	0	20.01	0.01	0	0	0	0	300	0	0	0	0	0	0	0	0	0	0	0	0	0	0	0	0	0	0
2023-10-27 03:43:00	1	37.087	37.087	30	990	32.1	39.28	15.8	12	185.02	0	20.01	0.01	0	0	0	0	300	0	0	0	0	0	0	0	0	0	0	0	0	0	0	0	0	0	0
2023-10-27 03:43:00	1	37.0926	37.0926	30	1000	32.1	39.28	15.49	11.99	184.98	0	19.95	0.01	0	0	0	0	300	0	0	0	0	0	0	0	0	0	0	0	0	0	0	0	0	0	0
2023-10-27 03:43:00	1	37.0981	37.0981	30	990	32.1	39.28	14.97	12.01	185.05	0	20.01	0.01	0	0	0	0	300	0	0	0	0	0	0	0	0	0	0	0	0	0	0	0	0	0	0
2023-10-27 03:44:00	1	37.1037	37.1037	30	990	32.2	39.28	14.77	11.99	184.97	0	20.02	0.01	0	0	0	0	300	0	0	0	0	0	0	0	0	0	0	0	0	0	0	0	0	0	0
2023-10-27 03:44:00	1	37.1093	37.1093	30	990	32.1	39.28	14.45	11.99	185	0	19.98	0.01	0	0	0	0	300	0	0	0	0	0	0	0	0	0	0	0	0	0	0	0	0	0	0
2023-10-27 03:44:00	1	37.1148	37.1148	30	990	32.2	39.28	14.26	11.99	184.95	0	19.98	0.01	0	0	0	0	300	0	0	0	0	0	0	0	0	0	0	0	0	0	0	0	0	0	0
2023-10-27 03:45:00	1	37.1204	37.1204	30	990	32.2	39.28	13.99	12	185.01	0	20.01	0.01	0	0	0	0	300	0	0	0	0	0	0	0	0	0	0	0	0	0	0	0	0	0	0
2023-10-27 03:45:00	1	37.1259	37.1259	30	990	32.2	39.28	13.78	11.98	184.98	0	19.99	0.01	0	0	0	0	300	0	0	0	0	0	0	0	0	0	0	0	0	0	0	0	0	0	0
2023-10-27 03:45:00	1	37.1315	37.1315	30	980	32.2	39.28	13.65	11.99	185.02	0	19.99	0.01	0	0	0	0	300	0	0	0	0	0	0	0	0	0	0	0	0	0	0	0	0	0	0
2023-10-27 03:46:00	1	37.137	37.137	30	990	32.2	39.28	14.28	11.98	184.98	0	20.02	0.01	0	0	0	0	300	0	0	0	0	0	0	0	0	0	0	0	0	0	0	0	0	0	0
2023-10-27 03:46:00	1	37.1426	37.1426	30	1000	32.2	39.28	14.05	12.02	185.02	0	20.02	0.01	0	0	0	0	300	0	0	0	0	0	0	0	0	0	0	0	0	0	0	0	0	0	0
2023-10-27 03:46:00	1	37.1482	37.1482	30	1000	32.2	39.28	13.96	12.01	185.01	0	20	0.01	0	0	0	0	300	0	0	0	0	0	0	0	0	0	0	0	0	0	0	0	0	0	0
2023-10-27 03:47:00	1	37.1537	37.1537	30	1000	32.2	39.28	13.96	12.02	184.97	0	20	0.01	0	0	0	0	300	0	0	0	0	0	0	0	0	0	0	0	0	0	0	0	0	0	0
2023-10-27 03:47:00	1	37.1593	37.1593	30	1000	32.2	39.28	13.94	12	184.99	0	19.98	0.01	0	0	0	0	300	0	0	0	0	0	0	0	0	0	0	0	0	0	0	0	0	0	0
2023-10-27 03:47:00	1	37.1648	37.1648	30	1000	32.2	39.28	14.52	12.01	185.04	0	20.02	0.01	0	0	0	0	300	0	0	0	0	0	0	0	0	0	0	0	0	0	0	0	0	0	0
2023-10-27 03:48:00	1	37.1704	37.1704	30	990	32.2	39.28	14.56	12.02	185	0	19.98	0.01	0	0	0	0	300	0	0	0	0	0	0	0	0	0	0	0	0	0	0	0	0	0	0
2023-10-27 03:48:00	1	37.176	37.176	30	990	32.2	39.28	14.45	12.01	184.93	0	19.97	0.01	0	0	0	0	300	0	0	0	0	0	0	0	0	0	0	0	0	0	0	0	0	0	0
2023-10-27 03:48:00	1	37.1815	37.1815	30	990	32.1	39.28	14.33	12	184.98	0	20.02	0.01	0	0	0	0	300	0	0	0	0	0	0	0	0	0	0	0	0	0	0	0	0	0	0
2023-10-27 03:49:00	1	37.1871	37.1871	30	990	32.2	39.28	14.26	12	185.03	0	20	0.01	0	0	0	0	300	0	0	0	0	0	0	0	0	0	0	0	0	0	0	0	0	0	0
2023-10-27 03:49:00	1	37.1927	37.1927	30	990	32.2	39.28	14.13	11.98	185.01	0	19.98	0.01	0	0	0	0	300	0	0	0	0	0	0	0	0	0	0	0	0	0	0	0	0	0	0
2023-10-27 03:49:00	1	37.1982	37.1982	30	990	32.2	39.28	13.97	12	184.97	0	19.96	0.01	0	0	0	0	300	0	0	0	0	0	0	0	0	0	0	0	0	0	0	0	0	0	0
2023-10-27 03:50:00	1	37.2038	37.2038	30	980	32.1	39.28	13.84	12	185	0	19.97	0.01	0	0	0	0	300	0	0	0	0	0	0	0	0	0	0	0	0	0	0	0	0	0	0
2023-10-27 03:50:00	1	37.2093	37.2093	30	980	32.2	39.28	13.79	11.99	185	0	20	0.01	0	0	0	0	300	0	0	0	0	0	0	0	0	0	0	0	0	0	0	0	0	0	0
2023-10-27 03:50:00	1	37.2149	37.2149	30	990	32.2	39.28	13.75	11.98	184.98	0	20.04	0.01	0	0	0	0	300	0	0	0	0	0	0	0	0	0	0	0	0	0	0	0	0	0	0
2023-10-27 03:51:00	1	37.2204	37.2204	30	990	32.2	39.28	13.78	11.98	185	0	20.01	0.01	0	0	0	0	300	0	0	0	0	0	0	0	0	0	0	0	0	0	0	0	0	0	0
2023-10-27 03:51:00	1	37.226	37.226	30	1000	32.2	39.28	14.27	12	184.99	0	19.99	0.01	0	0	0	0	300	0	0	0	0	0	0	0	0	0	0	0	0	0	0	0	0	0	0
2023-10-27 03:51:00	1	37.2315	37.2315	30	1000	32.2	39.28	14.36	12.02	184.98	0	20	0.01	0	0	0	0	300	0	0	0	0	0	0	0	0	0	0	0	0	0	0	0	0	0	0
2023-10-27 03:52:00	1	37.2371	37.2371	30	990	32.2	39.28	14.45	12	184.99	0	20.01	0.01	0	0	0	0	300	0	0	0	0	0	0	0	0	0	0	0	0	0	0	0	0	0	0
2023-10-27 03:52:00	1	37.2427	37.2427	30	1000	32.2	39.28	14.36	12	185.02	0	20	0.01	0	0	0	0	300	0	0	0	0	0	0	0	0	0	0	0	0	0	0	0	0	0	0
2023-10-27 03:52:00	1	37.2482	37.2482	30	1000	32.3	39.28	14.24	12.02	185	0	20	0.01	0	0	0	0	300	0	0	0	0	0	0	0	0	0	0	0	0	0	0	0	0	0	0
2023-10-27 03:53:00	1	37.2538	37.2538	30	1000	32.2	39.28	14.47	12.01	185.06	0	19.97	0.01	0	0	0	0	300	0	0	0	0	0	0	0	0	0	0	0	0	0	0	0	0	0	0
2023-10-27 03:53:00	1	37.2593	37.2593	30	1000	32.2	39.28	14.65	12.02	185	0	19.99	0.01	0	0	0	0	300	0	0	0	0	0	0	0	0	0	0	0	0	0	0	0	0	0	0
2023-10-27 03:53:00	1	37.2649	37.2649	30	990	32.2	39.28	14.94	12	185.01	0	20.02	0.01	0	0	0	0	300	0	0	0	0	0	0	0	0	0	0	0	0	0	0	0	0	0	0
2023-10-27 03:54:00	1	37.2705	37.2705	30	990	32.2	39.28	14.8	11.98	184.97	0	20.04	0.01	0	0	0	0	300	0	0	0	0	0	0	0	0	0	0	0	0	0	0	0	0	0	0
2023-10-27 03:54:00	1	37.276	37.276	30	990	32.1	39.28	14.51	12.01	185.02	0	20.04	0.01	0	0	0	0	300	0	0	0	0	0	0	0	0	0	0	0	0	0	0	0	0	0	0
2023-10-27 03:54:00	1	37.2816	37.2816	30	990	32.2	39.28	14.32	11.99	185.02	0	20.03	0.01	0	0	0	0	300	0	0	0	0	0	0	0	0	0	0	0	0	0	0	0	0	0	0
2023-10-27 03:55:00	1	37.2871	37.2871	30	980	32.2	39.28	14.26	12.01	185.03	0	20.01	0.01	0	0	0	0	300	0	0	0	0	0	0	0	0	0	0	0	0	0	0	0	0	0	0
2023-10-27 03:55:00	1	37.2927	37.2927	30	990	32.2	39.28	14.16	11.99	185.03	0	20.01	0.01	0	0	0	0	300	0	0	0	0	0	0	0	0	0	0	0	0	0	0	0	0	0	0
2023-10-27 03:55:00	1	37.2983	37.2983	30	980	32.2	39.28	14.12	11.99	184.99	0	20.01	0.01	0	0	0	0	300	0	0	0	0	0	0	0	0	0	0	0	0	0	0	0	0	0	0
2023-10-27 03:56:00	1	37.3038	37.3038	30	990	32.2	39.28	14.16	12	185.06	0	19.98	0.01	0	0	0	0	300	0	0	0	0	0	0	0	0	0	0	0	0	0	0	0	0	0	0
2023-10-27 03:56:00	1	37.3094	37.3094	30	1000	32.2	39.28	14.15	12	185.06	0	19.99	0.01	0	0	0	0	300	0	0	0	0	0	0	0	0	0	0	0	0	0	0	0	0	0	0
2023-10-27 03:56:00	1	37.3149	37.3149	30	990	32.1	39.28	14.13	11.99	184.98	0	20	0.01	0	0	0	0	300	0	0	0	0	0	0	0	0	0	0	0	0	0	0	0	0	0	0
2023-10-27 03:57:00	1	37.3205	37.3205	30	990	32.2	39.28	14.1	12	185.05	0	20.02	0.01	0	0	0	0	300	0	0	0	0	0	0	0	0	0	0	0	0	0	0	0	0	0	0
2023-10-27 03:57:00	1	37.326	37.326	30	1000	32.2	39.28	14.1	12	185.01	0	19.97	0.01	0	0	0	0	300	0	0	0	0	0	0	0	0	0	0	0	0	0	0	0	0	0	0
2023-10-27 03:57:00	1	37.3316	37.3316	30	1000	32.2	39.28	14.09	12.02	184.98	0	20.02	0.01	0	0	0	0	300	0	0	0	0	0	0	0	0	0	0	0	0	0	0	0	0	0	0
2023-10-27 03:58:00	1	37.3372	37.3372	30	990	32.2	39.28	14.08	12	185	0	19.95	0.01	0	0	0	0	300	0	0	0	0	0	0	0	0	0	0	0	0	0	0	0	0	0	0
2023-10-27 03:58:00	1	37.3427	37.3427	30	990	32.2	39.28	14.08	12.01	185	0	19.95	0.01	0	0	0	0	300	0	0	0	0	0	0	0	0	0	0	0	0	0	0	0	0	0	0
2023-10-27 03:58:00	1	37.3483	37.3483	30	1000	32.2	39.28	14.09	12.02	185.05	0	20.01	0.01	0	0	0	0	300	0	0	0	0	0	0	0	0	0	0	0	0	0	0	0	0	0	0
2023-10-27 03:59:00	1	37.3538	37.3538	30	990	32.2	39.28	14.04	12.01	184.96	0	20.01	0.01	0	0	0	0	300	0	0	0	0	0	0	0	0	0	0	0	0	0	0	0	0	0	0
2023-10-27 03:59:00	1	37.3594	37.3594	30	990	32.2	39.28	13.95	12.01	184.99	0	20.02	0.01	0	0	0	0	300	0	0	0	0	0	0	0	0	0	0	0	0	0	0	0	0	0	0
2023-10-27 03:59:00	1	37.365	37.365	30	990	32.2	39.28	13.77	12	184.97	0	20.01	0.01	0	0	0	0	300	0	0	0	0	0	0	0	0	0	0	0	0	0	0	0	0	0	0
2023-10-27 04:00:00	1	37.3705	37.3705	30	980	32.2	39.28	13.63	12	185.02	0	19.98	0.01	0	0	0	0	300	0	0	0	0	0	0	0	0	0	0	0	0	0	0	0	0	0	0
2023-10-27 04:00:00	1	37.3761	37.3761	30	990	32.2	39.28	13.52	12	185	0	20.01	0.01	0	0	0	0	300	0	0	0	0	0	0	0	0	0	0	0	0	0	0	0	0	0	0
2023-10-27 04:00:00	1	37.3816	37.3816	30	990	32.2	39.28	13.42	12	185.01	0	20	0.01	0	0	0	0	300	0	0	0	0	0	0	0	0	0	0	0	0	0	0	0	0	0	0
2023-10-27 04:01:00	1	37.3872	37.3872	30	990	32.2	39.28	13.32	11.99	185.01	0	20.02	0.01	0	0	0	0	300	0	0	0	0	0	0	0	0	0	0	0	0	0	0	0	0	0	0
2023-10-27 04:01:00	1	37.3927	37.3927	30	1000	32.2	39.28	13.26	11.99	184.97	0	20.01	0.01	0	0	0	0	300	0	0	0	0	0	0	0	0	0	0	0	0	0	0	0	0	0	0
2023-10-27 04:01:00	1	37.3983	37.3983	30	990	32.2	39.28	13.33	12	185.01	0	20.01	0.01	0	0	0	0	300	0	0	0	0	0	0	0	0	0	0	0	0	0	0	0	0	0	0
2023-10-27 04:02:00	1	37.4039	37.4039	30	990	32.2	39.28	13.4	12.01	184.98	0	19.98	0.01	0	0	0	0	300	0	0	0	0	0	0	0	0	0	0	0	0	0	0	0	0	0	0
2023-10-27 04:02:00	1	37.4094	37.4094	30	1000	32.2	39.28	13.53	11.99	185.02	0	19.98	0.01	0	0	0	0	300	0	0	0	0	0	0	0	0	0	0	0	0	0	0	0	0	0	0
2023-10-27 04:02:00	1	37.415	37.415	30	1000	32.2	39.28	13.65	11.98	185	0	20	0.01	0	0	0	0	300	0	0	0	0	0	0	0	0	0	0	0	0	0	0	0	0	0	0
2023-10-27 04:03:00	1	37.4205	37.4205	30	990	32.1	39.28	14.23	11.99	185	0	20.02	0.01	0	0	0	0	300	0	0	0	0	0	0	0	0	0	0	0	0	0	0	0	0	0	0
2023-10-27 04:03:00	1	37.4261	37.4261	30	1000	32.1	39.28	14.1	11.99	184.97	0	20.03	0.01	0	0	0	0	300	0	0	0	0	0	0	0	0	0	0	0	0	0	0	0	0	0	0
2023-10-27 04:03:00	1	37.4317	37.4317	30	990	32.2	39.28	13.92	11.99	184.98	0	20.03	0.01	0	0	0	0	300	0	0	0	0	0	0	0	0	0	0	0	0	0	0	0	0	0	0
2023-10-27 04:04:00	1	37.4372	37.4372	30	990	32.2	39.28	13.85	11.98	184.99	0	19.99	0.01	0	0	0	0	300	0	0	0	0	0	0	0	0	0	0	0	0	0	0	0	0	0	0
2023-10-27 04:04:00	1	37.4428	37.4428	30	980	32.2	39.28	13.89	12	185.06	0	20	0.01	0	0	0	0	300	0	0	0	0	0	0	0	0	0	0	0	0	0	0	0	0	0	0
2023-10-27 04:04:00	1	37.4483	37.4483	30	990	32.2	39.28	14.2	12.02	185.02	0	20.03	0.01	0	0	0	0	300	0	0	0	0	0	0	0	0	0	0	0	0	0	0	0	0	0	0
2023-10-27 04:05:00	1	37.4539	37.4539	30	980	32.2	39.28	14.2	12	184.99	0	20.02	0.01	0	0	0	0	300	0	0	0	0	0	0	0	0	0	0	0	0	0	0	0	0	0	0
2023-10-27 04:05:00	1	37.4595	37.4595	30	990	32.2	39.28	14.14	12	185.06	0	20.01	0.01	0	0	0	0	300	0	0	0	0	0	0	0	0	0	0	0	0	0	0	0	0	0	0
2023-10-27 04:05:00	1	37.465	37.465	30	980	32.2	39.28	14.06	12	184.95	0	20.02	0.01	0	0	0	0	300	0	0	0	0	0	0	0	0	0	0	0	0	0	0	0	0	0	0
2023-10-27 04:06:00	1	37.4706	37.4706	30	990	32.2	39.28	14.72	12.02	184.98	0	19.98	0.01	0	0	0	0	300	0	0	0	0	0	0	0	0	0	0	0	0	0	0	0	0	0	0
2023-10-27 04:06:00	1	37.4761	37.4761	30	980	32.2	39.28	14.44	12.02	185	0	19.99	0.01	0	0	0	0	300	0	0	0	0	0	0	0	0	0	0	0	0	0	0	0	0	0	0
2023-10-27 04:06:00	1	37.4817	37.4817	30	990	32.2	39.28	14.12	12	185.01	0	20.02	0.01	0	0	0	0	300	0	0	0	0	0	0	0	0	0	0	0	0	0	0	0	0	0	0
2023-10-27 04:07:00	1	37.4873	37.4873	30	990	32.2	39.28	13.96	12	185	0	20.01	0.01	0	0	0	0	300	0	0	0	0	0	0	0	0	0	0	0	0	0	0	0	0	0	0
2023-10-27 04:07:00	1	37.4928	37.4928	30	1000	32.2	39.28	13.86	12	185.02	0	20	0.01	0	0	0	0	300	0	0	0	0	0	0	0	0	0	0	0	0	0	0	0	0	0	0
2023-10-27 04:07:00	1	37.4984	37.4984	30	1000	32.2	39.28	13.92	11.99	185.02	0	19.99	0.01	0	0	0	0	300	0	0	0	0	0	0	0	0	0	0	0	0	0	0	0	0	0	0
2023-10-27 04:08:00	1	37.5039	37.5039	30	1020	32.2	39.28	14.01	12.01	185.03	0	20	0.01	0	0	0	0	300	0	0	0	0	0	0	0	0	0	0	0	0	0	0	0	0	0	0
2023-10-27 04:08:00	1	37.5095	37.5095	30	1000	32.2	39.28	13.93	12	185	0	20.02	0.01	0	0	0	0	300	0	0	0	0	0	0	0	0	0	0	0	0	0	0	0	0	0	0
2023-10-27 04:08:00	1	37.5151	37.5151	30	1000	32.2	39.28	13.88	12.01	184.99	0	20.01	0.01	0	0	0	0	300	0	0	0	0	0	0	0	0	0	0	0	0	0	0	0	0	0	0
2023-10-27 04:09:00	1	37.5206	37.5206	30	1000	32.2	39.28	13.9	12	185.01	0	20.02	0.01	0	0	0	0	300	0	0	0	0	0	0	0	0	0	0	0	0	0	0	0	0	0	0
2023-10-27 04:09:00	1	37.5262	37.5262	30	1000	32.2	39.28	13.9	12.01	185.01	0	20.02	0.01	0	0	0	0	300	0	0	0	0	0	0	0	0	0	0	0	0	0	0	0	0	0	0
2023-10-27 04:09:00	1	37.5317	37.5317	30	1000	32.1	39.28	13.87	11.99	185.02	0	19.97	0.01	0	0	0	0	300	0	0	0	0	0	0	0	0	0	0	0	0	0	0	0	0	0	0
2023-10-27 04:10:00	1	37.5373	37.5373	30	990	32.2	39.28	13.65	12.01	185.03	0	19.99	0.01	0	0	0	0	300	0	0	0	0	0	0	0	0	0	0	0	0	0	0	0	0	0	0
2023-10-27 04:10:00	1	37.5428	37.5428	30	990	32.2	39.28	13.77	11.98	184.97	0	19.99	0.01	0	0	0	0	300	0	0	0	0	0	0	0	0	0	0	0	0	0	0	0	0	0	0
2023-10-27 04:10:00	1	37.5484	37.5484	30	990	32.2	39.28	13.9	11.99	185	0	19.99	0.01	0	0	0	0	300	0	0	0	0	0	0	0	0	0	0	0	0	0	0	0	0	0	0
2023-10-27 04:11:00	1	37.554	37.554	30	990	32.2	39.28	13.87	12	184.99	0	19.97	0.01	0	0	0	0	300	0	0	0	0	0	0	0	0	0	0	0	0	0	0	0	0	0	0
2023-10-27 04:11:00	1	37.5596	37.5596	30	980	32.2	39.28	13.88	12.01	184.99	0	20	0.01	0	0	0	0	300	0	0	0	0	0	0	0	0	0	0	0	0	0	0	0	0	0	0
2023-10-27 04:11:00	1	37.5651	37.5651	30	990	32.2	39.28	13.84	12.03	184.98	0	20.01	0.01	0	0	0	0	300	0	0	0	0	0	0	0	0	0	0	0	0	0	0	0	0	0	0
2023-10-27 04:12:00	1	37.5707	37.5707	30	990	32.1	39.28	13.87	12.01	185	0	19.97	0.01	0	0	0	0	300	0	0	0	0	0	0	0	0	0	0	0	0	0	0	0	0	0	0
2023-10-27 04:12:00	1	37.5762	37.5762	30	990	32.2	39.28	13.99	12.01	184.99	0	19.98	0.01	0	0	0	0	300	0	0	0	0	0	0	0	0	0	0	0	0	0	0	0	0	0	0
2023-10-27 04:12:00	1	37.5818	37.5818	30	1000	32.1	39.28	13.88	12.02	184.99	0	19.97	0.01	0	0	0	0	300	0	0	0	0	0	0	0	0	0	0	0	0	0	0	0	0	0	0
2023-10-27 04:13:00	1	37.5873	37.5873	30	1000	32.1	39.28	13.87	12.02	185	0	19.97	0.01	0	0	0	0	300	0	0	0	0	0	0	0	0	0	0	0	0	0	0	0	0	0	0
2023-10-27 04:13:00	1	37.5929	37.5929	30	1000	32.1	39.28	14.02	12.01	184.97	0	20.01	0.01	0	0	0	0	300	0	0	0	0	0	0	0	0	0	0	0	0	0	0	0	0	0	0
2023-10-27 04:13:00	1	37.5985	37.5985	30	1000	32.2	39.28	14.01	12.01	185.02	0	20	0.01	0	0	0	0	300	0	0	0	0	0	0	0	0	0	0	0	0	0	0	0	0	0	0
2023-10-27 04:14:00	1	37.604	37.604	30	1000	32.2	39.28	14.07	11.99	184.99	0	19.96	0.01	0	0	0	0	300	0	0	0	0	0	0	0	0	0	0	0	0	0	0	0	0	0	0
2023-10-27 04:14:00	1	37.6096	37.6096	30	990	32.1	39.28	14.14	11.97	185	0	20.01	0.01	0	0	0	0	300	0	0	0	0	0	0	0	0	0	0	0	0	0	0	0	0	0	0
2023-10-27 04:14:00	1	37.6151	37.6151	30	990	32.1	39.28	14.23	11.99	184.97	0	20	0.01	0	0	0	0	300	0	0	0	0	0	0	0	0	0	0	0	0	0	0	0	0	0	0
2023-10-27 04:15:00	1	37.6207	37.6207	30	990	32.1	39.28	14.37	12	184.99	0	19.99	0.01	0	0	0	0	300	0	0	0	0	0	0	0	0	0	0	0	0	0	0	0	0	0	0
2023-10-27 04:15:00	1	37.6262	37.6262	30	990	32.1	39.28	14.35	11.98	184.99	0	20.05	0.01	0	0	0	0	300	0	0	0	0	0	0	0	0	0	0	0	0	0	0	0	0	0	0
2023-10-27 04:15:00	1	37.6318	37.6318	30	990	32.2	39.28	14.23	12	184.97	0	20	0.01	0	0	0	0	300	0	0	0	0	0	0	0	0	0	0	0	0	0	0	0	0	0	0
2023-10-27 04:16:00	1	37.6374	37.6374	30	990	32.2	39.28	14.21	11.98	184.98	0	20.01	0.01	0	0	0	0	300	0	0	0	0	0	0	0	0	0	0	0	0	0	0	0	0	0	0
2023-10-27 04:16:00	1	37.6429	37.6429	30	990	32.1	39.28	14.23	11.98	184.97	0	20.02	0.01	0	0	0	0	300	0	0	0	0	0	0	0	0	0	0	0	0	0	0	0	0	0	0
2023-10-27 04:16:00	1	37.6485	37.6485	30	990	32.2	39.28	14.13	12.01	185.03	0	20.01	0.01	0	0	0	0	300	0	0	0	0	0	0	0	0	0	0	0	0	0	0	0	0	0	0
2023-10-27 04:17:00	1	37.6541	37.6541	30	1000	32.1	39.28	14.02	12.02	184.96	0	20.01	0.01	0	0	0	0	300	0	0	0	0	0	0	0	0	0	0	0	0	0	0	0	0	0	0
2023-10-27 04:17:00	1	37.6596	37.6596	30	1000	32.2	39.28	13.91	12.03	184.99	0	19.99	0.01	0	0	0	0	300	0	0	0	0	0	0	0	0	0	0	0	0	0	0	0	0	0	0
2023-10-27 04:17:00	1	37.6652	37.6652	30	1000	32.1	39.28	13.84	12	185.02	0	19.98	0.01	0	0	0	0	300	0	0	0	0	0	0	0	0	0	0	0	0	0	0	0	0	0	0
2023-10-27 04:18:00	1	37.6707	37.6707	30	990	32.2	39.28	13.87	12	184.98	0	20.01	0.01	0	0	0	0	300	0	0	0	0	0	0	0	0	0	0	0	0	0	0	0	0	0	0
2023-10-27 04:18:00	1	37.6763	37.6763	30	990	32.1	39.28	14.11	12.01	184.97	0	19.98	0.01	0	0	0	0	300	0	0	0	0	0	0	0	0	0	0	0	0	0	0	0	0	0	0
2023-10-27 04:18:00	1	37.6819	37.6819	30	1000	32.1	39.28	14.22	12.01	185.11	0	20.01	0.01	0	0	0	0	300	0	0	0	0	0	0	0	0	0	0	0	0	0	0	0	0	0	0
2023-10-27 04:19:00	1	37.6874	37.6874	30	1000	32.2	39.28	14.22	12	184.99	0	20.01	0.01	0	0	0	0	300	0	0	0	0	0	0	0	0	0	0	0	0	0	0	0	0	0	0
2023-10-27 04:19:00	1	37.693	37.693	30	990	32.2	39.28	14.47	11.99	184.97	0	20	0.01	0	0	0	0	300	0	0	0	0	0	0	0	0	0	0	0	0	0	0	0	0	0	0
2023-10-27 04:19:00	1	37.6985	37.6985	30	990	32.2	39.29	14.58	12	185.02	0	20.06	0.01	0	0	0	0	300	0	0	0	0	0	0	0	0	0	0	0	0	0	0	0	0	0	0
2023-10-27 04:20:00	1	37.7041	37.7041	30	990	32.2	39.29	14.44	11.99	184.97	0	19.96	0.01	0	0	0	0	300	0	0	0	0	0	0	0	0	0	0	0	0	0	0	0	0	0	0
2023-10-27 04:20:00	1	37.7097	37.7097	30	990	32.2	39.28	14.06	11.98	185	0	20.02	0.01	0	0	0	0	300	0	0	0	0	0	0	0	0	0	0	0	0	0	0	0	0	0	0
2023-10-27 04:20:00	1	37.7152	37.7152	30	990	32.2	39.28	13.91	12	185.01	0	20.04	0.01	0	0	0	0	300	0	0	0	0	0	0	0	0	0	0	0	0	0	0	0	0	0	0
2023-10-27 04:21:00	1	37.7208	37.7208	30	990	32.2	39.28	13.78	11.99	184.99	0	19.97	0.01	0	0	0	0	300	0	0	0	0	0	0	0	0	0	0	0	0	0	0	0	0	0	0
2023-10-27 04:21:00	1	37.7264	37.7264	30	990	32.2	39.28	14.55	11.98	185.03	0	19.99	0.01	0	0	0	0	300	0	0	0	0	0	0	0	0	0	0	0	0	0	0	0	0	0	0
2023-10-27 04:21:00	1	37.7319	37.7319	30	990	32.2	39.28	14.55	11.98	184.98	0	19.98	0.01	0	0	0	0	300	0	0	0	0	0	0	0	0	0	0	0	0	0	0	0	0	0	0
2023-10-27 04:22:00	1	37.7375	37.7375	30	1000	32.2	39.28	14.46	11.99	184.97	0	20	0.01	0	0	0	0	300	0	0	0	0	0	0	0	0	0	0	0	0	0	0	0	0	0	0
2023-10-27 04:22:00	1	37.743	37.743	30	990	32.2	39.28	14.43	12	185.07	0	20	0.01	0	0	0	0	300	0	0	0	0	0	0	0	0	0	0	0	0	0	0	0	0	0	0
2023-10-27 04:22:00	1	37.7486	37.7486	30	1000	32.2	39.28	14.47	12	185.01	0	19.98	0.01	0	0	0	0	300	0	0	0	0	0	0	0	0	0	0	0	0	0	0	0	0	0	0
2023-10-27 04:23:00	1	37.7542	37.7542	30	990	32.2	39.28	15.01	12.01	184.98	0	19.99	0.01	0	0	0	0	300	0	0	0	0	0	0	0	0	0	0	0	0	0	0	0	0	0	0
2023-10-27 04:23:00	1	37.7597	37.7597	30	1000	32.2	39.28	15.23	12.01	185.05	0	20.01	0.01	0	0	0	0	300	0	0	0	0	0	0	0	0	0	0	0	0	0	0	0	0	0	0
2023-10-27 04:23:00	1	37.7653	37.7653	30	990	32.2	39.28	15.34	12.03	184.99	0	19.98	0.01	0	0	0	0	300	0	0	0	0	0	0	0	0	0	0	0	0	0	0	0	0	0	0
2023-10-27 04:24:00	1	37.7708	37.7708	30	1000	32.2	39.28	15	12	185.03	0	20	0.01	0	0	0	0	300	0	0	0	0	0	0	0	0	0	0	0	0	0	0	0	0	0	0
2023-10-27 04:24:00	1	37.7764	37.7764	30	990	32.2	39.28	14.9	12.02	185.07	0	19.99	0.01	0	0	0	0	300	0	0	0	0	0	0	0	0	0	0	0	0	0	0	0	0	0	0
2023-10-27 04:24:00	1	37.7819	37.7819	30	990	32.2	39.28	14.95	12.01	184.99	0	20.02	0.01	0	0	0	0	300	0	0	0	0	0	0	0	0	0	0	0	0	0	0	0	0	0	0
2023-10-27 04:25:00	1	37.7875	37.7875	30	990	32.2	39.28	14.81	12.01	184.98	0	19.95	0.01	0	0	0	0	300	0	0	0	0	0	0	0	0	0	0	0	0	0	0	0	0	0	0
2023-10-27 04:25:00	1	37.7931	37.7931	30	980	32.2	39.28	14.68	12.01	185.04	0	19.99	0.01	0	0	0	0	300	0	0	0	0	0	0	0	0	0	0	0	0	0	0	0	0	0	0
2023-10-27 04:25:00	1	37.7986	37.7986	30	990	32.3	39.28	14.57	12.01	184.95	0	20.02	0.01	0	0	0	0	300	0	0	0	0	0	0	0	0	0	0	0	0	0	0	0	0	0	0
2023-10-27 04:26:00	1	37.8042	37.8042	30	990	32.3	39.28	14.5	12	185.01	0	20.02	0.01	0	0	0	0	300	0	0	0	0	0	0	0	0	0	0	0	0	0	0	0	0	0	0
2023-10-27 04:26:00	1	37.8097	37.8097	30	990	32.2	39.28	14.46	12	184.98	0	20	0.01	0	0	0	0	300	0	0	0	0	0	0	0	0	0	0	0	0	0	0	0	0	0	0
2023-10-27 04:26:00	1	37.8153	37.8153	30	990	32.2	39.28	14.17	12	184.97	0	19.99	0.01	0	0	0	0	300	0	0	0	0	0	0	0	0	0	0	0	0	0	0	0	0	0	0
2023-10-27 04:27:00	1	37.8209	37.8209	30	1000	32.2	39.28	14.43	11.99	185	0	20.04	0.01	0	0	0	0	300	0	0	0	0	0	0	0	0	0	0	0	0	0	0	0	0	0	0
2023-10-27 04:27:00	1	37.8264	37.8264	30	1000	32.2	39.29	14.54	12	184.99	0	20.02	0.01	0	0	0	0	300	0	0	0	0	0	0	0	0	0	0	0	0	0	0	0	0	0	0
2023-10-27 04:27:00	1	37.832	37.832	30	1010	32.2	39.28	14.41	11.98	185.02	0	20.01	0.01	0	0	0	0	300	0	0	0	0	0	0	0	0	0	0	0	0	0	0	0	0	0	0
2023-10-27 04:28:00	1	37.8375	37.8375	30	1000	32.2	39.28	14.34	11.99	185.01	0	19.96	0.01	0	0	0	0	300	0	0	0	0	0	0	0	0	0	0	0	0	0	0	0	0	0	0
2023-10-27 04:28:00	1	37.8431	37.8431	30	1000	32.2	39.28	14.36	11.98	185	0	20	0.01	0	0	0	0	300	0	0	0	0	0	0	0	0	0	0	0	0	0	0	0	0	0	0
2023-10-27 04:28:00	1	37.8486	37.8486	30	990	32.2	39.28	14.26	12	185.05	0	19.97	0.01	0	0	0	0	300	0	0	0	0	0	0	0	0	0	0	0	0	0	0	0	0	0	0
2023-10-27 04:29:00	1	37.8542	37.8542	30	1000	32.2	39.28	14.28	12.02	185.05	0	20	0.01	0	0	0	0	300	0	0	0	0	0	0	0	0	0	0	0	0	0	0	0	0	0	0
2023-10-27 04:29:00	1	37.8597	37.8597	30	990	32.2	39.28	14.27	12	185.04	0	19.97	0.01	0	0	0	0	300	0	0	0	0	0	0	0	0	0	0	0	0	0	0	0	0	0	0
2023-10-27 04:29:00	1	37.8653	37.8653	30	990	32.1	39.28	14.17	12.01	185.05	0	20	0.01	0	0	0	0	300	0	0	0	0	0	0	0	0	0	0	0	0	0	0	0	0	0	0
2023-10-27 04:30:00	1	37.8709	37.8709	30	990	32.1	39.28	13.99	12.01	185	0	19.99	0.01	0	0	0	0	300	0	0	0	0	0	0	0	0	0	0	0	0	0	0	0	0	0	0
2023-10-27 04:30:00	1	37.8764	37.8764	30	980	32.2	39.28	14.21	12.01	184.98	0	19.98	0.01	0	0	0	0	300	0	0	0	0	0	0	0	0	0	0	0	0	0	0	0	0	0	0
2023-10-27 04:30:00	1	37.882	37.882	30	990	32.1	39.28	14.45	12	184.98	0	19.99	0.01	0	0	0	0	300	0	0	0	0	0	0	0	0	0	0	0	0	0	0	0	0	0	0
2023-10-27 04:31:00	1	37.8876	37.8876	30	990	32.2	39.28	14.37	12	185	0	19.99	0.01	0	0	0	0	300	0	0	0	0	0	0	0	0	0	0	0	0	0	0	0	0	0	0
2023-10-27 04:31:00	1	37.8931	37.8931	30	990	32.2	39.29	14.23	12	185.01	0	19.98	0.01	0	0	0	0	300	0	0	0	0	0	0	0	0	0	0	0	0	0	0	0	0	0	0
2023-10-27 04:31:00	1	37.8987	37.8987	30	990	32.2	39.28	14.33	11.98	185	0	19.98	0.01	0	0	0	0	300	0	0	0	0	0	0	0	0	0	0	0	0	0	0	0	0	0	0
2023-10-27 04:32:00	1	37.9042	37.9042	30	1000	32.2	39.28	14.37	11.99	184.98	0	19.98	0.01	0	0	0	0	300	0	0	0	0	0	0	0	0	0	0	0	0	0	0	0	0	0	0
2023-10-27 04:32:00	1	37.9098	37.9098	30	1000	32.2	39.29	14.33	12	185	0	19.97	0.01	0	0	0	0	300	0	0	0	0	0	0	0	0	0	0	0	0	0	0	0	0	0	0
2023-10-27 04:32:00	1	37.9154	37.9154	30	1000	32.2	39.28	14.96	12	185	0	20.01	0.01	0	0	0	0	300	0	0	0	0	0	0	0	0	0	0	0	0	0	0	0	0	0	0
2023-10-27 04:33:00	1	37.9209	37.9209	30	990	32.2	39.28	14.99	11.98	185.02	0	19.99	0.01	0	0	0	0	300	0	0	0	0	0	0	0	0	0	0	0	0	0	0	0	0	0	0
2023-10-27 04:33:00	1	37.9265	37.9265	30	1000	32.2	39.28	14.76	12	185	0	20.05	0.01	0	0	0	0	300	0	0	0	0	0	0	0	0	0	0	0	0	0	0	0	0	0	0
2023-10-27 04:33:00	1	37.932	37.932	30	990	32.2	39.28	14.51	11.99	184.95	0	20.01	0.01	0	0	0	0	300	0	0	0	0	0	0	0	0	0	0	0	0	0	0	0	0	0	0
2023-10-27 04:34:00	1	37.9376	37.9376	30	990	32.2	39.28	14.34	11.99	185	0	19.98	0.01	0	0	0	0	300	0	0	0	0	0	0	0	0	0	0	0	0	0	0	0	0	0	0
2023-10-27 04:34:00	1	37.9432	37.9432	30	990	32.2	39.28	14.3	11.98	185.03	0	19.99	0.01	0	0	0	0	300	0	0	0	0	0	0	0	0	0	0	0	0	0	0	0	0	0	0
2023-10-27 04:34:00	1	37.9487	37.9487	30	990	32.2	39.28	14.47	11.98	184.97	0	20.03	0.01	0	0	0	0	300	0	0	0	0	0	0	0	0	0	0	0	0	0	0	0	0	0	0
2023-10-27 04:35:00	1	37.9543	37.9543	30	990	32.2	39.28	14.24	11.99	185.07	0	20	0.01	0	0	0	0	300	0	0	0	0	0	0	0	0	0	0	0	0	0	0	0	0	0	0
2023-10-27 04:35:00	1	37.9598	37.9598	30	990	32.2	39.28	13.94	12	185.07	0	20	0.01	0	0	0	0	300	0	0	0	0	0	0	0	0	0	0	0	0	0	0	0	0	0	0
2023-10-27 04:35:00	1	37.9654	37.9654	30	980	32.2	39.28	13.72	11.99	185.04	0	19.99	0.01	0	0	0	0	300	0	0	0	0	0	0	0	0	0	0	0	0	0	0	0	0	0	0
2023-10-27 04:36:00	1	37.971	37.971	30	980	32.2	39.29	13.62	12	185.02	0	20	0.01	0	0	0	0	300	0	0	0	0	0	0	0	0	0	0	0	0	0	0	0	0	0	0
2023-10-27 04:36:00	1	37.9765	37.9765	30	990	32.2	39.28	13.59	12.02	184.96	0	19.98	0.01	0	0	0	0	300	0	0	0	0	0	0	0	0	0	0	0	0	0	0	0	0	0	0
2023-10-27 04:36:00	1	37.9821	37.9821	30	990	32.2	39.28	13.62	12.01	184.99	0	20.03	0.01	0	0	0	0	300	0	0	0	0	0	0	0	0	0	0	0	0	0	0	0	0	0	0
2023-10-27 04:37:00	1	37.9876	37.9876	30	990	32.1	39.28	13.61	12.02	184.96	0	20.02	0.01	0	0	0	0	300	0	0	0	0	0	0	0	0	0	0	0	0	0	0	0	0	0	0
2023-10-27 04:37:00	1	37.9932	37.9932	30	1000	32.2	39.28	13.61	12.01	185.03	0	20	0.01	0	0	0	0	300	0	0	0	0	0	0	0	0	0	0	0	0	0	0	0	0	0	0
2023-10-27 04:37:00	1	37.9987	37.9987	30	990	32.2	39.28	13.88	12	184.98	0	19.99	0.01	0	0	0	0	300	0	0	0	0	0	0	0	0	0	0	0	0	0	0	0	0	0	0
2023-10-27 04:38:00	1	38.0043	38.0043	30	990	32.2	39.28	13.8	12.02	185.01	0	20	0.01	0	0	0	0	300	0	0	0	0	0	0	0	0	0	0	0	0	0	0	0	0	0	0
2023-10-27 04:38:00	1	38.0099	38.0099	30	1000	32.2	39.28	13.77	12	184.97	0	19.98	0.01	0	0	0	0	300	0	0	0	0	0	0	0	0	0	0	0	0	0	0	0	0	0	0
2023-10-27 04:38:00	1	38.0154	38.0154	30	990	32.2	39.28	13.81	11.99	185.03	0	20	0.01	0	0	0	0	300	0	0	0	0	0	0	0	0	0	0	0	0	0	0	0	0	0	0
2023-10-27 04:39:00	1	38.021	38.021	30	990	32.2	39.28	13.83	11.98	184.98	0	20.01	0.01	0	0	0	0	300	0	0	0	0	0	0	0	0	0	0	0	0	0	0	0	0	0	0
2023-10-27 04:39:00	1	38.0265	38.0265	30	980	32.2	39.28	13.9	11.99	185.01	0	19.95	0.01	0	0	0	0	300	0	0	0	0	0	0	0	0	0	0	0	0	0	0	0	0	0	0
2023-10-27 04:39:00	1	38.0321	38.0321	30	980	32.1	39.29	14.38	11.99	185	0	20.04	0.01	0	0	0	0	300	0	0	0	0	0	0	0	0	0	0	0	0	0	0	0	0	0	0
2023-10-27 04:40:00	1	38.0376	38.0376	30	980	32.2	39.28	14.25	12.01	185.02	0	20	0.01	0	0	0	0	300	0	0	0	0	0	0	0	0	0	0	0	0	0	0	0	0	0	0
2023-10-27 04:40:00	1	38.0432	38.0432	30	990	32.1	39.28	14.19	11.99	185	0	20.05	0.01	0	0	0	0	300	0	0	0	0	0	0	0	0	0	0	0	0	0	0	0	0	0	0
2023-10-27 04:40:00	1	38.0488	38.0488	30	990	32.2	39.28	14.22	12	185	0	20.02	0.01	0	0	0	0	300	0	0	0	0	0	0	0	0	0	0	0	0	0	0	0	0	0	0
2023-10-27 04:41:00	1	38.0543	38.0543	30	1000	32.1	39.28	13.98	11.99	184.99	0	20.02	0.01	0	0	0	0	300	0	0	0	0	0	0	0	0	0	0	0	0	0	0	0	0	0	0
2023-10-27 04:41:00	1	38.0599	38.0599	30	1000	32.2	39.29	13.91	12.02	185.01	0	19.99	0.01	0	0	0	0	300	0	0	0	0	0	0	0	0	0	0	0	0	0	0	0	0	0	0
2023-10-27 04:41:00	1	38.0654	38.0654	30	1000	32.2	39.28	13.83	11.99	185.02	0	20	0.01	0	0	0	0	300	0	0	0	0	0	0	0	0	0	0	0	0	0	0	0	0	0	0
2023-10-27 04:42:00	1	38.071	38.071	30	1000	32.2	39.28	13.95	12	185.02	0	19.99	0.01	0	0	0	0	300	0	0	0	0	0	0	0	0	0	0	0	0	0	0	0	0	0	0
2023-10-27 04:42:00	1	38.0766	38.0766	30	1000	32.1	39.28	13.98	12	185.02	0	19.99	0.01	0	0	0	0	300	0	0	0	0	0	0	0	0	0	0	0	0	0	0	0	0	0	0
2023-10-27 04:42:00	1	38.0821	38.0821	30	1000	32.2	39.28	13.98	12	185	0	20.03	0.01	0	0	0	0	300	0	0	0	0	0	0	0	0	0	0	0	0	0	0	0	0	0	0
2023-10-27 04:43:00	1	38.0877	38.0877	30	990	32.1	39.28	13.95	12	184.98	0	20.02	0.01	0	0	0	0	300	0	0	0	0	0	0	0	0	0	0	0	0	0	0	0	0	0	0
2023-10-27 04:43:00	1	38.0932	38.0932	30	990	32.2	39.28	13.85	11.99	185	0	20	0.01	0	0	0	0	300	0	0	0	0	0	0	0	0	0	0	0	0	0	0	0	0	0	0
2023-10-27 04:43:00	1	38.0988	38.0988	30	1000	32.2	39.28	13.77	12	185	0	20.01	0.01	0	0	0	0	300	0	0	0	0	0	0	0	0	0	0	0	0	0	0	0	0	0	0
2023-10-27 04:44:00	1	38.1044	38.1044	30	990	32.2	39.28	13.96	12	185	0	20	0.01	0	0	0	0	300	0	0	0	0	0	0	0	0	0	0	0	0	0	0	0	0	0	0
2023-10-27 04:44:00	1	38.1099	38.1099	30	990	32.1	39.28	14.42	12	185.01	0	20.02	0.01	0	0	0	0	300	0	0	0	0	0	0	0	0	0	0	0	0	0	0	0	0	0	0
2023-10-27 04:44:00	1	38.1155	38.1155	30	980	32.2	39.28	14.59	12	185.02	0	20.01	0.01	0	0	0	0	300	0	0	0	0	0	0	0	0	0	0	0	0	0	0	0	0	0	0
2023-10-27 04:45:00	1	38.121	38.121	30	990	32.2	39.28	14.38	12	184.99	0	19.99	0.01	0	0	0	0	300	0	0	0	0	0	0	0	0	0	0	0	0	0	0	0	0	0	0
2023-10-27 04:45:00	1	38.1266	38.1266	30	990	32.2	39.28	14.15	12.01	184.98	0	20.01	0.01	0	0	0	0	300	0	0	0	0	0	0	0	0	0	0	0	0	0	0	0	0	0	0
2023-10-27 04:45:00	1	38.1322	38.1322	30	990	32.2	39.28	14.08	12	185.03	0	20.02	0.01	0	0	0	0	300	0	0	0	0	0	0	0	0	0	0	0	0	0	0	0	0	0	0
2023-10-27 04:46:00	1	38.1377	38.1377	30	1000	32.2	39.29	14	12	184.98	0	19.99	0.01	0	0	0	0	300	0	0	0	0	0	0	0	0	0	0	0	0	0	0	0	0	0	0
2023-10-27 04:46:00	1	38.1433	38.1433	30	1000	32.2	39.29	14.02	12	184.99	0	19.99	0.01	0	0	0	0	300	0	0	0	0	0	0	0	0	0	0	0	0	0	0	0	0	0	0
2023-10-27 04:46:00	1	38.1489	38.1489	30	990	32.2	39.28	14.08	12	185.01	0	20	0.01	0	0	0	0	300	0	0	0	0	0	0	0	0	0	0	0	0	0	0	0	0	0	0
2023-10-27 04:47:00	1	38.1544	38.1544	30	990	32.3	39.28	14.1	11.99	185.05	0	19.98	0.01	0	0	0	0	300	0	0	0	0	0	0	0	0	0	0	0	0	0	0	0	0	0	0
2023-10-27 04:47:00	1	38.16	38.16	30	1000	32.2	39.29	14.17	12	185.01	0	20.02	0.01	0	0	0	0	300	0	0	0	0	0	0	0	0	0	0	0	0	0	0	0	0	0	0
2023-10-27 04:47:00	1	38.1655	38.1655	30	990	32.2	39.28	14.29	11.99	185.04	0	20	0.01	0	0	0	0	300	0	0	0	0	0	0	0	0	0	0	0	0	0	0	0	0	0	0
2023-10-27 04:48:00	1	38.1711	38.1711	30	990	32.2	39.28	14.56	11.98	185	0	20.02	0.01	0	0	0	0	300	0	0	0	0	0	0	0	0	0	0	0	0	0	0	0	0	0	0
2023-10-27 04:48:00	1	38.1767	38.1767	30	990	32.2	39.28	14.83	12	184.97	0	20.01	0.01	0	0	0	0	300	0	0	0	0	0	0	0	0	0	0	0	0	0	0	0	0	0	0
2023-10-27 04:48:00	1	38.1822	38.1822	30	990	32.2	39.28	14.83	11.98	184.98	0	19.97	0.01	0	0	0	0	300	0	0	0	0	0	0	0	0	0	0	0	0	0	0	0	0	0	0
2023-10-27 04:49:00	1	38.1878	38.1878	30	990	32.2	39.28	15.15	11.99	184.96	0	20.03	0.01	0	0	0	0	300	0	0	0	0	0	0	0	0	0	0	0	0	0	0	0	0	0	0
2023-10-27 04:49:00	1	38.1933	38.1933	30	990	32.2	39.28	15.12	12.01	184.99	0	20	0.01	0	0	0	0	300	0	0	0	0	0	0	0	0	0	0	0	0	0	0	0	0	0	0
2023-10-27 04:49:00	1	38.1989	38.1989	30	990	32.2	39.28	14.87	12.03	184.98	0	19.98	0.01	0	0	0	0	300	0	0	0	0	0	0	0	0	0	0	0	0	0	0	0	0	0	0
2023-10-27 04:50:00	1	38.2045	38.2045	30	990	32.2	39.28	14.64	12	185	0	19.99	0.01	0	0	0	0	300	0	0	0	0	0	0	0	0	0	0	0	0	0	0	0	0	0	0
2023-10-27 04:50:00	1	38.21	38.21	30	990	32.2	39.28	14.25	12.01	185.01	0	19.99	0.01	0	0	0	0	300	0	0	0	0	0	0	0	0	0	0	0	0	0	0	0	0	0	0
2023-10-27 04:50:00	1	38.2156	38.2156	30	990	32.2	39.28	14.02	12	184.98	0	19.99	0.01	0	0	0	0	300	0	0	0	0	0	0	0	0	0	0	0	0	0	0	0	0	0	0
2023-10-27 04:51:00	1	38.2211	38.2211	30	1000	32.2	39.28	13.63	12.01	184.92	0	19.96	0.01	0	0	0	0	300	0	0	0	0	0	0	0	0	0	0	0	0	0	0	0	0	0	0
2023-10-27 04:51:00	1	38.2267	38.2267	30	990	32.2	39.28	13.48	12.01	185.04	0	20	0.01	0	0	0	0	300	0	0	0	0	0	0	0	0	0	0	0	0	0	0	0	0	0	0
2023-10-27 04:51:00	1	38.2323	38.2323	30	1000	32.2	39.28	13.63	12	185.01	0	20.01	0.01	0	0	0	0	300	0	0	0	0	0	0	0	0	0	0	0	0	0	0	0	0	0	0
2023-10-27 04:52:00	1	38.2378	38.2378	30	1000	32.2	39.28	13.6	12	185	0	20.05	0.01	0	0	0	0	300	0	0	0	0	0	0	0	0	0	0	0	0	0	0	0	0	0	0
2023-10-27 04:52:00	1	38.2434	38.2434	30	990	32.2	39.28	13.61	12	184.98	0	20.05	0.01	0	0	0	0	300	0	0	0	0	0	0	0	0	0	0	0	0	0	0	0	0	0	0
2023-10-27 04:52:00	1	38.249	38.249	30	990	32.2	39.28	13.65	12	185.01	0	19.99	0.01	0	0	0	0	300	0	0	0	0	0	0	0	0	0	0	0	0	0	0	0	0	0	0
2023-10-27 04:53:00	1	38.2545	38.2545	30	990	32.2	39.28	13.74	11.99	184.99	0	19.99	0.01	0	0	0	0	300	0	0	0	0	0	0	0	0	0	0	0	0	0	0	0	0	0	0
2023-10-27 04:53:00	1	38.2601	38.2601	30	980	32.2	39.28	14.11	11.99	184.99	0	20	0.01	0	0	0	0	300	0	0	0	0	0	0	0	0	0	0	0	0	0	0	0	0	0	0
2023-10-27 04:53:00	1	38.2656	38.2656	30	980	32.2	39.28	14.56	11.99	185	0	20	0.01	0	0	0	0	300	0	0	0	0	0	0	0	0	0	0	0	0	0	0	0	0	0	0
2023-10-27 04:54:00	1	38.2712	38.2712	30	980	32.2	39.28	14.58	12	185.02	0	19.95	0.01	0	0	0	0	300	0	0	0	0	0	0	0	0	0	0	0	0	0	0	0	0	0	0
2023-10-27 04:54:00	1	38.2767	38.2767	30	990	32.2	39.28	14.42	12	185.02	0	20.03	0.01	0	0	0	0	300	0	0	0	0	0	0	0	0	0	0	0	0	0	0	0	0	0	0
2023-10-27 04:54:00	1	38.2823	38.2823	30	990	32.2	39.28	14.42	12.01	185.01	0	20.02	0.01	0	0	0	0	300	0	0	0	0	0	0	0	0	0	0	0	0	0	0	0	0	0	0
2023-10-27 04:55:00	1	38.2879	38.2879	30	980	32.2	39.28	14.44	12.02	185.03	0	19.97	0.01	0	0	0	0	300	0	0	0	0	0	0	0	0	0	0	0	0	0	0	0	0	0	0
2023-10-27 04:55:00	1	38.2934	38.2934	30	980	32.2	39.28	14.23	12	184.99	0	19.99	0.01	0	0	0	0	300	0	0	0	0	0	0	0	0	0	0	0	0	0	0	0	0	0	0
2023-10-27 04:55:00	1	38.299	38.299	30	990	32.2	39.29	14.09	12.01	184.98	0	20	0.01	0	0	0	0	300	0	0	0	0	0	0	0	0	0	0	0	0	0	0	0	0	0	0
2023-10-27 04:56:00	1	38.3046	38.3046	30	990	32.2	39.28	13.87	12.02	185.05	0	20	0.01	0	0	0	0	300	0	0	0	0	0	0	0	0	0	0	0	0	0	0	0	0	0	0
2023-10-27 04:56:00	1	38.3101	38.3101	30	990	32.2	39.28	13.73	12	184.98	0	20	0.01	0	0	0	0	300	0	0	0	0	0	0	0	0	0	0	0	0	0	0	0	0	0	0
2023-10-27 04:56:00	1	38.3157	38.3157	30	990	32.2	39.28	13.58	12.02	185.1	0	20	0.01	0	0	0	0	300	0	0	0	0	0	0	0	0	0	0	0	0	0	0	0	0	0	0
2023-10-27 04:57:00	1	38.3212	38.3212	30	1000	32.2	39.28	13.6	12.02	185	0	20.03	0.01	0	0	0	0	300	0	0	0	0	0	0	0	0	0	0	0	0	0	0	0	0	0	0
2023-10-27 04:57:00	1	38.3268	38.3268	30	990	32.2	39.28	13.68	12.01	184.93	0	20.03	0.01	0	0	0	0	300	0	0	0	0	0	0	0	0	0	0	0	0	0	0	0	0	0	0
2023-10-27 04:57:00	1	38.3324	38.3324	30	980	32.2	39.28	13.65	12	185.01	0	20	0.01	0	0	0	0	300	0	0	0	0	0	0	0	0	0	0	0	0	0	0	0	0	0	0
2023-10-27 04:58:00	1	38.3379	38.3379	30	990	32.2	39.28	13.63	12.02	184.98	0	20	0.01	0	0	0	0	300	0	0	0	0	0	0	0	0	0	0	0	0	0	0	0	0	0	0
2023-10-27 04:58:00	1	38.3435	38.3435	30	980	32.2	39.28	13.6	12.01	184.98	0	20.02	0.01	0	0	0	0	300	0	0	0	0	0	0	0	0	0	0	0	0	0	0	0	0	0	0
2023-10-27 04:58:00	1	38.349	38.349	30	980	32.2	39.28	13.59	12.01	185.05	0	20	0.01	0	0	0	0	300	0	0	0	0	0	0	0	0	0	0	0	0	0	0	0	0	0	0
2023-10-27 04:59:00	1	38.3546	38.3546	30	980	32.2	39.28	13.56	12	184.89	0	19.99	0.01	0	0	0	0	300	0	0	0	0	0	0	0	0	0	0	0	0	0	0	0	0	0	0
2023-10-27 04:59:00	1	38.3601	38.3601	30	980	32.2	39.28	13.55	11.99	185.02	0	19.99	0.01	0	0	0	0	300	0	0	0	0	0	0	0	0	0	0	0	0	0	0	0	0	0	0
2023-10-27 04:59:00	1	38.3657	38.3657	30	980	32.2	39.28	13.54	12	184.99	0	20	0.01	0	0	0	0	300	0	0	0	0	0	0	0	0	0	0	0	0	0	0	0	0	0	0
2023-10-27 05:00:00	1	38.3713	38.3713	30	980	32.2	39.28	13.51	12	185.02	0	20	0.01	0	0	0	0	300	0	0	0	0	0	0	0	0	0	0	0	0	0	0	0	0	0	0
2023-10-27 05:00:00	1	38.3768	38.3768	30	980	32.2	39.28	13.48	12	185	0	20.02	0.01	0	0	0	0	300	0	0	0	0	0	0	0	0	0	0	0	0	0	0	0	0	0	0
2023-10-27 05:00:00	1	38.3824	38.3824	30	990	32.2	39.28	13.57	12	185.04	0	20.03	0.01	0	0	0	0	300	0	0	0	0	0	0	0	0	0	0	0	0	0	0	0	0	0	0
2023-10-27 05:01:00	1	38.388	38.388	30	990	32.2	39.28	13.88	12	184.99	0	19.99	0.01	0	0	0	0	300	0	0	0	0	0	0	0	0	0	0	0	0	0	0	0	0	0	0
2023-10-27 05:01:00	1	38.3935	38.3935	30	1000	32.2	39.28	13.59	11.99	185.01	0	20.02	0.01	0	0	0	0	300	0	0	0	0	0	0	0	0	0	0	0	0	0	0	0	0	0	0
2023-10-27 05:01:00	1	38.3991	38.3991	30	990	32.2	39.28	13.73	11.99	185.03	0	20.02	0.01	0	0	0	0	300	0	0	0	0	0	0	0	0	0	0	0	0	0	0	0	0	0	0
2023-10-27 05:02:00	1	38.4047	38.4047	30	990	32.2	39.28	14.29	12	184.99	0	20.01	0.01	0	0	0	0	300	0	0	0	0	0	0	0	0	0	0	0	0	0	0	0	0	0	0
2023-10-27 05:02:00	1	38.4102	38.4102	30	1000	32.2	39.28	14.47	11.99	184.96	0	19.99	0.01	0	0	0	0	300	0	0	0	0	0	0	0	0	0	0	0	0	0	0	0	0	0	0
2023-10-27 05:02:00	1	38.4158	38.4158	30	1000	32.2	39.28	14.42	12	184.98	0	19.99	0.01	0	0	0	0	300	0	0	0	0	0	0	0	0	0	0	0	0	0	0	0	0	0	0
2023-10-27 05:03:00	1	38.4213	38.4213	30	1000	32.2	39.28	14.1	12.01	184.99	0	19.98	0.01	0	0	0	0	300	0	0	0	0	0	0	0	0	0	0	0	0	0	0	0	0	0	0
2023-10-27 05:03:00	1	38.4269	38.4269	30	990	32.1	39.29	13.99	12.02	184.98	0	20.03	0.01	0	0	0	0	300	0	0	0	0	0	0	0	0	0	0	0	0	0	0	0	0	0	0
2023-10-27 05:03:00	1	38.4325	38.4325	30	990	32.2	39.29	13.84	12.01	185	0	20.03	0.01	0	0	0	0	300	0	0	0	0	0	0	0	0	0	0	0	0	0	0	0	0	0	0
2023-10-27 05:04:00	1	38.438	38.438	30	990	32.2	39.29	13.8	12.03	184.94	0	19.96	0.01	0	0	0	0	300	0	0	0	0	0	0	0	0	0	0	0	0	0	0	0	0	0	0
2023-10-27 05:04:00	1	38.4436	38.4436	30	980	32.2	39.29	13.88	12.01	184.96	0	20	0.01	0	0	0	0	300	0	0	0	0	0	0	0	0	0	0	0	0	0	0	0	0	0	0
2023-10-27 05:04:00	1	38.4491	38.4491	30	980	32.2	39.28	14.24	12.01	184.97	0	19.98	0.01	0	0	0	0	300	0	0	0	0	0	0	0	0	0	0	0	0	0	0	0	0	0	0
2023-10-27 05:05:00	1	38.4547	38.4547	30	980	32.2	39.28	14.17	12	184.97	0	20.01	0.01	0	0	0	0	300	0	0	0	0	0	0	0	0	0	0	0	0	0	0	0	0	0	0
2023-10-27 05:05:00	1	38.4603	38.4603	30	980	32.2	39.28	14	12.02	184.97	0	20	0.01	0	0	0	0	300	0	0	0	0	0	0	0	0	0	0	0	0	0	0	0	0	0	0
2023-10-27 05:05:00	1	38.4658	38.4658	30	990	32.2	39.28	13.89	12.03	185.01	0	19.99	0.01	0	0	0	0	300	0	0	0	0	0	0	0	0	0	0	0	0	0	0	0	0	0	0
2023-10-27 05:06:00	1	38.4714	38.4714	30	990	32.2	39.28	13.87	12	184.97	0	19.96	0.01	0	0	0	0	300	0	0	0	0	0	0	0	0	0	0	0	0	0	0	0	0	0	0
2023-10-27 05:06:00	1	38.4769	38.4769	30	1000	32.2	39.28	14.11	11.99	184.97	0	20.01	0.01	0	0	0	0	300	0	0	0	0	0	0	0	0	0	0	0	0	0	0	0	0	0	0
2023-10-27 05:06:00	1	38.4825	38.4825	30	990	32.2	39.28	14.31	12.01	184.99	0	19.96	0.01	0	0	0	0	300	0	0	0	0	0	0	0	0	0	0	0	0	0	0	0	0	0	0
2023-10-27 05:07:00	1	38.4881	38.4881	30	990	32.2	39.29	14.49	12	185	0	20	0.01	0	0	0	0	300	0	0	0	0	0	0	0	0	0	0	0	0	0	0	0	0	0	0
2023-10-27 05:07:00	1	38.4936	38.4936	30	1000	32.2	39.28	14.59	12	185.03	0	20.02	0.01	0	0	0	0	300	0	0	0	0	0	0	0	0	0	0	0	0	0	0	0	0	0	0
2023-10-27 05:07:00	1	38.4992	38.4992	30	990	32.3	39.28	14.55	12.01	185.03	0	20	0.01	0	0	0	0	300	0	0	0	0	0	0	0	0	0	0	0	0	0	0	0	0	0	0
2023-10-27 05:08:00	1	38.5047	38.5047	30	990	32.2	39.28	15.39	12	184.99	0	20.02	0.01	0	0	0	0	300	0	0	0	0	0	0	0	0	0	0	0	0	0	0	0	0	0	0
2023-10-27 05:08:00	1	38.5103	38.5103	30	990	32.2	39.28	15.28	12	185	0	20.02	0.01	0	0	0	0	300	0	0	0	0	0	0	0	0	0	0	0	0	0	0	0	0	0	0
2023-10-27 05:08:00	1	38.5158	38.5158	30	990	32.1	39.28	15.07	11.99	185	0	20.02	0.01	0	0	0	0	300	0	0	0	0	0	0	0	0	0	0	0	0	0	0	0	0	0	0
2023-10-27 05:09:00	1	38.5214	38.5214	30	990	32.2	39.28	14.23	12	185.01	0	20.01	0.01	0	0	0	0	300	0	0	0	0	0	0	0	0	0	0	0	0	0	0	0	0	0	0
2023-10-27 05:09:00	1	38.5269	38.5269	30	980	32.2	39.28	14.11	11.99	184.98	0	20.01	0.01	0	0	0	0	300	0	0	0	0	0	0	0	0	0	0	0	0	0	0	0	0	0	0
2023-10-27 05:09:00	1	38.5325	38.5325	30	990	32.2	39.28	14.03	12.02	185.01	0	19.99	0.01	0	0	0	0	300	0	0	0	0	0	0	0	0	0	0	0	0	0	0	0	0	0	0
2023-10-27 05:10:00	1	38.5381	38.5381	30	980	32.2	39.28	13.96	12.01	185.01	0	19.99	0.01	0	0	0	0	300	0	0	0	0	0	0	0	0	0	0	0	0	0	0	0	0	0	0
2023-10-27 05:10:00	1	38.5436	38.5436	30	980	32.2	39.28	13.87	12.02	184.98	0	20	0.01	0	0	0	0	300	0	0	0	0	0	0	0	0	0	0	0	0	0	0	0	0	0	0
2023-10-27 05:10:00	1	38.5492	38.5492	30	990	32.2	39.28	13.74	12.02	185.01	0	20.01	0.01	0	0	0	0	300	0	0	0	0	0	0	0	0	0	0	0	0	0	0	0	0	0	0
2023-10-27 05:11:00	1	38.5547	38.5547	30	980	32.2	39.28	13.64	12.01	185.03	0	20	0.01	0	0	0	0	300	0	0	0	0	0	0	0	0	0	0	0	0	0	0	0	0	0	0
2023-10-27 05:11:00	1	38.5603	38.5603	30	990	32.2	39.28	13.6	12	184.99	0	19.99	0.01	0	0	0	0	300	0	0	0	0	0	0	0	0	0	0	0	0	0	0	0	0	0	0
2023-10-27 05:11:00	1	38.5659	38.5659	30	1000	32.2	39.28	13.65	12.01	184.93	0	20.02	0.01	0	0	0	0	300	0	0	0	0	0	0	0	0	0	0	0	0	0	0	0	0	0	0
2023-10-27 05:12:00	1	38.5714	38.5714	30	1000	32.1	39.28	13.64	12.02	185.01	0	19.99	0.01	0	0	0	0	300	0	0	0	0	0	0	0	0	0	0	0	0	0	0	0	0	0	0
2023-10-27 05:12:00	1	38.577	38.577	30	1000	32.2	39.28	13.67	12.01	185.03	0	19.99	0.01	0	0	0	0	300	0	0	0	0	0	0	0	0	0	0	0	0	0	0	0	0	0	0
2023-10-27 05:12:00	1	38.5825	38.5825	30	1000	32.2	39.28	13.79	12	185.01	0	20.03	0.01	0	0	0	0	300	0	0	0	0	0	0	0	0	0	0	0	0	0	0	0	0	0	0
2023-10-27 05:13:00	1	38.5881	38.5881	30	990	32.2	39.28	13.99	12.03	185	0	19.98	0.01	0	0	0	0	300	0	0	0	0	0	0	0	0	0	0	0	0	0	0	0	0	0	0
2023-10-27 05:13:00	1	38.5937	38.5937	30	990	32.1	39.29	14.11	12	185.01	0	20.02	0.01	0	0	0	0	300	0	0	0	0	0	0	0	0	0	0	0	0	0	0	0	0	0	0
2023-10-27 05:13:00	1	38.5992	38.5992	30	990	32.2	39.28	14.11	12	185	0	20.06	0.01	0	0	0	0	300	0	0	0	0	0	0	0	0	0	0	0	0	0	0	0	0	0	0
2023-10-27 05:14:00	1	38.6048	38.6048	30	990	32.1	39.28	13.89	12.01	185.01	0	19.98	0.01	0	0	0	0	300	0	0	0	0	0	0	0	0	0	0	0	0	0	0	0	0	0	0
2023-10-27 05:14:00	1	38.6103	38.6103	30	990	32.2	39.28	13.76	12	185	0	20.01	0.01	0	0	0	0	300	0	0	0	0	0	0	0	0	0	0	0	0	0	0	0	0	0	0
2023-10-27 05:14:00	1	38.6159	38.6159	30	990	32.2	39.29	13.67	11.99	185.01	0	20.03	0.01	0	0	0	0	300	0	0	0	0	0	0	0	0	0	0	0	0	0	0	0	0	0	0
2023-10-27 05:15:00	1	38.6215	38.6215	30	990	32.2	39.29	13.5	12	185.02	0	20	0.01	0	0	0	0	300	0	0	0	0	0	0	0	0	0	0	0	0	0	0	0	0	0	0
2023-10-27 05:15:00	1	38.627	38.627	30	990	32.2	39.29	13.42	12	185.06	0	19.98	0.01	0	0	0	0	300	0	0	0	0	0	0	0	0	0	0	0	0	0	0	0	0	0	0
2023-10-27 05:15:00	1	38.6326	38.6326	30	990	32.2	39.28	13.41	11.98	184.96	0	19.96	0.01	0	0	0	0	300	0	0	0	0	0	0	0	0	0	0	0	0	0	0	0	0	0	0
2023-10-27 05:16:00	1	38.6381	38.6381	30	990	32.2	39.28	13.34	11.99	184.98	0	20.01	0.01	0	0	0	0	300	0	0	0	0	0	0	0	0	0	0	0	0	0	0	0	0	0	0
2023-10-27 05:16:00	1	38.6437	38.6437	30	990	32.2	39.29	13.34	11.99	184.97	0	20.01	0.01	0	0	0	0	300	0	0	0	0	0	0	0	0	0	0	0	0	0	0	0	0	0	0
2023-10-27 05:16:00	1	38.6492	38.6492	30	1000	32.2	39.28	13.37	12	185.01	0	20.01	0.01	0	0	0	0	300	0	0	0	0	0	0	0	0	0	0	0	0	0	0	0	0	0	0
2023-10-27 05:17:00	1	38.6548	38.6548	30	1000	32.2	39.28	13.83	12.01	185	0	19.96	0.01	0	0	0	0	300	0	0	0	0	0	0	0	0	0	0	0	0	0	0	0	0	0	0
2023-10-27 05:17:00	1	38.6604	38.6604	30	1000	32.1	39.28	13.86	11.99	185	0	20.04	0.01	0	0	0	0	300	0	0	0	0	0	0	0	0	0	0	0	0	0	0	0	0	0	0
2023-10-27 05:17:00	1	38.6659	38.6659	30	990	32.1	39.28	13.88	11.99	185.03	0	19.99	0.01	0	0	0	0	300	0	0	0	0	0	0	0	0	0	0	0	0	0	0	0	0	0	0
2023-10-27 05:18:00	1	38.6715	38.6715	30	1000	32.1	39.28	13.95	12.01	185	0	20.02	0.01	0	0	0	0	300	0	0	0	0	0	0	0	0	0	0	0	0	0	0	0	0	0	0
2023-10-27 05:18:00	1	38.6771	38.6771	30	1000	32.2	39.28	14.23	12.03	184.96	0	20.02	0.01	0	0	0	0	300	0	0	0	0	0	0	0	0	0	0	0	0	0	0	0	0	0	0
2023-10-27 05:18:00	1	38.6826	38.6826	30	990	32.2	39.28	14.33	12.02	184.98	0	20.02	0.01	0	0	0	0	300	0	0	0	0	0	0	0	0	0	0	0	0	0	0	0	0	0	0
2023-10-27 05:19:00	1	38.6882	38.6882	30	990	32.1	39.28	14.53	12.02	185.01	0	20.01	0.01	0	0	0	0	300	0	0	0	0	0	0	0	0	0	0	0	0	0	0	0	0	0	0
2023-10-27 05:19:00	1	38.6937	38.6937	30	990	32.2	39.28	15.06	12.02	184.94	0	20.01	0.01	0	0	0	0	300	0	0	0	0	0	0	0	0	0	0	0	0	0	0	0	0	0	0
2023-10-27 05:19:00	1	38.6993	38.6993	30	990	32.2	39.28	15.37	12.01	185.01	0	19.99	0.01	0	0	0	0	300	0	0	0	0	0	0	0	0	0	0	0	0	0	0	0	0	0	0
2023-10-27 05:20:00	1	38.7049	38.7049	30	990	32.2	39.28	15.48	12.01	184.99	0	19.99	0.01	0	0	0	0	300	0	0	0	0	0	0	0	0	0	0	0	0	0	0	0	0	0	0
2023-10-27 05:20:00	1	38.7104	38.7104	30	990	32.2	39.28	15.15	12	185.02	0	20.06	0.01	0	0	0	0	300	0	0	0	0	0	0	0	0	0	0	0	0	0	0	0	0	0	0
2023-10-27 05:20:00	1	38.716	38.716	30	990	32.2	39.28	14.93	12	184.98	0	20	0.01	0	0	0	0	300	0	0	0	0	0	0	0	0	0	0	0	0	0	0	0	0	0	0
2023-10-27 05:21:00	1	38.7215	38.7215	30	980	32.2	39.28	14.8	12	185.01	0	19.99	0.01	0	0	0	0	300	0	0	0	0	0	0	0	0	0	0	0	0	0	0	0	0	0	0
2023-10-27 05:21:00	1	38.7271	38.7271	30	1000	32.1	39.28	14.71	11.99	185.02	0	19.98	0.01	0	0	0	0	300	0	0	0	0	0	0	0	0	0	0	0	0	0	0	0	0	0	0
2023-10-27 05:21:00	1	38.7326	38.7326	30	1000	32.1	39.28	14.63	11.98	185	0	19.99	0.01	0	0	0	0	300	0	0	0	0	0	0	0	0	0	0	0	0	0	0	0	0	0	0
2023-10-27 05:22:00	1	38.7382	38.7382	30	1000	32.1	39.28	14.41	12	185.02	0	19.98	0.01	0	0	0	0	300	0	0	0	0	0	0	0	0	0	0	0	0	0	0	0	0	0	0
2023-10-27 05:22:00	1	38.7438	38.7438	30	1000	32.1	39.28	14.29	12	184.96	0	20.01	0.01	0	0	0	0	300	0	0	0	0	0	0	0	0	0	0	0	0	0	0	0	0	0	0
2023-10-27 05:22:00	1	38.7493	38.7493	30	1000	32.1	39.28	14.06	11.99	184.93	0	20.01	0.01	0	0	0	0	300	0	0	0	0	0	0	0	0	0	0	0	0	0	0	0	0	0	0
2023-10-27 05:23:00	1	38.7549	38.7549	30	1000	32.2	39.28	14.05	12	185.03	0	19.99	0.01	0	0	0	0	300	0	0	0	0	0	0	0	0	0	0	0	0	0	0	0	0	0	0
2023-10-27 05:23:00	1	38.7605	38.7605	30	1000	32.2	39.28	14.07	12.01	185.02	0	20.03	0.01	0	0	0	0	300	0	0	0	0	0	0	0	0	0	0	0	0	0	0	0	0	0	0
2023-10-27 05:23:00	1	38.766	38.766	30	990	32.2	39.28	14.17	12	185.04	0	20.01	0.01	0	0	0	0	300	0	0	0	0	0	0	0	0	0	0	0	0	0	0	0	0	0	0
2023-10-27 05:24:00	1	38.7716	38.7716	30	1000	32.2	39.29	14.22	12.01	185.01	0	19.99	0.01	0	0	0	0	300	0	0	0	0	0	0	0	0	0	0	0	0	0	0	0	0	0	0
2023-10-27 05:24:00	1	38.7771	38.7771	30	990	32.3	39.29	14.26	12.02	184.95	0	19.99	0.01	0	0	0	0	300	0	0	0	0	0	0	0	0	0	0	0	0	0	0	0	0	0	0
2023-10-27 05:24:00	1	38.7827	38.7827	30	990	32.3	39.28	14.24	12.01	184.98	0	20.06	0.01	0	0	0	0	300	0	0	0	0	0	0	0	0	0	0	0	0	0	0	0	0	0	0
2023-10-27 05:25:00	1	38.7883	38.7883	30	990	32.2	39.28	14.12	12	184.94	0	20.04	0.01	0	0	0	0	300	0	0	0	0	0	0	0	0	0	0	0	0	0	0	0	0	0	0
2023-10-27 05:25:00	1	38.7938	38.7938	30	990	32.2	39.28	13.93	12	185.02	0	20.01	0.01	0	0	0	0	300	0	0	0	0	0	0	0	0	0	0	0	0	0	0	0	0	0	0
2023-10-27 05:25:00	1	38.7994	38.7994	30	990	32.2	39.28	13.89	11.99	185.02	0	19.99	0.01	0	0	0	0	300	0	0	0	0	0	0	0	0	0	0	0	0	0	0	0	0	0	0
2023-10-27 05:26:00	1	38.8049	38.8049	30	990	32.1	39.28	13.9	11.99	185.02	0	20.02	0.01	0	0	0	0	300	0	0	0	0	0	0	0	0	0	0	0	0	0	0	0	0	0	0
2023-10-27 05:26:00	1	38.8105	38.8105	30	990	32.2	39.28	13.92	11.99	185.02	0	19.99	0.01	0	0	0	0	300	0	0	0	0	0	0	0	0	0	0	0	0	0	0	0	0	0	0
2023-10-27 05:26:00	1	38.8161	38.8161	30	990	32.2	39.28	14.17	12	185.01	0	20.04	0.01	0	0	0	0	300	0	0	0	0	0	0	0	0	0	0	0	0	0	0	0	0	0	0
2023-10-27 05:27:00	1	38.8216	38.8216	30	1000	32.2	39.28	14.11	12	185.02	0	19.95	0.01	0	0	0	0	300	0	0	0	0	0	0	0	0	0	0	0	0	0	0	0	0	0	0
2023-10-27 05:27:00	1	38.8272	38.8272	30	1000	32.1	39.28	14.03	11.98	184.98	0	20.02	0.01	0	0	0	0	300	0	0	0	0	0	0	0	0	0	0	0	0	0	0	0	0	0	0
2023-10-27 05:27:00	1	38.8328	38.8328	30	1000	32.1	39.28	13.98	12	185	0	20.02	0.01	0	0	0	0	300	0	0	0	0	0	0	0	0	0	0	0	0	0	0	0	0	0	0
2023-10-27 05:28:00	1	38.8383	38.8383	30	1000	32.2	39.29	15.57	11.99	184.99	0	20.02	0.01	0	0	0	0	300	0	0	0	0	0	0	0	0	0	0	0	0	0	0	0	0	0	0
2023-10-27 05:28:00	1	38.8439	38.8439	30	1020	32.2	39.28	17.59	11.98	185	0	19.99	0.01	0	0	0	0	300	0	0	0	0	0	0	0	0	0	0	0	0	0	0	0	0	0	0
2023-10-27 05:28:00	1	38.8494	38.8494	30	1000	32.2	39.28	17.69	11.98	184.95	0	20	0.01	0	0	0	0	300	0	0	0	0	0	0	0	0	0	0	0	0	0	0	0	0	0	0
2023-10-27 05:29:00	1	38.855	38.855	30	990	32.2	39.29	17.14	12.01	184.98	0	20.06	0.01	0	0	0	0	300	0	0	0	0	0	0	0	0	0	0	0	0	0	0	0	0	0	0
2023-10-27 05:29:00	1	38.8606	38.8606	30	1000	32.2	39.28	16.4	11.99	184.98	0	19.99	0.01	0	0	0	0	300	0	0	0	0	0	0	0	0	0	0	0	0	0	0	0	0	0	0
2023-10-27 05:29:00	1	38.8661	38.8661	30	990	32.2	39.28	15.84	12	184.99	0	20.03	0.01	0	0	0	0	300	0	0	0	0	0	0	0	0	0	0	0	0	0	0	0	0	0	0
2023-10-27 05:30:00	1	38.8717	38.8717	30	980	32.1	39.28	15.42	12	185	0	19.98	0.01	0	0	0	0	300	0	0	0	0	0	0	0	0	0	0	0	0	0	0	0	0	0	0
2023-10-27 05:30:00	1	38.8772	38.8772	30	990	32.1	39.28	15.22	12.01	185.01	0	20.01	0.01	0	0	0	0	300	0	0	0	0	0	0	0	0	0	0	0	0	0	0	0	0	0	0
2023-10-27 05:30:00	1	38.8828	38.8828	30	980	32.2	39.29	15.09	12.01	185.03	0	19.99	0.01	0	0	0	0	300	0	0	0	0	0	0	0	0	0	0	0	0	0	0	0	0	0	0
2023-10-27 05:31:00	1	38.8883	38.8883	30	990	32.2	39.28	14.67	12.01	185.01	0	19.97	0.01	0	0	0	0	300	0	0	0	0	0	0	0	0	0	0	0	0	0	0	0	0	0	0
2023-10-27 05:31:00	1	38.8939	38.8939	30	990	32.2	39.28	14.45	12.02	185.03	0	20.01	0.01	0	0	0	0	300	0	0	0	0	0	0	0	0	0	0	0	0	0	0	0	0	0	0
2023-10-27 05:31:00	1	38.8995	38.8995	30	980	32.2	39.28	14.37	11.99	184.97	0	19.98	0.01	0	0	0	0	300	0	0	0	0	0	0	0	0	0	0	0	0	0	0	0	0	0	0
2023-10-27 05:32:00	1	38.905	38.905	30	990	32.2	39.28	14.22	12	185.01	0	19.96	0.01	0	0	0	0	300	0	0	0	0	0	0	0	0	0	0	0	0	0	0	0	0	0	0
2023-10-27 05:32:00	1	38.9106	38.9106	30	990	32.2	39.28	14.22	12	185	0	19.99	0.01	0	0	0	0	300	0	0	0	0	0	0	0	0	0	0	0	0	0	0	0	0	0	0
2023-10-27 05:32:00	1	38.9162	38.9162	30	990	32.2	39.28	14.31	11.99	185.02	0	20.04	0.01	0	0	0	0	300	0	0	0	0	0	0	0	0	0	0	0	0	0	0	0	0	0	0
2023-10-27 05:33:00	1	38.9217	38.9217	30	1000	32.2	39.28	14.28	12	184.93	0	19.99	0.01	0	0	0	0	300	0	0	0	0	0	0	0	0	0	0	0	0	0	0	0	0	0	0
2023-10-27 05:33:00	1	38.9273	38.9273	30	1000	32.1	39.28	14.27	11.99	184.98	0	20	0.01	0	0	0	0	300	0	0	0	0	0	0	0	0	0	0	0	0	0	0	0	0	0	0
2023-10-27 05:33:00	1	38.9329	38.9329	30	1000	32.2	39.28	14.27	11.99	185.05	0	19.96	0.01	0	0	0	0	300	0	0	0	0	0	0	0	0	0	0	0	0	0	0	0	0	0	0
2023-10-27 05:34:00	1	38.9384	38.9384	30	1000	32.2	39.28	14.29	11.98	185.01	0	19.99	0.01	0	0	0	0	300	0	0	0	0	0	0	0	0	0	0	0	0	0	0	0	0	0	0
2023-10-27 05:34:00	1	38.944	38.944	30	1000	32.1	39.28	14.32	11.99	185.04	0	19.99	0.01	0	0	0	0	300	0	0	0	0	0	0	0	0	0	0	0	0	0	0	0	0	0	0
2023-10-27 05:34:00	1	38.9495	38.9495	30	1000	32.1	39.28	14.36	11.99	184.99	0	20	0.01	0	0	0	0	300	0	0	0	0	0	0	0	0	0	0	0	0	0	0	0	0	0	0
2023-10-27 05:35:00	1	38.9551	38.9551	30	1000	32.2	39.28	14.38	12	185.05	0	20	0.01	0	0	0	0	300	0	0	0	0	0	0	0	0	0	0	0	0	0	0	0	0	0	0
2023-10-27 05:35:00	1	38.9607	38.9607	30	990	32.1	39.28	14.39	12.02	184.96	0	19.92	0.01	0	0	0	0	300	0	0	0	0	0	0	0	0	0	0	0	0	0	0	0	0	0	0
2023-10-27 05:35:00	1	38.9662	38.9662	30	990	32.1	39.28	14.37	12.01	184.98	0	20	0.01	0	0	0	0	300	0	0	0	0	0	0	0	0	0	0	0	0	0	0	0	0	0	0
2023-10-27 05:36:00	1	38.9718	38.9718	30	990	32.1	39.28	14.39	11.99	184.98	0	20.01	0.01	0	0	0	0	300	0	0	0	0	0	0	0	0	0	0	0	0	0	0	0	0	0	0
2023-10-27 05:36:00	1	38.9773	38.9773	30	990	32.2	39.28	14.66	12.02	185.01	0	20.02	0.01	0	0	0	0	300	0	0	0	0	0	0	0	0	0	0	0	0	0	0	0	0	0	0
2023-10-27 05:36:00	1	38.9829	38.9829	30	990	32.2	39.28	14.6	12.02	185.05	0	20.03	0.01	0	0	0	0	300	0	0	0	0	0	0	0	0	0	0	0	0	0	0	0	0	0	0
2023-10-27 05:37:00	1	38.9885	38.9885	30	990	32.3	39.28	14.48	12.02	184.99	0	20.02	0.01	0	0	0	0	300	0	0	0	0	0	0	0	0	0	0	0	0	0	0	0	0	0	0
2023-10-27 05:37:00	1	38.994	38.994	30	980	32.3	39.28	14.4	12	184.99	0	20	0.01	0	0	0	0	300	0	0	0	0	0	0	0	0	0	0	0	0	0	0	0	0	0	0
2023-10-27 05:37:00	1	38.9996	38.9996	30	990	32.2	39.28	14.28	12	184.99	0	20	0.01	0	0	0	0	300	0	0	0	0	0	0	0	0	0	0	0	0	0	0	0	0	0	0
2023-10-27 05:38:00	1	39.0051	39.0051	30	990	32.2	39.28	14.23	11.99	184.99	0	19.99	0.01	0	0	0	0	300	0	0	0	0	0	0	0	0	0	0	0	0	0	0	0	0	0	0
2023-10-27 05:38:00	1	39.0107	39.0107	30	990	32.1	39.28	14.16	11.99	185.02	0	20.01	0.01	0	0	0	0	300	0	0	0	0	0	0	0	0	0	0	0	0	0	0	0	0	0	0
2023-10-27 05:38:00	1	39.0162	39.0162	30	990	32.1	39.28	14.3	12.01	184.96	0	19.98	0.01	0	0	0	0	300	0	0	0	0	0	0	0	0	0	0	0	0	0	0	0	0	0	0
2023-10-27 05:39:00	1	39.0218	39.0218	30	1000	32.1	39.28	14.29	11.98	184.97	0	19.99	0.01	0	0	0	0	300	0	0	0	0	0	0	0	0	0	0	0	0	0	0	0	0	0	0
2023-10-27 05:39:00	1	39.0274	39.0274	30	1000	32.1	39.28	14.21	11.99	185.05	0	19.99	0.01	0	0	0	0	300	0	0	0	0	0	0	0	0	0	0	0	0	0	0	0	0	0	0
2023-10-27 05:39:00	1	39.033	39.033	30	1000	32.2	39.28	14.15	12	184.96	0	20	0.01	0	0	0	0	300	0	0	0	0	0	0	0	0	0	0	0	0	0	0	0	0	0	0
2023-10-27 05:40:00	1	39.0385	39.0385	30	1000	32.1	39.28	14.23	12	185.05	0	20.01	0.01	0	0	0	0	300	0	0	0	0	0	0	0	0	0	0	0	0	0	0	0	0	0	0
2023-10-27 05:40:00	1	39.0441	39.0441	30	1000	32.1	39.28	14.57	11.99	184.97	0	19.99	0.01	0	0	0	0	300	0	0	0	0	0	0	0	0	0	0	0	0	0	0	0	0	0	0
2023-10-27 05:40:00	1	39.0496	39.0496	30	990	32.1	39.28	14.62	11.99	185.05	0	19.98	0.01	0	0	0	0	300	0	0	0	0	0	0	0	0	0	0	0	0	0	0	0	0	0	0
2023-10-27 05:41:00	1	39.0552	39.0552	30	990	32.1	39.28	14.37	12	184.99	0	19.99	0.01	0	0	0	0	300	0	0	0	0	0	0	0	0	0	0	0	0	0	0	0	0	0	0
2023-10-27 05:41:00	1	39.0607	39.0607	30	990	32.1	39.28	13.97	12	185.01	0	20.03	0.01	0	0	0	0	300	0	0	0	0	0	0	0	0	0	0	0	0	0	0	0	0	0	0
2023-10-27 05:41:00	1	39.0663	39.0663	30	990	32.1	39.28	13.74	12	185	0	20.01	0.01	0	0	0	0	300	0	0	0	0	0	0	0	0	0	0	0	0	0	0	0	0	0	0
2023-10-27 05:42:00	1	39.0719	39.0719	30	980	32.1	39.28	13.73	12.01	185	0	20.03	0.01	0	0	0	0	300	0	0	0	0	0	0	0	0	0	0	0	0	0	0	0	0	0	0
2023-10-27 05:42:00	1	39.0774	39.0774	30	990	32.1	39.28	13.86	12.01	185.03	0	19.98	0.01	0	0	0	0	300	0	0	0	0	0	0	0	0	0	0	0	0	0	0	0	0	0	0
2023-10-27 05:42:00	1	39.083	39.083	30	980	32.1	39.28	13.82	12	185.02	0	20.01	0.01	0	0	0	0	300	0	0	0	0	0	0	0	0	0	0	0	0	0	0	0	0	0	0
2023-10-27 05:43:00	1	39.0886	39.0886	30	990	32.2	39.28	13.77	12	185.03	0	19.98	0.01	0	0	0	0	300	0	0	0	0	0	0	0	0	0	0	0	0	0	0	0	0	0	0
2023-10-27 05:43:00	1	39.0941	39.0941	30	990	32.1	39.28	14.26	11.99	185.02	0	19.98	0.01	0	0	0	0	300	0	0	0	0	0	0	0	0	0	0	0	0	0	0	0	0	0	0
2023-10-27 05:43:00	1	39.0997	39.0997	30	990	32.2	39.28	14.14	12	185.03	0	20.02	0.01	0	0	0	0	300	0	0	0	0	0	0	0	0	0	0	0	0	0	0	0	0	0	0
2023-10-27 05:44:00	1	39.1052	39.1052	30	1000	32.2	39.28	14.03	12.02	185.01	0	20.02	0.01	0	0	0	0	300	0	0	0	0	0	0	0	0	0	0	0	0	0	0	0	0	0	0
2023-10-27 05:44:00	1	39.1108	39.1108	30	1000	32.2	39.28	13.99	12	185.03	0	20	0.01	0	0	0	0	300	0	0	0	0	0	0	0	0	0	0	0	0	0	0	0	0	0	0
2023-10-27 05:44:00	1	39.1164	39.1164	30	1000	32.2	39.28	14.19	11.99	184.99	0	19.97	0.01	0	0	0	0	300	0	0	0	0	0	0	0	0	0	0	0	0	0	0	0	0	0	0
2023-10-27 05:45:00	1	39.1219	39.1219	30	1000	32.2	39.28	14.19	12.01	184.96	0	20	0.01	0	0	0	0	300	0	0	0	0	0	0	0	0	0	0	0	0	0	0	0	0	0	0
2023-10-27 05:45:00	1	39.1275	39.1275	30	1000	32.2	39.28	14.21	11.99	185	0	19.95	0.01	0	0	0	0	300	0	0	0	0	0	0	0	0	0	0	0	0	0	0	0	0	0	0
2023-10-27 05:45:00	1	39.1331	39.1331	30	990	32.1	39.28	14.26	11.98	185	0	19.99	0.01	0	0	0	0	300	0	0	0	0	0	0	0	0	0	0	0	0	0	0	0	0	0	0
2023-10-27 05:46:00	1	39.1386	39.1386	30	990	32.1	39.28	14.08	11.98	184.96	0	19.96	0.01	0	0	0	0	300	0	0	0	0	0	0	0	0	0	0	0	0	0	0	0	0	0	0
2023-10-27 05:46:00	1	39.1442	39.1442	30	990	32.2	39.28	14.04	11.99	185	0	19.99	0.01	0	0	0	0	300	0	0	0	0	0	0	0	0	0	0	0	0	0	0	0	0	0	0
2023-10-27 05:46:00	1	39.1497	39.1497	30	990	32.2	39.28	13.93	12	184.96	0	20.01	0.01	0	0	0	0	300	0	0	0	0	0	0	0	0	0	0	0	0	0	0	0	0	0	0
2023-10-27 05:47:00	1	39.1553	39.1553	30	990	32.2	39.28	13.87	12	184.99	0	20.01	0.01	0	0	0	0	300	0	0	0	0	0	0	0	0	0	0	0	0	0	0	0	0	0	0
2023-10-27 05:47:00	1	39.1609	39.1609	30	980	32.1	39.28	14.04	12	185.05	0	19.99	0.01	0	0	0	0	300	0	0	0	0	0	0	0	0	0	0	0	0	0	0	0	0	0	0
2023-10-27 05:47:00	1	39.1664	39.1664	30	990	32.2	39.28	13.99	12.02	185	0	19.99	0.01	0	0	0	0	300	0	0	0	0	0	0	0	0	0	0	0	0	0	0	0	0	0	0
2023-10-27 05:48:00	1	39.172	39.172	30	980	32.2	39.28	13.79	12.02	185.03	0	19.97	0.01	0	0	0	0	300	0	0	0	0	0	0	0	0	0	0	0	0	0	0	0	0	0	0
2023-10-27 05:48:00	1	39.1775	39.1775	30	990	32.2	39.28	13.78	12.01	185.03	0	20.01	0.01	0	0	0	0	300	0	0	0	0	0	0	0	0	0	0	0	0	0	0	0	0	0	0
2023-10-27 05:48:00	1	39.1831	39.1831	30	990	32.2	39.28	13.99	12.01	185.01	0	20	0.01	0	0	0	0	300	0	0	0	0	0	0	0	0	0	0	0	0	0	0	0	0	0	0
2023-10-27 05:49:00	1	39.1887	39.1887	30	980	32.2	39.28	14.04	11.99	184.97	0	19.99	0.01	0	0	0	0	300	0	0	0	0	0	0	0	0	0	0	0	0	0	0	0	0	0	0
2023-10-27 05:49:00	1	39.1942	39.1942	30	990	32.2	39.28	14	12	184.97	0	20.03	0.01	0	0	0	0	300	0	0	0	0	0	0	0	0	0	0	0	0	0	0	0	0	0	0
2023-10-27 05:49:00	1	39.1998	39.1998	30	990	32.2	39.28	13.89	12	184.97	0	20.02	0.01	0	0	0	0	300	0	0	0	0	0	0	0	0	0	0	0	0	0	0	0	0	0	0
2023-10-27 05:50:00	1	39.2053	39.2053	30	990	32.3	39.28	13.83	12	185	0	20	0.01	0	0	0	0	300	0	0	0	0	0	0	0	0	0	0	0	0	0	0	0	0	0	0
2023-10-27 05:50:00	1	39.2109	39.2109	30	1000	32.2	39.28	13.85	12	185.02	0	20.02	0.01	0	0	0	0	300	0	0	0	0	0	0	0	0	0	0	0	0	0	0	0	0	0	0
2023-10-27 05:50:00	1	39.2165	39.2165	30	1000	32.3	39.28	14.46	12.01	185.01	0	20.02	0.01	0	0	0	0	300	0	0	0	0	0	0	0	0	0	0	0	0	0	0	0	0	0	0
2023-10-27 05:51:00	1	39.222	39.222	30	1000	32.3	39.28	14.32	11.99	185.02	0	19.99	0.01	0	0	0	0	300	0	0	0	0	0	0	0	0	0	0	0	0	0	0	0	0	0	0
2023-10-27 05:51:00	1	39.2276	39.2276	30	1000	32.2	39.28	14.19	11.97	185	0	20.01	0.01	0	0	0	0	300	0	0	0	0	0	0	0	0	0	0	0	0	0	0	0	0	0	0
2023-10-27 05:51:00	1	39.2331	39.2331	30	990	32.2	39.28	14.18	12	184.99	0	19.99	0.01	0	0	0	0	300	0	0	0	0	0	0	0	0	0	0	0	0	0	0	0	0	0	0
2023-10-27 05:52:00	1	39.2387	39.2387	30	980	32.2	39.28	14.08	11.99	184.99	0	19.97	0.01	0	0	0	0	300	0	0	0	0	0	0	0	0	0	0	0	0	0	0	0	0	0	0
2023-10-27 05:52:00	1	39.2443	39.2443	30	980	32.2	39.28	13.98	11.97	185	0	19.97	0.01	0	0	0	0	300	0	0	0	0	0	0	0	0	0	0	0	0	0	0	0	0	0	0
2023-10-27 05:52:00	1	39.2498	39.2498	30	990	32.2	39.28	13.93	12	185.01	0	20.02	0.01	0	0	0	0	300	0	0	0	0	0	0	0	0	0	0	0	0	0	0	0	0	0	0
2023-10-27 05:53:00	1	39.2554	39.2554	30	980	32.2	39.28	13.86	11.98	185.01	0	20.02	0.01	0	0	0	0	300	0	0	0	0	0	0	0	0	0	0	0	0	0	0	0	0	0	0
2023-10-27 05:53:00	1	39.2609	39.2609	30	980	32.2	39.28	13.87	12	184.96	0	20	0.01	0	0	0	0	300	0	0	0	0	0	0	0	0	0	0	0	0	0	0	0	0	0	0
2023-10-27 05:53:00	1	39.2665	39.2665	30	980	32.2	39.28	13.86	12	184.92	0	20.01	0.01	0	0	0	0	300	0	0	0	0	0	0	0	0	0	0	0	0	0	0	0	0	0	0
2023-10-27 05:54:00	1	39.2721	39.2721	30	980	32.2	39.28	13.81	12	184.99	0	20.04	0.01	0	0	0	0	300	0	0	0	0	0	0	0	0	0	0	0	0	0	0	0	0	0	0
2023-10-27 05:54:00	1	39.2776	39.2776	30	980	32.2	39.28	13.73	12	185.03	0	20.01	0.01	0	0	0	0	300	0	0	0	0	0	0	0	0	0	0	0	0	0	0	0	0	0	0
2023-10-27 05:54:00	1	39.2832	39.2832	30	990	32.2	39.28	13.62	12.04	185	0	19.99	0.01	0	0	0	0	300	0	0	0	0	0	0	0	0	0	0	0	0	0	0	0	0	0	0
2023-10-27 05:55:00	1	39.2887	39.2887	30	1000	32.2	39.28	13.62	12.01	185.03	0	20	0.01	0	0	0	0	300	0	0	0	0	0	0	0	0	0	0	0	0	0	0	0	0	0	0
2023-10-27 05:55:00	1	39.2943	39.2943	30	1000	32.1	39.28	13.58	12.01	185.02	0	19.97	0.01	0	0	0	0	300	0	0	0	0	0	0	0	0	0	0	0	0	0	0	0	0	0	0
2023-10-27 05:55:00	1	39.2999	39.2999	30	1000	32.1	39.28	13.63	11.99	185.04	0	19.98	0.01	0	0	0	0	300	0	0	0	0	0	0	0	0	0	0	0	0	0	0	0	0	0	0
2023-10-27 05:56:00	1	39.3054	39.3054	30	1000	32.2	39.28	15.07	11.99	184.96	0	19.99	0.01	0	0	0	0	300	0	0	0	0	0	0	0	0	0	0	0	0	0	0	0	0	0	0
2023-10-27 05:56:00	1	39.311	39.311	30	1000	32.2	39.28	15.07	11.97	185	0	19.99	0.01	0	0	0	0	300	0	0	0	0	0	0	0	0	0	0	0	0	0	0	0	0	0	0
2023-10-27 05:56:00	1	39.3165	39.3165	30	1000	32.2	39.28	14.95	11.99	185.01	0	19.99	0.01	0	0	0	0	300	0	0	0	0	0	0	0	0	0	0	0	0	0	0	0	0	0	0
2023-10-27 05:57:00	1	39.3221	39.3221	30	990	32.2	39.28	14.68	12	185.03	0	20.02	0.01	0	0	0	0	300	0	0	0	0	0	0	0	0	0	0	0	0	0	0	0	0	0	0
2023-10-27 05:57:00	1	39.3276	39.3276	30	1000	32.2	39.28	14.35	11.99	185.01	0	19.97	0.01	0	0	0	0	300	0	0	0	0	0	0	0	0	0	0	0	0	0	0	0	0	0	0
2023-10-27 05:57:00	1	39.3332	39.3332	30	990	32.2	39.28	14.15	12	184.97	0	19.98	0.01	0	0	0	0	300	0	0	0	0	0	0	0	0	0	0	0	0	0	0	0	0	0	0
2023-10-27 05:58:00	1	39.3388	39.3388	30	1000	32.2	39.28	14.08	11.99	185	0	20.05	0.01	0	0	0	0	300	0	0	0	0	0	0	0	0	0	0	0	0	0	0	0	0	0	0
2023-10-27 05:58:00	1	39.3443	39.3443	30	990	32.2	39.28	13.93	11.99	185	0	19.96	0.01	0	0	0	0	300	0	0	0	0	0	0	0	0	0	0	0	0	0	0	0	0	0	0
2023-10-27 05:58:00	1	39.3499	39.3499	30	990	32.2	39.28	13.94	11.99	185.05	0	19.99	0.01	0	0	0	0	300	0	0	0	0	0	0	0	0	0	0	0	0	0	0	0	0	0	0
2023-10-27 05:59:00	1	39.3554	39.3554	30	990	32.2	39.28	13.99	12	184.98	0	19.96	0.01	0	0	0	0	300	0	0	0	0	0	0	0	0	0	0	0	0	0	0	0	0	0	0
2023-10-27 05:59:00	1	39.361	39.361	30	990	32.2	39.28	13.96	12	184.99	0	20.04	0.01	0	0	0	0	300	0	0	0	0	0	0	0	0	0	0	0	0	0	0	0	0	0	0
2023-10-27 05:59:00	1	39.3666	39.3666	30	1000	32.2	39.28	13.92	12	184.99	0	20.03	0.01	0	0	0	0	300	0	0	0	0	0	0	0	0	0	0	0	0	0	0	0	0	0	0
2023-10-27 06:00:00	1	39.3721	39.3721	30	990	32.2	39.28	13.86	12	185.01	0	20.03	0.01	0	0	0	0	300	0	0	0	0	0	0	0	0	0	0	0	0	0	0	0	0	0	0
2023-10-27 06:00:00	1	39.3777	39.3777	30	990	32.2	39.28	13.86	12.01	185.05	0	20.03	0.01	0	0	0	0	300	0	0	0	0	0	0	0	0	0	0	0	0	0	0	0	0	0	0
2023-10-27 06:00:00	1	39.3832	39.3832	30	990	32.2	39.28	13.84	12.02	184.99	0	20.03	0.01	0	0	0	0	300	0	0	0	0	0	0	0	0	0	0	0	0	0	0	0	0	0	0
2023-10-27 06:01:00	1	39.3888	39.3888	30	990	32.2	39.28	13.85	12	185.01	0	20	0.01	0	0	0	0	300	0	0	0	0	0	0	0	0	0	0	0	0	0	0	0	0	0	0
2023-10-27 06:01:00	1	39.3944	39.3944	30	1000	32.2	39.28	14.73	11.99	185.02	0	20.02	0.01	0	0	0	0	300	0	0	0	0	0	0	0	0	0	0	0	0	0	0	0	0	0	0
2023-10-27 06:01:00	1	39.3999	39.3999	30	1000	32.1	39.28	14.6	12.02	184.98	0	19.97	0.01	0	0	0	0	300	0	0	0	0	0	0	0	0	0	0	0	0	0	0	0	0	0	0
2023-10-27 06:02:00	1	39.4055	39.4055	30	1000	32.1	39.28	14.86	11.99	184.99	0	20	0.01	0	0	0	0	300	0	0	0	0	0	0	0	0	0	0	0	0	0	0	0	0	0	0
2023-10-27 06:02:00	1	39.411	39.411	30	1010	32.1	39.28	15.02	12	185	0	20.02	0.01	0	0	0	0	300	0	0	0	0	0	0	0	0	0	0	0	0	0	0	0	0	0	0
2023-10-27 06:02:00	1	39.4166	39.4166	30	990	32.1	39.28	14.78	11.98	184.97	0	19.95	0.01	0	0	0	0	300	0	0	0	0	0	0	0	0	0	0	0	0	0	0	0	0	0	0
2023-10-27 06:03:00	1	39.4221	39.4221	30	1000	32.2	39.28	14.97	11.99	185	0	20.03	0.01	0	0	0	0	300	0	0	0	0	0	0	0	0	0	0	0	0	0	0	0	0	0	0
2023-10-27 06:03:00	1	39.4277	39.4277	30	990	32.2	39.28	14.94	11.99	185.02	0	20.03	0.01	0	0	0	0	300	0	0	0	0	0	0	0	0	0	0	0	0	0	0	0	0	0	0
2023-10-27 06:03:00	1	39.4333	39.4333	30	1000	32.2	39.28	14.82	11.99	184.97	0	20.01	0.01	0	0	0	0	300	0	0	0	0	0	0	0	0	0	0	0	0	0	0	0	0	0	0
2023-10-27 06:04:00	1	39.4388	39.4388	30	990	32.2	39.28	14.7	12	185	0	20.02	0.01	0	0	0	0	300	0	0	0	0	0	0	0	0	0	0	0	0	0	0	0	0	0	0
2023-10-27 06:04:00	1	39.4444	39.4444	30	990	32.2	39.28	14.46	11.99	185.07	0	20.02	0.01	0	0	0	0	300	0	0	0	0	0	0	0	0	0	0	0	0	0	0	0	0	0	0
2023-10-27 06:04:00	1	39.4499	39.4499	30	990	32.2	39.28	14.38	11.99	185.02	0	19.95	0.01	0	0	0	0	300	0	0	0	0	0	0	0	0	0	0	0	0	0	0	0	0	0	0
2023-10-27 06:05:00	1	39.4555	39.4555	30	990	32.2	39.28	14.6	11.99	185.01	0	19.97	0.01	0	0	0	0	300	0	0	0	0	0	0	0	0	0	0	0	0	0	0	0	0	0	0
2023-10-27 06:05:00	1	39.4611	39.4611	30	990	32.2	39.28	14.82	12.03	184.99	0	20	0.01	0	0	0	0	300	0	0	0	0	0	0	0	0	0	0	0	0	0	0	0	0	0	0
2023-10-27 06:05:00	1	39.4666	39.4666	30	1000	32.2	39.28	14.78	12.01	185	0	20	0.01	0	0	0	0	300	0	0	0	0	0	0	0	0	0	0	0	0	0	0	0	0	0	0
2023-10-27 06:06:00	1	39.4722	39.4722	30	1000	32.2	39.28	14.47	12	185.02	0	20	0.01	0	0	0	0	300	0	0	0	0	0	0	0	0	0	0	0	0	0	0	0	0	0	0
2023-10-27 06:06:00	1	39.4777	39.4777	30	990	32.1	39.28	14.39	12.01	184.99	0	19.97	0.01	0	0	0	0	300	0	0	0	0	0	0	0	0	0	0	0	0	0	0	0	0	0	0
2023-10-27 06:06:00	1	39.4833	39.4833	30	990	32.2	39.28	14.25	12.02	184.98	0	20.04	0.01	0	0	0	0	300	0	0	0	0	0	0	0	0	0	0	0	0	0	0	0	0	0	0
2023-10-27 06:07:00	1	39.4888	39.4888	30	1000	32.2	39.28	14.17	12.02	185.02	0	20.03	0.01	0	0	0	0	300	0	0	0	0	0	0	0	0	0	0	0	0	0	0	0	0	0	0
2023-10-27 06:07:00	1	39.4944	39.4944	30	1000	32.2	39.28	14.77	12	185.02	0	19.99	0.01	0	0	0	0	300	0	0	0	0	0	0	0	0	0	0	0	0	0	0	0	0	0	0
2023-10-27 06:07:00	1	39.5	39.5	30	1000	32.3	39.28	15.08	12.01	184.99	0	19.97	0.01	0	0	0	0	300	0	0	0	0	0	0	0	0	0	0	0	0	0	0	0	0	0	0
2023-10-27 06:08:00	1	39.5055	39.5055	30	1000	32.2	39.28	15.27	12	185.01	0	20.06	0.01	0	0	0	0	300	0	0	0	0	0	0	0	0	0	0	0	0	0	0	0	0	0	0
2023-10-27 06:08:00	1	39.5111	39.5111	30	1000	32.2	39.28	15.39	12.01	185.04	0	19.98	0.01	0	0	0	0	300	0	0	0	0	0	0	0	0	0	0	0	0	0	0	0	0	0	0
2023-10-27 06:08:00	1	39.5166	39.5166	30	1000	32.2	39.28	15.08	11.99	185	0	19.99	0.01	0	0	0	0	300	0	0	0	0	0	0	0	0	0	0	0	0	0	0	0	0	0	0
2023-10-27 06:09:00	1	39.5222	39.5222	30	990	32.1	39.28	14.82	12	184.97	0	20.02	0.01	0	0	0	0	300	0	0	0	0	0	0	0	0	0	0	0	0	0	0	0	0	0	0
2023-10-27 06:09:00	1	39.5277	39.5277	30	990	32.1	39.28	14.71	12	185.02	0	19.98	0.01	0	0	0	0	300	0	0	0	0	0	0	0	0	0	0	0	0	0	0	0	0	0	0
2023-10-27 06:09:00	1	39.5333	39.5333	30	990	32.2	39.28	14.6	11.98	185.03	0	19.98	0.01	0	0	0	0	300	0	0	0	0	0	0	0	0	0	0	0	0	0	0	0	0	0	0
2023-10-27 06:10:00	1	39.5389	39.5389	30	1000	32.1	39.28	14.51	11.98	185	0	20.01	0.01	0	0	0	0	300	0	0	0	0	0	0	0	0	0	0	0	0	0	0	0	0	0	0
2023-10-27 06:10:00	1	39.5444	39.5444	30	990	32.2	39.28	14.45	11.99	185	0	19.99	0.01	0	0	0	0	300	0	0	0	0	0	0	0	0	0	0	0	0	0	0	0	0	0	0
2023-10-27 06:10:00	1	39.55	39.55	30	990	32.2	39.28	14.34	12	185.02	0	20	0.01	0	0	0	0	300	0	0	0	0	0	0	0	0	0	0	0	0	0	0	0	0	0	0
2023-10-27 06:11:00	1	39.5555	39.5555	30	980	32.2	39.28	14.15	12	185	0	19.97	0.01	0	0	0	0	300	0	0	0	0	0	0	0	0	0	0	0	0	0	0	0	0	0	0
2023-10-27 06:11:00	1	39.5611	39.5611	30	990	32.2	39.28	14.16	12.02	184.99	0	19.99	0.01	0	0	0	0	300	0	0	0	0	0	0	0	0	0	0	0	0	0	0	0	0	0	0
2023-10-27 06:11:00	1	39.5667	39.5667	30	980	32.2	39.28	14.28	12.01	184.96	0	20.02	0.01	0	0	0	0	300	0	0	0	0	0	0	0	0	0	0	0	0	0	0	0	0	0	0
2023-10-27 06:12:00	1	39.5722	39.5722	30	980	32.2	39.28	14.2	12.03	185	0	19.99	0.01	0	0	0	0	300	0	0	0	0	0	0	0	0	0	0	0	0	0	0	0	0	0	0
2023-10-27 06:12:00	1	39.5778	39.5778	30	980	32.1	39.28	14.04	12.02	185.01	0	20	0.01	0	0	0	0	300	0	0	0	0	0	0	0	0	0	0	0	0	0	0	0	0	0	0
2023-10-27 06:12:00	1	39.5833	39.5833	30	980	32.1	39.28	13.9	12.01	184.99	0	19.99	0.01	0	0	0	0	300	0	0	0	0	0	0	0	0	0	0	0	0	0	0	0	0	0	0
2023-10-27 06:13:00	1	39.5889	39.5889	30	980	32.1	39.28	13.87	11.99	184.98	0	20	0.01	0	0	0	0	300	0	0	0	0	0	0	0	0	0	0	0	0	0	0	0	0	0	0
2023-10-27 06:13:00	1	39.5945	39.5945	30	1000	32.1	39.28	13.82	12	185.01	0	19.95	0.01	0	0	0	0	300	0	0	0	0	0	0	0	0	0	0	0	0	0	0	0	0	0	0
2023-10-27 06:13:00	1	39.6	39.6	30	990	32.1	39.28	13.86	11.99	185.01	0	19.99	0.01	0	0	0	0	300	0	0	0	0	0	0	0	0	0	0	0	0	0	0	0	0	0	0
2023-10-27 06:14:00	1	39.6056	39.6056	30	1000	32.1	39.28	13.9	12	185.04	0	20.03	0.01	0	0	0	0	300	0	0	0	0	0	0	0	0	0	0	0	0	0	0	0	0	0	0
2023-10-27 06:14:00	1	39.6111	39.6111	30	1000	32.1	39.28	13.97	11.98	185.02	0	20.01	0.01	0	0	0	0	300	0	0	0	0	0	0	0	0	0	0	0	0	0	0	0	0	0	0
2023-10-27 06:14:00	1	39.6167	39.6167	30	1000	32.1	39.28	14.12	11.98	185.01	0	20.04	0.01	0	0	0	0	300	0	0	0	0	0	0	0	0	0	0	0	0	0	0	0	0	0	0
2023-10-27 06:15:00	1	39.6223	39.6223	30	1000	32.2	39.28	14.2	11.98	184.92	0	20.04	0.01	0	0	0	0	300	0	0	0	0	0	0	0	0	0	0	0	0	0	0	0	0	0	0
2023-10-27 06:15:00	1	39.6278	39.6278	30	1000	32.2	39.28	14.21	12	184.93	0	19.98	0.01	0	0	0	0	300	0	0	0	0	0	0	0	0	0	0	0	0	0	0	0	0	0	0
2023-10-27 06:15:00	1	39.6334	39.6334	30	1000	32.1	39.28	14.28	11.99	184.91	0	20	0.01	0	0	0	0	300	0	0	0	0	0	0	0	0	0	0	0	0	0	0	0	0	0	0
2023-10-27 06:16:00	1	39.6389	39.6389	30	990	32.1	39.28	14.36	12	184.94	0	19.99	0.01	0	0	0	0	300	0	0	0	0	0	0	0	0	0	0	0	0	0	0	0	0	0	0
2023-10-27 06:16:00	1	39.6445	39.6445	30	990	32.1	39.28	14.29	11.99	185	0	20.05	0.01	0	0	0	0	300	0	0	0	0	0	0	0	0	0	0	0	0	0	0	0	0	0	0
2023-10-27 06:16:00	1	39.65	39.65	30	990	32.2	39.28	14.18	12	185.03	0	20.04	0.01	0	0	0	0	300	0	0	0	0	0	0	0	0	0	0	0	0	0	0	0	0	0	0
2023-10-27 06:17:00	1	39.6556	39.6556	30	980	32.2	39.28	14.13	12	185.05	0	20.04	0.01	0	0	0	0	300	0	0	0	0	0	0	0	0	0	0	0	0	0	0	0	0	0	0
2023-10-27 06:17:00	1	39.6612	39.6612	30	980	32.2	39.28	13.95	12.03	184.98	0	20.04	0.01	0	0	0	0	300	0	0	0	0	0	0	0	0	0	0	0	0	0	0	0	0	0	0
2023-10-27 06:17:00	1	39.6667	39.6667	30	980	32.2	39.28	13.82	12.02	185.03	0	19.98	0.01	0	0	0	0	300	0	0	0	0	0	0	0	0	0	0	0	0	0	0	0	0	0	0
2023-10-27 06:18:00	1	39.6723	39.6723	30	990	32.2	39.28	13.68	12.02	185.08	0	19.98	0.01	0	0	0	0	300	0	0	0	0	0	0	0	0	0	0	0	0	0	0	0	0	0	0
2023-10-27 06:18:00	1	39.6778	39.6778	30	980	32.2	39.28	13.58	11.99	184.93	0	20.03	0.01	0	0	0	0	300	0	0	0	0	0	0	0	0	0	0	0	0	0	0	0	0	0	0
2023-10-27 06:18:00	1	39.6834	39.6834	30	990	32.2	39.28	13.46	11.99	185.02	0	20.01	0.01	0	0	0	0	300	0	0	0	0	0	0	0	0	0	0	0	0	0	0	0	0	0	0
2023-10-27 06:19:00	1	39.689	39.689	30	990	32.2	39.28	13.47	12.01	184.98	0	19.96	0.01	0	0	0	0	300	0	0	0	0	0	0	0	0	0	0	0	0	0	0	0	0	0	0
2023-10-27 06:19:00	1	39.6945	39.6945	30	990	32.2	39.28	13.71	11.99	184.98	0	19.96	0.01	0	0	0	0	300	0	0	0	0	0	0	0	0	0	0	0	0	0	0	0	0	0	0
2023-10-27 06:19:00	1	39.7001	39.7001	30	1000	32.2	39.28	13.87	11.99	184.95	0	19.99	0.01	0	0	0	0	300	0	0	0	0	0	0	0	0	0	0	0	0	0	0	0	0	0	0
2023-10-27 06:20:00	1	39.7057	39.7057	30	1000	32.2	39.28	13.8	11.99	185.03	0	20.02	0.01	0	0	0	0	300	0	0	0	0	0	0	0	0	0	0	0	0	0	0	0	0	0	0
2023-10-27 06:20:00	1	39.7112	39.7112	30	990	32.1	39.28	13.63	11.99	185.08	0	19.99	0.01	0	0	0	0	300	0	0	0	0	0	0	0	0	0	0	0	0	0	0	0	0	0	0
2023-10-27 06:20:00	1	39.7168	39.7168	30	1000	32.2	39.28	13.61	11.98	184.89	0	19.97	0.01	0	0	0	0	300	0	0	0	0	0	0	0	0	0	0	0	0	0	0	0	0	0	0
2023-10-27 06:21:00	1	39.7223	39.7223	30	990	32.2	39.28	13.62	11.99	184.97	0	20.03	0.01	0	0	0	0	300	0	0	0	0	0	0	0	0	0	0	0	0	0	0	0	0	0	0
2023-10-27 06:21:00	1	39.7279	39.7279	30	990	32.1	39.28	13.59	12	184.99	0	19.99	0.01	0	0	0	0	300	0	0	0	0	0	0	0	0	0	0	0	0	0	0	0	0	0	0
2023-10-27 06:21:00	1	39.7334	39.7334	30	990	32.1	39.28	13.61	11.97	185.03	0	19.96	0.01	0	0	0	0	300	0	0	0	0	0	0	0	0	0	0	0	0	0	0	0	0	0	0
2023-10-27 06:22:00	1	39.739	39.739	30	990	32.1	39.28	13.62	11.99	184.99	0	20.02	0.01	0	0	0	0	300	0	0	0	0	0	0	0	0	0	0	0	0	0	0	0	0	0	0
2023-10-27 06:22:00	1	39.7446	39.7446	30	980	32.1	39.28	13.63	12.01	185.01	0	20.03	0.01	0	0	0	0	300	0	0	0	0	0	0	0	0	0	0	0	0	0	0	0	0	0	0
2023-10-27 06:22:00	1	39.7501	39.7501	30	990	32.1	39.28	13.75	12	184.99	0	19.99	0.01	0	0	0	0	300	0	0	0	0	0	0	0	0	0	0	0	0	0	0	0	0	0	0
2023-10-27 06:23:00	1	39.7557	39.7557	30	980	32.2	39.28	13.89	12	185.02	0	19.99	0.01	0	0	0	0	300	0	0	0	0	0	0	0	0	0	0	0	0	0	0	0	0	0	0
2023-10-27 06:23:00	1	39.7612	39.7612	30	990	32.3	39.28	13.97	12.01	185	0	20	0.01	0	0	0	0	300	0	0	0	0	0	0	0	0	0	0	0	0	0	0	0	0	0	0
2023-10-27 06:23:00	1	39.7668	39.7668	30	990	32.2	39.28	13.87	12.01	185	0	19.99	0.01	0	0	0	0	300	0	0	0	0	0	0	0	0	0	0	0	0	0	0	0	0	0	0
2023-10-27 06:24:00	1	39.7724	39.7724	30	980	32.2	39.28	13.71	12.04	184.99	0	20.03	0.01	0	0	0	0	300	0	0	0	0	0	0	0	0	0	0	0	0	0	0	0	0	0	0
2023-10-27 06:24:00	1	39.7779	39.7779	30	990	32.2	39.28	13.69	12.01	185	0	20.03	0.01	0	0	0	0	300	0	0	0	0	0	0	0	0	0	0	0	0	0	0	0	0	0	0
2023-10-27 06:24:00	1	39.7835	39.7835	30	990	32.1	39.28	13.79	12	185.03	0	20.03	0.01	0	0	0	0	300	0	0	0	0	0	0	0	0	0	0	0	0	0	0	0	0	0	0
2023-10-27 06:25:00	1	39.789	39.789	30	990	32.1	39.28	13.85	12	185.01	0	19.95	0.01	0	0	0	0	300	0	0	0	0	0	0	0	0	0	0	0	0	0	0	0	0	0	0
2023-10-27 06:25:00	1	39.7946	39.7946	30	990	32.1	39.28	14.14	12	185.01	0	19.99	0.01	0	0	0	0	300	0	0	0	0	0	0	0	0	0	0	0	0	0	0	0	0	0	0
2023-10-27 06:25:00	1	39.8001	39.8001	30	1000	32.1	39.28	14.12	12	185.01	0	19.98	0.01	0	0	0	0	300	0	0	0	0	0	0	0	0	0	0	0	0	0	0	0	0	0	0
2023-10-27 06:26:00	1	39.8057	39.8057	30	990	32.2	39.28	14.16	12	185.01	0	20.03	0.01	0	0	0	0	300	0	0	0	0	0	0	0	0	0	0	0	0	0	0	0	0	0	0
2023-10-27 06:26:00	1	39.8113	39.8113	30	1000	32.2	39.29	14.09	12	185.04	0	19.95	0.01	0	0	0	0	300	0	0	0	0	0	0	0	0	0	0	0	0	0	0	0	0	0	0
2023-10-27 06:26:00	1	39.8168	39.8168	30	1000	32.2	39.28	14.08	11.99	185	0	19.99	0.01	0	0	0	0	300	0	0	0	0	0	0	0	0	0	0	0	0	0	0	0	0	0	0
2023-10-27 06:27:00	1	39.8224	39.8224	30.1	1000	32.1	39.28	14.04	11.99	185.02	0	20.04	0.01	0	0	0	0	300	0	0	0	0	0	0	0	0	0	0	0	0	0	0	0	0	0	0
2023-10-27 06:27:00	1	39.828	39.828	30.1	1000	31.8	39.27	13.96	11.98	185.02	0	19.97	0.01	0	0	0	0	300	0	0	0	0	0	0	0	0	0	0	0	0	0	0	0	0	0	0
2023-10-27 06:27:00	1	39.8335	39.8335	30	990	31.8	39.28	13.97	11.96	185	0	20	0.01	0	0	0	0	300	0	0	0	0	0	0	0	0	0	0	0	0	0	0	0	0	0	0
2023-10-27 06:28:00	1	39.8391	39.8391	30	990	32	39.28	13.99	11.99	185.01	0	20.04	0.01	0	0	0	0	300	0	0	0	0	0	0	0	0	0	0	0	0	0	0	0	0	0	0
2023-10-27 06:28:00	1	39.8446	39.8446	30	990	32.2	39.28	14.05	11.99	184.98	0	19.99	0.01	0	0	0	0	300	0	0	0	0	0	0	0	0	0	0	0	0	0	0	0	0	0	0
2023-10-27 06:28:00	1	39.8502	39.8502	30	990	32.3	39.29	14.2	11.99	185	0	20	0.01	0	0	0	0	300	0	0	0	0	0	0	0	0	0	0	0	0	0	0	0	0	0	0
2023-10-27 06:29:00	1	39.8558	39.8558	30	990	32.3	39.29	14.36	12	185.04	0	20.01	0.01	0	0	0	0	300	0	0	0	0	0	0	0	0	0	0	0	0	0	0	0	0	0	0
2023-10-27 06:29:00	1	39.8613	39.8613	30	980	32.3	39.28	14.39	12.01	184.99	0	19.98	0.01	0	0	0	0	300	0	0	0	0	0	0	0	0	0	0	0	0	0	0	0	0	0	0
2023-10-27 06:29:00	1	39.8669	39.8669	30	990	32.3	39.28	14.59	12.02	185	0	20.03	0.01	0	0	0	0	300	0	0	0	0	0	0	0	0	0	0	0	0	0	0	0	0	0	0
2023-10-27 06:30:00	1	39.8724	39.8724	30	980	32.2	39.29	14.46	12.01	184.97	0	20.01	0.01	0	0	0	0	300	0	0	0	0	0	0	0	0	0	0	0	0	0	0	0	0	0	0
2023-10-27 06:30:00	1	39.878	39.878	30	990	32.2	39.28	14.18	12.01	185.02	0	20.02	0.01	0	0	0	0	300	0	0	0	0	0	0	0	0	0	0	0	0	0	0	0	0	0	0
2023-10-27 06:30:00	1	39.8836	39.8836	30	980	32.2	39.28	14.03	12.01	184.98	0	20.03	0.01	0	0	0	0	300	0	0	0	0	0	0	0	0	0	0	0	0	0	0	0	0	0	0
2023-10-27 06:31:00	1	39.8891	39.8891	30	980	32.2	39.28	14.03	11.99	184.95	0	20.01	0.01	0	0	0	0	300	0	0	0	0	0	0	0	0	0	0	0	0	0	0	0	0	0	0
2023-10-27 06:31:00	1	39.8947	39.8947	30	990	32.2	39.28	14.38	12	185.02	0	20.02	0.01	0	0	0	0	300	0	0	0	0	0	0	0	0	0	0	0	0	0	0	0	0	0	0
2023-10-27 06:31:00	1	39.9002	39.9002	30	980	32.2	39.28	14.48	12.01	184.95	0	20	0.01	0	0	0	0	300	0	0	0	0	0	0	0	0	0	0	0	0	0	0	0	0	0	0
2023-10-27 06:32:00	1	39.9058	39.9058	30	990	32.2	39.28	14.5	12	185.01	0	19.98	0.01	0	0	0	0	300	0	0	0	0	0	0	0	0	0	0	0	0	0	0	0	0	0	0
2023-10-27 06:32:00	1	39.9113	39.9113	30	1000	32.1	39.28	14.6	12	185.03	0	20.01	0.01	0	0	0	0	300	0	0	0	0	0	0	0	0	0	0	0	0	0	0	0	0	0	0
2023-10-27 06:32:00	1	39.9169	39.9169	30	990	32.2	39.28	14.57	11.99	184.96	0	20.03	0.01	0	0	0	0	300	0	0	0	0	0	0	0	0	0	0	0	0	0	0	0	0	0	0
2023-10-27 06:33:00	1	39.9225	39.9225	30	1000	32.2	39.28	14.49	11.98	185.05	0	20.01	0.01	0	0	0	0	300	0	0	0	0	0	0	0	0	0	0	0	0	0	0	0	0	0	0
2023-10-27 06:33:00	1	39.928	39.928	30	990	32.2	39.28	14.4	12.02	185.03	0	20	0.01	0	0	0	0	300	0	0	0	0	0	0	0	0	0	0	0	0	0	0	0	0	0	0
2023-10-27 06:33:00	1	39.9336	39.9336	30	990	32.2	39.28	14.4	12.01	185	0	19.95	0.01	0	0	0	0	300	0	0	0	0	0	0	0	0	0	0	0	0	0	0	0	0	0	0
2023-10-27 06:34:00	1	39.9391	39.9391	30	1000	32.2	39.28	14.65	12	185.03	0	19.95	0.01	0	0	0	0	300	0	0	0	0	0	0	0	0	0	0	0	0	0	0	0	0	0	0
2023-10-27 06:34:00	1	39.9447	39.9447	30	990	32.2	39.28	14.55	11.98	184.97	0	19.98	0.01	0	0	0	0	300	0	0	0	0	0	0	0	0	0	0	0	0	0	0	0	0	0	0
2023-10-27 06:34:00	1	39.9503	39.9503	30	990	32.2	39.28	14.33	12.02	185.01	0	20	0.01	0	0	0	0	300	0	0	0	0	0	0	0	0	0	0	0	0	0	0	0	0	0	0
2023-10-27 06:35:00	1	39.9558	39.9558	30	990	32.1	39.28	14.1	12.01	185	0	20	0.01	0	0	0	0	300	0	0	0	0	0	0	0	0	0	0	0	0	0	0	0	0	0	0
2023-10-27 06:35:00	1	39.9614	39.9614	30	980	32.2	39.28	13.92	12.01	184.99	0	20.01	0.01	0	0	0	0	300	0	0	0	0	0	0	0	0	0	0	0	0	0	0	0	0	0	0
2023-10-27 06:35:00	1	39.9669	39.9669	30	990	32.2	39.28	13.8	12	184.99	0	19.99	0.01	0	0	0	0	300	0	0	0	0	0	0	0	0	0	0	0	0	0	0	0	0	0	0
2023-10-27 06:36:00	1	39.9725	39.9725	30	980	32.2	39.28	14.16	12	184.98	0	20.02	0.01	0	0	0	0	300	0	0	0	0	0	0	0	0	0	0	0	0	0	0	0	0	0	0
2023-10-27 06:36:00	1	39.9781	39.9781	30	980	32.2	39.28	14.18	12.03	185.04	0	19.99	0.01	0	0	0	0	300	0	0	0	0	0	0	0	0	0	0	0	0	0	0	0	0	0	0
2023-10-27 06:36:00	1	39.9836	39.9836	30	990	32.2	39.28	14.26	12.01	184.96	0	20	0.01	0	0	0	0	300	0	0	0	0	0	0	0	0	0	0	0	0	0	0	0	0	0	0
2023-10-27 06:37:00	1	39.9892	39.9892	30	980	32.2	39.28	14.26	12.02	185.01	0	20.01	0.01	0	0	0	0	300	0	0	0	0	0	0	0	0	0	0	0	0	0	0	0	0	0	0
2023-10-27 06:37:00	1	39.9947	39.9947	30	980	32.2	39.28	15	12	184.98	0	20.04	0.01	0	0	0	0	300	0	0	0	0	0	0	0	0	0	0	0	0	0	0	0	0	0	0
2023-10-27 06:37:00	1	40.0003	40.0003	30	980	32.2	39.28	14.88	12	185.01	0	19.99	0.01	0	0	0	0	300	0	0	0	0	0	0	0	0	0	0	0	0	0	0	0	0	0	0
2023-10-27 06:38:00	1	40.0058	40.0058	30	980	32.2	39.28	14.54	12	184.95	0	20	0.01	0	0	0	0	300	0	0	0	0	0	0	0	0	0	0	0	0	0	0	0	0	0	0
2023-10-27 06:38:00	1	40.0114	40.0114	30	990	32.2	39.28	14.22	11.99	184.99	0	20.05	0.01	0	0	0	0	300	0	0	0	0	0	0	0	0	0	0	0	0	0	0	0	0	0	0
2023-10-27 06:38:00	1	40.017	40.017	30	990	32.2	39.28	14.11	11.98	185	0	19.97	0.01	0	0	0	0	300	0	0	0	0	0	0	0	0	0	0	0	0	0	0	0	0	0	0
2023-10-27 06:39:00	1	40.0225	40.0225	30	1000	32.2	39.28	14.13	12	185.04	0	19.98	0.01	0	0	0	0	300	0	0	0	0	0	0	0	0	0	0	0	0	0	0	0	0	0	0
2023-10-27 06:39:00	1	40.0281	40.0281	30	990	32.2	39.28	14.09	12	184.96	0	20.03	0.01	0	0	0	0	300	0	0	0	0	0	0	0	0	0	0	0	0	0	0	0	0	0	0
2023-10-27 06:39:00	1	40.0336	40.0336	30	990	32.2	39.28	14.11	11.98	185.03	0	20.01	0.01	0	0	0	0	300	0	0	0	0	0	0	0	0	0	0	0	0	0	0	0	0	0	0
2023-10-27 06:40:00	1	40.0392	40.0392	30	990	32.2	39.28	14.11	11.98	184.97	0	20.02	0.01	0	0	0	0	300	0	0	0	0	0	0	0	0	0	0	0	0	0	0	0	0	0	0
2023-10-27 06:40:00	1	40.0448	40.0448	30	1000	32.2	39.28	14.1	11.99	184.99	0	20.04	0.01	0	0	0	0	300	0	0	0	0	0	0	0	0	0	0	0	0	0	0	0	0	0	0
2023-10-27 06:40:00	1	40.0503	40.0503	30	990	32.2	39.28	14.12	12	185	0	19.98	0.01	0	0	0	0	300	0	0	0	0	0	0	0	0	0	0	0	0	0	0	0	0	0	0
2023-10-27 06:41:00	1	40.0559	40.0559	30	990	32.2	39.28	14.17	11.99	185	0	20.03	0.01	0	0	0	0	300	0	0	0	0	0	0	0	0	0	0	0	0	0	0	0	0	0	0
2023-10-27 06:41:00	1	40.0614	40.0614	30	980	32.2	39.28	14.3	11.98	184.98	0	20.01	0.01	0	0	0	0	300	0	0	0	0	0	0	0	0	0	0	0	0	0	0	0	0	0	0
2023-10-27 06:41:00	1	40.067	40.067	30	980	32.1	39.28	14.17	12	185.04	0	20.01	0.01	0	0	0	0	300	0	0	0	0	0	0	0	0	0	0	0	0	0	0	0	0	0	0
2023-10-27 06:42:00	1	40.0725	40.0725	30	990	32.2	39.28	14.09	12.02	184.98	0	20.02	0.01	0	0	0	0	300	0	0	0	0	0	0	0	0	0	0	0	0	0	0	0	0	0	0
2023-10-27 06:42:00	1	40.0781	40.0781	30	990	32.2	39.28	14.05	12.01	184.99	0	19.99	0.01	0	0	0	0	300	0	0	0	0	0	0	0	0	0	0	0	0	0	0	0	0	0	0
2023-10-27 06:42:00	1	40.0837	40.0837	30	980	32.2	39.28	14.05	12.01	184.96	0	19.98	0.01	0	0	0	0	300	0	0	0	0	0	0	0	0	0	0	0	0	0	0	0	0	0	0
2023-10-27 06:43:00	1	40.0892	40.0892	30	980	32.2	39.28	14.13	12.01	185.04	0	19.99	0.01	0	0	0	0	300	0	0	0	0	0	0	0	0	0	0	0	0	0	0	0	0	0	0
2023-10-27 06:43:00	1	40.0948	40.0948	30	990	32.2	39.28	13.83	12.01	184.97	0	19.99	0.01	0	0	0	0	300	0	0	0	0	0	0	0	0	0	0	0	0	0	0	0	0	0	0
2023-10-27 06:43:00	1	40.1004	40.1004	30	990	32.2	39.28	13.85	12.02	185	0	19.98	0.01	0	0	0	0	300	0	0	0	0	0	0	0	0	0	0	0	0	0	0	0	0	0	0
2023-10-27 06:44:00	1	40.1059	40.1059	30	990	32.1	39.28	14.04	12.01	185.03	0	20	0.01	0	0	0	0	300	0	0	0	0	0	0	0	0	0	0	0	0	0	0	0	0	0	0
2023-10-27 06:44:00	1	40.1115	40.1115	30	990	32.1	39.28	13.99	12	185.03	0	20.01	0.01	0	0	0	0	300	0	0	0	0	0	0	0	0	0	0	0	0	0	0	0	0	0	0
2023-10-27 06:44:00	1	40.117	40.117	30	990	32.2	39.28	14	11.99	184.95	0	19.99	0.01	0	0	0	0	300	0	0	0	0	0	0	0	0	0	0	0	0	0	0	0	0	0	0
2023-10-27 06:45:00	1	40.1226	40.1226	30	1000	32.2	39.28	14.17	11.99	185.03	0	20.01	0.01	0	0	0	0	300	0	0	0	0	0	0	0	0	0	0	0	0	0	0	0	0	0	0
2023-10-27 06:45:00	1	40.1282	40.1282	30	990	32.2	39.28	14.29	12	184.98	0	19.99	0.01	0	0	0	0	300	0	0	0	0	0	0	0	0	0	0	0	0	0	0	0	0	0	0
2023-10-27 06:45:00	1	40.1337	40.1337	30	1000	32.2	39.28	14.52	12	185.03	0	20	0.01	0	0	0	0	300	0	0	0	0	0	0	0	0	0	0	0	0	0	0	0	0	0	0
2023-10-27 06:46:00	1	40.1393	40.1393	30	990	32.2	39.28	14.47	12	185.02	0	19.99	0.01	0	0	0	0	300	0	0	0	0	0	0	0	0	0	0	0	0	0	0	0	0	0	0
2023-10-27 06:46:00	1	40.1449	40.1449	30	1000	32.2	39.28	14.26	11.97	185.01	0	20.03	0.01	0	0	0	0	300	0	0	0	0	0	0	0	0	0	0	0	0	0	0	0	0	0	0
2023-10-27 06:46:00	1	40.1504	40.1504	30	990	32.1	39.28	14.18	11.98	184.98	0	20.04	0.01	0	0	0	0	300	0	0	0	0	0	0	0	0	0	0	0	0	0	0	0	0	0	0
2023-10-27 06:47:00	1	40.156	40.156	30	1000	32.1	39.28	14.18	11.99	185.03	0	20.01	0.01	0	0	0	0	300	0	0	0	0	0	0	0	0	0	0	0	0	0	0	0	0	0	0
2023-10-27 06:47:00	1	40.1615	40.1615	30	990	32.1	39.28	14.77	12.01	184.98	0	19.96	0.01	0	0	0	0	300	0	0	0	0	0	0	0	0	0	0	0	0	0	0	0	0	0	0
2023-10-27 06:47:00	1	40.1671	40.1671	30	990	32.1	39.28	14.63	12.01	184.97	0	19.98	0.01	0	0	0	0	300	0	0	0	0	0	0	0	0	0	0	0	0	0	0	0	0	0	0
2023-10-27 06:48:00	1	40.1727	40.1727	30	1000	32.1	39.28	14.43	12.01	184.95	0	20.01	0.01	0	0	0	0	300	0	0	0	0	0	0	0	0	0	0	0	0	0	0	0	0	0	0
2023-10-27 06:48:00	1	40.1782	40.1782	30	980	32.2	39.28	14.36	12.01	185	0	20	0.01	0	0	0	0	300	0	0	0	0	0	0	0	0	0	0	0	0	0	0	0	0	0	0
2023-10-27 06:48:00	1	40.1838	40.1838	30	990	32.1	39.28	14.3	12	185.01	0	19.98	0.01	0	0	0	0	300	0	0	0	0	0	0	0	0	0	0	0	0	0	0	0	0	0	0
2023-10-27 06:49:00	1	40.1893	40.1893	30	990	32.1	39.28	14.16	12.01	184.98	0	19.99	0.01	0	0	0	0	300	0	0	0	0	0	0	0	0	0	0	0	0	0	0	0	0	0	0
2023-10-27 06:49:00	1	40.1949	40.1949	30	990	32.1	39.28	14.26	11.98	185.03	0	19.96	0.01	0	0	0	0	300	0	0	0	0	0	0	0	0	0	0	0	0	0	0	0	0	0	0
2023-10-27 06:49:00	1	40.2005	40.2005	30	990	32.1	39.28	14.48	12.01	185.01	0	19.98	0.01	0	0	0	0	300	0	0	0	0	0	0	0	0	0	0	0	0	0	0	0	0	0	0
2023-10-27 06:50:00	1	40.206	40.206	30	980	32.2	39.28	14.57	12	185.01	0	20	0.01	0	0	0	0	300	0	0	0	0	0	0	0	0	0	0	0	0	0	0	0	0	0	0
2023-10-27 06:50:00	1	40.2116	40.2116	30	990	32.2	39.28	14.47	11.99	184.98	0	20	0.01	0	0	0	0	300	0	0	0	0	0	0	0	0	0	0	0	0	0	0	0	0	0	0
2023-10-27 06:50:00	1	40.2171	40.2171	30	980	32.3	39.28	14.36	11.99	185.02	0	20	0.01	0	0	0	0	300	0	0	0	0	0	0	0	0	0	0	0	0	0	0	0	0	0	0
2023-10-27 06:51:00	1	40.2227	40.2227	30	990	32.2	39.28	14.3	11.99	184.98	0	20	0.01	0	0	0	0	300	0	0	0	0	0	0	0	0	0	0	0	0	0	0	0	0	0	0
2023-10-27 06:51:00	1	40.2283	40.2283	30	1000	32.2	39.28	14.24	11.98	184.98	0	20.02	0.01	0	0	0	0	300	0	0	0	0	0	0	0	0	0	0	0	0	0	0	0	0	0	0
2023-10-27 06:51:00	1	40.2338	40.2338	30	990	32.1	39.28	14.21	11.99	185.02	0	20	0.01	0	0	0	0	300	0	0	0	0	0	0	0	0	0	0	0	0	0	0	0	0	0	0
2023-10-27 06:52:00	1	40.2394	40.2394	30	1000	32.1	39.28	14.27	11.98	184.99	0	19.95	0.01	0	0	0	0	300	0	0	0	0	0	0	0	0	0	0	0	0	0	0	0	0	0	0
2023-10-27 06:52:00	1	40.2449	40.2449	30	1000	32.1	39.28	14.36	12	184.96	0	19.97	0.01	0	0	0	0	300	0	0	0	0	0	0	0	0	0	0	0	0	0	0	0	0	0	0
2023-10-27 06:52:00	1	40.2505	40.2505	30	1000	32.2	39.28	14.41	12	185	0	19.97	0.01	0	0	0	0	300	0	0	0	0	0	0	0	0	0	0	0	0	0	0	0	0	0	0
2023-10-27 06:53:00	1	40.256	40.256	30	1000	32.2	39.28	14.44	12	184.98	0	20	0.01	0	0	0	0	300	0	0	0	0	0	0	0	0	0	0	0	0	0	0	0	0	0	0
2023-10-27 06:53:00	1	40.2616	40.2616	30	1000	32.2	39.28	14.43	11.99	185.03	0	19.99	0.01	0	0	0	0	300	0	0	0	0	0	0	0	0	0	0	0	0	0	0	0	0	0	0
2023-10-27 06:53:00	1	40.2672	40.2672	30	1000	32.2	39.28	14.41	11.99	184.98	0	19.99	0.01	0	0	0	0	300	0	0	0	0	0	0	0	0	0	0	0	0	0	0	0	0	0	0
2023-10-27 06:54:00	1	40.2727	40.2727	30	990	32.2	39.28	14.39	12	185	0	19.99	0.01	0	0	0	0	300	0	0	0	0	0	0	0	0	0	0	0	0	0	0	0	0	0	0
2023-10-27 06:54:00	1	40.2783	40.2783	30	990	32.1	39.28	14.34	12.02	184.98	0	20.01	0.01	0	0	0	0	300	0	0	0	0	0	0	0	0	0	0	0	0	0	0	0	0	0	0
2023-10-27 06:54:00	1	40.2839	40.2839	30	990	32.1	39.28	14.31	12	185	0	19.99	0.01	0	0	0	0	300	0	0	0	0	0	0	0	0	0	0	0	0	0	0	0	0	0	0
2023-10-27 06:55:00	1	40.2894	40.2894	30	990	32.1	39.28	14.21	12.01	185.08	0	20.01	0.01	0	0	0	0	300	0	0	0	0	0	0	0	0	0	0	0	0	0	0	0	0	0	0
2023-10-27 06:55:00	1	40.295	40.295	30	990	32.2	39.28	14.1	12.02	185.03	0	20.02	0.01	0	0	0	0	300	0	0	0	0	0	0	0	0	0	0	0	0	0	0	0	0	0	0
2023-10-27 06:55:00	1	40.3005	40.3005	30	980	32.2	39.28	14.12	12.02	185.02	0	19.98	0.01	0	0	0	0	300	0	0	0	0	0	0	0	0	0	0	0	0	0	0	0	0	0	0
2023-10-27 06:56:00	1	40.3061	40.3061	30	990	32.2	39.28	14.15	12.02	185.01	0	19.99	0.01	0	0	0	0	300	0	0	0	0	0	0	0	0	0	0	0	0	0	0	0	0	0	0
2023-10-27 06:56:00	1	40.3117	40.3117	30	990	32.2	39.28	14.08	12.01	185.05	0	19.98	0.01	0	0	0	0	300	0	0	0	0	0	0	0	0	0	0	0	0	0	0	0	0	0	0
2023-10-27 06:56:00	1	40.3172	40.3172	30	980	32.2	39.28	13.98	11.98	185.02	0	20.03	0.01	0	0	0	0	300	0	0	0	0	0	0	0	0	0	0	0	0	0	0	0	0	0	0
2023-10-27 06:57:00	1	40.3228	40.3228	30	980	32.2	39.28	14	11.99	184.98	0	20.01	0.01	0	0	0	0	300	0	0	0	0	0	0	0	0	0	0	0	0	0	0	0	0	0	0
2023-10-27 06:57:00	1	40.3284	40.3284	30	990	32.1	39.28	13.71	12	185.04	0	19.96	0.01	0	0	0	0	300	0	0	0	0	0	0	0	0	0	0	0	0	0	0	0	0	0	0
2023-10-27 06:57:00	1	40.3339	40.3339	30	1000	32.2	39.28	13.71	12	184.96	0	20.01	0.01	0	0	0	0	300	0	0	0	0	0	0	0	0	0	0	0	0	0	0	0	0	0	0
2023-10-27 06:58:00	1	40.3395	40.3395	30	990	32.1	39.28	13.72	12.01	185.02	0	19.98	0.01	0	0	0	0	300	0	0	0	0	0	0	0	0	0	0	0	0	0	0	0	0	0	0
2023-10-27 06:58:00	1	40.345	40.345	30	990	32.2	39.28	13.79	11.98	185.01	0	20.03	0.01	0	0	0	0	300	0	0	0	0	0	0	0	0	0	0	0	0	0	0	0	0	0	0
2023-10-27 06:58:00	1	40.3506	40.3506	30	1000	32.2	39.28	13.91	12.01	184.95	0	20.01	0.01	0	0	0	0	300	0	0	0	0	0	0	0	0	0	0	0	0	0	0	0	0	0	0
2023-10-27 06:59:00	1	40.3561	40.3561	30	1000	32.2	39.28	13.99	12	184.99	0	20	0.01	0	0	0	0	300	0	0	0	0	0	0	0	0	0	0	0	0	0	0	0	0	0	0
2023-10-27 06:59:00	1	40.3617	40.3617	30	990	32.2	39.28	13.95	12.01	184.98	0	20	0.01	0	0	0	0	300	0	0	0	0	0	0	0	0	0	0	0	0	0	0	0	0	0	0
2023-10-27 06:59:00	1	40.3673	40.3673	30	1000	32.2	39.28	14.02	11.99	185.01	0	20	0.01	0	0	0	0	300	0	0	0	0	0	0	0	0	0	0	0	0	0	0	0	0	0	0
2023-10-27 07:00:00	1	40.3728	40.3728	30	990	32.2	39.28	14.57	12	185	0	20.01	0.01	0	0	0	0	300	0	0	0	0	0	0	0	0	0	0	0	0	0	0	0	0	0	0
2023-10-27 07:00:00	1	40.3784	40.3784	30	990	32.2	39.28	14.48	12	184.96	0	19.97	0.01	0	0	0	0	300	0	0	0	0	0	0	0	0	0	0	0	0	0	0	0	0	0	0
2023-10-27 07:00:00	1	40.3839	40.3839	30	990	32.2	39.28	14.3	12.01	185	0	19.96	0.01	0	0	0	0	300	0	0	0	0	0	0	0	0	0	0	0	0	0	0	0	0	0	0
2023-10-27 07:01:00	1	40.3895	40.3895	30	980	32.2	39.28	14.29	11.99	184.98	0	19.98	0.01	0	0	0	0	300	0	0	0	0	0	0	0	0	0	0	0	0	0	0	0	0	0	0
2023-10-27 07:01:00	1	40.3951	40.3951	30	990	32.2	39.28	14.48	12.01	184.96	0	20	0.01	0	0	0	0	300	0	0	0	0	0	0	0	0	0	0	0	0	0	0	0	0	0	0
2023-10-27 07:01:00	1	40.4006	40.4006	30	990	32.2	39.28	14.48	12	184.94	0	19.98	0.01	0	0	0	0	300	0	0	0	0	0	0	0	0	0	0	0	0	0	0	0	0	0	0
2023-10-27 07:02:00	1	40.4062	40.4062	30	990	32.1	39.28	14.27	12.01	185.1	0	19.98	0.01	0	0	0	0	300	0	0	0	0	0	0	0	0	0	0	0	0	0	0	0	0	0	0
2023-10-27 07:02:00	1	40.4117	40.4117	30	990	32.1	39.28	14.12	12.01	184.97	0	20.01	0.01	0	0	0	0	300	0	0	0	0	0	0	0	0	0	0	0	0	0	0	0	0	0	0
2023-10-27 07:02:00	1	40.4173	40.4173	30	980	32.1	39.28	14.09	12.02	184.97	0	19.99	0.01	0	0	0	0	300	0	0	0	0	0	0	0	0	0	0	0	0	0	0	0	0	0	0
2023-10-27 07:03:00	1	40.4228	40.4228	30	990	32.2	39.28	14.29	12	184.96	0	20.02	0.01	0	0	0	0	300	0	0	0	0	0	0	0	0	0	0	0	0	0	0	0	0	0	0
2023-10-27 07:03:00	1	40.4284	40.4284	30	990	32.1	39.28	14.64	12	185.03	0	19.98	0.01	0	0	0	0	300	0	0	0	0	0	0	0	0	0	0	0	0	0	0	0	0	0	0
2023-10-27 07:03:00	1	40.434	40.434	30	990	32.1	39.28	14.78	11.99	185.01	0	19.99	0.01	0	0	0	0	300	0	0	0	0	0	0	0	0	0	0	0	0	0	0	0	0	0	0
2023-10-27 07:04:00	1	40.4395	40.4395	30	1000	32.1	39.28	14.51	11.99	185	0	20	0.01	0	0	0	0	300	0	0	0	0	0	0	0	0	0	0	0	0	0	0	0	0	0	0
2023-10-27 07:04:00	1	40.4451	40.4451	30	1000	32.1	39.28	14.44	12	184.97	0	19.97	0.01	0	0	0	0	300	0	0	0	0	0	0	0	0	0	0	0	0	0	0	0	0	0	0
2023-10-27 07:04:00	1	40.4507	40.4507	30	1000	32.2	39.28	14.47	12	185	0	20.01	0.01	0	0	0	0	300	0	0	0	0	0	0	0	0	0	0	0	0	0	0	0	0	0	0
2023-10-27 07:05:00	1	40.4562	40.4562	30	1000	32.3	39.28	14.5	11.99	184.98	0	20.03	0.01	0	0	0	0	300	0	0	0	0	0	0	0	0	0	0	0	0	0	0	0	0	0	0
2023-10-27 07:05:00	1	40.4618	40.4618	30	1000	32.2	39.28	14.47	12.01	184.99	0	19.98	0.01	0	0	0	0	300	0	0	0	0	0	0	0	0	0	0	0	0	0	0	0	0	0	0
2023-10-27 07:05:00	1	40.4673	40.4673	30	1000	32.2	39.28	14.33	12	185.01	0	19.98	0.01	0	0	0	0	300	0	0	0	0	0	0	0	0	0	0	0	0	0	0	0	0	0	0
2023-10-27 07:06:00	1	40.4729	40.4729	30	1000	32.2	39.28	14.16	11.99	185.02	0	19.99	0.01	0	0	0	0	300	0	0	0	0	0	0	0	0	0	0	0	0	0	0	0	0	0	0
2023-10-27 07:06:00	1	40.4784	40.4784	30	990	32.2	39.28	14.07	12	185.04	0	20.01	0.01	0	0	0	0	300	0	0	0	0	0	0	0	0	0	0	0	0	0	0	0	0	0	0
2023-10-27 07:06:00	1	40.484	40.484	30	990	32.2	39.28	14.01	11.99	185.02	0	20.02	0.01	0	0	0	0	300	0	0	0	0	0	0	0	0	0	0	0	0	0	0	0	0	0	0
2023-10-27 07:07:00	1	40.4896	40.4896	30	990	32.2	39.28	13.97	12	185	0	20.03	0.01	0	0	0	0	300	0	0	0	0	0	0	0	0	0	0	0	0	0	0	0	0	0	0
2023-10-27 07:07:00	1	40.4951	40.4951	30	990	32.2	39.28	13.86	12.01	185	0	20	0.01	0	0	0	0	300	0	0	0	0	0	0	0	0	0	0	0	0	0	0	0	0	0	0
2023-10-27 07:07:00	1	40.5007	40.5007	30	990	32.1	39.28	13.93	12.03	185.01	0	19.97	0.01	0	0	0	0	300	0	0	0	0	0	0	0	0	0	0	0	0	0	0	0	0	0	0
2023-10-27 07:08:00	1	40.5062	40.5062	30	990	32.1	39.28	13.92	12.01	184.98	0	19.99	0.01	0	0	0	0	300	0	0	0	0	0	0	0	0	0	0	0	0	0	0	0	0	0	0
2023-10-27 07:08:00	1	40.5118	40.5118	30	990	32.1	39.28	13.91	12.02	184.98	0	20.01	0.01	0	0	0	0	300	0	0	0	0	0	0	0	0	0	0	0	0	0	0	0	0	0	0
2023-10-27 07:08:00	1	40.5173	40.5173	30	990	32.1	39.28	13.67	12	185.01	0	19.99	0.01	0	0	0	0	300	0	0	0	0	0	0	0	0	0	0	0	0	0	0	0	0	0	0
2023-10-27 07:09:00	1	40.5229	40.5229	30	990	32.2	39.28	13.64	12	185.04	0	19.97	0.01	0	0	0	0	300	0	0	0	0	0	0	0	0	0	0	0	0	0	0	0	0	0	0
2023-10-27 07:09:00	1	40.5285	40.5285	30	990	32.2	39.28	13.58	11.99	185	0	20	0.01	0	0	0	0	300	0	0	0	0	0	0	0	0	0	0	0	0	0	0	0	0	0	0
2023-10-27 07:09:00	1	40.534	40.534	30	990	32.2	39.28	13.58	12	185.01	0	20	0.01	0	0	0	0	300	0	0	0	0	0	0	0	0	0	0	0	0	0	0	0	0	0	0
2023-10-27 07:10:00	1	40.5396	40.5396	30	990	32.2	39.28	13.59	11.99	184.95	0	19.98	0.01	0	0	0	0	300	0	0	0	0	0	0	0	0	0	0	0	0	0	0	0	0	0	0
2023-10-27 07:10:00	1	40.5452	40.5452	30	990	32.1	39.28	13.6	11.99	184.96	0	19.99	0.01	0	0	0	0	300	0	0	0	0	0	0	0	0	0	0	0	0	0	0	0	0	0	0
2023-10-27 07:10:00	1	40.5507	40.5507	30	990	32.2	39.28	13.87	12	185.01	0	19.94	0.01	0	0	0	0	300	0	0	0	0	0	0	0	0	0	0	0	0	0	0	0	0	0	0
2023-10-27 07:11:00	1	40.5563	40.5563	30	990	32.2	39.28	13.91	12	185.01	0	19.98	0.01	0	0	0	0	300	0	0	0	0	0	0	0	0	0	0	0	0	0	0	0	0	0	0
2023-10-27 07:11:00	1	40.5618	40.5618	30	990	32.2	39.28	13.94	11.99	185	0	20.02	0.01	0	0	0	0	300	0	0	0	0	0	0	0	0	0	0	0	0	0	0	0	0	0	0
2023-10-27 07:11:00	1	40.5674	40.5674	30	990	32.2	39.28	13.97	11.98	185.04	0	20.02	0.01	0	0	0	0	300	0	0	0	0	0	0	0	0	0	0	0	0	0	0	0	0	0	0
2023-10-27 07:12:00	1	40.573	40.573	30	1000	32.2	39.28	14.17	11.98	184.98	0	19.98	0.01	0	0	0	0	300	0	0	0	0	0	0	0	0	0	0	0	0	0	0	0	0	0	0
2023-10-27 07:12:00	1	40.5785	40.5785	30	1000	32.1	39.28	14.23	12.01	184.97	0	20.06	0.01	0	0	0	0	300	0	0	0	0	0	0	0	0	0	0	0	0	0	0	0	0	0	0
2023-10-27 07:12:00	1	40.5841	40.5841	30	990	32.1	39.28	14.25	12.03	184.98	0	19.98	0.01	0	0	0	0	300	0	0	0	0	0	0	0	0	0	0	0	0	0	0	0	0	0	0
2023-10-27 07:13:00	1	40.5896	40.5896	30	1000	32.1	39.28	14.15	12.01	185.04	0	19.98	0.01	0	0	0	0	300	0	0	0	0	0	0	0	0	0	0	0	0	0	0	0	0	0	0
2023-10-27 07:13:00	1	40.5952	40.5952	30	1000	32.1	39.28	14.12	11.99	184.96	0	19.98	0.01	0	0	0	0	300	0	0	0	0	0	0	0	0	0	0	0	0	0	0	0	0	0	0
2023-10-27 07:13:00	1	40.6008	40.6008	30	990	32.2	39.28	14.17	11.99	184.94	0	19.97	0.01	0	0	0	0	300	0	0	0	0	0	0	0	0	0	0	0	0	0	0	0	0	0	0
2023-10-27 07:14:00	1	40.6063	40.6063	30	990	32.2	39.28	14.26	12	185.02	0	20.02	0.01	0	0	0	0	300	0	0	0	0	0	0	0	0	0	0	0	0	0	0	0	0	0	0
2023-10-27 07:14:00	1	40.6119	40.6119	30	990	32.1	39.28	14.19	11.98	185.01	0	19.95	0.01	0	0	0	0	300	0	0	0	0	0	0	0	0	0	0	0	0	0	0	0	0	0	0
2023-10-27 07:14:00	1	40.6174	40.6174	30	980	32.1	39.28	14.24	12	184.96	0	20.02	0.01	0	0	0	0	300	0	0	0	0	0	0	0	0	0	0	0	0	0	0	0	0	0	0
2023-10-27 07:15:00	1	40.623	40.623	30	990	32.1	39.28	15.1	12.02	185.03	0	19.99	0.01	0	0	0	0	300	0	0	0	0	0	0	0	0	0	0	0	0	0	0	0	0	0	0
2023-10-27 07:15:00	1	40.6286	40.6286	30	990	32.1	39.28	15.15	12	184.94	0	20.01	0.01	0	0	0	0	300	0	0	0	0	0	0	0	0	0	0	0	0	0	0	0	0	0	0
2023-10-27 07:15:00	1	40.6341	40.6341	30	980	32.2	39.28	15.06	12.03	185	0	20.04	0.01	0	0	0	0	300	0	0	0	0	0	0	0	0	0	0	0	0	0	0	0	0	0	0
2023-10-27 07:16:00	1	40.6397	40.6397	30	990	32.3	39.28	14.82	12.01	185.01	0	20.01	0.01	0	0	0	0	300	0	0	0	0	0	0	0	0	0	0	0	0	0	0	0	0	0	0
2023-10-27 07:16:00	1	40.6452	40.6452	30	980	32.3	39.28	14.73	12	185	0	20.04	0.01	0	0	0	0	300	0	0	0	0	0	0	0	0	0	0	0	0	0	0	0	0	0	0
2023-10-27 07:16:00	1	40.6508	40.6508	30	980	32.2	39.28	14.46	12.02	185.01	0	20.01	0.01	0	0	0	0	300	0	0	0	0	0	0	0	0	0	0	0	0	0	0	0	0	0	0
2023-10-27 07:17:00	1	40.6564	40.6564	30	980	32.2	39.28	14.26	12.01	184.99	0	19.99	0.01	0	0	0	0	300	0	0	0	0	0	0	0	0	0	0	0	0	0	0	0	0	0	0
2023-10-27 07:17:00	1	40.6619	40.6619	30	980	32.2	39.28	14.25	11.99	184.97	0	20	0.01	0	0	0	0	300	0	0	0	0	0	0	0	0	0	0	0	0	0	0	0	0	0	0
2023-10-27 07:17:00	1	40.6675	40.6675	30	980	32.3	39.28	13.97	12	185	0	20	0.01	0	0	0	0	300	0	0	0	0	0	0	0	0	0	0	0	0	0	0	0	0	0	0
2023-10-27 07:18:00	1	40.673	40.673	30	990	32.3	39.28	13.8	12	185	0	20.03	0.01	0	0	0	0	300	0	0	0	0	0	0	0	0	0	0	0	0	0	0	0	0	0	0
2023-10-27 07:18:00	1	40.6786	40.6786	30	990	32.3	39.28	13.51	12	185.01	0	19.98	0.01	0	0	0	0	300	0	0	0	0	0	0	0	0	0	0	0	0	0	0	0	0	0	0
2023-10-27 07:18:00	1	40.6842	40.6842	30	1000	32.2	39.28	13.47	11.99	184.99	0	20.02	0.01	0	0	0	0	300	0	0	0	0	0	0	0	0	0	0	0	0	0	0	0	0	0	0
2023-10-27 07:19:00	1	40.6897	40.6897	30	990	32.2	39.28	13.49	11.98	185.04	0	20	0.01	0	0	0	0	300	0	0	0	0	0	0	0	0	0	0	0	0	0	0	0	0	0	0
2023-10-27 07:19:00	1	40.6953	40.6953	30	1000	32.2	39.28	13.44	11.98	185.01	0	19.99	0.01	0	0	0	0	300	0	0	0	0	0	0	0	0	0	0	0	0	0	0	0	0	0	0
2023-10-27 07:19:00	1	40.7009	40.7009	30	1000	32.2	39.28	13.5	11.97	185.03	0	19.99	0.01	0	0	0	0	300	0	0	0	0	0	0	0	0	0	0	0	0	0	0	0	0	0	0
2023-10-27 07:20:00	1	40.7064	40.7064	30	990	32.2	39.28	13.97	11.97	184.95	0	19.97	0.01	0	0	0	0	300	0	0	0	0	0	0	0	0	0	0	0	0	0	0	0	0	0	0
2023-10-27 07:20:00	1	40.712	40.712	30	1000	32.1	39.28	14.17	12	185	0	20	0.01	0	0	0	0	300	0	0	0	0	0	0	0	0	0	0	0	0	0	0	0	0	0	0
2023-10-27 07:20:00	1	40.7175	40.7175	30	990	32.2	39.28	14.23	12	185.02	0	20.05	0.01	0	0	0	0	300	0	0	0	0	0	0	0	0	0	0	0	0	0	0	0	0	0	0
2023-10-27 07:21:00	1	40.7231	40.7231	30	990	32.2	39.28	14.27	11.99	184.95	0	20.05	0.01	0	0	0	0	300	0	0	0	0	0	0	0	0	0	0	0	0	0	0	0	0	0	0
2023-10-27 07:21:00	1	40.7287	40.7287	30	990	32.2	39.28	14.25	12	185	0	19.99	0.01	0	0	0	0	300	0	0	0	0	0	0	0	0	0	0	0	0	0	0	0	0	0	0
2023-10-27 07:21:00	1	40.7342	40.7342	30	990	32.2	39.28	14.18	12	184.99	0	20.06	0.01	0	0	0	0	300	0	0	0	0	0	0	0	0	0	0	0	0	0	0	0	0	0	0
2023-10-27 07:22:00	1	40.7398	40.7398	30	990	32.2	39.28	14.18	12	184.95	0	20	0.01	0	0	0	0	300	0	0	0	0	0	0	0	0	0	0	0	0	0	0	0	0	0	0
2023-10-27 07:22:00	1	40.7453	40.7453	30	990	32.2	39.28	14.18	12	185.06	0	20	0.01	0	0	0	0	300	0	0	0	0	0	0	0	0	0	0	0	0	0	0	0	0	0	0
2023-10-27 07:22:00	1	40.7509	40.7509	30	980	32.1	39.28	14.15	12.02	184.95	0	20	0.01	0	0	0	0	300	0	0	0	0	0	0	0	0	0	0	0	0	0	0	0	0	0	0
2023-10-27 07:23:00	1	40.7565	40.7565	30	990	32.1	39.28	14.1	12.01	184.95	0	20	0.01	0	0	0	0	300	0	0	0	0	0	0	0	0	0	0	0	0	0	0	0	0	0	0
2023-10-27 07:23:00	1	40.762	40.762	30	980	32.1	39.28	13.91	12.01	185	0	19.97	0.01	0	0	0	0	300	0	0	0	0	0	0	0	0	0	0	0	0	0	0	0	0	0	0
2023-10-27 07:23:00	1	40.7676	40.7676	30	980	32.1	39.28	13.88	12.02	185.01	0	20	0.01	0	0	0	0	300	0	0	0	0	0	0	0	0	0	0	0	0	0	0	0	0	0	0
2023-10-27 07:24:00	1	40.7731	40.7731	30	990	32.1	39.28	13.93	12.01	185.01	0	19.96	0.01	0	0	0	0	300	0	0	0	0	0	0	0	0	0	0	0	0	0	0	0	0	0	0
2023-10-27 07:24:00	1	40.7787	40.7787	30	980	32.1	39.28	13.94	11.99	185.01	0	19.97	0.01	0	0	0	0	300	0	0	0	0	0	0	0	0	0	0	0	0	0	0	0	0	0	0
2023-10-27 07:24:00	1	40.7843	40.7843	30	990	32.1	39.28	14.22	12.01	184.99	0	20.03	0.01	0	0	0	0	300	0	0	0	0	0	0	0	0	0	0	0	0	0	0	0	0	0	0
2023-10-27 07:25:00	1	40.7898	40.7898	30	990	32.1	39.28	14.2	11.99	184.98	0	20.05	0.01	0	0	0	0	300	0	0	0	0	0	0	0	0	0	0	0	0	0	0	0	0	0	0
2023-10-27 07:25:00	1	40.7954	40.7954	30	1000	32.1	39.28	14.15	12.01	184.99	0	20	0.01	0	0	0	0	300	0	0	0	0	0	0	0	0	0	0	0	0	0	0	0	0	0	0
2023-10-27 07:25:00	1	40.8009	40.8009	30	1000	32.1	39.28	14.33	12	184.94	0	20.01	0.01	0	0	0	0	300	0	0	0	0	0	0	0	0	0	0	0	0	0	0	0	0	0	0
2023-10-27 07:26:00	1	40.8065	40.8065	30	1000	32.1	39.28	14.46	11.99	184.94	0	20.01	0.01	0	0	0	0	300	0	0	0	0	0	0	0	0	0	0	0	0	0	0	0	0	0	0
2023-10-27 07:26:00	1	40.812	40.812	30	1000	32.1	39.28	14.43	11.99	185.08	0	20.02	0.01	0	0	0	0	300	0	0	0	0	0	0	0	0	0	0	0	0	0	0	0	0	0	0
2023-10-27 07:26:00	1	40.8176	40.8176	30	1000	32.2	39.28	14.27	11.99	185.05	0	20	0.01	0	0	0	0	300	0	0	0	0	0	0	0	0	0	0	0	0	0	0	0	0	0	0
2023-10-27 07:27:00	1	40.8232	40.8232	30	1000	32.1	39.28	14.13	11.99	185	0	20.04	0.01	0	0	0	0	300	0	0	0	0	0	0	0	0	0	0	0	0	0	0	0	0	0	0
2023-10-27 07:27:00	1	40.8287	40.8287	30	1000	32.2	39.28	14.14	12	185	0	19.95	0.01	0	0	0	0	300	0	0	0	0	0	0	0	0	0	0	0	0	0	0	0	0	0	0
2023-10-27 07:27:00	1	40.8343	40.8343	30	1000	32.1	39.28	14.2	11.99	184.95	0	20.01	0.01	0	0	0	0	300	0	0	0	0	0	0	0	0	0	0	0	0	0	0	0	0	0	0
2023-10-27 07:28:00	1	40.8398	40.8398	30	990	32.1	39.28	13.99	12	185.01	0	20	0.01	0	0	0	0	300	0	0	0	0	0	0	0	0	0	0	0	0	0	0	0	0	0	0
2023-10-27 07:28:00	1	40.8454	40.8454	30	990	32.1	39.28	13.69	12.02	184.95	0	20.01	0.01	0	0	0	0	300	0	0	0	0	0	0	0	0	0	0	0	0	0	0	0	0	0	0
2023-10-27 07:28:00	1	40.851	40.851	30	990	32.1	39.28	13.69	12	185.02	0	20.06	0.01	0	0	0	0	300	0	0	0	0	0	0	0	0	0	0	0	0	0	0	0	0	0	0
2023-10-27 07:29:00	1	40.8565	40.8565	30	990	32.1	39.28	13.76	12.03	185.01	0	20	0.01	0	0	0	0	300	0	0	0	0	0	0	0	0	0	0	0	0	0	0	0	0	0	0
2023-10-27 07:29:00	1	40.8621	40.8621	30	990	32.2	39.28	13.73	12.02	185.01	0	20.01	0.01	0	0	0	0	300	0	0	0	0	0	0	0	0	0	0	0	0	0	0	0	0	0	0
2023-10-27 07:29:00	1	40.8676	40.8676	30	990	32.2	39.28	13.68	12.01	185.02	0	20.01	0.01	0	0	0	0	300	0	0	0	0	0	0	0	0	0	0	0	0	0	0	0	0	0	0
2023-10-27 07:30:00	1	40.8732	40.8732	30	990	32.2	39.28	13.61	12.01	184.99	0	19.99	0.01	0	0	0	0	300	0	0	0	0	0	0	0	0	0	0	0	0	0	0	0	0	0	0
2023-10-27 07:30:00	1	40.8787	40.8787	30	990	32.2	39.28	14.13	11.99	185	0	19.99	0.01	0	0	0	0	300	0	0	0	0	0	0	0	0	0	0	0	0	0	0	0	0	0	0
2023-10-27 07:30:00	1	40.8843	40.8843	30	990	32.2	39.28	14.11	11.99	184.97	0	20.01	0.01	0	0	0	0	300	0	0	0	0	0	0	0	0	0	0	0	0	0	0	0	0	0	0
2023-10-27 07:31:00	1	40.8899	40.8899	30	990	32.2	39.28	14.04	11.99	184.99	0	19.98	0.01	0	0	0	0	300	0	0	0	0	0	0	0	0	0	0	0	0	0	0	0	0	0	0
2023-10-27 07:31:00	1	40.8955	40.8955	30	990	32.2	39.28	13.99	12	184.96	0	19.99	0.01	0	0	0	0	300	0	0	0	0	0	0	0	0	0	0	0	0	0	0	0	0	0	0
2023-10-27 07:31:00	1	40.901	40.901	30	980	32.2	39.28	14.01	11.99	184.97	0	20	0.01	0	0	0	0	300	0	0	0	0	0	0	0	0	0	0	0	0	0	0	0	0	0	0
2023-10-27 07:32:00	1	40.9066	40.9066	30	980	32.2	39.28	13.83	12.01	185.02	0	20.01	0.01	0	0	0	0	300	0	0	0	0	0	0	0	0	0	0	0	0	0	0	0	0	0	0
2023-10-27 07:32:00	1	40.9121	40.9121	30	990	32.2	39.28	13.72	11.99	184.89	0	19.98	0.01	0	0	0	0	300	0	0	0	0	0	0	0	0	0	0	0	0	0	0	0	0	0	0
2023-10-27 07:32:00	1	40.9177	40.9177	30	990	32.2	39.28	13.54	12	185.08	0	20	0.01	0	0	0	0	300	0	0	0	0	0	0	0	0	0	0	0	0	0	0	0	0	0	0
2023-10-27 07:33:00	1	40.9233	40.9233	30	990	32.2	39.28	13.48	12	184.98	0	20.01	0.01	0	0	0	0	300	0	0	0	0	0	0	0	0	0	0	0	0	0	0	0	0	0	0
2023-10-27 07:33:00	1	40.9288	40.9288	30	990	32.2	39.28	13.46	11.98	185.03	0	20.01	0.01	0	0	0	0	300	0	0	0	0	0	0	0	0	0	0	0	0	0	0	0	0	0	0
2023-10-27 07:33:00	1	40.9344	40.9344	30	1000	32.1	39.28	13.44	11.98	185.08	0	20	0.01	0	0	0	0	300	0	0	0	0	0	0	0	0	0	0	0	0	0	0	0	0	0	0
2023-10-27 07:34:00	1	40.94	40.94	30	1000	32.2	39.28	14.18	12	185.03	0	20.02	0.01	0	0	0	0	300	0	0	0	0	0	0	0	0	0	0	0	0	0	0	0	0	0	0
2023-10-27 07:34:00	1	40.9455	40.9455	30	1000	32.2	39.28	14.37	12	185.03	0	20.01	0.01	0	0	0	0	300	0	0	0	0	0	0	0	0	0	0	0	0	0	0	0	0	0	0
2023-10-27 07:34:00	1	40.9511	40.9511	30	1000	32.2	39.28	14.38	12.01	185.18	0	20.01	0.01	0	0	0	0	300	0	0	0	0	0	0	0	0	0	0	0	0	0	0	0	0	0	0
2023-10-27 07:35:00	1	40.9567	40.9567	30	990	32.1	39.28	14.46	11.98	185.05	0	20.01	0.01	0	0	0	0	300	0	0	0	0	0	0	0	0	0	0	0	0	0	0	0	0	0	0
2023-10-27 07:35:00	1	40.9622	40.9622	30	1000	32.2	39.28	14.44	12	185.07	0	20.02	0.01	0	0	0	0	300	0	0	0	0	0	0	0	0	0	0	0	0	0	0	0	0	0	0
2023-10-27 07:35:00	1	40.9678	40.9678	30	990	32.1	39.28	14.26	12	185	0	20.01	0.01	0	0	0	0	300	0	0	0	0	0	0	0	0	0	0	0	0	0	0	0	0	0	0
2023-10-27 07:36:00	1	40.9734	40.9734	30	990	32.2	39.28	14.3	12.01	185.01	0	20.01	0.01	0	0	0	0	300	0	0	0	0	0	0	0	0	0	0	0	0	0	0	0	0	0	0
2023-10-27 07:36:00	1	40.9789	40.9789	30	990	32.2	39.28	14.36	12.01	185.03	0	20	0.01	0	0	0	0	300	0	0	0	0	0	0	0	0	0	0	0	0	0	0	0	0	0	0
2023-10-27 07:36:00	1	40.9845	40.9845	30	990	32.2	39.28	14.27	12	184.98	0	20.01	0.01	0	0	0	0	300	0	0	0	0	0	0	0	0	0	0	0	0	0	0	0	0	0	0
2023-10-27 07:37:00	1	40.99	40.99	30	980	32.2	39.28	14	12.03	185.03	0	20	0.01	0	0	0	0	300	0	0	0	0	0	0	0	0	0	0	0	0	0	0	0	0	0	0
2023-10-27 07:37:00	1	40.9956	40.9956	30	980	32.2	39.28	13.86	12	185.01	0	19.96	0.01	0	0	0	0	300	0	0	0	0	0	0	0	0	0	0	0	0	0	0	0	0	0	0
2023-10-27 07:37:00	1	41.0012	41.0012	30	980	32.2	39.28	13.77	12.01	185.01	0	20.01	0.01	0	0	0	0	300	0	0	0	0	0	0	0	0	0	0	0	0	0	0	0	0	0	0
2023-10-27 07:38:00	1	41.0067	41.0067	30	980	32.1	39.28	13.72	11.99	185.03	0	19.98	0.01	0	0	0	0	300	0	0	0	0	0	0	0	0	0	0	0	0	0	0	0	0	0	0
2023-10-27 07:38:00	1	41.0123	41.0123	30	980	32.1	39.28	13.62	12.01	185.01	0	20	0.01	0	0	0	0	300	0	0	0	0	0	0	0	0	0	0	0	0	0	0	0	0	0	0
2023-10-27 07:38:00	1	41.0178	41.0178	30	990	32.2	39.28	13.57	12.01	184.99	0	19.98	0.01	0	0	0	0	300	0	0	0	0	0	0	0	0	0	0	0	0	0	0	0	0	0	0
2023-10-27 07:39:00	1	41.0234	41.0234	30	980	32.2	39.28	13.46	11.98	184.99	0	20.01	0.01	0	0	0	0	300	0	0	0	0	0	0	0	0	0	0	0	0	0	0	0	0	0	0
2023-10-27 07:39:00	1	41.029	41.029	30	980	32.2	39.28	13.29	12	185.01	0	19.97	0.01	0	0	0	0	300	0	0	0	0	0	0	0	0	0	0	0	0	0	0	0	0	0	0
2023-10-27 07:39:00	1	41.0345	41.0345	30	990	32.2	39.28	13.03	11.99	184.94	0	19.97	0.01	0	0	0	0	300	0	0	0	0	0	0	0	0	0	0	0	0	0	0	0	0	0	0
2023-10-27 07:40:00	1	41.0401	41.0401	30	990	32.1	39.28	12.76	12	184.99	0	20.02	0.01	0	0	0	0	300	0	0	0	0	0	0	0	0	0	0	0	0	0	0	0	0	0	0
2023-10-27 07:40:00	1	41.0456	41.0456	30	990	32.2	39.28	12.69	11.98	185.03	0	20	0.01	0	0	0	0	300	0	0	0	0	0	0	0	0	0	0	0	0	0	0	0	0	0	0
2023-10-27 07:40:00	1	41.0512	41.0512	30	1000	32.2	39.28	13.05	12	185.02	0	20.02	0.01	0	0	0	0	300	0	0	0	0	0	0	0	0	0	0	0	0	0	0	0	0	0	0
2023-10-27 07:41:00	1	41.0568	41.0568	30	990	32.3	39.28	13.28	11.97	184.99	0	19.99	0.01	0	0	0	0	300	0	0	0	0	0	0	0	0	0	0	0	0	0	0	0	0	0	0
2023-10-27 07:41:00	1	41.0623	41.0623	30	990	32.2	39.28	13.51	12	184.93	0	20	0.01	0	0	0	0	300	0	0	0	0	0	0	0	0	0	0	0	0	0	0	0	0	0	0
2023-10-27 07:41:00	1	41.0679	41.0679	30	1000	32.2	39.28	13.68	12.01	185.02	0	20	0.01	0	0	0	0	300	0	0	0	0	0	0	0	0	0	0	0	0	0	0	0	0	0	0
2023-10-27 07:42:00	1	41.0734	41.0734	30	990	32.2	39.28	13.77	12.02	185	0	20.01	0.01	0	0	0	0	300	0	0	0	0	0	0	0	0	0	0	0	0	0	0	0	0	0	0
2023-10-27 07:42:00	1	41.079	41.079	30	990	32.1	39.28	13.87	12	185.11	0	19.99	0.01	0	0	0	0	300	0	0	0	0	0	0	0	0	0	0	0	0	0	0	0	0	0	0
2023-10-27 07:42:00	1	41.0846	41.0846	30	1000	32.2	39.28	13.81	12.01	185.05	0	19.99	0.01	0	0	0	0	300	0	0	0	0	0	0	0	0	0	0	0	0	0	0	0	0	0	0
2023-10-27 07:43:00	1	41.0901	41.0901	30	980	32.1	39.28	13.76	12.02	185.01	0	19.98	0.01	0	0	0	0	300	0	0	0	0	0	0	0	0	0	0	0	0	0	0	0	0	0	0
2023-10-27 07:43:00	1	41.0957	41.0957	30	980	32.2	39.28	13.66	12	185	0	20.01	0.01	0	0	0	0	300	0	0	0	0	0	0	0	0	0	0	0	0	0	0	0	0	0	0
2023-10-27 07:43:00	1	41.1012	41.1012	30	980	32.2	39.28	13.57	12	184.92	0	20.01	0.01	0	0	0	0	300	0	0	0	0	0	0	0	0	0	0	0	0	0	0	0	0	0	0
2023-10-27 07:44:00	1	41.1068	41.1068	30	980	32.2	39.28	13.54	11.99	184.98	0	19.96	0.01	0	0	0	0	300	0	0	0	0	0	0	0	0	0	0	0	0	0	0	0	0	0	0
2023-10-27 07:44:00	1	41.1123	41.1123	30	980	32.2	39.28	13.51	12	185.04	0	20	0.01	0	0	0	0	300	0	0	0	0	0	0	0	0	0	0	0	0	0	0	0	0	0	0
2023-10-27 07:44:00	1	41.1179	41.1179	30	980	32.1	39.28	13.49	12	185.02	0	20.05	0.01	0	0	0	0	300	0	0	0	0	0	0	0	0	0	0	0	0	0	0	0	0	0	0
2023-10-27 07:45:00	1	41.1235	41.1235	30	980	32.1	39.28	13.47	12	185	0	20.01	0.01	0	0	0	0	300	0	0	0	0	0	0	0	0	0	0	0	0	0	0	0	0	0	0
2023-10-27 07:45:00	1	41.129	41.129	30	990	32.2	39.28	13.46	11.97	185.03	0	20.04	0.01	0	0	0	0	300	0	0	0	0	0	0	0	0	0	0	0	0	0	0	0	0	0	0
2023-10-27 07:45:00	1	41.1346	41.1346	30	980	32.2	39.28	13.47	11.99	185.01	0	20.05	0.01	0	0	0	0	300	0	0	0	0	0	0	0	0	0	0	0	0	0	0	0	0	0	0
2023-10-27 07:46:00	1	41.1401	41.1401	30	990	32.2	39.28	13.75	12	185.04	0	20	0.01	0	0	0	0	300	0	0	0	0	0	0	0	0	0	0	0	0	0	0	0	0	0	0
2023-10-27 07:46:00	1	41.1457	41.1457	30	980	32.2	39.28	13.7	11.99	185.03	0	20.01	0.01	0	0	0	0	300	0	0	0	0	0	0	0	0	0	0	0	0	0	0	0	0	0	0
2023-10-27 07:46:00	1	41.1513	41.1513	30	990	32.2	39.28	13.62	11.99	185.01	0	20.01	0.01	0	0	0	0	300	0	0	0	0	0	0	0	0	0	0	0	0	0	0	0	0	0	0
2023-10-27 07:47:00	1	41.1568	41.1568	30	990	32.2	39.28	13.6	11.99	184.98	0	19.99	0.01	0	0	0	0	300	0	0	0	0	0	0	0	0	0	0	0	0	0	0	0	0	0	0
2023-10-27 07:47:00	1	41.1624	41.1624	30	990	32.3	39.28	13.63	12	184.98	0	19.97	0.01	0	0	0	0	300	0	0	0	0	0	0	0	0	0	0	0	0	0	0	0	0	0	0
2023-10-27 07:47:00	1	41.1679	41.1679	30	990	32.3	39.28	13.62	12	185.01	0	20.05	0.01	0	0	0	0	300	0	0	0	0	0	0	0	0	0	0	0	0	0	0	0	0	0	0
2023-10-27 07:48:00	1	41.1735	41.1735	30	1000	32.3	39.28	13.62	12.01	185.03	0	20	0.01	0	0	0	0	300	0	0	0	0	0	0	0	0	0	0	0	0	0	0	0	0	0	0
2023-10-27 07:48:00	1	41.1791	41.1791	30	990	32.2	39.28	13.6	12	184.97	0	20.02	0.01	0	0	0	0	300	0	0	0	0	0	0	0	0	0	0	0	0	0	0	0	0	0	0
2023-10-27 07:48:00	1	41.1846	41.1846	30	990	32.2	39.28	13.57	11.99	185	0	20.05	0.01	0	0	0	0	300	0	0	0	0	0	0	0	0	0	0	0	0	0	0	0	0	0	0
2023-10-27 07:49:00	1	41.1902	41.1902	30	990	32.2	39.28	13.55	12.03	185.02	0	20.05	0.01	0	0	0	0	300	0	0	0	0	0	0	0	0	0	0	0	0	0	0	0	0	0	0
2023-10-27 07:49:00	1	41.1958	41.1958	30	990	32.1	39.28	13.57	12.02	185	0	19.99	0.01	0	0	0	0	300	0	0	0	0	0	0	0	0	0	0	0	0	0	0	0	0	0	0
2023-10-27 07:49:00	1	41.2013	41.2013	30	1000	32.1	39.28	13.6	12.02	184.96	0	19.99	0.01	0	0	0	0	300	0	0	0	0	0	0	0	0	0	0	0	0	0	0	0	0	0	0
2023-10-27 07:50:00	1	41.2069	41.2069	30	990	32.2	39.28	13.63	12.01	184.99	0	19.95	0.01	0	0	0	0	300	0	0	0	0	0	0	0	0	0	0	0	0	0	0	0	0	0	0
2023-10-27 07:50:00	1	41.2124	41.2124	30	990	32.2	39.28	13.67	12.01	184.98	0	20.01	0.01	0	0	0	0	300	0	0	0	0	0	0	0	0	0	0	0	0	0	0	0	0	0	0
2023-10-27 07:50:00	1	41.218	41.218	30	990	32.2	39.28	13.76	12.01	185.02	0	20.01	0.01	0	0	0	0	300	0	0	0	0	0	0	0	0	0	0	0	0	0	0	0	0	0	0
2023-10-27 07:51:00	1	41.2236	41.2236	30	990	32.2	39.28	13.86	12	185.02	0	19.99	0.01	0	0	0	0	300	0	0	0	0	0	0	0	0	0	0	0	0	0	0	0	0	0	0
2023-10-27 07:51:00	1	41.2291	41.2291	30	990	32.1	39.28	14.04	12	185.02	0	19.99	0.01	0	0	0	0	300	0	0	0	0	0	0	0	0	0	0	0	0	0	0	0	0	0	0
2023-10-27 07:51:00	1	41.2347	41.2347	30	980	32.2	39.28	14.08	12.01	185.01	0	20	0.01	0	0	0	0	300	0	0	0	0	0	0	0	0	0	0	0	0	0	0	0	0	0	0
2023-10-27 07:52:00	1	41.2402	41.2402	30	990	32.2	39.28	14.34	11.99	185.05	0	19.98	0.01	0	0	0	0	300	0	0	0	0	0	0	0	0	0	0	0	0	0	0	0	0	0	0
2023-10-27 07:52:00	1	41.2458	41.2458	30	980	32.2	39.28	14.36	11.99	185.02	0	20.02	0.01	0	0	0	0	300	0	0	0	0	0	0	0	0	0	0	0	0	0	0	0	0	0	0
2023-10-27 07:52:00	1	41.2513	41.2513	30	990	32.2	39.28	14.31	12	184.98	0	20.01	0.01	0	0	0	0	300	0	0	0	0	0	0	0	0	0	0	0	0	0	0	0	0	0	0
2023-10-27 07:53:00	1	41.2569	41.2569	30	980	32.2	39.28	14.23	11.97	184.98	0	19.99	0.01	0	0	0	0	300	0	0	0	0	0	0	0	0	0	0	0	0	0	0	0	0	0	0
2023-10-27 07:53:00	1	41.2625	41.2625	30	990	32.2	39.28	15.22	11.99	184.99	0	19.97	0.01	0	0	0	0	300	0	0	0	0	0	0	0	0	0	0	0	0	0	0	0	0	0	0
2023-10-27 07:53:00	1	41.268	41.268	30	990	32.1	39.28	15.19	12.01	184.97	0	20.01	0.01	0	0	0	0	300	0	0	0	0	0	0	0	0	0	0	0	0	0	0	0	0	0	0
2023-10-27 07:54:00	1	41.2736	41.2736	30	990	32.2	39.28	14.91	12.01	184.95	0	19.99	0.01	0	0	0	0	300	0	0	0	0	0	0	0	0	0	0	0	0	0	0	0	0	0	0	'Magnetic Agitator : Set Point : 750.00 '
2023-10-27 07:54:00	1	41.2792	41.2792	30	990	32.2	39.28	14.5	11.99	184.96	0	19.99	0.01	0	0	0	0	300	0	0	0	0	0	0	0	0	0	0	0	0	0	0	0	0	0	0
2023-10-27 07:54:00	1	41.2847	41.2847	30	960	32.2	39.28	14.19	12	185.01	0	20	0.01	0	0	0	0	300	0	0	0	0	0	0	0	0	0	0	0	0	0	0	0	0	0	0
2023-10-27 07:55:00	1	41.2903	41.2903	30	860	32.2	39.28	13.77	12	185.01	0	20.01	0.01	0	0	0	0	300	0	0	0	0	0	0	0	0	0	0	0	0	0	0	0	0	0	0
2023-10-27 07:55:00	1	41.2959	41.2959	30	830	32.2	39.28	13.42	12.01	185.04	0	19.98	0.01	0	0	0	0	300	0	0	0	0	0	0	0	0	0	0	0	0	0	0	0	0	0	0
2023-10-27 07:56:00	1	41.3014	41.3014	30	770	32.2	39.28	12.84	12	185	0	19.99	0.01	0	0	0	0	300	0	0	0	0	0	0	0	0	0	0	0	0	0	0	0	0	0	0
2023-10-27 07:56:00	1	41.307	41.307	30	750	32.3	39.28	11.94	12.01	184.98	0	20.01	0.01	0	0	0	0	300	0	0	0	0	0	0	0	0	0	0	0	0	0	0	0	0	0	0
2023-10-27 07:56:00	1	41.3126	41.3126	30	750	32.3	39.28	11.12	12.02	184.99	0	19.97	0.01	0	0	0	0	300	0	0	0	0	0	0	0	0	0	0	0	0	0	0	0	0	0	0
2023-10-27 07:57:00	1	41.3181	41.3181	30	760	32.3	39.28	10.33	11.99	185	0	20.02	0.01	0	0	0	0	300	0	0	0	0	0	0	0	0	0	0	0	0	0	0	0	0	0	0
2023-10-27 07:57:00	1	41.3237	41.3237	30	760	32.3	39.28	9.21	12	184.99	0	19.99	0.01	0	0	0	0	300	0	0	0	0	0	0	0	0	0	0	0	0	0	0	0	0	0	0
2023-10-27 07:57:00	1	41.3293	41.3293	30	750	32.3	39.28	8.59	11.99	184.97	0	19.99	0.01	0	0	0	0	300	0	0	0	0	0	0	0	0	0	0	0	0	0	0	0	0	0	0
2023-10-27 07:58:00	1	41.3348	41.3348	30	760	32.3	39.28	8.22	12.01	184.95	0	20.01	0.01	0	0	0	0	300	0	0	0	0	0	0	0	0	0	0	0	0	0	0	0	0	0	0
2023-10-27 07:58:00	1	41.3404	41.3404	30	760	32.3	39.28	7.93	12.01	184.98	0	20.03	0.01	0	0	0	0	300	0	0	0	0	0	0	0	0	0	0	0	0	0	0	0	0	0	0
2023-10-27 07:58:00	1	41.346	41.346	30	750	32.3	39.28	7.77	12.01	185.03	0	19.99	0.01	0	0	0	0	300	0	0	0	0	0	0	0	0	0	0	0	0	0	0	0	0	0	0
2023-10-27 07:59:00	1	41.3515	41.3515	30	730	32.3	39.28	7.67	11.97	185.05	0	19.99	0.01	0	0	0	0	300	0	0	0	0	0	0	0	0	0	0	0	0	0	0	0	0	0	0
2023-10-27 07:59:00	1	41.3571	41.3571	30	760	32.2	39.28	7.58	11.99	184.99	0	20.01	0.01	0	0	0	0	300	0	0	0	0	0	0	0	0	0	0	0	0	0	0	0	0	0	0
2023-10-27 07:59:00	1	41.3627	41.3627	30	780	32.3	39.28	7.75	12	185	0	19.95	0.01	0	0	0	0	300	0	0	0	0	0	0	0	0	0	0	0	0	0	0	0	0	0	0
2023-10-27 08:00:00	1	41.3682	41.3682	30	750	32.2	39.28	7.81	12.03	184.98	0	20.04	0.01	0	0	0	0	300	0	0	0	0	0	0	0	0	0	0	0	0	0	0	0	0	0	0
2023-10-27 08:00:00	1	41.3738	41.3738	30	750	32.3	39.28	7.6	12.01	185	0	20	0.01	0	0	0	0	300	0	0	0	0	0	0	0	0	0	0	0	0	0	0	0	0	0	0
2023-10-27 08:00:00	1	41.3794	41.3794	30	750	32.2	39.28	7.31	12.01	184.96	0	20	0.01	0	0	0	0	300	0	0	0	0	0	0	0	0	0	0	0	0	0	0	0	0	0	0
2023-10-27 08:01:00	1	41.385	41.385	30	760	32.2	39.28	7.03	11.99	184.99	0	20.04	0.01	0	0	0	0	300	0	0	0	0	0	0	0	0	0	0	0	0	0	0	0	0	0	0
2023-10-27 08:01:00	1	41.3905	41.3905	30	750	32.3	39.28	6.74	11.96	184.96	0	20.02	0.01	0	0	0	0	300	0	0	0	0	0	0	0	0	0	0	0	0	0	0	0	0	0	0
2023-10-27 08:01:00	1	41.3961	41.3961	30	760	32.3	39.28	6.63	12.01	185.02	0	19.98	0.01	0	0	0	0	300	0	0	0	0	0	0	0	0	0	0	0	0	0	0	0	0	0	0
2023-10-27 08:02:00	1	41.4017	41.4017	30	750	32.4	39.28	6.57	12	185.03	0	19.99	0.01	0	0	0	0	300	0	0	0	0	0	0	0	0	0	0	0	0	0	0	0	0	0	0
2023-10-27 08:02:00	1	41.4072	41.4072	30	750	32.3	39.28	6.44	12	185	0	19.98	0.01	0	0	0	0	300	0	0	0	0	0	0	0	0	0	0	0	0	0	0	0	0	0	0
2023-10-27 08:02:00	1	41.4128	41.4128	30	760	32.3	39.28	6.28	11.99	185.01	0	20.02	0.01	0	0	0	0	300	0	0	0	0	0	0	0	0	0	0	0	0	0	0	0	0	0	0
2023-10-27 08:03:00	1	41.4184	41.4184	30	750	32.3	39.28	6.16	11.98	185	0	20	0.01	0	0	0	0	300	0	0	0	0	0	0	0	0	0	0	0	0	0	0	0	0	0	0
2023-10-27 08:03:00	1	41.424	41.424	30	760	32.3	39.28	6.2	12	185.03	0	20.04	0.01	0	0	0	0	300	0	0	0	0	0	0	0	0	0	0	0	0	0	0	0	0	0	0
2023-10-27 08:03:00	1	41.4295	41.4295	30	760	32.3	39.28	6.29	11.99	185.02	0	20	0.01	0	0	0	0	300	0	0	0	0	0	0	0	0	0	0	0	0	0	0	0	0	0	0
2023-10-27 08:04:00	1	41.4351	41.4351	30	760	32.3	39.28	6.33	12.01	185.04	0	19.99	0.01	0	0	0	0	300	0	0	0	0	0	0	0	0	0	0	0	0	0	0	0	0	0	0
2023-10-27 08:04:00	1	41.4407	41.4407	30	760	32.3	39.28	6.43	11.99	185	0	20.04	0.01	0	0	0	0	300	0	0	0	0	0	0	0	0	0	0	0	0	0	0	0	0	0	0
2023-10-27 08:04:00	1	41.4463	41.4463	30	770	32.3	39.28	6.56	12	185.01	0	20	0.01	0	0	0	0	300	0	0	0	0	0	0	0	0	0	0	0	0	0	0	0	0	0	0
2023-10-27 08:05:00	1	41.4519	41.4519	30	750	32.3	39.28	6.86	12	185	0	19.99	0.01	0	0	0	0	300	0	0	0	0	0	0	0	0	0	0	0	0	0	0	0	0	0	0
2023-10-27 08:05:00	1	41.4574	41.4574	30	760	32.3	39.28	7.28	12.02	185.01	0	20.06	0.01	0	0	0	0	300	0	0	0	0	0	0	0	0	0	0	0	0	0	0	0	0	0	0
2023-10-27 08:05:00	1	41.463	41.463	30	760	32.2	39.28	7.24	11.98	185.02	0	19.99	0.01	0	0	0	0	300	0	0	0	0	0	0	0	0	0	0	0	0	0	0	0	0	0	0
2023-10-27 08:06:00	1	41.4686	41.4686	30	760	32.3	39.28	7.05	12.01	185.03	0	20.01	0.01	0	0	0	0	300	0	0	0	0	0	0	0	0	0	0	0	0	0	0	0	0	0	0
2023-10-27 08:06:00	1	41.4742	41.4742	30	750	32.2	39.28	6.78	12	184.98	0	19.98	0.01	0	0	0	0	300	0	0	0	0	0	0	0	0	0	0	0	0	0	0	0	0	0	0
2023-10-27 08:06:00	1	41.4797	41.4797	30	750	32.3	39.28	6.71	12.02	185.01	0	19.99	0.01	0	0	0	0	300	0	0	0	0	0	0	0	0	0	0	0	0	0	0	0	0	0	0
2023-10-27 08:07:00	1	41.4853	41.4853	30	760	32.3	39.28	6.93	12.01	185.01	0	20.04	0.01	0	0	0	0	300	0	0	0	0	0	0	0	0	0	0	0	0	0	0	0	0	0	0
2023-10-27 08:07:00	1	41.4909	41.4909	30	750	32.3	39.28	6.98	12.01	184.98	0	20.06	0.01	0	0	0	0	300	0	0	0	0	0	0	0	0	0	0	0	0	0	0	0	0	0	0
2023-10-27 08:07:00	1	41.4965	41.4965	30	750	32.2	39.28	6.85	12	184.99	0	19.99	0.01	0	0	0	0	300	0	0	0	0	0	0	0	0	0	0	0	0	0	0	0	0	0	0
2023-10-27 08:08:00	1	41.502	41.502	30	750	32.2	39.28	6.84	11.99	184.93	0	19.97	0.01	0	0	0	0	300	0	0	0	0	0	0	0	0	0	0	0	0	0	0	0	0	0	0
2023-10-27 08:08:00	1	41.5076	41.5076	30	760	32.2	39.28	6.88	12.01	185	0	19.98	0.01	0	0	0	0	300	0	0	0	0	0	0	0	0	0	0	0	0	0	0	0	0	0	0
2023-10-27 08:08:00	1	41.5132	41.5132	30	740	32.2	39.28	6.71	11.99	184.97	0	20	0.01	0	0	0	0	300	0	0	0	0	0	0	0	0	0	0	0	0	0	0	0	0	0	0
2023-10-27 08:09:00	1	41.5187	41.5187	30	750	32.3	39.28	6.58	12.01	184.97	0	20.03	0.01	0	0	0	0	300	0	0	0	0	0	0	0	0	0	0	0	0	0	0	0	0	0	0
2023-10-27 08:09:00	1	41.5243	41.5243	30	740	32.3	39.28	6.59	12	184.95	0	20	0.01	0	0	0	0	300	0	0	0	0	0	0	0	0	0	0	0	0	0	0	0	0	0	0
2023-10-27 08:09:00	1	41.5299	41.5299	30	740	32.3	39.28	6.61	11.99	184.92	0	20	0.01	0	0	0	0	300	0	0	0	0	0	0	0	0	0	0	0	0	0	0	0	0	0	0
2023-10-27 08:10:00	1	41.5354	41.5354	30	740	32.3	39.28	6.59	11.99	185.03	0	20	0.01	0	0	0	0	300	0	0	0	0	0	0	0	0	0	0	0	0	0	0	0	0	0	0
2023-10-27 08:10:00	1	41.541	41.541	30	750	32.3	39.28	6.54	12.01	185.01	0	20	0.01	0	0	0	0	300	0	0	0	0	0	0	0	0	0	0	0	0	0	0	0	0	0	0
2023-10-27 08:10:00	1	41.5465	41.5465	30	750	32.3	39.28	6.42	11.99	185.05	0	20.01	0.01	0	0	0	0	300	0	0	0	0	0	0	0	0	0	0	0	0	0	0	0	0	0	0
2023-10-27 08:11:00	1	41.5521	41.5521	30	740	32.3	39.28	6.24	11.99	185	0	19.99	0.01	0	0	0	0	300	0	0	0	0	0	0	0	0	0	0	0	0	0	0	0	0	0	0
2023-10-27 08:11:00	1	41.5577	41.5577	30	740	32.3	39.28	6.18	11.98	184.98	0	19.97	0.01	0	0	0	0	300	0	0	0	0	0	0	0	0	0	0	0	0	0	0	0	0	0	0
2023-10-27 08:11:00	1	41.5632	41.5632	30	760	32.3	39.28	6.12	11.99	184.98	0	19.96	0.01	0	0	0	0	300	0	0	0	0	0	0	0	0	0	0	0	0	0	0	0	0	0	0
2023-10-27 08:12:00	1	41.5688	41.5688	30	760	32.3	39.28	6.09	12.02	185.03	0	20.03	0.01	0	0	0	0	300	0	0	0	0	0	0	0	0	0	0	0	0	0	0	0	0	0	0
2023-10-27 08:12:00	1	41.5743	41.5743	30	760	32.3	39.28	6.05	12.02	184.99	0	20	0.01	0	0	0	0	300	0	0	0	0	0	0	0	0	0	0	0	0	0	0	0	0	0	0
2023-10-27 08:12:00	1	41.5799	41.5799	30	760	32.3	39.28	6.05	12	185.01	0	19.99	0.01	0	0	0	0	300	0	0	0	0	0	0	0	0	0	0	0	0	0	0	0	0	0	0
2023-10-27 08:13:00	1	41.5854	41.5854	30	760	32.2	39.28	6.08	12.02	185.01	0	19.99	0.01	0	0	0	0	300	0	0	0	0	0	0	0	0	0	0	0	0	0	0	0	0	0	0
2023-10-27 08:13:00	1	41.591	41.591	30	750	32.3	39.28	6.18	12.01	184.93	0	19.99	0.01	0	0	0	0	300	0	0	0	0	0	0	0	0	0	0	0	0	0	0	0	0	0	0
2023-10-27 08:13:00	1	41.5966	41.5966	30	760	32.3	39.28	6.92	12	184.99	0	20.04	0.01	0	0	0	0	300	0	0	0	0	0	0	0	0	0	0	0	0	0	0	0	0	0	0	'Magnetic Agitator : Set Point : 900.00 '
2023-10-27 08:14:00	1	41.6021	41.6021	30	760	32.3	39.28	6.93	11.99	184.98	0	19.97	0.01	0	0	0	0	300	0	0	0	0	0	0	0	0	0	0	0	0	0	0	0	0	0	0
2023-10-27 08:14:00	1	41.6077	41.6077	30	840	32.2	39.28	6.9	12	184.99	0	19.97	0.01	0	0	0	0	300	0	0	0	0	0	0	0	0	0	0	0	0	0	0	0	0	0	0
2023-10-27 08:14:00	1	41.6133	41.6133	30	900	32.3	39.28	7.17	12	184.98	0	19.99	0.01	0	0	0	0	300	0	0	0	0	0	0	0	0	0	0	0	0	0	0	0	0	0	0
2023-10-27 08:15:00	1	41.6189	41.6189	30	910	32.2	39.28	7.52	12.01	184.99	0	19.96	0.01	0	0	0	0	300	0	0	0	0	0	0	0	0	0	0	0	0	0	0	0	0	0	0
2023-10-27 08:15:00	1	41.6245	41.6245	30	910	32.3	39.28	8.55	12.02	185.05	0	19.98	0.01	0	0	0	0	300	0	0	0	0	0	0	0	0	0	0	0	0	0	0	0	0	0	0
2023-10-27 08:15:00	1	41.63	41.63	30	910	32.4	39.28	9.18	11.99	184.99	0	20.01	0.01	0	0	0	0	300	0	0	0	0	0	0	0	0	0	0	0	0	0	0	0	0	0	0
2023-10-27 08:16:00	1	41.6356	41.6356	30	960	32.4	39.28	9.63	12.01	184.9	0	20	0.01	0	0	0	0	300	0	0	0	0	0	0	0	0	0	0	0	0	0	0	0	0	0	0	'Magnetic Agitator : Set Point : 1000.00 '
2023-10-27 08:16:00	1	41.6412	41.6412	30	990	32.4	39.28	10.03	11.97	185.01	0	20	0.01	0	0	0	0	300	0	0	0	0	0	0	0	0	0	0	0	0	0	0	0	0	0	0
2023-10-27 08:16:00	1	41.6467	41.6467	30	990	32.3	39.28	10.75	12	185	0	20	0.01	0	0	0	0	300	0	0	0	0	0	0	0	0	0	0	0	0	0	0	0	0	0	0
2023-10-27 08:17:00	1	41.6523	41.6523	30	990	32.3	39.28	12.18	11.98	185.04	0	19.99	0.01	0	0	0	0	300	0	0	0	0	0	0	0	0	0	0	0	0	0	0	0	0	0	0
2023-10-27 08:17:00	1	41.6579	41.6579	30	990	32.2	39.28	12.63	12.01	184.96	0	20.01	0.01	0	0	0	0	300	0	0	0	0	0	0	0	0	0	0	0	0	0	0	0	0	0	0
2023-10-27 08:17:00	1	41.6634	41.6634	30	990	32.2	39.28	12.92	12.01	185.09	0	20.06	0.01	0	0	0	0	300	0	0	0	0	0	0	0	0	0	0	0	0	0	0	0	0	0	0
2023-10-27 08:18:00	1	41.669	41.669	30	990	32.1	39.28	13.22	12	185.03	0	20.03	0.01	0	0	0	0	300	0	0	0	0	0	0	0	0	0	0	0	0	0	0	0	0	0	0
2023-10-27 08:18:00	1	41.6746	41.6746	30	990	32.2	39.28	13.57	12	185.03	0	19.99	0.01	0	0	0	0	300	0	0	0	0	0	0	0	0	0	0	0	0	0	0	0	0	0	0
2023-10-27 08:18:00	1	41.6801	41.6801	30	990	32.2	39.28	13.96	11.99	185.04	0	20	0.01	0	0	0	0	300	0	0	0	0	0	0	0	0	0	0	0	0	0	0	0	0	0	0
2023-10-27 08:19:00	1	41.6857	41.6857	30	990	32.2	39.28	14.14	12	184.98	0	20	0.01	0	0	0	0	300	0	0	0	0	0	0	0	0	0	0	0	0	0	0	0	0	0	0
2023-10-27 08:19:00	1	41.6913	41.6913	30	1000	32.1	39.28	14.29	11.99	185.01	0	20.03	0.01	0	0	0	0	300	0	0	0	0	0	0	0	0	0	0	0	0	0	0	0	0	0	0
2023-10-27 08:19:00	1	41.6969	41.6969	30	1000	32.1	39.28	14.54	12	184.95	0	19.98	0.01	0	0	0	0	300	0	0	0	0	0	0	0	0	0	0	0	0	0	0	0	0	0	0
2023-10-27 08:20:00	1	41.7024	41.7024	30	1000	32.1	39.28	14.92	12	185.01	0	20.02	0.01	0	0	0	0	300	0	0	0	0	0	0	0	0	0	0	0	0	0	0	0	0	0	0
2023-10-27 08:20:00	1	41.708	41.708	30	1000	32.1	39.28	14.76	11.99	184.99	0	20	0.01	0	0	0	0	300	0	0	0	0	0	0	0	0	0	0	0	0	0	0	0	0	0	0
2023-10-27 08:20:00	1	41.7136	41.7136	30	1010	32.1	39.28	14.61	12.02	184.97	0	19.98	0.01	0	0	0	0	300	0	0	0	0	0	0	0	0	0	0	0	0	0	0	0	0	0	0
2023-10-27 08:21:00	1	41.7191	41.7191	30	1000	32.1	39.28	14.6	12	185	0	19.97	0.01	0	0	0	0	300	0	0	0	0	0	0	0	0	0	0	0	0	0	0	0	0	0	0
2023-10-27 08:21:00	1	41.7247	41.7247	30	1000	32.1	39.28	14.55	11.99	184.98	0	20.04	0.01	0	0	0	0	300	0	0	0	0	0	0	0	0	0	0	0	0	0	0	0	0	0	0
2023-10-27 08:21:00	1	41.7303	41.7303	30	1010	32.1	39.28	14.37	12.01	185	0	19.98	0.01	0	0	0	0	300	0	0	0	0	0	0	0	0	0	0	0	0	0	0	0	0	0	0
2023-10-27 08:22:00	1	41.7358	41.7358	30	1000	32.1	39.28	14.38	12.01	184.98	0	19.96	0.01	0	0	0	0	300	0	0	0	0	0	0	0	0	0	0	0	0	0	0	0	0	0	0
2023-10-27 08:22:00	1	41.7414	41.7414	30	1000	32.1	39.28	14.4	12	184.99	0	19.98	0.01	0	0	0	0	300	0	0	0	0	0	0	0	0	0	0	0	0	0	0	0	0	0	0
2023-10-27 08:22:00	1	41.747	41.747	30	1000	32.1	39.28	14.39	11.99	184.99	0	19.97	0.01	0	0	0	0	300	0	0	0	0	0	0	0	0	0	0	0	0	0	0	0	0	0	0
2023-10-27 08:23:00	1	41.7525	41.7525	30	1000	32.1	39.28	14.37	11.99	185.04	0	19.98	0.01	0	0	0	0	300	0	0	0	0	0	0	0	0	0	0	0	0	0	0	0	0	0	0
2023-10-27 08:23:00	1	41.7581	41.7581	30	1000	32.1	39.28	14.35	12	185	0	20.02	0.01	0	0	0	0	300	0	0	0	0	0	0	0	0	0	0	0	0	0	0	0	0	0	0
2023-10-27 08:23:00	1	41.7637	41.7637	30	990	32.1	39.28	14.24	11.98	184.97	0	20.01	0.01	0	0	0	0	300	0	0	0	0	0	0	0	0	0	0	0	0	0	0	0	0	0	0
2023-10-27 08:24:00	1	41.7692	41.7692	30	990	32.1	39.28	14.15	12.01	184.98	0	19.97	0.01	0	0	0	0	300	0	0	0	0	0	0	0	0	0	0	0	0	0	0	0	0	0	0
2023-10-27 08:24:00	1	41.7748	41.7748	30	990	32.1	39.28	14.04	11.99	185	0	19.99	0.01	0	0	0	0	300	0	0	0	0	0	0	0	0	0	0	0	0	0	0	0	0	0	0
2023-10-27 08:24:00	1	41.7804	41.7804	30	990	32.1	39.28	13.97	11.99	184.97	0	20.03	0.01	0	0	0	0	300	0	0	0	0	0	0	0	0	0	0	0	0	0	0	0	0	0	0
2023-10-27 08:25:00	1	41.7859	41.7859	30	990	32.1	39.28	13.92	12	185.03	0	19.98	0.01	0	0	0	0	300	0	0	0	0	0	0	0	0	0	0	0	0	0	0	0	0	0	0
2023-10-27 08:25:00	1	41.7915	41.7915	30	980	32.1	39.28	13.95	12	185.04	0	20.01	0.01	0	0	0	0	300	0	0	0	0	0	0	0	0	0	0	0	0	0	0	0	0	0	0
2023-10-27 08:25:00	1	41.7971	41.7971	30	990	32.2	39.28	13.95	12.01	185.04	0	20	0.01	0	0	0	0	300	0	0	0	0	0	0	0	0	0	0	0	0	0	0	0	0	0	0
2023-10-27 08:26:00	1	41.8027	41.8027	30	990	32.2	39.28	13.94	11.99	185	0	20.02	0.01	0	0	0	0	300	0	0	0	0	0	0	0	0	0	0	0	0	0	0	0	0	0	0
2023-10-27 08:26:00	1	41.8082	41.8082	30	990	32.1	39.28	13.96	11.99	184.99	0	19.99	0.01	0	0	0	0	300	0	0	0	0	0	0	0	0	0	0	0	0	0	0	0	0	0	0
2023-10-27 08:26:00	1	41.8138	41.8138	30	990	32.1	39.28	13.95	12.01	184.99	0	20	0.01	0	0	0	0	300	0	0	0	0	0	0	0	0	0	0	0	0	0	0	0	0	0	0
2023-10-27 08:27:00	1	41.8194	41.8194	30	1000	32.1	39.28	13.89	11.98	185.02	0	20.01	0.01	0	0	0	0	300	0	0	0	0	0	0	0	0	0	0	0	0	0	0	0	0	0	0
2023-10-27 08:27:00	1	41.8249	41.8249	30	1000	32.2	39.28	13.86	12.02	185	0	19.99	0.01	0	0	0	0	300	0	0	0	0	0	0	0	0	0	0	0	0	0	0	0	0	0	0
2023-10-27 08:27:00	1	41.8305	41.8305	30	1000	32.2	39.28	13.85	12.01	185.05	0	20.04	0.01	0	0	0	0	300	0	0	0	0	0	0	0	0	0	0	0	0	0	0	0	0	0	0
2023-10-27 08:28:00	1	41.8361	41.8361	30	1010	32.3	39.28	14.13	12.02	185	0	20	0.01	0	0	0	0	300	0	0	0	0	0	0	0	0	0	0	0	0	0	0	0	0	0	0
2023-10-27 08:28:00	1	41.8417	41.8417	30	1010	32.3	39.28	14.24	12.01	184.96	0	19.98	0.01	0	0	0	0	300	0	0	0	0	0	0	0	0	0	0	0	0	0	0	0	0	0	0
2023-10-27 08:28:00	1	41.8472	41.8472	30	1010	32.3	39.28	14.3	11.98	185	0	20.01	0.01	0	0	0	0	300	0	0	0	0	0	0	0	0	0	0	0	0	0	0	0	0	0	0
2023-10-27 08:29:00	1	41.8528	41.8528	30	1000	32.2	39.28	14.18	12.02	184.96	0	20	0.01	0	0	0	0	300	0	0	0	0	0	0	0	0	0	0	0	0	0	0	0	0	0	0
2023-10-27 08:29:00	1	41.8584	41.8584	30	1000	32.2	39.28	14.15	12	185.01	0	19.99	0.01	0	0	0	0	300	0	0	0	0	0	0	0	0	0	0	0	0	0	0	0	0	0	0
2023-10-27 08:29:00	1	41.8639	41.8639	30	1000	32.1	39.28	13.88	12.01	185.05	0	19.97	0.01	0	0	0	0	300	0	0	0	0	0	0	0	0	0	0	0	0	0	0	0	0	0	0
2023-10-27 08:30:00	1	41.8695	41.8695	30	990	32.1	39.28	13.72	11.99	185.02	0	19.99	0.01	0	0	0	0	300	0	0	0	0	0	0	0	0	0	0	0	0	0	0	0	0	0	0
2023-10-27 08:30:00	1	41.8751	41.8751	30	990	32.2	39.28	13.63	12.02	184.99	0	19.99	0.01	0	0	0	0	300	0	0	0	0	0	0	0	0	0	0	0	0	0	0	0	0	0	0
2023-10-27 08:30:00	1	41.8807	41.8807	30	990	32.1	39.28	13.63	12	185.03	0	19.99	0.01	0	0	0	0	300	0	0	0	0	0	0	0	0	0	0	0	0	0	0	0	0	0	0
2023-10-27 08:31:00	1	41.8862	41.8862	30	990	32.1	39.28	14.5	12.02	184.96	0	20.02	0.01	0	0	0	0	300	0	0	0	0	0	0	0	0	0	0	0	0	0	0	0	0	0	0
2023-10-27 08:31:00	1	41.8918	41.8918	30	990	32.1	39.28	14.55	11.99	184.97	0	19.98	0.01	0	0	0	0	300	0	0	0	0	0	0	0	0	0	0	0	0	0	0	0	0	0	0
2023-10-27 08:31:00	1	41.8974	41.8974	30	980	32.2	39.28	14.44	12	185.02	0	19.98	0.01	0	0	0	0	300	0	0	0	0	0	0	0	0	0	0	0	0	0	0	0	0	0	0
2023-10-27 08:32:00	1	41.9029	41.9029	30	990	32.3	39.28	14.25	11.98	185.01	0	20.02	0.01	0	0	0	0	300	0	0	0	0	0	0	0	0	0	0	0	0	0	0	0	0	0	0
2023-10-27 08:32:00	1	41.9085	41.9085	30	980	32.3	39.28	14.08	11.99	184.99	0	20	0.01	0	0	0	0	300	0	0	0	0	0	0	0	0	0	0	0	0	0	0	0	0	0	0
2023-10-27 08:32:00	1	41.9141	41.9141	30	990	32.3	39.28	14.03	12	185.08	0	20	0.01	0	0	0	0	300	0	0	0	0	0	0	0	0	0	0	0	0	0	0	0	0	0	0
2023-10-27 08:33:00	1	41.9197	41.9197	30	1000	32.3	39.28	14.08	12	184.97	0	19.96	0.01	0	0	0	0	300	0	0	0	0	0	0	0	0	0	0	0	0	0	0	0	0	0	0
2023-10-27 08:33:00	1	41.9252	41.9252	30	1000	32.2	39.28	14.08	11.98	184.99	0	20.01	0.01	0	0	0	0	300	0	0	0	0	0	0	0	0	0	0	0	0	0	0	0	0	0	0
2023-10-27 08:33:00	1	41.9308	41.9308	30	1000	32.2	39.28	14.05	11.99	185.06	0	20.01	0.01	0	0	0	0	300	0	0	0	0	0	0	0	0	0	0	0	0	0	0	0	0	0	0
2023-10-27 08:34:00	1	41.9364	41.9364	30	1010	32.1	39.28	14.04	12.01	185.01	0	20	0.01	0	0	0	0	300	0	0	0	0	0	0	0	0	0	0	0	0	0	0	0	0	0	0
2023-10-27 08:34:00	1	41.942	41.942	30	1000	32.1	39.28	14.07	11.98	184.98	0	20.01	0.01	0	0	0	0	300	0	0	0	0	0	0	0	0	0	0	0	0	0	0	0	0	0	0
2023-10-27 08:34:00	1	41.9475	41.9475	30	1000	32.1	39.28	14.09	12.01	184.99	0	19.99	0.01	0	0	0	0	300	0	0	0	0	0	0	0	0	0	0	0	0	0	0	0	0	0	0
2023-10-27 08:35:00	1	41.9531	41.9531	30	1000	32.2	39.28	14.23	11.99	185.03	0	19.98	0.01	0	0	0	0	300	0	0	0	0	0	0	0	0	0	0	0	0	0	0	0	0	0	0
2023-10-27 08:35:00	1	41.9587	41.9587	30	1000	32.1	39.28	14.36	12.01	185.01	0	20.05	0.01	0	0	0	0	300	0	0	0	0	0	0	0	0	0	0	0	0	0	0	0	0	0	0
2023-10-27 08:35:00	1	41.9643	41.9643	30	1000	32.2	39.28	14.32	12.01	185	0	20.01	0.01	0	0	0	0	300	0	0	0	0	0	0	0	0	0	0	0	0	0	0	0	0	0	0
2023-10-27 08:36:00	1	41.9699	41.9699	30	1000	32.2	39.28	14.29	11.99	185.01	0	19.99	0.01	0	0	0	0	300	0	0	0	0	0	0	0	0	0	0	0	0	0	0	0	0	0	0
2023-10-27 08:36:00	1	41.9754	41.9754	30	1010	32.2	39.28	14.25	12	185.02	0	20.01	0.01	0	0	0	0	300	0	0	0	0	0	0	0	0	0	0	0	0	0	0	0	0	0	0
2023-10-27 08:36:00	1	41.981	41.981	30	1000	32.2	39.28	14.21	12.03	185.12	0	20.01	0.01	0	0	0	0	300	0	0	0	0	0	0	0	0	0	0	0	0	0	0	0	0	0	0
2023-10-27 08:37:00	1	41.9866	41.9866	30	1000	32.2	39.28	14.21	12.01	185.04	0	19.97	0.01	0	0	0	0	300	0	0	0	0	0	0	0	0	0	0	0	0	0	0	0	0	0	0
2023-10-27 08:37:00	1	41.9922	41.9922	30	1000	32.1	39.28	14.19	12.01	185.03	0	20	0.01	0	0	0	0	300	0	0	0	0	0	0	0	0	0	0	0	0	0	0	0	0	0	0
2023-10-27 08:37:00	1	41.9977	41.9977	30	990	32.1	39.28	14.33	11.99	185.02	0	20	0.01	0	0	0	0	300	0	0	0	0	0	0	0	0	0	0	0	0	0	0	0	0	0	0
2023-10-27 08:38:00	1	42.0033	42.0033	30	980	32	39.28	14.78	12.02	185.03	0	20.01	0.01	0	0	0	0	300	0	0	0	0	0	0	0	0	0	0	0	0	0	0	0	0	0	0
2023-10-27 08:38:00	1	42.0088	42.0088	30	990	32	39.28	14.94	12.03	185.03	0	19.98	0.01	0	0	0	0	300	0	0	0	0	0	0	0	0	0	0	0	0	0	0	0	0	0	0
2023-10-27 08:38:00	1	42.0144	42.0144	30	990	32.1	39.28	14.68	12.01	184.99	0	19.98	0.01	0	0	0	0	300	0	0	0	0	0	0	0	0	0	0	0	0	0	0	0	0	0	0
2023-10-27 08:39:00	1	42.02	42.02	30	990	32.1	39.28	14.46	12.02	184.95	0	20.05	0.01	0	0	0	0	300	0	0	0	0	0	0	0	0	0	0	0	0	0	0	0	0	0	0
2023-10-27 08:39:00	1	42.0255	42.0255	30	980	32.2	39.28	14.21	11.98	184.96	0	20.04	0.01	0	0	0	0	300	0	0	0	0	0	0	0	0	0	0	0	0	0	0	0	0	0	0
2023-10-27 08:39:00	1	42.0311	42.0311	30	990	32.3	39.28	14.15	12.03	185.04	0	20.01	0.01	0	0	0	0	300	0	0	0	0	0	0	0	0	0	0	0	0	0	0	0	0	0	0
2023-10-27 08:40:00	1	42.0367	42.0367	30	990	32.3	39.29	14.35	12	185.01	0	20.03	0.01	0	0	0	0	300	0	0	0	0	0	0	0	0	0	0	0	0	0	0	0	0	0	0
2023-10-27 08:40:00	1	42.0422	42.0422	30	1000	32.4	39.28	14.21	12.02	185	0	20.01	0.01	0	0	0	0	300	0	0	0	0	0	0	0	0	0	0	0	0	0	0	0	0	0	0
2023-10-27 08:40:00	1	42.0478	42.0478	30	1000	32.3	39.28	14.22	12	185.03	0	20.03	0.01	0	0	0	0	300	0	0	0	0	0	0	0	0	0	0	0	0	0	0	0	0	0	0
2023-10-27 08:41:00	1	42.0534	42.0534	30	1010	32.2	39.28	14.22	12	184.98	0	20	0.01	0	0	0	0	300	0	0	0	0	0	0	0	0	0	0	0	0	0	0	0	0	0	0
2023-10-27 08:41:00	1	42.059	42.059	30	1010	32.2	39.28	14.43	11.97	185.05	0	19.98	0.01	0	0	0	0	300	0	0	0	0	0	0	0	0	0	0	0	0	0	0	0	0	0	0
2023-10-27 08:41:00	1	42.0645	42.0645	30	1010	32.2	39.28	15.01	12.01	185	0	20.03	0.01	0	0	0	0	300	0	0	0	0	0	0	0	0	0	0	0	0	0	0	0	0	0	0
2023-10-27 08:42:00	1	42.0701	42.0701	30	1010	32.2	39.28	14.92	12	184.99	0	20.01	0.01	0	0	0	0	300	0	0	0	0	0	0	0	0	0	0	0	0	0	0	0	0	0	0
2023-10-27 08:42:00	1	42.0757	42.0757	30	1010	32.2	39.28	14.78	11.99	185.04	0	19.99	0.01	0	0	0	0	300	0	0	0	0	0	0	0	0	0	0	0	0	0	0	0	0	0	0
2023-10-27 08:42:00	1	42.0812	42.0812	30	1010	32.2	39.28	14.85	11.99	185	0	20.03	0.01	0	0	0	0	300	0	0	0	0	0	0	0	0	0	0	0	0	0	0	0	0	0	0
2023-10-27 08:43:00	1	42.0868	42.0868	30	1010	32.2	39.28	14.93	12.04	184.92	0	20.03	0.01	0	0	0	0	300	0	0	0	0	0	0	0	0	0	0	0	0	0	0	0	0	0	0
2023-10-27 08:43:00	1	42.0924	42.0924	30	1000	32.2	39.28	14.88	12.02	184.96	0	19.98	0.01	0	0	0	0	300	0	0	0	0	0	0	0	0	0	0	0	0	0	0	0	0	0	0
2023-10-27 08:43:00	1	42.0979	42.0979	30	1000	32.1	39.28	14.6	11.99	185.03	0	19.95	0.01	0	0	0	0	300	0	0	0	0	0	0	0	0	0	0	0	0	0	0	0	0	0	0
2023-10-27 08:44:00	1	42.1035	42.1035	30	1000	32.2	39.28	14.26	12.01	185.03	0	19.99	0.01	0	0	0	0	300	0	0	0	0	0	0	0	0	0	0	0	0	0	0	0	0	0	0
2023-10-27 08:44:00	1	42.1091	42.1091	30	1000	32.2	39.28	14.03	12	185.05	0	20.01	0.01	0	0	0	0	300	0	0	0	0	0	0	0	0	0	0	0	0	0	0	0	0	0	0
2023-10-27 08:44:00	1	42.1146	42.1146	30	980	32.2	39.28	13.84	12	184.97	0	19.99	0.01	0	0	0	0	300	0	0	0	0	0	0	0	0	0	0	0	0	0	0	0	0	0	0
2023-10-27 08:45:00	1	42.1202	42.1202	30	990	32.2	39.28	13.78	12.01	185.01	0	19.98	0.01	0	0	0	0	300	0	0	0	0	0	0	0	0	0	0	0	0	0	0	0	0	0	0
2023-10-27 08:45:00	1	42.1258	42.1258	30	990	32.2	39.28	13.95	11.99	184.94	0	20	0.01	0	0	0	0	300	0	0	0	0	0	0	0	0	0	0	0	0	0	0	0	0	0	0
2023-10-27 08:45:00	1	42.1313	42.1313	30	990	32.2	39.28	14.04	12.01	185.01	0	20.01	0.01	0	0	0	0	300	0	0	0	0	0	0	0	0	0	0	0	0	0	0	0	0	0	0
2023-10-27 08:46:00	1	42.1369	42.1369	30	990	32.2	39.28	14.34	12.01	185.01	0	20	0.01	0	0	0	0	300	0	0	0	0	0	0	0	0	0	0	0	0	0	0	0	0	0	0
2023-10-27 08:46:00	1	42.1425	42.1425	30	990	32.2	39.28	14.61	12.02	185.02	0	19.97	0.01	0	0	0	0	300	0	0	0	0	0	0	0	0	0	0	0	0	0	0	0	0	0	0
2023-10-27 08:46:00	1	42.148	42.148	30	980	32.2	39.28	14.57	11.99	184.92	0	20	0.01	0	0	0	0	300	0	0	0	0	0	0	0	0	0	0	0	0	0	0	0	0	0	0
2023-10-27 08:47:00	1	42.1536	42.1536	30	990	32.2	39.28	14.47	12	184.99	0	20.02	0.01	0	0	0	0	300	0	0	0	0	0	0	0	0	0	0	0	0	0	0	0	0	0	0
2023-10-27 08:47:00	1	42.1591	42.1591	30	990	32.2	39.28	14.24	12.01	185.02	0	20	0.01	0	0	0	0	300	0	0	0	0	0	0	0	0	0	0	0	0	0	0	0	0	0	0
2023-10-27 08:47:00	1	42.1647	42.1647	30	990	32.2	39.28	14.02	12	185.02	0	20.01	0.01	0	0	0	0	300	0	0	0	0	0	0	0	0	0	0	0	0	0	0	0	0	0	0
2023-10-27 08:48:00	1	42.1703	42.1703	30	1000	32.2	39.28	13.86	11.99	185.05	0	19.97	0.01	0	0	0	0	300	0	0	0	0	0	0	0	0	0	0	0	0	0	0	0	0	0	0
2023-10-27 08:48:00	1	42.1758	42.1758	30	990	32.2	39.28	13.87	12	185.01	0	20	0.01	0	0	0	0	300	0	0	0	0	0	0	0	0	0	0	0	0	0	0	0	0	0	0
2023-10-27 08:48:00	1	42.1814	42.1814	30	1000	32.1	39.28	13.72	12	185.02	0	19.98	0.01	0	0	0	0	300	0	0	0	0	0	0	0	0	0	0	0	0	0	0	0	0	0	0
2023-10-27 08:49:00	1	42.1869	42.1869	30	1000	32.1	39.28	13.57	11.99	184.99	0	19.98	0.01	0	0	0	0	300	0	0	0	0	0	0	0	0	0	0	0	0	0	0	0	0	0	0
2023-10-27 08:49:00	1	42.1925	42.1925	30	990	32.1	39.28	13.64	11.98	185.04	0	19.98	0.01	0	0	0	0	300	0	0	0	0	0	0	0	0	0	0	0	0	0	0	0	0	0	0
2023-10-27 08:49:00	1	42.1981	42.1981	30	1000	32.2	39.28	13.8	11.98	185.01	0	19.99	0.01	0	0	0	0	300	0	0	0	0	0	0	0	0	0	0	0	0	0	0	0	0	0	0
2023-10-27 08:50:00	1	42.2036	42.2036	30	1000	32.2	39.28	13.88	11.99	184.99	0	19.96	0.01	0	0	0	0	300	0	0	0	0	0	0	0	0	0	0	0	0	0	0	0	0	0	0
2023-10-27 08:50:00	1	42.2092	42.2092	30	1000	32.2	39.28	14.35	11.99	184.97	0	19.97	0.01	0	0	0	0	300	0	0	0	0	0	0	0	0	0	0	0	0	0	0	0	0	0	0
2023-10-27 08:50:00	1	42.2147	42.2147	30	990	32.2	39.28	14.25	12	185.04	0	20.05	0.01	0	0	0	0	300	0	0	0	0	0	0	0	0	0	0	0	0	0	0	0	0	0	0
2023-10-27 08:51:00	1	42.2203	42.2203	30	990	32.1	39.28	14.12	11.99	184.95	0	20	0.01	0	0	0	0	300	0	0	0	0	0	0	0	0	0	0	0	0	0	0	0	0	0	0
2023-10-27 08:51:00	1	42.2259	42.2259	30	990	32.1	39.28	13.93	11.98	185	0	20	0.01	0	0	0	0	300	0	0	0	0	0	0	0	0	0	0	0	0	0	0	0	0	0	0
2023-10-27 08:51:00	1	42.2314	42.2314	30	1000	32.2	39.28	13.89	12.01	185	0	20	0.01	0	0	0	0	300	0	0	0	0	0	0	0	0	0	0	0	0	0	0	0	0	0	0
2023-10-27 08:52:00	1	42.237	42.237	30	990	32.1	39.28	14.34	11.99	184.99	0	20.03	0.01	0	0	0	0	300	0	0	0	0	0	0	0	0	0	0	0	0	0	0	0	0	0	0
2023-10-27 08:52:00	1	42.2425	42.2425	30	990	32.2	39.28	14.37	12.01	185.01	0	20.03	0.01	0	0	0	0	300	0	0	0	0	0	0	0	0	0	0	0	0	0	0	0	0	0	0
2023-10-27 08:52:00	1	42.2481	42.2481	30	990	32.2	39.28	14.36	12.01	185.04	0	19.98	0.01	0	0	0	0	300	0	0	0	0	0	0	0	0	0	0	0	0	0	0	0	0	0	0
2023-10-27 08:53:00	1	42.2536	42.2536	30	990	32.3	39.28	14.49	12.03	185.01	0	20.01	0.01	0	0	0	0	300	0	0	0	0	0	0	0	0	0	0	0	0	0	0	0	0	0	0
2023-10-27 08:53:00	1	42.2592	42.2592	30	990	32.3	39.28	14.35	12	185	0	20.03	0.01	0	0	0	0	300	0	0	0	0	0	0	0	0	0	0	0	0	0	0	0	0	0	0
2023-10-27 08:53:00	1	42.2648	42.2648	30	1000	32.2	39.28	14.12	12.02	185.01	0	19.99	0.01	0	0	0	0	300	0	0	0	0	0	0	0	0	0	0	0	0	0	0	0	0	0	0
2023-10-27 08:54:00	1	42.2703	42.2703	30	990	32.2	39.29	13.91	12	184.95	0	19.98	0.01	0	0	0	0	300	0	0	0	0	0	0	0	0	0	0	0	0	0	0	0	0	0	0
2023-10-27 08:54:00	1	42.2759	42.2759	30	990	32.2	39.28	13.81	12	185.03	0	20	0.01	0	0	0	0	300	0	0	0	0	0	0	0	0	0	0	0	0	0	0	0	0	0	0
2023-10-27 08:54:00	1	42.2814	42.2814	30	990	32.3	39.28	13.76	12.01	185.03	0	20.03	0.01	0	0	0	0	300	0	0	0	0	0	0	0	0	0	0	0	0	0	0	0	0	0	0
2023-10-27 08:55:00	1	42.287	42.287	30	990	32.2	39.28	13.81	12	185.01	0	20.02	0.01	0	0	0	0	300	0	0	0	0	0	0	0	0	0	0	0	0	0	0	0	0	0	0
2023-10-27 08:55:00	1	42.2926	42.2926	30	1000	32.2	39.28	14.44	12	185	0	20.02	0.01	0	0	0	0	300	0	0	0	0	0	0	0	0	0	0	0	0	0	0	0	0	0	0
2023-10-27 08:55:00	1	42.2981	42.2981	30	1000	32.2	39.28	14.34	11.99	184.98	0	19.99	0.01	0	0	0	0	300	0	0	0	0	0	0	0	0	0	0	0	0	0	0	0	0	0	0
2023-10-27 08:56:00	1	42.3037	42.3037	30	1020	32.2	39.28	14.25	12	184.98	0	19.99	0.01	0	0	0	0	300	0	0	0	0	0	0	0	0	0	0	0	0	0	0	0	0	0	0
2023-10-27 08:56:00	1	42.3092	42.3092	30	1010	32.2	39.28	14.27	12	184.99	0	20.02	0.01	0	0	0	0	300	0	0	0	0	0	0	0	0	0	0	0	0	0	0	0	0	0	0
2023-10-27 08:56:00	1	42.3148	42.3148	30	1010	32.2	39.28	14.31	11.99	185	0	19.97	0.01	0	0	0	0	300	0	0	0	0	0	0	0	0	0	0	0	0	0	0	0	0	0	0
2023-10-27 08:57:00	1	42.3203	42.3203	30	1010	32.1	39.28	14.29	11.99	185.03	0	19.99	0.01	0	0	0	0	300	0	0	0	0	0	0	0	0	0	0	0	0	0	0	0	0	0	0
2023-10-27 08:57:00	1	42.3259	42.3259	30	1010	32.2	39.28	14.27	11.99	185.02	0	19.96	0.01	0	0	0	0	300	0	0	0	0	0	0	0	0	0	0	0	0	0	0	0	0	0	0
2023-10-27 08:57:00	1	42.3315	42.3315	30	1010	32.2	39.28	14.13	12.03	184.99	0	19.96	0.01	0	0	0	0	300	0	0	0	0	0	0	0	0	0	0	0	0	0	0	0	0	0	0
2023-10-27 08:58:00	1	42.337	42.337	30	1000	32.2	39.28	14.19	12	185.01	0	20	0.01	0	0	0	0	300	0	0	0	0	0	0	0	0	0	0	0	0	0	0	0	0	0	0
2023-10-27 08:58:00	1	42.3426	42.3426	30	1000	32.3	39.28	14.23	12.02	184.99	0	19.97	0.01	0	0	0	0	300	0	0	0	0	0	0	0	0	0	0	0	0	0	0	0	0	0	0
2023-10-27 08:58:00	1	42.3481	42.3481	30	1000	32.2	39.28	14.37	12	185.03	0	20.02	0.01	0	0	0	0	300	0	0	0	0	0	0	0	0	0	0	0	0	0	0	0	0	0	0
2023-10-27 08:59:00	1	42.3537	42.3537	30	990	32.2	39.28	14.57	12.02	184.96	0	20	0.01	0	0	0	0	300	0	0	0	0	0	0	0	0	0	0	0	0	0	0	0	0	0	0
2023-10-27 08:59:00	1	42.3593	42.3593	30	980	32.2	39.28	14.59	11.98	185.04	0	20.04	0.01	0	0	0	0	300	0	0	0	0	0	0	0	0	0	0	0	0	0	0	0	0	0	0
2023-10-27 08:59:00	1	42.3648	42.3648	30	990	32.1	39.28	14.49	12	185	0	20	0.01	0	0	0	0	300	0	0	0	0	0	0	0	0	0	0	0	0	0	0	0	0	0	0
2023-10-27 09:00:00	1	42.3704	42.3704	30	990	32.1	39.28	14.3	12.01	185.02	0	19.98	0.01	0	0	0	0	300	0	0	0	0	0	0	0	0	0	0	0	0	0	0	0	0	0	0
2023-10-27 09:00:00	1	42.3759	42.3759	30	990	32.2	39.28	14.08	12	185.01	0	20.01	0.01	0	0	0	0	300	0	0	0	0	0	0	0	0	0	0	0	0	0	0	0	0	0	0
2023-10-27 09:00:00	1	42.3815	42.3815	30	990	32.2	39.28	14.02	11.99	184.98	0	19.99	0.01	0	0	0	0	300	0	0	0	0	0	0	0	0	0	0	0	0	0	0	0	0	0	0
2023-10-27 09:01:00	1	42.3871	42.3871	30	990	32.2	39.28	14.14	11.98	185	0	19.96	0.01	0	0	0	0	300	0	0	0	0	0	0	0	0	0	0	0	0	0	0	0	0	0	0
2023-10-27 09:01:00	1	42.3926	42.3926	30	990	32.2	39.28	14.35	11.99	185.01	0	20.01	0.01	0	0	0	0	300	0	0	0	0	0	0	0	0	0	0	0	0	0	0	0	0	0	0
2023-10-27 09:01:00	1	42.3982	42.3982	30	990	32.1	39.28	14.41	12.01	184.97	0	20.01	0.01	0	0	0	0	300	0	0	0	0	0	0	0	0	0	0	0	0	0	0	0	0	0	0
2023-10-27 09:02:00	1	42.4037	42.4037	30	990	32	39.28	14.32	12.01	184.96	0	19.98	0.01	0	0	0	0	300	0	0	0	0	0	0	0	0	0	0	0	0	0	0	0	0	0	0
2023-10-27 09:02:00	1	42.4093	42.4093	30	1000	32	39.28	14.21	11.98	185.04	0	19.99	0.01	0	0	0	0	300	0	0	0	0	0	0	0	0	0	0	0	0	0	0	0	0	0	0
2023-10-27 09:02:00	1	42.4148	42.4148	30	1000	32.1	39.28	14.05	11.99	185	0	20.01	0.01	0	0	0	0	300	0	0	0	0	0	0	0	0	0	0	0	0	0	0	0	0	0	0
2023-10-27 09:03:00	1	42.4204	42.4204	30	1000	32.1	39.28	14.04	11.98	184.99	0	19.97	0.01	0	0	0	0	300	0	0	0	0	0	0	0	0	0	0	0	0	0	0	0	0	0	0
2023-10-27 09:03:00	1	42.426	42.426	30	1000	32.1	39.28	14.3	11.98	185.02	0	19.97	0.01	0	0	0	0	300	0	0	0	0	0	0	0	0	0	0	0	0	0	0	0	0	0	0
2023-10-27 09:03:00	1	42.4315	42.4315	30	1010	32.2	39.28	14.34	12	184.99	0	19.95	0.01	0	0	0	0	300	0	0	0	0	0	0	0	0	0	0	0	0	0	0	0	0	0	0
2023-10-27 09:04:00	1	42.4371	42.4371	30	1010	32.2	39.28	14.39	11.99	185.03	0	19.97	0.01	0	0	0	0	300	0	0	0	0	0	0	0	0	0	0	0	0	0	0	0	0	0	0
2023-10-27 09:04:00	1	42.4426	42.4426	30	1000	32.2	39.28	14.48	12.02	185	0	19.99	0.01	0	0	0	0	300	0	0	0	0	0	0	0	0	0	0	0	0	0	0	0	0	0	0
2023-10-27 09:04:00	1	42.4482	42.4482	30	1000	32.1	39.28	14.47	12.01	184.99	0	20.03	0.01	0	0	0	0	300	0	0	0	0	0	0	0	0	0	0	0	0	0	0	0	0	0	0
2023-10-27 09:05:00	1	42.4537	42.4537	30	1000	32.2	39.28	14.46	12.02	185.02	0	19.99	0.01	0	0	0	0	300	0	0	0	0	0	0	0	0	0	0	0	0	0	0	0	0	0	0
2023-10-27 09:05:00	1	42.4593	42.4593	30	1000	32.2	39.28	15.17	12.01	184.97	0	20.02	0.01	0	0	0	0	300	0	0	0	0	0	0	0	0	0	0	0	0	0	0	0	0	0	0
2023-10-27 09:05:00	1	42.4649	42.4649	30	1000	32.2	39.28	15.22	12.02	185.01	0	20	0.01	0	0	0	0	300	0	0	0	0	0	0	0	0	0	0	0	0	0	0	0	0	0	0
2023-10-27 09:06:00	1	42.4704	42.4704	30	990	32.2	39.28	14.81	12	185	0	19.98	0.01	0	0	0	0	300	0	0	0	0	0	0	0	0	0	0	0	0	0	0	0	0	0	0
2023-10-27 09:06:00	1	42.476	42.476	30	990	32.2	39.28	14.56	12.01	184.99	0	19.98	0.01	0	0	0	0	300	0	0	0	0	0	0	0	0	0	0	0	0	0	0	0	0	0	0
2023-10-27 09:06:00	1	42.4815	42.4815	30	990	32.2	39.28	14.64	11.98	185.03	0	19.99	0.01	0	0	0	0	300	0	0	0	0	0	0	0	0	0	0	0	0	0	0	0	0	0	0
2023-10-27 09:07:00	1	42.4871	42.4871	30	990	32.2	39.28	14.62	12	184.98	0	20	0.01	0	0	0	0	300	0	0	0	0	0	0	0	0	0	0	0	0	0	0	0	0	0	0
2023-10-27 09:07:00	1	42.4927	42.4927	30	990	32.2	39.28	14.64	12.01	184.98	0	19.97	0.01	0	0	0	0	300	0	0	0	0	0	0	0	0	0	0	0	0	0	0	0	0	0	0
2023-10-27 09:07:00	1	42.4982	42.4982	30	990	32.1	39.28	14.62	12.02	185	0	19.97	0.01	0	0	0	0	300	0	0	0	0	0	0	0	0	0	0	0	0	0	0	0	0	0	0
2023-10-27 09:08:00	1	42.5038	42.5038	30	990	32.2	39.28	14.58	12.02	184.99	0	19.99	0.01	0	0	0	0	300	0	0	0	0	0	0	0	0	0	0	0	0	0	0	0	0	0	0
2023-10-27 09:08:00	1	42.5094	42.5094	30	990	32.2	39.28	14.54	11.99	185.04	0	20.01	0.01	0	0	0	0	300	0	0	0	0	0	0	0	0	0	0	0	0	0	0	0	0	0	0
2023-10-27 09:08:00	1	42.5149	42.5149	30	1000	32.2	39.28	14.47	12	184.99	0	20.02	0.01	0	0	0	0	300	0	0	0	0	0	0	0	0	0	0	0	0	0	0	0	0	0	0
2023-10-27 09:09:00	1	42.5205	42.5205	30	990	32.2	39.28	14.46	11.98	185.01	0	19.98	0.01	0	0	0	0	300	0	0	0	0	0	0	0	0	0	0	0	0	0	0	0	0	0	0
2023-10-27 09:09:00	1	42.526	42.526	30	990	32.2	39.28	14.86	11.98	185	0	20.01	0.01	0	0	0	0	300	0	0	0	0	0	0	0	0	0	0	0	0	0	0	0	0	0	0
2023-10-27 09:09:00	1	42.5316	42.5316	30	1000	32.2	39.28	14.8	12	185	0	19.99	0.01	0	0	0	0	300	0	0	0	0	0	0	0	0	0	0	0	0	0	0	0	0	0	0
2023-10-27 09:10:00	1	42.5372	42.5372	30	1000	32.2	39.28	14.72	11.98	185.02	0	19.98	0.01	0	0	0	0	300	0	0	0	0	0	0	0	0	0	0	0	0	0	0	0	0	0	0
2023-10-27 09:10:00	1	42.5427	42.5427	30	1000	32.2	39.28	14.6	11.99	185.02	0	20.01	0.01	0	0	0	0	300	0	0	0	0	0	0	0	0	0	0	0	0	0	0	0	0	0	0
2023-10-27 09:10:00	1	42.5483	42.5483	30	1000	32.2	39.28	14.49	12.02	185.03	0	20.03	0.01	0	0	0	0	300	0	0	0	0	0	0	0	0	0	0	0	0	0	0	0	0	0	0
2023-10-27 09:11:00	1	42.5539	42.5539	30	1020	32.2	39.28	14.61	12	185.03	0	20.02	0.01	0	0	0	0	300	0	0	0	0	0	0	0	0	0	0	0	0	0	0	0	0	0	0
2023-10-27 09:11:00	1	42.5595	42.5595	30	1010	32.2	39.28	14.71	12.01	185.03	0	20.01	0.01	0	0	0	0	300	0	0	0	0	0	0	0	0	0	0	0	0	0	0	0	0	0	0
2023-10-27 09:11:00	1	42.565	42.565	30	990	32.1	39.28	14.85	12	185.02	0	20.02	0.01	0	0	0	0	300	0	0	0	0	0	0	0	0	0	0	0	0	0	0	0	0	0	0
2023-10-27 09:12:00	1	42.5706	42.5706	30	1000	32.1	39.28	14.86	11.99	184.94	0	20.07	0.01	0	0	0	0	300	0	0	0	0	0	0	0	0	0	0	0	0	0	0	0	0	0	0
2023-10-27 09:12:00	1	42.5762	42.5762	30	1000	32	39.28	14.65	12	185.01	0	20.01	0.01	0	0	0	0	300	0	0	0	0	0	0	0	0	0	0	0	0	0	0	0	0	0	0
2023-10-27 09:12:00	1	42.5817	42.5817	30	1000	32.1	39.28	14.51	11.99	185	0	19.98	0.01	0	0	0	0	300	0	0	0	0	0	0	0	0	0	0	0	0	0	0	0	0	0	0
2023-10-27 09:13:00	1	42.5873	42.5873	30	990	32.1	39.28	14.44	12.01	185.02	0	19.97	0.01	0	0	0	0	300	0	0	0	0	0	0	0	0	0	0	0	0	0	0	0	0	0	0
2023-10-27 09:13:00	1	42.5929	42.5929	30	1000	32.1	39.28	14.34	12	185.03	0	19.99	0.01	0	0	0	0	300	0	0	0	0	0	0	0	0	0	0	0	0	0	0	0	0	0	0
2023-10-27 09:13:00	1	42.5985	42.5985	30	990	32.2	39.28	14.06	12	185.02	0	20.03	0.01	0	0	0	0	300	0	0	0	0	0	0	0	0	0	0	0	0	0	0	0	0	0	0
2023-10-27 09:14:00	1	42.604	42.604	30	990	32.2	39.28	13.92	11.99	185.03	0	20	0.01	0	0	0	0	300	0	0	0	0	0	0	0	0	0	0	0	0	0	0	0	0	0	0
2023-10-27 09:14:00	1	42.6096	42.6096	30	990	32.2	39.28	14.07	12	184.96	0	20.01	0.01	0	0	0	0	300	0	0	0	0	0	0	0	0	0	0	0	0	0	0	0	0	0	0
2023-10-27 09:14:00	1	42.6152	42.6152	30	990	32.2	39.28	14.61	12	185.01	0	20.02	0.01	0	0	0	0	300	0	0	0	0	0	0	0	0	0	0	0	0	0	0	0	0	0	0
2023-10-27 09:15:00	1	42.6208	42.6208	30	990	32.2	39.28	14.5	12	185.04	0	19.99	0.01	0	0	0	0	300	0	0	0	0	0	0	0	0	0	0	0	0	0	0	0	0	0	0
2023-10-27 09:15:00	1	42.6263	42.6263	30	990	32.2	39.28	13.99	11.99	185.02	0	19.99	0.01	0	0	0	0	300	0	0	0	0	0	0	0	0	0	0	0	0	0	0	0	0	0	0
2023-10-27 09:15:00	1	42.6319	42.6319	30	990	32.2	39.28	14.05	12	184.98	0	20.04	0.01	0	0	0	0	300	0	0	0	0	0	0	0	0	0	0	0	0	0	0	0	0	0	0
2023-10-27 09:16:00	1	42.6375	42.6375	30	990	32.2	39.28	14.26	11.99	184.99	0	20.04	0.01	0	0	0	0	300	0	0	0	0	0	0	0	0	0	0	0	0	0	0	0	0	0	0
2023-10-27 09:16:00	1	42.643	42.643	30	990	32.2	39.28	14.19	12.02	184.96	0	20	0.01	0	0	0	0	300	0	0	0	0	0	0	0	0	0	0	0	0	0	0	0	0	0	0
2023-10-27 09:16:00	1	42.6486	42.6486	30	990	32.2	39.28	14.01	12	184.94	0	20.01	0.01	0	0	0	0	300	0	0	0	0	0	0	0	0	0	0	0	0	0	0	0	0	0	0
2023-10-27 09:17:00	1	42.6542	42.6542	30	990	32.3	39.28	14.27	12	185.02	0	20.02	0.01	0	0	0	0	300	0	0	0	0	0	0	0	0	0	0	0	0	0	0	0	0	0	0
2023-10-27 09:17:00	1	42.6598	42.6598	30	1000	32.2	39.28	14.74	12.01	184.99	0	20	0.01	0	0	0	0	300	0	0	0	0	0	0	0	0	0	0	0	0	0	0	0	0	0	0
2023-10-27 09:17:00	1	42.6654	42.6654	30	990	32.2	39.28	14.88	11.99	185	0	19.94	0.01	0	0	0	0	300	0	0	0	0	0	0	0	0	0	0	0	0	0	0	0	0	0	0
2023-10-27 09:18:00	1	42.6709	42.6709	30	990	32.1	39.28	15.02	12.02	184.98	0	19.98	0.01	0	0	0	0	300	0	0	0	0	0	0	0	0	0	0	0	0	0	0	0	0	0	0
2023-10-27 09:18:00	1	42.6765	42.6765	30	1000	32.1	39.28	15.08	11.99	185	0	19.96	0.01	0	0	0	0	300	0	0	0	0	0	0	0	0	0	0	0	0	0	0	0	0	0	0
2023-10-27 09:18:00	1	42.6821	42.6821	30	1020	32.1	39.28	14.79	12.02	185	0	19.98	0.01	0	0	0	0	300	0	0	0	0	0	0	0	0	0	0	0	0	0	0	0	0	0	0
2023-10-27 09:19:00	1	42.6877	42.6877	30	1000	32.1	39.28	14.48	11.98	185.03	0	20	0.01	0	0	0	0	300	0	0	0	0	0	0	0	0	0	0	0	0	0	0	0	0	0	0
2023-10-27 09:19:00	1	42.6932	42.6932	30	1000	32.1	39.28	14.34	11.98	185	0	20.01	0.01	0	0	0	0	300	0	0	0	0	0	0	0	0	0	0	0	0	0	0	0	0	0	0
2023-10-27 09:19:00	1	42.6988	42.6988	30	1000	32.1	39.28	14.44	11.98	185	0	20	0.01	0	0	0	0	300	0	0	0	0	0	0	0	0	0	0	0	0	0	0	0	0	0	0
2023-10-27 09:20:00	1	42.7044	42.7044	30	990	32.1	39.28	15.16	12.01	185.02	0	19.95	0.01	0	0	0	0	300	0	0	0	0	0	0	0	0	0	0	0	0	0	0	0	0	0	0
2023-10-27 09:20:00	1	42.7099	42.7099	30	990	32.1	39.28	15.11	12	184.99	0	20.03	0.01	0	0	0	0	300	0	0	0	0	0	0	0	0	0	0	0	0	0	0	0	0	0	0
2023-10-27 09:20:00	1	42.7155	42.7155	30	1000	32	39.28	14.97	12.01	185.01	0	19.98	0.01	0	0	0	0	300	0	0	0	0	0	0	0	0	0	0	0	0	0	0	0	0	0	0
2023-10-27 09:21:00	1	42.721	42.721	30	990	32.1	39.28	14.79	11.99	184.92	0	19.97	0.01	0	0	0	0	300	0	0	0	0	0	0	0	0	0	0	0	0	0	0	0	0	0	0
2023-10-27 09:21:00	1	42.7266	42.7266	30	990	32	39.28	14.63	11.98	185.01	0	20.02	0.01	0	0	0	0	300	0	0	0	0	0	0	0	0	0	0	0	0	0	0	0	0	0	0
2023-10-27 09:21:00	1	42.7322	42.7322	30	990	32	39.28	14.39	11.99	185	0	19.99	0.01	0	0	0	0	300	0	0	0	0	0	0	0	0	0	0	0	0	0	0	0	0	0	0
2023-10-27 09:22:00	1	42.7377	42.7377	30	990	31.9	39.28	14.17	11.98	185	0	19.98	0.01	0	0	0	0	300	0	0	0	0	0	0	0	0	0	0	0	0	0	0	0	0	0	0
2023-10-27 09:22:00	1	42.7433	42.7433	30	990	31.9	39.28	14.12	11.99	185.01	0	20	0.01	0	0	0	0	300	0	0	0	0	0	0	0	0	0	0	0	0	0	0	0	0	0	0
2023-10-27 09:22:00	1	42.7489	42.7489	30	990	31.9	39.28	13.97	11.97	184.98	0	19.97	0.01	0	0	0	0	300	0	0	0	0	0	0	0	0	0	0	0	0	0	0	0	0	0	0
2023-10-27 09:23:00	1	42.7544	42.7544	30	990	32	39.28	13.87	11.99	184.94	0	20.03	0.01	0	0	0	0	300	0	0	0	0	0	0	0	0	0	0	0	0	0	0	0	0	0	0
2023-10-27 09:23:00	1	42.76	42.76	30	980	32	39.28	13.83	12	185.02	0	20.02	0.01	0	0	0	0	300	0	0	0	0	0	0	0	0	0	0	0	0	0	0	0	0	0	0
2023-10-27 09:23:00	1	42.7656	42.7656	30	980	32	39.28	13.76	12.01	185.02	0	19.97	0.01	0	0	0	0	300	0	0	0	0	0	0	0	0	0	0	0	0	0	0	0	0	0	0
2023-10-27 09:24:00	1	42.7711	42.7711	30	990	32	39.28	13.94	12.02	184.98	0	20.03	0.01	0	0	0	0	300	0	0	0	0	0	0	0	0	0	0	0	0	0	0	0	0	0	0	'Mantle : Set Point : 29.500 '
2023-10-27 09:24:00	1	42.7767	42.7767	30	990	31.7	39.28	14.11	12.03	185.03	0	19.95	0.01	0	0	0	0	300	0	0	0	0	0	0	0	0	0	0	0	0	0	0	0	0	0	0
2023-10-27 09:24:00	1	42.7823	42.7823	30	990	31.4	39.28	14.28	12.02	185	0	20.05	0.01	0	0	0	0	300	0	0	0	0	0	0	0	0	0	0	0	0	0	0	0	0	0	0
2023-10-27 09:25:00	1	42.7878	42.7878	30	1000	31.3	39.29	14.33	12.02	184.95	0	20.02	0.01	0	0	0	0	300	0	0	0	0	0	0	0	0	0	0	0	0	0	0	0	0	0	0
2023-10-27 09:25:00	1	42.7934	42.7934	29.9	1000	31.1	39.3	14.21	12	184.99	0	19.98	0.01	0	0	0	0	300	0	0	0	0	0	0	0	0	0	0	0	0	0	0	0	0	0	0
2023-10-27 09:25:00	1	42.799	42.799	29.8	1000	31.1	39.3	14.19	12	185	0	20	0.01	0	0	0	0	300	0	0	0	0	0	0	0	0	0	0	0	0	0	0	0	0	0	0
2023-10-27 09:26:00	1	42.8046	42.8046	29.8	1010	31.2	39.31	14.27	12	184.97	0	19.99	0.01	0	0	0	0	300	0	0	0	0	0	0	0	0	0	0	0	0	0	0	0	0	0	0
2023-10-27 09:26:00	1	42.8101	42.8101	29.7	1010	31.1	39.31	15.16	12	185.03	0	20.04	0.01	0	0	0	0	300	0	0	0	0	0	0	0	0	0	0	0	0	0	0	0	0	0	0
2023-10-27 09:26:00	1	42.8157	42.8157	29.7	990	31.1	39.32	15.28	12.01	185.01	0	19.96	0.01	0	0	0	0	300	0	0	0	0	0	0	0	0	0	0	0	0	0	0	0	0	0	0
2023-10-27 09:27:00	1	42.8212	42.8212	29.7	990	31.1	39.32	15.46	12	185.02	0	19.99	0.01	0	0	0	0	300	0	0	0	0	0	0	0	0	0	0	0	0	0	0	0	0	0	0
2023-10-27 09:27:00	1	42.8268	42.8268	29.6	1000	31.1	39.33	15.62	12.01	185.01	0	19.97	0.01	0	0	0	0	300	0	0	0	0	0	0	0	0	0	0	0	0	0	0	0	0	0	0
2023-10-27 09:27:00	1	42.8323	42.8323	29.6	990	31.2	39.33	16.13	11.99	184.98	0	20.04	0.01	0	0	0	0	300	0	0	0	0	0	0	0	0	0	0	0	0	0	0	0	0	0	0
2023-10-27 09:28:00	1	42.8379	42.8379	29.5	990	31.2	39.33	16.19	12	184.97	0	20	0.01	0	0	0	0	300	0	0	0	0	0	0	0	0	0	0	0	0	0	0	0	0	0	0
2023-10-27 09:28:00	1	42.8435	42.8435	29.5	990	31.3	39.34	15.95	11.99	184.93	0	20.02	0.01	0	0	0	0	300	0	0	0	0	0	0	0	0	0	0	0	0	0	0	0	0	0	0
2023-10-27 09:28:00	1	42.849	42.849	29.5	990	31.4	39.34	15.86	11.98	185.01	0	19.98	0.01	0	0	0	0	300	0	0	0	0	0	0	0	0	0	0	0	0	0	0	0	0	0	0
2023-10-27 09:29:00	1	42.8546	42.8546	29.5	990	31.5	39.34	15.9	12.01	185.03	0	20.01	0.01	0	0	0	0	300	0	0	0	0	0	0	0	0	0	0	0	0	0	0	0	0	0	0
2023-10-27 09:29:00	1	42.8601	42.8601	29.5	990	31.4	39.34	15.95	12.03	185.01	0	20	0.01	0	0	0	0	300	0	0	0	0	0	0	0	0	0	0	0	0	0	0	0	0	0	0
2023-10-27 09:29:00	1	42.8657	42.8657	29.5	990	31.4	39.34	16.09	12.03	185	0	20.01	0.01	0	0	0	0	300	0	0	0	0	0	0	0	0	0	0	0	0	0	0	0	0	0	0
2023-10-27 09:30:00	1	42.8713	42.8713	29.5	990	31.5	39.34	16.24	12.01	185	0	19.99	0.01	0	0	0	0	300	0	0	0	0	0	0	0	0	0	0	0	0	0	0	0	0	0	0
2023-10-27 09:30:00	1	42.8768	42.8768	29.4	990	31.5	39.35	16.29	12.01	185.03	0	20.02	0.01	0	0	0	0	300	0	0	0	0	0	0	0	0	0	0	0	0	0	0	0	0	0	0
2023-10-27 09:30:00	1	42.8824	42.8824	29.4	990	31.6	39.34	16.3	12.01	185	0	20	0.01	0	0	0	0	300	0	0	0	0	0	0	0	0	0	0	0	0	0	0	0	0	0	0
2023-10-27 09:31:00	1	42.888	42.888	29.4	980	31.5	39.34	16.37	12.02	184.99	0	20.02	0.01	0	0	0	0	300	0	0	0	0	0	0	0	0	0	0	0	0	0	0	0	0	0	0
2023-10-27 09:31:00	1	42.8935	42.8935	29.4	990	31.5	39.35	16.31	12.01	184.99	0	20.01	0.01	0	0	0	0	300	0	0	0	0	0	0	0	0	0	0	0	0	0	0	0	0	0	0
2023-10-27 09:31:00	1	42.8991	42.8991	29.4	990	31.5	39.35	16.11	12	184.99	0	19.97	0.01	0	0	0	0	300	0	0	0	0	0	0	0	0	0	0	0	0	0	0	0	0	0	0
2023-10-27 09:32:00	1	42.9047	42.9047	29.4	1000	31.6	39.35	16.1	12	185.02	0	19.97	0.01	0	0	0	0	300	0	0	0	0	0	0	0	0	0	0	0	0	0	0	0	0	0	0
2023-10-27 09:32:00	1	42.9102	42.9102	29.4	1020	31.6	39.35	16.78	11.99	185.01	0	19.98	0.01	0	0	0	0	300	0	0	0	0	0	0	0	0	0	0	0	0	0	0	0	0	0	0
2023-10-27 09:32:00	1	42.9158	42.9158	29.4	1020	31.6	39.35	16.79	11.99	185	0	20.05	0.01	0	0	0	0	300	0	0	0	0	0	0	0	0	0	0	0	0	0	0	0	0	0	0
2023-10-27 09:33:00	1	42.9214	42.9214	29.4	1010	31.6	39.35	17	12	185.08	0	20.05	0.01	0	0	0	0	300	0	0	0	0	0	0	0	0	0	0	0	0	0	0	0	0	0	0
2023-10-27 09:33:00	1	42.9269	42.9269	29.4	1010	31.7	39.35	16.91	12.01	185.05	0	20.03	0.01	0	0	0	0	300	0	0	0	0	0	0	0	0	0	0	0	0	0	0	0	0	0	0
2023-10-27 09:33:00	1	42.9325	42.9325	29.4	1010	31.7	39.35	16.64	12	185.05	0	19.99	0.01	0	0	0	0	300	0	0	0	0	0	0	0	0	0	0	0	0	0	0	0	0	0	0
2023-10-27 09:34:00	1	42.938	42.938	29.4	1010	31.7	39.35	16.65	12	184.97	0	20.02	0.01	0	0	0	0	300	0	0	0	0	0	0	0	0	0	0	0	0	0	0	0	0	0	0
2023-10-27 09:34:00	1	42.9436	42.9436	29.4	1010	31.6	39.35	16.81	11.98	185	0	20.01	0.01	0	0	0	0	300	0	0	0	0	0	0	0	0	0	0	0	0	0	0	0	0	0	0
2023-10-27 09:34:00	1	42.9492	42.9492	29.4	1010	31.6	39.35	16.76	11.98	185.01	0	20	0.01	0	0	0	0	300	0	0	0	0	0	0	0	0	0	0	0	0	0	0	0	0	0	0
2023-10-27 09:35:00	1	42.9547	42.9547	29.4	990	31.7	39.35	16.59	11.99	184.98	0	20.04	0.01	0	0	0	0	300	0	0	0	0	0	0	0	0	0	0	0	0	0	0	0	0	0	0
2023-10-27 09:35:00	1	42.9603	42.9603	29.4	1000	31.7	39.35	16.35	12	185.02	0	20	0.01	0	0	0	0	300	0	0	0	0	0	0	0	0	0	0	0	0	0	0	0	0	0	0
2023-10-27 09:35:00	1	42.9659	42.9659	29.5	990	31.8	39.35	16.3	12	185.01	0	20.01	0.01	0	0	0	0	300	0	0	0	0	0	0	0	0	0	0	0	0	0	0	0	0	0	0
2023-10-27 09:36:00	1	42.9714	42.9714	29.5	1000	31.7	39.35	16.5	12.02	184.98	0	20.03	0.01	0	0	0	0	300	0	0	0	0	0	0	0	0	0	0	0	0	0	0	0	0	0	0
2023-10-27 09:36:00	1	42.977	42.977	29.5	1000	31.8	39.34	16.57	12.01	184.97	0	20	0.01	0	0	0	0	300	0	0	0	0	0	0	0	0	0	0	0	0	0	0	0	0	0	0
2023-10-27 09:36:00	1	42.9826	42.9826	29.5	990	31.7	39.34	16.53	12	184.99	0	19.98	0.01	0	0	0	0	300	0	0	0	0	0	0	0	0	0	0	0	0	0	0	0	0	0	0
2023-10-27 09:37:00	1	42.9881	42.9881	29.5	990	31.7	39.34	16.47	11.98	184.99	0	19.99	0.01	0	0	0	0	300	0	0	0	0	0	0	0	0	0	0	0	0	0	0	0	0	0	0
2023-10-27 09:37:00	1	42.9937	42.9937	29.5	990	31.6	39.34	16.4	11.99	185	0	19.98	0.01	0	0	0	0	300	0	0	0	0	0	0	0	0	0	0	0	0	0	0	0	0	0	0
2023-10-27 09:37:00	1	42.9992	42.9992	29.5	990	31.5	39.34	16.35	12.01	185.03	0	19.99	0.01	0	0	0	0	300	0	0	0	0	0	0	0	0	0	0	0	0	0	0	0	0	0	0
2023-10-27 09:38:00	1	43.0048	43.0048	29.5	990	31.6	39.34	16.39	11.99	185.01	0	19.98	0.01	0	0	0	0	300	0	0	0	0	0	0	0	0	0	0	0	0	0	0	0	0	0	0
2023-10-27 09:38:00	1	43.0104	43.0104	29.5	990	31.5	39.34	16.44	11.99	185	0	19.99	0.01	0	0	0	0	300	0	0	0	0	0	0	0	0	0	0	0	0	0	0	0	0	0	0
2023-10-27 09:38:00	1	43.0159	43.0159	29.5	990	31.5	39.34	16.48	12	184.99	0	20.04	0.01	0	0	0	0	300	0	0	0	0	0	0	0	0	0	0	0	0	0	0	0	0	0	0
2023-10-27 09:39:00	1	43.0215	43.0215	29.5	990	31.5	39.34	16.46	12	185.06	0	20.02	0.01	0	0	0	0	300	0	0	0	0	0	0	0	0	0	0	0	0	0	0	0	0	0	0
2023-10-27 09:39:00	1	43.027	43.027	29.5	980	31.5	39.34	16.39	12.02	184.96	0	19.96	0.01	0	0	0	0	300	0	0	0	0	0	0	0	0	0	0	0	0	0	0	0	0	0	0
2023-10-27 09:39:00	1	43.0326	43.0326	29.5	990	31.5	39.34	16.15	12.02	184.91	0	20.01	0.01	0	0	0	0	300	0	0	0	0	0	0	0	0	0	0	0	0	0	0	0	0	0	0
2023-10-27 09:40:00	1	43.0382	43.0382	29.5	1000	31.5	39.34	15.7	12	185.01	0	20.01	0.01	0	0	0	0	300	0	0	0	0	0	0	0	0	0	0	0	0	0	0	0	0	0	0
2023-10-27 09:40:00	1	43.0437	43.0437	29.5	1000	31.5	39.34	16.96	12	184.97	0	20.02	0.01	0	0	0	0	300	0	0	0	0	0	0	0	0	0	0	0	0	0	0	0	0	0	0
2023-10-27 09:40:00	1	43.0493	43.0493	29.5	1000	31.4	39.34	16.94	11.99	184.98	0	19.99	0.01	0	0	0	0	300	0	0	0	0	0	0	0	0	0	0	0	0	0	0	0	0	0	0
2023-10-27 09:41:00	1	43.0548	43.0548	29.5	1000	31.4	39.34	16.67	12	185	0	20	0.01	0	0	0	0	300	0	0	0	0	0	0	0	0	0	0	0	0	0	0	0	0	0	0
2023-10-27 09:41:00	1	43.0604	43.0604	29.5	1020	31.4	39.34	16.34	12.01	184.98	0	19.99	0.01	0	0	0	0	300	0	0	0	0	0	0	0	0	0	0	0	0	0	0	0	0	0	0
2023-10-27 09:41:00	1	43.0659	43.0659	29.5	1010	31.3	39.34	16.2	11.98	184.99	0	20.04	0.01	0	0	0	0	300	0	0	0	0	0	0	0	0	0	0	0	0	0	0	0	0	0	0
2023-10-27 09:42:00	1	43.0715	43.0715	29.5	1010	31.4	39.34	16.21	12	184.99	0	20.01	0.01	0	0	0	0	300	0	0	0	0	0	0	0	0	0	0	0	0	0	0	0	0	0	0
2023-10-27 09:42:00	1	43.0771	43.0771	29.5	1010	31.5	39.34	16.36	11.98	185.05	0	20.01	0.01	0	0	0	0	300	0	0	0	0	0	0	0	0	0	0	0	0	0	0	0	0	0	0
2023-10-27 09:42:00	1	43.0826	43.0826	29.5	1010	31.5	39.34	16.36	11.98	184.98	0	20.01	0.01	0	0	0	0	300	0	0	0	0	0	0	0	0	0	0	0	0	0	0	0	0	0	0
2023-10-27 09:43:00	1	43.0882	43.0882	29.5	990	31.5	39.34	16.86	11.98	185.02	0	19.97	0.01	0	0	0	0	300	0	0	0	0	0	0	0	0	0	0	0	0	0	0	0	0	0	0
2023-10-27 09:43:00	1	43.0938	43.0938	29.5	1000	31.5	39.34	16.91	11.98	184.99	0	19.97	0.01	0	0	0	0	300	0	0	0	0	0	0	0	0	0	0	0	0	0	0	0	0	0	0
2023-10-27 09:43:00	1	43.0993	43.0993	29.5	1000	31.5	39.34	17.02	12.02	185	0	20	0.01	0	0	0	0	300	0	0	0	0	0	0	0	0	0	0	0	0	0	0	0	0	0	0
2023-10-27 09:44:00	1	43.1049	43.1049	29.5	1000	31.5	39.34	17.08	12	184.98	0	19.97	0.01	0	0	0	0	300	0	0	0	0	0	0	0	0	0	0	0	0	0	0	0	0	0	0
2023-10-27 09:44:00	1	43.1104	43.1104	29.5	990	31.4	39.34	16.83	12.01	185.01	0	19.98	0.01	0	0	0	0	300	0	0	0	0	0	0	0	0	0	0	0	0	0	0	0	0	0	0
2023-10-27 09:44:00	1	43.116	43.116	29.5	990	31.4	39.34	16.71	12	184.98	0	19.99	0.01	0	0	0	0	300	0	0	0	0	0	0	0	0	0	0	0	0	0	0	0	0	0	0
2023-10-27 09:45:00	1	43.1216	43.1216	29.5	990	31.4	39.34	16.46	11.99	184.99	0	19.99	0.01	0	0	0	0	300	0	0	0	0	0	0	0	0	0	0	0	0	0	0	0	0	0	0
2023-10-27 09:45:00	1	43.1271	43.1271	29.5	990	31.4	39.34	16.33	11.99	184.97	0	19.98	0.01	0	0	0	0	300	0	0	0	0	0	0	0	0	0	0	0	0	0	0	0	0	0	0
2023-10-27 09:45:00	1	43.1327	43.1327	29.5	990	31.5	39.34	16.23	12	184.97	0	20.05	0.01	0	0	0	0	300	0	0	0	0	0	0	0	0	0	0	0	0	0	0	0	0	0	0
2023-10-27 09:46:00	1	43.1382	43.1382	29.5	1000	31.5	39.34	16.09	12.01	185.01	0	19.99	0.01	0	0	0	0	300	0	0	0	0	0	0	0	0	0	0	0	0	0	0	0	0	0	0
2023-10-27 09:46:00	1	43.1438	43.1438	29.5	990	31.5	39.34	16	12.01	184.99	0	19.98	0.01	0	0	0	0	300	0	0	0	0	0	0	0	0	0	0	0	0	0	0	0	0	0	0
2023-10-27 09:46:00	1	43.1494	43.1494	29.5	1000	31.4	39.34	15.99	12.01	184.98	0	20	0.01	0	0	0	0	300	0	0	0	0	0	0	0	0	0	0	0	0	0	0	0	0	0	0
2023-10-27 09:47:00	1	43.1549	43.1549	29.5	990	31.4	39.35	16.31	12.01	184.97	0	19.99	0.01	0	0	0	0	300	0	0	0	0	0	0	0	0	0	0	0	0	0	0	0	0	0	0
2023-10-27 09:47:00	1	43.1605	43.1605	29.5	990	31.4	39.34	16.18	11.99	185.02	0	20.01	0.01	0	0	0	0	300	0	0	0	0	0	0	0	0	0	0	0	0	0	0	0	0	0	0
2023-10-27 09:47:00	1	43.166	43.166	29.5	990	31.5	39.35	16.37	11.99	185	0	20	0.01	0	0	0	0	300	0	0	0	0	0	0	0	0	0	0	0	0	0	0	0	0	0	0
2023-10-27 09:48:00	1	43.1716	43.1716	29.5	1000	31.5	39.35	16.62	12	185.03	0	19.99	0.01	0	0	0	0	300	0	0	0	0	0	0	0	0	0	0	0	0	0	0	0	0	0	0
2023-10-27 09:48:00	1	43.1771	43.1771	29.5	1000	31.5	39.35	16.37	12	184.98	0	19.99	0.01	0	0	0	0	300	0	0	0	0	0	0	0	0	0	0	0	0	0	0	0	0	0	0
2023-10-27 09:48:00	1	43.1827	43.1827	29.5	1010	31.5	39.34	16.28	11.99	184.98	0	20.01	0.01	0	0	0	0	300	0	0	0	0	0	0	0	0	0	0	0	0	0	0	0	0	0	0
2023-10-27 09:49:00	1	43.1883	43.1883	29.5	1010	31.4	39.35	16.34	11.98	185.01	0	19.98	0.01	0	0	0	0	300	0	0	0	0	0	0	0	0	0	0	0	0	0	0	0	0	0	0
2023-10-27 09:49:00	1	43.1938	43.1938	29.5	1010	31.4	39.35	16.29	11.99	184.99	0	19.98	0.01	0	0	0	0	300	0	0	0	0	0	0	0	0	0	0	0	0	0	0	0	0	0	0
2023-10-27 09:49:00	1	43.1994	43.1994	29.5	1020	31.4	39.35	16.16	12	185	0	19.95	0.01	0	0	0	0	300	0	0	0	0	0	0	0	0	0	0	0	0	0	0	0	0	0	0
2023-10-27 09:50:00	1	43.205	43.205	29.5	1010	31.4	39.34	16.01	11.96	185.02	0	19.97	0.01	0	0	0	0	300	0	0	0	0	0	0	0	0	0	0	0	0	0	0	0	0	0	0
2023-10-27 09:50:00	1	43.2105	43.2105	29.5	1010	31.4	39.35	15.82	11.99	184.98	0	20.01	0.01	0	0	0	0	300	0	0	0	0	0	0	0	0	0	0	0	0	0	0	0	0	0	0
2023-10-27 09:50:00	1	43.2161	43.2161	29.5	1000	31.4	39.35	15.71	12.01	184.92	0	20.01	0.01	0	0	0	0	300	0	0	0	0	0	0	0	0	0	0	0	0	0	0	0	0	0	0
2023-10-27 09:51:00	1	43.2216	43.2216	29.5	1000	31.4	39.35	15.67	12	185	0	19.99	0.01	0	0	0	0	300	0	0	0	0	0	0	0	0	0	0	0	0	0	0	0	0	0	0
2023-10-27 09:51:00	1	43.2272	43.2272	29.5	1000	31.4	39.35	15.68	12.01	185.01	0	20.02	0.01	0	0	0	0	300	0	0	0	0	0	0	0	0	0	0	0	0	0	0	0	0	0	0
2023-10-27 09:51:00	1	43.2328	43.2328	29.5	990	31.4	39.35	15.67	12.01	185.04	0	20.01	0.01	0	0	0	0	300	0	0	0	0	0	0	0	0	0	0	0	0	0	0	0	0	0	0
2023-10-27 09:52:00	1	43.2383	43.2383	29.5	990	31.4	39.35	15.64	11.98	184.98	0	20.01	0.01	0	0	0	0	300	0	0	0	0	0	0	0	0	0	0	0	0	0	0	0	0	0	0
2023-10-27 09:52:00	1	43.2439	43.2439	29.5	990	31.4	39.35	15.67	11.99	185	0	19.98	0.01	0	0	0	0	300	0	0	0	0	0	0	0	0	0	0	0	0	0	0	0	0	0	0
2023-10-27 09:52:00	1	43.2495	43.2495	29.5	990	31.4	39.35	15.67	11.99	185.01	0	19.94	0.01	0	0	0	0	300	0	0	0	0	0	0	0	0	0	0	0	0	0	0	0	0	0	0
2023-10-27 09:53:00	1	43.255	43.255	29.5	990	31.3	39.35	15.68	12.02	185.01	0	19.97	0.01	0	0	0	0	300	0	0	0	0	0	0	0	0	0	0	0	0	0	0	0	0	0	0
2023-10-27 09:53:00	1	43.2606	43.2606	29.5	990	31.2	39.35	15.69	12.01	185	0	20	0.01	0	0	0	0	300	0	0	0	0	0	0	0	0	0	0	0	0	0	0	0	0	0	0
2023-10-27 09:53:00	1	43.2662	43.2662	29.5	990	31.2	39.35	15.68	12.01	185.02	0	20.02	0.01	0	0	0	0	300	0	0	0	0	0	0	0	0	0	0	0	0	0	0	0	0	0	0
2023-10-27 09:54:00	1	43.2717	43.2717	29.5	980	31.1	39.35	15.63	12.01	185.05	0	19.98	0.01	0	0	0	0	300	0	0	0	0	0	0	0	0	0	0	0	0	0	0	0	0	0	0
2023-10-27 09:54:00	1	43.2773	43.2773	29.5	990	31.3	39.35	15.54	12.02	185	0	19.99	0.01	0	0	0	0	300	0	0	0	0	0	0	0	0	0	0	0	0	0	0	0	0	0	0
2023-10-27 09:54:00	1	43.2828	43.2828	29.5	980	31.3	39.35	15.34	12.02	185.01	0	20	0.01	0	0	0	0	300	0	0	0	0	0	0	0	0	0	0	0	0	0	0	0	0	0	0
2023-10-27 09:55:00	1	43.2884	43.2884	29.5	1000	31.3	39.35	15	11.99	184.98	0	20	0.01	0	0	0	0	300	0	0	0	0	0	0	0	0	0	0	0	0	0	0	0	0	0	0
2023-10-27 09:55:00	1	43.294	43.294	29.5	1000	31.3	39.35	14.86	12	184.99	0	19.99	0.01	0	0	0	0	300	0	0	0	0	0	0	0	0	0	0	0	0	0	0	0	0	0	0
2023-10-27 09:55:00	1	43.2995	43.2995	29.5	1000	31.3	39.35	14.89	12	184.98	0	20	0.01	0	0	0	0	300	0	0	0	0	0	0	0	0	0	0	0	0	0	0	0	0	0	0
2023-10-27 09:56:00	1	43.3051	43.3051	29.5	1020	31.4	39.35	15.25	12.01	185.03	0	19.99	0.01	0	0	0	0	300	0	0	0	0	0	0	0	0	0	0	0	0	0	0	0	0	0	0
2023-10-27 09:56:00	1	43.3106	43.3106	29.5	1010	31.3	39.35	15.55	12	185.07	0	19.98	0.01	0	0	0	0	300	0	0	0	0	0	0	0	0	0	0	0	0	0	0	0	0	0	0
2023-10-27 09:56:00	1	43.3162	43.3162	29.5	1010	31.3	39.35	15.61	12	184.98	0	19.99	0.01	0	0	0	0	300	0	0	0	0	0	0	0	0	0	0	0	0	0	0	0	0	0	0
2023-10-27 09:57:00	1	43.3217	43.3217	29.5	1010	31.3	39.35	15.71	11.98	184.99	0	19.98	0.01	0	0	0	0	300	0	0	0	0	0	0	0	0	0	0	0	0	0	0	0	0	0	0
2023-10-27 09:57:00	1	43.3273	43.3273	29.5	1010	31.3	39.35	15.88	12	184.98	0	20.05	0.01	0	0	0	0	300	0	0	0	0	0	0	0	0	0	0	0	0	0	0	0	0	0	0
2023-10-27 09:57:00	1	43.3329	43.3329	29.5	1010	31.3	39.35	15.98	12	184.99	0	20.01	0.01	0	0	0	0	300	0	0	0	0	0	0	0	0	0	0	0	0	0	0	0	0	0	0
2023-10-27 09:58:00	1	43.3384	43.3384	29.5	990	31.3	39.36	16	11.99	185.01	0	19.99	0.01	0	0	0	0	300	0	0	0	0	0	0	0	0	0	0	0	0	0	0	0	0	0	0
2023-10-27 09:58:00	1	43.344	43.344	29.5	990	31.4	39.35	15.89	11.99	185.01	0	20.04	0.01	0	0	0	0	300	0	0	0	0	0	0	0	0	0	0	0	0	0	0	0	0	0	0
2023-10-27 09:58:00	1	43.3495	43.3495	29.5	1000	31.4	39.35	15.88	11.99	185.07	0	20.02	0.01	0	0	0	0	300	0	0	0	0	0	0	0	0	0	0	0	0	0	0	0	0	0	0
2023-10-27 09:59:00	1	43.3551	43.3551	29.5	1000	31.3	39.36	15.92	11.97	185.01	0	20.01	0.01	0	0	0	0	300	0	0	0	0	0	0	0	0	0	0	0	0	0	0	0	0	0	0
2023-10-27 09:59:00	1	43.3607	43.3607	29.5	990	31.3	39.35	16.08	11.99	184.98	0	20.01	0.01	0	0	0	0	300	0	0	0	0	0	0	0	0	0	0	0	0	0	0	0	0	0	0
2023-10-27 09:59:00	1	43.3662	43.3662	29.5	990	31.3	39.35	16.14	12	185.01	0	20	0.01	0	0	0	0	300	0	0	0	0	0	0	0	0	0	0	0	0	0	0	0	0	0	0
2023-10-27 10:00:00	1	43.3718	43.3718	29.5	990	31.3	39.36	16.13	12.01	185	0	20.04	0.01	0	0	0	0	300	0	0	0	0	0	0	0	0	0	0	0	0	0	0	0	0	0	0
2023-10-27 10:00:00	1	43.3773	43.3773	29.5	980	31.3	39.35	16.04	11.97	184.94	0	19.95	0.01	0	0	0	0	300	0	0	0	0	0	0	0	0	0	0	0	0	0	0	0	0	0	0
2023-10-27 10:00:00	1	43.3829	43.3829	29.5	980	31.3	39.36	15.82	12	185.02	0	19.98	0.01	0	0	0	0	300	0	0	0	0	0	0	0	0	0	0	0	0	0	0	0	0	0	0
2023-10-27 10:01:00	1	43.3884	43.3884	29.5	990	31.3	39.35	15.6	12	185.02	0	19.95	0.01	0	0	0	0	300	0	0	0	0	0	0	0	0	0	0	0	0	0	0	0	0	0	0
2023-10-27 10:01:00	1	43.394	43.394	29.5	980	31.3	39.36	15.43	12.01	185.06	0	19.95	0.01	0	0	0	0	300	0	0	0	0	0	0	0	0	0	0	0	0	0	0	0	0	0	0
2023-10-27 10:01:00	1	43.3996	43.3996	29.5	990	31.4	39.35	15.29	12	184.99	0	20	0.01	0	0	0	0	300	0	0	0	0	0	0	0	0	0	0	0	0	0	0	0	0	0	0
2023-10-27 10:02:00	1	43.4051	43.4051	29.5	990	31.3	39.36	15.36	12	185	0	19.97	0.01	0	0	0	0	300	0	0	0	0	0	0	0	0	0	0	0	0	0	0	0	0	0	0
2023-10-27 10:02:00	1	43.4107	43.4107	29.5	990	31.3	39.36	15.62	12	185	0	20.01	0.01	0	0	0	0	300	0	0	0	0	0	0	0	0	0	0	0	0	0	0	0	0	0	0
2023-10-27 10:02:00	1	43.4162	43.4162	29.5	990	31.3	39.36	15.62	12	185	0	20.01	0.01	0	0	0	0	300	0	0	0	0	0	0	0	0	0	0	0	0	0	0	0	0	0	0
2023-10-27 10:03:00	1	43.4218	43.4218	29.5	1000	31.4	39.36	15.38	12.02	184.98	0	20	0.01	0	0	0	0	300	0	0	0	0	0	0	0	0	0	0	0	0	0	0	0	0	0	0
2023-10-27 10:03:00	1	43.4273	43.4273	29.5	990	31.3	39.35	15.22	11.99	185.01	0	20.01	0.01	0	0	0	0	300	0	0	0	0	0	0	0	0	0	0	0	0	0	0	0	0	0	0
2023-10-27 10:03:00	1	43.4329	43.4329	29.5	1010	31.4	39.36	15.4	11.98	185.07	0	19.97	0.01	0	0	0	0	300	0	0	0	0	0	0	0	0	0	0	0	0	0	0	0	0	0	0
2023-10-27 10:04:00	1	43.4385	43.4385	29.5	1010	31.4	39.36	15.51	12	184.95	0	20.03	0.01	0	0	0	0	300	0	0	0	0	0	0	0	0	0	0	0	0	0	0	0	0	0	0
2023-10-27 10:04:00	1	43.444	43.444	29.5	1010	31.4	39.36	15.61	11.99	184.98	0	20.04	0.01	0	0	0	0	300	0	0	0	0	0	0	0	0	0	0	0	0	0	0	0	0	0	0
2023-10-27 10:04:00	1	43.4496	43.4496	29.5	1010	31.5	39.36	15.68	12	184.96	0	19.98	0.01	0	0	0	0	300	0	0	0	0	0	0	0	0	0	0	0	0	0	0	0	0	0	0
2023-10-27 10:05:00	1	43.4552	43.4552	29.5	1010	31.5	39.36	15.7	12.01	185.01	0	19.96	0.01	0	0	0	0	300	0	0	0	0	0	0	0	0	0	0	0	0	0	0	0	0	0	0
2023-10-27 10:05:00	1	43.4607	43.4607	29.5	1000	31.5	39.36	15.92	11.98	185	0	20.02	0.01	0	0	0	0	300	0	0	0	0	0	0	0	0	0	0	0	0	0	0	0	0	0	0
2023-10-27 10:05:00	1	43.4663	43.4663	29.5	990	31.4	39.36	16.02	12	185	0	19.98	0.01	0	0	0	0	300	0	0	0	0	0	0	0	0	0	0	0	0	0	0	0	0	0	0
2023-10-27 10:06:00	1	43.4718	43.4718	29.5	1000	31.5	39.36	16.01	12	185.03	0	19.99	0.01	0	0	0	0	300	0	0	0	0	0	0	0	0	0	0	0	0	0	0	0	0	0	0
2023-10-27 10:06:00	1	43.4774	43.4774	29.5	990	31.5	39.36	16.04	12	184.94	0	19.97	0.01	0	0	0	0	300	0	0	0	0	0	0	0	0	0	0	0	0	0	0	0	0	0	0
2023-10-27 10:06:00	1	43.4829	43.4829	29.5	1000	31.4	39.36	16.17	12	185.05	0	19.99	0.01	0	0	0	0	300	0	0	0	0	0	0	0	0	0	0	0	0	0	0	0	0	0	0
2023-10-27 10:07:00	1	43.4885	43.4885	29.5	990	31.5	39.36	16.05	12.01	185.01	0	20	0.01	0	0	0	0	300	0	0	0	0	0	0	0	0	0	0	0	0	0	0	0	0	0	0
2023-10-27 10:07:00	1	43.4941	43.4941	29.5	990	31.5	39.36	15.86	12.02	184.97	0	20.03	0.01	0	0	0	0	300	0	0	0	0	0	0	0	0	0	0	0	0	0	0	0	0	0	0
2023-10-27 10:07:00	1	43.4996	43.4996	29.5	990	31.5	39.36	15.86	12.03	184.98	0	20.02	0.01	0	0	0	0	300	0	0	0	0	0	0	0	0	0	0	0	0	0	0	0	0	0	0
2023-10-27 10:08:00	1	43.5052	43.5052	29.5	990	31.5	39.36	15.81	12.05	185.02	0	19.97	0.01	0	0	0	0	300	0	0	0	0	0	0	0	0	0	0	0	0	0	0	0	0	0	0
2023-10-27 10:08:00	1	43.5107	43.5107	29.5	990	31.5	39.36	15.81	12.02	184.99	0	20.02	0.01	0	0	0	0	300	0	0	0	0	0	0	0	0	0	0	0	0	0	0	0	0	0	0
2023-10-27 10:08:00	1	43.5163	43.5163	29.5	990	31.5	39.36	15.83	12.04	185.04	0	19.99	0.01	0	0	0	0	300	0	0	0	0	0	0	0	0	0	0	0	0	0	0	0	0	0	0
2023-10-27 10:09:00	1	43.5219	43.5219	29.5	990	31.5	39.36	15.82	12	185.03	0	20.02	0.01	0	0	0	0	300	0	0	0	0	0	0	0	0	0	0	0	0	0	0	0	0	0	0
2023-10-27 10:09:00	1	43.5274	43.5274	29.5	990	31.5	39.36	15.82	12.01	184.98	0	19.99	0.01	0	0	0	0	300	0	0	0	0	0	0	0	0	0	0	0	0	0	0	0	0	0	0
2023-10-27 10:09:00	1	43.533	43.533	29.5	990	31.5	39.36	15.84	12	184.99	0	20.02	0.01	0	0	0	0	300	0	0	0	0	0	0	0	0	0	0	0	0	0	0	0	0	0	0
2023-10-27 10:10:00	1	43.5385	43.5385	29.5	990	31.5	39.36	15.83	11.99	185.06	0	20.01	0.01	0	0	0	0	300	0	0	0	0	0	0	0	0	0	0	0	0	0	0	0	0	0	0
2023-10-27 10:10:00	1	43.5441	43.5441	29.5	1000	31.5	39.36	15.91	12	184.97	0	19.97	0.01	0	0	0	0	300	0	0	0	0	0	0	0	0	0	0	0	0	0	0	0	0	0	0
2023-10-27 10:10:00	1	43.5497	43.5497	29.5	1000	31.5	39.36	16.05	11.98	185	0	19.97	0.01	0	0	0	0	300	0	0	0	0	0	0	0	0	0	0	0	0	0	0	0	0	0	0
2023-10-27 10:11:00	1	43.5553	43.5553	29.5	980	31.5	39.36	16.04	11.99	185	0	20.02	0.01	0	0	0	0	300	0	0	0	0	0	0	0	0	0	0	0	0	0	0	0	0	0	0
2023-10-27 10:11:00	1	43.5608	43.5608	29.5	1000	31.5	39.36	15.69	11.98	185.01	0	20	0.01	0	0	0	0	300	0	0	0	0	0	0	0	0	0	0	0	0	0	0	0	0	0	0
2023-10-27 10:11:00	1	43.5664	43.5664	29.5	1000	31.5	39.36	15.54	11.99	184.96	0	19.98	0.01	0	0	0	0	300	0	0	0	0	0	0	0	0	0	0	0	0	0	0	0	0	0	0
2023-10-27 10:12:00	1	43.572	43.572	29.5	1020	31.6	39.36	15.52	11.99	184.99	0	20.04	0.01	0	0	0	0	300	0	0	0	0	0	0	0	0	0	0	0	0	0	0	0	0	0	0
2023-10-27 10:12:00	1	43.5775	43.5775	29.5	1000	31.6	39.36	15.56	12	185.02	0	19.97	0.01	0	0	0	0	300	0	0	0	0	0	0	0	0	0	0	0	0	0	0	0	0	0	0
2023-10-27 10:12:00	1	43.5831	43.5831	29.5	1000	31.5	39.36	15.63	11.99	185.03	0	20.01	0.01	0	0	0	0	300	0	0	0	0	0	0	0	0	0	0	0	0	0	0	0	0	0	0
2023-10-27 10:13:00	1	43.5886	43.5886	29.5	990	31.5	39.35	15.64	11.98	184.99	0	19.96	0.01	0	0	0	0	300	0	0	0	0	0	0	0	0	0	0	0	0	0	0	0	0	0	0
2023-10-27 10:13:00	1	43.5942	43.5942	29.5	1000	31.5	39.35	15.66	11.99	184.99	0	20	0.01	0	0	0	0	300	0	0	0	0	0	0	0	0	0	0	0	0	0	0	0	0	0	0
2023-10-27 10:13:00	1	43.5998	43.5998	29.5	990	31.5	39.36	15.73	11.98	185	0	19.98	0.01	0	0	0	0	300	0	0	0	0	0	0	0	0	0	0	0	0	0	0	0	0	0	0
2023-10-27 10:14:00	1	43.6053	43.6053	29.5	990	31.5	39.36	15.77	12	185.03	0	19.97	0.01	0	0	0	0	300	0	0	0	0	0	0	0	0	0	0	0	0	0	0	0	0	0	0
2023-10-27 10:14:00	1	43.6109	43.6109	29.5	990	31.4	39.35	15.96	11.99	185	0	20.01	0.01	0	0	0	0	300	0	0	0	0	0	0	0	0	0	0	0	0	0	0	0	0	0	0
2023-10-27 10:14:00	1	43.6164	43.6164	29.5	1000	31.4	39.35	15.95	12.01	185.03	0	20	0.01	0	0	0	0	300	0	0	0	0	0	0	0	0	0	0	0	0	0	0	0	0	0	0
2023-10-27 10:15:00	1	43.622	43.622	29.5	990	31.4	39.36	15.96	12.02	184.98	0	20.03	0.01	0	0	0	0	300	0	0	0	0	0	0	0	0	0	0	0	0	0	0	0	0	0	0
2023-10-27 10:15:00	1	43.6275	43.6275	29.5	1000	31.4	39.35	15.6	12.01	185	0	19.98	0.01	0	0	0	0	300	0	0	0	0	0	0	0	0	0	0	0	0	0	0	0	0	0	0
2023-10-27 10:15:00	1	43.6331	43.6331	29.5	990	31.4	39.35	15.5	12.01	185.02	0	20.01	0.01	0	0	0	0	300	0	0	0	0	0	0	0	0	0	0	0	0	0	0	0	0	0	0
2023-10-27 10:16:00	1	43.6387	43.6387	29.5	1000	31.4	39.35	15.31	12.01	184.98	0	19.99	0.01	0	0	0	0	300	0	0	0	0	0	0	0	0	0	0	0	0	0	0	0	0	0	0
2023-10-27 10:16:00	1	43.6443	43.6443	29.5	1010	31.4	39.35	15.4	12	185.02	0	20.02	0.01	0	0	0	0	300	0	0	0	0	0	0	0	0	0	0	0	0	0	0	0	0	0	0
2023-10-27 10:16:00	1	43.6498	43.6498	29.5	1000	31.4	39.35	15.53	12	185.04	0	20.03	0.01	0	0	0	0	300	0	0	0	0	0	0	0	0	0	0	0	0	0	0	0	0	0	0
2023-10-27 10:17:00	1	43.6554	43.6554	29.5	1000	31.3	39.35	16.29	12	185.02	0	20.03	0.01	0	0	0	0	300	0	0	0	0	0	0	0	0	0	0	0	0	0	0	0	0	0	0
2023-10-27 10:17:00	1	43.6609	43.6609	29.5	1000	31.3	39.36	16.14	12.01	185.04	0	20.03	0.01	0	0	0	0	300	0	0	0	0	0	0	0	0	0	0	0	0	0	0	0	0	0	0
2023-10-27 10:17:00	1	43.6665	43.6665	29.5	1000	31.3	39.36	15.96	11.96	185.02	0	20.01	0.01	0	0	0	0	300	0	0	0	0	0	0	0	0	0	0	0	0	0	0	0	0	0	0
2023-10-27 10:18:00	1	43.672	43.672	29.5	1000	31.4	39.35	16.42	12	185.05	0	20	0.01	0	0	0	0	300	0	0	0	0	0	0	0	0	0	0	0	0	0	0	0	0	0	0
2023-10-27 10:18:00	1	43.6776	43.6776	29.5	990	31.4	39.35	16.67	12	185.01	0	20	0.01	0	0	0	0	300	0	0	0	0	0	0	0	0	0	0	0	0	0	0	0	0	0	0
2023-10-27 10:18:00	1	43.6832	43.6832	29.5	1000	31.4	39.36	16.08	11.99	185.01	0	20	0.01	0	0	0	0	300	0	0	0	0	0	0	0	0	0	0	0	0	0	0	0	0	0	0
2023-10-27 10:19:00	1	43.6887	43.6887	29.5	1000	31.4	39.36	15.83	12	184.99	0	20.02	0.01	0	0	0	0	300	0	0	0	0	0	0	0	0	0	0	0	0	0	0	0	0	0	0
2023-10-27 10:19:00	1	43.6943	43.6943	29.5	990	31.3	39.36	15.72	11.99	184.99	0	19.99	0.01	0	0	0	0	300	0	0	0	0	0	0	0	0	0	0	0	0	0	0	0	0	0	0
2023-10-27 10:19:00	1	43.6999	43.6999	29.5	1000	31.3	39.36	15.74	12	185.02	0	20.04	0.01	0	0	0	0	300	0	0	0	0	0	0	0	0	0	0	0	0	0	0	0	0	0	0
2023-10-27 10:20:00	1	43.7054	43.7054	29.5	1000	31.3	39.35	15.88	11.99	184.99	0	19.98	0.01	0	0	0	0	300	0	0	0	0	0	0	0	0	0	0	0	0	0	0	0	0	0	0
2023-10-27 10:20:00	1	43.711	43.711	29.5	1000	31.4	39.36	15.93	11.99	184.99	0	19.98	0.01	0	0	0	0	300	0	0	0	0	0	0	0	0	0	0	0	0	0	0	0	0	0	0
2023-10-27 10:20:00	1	43.7166	43.7166	29.5	1000	31.3	39.35	15.88	12	185.02	0	19.96	0.01	0	0	0	0	300	0	0	0	0	0	0	0	0	0	0	0	0	0	0	0	0	0	0
2023-10-27 10:21:00	1	43.7221	43.7221	29.5	1000	31.3	39.36	15.66	12	185	0	20	0.01	0	0	0	0	300	0	0	0	0	0	0	0	0	0	0	0	0	0	0	0	0	0	0
2023-10-27 10:21:00	1	43.7277	43.7277	29.5	1000	31.2	39.36	15.49	12	185.02	0	19.99	0.01	0	0	0	0	300	0	0	0	0	0	0	0	0	0	0	0	0	0	0	0	0	0	0
2023-10-27 10:21:00	1	43.7332	43.7332	29.5	1000	31.2	39.36	15.54	11.98	185.02	0	20	0.01	0	0	0	0	300	0	0	0	0	0	0	0	0	0	0	0	0	0	0	0	0	0	0
2023-10-27 10:22:00	1	43.7388	43.7388	29.5	1000	31.3	39.36	15.95	11.99	185.02	0	20	0.01	0	0	0	0	300	0	0	0	0	0	0	0	0	0	0	0	0	0	0	0	0	0	0
2023-10-27 10:22:00	1	43.7444	43.7444	29.5	990	31.3	39.36	16.09	12.09	185.03	0	19.96	0.01	0	0	0	0	300	0	0	0	0	0	0	0	0	0	0	0	0	0	0	0	0	0	0
2023-10-27 10:22:00	1	43.7499	43.7499	29.5	1000	31.3	39.36	15.93	11.99	185.02	0	20.01	0.01	0	0	0	0	300	0	0	0	0	0	0	0	0	0	0	0	0	0	0	0	0	0	0
2023-10-27 10:23:00	1	43.7555	43.7555	29.5	1000	31.3	39.36	15.72	11.9	185.05	0	20.04	0.01	0	0	0	0	300	0	0	0	0	0	0	0	0	0	0	0	0	0	0	0	0	0	0
2023-10-27 10:23:00	1	43.761	43.761	29.5	1010	31.3	39.36	15.59	12.01	185	0	20.01	0.01	0	0	0	0	300	0	0	0	0	0	0	0	0	0	0	0	0	0	0	0	0	0	0
2023-10-27 10:23:00	1	43.7666	43.7666	29.5	1000	31.3	39.36	15.66	12.01	184.99	0	20.04	0.01	0	0	0	0	300	0	0	0	0	0	0	0	0	0	0	0	0	0	0	0	0	0	0
2023-10-27 10:24:00	1	43.7722	43.7722	29.5	1000	31.3	39.36	15.83	12	185	0	19.99	0.01	0	0	0	0	300	0	0	0	0	0	0	0	0	0	0	0	0	0	0	0	0	0	0
2023-10-27 10:24:00	1	43.7777	43.7777	29.5	1000	31.3	39.36	15.8	12.04	184.98	0	20.01	0.01	0	0	0	0	300	0	0	0	0	0	0	0	0	0	0	0	0	0	0	0	0	0	0
2023-10-27 10:24:00	1	43.7833	43.7833	29.5	1010	31.2	39.36	15.79	11.99	185.01	0	20.05	0.01	0	0	0	0	300	0	0	0	0	0	0	0	0	0	0	0	0	0	0	0	0	0	0
2023-10-27 10:25:00	1	43.7889	43.7889	29.5	1000	31.2	39.36	15.89	12.02	185.01	0	20.01	0.01	0	0	0	0	300	0	0	0	0	0	0	0	0	0	0	0	0	0	0	0	0	0	0
2023-10-27 10:25:00	1	43.7944	43.7944	29.5	1020	31.3	39.36	15.91	12.01	184.97	0	20.02	0.01	0	0	0	0	300	0	0	0	0	0	0	0	0	0	0	0	0	0	0	0	0	0	0
2023-10-27 10:25:00	1	43.8	43.8	29.5	1010	31.3	39.36	15.95	12.01	185.01	0	19.98	0.01	0	0	0	0	300	0	0	0	0	0	0	0	0	0	0	0	0	0	0	0	0	0	0
2023-10-27 10:26:00	1	43.8055	43.8055	29.5	990	31.4	39.36	16.02	11.99	185.03	0	20.02	0.01	0	0	0	0	300	0	0	0	0	0	0	0	0	0	0	0	0	0	0	0	0	0	0
2023-10-27 10:26:00	1	43.8111	43.8111	29.5	980	31.3	39.36	16.04	11.89	184.99	0	19.98	0.01	0	0	0	0	300	0	0	0	0	0	0	0	0	0	0	0	0	0	0	0	0	0	0
2023-10-27 10:26:00	1	43.8167	43.8167	29.5	980	31.3	39.36	15.88	14.11	184.99	0	20	0.01	0	0	0	0	300	0	0	0	0	0	0	0	0	0	0	0	0	0	0	0	0	0	0
2023-10-27 10:27:00	1	43.8222	43.8222	29.5	990	31.3	39.36	15.58	11.89	185.01	0	20	0.01	0	0	0	0	300	0	0	0	0	0	0	0	0	0	0	0	0	0	0	0	0	0	0
2023-10-27 10:27:00	1	43.8278	43.8278	29.5	990	31.4	39.36	15.36	11.98	184.99	0	20	0.01	0	0	0	0	300	0	0	0	0	0	0	0	0	0	0	0	0	0	0	0	0	0	0
2023-10-27 10:27:00	1	43.8333	43.8333	29.5	990	31.3	39.36	15.31	12	184.99	0	19.96	0.01	0	0	0	0	300	0	0	0	0	0	0	0	0	0	0	0	0	0	0	0	0	0	0
2023-10-27 10:28:00	1	43.8389	43.8389	29.5	990	31.4	39.36	15.4	11.95	184.97	0	20.02	0.01	0	0	0	0	300	0	0	0	0	0	0	0	0	0	0	0	0	0	0	0	0	0	0
2023-10-27 10:28:00	1	43.8445	43.8445	29.5	1000	31.4	39.36	15.49	12.15	185.05	0	20.04	0.01	0	0	0	0	300	0	0	0	0	0	0	0	0	0	0	0	0	0	0	0	0	0	0
2023-10-27 10:28:00	1	43.85	43.85	29.5	1000	31.4	39.36	15.64	11.99	184.96	0	19.99	0.01	0	0	0	0	300	0	0	0	0	0	0	0	0	0	0	0	0	0	0	0	0	0	0
2023-10-27 10:29:00	1	43.8556	43.8556	29.5	990	31.4	39.36	15.83	11.99	184.9	0	19.97	0.01	0	0	0	0	300	0	0	0	0	0	0	0	0	0	0	0	0	0	0	0	0	0	0
2023-10-27 10:29:00	1	43.8611	43.8611	29.5	1000	31.5	39.36	16.01	12.02	184.98	0	19.99	0.01	0	0	0	0	300	0	0	0	0	0	0	0	0	0	0	0	0	0	0	0	0	0	0
2023-10-27 10:29:00	1	43.8667	43.8667	29.5	1000	31.5	39.36	15.92	12	185.04	0	19.99	0.01	0	0	0	0	300	0	0	0	0	0	0	0	0	0	0	0	0	0	0	0	0	0	0
2023-10-27 10:30:00	1	43.8723	43.8723	29.5	1000	31.4	39.36	15.8	12.04	185	0	20.01	0.01	0	0	0	0	300	0	0	0	0	0	0	0	0	0	0	0	0	0	0	0	0	0	0
2023-10-27 10:30:00	1	43.8778	43.8778	29.5	1000	31.4	39.36	15.68	12.01	185.04	0	20.02	0.01	0	0	0	0	300	0	0	0	0	0	0	0	0	0	0	0	0	0	0	0	0	0	0
2023-10-27 10:30:00	1	43.8834	43.8834	29.5	1000	31.4	39.36	15.65	12.01	185.02	0	19.99	0.01	0	0	0	0	300	0	0	0	0	0	0	0	0	0	0	0	0	0	0	0	0	0	0
2023-10-27 10:31:00	1	43.889	43.889	29.5	990	31.4	39.36	15.88	12.03	185.01	0	20.01	0.01	0	0	0	0	300	0	0	0	0	0	0	0	0	0	0	0	0	0	0	0	0	0	0
2023-10-27 10:31:00	1	43.8945	43.8945	29.5	1000	31.3	39.36	15.91	12	184.98	0	19.99	0.01	0	0	0	0	300	0	0	0	0	0	0	0	0	0	0	0	0	0	0	0	0	0	0
2023-10-27 10:31:00	1	43.9001	43.9001	29.5	1000	31.4	39.36	15.8	11.99	184.98	0	19.99	0.01	0	0	0	0	300	0	0	0	0	0	0	0	0	0	0	0	0	0	0	0	0	0	0
2023-10-27 10:32:00	1	43.9056	43.9056	29.5	1000	31.4	39.36	15.76	11.98	185.01	0	19.99	0.01	0	0	0	0	300	0	0	0	0	0	0	0	0	0	0	0	0	0	0	0	0	0	0
2023-10-27 10:32:00	1	43.9112	43.9112	29.5	1000	31.5	39.36	15.78	11.99	185.01	0	20.01	0.01	0	0	0	0	300	0	0	0	0	0	0	0	0	0	0	0	0	0	0	0	0	0	0
2023-10-27 10:32:00	1	43.9168	43.9168	29.5	990	31.4	39.36	15.77	12.01	185.03	0	20.03	0.01	0	0	0	0	300	0	0	0	0	0	0	0	0	0	0	0	0	0	0	0	0	0	0
2023-10-27 10:33:00	1	43.9223	43.9223	29.5	1000	31.4	39.36	15.68	11.99	185.05	0	20.06	0.01	0	0	0	0	300	0	0	0	0	0	0	0	0	0	0	0	0	0	0	0	0	0	0
2023-10-27 10:33:00	1	43.9279	43.9279	29.5	1020	31.3	39.36	15.56	11.98	185	0	20.03	0.01	0	0	0	0	300	0	0	0	0	0	0	0	0	0	0	0	0	0	0	0	0	0	0
2023-10-27 10:33:00	1	43.9334	43.9334	29.5	1000	31.4	39.35	15.49	11.96	185.08	0	19.97	0.01	0	0	0	0	300	0	0	0	0	0	0	0	0	0	0	0	0	0	0	0	0	0	0
2023-10-27 10:34:00	1	43.939	43.939	29.5	1000	31.5	39.36	15.43	11.99	185.03	0	19.98	0.01	0	0	0	0	300	0	0	0	0	0	0	0	0	0	0	0	0	0	0	0	0	0	0
2023-10-27 10:34:00	1	43.9445	43.9445	29.5	990	31.5	39.36	15.44	11.97	184.99	0	20.03	0.01	0	0	0	0	300	0	0	0	0	0	0	0	0	0	0	0	0	0	0	0	0	0	0
2023-10-27 10:34:00	1	43.9501	43.9501	29.5	990	31.4	39.35	15.48	11.99	184.96	0	20.01	0.01	0	0	0	0	300	0	0	0	0	0	0	0	0	0	0	0	0	0	0	0	0	0	0
2023-10-27 10:35:00	1	43.9557	43.9557	29.5	970	31.3	39.35	15.47	11.99	185	0	20	0.01	0	0	0	0	300	0	0	0	0	0	0	0	0	0	0	0	0	0	0	0	0	0	0
2023-10-27 10:35:00	1	43.9612	43.9612	29.5	970	31.2	39.35	15.33	11.98	185.01	0	20.02	0.01	0	0	0	0	300	0	0	0	0	0	0	0	0	0	0	0	0	0	0	0	0	0	0
2023-10-27 10:35:00	1	43.9668	43.9668	29.5	970	31.2	39.35	14.82	11.99	184.95	0	20	0.01	0	0	0	0	300	0	0	0	0	0	0	0	0	0	0	0	0	0	0	0	0	0	0
2023-10-27 10:36:00	1	43.9723	43.9723	29.5	980	31.2	39.35	14.69	11.98	185.01	0	20	0.01	0	0	0	0	300	0	0	0	0	0	0	0	0	0	0	0	0	0	0	0	0	0	0
2023-10-27 10:36:00	1	43.9779	43.9779	29.5	980	31.2	39.35	14.65	12	184.98	0	20	0.01	0	0	0	0	300	0	0	0	0	0	0	0	0	0	0	0	0	0	0	0	0	0	0
2023-10-27 10:36:00	1	43.9834	43.9834	29.6	980	31.2	39.35	14.69	12.01	185	0	19.98	0.01	0	0	0	0	300	0	0	0	0	0	0	0	0	0	0	0	0	0	0	0	0	0	0
2023-10-27 10:37:00	1	43.989	43.989	29.6	1000	31	39.35	14.61	12.01	185.02	0	20.01	0.01	0	0	0	0	300	0	0	0	0	0	0	0	0	0	0	0	0	0	0	0	0	0	0
2023-10-27 10:37:00	1	43.9946	43.9946	29.5	1000	31.1	39.35	14.6	12.01	185	0	20.05	0.01	0	0	0	0	300	0	0	0	0	0	0	0	0	0	0	0	0	0	0	0	0	0	0
2023-10-27 10:37:00	1	44.0001	44.0001	29.5	990	31.3	39.36	14.61	12.02	184.98	0	20.01	0.01	0	0	0	0	300	0	0	0	0	0	0	0	0	0	0	0	0	0	0	0	0	0	0
2023-10-27 10:38:00	1	44.0057	44.0057	29.5	1000	31.4	39.36	14.67	12.02	185.01	0	20.02	0.01	0	0	0	0	300	0	0	0	0	0	0	0	0	0	0	0	0	0	0	0	0	0	0
2023-10-27 10:38:00	1	44.0112	44.0112	29.5	990	31.4	39.36	14.7	12.02	184.99	0	20	0.01	0	0	0	0	300	0	0	0	0	0	0	0	0	0	0	0	0	0	0	0	0	0	0
2023-10-27 10:38:00	1	44.0168	44.0168	29.5	1000	31.4	39.36	15.92	11.99	185.02	0	19.96	0.01	0	0	0	0	300	0	0	0	0	0	0	0	0	0	0	0	0	0	0	0	0	0	0
2023-10-27 10:39:00	1	44.0224	44.0224	29.5	1000	31.3	39.36	15.56	11.97	184.99	0	19.96	0.01	0	0	0	0	300	0	0	0	0	0	0	0	0	0	0	0	0	0	0	0	0	0	0
2023-10-27 10:39:00	1	44.0279	44.0279	29.5	1000	31.4	39.36	15.24	12.05	185.03	0	20	0.01	0	0	0	0	300	0	0	0	0	0	0	0	0	0	0	0	0	0	0	0	0	0	0
2023-10-27 10:39:00	1	44.0335	44.0335	29.5	1000	31.4	39.36	14.92	12	185.01	0	20.02	0.01	0	0	0	0	300	0	0	0	0	0	0	0	0	0	0	0	0	0	0	0	0	0	0
2023-10-27 10:40:00	1	44.039	44.039	29.5	1000	31.3	39.36	14.82	11.98	185.02	0	20.01	0.01	0	0	0	0	300	0	0	0	0	0	0	0	0	0	0	0	0	0	0	0	0	0	0
2023-10-27 10:40:00	1	44.0446	44.0446	29.5	1000	31.4	39.36	14.8	11.99	184.98	0	20.01	0.01	0	0	0	0	300	0	0	0	0	0	0	0	0	0	0	0	0	0	0	0	0	0	0
2023-10-27 10:40:00	1	44.0502	44.0502	29.5	990	31.3	39.36	14.82	11.99	184.98	0	20	0.01	0	0	0	0	300	0	0	0	0	0	0	0	0	0	0	0	0	0	0	0	0	0	0
2023-10-27 10:41:00	1	44.0557	44.0557	29.5	1000	31.4	39.36	14.82	12.02	185.04	0	19.96	0.01	0	0	0	0	300	0	0	0	0	0	0	0	0	0	0	0	0	0	0	0	0	0	0
2023-10-27 10:41:00	1	44.0613	44.0613	29.5	990	31.5	39.35	14.8	12	185.03	0	20.02	0.01	0	0	0	0	300	0	0	0	0	0	0	0	0	0	0	0	0	0	0	0	0	0	0
2023-10-27 10:41:00	1	44.0669	44.0669	29.5	1000	31.4	39.36	14.82	11.99	184.98	0	19.96	0.01	0	0	0	0	300	0	0	0	0	0	0	0	0	0	0	0	0	0	0	0	0	0	0
2023-10-27 10:42:00	1	44.0725	44.0725	29.5	1000	31.4	39.35	14.86	11.98	184.95	0	20	0.01	0	0	0	0	300	0	0	0	0	0	0	0	0	0	0	0	0	0	0	0	0	0	0
2023-10-27 10:42:00	1	44.078	44.078	29.5	1000	31.4	39.36	15.02	12	184.99	0	20	0.01	0	0	0	0	300	0	0	0	0	0	0	0	0	0	0	0	0	0	0	0	0	0	0
2023-10-27 10:42:00	1	44.0836	44.0836	29.5	990	31.3	39.35	15.3	12	185.02	0	19.99	0.01	0	0	0	0	300	0	0	0	0	0	0	0	0	0	0	0	0	0	0	0	0	0	0
2023-10-27 10:43:00	1	44.0891	44.0891	29.5	1000	31.3	39.36	15.49	11.98	185	0	19.99	0.01	0	0	0	0	300	0	0	0	0	0	0	0	0	0	0	0	0	0	0	0	0	0	0
2023-10-27 10:43:00	1	44.0947	44.0947	29.5	1000	31.4	39.36	15.12	12.23	185	0	20.03	0.01	0	0	0	0	300	0	0	0	0	0	0	0	0	0	0	0	0	0	0	0	0	0	0
2023-10-27 10:43:00	1	44.1003	44.1003	29.5	990	31.4	39.35	14.81	12	185.03	0	19.96	0.01	0	0	0	0	300	0	0	0	0	0	0	0	0	0	0	0	0	0	0	0	0	0	0
2023-10-27 10:44:00	1	44.1058	44.1058	29.5	980	31.5	39.35	14.8	11.77	184.97	0	20.03	0.01	0	0	0	0	300	0	0	0	0	0	0	0	0	0	0	0	0	0	0	0	0	0	0
2023-10-27 10:44:00	1	44.1114	44.1114	29.5	980	31.4	39.35	14.85	12.16	185	0	19.95	0.01	0	0	0	0	300	0	0	0	0	0	0	0	0	0	0	0	0	0	0	0	0	0	0
2023-10-27 10:44:00	1	44.117	44.117	29.5	1000	31.3	39.35	14.79	12.01	185.02	0	20	0.01	0	0	0	0	300	0	0	0	0	0	0	0	0	0	0	0	0	0	0	0	0	0	0
2023-10-27 10:45:00	1	44.1225	44.1225	29.5	990	31.3	39.35	14.7	12.04	184.92	0	19.98	0.01	0	0	0	0	300	0	0	0	0	0	0	0	0	0	0	0	0	0	0	0	0	0	0
2023-10-27 10:45:00	1	44.1281	44.1281	29.5	1010	31.2	39.35	14.79	12.02	185.02	0	20.02	0.01	0	0	0	0	300	0	0	0	0	0	0	0	0	0	0	0	0	0	0	0	0	0	0
2023-10-27 10:45:00	1	44.1337	44.1337	29.5	990	31.3	39.35	14.87	12.04	184.98	0	20.01	0.01	0	0	0	0	300	0	0	0	0	0	0	0	0	0	0	0	0	0	0	0	0	0	0
2023-10-27 10:46:00	1	44.1393	44.1393	29.5	990	31.4	39.35	14.86	12.03	185.01	0	19.96	0.01	0	0	0	0	300	0	0	0	0	0	0	0	0	0	0	0	0	0	0	0	0	0	0
2023-10-27 10:46:00	1	44.1448	44.1448	29.5	1000	31.5	39.35	14.92	11.99	184.98	0	19.98	0.01	0	0	0	0	300	0	0	0	0	0	0	0	0	0	0	0	0	0	0	0	0	0	0
2023-10-27 10:46:00	1	44.1504	44.1504	29.5	1000	31.5	39.35	14.97	11.99	185.02	0	20.01	0.01	0	0	0	0	300	0	0	0	0	0	0	0	0	0	0	0	0	0	0	0	0	0	0
2023-10-27 10:47:00	1	44.156	44.156	29.5	1000	31.4	39.35	14.98	11.98	184.98	0	19.97	0.01	0	0	0	0	300	0	0	0	0	0	0	0	0	0	0	0	0	0	0	0	0	0	0
2023-10-27 10:47:00	1	44.1616	44.1616	29.5	1000	31.4	39.35	15.03	12.03	185.03	0	20.04	0.01	0	0	0	0	300	0	0	0	0	0	0	0	0	0	0	0	0	0	0	0	0	0	0
2023-10-27 10:47:00	1	44.1671	44.1671	29.5	1020	31.4	39.35	15.75	12.01	185.02	0	20.02	0.01	0	0	0	0	300	0	0	0	0	0	0	0	0	0	0	0	0	0	0	0	0	0	0
2023-10-27 10:48:00	1	44.1727	44.1727	29.5	1000	31.3	39.35	15.69	12	185	0	19.96	0.01	0	0	0	0	300	0	0	0	0	0	0	0	0	0	0	0	0	0	0	0	0	0	0
2023-10-27 10:48:00	1	44.1783	44.1783	29.5	1000	31.3	39.35	15.64	11.99	184.99	0	19.97	0.01	0	0	0	0	300	0	0	0	0	0	0	0	0	0	0	0	0	0	0	0	0	0	0
2023-10-27 10:48:00	1	44.1838	44.1838	29.5	1010	31.3	39.35	15.43	12.03	184.98	0	20.03	0.01	0	0	0	0	300	0	0	0	0	0	0	0	0	0	0	0	0	0	0	0	0	0	0
2023-10-27 10:49:00	1	44.1894	44.1894	29.5	1010	31.2	39.35	15.53	11.99	184.99	0	19.98	0.01	0	0	0	0	300	0	0	0	0	0	0	0	0	0	0	0	0	0	0	0	0	0	0
2023-10-27 10:49:00	1	44.195	44.195	29.5	1000	31.3	39.35	15.73	12.03	184.96	0	19.99	0.01	0	0	0	0	300	0	0	0	0	0	0	0	0	0	0	0	0	0	0	0	0	0	0
2023-10-27 10:49:00	1	44.2006	44.2006	29.5	990	31.4	39.35	15.69	12.01	184.98	0	20.01	0.01	0	0	0	0	300	0	0	0	0	0	0	0	0	0	0	0	0	0	0	0	0	0	0
2023-10-27 10:50:00	1	44.2062	44.2062	29.5	1020	31.4	39.35	15.41	12	185	0	20.02	0.01	0	0	0	0	300	0	0	0	0	0	0	0	0	0	0	0	0	0	0	0	0	0	0
2023-10-27 10:50:00	1	44.2117	44.2117	29.5	1010	31.4	39.35	15.22	12	185.01	0	19.97	0.01	0	0	0	0	300	0	0	0	0	0	0	0	0	0	0	0	0	0	0	0	0	0	0
2023-10-27 10:50:00	1	44.2173	44.2173	29.5	990	31.3	39.35	15.4	11.99	184.96	0	20.03	0.01	0	0	0	0	300	0	0	0	0	0	0	0	0	0	0	0	0	0	0	0	0	0	0
2023-10-27 10:51:00	1	44.2229	44.2229	29.5	990	31.3	39.35	15.51	11.99	185	0	20.03	0.01	0	0	0	0	300	0	0	0	0	0	0	0	0	0	0	0	0	0	0	0	0	0	0
2023-10-27 10:51:00	1	44.2284	44.2284	29.5	990	31.3	39.35	15.56	12	185.01	0	19.96	0.01	0	0	0	0	300	0	0	0	0	0	0	0	0	0	0	0	0	0	0	0	0	0	0
2023-10-27 10:51:00	1	44.234	44.234	29.5	990	31.4	39.35	15.47	11.99	185.04	0	20.03	0.01	0	0	0	0	300	0	0	0	0	0	0	0	0	0	0	0	0	0	0	0	0	0	0
2023-10-27 10:52:00	1	44.2396	44.2396	29.5	980	31.3	39.35	15.19	11.99	185.01	0	19.97	0.01	0	0	0	0	300	0	0	0	0	0	0	0	0	0	0	0	0	0	0	0	0	0	0
2023-10-27 10:52:00	1	44.2452	44.2452	29.5	980	31.3	39.35	15.01	11.99	184.96	0	19.99	0.01	0	0	0	0	300	0	0	0	0	0	0	0	0	0	0	0	0	0	0	0	0	0	0
2023-10-27 10:52:00	1	44.2507	44.2507	29.5	990	31.2	39.35	14.72	11.98	184.97	0	20.02	0.01	0	0	0	0	300	0	0	0	0	0	0	0	0	0	0	0	0	0	0	0	0	0	0
2023-10-27 10:53:00	1	44.2563	44.2563	29.5	1000	31.2	39.35	14.77	12	185	0	20.01	0.01	0	0	0	0	300	0	0	0	0	0	0	0	0	0	0	0	0	0	0	0	0	0	0
2023-10-27 10:53:00	1	44.2619	44.2619	29.5	1000	31.4	39.35	14.71	12.01	185	0	19.99	0.01	0	0	0	0	300	0	0	0	0	0	0	0	0	0	0	0	0	0	0	0	0	0	0
2023-10-27 10:53:00	1	44.2675	44.2675	29.5	1000	31.3	39.35	14.61	12	185.03	0	20	0.01	0	0	0	0	300	0	0	0	0	0	0	0	0	0	0	0	0	0	0	0	0	0	0
2023-10-27 10:54:00	1	44.273	44.273	29.5	1000	31.2	39.34	14.64	11.98	184.95	0	20.02	0.01	0	0	0	0	300	0	0	0	0	0	0	0	0	0	0	0	0	0	0	0	0	0	0
2023-10-27 10:54:00	1	44.2786	44.2786	29.5	1000	31.1	39.35	14.99	12	185	0	20.02	0.01	0	0	0	0	300	0	0	0	0	0	0	0	0	0	0	0	0	0	0	0	0	0	0
2023-10-27 10:54:00	1	44.2842	44.2842	29.5	990	31.2	39.35	15.06	11.98	184.99	0	20	0.01	0	0	0	0	300	0	0	0	0	0	0	0	0	0	0	0	0	0	0	0	0	0	0
2023-10-27 10:55:00	1	44.2898	44.2898	29.5	1000	31.4	39.35	15.01	12.01	184.96	0	20.02	0.01	0	0	0	0	300	0	0	0	0	0	0	0	0	0	0	0	0	0	0	0	0	0	0
2023-10-27 10:55:00	1	44.2954	44.2954	29.5	990	31.5	39.35	15.38	12.01	185.04	0	20	0.01	0	0	0	0	300	0	0	0	0	0	0	0	0	0	0	0	0	0	0	0	0	0	0
2023-10-27 10:55:00	1	44.3009	44.3009	29.5	1000	31.5	39.35	15.53	12	184.9	0	19.99	0.01	0	0	0	0	300	0	0	0	0	0	0	0	0	0	0	0	0	0	0	0	0	0	0
2023-10-27 10:56:00	1	44.3065	44.3065	29.5	1000	31.5	39.35	15.31	11.99	184.98	0	20.01	0.01	0	0	0	0	300	0	0	0	0	0	0	0	0	0	0	0	0	0	0	0	0	0	0
2023-10-27 10:56:00	1	44.3121	44.3121	29.5	1000	31.6	39.35	15.11	12.01	185.01	0	19.99	0.01	0	0	0	0	300	0	0	0	0	0	0	0	0	0	0	0	0	0	0	0	0	0	0
2023-10-27 10:56:00	1	44.3176	44.3176	29.5	1000	31.4	39.35	15.15	11.99	185.03	0	20	0.01	0	0	0	0	300	0	0	0	0	0	0	0	0	0	0	0	0	0	0	0	0	0	0
2023-10-27 10:57:00	1	44.3232	44.3232	29.5	1000	31.4	39.35	15.24	12.01	185	0	20.03	0.01	0	0	0	0	300	0	0	0	0	0	0	0	0	0	0	0	0	0	0	0	0	0	0
2023-10-27 10:57:00	1	44.3288	44.3288	29.5	1020	31.4	39.35	15.26	11.97	184.99	0	19.96	0.01	0	0	0	0	300	0	0	0	0	0	0	0	0	0	0	0	0	0	0	0	0	0	0
2023-10-27 10:57:00	1	44.3344	44.3344	29.5	1010	31.5	39.35	15.35	11.94	185.04	0	20.01	0.01	0	0	0	0	300	0	0	0	0	0	0	0	0	0	0	0	0	0	0	0	0	0	0
2023-10-27 10:58:00	1	44.3399	44.3399	29.5	1010	31.4	39.35	15.39	11.99	184.99	0	19.99	0.01	0	0	0	0	300	0	0	0	0	0	0	0	0	0	0	0	0	0	0	0	0	0	0
2023-10-27 10:58:00	1	44.3455	44.3455	29.5	990	31.3	39.35	15.43	12.02	185	0	19.98	0.01	0	0	0	0	300	0	0	0	0	0	0	0	0	0	0	0	0	0	0	0	0	0	0
2023-10-27 10:58:00	1	44.3511	44.3511	29.5	1000	31.3	39.34	15.52	11.98	184.97	0	20.02	0.01	0	0	0	0	300	0	0	0	0	0	0	0	0	0	0	0	0	0	0	0	0	0	0
2023-10-27 10:59:00	1	44.3566	44.3566	29.5	1010	31.4	39.35	15.5	11.99	184.97	0	19.95	0.01	0	0	0	0	300	0	0	0	0	0	0	0	0	0	0	0	0	0	0	0	0	0	0
2023-10-27 10:59:00	1	44.3622	44.3622	29.5	1000	31.3	39.35	15.5	11.99	185.01	0	20	0.01	0	0	0	0	300	0	0	0	0	0	0	0	0	0	0	0	0	0	0	0	0	0	0
2023-10-27 10:59:00	1	44.3678	44.3678	29.5	1000	31.2	39.34	15.46	11.98	185.01	0	19.98	0.01	0	0	0	0	300	0	0	0	0	0	0	0	0	0	0	0	0	0	0	0	0	0	0
2023-10-27 11:00:00	1	44.3733	44.3733	29.5	980	31.2	39.35	15.24	11.99	185.01	0	19.98	0.01	0	0	0	0	300	0	0	0	0	0	0	0	0	0	0	0	0	0	0	0	0	0	0
2023-10-27 11:00:00	1	44.3789	44.3789	29.5	1000	31.3	39.35	15	12	185.03	0	19.98	0.01	0	0	0	0	300	0	0	0	0	0	0	0	0	0	0	0	0	0	0	0	0	0	0
2023-10-27 11:00:00	1	44.3844	44.3844	29.5	1000	31.4	39.35	14.96	11.98	184.99	0	19.98	0.01	0	0	0	0	300	0	0	0	0	0	0	0	0	0	0	0	0	0	0	0	0	0	0
2023-10-27 11:01:00	1	44.39	44.39	29.5	990	31.4	39.35	14.95	12.01	184.99	0	20.03	0.01	0	0	0	0	300	0	0	0	0	0	0	0	0	0	0	0	0	0	0	0	0	0	0
2023-10-27 11:01:00	1	44.3956	44.3956	29.5	1000	31.4	39.35	15.01	11.99	185.01	0	19.99	0.01	0	0	0	0	300	0	0	0	0	0	0	0	0	0	0	0	0	0	0	0	0	0	0
2023-10-27 11:01:00	1	44.4012	44.4012	29.5	1010	31.3	39.35	15.3	11.98	184.98	0	20.01	0.01	0	0	0	0	300	0	0	0	0	0	0	0	0	0	0	0	0	0	0	0	0	0	0
2023-10-27 11:02:00	1	44.4067	44.4067	29.5	990	31.4	39.35	15.36	12	184.94	0	19.95	0.01	0	0	0	0	300	0	0	0	0	0	0	0	0	0	0	0	0	0	0	0	0	0	0
2023-10-27 11:02:00	1	44.4123	44.4123	29.5	1010	31.4	39.35	15.45	12	185	0	19.95	0.01	0	0	0	0	300	0	0	0	0	0	0	0	0	0	0	0	0	0	0	0	0	0	0
2023-10-27 11:02:00	1	44.4179	44.4179	29.5	1000	31.4	39.34	15.41	12	185	0	19.97	0.01	0	0	0	0	300	0	0	0	0	0	0	0	0	0	0	0	0	0	0	0	0	0	0
2023-10-27 11:03:00	1	44.4234	44.4234	29.5	1020	31.3	39.34	15.24	12.01	184.96	0	20.03	0.01	0	0	0	0	300	0	0	0	0	0	0	0	0	0	0	0	0	0	0	0	0	0	0
2023-10-27 11:03:00	1	44.429	44.429	29.5	1000	31.3	39.34	15.38	12	184.98	0	20.01	0.01	0	0	0	0	300	0	0	0	0	0	0	0	0	0	0	0	0	0	0	0	0	0	0
2023-10-27 11:03:00	1	44.4346	44.4346	29.5	1000	31.3	39.35	15.74	11.99	185.03	0	20	0.01	0	0	0	0	300	0	0	0	0	0	0	0	0	0	0	0	0	0	0	0	0	0	0
2023-10-27 11:04:00	1	44.4401	44.4401	29.5	1000	31.3	39.34	15.75	11.99	184.99	0	20	0.01	0	0	0	0	300	0	0	0	0	0	0	0	0	0	0	0	0	0	0	0	0	0	0
2023-10-27 11:04:00	1	44.4457	44.4457	29.5	1010	31.3	39.35	15.63	11.98	185.06	0	19.97	0.01	0	0	0	0	300	0	0	0	0	0	0	0	0	0	0	0	0	0	0	0	0	0	0
2023-10-27 11:04:00	1	44.4513	44.4513	29.5	1010	31.3	39.34	15.46	12.02	185	0	20.05	0.01	0	0	0	0	300	0	0	0	0	0	0	0	0	0	0	0	0	0	0	0	0	0	0
2023-10-27 11:05:00	1	44.4568	44.4568	29.5	1000	31.4	39.34	15.45	13.2	184.98	0	20.01	0.01	0	0	0	0	300	0	0	0	0	0	0	0	0	0	0	0	0	0	0	0	0	0	0
2023-10-27 11:05:00	1	44.4624	44.4624	29.5	1000	31.4	39.35	15.41	12	184.98	0	20.01	0.01	0	0	0	0	300	0	0	0	0	0	0	0	0	0	0	0	0	0	0	0	0	0	0
2023-10-27 11:05:00	1	44.468	44.468	29.5	1000	31.4	39.34	15.12	12	185.01	0	20.03	0.01	0	0	0	0	300	0	0	0	0	0	0	0	0	0	0	0	0	0	0	0	0	0	0
2023-10-27 11:06:00	1	44.4735	44.4735	29.5	990	31.4	39.35	15.04	11.99	184.99	0	20	0.01	0	0	0	0	300	0	0	0	0	0	0	0	0	0	0	0	0	0	0	0	0	0	0
2023-10-27 11:06:00	1	44.4791	44.4791	29.5	1000	31.4	39.34	15.16	11.98	185	0	20.01	0.01	0	0	0	0	300	0	0	0	0	0	0	0	0	0	0	0	0	0	0	0	0	0	0
2023-10-27 11:06:00	1	44.4847	44.4847	29.5	1000	31.4	39.34	15.17	12	185.01	0	20.03	0.01	0	0	0	0	300	0	0	0	0	0	0	0	0	0	0	0	0	0	0	0	0	0	0
2023-10-27 11:07:00	1	44.4902	44.4902	29.5	990	31.4	39.34	15.11	12	184.99	0	19.99	0.01	0	0	0	0	300	0	0	0	0	0	0	0	0	0	0	0	0	0	0	0	0	0	0
2023-10-27 11:07:00	1	44.4958	44.4958	29.5	1000	31.5	39.35	15.06	11.99	184.99	0	20.05	0.01	0	0	0	0	300	0	0	0	0	0	0	0	0	0	0	0	0	0	0	0	0	0	0
2023-10-27 11:07:00	1	44.5014	44.5014	29.5	990	31.4	39.34	15	12.01	185	0	19.99	0.01	0	0	0	0	300	0	0	0	0	0	0	0	0	0	0	0	0	0	0	0	0	0	0
2023-10-27 11:08:00	1	44.507	44.507	29.5	990	31.3	39.34	14.89	12	185.02	0	19.98	0.01	0	0	0	0	300	0	0	0	0	0	0	0	0	0	0	0	0	0	0	0	0	0	0
2023-10-27 11:08:00	1	44.5125	44.5125	29.5	990	31.3	39.34	14.72	11.98	184.97	0	19.98	0.01	0	0	0	0	300	0	0	0	0	0	0	0	0	0	0	0	0	0	0	0	0	0	0
2023-10-27 11:09:00	1	44.5181	44.5181	29.5	1000	31.3	39.34	14.75	11.98	185	0	20.02	0.01	0	0	0	0	300	0	0	0	0	0	0	0	0	0	0	0	0	0	0	0	0	0	0
2023-10-27 11:09:00	1	44.5237	44.5237	29.5	1000	31.3	39.34	14.8	12.02	185.02	0	20.02	0.01	0	0	0	0	300	0	0	0	0	0	0	0	0	0	0	0	0	0	0	0	0	0	0
2023-10-27 11:09:00	1	44.5293	44.5293	29.5	1000	31.4	39.34	14.81	12	185	0	20.03	0.01	0	0	0	0	300	0	0	0	0	0	0	0	0	0	0	0	0	0	0	0	0	0	0
2023-10-27 11:10:00	1	44.5348	44.5348	29.5	990	31.4	39.34	14.84	12.01	184.98	0	19.99	0.01	0	0	0	0	300	0	0	0	0	0	0	0	0	0	0	0	0	0	0	0	0	0	0
2023-10-27 11:10:00	1	44.5404	44.5404	29.5	1000	31.3	39.34	14.87	12	185.02	0	20.02	0.01	0	0	0	0	300	0	0	0	0	0	0	0	0	0	0	0	0	0	0	0	0	0	0
2023-10-27 11:10:00	1	44.546	44.546	29.5	1010	31.3	39.34	14.92	12.01	185	0	19.98	0.01	0	0	0	0	300	0	0	0	0	0	0	0	0	0	0	0	0	0	0	0	0	0	0
2023-10-27 11:11:00	1	44.5515	44.5515	29.5	1010	31.3	39.34	15.03	12	184.97	0	20.01	0.01	0	0	0	0	300	0	0	0	0	0	0	0	0	0	0	0	0	0	0	0	0	0	0
2023-10-27 11:11:00	1	44.5571	44.5571	29.5	1010	31.4	39.34	15.18	12.01	184.97	0	20	0.01	0	0	0	0	300	0	0	0	0	0	0	0	0	0	0	0	0	0	0	0	0	0	0
2023-10-27 11:11:00	1	44.5627	44.5627	29.5	1010	31.3	39.34	15.17	12	185.02	0	20	0.01	0	0	0	0	300	0	0	0	0	0	0	0	0	0	0	0	0	0	0	0	0	0	0
2023-10-27 11:12:00	1	44.5682	44.5682	29.5	1010	31.3	39.34	15.29	12.01	185	0	19.99	0.01	0	0	0	0	300	0	0	0	0	0	0	0	0	0	0	0	0	0	0	0	0	0	0
2023-10-27 11:12:00	1	44.5738	44.5738	29.5	1010	31.3	39.34	15.39	11.99	185.02	0	20	0.01	0	0	0	0	300	0	0	0	0	0	0	0	0	0	0	0	0	0	0	0	0	0	0
2023-10-27 11:12:00	1	44.5794	44.5794	29.5	1000	31.3	39.34	15.41	12.03	184.99	0	20.02	0.01	0	0	0	0	300	0	0	0	0	0	0	0	0	0	0	0	0	0	0	0	0	0	0
2023-10-27 11:13:00	1	44.585	44.585	29.5	1000	31.4	39.34	15.4	11.99	185.01	0	20.01	0.01	0	0	0	0	300	0	0	0	0	0	0	0	0	0	0	0	0	0	0	0	0	0	0
2023-10-27 11:13:00	1	44.5906	44.5906	29.5	1000	31.4	39.34	15.38	11.97	184.98	0	20	0.01	0	0	0	0	300	0	0	0	0	0	0	0	0	0	0	0	0	0	0	0	0	0	0
2023-10-27 11:13:00	1	44.5961	44.5961	29.5	1010	31.4	39.34	15.96	11.99	185.01	0	20	0.01	0	0	0	0	300	0	0	0	0	0	0	0	0	0	0	0	0	0	0	0	0	0	0
2023-10-27 11:14:00	1	44.6017	44.6017	29.5	1000	31.4	39.34	15.7	12.01	185.01	0	19.98	0.01	0	0	0	0	300	0	0	0	0	0	0	0	0	0	0	0	0	0	0	0	0	0	0
2023-10-27 11:14:00	1	44.6073	44.6073	29.5	1000	31.4	39.34	15.54	12	185.02	0	20.02	0.01	0	0	0	0	300	0	0	0	0	0	0	0	0	0	0	0	0	0	0	0	0	0	0
2023-10-27 11:14:00	1	44.6128	44.6128	29.5	1000	31.4	39.34	15.55	12.02	184.99	0	20.02	0.01	0	0	0	0	300	0	0	0	0	0	0	0	0	0	0	0	0	0	0	0	0	0	0
2023-10-27 11:15:00	1	44.6184	44.6184	29.5	1000	31.4	39.34	15.42	11.98	185.02	0	20.01	0.01	0	0	0	0	300	0	0	0	0	0	0	0	0	0	0	0	0	0	0	0	0	0	0
2023-10-27 11:15:00	1	44.624	44.624	29.5	990	31.4	39.34	15.47	12	185	0	19.97	0.01	0	0	0	0	300	0	0	0	0	0	0	0	0	0	0	0	0	0	0	0	0	0	0
2023-10-27 11:15:00	1	44.6295	44.6295	29.5	1000	31.4	39.34	15.36	11.99	184.99	0	19.99	0.01	0	0	0	0	300	0	0	0	0	0	0	0	0	0	0	0	0	0	0	0	0	0	0
2023-10-27 11:16:00	1	44.6351	44.6351	29.5	1000	31.3	39.34	15.12	11.99	184.97	0	19.97	0.01	0	0	0	0	300	0	0	0	0	0	0	0	0	0	0	0	0	0	0	0	0	0	0
2023-10-27 11:16:00	1	44.6407	44.6407	29.5	1000	31.3	39.34	15.13	11.99	184.96	0	20.01	0.01	0	0	0	0	300	0	0	0	0	0	0	0	0	0	0	0	0	0	0	0	0	0	0
2023-10-27 11:16:00	1	44.6462	44.6462	29.5	990	31.2	39.34	15.1	12.01	184.93	0	20.02	0.01	0	0	0	0	300	0	0	0	0	0	0	0	0	0	0	0	0	0	0	0	0	0	0
2023-10-27 11:17:00	1	44.6518	44.6518	29.5	990	31.2	39.34	15.07	12	185.02	0	20.01	0.01	0	0	0	0	300	0	0	0	0	0	0	0	0	0	0	0	0	0	0	0	0	0	0
2023-10-27 11:17:00	1	44.6573	44.6573	29.5	1000	31.3	39.34	15.09	11.99	184.99	0	20.01	0.01	0	0	0	0	300	0	0	0	0	0	0	0	0	0	0	0	0	0	0	0	0	0	0
2023-10-27 11:17:00	1	44.6629	44.6629	29.5	1000	31.4	39.34	15.13	12	185.01	0	20	0.01	0	0	0	0	300	0	0	0	0	0	0	0	0	0	0	0	0	0	0	0	0	0	0
2023-10-27 11:18:00	1	44.6685	44.6685	29.5	1000	31.4	39.34	15.13	11.99	185.02	0	20.02	0.01	0	0	0	0	300	0	0	0	0	0	0	0	0	0	0	0	0	0	0	0	0	0	0
2023-10-27 11:18:00	1	44.674	44.674	29.5	1000	31.4	39.34	15.12	12	184.99	0	19.99	0.01	0	0	0	0	300	0	0	0	0	0	0	0	0	0	0	0	0	0	0	0	0	0	0
2023-10-27 11:18:00	1	44.6796	44.6796	29.5	1000	31.4	39.34	15.09	11.98	184.98	0	20.01	0.01	0	0	0	0	300	0	0	0	0	0	0	0	0	0	0	0	0	0	0	0	0	0	0
2023-10-27 11:19:00	1	44.6852	44.6852	29.5	1000	31.4	39.34	15.04	12	184.99	0	20.01	0.01	0	0	0	0	300	0	0	0	0	0	0	0	0	0	0	0	0	0	0	0	0	0	0
2023-10-27 11:19:00	1	44.6908	44.6908	29.5	1000	31.4	39.34	15.02	11.99	184.98	0	19.97	0.01	0	0	0	0	300	0	0	0	0	0	0	0	0	0	0	0	0	0	0	0	0	0	0
2023-10-27 11:19:00	1	44.6963	44.6963	29.5	1000	31.4	39.34	14.99	11.99	184.97	0	20.01	0.01	0	0	0	0	300	0	0	0	0	0	0	0	0	0	0	0	0	0	0	0	0	0	0
2023-10-27 11:20:00	1	44.7019	44.7019	29.5	1010	31.4	39.34	14.98	12	185.01	0	20.01	0.01	0	0	0	0	300	0	0	0	0	0	0	0	0	0	0	0	0	0	0	0	0	0	0
2023-10-27 11:20:00	1	44.7075	44.7075	29.5	1000	31.3	39.34	14.96	12.01	184.97	0	20	0.01	0	0	0	0	300	0	0	0	0	0	0	0	0	0	0	0	0	0	0	0	0	0	0
2023-10-27 11:20:00	1	44.713	44.713	29.5	1000	31.2	39.34	14.93	11.99	185.02	0	20.02	0.01	0	0	0	0	300	0	0	0	0	0	0	0	0	0	0	0	0	0	0	0	0	0	0
2023-10-27 11:21:00	1	44.7186	44.7186	29.5	990	31.2	39.34	15.87	12	185.03	0	20.02	0.01	0	0	0	0	300	0	0	0	0	0	0	0	0	0	0	0	0	0	0	0	0	0	0
2023-10-27 11:21:00	1	44.7242	44.7242	29.5	1000	31.3	39.34	15.61	11.99	185.01	0	19.98	0.01	0	0	0	0	300	0	0	0	0	0	0	0	0	0	0	0	0	0	0	0	0	0	0
2023-10-27 11:21:00	1	44.7298	44.7298	29.5	1000	31.4	39.34	15.29	11.99	185.01	0	20.02	0.01	0	0	0	0	300	0	0	0	0	0	0	0	0	0	0	0	0	0	0	0	0	0	0
2023-10-27 11:22:00	1	44.7353	44.7353	29.5	1000	31.4	39.34	15.08	12	185	0	20.02	0.01	0	0	0	0	300	0	0	0	0	0	0	0	0	0	0	0	0	0	0	0	0	0	0
2023-10-27 11:22:00	1	44.7409	44.7409	29.5	1000	31.4	39.34	15.01	12	184.99	0	19.99	0.01	0	0	0	0	300	0	0	0	0	0	0	0	0	0	0	0	0	0	0	0	0	0	0
2023-10-27 11:22:00	1	44.7464	44.7464	29.5	1000	31.4	39.34	15.08	11.99	185	0	20	0.01	0	0	0	0	300	0	0	0	0	0	0	0	0	0	0	0	0	0	0	0	0	0	0
2023-10-27 11:23:00	1	44.752	44.752	29.5	1000	31.3	39.34	15.11	12.01	185	0	19.98	0.01	0	0	0	0	300	0	0	0	0	0	0	0	0	0	0	0	0	0	0	0	0	0	0
2023-10-27 11:23:00	1	44.7576	44.7576	29.5	1000	31.2	39.34	15.32	12.02	184.99	0	20.03	0.01	0	0	0	0	300	0	0	0	0	0	0	0	0	0	0	0	0	0	0	0	0	0	0
2023-10-27 11:23:00	1	44.7632	44.7632	29.5	1000	31.3	39.34	15.17	12	185.01	0	20.02	0.01	0	0	0	0	300	0	0	0	0	0	0	0	0	0	0	0	0	0	0	0	0	0	0
2023-10-27 11:24:00	1	44.7688	44.7688	29.5	980	31.4	39.34	14.8	12.01	184.96	0	19.96	0.01	0	0	0	0	300	0	0	0	0	0	0	0	0	0	0	0	0	0	0	0	0	0	0
2023-10-27 11:24:00	1	44.7743	44.7743	29.5	1000	31.3	39.34	14.74	11.98	185.07	0	19.99	0.01	0	0	0	0	300	0	0	0	0	0	0	0	0	0	0	0	0	0	0	0	0	0	0
2023-10-27 11:24:00	1	44.7799	44.7799	29.5	980	31.3	39.34	14.91	12	184.99	0	20	0.01	0	0	0	0	300	0	0	0	0	0	0	0	0	0	0	0	0	0	0	0	0	0	0
2023-10-27 11:25:00	1	44.7855	44.7855	29.5	980	31.2	39.34	15.15	11.99	185.01	0	20.05	0.01	0	0	0	0	300	0	0	0	0	0	0	0	0	0	0	0	0	0	0	0	0	0	0
2023-10-27 11:25:00	1	44.791	44.791	29.5	1000	31.2	39.34	15.07	12.02	185.01	0	19.97	0.01	0	0	0	0	300	0	0	0	0	0	0	0	0	0	0	0	0	0	0	0	0	0	0
2023-10-27 11:25:00	1	44.7966	44.7966	29.5	1010	31.2	39.34	14.73	11.99	185.03	0	20.03	0.01	0	0	0	0	300	0	0	0	0	0	0	0	0	0	0	0	0	0	0	0	0	0	0
2023-10-27 11:26:00	1	44.8022	44.8022	29.5	1000	31.3	39.34	14.77	12.02	185.03	0	19.94	0.01	0	0	0	0	300	0	0	0	0	0	0	0	0	0	0	0	0	0	0	0	0	0	0
2023-10-27 11:26:00	1	44.8077	44.8077	29.5	990	31.3	39.34	14.77	12.01	184.97	0	20	0.01	0	0	0	0	300	0	0	0	0	0	0	0	0	0	0	0	0	0	0	0	0	0	0
2023-10-27 11:26:00	1	44.8133	44.8133	29.5	1000	31.3	39.34	14.79	11.98	185.02	0	20	0.01	0	0	0	0	300	0	0	0	0	0	0	0	0	0	0	0	0	0	0	0	0	0	0
2023-10-27 11:27:00	1	44.8188	44.8188	29.5	1000	31.4	39.34	14.81	12.01	184.99	0	19.97	0.01	0	0	0	0	300	0	0	0	0	0	0	0	0	0	0	0	0	0	0	0	0	0	0
2023-10-27 11:27:00	1	44.8244	44.8244	29.5	1000	31.4	39.34	14.82	11.99	185.02	0	19.98	0.01	0	0	0	0	300	0	0	0	0	0	0	0	0	0	0	0	0	0	0	0	0	0	0
2023-10-27 11:27:00	1	44.83	44.83	29.5	1010	31.5	39.34	14.95	12.02	185	0	19.98	0.01	0	0	0	0	300	0	0	0	0	0	0	0	0	0	0	0	0	0	0	0	0	0	0
2023-10-27 11:28:00	1	44.8356	44.8356	29.5	990	31.5	39.34	15.13	12.01	185.05	0	20.06	0.01	0	0	0	0	300	0	0	0	0	0	0	0	0	0	0	0	0	0	0	0	0	0	0
2023-10-27 11:28:00	1	44.8412	44.8412	29.5	1000	31.4	39.34	15.14	12	184.99	0	20.02	0.01	0	0	0	0	300	0	0	0	0	0	0	0	0	0	0	0	0	0	0	0	0	0	0
2023-10-27 11:28:00	1	44.8467	44.8467	29.5	990	31.4	39.34	14.94	12	185.08	0	20	0.01	0	0	0	0	300	0	0	0	0	0	0	0	0	0	0	0	0	0	0	0	0	0	0
2023-10-27 11:29:00	1	44.8523	44.8523	29.5	1000	31.4	39.34	14.97	12.01	185.09	0	19.99	0.01	0	0	0	0	300	0	0	0	0	0	0	0	0	0	0	0	0	0	0	0	0	0	0
2023-10-27 11:29:00	1	44.8579	44.8579	29.5	1000	31.4	39.34	15.01	12	185	0	20.02	0.01	0	0	0	0	300	0	0	0	0	0	0	0	0	0	0	0	0	0	0	0	0	0	0
2023-10-27 11:29:00	1	44.8634	44.8634	29.5	990	31.4	39.34	15.1	12	185.02	0	20.04	0.01	0	0	0	0	300	0	0	0	0	0	0	0	0	0	0	0	0	0	0	0	0	0	0
2023-10-27 11:30:00	1	44.869	44.869	29.5	990	31.4	39.34	15.14	12	185.02	0	20	0.01	0	0	0	0	300	0	0	0	0	0	0	0	0	0	0	0	0	0	0	0	0	0	0
2023-10-27 11:30:00	1	44.8745	44.8745	29.5	980	31.4	39.34	15.05	11.99	185.04	0	19.97	0.01	0	0	0	0	300	0	0	0	0	0	0	0	0	0	0	0	0	0	0	0	0	0	0
2023-10-27 11:30:00	1	44.8801	44.8801	29.5	980	31.4	39.34	14.75	12	185.03	0	19.98	0.01	0	0	0	0	300	0	0	0	0	0	0	0	0	0	0	0	0	0	0	0	0	0	0
2023-10-27 11:31:00	1	44.8857	44.8857	29.5	980	31.4	39.34	14.45	11.97	185.03	0	19.96	0.01	0	0	0	0	300	0	0	0	0	0	0	0	0	0	0	0	0	0	0	0	0	0	0
2023-10-27 11:31:00	1	44.8912	44.8912	29.5	980	31.4	39.34	14.4	11.97	185.07	0	19.99	0.01	0	0	0	0	300	0	0	0	0	0	0	0	0	0	0	0	0	0	0	0	0	0	0
2023-10-27 11:31:00	1	44.8968	44.8968	29.5	990	31.4	39.34	14.39	11.99	185	0	20.04	0.01	0	0	0	0	300	0	0	0	0	0	0	0	0	0	0	0	0	0	0	0	0	0	0
2023-10-27 11:32:00	1	44.9023	44.9023	29.5	990	31.4	39.34	14.29	12.03	184.99	0	19.98	0.01	0	0	0	0	300	0	0	0	0	0	0	0	0	0	0	0	0	0	0	0	0	0	0
2023-10-27 11:32:00	1	44.9079	44.9079	29.5	990	31.4	39.34	14.09	11.99	185.02	0	20.06	0.01	0	0	0	0	300	0	0	0	0	0	0	0	0	0	0	0	0	0	0	0	0	0	0
2023-10-27 11:32:00	1	44.9134	44.9134	29.5	1020	31.4	39.34	14.28	12.01	185.07	0	20.03	0.01	0	0	0	0	300	0	0	0	0	0	0	0	0	0	0	0	0	0	0	0	0	0	0
2023-10-27 11:33:00	1	44.919	44.919	29.5	1000	31.4	39.34	14.53	12.03	185.01	0	20.01	0.01	0	0	0	0	300	0	0	0	0	0	0	0	0	0	0	0	0	0	0	0	0	0	0
2023-10-27 11:33:00	1	44.9246	44.9246	29.5	1000	31.5	39.34	14.75	12.03	185	0	20.01	0.01	0	0	0	0	300	0	0	0	0	0	0	0	0	0	0	0	0	0	0	0	0	0	0
2023-10-27 11:33:00	1	44.9301	44.9301	29.5	990	31.5	39.34	14.76	12.01	185	0	20	0.01	0	0	0	0	300	0	0	0	0	0	0	0	0	0	0	0	0	0	0	0	0	0	0
2023-10-27 11:34:00	1	44.9357	44.9357	29.5	1000	31.5	39.34	14.75	12.01	185.01	0	20.01	0.01	0	0	0	0	300	0	0	0	0	0	0	0	0	0	0	0	0	0	0	0	0	0	0
2023-10-27 11:34:00	1	44.9412	44.9412	29.5	1000	31.5	39.34	14.78	12.02	185	0	20.01	0.01	0	0	0	0	300	0	0	0	0	0	0	0	0	0	0	0	0	0	0	0	0	0	0
2023-10-27 11:34:00	1	44.9468	44.9468	29.5	1000	31.5	39.34	14.8	11.99	184.97	0	19.99	0.01	0	0	0	0	300	0	0	0	0	0	0	0	0	0	0	0	0	0	0	0	0	0	0
2023-10-27 11:35:00	1	44.9524	44.9524	29.5	1010	31.4	39.34	14.82	12	184.97	0	20.04	0.01	0	0	0	0	300	0	0	0	0	0	0	0	0	0	0	0	0	0	0	0	0	0	0
2023-10-27 11:35:00	1	44.9579	44.9579	29.5	1000	31.5	39.34	14.97	12	185.02	0	20.01	0.01	0	0	0	0	300	0	0	0	0	0	0	0	0	0	0	0	0	0	0	0	0	0	0
2023-10-27 11:35:00	1	44.9635	44.9635	29.5	1000	31.4	39.34	15	12.01	184.99	0	20	0.01	0	0	0	0	300	0	0	0	0	0	0	0	0	0	0	0	0	0	0	0	0	0	0
2023-10-27 11:36:00	1	44.969	44.969	29.5	1000	31.5	39.34	15.07	11.99	185.04	0	20.01	0.01	0	0	0	0	300	0	0	0	0	0	0	0	0	0	0	0	0	0	0	0	0	0	0
2023-10-27 11:36:00	1	44.9746	44.9746	29.5	990	31.5	39.34	15.04	12	185.02	0	20.01	0.01	0	0	0	0	300	0	0	0	0	0	0	0	0	0	0	0	0	0	0	0	0	0	0
2023-10-27 11:36:00	1	44.9802	44.9802	29.5	980	31.5	39.34	15.04	12.01	184.99	0	20	0.01	0	0	0	0	300	0	0	0	0	0	0	0	0	0	0	0	0	0	0	0	0	0	0
2023-10-27 11:37:00	1	44.9857	44.9857	29.5	990	31.4	39.34	14.93	12.01	185	0	20.03	0.01	0	0	0	0	300	0	0	0	0	0	0	0	0	0	0	0	0	0	0	0	0	0	0
2023-10-27 11:37:00	1	44.9913	44.9913	29.5	990	31.4	39.34	14.63	12.01	185.02	0	20	0.01	0	0	0	0	300	0	0	0	0	0	0	0	0	0	0	0	0	0	0	0	0	0	0
2023-10-27 11:37:00	1	44.9969	44.9969	29.5	980	31.4	39.34	14.62	12	185.02	0	20.02	0.01	0	0	0	0	300	0	0	0	0	0	0	0	0	0	0	0	0	0	0	0	0	0	0
2023-10-27 11:38:00	1	45.0024	45.0024	29.5	990	31.4	39.34	14.6	11.99	185.03	0	19.98	0.01	0	0	0	0	300	0	0	0	0	0	0	0	0	0	0	0	0	0	0	0	0	0	0
2023-10-27 11:38:00	1	45.008	45.008	29.5	990	31.4	39.34	14.44	12	184.99	0	20.01	0.01	0	0	0	0	300	0	0	0	0	0	0	0	0	0	0	0	0	0	0	0	0	0	0
2023-10-27 11:38:00	1	45.0136	45.0136	29.5	990	31.4	39.34	14.38	12	185	0	20.01	0.01	0	0	0	0	300	0	0	0	0	0	0	0	0	0	0	0	0	0	0	0	0	0	0
2023-10-27 11:39:00	1	45.0191	45.0191	29.5	1000	31.4	39.34	14.47	12.01	185.03	0	19.99	0.01	0	0	0	0	300	0	0	0	0	0	0	0	0	0	0	0	0	0	0	0	0	0	0
2023-10-27 11:39:00	1	45.0247	45.0247	29.5	1020	31.4	39.34	14.52	11.99	184.98	0	20.03	0.01	0	0	0	0	300	0	0	0	0	0	0	0	0	0	0	0	0	0	0	0	0	0	0
2023-10-27 11:39:00	1	45.0303	45.0303	29.5	1000	31.4	39.34	14.51	12	184.99	0	19.99	0.01	0	0	0	0	300	0	0	0	0	0	0	0	0	0	0	0	0	0	0	0	0	0	0
2023-10-27 11:40:00	1	45.0358	45.0358	29.5	1000	31.4	39.34	14.66	12.01	185.06	0	20.01	0.01	0	0	0	0	300	0	0	0	0	0	0	0	0	0	0	0	0	0	0	0	0	0	0
2023-10-27 11:40:00	1	45.0414	45.0414	29.5	1000	31.5	39.34	14.77	11.99	185.05	0	20	0.01	0	0	0	0	300	0	0	0	0	0	0	0	0	0	0	0	0	0	0	0	0	0	0
2023-10-27 11:40:00	1	45.0469	45.0469	29.5	1000	31.4	39.34	15	12	184.98	0	19.98	0.01	0	0	0	0	300	0	0	0	0	0	0	0	0	0	0	0	0	0	0	0	0	0	0
2023-10-27 11:41:00	1	45.0525	45.0525	29.5	1010	31.5	39.34	15.13	11.98	185.01	0	20	0.01	0	0	0	0	300	0	0	0	0	0	0	0	0	0	0	0	0	0	0	0	0	0	0
2023-10-27 11:41:00	1	45.0581	45.0581	29.5	1020	31.5	39.34	15.25	11.99	184.94	0	19.98	0.01	0	0	0	0	300	0	0	0	0	0	0	0	0	0	0	0	0	0	0	0	0	0	0
2023-10-27 11:41:00	1	45.0636	45.0636	29.5	1010	31.5	39.34	15.95	11.99	184.99	0	19.98	0.01	0	0	0	0	300	0	0	0	0	0	0	0	0	0	0	0	0	0	0	0	0	0	0
2023-10-27 11:42:00	1	45.0692	45.0692	29.5	1010	31.5	39.34	16.02	12.01	185.01	0	20.01	0.01	0	0	0	0	300	0	0	0	0	0	0	0	0	0	0	0	0	0	0	0	0	0	0
2023-10-27 11:42:00	1	45.0747	45.0747	29.5	1010	31.5	39.34	16.01	12	184.99	0	20.03	0.01	0	0	0	0	300	0	0	0	0	0	0	0	0	0	0	0	0	0	0	0	0	0	0
2023-10-27 11:42:00	1	45.0803	45.0803	29.5	1020	31.5	39.34	15.78	11.99	185	0	20.03	0.01	0	0	0	0	300	0	0	0	0	0	0	0	0	0	0	0	0	0	0	0	0	0	0
2023-10-27 11:43:00	1	45.0859	45.0859	29.5	1000	31.4	39.34	15.47	11.99	184.98	0	19.98	0.01	0	0	0	0	300	0	0	0	0	0	0	0	0	0	0	0	0	0	0	0	0	0	0
2023-10-27 11:43:00	1	45.0914	45.0914	29.5	1000	31.5	39.34	15.35	12.01	185.03	0	20	0.01	0	0	0	0	300	0	0	0	0	0	0	0	0	0	0	0	0	0	0	0	0	0	0
2023-10-27 11:43:00	1	45.097	45.097	29.5	1010	31.5	39.34	15.53	12	184.99	0	20.04	0.01	0	0	0	0	300	0	0	0	0	0	0	0	0	0	0	0	0	0	0	0	0	0	0
2023-10-27 11:44:00	1	45.1025	45.1025	29.5	1000	31.5	39.34	15.56	12	184.99	0	19.96	0.01	0	0	0	0	300	0	0	0	0	0	0	0	0	0	0	0	0	0	0	0	0	0	0
2023-10-27 11:44:00	1	45.1081	45.1081	29.5	1010	31.5	39.34	15.3	12.01	185.01	0	19.97	0.01	0	0	0	0	300	0	0	0	0	0	0	0	0	0	0	0	0	0	0	0	0	0	0
2023-10-27 11:44:00	1	45.1137	45.1137	29.5	1020	31.6	39.34	15.11	12.01	185.06	0	19.99	0.01	0	0	0	0	300	0	0	0	0	0	0	0	0	0	0	0	0	0	0	0	0	0	0
2023-10-27 11:45:00	1	45.1192	45.1192	29.5	1010	31.6	39.34	15.17	12.01	185.01	0	19.95	0.01	0	0	0	0	300	0	0	0	0	0	0	0	0	0	0	0	0	0	0	0	0	0	0
2023-10-27 11:45:00	1	45.1248	45.1248	29.5	1010	31.5	39.34	15.3	12.01	184.97	0	20	0.01	0	0	0	0	300	0	0	0	0	0	0	0	0	0	0	0	0	0	0	0	0	0	0
2023-10-27 11:45:00	1	45.1303	45.1303	29.5	1000	31.5	39.34	15.25	12.03	184.98	0	19.96	0.01	0	0	0	0	300	0	0	0	0	0	0	0	0	0	0	0	0	0	0	0	0	0	0
2023-10-27 11:46:00	1	45.1359	45.1359	29.5	1000	31.4	39.34	15.14	12.01	185.04	0	19.98	0.01	0	0	0	0	300	0	0	0	0	0	0	0	0	0	0	0	0	0	0	0	0	0	0
2023-10-27 11:46:00	1	45.1414	45.1414	29.5	1000	31.4	39.34	14.98	12.02	184.97	0	20	0.01	0	0	0	0	300	0	0	0	0	0	0	0	0	0	0	0	0	0	0	0	0	0	0
2023-10-27 11:46:00	1	45.147	45.147	29.5	1000	31.4	39.34	14.83	12.03	185.01	0	20	0.01	0	0	0	0	300	0	0	0	0	0	0	0	0	0	0	0	0	0	0	0	0	0	0
2023-10-27 11:47:00	1	45.1526	45.1526	29.5	1000	31.4	39.34	14.83	12.03	185.05	0	20.01	0.01	0	0	0	0	300	0	0	0	0	0	0	0	0	0	0	0	0	0	0	0	0	0	0
2023-10-27 11:47:00	1	45.1581	45.1581	29.5	1000	31.4	39.34	14.67	12.01	185.01	0	20	0.01	0	0	0	0	300	0	0	0	0	0	0	0	0	0	0	0	0	0	0	0	0	0	0
2023-10-27 11:47:00	1	45.1637	45.1637	29.5	1000	31.4	39.34	14.66	12	185.01	0	20.02	0.01	0	0	0	0	300	0	0	0	0	0	0	0	0	0	0	0	0	0	0	0	0	0	0
2023-10-27 11:48:00	1	45.1693	45.1693	29.5	1000	31.4	39.34	14.64	12.01	184.99	0	20.03	0.01	0	0	0	0	300	0	0	0	0	0	0	0	0	0	0	0	0	0	0	0	0	0	0
2023-10-27 11:48:00	1	45.1748	45.1748	29.5	990	31.4	39.34	14.67	12.01	185.01	0	20.01	0.01	0	0	0	0	300	0	0	0	0	0	0	0	0	0	0	0	0	0	0	0	0	0	0
2023-10-27 11:48:00	1	45.1804	45.1804	29.5	990	31.4	39.34	14.85	12.01	184.97	0	20.03	0.01	0	0	0	0	300	0	0	0	0	0	0	0	0	0	0	0	0	0	0	0	0	0	0
2023-10-27 11:49:00	1	45.1859	45.1859	29.5	990	31.4	39.34	14.76	12.02	185.03	0	19.99	0.01	0	0	0	0	300	0	0	0	0	0	0	0	0	0	0	0	0	0	0	0	0	0	0
2023-10-27 11:49:00	1	45.1915	45.1915	29.5	990	31.4	39.34	14.6	11.99	185	0	19.97	0.01	0	0	0	0	300	0	0	0	0	0	0	0	0	0	0	0	0	0	0	0	0	0	0
2023-10-27 11:49:00	1	45.1971	45.1971	29.5	990	31.4	39.34	14.6	11.98	184.97	0	19.96	0.01	0	0	0	0	300	0	0	0	0	0	0	0	0	0	0	0	0	0	0	0	0	0	0
2023-10-27 11:50:00	1	45.2026	45.2026	29.5	980	31.5	39.34	14.58	12	184.98	0	19.98	0.01	0	0	0	0	300	0	0	0	0	0	0	0	0	0	0	0	0	0	0	0	0	0	0
2023-10-27 11:50:00	1	45.2082	45.2082	29.5	980	31.5	39.34	14.5	11.98	185.01	0	20.02	0.01	0	0	0	0	300	0	0	0	0	0	0	0	0	0	0	0	0	0	0	0	0	0	0
2023-10-27 11:50:00	1	45.2137	45.2137	29.5	990	31.4	39.34	14.53	11.98	185	0	19.96	0.01	0	0	0	0	300	0	0	0	0	0	0	0	0	0	0	0	0	0	0	0	0	0	0
2023-10-27 11:51:00	1	45.2193	45.2193	29.5	990	31.4	39.34	14.53	11.99	184.96	0	20.03	0.01	0	0	0	0	300	0	0	0	0	0	0	0	0	0	0	0	0	0	0	0	0	0	0
2023-10-27 11:51:00	1	45.2249	45.2249	29.5	990	31.4	39.34	14.54	11.98	185.02	0	20	0.01	0	0	0	0	300	0	0	0	0	0	0	0	0	0	0	0	0	0	0	0	0	0	0
2023-10-27 11:51:00	1	45.2304	45.2304	29.5	1000	31.4	39.34	14.57	11.98	184.99	0	19.99	0.01	0	0	0	0	300	0	0	0	0	0	0	0	0	0	0	0	0	0	0	0	0	0	0
2023-10-27 11:52:00	1	45.236	45.236	29.5	1000	31.3	39.34	14.72	12	184.99	0	20.01	0.01	0	0	0	0	300	0	0	0	0	0	0	0	0	0	0	0	0	0	0	0	0	0	0
2023-10-27 11:52:00	1	45.2415	45.2415	29.5	1010	31.4	39.34	14.66	11.99	185.01	0	20.01	0.01	0	0	0	0	300	0	0	0	0	0	0	0	0	0	0	0	0	0	0	0	0	0	0
2023-10-27 11:52:00	1	45.2471	45.2471	29.5	1010	31.4	39.34	14.66	12	185.01	0	20.02	0.01	0	0	0	0	300	0	0	0	0	0	0	0	0	0	0	0	0	0	0	0	0	0	0
2023-10-27 11:53:00	1	45.2527	45.2527	29.5	1010	31.4	39.34	14.73	11.98	185.03	0	19.96	0.01	0	0	0	0	300	0	0	0	0	0	0	0	0	0	0	0	0	0	0	0	0	0	0
2023-10-27 11:53:00	1	45.2582	45.2582	29.5	1000	31.4	39.34	14.94	11.99	185.02	0	20.03	0.01	0	0	0	0	300	0	0	0	0	0	0	0	0	0	0	0	0	0	0	0	0	0	0
2023-10-27 11:53:00	1	45.2638	45.2638	29.5	990	31.5	39.34	14.86	12	185.02	0	20	0.01	0	0	0	0	300	0	0	0	0	0	0	0	0	0	0	0	0	0	0	0	0	0	0
2023-10-27 11:54:00	1	45.2693	45.2693	29.5	1000	31.4	39.34	14.83	11.99	185.03	0	19.98	0.01	0	0	0	0	300	0	0	0	0	0	0	0	0	0	0	0	0	0	0	0	0	0	0
2023-10-27 11:54:00	1	45.2749	45.2749	29.5	1000	31.5	39.34	14.8	12	185.01	0	19.98	0.01	0	0	0	0	300	0	0	0	0	0	0	0	0	0	0	0	0	0	0	0	0	0	0
2023-10-27 11:54:00	1	45.2805	45.2805	29.5	1000	31.5	39.34	14.69	12	185.01	0	19.99	0.01	0	0	0	0	300	0	0	0	0	0	0	0	0	0	0	0	0	0	0	0	0	0	0
2023-10-27 11:55:00	1	45.286	45.286	29.5	990	31.4	39.34	14.72	11.99	184.99	0	19.98	0.01	0	0	0	0	300	0	0	0	0	0	0	0	0	0	0	0	0	0	0	0	0	0	0
2023-10-27 11:55:00	1	45.2916	45.2916	29.5	990	31.4	39.34	14.77	12.01	185.03	0	19.99	0.01	0	0	0	0	300	0	0	0	0	0	0	0	0	0	0	0	0	0	0	0	0	0	0
2023-10-27 11:55:00	1	45.2971	45.2971	29.5	1000	31.4	39.34	14.76	12.01	185.01	0	20	0.01	0	0	0	0	300	0	0	0	0	0	0	0	0	0	0	0	0	0	0	0	0	0	0
2023-10-27 11:56:00	1	45.3027	45.3027	29.5	990	31.4	39.34	14.73	11.98	185.04	0	19.98	0.01	0	0	0	0	300	0	0	0	0	0	0	0	0	0	0	0	0	0	0	0	0	0	0
2023-10-27 11:56:00	1	45.3083	45.3083	29.5	990	31.4	39.34	14.67	11.98	185.01	0	20	0.01	0	0	0	0	300	0	0	0	0	0	0	0	0	0	0	0	0	0	0	0	0	0	0
2023-10-27 11:56:00	1	45.3138	45.3138	29.5	990	31.4	39.34	14.67	12.01	185.02	0	20.03	0.01	0	0	0	0	300	0	0	0	0	0	0	0	0	0	0	0	0	0	0	0	0	0	0
2023-10-27 11:57:00	1	45.3194	45.3194	29.5	990	31.5	39.34	14.63	11.97	184.95	0	20.01	0.01	0	0	0	0	300	0	0	0	0	0	0	0	0	0	0	0	0	0	0	0	0	0	0
2023-10-27 11:57:00	1	45.325	45.325	29.5	990	31.6	39.34	14.59	12.01	185.01	0	19.98	0.01	0	0	0	0	300	0	0	0	0	0	0	0	0	0	0	0	0	0	0	0	0	0	0
2023-10-27 11:57:00	1	45.3305	45.3305	29.5	980	31.6	39.34	14.54	11.98	184.99	0	20.01	0.01	0	0	0	0	300	0	0	0	0	0	0	0	0	0	0	0	0	0	0	0	0	0	0
2023-10-27 11:58:00	1	45.3361	45.3361	29.5	980	31.6	39.34	14.5	12.01	184.97	0	20.01	0.01	0	0	0	0	300	0	0	0	0	0	0	0	0	0	0	0	0	0	0	0	0	0	0
2023-10-27 11:58:00	1	45.3417	45.3417	29.5	980	31.6	39.34	14.25	11.99	185.01	0	20	0.01	0	0	0	0	300	0	0	0	0	0	0	0	0	0	0	0	0	0	0	0	0	0	0
2023-10-27 11:58:00	1	45.3472	45.3472	29.5	990	31.6	39.34	14.25	12.01	184.99	0	20.01	0.01	0	0	0	0	300	0	0	0	0	0	0	0	0	0	0	0	0	0	0	0	0	0	0
2023-10-27 11:59:00	1	45.3528	45.3528	29.5	1000	31.6	39.34	14.22	11.99	184.95	0	20	0.01	0	0	0	0	300	0	0	0	0	0	0	0	0	0	0	0	0	0	0	0	0	0	0
2023-10-27 11:59:00	1	45.3584	45.3584	29.5	1000	31.5	39.34	14.48	12.01	184.98	0	20	0.01	0	0	0	0	300	0	0	0	0	0	0	0	0	0	0	0	0	0	0	0	0	0	0
2023-10-27 11:59:00	1	45.364	45.364	29.5	1000	31.4	39.34	14.54	11.99	185.04	0	20	0.01	0	0	0	0	300	0	0	0	0	0	0	0	0	0	0	0	0	0	0	0	0	0	0
2023-10-27 12:00:00	1	45.3695	45.3695	29.5	1000	31.4	39.34	14.66	11.99	185.01	0	19.99	0.01	0	0	0	0	300	0	0	0	0	0	0	0	0	0	0	0	0	0	0	0	0	0	0
2023-10-27 12:00:00	1	45.3751	45.3751	29.5	990	31.4	39.34	14.72	12.01	184.99	0	19.99	0.01	0	0	0	0	300	0	0	0	0	0	0	0	0	0	0	0	0	0	0	0	0	0	0
2023-10-27 12:00:00	1	45.3807	45.3807	29.5	990	31.4	39.34	14.72	12.01	184.99	0	20.02	0.01	0	0	0	0	300	0	0	0	0	0	0	0	0	0	0	0	0	0	0	0	0	0	0
2023-10-27 12:01:00	1	45.3862	45.3862	29.5	1000	31.3	39.34	14.7	12	185.06	0	20	0.01	0	0	0	0	300	0	0	0	0	0	0	0	0	0	0	0	0	0	0	0	0	0	0
2023-10-27 12:01:00	1	45.3918	45.3918	29.5	1000	31.3	39.34	14.69	12.02	185	0	20.02	0.01	0	0	0	0	300	0	0	0	0	0	0	0	0	0	0	0	0	0	0	0	0	0	0
2023-10-27 12:01:00	1	45.3974	45.3974	29.5	990	31.4	39.34	14.7	11.99	185.01	0	20.02	0.01	0	0	0	0	300	0	0	0	0	0	0	0	0	0	0	0	0	0	0	0	0	0	0
2023-10-27 12:02:00	1	45.4029	45.4029	29.5	990	31.4	39.34	14.68	12.01	185.01	0	20.03	0.01	0	0	0	0	300	0	0	0	0	0	0	0	0	0	0	0	0	0	0	0	0	0	0
2023-10-27 12:02:00	1	45.4085	45.4085	29.5	990	31.4	39.34	14.66	11.99	185.02	0	19.97	0.01	0	0	0	0	300	0	0	0	0	0	0	0	0	0	0	0	0	0	0	0	0	0	0
2023-10-27 12:02:00	1	45.4141	45.4141	29.5	990	31.5	39.34	14.68	11.99	185	0	20.01	0.01	0	0	0	0	300	0	0	0	0	0	0	0	0	0	0	0	0	0	0	0	0	0	0
2023-10-27 12:03:00	1	45.4196	45.4196	29.5	990	31.6	39.34	14.71	12.02	185.03	0	19.98	0.01	0	0	0	0	300	0	0	0	0	0	0	0	0	0	0	0	0	0	0	0	0	0	0
2023-10-27 12:03:00	1	45.4252	45.4252	29.5	990	31.5	39.34	14.76	12.01	185.01	0	20.04	0.01	0	0	0	0	300	0	0	0	0	0	0	0	0	0	0	0	0	0	0	0	0	0	0
2023-10-27 12:03:00	1	45.4308	45.4308	29.5	990	31.4	39.34	15.08	12	184.99	0	19.99	0.01	0	0	0	0	300	0	0	0	0	0	0	0	0	0	0	0	0	0	0	0	0	0	0
2023-10-27 12:04:00	1	45.4364	45.4364	29.5	990	31.4	39.34	14.91	11.99	185.01	0	20	0.01	0	0	0	0	300	0	0	0	0	0	0	0	0	0	0	0	0	0	0	0	0	0	0
2023-10-27 12:04:00	1	45.4419	45.4419	29.5	980	31.4	39.34	14.8	12.01	185.01	0	20.05	0.01	0	0	0	0	300	0	0	0	0	0	0	0	0	0	0	0	0	0	0	0	0	0	0
2023-10-27 12:04:00	1	45.4475	45.4475	29.5	990	31.4	39.34	14.63	11.99	185	0	19.98	0.01	0	0	0	0	300	0	0	0	0	0	0	0	0	0	0	0	0	0	0	0	0	0	0
2023-10-27 12:05:00	1	45.4531	45.4531	29.5	990	31.3	39.34	14.37	12.02	185.02	0	19.98	0.01	0	0	0	0	300	0	0	0	0	0	0	0	0	0	0	0	0	0	0	0	0	0	0
2023-10-27 12:05:00	1	45.4586	45.4586	29.5	990	31.3	39.34	14.16	12	185.02	0	20.02	0.01	0	0	0	0	300	0	0	0	0	0	0	0	0	0	0	0	0	0	0	0	0	0	0
2023-10-27 12:05:00	1	45.4642	45.4642	29.5	980	31.4	39.34	14.18	12.01	185	0	19.96	0.01	0	0	0	0	300	0	0	0	0	0	0	0	0	0	0	0	0	0	0	0	0	0	0
2023-10-27 12:06:00	1	45.4698	45.4698	29.5	980	31.4	39.34	14.29	12	185.07	0	20.01	0.01	0	0	0	0	300	0	0	0	0	0	0	0	0	0	0	0	0	0	0	0	0	0	0
2023-10-27 12:06:00	1	45.4753	45.4753	29.5	980	31.4	39.34	14.37	12	185.07	0	19.99	0.01	0	0	0	0	300	0	0	0	0	0	0	0	0	0	0	0	0	0	0	0	0	0	0
2023-10-27 12:06:00	1	45.4809	45.4809	29.5	990	31.5	39.34	14.7	11.97	185.02	0	19.99	0.01	0	0	0	0	300	0	0	0	0	0	0	0	0	0	0	0	0	0	0	0	0	0	0
2023-10-27 12:07:00	1	45.4865	45.4865	29.5	1000	31.6	39.34	14.62	12.02	185.01	0	19.95	0.01	0	0	0	0	300	0	0	0	0	0	0	0	0	0	0	0	0	0	0	0	0	0	0
2023-10-27 12:07:00	1	45.492	45.492	29.5	990	31.6	39.34	14.71	12	185.02	0	19.97	0.01	0	0	0	0	300	0	0	0	0	0	0	0	0	0	0	0	0	0	0	0	0	0	0
2023-10-27 12:07:00	1	45.4976	45.4976	29.5	1000	31.5	39.34	14.88	11.99	185.01	0	19.98	0.01	0	0	0	0	300	0	0	0	0	0	0	0	0	0	0	0	0	0	0	0	0	0	0
2023-10-27 12:08:00	1	45.5032	45.5032	29.5	1000	31.5	39.34	15.14	12.02	184.98	0	19.99	0.01	0	0	0	0	300	0	0	0	0	0	0	0	0	0	0	0	0	0	0	0	0	0	0
2023-10-27 12:08:00	1	45.5088	45.5088	29.5	1000	31.3	39.34	15.04	12.02	185.03	0	20.02	0.01	0	0	0	0	300	0	0	0	0	0	0	0	0	0	0	0	0	0	0	0	0	0	0
2023-10-27 12:08:00	1	45.5144	45.5144	29.5	1000	31.3	39.34	14.97	12.01	185	0	20	0.01	0	0	0	0	300	0	0	0	0	0	0	0	0	0	0	0	0	0	0	0	0	0	0
2023-10-27 12:09:00	1	45.5199	45.5199	29.5	1000	31.3	39.34	14.98	12	185.01	0	20.04	0.01	0	0	0	0	300	0	0	0	0	0	0	0	0	0	0	0	0	0	0	0	0	0	0
2023-10-27 12:09:00	1	45.5255	45.5255	29.5	990	31.4	39.34	14.97	11.99	185	0	20	0.01	0	0	0	0	300	0	0	0	0	0	0	0	0	0	0	0	0	0	0	0	0	0	0
2023-10-27 12:09:00	1	45.5311	45.5311	29.5	990	31.5	39.34	14.99	12	185.03	0	19.97	0.01	0	0	0	0	300	0	0	0	0	0	0	0	0	0	0	0	0	0	0	0	0	0	0
2023-10-27 12:10:00	1	45.5366	45.5366	29.5	990	31.6	39.34	14.96	11.98	185	0	20	0.01	0	0	0	0	300	0	0	0	0	0	0	0	0	0	0	0	0	0	0	0	0	0	0
2023-10-27 12:10:00	1	45.5422	45.5422	29.5	990	31.6	39.34	14.87	12	184.91	0	19.97	0.01	0	0	0	0	300	0	0	0	0	0	0	0	0	0	0	0	0	0	0	0	0	0	0
2023-10-27 12:10:00	1	45.5478	45.5478	29.5	990	31.6	39.34	14.71	12	185.02	0	19.99	0.01	0	0	0	0	300	0	0	0	0	0	0	0	0	0	0	0	0	0	0	0	0	0	0
2023-10-27 12:11:00	1	45.5534	45.5534	29.5	990	31.5	39.34	14.65	11.99	185.05	0	19.96	0.01	0	0	0	0	300	0	0	0	0	0	0	0	0	0	0	0	0	0	0	0	0	0	0
2023-10-27 12:11:00	1	45.5589	45.5589	29.5	990	31.4	39.34	14.65	12	185.01	0	20.01	0.01	0	0	0	0	300	0	0	0	0	0	0	0	0	0	0	0	0	0	0	0	0	0	0
2023-10-27 12:11:00	1	45.5645	45.5645	29.5	980	31.4	39.34	14.64	11.97	185.01	0	20	0.01	0	0	0	0	300	0	0	0	0	0	0	0	0	0	0	0	0	0	0	0	0	0	0
2023-10-27 12:12:00	1	45.5701	45.5701	29.5	990	31.5	39.34	14.65	12	185.03	0	20	0.01	0	0	0	0	300	0	0	0	0	0	0	0	0	0	0	0	0	0	0	0	0	0	0
2023-10-27 12:12:00	1	45.5756	45.5756	29.5	980	31.5	39.34	14.59	12	185.03	0	20.02	0.01	0	0	0	0	300	0	0	0	0	0	0	0	0	0	0	0	0	0	0	0	0	0	0
2023-10-27 12:12:00	1	45.5812	45.5812	29.5	990	31.5	39.34	14.41	12	184.99	0	20.04	0.01	0	0	0	0	300	0	0	0	0	0	0	0	0	0	0	0	0	0	0	0	0	0	0
2023-10-27 12:13:00	1	45.5868	45.5868	29.5	980	31.5	39.34	14.49	12.01	185	0	19.99	0.01	0	0	0	0	300	0	0	0	0	0	0	0	0	0	0	0	0	0	0	0	0	0	0
2023-10-27 12:13:00	1	45.5924	45.5924	29.5	980	31.4	39.34	14.5	12	185.02	0	19.97	0.01	0	0	0	0	300	0	0	0	0	0	0	0	0	0	0	0	0	0	0	0	0	0	0
2023-10-27 12:13:00	1	45.5979	45.5979	29.5	990	31.4	39.34	14.43	12.01	184.98	0	20	0.01	0	0	0	0	300	0	0	0	0	0	0	0	0	0	0	0	0	0	0	0	0	0	0
2023-10-27 12:14:00	1	45.6035	45.6035	29.5	990	31.5	39.34	14.34	12.03	185	0	19.94	0.01	0	0	0	0	300	0	0	0	0	0	0	0	0	0	0	0	0	0	0	0	0	0	0
2023-10-27 12:14:00	1	45.6091	45.6091	29.5	1000	31.6	39.34	14.46	12.01	185.01	0	19.97	0.01	0	0	0	0	300	0	0	0	0	0	0	0	0	0	0	0	0	0	0	0	0	0	0
2023-10-27 12:14:00	1	45.6146	45.6146	29.5	1000	31.6	39.34	14.59	12	184.99	0	20	0.01	0	0	0	0	300	0	0	0	0	0	0	0	0	0	0	0	0	0	0	0	0	0	0
2023-10-27 12:15:00	1	45.6202	45.6202	29.5	1000	31.5	39.34	14.81	11.97	184.97	0	20	0.01	0	0	0	0	300	0	0	0	0	0	0	0	0	0	0	0	0	0	0	0	0	0	0
2023-10-27 12:15:00	1	45.6258	45.6258	29.5	1000	31.4	39.34	14.88	11.98	184.99	0	19.99	0.01	0	0	0	0	300	0	0	0	0	0	0	0	0	0	0	0	0	0	0	0	0	0	0
2023-10-27 12:15:00	1	45.6314	45.6314	29.5	1000	31.4	39.34	14.96	11.99	185.03	0	20.01	0.01	0	0	0	0	300	0	0	0	0	0	0	0	0	0	0	0	0	0	0	0	0	0	0
2023-10-27 12:16:00	1	45.6369	45.6369	29.5	990	31.4	39.34	15.19	12	184.97	0	20.02	0.01	0	0	0	0	300	0	0	0	0	0	0	0	0	0	0	0	0	0	0	0	0	0	0
2023-10-27 12:16:00	1	45.6425	45.6425	29.5	1000	31.4	39.34	15.29	12.01	185	0	20.02	0.01	0	0	0	0	300	0	0	0	0	0	0	0	0	0	0	0	0	0	0	0	0	0	0
2023-10-27 12:16:00	1	45.6481	45.6481	29.5	1000	31.4	39.34	15.37	12	184.96	0	20	0.01	0	0	0	0	300	0	0	0	0	0	0	0	0	0	0	0	0	0	0	0	0	0	0
2023-10-27 12:17:00	1	45.6537	45.6537	29.5	1000	31.4	39.34	15.17	12.01	185.01	0	20.01	0.01	0	0	0	0	300	0	0	0	0	0	0	0	0	0	0	0	0	0	0	0	0	0	0
2023-10-27 12:17:00	1	45.6593	45.6593	29.5	1000	31.4	39.34	15.07	12	185.05	0	20.06	0.01	0	0	0	0	300	0	0	0	0	0	0	0	0	0	0	0	0	0	0	0	0	0	0
2023-10-27 12:17:00	1	45.6648	45.6648	29.5	990	31.4	39.34	15.07	12.01	185	0	20	0.01	0	0	0	0	300	0	0	0	0	0	0	0	0	0	0	0	0	0	0	0	0	0	0
2023-10-27 12:18:00	1	45.6704	45.6704	29.5	990	31.5	39.34	15.04	11.97	185.01	0	20.01	0.01	0	0	0	0	300	0	0	0	0	0	0	0	0	0	0	0	0	0	0	0	0	0	0
2023-10-27 12:18:00	1	45.676	45.676	29.5	1000	31.5	39.34	14.84	12	184.98	0	19.97	0.01	0	0	0	0	300	0	0	0	0	0	0	0	0	0	0	0	0	0	0	0	0	0	0
2023-10-27 12:18:00	1	45.6816	45.6816	29.5	990	31.5	39.34	14.72	12	184.98	0	20.02	0.01	0	0	0	0	300	0	0	0	0	0	0	0	0	0	0	0	0	0	0	0	0	0	0
2023-10-27 12:19:00	1	45.6871	45.6871	29.5	990	31.6	39.34	14.59	12.02	185.01	0	20.03	0.01	0	0	0	0	300	0	0	0	0	0	0	0	0	0	0	0	0	0	0	0	0	0	0
2023-10-27 12:19:00	1	45.6927	45.6927	29.5	990	31.6	39.34	14.58	11.99	184.99	0	20.03	0.01	0	0	0	0	300	0	0	0	0	0	0	0	0	0	0	0	0	0	0	0	0	0	0
2023-10-27 12:19:00	1	45.6982	45.6982	29.5	980	31.6	39.34	14.56	12	185	0	19.97	0.01	0	0	0	0	300	0	0	0	0	0	0	0	0	0	0	0	0	0	0	0	0	0	0
2023-10-27 12:20:00	1	45.7038	45.7038	29.5	980	31.5	39.34	14.54	12	184.99	0	20.02	0.01	0	0	0	0	300	0	0	0	0	0	0	0	0	0	0	0	0	0	0	0	0	0	0
2023-10-27 12:20:00	1	45.7094	45.7094	29.5	980	31.5	39.34	14.53	12.01	185.02	0	20.02	0.01	0	0	0	0	300	0	0	0	0	0	0	0	0	0	0	0	0	0	0	0	0	0	0
2023-10-27 12:20:00	1	45.715	45.715	29.5	990	31.5	39.34	14.5	12.02	184.98	0	20	0.01	0	0	0	0	300	0	0	0	0	0	0	0	0	0	0	0	0	0	0	0	0	0	0
2023-10-27 12:21:00	1	45.7205	45.7205	29.5	990	31.5	39.34	14.45	12.01	184.98	0	20.08	0.01	0	0	0	0	300	0	0	0	0	0	0	0	0	0	0	0	0	0	0	0	0	0	0
2023-10-27 12:21:00	1	45.7261	45.7261	29.5	1000	31.4	39.34	14.36	11.99	185.03	0	19.98	0.01	0	0	0	0	300	0	0	0	0	0	0	0	0	0	0	0	0	0	0	0	0	0	0
2023-10-27 12:21:00	1	45.7317	45.7317	29.5	1000	31.4	39.34	14.35	11.99	184.97	0	20.05	0.01	0	0	0	0	300	0	0	0	0	0	0	0	0	0	0	0	0	0	0	0	0	0	0
2023-10-27 12:22:00	1	45.7372	45.7372	29.5	1000	31.4	39.34	14.44	12	185.01	0	19.99	0.01	0	0	0	0	300	0	0	0	0	0	0	0	0	0	0	0	0	0	0	0	0	0	0
2023-10-27 12:22:00	1	45.7428	45.7428	29.5	1000	31.4	39.34	14.76	12	184.98	0	20.03	0.01	0	0	0	0	300	0	0	0	0	0	0	0	0	0	0	0	0	0	0	0	0	0	0
2023-10-27 12:22:00	1	45.7484	45.7484	29.5	1000	31.4	39.34	15.02	12.01	185.01	0	20.02	0.01	0	0	0	0	300	0	0	0	0	0	0	0	0	0	0	0	0	0	0	0	0	0	0
2023-10-27 12:23:00	1	45.7539	45.7539	29.5	1020	31.5	39.34	15.17	11.99	185.03	0	20.01	0.01	0	0	0	0	300	0	0	0	0	0	0	0	0	0	0	0	0	0	0	0	0	0	0
2023-10-27 12:23:00	1	45.7595	45.7595	29.5	1000	31.6	39.34	15.4	11.97	185.01	0	20	0.01	0	0	0	0	300	0	0	0	0	0	0	0	0	0	0	0	0	0	0	0	0	0	0
2023-10-27 12:23:00	1	45.7651	45.7651	29.5	1000	31.6	39.34	15.34	11.99	184.97	0	19.98	0.01	0	0	0	0	300	0	0	0	0	0	0	0	0	0	0	0	0	0	0	0	0	0	0
2023-10-27 12:24:00	1	45.7707	45.7707	29.5	1000	31.6	39.34	15.3	12	185	0	20	0.01	0	0	0	0	300	0	0	0	0	0	0	0	0	0	0	0	0	0	0	0	0	0	0
2023-10-27 12:24:00	1	45.7762	45.7762	29.5	990	31.5	39.34	15.18	12	184.99	0	19.98	0.01	0	0	0	0	300	0	0	0	0	0	0	0	0	0	0	0	0	0	0	0	0	0	0
2023-10-27 12:24:00	1	45.7818	45.7818	29.5	1000	31.5	39.34	15.18	12.01	184.99	0	20	0.01	0	0	0	0	300	0	0	0	0	0	0	0	0	0	0	0	0	0	0	0	0	0	0
2023-10-27 12:25:00	1	45.7874	45.7874	29.5	990	31.5	39.34	15.59	12	184.97	0	19.98	0.01	0	0	0	0	300	0	0	0	0	0	0	0	0	0	0	0	0	0	0	0	0	0	0
2023-10-27 12:25:00	1	45.7929	45.7929	29.5	990	31.5	39.34	15.38	11.98	185	0	20.04	0.01	0	0	0	0	300	0	0	0	0	0	0	0	0	0	0	0	0	0	0	0	0	0	0
2023-10-27 12:25:00	1	45.7985	45.7985	29.5	1000	31.4	39.34	15.3	11.99	185.02	0	20	0.01	0	0	0	0	300	0	0	0	0	0	0	0	0	0	0	0	0	0	0	0	0	0	0
2023-10-27 12:26:00	1	45.8041	45.8041	29.5	990	31.4	39.34	15.25	11.99	184.99	0	20.01	0.01	0	0	0	0	300	0	0	0	0	0	0	0	0	0	0	0	0	0	0	0	0	0	0
2023-10-27 12:26:00	1	45.8097	45.8097	29.5	990	31.3	39.34	15.24	12	185.01	0	20.01	0.01	0	0	0	0	300	0	0	0	0	0	0	0	0	0	0	0	0	0	0	0	0	0	0
2023-10-27 12:26:00	1	45.8152	45.8152	29.5	990	31.4	39.34	14.93	11.99	185	0	20.01	0.01	0	0	0	0	300	0	0	0	0	0	0	0	0	0	0	0	0	0	0	0	0	0	0
2023-10-27 12:27:00	1	45.8208	45.8208	29.5	990	31.5	39.34	14.83	12.01	184.99	0	20.01	0.01	0	0	0	0	300	0	0	0	0	0	0	0	0	0	0	0	0	0	0	0	0	0	0
2023-10-27 12:27:00	1	45.8264	45.8264	29.5	990	31.5	39.34	14.71	11.99	184.99	0	20.02	0.01	0	0	0	0	300	0	0	0	0	0	0	0	0	0	0	0	0	0	0	0	0	0	0
2023-10-27 12:27:00	1	45.832	45.832	29.5	990	31.5	39.34	14.7	12	185.01	0	20	0.01	0	0	0	0	300	0	0	0	0	0	0	0	0	0	0	0	0	0	0	0	0	0	0
2023-10-27 12:28:00	1	45.8375	45.8375	29.5	990	31.5	39.34	14.9	12	185	0	19.99	0.01	0	0	0	0	300	0	0	0	0	0	0	0	0	0	0	0	0	0	0	0	0	0	0
2023-10-27 12:28:00	1	45.8431	45.8431	29.5	980	31.5	39.34	14.95	11.98	184.99	0	20	0.01	0	0	0	0	300	0	0	0	0	0	0	0	0	0	0	0	0	0	0	0	0	0	0
2023-10-27 12:28:00	1	45.8487	45.8487	29.5	990	31.5	39.34	14.98	12	185.01	0	19.96	0.01	0	0	0	0	300	0	0	0	0	0	0	0	0	0	0	0	0	0	0	0	0	0	0
2023-10-27 12:29:00	1	45.8542	45.8542	29.5	1000	31.5	39.34	14.82	12.01	184.99	0	19.99	0.01	0	0	0	0	300	0	0	0	0	0	0	0	0	0	0	0	0	0	0	0	0	0	0
2023-10-27 12:29:00	1	45.8598	45.8598	29.5	1000	31.5	39.34	14.78	12	185	0	20.01	0.01	0	0	0	0	300	0	0	0	0	0	0	0	0	0	0	0	0	0	0	0	0	0	0
2023-10-27 12:29:00	1	45.8654	45.8654	29.5	990	31.5	39.34	14.99	12.02	185	0	20	0.01	0	0	0	0	300	0	0	0	0	0	0	0	0	0	0	0	0	0	0	0	0	0	0
2023-10-27 12:30:00	1	45.871	45.871	29.5	990	31.4	39.34	14.93	12	184.99	0	19.99	0.01	0	0	0	0	300	0	0	0	0	0	0	0	0	0	0	0	0	0	0	0	0	0	0
2023-10-27 12:30:00	1	45.8765	45.8765	29.5	1000	31.5	39.34	14.86	11.99	184.98	0	19.99	0.01	0	0	0	0	300	0	0	0	0	0	0	0	0	0	0	0	0	0	0	0	0	0	0
2023-10-27 12:30:00	1	45.8821	45.8821	29.5	1000	31.4	39.34	14.91	12	185.01	0	19.98	0.01	0	0	0	0	300	0	0	0	0	0	0	0	0	0	0	0	0	0	0	0	0	0	0
2023-10-27 12:31:00	1	45.8877	45.8877	29.5	1010	31.4	39.34	15.03	12.01	185	0	19.95	0.01	0	0	0	0	300	0	0	0	0	0	0	0	0	0	0	0	0	0	0	0	0	0	0
2023-10-27 12:31:00	1	45.8932	45.8932	29.5	1000	31.3	39.34	15.14	12.02	184.98	0	20	0.01	0	0	0	0	300	0	0	0	0	0	0	0	0	0	0	0	0	0	0	0	0	0	0
2023-10-27 12:31:00	1	45.8988	45.8988	29.5	1000	31.3	39.34	15.68	12.01	184.99	0	19.98	0.01	0	0	0	0	300	0	0	0	0	0	0	0	0	0	0	0	0	0	0	0	0	0	0
2023-10-27 12:32:00	1	45.9044	45.9044	29.5	1000	31.3	39.34	15.8	12.01	185	0	19.97	0.01	0	0	0	0	300	0	0	0	0	0	0	0	0	0	0	0	0	0	0	0	0	0	0
2023-10-27 12:32:00	1	45.9099	45.9099	29.5	1000	31.2	39.34	15.62	11.97	184.99	0	20.01	0.01	0	0	0	0	300	0	0	0	0	0	0	0	0	0	0	0	0	0	0	0	0	0	0
2023-10-27 12:32:00	1	45.9155	45.9155	29.5	990	31.2	39.34	15.18	12.03	185.01	0	20.03	0.01	0	0	0	0	300	0	0	0	0	0	0	0	0	0	0	0	0	0	0	0	0	0	0
2023-10-27 12:33:00	1	45.9211	45.9211	29.5	990	31.3	39.34	15.08	12	185.01	0	20.01	0.01	0	0	0	0	300	0	0	0	0	0	0	0	0	0	0	0	0	0	0	0	0	0	0
2023-10-27 12:33:00	1	45.9266	45.9266	29.5	1000	31.3	39.34	15.03	11.99	185.01	0	19.98	0.01	0	0	0	0	300	0	0	0	0	0	0	0	0	0	0	0	0	0	0	0	0	0	0
2023-10-27 12:33:00	1	45.9322	45.9322	29.5	990	31.3	39.34	14.87	12.01	185	0	20.02	0.01	0	0	0	0	300	0	0	0	0	0	0	0	0	0	0	0	0	0	0	0	0	0	0
2023-10-27 12:34:00	1	45.9378	45.9378	29.5	990	31.3	39.34	14.71	11.98	185.02	0	20.07	0.01	0	0	0	0	300	0	0	0	0	0	0	0	0	0	0	0	0	0	0	0	0	0	0
2023-10-27 12:34:00	1	45.9433	45.9433	29.5	990	31.4	39.34	14.76	12.02	184.98	0	20.01	0.01	0	0	0	0	300	0	0	0	0	0	0	0	0	0	0	0	0	0	0	0	0	0	0
2023-10-27 12:34:00	1	45.9489	45.9489	29.5	990	31.4	39.35	14.6	12	184.98	0	19.99	0.01	0	0	0	0	300	0	0	0	0	0	0	0	0	0	0	0	0	0	0	0	0	0	0
2023-10-27 12:35:00	1	45.9545	45.9545	29.5	990	31.5	39.35	14.59	11.99	184.97	0	20.04	0.01	0	0	0	0	300	0	0	0	0	0	0	0	0	0	0	0	0	0	0	0	0	0	0
2023-10-27 12:35:00	1	45.9601	45.9601	29.5	990	31.5	39.34	14.6	11.97	185.01	0	19.99	0.01	0	0	0	0	300	0	0	0	0	0	0	0	0	0	0	0	0	0	0	0	0	0	0
2023-10-27 12:35:00	1	45.9656	45.9656	29.5	990	31.5	39.35	14.59	11.99	185	0	20.01	0.01	0	0	0	0	300	0	0	0	0	0	0	0	0	0	0	0	0	0	0	0	0	0	0
2023-10-27 12:36:00	1	45.9712	45.9712	29.5	980	31.5	39.34	14.56	11.98	184.99	0	20.04	0.01	0	0	0	0	300	0	0	0	0	0	0	0	0	0	0	0	0	0	0	0	0	0	0
2023-10-27 12:36:00	1	45.9768	45.9768	29.5	980	31.5	39.34	14.54	12.01	184.97	0	20.03	0.01	0	0	0	0	300	0	0	0	0	0	0	0	0	0	0	0	0	0	0	0	0	0	0
2023-10-27 12:36:00	1	45.9823	45.9823	29.5	1000	31.5	39.34	14.5	11.99	185	0	20	0.01	0	0	0	0	300	0	0	0	0	0	0	0	0	0	0	0	0	0	0	0	0	0	0
2023-10-27 12:37:00	1	45.9879	45.9879	29.5	1000	31.4	39.34	14.46	11.99	185.01	0	20.03	0.01	0	0	0	0	300	0	0	0	0	0	0	0	0	0	0	0	0	0	0	0	0	0	0
2023-10-27 12:37:00	1	45.9935	45.9935	29.5	1000	31.3	39.34	14.47	11.99	184.99	0	20.02	0.01	0	0	0	0	300	0	0	0	0	0	0	0	0	0	0	0	0	0	0	0	0	0	0
2023-10-27 12:37:00	1	45.999	45.999	29.5	1000	31.3	39.34	14.68	12	184.99	0	20.03	0.01	0	0	0	0	300	0	0	0	0	0	0	0	0	0	0	0	0	0	0	0	0	0	0
2023-10-27 12:38:00	1	46.0046	46.0046	29.5	1000	31.4	39.34	14.87	11.99	184.98	0	20.01	0.01	0	0	0	0	300	0	0	0	0	0	0	0	0	0	0	0	0	0	0	0	0	0	0
2023-10-27 12:38:00	1	46.0102	46.0102	29.5	1010	31.5	39.34	14.72	12	184.99	0	20.01	0.01	0	0	0	0	300	0	0	0	0	0	0	0	0	0	0	0	0	0	0	0	0	0	0
2023-10-27 12:38:00	1	46.0158	46.0158	29.5	1010	31.5	39.34	14.72	11.99	184.98	0	19.95	0.01	0	0	0	0	300	0	0	0	0	0	0	0	0	0	0	0	0	0	0	0	0	0	0
2023-10-27 12:39:00	1	46.0213	46.0213	29.5	1000	31.5	39.34	14.93	11.99	184.97	0	19.99	0.01	0	0	0	0	300	0	0	0	0	0	0	0	0	0	0	0	0	0	0	0	0	0	0
2023-10-27 12:39:00	1	46.0269	46.0269	29.5	1000	31.5	39.34	15.18	12.02	185	0	20	0.01	0	0	0	0	300	0	0	0	0	0	0	0	0	0	0	0	0	0	0	0	0	0	0
2023-10-27 12:39:00	1	46.0325	46.0325	29.5	1000	31.4	39.34	15.21	12.01	184.96	0	20	0.01	0	0	0	0	300	0	0	0	0	0	0	0	0	0	0	0	0	0	0	0	0	0	0
2023-10-27 12:40:00	1	46.038	46.038	29.5	1000	31.4	39.34	16.13	12.01	185.04	0	20	0.01	0	0	0	0	300	0	0	0	0	0	0	0	0	0	0	0	0	0	0	0	0	0	0
2023-10-27 12:40:00	1	46.0436	46.0436	29.5	1000	31.4	39.34	16.42	11.98	184.92	0	19.99	0.01	0	0	0	0	300	0	0	0	0	0	0	0	0	0	0	0	0	0	0	0	0	0	0
2023-10-27 12:40:00	1	46.0492	46.0492	29.5	990	31.5	39.35	16.35	12	184.97	0	19.96	0.01	0	0	0	0	300	0	0	0	0	0	0	0	0	0	0	0	0	0	0	0	0	0	0
2023-10-27 12:41:00	1	46.0547	46.0547	29.5	1000	31.4	39.34	15.96	12	184.98	0	19.99	0.01	0	0	0	0	300	0	0	0	0	0	0	0	0	0	0	0	0	0	0	0	0	0	0
2023-10-27 12:41:00	1	46.0603	46.0603	29.5	1000	31.4	39.34	15.31	11.99	184.96	0	20	0.01	0	0	0	0	300	0	0	0	0	0	0	0	0	0	0	0	0	0	0	0	0	0	0
2023-10-27 12:41:00	1	46.0659	46.0659	29.5	990	31.4	39.34	14.96	12	185	0	19.99	0.01	0	0	0	0	300	0	0	0	0	0	0	0	0	0	0	0	0	0	0	0	0	0	0
2023-10-27 12:42:00	1	46.0714	46.0714	29.5	980	31.3	39.34	14.8	11.98	184.96	0	19.97	0.01	0	0	0	0	300	0	0	0	0	0	0	0	0	0	0	0	0	0	0	0	0	0	0
2023-10-27 12:42:00	1	46.077	46.077	29.5	990	31.3	39.34	14.51	11.97	185.01	0	19.97	0.01	0	0	0	0	300	0	0	0	0	0	0	0	0	0	0	0	0	0	0	0	0	0	0
2023-10-27 12:42:00	1	46.0826	46.0826	29.5	990	31.3	39.34	14.41	12	185.01	0	19.98	0.01	0	0	0	0	300	0	0	0	0	0	0	0	0	0	0	0	0	0	0	0	0	0	0
2023-10-27 12:43:00	1	46.0881	46.0881	29.5	990	31.3	39.34	14.45	12	185.02	0	19.97	0.01	0	0	0	0	300	0	0	0	0	0	0	0	0	0	0	0	0	0	0	0	0	0	0
2023-10-27 12:43:00	1	46.0937	46.0937	29.5	980	31.3	39.34	14.59	11.98	185.01	0	19.97	0.01	0	0	0	0	300	0	0	0	0	0	0	0	0	0	0	0	0	0	0	0	0	0	0
2023-10-27 12:43:00	1	46.0993	46.0993	29.5	990	31.3	39.34	14.55	11.97	185.01	0	20.01	0.01	0	0	0	0	300	0	0	0	0	0	0	0	0	0	0	0	0	0	0	0	0	0	0
2023-10-27 12:44:00	1	46.1048	46.1048	29.5	980	31.3	39.34	14.37	12	185	0	19.99	0.01	0	0	0	0	300	0	0	0	0	0	0	0	0	0	0	0	0	0	0	0	0	0	0
2023-10-27 12:44:00	1	46.1104	46.1104	29.5	990	31.4	39.35	14.3	11.99	184.99	0	19.99	0.01	0	0	0	0	300	0	0	0	0	0	0	0	0	0	0	0	0	0	0	0	0	0	0
2023-10-27 12:44:00	1	46.1159	46.1159	29.5	1000	31.4	39.34	14.59	12.01	185.02	0	20.03	0.01	0	0	0	0	300	0	0	0	0	0	0	0	0	0	0	0	0	0	0	0	0	0	0
2023-10-27 12:45:00	1	46.1215	46.1215	29.5	1000	31.4	39.35	14.62	12.02	185.01	0	19.97	0.01	0	0	0	0	300	0	0	0	0	0	0	0	0	0	0	0	0	0	0	0	0	0	0
2023-10-27 12:45:00	1	46.1271	46.1271	29.5	1000	31.4	39.35	14.5	12.02	185	0	20.02	0.01	0	0	0	0	300	0	0	0	0	0	0	0	0	0	0	0	0	0	0	0	0	0	0
2023-10-27 12:45:00	1	46.1326	46.1326	29.5	1000	31.5	39.35	14.51	12.01	185.02	0	20.01	0.01	0	0	0	0	300	0	0	0	0	0	0	0	0	0	0	0	0	0	0	0	0	0	0
2023-10-27 12:46:00	1	46.1382	46.1382	29.5	1000	31.5	39.35	14.61	12	185.01	0	20.01	0.01	0	0	0	0	300	0	0	0	0	0	0	0	0	0	0	0	0	0	0	0	0	0	0
2023-10-27 12:46:00	1	46.1437	46.1437	29.5	1010	31.5	39.35	14.98	12	185	0	20.01	0.01	0	0	0	0	300	0	0	0	0	0	0	0	0	0	0	0	0	0	0	0	0	0	0
2023-10-27 12:46:00	1	46.1493	46.1493	29.5	1010	31.4	39.35	15.1	12	185.01	0	20.04	0.01	0	0	0	0	300	0	0	0	0	0	0	0	0	0	0	0	0	0	0	0	0	0	0
2023-10-27 12:47:00	1	46.1549	46.1549	29.5	1010	31.4	39.34	15.24	12.02	184.99	0	19.98	0.01	0	0	0	0	300	0	0	0	0	0	0	0	0	0	0	0	0	0	0	0	0	0	0
2023-10-27 12:47:00	1	46.1604	46.1604	29.5	1000	31.4	39.34	15.24	12.01	184.99	0	20.01	0.01	0	0	0	0	300	0	0	0	0	0	0	0	0	0	0	0	0	0	0	0	0	0	0
2023-10-27 12:47:00	1	46.166	46.166	29.5	1000	31.4	39.34	15.08	12.02	185	0	20.02	0.01	0	0	0	0	300	0	0	0	0	0	0	0	0	0	0	0	0	0	0	0	0	0	0
2023-10-27 12:48:00	1	46.1715	46.1715	29.5	1000	31.3	39.34	14.93	12	185.03	0	20	0.01	0	0	0	0	300	0	0	0	0	0	0	0	0	0	0	0	0	0	0	0	0	0	0
2023-10-27 12:48:00	1	46.1771	46.1771	29.5	1000	31.3	39.35	15.05	12.01	184.98	0	20.01	0.01	0	0	0	0	300	0	0	0	0	0	0	0	0	0	0	0	0	0	0	0	0	0	0
2023-10-27 12:48:00	1	46.1827	46.1827	29.5	1000	31.5	39.35	15.26	11.97	184.99	0	19.98	0.01	0	0	0	0	300	0	0	0	0	0	0	0	0	0	0	0	0	0	0	0	0	0	0
2023-10-27 12:49:00	1	46.1882	46.1882	29.5	1000	31.4	39.34	15.24	12	184.97	0	19.97	0.01	0	0	0	0	300	0	0	0	0	0	0	0	0	0	0	0	0	0	0	0	0	0	0
2023-10-27 12:49:00	1	46.1938	46.1938	29.5	1000	31.5	39.34	15.26	11.99	185.01	0	20.01	0.01	0	0	0	0	300	0	0	0	0	0	0	0	0	0	0	0	0	0	0	0	0	0	0
2023-10-27 12:49:00	1	46.1993	46.1993	29.5	1000	31.3	39.34	15.18	11.99	185	0	19.99	0.01	0	0	0	0	300	0	0	0	0	0	0	0	0	0	0	0	0	0	0	0	0	0	0
2023-10-27 12:50:00	1	46.2049	46.2049	29.5	990	31.2	39.34	14.9	12	184.97	0	19.98	0.01	0	0	0	0	300	0	0	0	0	0	0	0	0	0	0	0	0	0	0	0	0	0	0
2023-10-27 12:50:00	1	46.2105	46.2105	29.5	990	31.2	39.34	14.71	11.99	185.01	0	19.96	0.01	0	0	0	0	300	0	0	0	0	0	0	0	0	0	0	0	0	0	0	0	0	0	0
2023-10-27 12:50:00	1	46.216	46.216	29.5	990	31.2	39.34	14.65	12	184.97	0	20.01	0.01	0	0	0	0	300	0	0	0	0	0	0	0	0	0	0	0	0	0	0	0	0	0	0
2023-10-27 12:51:00	1	46.2216	46.2216	29.5	990	31.2	39.34	14.69	11.99	185.08	0	20.02	0.01	0	0	0	0	300	0	0	0	0	0	0	0	0	0	0	0	0	0	0	0	0	0	0
2023-10-27 12:51:00	1	46.2272	46.2272	29.5	980	31.2	39.35	14.72	11.99	184.93	0	19.97	0.01	0	0	0	0	300	0	0	0	0	0	0	0	0	0	0	0	0	0	0	0	0	0	0
2023-10-27 12:51:00	1	46.2327	46.2327	29.5	980	31.3	39.35	14.74	11.98	184.93	0	19.97	0.01	0	0	0	0	300	0	0	0	0	0	0	0	0	0	0	0	0	0	0	0	0	0	0
2023-10-27 12:52:00	1	46.2383	46.2383	29.5	980	31.3	39.35	14.74	12	184.97	0	20	0.01	0	0	0	0	300	0	0	0	0	0	0	0	0	0	0	0	0	0	0	0	0	0	0
2023-10-27 12:52:00	1	46.2438	46.2438	29.5	980	31.2	39.35	14.71	12.01	184.99	0	19.99	0.01	0	0	0	0	300	0	0	0	0	0	0	0	0	0	0	0	0	0	0	0	0	0	0
2023-10-27 12:52:00	1	46.2494	46.2494	29.5	990	31.2	39.35	14.66	12.02	185.04	0	20.01	0.01	0	0	0	0	300	0	0	0	0	0	0	0	0	0	0	0	0	0	0	0	0	0	0
2023-10-27 12:53:00	1	46.2549	46.2549	29.5	990	31.1	39.35	14.53	12.01	184.98	0	20.01	0.01	0	0	0	0	300	0	0	0	0	0	0	0	0	0	0	0	0	0	0	0	0	0	0
2023-10-27 12:53:00	1	46.2605	46.2605	29.5	990	31.1	39.35	14.42	12.03	184.99	0	20	0.01	0	0	0	0	300	0	0	0	0	0	0	0	0	0	0	0	0	0	0	0	0	0	0
2023-10-27 12:53:00	1	46.266	46.266	29.5	1000	31.2	39.35	14.44	11.99	184.99	0	20	0.01	0	0	0	0	300	0	0	0	0	0	0	0	0	0	0	0	0	0	0	0	0	0	0
2023-10-27 12:54:00	1	46.2716	46.2716	29.5	1000	31.2	39.35	14.45	12	185.02	0	20.01	0.01	0	0	0	0	300	0	0	0	0	0	0	0	0	0	0	0	0	0	0	0	0	0	0
2023-10-27 12:54:00	1	46.2772	46.2772	29.5	1000	31.2	39.35	14.48	12	184.99	0	20.02	0.01	0	0	0	0	300	0	0	0	0	0	0	0	0	0	0	0	0	0	0	0	0	0	0
2023-10-27 12:54:00	1	46.2827	46.2827	29.5	990	31.2	39.35	14.78	12	185	0	20.01	0.01	0	0	0	0	300	0	0	0	0	0	0	0	0	0	0	0	0	0	0	0	0	0	0
2023-10-27 12:55:00	1	46.2883	46.2883	29.5	990	31.2	39.35	14.82	12	185.02	0	19.99	0.01	0	0	0	0	300	0	0	0	0	0	0	0	0	0	0	0	0	0	0	0	0	0	0
2023-10-27 12:55:00	1	46.2938	46.2938	29.5	990	31.1	39.35	14.83	11.99	185.03	0	20.01	0.01	0	0	0	0	300	0	0	0	0	0	0	0	0	0	0	0	0	0	0	0	0	0	0
2023-10-27 12:55:00	1	46.2994	46.2994	29.5	990	31.1	39.35	14.58	12	185.04	0	20.01	0.01	0	0	0	0	300	0	0	0	0	0	0	0	0	0	0	0	0	0	0	0	0	0	0
2023-10-27 12:56:00	1	46.305	46.305	29.5	990	31.2	39.35	14.55	11.98	185.03	0	20.02	0.01	0	0	0	0	300	0	0	0	0	0	0	0	0	0	0	0	0	0	0	0	0	0	0
2023-10-27 12:56:00	1	46.3105	46.3105	29.5	980	31.2	39.35	14.61	11.99	184.99	0	19.99	0.01	0	0	0	0	300	0	0	0	0	0	0	0	0	0	0	0	0	0	0	0	0	0	0
2023-10-27 12:56:00	1	46.3161	46.3161	29.5	980	31.2	39.35	14.59	11.99	184.97	0	19.99	0.01	0	0	0	0	300	0	0	0	0	0	0	0	0	0	0	0	0	0	0	0	0	0	0
2023-10-27 12:57:00	1	46.3216	46.3216	29.5	990	31.2	39.35	14.59	12	185	0	20.02	0.01	0	0	0	0	300	0	0	0	0	0	0	0	0	0	0	0	0	0	0	0	0	0	0
2023-10-27 12:57:00	1	46.3272	46.3272	29.5	990	31.3	39.35	14.56	11.98	185	0	20.02	0.01	0	0	0	0	300	0	0	0	0	0	0	0	0	0	0	0	0	0	0	0	0	0	0
2023-10-27 12:57:00	1	46.3328	46.3328	29.5	990	31.2	39.35	14.46	12	185.05	0	19.99	0.01	0	0	0	0	300	0	0	0	0	0	0	0	0	0	0	0	0	0	0	0	0	0	0
2023-10-27 12:58:00	1	46.3383	46.3383	29.5	990	31.2	39.35	14.39	12.01	185.03	0	19.98	0.01	0	0	0	0	300	0	0	0	0	0	0	0	0	0	0	0	0	0	0	0	0	0	0
2023-10-27 12:58:00	1	46.3439	46.3439	29.5	980	31.2	39.35	14.41	11.98	184.97	0	20	0.01	0	0	0	0	300	0	0	0	0	0	0	0	0	0	0	0	0	0	0	0	0	0	0
2023-10-27 12:58:00	1	46.3495	46.3495	29.5	990	31.2	39.35	14.4	12.02	185	0	19.99	0.01	0	0	0	0	300	0	0	0	0	0	0	0	0	0	0	0	0	0	0	0	0	0	0
2023-10-27 12:59:00	1	46.355	46.355	29.5	990	31.3	39.35	14.34	12.01	184.96	0	19.99	0.01	0	0	0	0	300	0	0	0	0	0	0	0	0	0	0	0	0	0	0	0	0	0	0
2023-10-27 12:59:00	1	46.3606	46.3606	29.5	980	31.4	39.35	14.31	12.01	184.98	0	19.97	0.01	0	0	0	0	300	0	0	0	0	0	0	0	0	0	0	0	0	0	0	0	0	0	0
2023-10-27 12:59:00	1	46.3662	46.3662	29.5	990	31.5	39.35	14.28	12.01	184.96	0	19.97	0.01	0	0	0	0	300	0	0	0	0	0	0	0	0	0	0	0	0	0	0	0	0	0	0
2023-10-27 13:00:00	1	46.3717	46.3717	29.5	990	31.5	39.35	14.25	12.01	185.01	0	20	0.01	0	0	0	0	300	0	0	0	0	0	0	0	0	0	0	0	0	0	0	0	0	0	0
2023-10-27 13:00:00	1	46.3773	46.3773	29.5	990	31.5	39.35	14.2	12.02	185.01	0	19.99	0.01	0	0	0	0	300	0	0	0	0	0	0	0	0	0	0	0	0	0	0	0	0	0	0
2023-10-27 13:00:00	1	46.3828	46.3828	29.5	1000	31.5	39.35	14.13	12.01	184.98	0	19.99	0.01	0	0	0	0	300	0	0	0	0	0	0	0	0	0	0	0	0	0	0	0	0	0	0
2023-10-27 13:01:00	1	46.3884	46.3884	29.5	1000	31.5	39.35	14	12.01	184.98	0	19.99	0.01	0	0	0	0	300	0	0	0	0	0	0	0	0	0	0	0	0	0	0	0	0	0	0
2023-10-27 13:01:00	1	46.3939	46.3939	29.5	990	31.5	39.35	14.08	12.01	185.02	0	19.98	0.01	0	0	0	0	300	0	0	0	0	0	0	0	0	0	0	0	0	0	0	0	0	0	0
2023-10-27 13:01:00	1	46.3995	46.3995	29.5	1000	31.5	39.35	14.56	11.98	184.98	0	19.97	0.01	0	0	0	0	300	0	0	0	0	0	0	0	0	0	0	0	0	0	0	0	0	0	0
2023-10-27 13:02:00	1	46.4051	46.4051	29.5	1000	31.5	39.35	14.51	11.99	185	0	20.05	0.01	0	0	0	0	300	0	0	0	0	0	0	0	0	0	0	0	0	0	0	0	0	0	0
2023-10-27 13:02:00	1	46.4106	46.4106	29.5	1010	31.5	39.35	14.65	12.02	185	0	20.02	0.01	0	0	0	0	300	0	0	0	0	0	0	0	0	0	0	0	0	0	0	0	0	0	0
2023-10-27 13:02:00	1	46.4162	46.4162	29.5	1000	31.5	39.35	14.93	12.01	185.03	0	19.99	0.01	0	0	0	0	300	0	0	0	0	0	0	0	0	0	0	0	0	0	0	0	0	0	0
2023-10-27 13:03:00	1	46.4218	46.4218	29.5	1000	31.5	39.35	15.7	12.01	185.03	0	19.97	0.01	0	0	0	0	300	0	0	0	0	0	0	0	0	0	0	0	0	0	0	0	0	0	0
2023-10-27 13:03:00	1	46.4273	46.4273	29.5	1000	31.5	39.35	15.54	11.99	184.94	0	20	0.01	0	0	0	0	300	0	0	0	0	0	0	0	0	0	0	0	0	0	0	0	0	0	0
2023-10-27 13:03:00	1	46.4329	46.4329	29.5	1000	31.5	39.35	15.17	12	185.01	0	19.97	0.01	0	0	0	0	300	0	0	0	0	0	0	0	0	0	0	0	0	0	0	0	0	0	0
2023-10-27 13:04:00	1	46.4384	46.4384	29.5	990	31.5	39.35	14.97	11.99	184.98	0	20.04	0.01	0	0	0	0	300	0	0	0	0	0	0	0	0	0	0	0	0	0	0	0	0	0	0
2023-10-27 13:04:00	1	46.444	46.444	29.5	1000	31.5	39.35	15.06	11.98	184.98	0	20.02	0.01	0	0	0	0	300	0	0	0	0	0	0	0	0	0	0	0	0	0	0	0	0	0	0
2023-10-27 13:04:00	1	46.4496	46.4496	29.5	1000	31.5	39.35	15.23	11.99	184.99	0	20.03	0.01	0	0	0	0	300	0	0	0	0	0	0	0	0	0	0	0	0	0	0	0	0	0	0
2023-10-27 13:05:00	1	46.4551	46.4551	29.5	990	31.5	39.35	15.16	12.01	184.99	0	20.02	0.01	0	0	0	0	300	0	0	0	0	0	0	0	0	0	0	0	0	0	0	0	0	0	0
2023-10-27 13:05:00	1	46.4607	46.4607	29.5	990	31.5	39.35	14.78	12	185	0	20.02	0.01	0	0	0	0	300	0	0	0	0	0	0	0	0	0	0	0	0	0	0	0	0	0	0
2023-10-27 13:05:00	1	46.4662	46.4662	29.5	990	31.6	39.35	14.69	11.99	185	0	20.01	0.01	0	0	0	0	300	0	0	0	0	0	0	0	0	0	0	0	0	0	0	0	0	0	0
2023-10-27 13:06:00	1	46.4718	46.4718	29.5	990	31.6	39.35	14.53	12.01	185	0	20.03	0.01	0	0	0	0	300	0	0	0	0	0	0	0	0	0	0	0	0	0	0	0	0	0	0
2023-10-27 13:06:00	1	46.4774	46.4774	29.5	990	31.5	39.35	14.55	12.01	184.95	0	20.01	0.01	0	0	0	0	300	0	0	0	0	0	0	0	0	0	0	0	0	0	0	0	0	0	0
2023-10-27 13:06:00	1	46.4829	46.4829	29.5	990	31.5	39.35	14.36	12.01	185	0	20.02	0.01	0	0	0	0	300	0	0	0	0	0	0	0	0	0	0	0	0	0	0	0	0	0	0
2023-10-27 13:07:00	1	46.4885	46.4885	29.5	990	31.4	39.35	14.19	12	185.02	0	20	0.01	0	0	0	0	300	0	0	0	0	0	0	0	0	0	0	0	0	0	0	0	0	0	0
2023-10-27 13:07:00	1	46.494	46.494	29.5	990	31.5	39.35	14.38	12.03	184.98	0	19.95	0.01	0	0	0	0	300	0	0	0	0	0	0	0	0	0	0	0	0	0	0	0	0	0	0
2023-10-27 13:07:00	1	46.4996	46.4996	29.5	980	31.5	39.35	14.28	12.02	185.02	0	20.01	0.01	0	0	0	0	300	0	0	0	0	0	0	0	0	0	0	0	0	0	0	0	0	0	0
2023-10-27 13:08:00	1	46.5052	46.5052	29.5	990	31.5	39.35	14.01	12.02	185.02	0	20.01	0.01	0	0	0	0	300	0	0	0	0	0	0	0	0	0	0	0	0	0	0	0	0	0	0
2023-10-27 13:08:00	1	46.5107	46.5107	29.5	990	31.5	39.35	13.99	11.99	185	0	20.02	0.01	0	0	0	0	300	0	0	0	0	0	0	0	0	0	0	0	0	0	0	0	0	0	0
2023-10-27 13:08:00	1	46.5163	46.5163	29.5	990	31.6	39.35	14.82	11.98	185	0	20.02	0.01	0	0	0	0	300	0	0	0	0	0	0	0	0	0	0	0	0	0	0	0	0	0	0
2023-10-27 13:09:00	1	46.5218	46.5218	29.5	1000	31.7	39.35	14.74	12	184.98	0	19.99	0.01	0	0	0	0	300	0	0	0	0	0	0	0	0	0	0	0	0	0	0	0	0	0	0
2023-10-27 13:09:00	1	46.5274	46.5274	29.5	1000	31.6	39.35	14.56	12	184.93	0	20.03	0.01	0	0	0	0	300	0	0	0	0	0	0	0	0	0	0	0	0	0	0	0	0	0	0
2023-10-27 13:09:00	1	46.533	46.533	29.5	1010	31.6	39.35	14.61	11.98	185	0	20.03	0.01	0	0	0	0	300	0	0	0	0	0	0	0	0	0	0	0	0	0	0	0	0	0	0
2023-10-27 13:10:00	1	46.5385	46.5385	29.5	1010	31.6	39.35	14.89	12	185.02	0	20.05	0.01	0	0	0	0	300	0	0	0	0	0	0	0	0	0	0	0	0	0	0	0	0	0	0
2023-10-27 13:10:00	1	46.5441	46.5441	29.5	1010	31.5	39.35	14.98	12.01	184.99	0	20	0.01	0	0	0	0	300	0	0	0	0	0	0	0	0	0	0	0	0	0	0	0	0	0	0
2023-10-27 13:10:00	1	46.5496	46.5496	29.5	1000	31.4	39.35	15.06	11.99	184.98	0	20	0.01	0	0	0	0	300	0	0	0	0	0	0	0	0	0	0	0	0	0	0	0	0	0	0
2023-10-27 13:11:00	1	46.5552	46.5552	29.5	1000	31.4	39.35	14.93	11.99	185.04	0	19.96	0.01	0	0	0	0	300	0	0	0	0	0	0	0	0	0	0	0	0	0	0	0	0	0	0
2023-10-27 13:11:00	1	46.5608	46.5608	29.5	1000	31.4	39.35	14.89	12	184.98	0	20.02	0.01	0	0	0	0	300	0	0	0	0	0	0	0	0	0	0	0	0	0	0	0	0	0	0
2023-10-27 13:11:00	1	46.5663	46.5663	29.5	990	31.5	39.35	14.71	11.99	185.01	0	19.98	0.01	0	0	0	0	300	0	0	0	0	0	0	0	0	0	0	0	0	0	0	0	0	0	0
2023-10-27 13:12:00	1	46.5719	46.5719	29.5	1000	31.6	39.35	14.58	11.99	185.02	0	19.98	0.01	0	0	0	0	300	0	0	0	0	0	0	0	0	0	0	0	0	0	0	0	0	0	0
2023-10-27 13:12:00	1	46.5775	46.5775	29.5	1000	31.6	39.35	14.66	12	184.97	0	20.02	0.01	0	0	0	0	300	0	0	0	0	0	0	0	0	0	0	0	0	0	0	0	0	0	0
2023-10-27 13:12:00	1	46.583	46.583	29.5	1000	31.6	39.35	14.62	11.96	184.99	0	19.96	0.01	0	0	0	0	300	0	0	0	0	0	0	0	0	0	0	0	0	0	0	0	0	0	0
2023-10-27 13:13:00	1	46.5886	46.5886	29.5	990	31.7	39.35	14.58	11.98	184.98	0	20.02	0.01	0	0	0	0	300	0	0	0	0	0	0	0	0	0	0	0	0	0	0	0	0	0	0
2023-10-27 13:13:00	1	46.5941	46.5941	29.5	990	31.6	39.35	14.57	12	185.03	0	20.02	0.01	0	0	0	0	300	0	0	0	0	0	0	0	0	0	0	0	0	0	0	0	0	0	0
2023-10-27 13:13:00	1	46.5997	46.5997	29.5	990	31.6	39.35	14.73	12	184.93	0	19.99	0.01	0	0	0	0	300	0	0	0	0	0	0	0	0	0	0	0	0	0	0	0	0	0	0
2023-10-27 13:14:00	1	46.6053	46.6053	29.5	990	31.6	39.35	14.58	12	185.02	0	19.97	0.01	0	0	0	0	300	0	0	0	0	0	0	0	0	0	0	0	0	0	0	0	0	0	0
2023-10-27 13:14:00	1	46.6108	46.6108	29.5	990	31.6	39.35	14.35	12.01	185.03	0	20.02	0.01	0	0	0	0	300	0	0	0	0	0	0	0	0	0	0	0	0	0	0	0	0	0	0
2023-10-27 13:14:00	1	46.6164	46.6164	29.5	990	31.5	39.35	14.22	12.02	184.96	0	19.99	0.01	0	0	0	0	300	0	0	0	0	0	0	0	0	0	0	0	0	0	0	0	0	0	0
2023-10-27 13:15:00	1	46.622	46.622	29.5	990	31.6	39.35	14.08	11.99	184.97	0	20	0.01	0	0	0	0	300	0	0	0	0	0	0	0	0	0	0	0	0	0	0	0	0	0	0
2023-10-27 13:15:00	1	46.6275	46.6275	29.5	980	31.6	39.35	14.05	12.03	184.96	0	20.01	0.01	0	0	0	0	300	0	0	0	0	0	0	0	0	0	0	0	0	0	0	0	0	0	0
2023-10-27 13:15:00	1	46.6331	46.6331	29.5	990	31.7	39.35	14.12	12	184.98	0	19.99	0.01	0	0	0	0	300	0	0	0	0	0	0	0	0	0	0	0	0	0	0	0	0	0	0
2023-10-27 13:16:00	1	46.6386	46.6386	29.5	980	31.6	39.35	14.23	12.01	185	0	19.94	0.01	0	0	0	0	300	0	0	0	0	0	0	0	0	0	0	0	0	0	0	0	0	0	0
2023-10-27 13:16:00	1	46.6442	46.6442	29.5	990	31.5	39.35	14.15	12.01	185.03	0	19.99	0.01	0	0	0	0	300	0	0	0	0	0	0	0	0	0	0	0	0	0	0	0	0	0	0
2023-10-27 13:16:00	1	46.6497	46.6497	29.5	990	31.5	39.35	14.11	12	185.03	0	20.02	0.01	0	0	0	0	300	0	0	0	0	0	0	0	0	0	0	0	0	0	0	0	0	0	0
2023-10-27 13:17:00	1	46.6553	46.6553	29.5	990	31.5	39.35	14.19	11.99	185.01	0	19.99	0.01	0	0	0	0	300	0	0	0	0	0	0	0	0	0	0	0	0	0	0	0	0	0	0
2023-10-27 13:17:00	1	46.6609	46.6609	29.5	1000	31.5	39.35	14.08	11.99	184.99	0	20	0.01	0	0	0	0	300	0	0	0	0	0	0	0	0	0	0	0	0	0	0	0	0	0	0
2023-10-27 13:17:00	1	46.6664	46.6664	29.5	1000	31.5	39.35	14.11	11.99	184.96	0	20.01	0.01	0	0	0	0	300	0	0	0	0	0	0	0	0	0	0	0	0	0	0	0	0	0	0
2023-10-27 13:18:00	1	46.672	46.672	29.5	1000	31.6	39.35	14.18	11.98	185.04	0	20	0.01	0	0	0	0	300	0	0	0	0	0	0	0	0	0	0	0	0	0	0	0	0	0	0
2023-10-27 13:18:00	1	46.6776	46.6776	29.5	1000	31.6	39.35	14.49	11.98	184.97	0	20	0.01	0	0	0	0	300	0	0	0	0	0	0	0	0	0	0	0	0	0	0	0	0	0	0
2023-10-27 13:18:00	1	46.6831	46.6831	29.5	1000	31.6	39.35	14.59	11.99	184.99	0	20	0.01	0	0	0	0	300	0	0	0	0	0	0	0	0	0	0	0	0	0	0	0	0	0	0
2023-10-27 13:19:00	1	46.6887	46.6887	29.5	1010	31.6	39.35	14.61	12.01	185	0	20.01	0.01	0	0	0	0	300	0	0	0	0	0	0	0	0	0	0	0	0	0	0	0	0	0	0
2023-10-27 13:19:00	1	46.6942	46.6942	29.5	1010	31.5	39.35	14.69	12	185	0	19.99	0.01	0	0	0	0	300	0	0	0	0	0	0	0	0	0	0	0	0	0	0	0	0	0	0
2023-10-27 13:19:00	1	46.6998	46.6998	29.5	1010	31.5	39.35	14.75	12	184.99	0	19.97	0.01	0	0	0	0	300	0	0	0	0	0	0	0	0	0	0	0	0	0	0	0	0	0	0
2023-10-27 13:20:00	1	46.7054	46.7054	29.5	1000	31.6	39.35	14.97	12.01	185.05	0	19.97	0.01	0	0	0	0	300	0	0	0	0	0	0	0	0	0	0	0	0	0	0	0	0	0	0
2023-10-27 13:20:00	1	46.7109	46.7109	29.5	1000	31.6	39.35	15.07	12.02	184.98	0	19.98	0.01	0	0	0	0	300	0	0	0	0	0	0	0	0	0	0	0	0	0	0	0	0	0	0
2023-10-27 13:20:00	1	46.7165	46.7165	29.5	990	31.6	39.35	15.14	12.01	184.99	0	20.02	0.01	0	0	0	0	300	0	0	0	0	0	0	0	0	0	0	0	0	0	0	0	0	0	0
2023-10-27 13:21:00	1	46.7221	46.7221	29.5	990	31.5	39.35	15.02	12.02	185.02	0	20.03	0.01	0	0	0	0	300	0	0	0	0	0	0	0	0	0	0	0	0	0	0	0	0	0	0
2023-10-27 13:21:00	1	46.7276	46.7276	29.5	980	31.5	39.34	14.71	12	185.01	0	19.98	0.01	0	0	0	0	300	0	0	0	0	0	0	0	0	0	0	0	0	0	0	0	0	0	0
2023-10-27 13:21:00	1	46.7332	46.7332	29.5	990	31.5	39.34	14.67	12.03	185.02	0	19.99	0.01	0	0	0	0	300	0	0	0	0	0	0	0	0	0	0	0	0	0	0	0	0	0	0
2023-10-27 13:22:00	1	46.7387	46.7387	29.5	990	31.6	39.34	14.49	12	184.98	0	20	0.01	0	0	0	0	300	0	0	0	0	0	0	0	0	0	0	0	0	0	0	0	0	0	0
2023-10-27 13:22:00	1	46.7443	46.7443	29.5	990	31.6	39.34	14.24	12	184.98	0	19.98	0.01	0	0	0	0	300	0	0	0	0	0	0	0	0	0	0	0	0	0	0	0	0	0	0
2023-10-27 13:22:00	1	46.7498	46.7498	29.5	990	31.6	39.35	14.16	12	184.96	0	20	0.01	0	0	0	0	300	0	0	0	0	0	0	0	0	0	0	0	0	0	0	0	0	0	0
2023-10-27 13:23:00	1	46.7554	46.7554	29.5	990	31.6	39.35	14.04	12.01	185.02	0	20.06	0.01	0	0	0	0	300	0	0	0	0	0	0	0	0	0	0	0	0	0	0	0	0	0	0
2023-10-27 13:23:00	1	46.761	46.761	29.5	980	31.6	39.35	14.1	12.02	185	0	19.99	0.01	0	0	0	0	300	0	0	0	0	0	0	0	0	0	0	0	0	0	0	0	0	0	0
2023-10-27 13:23:00	1	46.7665	46.7665	29.5	980	31.6	39.35	14.11	11.99	185	0	20.01	0.01	0	0	0	0	300	0	0	0	0	0	0	0	0	0	0	0	0	0	0	0	0	0	0
2023-10-27 13:24:00	1	46.7721	46.7721	29.5	980	31.6	39.35	14.09	12	184.99	0	19.99	0.01	0	0	0	0	300	0	0	0	0	0	0	0	0	0	0	0	0	0	0	0	0	0	0
2023-10-27 13:24:00	1	46.7776	46.7776	29.5	990	31.6	39.34	14.04	11.99	185.01	0	19.99	0.01	0	0	0	0	300	0	0	0	0	0	0	0	0	0	0	0	0	0	0	0	0	0	0
2023-10-27 13:24:00	1	46.7832	46.7832	29.5	980	31.6	39.35	13.84	11.99	185.02	0	20.01	0.01	0	0	0	0	300	0	0	0	0	0	0	0	0	0	0	0	0	0	0	0	0	0	0
2023-10-27 13:25:00	1	46.7888	46.7888	29.5	990	31.6	39.35	13.91	11.99	184.96	0	19.99	0.01	0	0	0	0	300	0	0	0	0	0	0	0	0	0	0	0	0	0	0	0	0	0	0
2023-10-27 13:25:00	1	46.7943	46.7943	29.5	990	31.6	39.35	14.01	12	185.04	0	20.03	0.01	0	0	0	0	300	0	0	0	0	0	0	0	0	0	0	0	0	0	0	0	0	0	0
2023-10-27 13:25:00	1	46.7999	46.7999	29.5	1000	31.5	39.34	14.07	12	185.01	0	20.06	0.01	0	0	0	0	300	0	0	0	0	0	0	0	0	0	0	0	0	0	0	0	0	0	0
2023-10-27 13:26:00	1	46.8055	46.8055	29.5	990	31.6	39.34	14.18	12.01	185	0	20.02	0.01	0	0	0	0	300	0	0	0	0	0	0	0	0	0	0	0	0	0	0	0	0	0	0
2023-10-27 13:26:00	1	46.811	46.811	29.5	990	31.6	39.34	14.77	11.99	184.97	0	19.98	0.01	0	0	0	0	300	0	0	0	0	0	0	0	0	0	0	0	0	0	0	0	0	0	0
2023-10-27 13:26:00	1	46.8166	46.8166	29.5	990	31.6	39.35	14.85	11.98	185	0	20	0.01	0	0	0	0	300	0	0	0	0	0	0	0	0	0	0	0	0	0	0	0	0	0	0
2023-10-27 13:27:00	1	46.8222	46.8222	29.5	990	31.6	39.34	14.73	11.99	184.98	0	20.03	0.01	0	0	0	0	300	0	0	0	0	0	0	0	0	0	0	0	0	0	0	0	0	0	0
2023-10-27 13:27:00	1	46.8277	46.8277	29.5	1000	31.6	39.34	14.69	12	185.04	0	19.99	0.01	0	0	0	0	300	0	0	0	0	0	0	0	0	0	0	0	0	0	0	0	0	0	0
2023-10-27 13:27:00	1	46.8333	46.8333	29.5	990	31.6	39.34	14.76	12.01	185	0	19.98	0.01	0	0	0	0	300	0	0	0	0	0	0	0	0	0	0	0	0	0	0	0	0	0	0
2023-10-27 13:28:00	1	46.8389	46.8389	29.5	1000	31.6	39.34	14.78	12	185.01	0	19.99	0.01	0	0	0	0	300	0	0	0	0	0	0	0	0	0	0	0	0	0	0	0	0	0	0
2023-10-27 13:28:00	1	46.8444	46.8444	29.5	990	31.5	39.34	14.76	12.01	184.99	0	19.97	0.01	0	0	0	0	300	0	0	0	0	0	0	0	0	0	0	0	0	0	0	0	0	0	0
2023-10-27 13:28:00	1	46.85	46.85	29.5	1000	31.5	39.34	14.73	11.97	185	0	19.98	0.01	0	0	0	0	300	0	0	0	0	0	0	0	0	0	0	0	0	0	0	0	0	0	0
2023-10-27 13:29:00	1	46.8555	46.8555	29.5	990	31.5	39.34	14.68	12.02	185.01	0	19.98	0.01	0	0	0	0	300	0	0	0	0	0	0	0	0	0	0	0	0	0	0	0	0	0	0
2023-10-27 13:29:00	1	46.8611	46.8611	29.5	980	31.5	39.34	14.62	12	185.04	0	19.98	0.01	0	0	0	0	300	0	0	0	0	0	0	0	0	0	0	0	0	0	0	0	0	0	0
2023-10-27 13:29:00	1	46.8666	46.8666	29.5	980	31.6	39.34	14.48	12.01	184.99	0	20.01	0.01	0	0	0	0	300	0	0	0	0	0	0	0	0	0	0	0	0	0	0	0	0	0	0
2023-10-27 13:30:00	1	46.8722	46.8722	29.5	990	31.6	39.34	14.27	12.01	184.96	0	20	0.01	0	0	0	0	300	0	0	0	0	0	0	0	0	0	0	0	0	0	0	0	0	0	0
2023-10-27 13:30:00	1	46.8778	46.8778	29.5	990	31.5	39.34	14.01	12.01	185	0	20.02	0.01	0	0	0	0	300	0	0	0	0	0	0	0	0	0	0	0	0	0	0	0	0	0	0
2023-10-27 13:30:00	1	46.8833	46.8833	29.5	980	31.5	39.34	14.04	12	185	0	20.01	0.01	0	0	0	0	300	0	0	0	0	0	0	0	0	0	0	0	0	0	0	0	0	0	0
2023-10-27 13:31:00	1	46.8889	46.8889	29.5	980	31.6	39.34	14.36	11.99	185.03	0	20.01	0.01	0	0	0	0	300	0	0	0	0	0	0	0	0	0	0	0	0	0	0	0	0	0	0
2023-10-27 13:31:00	1	46.8944	46.8944	29.5	990	31.7	39.34	14.1	11.99	184.99	0	20.01	0.01	0	0	0	0	300	0	0	0	0	0	0	0	0	0	0	0	0	0	0	0	0	0	0
2023-10-27 13:31:00	1	46.9	46.9	29.5	980	31.7	39.34	13.86	11.98	185.01	0	20.01	0.01	0	0	0	0	300	0	0	0	0	0	0	0	0	0	0	0	0	0	0	0	0	0	0
2023-10-27 13:32:00	1	46.9056	46.9056	29.5	980	31.6	39.34	13.89	12	185.02	0	20	0.01	0	0	0	0	300	0	0	0	0	0	0	0	0	0	0	0	0	0	0	0	0	0	0
2023-10-27 13:32:00	1	46.9111	46.9111	29.5	980	31.5	39.34	13.88	12	185.04	0	20	0.01	0	0	0	0	300	0	0	0	0	0	0	0	0	0	0	0	0	0	0	0	0	0	0
2023-10-27 13:32:00	1	46.9167	46.9167	29.5	980	31.4	39.34	13.92	11.99	185.04	0	19.96	0.01	0	0	0	0	300	0	0	0	0	0	0	0	0	0	0	0	0	0	0	0	0	0	0
2023-10-27 13:33:00	1	46.9222	46.9222	29.5	990	31.5	39.34	13.89	12	185	0	19.98	0.01	0	0	0	0	300	0	0	0	0	0	0	0	0	0	0	0	0	0	0	0	0	0	0
2023-10-27 13:33:00	1	46.9278	46.9278	29.5	1000	31.5	39.34	13.91	11.99	184.98	0	19.99	0.01	0	0	0	0	300	0	0	0	0	0	0	0	0	0	0	0	0	0	0	0	0	0	0
2023-10-27 13:33:00	1	46.9333	46.9333	29.5	1000	31.6	39.34	14.29	11.97	184.99	0	19.98	0.01	0	0	0	0	300	0	0	0	0	0	0	0	0	0	0	0	0	0	0	0	0	0	0
2023-10-27 13:34:00	1	46.9389	46.9389	29.5	1000	31.6	39.34	14.24	12	184.97	0	20	0.01	0	0	0	0	300	0	0	0	0	0	0	0	0	0	0	0	0	0	0	0	0	0	0
2023-10-27 13:34:00	1	46.9445	46.9445	29.5	990	31.7	39.34	14.26	11.99	185.01	0	19.99	0.01	0	0	0	0	300	0	0	0	0	0	0	0	0	0	0	0	0	0	0	0	0	0	0
2023-10-27 13:34:00	1	46.95	46.95	29.5	1000	31.6	39.35	14.36	11.98	185.01	0	20.01	0.01	0	0	0	0	300	0	0	0	0	0	0	0	0	0	0	0	0	0	0	0	0	0	0
2023-10-27 13:35:00	1	46.9556	46.9556	29.5	1000	31.7	39.34	14.76	12.01	184.97	0	20.02	0.01	0	0	0	0	300	0	0	0	0	0	0	0	0	0	0	0	0	0	0	0	0	0	0
2023-10-27 13:35:00	1	46.9611	46.9611	29.5	1010	31.7	39.34	14.7	12.03	185	0	19.99	0.01	0	0	0	0	300	0	0	0	0	0	0	0	0	0	0	0	0	0	0	0	0	0	0
2023-10-27 13:35:00	1	46.9667	46.9667	29.5	1010	31.7	39.35	14.52	12	185	0	20.01	0.01	0	0	0	0	300	0	0	0	0	0	0	0	0	0	0	0	0	0	0	0	0	0	0
2023-10-27 13:36:00	1	46.9723	46.9723	29.5	1020	31.7	39.34	14.59	12.02	184.95	0	20.01	0.01	0	0	0	0	300	0	0	0	0	0	0	0	0	0	0	0	0	0	0	0	0	0	0
2023-10-27 13:36:00	1	46.9778	46.9778	29.5	1010	31.7	39.34	14.73	12	185.02	0	20	0.01	0	0	0	0	300	0	0	0	0	0	0	0	0	0	0	0	0	0	0	0	0	0	0
2023-10-27 13:36:00	1	46.9834	46.9834	29.5	1010	31.6	39.34	14.76	12.02	184.99	0	20.03	0.01	0	0	0	0	300	0	0	0	0	0	0	0	0	0	0	0	0	0	0	0	0	0	0
2023-10-27 13:37:00	1	46.9889	46.9889	29.5	1000	31.6	39.34	14.66	12.01	185.01	0	19.99	0.01	0	0	0	0	300	0	0	0	0	0	0	0	0	0	0	0	0	0	0	0	0	0	0
2023-10-27 13:37:00	1	46.9945	46.9945	29.5	990	31.6	39.34	14.57	11.99	185.01	0	20.02	0.01	0	0	0	0	300	0	0	0	0	0	0	0	0	0	0	0	0	0	0	0	0	0	0
2023-10-27 13:37:00	1	47.0001	47.0001	29.5	1000	31.5	39.34	14.53	12	185.05	0	20.02	0.01	0	0	0	0	300	0	0	0	0	0	0	0	0	0	0	0	0	0	0	0	0	0	0
2023-10-27 13:38:00	1	47.0056	47.0056	29.5	990	31.5	39.34	14.47	12	184.98	0	20	0.01	0	0	0	0	300	0	0	0	0	0	0	0	0	0	0	0	0	0	0	0	0	0	0
2023-10-27 13:38:00	1	47.0112	47.0112	29.5	990	31.5	39.34	14.29	11.97	184.99	0	20	0.01	0	0	0	0	300	0	0	0	0	0	0	0	0	0	0	0	0	0	0	0	0	0	0
2023-10-27 13:38:00	1	47.0168	47.0168	29.5	990	31.6	39.34	14.22	12	185.06	0	20	0.01	0	0	0	0	300	0	0	0	0	0	0	0	0	0	0	0	0	0	0	0	0	0	0
2023-10-27 13:39:00	1	47.0223	47.0223	29.5	990	31.6	39.34	14.08	11.99	185.06	0	20.03	0.01	0	0	0	0	300	0	0	0	0	0	0	0	0	0	0	0	0	0	0	0	0	0	0
2023-10-27 13:39:00	1	47.0279	47.0279	29.5	990	31.6	39.34	14.03	12	184.98	0	20.01	0.01	0	0	0	0	300	0	0	0	0	0	0	0	0	0	0	0	0	0	0	0	0	0	0
2023-10-27 13:39:00	1	47.0334	47.0334	29.5	990	31.6	39.34	14.04	11.99	185.02	0	19.97	0.01	0	0	0	0	300	0	0	0	0	0	0	0	0	0	0	0	0	0	0	0	0	0	0
2023-10-27 13:40:00	1	47.039	47.039	29.5	990	31.6	39.34	13.94	11.99	185.02	0	19.99	0.01	0	0	0	0	300	0	0	0	0	0	0	0	0	0	0	0	0	0	0	0	0	0	0
2023-10-27 13:40:00	1	47.0445	47.0445	29.5	980	31.6	39.34	14.02	11.98	185.01	0	20.02	0.01	0	0	0	0	300	0	0	0	0	0	0	0	0	0	0	0	0	0	0	0	0	0	0
2023-10-27 13:40:00	1	47.0501	47.0501	29.5	990	31.6	39.34	14.04	12.02	185	0	20.01	0.01	0	0	0	0	300	0	0	0	0	0	0	0	0	0	0	0	0	0	0	0	0	0	0
2023-10-27 13:41:00	1	47.0557	47.0557	29.5	980	31.5	39.34	14	12.02	185.04	0	19.97	0.01	0	0	0	0	300	0	0	0	0	0	0	0	0	0	0	0	0	0	0	0	0	0	0
2023-10-27 13:41:00	1	47.0612	47.0612	29.5	990	31.5	39.34	13.86	12.02	184.98	0	20.03	0.01	0	0	0	0	300	0	0	0	0	0	0	0	0	0	0	0	0	0	0	0	0	0	0
2023-10-27 13:41:00	1	47.0668	47.0668	29.5	990	31.5	39.34	13.83	12.02	185.02	0	20	0.01	0	0	0	0	300	0	0	0	0	0	0	0	0	0	0	0	0	0	0	0	0	0	0
2023-10-27 13:42:00	1	47.0723	47.0723	29.5	1000	31.6	39.34	13.89	12	184.99	0	19.95	0.01	0	0	0	0	300	0	0	0	0	0	0	0	0	0	0	0	0	0	0	0	0	0	0
2023-10-27 13:42:00	1	47.0779	47.0779	29.5	1000	31.6	39.34	14.17	12.01	184.95	0	19.97	0.01	0	0	0	0	300	0	0	0	0	0	0	0	0	0	0	0	0	0	0	0	0	0	0
2023-10-27 13:42:00	1	47.0834	47.0834	29.5	1000	31.7	39.34	14.32	12.02	184.99	0	19.97	0.01	0	0	0	0	300	0	0	0	0	0	0	0	0	0	0	0	0	0	0	0	0	0	0
2023-10-27 13:43:00	1	47.089	47.089	29.5	1000	31.7	39.34	14.34	11.99	185.01	0	20	0.01	0	0	0	0	300	0	0	0	0	0	0	0	0	0	0	0	0	0	0	0	0	0	0
2023-10-27 13:43:00	1	47.0946	47.0946	29.5	1000	31.7	39.34	14.2	12.02	184.95	0	20.03	0.01	0	0	0	0	300	0	0	0	0	0	0	0	0	0	0	0	0	0	0	0	0	0	0
2023-10-27 13:43:00	1	47.1001	47.1001	29.5	1000	31.6	39.34	14.21	12	185.03	0	20	0.01	0	0	0	0	300	0	0	0	0	0	0	0	0	0	0	0	0	0	0	0	0	0	0
2023-10-27 13:44:00	1	47.1057	47.1057	29.5	1000	31.7	39.34	14.27	12.01	185.01	0	20	0.01	0	0	0	0	300	0	0	0	0	0	0	0	0	0	0	0	0	0	0	0	0	0	0
2023-10-27 13:44:00	1	47.1112	47.1112	29.5	1000	31.6	39.34	14.29	12	184.99	0	19.99	0.01	0	0	0	0	300	0	0	0	0	0	0	0	0	0	0	0	0	0	0	0	0	0	0
2023-10-27 13:44:00	1	47.1168	47.1168	29.5	1000	31.6	39.34	14.4	12	184.99	0	20	0.01	0	0	0	0	300	0	0	0	0	0	0	0	0	0	0	0	0	0	0	0	0	0	0
2023-10-27 13:45:00	1	47.1224	47.1224	29.5	1000	31.5	39.34	14.61	12	184.98	0	20.01	0.01	0	0	0	0	300	0	0	0	0	0	0	0	0	0	0	0	0	0	0	0	0	0	0
2023-10-27 13:45:00	1	47.1279	47.1279	29.5	1000	31.5	39.34	14.56	12	185.03	0	20.03	0.01	0	0	0	0	300	0	0	0	0	0	0	0	0	0	0	0	0	0	0	0	0	0	0
2023-10-27 13:45:00	1	47.1335	47.1335	29.5	1000	31.5	39.34	14.52	11.99	184.97	0	19.94	0.01	0	0	0	0	300	0	0	0	0	0	0	0	0	0	0	0	0	0	0	0	0	0	0
2023-10-27 13:46:00	1	47.139	47.139	29.5	990	31.6	39.34	14.52	11.99	185.02	0	19.99	0.01	0	0	0	0	300	0	0	0	0	0	0	0	0	0	0	0	0	0	0	0	0	0	0
2023-10-27 13:46:00	1	47.1446	47.1446	29.5	980	31.6	39.34	14.49	11.99	184.98	0	19.98	0.01	0	0	0	0	300	0	0	0	0	0	0	0	0	0	0	0	0	0	0	0	0	0	0
2023-10-27 13:46:00	1	47.1501	47.1501	29.5	990	31.5	39.34	14.45	11.99	185.01	0	20	0.01	0	0	0	0	300	0	0	0	0	0	0	0	0	0	0	0	0	0	0	0	0	0	0
2023-10-27 13:47:00	1	47.1557	47.1557	29.5	990	31.5	39.34	14.42	12.01	185.01	0	19.99	0.01	0	0	0	0	300	0	0	0	0	0	0	0	0	0	0	0	0	0	0	0	0	0	0
2023-10-27 13:47:00	1	47.1613	47.1613	29.5	990	31.4	39.34	14.39	12.02	184.97	0	19.99	0.01	0	0	0	0	300	0	0	0	0	0	0	0	0	0	0	0	0	0	0	0	0	0	0
2023-10-27 13:47:00	1	47.1668	47.1668	29.5	990	31.5	39.34	14.34	12	184.99	0	20.01	0.01	0	0	0	0	300	0	0	0	0	0	0	0	0	0	0	0	0	0	0	0	0	0	0
2023-10-27 13:48:00	1	47.1724	47.1724	29.5	990	31.6	39.34	14.32	12.02	185	0	20.01	0.01	0	0	0	0	300	0	0	0	0	0	0	0	0	0	0	0	0	0	0	0	0	0	0
2023-10-27 13:48:00	1	47.178	47.178	29.5	990	31.6	39.34	14.26	12.02	184.99	0	19.98	0.01	0	0	0	0	300	0	0	0	0	0	0	0	0	0	0	0	0	0	0	0	0	0	0
2023-10-27 13:48:00	1	47.1835	47.1835	29.5	990	31.6	39.34	14.24	12.02	185.02	0	20	0.01	0	0	0	0	300	0	0	0	0	0	0	0	0	0	0	0	0	0	0	0	0	0	0
2023-10-27 13:49:00	1	47.1891	47.1891	29.5	990	31.7	39.34	14.28	12.02	184.99	0	19.98	0.01	0	0	0	0	300	0	0	0	0	0	0	0	0	0	0	0	0	0	0	0	0	0	0
2023-10-27 13:49:00	1	47.1946	47.1946	29.5	990	31.7	39.34	14.28	12	184.99	0	20.03	0.01	0	0	0	0	300	0	0	0	0	0	0	0	0	0	0	0	0	0	0	0	0	0	0
2023-10-27 13:49:00	1	47.2002	47.2002	29.5	990	31.6	39.34	14.26	11.99	184.99	0	20.02	0.01	0	0	0	0	300	0	0	0	0	0	0	0	0	0	0	0	0	0	0	0	0	0	0
2023-10-27 13:50:00	1	47.2058	47.2058	29.5	980	31.7	39.34	14.07	12	185.02	0	20.03	0.01	0	0	0	0	300	0	0	0	0	0	0	0	0	0	0	0	0	0	0	0	0	0	0
2023-10-27 13:50:00	1	47.2114	47.2114	29.5	980	31.6	39.34	14	12.01	184.97	0	20.04	0.01	0	0	0	0	300	0	0	0	0	0	0	0	0	0	0	0	0	0	0	0	0	0	0
2023-10-27 13:50:00	1	47.2169	47.2169	29.5	990	31.5	39.34	14.07	12	184.98	0	19.99	0.01	0	0	0	0	300	0	0	0	0	0	0	0	0	0	0	0	0	0	0	0	0	0	0
2023-10-27 13:51:00	1	47.2225	47.2225	29.5	990	31.5	39.34	14.01	11.99	185.06	0	20	0.01	0	0	0	0	300	0	0	0	0	0	0	0	0	0	0	0	0	0	0	0	0	0	0
2023-10-27 13:51:00	1	47.228	47.228	29.5	1000	31.6	39.34	13.95	11.99	185	0	20.02	0.01	0	0	0	0	300	0	0	0	0	0	0	0	0	0	0	0	0	0	0	0	0	0	0
2023-10-27 13:51:00	1	47.2336	47.2336	29.5	1010	31.6	39.34	14.57	12	185	0	20.01	0.01	0	0	0	0	300	0	0	0	0	0	0	0	0	0	0	0	0	0	0	0	0	0	0
2023-10-27 13:52:00	1	47.2392	47.2392	29.5	1010	31.7	39.34	14.71	11.98	185	0	20.02	0.01	0	0	0	0	300	0	0	0	0	0	0	0	0	0	0	0	0	0	0	0	0	0	0
2023-10-27 13:52:00	1	47.2447	47.2447	29.5	1010	31.7	39.34	14.91	11.96	185.01	0	19.98	0.01	0	0	0	0	300	0	0	0	0	0	0	0	0	0	0	0	0	0	0	0	0	0	0
2023-10-27 13:52:00	1	47.2503	47.2503	29.5	1010	31.7	39.34	14.98	11.99	185.01	0	20.01	0.01	0	0	0	0	300	0	0	0	0	0	0	0	0	0	0	0	0	0	0	0	0	0	0
2023-10-27 13:53:00	1	47.2558	47.2558	29.5	1010	31.7	39.34	14.9	12	185.01	0	20.01	0.01	0	0	0	0	300	0	0	0	0	0	0	0	0	0	0	0	0	0	0	0	0	0	0
2023-10-27 13:53:00	1	47.2614	47.2614	29.5	1010	31.7	39.34	14.81	11.97	184.99	0	19.99	0.01	0	0	0	0	300	0	0	0	0	0	0	0	0	0	0	0	0	0	0	0	0	0	0
2023-10-27 13:53:00	1	47.267	47.267	29.5	1000	31.6	39.34	14.77	12.01	185.02	0	20	0.01	0	0	0	0	300	0	0	0	0	0	0	0	0	0	0	0	0	0	0	0	0	0	0
2023-10-27 13:54:00	1	47.2725	47.2725	29.5	990	31.6	39.34	14.71	12	184.99	0	20.01	0.01	0	0	0	0	300	0	0	0	0	0	0	0	0	0	0	0	0	0	0	0	0	0	0
2023-10-27 13:54:00	1	47.2781	47.2781	29.5	990	31.5	39.34	14.74	12	185.04	0	20.02	0.01	0	0	0	0	300	0	0	0	0	0	0	0	0	0	0	0	0	0	0	0	0	0	0
2023-10-27 13:54:00	1	47.2836	47.2836	29.5	1000	31.6	39.34	14.73	12.01	185.01	0	20.01	0.01	0	0	0	0	300	0	0	0	0	0	0	0	0	0	0	0	0	0	0	0	0	0	0
2023-10-27 13:55:00	1	47.2892	47.2892	29.5	990	31.7	39.34	14.7	12.01	185	0	19.98	0.01	0	0	0	0	300	0	0	0	0	0	0	0	0	0	0	0	0	0	0	0	0	0	0
2023-10-27 13:55:00	1	47.2947	47.2947	29.5	990	31.7	39.34	14.68	12.01	185	0	19.99	0.01	0	0	0	0	300	0	0	0	0	0	0	0	0	0	0	0	0	0	0	0	0	0	0
2023-10-27 13:55:00	1	47.3003	47.3003	29.5	990	31.7	39.34	14.67	12	185.03	0	19.98	0.01	0	0	0	0	300	0	0	0	0	0	0	0	0	0	0	0	0	0	0	0	0	0	0
2023-10-27 13:56:00	1	47.3059	47.3059	29.5	990	31.7	39.34	14.56	12	185.08	0	19.99	0.01	0	0	0	0	300	0	0	0	0	0	0	0	0	0	0	0	0	0	0	0	0	0	0
2023-10-27 13:56:00	1	47.3114	47.3114	29.5	990	31.6	39.34	14.39	11.98	185.03	0	20.02	0.01	0	0	0	0	300	0	0	0	0	0	0	0	0	0	0	0	0	0	0	0	0	0	0
2023-10-27 13:56:00	1	47.317	47.317	29.5	990	31.5	39.34	14.09	11.98	185.01	0	20.03	0.01	0	0	0	0	300	0	0	0	0	0	0	0	0	0	0	0	0	0	0	0	0	0	0
2023-10-27 13:57:00	1	47.3226	47.3226	29.5	990	31.6	39.34	14.09	11.99	184.98	0	19.98	0.01	0	0	0	0	300	0	0	0	0	0	0	0	0	0	0	0	0	0	0	0	0	0	0
2023-10-27 13:57:00	1	47.3281	47.3281	29.5	990	31.6	39.34	14.23	12	185.01	0	19.98	0.01	0	0	0	0	300	0	0	0	0	0	0	0	0	0	0	0	0	0	0	0	0	0	0
2023-10-27 13:57:00	1	47.3337	47.3337	29.5	990	31.6	39.34	14.16	11.99	185.02	0	20	0.01	0	0	0	0	300	0	0	0	0	0	0	0	0	0	0	0	0	0	0	0	0	0	0
2023-10-27 13:58:00	1	47.3392	47.3392	29.5	980	31.7	39.34	14.15	11.98	185.01	0	19.94	0.01	0	0	0	0	300	0	0	0	0	0	0	0	0	0	0	0	0	0	0	0	0	0	0
2023-10-27 13:58:00	1	47.3448	47.3448	29.5	990	31.7	39.34	14.11	12	185.02	0	19.98	0.01	0	0	0	0	300	0	0	0	0	0	0	0	0	0	0	0	0	0	0	0	0	0	0
2023-10-27 13:58:00	1	47.3503	47.3503	29.5	990	31.6	39.34	13.97	11.99	184.99	0	19.96	0.01	0	0	0	0	300	0	0	0	0	0	0	0	0	0	0	0	0	0	0	0	0	0	0
2023-10-27 13:59:00	1	47.3559	47.3559	29.5	1000	31.6	39.34	13.86	12	184.96	0	20	0.01	0	0	0	0	300	0	0	0	0	0	0	0	0	0	0	0	0	0	0	0	0	0	0
2023-10-27 13:59:00	1	47.3615	47.3615	29.5	990	31.6	39.34	13.98	11.97	184.97	0	19.98	0.01	0	0	0	0	300	0	0	0	0	0	0	0	0	0	0	0	0	0	0	0	0	0	0
2023-10-27 13:59:00	1	47.367	47.367	29.5	1000	31.6	39.34	14.04	12.01	184.99	0	20	0.01	0	0	0	0	300	0	0	0	0	0	0	0	0	0	0	0	0	0	0	0	0	0	0
2023-10-27 14:00:00	1	47.3726	47.3726	29.5	1000	31.6	39.34	14.17	11.99	185	0	20.02	0.01	0	0	0	0	300	0	0	0	0	0	0	0	0	0	0	0	0	0	0	0	0	0	0
2023-10-27 14:00:00	1	47.3781	47.3781	29.5	1010	31.7	39.34	14.43	12.01	184.97	0	19.98	0.01	0	0	0	0	300	0	0	0	0	0	0	0	0	0	0	0	0	0	0	0	0	0	0
2023-10-27 14:00:00	1	47.3837	47.3837	29.5	1010	31.7	39.34	14.53	12.02	184.98	0	19.99	0.01	0	0	0	0	300	0	0	0	0	0	0	0	0	0	0	0	0	0	0	0	0	0	0
2023-10-27 14:01:00	1	47.3892	47.3892	29.5	1010	31.7	39.34	14.39	12	184.97	0	19.98	0.01	0	0	0	0	300	0	0	0	0	0	0	0	0	0	0	0	0	0	0	0	0	0	0
2023-10-27 14:01:00	1	47.3948	47.3948	29.5	1010	31.7	39.34	14.36	12.01	184.93	0	20	0.01	0	0	0	0	300	0	0	0	0	0	0	0	0	0	0	0	0	0	0	0	0	0	0
2023-10-27 14:01:00	1	47.4004	47.4004	29.5	1010	31.7	39.34	14.47	12.02	185	0	19.98	0.01	0	0	0	0	300	0	0	0	0	0	0	0	0	0	0	0	0	0	0	0	0	0	0
2023-10-27 14:02:00	1	47.4059	47.4059	29.5	1010	31.7	39.34	14.65	12.02	185.03	0	20.01	0.01	0	0	0	0	300	0	0	0	0	0	0	0	0	0	0	0	0	0	0	0	0	0	0
2023-10-27 14:02:00	1	47.4115	47.4115	29.5	1000	31.7	39.33	14.77	12	184.96	0	20	0.01	0	0	0	0	300	0	0	0	0	0	0	0	0	0	0	0	0	0	0	0	0	0	0
2023-10-27 14:02:00	1	47.4171	47.4171	29.5	990	31.6	39.33	14.77	12	184.94	0	20.02	0.01	0	0	0	0	300	0	0	0	0	0	0	0	0	0	0	0	0	0	0	0	0	0	0
2023-10-27 14:03:00	1	47.4226	47.4226	29.5	990	31.6	39.34	14.7	12	185.03	0	19.96	0.01	0	0	0	0	300	0	0	0	0	0	0	0	0	0	0	0	0	0	0	0	0	0	0
2023-10-27 14:03:00	1	47.4282	47.4282	29.5	1000	31.6	39.34	14.58	11.98	184.94	0	19.97	0.01	0	0	0	0	300	0	0	0	0	0	0	0	0	0	0	0	0	0	0	0	0	0	0
2023-10-27 14:03:00	1	47.4337	47.4337	29.5	1000	31.6	39.34	14.37	12	185.04	0	20.03	0.01	0	0	0	0	300	0	0	0	0	0	0	0	0	0	0	0	0	0	0	0	0	0	0
2023-10-27 14:04:00	1	47.4393	47.4393	29.5	990	31.6	39.34	14.37	11.99	185	0	19.98	0.01	0	0	0	0	300	0	0	0	0	0	0	0	0	0	0	0	0	0	0	0	0	0	0
2023-10-27 14:04:00	1	47.4448	47.4448	29.5	990	31.6	39.33	14.38	11.99	184.99	0	19.95	0.01	0	0	0	0	300	0	0	0	0	0	0	0	0	0	0	0	0	0	0	0	0	0	0
2023-10-27 14:04:00	1	47.4504	47.4504	29.5	990	31.6	39.34	14.22	12	185.01	0	20	0.01	0	0	0	0	300	0	0	0	0	0	0	0	0	0	0	0	0	0	0	0	0	0	0
2023-10-27 14:05:00	1	47.456	47.456	29.5	990	31.5	39.34	14.17	12.02	185	0	19.98	0.01	0	0	0	0	300	0	0	0	0	0	0	0	0	0	0	0	0	0	0	0	0	0	0
2023-10-27 14:05:00	1	47.4615	47.4615	29.5	990	31.6	39.34	14.27	12.02	185	0	19.97	0.01	0	0	0	0	300	0	0	0	0	0	0	0	0	0	0	0	0	0	0	0	0	0	0
2023-10-27 14:05:00	1	47.4671	47.4671	29.5	980	31.6	39.34	14.27	12.01	184.99	0	20.02	0.01	0	0	0	0	300	0	0	0	0	0	0	0	0	0	0	0	0	0	0	0	0	0	0
2023-10-27 14:06:00	1	47.4726	47.4726	29.5	980	31.6	39.34	14.28	12.02	184.98	0	20.02	0.01	0	0	0	0	300	0	0	0	0	0	0	0	0	0	0	0	0	0	0	0	0	0	0
2023-10-27 14:06:00	1	47.4782	47.4782	29.5	980	31.6	39.34	14.25	12	185.02	0	20	0.01	0	0	0	0	300	0	0	0	0	0	0	0	0	0	0	0	0	0	0	0	0	0	0
2023-10-27 14:06:00	1	47.4838	47.4838	29.5	990	31.6	39.34	14.05	12.02	185.03	0	19.99	0.01	0	0	0	0	300	0	0	0	0	0	0	0	0	0	0	0	0	0	0	0	0	0	0
2023-10-27 14:07:00	1	47.4893	47.4893	29.5	990	31.6	39.33	14.15	11.99	184.96	0	19.99	0.01	0	0	0	0	300	0	0	0	0	0	0	0	0	0	0	0	0	0	0	0	0	0	0
2023-10-27 14:07:00	1	47.4949	47.4949	29.5	1000	31.6	39.33	14.31	11.98	184.97	0	20.01	0.01	0	0	0	0	300	0	0	0	0	0	0	0	0	0	0	0	0	0	0	0	0	0	0
2023-10-27 14:07:00	1	47.5004	47.5004	29.5	990	31.6	39.34	14.22	12	184.95	0	20	0.01	0	0	0	0	300	0	0	0	0	0	0	0	0	0	0	0	0	0	0	0	0	0	0
2023-10-27 14:08:00	1	47.506	47.506	29.5	1000	31.6	39.34	14.23	12.01	185	0	20.02	0.01	0	0	0	0	300	0	0	0	0	0	0	0	0	0	0	0	0	0	0	0	0	0	0
2023-10-27 14:08:00	1	47.5115	47.5115	29.5	1000	31.6	39.34	14.39	11.99	185.06	0	20.02	0.01	0	0	0	0	300	0	0	0	0	0	0	0	0	0	0	0	0	0	0	0	0	0	0
2023-10-27 14:08:00	1	47.5171	47.5171	29.5	1000	31.6	39.34	14.58	12	184.97	0	20.02	0.01	0	0	0	0	300	0	0	0	0	0	0	0	0	0	0	0	0	0	0	0	0	0	0
2023-10-27 14:09:00	1	47.5227	47.5227	29.5	1000	31.7	39.34	14.75	11.99	184.97	0	19.99	0.01	0	0	0	0	300	0	0	0	0	0	0	0	0	0	0	0	0	0	0	0	0	0	0
2023-10-27 14:09:00	1	47.5282	47.5282	29.5	1000	31.7	39.34	14.77	12	184.98	0	20.02	0.01	0	0	0	0	300	0	0	0	0	0	0	0	0	0	0	0	0	0	0	0	0	0	0
2023-10-27 14:09:00	1	47.5338	47.5338	29.5	1000	31.6	39.34	14.83	12.01	185.02	0	20.02	0.01	0	0	0	0	300	0	0	0	0	0	0	0	0	0	0	0	0	0	0	0	0	0	0
2023-10-27 14:10:00	1	47.5394	47.5394	29.5	1000	31.6	39.34	14.77	11.99	184.98	0	20.03	0.01	0	0	0	0	300	0	0	0	0	0	0	0	0	0	0	0	0	0	0	0	0	0	0
2023-10-27 14:10:00	1	47.545	47.545	29.5	990	31.5	39.33	15.76	12	184.98	0	20.03	0.01	0	0	0	0	300	0	0	0	0	0	0	0	0	0	0	0	0	0	0	0	0	0	0
2023-10-27 14:10:00	1	47.5505	47.5505	29.5	990	31.6	39.34	15.44	11.98	184.97	0	20.03	0.01	0	0	0	0	300	0	0	0	0	0	0	0	0	0	0	0	0	0	0	0	0	0	0
2023-10-27 14:11:00	1	47.5561	47.5561	29.5	990	31.6	39.34	14.96	12.03	185.01	0	20.01	0.01	0	0	0	0	300	0	0	0	0	0	0	0	0	0	0	0	0	0	0	0	0	0	0
2023-10-27 14:11:00	1	47.5617	47.5617	29.5	980	31.7	39.34	14.78	11.96	185.01	0	20.02	0.01	0	0	0	0	300	0	0	0	0	0	0	0	0	0	0	0	0	0	0	0	0	0	0
2023-10-27 14:11:00	1	47.5672	47.5672	29.5	990	31.7	39.34	14.56	12.02	185.01	0	20.03	0.01	0	0	0	0	300	0	0	0	0	0	0	0	0	0	0	0	0	0	0	0	0	0	0
2023-10-27 14:12:00	1	47.5728	47.5728	29.5	1000	31.6	39.34	14.39	12	185.02	0	19.96	0.01	0	0	0	0	300	0	0	0	0	0	0	0	0	0	0	0	0	0	0	0	0	0	0
2023-10-27 14:12:00	1	47.5784	47.5784	29.5	990	31.6	39.34	14.48	12	185.03	0	20.01	0.01	0	0	0	0	300	0	0	0	0	0	0	0	0	0	0	0	0	0	0	0	0	0	0
2023-10-27 14:12:00	1	47.584	47.584	29.5	990	31.5	39.33	14.47	12.01	184.99	0	20	0.01	0	0	0	0	300	0	0	0	0	0	0	0	0	0	0	0	0	0	0	0	0	0	0
2023-10-27 14:13:00	1	47.5895	47.5895	29.5	980	31.5	39.34	14.09	11.99	185.04	0	20.01	0.01	0	0	0	0	300	0	0	0	0	0	0	0	0	0	0	0	0	0	0	0	0	0	0
2023-10-27 14:13:00	1	47.5951	47.5951	29.5	990	31.5	39.34	13.92	12	185.04	0	20.03	0.01	0	0	0	0	300	0	0	0	0	0	0	0	0	0	0	0	0	0	0	0	0	0	0
2023-10-27 14:13:00	1	47.6007	47.6007	29.5	980	31.5	39.34	13.81	11.99	184.99	0	19.99	0.01	0	0	0	0	300	0	0	0	0	0	0	0	0	0	0	0	0	0	0	0	0	0	0
2023-10-27 14:14:00	1	47.6062	47.6062	29.5	980	31.5	39.34	13.8	11.99	185	0	20.03	0.01	0	0	0	0	300	0	0	0	0	0	0	0	0	0	0	0	0	0	0	0	0	0	0
2023-10-27 14:14:00	1	47.6118	47.6118	29.5	980	31.6	39.34	13.85	12	185.01	0	20	0.01	0	0	0	0	300	0	0	0	0	0	0	0	0	0	0	0	0	0	0	0	0	0	0
2023-10-27 14:14:00	1	47.6174	47.6174	29.5	990	31.7	39.34	13.87	12.02	185.03	0	20.03	0.01	0	0	0	0	300	0	0	0	0	0	0	0	0	0	0	0	0	0	0	0	0	0	0
2023-10-27 14:15:00	1	47.623	47.623	29.5	990	31.7	39.34	13.88	12	185.01	0	20.04	0.01	0	0	0	0	300	0	0	0	0	0	0	0	0	0	0	0	0	0	0	0	0	0	0
2023-10-27 14:15:00	1	47.6285	47.6285	29.5	990	31.7	39.34	13.86	12	185.01	0	20	0.01	0	0	0	0	300	0	0	0	0	0	0	0	0	0	0	0	0	0	0	0	0	0	0
2023-10-27 14:15:00	1	47.6341	47.6341	29.5	990	31.7	39.34	13.88	11.98	185.02	0	19.98	0.01	0	0	0	0	300	0	0	0	0	0	0	0	0	0	0	0	0	0	0	0	0	0	0
2023-10-27 14:16:00	1	47.6397	47.6397	29.5	990	31.7	39.34	13.9	12.01	185.02	0	19.99	0.01	0	0	0	0	300	0	0	0	0	0	0	0	0	0	0	0	0	0	0	0	0	0	0
2023-10-27 14:16:00	1	47.6453	47.6453	29.5	1000	31.6	39.34	13.94	11.99	184.98	0	20.02	0.01	0	0	0	0	300	0	0	0	0	0	0	0	0	0	0	0	0	0	0	0	0	0	0
2023-10-27 14:16:00	1	47.6508	47.6508	29.5	1000	31.6	39.34	14.45	12	185	0	20.01	0.01	0	0	0	0	300	0	0	0	0	0	0	0	0	0	0	0	0	0	0	0	0	0	0
2023-10-27 14:17:00	1	47.6564	47.6564	29.5	1000	31.5	39.34	14.71	12.22	185	0	19.99	0.01	0	0	0	0	300	0	0	0	0	0	0	0	0	0	0	0	0	0	0	0	0	0	0
2023-10-27 14:17:00	1	47.662	47.662	29.5	1000	31.6	39.34	14.8	11.99	184.99	0	19.96	0.01	0	0	0	0	300	0	0	0	0	0	0	0	0	0	0	0	0	0	0	0	0	0	0
2023-10-27 14:17:00	1	47.6676	47.6676	29.5	1000	31.6	39.34	14.76	11.96	184.98	0	20.01	0.01	0	0	0	0	300	0	0	0	0	0	0	0	0	0	0	0	0	0	0	0	0	0	0
2023-10-27 14:18:00	1	47.6731	47.6731	29.5	1000	31.7	39.34	14.68	12	185	0	20	0.01	0	0	0	0	300	0	0	0	0	0	0	0	0	0	0	0	0	0	0	0	0	0	0
2023-10-27 14:18:00	1	47.6787	47.6787	29.5	1000	31.6	39.34	14.67	12.01	185.01	0	20	0.01	0	0	0	0	300	0	0	0	0	0	0	0	0	0	0	0	0	0	0	0	0	0	0
2023-10-27 14:18:00	1	47.6843	47.6843	29.5	1000	31.7	39.34	14.63	11.99	184.96	0	20.02	0.01	0	0	0	0	300	0	0	0	0	0	0	0	0	0	0	0	0	0	0	0	0	0	0
2023-10-27 14:19:00	1	47.6898	47.6898	29.5	990	31.7	39.34	14.45	11.99	185	0	20.02	0.01	0	0	0	0	300	0	0	0	0	0	0	0	0	0	0	0	0	0	0	0	0	0	0
2023-10-27 14:19:00	1	47.6954	47.6954	29.5	990	31.6	39.34	14.43	12	184.99	0	20.03	0.01	0	0	0	0	300	0	0	0	0	0	0	0	0	0	0	0	0	0	0	0	0	0	0
2023-10-27 14:19:00	1	47.7009	47.7009	29.5	990	31.5	39.33	14.3	11.99	184.99	0	20	0.01	0	0	0	0	300	0	0	0	0	0	0	0	0	0	0	0	0	0	0	0	0	0	0
2023-10-27 14:20:00	1	47.7065	47.7065	29.5	990	31.5	39.33	14.16	12.01	184.95	0	19.94	0.01	0	0	0	0	300	0	0	0	0	0	0	0	0	0	0	0	0	0	0	0	0	0	0
2023-10-27 14:20:00	1	47.7121	47.7121	29.5	990	31.6	39.34	14.23	11.99	184.99	0	19.99	0.01	0	0	0	0	300	0	0	0	0	0	0	0	0	0	0	0	0	0	0	0	0	0	0
2023-10-27 14:20:00	1	47.7176	47.7176	29.5	990	31.6	39.34	14.28	12	185	0	20.03	0.01	0	0	0	0	300	0	0	0	0	0	0	0	0	0	0	0	0	0	0	0	0	0	0
2023-10-27 14:21:00	1	47.7232	47.7232	29.5	990	31.7	39.33	14.04	12.01	185.02	0	19.96	0.01	0	0	0	0	300	0	0	0	0	0	0	0	0	0	0	0	0	0	0	0	0	0	0
2023-10-27 14:21:00	1	47.7288	47.7288	29.5	990	31.6	39.34	14.04	11.99	185.01	0	20	0.01	0	0	0	0	300	0	0	0	0	0	0	0	0	0	0	0	0	0	0	0	0	0	0
2023-10-27 14:21:00	1	47.7343	47.7343	29.5	990	31.6	39.33	14.09	12.01	184.96	0	20	0.01	0	0	0	0	300	0	0	0	0	0	0	0	0	0	0	0	0	0	0	0	0	0	0
2023-10-27 14:22:00	1	47.7399	47.7399	29.5	980	31.6	39.33	14.09	12	185.03	0	19.96	0.01	0	0	0	0	300	0	0	0	0	0	0	0	0	0	0	0	0	0	0	0	0	0	0
2023-10-27 14:22:00	1	47.7454	47.7454	29.5	990	31.6	39.34	14.15	12.01	185.02	0	19.99	0.01	0	0	0	0	300	0	0	0	0	0	0	0	0	0	0	0	0	0	0	0	0	0	0
2023-10-27 14:22:00	1	47.751	47.751	29.5	990	31.6	39.33	14.1	12.03	185.02	0	19.97	0.01	0	0	0	0	300	0	0	0	0	0	0	0	0	0	0	0	0	0	0	0	0	0	0
2023-10-27 14:23:00	1	47.7565	47.7565	29.5	980	31.6	39.34	14	12	185.04	0	19.97	0.01	0	0	0	0	300	0	0	0	0	0	0	0	0	0	0	0	0	0	0	0	0	0	0
2023-10-27 14:23:00	1	47.7621	47.7621	29.5	990	31.6	39.33	13.93	12	184.97	0	19.97	0.01	0	0	0	0	300	0	0	0	0	0	0	0	0	0	0	0	0	0	0	0	0	0	0
2023-10-27 14:23:00	1	47.7677	47.7677	29.5	990	31.6	39.34	13.67	11.99	184.93	0	19.98	0.01	0	0	0	0	300	0	0	0	0	0	0	0	0	0	0	0	0	0	0	0	0	0	0
2023-10-27 14:24:00	1	47.7732	47.7732	29.5	990	31.6	39.33	13.74	12.01	185.01	0	20.02	0.01	0	0	0	0	300	0	0	0	0	0	0	0	0	0	0	0	0	0	0	0	0	0	0
2023-10-27 14:24:00	1	47.7788	47.7788	29.5	990	31.6	39.33	14.05	12	185.02	0	19.99	0.01	0	0	0	0	300	0	0	0	0	0	0	0	0	0	0	0	0	0	0	0	0	0	0
2023-10-27 14:24:00	1	47.7843	47.7843	29.5	1000	31.6	39.33	14.44	11.99	184.99	0	19.99	0.01	0	0	0	0	300	0	0	0	0	0	0	0	0	0	0	0	0	0	0	0	0	0	0
2023-10-27 14:25:00	1	47.7899	47.7899	29.5	1000	31.6	39.34	14.6	12	185.02	0	20	0.01	0	0	0	0	300	0	0	0	0	0	0	0	0	0	0	0	0	0	0	0	0	0	0
2023-10-27 14:25:00	1	47.7955	47.7955	29.5	1000	31.7	39.33	14.87	11.98	185.01	0	20.01	0.01	0	0	0	0	300	0	0	0	0	0	0	0	0	0	0	0	0	0	0	0	0	0	0
2023-10-27 14:25:00	1	47.801	47.801	29.5	1000	31.6	39.33	14.6	11.76	184.98	0	19.99	0.01	0	0	0	0	300	0	0	0	0	0	0	0	0	0	0	0	0	0	0	0	0	0	0
2023-10-27 14:26:00	1	47.8066	47.8066	29.5	1000	31.6	39.33	14.42	11.91	185.04	0	20.04	0.01	0	0	0	0	300	0	0	0	0	0	0	0	0	0	0	0	0	0	0	0	0	0	0
2023-10-27 14:26:00	1	47.8121	47.8121	29.5	1000	31.5	39.33	14.38	12.12	184.98	0	19.98	0.01	0	0	0	0	300	0	0	0	0	0	0	0	0	0	0	0	0	0	0	0	0	0	0
2023-10-27 14:26:00	1	47.8177	47.8177	29.5	1000	31.5	39.33	14.44	12.01	185.02	0	20.03	0.01	0	0	0	0	300	0	0	0	0	0	0	0	0	0	0	0	0	0	0	0	0	0	0
2023-10-27 14:27:00	1	47.8232	47.8232	29.5	1000	31.5	39.33	14.82	12.02	185.01	0	20.01	0.01	0	0	0	0	300	0	0	0	0	0	0	0	0	0	0	0	0	0	0	0	0	0	0
2023-10-27 14:27:00	1	47.8288	47.8288	29.5	1000	31.6	39.34	14.7	12.01	185.01	0	20.03	0.01	0	0	0	0	300	0	0	0	0	0	0	0	0	0	0	0	0	0	0	0	0	0	0
2023-10-27 14:27:00	1	47.8344	47.8344	29.5	1000	31.6	39.33	14.52	12.01	185.02	0	20	0.01	0	0	0	0	300	0	0	0	0	0	0	0	0	0	0	0	0	0	0	0	0	0	0
2023-10-27 14:28:00	1	47.8399	47.8399	29.5	990	31.6	39.34	14.47	12.02	185.03	0	20.05	0.01	0	0	0	0	300	0	0	0	0	0	0	0	0	0	0	0	0	0	0	0	0	0	0
2023-10-27 14:28:00	1	47.8455	47.8455	29.5	1000	31.6	39.33	14.51	12.02	185	0	19.98	0.01	0	0	0	0	300	0	0	0	0	0	0	0	0	0	0	0	0	0	0	0	0	0	0
2023-10-27 14:28:00	1	47.851	47.851	29.5	1000	31.6	39.34	14.61	12.02	185.02	0	20.01	0.01	0	0	0	0	300	0	0	0	0	0	0	0	0	0	0	0	0	0	0	0	0	0	0
2023-10-27 14:29:00	1	47.8566	47.8566	29.5	1000	31.6	39.33	14.6	12	185.01	0	19.98	0.01	0	0	0	0	300	0	0	0	0	0	0	0	0	0	0	0	0	0	0	0	0	0	0
2023-10-27 14:29:00	1	47.8621	47.8621	29.5	1000	31.6	39.34	14.48	11.99	185.05	0	19.97	0.01	0	0	0	0	300	0	0	0	0	0	0	0	0	0	0	0	0	0	0	0	0	0	0
2023-10-27 14:29:00	1	47.8677	47.8677	29.5	990	31.5	39.33	14.39	12	185	0	20.01	0.01	0	0	0	0	300	0	0	0	0	0	0	0	0	0	0	0	0	0	0	0	0	0	0
2023-10-27 14:30:00	1	47.8733	47.8733	29.5	990	31.6	39.33	14.16	11.99	184.99	0	20.03	0.01	0	0	0	0	300	0	0	0	0	0	0	0	0	0	0	0	0	0	0	0	0	0	0
2023-10-27 14:30:00	1	47.8788	47.8788	29.5	990	31.6	39.33	14.08	11.97	185.02	0	20.05	0.01	0	0	0	0	300	0	0	0	0	0	0	0	0	0	0	0	0	0	0	0	0	0	0
2023-10-27 14:30:00	1	47.8844	47.8844	29.5	990	31.6	39.33	14.22	11.03	184.95	0	20.02	0.01	0	0	0	0	300	0	0	0	0	0	0	0	0	0	0	0	0	0	0	0	0	0	0
2023-10-27 14:31:00	1	47.8899	47.8899	29.5	990	31.6	39.33	14.21	11.97	184.99	0	19.97	0.01	0	0	0	0	300	0	0	0	0	0	0	0	0	0	0	0	0	0	0	0	0	0	0
2023-10-27 14:31:00	1	47.8955	47.8955	29.5	980	31.6	39.33	14.14	12	184.98	0	20.04	0.01	0	0	0	0	300	0	0	0	0	0	0	0	0	0	0	0	0	0	0	0	0	0	0
2023-10-27 14:31:00	1	47.9011	47.9011	29.5	980	31.6	39.33	14.08	11.99	184.99	0	19.98	0.01	0	0	0	0	300	0	0	0	0	0	0	0	0	0	0	0	0	0	0	0	0	0	0
2023-10-27 14:32:00	1	47.9066	47.9066	29.5	980	31.6	39.33	14	12.04	185.01	0	20.02	0.01	0	0	0	0	300	0	0	0	0	0	0	0	0	0	0	0	0	0	0	0	0	0	0
2023-10-27 14:32:00	1	47.9122	47.9122	29.5	990	31.6	39.33	13.9	12.01	185.1	0	19.98	0.01	0	0	0	0	300	0	0	0	0	0	0	0	0	0	0	0	0	0	0	0	0	0	0
2023-10-27 14:32:00	1	47.9178	47.9178	29.5	990	31.6	39.34	14	12	185	0	20.01	0.01	0	0	0	0	300	0	0	0	0	0	0	0	0	0	0	0	0	0	0	0	0	0	0
2023-10-27 14:33:00	1	47.9233	47.9233	29.5	990	31.7	39.33	14.02	12.03	184.98	0	20.04	0.01	0	0	0	0	300	0	0	0	0	0	0	0	0	0	0	0	0	0	0	0	0	0	0
2023-10-27 14:33:00	1	47.9289	47.9289	29.5	1000	31.6	39.33	14.04	12.02	184.94	0	19.97	0.01	0	0	0	0	300	0	0	0	0	0	0	0	0	0	0	0	0	0	0	0	0	0	0
2023-10-27 14:33:00	1	47.9345	47.9345	29.5	1000	31.7	39.33	14.13	12.02	184.97	0	20	0.01	0	0	0	0	300	0	0	0	0	0	0	0	0	0	0	0	0	0	0	0	0	0	0
2023-10-27 14:34:00	1	47.94	47.94	29.5	990	31.6	39.33	14.3	12.01	184.97	0	20	0.01	0	0	0	0	300	0	0	0	0	0	0	0	0	0	0	0	0	0	0	0	0	0	0
2023-10-27 14:34:00	1	47.9456	47.9456	29.5	1000	31.7	39.33	14.34	11.98	185.07	0	19.96	0.01	0	0	0	0	300	0	0	0	0	0	0	0	0	0	0	0	0	0	0	0	0	0	0
2023-10-27 14:34:00	1	47.9511	47.9511	29.5	1000	31.7	39.33	14.33	11.99	184.98	0	20.04	0.01	0	0	0	0	300	0	0	0	0	0	0	0	0	0	0	0	0	0	0	0	0	0	0
2023-10-27 14:35:00	1	47.9567	47.9567	29.5	1000	31.6	39.33	14.3	12	185.04	0	20	0.01	0	0	0	0	300	0	0	0	0	0	0	0	0	0	0	0	0	0	0	0	0	0	0
2023-10-27 14:35:00	1	47.9622	47.9622	29.5	1000	31.6	39.33	14.28	11.96	184.98	0	20.02	0.01	0	0	0	0	300	0	0	0	0	0	0	0	0	0	0	0	0	0	0	0	0	0	0
2023-10-27 14:35:00	1	47.9678	47.9678	29.5	1010	31.6	39.33	14.3	12	184.97	0	19.99	0.01	0	0	0	0	300	0	0	0	0	0	0	0	0	0	0	0	0	0	0	0	0	0	0
2023-10-27 14:36:00	1	47.9734	47.9734	29.5	1000	31.6	39.33	14.31	11.99	185.02	0	20.02	0.01	0	0	0	0	300	0	0	0	0	0	0	0	0	0	0	0	0	0	0	0	0	0	0
2023-10-27 14:36:00	1	47.9789	47.9789	29.5	1000	31.5	39.33	14.3	12	185.01	0	20.01	0.01	0	0	0	0	300	0	0	0	0	0	0	0	0	0	0	0	0	0	0	0	0	0	0
2023-10-27 14:36:00	1	47.9845	47.9845	29.5	1000	31.6	39.33	14.29	12.02	185	0	20.01	0.01	0	0	0	0	300	0	0	0	0	0	0	0	0	0	0	0	0	0	0	0	0	0	0
2023-10-27 14:37:00	1	47.9901	47.9901	29.5	1010	31.6	39.34	14.29	11.99	184.98	0	20.03	0.01	0	0	0	0	300	0	0	0	0	0	0	0	0	0	0	0	0	0	0	0	0	0	0
2023-10-27 14:37:00	1	47.9956	47.9956	29.5	1000	31.7	39.34	14.6	12.01	185	0	19.97	0.01	0	0	0	0	300	0	0	0	0	0	0	0	0	0	0	0	0	0	0	0	0	0	0
2023-10-27 14:37:00	1	48.0012	48.0012	29.5	990	31.7	39.34	14.49	12.01	185.04	0	19.97	0.01	0	0	0	0	300	0	0	0	0	0	0	0	0	0	0	0	0	0	0	0	0	0	0
2023-10-27 14:38:00	1	48.0068	48.0068	29.5	990	31.7	39.33	14.25	12.17	185.03	0	19.99	0.01	0	0	0	0	300	0	0	0	0	0	0	0	0	0	0	0	0	0	0	0	0	0	0
2023-10-27 14:38:00	1	48.0123	48.0123	29.5	1000	31.6	39.34	13.97	12.04	185	0	20	0.01	0	0	0	0	300	0	0	0	0	0	0	0	0	0	0	0	0	0	0	0	0	0	0
2023-10-27 14:38:00	1	48.0179	48.0179	29.5	990	31.6	39.33	13.94	12.01	185	0	20	0.01	0	0	0	0	300	0	0	0	0	0	0	0	0	0	0	0	0	0	0	0	0	0	0
2023-10-27 14:39:00	1	48.0234	48.0234	29.5	990	31.5	39.33	13.97	12.03	184.98	0	20.03	0.01	0	0	0	0	300	0	0	0	0	0	0	0	0	0	0	0	0	0	0	0	0	0	0
2023-10-27 14:39:00	1	48.029	48.029	29.5	990	31.5	39.33	14.01	11.99	185.01	0	19.98	0.01	0	0	0	0	300	0	0	0	0	0	0	0	0	0	0	0	0	0	0	0	0	0	0
2023-10-27 14:39:00	1	48.0346	48.0346	29.5	990	31.6	39.33	14.01	12.01	185.03	0	20.01	0.01	0	0	0	0	300	0	0	0	0	0	0	0	0	0	0	0	0	0	0	0	0	0	0
2023-10-27 14:40:00	1	48.0401	48.0401	29.5	990	31.6	39.33	14.01	12.02	185.01	0	20.02	0.01	0	0	0	0	300	0	0	0	0	0	0	0	0	0	0	0	0	0	0	0	0	0	0
2023-10-27 14:40:00	1	48.0457	48.0457	29.5	990	31.6	39.33	14.08	11.99	185	0	19.98	0.01	0	0	0	0	300	0	0	0	0	0	0	0	0	0	0	0	0	0	0	0	0	0	0
2023-10-27 14:40:00	1	48.0512	48.0512	29.5	990	31.6	39.33	14.11	12.19	184.98	0	20.02	0.01	0	0	0	0	300	0	0	0	0	0	0	0	0	0	0	0	0	0	0	0	0	0	0
2023-10-27 14:41:00	1	48.0568	48.0568	29.5	990	31.6	39.33	14.03	12.01	185.06	0	19.99	0.01	0	0	0	0	300	0	0	0	0	0	0	0	0	0	0	0	0	0	0	0	0	0	0
2023-10-27 14:41:00	1	48.0624	48.0624	29.5	990	31.6	39.33	13.81	12.01	185	0	20.02	0.01	0	0	0	0	300	0	0	0	0	0	0	0	0	0	0	0	0	0	0	0	0	0	0
2023-10-27 14:41:00	1	48.0679	48.0679	29.5	1000	31.6	39.33	13.86	12	185.01	0	20	0.01	0	0	0	0	300	0	0	0	0	0	0	0	0	0	0	0	0	0	0	0	0	0	0
2023-10-27 14:42:00	1	48.0735	48.0735	29.5	1000	31.5	39.33	13.91	12	184.97	0	20.04	0.01	0	0	0	0	300	0	0	0	0	0	0	0	0	0	0	0	0	0	0	0	0	0	0
2023-10-27 14:42:00	1	48.079	48.079	29.5	1000	31.5	39.33	14.17	12	185	0	19.99	0.01	0	0	0	0	300	0	0	0	0	0	0	0	0	0	0	0	0	0	0	0	0	0	0
2023-10-27 14:42:00	1	48.0846	48.0846	29.5	990	31.6	39.33	14.28	11.99	185	0	20.01	0.01	0	0	0	0	300	0	0	0	0	0	0	0	0	0	0	0	0	0	0	0	0	0	0
2023-10-27 14:43:00	1	48.0902	48.0902	29.5	1000	31.6	39.33	14.31	12.01	185.09	0	20.02	0.01	0	0	0	0	300	0	0	0	0	0	0	0	0	0	0	0	0	0	0	0	0	0	0
2023-10-27 14:43:00	1	48.0957	48.0957	29.5	1010	31.7	39.34	14.38	12	185.04	0	20.02	0.01	0	0	0	0	300	0	0	0	0	0	0	0	0	0	0	0	0	0	0	0	0	0	0
2023-10-27 14:43:00	1	48.1013	48.1013	29.5	1010	31.7	39.33	14.37	12	185.02	0	20.02	0.01	0	0	0	0	300	0	0	0	0	0	0	0	0	0	0	0	0	0	0	0	0	0	0
2023-10-27 14:44:00	1	48.1068	48.1068	29.5	1000	31.7	39.33	14.4	11.98	184.99	0	20	0.01	0	0	0	0	300	0	0	0	0	0	0	0	0	0	0	0	0	0	0	0	0	0	0
2023-10-27 14:44:00	1	48.1124	48.1124	29.5	1000	31.7	39.33	14.68	11.98	185.01	0	19.98	0.01	0	0	0	0	300	0	0	0	0	0	0	0	0	0	0	0	0	0	0	0	0	0	0
2023-10-27 14:44:00	1	48.118	48.118	29.5	1000	31.6	39.33	14.71	12	184.99	0	19.98	0.01	0	0	0	0	300	0	0	0	0	0	0	0	0	0	0	0	0	0	0	0	0	0	0
2023-10-27 14:45:00	1	48.1235	48.1235	29.5	1000	31.5	39.33	14.58	12.01	184.98	0	20	0.01	0	0	0	0	300	0	0	0	0	0	0	0	0	0	0	0	0	0	0	0	0	0	0
2023-10-27 14:45:00	1	48.1291	48.1291	29.5	1000	31.5	39.33	14.42	12.02	185.02	0	19.98	0.01	0	0	0	0	300	0	0	0	0	0	0	0	0	0	0	0	0	0	0	0	0	0	0
2023-10-27 14:45:00	1	48.1347	48.1347	29.5	990	31.6	39.33	14.46	12	185.02	0	19.99	0.01	0	0	0	0	300	0	0	0	0	0	0	0	0	0	0	0	0	0	0	0	0	0	0
2023-10-27 14:46:00	1	48.1402	48.1402	29.5	990	31.6	39.34	14.43	12	184.99	0	20.01	0.01	0	0	0	0	300	0	0	0	0	0	0	0	0	0	0	0	0	0	0	0	0	0	0
2023-10-27 14:46:00	1	48.1458	48.1458	29.5	990	31.6	39.34	14.34	12.27	185	0	20.02	0.01	0	0	0	0	300	0	0	0	0	0	0	0	0	0	0	0	0	0	0	0	0	0	0
2023-10-27 14:46:00	1	48.1514	48.1514	29.5	1000	31.7	39.33	14.22	12.46	185.1	0	20.03	0.01	0	0	0	0	300	0	0	0	0	0	0	0	0	0	0	0	0	0	0	0	0	0	0
2023-10-27 14:47:00	1	48.1569	48.1569	29.5	990	31.8	39.34	14.08	12.74	184.95	0	20	0.01	0	0	0	0	300	0	0	0	0	0	0	0	0	0	0	0	0	0	0	0	0	0	0
2023-10-27 14:47:00	1	48.1625	48.1625	29.5	990	31.7	39.33	13.98	11.97	184.98	0	19.98	0.01	0	0	0	0	300	0	0	0	0	0	0	0	0	0	0	0	0	0	0	0	0	0	0
2023-10-27 14:47:00	1	48.168	48.168	29.5	990	31.7	39.33	13.98	12.25	184.95	0	20	0.01	0	0	0	0	300	0	0	0	0	0	0	0	0	0	0	0	0	0	0	0	0	0	0
2023-10-27 14:48:00	1	48.1736	48.1736	29.5	990	31.6	39.33	13.87	12.23	184.95	0	20.01	0.01	0	0	0	0	300	0	0	0	0	0	0	0	0	0	0	0	0	0	0	0	0	0	0
2023-10-27 14:48:00	1	48.1792	48.1792	29.5	980	31.5	39.33	13.76	11.05	185	0	19.98	0.01	0	0	0	0	300	0	0	0	0	0	0	0	0	0	0	0	0	0	0	0	0	0	0
2023-10-27 14:48:00	1	48.1847	48.1847	29.5	980	31.5	39.33	13.64	16.03	184.99	0	20.01	0.01	0	0	0	0	300	0	0	0	0	0	0	0	0	0	0	0	0	0	0	0	0	0	0
2023-10-27 14:49:00	1	48.1903	48.1903	29.5	980	31.5	39.33	14.29	12	185.01	0	20.02	0.01	0	0	0	0	300	0	0	0	0	0	0	0	0	0	0	0	0	0	0	0	0	0	0
2023-10-27 14:49:00	1	48.1958	48.1958	29.5	980	31.6	39.33	14.12	12	185	0	19.98	0.01	0	0	0	0	300	0	0	0	0	0	0	0	0	0	0	0	0	0	0	0	0	0	0
2023-10-27 14:50:00	1	48.2014	48.2014	29.5	990	31.7	39.33	13.89	12.01	185.03	0	19.99	0.01	0	0	0	0	300	0	0	0	0	0	0	0	0	0	0	0	0	0	0	0	0	0	0
2023-10-27 14:50:00	1	48.207	48.207	29.5	990	31.7	39.33	13.72	11.99	184.99	0	20.01	0.01	0	0	0	0	300	0	0	0	0	0	0	0	0	0	0	0	0	0	0	0	0	0	0
2023-10-27 14:50:00	1	48.2125	48.2125	29.5	1000	31.6	39.33	13.73	11.99	184.99	0	19.98	0.01	0	0	0	0	300	0	0	0	0	0	0	0	0	0	0	0	0	0	0	0	0	0	0
2023-10-27 14:50:00	1	48.2181	48.2181	29.5	1010	31.6	39.33	13.83	11.99	184.98	0	20	0.01	0	0	0	0	300	0	0	0	0	0	0	0	0	0	0	0	0	0	0	0	0	0	0
2023-10-27 14:51:00	1	48.2237	48.2237	29.5	1000	31.5	39.33	14.22	12	184.99	0	20	0.01	0	0	0	0	300	0	0	0	0	0	0	0	0	0	0	0	0	0	0	0	0	0	0
2023-10-27 14:51:00	1	48.2292	48.2292	29.5	990	31.6	39.33	14.22	12	184.98	0	19.95	0.01	0	0	0	0	300	0	0	0	0	0	0	0	0	0	0	0	0	0	0	0	0	0	0
2023-10-27 14:52:00	1	48.2348	48.2348	29.5	1000	31.6	39.33	14.16	11.98	185	0	20	0.01	0	0	0	0	300	0	0	0	0	0	0	0	0	0	0	0	0	0	0	0	0	0	0
2023-10-27 14:52:00	1	48.2403	48.2403	29.5	1000	31.6	39.33	14.07	11.99	185.01	0	19.99	0.01	0	0	0	0	300	0	0	0	0	0	0	0	0	0	0	0	0	0	0	0	0	0	0
2023-10-27 14:52:00	1	48.2459	48.2459	29.5	1000	31.6	39.33	14.15	12	185	0	20	0.01	0	0	0	0	300	0	0	0	0	0	0	0	0	0	0	0	0	0	0	0	0	0	0
2023-10-27 14:52:00	1	48.2514	48.2514	29.5	1000	31.6	39.33	14.42	12.01	184.98	0	19.97	0.01	0	0	0	0	300	0	0	0	0	0	0	0	0	0	0	0	0	0	0	0	0	0	0
2023-10-27 14:53:00	1	48.257	48.257	29.5	1000	31.6	39.33	14.6	12.01	185	0	20.01	0.01	0	0	0	0	300	0	0	0	0	0	0	0	0	0	0	0	0	0	0	0	0	0	0
2023-10-27 14:53:00	1	48.2626	48.2626	29.5	1000	31.7	39.34	14.73	12.01	184.96	0	20.01	0.01	0	0	0	0	300	0	0	0	0	0	0	0	0	0	0	0	0	0	0	0	0	0	0
2023-10-27 14:54:00	1	48.2681	48.2681	29.5	1000	31.7	39.34	14.69	12.02	185.01	0	19.99	0.01	0	0	0	0	300	0	0	0	0	0	0	0	0	0	0	0	0	0	0	0	0	0	0
2023-10-27 14:54:00	1	48.2737	48.2737	29.5	1000	31.7	39.34	14.37	12.02	185.02	0	19.97	0.01	0	0	0	0	300	0	0	0	0	0	0	0	0	0	0	0	0	0	0	0	0	0	0
2023-10-27 14:54:00	1	48.2792	48.2792	29.5	990	31.7	39.33	14.26	12	185	0	20	0.01	0	0	0	0	300	0	0	0	0	0	0	0	0	0	0	0	0	0	0	0	0	0	0
2023-10-27 14:54:00	1	48.2848	48.2848	29.5	1000	31.6	39.33	14.18	12.01	185.03	0	20	0.01	0	0	0	0	300	0	0	0	0	0	0	0	0	0	0	0	0	0	0	0	0	0	0
2023-10-27 14:55:00	1	48.2904	48.2904	29.5	1000	31.6	39.33	14.12	11.99	184.98	0	19.99	0.01	0	0	0	0	300	0	0	0	0	0	0	0	0	0	0	0	0	0	0	0	0	0	0
2023-10-27 14:55:00	1	48.2959	48.2959	29.5	1000	31.5	39.33	14.16	12.01	185.03	0	20.03	0.01	0	0	0	0	300	0	0	0	0	0	0	0	0	0	0	0	0	0	0	0	0	0	0
2023-10-27 14:56:00	1	48.3015	48.3015	29.5	1000	31.5	39.33	14.23	12.03	184.99	0	20.03	0.01	0	0	0	0	300	0	0	0	0	0	0	0	0	0	0	0	0	0	0	0	0	0	0
2023-10-27 14:56:00	1	48.307	48.307	29.5	1000	31.6	39.33	14.42	12	185	0	19.98	0.01	0	0	0	0	300	0	0	0	0	0	0	0	0	0	0	0	0	0	0	0	0	0	0
2023-10-27 14:56:00	1	48.3126	48.3126	29.5	990	31.6	39.33	14.47	11.99	185.03	0	20	0.01	0	0	0	0	300	0	0	0	0	0	0	0	0	0	0	0	0	0	0	0	0	0	0
2023-10-27 14:56:00	1	48.3182	48.3182	29.5	990	31.7	39.34	14.36	12	185.01	0	20	0.01	0	0	0	0	300	0	0	0	0	0	0	0	0	0	0	0	0	0	0	0	0	0	0
2023-10-27 14:57:00	1	48.3237	48.3237	29.5	1000	31.7	39.33	14.16	12	184.95	0	19.99	0.01	0	0	0	0	300	0	0	0	0	0	0	0	0	0	0	0	0	0	0	0	0	0	0
2023-10-27 14:57:00	1	48.3293	48.3293	29.5	990	31.7	39.33	14.04	12.01	185	0	19.99	0.01	0	0	0	0	300	0	0	0	0	0	0	0	0	0	0	0	0	0	0	0	0	0	0
2023-10-27 14:58:00	1	48.3349	48.3349	29.5	980	31.7	39.33	13.92	12	185	0	20.03	0.01	0	0	0	0	300	0	0	0	0	0	0	0	0	0	0	0	0	0	0	0	0	0	0
2023-10-27 14:58:00	1	48.3404	48.3404	29.5	990	31.6	39.33	13.94	11.99	185.01	0	19.99	0.01	0	0	0	0	300	0	0	0	0	0	0	0	0	0	0	0	0	0	0	0	0	0	0
2023-10-27 14:58:00	1	48.346	48.346	29.5	980	31.6	39.33	14.06	11.98	184.99	0	19.96	0.01	0	0	0	0	300	0	0	0	0	0	0	0	0	0	0	0	0	0	0	0	0	0	0
2023-10-27 14:59:00	1	48.3516	48.3516	29.5	990	31.7	39.33	14.05	12	185.02	0	19.98	0.01	0	0	0	0	300	0	0	0	0	0	0	0	0	0	0	0	0	0	0	0	0	0	0
2023-10-27 14:59:00	1	48.3571	48.3571	29.5	990	31.7	39.33	14.02	12.01	185	0	19.96	0.01	0	0	0	0	300	0	0	0	0	0	0	0	0	0	0	0	0	0	0	0	0	0	0
2023-10-27 14:59:00	1	48.3627	48.3627	29.5	1000	31.7	39.33	13.99	12.01	185.05	0	19.98	0.01	0	0	0	0	300	0	0	0	0	0	0	0	0	0	0	0	0	0	0	0	0	0	0
2023-10-27 15:00:00	1	48.3683	48.3683	29.5	1000	31.6	39.33	13.95	12.01	184.99	0	20	0.01	0	0	0	0	300	0	0	0	0	0	0	0	0	0	0	0	0	0	0	0	0	0	0
2023-10-27 15:00:00	1	48.3738	48.3738	29.5	1000	31.5	39.33	13.96	12.02	185.03	0	20.04	0.01	0	0	0	0	300	0	0	0	0	0	0	0	0	0	0	0	0	0	0	0	0	0	0
2023-10-27 15:00:00	1	48.3794	48.3794	29.5	1000	31.6	39.33	14.43	12	185	0	20.02	0.01	0	0	0	0	300	0	0	0	0	0	0	0	0	0	0	0	0	0	0	0	0	0	0
2023-10-27 15:01:00	1	48.3849	48.3849	29.5	1000	31.6	39.33	14.37	12.02	185.01	0	19.97	0.01	0	0	0	0	300	0	0	0	0	0	0	0	0	0	0	0	0	0	0	0	0	0	0
2023-10-27 15:01:00	1	48.3905	48.3905	29.5	1010	31.7	39.33	14.22	12.01	184.96	0	20.01	0.01	0	0	0	0	300	0	0	0	0	0	0	0	0	0	0	0	0	0	0	0	0	0	0
2023-10-27 15:01:00	1	48.3961	48.3961	29.5	1010	31.7	39.33	14.2	12	185.01	0	20.04	0.01	0	0	0	0	300	0	0	0	0	0	0	0	0	0	0	0	0	0	0	0	0	0	0
2023-10-27 15:02:00	1	48.4016	48.4016	29.5	1010	31.6	39.33	14.3	11.97	185.01	0	20.01	0.01	0	0	0	0	300	0	0	0	0	0	0	0	0	0	0	0	0	0	0	0	0	0	0
2023-10-27 15:02:00	1	48.4072	48.4072	29.5	990	31.5	39.33	14.43	12	185.01	0	20	0.01	0	0	0	0	300	0	0	0	0	0	0	0	0	0	0	0	0	0	0	0	0	0	0
2023-10-27 15:02:00	1	48.4127	48.4127	29.5	1000	31.6	39.33	14.39	12.01	185.01	0	19.96	0.01	0	0	0	0	300	0	0	0	0	0	0	0	0	0	0	0	0	0	0	0	0	0	0
2023-10-27 15:03:00	1	48.4183	48.4183	29.5	1000	31.6	39.33	14.24	12.01	185.05	0	19.98	0.01	0	0	0	0	300	0	0	0	0	0	0	0	0	0	0	0	0	0	0	0	0	0	0
2023-10-27 15:03:00	1	48.4238	48.4238	29.5	1010	31.6	39.33	14.21	11.99	185.02	0	19.98	0.01	0	0	0	0	300	0	0	0	0	0	0	0	0	0	0	0	0	0	0	0	0	0	0
2023-10-27 15:03:00	1	48.4294	48.4294	29.5	990	31.7	39.33	14.22	12.13	185.02	0	20.01	0.01	0	0	0	0	300	0	0	0	0	0	0	0	0	0	0	0	0	0	0	0	0	0	0
2023-10-27 15:04:00	1	48.435	48.435	29.5	990	31.6	39.33	14.22	12.01	184.96	0	20	0.01	0	0	0	0	300	0	0	0	0	0	0	0	0	0	0	0	0	0	0	0	0	0	0
2023-10-27 15:04:00	1	48.4405	48.4405	29.5	990	31.6	39.33	14.23	12	185.03	0	19.98	0.01	0	0	0	0	300	0	0	0	0	0	0	0	0	0	0	0	0	0	0	0	0	0	0
2023-10-27 15:04:00	1	48.4461	48.4461	29.5	1020	31.6	39.33	14.26	12.02	185.01	0	20.02	0.01	0	0	0	0	300	0	0	0	0	0	0	0	0	0	0	0	0	0	0	0	0	0	0
2023-10-27 15:05:00	1	48.4516	48.4516	29.5	1000	31.6	39.33	14.28	12.01	185	0	20.02	0.01	0	0	0	0	300	0	0	0	0	0	0	0	0	0	0	0	0	0	0	0	0	0	0
2023-10-27 15:05:00	1	48.4572	48.4572	29.5	990	31.6	39.33	14.32	11.99	185.03	0	20	0.01	0	0	0	0	300	0	0	0	0	0	0	0	0	0	0	0	0	0	0	0	0	0	0
2023-10-27 15:05:00	1	48.4628	48.4628	29.5	990	31.6	39.33	14.38	12	185.01	0	20	0.01	0	0	0	0	300	0	0	0	0	0	0	0	0	0	0	0	0	0	0	0	0	0	0
2023-10-27 15:06:00	1	48.4683	48.4683	29.5	990	31.7	39.33	14.41	11.99	185.04	0	19.96	0.01	0	0	0	0	300	0	0	0	0	0	0	0	0	0	0	0	0	0	0	0	0	0	0
2023-10-27 15:06:00	1	48.4739	48.4739	29.5	990	31.7	39.33	14.45	12	185	0	20.03	0.01	0	0	0	0	300	0	0	0	0	0	0	0	0	0	0	0	0	0	0	0	0	0	0
2023-10-27 15:06:00	1	48.4794	48.4794	29.5	1000	31.7	39.33	14.45	12	185.01	0	19.97	0.01	0	0	0	0	300	0	0	0	0	0	0	0	0	0	0	0	0	0	0	0	0	0	0
2023-10-27 15:07:00	1	48.485	48.485	29.5	990	31.6	39.33	14.36	12	185	0	20	0.01	0	0	0	0	300	0	0	0	0	0	0	0	0	0	0	0	0	0	0	0	0	0	0
2023-10-27 15:07:00	1	48.4906	48.4906	29.5	990	31.5	39.33	14.24	12.02	184.97	0	19.99	0.01	0	0	0	0	300	0	0	0	0	0	0	0	0	0	0	0	0	0	0	0	0	0	0
2023-10-27 15:07:00	1	48.4961	48.4961	29.5	990	31.5	39.33	14.15	12.02	184.99	0	19.98	0.01	0	0	0	0	300	0	0	0	0	0	0	0	0	0	0	0	0	0	0	0	0	0	0
2023-10-27 15:08:00	1	48.5017	48.5017	29.5	990	31.6	39.33	14.24	12.04	184.9	0	20.01	0.01	0	0	0	0	300	0	0	0	0	0	0	0	0	0	0	0	0	0	0	0	0	0	0
2023-10-27 15:08:00	1	48.5072	48.5072	29.5	990	31.6	39.33	14.39	11.98	185	0	19.97	0.01	0	0	0	0	300	0	0	0	0	0	0	0	0	0	0	0	0	0	0	0	0	0	0
2023-10-27 15:08:00	1	48.5128	48.5128	29.5	990	31.6	39.33	14.23	12	184.98	0	20	0.01	0	0	0	0	300	0	0	0	0	0	0	0	0	0	0	0	0	0	0	0	0	0	0
2023-10-27 15:09:00	1	48.5184	48.5184	29.5	990	31.6	39.33	14.17	12	185.04	0	19.97	0.01	0	0	0	0	300	0	0	0	0	0	0	0	0	0	0	0	0	0	0	0	0	0	0
2023-10-27 15:09:00	1	48.5239	48.5239	29.5	990	31.6	39.33	14.14	12	184.96	0	19.96	0.01	0	0	0	0	300	0	0	0	0	0	0	0	0	0	0	0	0	0	0	0	0	0	0
2023-10-27 15:09:00	1	48.5295	48.5295	29.5	1000	31.5	39.33	14.09	11.99	184.96	0	20.01	0.01	0	0	0	0	300	0	0	0	0	0	0	0	0	0	0	0	0	0	0	0	0	0	0
2023-10-27 15:10:00	1	48.535	48.535	29.5	1000	31.5	39.33	14.1	12	184.98	0	20.01	0.01	0	0	0	0	300	0	0	0	0	0	0	0	0	0	0	0	0	0	0	0	0	0	0
2023-10-27 15:10:00	1	48.5406	48.5406	29.5	990	31.5	39.33	14.17	11.99	185.03	0	19.99	0.01	0	0	0	0	300	0	0	0	0	0	0	0	0	0	0	0	0	0	0	0	0	0	0
2023-10-27 15:10:00	1	48.5462	48.5462	29.5	1000	31.6	39.33	14.29	11.98	185.02	0	20.03	0.01	0	0	0	0	300	0	0	0	0	0	0	0	0	0	0	0	0	0	0	0	0	0	0
2023-10-27 15:11:00	1	48.5517	48.5517	29.5	1000	31.6	39.33	14.51	11.98	184.98	0	20.01	0.01	0	0	0	0	300	0	0	0	0	0	0	0	0	0	0	0	0	0	0	0	0	0	0
2023-10-27 15:11:00	1	48.5573	48.5573	29.5	1000	31.7	39.33	14.66	11.99	185.03	0	19.97	0.01	0	0	0	0	300	0	0	0	0	0	0	0	0	0	0	0	0	0	0	0	0	0	0
2023-10-27 15:11:00	1	48.5628	48.5628	29.5	990	31.6	39.33	14.54	11.99	184.99	0	19.97	0.01	0	0	0	0	300	0	0	0	0	0	0	0	0	0	0	0	0	0	0	0	0	0	0
2023-10-27 15:12:00	1	48.5684	48.5684	29.5	1000	31.7	39.34	14.52	12	185.03	0	20.02	0.01	0	0	0	0	300	0	0	0	0	0	0	0	0	0	0	0	0	0	0	0	0	0	0
2023-10-27 15:12:00	1	48.574	48.574	29.5	990	31.7	39.33	14.53	12.01	184.99	0	20	0.01	0	0	0	0	300	0	0	0	0	0	0	0	0	0	0	0	0	0	0	0	0	0	0
2023-10-27 15:12:00	1	48.5795	48.5795	29.5	990	31.7	39.33	14.54	12.01	184.93	0	20	0.01	0	0	0	0	300	0	0	0	0	0	0	0	0	0	0	0	0	0	0	0	0	0	0
2023-10-27 15:13:00	1	48.5851	48.5851	29.5	990	31.6	39.33	14.53	12.03	184.99	0	19.98	0.01	0	0	0	0	300	0	0	0	0	0	0	0	0	0	0	0	0	0	0	0	0	0	0
2023-10-27 15:13:00	1	48.5907	48.5907	29.5	980	31.5	39.33	14.53	12.01	184.9	0	20.01	0.01	0	0	0	0	300	0	0	0	0	0	0	0	0	0	0	0	0	0	0	0	0	0	0
2023-10-27 15:13:00	1	48.5962	48.5962	29.5	990	31.6	39.33	14.49	12.01	185.01	0	19.99	0.01	0	0	0	0	300	0	0	0	0	0	0	0	0	0	0	0	0	0	0	0	0	0	0
2023-10-27 15:14:00	1	48.6018	48.6018	29.5	980	31.6	39.33	14.44	12.02	184.97	0	20.03	0.01	0	0	0	0	300	0	0	0	0	0	0	0	0	0	0	0	0	0	0	0	0	0	0
2023-10-27 15:14:00	1	48.6074	48.6074	29.5	990	31.7	39.33	14.37	12.01	185	0	20.01	0.01	0	0	0	0	300	0	0	0	0	0	0	0	0	0	0	0	0	0	0	0	0	0	0
2023-10-27 15:14:00	1	48.6129	48.6129	29.5	990	31.7	39.33	14.34	12.01	184.98	0	20	0.01	0	0	0	0	300	0	0	0	0	0	0	0	0	0	0	0	0	0	0	0	0	0	0
2023-10-27 15:15:00	1	48.6185	48.6185	29.5	990	31.7	39.33	14.27	12	185.01	0	19.98	0.01	0	0	0	0	300	0	0	0	0	0	0	0	0	0	0	0	0	0	0	0	0	0	0
2023-10-27 15:15:00	1	48.624	48.624	29.5	990	31.7	39.33	14.2	11.99	185.01	0	19.99	0.01	0	0	0	0	300	0	0	0	0	0	0	0	0	0	0	0	0	0	0	0	0	0	0
2023-10-27 15:15:00	1	48.6296	48.6296	29.5	990	31.6	39.33	14.09	11.98	184.99	0	19.98	0.01	0	0	0	0	300	0	0	0	0	0	0	0	0	0	0	0	0	0	0	0	0	0	0
2023-10-27 15:16:00	1	48.6352	48.6352	29.5	980	31.6	39.33	14.16	11.99	185	0	19.97	0.01	0	0	0	0	300	0	0	0	0	0	0	0	0	0	0	0	0	0	0	0	0	0	0
2023-10-27 15:16:00	1	48.6407	48.6407	29.5	990	31.6	39.33	14.03	12	185.02	0	20	0.01	0	0	0	0	300	0	0	0	0	0	0	0	0	0	0	0	0	0	0	0	0	0	0
2023-10-27 15:16:00	1	48.6463	48.6463	29.5	980	31.6	39.33	13.98	12	184.97	0	20.02	0.01	0	0	0	0	300	0	0	0	0	0	0	0	0	0	0	0	0	0	0	0	0	0	0
2023-10-27 15:17:00	1	48.6518	48.6518	29.5	980	31.7	39.33	13.99	12	184.98	0	19.98	0.01	0	0	0	0	300	0	0	0	0	0	0	0	0	0	0	0	0	0	0	0	0	0	0
2023-10-27 15:17:00	1	48.6574	48.6574	29.5	990	31.7	39.33	13.97	11.99	184.97	0	20	0.01	0	0	0	0	300	0	0	0	0	0	0	0	0	0	0	0	0	0	0	0	0	0	0
2023-10-27 15:17:00	1	48.663	48.663	29.5	1000	31.7	39.33	13.96	11.99	185	0	20	0.01	0	0	0	0	300	0	0	0	0	0	0	0	0	0	0	0	0	0	0	0	0	0	0
2023-10-27 15:18:00	1	48.6685	48.6685	29.5	990	31.7	39.33	13.95	12.01	185	0	20.03	0.01	0	0	0	0	300	0	0	0	0	0	0	0	0	0	0	0	0	0	0	0	0	0	0
2023-10-27 15:18:00	1	48.6741	48.6741	29.5	990	31.6	39.33	13.98	12	185.01	0	20.01	0.01	0	0	0	0	300	0	0	0	0	0	0	0	0	0	0	0	0	0	0	0	0	0	0
2023-10-27 15:18:00	1	48.6796	48.6796	29.5	1000	31.6	39.33	14.03	12	185.04	0	20.03	0.01	0	0	0	0	300	0	0	0	0	0	0	0	0	0	0	0	0	0	0	0	0	0	0
2023-10-27 15:19:00	1	48.6852	48.6852	29.5	1000	31.5	39.33	14.19	12	185.01	0	20.01	0.01	0	0	0	0	300	0	0	0	0	0	0	0	0	0	0	0	0	0	0	0	0	0	0
2023-10-27 15:19:00	1	48.6908	48.6908	29.5	1000	31.6	39.33	14.23	12.01	185	0	20.01	0.01	0	0	0	0	300	0	0	0	0	0	0	0	0	0	0	0	0	0	0	0	0	0	0
2023-10-27 15:19:00	1	48.6963	48.6963	29.5	1000	31.6	39.33	14.17	12.02	184.99	0	20	0.01	0	0	0	0	300	0	0	0	0	0	0	0	0	0	0	0	0	0	0	0	0	0	0
2023-10-27 15:20:00	1	48.7019	48.7019	29.5	1000	31.6	39.33	14.18	12.01	185.03	0	20.04	0.01	0	0	0	0	300	0	0	0	0	0	0	0	0	0	0	0	0	0	0	0	0	0	0
2023-10-27 15:20:00	1	48.7074	48.7074	29.5	1000	31.6	39.33	14.18	12.02	184.98	0	20	0.01	0	0	0	0	300	0	0	0	0	0	0	0	0	0	0	0	0	0	0	0	0	0	0
2023-10-27 15:20:00	1	48.713	48.713	29.5	1000	31.7	39.33	14.18	12.01	184.92	0	19.97	0.01	0	0	0	0	300	0	0	0	0	0	0	0	0	0	0	0	0	0	0	0	0	0	0
2023-10-27 15:21:00	1	48.7186	48.7186	29.5	1000	31.7	39.33	14.17	12.02	185.01	0	20.03	0.01	0	0	0	0	300	0	0	0	0	0	0	0	0	0	0	0	0	0	0	0	0	0	0
2023-10-27 15:21:00	1	48.7241	48.7241	29.5	1000	31.6	39.33	14.21	12.01	184.97	0	20.04	0.01	0	0	0	0	300	0	0	0	0	0	0	0	0	0	0	0	0	0	0	0	0	0	0
2023-10-27 15:21:00	1	48.7297	48.7297	29.5	1000	31.7	39.33	14.52	12	184.98	0	20.01	0.01	0	0	0	0	300	0	0	0	0	0	0	0	0	0	0	0	0	0	0	0	0	0	0
2023-10-27 15:22:00	1	48.7352	48.7352	29.5	1000	31.6	39.33	14.49	11.99	185.02	0	20.01	0.01	0	0	0	0	300	0	0	0	0	0	0	0	0	0	0	0	0	0	0	0	0	0	0
2023-10-27 15:22:00	1	48.7408	48.7408	29.5	1000	31.6	39.33	14.32	12	184.99	0	20.02	0.01	0	0	0	0	300	0	0	0	0	0	0	0	0	0	0	0	0	0	0	0	0	0	0
2023-10-27 15:22:00	1	48.7463	48.7463	29.5	990	31.6	39.33	14.12	12	184.98	0	19.99	0.01	0	0	0	0	300	0	0	0	0	0	0	0	0	0	0	0	0	0	0	0	0	0	0
2023-10-27 15:23:00	1	48.7519	48.7519	29.5	990	31.6	39.33	13.98	12	184.98	0	20	0.01	0	0	0	0	300	0	0	0	0	0	0	0	0	0	0	0	0	0	0	0	0	0	0
2023-10-27 15:23:00	1	48.7575	48.7575	29.5	990	31.6	39.33	14.04	11.97	185	0	20.03	0.01	0	0	0	0	300	0	0	0	0	0	0	0	0	0	0	0	0	0	0	0	0	0	0
2023-10-27 15:23:00	1	48.763	48.763	29.5	990	31.7	39.33	14.02	11.99	185	0	20	0.01	0	0	0	0	300	0	0	0	0	0	0	0	0	0	0	0	0	0	0	0	0	0	0
2023-10-27 15:24:00	1	48.7686	48.7686	29.5	990	31.7	39.33	14.04	12.01	185.01	0	19.98	0.01	0	0	0	0	300	0	0	0	0	0	0	0	0	0	0	0	0	0	0	0	0	0	0
2023-10-27 15:24:00	1	48.7741	48.7741	29.5	980	31.7	39.33	14	11.99	185	0	20.03	0.01	0	0	0	0	300	0	0	0	0	0	0	0	0	0	0	0	0	0	0	0	0	0	0
2023-10-27 15:24:00	1	48.7797	48.7797	29.5	980	31.7	39.33	13.98	12.02	185.03	0	20.01	0.01	0	0	0	0	300	0	0	0	0	0	0	0	0	0	0	0	0	0	0	0	0	0	0
2023-10-27 15:25:00	1	48.7853	48.7853	29.5	980	31.6	39.33	13.93	12	184.94	0	20.01	0.01	0	0	0	0	300	0	0	0	0	0	0	0	0	0	0	0	0	0	0	0	0	0	0
2023-10-27 15:25:00	1	48.7908	48.7908	29.5	990	31.6	39.33	13.87	12	184.97	0	19.95	0.01	0	0	0	0	300	0	0	0	0	0	0	0	0	0	0	0	0	0	0	0	0	0	0
2023-10-27 15:25:00	1	48.7964	48.7964	29.5	990	31.5	39.33	14.21	12.02	185.01	0	19.99	0.01	0	0	0	0	300	0	0	0	0	0	0	0	0	0	0	0	0	0	0	0	0	0	0
2023-10-27 15:26:00	1	48.8019	48.8019	29.5	980	31.5	39.33	14.11	12.01	185.01	0	19.99	0.01	0	0	0	0	300	0	0	0	0	0	0	0	0	0	0	0	0	0	0	0	0	0	0
2023-10-27 15:26:00	1	48.8075	48.8075	29.5	990	31.6	39.33	13.82	12.03	184.95	0	20	0.01	0	0	0	0	300	0	0	0	0	0	0	0	0	0	0	0	0	0	0	0	0	0	0
2023-10-27 15:26:00	1	48.8131	48.8131	29.5	980	31.7	39.33	13.58	12	185.04	0	20	0.01	0	0	0	0	300	0	0	0	0	0	0	0	0	0	0	0	0	0	0	0	0	0	0
2023-10-27 15:27:00	1	48.8186	48.8186	29.5	990	31.7	39.33	13.59	12	185.02	0	20.02	0.01	0	0	0	0	300	0	0	0	0	0	0	0	0	0	0	0	0	0	0	0	0	0	0
2023-10-27 15:27:00	1	48.8242	48.8242	29.5	1000	31.7	39.33	13.96	12.03	185.04	0	20.03	0.01	0	0	0	0	300	0	0	0	0	0	0	0	0	0	0	0	0	0	0	0	0	0	0
2023-10-27 15:27:00	1	48.8297	48.8297	29.5	990	31.7	39.33	14.1	12	185	0	20.03	0.01	0	0	0	0	300	0	0	0	0	0	0	0	0	0	0	0	0	0	0	0	0	0	0
2023-10-27 15:28:00	1	48.8353	48.8353	29.5	990	31.7	39.33	14.07	12	184.99	0	19.99	0.01	0	0	0	0	300	0	0	0	0	0	0	0	0	0	0	0	0	0	0	0	0	0	0
2023-10-27 15:28:00	1	48.8409	48.8409	29.5	1000	31.7	39.33	14.07	12.01	184.98	0	19.99	0.01	0	0	0	0	300	0	0	0	0	0	0	0	0	0	0	0	0	0	0	0	0	0	0
2023-10-27 15:28:00	1	48.8464	48.8464	29.5	1000	31.6	39.33	14.09	12	185	0	20.01	0.01	0	0	0	0	300	0	0	0	0	0	0	0	0	0	0	0	0	0	0	0	0	0	0
2023-10-27 15:29:00	1	48.852	48.852	29.5	990	31.6	39.33	14.11	12	185	0	19.99	0.01	0	0	0	0	300	0	0	0	0	0	0	0	0	0	0	0	0	0	0	0	0	0	0
2023-10-27 15:29:00	1	48.8575	48.8575	29.5	990	31.5	39.33	14.15	11.98	185.06	0	20.01	0.01	0	0	0	0	300	0	0	0	0	0	0	0	0	0	0	0	0	0	0	0	0	0	0
2023-10-27 15:29:00	1	48.8631	48.8631	29.5	1000	31.6	39.33	14.19	12	184.97	0	20	0.01	0	0	0	0	300	0	0	0	0	0	0	0	0	0	0	0	0	0	0	0	0	0	0
2023-10-27 15:30:00	1	48.8686	48.8686	29.5	1000	31.6	39.33	14.66	11.99	185.03	0	20.02	0.01	0	0	0	0	300	0	0	0	0	0	0	0	0	0	0	0	0	0	0	0	0	0	0
2023-10-27 15:30:00	1	48.8742	48.8742	29.5	1020	31.6	39.33	14.58	12	185.02	0	19.99	0.01	0	0	0	0	300	0	0	0	0	0	0	0	0	0	0	0	0	0	0	0	0	0	0
2023-10-27 15:30:00	1	48.8798	48.8798	29.5	990	31.7	39.34	14.41	12	184.97	0	20.02	0.01	0	0	0	0	300	0	0	0	0	0	0	0	0	0	0	0	0	0	0	0	0	0	0
2023-10-27 15:31:00	1	48.8854	48.8854	29.5	1000	31.7	39.33	14.35	11.99	184.99	0	19.98	0.01	0	0	0	0	300	0	0	0	0	0	0	0	0	0	0	0	0	0	0	0	0	0	0
2023-10-27 15:31:00	1	48.8909	48.8909	29.5	1000	31.7	39.33	14.53	12	185.02	0	19.98	0.01	0	0	0	0	300	0	0	0	0	0	0	0	0	0	0	0	0	0	0	0	0	0	0
2023-10-27 15:31:00	1	48.8965	48.8965	29.5	990	31.7	39.33	14.51	11.97	184.98	0	19.98	0.01	0	0	0	0	300	0	0	0	0	0	0	0	0	0	0	0	0	0	0	0	0	0	0
2023-10-27 15:32:00	1	48.9021	48.9021	29.5	990	31.7	39.33	14.44	12	184.99	0	20	0.01	0	0	0	0	300	0	0	0	0	0	0	0	0	0	0	0	0	0	0	0	0	0	0
2023-10-27 15:32:00	1	48.9076	48.9076	29.5	990	31.6	39.33	14.12	12	184.98	0	20.01	0.01	0	0	0	0	300	0	0	0	0	0	0	0	0	0	0	0	0	0	0	0	0	0	0
2023-10-27 15:32:00	1	48.9132	48.9132	29.5	990	31.6	39.33	14.09	12.01	185	0	20.01	0.01	0	0	0	0	300	0	0	0	0	0	0	0	0	0	0	0	0	0	0	0	0	0	0
2023-10-27 15:33:00	1	48.9187	48.9187	29.5	990	31.5	39.33	14.09	12.03	185	0	20.01	0.01	0	0	0	0	300	0	0	0	0	0	0	0	0	0	0	0	0	0	0	0	0	0	0
2023-10-27 15:33:00	1	48.9243	48.9243	29.5	990	31.5	39.33	14.14	12.02	184.98	0	20.01	0.01	0	0	0	0	300	0	0	0	0	0	0	0	0	0	0	0	0	0	0	0	0	0	0
2023-10-27 15:33:00	1	48.9299	48.9299	29.5	990	31.6	39.33	14.12	12.01	185	0	20.03	0.01	0	0	0	0	300	0	0	0	0	0	0	0	0	0	0	0	0	0	0	0	0	0	0
2023-10-27 15:34:00	1	48.9354	48.9354	29.5	990	31.7	39.33	14.08	12.02	185.02	0	20.03	0.01	0	0	0	0	300	0	0	0	0	0	0	0	0	0	0	0	0	0	0	0	0	0	0
2023-10-27 15:34:00	1	48.941	48.941	29.5	990	31.6	39.33	14.06	11.99	184.98	0	20.01	0.01	0	0	0	0	300	0	0	0	0	0	0	0	0	0	0	0	0	0	0	0	0	0	0
2023-10-27 15:34:00	1	48.9465	48.9465	29.5	990	31.6	39.33	14	12.01	185.01	0	20.02	0.01	0	0	0	0	300	0	0	0	0	0	0	0	0	0	0	0	0	0	0	0	0	0	0
2023-10-27 15:35:00	1	48.9521	48.9521	29.5	990	31.7	39.33	13.73	12.01	185.02	0	20.02	0.01	0	0	0	0	300	0	0	0	0	0	0	0	0	0	0	0	0	0	0	0	0	0	0
2023-10-27 15:35:00	1	48.9577	48.9577	29.5	1000	31.7	39.33	13.66	12	185.04	0	20.01	0.01	0	0	0	0	300	0	0	0	0	0	0	0	0	0	0	0	0	0	0	0	0	0	0
2023-10-27 15:35:00	1	48.9632	48.9632	29.5	1000	31.6	39.33	14.81	11.99	184.97	0	19.99	0.01	0	0	0	0	300	0	0	0	0	0	0	0	0	0	0	0	0	0	0	0	0	0	0
2023-10-27 15:36:00	1	48.9688	48.9688	29.5	1000	31.6	39.33	14.6	11.99	184.98	0	20.01	0.01	0	0	0	0	300	0	0	0	0	0	0	0	0	0	0	0	0	0	0	0	0	0	0
2023-10-27 15:36:00	1	48.9743	48.9743	29.5	1000	31.5	39.33	14.34	11.99	185	0	20.01	0.01	0	0	0	0	300	0	0	0	0	0	0	0	0	0	0	0	0	0	0	0	0	0	0
2023-10-27 15:36:00	1	48.9799	48.9799	29.5	1000	31.5	39.33	14.36	11.96	185.05	0	20.03	0.01	0	0	0	0	300	0	0	0	0	0	0	0	0	0	0	0	0	0	0	0	0	0	0
2023-10-27 15:37:00	1	48.9855	48.9855	29.5	1000	31.5	39.33	14.41	11.98	184.97	0	19.98	0.01	0	0	0	0	300	0	0	0	0	0	0	0	0	0	0	0	0	0	0	0	0	0	0
2023-10-27 15:37:00	1	48.991	48.991	29.5	1010	31.5	39.33	14.38	11.98	185.03	0	20.02	0.01	0	0	0	0	300	0	0	0	0	0	0	0	0	0	0	0	0	0	0	0	0	0	0
2023-10-27 15:37:00	1	48.9966	48.9966	29.5	1010	31.5	39.33	14.28	12	185	0	19.99	0.01	0	0	0	0	300	0	0	0	0	0	0	0	0	0	0	0	0	0	0	0	0	0	0
2023-10-27 15:38:00	1	49.0021	49.0021	29.5	1000	31.6	39.33	14.26	12	185.02	0	20.01	0.01	0	0	0	0	300	0	0	0	0	0	0	0	0	0	0	0	0	0	0	0	0	0	0
2023-10-27 15:38:00	1	49.0077	49.0077	29.5	1010	31.7	39.33	14.2	12.01	185.06	0	19.97	0.01	0	0	0	0	300	0	0	0	0	0	0	0	0	0	0	0	0	0	0	0	0	0	0
2023-10-27 15:38:00	1	49.0132	49.0132	29.5	1010	31.7	39.33	14.13	11.99	185	0	20.02	0.01	0	0	0	0	300	0	0	0	0	0	0	0	0	0	0	0	0	0	0	0	0	0	0
2023-10-27 15:39:00	1	49.0188	49.0188	29.5	990	31.7	39.33	14.07	12.01	185.03	0	20.01	0.01	0	0	0	0	300	0	0	0	0	0	0	0	0	0	0	0	0	0	0	0	0	0	0
2023-10-27 15:39:00	1	49.0244	49.0244	29.5	1000	31.7	39.33	14.1	12.01	185	0	19.98	0.01	0	0	0	0	300	0	0	0	0	0	0	0	0	0	0	0	0	0	0	0	0	0	0
2023-10-27 15:39:00	1	49.0299	49.0299	29.5	1000	31.7	39.33	14.17	12.02	185.02	0	20	0.01	0	0	0	0	300	0	0	0	0	0	0	0	0	0	0	0	0	0	0	0	0	0	0
2023-10-27 15:40:00	1	49.0355	49.0355	29.5	1000	31.7	39.33	14.22	12.03	185	0	19.99	0.01	0	0	0	0	300	0	0	0	0	0	0	0	0	0	0	0	0	0	0	0	0	0	0
2023-10-27 15:40:00	1	49.041	49.041	29.5	1000	31.7	39.33	14.18	11.99	185	0	20	0.01	0	0	0	0	300	0	0	0	0	0	0	0	0	0	0	0	0	0	0	0	0	0	0
2023-10-27 15:40:00	1	49.0466	49.0466	29.5	1000	31.6	39.33	14.16	12.02	184.97	0	20	0.01	0	0	0	0	300	0	0	0	0	0	0	0	0	0	0	0	0	0	0	0	0	0	0
2023-10-27 15:41:00	1	49.0522	49.0522	29.5	1000	31.6	39.33	14.1	12.01	185.02	0	19.97	0.01	0	0	0	0	300	0	0	0	0	0	0	0	0	0	0	0	0	0	0	0	0	0	0
2023-10-27 15:41:00	1	49.0577	49.0577	29.5	990	31.6	39.33	14.1	12.01	184.99	0	19.97	0.01	0	0	0	0	300	0	0	0	0	0	0	0	0	0	0	0	0	0	0	0	0	0	0
2023-10-27 15:41:00	1	49.0633	49.0633	29.5	990	31.7	39.33	14.16	12.01	185.04	0	19.99	0.01	0	0	0	0	300	0	0	0	0	0	0	0	0	0	0	0	0	0	0	0	0	0	0
2023-10-27 15:42:00	1	49.0688	49.0688	29.5	990	31.7	39.33	14.17	11.98	185	0	20.03	0.01	0	0	0	0	300	0	0	0	0	0	0	0	0	0	0	0	0	0	0	0	0	0	0
2023-10-27 15:42:00	1	49.0744	49.0744	29.5	990	31.7	39.33	14.05	12	184.99	0	20	0.01	0	0	0	0	300	0	0	0	0	0	0	0	0	0	0	0	0	0	0	0	0	0	0
2023-10-27 15:42:00	1	49.08	49.08	29.5	1000	31.7	39.33	14.02	12	185	0	19.99	0.01	0	0	0	0	300	0	0	0	0	0	0	0	0	0	0	0	0	0	0	0	0	0	0
2023-10-27 15:43:00	1	49.0855	49.0855	29.5	1000	31.7	39.33	14.14	12	185.02	0	20	0.01	0	0	0	0	300	0	0	0	0	0	0	0	0	0	0	0	0	0	0	0	0	0	0
2023-10-27 15:43:00	1	49.0911	49.0911	29.5	1000	31.6	39.33	14.23	11.97	185	0	20.02	0.01	0	0	0	0	300	0	0	0	0	0	0	0	0	0	0	0	0	0	0	0	0	0	0
2023-10-27 15:43:00	1	49.0966	49.0966	29.5	1000	31.6	39.33	14.45	11.99	184.97	0	20.03	0.01	0	0	0	0	300	0	0	0	0	0	0	0	0	0	0	0	0	0	0	0	0	0	0
2023-10-27 15:44:00	1	49.1022	49.1022	29.5	1010	31.6	39.33	14.59	12	185.02	0	20.02	0.01	0	0	0	0	300	0	0	0	0	0	0	0	0	0	0	0	0	0	0	0	0	0	0
2023-10-27 15:44:00	1	49.1078	49.1078	29.5	1010	31.6	39.33	14.54	12	184.96	0	20.01	0.01	0	0	0	0	300	0	0	0	0	0	0	0	0	0	0	0	0	0	0	0	0	0	0
2023-10-27 15:44:00	1	49.1133	49.1133	29.5	990	31.6	39.33	14.49	12	185.01	0	20.01	0.01	0	0	0	0	300	0	0	0	0	0	0	0	0	0	0	0	0	0	0	0	0	0	0
2023-10-27 15:45:00	1	49.1189	49.1189	29.5	1000	31.6	39.33	14.34	12	185	0	19.97	0.01	0	0	0	0	300	0	0	0	0	0	0	0	0	0	0	0	0	0	0	0	0	0	0
2023-10-27 15:45:00	1	49.1244	49.1244	29.5	1000	31.6	39.33	14.36	11.98	185.03	0	20	0.01	0	0	0	0	300	0	0	0	0	0	0	0	0	0	0	0	0	0	0	0	0	0	0
2023-10-27 15:45:00	1	49.13	49.13	29.5	1010	31.6	39.33	14.33	12	184.99	0	20.02	0.01	0	0	0	0	300	0	0	0	0	0	0	0	0	0	0	0	0	0	0	0	0	0	0
2023-10-27 15:46:00	1	49.1356	49.1356	29.5	1010	31.6	39.33	14.35	11.99	185	0	20	0.01	0	0	0	0	300	0	0	0	0	0	0	0	0	0	0	0	0	0	0	0	0	0	0
2023-10-27 15:46:00	1	49.1411	49.1411	29.5	1000	31.6	39.33	14.35	12	185.01	0	20	0.01	0	0	0	0	300	0	0	0	0	0	0	0	0	0	0	0	0	0	0	0	0	0	0
2023-10-27 15:46:00	1	49.1467	49.1467	29.5	1000	31.7	39.33	14.35	12.01	185	0	19.95	0.01	0	0	0	0	300	0	0	0	0	0	0	0	0	0	0	0	0	0	0	0	0	0	0
2023-10-27 15:47:00	1	49.1522	49.1522	29.5	1000	31.7	39.33	14.58	12.01	185.03	0	19.99	0.01	0	0	0	0	300	0	0	0	0	0	0	0	0	0	0	0	0	0	0	0	0	0	0
2023-10-27 15:47:00	1	49.1578	49.1578	29.5	1000	31.7	39.33	14.51	12.02	184.96	0	19.98	0.01	0	0	0	0	300	0	0	0	0	0	0	0	0	0	0	0	0	0	0	0	0	0	0
2023-10-27 15:47:00	1	49.1633	49.1633	29.5	1000	31.7	39.33	14.43	12.01	184.98	0	20	0.01	0	0	0	0	300	0	0	0	0	0	0	0	0	0	0	0	0	0	0	0	0	0	0
2023-10-27 15:48:00	1	49.1689	49.1689	29.5	1000	31.6	39.33	14.33	12.01	185.01	0	20.01	0.01	0	0	0	0	300	0	0	0	0	0	0	0	0	0	0	0	0	0	0	0	0	0	0
2023-10-27 15:48:00	1	49.1745	49.1745	29.5	990	31.6	39.33	14.3	12.02	184.99	0	20	0.01	0	0	0	0	300	0	0	0	0	0	0	0	0	0	0	0	0	0	0	0	0	0	0
2023-10-27 15:48:00	1	49.18	49.18	29.5	990	31.6	39.33	14.27	11.99	184.98	0	19.98	0.01	0	0	0	0	300	0	0	0	0	0	0	0	0	0	0	0	0	0	0	0	0	0	0
2023-10-27 15:49:00	1	49.1856	49.1856	29.5	980	31.6	39.33	14.04	11.99	184.99	0	19.99	0.01	0	0	0	0	300	0	0	0	0	0	0	0	0	0	0	0	0	0	0	0	0	0	0
2023-10-27 15:49:00	1	49.1912	49.1912	29.5	980	31.5	39.33	14.12	12	184.98	0	19.98	0.01	0	0	0	0	300	0	0	0	0	0	0	0	0	0	0	0	0	0	0	0	0	0	0
2023-10-27 15:49:00	1	49.1967	49.1967	29.5	990	31.6	39.33	14.11	12	184.98	0	19.97	0.01	0	0	0	0	300	0	0	0	0	0	0	0	0	0	0	0	0	0	0	0	0	0	0
2023-10-27 15:50:00	1	49.2023	49.2023	29.5	1000	31.6	39.33	13.98	12	185	0	19.97	0.01	0	0	0	0	300	0	0	0	0	0	0	0	0	0	0	0	0	0	0	0	0	0	0
2023-10-27 15:50:00	1	49.2078	49.2078	29.5	1000	31.6	39.33	13.98	11.98	185	0	20.03	0.01	0	0	0	0	300	0	0	0	0	0	0	0	0	0	0	0	0	0	0	0	0	0	0
2023-10-27 15:50:00	1	49.2134	49.2134	29.5	990	31.5	39.33	13.97	12.01	185.01	0	20.02	0.01	0	0	0	0	300	0	0	0	0	0	0	0	0	0	0	0	0	0	0	0	0	0	0
2023-10-27 15:51:00	1	49.2189	49.2189	29.5	1000	31.5	39.33	13.98	12	185	0	19.99	0.01	0	0	0	0	300	0	0	0	0	0	0	0	0	0	0	0	0	0	0	0	0	0	0
2023-10-27 15:51:00	1	49.2245	49.2245	29.5	1020	31.6	39.33	14.01	11.98	184.99	0	19.98	0.01	0	0	0	0	300	0	0	0	0	0	0	0	0	0	0	0	0	0	0	0	0	0	0
2023-10-27 15:51:00	1	49.2301	49.2301	29.5	1010	31.6	39.33	14.08	11.98	184.99	0	20	0.01	0	0	0	0	300	0	0	0	0	0	0	0	0	0	0	0	0	0	0	0	0	0	0
2023-10-27 15:52:00	1	49.2356	49.2356	29.5	1000	31.7	39.33	14.35	11.99	185	0	20.01	0.01	0	0	0	0	300	0	0	0	0	0	0	0	0	0	0	0	0	0	0	0	0	0	0
2023-10-27 15:52:00	1	49.2412	49.2412	29.5	990	31.7	39.33	14.18	11.98	185.02	0	19.98	0.01	0	0	0	0	300	0	0	0	0	0	0	0	0	0	0	0	0	0	0	0	0	0	0
2023-10-27 15:52:00	1	49.2467	49.2467	29.5	1000	31.7	39.33	14.01	11.99	185	0	19.98	0.01	0	0	0	0	300	0	0	0	0	0	0	0	0	0	0	0	0	0	0	0	0	0	0
2023-10-27 15:53:00	1	49.2523	49.2523	29.5	1010	31.7	39.34	14.04	11.97	184.98	0	20.03	0.01	0	0	0	0	300	0	0	0	0	0	0	0	0	0	0	0	0	0	0	0	0	0	0
2023-10-27 15:53:00	1	49.2579	49.2579	29.5	1010	31.6	39.33	14.06	12	185.01	0	19.94	0.01	0	0	0	0	300	0	0	0	0	0	0	0	0	0	0	0	0	0	0	0	0	0	0
2023-10-27 15:53:00	1	49.2634	49.2634	29.5	1000	31.6	39.33	14.1	12	185.03	0	19.98	0.01	0	0	0	0	300	0	0	0	0	0	0	0	0	0	0	0	0	0	0	0	0	0	0
2023-10-27 15:54:00	1	49.269	49.269	29.5	990	31.6	39.33	14.17	12.01	184.98	0	19.99	0.01	0	0	0	0	300	0	0	0	0	0	0	0	0	0	0	0	0	0	0	0	0	0	0
2023-10-27 15:54:00	1	49.2746	49.2746	29.5	990	31.5	39.33	14.2	12	184.98	0	20.02	0.01	0	0	0	0	300	0	0	0	0	0	0	0	0	0	0	0	0	0	0	0	0	0	0
2023-10-27 15:54:00	1	49.2801	49.2801	29.5	990	31.5	39.33	14.2	12.02	184.94	0	19.99	0.01	0	0	0	0	300	0	0	0	0	0	0	0	0	0	0	0	0	0	0	0	0	0	0
2023-10-27 15:55:00	1	49.2857	49.2857	29.5	990	31.5	39.33	14.42	11.99	185	0	20.03	0.01	0	0	0	0	300	0	0	0	0	0	0	0	0	0	0	0	0	0	0	0	0	0	0
2023-10-27 15:55:00	1	49.2912	49.2912	29.5	1000	31.5	39.33	14.28	11.99	185.03	0	19.98	0.01	0	0	0	0	300	0	0	0	0	0	0	0	0	0	0	0	0	0	0	0	0	0	0
2023-10-27 15:55:00	1	49.2968	49.2968	29.5	990	31.6	39.33	14.06	12	185.02	0	20.07	0.01	0	0	0	0	300	0	0	0	0	0	0	0	0	0	0	0	0	0	0	0	0	0	0
2023-10-27 15:56:00	1	49.3024	49.3024	29.5	1000	31.6	39.33	13.91	11.98	185.01	0	20	0.01	0	0	0	0	300	0	0	0	0	0	0	0	0	0	0	0	0	0	0	0	0	0	0
2023-10-27 15:56:00	1	49.3079	49.3079	29.5	990	31.7	39.33	13.88	12	184.97	0	19.98	0.01	0	0	0	0	300	0	0	0	0	0	0	0	0	0	0	0	0	0	0	0	0	0	0
2023-10-27 15:56:00	1	49.3135	49.3135	29.5	980	31.6	39.33	13.83	11.98	185.02	0	20.01	0.01	0	0	0	0	300	0	0	0	0	0	0	0	0	0	0	0	0	0	0	0	0	0	0
2023-10-27 15:57:00	1	49.319	49.319	29.5	990	31.7	39.33	14.44	11.99	184.97	0	19.99	0.01	0	0	0	0	300	0	0	0	0	0	0	0	0	0	0	0	0	0	0	0	0	0	0
2023-10-27 15:57:00	1	49.3246	49.3246	29.5	1000	31.6	39.33	14.01	11.98	184.94	0	20	0.01	0	0	0	0	300	0	0	0	0	0	0	0	0	0	0	0	0	0	0	0	0	0	0
2023-10-27 15:57:00	1	49.3302	49.3302	29.5	1020	31.6	39.33	13.89	11.98	185.01	0	20	0.01	0	0	0	0	300	0	0	0	0	0	0	0	0	0	0	0	0	0	0	0	0	0	0
2023-10-27 15:58:00	1	49.3357	49.3357	29.5	1010	31.5	39.33	13.97	12	185.03	0	20	0.01	0	0	0	0	300	0	0	0	0	0	0	0	0	0	0	0	0	0	0	0	0	0	0
2023-10-27 15:58:00	1	49.3413	49.3413	29.5	1000	31.6	39.33	14.07	12	184.99	0	19.97	0.01	0	0	0	0	300	0	0	0	0	0	0	0	0	0	0	0	0	0	0	0	0	0	0
2023-10-27 15:58:00	1	49.3468	49.3468	29.5	1010	31.6	39.33	14.14	11.99	185.02	0	19.97	0.01	0	0	0	0	300	0	0	0	0	0	0	0	0	0	0	0	0	0	0	0	0	0	0
2023-10-27 15:59:00	1	49.3524	49.3524	29.5	1010	31.6	39.33	14.08	12	184.99	0	19.99	0.01	0	0	0	0	300	0	0	0	0	0	0	0	0	0	0	0	0	0	0	0	0	0	0
2023-10-27 15:59:00	1	49.3579	49.3579	29.5	1020	31.6	39.33	14.13	12.02	185.01	0	20	0.01	0	0	0	0	300	0	0	0	0	0	0	0	0	0	0	0	0	0	0	0	0	0	0
2023-10-27 15:59:00	1	49.3635	49.3635	29.5	1000	31.6	39.33	14.26	12	185.04	0	20	0.01	0	0	0	0	300	0	0	0	0	0	0	0	0	0	0	0	0	0	0	0	0	0	0
2023-10-27 16:00:00	1	49.3691	49.3691	29.5	1000	31.5	39.33	14.21	12.02	185	0	19.99	0.01	0	0	0	0	300	0	0	0	0	0	0	0	0	0	0	0	0	0	0	0	0	0	0
2023-10-27 16:00:00	1	49.3746	49.3746	29.5	990	31.5	39.33	13.98	12.01	184.97	0	19.99	0.01	0	0	0	0	300	0	0	0	0	0	0	0	0	0	0	0	0	0	0	0	0	0	0
2023-10-27 16:00:00	1	49.3802	49.3802	29.5	990	31.5	39.33	13.98	12.02	185.02	0	20.01	0.01	0	0	0	0	300	0	0	0	0	0	0	0	0	0	0	0	0	0	0	0	0	0	0
2023-10-27 16:01:00	1	49.3857	49.3857	29.5	990	31.5	39.33	15.08	12.01	184.99	0	20.01	0.01	0	0	0	0	300	0	0	0	0	0	0	0	0	0	0	0	0	0	0	0	0	0	0
2023-10-27 16:01:00	1	49.3913	49.3913	29.5	990	31.6	39.33	14.77	12.01	184.9	0	19.99	0.01	0	0	0	0	300	0	0	0	0	0	0	0	0	0	0	0	0	0	0	0	0	0	0
2023-10-27 16:01:00	1	49.3969	49.3969	29.5	990	31.7	39.33	14.34	11.99	184.94	0	20.03	0.01	0	0	0	0	300	0	0	0	0	0	0	0	0	0	0	0	0	0	0	0	0	0	0
2023-10-27 16:02:00	1	49.4024	49.4024	29.5	990	31.7	39.33	13.99	11.99	184.98	0	20.02	0.01	0	0	0	0	300	0	0	0	0	0	0	0	0	0	0	0	0	0	0	0	0	0	0
2023-10-27 16:02:00	1	49.408	49.408	29.5	980	31.7	39.33	13.78	11.99	185.04	0	20.01	0.01	0	0	0	0	300	0	0	0	0	0	0	0	0	0	0	0	0	0	0	0	0	0	0
2023-10-27 16:02:00	1	49.4135	49.4135	29.5	990	31.6	39.33	13.75	12	185.01	0	20.01	0.01	0	0	0	0	300	0	0	0	0	0	0	0	0	0	0	0	0	0	0	0	0	0	0
2023-10-27 16:03:00	1	49.4191	49.4191	29.5	990	31.6	39.33	13.73	11.99	185.01	0	19.99	0.01	0	0	0	0	300	0	0	0	0	0	0	0	0	0	0	0	0	0	0	0	0	0	0
2023-10-27 16:03:00	1	49.4246	49.4246	29.5	1000	31.6	39.33	13.66	12	185	0	20.03	0.01	0	0	0	0	300	0	0	0	0	0	0	0	0	0	0	0	0	0	0	0	0	0	0
2023-10-27 16:03:00	1	49.4302	49.4302	29.5	1000	31.7	39.33	13.73	11.97	185.02	0	19.98	0.01	0	0	0	0	300	0	0	0	0	0	0	0	0	0	0	0	0	0	0	0	0	0	0
2023-10-27 16:04:00	1	49.4358	49.4358	29.5	1000	31.7	39.33	13.82	11.99	184.99	0	20.02	0.01	0	0	0	0	300	0	0	0	0	0	0	0	0	0	0	0	0	0	0	0	0	0	0
2023-10-27 16:04:00	1	49.4413	49.4413	29.5	990	31.7	39.33	14.03	12	185.01	0	19.99	0.01	0	0	0	0	300	0	0	0	0	0	0	0	0	0	0	0	0	0	0	0	0	0	0
2023-10-27 16:04:00	1	49.4469	49.4469	29.5	1000	31.7	39.33	14.3	11.99	185.04	0	19.96	0.01	0	0	0	0	300	0	0	0	0	0	0	0	0	0	0	0	0	0	0	0	0	0	0
2023-10-27 16:05:00	1	49.4524	49.4524	29.5	1000	31.6	39.33	14.12	11.99	184.96	0	20	0.01	0	0	0	0	300	0	0	0	0	0	0	0	0	0	0	0	0	0	0	0	0	0	0
2023-10-27 16:05:00	1	49.458	49.458	29.5	1010	31.6	39.33	14.04	12	184.98	0	19.99	0.01	0	0	0	0	300	0	0	0	0	0	0	0	0	0	0	0	0	0	0	0	0	0	0
2023-10-27 16:05:00	1	49.4635	49.4635	29.5	1000	31.6	39.33	14.15	11.99	185.02	0	20.02	0.01	0	0	0	0	300	0	0	0	0	0	0	0	0	0	0	0	0	0	0	0	0	0	0
2023-10-27 16:06:00	1	49.4691	49.4691	29.5	1000	31.5	39.33	14.22	11.99	184.99	0	19.99	0.01	0	0	0	0	300	0	0	0	0	0	0	0	0	0	0	0	0	0	0	0	0	0	0
2023-10-27 16:06:00	1	49.4747	49.4747	29.5	1000	31.5	39.33	14.22	12	185.01	0	20.01	0.01	0	0	0	0	300	0	0	0	0	0	0	0	0	0	0	0	0	0	0	0	0	0	0
2023-10-27 16:06:00	1	49.4802	49.4802	29.5	990	31.6	39.33	14.19	12	185.02	0	20	0.01	0	0	0	0	300	0	0	0	0	0	0	0	0	0	0	0	0	0	0	0	0	0	0
2023-10-27 16:07:00	1	49.4858	49.4858	29.5	990	31.7	39.33	14.2	12.02	184.98	0	20	0.01	0	0	0	0	300	0	0	0	0	0	0	0	0	0	0	0	0	0	0	0	0	0	0
2023-10-27 16:07:00	1	49.4913	49.4913	29.5	1000	31.7	39.33	14.18	12.01	184.99	0	19.99	0.01	0	0	0	0	300	0	0	0	0	0	0	0	0	0	0	0	0	0	0	0	0	0	0
2023-10-27 16:07:00	1	49.4969	49.4969	29.5	990	31.8	39.33	14.16	12.01	185	0	19.99	0.01	0	0	0	0	300	0	0	0	0	0	0	0	0	0	0	0	0	0	0	0	0	0	0
2023-10-27 16:08:00	1	49.5025	49.5025	29.5	990	31.8	39.33	14.14	11.99	184.97	0	19.98	0.01	0	0	0	0	300	0	0	0	0	0	0	0	0	0	0	0	0	0	0	0	0	0	0
2023-10-27 16:08:00	1	49.508	49.508	29.5	980	31.8	39.33	13.76	12.02	185.01	0	20	0.01	0	0	0	0	300	0	0	0	0	0	0	0	0	0	0	0	0	0	0	0	0	0	0
2023-10-27 16:08:00	1	49.5136	49.5136	29.5	980	31.7	39.33	13.77	12.02	185.02	0	20	0.01	0	0	0	0	300	0	0	0	0	0	0	0	0	0	0	0	0	0	0	0	0	0	0
2023-10-27 16:09:00	1	49.5191	49.5191	29.5	990	31.6	39.33	13.77	11.98	184.97	0	20.01	0.01	0	0	0	0	300	0	0	0	0	0	0	0	0	0	0	0	0	0	0	0	0	0	0
2023-10-27 16:09:00	1	49.5247	49.5247	29.5	1000	31.6	39.33	13.96	12	184.95	0	19.99	0.01	0	0	0	0	300	0	0	0	0	0	0	0	0	0	0	0	0	0	0	0	0	0	0
2023-10-27 16:09:00	1	49.5303	49.5303	29.5	990	31.6	39.33	13.88	11.99	185.04	0	20.01	0.01	0	0	0	0	300	0	0	0	0	0	0	0	0	0	0	0	0	0	0	0	0	0	0
2023-10-27 16:10:00	1	49.5358	49.5358	29.5	1000	31.6	39.33	13.9	12.01	184.97	0	20.03	0.01	0	0	0	0	300	0	0	0	0	0	0	0	0	0	0	0	0	0	0	0	0	0	0
2023-10-27 16:10:00	1	49.5414	49.5414	29.5	1000	31.6	39.33	14.1	12.01	185.01	0	20.03	0.01	0	0	0	0	300	0	0	0	0	0	0	0	0	0	0	0	0	0	0	0	0	0	0
2023-10-27 16:10:00	1	49.5469	49.5469	29.5	990	31.6	39.33	14.49	11.99	184.97	0	19.99	0.01	0	0	0	0	300	0	0	0	0	0	0	0	0	0	0	0	0	0	0	0	0	0	0
2023-10-27 16:11:00	1	49.5525	49.5525	29.5	990	31.7	39.33	14.48	12	185.02	0	20.01	0.01	0	0	0	0	300	0	0	0	0	0	0	0	0	0	0	0	0	0	0	0	0	0	0
2023-10-27 16:11:00	1	49.558	49.558	29.5	1000	31.7	39.33	14.33	11.99	184.97	0	19.98	0.01	0	0	0	0	300	0	0	0	0	0	0	0	0	0	0	0	0	0	0	0	0	0	0
2023-10-27 16:11:00	1	49.5636	49.5636	29.5	990	31.7	39.33	14.21	11.99	185.01	0	19.99	0.01	0	0	0	0	300	0	0	0	0	0	0	0	0	0	0	0	0	0	0	0	0	0	0
2023-10-27 16:12:00	1	49.5692	49.5692	29.5	990	31.6	39.33	14.15	12	184.99	0	20.01	0.01	0	0	0	0	300	0	0	0	0	0	0	0	0	0	0	0	0	0	0	0	0	0	0
2023-10-27 16:12:00	1	49.5747	49.5747	29.5	990	31.5	39.33	14.04	12	184.98	0	19.98	0.01	0	0	0	0	300	0	0	0	0	0	0	0	0	0	0	0	0	0	0	0	0	0	0
2023-10-27 16:12:00	1	49.5803	49.5803	29.5	990	31.5	39.33	13.97	12	185.01	0	20.04	0.01	0	0	0	0	300	0	0	0	0	0	0	0	0	0	0	0	0	0	0	0	0	0	0
2023-10-27 16:13:00	1	49.5858	49.5858	29.5	990	31.4	39.33	13.95	11.99	185	0	19.99	0.01	0	0	0	0	300	0	0	0	0	0	0	0	0	0	0	0	0	0	0	0	0	0	0
2023-10-27 16:13:00	1	49.5914	49.5914	29.5	990	31.4	39.33	14.17	12	185.02	0	19.99	0.01	0	0	0	0	300	0	0	0	0	0	0	0	0	0	0	0	0	0	0	0	0	0	0
2023-10-27 16:13:00	1	49.597	49.597	29.5	980	31.5	39.33	14.17	12.03	185	0	20.01	0.01	0	0	0	0	300	0	0	0	0	0	0	0	0	0	0	0	0	0	0	0	0	0	0
2023-10-27 16:14:00	1	49.6025	49.6025	29.5	980	31.6	39.33	14.08	12.01	184.97	0	19.97	0.01	0	0	0	0	300	0	0	0	0	0	0	0	0	0	0	0	0	0	0	0	0	0	0
2023-10-27 16:14:00	1	49.6081	49.6081	29.5	990	31.6	39.33	13.97	12	185.07	0	19.97	0.01	0	0	0	0	300	0	0	0	0	0	0	0	0	0	0	0	0	0	0	0	0	0	0
2023-10-27 16:14:00	1	49.6136	49.6136	29.5	990	31.6	39.33	14.06	12.03	185.02	0	20	0.01	0	0	0	0	300	0	0	0	0	0	0	0	0	0	0	0	0	0	0	0	0	0	0
2023-10-27 16:15:00	1	49.6192	49.6192	29.5	990	31.5	39.33	14.33	12	185	0	19.98	0.01	0	0	0	0	300	0	0	0	0	0	0	0	0	0	0	0	0	0	0	0	0	0	0
2023-10-27 16:15:00	1	49.6247	49.6247	29.5	1000	31.5	39.33	14.17	12	185.07	0	20.04	0.01	0	0	0	0	300	0	0	0	0	0	0	0	0	0	0	0	0	0	0	0	0	0	0
2023-10-27 16:15:00	1	49.6303	49.6303	29.5	1010	31.5	39.33	14.05	12.02	184.98	0	19.99	0.01	0	0	0	0	300	0	0	0	0	0	0	0	0	0	0	0	0	0	0	0	0	0	0
2023-10-27 16:16:00	1	49.6359	49.6359	29.5	1010	31.4	39.33	14.12	11.98	185	0	20.02	0.01	0	0	0	0	300	0	0	0	0	0	0	0	0	0	0	0	0	0	0	0	0	0	0
2023-10-27 16:16:00	1	49.6414	49.6414	29.5	1000	31.5	39.33	14.27	11.99	185.01	0	19.97	0.01	0	0	0	0	300	0	0	0	0	0	0	0	0	0	0	0	0	0	0	0	0	0	0
2023-10-27 16:16:00	1	49.647	49.647	29.5	1000	31.6	39.33	14.21	12	184.95	0	20.03	0.01	0	0	0	0	300	0	0	0	0	0	0	0	0	0	0	0	0	0	0	0	0	0	0
2023-10-27 16:17:00	1	49.6525	49.6525	29.5	1000	31.5	39.33	14.2	11.99	184.98	0	19.98	0.01	0	0	0	0	300	0	0	0	0	0	0	0	0	0	0	0	0	0	0	0	0	0	0
2023-10-27 16:17:00	1	49.6581	49.6581	29.5	990	31.5	39.33	14.34	11.99	185	0	19.99	0.01	0	0	0	0	300	0	0	0	0	0	0	0	0	0	0	0	0	0	0	0	0	0	0
2023-10-27 16:17:00	1	49.6637	49.6637	29.5	990	31.4	39.33	14.31	12	185.05	0	19.99	0.01	0	0	0	0	300	0	0	0	0	0	0	0	0	0	0	0	0	0	0	0	0	0	0
2023-10-27 16:18:00	1	49.6692	49.6692	29.5	990	31.5	39.33	14.2	11.98	184.98	0	19.97	0.01	0	0	0	0	300	0	0	0	0	0	0	0	0	0	0	0	0	0	0	0	0	0	0
2023-10-27 16:18:00	1	49.6748	49.6748	29.5	1000	31.6	39.33	14.21	11.99	184.95	0	19.97	0.01	0	0	0	0	300	0	0	0	0	0	0	0	0	0	0	0	0	0	0	0	0	0	0
2023-10-27 16:18:00	1	49.6804	49.6804	29.5	990	31.6	39.33	14.29	12.01	184.98	0	20.03	0.01	0	0	0	0	300	0	0	0	0	0	0	0	0	0	0	0	0	0	0	0	0	0	0
2023-10-27 16:19:00	1	49.6859	49.6859	29.5	990	31.7	39.33	14.25	12.02	185.01	0	19.99	0.01	0	0	0	0	300	0	0	0	0	0	0	0	0	0	0	0	0	0	0	0	0	0	0
2023-10-27 16:19:00	1	49.6915	49.6915	29.5	990	31.7	39.33	14.16	12.02	184.98	0	20.05	0.01	0	0	0	0	300	0	0	0	0	0	0	0	0	0	0	0	0	0	0	0	0	0	0
2023-10-27 16:19:00	1	49.697	49.697	29.5	990	31.6	39.33	13.97	11.98	185.01	0	19.99	0.01	0	0	0	0	300	0	0	0	0	0	0	0	0	0	0	0	0	0	0	0	0	0	0
2023-10-27 16:20:00	1	49.7026	49.7026	29.5	990	31.6	39.33	14.14	12.02	185.05	0	20.03	0.01	0	0	0	0	300	0	0	0	0	0	0	0	0	0	0	0	0	0	0	0	0	0	0
2023-10-27 16:20:00	1	49.7082	49.7082	29.5	1000	31.5	39.33	14.34	12.02	184.96	0	20.01	0.01	0	0	0	0	300	0	0	0	0	0	0	0	0	0	0	0	0	0	0	0	0	0	0
2023-10-27 16:20:00	1	49.7137	49.7137	29.5	990	31.6	39.33	14.22	12.02	184.99	0	20.04	0.01	0	0	0	0	300	0	0	0	0	0	0	0	0	0	0	0	0	0	0	0	0	0	0
2023-10-27 16:21:00	1	49.7193	49.7193	29.5	1000	31.6	39.33	14.21	12	184.98	0	20.01	0.01	0	0	0	0	300	0	0	0	0	0	0	0	0	0	0	0	0	0	0	0	0	0	0
2023-10-27 16:21:00	1	49.7248	49.7248	29.5	1000	31.6	39.33	14.16	12	185	0	19.97	0.01	0	0	0	0	300	0	0	0	0	0	0	0	0	0	0	0	0	0	0	0	0	0	0
2023-10-27 16:21:00	1	49.7304	49.7304	29.5	1010	31.6	39.33	14.2	12.02	185	0	20	0.01	0	0	0	0	300	0	0	0	0	0	0	0	0	0	0	0	0	0	0	0	0	0	0
2023-10-27 16:22:00	1	49.736	49.736	29.5	1000	31.6	39.33	14.32	12	185.04	0	20	0.01	0	0	0	0	300	0	0	0	0	0	0	0	0	0	0	0	0	0	0	0	0	0	0
2023-10-27 16:22:00	1	49.7415	49.7415	29.5	990	31.5	39.33	14.36	12	184.98	0	20.02	0.01	0	0	0	0	300	0	0	0	0	0	0	0	0	0	0	0	0	0	0	0	0	0	0
2023-10-27 16:22:00	1	49.7471	49.7471	29.5	990	31.5	39.33	14.36	11.97	185.04	0	19.97	0.01	0	0	0	0	300	0	0	0	0	0	0	0	0	0	0	0	0	0	0	0	0	0	0
2023-10-27 16:23:00	1	49.7526	49.7526	29.5	990	31.5	39.33	14.33	11.99	185	0	20.01	0.01	0	0	0	0	300	0	0	0	0	0	0	0	0	0	0	0	0	0	0	0	0	0	0
2023-10-27 16:23:00	1	49.7582	49.7582	29.5	990	31.6	39.33	14.22	11.98	185.03	0	19.98	0.01	0	0	0	0	300	0	0	0	0	0	0	0	0	0	0	0	0	0	0	0	0	0	0
2023-10-27 16:23:00	1	49.7637	49.7637	29.5	990	31.6	39.33	14.07	11.99	185.01	0	20.01	0.01	0	0	0	0	300	0	0	0	0	0	0	0	0	0	0	0	0	0	0	0	0	0	0
2023-10-27 16:24:00	1	49.7693	49.7693	29.5	990	31.6	39.33	13.95	11.99	185.01	0	20.01	0.01	0	0	0	0	300	0	0	0	0	0	0	0	0	0	0	0	0	0	0	0	0	0	0
2023-10-27 16:24:00	1	49.7749	49.7749	29.5	980	31.6	39.33	13.89	12	185.01	0	20	0.01	0	0	0	0	300	0	0	0	0	0	0	0	0	0	0	0	0	0	0	0	0	0	0
2023-10-27 16:24:00	1	49.7805	49.7805	29.5	980	31.7	39.33	13.86	12.02	184.99	0	20.03	0.01	0	0	0	0	300	0	0	0	0	0	0	0	0	0	0	0	0	0	0	0	0	0	0
2023-10-27 16:25:00	1	49.786	49.786	29.5	990	31.6	39.33	13.84	11.99	184.95	0	20.01	0.01	0	0	0	0	300	0	0	0	0	0	0	0	0	0	0	0	0	0	0	0	0	0	0
2023-10-27 16:25:00	1	49.7916	49.7916	29.5	1000	31.5	39.33	13.88	12.01	184.97	0	20	0.01	0	0	0	0	300	0	0	0	0	0	0	0	0	0	0	0	0	0	0	0	0	0	0
2023-10-27 16:25:00	1	49.7971	49.7971	29.5	1000	31.5	39.33	14.02	12.04	184.99	0	20.04	0.01	0	0	0	0	300	0	0	0	0	0	0	0	0	0	0	0	0	0	0	0	0	0	0
2023-10-27 16:26:00	1	49.8027	49.8027	29.5	1000	31.5	39.33	14.06	12	184.99	0	20.02	0.01	0	0	0	0	300	0	0	0	0	0	0	0	0	0	0	0	0	0	0	0	0	0	0
2023-10-27 16:26:00	1	49.8082	49.8082	29.5	1000	31.6	39.33	14.13	12.01	185.08	0	20.02	0.01	0	0	0	0	300	0	0	0	0	0	0	0	0	0	0	0	0	0	0	0	0	0	0
2023-10-27 16:26:00	1	49.8138	49.8138	29.5	1010	31.6	39.33	14.1	11.99	185.03	0	20.04	0.01	0	0	0	0	300	0	0	0	0	0	0	0	0	0	0	0	0	0	0	0	0	0	0
2023-10-27 16:27:00	1	49.8194	49.8194	29.5	1000	31.6	39.33	14.07	11.99	184.96	0	19.97	0.01	0	0	0	0	300	0	0	0	0	0	0	0	0	0	0	0	0	0	0	0	0	0	0
2023-10-27 16:27:00	1	49.8249	49.8249	29.5	1000	31.6	39.33	14.09	12	185.02	0	20.03	0.01	0	0	0	0	300	0	0	0	0	0	0	0	0	0	0	0	0	0	0	0	0	0	0
2023-10-27 16:27:00	1	49.8305	49.8305	29.5	990	31.6	39.33	14.12	12.01	185	0	20.03	0.01	0	0	0	0	300	0	0	0	0	0	0	0	0	0	0	0	0	0	0	0	0	0	0
2023-10-27 16:28:00	1	49.836	49.836	29.5	1000	31.5	39.33	14.16	11.98	184.98	0	20	0.01	0	0	0	0	300	0	0	0	0	0	0	0	0	0	0	0	0	0	0	0	0	0	0
2023-10-27 16:28:00	1	49.8416	49.8416	29.5	990	31.6	39.33	14.26	11.99	184.99	0	20.01	0.01	0	0	0	0	300	0	0	0	0	0	0	0	0	0	0	0	0	0	0	0	0	0	0
2023-10-27 16:28:00	1	49.8471	49.8471	29.5	990	31.6	39.33	14.72	11.99	184.98	0	20.01	0.01	0	0	0	0	300	0	0	0	0	0	0	0	0	0	0	0	0	0	0	0	0	0	0
2023-10-27 16:29:00	1	49.8527	49.8527	29.5	990	31.6	39.33	14.57	12	185.01	0	20.01	0.01	0	0	0	0	300	0	0	0	0	0	0	0	0	0	0	0	0	0	0	0	0	0	0
2023-10-27 16:29:00	1	49.8583	49.8583	29.5	980	31.8	39.33	14.25	11.98	185	0	19.98	0.01	0	0	0	0	300	0	0	0	0	0	0	0	0	0	0	0	0	0	0	0	0	0	0
2023-10-27 16:29:00	1	49.8638	49.8638	29.5	980	31.7	39.33	14.16	12	184.98	0	19.98	0.01	0	0	0	0	300	0	0	0	0	0	0	0	0	0	0	0	0	0	0	0	0	0	0
2023-10-27 16:30:00	1	49.8694	49.8694	29.5	990	31.6	39.33	14.17	12.02	185	0	19.97	0.01	0	0	0	0	300	0	0	0	0	0	0	0	0	0	0	0	0	0	0	0	0	0	0
2023-10-27 16:30:00	1	49.8749	49.8749	29.5	990	31.5	39.33	14.13	12	185.01	0	19.99	0.01	0	0	0	0	300	0	0	0	0	0	0	0	0	0	0	0	0	0	0	0	0	0	0
2023-10-27 16:30:00	1	49.8805	49.8805	29.5	1000	31.5	39.33	14.13	11.99	185.01	0	19.99	0.01	0	0	0	0	300	0	0	0	0	0	0	0	0	0	0	0	0	0	0	0	0	0	0
2023-10-27 16:31:00	1	49.8861	49.8861	29.5	1000	31.6	39.33	14.12	11.99	184.99	0	19.98	0.01	0	0	0	0	300	0	0	0	0	0	0	0	0	0	0	0	0	0	0	0	0	0	0
2023-10-27 16:31:00	1	49.8916	49.8916	29.5	990	31.6	39.33	14.11	12.01	184.98	0	19.99	0.01	0	0	0	0	300	0	0	0	0	0	0	0	0	0	0	0	0	0	0	0	0	0	0
2023-10-27 16:31:00	1	49.8972	49.8972	29.5	1000	31.6	39.33	14.1	12.02	184.98	0	19.99	0.01	0	0	0	0	300	0	0	0	0	0	0	0	0	0	0	0	0	0	0	0	0	0	0
2023-10-27 16:32:00	1	49.9027	49.9027	29.5	1020	31.7	39.33	14.15	12.02	184.99	0	19.99	0.01	0	0	0	0	300	0	0	0	0	0	0	0	0	0	0	0	0	0	0	0	0	0	0
2023-10-27 16:32:00	1	49.9083	49.9083	29.5	990	31.6	39.33	14.26	12.02	184.97	0	20.01	0.01	0	0	0	0	300	0	0	0	0	0	0	0	0	0	0	0	0	0	0	0	0	0	0
2023-10-27 16:32:00	1	49.9138	49.9138	29.5	1000	31.6	39.33	14.41	12.01	185.02	0	19.98	0.01	0	0	0	0	300	0	0	0	0	0	0	0	0	0	0	0	0	0	0	0	0	0	0
2023-10-27 16:33:00	1	49.9194	49.9194	29.5	1000	31.6	39.33	14.39	12.02	184.97	0	20.01	0.01	0	0	0	0	300	0	0	0	0	0	0	0	0	0	0	0	0	0	0	0	0	0	0
2023-10-27 16:33:00	1	49.925	49.925	29.5	1000	31.6	39.33	14.34	12	184.98	0	20.02	0.01	0	0	0	0	300	0	0	0	0	0	0	0	0	0	0	0	0	0	0	0	0	0	0
2023-10-27 16:33:00	1	49.9305	49.9305	29.5	990	31.6	39.33	14.21	12.01	184.95	0	20.01	0.01	0	0	0	0	300	0	0	0	0	0	0	0	0	0	0	0	0	0	0	0	0	0	0
2023-10-27 16:34:00	1	49.9361	49.9361	29.5	990	31.7	39.33	14.02	12	184.98	0	19.99	0.01	0	0	0	0	300	0	0	0	0	0	0	0	0	0	0	0	0	0	0	0	0	0	0
2023-10-27 16:34:00	1	49.9416	49.9416	29.5	990	31.6	39.33	13.9	12.01	185.01	0	20	0.01	0	0	0	0	300	0	0	0	0	0	0	0	0	0	0	0	0	0	0	0	0	0	0
2023-10-27 16:34:00	1	49.9472	49.9472	29.5	980	31.6	39.33	13.86	12	185.02	0	19.98	0.01	0	0	0	0	300	0	0	0	0	0	0	0	0	0	0	0	0	0	0	0	0	0	0
2023-10-27 16:35:00	1	49.9528	49.9528	29.5	980	31.6	39.33	14.04	12	185.08	0	20	0.01	0	0	0	0	300	0	0	0	0	0	0	0	0	0	0	0	0	0	0	0	0	0	0
2023-10-27 16:35:00	1	49.9583	49.9583	29.5	1000	31.6	39.33	14.03	12.01	185.04	0	20	0.01	0	0	0	0	300	0	0	0	0	0	0	0	0	0	0	0	0	0	0	0	0	0	0
2023-10-27 16:35:00	1	49.9639	49.9639	29.5	990	31.6	39.33	13.98	11.98	184.99	0	19.98	0.01	0	0	0	0	300	0	0	0	0	0	0	0	0	0	0	0	0	0	0	0	0	0	0
2023-10-27 16:36:00	1	49.9695	49.9695	29.5	1000	31.6	39.33	13.96	11.98	184.97	0	20.01	0.01	0	0	0	0	300	0	0	0	0	0	0	0	0	0	0	0	0	0	0	0	0	0	0
2023-10-27 16:36:00	1	49.975	49.975	29.5	990	31.5	39.33	13.94	12	185	0	19.97	0.01	0	0	0	0	300	0	0	0	0	0	0	0	0	0	0	0	0	0	0	0	0	0	0
2023-10-27 16:36:00	1	49.9806	49.9806	29.5	1000	31.6	39.33	13.97	11.99	185.03	0	20	0.01	0	0	0	0	300	0	0	0	0	0	0	0	0	0	0	0	0	0	0	0	0	0	0
2023-10-27 16:37:00	1	49.9861	49.9861	29.5	1000	31.6	39.33	14.01	11.98	184.97	0	20	0.01	0	0	0	0	300	0	0	0	0	0	0	0	0	0	0	0	0	0	0	0	0	0	0
2023-10-27 16:37:00	1	49.9917	49.9917	29.5	1010	31.7	39.33	14.11	12.01	185.01	0	20.01	0.01	0	0	0	0	300	0	0	0	0	0	0	0	0	0	0	0	0	0	0	0	0	0	0
2023-10-27 16:37:00	1	49.9972	49.9972	29.5	1000	31.7	39.33	14.24	12	185.01	0	19.98	0.01	0	0	0	0	300	0	0	0	0	0	0	0	0	0	0	0	0	0	0	0	0	0	0
2023-10-27 16:38:00	1	50.0028	50.0028	29.5	990	31.7	39.33	14.29	12	185.01	0	19.96	0.01	0	0	0	0	300	0	0	0	0	0	0	0	0	0	0	0	0	0	0	0	0	0	0
2023-10-27 16:38:00	1	50.0084	50.0084	29.5	1000	31.7	39.33	14.46	12	185.06	0	19.98	0.01	0	0	0	0	300	0	0	0	0	0	0	0	0	0	0	0	0	0	0	0	0	0	0
2023-10-27 16:38:00	1	50.0139	50.0139	29.5	1000	31.6	39.33	14.46	12.02	185.01	0	19.94	0.01	0	0	0	0	300	0	0	0	0	0	0	0	0	0	0	0	0	0	0	0	0	0	0
2023-10-27 16:39:00	1	50.0195	50.0195	29.5	1000	31.6	39.33	14.2	12.01	185.02	0	19.98	0.01	0	0	0	0	300	0	0	0	0	0	0	0	0	0	0	0	0	0	0	0	0	0	0
2023-10-27 16:39:00	1	50.025	50.025	29.5	990	31.5	39.33	14.13	12	185.05	0	20.01	0.01	0	0	0	0	300	0	0	0	0	0	0	0	0	0	0	0	0	0	0	0	0	0	0
2023-10-27 16:39:00	1	50.0306	50.0306	29.5	990	31.5	39.33	14.06	12	184.99	0	19.99	0.01	0	0	0	0	300	0	0	0	0	0	0	0	0	0	0	0	0	0	0	0	0	0	0
2023-10-27 16:40:00	1	50.0361	50.0361	29.5	990	31.5	39.33	13.95	12	185.01	0	20.03	0.01	0	0	0	0	300	0	0	0	0	0	0	0	0	0	0	0	0	0	0	0	0	0	0
2023-10-27 16:40:00	1	50.0417	50.0417	29.5	990	31.5	39.33	13.83	12.01	184.97	0	20.03	0.01	0	0	0	0	300	0	0	0	0	0	0	0	0	0	0	0	0	0	0	0	0	0	0
2023-10-27 16:40:00	1	50.0473	50.0473	29.5	1000	31.6	39.33	13.77	12	184.97	0	20.04	0.01	0	0	0	0	300	0	0	0	0	0	0	0	0	0	0	0	0	0	0	0	0	0	0
2023-10-27 16:41:00	1	50.0528	50.0528	29.5	990	31.6	39.33	13.74	12	185.08	0	19.94	0.01	0	0	0	0	300	0	0	0	0	0	0	0	0	0	0	0	0	0	0	0	0	0	0
2023-10-27 16:41:00	1	50.0584	50.0584	29.5	990	31.5	39.33	13.79	11.99	184.97	0	20.05	0.01	0	0	0	0	300	0	0	0	0	0	0	0	0	0	0	0	0	0	0	0	0	0	0
2023-10-27 16:41:00	1	50.0639	50.0639	29.5	1000	31.5	39.33	13.94	12	184.91	0	20.01	0.01	0	0	0	0	300	0	0	0	0	0	0	0	0	0	0	0	0	0	0	0	0	0	0
2023-10-27 16:42:00	1	50.0695	50.0695	29.5	1000	31.6	39.33	14.23	11.99	185.02	0	20.03	0.01	0	0	0	0	300	0	0	0	0	0	0	0	0	0	0	0	0	0	0	0	0	0	0
2023-10-27 16:42:00	1	50.075	50.075	29.5	1020	31.6	39.33	14.31	12	184.98	0	19.99	0.01	0	0	0	0	300	0	0	0	0	0	0	0	0	0	0	0	0	0	0	0	0	0	0
2023-10-27 16:42:00	1	50.0806	50.0806	29.5	1010	31.6	39.33	14.37	11.98	184.97	0	20.01	0.01	0	0	0	0	300	0	0	0	0	0	0	0	0	0	0	0	0	0	0	0	0	0	0
2023-10-27 16:43:00	1	50.0862	50.0862	29.5	1000	31.6	39.33	14.37	12	184.96	0	20.04	0.01	0	0	0	0	300	0	0	0	0	0	0	0	0	0	0	0	0	0	0	0	0	0	0
2023-10-27 16:43:00	1	50.0917	50.0917	29.5	1000	31.5	39.33	14.33	12.01	184.97	0	20.01	0.01	0	0	0	0	300	0	0	0	0	0	0	0	0	0	0	0	0	0	0	0	0	0	0
2023-10-27 16:43:00	1	50.0973	50.0973	29.5	1000	31.5	39.33	14.3	12.02	184.99	0	20.01	0.01	0	0	0	0	300	0	0	0	0	0	0	0	0	0	0	0	0	0	0	0	0	0	0
2023-10-27 16:44:00	1	50.1028	50.1028	29.5	1000	31.6	39.33	14.21	12.02	184.99	0	19.99	0.01	0	0	0	0	300	0	0	0	0	0	0	0	0	0	0	0	0	0	0	0	0	0	0
2023-10-27 16:44:00	1	50.1084	50.1084	29.5	1000	31.6	39.33	14.17	12.02	185.01	0	20.01	0.01	0	0	0	0	300	0	0	0	0	0	0	0	0	0	0	0	0	0	0	0	0	0	0
2023-10-27 16:44:00	1	50.114	50.114	29.5	990	31.7	39.33	14.14	12.03	184.96	0	20.01	0.01	0	0	0	0	300	0	0	0	0	0	0	0	0	0	0	0	0	0	0	0	0	0	0
2023-10-27 16:45:00	1	50.1195	50.1195	29.5	1000	31.6	39.33	14.17	12.03	185.01	0	20	0.01	0	0	0	0	300	0	0	0	0	0	0	0	0	0	0	0	0	0	0	0	0	0	0
2023-10-27 16:45:00	1	50.1251	50.1251	29.5	990	31.6	39.33	14.2	12.02	185.01	0	19.96	0.01	0	0	0	0	300	0	0	0	0	0	0	0	0	0	0	0	0	0	0	0	0	0	0
2023-10-27 16:45:00	1	50.1307	50.1307	29.5	990	31.6	39.33	14.32	12.01	184.94	0	20.03	0.01	0	0	0	0	300	0	0	0	0	0	0	0	0	0	0	0	0	0	0	0	0	0	0
2023-10-27 16:46:00	1	50.1362	50.1362	29.5	990	31.5	39.33	14.31	11.99	184.99	0	20	0.01	0	0	0	0	300	0	0	0	0	0	0	0	0	0	0	0	0	0	0	0	0	0	0
2023-10-27 16:46:00	1	50.1418	50.1418	29.5	990	31.5	39.33	14.21	11.98	184.99	0	20	0.01	0	0	0	0	300	0	0	0	0	0	0	0	0	0	0	0	0	0	0	0	0	0	0
2023-10-27 16:46:00	1	50.1473	50.1473	29.5	990	31.6	39.33	14.01	11.99	185	0	19.99	0.01	0	0	0	0	300	0	0	0	0	0	0	0	0	0	0	0	0	0	0	0	0	0	0
2023-10-27 16:47:00	1	50.1529	50.1529	29.5	1000	31.6	39.33	13.98	11.97	185.01	0	19.97	0.01	0	0	0	0	300	0	0	0	0	0	0	0	0	0	0	0	0	0	0	0	0	0	0
2023-10-27 16:47:00	1	50.1584	50.1584	29.5	990	31.6	39.33	14	12	185	0	19.97	0.01	0	0	0	0	300	0	0	0	0	0	0	0	0	0	0	0	0	0	0	0	0	0	0
2023-10-27 16:47:00	1	50.164	50.164	29.5	1000	31.7	39.33	14.06	11.98	184.99	0	20	0.01	0	0	0	0	300	0	0	0	0	0	0	0	0	0	0	0	0	0	0	0	0	0	0
2023-10-27 16:48:00	1	50.1696	50.1696	29.5	1000	31.7	39.33	14.19	12	185.04	0	20.03	0.01	0	0	0	0	300	0	0	0	0	0	0	0	0	0	0	0	0	0	0	0	0	0	0
2023-10-27 16:48:00	1	50.1751	50.1751	29.5	1000	31.7	39.33	14.24	12	185	0	19.94	0.01	0	0	0	0	300	0	0	0	0	0	0	0	0	0	0	0	0	0	0	0	0	0	0
2023-10-27 16:48:00	1	50.1807	50.1807	29.5	1000	31.6	39.33	14.18	12	184.98	0	19.99	0.01	0	0	0	0	300	0	0	0	0	0	0	0	0	0	0	0	0	0	0	0	0	0	0
2023-10-27 16:49:00	1	50.1862	50.1862	29.5	990	31.6	39.33	14.12	12.01	185.02	0	20.05	0.01	0	0	0	0	300	0	0	0	0	0	0	0	0	0	0	0	0	0	0	0	0	0	0
2023-10-27 16:49:00	1	50.1918	50.1918	29.5	1000	31.7	39.33	14.14	12.01	184.99	0	20	0.01	0	0	0	0	300	0	0	0	0	0	0	0	0	0	0	0	0	0	0	0	0	0	0
2023-10-27 16:49:00	1	50.1974	50.1974	29.5	990	31.6	39.33	14.16	12	185.01	0	20.04	0.01	0	0	0	0	300	0	0	0	0	0	0	0	0	0	0	0	0	0	0	0	0	0	0
2023-10-27 16:50:00	1	50.2029	50.2029	29.5	1000	31.7	39.33	14.2	12.01	185.03	0	20	0.01	0	0	0	0	300	0	0	0	0	0	0	0	0	0	0	0	0	0	0	0	0	0	0
2023-10-27 16:50:00	1	50.2085	50.2085	29.5	1000	31.6	39.33	14.38	12.02	184.98	0	19.97	0.01	0	0	0	0	300	0	0	0	0	0	0	0	0	0	0	0	0	0	0	0	0	0	0
2023-10-27 16:50:00	1	50.214	50.214	29.5	990	31.5	39.33	14.3	12.02	185.02	0	20	0.01	0	0	0	0	300	0	0	0	0	0	0	0	0	0	0	0	0	0	0	0	0	0	0
2023-10-27 16:51:00	1	50.2196	50.2196	29.5	990	31.5	39.33	14.3	12	185	0	20.02	0.01	0	0	0	0	300	0	0	0	0	0	0	0	0	0	0	0	0	0	0	0	0	0	0
2023-10-27 16:51:00	1	50.2251	50.2251	29.5	980	31.6	39.33	14.26	12	184.93	0	20	0.01	0	0	0	0	300	0	0	0	0	0	0	0	0	0	0	0	0	0	0	0	0	0	0
2023-10-27 16:51:00	1	50.2307	50.2307	29.5	990	31.6	39.33	14.2	11.99	185.02	0	19.96	0.01	0	0	0	0	300	0	0	0	0	0	0	0	0	0	0	0	0	0	0	0	0	0	0
2023-10-27 16:52:00	1	50.2363	50.2363	29.5	980	31.6	39.33	14.09	11.99	184.99	0	20.01	0.01	0	0	0	0	300	0	0	0	0	0	0	0	0	0	0	0	0	0	0	0	0	0	0
2023-10-27 16:52:00	1	50.2418	50.2418	29.5	980	31.7	39.33	13.9	11.99	185	0	19.98	0.01	0	0	0	0	300	0	0	0	0	0	0	0	0	0	0	0	0	0	0	0	0	0	0
2023-10-27 16:52:00	1	50.2474	50.2474	29.5	980	31.7	39.33	13.74	11.99	185.03	0	20.01	0.01	0	0	0	0	300	0	0	0	0	0	0	0	0	0	0	0	0	0	0	0	0	0	0
2023-10-27 16:53:00	1	50.2529	50.2529	29.5	990	31.7	39.33	13.67	11.99	185.02	0	19.98	0.01	0	0	0	0	300	0	0	0	0	0	0	0	0	0	0	0	0	0	0	0	0	0	0
2023-10-27 16:53:00	1	50.2585	50.2585	29.5	1000	31.6	39.33	13.66	12	185	0	20.03	0.01	0	0	0	0	300	0	0	0	0	0	0	0	0	0	0	0	0	0	0	0	0	0	0
2023-10-27 16:53:00	1	50.2641	50.2641	29.5	1000	31.6	39.33	13.84	12.02	184.97	0	20.03	0.01	0	0	0	0	300	0	0	0	0	0	0	0	0	0	0	0	0	0	0	0	0	0	0
2023-10-27 16:54:00	1	50.2696	50.2696	29.5	1000	31.5	39.33	14.08	11.98	185.05	0	20.02	0.01	0	0	0	0	300	0	0	0	0	0	0	0	0	0	0	0	0	0	0	0	0	0	0
2023-10-27 16:54:00	1	50.2752	50.2752	29.5	1000	31.5	39.33	14.27	11.99	185.02	0	19.99	0.01	0	0	0	0	300	0	0	0	0	0	0	0	0	0	0	0	0	0	0	0	0	0	0
2023-10-27 16:54:00	1	50.2807	50.2807	29.5	1000	31.6	39.33	14.44	12	185.01	0	19.98	0.01	0	0	0	0	300	0	0	0	0	0	0	0	0	0	0	0	0	0	0	0	0	0	0
2023-10-27 16:55:00	1	50.2863	50.2863	29.5	1000	31.5	39.33	14.38	12.02	184.97	0	20.01	0.01	0	0	0	0	300	0	0	0	0	0	0	0	0	0	0	0	0	0	0	0	0	0	0
2023-10-27 16:55:00	1	50.2919	50.2919	29.5	1000	31.5	39.33	14.32	12.01	185.06	0	20	0.01	0	0	0	0	300	0	0	0	0	0	0	0	0	0	0	0	0	0	0	0	0	0	0
2023-10-27 16:55:00	1	50.2974	50.2974	29.5	990	31.6	39.33	14.22	12.02	185	0	20	0.01	0	0	0	0	300	0	0	0	0	0	0	0	0	0	0	0	0	0	0	0	0	0	0
2023-10-27 16:56:00	1	50.303	50.303	29.5	990	31.6	39.33	14.11	12.02	185.09	0	20.02	0.01	0	0	0	0	300	0	0	0	0	0	0	0	0	0	0	0	0	0	0	0	0	0	0
2023-10-27 16:56:00	1	50.3085	50.3085	29.5	1000	31.6	39.33	14.02	12.03	185.02	0	20.03	0.01	0	0	0	0	300	0	0	0	0	0	0	0	0	0	0	0	0	0	0	0	0	0	0
2023-10-27 16:56:00	1	50.3141	50.3141	29.5	990	31.5	39.33	13.96	11.98	184.98	0	19.98	0.01	0	0	0	0	300	0	0	0	0	0	0	0	0	0	0	0	0	0	0	0	0	0	0
2023-10-27 16:57:00	1	50.3197	50.3197	29.5	990	31.5	39.33	13.82	12.03	185.02	0	19.99	0.01	0	0	0	0	300	0	0	0	0	0	0	0	0	0	0	0	0	0	0	0	0	0	0
2023-10-27 16:57:00	1	50.3252	50.3252	29.5	980	31.5	39.33	13.74	11.99	184.95	0	20.02	0.01	0	0	0	0	300	0	0	0	0	0	0	0	0	0	0	0	0	0	0	0	0	0	0
2023-10-27 16:57:00	1	50.3308	50.3308	29.5	990	31.5	39.33	13.71	11.98	185.02	0	20.03	0.01	0	0	0	0	300	0	0	0	0	0	0	0	0	0	0	0	0	0	0	0	0	0	0
2023-10-27 16:58:00	1	50.3363	50.3363	29.5	980	31.6	39.33	13.54	12	184.99	0	20.01	0.01	0	0	0	0	300	0	0	0	0	0	0	0	0	0	0	0	0	0	0	0	0	0	0
2023-10-27 16:58:00	1	50.3419	50.3419	29.5	990	31.6	39.33	13.51	11.99	185	0	20.02	0.01	0	0	0	0	300	0	0	0	0	0	0	0	0	0	0	0	0	0	0	0	0	0	0
2023-10-27 16:58:00	1	50.3475	50.3475	29.5	1000	31.5	39.33	13.48	11.99	185.04	0	19.99	0.01	0	0	0	0	300	0	0	0	0	0	0	0	0	0	0	0	0	0	0	0	0	0	0
2023-10-27 16:59:00	1	50.353	50.353	29.5	1000	31.5	39.33	13.4	12	184.98	0	19.96	0.01	0	0	0	0	300	0	0	0	0	0	0	0	0	0	0	0	0	0	0	0	0	0	0
2023-10-27 16:59:00	1	50.3586	50.3586	29.5	1000	31.5	39.33	13.51	11.98	184.97	0	19.98	0.01	0	0	0	0	300	0	0	0	0	0	0	0	0	0	0	0	0	0	0	0	0	0	0
2023-10-27 16:59:00	1	50.3641	50.3641	29.5	990	31.6	39.33	13.73	11.98	185	0	20.01	0.01	0	0	0	0	300	0	0	0	0	0	0	0	0	0	0	0	0	0	0	0	0	0	0
2023-10-27 17:00:00	1	50.3697	50.3697	29.5	1000	31.6	39.33	13.88	11.99	184.96	0	20.01	0.01	0	0	0	0	300	0	0	0	0	0	0	0	0	0	0	0	0	0	0	0	0	0	0
2023-10-27 17:00:00	1	50.3753	50.3753	29.5	1010	31.7	39.33	13.94	12.01	184.98	0	20	0.01	0	0	0	0	300	0	0	0	0	0	0	0	0	0	0	0	0	0	0	0	0	0	0
2023-10-27 17:00:00	1	50.3808	50.3808	29.5	990	31.7	39.33	14.1	12.01	185.02	0	20.01	0.01	0	0	0	0	300	0	0	0	0	0	0	0	0	0	0	0	0	0	0	0	0	0	0
2023-10-27 17:01:00	1	50.3864	50.3864	29.5	990	31.6	39.33	14.31	12	185.07	0	20	0.01	0	0	0	0	300	0	0	0	0	0	0	0	0	0	0	0	0	0	0	0	0	0	0
2023-10-27 17:01:00	1	50.392	50.392	29.5	1000	31.7	39.33	14.45	12	185	0	19.96	0.01	0	0	0	0	300	0	0	0	0	0	0	0	0	0	0	0	0	0	0	0	0	0	0
2023-10-27 17:01:00	1	50.3975	50.3975	29.5	1000	31.6	39.33	14.44	12.01	184.99	0	19.98	0.01	0	0	0	0	300	0	0	0	0	0	0	0	0	0	0	0	0	0	0	0	0	0	0
2023-10-27 17:02:00	1	50.4031	50.4031	29.5	990	31.7	39.33	14.32	12.01	184.99	0	19.98	0.01	0	0	0	0	300	0	0	0	0	0	0	0	0	0	0	0	0	0	0	0	0	0	0
2023-10-27 17:02:00	1	50.4086	50.4086	29.5	1000	31.7	39.33	14.15	12.02	184.99	0	20.02	0.01	0	0	0	0	300	0	0	0	0	0	0	0	0	0	0	0	0	0	0	0	0	0	0
2023-10-27 17:02:00	1	50.4142	50.4142	29.5	980	31.6	39.33	14	12.02	184.97	0	20	0.01	0	0	0	0	300	0	0	0	0	0	0	0	0	0	0	0	0	0	0	0	0	0	0
2023-10-27 17:03:00	1	50.4197	50.4197	29.5	990	31.5	39.33	13.96	12.03	184.99	0	19.95	0.01	0	0	0	0	300	0	0	0	0	0	0	0	0	0	0	0	0	0	0	0	0	0	0
2023-10-27 17:03:00	1	50.4253	50.4253	29.5	980	31.5	39.33	13.93	12	184.94	0	19.96	0.01	0	0	0	0	300	0	0	0	0	0	0	0	0	0	0	0	0	0	0	0	0	0	0
2023-10-27 17:03:00	1	50.4309	50.4309	29.5	980	31.6	39.33	13.91	12	185	0	20.03	0.01	0	0	0	0	300	0	0	0	0	0	0	0	0	0	0	0	0	0	0	0	0	0	0
2023-10-27 17:04:00	1	50.4365	50.4365	29.5	990	31.6	39.33	13.92	11.99	185.01	0	20.02	0.01	0	0	0	0	300	0	0	0	0	0	0	0	0	0	0	0	0	0	0	0	0	0	0
2023-10-27 17:04:00	1	50.442	50.442	29.5	1000	31.6	39.33	13.88	11.99	185.02	0	19.97	0.01	0	0	0	0	300	0	0	0	0	0	0	0	0	0	0	0	0	0	0	0	0	0	0
2023-10-27 17:04:00	1	50.4476	50.4476	29.5	1000	31.6	39.33	13.85	12	184.98	0	19.99	0.01	0	0	0	0	300	0	0	0	0	0	0	0	0	0	0	0	0	0	0	0	0	0	0
2023-10-27 17:05:00	1	50.4531	50.4531	29.5	990	31.6	39.33	13.77	12	185.02	0	20.02	0.01	0	0	0	0	300	0	0	0	0	0	0	0	0	0	0	0	0	0	0	0	0	0	0
2023-10-27 17:05:00	1	50.4587	50.4587	29.5	1000	31.6	39.33	13.76	11.98	185	0	20.02	0.01	0	0	0	0	300	0	0	0	0	0	0	0	0	0	0	0	0	0	0	0	0	0	0
2023-10-27 17:05:00	1	50.4642	50.4642	29.5	1020	31.5	39.33	13.8	11.98	185	0	19.97	0.01	0	0	0	0	300	0	0	0	0	0	0	0	0	0	0	0	0	0	0	0	0	0	0
2023-10-27 17:06:00	1	50.4698	50.4698	29.5	990	31.5	39.33	13.89	11.97	185.02	0	20.01	0.01	0	0	0	0	300	0	0	0	0	0	0	0	0	0	0	0	0	0	0	0	0	0	0
2023-10-27 17:06:00	1	50.4754	50.4754	29.5	1000	31.6	39.33	14.06	11.99	185.01	0	19.97	0.01	0	0	0	0	300	0	0	0	0	0	0	0	0	0	0	0	0	0	0	0	0	0	0
2023-10-27 17:06:00	1	50.4809	50.4809	29.5	1000	31.7	39.33	14.06	11.99	185.01	0	20.02	0.01	0	0	0	0	300	0	0	0	0	0	0	0	0	0	0	0	0	0	0	0	0	0	0
2023-10-27 17:07:00	1	50.4865	50.4865	29.5	1000	31.7	39.33	14.05	12.01	184.99	0	20.03	0.01	0	0	0	0	300	0	0	0	0	0	0	0	0	0	0	0	0	0	0	0	0	0	0
2023-10-27 17:07:00	1	50.492	50.492	29.5	1000	31.6	39.33	14.07	12.01	185.06	0	19.99	0.01	0	0	0	0	300	0	0	0	0	0	0	0	0	0	0	0	0	0	0	0	0	0	0
2023-10-27 17:07:00	1	50.4976	50.4976	29.5	1000	31.6	39.33	14.1	12.02	185.02	0	20	0.01	0	0	0	0	300	0	0	0	0	0	0	0	0	0	0	0	0	0	0	0	0	0	0
2023-10-27 17:08:00	1	50.5031	50.5031	29.5	990	31.6	39.33	14.15	12	184.98	0	20	0.01	0	0	0	0	300	0	0	0	0	0	0	0	0	0	0	0	0	0	0	0	0	0	0
2023-10-27 17:08:00	1	50.5087	50.5087	29.5	990	31.6	39.33	14.18	12.01	185.02	0	19.96	0.01	0	0	0	0	300	0	0	0	0	0	0	0	0	0	0	0	0	0	0	0	0	0	0
2023-10-27 17:08:00	1	50.5143	50.5143	29.5	1000	31.6	39.33	14.18	11.99	185.03	0	19.99	0.01	0	0	0	0	300	0	0	0	0	0	0	0	0	0	0	0	0	0	0	0	0	0	0
2023-10-27 17:09:00	1	50.5199	50.5199	29.5	990	31.6	39.33	14.16	12	185.02	0	19.99	0.01	0	0	0	0	300	0	0	0	0	0	0	0	0	0	0	0	0	0	0	0	0	0	0
2023-10-27 17:09:00	1	50.5254	50.5254	29.5	990	31.6	39.33	14.15	12.01	185.03	0	20	0.01	0	0	0	0	300	0	0	0	0	0	0	0	0	0	0	0	0	0	0	0	0	0	0
2023-10-27 17:09:00	1	50.531	50.531	29.5	980	31.6	39.33	14.11	12	184.96	0	20	0.01	0	0	0	0	300	0	0	0	0	0	0	0	0	0	0	0	0	0	0	0	0	0	0
2023-10-27 17:10:00	1	50.5366	50.5366	29.5	980	31.7	39.33	14.1	12.01	184.97	0	20.02	0.01	0	0	0	0	300	0	0	0	0	0	0	0	0	0	0	0	0	0	0	0	0	0	0
2023-10-27 17:10:00	1	50.5421	50.5421	29.5	990	31.6	39.33	14.07	12	185	0	20.01	0.01	0	0	0	0	300	0	0	0	0	0	0	0	0	0	0	0	0	0	0	0	0	0	0
2023-10-27 17:10:00	1	50.5477	50.5477	29.5	1000	31.6	39.33	13.89	11.99	185	0	20.01	0.01	0	0	0	0	300	0	0	0	0	0	0	0	0	0	0	0	0	0	0	0	0	0	0
2023-10-27 17:11:00	1	50.5532	50.5532	29.5	990	31.6	39.33	13.75	12	184.98	0	20.02	0.01	0	0	0	0	300	0	0	0	0	0	0	0	0	0	0	0	0	0	0	0	0	0	0
2023-10-27 17:11:00	1	50.5588	50.5588	29.5	990	31.7	39.33	13.81	11.97	184.98	0	19.97	0.01	0	0	0	0	300	0	0	0	0	0	0	0	0	0	0	0	0	0	0	0	0	0	0
2023-10-27 17:11:00	1	50.5644	50.5644	29.5	1000	31.6	39.33	13.79	11.97	184.99	0	20	0.01	0	0	0	0	300	0	0	0	0	0	0	0	0	0	0	0	0	0	0	0	0	0	0
2023-10-27 17:12:00	1	50.5699	50.5699	29.5	1000	31.6	39.33	14.13	12	185.03	0	20.01	0.01	0	0	0	0	300	0	0	0	0	0	0	0	0	0	0	0	0	0	0	0	0	0	0
2023-10-27 17:12:00	1	50.5755	50.5755	29.5	1000	31.6	39.33	14.15	12	184.99	0	20.03	0.01	0	0	0	0	300	0	0	0	0	0	0	0	0	0	0	0	0	0	0	0	0	0	0
2023-10-27 17:12:00	1	50.581	50.581	29.5	990	31.5	39.33	14.13	12	185	0	19.98	0.01	0	0	0	0	300	0	0	0	0	0	0	0	0	0	0	0	0	0	0	0	0	0	0
2023-10-27 17:13:00	1	50.5866	50.5866	29.5	1000	31.5	39.32	14.13	12.01	184.95	0	19.98	0.01	0	0	0	0	300	0	0	0	0	0	0	0	0	0	0	0	0	0	0	0	0	0	0
2023-10-27 17:13:00	1	50.5922	50.5922	29.5	990	31.4	39.33	14.46	12.01	184.95	0	20	0.01	0	0	0	0	300	0	0	0	0	0	0	0	0	0	0	0	0	0	0	0	0	0	0
2023-10-27 17:13:00	1	50.5977	50.5977	29.5	1000	31.4	39.33	14.42	12.02	185	0	20.02	0.01	0	0	0	0	300	0	0	0	0	0	0	0	0	0	0	0	0	0	0	0	0	0	0
2023-10-27 17:14:00	1	50.6033	50.6033	29.5	1000	31.5	39.33	14.34	12.03	185.01	0	20.03	0.01	0	0	0	0	300	0	0	0	0	0	0	0	0	0	0	0	0	0	0	0	0	0	0
2023-10-27 17:14:00	1	50.6088	50.6088	29.5	990	31.6	39.33	14.3	12.02	184.98	0	19.99	0.01	0	0	0	0	300	0	0	0	0	0	0	0	0	0	0	0	0	0	0	0	0	0	0
2023-10-27 17:14:00	1	50.6144	50.6144	29.5	990	31.6	39.33	14.31	12	184.99	0	19.99	0.01	0	0	0	0	300	0	0	0	0	0	0	0	0	0	0	0	0	0	0	0	0	0	0
2023-10-27 17:15:00	1	50.62	50.62	29.5	990	31.6	39.33	14.28	12.01	185.01	0	19.99	0.01	0	0	0	0	300	0	0	0	0	0	0	0	0	0	0	0	0	0	0	0	0	0	0
2023-10-27 17:15:00	1	50.6255	50.6255	29.5	990	31.6	39.33	14.14	12.01	184.97	0	19.97	0.01	0	0	0	0	300	0	0	0	0	0	0	0	0	0	0	0	0	0	0	0	0	0	0
2023-10-27 17:15:00	1	50.6311	50.6311	29.5	990	31.5	39.33	13.81	11.99	185.09	0	20.03	0.01	0	0	0	0	300	0	0	0	0	0	0	0	0	0	0	0	0	0	0	0	0	0	0
2023-10-27 17:16:00	1	50.6366	50.6366	29.5	990	31.5	39.33	13.93	12.01	185.03	0	20	0.01	0	0	0	0	300	0	0	0	0	0	0	0	0	0	0	0	0	0	0	0	0	0	0
2023-10-27 17:16:00	1	50.6422	50.6422	29.5	980	31.4	39.33	13.84	12	185	0	19.98	0.01	0	0	0	0	300	0	0	0	0	0	0	0	0	0	0	0	0	0	0	0	0	0	0
2023-10-27 17:16:00	1	50.6477	50.6477	29.5	980	31.5	39.33	13.66	11.99	184.96	0	19.99	0.01	0	0	0	0	300	0	0	0	0	0	0	0	0	0	0	0	0	0	0	0	0	0	0
2023-10-27 17:17:00	1	50.6533	50.6533	29.5	980	31.6	39.33	13.57	12.01	185.04	0	20.03	0.01	0	0	0	0	300	0	0	0	0	0	0	0	0	0	0	0	0	0	0	0	0	0	0
2023-10-27 17:17:00	1	50.6589	50.6589	29.5	1000	31.6	39.33	13.58	11.99	184.94	0	20	0.01	0	0	0	0	300	0	0	0	0	0	0	0	0	0	0	0	0	0	0	0	0	0	0
2023-10-27 17:17:00	1	50.6644	50.6644	29.5	980	31.6	39.33	13.6	11.99	185	0	19.98	0.01	0	0	0	0	300	0	0	0	0	0	0	0	0	0	0	0	0	0	0	0	0	0	0
2023-10-27 17:18:00	1	50.67	50.67	29.5	1000	31.6	39.33	13.6	11.99	184.94	0	20	0.01	0	0	0	0	300	0	0	0	0	0	0	0	0	0	0	0	0	0	0	0	0	0	0
2023-10-27 17:18:00	1	50.6755	50.6755	29.5	1000	31.6	39.33	13.59	12	185	0	19.98	0.01	0	0	0	0	300	0	0	0	0	0	0	0	0	0	0	0	0	0	0	0	0	0	0
2023-10-27 17:18:00	1	50.6811	50.6811	29.5	1000	31.6	39.33	13.6	12.01	185	0	19.98	0.01	0	0	0	0	300	0	0	0	0	0	0	0	0	0	0	0	0	0	0	0	0	0	0
2023-10-27 17:19:00	1	50.6867	50.6867	29.5	1000	31.7	39.33	13.65	12	185.02	0	19.98	0.01	0	0	0	0	300	0	0	0	0	0	0	0	0	0	0	0	0	0	0	0	0	0	0
2023-10-27 17:19:00	1	50.6922	50.6922	29.5	1000	31.7	39.33	13.68	12.01	185	0	20.02	0.01	0	0	0	0	300	0	0	0	0	0	0	0	0	0	0	0	0	0	0	0	0	0	0
2023-10-27 17:19:00	1	50.6978	50.6978	29.5	1000	31.6	39.33	13.72	12.01	185.02	0	19.95	0.01	0	0	0	0	300	0	0	0	0	0	0	0	0	0	0	0	0	0	0	0	0	0	0
2023-10-27 17:20:00	1	50.7033	50.7033	29.5	1000	31.6	39.33	13.78	11.99	184.94	0	19.96	0.01	0	0	0	0	300	0	0	0	0	0	0	0	0	0	0	0	0	0	0	0	0	0	0
2023-10-27 17:20:00	1	50.7089	50.7089	29.5	1000	31.6	39.33	13.83	12.04	185	0	19.99	0.01	0	0	0	0	300	0	0	0	0	0	0	0	0	0	0	0	0	0	0	0	0	0	0
2023-10-27 17:20:00	1	50.7144	50.7144	29.5	990	31.5	39.33	13.92	12.02	184.97	0	20.03	0.01	0	0	0	0	300	0	0	0	0	0	0	0	0	0	0	0	0	0	0	0	0	0	0
2023-10-27 17:21:00	1	50.72	50.72	29.5	990	31.6	39.33	13.93	12.02	185	0	20	0.01	0	0	0	0	300	0	0	0	0	0	0	0	0	0	0	0	0	0	0	0	0	0	0
2023-10-27 17:21:00	1	50.7256	50.7256	29.5	990	31.6	39.33	13.7	12.01	184.99	0	20.02	0.01	0	0	0	0	300	0	0	0	0	0	0	0	0	0	0	0	0	0	0	0	0	0	0
2023-10-27 17:21:00	1	50.7311	50.7311	29.5	990	31.7	39.33	13.63	11.98	184.98	0	19.98	0.01	0	0	0	0	300	0	0	0	0	0	0	0	0	0	0	0	0	0	0	0	0	0	0
2023-10-27 17:22:00	1	50.7367	50.7367	29.5	990	31.6	39.33	13.59	12.01	185.01	0	19.97	0.01	0	0	0	0	300	0	0	0	0	0	0	0	0	0	0	0	0	0	0	0	0	0	0
2023-10-27 17:22:00	1	50.7422	50.7422	29.5	990	31.6	39.32	13.65	12	184.99	0	19.99	0.01	0	0	0	0	300	0	0	0	0	0	0	0	0	0	0	0	0	0	0	0	0	0	0
2023-10-27 17:22:00	1	50.7478	50.7478	29.5	980	31.5	39.33	13.78	12	185.01	0	19.97	0.01	0	0	0	0	300	0	0	0	0	0	0	0	0	0	0	0	0	0	0	0	0	0	0
2023-10-27 17:23:00	1	50.7534	50.7534	29.5	980	31.5	39.33	13.94	11.99	184.98	0	20.02	0.01	0	0	0	0	300	0	0	0	0	0	0	0	0	0	0	0	0	0	0	0	0	0	0
2023-10-27 17:23:00	1	50.7589	50.7589	29.5	980	31.5	39.33	13.73	11.99	185.01	0	19.96	0.01	0	0	0	0	300	0	0	0	0	0	0	0	0	0	0	0	0	0	0	0	0	0	0
2023-10-27 17:23:00	1	50.7645	50.7645	29.5	990	31.5	39.33	13.57	11.99	185	0	20.02	0.01	0	0	0	0	300	0	0	0	0	0	0	0	0	0	0	0	0	0	0	0	0	0	0
2023-10-27 17:24:00	1	50.77	50.77	29.5	990	31.6	39.33	13.62	11.99	185.01	0	20.02	0.01	0	0	0	0	300	0	0	0	0	0	0	0	0	0	0	0	0	0	0	0	0	0	0
2023-10-27 17:24:00	1	50.7756	50.7756	29.5	1000	31.6	39.33	13.62	11.99	185.01	0	20.01	0.01	0	0	0	0	300	0	0	0	0	0	0	0	0	0	0	0	0	0	0	0	0	0	0
2023-10-27 17:24:00	1	50.7811	50.7811	29.5	990	31.7	39.33	13.62	12	184.99	0	20	0.01	0	0	0	0	300	0	0	0	0	0	0	0	0	0	0	0	0	0	0	0	0	0	0
2023-10-27 17:25:00	1	50.7867	50.7867	29.5	1000	31.6	39.33	14.08	12	184.98	0	20.03	0.01	0	0	0	0	300	0	0	0	0	0	0	0	0	0	0	0	0	0	0	0	0	0	0
2023-10-27 17:25:00	1	50.7923	50.7923	29.5	1000	31.6	39.33	14.1	11.99	184.97	0	19.98	0.01	0	0	0	0	300	0	0	0	0	0	0	0	0	0	0	0	0	0	0	0	0	0	0
2023-10-27 17:25:00	1	50.7978	50.7978	29.5	1000	31.6	39.33	14.04	11.99	184.98	0	20.01	0.01	0	0	0	0	300	0	0	0	0	0	0	0	0	0	0	0	0	0	0	0	0	0	0
2023-10-27 17:26:00	1	50.8034	50.8034	29.5	990	31.6	39.33	13.98	12.01	184.96	0	19.98	0.01	0	0	0	0	300	0	0	0	0	0	0	0	0	0	0	0	0	0	0	0	0	0	0
2023-10-27 17:26:00	1	50.809	50.809	29.5	1000	31.6	39.33	13.88	12	185.04	0	19.97	0.01	0	0	0	0	300	0	0	0	0	0	0	0	0	0	0	0	0	0	0	0	0	0	0
2023-10-27 17:26:00	1	50.8145	50.8145	29.5	1000	31.6	39.33	13.8	12	185.07	0	19.98	0.01	0	0	0	0	300	0	0	0	0	0	0	0	0	0	0	0	0	0	0	0	0	0	0
2023-10-27 17:27:00	1	50.8201	50.8201	29.5	1000	31.6	39.33	13.88	12.01	185.01	0	20	0.01	0	0	0	0	300	0	0	0	0	0	0	0	0	0	0	0	0	0	0	0	0	0	0
2023-10-27 17:27:00	1	50.8257	50.8257	29.5	990	31.7	39.33	13.96	12.03	184.96	0	20	0.01	0	0	0	0	300	0	0	0	0	0	0	0	0	0	0	0	0	0	0	0	0	0	0
2023-10-27 17:27:00	1	50.8312	50.8312	29.5	1000	31.6	39.33	13.93	12.02	185.05	0	20	0.01	0	0	0	0	300	0	0	0	0	0	0	0	0	0	0	0	0	0	0	0	0	0	0
2023-10-27 17:28:00	1	50.8368	50.8368	29.5	990	31.6	39.33	13.81	12.01	185.06	0	20.02	0.01	0	0	0	0	300	0	0	0	0	0	0	0	0	0	0	0	0	0	0	0	0	0	0
2023-10-27 17:28:00	1	50.8423	50.8423	29.5	990	31.7	39.33	13.85	11.99	185.01	0	19.97	0.01	0	0	0	0	300	0	0	0	0	0	0	0	0	0	0	0	0	0	0	0	0	0	0
2023-10-27 17:28:00	1	50.8479	50.8479	29.5	990	31.7	39.33	14.02	12	184.98	0	20.03	0.01	0	0	0	0	300	0	0	0	0	0	0	0	0	0	0	0	0	0	0	0	0	0	0
2023-10-27 17:29:00	1	50.8534	50.8534	29.5	990	31.6	39.33	13.95	12	184.99	0	20.03	0.01	0	0	0	0	300	0	0	0	0	0	0	0	0	0	0	0	0	0	0	0	0	0	0
2023-10-27 17:29:00	1	50.859	50.859	29.5	990	31.6	39.33	14.02	11.99	185.01	0	20.03	0.01	0	0	0	0	300	0	0	0	0	0	0	0	0	0	0	0	0	0	0	0	0	0	0
2023-10-27 17:29:00	1	50.8646	50.8646	29.5	990	31.6	39.33	14.03	11.98	184.99	0	20.01	0.01	0	0	0	0	300	0	0	0	0	0	0	0	0	0	0	0	0	0	0	0	0	0	0
2023-10-27 17:30:00	1	50.8701	50.8701	29.5	1000	31.6	39.32	14.04	12	185.03	0	19.99	0.01	0	0	0	0	300	0	0	0	0	0	0	0	0	0	0	0	0	0	0	0	0	0	0
2023-10-27 17:30:00	1	50.8757	50.8757	29.5	1000	31.6	39.32	14.06	11.98	185.03	0	19.98	0.01	0	0	0	0	300	0	0	0	0	0	0	0	0	0	0	0	0	0	0	0	0	0	0
2023-10-27 17:30:00	1	50.8812	50.8812	29.5	1000	31.5	39.32	14.09	12	185.01	0	19.94	0.01	0	0	0	0	300	0	0	0	0	0	0	0	0	0	0	0	0	0	0	0	0	0	0
2023-10-27 17:31:00	1	50.8868	50.8868	29.5	1010	31.5	39.32	14.25	12	185	0	19.98	0.01	0	0	0	0	300	0	0	0	0	0	0	0	0	0	0	0	0	0	0	0	0	0	0
2023-10-27 17:31:00	1	50.8923	50.8923	29.5	1010	31.5	39.32	14.59	12.01	185	0	20.01	0.01	0	0	0	0	300	0	0	0	0	0	0	0	0	0	0	0	0	0	0	0	0	0	0
2023-10-27 17:31:00	1	50.8979	50.8979	29.5	1010	31.4	39.32	14.51	12.02	185.01	0	20.01	0.01	0	0	0	0	300	0	0	0	0	0	0	0	0	0	0	0	0	0	0	0	0	0	0
2023-10-27 17:32:00	1	50.9035	50.9035	29.5	1020	31.5	39.33	14.42	12.02	185.02	0	19.98	0.01	0	0	0	0	300	0	0	0	0	0	0	0	0	0	0	0	0	0	0	0	0	0	0
2023-10-27 17:32:00	1	50.909	50.909	29.5	1000	31.6	39.33	14.36	12.02	185.01	0	19.96	0.01	0	0	0	0	300	0	0	0	0	0	0	0	0	0	0	0	0	0	0	0	0	0	0
2023-10-27 17:32:00	1	50.9146	50.9146	29.5	1010	31.7	39.33	14.54	12.01	184.99	0	20	0.01	0	0	0	0	300	0	0	0	0	0	0	0	0	0	0	0	0	0	0	0	0	0	0
2023-10-27 17:33:00	1	50.9202	50.9202	29.5	1020	31.7	39.33	14.54	11.99	184.97	0	20.02	0.01	0	0	0	0	300	0	0	0	0	0	0	0	0	0	0	0	0	0	0	0	0	0	0
2023-10-27 17:33:00	1	50.9257	50.9257	29.5	1000	31.7	39.33	14.58	11.99	184.95	0	20.02	0.01	0	0	0	0	300	0	0	0	0	0	0	0	0	0	0	0	0	0	0	0	0	0	0
2023-10-27 17:33:00	1	50.9313	50.9313	29.5	1000	31.6	39.33	14.36	12	184.98	0	20	0.01	0	0	0	0	300	0	0	0	0	0	0	0	0	0	0	0	0	0	0	0	0	0	0
2023-10-27 17:34:00	1	50.9368	50.9368	29.5	1000	31.6	39.33	14.19	12.01	184.98	0	20	0.01	0	0	0	0	300	0	0	0	0	0	0	0	0	0	0	0	0	0	0	0	0	0	0
2023-10-27 17:34:00	1	50.9424	50.9424	29.5	1000	31.6	39.33	14.11	12	185.01	0	20	0.01	0	0	0	0	300	0	0	0	0	0	0	0	0	0	0	0	0	0	0	0	0	0	0
2023-10-27 17:34:00	1	50.948	50.948	29.5	1000	31.5	39.33	14.08	11.99	184.99	0	19.98	0.01	0	0	0	0	300	0	0	0	0	0	0	0	0	0	0	0	0	0	0	0	0	0	0
2023-10-27 17:35:00	1	50.9536	50.9536	29.5	1000	31.5	39.33	14.05	12.01	184.99	0	20.02	0.01	0	0	0	0	300	0	0	0	0	0	0	0	0	0	0	0	0	0	0	0	0	0	0
2023-10-27 17:35:00	1	50.9591	50.9591	29.5	1000	31.6	39.33	14.02	12	184.97	0	20.02	0.01	0	0	0	0	300	0	0	0	0	0	0	0	0	0	0	0	0	0	0	0	0	0	0
2023-10-27 17:35:00	1	50.9647	50.9647	29.5	990	31.5	39.33	14	11.99	185.01	0	19.96	0.01	0	0	0	0	300	0	0	0	0	0	0	0	0	0	0	0	0	0	0	0	0	0	0
2023-10-27 17:36:00	1	50.9703	50.9703	29.5	990	31.6	39.33	13.99	11.99	184.98	0	20.01	0.01	0	0	0	0	300	0	0	0	0	0	0	0	0	0	0	0	0	0	0	0	0	0	0
2023-10-27 17:36:00	1	50.9759	50.9759	29.5	1000	31.6	39.33	13.99	11.99	185	0	20.01	0.01	0	0	0	0	300	0	0	0	0	0	0	0	0	0	0	0	0	0	0	0	0	0	0
2023-10-27 17:36:00	1	50.9814	50.9814	29.5	990	31.6	39.33	14.01	11.99	184.95	0	19.97	0.01	0	0	0	0	300	0	0	0	0	0	0	0	0	0	0	0	0	0	0	0	0	0	0
2023-10-27 17:37:00	1	50.987	50.987	29.5	1000	31.7	39.33	14.04	11.97	185.01	0	20.02	0.01	0	0	0	0	300	0	0	0	0	0	0	0	0	0	0	0	0	0	0	0	0	0	0
2023-10-27 17:37:00	1	50.9926	50.9926	29.5	1000	31.8	39.33	14.07	12.01	184.99	0	20.01	0.01	0	0	0	0	300	0	0	0	0	0	0	0	0	0	0	0	0	0	0	0	0	0	0
2023-10-27 17:37:00	1	50.9981	50.9981	29.5	1000	31.8	39.33	14.09	11.98	184.99	0	20.01	0.01	0	0	0	0	300	0	0	0	0	0	0	0	0	0	0	0	0	0	0	0	0	0	0
2023-10-27 17:38:00	1	51.0037	51.0037	29.5	1020	31.7	39.33	14.05	12	184.99	0	20.02	0.01	0	0	0	0	300	0	0	0	0	0	0	0	0	0	0	0	0	0	0	0	0	0	0
2023-10-27 17:38:00	1	51.0093	51.0093	29.5	1010	31.6	39.32	14	12.01	185	0	20	0.01	0	0	0	0	300	0	0	0	0	0	0	0	0	0	0	0	0	0	0	0	0	0	0
2023-10-27 17:38:00	1	51.0148	51.0148	29.5	1000	31.6	39.33	14.03	12.01	185.05	0	19.97	0.01	0	0	0	0	300	0	0	0	0	0	0	0	0	0	0	0	0	0	0	0	0	0	0
2023-10-27 17:39:00	1	51.0204	51.0204	29.5	1000	31.6	39.33	14.01	11.98	185	0	20.03	0.01	0	0	0	0	300	0	0	0	0	0	0	0	0	0	0	0	0	0	0	0	0	0	0
2023-10-27 17:39:00	1	51.026	51.026	29.5	1000	31.6	39.33	14.02	12.01	184.97	0	20.01	0.01	0	0	0	0	300	0	0	0	0	0	0	0	0	0	0	0	0	0	0	0	0	0	0
2023-10-27 17:39:00	1	51.0316	51.0316	29.5	1000	31.7	39.33	14	11.98	185.03	0	20.01	0.01	0	0	0	0	300	0	0	0	0	0	0	0	0	0	0	0	0	0	0	0	0	0	0
2023-10-27 17:40:00	1	51.0371	51.0371	29.5	990	31.7	39.32	13.98	11.98	185	0	20	0.01	0	0	0	0	300	0	0	0	0	0	0	0	0	0	0	0	0	0	0	0	0	0	0
2023-10-27 17:40:00	1	51.0427	51.0427	29.5	1000	31.7	39.33	13.98	12.01	184.95	0	20.01	0.01	0	0	0	0	300	0	0	0	0	0	0	0	0	0	0	0	0	0	0	0	0	0	0
2023-10-27 17:40:00	1	51.0483	51.0483	29.5	1000	31.7	39.32	13.99	11.99	184.97	0	19.99	0.01	0	0	0	0	300	0	0	0	0	0	0	0	0	0	0	0	0	0	0	0	0	0	0
2023-10-27 17:41:00	1	51.0538	51.0538	29.5	990	31.6	39.33	14	12.01	185.02	0	20.05	0.01	0	0	0	0	300	0	0	0	0	0	0	0	0	0	0	0	0	0	0	0	0	0	0
2023-10-27 17:41:00	1	51.0594	51.0594	29.5	990	31.6	39.32	14	11.99	184.98	0	20	0.01	0	0	0	0	300	0	0	0	0	0	0	0	0	0	0	0	0	0	0	0	0	0	0
2023-10-27 17:41:00	1	51.065	51.065	29.5	980	31.5	39.32	13.99	12.01	185.06	0	20.03	0.01	0	0	0	0	300	0	0	0	0	0	0	0	0	0	0	0	0	0	0	0	0	0	0
2023-10-27 17:42:00	1	51.0706	51.0706	29.5	990	31.6	39.33	13.95	12	184.97	0	19.99	0.01	0	0	0	0	300	0	0	0	0	0	0	0	0	0	0	0	0	0	0	0	0	0	0
2023-10-27 17:42:00	1	51.0761	51.0761	29.5	990	31.6	39.33	13.83	11.99	184.98	0	19.96	0.01	0	0	0	0	300	0	0	0	0	0	0	0	0	0	0	0	0	0	0	0	0	0	0
2023-10-27 17:42:00	1	51.0817	51.0817	29.5	980	31.6	39.33	13.63	11.99	184.97	0	19.98	0.01	0	0	0	0	300	0	0	0	0	0	0	0	0	0	0	0	0	0	0	0	0	0	0
2023-10-27 17:43:00	1	51.0873	51.0873	29.5	980	31.6	39.32	13.48	11.98	184.99	0	20.02	0.01	0	0	0	0	300	0	0	0	0	0	0	0	0	0	0	0	0	0	0	0	0	0	0
2023-10-27 17:43:00	1	51.0928	51.0928	29.5	990	31.6	39.33	13.53	11.99	184.99	0	20.02	0.01	0	0	0	0	300	0	0	0	0	0	0	0	0	0	0	0	0	0	0	0	0	0	0
2023-10-27 17:43:00	1	51.0984	51.0984	29.5	1000	31.6	39.33	13.66	12.01	185.01	0	20.05	0.01	0	0	0	0	300	0	0	0	0	0	0	0	0	0	0	0	0	0	0	0	0	0	0
2023-10-27 17:44:00	1	51.104	51.104	29.5	1000	31.6	39.33	13.79	11.99	185.01	0	19.98	0.01	0	0	0	0	300	0	0	0	0	0	0	0	0	0	0	0	0	0	0	0	0	0	0
2023-10-27 17:44:00	1	51.1096	51.1096	29.5	1000	31.7	39.33	13.8	12.02	185.05	0	20.01	0.01	0	0	0	0	300	0	0	0	0	0	0	0	0	0	0	0	0	0	0	0	0	0	0
2023-10-27 17:44:00	1	51.1152	51.1152	29.5	1000	31.7	39.33	13.84	11.98	185	0	20.02	0.01	0	0	0	0	300	0	0	0	0	0	0	0	0	0	0	0	0	0	0	0	0	0	0
2023-10-27 17:45:00	1	51.1207	51.1207	29.5	1000	31.7	39.33	14	12.02	185.02	0	20.02	0.01	0	0	0	0	300	0	0	0	0	0	0	0	0	0	0	0	0	0	0	0	0	0	0
2023-10-27 17:45:00	1	51.1263	51.1263	29.5	990	31.7	39.33	13.98	11.99	184.99	0	19.97	0.01	0	0	0	0	300	0	0	0	0	0	0	0	0	0	0	0	0	0	0	0	0	0	0
2023-10-27 17:45:00	1	51.1319	51.1319	29.5	1000	31.7	39.33	13.99	11.99	184.96	0	20	0.01	0	0	0	0	300	0	0	0	0	0	0	0	0	0	0	0	0	0	0	0	0	0	0
2023-10-27 17:46:00	1	51.1374	51.1374	29.5	1000	31.7	39.33	13.99	11.98	185	0	20.02	0.01	0	0	0	0	300	0	0	0	0	0	0	0	0	0	0	0	0	0	0	0	0	0	0
2023-10-27 17:46:00	1	51.143	51.143	29.5	1000	31.7	39.33	13.95	12.01	184.99	0	19.98	0.01	0	0	0	0	300	0	0	0	0	0	0	0	0	0	0	0	0	0	0	0	0	0	0
2023-10-27 17:46:00	1	51.1486	51.1486	29.5	990	31.6	39.33	13.94	11.99	184.99	0	20	0.01	0	0	0	0	300	0	0	0	0	0	0	0	0	0	0	0	0	0	0	0	0	0	0
2023-10-27 17:47:00	1	51.1542	51.1542	29.5	1000	31.5	39.33	13.89	12	185.03	0	20.01	0.01	0	0	0	0	300	0	0	0	0	0	0	0	0	0	0	0	0	0	0	0	0	0	0
2023-10-27 17:47:00	1	51.1597	51.1597	29.5	1000	31.6	39.32	13.9	12.01	184.98	0	20.01	0.01	0	0	0	0	300	0	0	0	0	0	0	0	0	0	0	0	0	0	0	0	0	0	0
2023-10-27 17:47:00	1	51.1653	51.1653	29.5	990	31.5	39.32	13.92	11.99	184.98	0	20.03	0.01	0	0	0	0	300	0	0	0	0	0	0	0	0	0	0	0	0	0	0	0	0	0	0
2023-10-27 17:48:00	1	51.1709	51.1709	29.5	990	31.6	39.33	13.91	12	185.01	0	20.02	0.01	0	0	0	0	300	0	0	0	0	0	0	0	0	0	0	0	0	0	0	0	0	0	0
2023-10-27 17:48:00	1	51.1764	51.1764	29.5	980	31.6	39.33	13.91	12.03	185.03	0	20.03	0.01	0	0	0	0	300	0	0	0	0	0	0	0	0	0	0	0	0	0	0	0	0	0	0
2023-10-27 17:48:00	1	51.182	51.182	29.5	990	31.7	39.33	14.03	11.99	184.98	0	19.97	0.01	0	0	0	0	300	0	0	0	0	0	0	0	0	0	0	0	0	0	0	0	0	0	0
2023-10-27 17:49:00	1	51.1876	51.1876	29.5	980	31.7	39.33	14.08	12.01	185.03	0	20.01	0.01	0	0	0	0	300	0	0	0	0	0	0	0	0	0	0	0	0	0	0	0	0	0	0
2023-10-27 17:49:00	1	51.1931	51.1931	29.5	980	31.7	39.33	14.15	12.01	184.96	0	20	0.01	0	0	0	0	300	0	0	0	0	0	0	0	0	0	0	0	0	0	0	0	0	0	0
2023-10-27 17:49:00	1	51.1987	51.1987	29.5	990	31.7	39.33	13.96	12	185.02	0	20.01	0.01	0	0	0	0	300	0	0	0	0	0	0	0	0	0	0	0	0	0	0	0	0	0	0
2023-10-27 17:50:00	1	51.2043	51.2043	29.5	980	31.6	39.33	13.65	11.98	185.01	0	20	0.01	0	0	0	0	300	0	0	0	0	0	0	0	0	0	0	0	0	0	0	0	0	0	0
2023-10-27 17:50:00	1	51.2099	51.2099	29.5	990	31.6	39.32	13.32	11.98	184.98	0	20.01	0.01	0	0	0	0	300	0	0	0	0	0	0	0	0	0	0	0	0	0	0	0	0	0	0
2023-10-27 17:50:00	1	51.2154	51.2154	29.5	1000	31.6	39.33	13.38	12.03	185.01	0	20.01	0.01	0	0	0	0	300	0	0	0	0	0	0	0	0	0	0	0	0	0	0	0	0	0	0
2023-10-27 17:51:00	1	51.221	51.221	29.5	990	31.6	39.32	13.51	11.98	185.01	0	19.99	0.01	0	0	0	0	300	0	0	0	0	0	0	0	0	0	0	0	0	0	0	0	0	0	0
2023-10-27 17:51:00	1	51.2266	51.2266	29.5	1000	31.7	39.33	13.71	12.01	184.94	0	19.97	0.01	0	0	0	0	300	0	0	0	0	0	0	0	0	0	0	0	0	0	0	0	0	0	0
2023-10-27 17:51:00	1	51.2321	51.2321	29.5	1000	31.7	39.32	13.88	11.99	184.98	0	19.98	0.01	0	0	0	0	300	0	0	0	0	0	0	0	0	0	0	0	0	0	0	0	0	0	0
2023-10-27 17:52:00	1	51.2377	51.2377	29.5	990	31.7	39.33	13.83	12.01	184.98	0	19.98	0.01	0	0	0	0	300	0	0	0	0	0	0	0	0	0	0	0	0	0	0	0	0	0	0
2023-10-27 17:52:00	1	51.2433	51.2433	29.5	1000	31.7	39.33	13.75	12	185.01	0	19.99	0.01	0	0	0	0	300	0	0	0	0	0	0	0	0	0	0	0	0	0	0	0	0	0	0
2023-10-27 17:52:00	1	51.2488	51.2488	29.5	1000	31.7	39.33	13.74	12.01	184.98	0	19.98	0.01	0	0	0	0	300	0	0	0	0	0	0	0	0	0	0	0	0	0	0	0	0	0	0
2023-10-27 17:53:00	1	51.2544	51.2544	29.5	990	31.6	39.33	13.75	11.99	185.01	0	19.98	0.01	0	0	0	0	300	0	0	0	0	0	0	0	0	0	0	0	0	0	0	0	0	0	0
2023-10-27 17:53:00	1	51.26	51.26	29.5	1000	31.6	39.33	13.76	12	185.01	0	19.97	0.01	0	0	0	0	300	0	0	0	0	0	0	0	0	0	0	0	0	0	0	0	0	0	0
2023-10-27 17:53:00	1	51.2655	51.2655	29.5	1000	31.5	39.33	13.74	12.02	184.99	0	20.04	0.01	0	0	0	0	300	0	0	0	0	0	0	0	0	0	0	0	0	0	0	0	0	0	0
2023-10-27 17:54:00	1	51.2711	51.2711	29.5	990	31.5	39.32	13.74	12.02	185	0	20.01	0.01	0	0	0	0	300	0	0	0	0	0	0	0	0	0	0	0	0	0	0	0	0	0	0
2023-10-27 17:54:00	1	51.2767	51.2767	29.5	990	31.5	39.32	13.73	12	185.02	0	19.98	0.01	0	0	0	0	300	0	0	0	0	0	0	0	0	0	0	0	0	0	0	0	0	0	0
2023-10-27 17:54:00	1	51.2822	51.2822	29.5	990	31.6	39.33	13.69	11.96	184.97	0	19.99	0.01	0	0	0	0	300	0	0	0	0	0	0	0	0	0	0	0	0	0	0	0	0	0	0
2023-10-27 17:55:00	1	51.2878	51.2878	29.5	990	31.7	39.33	13.65	12.01	184.98	0	20.02	0.01	0	0	0	0	300	0	0	0	0	0	0	0	0	0	0	0	0	0	0	0	0	0	0
2023-10-27 17:55:00	1	51.2933	51.2933	29.5	990	31.7	39.33	13.64	11.99	184.99	0	19.98	0.01	0	0	0	0	300	0	0	0	0	0	0	0	0	0	0	0	0	0	0	0	0	0	0
2023-10-27 17:55:00	1	51.2989	51.2989	29.5	990	31.7	39.33	13.64	12.03	184.99	0	19.99	0.01	0	0	0	0	300	0	0	0	0	0	0	0	0	0	0	0	0	0	0	0	0	0	0
2023-10-27 17:56:00	1	51.3045	51.3045	29.5	990	31.7	39.32	13.67	11.97	185.01	0	20	0.01	0	0	0	0	300	0	0	0	0	0	0	0	0	0	0	0	0	0	0	0	0	0	0
2023-10-27 17:56:00	1	51.31	51.31	29.5	980	31.6	39.32	13.68	12.01	184.99	0	20.02	0.01	0	0	0	0	300	0	0	0	0	0	0	0	0	0	0	0	0	0	0	0	0	0	0
2023-10-27 17:56:00	1	51.3156	51.3156	29.5	980	31.6	39.32	13.74	11.99	185	0	20.02	0.01	0	0	0	0	300	0	0	0	0	0	0	0	0	0	0	0	0	0	0	0	0	0	0
2023-10-27 17:57:00	1	51.3212	51.3212	29.5	1000	31.6	39.33	13.75	12.01	184.99	0	19.99	0.01	0	0	0	0	300	0	0	0	0	0	0	0	0	0	0	0	0	0	0	0	0	0	0
2023-10-27 17:57:00	1	51.3268	51.3268	29.5	1000	31.6	39.33	13.66	11.98	184.98	0	20.03	0.01	0	0	0	0	300	0	0	0	0	0	0	0	0	0	0	0	0	0	0	0	0	0	0
2023-10-27 17:57:00	1	51.3324	51.3324	29.5	1000	31.7	39.32	13.57	12	185.06	0	20.02	0.01	0	0	0	0	300	0	0	0	0	0	0	0	0	0	0	0	0	0	0	0	0	0	0
2023-10-27 17:58:00	1	51.3379	51.3379	29.5	1000	31.7	39.33	13.44	12.01	185.04	0	19.99	0.01	0	0	0	0	300	0	0	0	0	0	0	0	0	0	0	0	0	0	0	0	0	0	0
2023-10-27 17:58:00	1	51.3435	51.3435	29.5	1000	31.7	39.32	13.85	11.99	184.97	0	20.02	0.01	0	0	0	0	300	0	0	0	0	0	0	0	0	0	0	0	0	0	0	0	0	0	0
2023-10-27 17:58:00	1	51.3491	51.3491	29.5	1000	31.7	39.33	13.83	12.02	185.08	0	20.02	0.01	0	0	0	0	300	0	0	0	0	0	0	0	0	0	0	0	0	0	0	0	0	0	0
2023-10-27 17:59:00	1	51.3547	51.3547	29.5	1000	31.6	39.33	13.82	12.01	185.03	0	20.02	0.01	0	0	0	0	300	0	0	0	0	0	0	0	0	0	0	0	0	0	0	0	0	0	0
2023-10-27 17:59:00	1	51.3602	51.3602	29.5	1000	31.6	39.33	13.88	12.02	184.97	0	20.02	0.01	0	0	0	0	300	0	0	0	0	0	0	0	0	0	0	0	0	0	0	0	0	0	0
2023-10-27 17:59:00	1	51.3658	51.3658	29.5	1000	31.6	39.33	13.89	12.01	185.03	0	19.99	0.01	0	0	0	0	300	0	0	0	0	0	0	0	0	0	0	0	0	0	0	0	0	0	0
2023-10-27 18:00:00	1	51.3714	51.3714	29.5	1000	31.6	39.32	13.88	12	184.99	0	19.96	0.01	0	0	0	0	300	0	0	0	0	0	0	0	0	0	0	0	0	0	0	0	0	0	0
2023-10-27 18:00:00	1	51.377	51.377	29.5	990	31.6	39.33	13.88	12.01	185.02	0	20.02	0.01	0	0	0	0	300	0	0	0	0	0	0	0	0	0	0	0	0	0	0	0	0	0	0
2023-10-27 18:00:00	1	51.3825	51.3825	29.5	1000	31.6	39.33	13.85	12.01	184.97	0	19.98	0.01	0	0	0	0	300	0	0	0	0	0	0	0	0	0	0	0	0	0	0	0	0	0	0
2023-10-27 18:01:00	1	51.3881	51.3881	29.5	990	31.5	39.33	13.77	12	185	0	20.01	0.01	0	0	0	0	300	0	0	0	0	0	0	0	0	0	0	0	0	0	0	0	0	0	0
2023-10-27 18:01:00	1	51.3936	51.3936	29.5	1000	31.5	39.33	13.49	11.99	184.91	0	20.03	0.01	0	0	0	0	300	0	0	0	0	0	0	0	0	0	0	0	0	0	0	0	0	0	0
2023-10-27 18:01:00	1	51.3992	51.3992	29.5	990	31.6	39.32	13.54	11.98	185.05	0	20	0.01	0	0	0	0	300	0	0	0	0	0	0	0	0	0	0	0	0	0	0	0	0	0	0
2023-10-27 18:02:00	1	51.4048	51.4048	29.5	990	31.6	39.33	13.54	12	184.98	0	19.97	0.01	0	0	0	0	300	0	0	0	0	0	0	0	0	0	0	0	0	0	0	0	0	0	0
2023-10-27 18:02:00	1	51.4103	51.4103	29.5	1000	31.7	39.33	13.53	12	184.98	0	20	0.01	0	0	0	0	300	0	0	0	0	0	0	0	0	0	0	0	0	0	0	0	0	0	0
2023-10-27 18:02:00	1	51.4159	51.4159	29.5	990	31.7	39.33	13.5	12.01	185	0	19.96	0.01	0	0	0	0	300	0	0	0	0	0	0	0	0	0	0	0	0	0	0	0	0	0	0
2023-10-27 18:03:00	1	51.4215	51.4215	29.5	990	31.7	39.33	13.5	12.01	185.04	0	20.01	0.01	0	0	0	0	300	0	0	0	0	0	0	0	0	0	0	0	0	0	0	0	0	0	0
2023-10-27 18:03:00	1	51.427	51.427	29.5	990	31.7	39.33	13.5	11.98	184.98	0	20	0.01	0	0	0	0	300	0	0	0	0	0	0	0	0	0	0	0	0	0	0	0	0	0	0
2023-10-27 18:03:00	1	51.4326	51.4326	29.5	990	31.7	39.33	13.51	12.02	184.99	0	19.98	0.01	0	0	0	0	300	0	0	0	0	0	0	0	0	0	0	0	0	0	0	0	0	0	0
2023-10-27 18:04:00	1	51.4382	51.4382	29.5	1000	31.6	39.32	13.51	11.99	184.99	0	20.03	0.01	0	0	0	0	300	0	0	0	0	0	0	0	0	0	0	0	0	0	0	0	0	0	0
2023-10-27 18:04:00	1	51.4437	51.4437	29.5	990	31.6	39.32	13.51	11.99	185.06	0	20.05	0.01	0	0	0	0	300	0	0	0	0	0	0	0	0	0	0	0	0	0	0	0	0	0	0
2023-10-27 18:04:00	1	51.4493	51.4493	29.5	990	31.6	39.33	13.49	12.02	184.97	0	19.98	0.01	0	0	0	0	300	0	0	0	0	0	0	0	0	0	0	0	0	0	0	0	0	0	0
2023-10-27 18:05:00	1	51.4549	51.4549	29.5	1000	31.7	39.33	13.51	12	185.01	0	19.97	0.01	0	0	0	0	300	0	0	0	0	0	0	0	0	0	0	0	0	0	0	0	0	0	0
2023-10-27 18:05:00	1	51.4604	51.4604	29.5	990	31.7	39.33	13.52	12.01	185.01	0	20	0.01	0	0	0	0	300	0	0	0	0	0	0	0	0	0	0	0	0	0	0	0	0	0	0
2023-10-27 18:05:00	1	51.466	51.466	29.5	1000	31.7	39.32	13.6	12.01	185.04	0	20.01	0.01	0	0	0	0	300	0	0	0	0	0	0	0	0	0	0	0	0	0	0	0	0	0	0
2023-10-27 18:06:00	1	51.4716	51.4716	29.5	1010	31.6	39.32	13.91	11.99	185.01	0	19.99	0.01	0	0	0	0	300	0	0	0	0	0	0	0	0	0	0	0	0	0	0	0	0	0	0
2023-10-27 18:06:00	1	51.4771	51.4771	29.5	1000	31.5	39.33	13.96	12.01	184.94	0	20	0.01	0	0	0	0	300	0	0	0	0	0	0	0	0	0	0	0	0	0	0	0	0	0	0
2023-10-27 18:06:00	1	51.4827	51.4827	29.5	990	31.6	39.33	13.96	12	184.96	0	19.97	0.01	0	0	0	0	300	0	0	0	0	0	0	0	0	0	0	0	0	0	0	0	0	0	0
2023-10-27 18:07:00	1	51.4883	51.4883	29.5	1000	31.6	39.33	14.02	12.01	184.94	0	20.01	0.01	0	0	0	0	300	0	0	0	0	0	0	0	0	0	0	0	0	0	0	0	0	0	0
2023-10-27 18:07:00	1	51.4938	51.4938	29.5	1000	31.6	39.33	13.95	12.01	185.05	0	20.02	0.01	0	0	0	0	300	0	0	0	0	0	0	0	0	0	0	0	0	0	0	0	0	0	0
2023-10-27 18:07:00	1	51.4994	51.4994	29.5	1000	31.6	39.33	13.69	11.99	185	0	20.04	0.01	0	0	0	0	300	0	0	0	0	0	0	0	0	0	0	0	0	0	0	0	0	0	0
2023-10-27 18:08:00	1	51.505	51.505	29.5	990	31.6	39.33	13.66	11.99	185.03	0	19.99	0.01	0	0	0	0	300	0	0	0	0	0	0	0	0	0	0	0	0	0	0	0	0	0	0
2023-10-27 18:08:00	1	51.5105	51.5105	29.5	990	31.5	39.32	13.57	11.99	184.98	0	19.99	0.01	0	0	0	0	300	0	0	0	0	0	0	0	0	0	0	0	0	0	0	0	0	0	0
2023-10-27 18:08:00	1	51.5161	51.5161	29.5	990	31.6	39.33	13.47	12	184.98	0	20.03	0.01	0	0	0	0	300	0	0	0	0	0	0	0	0	0	0	0	0	0	0	0	0	0	0
2023-10-27 18:09:00	1	51.5217	51.5217	29.5	990	31.6	39.33	13.49	11.99	185.01	0	19.96	0.01	0	0	0	0	300	0	0	0	0	0	0	0	0	0	0	0	0	0	0	0	0	0	0
2023-10-27 18:09:00	1	51.5272	51.5272	29.5	990	31.6	39.32	13.41	12.02	184.97	0	19.99	0.01	0	0	0	0	300	0	0	0	0	0	0	0	0	0	0	0	0	0	0	0	0	0	0
2023-10-27 18:09:00	1	51.5328	51.5328	29.5	990	31.7	39.33	13.42	12.01	185.03	0	19.98	0.01	0	0	0	0	300	0	0	0	0	0	0	0	0	0	0	0	0	0	0	0	0	0	0
2023-10-27 18:10:00	1	51.5384	51.5384	29.5	990	31.6	39.32	13.45	12	185.01	0	20.01	0.01	0	0	0	0	300	0	0	0	0	0	0	0	0	0	0	0	0	0	0	0	0	0	0
2023-10-27 18:10:00	1	51.5439	51.5439	29.5	990	31.6	39.33	13.47	12	185.04	0	20	0.01	0	0	0	0	300	0	0	0	0	0	0	0	0	0	0	0	0	0	0	0	0	0	0
2023-10-27 18:10:00	1	51.5495	51.5495	29.5	980	31.6	39.32	13.47	11.99	185	0	20	0.01	0	0	0	0	300	0	0	0	0	0	0	0	0	0	0	0	0	0	0	0	0	0	0
2023-10-27 18:11:00	1	51.5551	51.5551	29.5	990	31.6	39.33	13.48	11.99	185.03	0	20.01	0.01	0	0	0	0	300	0	0	0	0	0	0	0	0	0	0	0	0	0	0	0	0	0	0
2023-10-27 18:11:00	1	51.5606	51.5606	29.5	990	31.6	39.32	13.38	12.01	184.97	0	20.04	0.01	0	0	0	0	300	0	0	0	0	0	0	0	0	0	0	0	0	0	0	0	0	0	0
2023-10-27 18:11:00	1	51.5662	51.5662	29.5	990	31.6	39.33	13.16	12.01	185.02	0	19.99	0.01	0	0	0	0	300	0	0	0	0	0	0	0	0	0	0	0	0	0	0	0	0	0	0
2023-10-27 18:12:00	1	51.5718	51.5718	29.5	990	31.6	39.33	13.11	12	184.97	0	20	0.01	0	0	0	0	300	0	0	0	0	0	0	0	0	0	0	0	0	0	0	0	0	0	0
2023-10-27 18:12:00	1	51.5773	51.5773	29.5	990	31.7	39.33	13.36	12	184.91	0	20.01	0.01	0	0	0	0	300	0	0	0	0	0	0	0	0	0	0	0	0	0	0	0	0	0	0
2023-10-27 18:12:00	1	51.5829	51.5829	29.5	1000	31.7	39.33	13.42	12.04	185.01	0	20.01	0.01	0	0	0	0	300	0	0	0	0	0	0	0	0	0	0	0	0	0	0	0	0	0	0
2023-10-27 18:13:00	1	51.5884	51.5884	29.5	1000	31.6	39.33	13.53	12.02	184.97	0	20.01	0.01	0	0	0	0	300	0	0	0	0	0	0	0	0	0	0	0	0	0	0	0	0	0	0
2023-10-27 18:13:00	1	51.594	51.594	29.5	1000	31.5	39.33	13.67	12.01	185.01	0	20.04	0.01	0	0	0	0	300	0	0	0	0	0	0	0	0	0	0	0	0	0	0	0	0	0	0
2023-10-27 18:13:00	1	51.5996	51.5996	29.5	990	31.5	39.33	13.71	12	185.04	0	19.96	0.01	0	0	0	0	300	0	0	0	0	0	0	0	0	0	0	0	0	0	0	0	0	0	0
2023-10-27 18:14:00	1	51.6051	51.6051	29.5	1000	31.5	39.33	13.48	12	184.99	0	19.99	0.01	0	0	0	0	300	0	0	0	0	0	0	0	0	0	0	0	0	0	0	0	0	0	0
2023-10-27 18:14:00	1	51.6107	51.6107	29.5	990	31.6	39.33	13.49	11.99	185.03	0	20.06	0.01	0	0	0	0	300	0	0	0	0	0	0	0	0	0	0	0	0	0	0	0	0	0	0
2023-10-27 18:14:00	1	51.6162	51.6162	29.5	990	31.7	39.33	13.57	11.99	185.02	0	20.01	0.01	0	0	0	0	300	0	0	0	0	0	0	0	0	0	0	0	0	0	0	0	0	0	0
2023-10-27 18:15:00	1	51.6218	51.6218	29.5	990	31.7	39.33	13.63	11.99	185.03	0	19.98	0.01	0	0	0	0	300	0	0	0	0	0	0	0	0	0	0	0	0	0	0	0	0	0	0
2023-10-27 18:15:00	1	51.6273	51.6273	29.5	1000	31.7	39.33	13.6	11.99	184.91	0	19.99	0.01	0	0	0	0	300	0	0	0	0	0	0	0	0	0	0	0	0	0	0	0	0	0	0
2023-10-27 18:15:00	1	51.6329	51.6329	29.5	990	31.7	39.33	13.53	12	184.97	0	19.97	0.01	0	0	0	0	300	0	0	0	0	0	0	0	0	0	0	0	0	0	0	0	0	0	0
2023-10-27 18:16:00	1	51.6385	51.6385	29.5	990	31.8	39.33	13.52	12	185.01	0	20.01	0.01	0	0	0	0	300	0	0	0	0	0	0	0	0	0	0	0	0	0	0	0	0	0	0
2023-10-27 18:16:00	1	51.644	51.644	29.5	990	31.7	39.33	13.52	11.99	184.96	0	19.96	0.01	0	0	0	0	300	0	0	0	0	0	0	0	0	0	0	0	0	0	0	0	0	0	0
2023-10-27 18:16:00	1	51.6496	51.6496	29.5	990	31.6	39.32	13.49	11.99	185	0	19.96	0.01	0	0	0	0	300	0	0	0	0	0	0	0	0	0	0	0	0	0	0	0	0	0	0
2023-10-27 18:17:00	1	51.6551	51.6551	29.5	980	31.5	39.33	13.47	11.99	185.01	0	19.99	0.01	0	0	0	0	300	0	0	0	0	0	0	0	0	0	0	0	0	0	0	0	0	0	0
2023-10-27 18:17:00	1	51.6607	51.6607	29.5	990	31.5	39.33	13.43	12.01	185.04	0	19.96	0.01	0	0	0	0	300	0	0	0	0	0	0	0	0	0	0	0	0	0	0	0	0	0	0
2023-10-27 18:17:00	1	51.6662	51.6662	29.5	980	31.6	39.33	13.27	12.01	184.98	0	19.97	0.01	0	0	0	0	300	0	0	0	0	0	0	0	0	0	0	0	0	0	0	0	0	0	0
2023-10-27 18:18:00	1	51.6718	51.6718	29.5	980	31.6	39.33	13.27	12.01	184.93	0	19.96	0.01	0	0	0	0	300	0	0	0	0	0	0	0	0	0	0	0	0	0	0	0	0	0	0
2023-10-27 18:18:00	1	51.6774	51.6774	29.5	990	31.7	39.33	13.23	12.02	185.02	0	20	0.01	0	0	0	0	300	0	0	0	0	0	0	0	0	0	0	0	0	0	0	0	0	0	0
2023-10-27 18:18:00	1	51.6829	51.6829	29.5	990	31.6	39.33	13.22	12.01	184.98	0	20.01	0.01	0	0	0	0	300	0	0	0	0	0	0	0	0	0	0	0	0	0	0	0	0	0	0
2023-10-27 18:19:00	1	51.6885	51.6885	29.5	1000	31.7	39.33	13.22	12.01	185.07	0	20.02	0.01	0	0	0	0	300	0	0	0	0	0	0	0	0	0	0	0	0	0	0	0	0	0	0
2023-10-27 18:19:00	1	51.694	51.694	29.5	1000	31.7	39.33	13.29	12.01	185	0	20.04	0.01	0	0	0	0	300	0	0	0	0	0	0	0	0	0	0	0	0	0	0	0	0	0	0
2023-10-27 18:19:00	1	51.6996	51.6996	29.5	990	31.7	39.33	13.55	12	184.97	0	19.97	0.01	0	0	0	0	300	0	0	0	0	0	0	0	0	0	0	0	0	0	0	0	0	0	0
2023-10-27 18:20:00	1	51.7052	51.7052	29.5	990	31.7	39.32	13.49	11.99	184.96	0	20.01	0.01	0	0	0	0	300	0	0	0	0	0	0	0	0	0	0	0	0	0	0	0	0	0	0
2023-10-27 18:20:00	1	51.7107	51.7107	29.5	1000	31.6	39.33	13.45	11.99	185	0	20.01	0.01	0	0	0	0	300	0	0	0	0	0	0	0	0	0	0	0	0	0	0	0	0	0	0
2023-10-27 18:20:00	1	51.7163	51.7163	29.5	1000	31.5	39.33	13.46	11.99	184.98	0	20	0.01	0	0	0	0	300	0	0	0	0	0	0	0	0	0	0	0	0	0	0	0	0	0	0
2023-10-27 18:21:00	1	51.7219	51.7219	29.5	1000	31.5	39.32	13.61	11.99	185.01	0	20.01	0.01	0	0	0	0	300	0	0	0	0	0	0	0	0	0	0	0	0	0	0	0	0	0	0
2023-10-27 18:21:00	1	51.7274	51.7274	29.5	990	31.5	39.32	13.64	12	184.98	0	20.01	0.01	0	0	0	0	300	0	0	0	0	0	0	0	0	0	0	0	0	0	0	0	0	0	0
2023-10-27 18:21:00	1	51.733	51.733	29.5	1000	31.6	39.33	13.67	11.99	185.01	0	20.01	0.01	0	0	0	0	300	0	0	0	0	0	0	0	0	0	0	0	0	0	0	0	0	0	0
2023-10-27 18:22:00	1	51.7385	51.7385	29.5	1000	31.6	39.33	13.64	11.98	184.97	0	20.02	0.01	0	0	0	0	300	0	0	0	0	0	0	0	0	0	0	0	0	0	0	0	0	0	0
2023-10-27 18:22:00	1	51.7441	51.7441	29.5	1000	31.7	39.32	13.69	12.01	185.02	0	20	0.01	0	0	0	0	300	0	0	0	0	0	0	0	0	0	0	0	0	0	0	0	0	0	0
2023-10-27 18:22:00	1	51.7497	51.7497	29.5	990	31.6	39.33	13.84	12	184.97	0	20.06	0.01	0	0	0	0	300	0	0	0	0	0	0	0	0	0	0	0	0	0	0	0	0	0	0
2023-10-27 18:23:00	1	51.7552	51.7552	29.5	1000	31.6	39.33	13.83	12.01	185.04	0	20	0.01	0	0	0	0	300	0	0	0	0	0	0	0	0	0	0	0	0	0	0	0	0	0	0
2023-10-27 18:23:00	1	51.7608	51.7608	29.5	1010	31.6	39.33	13.69	12.03	185.02	0	19.96	0.01	0	0	0	0	300	0	0	0	0	0	0	0	0	0	0	0	0	0	0	0	0	0	0
2023-10-27 18:23:00	1	51.7663	51.7663	29.5	1000	31.6	39.33	13.9	12.02	185	0	19.99	0.01	0	0	0	0	300	0	0	0	0	0	0	0	0	0	0	0	0	0	0	0	0	0	0
2023-10-27 18:24:00	1	51.7719	51.7719	29.5	990	31.6	39.33	14.03	12.01	185.04	0	20.01	0.01	0	0	0	0	300	0	0	0	0	0	0	0	0	0	0	0	0	0	0	0	0	0	0
2023-10-27 18:24:00	1	51.7775	51.7775	29.5	1000	31.7	39.33	14.05	12.02	185	0	20.01	0.01	0	0	0	0	300	0	0	0	0	0	0	0	0	0	0	0	0	0	0	0	0	0	0
2023-10-27 18:24:00	1	51.783	51.783	29.5	1000	31.6	39.32	13.87	12.01	184.95	0	20	0.01	0	0	0	0	300	0	0	0	0	0	0	0	0	0	0	0	0	0	0	0	0	0	0
2023-10-27 18:25:00	1	51.7886	51.7886	29.5	990	31.6	39.32	13.79	11.99	185.01	0	19.98	0.01	0	0	0	0	300	0	0	0	0	0	0	0	0	0	0	0	0	0	0	0	0	0	0
2023-10-27 18:25:00	1	51.7941	51.7941	29.5	1000	31.6	39.33	13.75	11.99	184.98	0	19.98	0.01	0	0	0	0	300	0	0	0	0	0	0	0	0	0	0	0	0	0	0	0	0	0	0
2023-10-27 18:25:00	1	51.7997	51.7997	29.5	980	31.5	39.33	13.79	11.99	185.01	0	20.01	0.01	0	0	0	0	300	0	0	0	0	0	0	0	0	0	0	0	0	0	0	0	0	0	0
2023-10-27 18:26:00	1	51.8052	51.8052	29.5	990	31.6	39.33	13.76	11.99	184.99	0	20.01	0.01	0	0	0	0	300	0	0	0	0	0	0	0	0	0	0	0	0	0	0	0	0	0	0
2023-10-27 18:26:00	1	51.8108	51.8108	29.5	990	31.6	39.32	13.7	12	185.01	0	20.03	0.01	0	0	0	0	300	0	0	0	0	0	0	0	0	0	0	0	0	0	0	0	0	0	0
2023-10-27 18:26:00	1	51.8163	51.8163	29.5	990	31.6	39.33	13.48	11.98	184.99	0	20.02	0.01	0	0	0	0	300	0	0	0	0	0	0	0	0	0	0	0	0	0	0	0	0	0	0
2023-10-27 18:27:00	1	51.8219	51.8219	29.5	980	31.6	39.33	13.25	12	185.02	0	20	0.01	0	0	0	0	300	0	0	0	0	0	0	0	0	0	0	0	0	0	0	0	0	0	0
2023-10-27 18:27:00	1	51.8275	51.8275	29.5	980	31.6	39.33	13.14	11.98	185	0	19.98	0.01	0	0	0	0	300	0	0	0	0	0	0	0	0	0	0	0	0	0	0	0	0	0	0
2023-10-27 18:27:00	1	51.833	51.833	29.5	980	31.6	39.33	13.13	12	185.02	0	19.99	0.01	0	0	0	0	300	0	0	0	0	0	0	0	0	0	0	0	0	0	0	0	0	0	0
2023-10-27 18:28:00	1	51.8386	51.8386	29.5	990	31.5	39.33	13.05	12	184.94	0	19.99	0.01	0	0	0	0	300	0	0	0	0	0	0	0	0	0	0	0	0	0	0	0	0	0	0
2023-10-27 18:28:00	1	51.8441	51.8441	29.4	1000	31.6	39.33	13.14	12	184.98	0	20	0.01	0	0	0	0	300	0	0	0	0	0	0	0	0	0	0	0	0	0	0	0	0	0	0
2023-10-27 18:28:00	1	51.8497	51.8497	29.4	1000	31.8	39.34	13.5	12.01	184.96	0	19.96	0.01	0	0	0	0	300	0	0	0	0	0	0	0	0	0	0	0	0	0	0	0	0	0	0
2023-10-27 18:29:00	1	51.8553	51.8553	29.4	990	32	39.34	13.58	11.98	185.02	0	20	0.01	0	0	0	0	300	0	0	0	0	0	0	0	0	0	0	0	0	0	0	0	0	0	0
2023-10-27 18:29:00	1	51.8608	51.8608	29.4	1000	32	39.34	13.81	12.01	185.04	0	19.98	0.01	0	0	0	0	300	0	0	0	0	0	0	0	0	0	0	0	0	0	0	0	0	0	0
2023-10-27 18:29:00	1	51.8664	51.8664	29.4	1000	32.1	39.33	14.14	12.01	185.01	0	19.99	0.01	0	0	0	0	300	0	0	0	0	0	0	0	0	0	0	0	0	0	0	0	0	0	0
2023-10-27 18:30:00	1	51.872	51.872	29.5	1000	32	39.33	14.47	11.99	185	0	19.99	0.01	0	0	0	0	300	0	0	0	0	0	0	0	0	0	0	0	0	0	0	0	0	0	0
2023-10-27 18:30:00	1	51.8775	51.8775	29.5	990	31.8	39.33	14.86	12.02	184.94	0	19.98	0.01	0	0	0	0	300	0	0	0	0	0	0	0	0	0	0	0	0	0	0	0	0	0	0
2023-10-27 18:30:00	1	51.8831	51.8831	29.5	1000	31.7	39.33	15.09	12.01	184.9	0	20.04	0.01	0	0	0	0	300	0	0	0	0	0	0	0	0	0	0	0	0	0	0	0	0	0	0
2023-10-27 18:31:00	1	51.8886	51.8886	29.5	1000	31.7	39.33	15.22	12	184.9	0	19.99	0.01	0	0	0	0	300	0	0	0	0	0	0	0	0	0	0	0	0	0	0	0	0	0	0
2023-10-27 18:31:00	1	51.8942	51.8942	29.5	1000	31.7	39.33	15.34	11.99	184.94	0	19.96	0.01	0	0	0	0	300	0	0	0	0	0	0	0	0	0	0	0	0	0	0	0	0	0	0
2023-10-27 18:31:00	1	51.8997	51.8997	29.5	1000	31.7	39.33	15.44	12.02	185	0	20.02	0.01	0	0	0	0	300	0	0	0	0	0	0	0	0	0	0	0	0	0	0	0	0	0	0
2023-10-27 18:32:00	1	51.9053	51.9053	29.5	1000	31.7	39.33	15.48	12	184.97	0	20.01	0.01	0	0	0	0	300	0	0	0	0	0	0	0	0	0	0	0	0	0	0	0	0	0	0
2023-10-27 18:32:00	1	51.9109	51.9109	29.5	990	31.7	39.33	15.45	11.99	184.97	0	19.98	0.01	0	0	0	0	300	0	0	0	0	0	0	0	0	0	0	0	0	0	0	0	0	0	0
2023-10-27 18:32:00	1	51.9164	51.9164	29.5	990	31.8	39.33	15.45	12.01	185	0	19.99	0.01	0	0	0	0	300	0	0	0	0	0	0	0	0	0	0	0	0	0	0	0	0	0	0
2023-10-27 18:33:00	1	51.922	51.922	29.5	1000	31.8	39.33	15.4	11.98	185.03	0	19.99	0.01	0	0	0	0	300	0	0	0	0	0	0	0	0	0	0	0	0	0	0	0	0	0	0
2023-10-27 18:33:00	1	51.9275	51.9275	29.5	990	31.8	39.33	15.36	11.99	184.99	0	20.02	0.01	0	0	0	0	300	0	0	0	0	0	0	0	0	0	0	0	0	0	0	0	0	0	0
2023-10-27 18:33:00	1	51.9331	51.9331	29.5	990	31.7	39.33	15.33	11.99	184.99	0	20.03	0.01	0	0	0	0	300	0	0	0	0	0	0	0	0	0	0	0	0	0	0	0	0	0	0
2023-10-27 18:34:00	1	51.9387	51.9387	29.5	1000	31.6	39.33	15.31	11.98	185.04	0	20	0.01	0	0	0	0	300	0	0	0	0	0	0	0	0	0	0	0	0	0	0	0	0	0	0
2023-10-27 18:34:00	1	51.9442	51.9442	29.5	990	31.7	39.33	15.28	12	185	0	20	0.01	0	0	0	0	300	0	0	0	0	0	0	0	0	0	0	0	0	0	0	0	0	0	0
2023-10-27 18:34:00	1	51.9498	51.9498	29.5	980	31.8	39.33	15.26	11.97	184.99	0	20.04	0.01	0	0	0	0	300	0	0	0	0	0	0	0	0	0	0	0	0	0	0	0	0	0	0
2023-10-27 18:35:00	1	51.9554	51.9554	29.5	990	31.8	39.33	15.24	11.98	184.97	0	19.97	0.01	0	0	0	0	300	0	0	0	0	0	0	0	0	0	0	0	0	0	0	0	0	0	0
2023-10-27 18:35:00	1	51.9609	51.9609	29.5	980	31.8	39.33	15.22	12	185.04	0	19.97	0.01	0	0	0	0	300	0	0	0	0	0	0	0	0	0	0	0	0	0	0	0	0	0	0
2023-10-27 18:35:00	1	51.9665	51.9665	29.5	990	31.8	39.33	15.21	12.02	184.94	0	20	0.01	0	0	0	0	300	0	0	0	0	0	0	0	0	0	0	0	0	0	0	0	0	0	0
2023-10-27 18:36:00	1	51.972	51.972	29.5	990	31.8	39.33	15.2	11.99	184.97	0	19.99	0.01	0	0	0	0	300	0	0	0	0	0	0	0	0	0	0	0	0	0	0	0	0	0	0
2023-10-27 18:36:00	1	51.9776	51.9776	29.5	990	31.7	39.33	15.19	12.02	185.06	0	20.05	0.01	0	0	0	0	300	0	0	0	0	0	0	0	0	0	0	0	0	0	0	0	0	0	0
2023-10-27 18:36:00	1	51.9832	51.9832	29.5	990	31.6	39.33	15.11	11.99	184.96	0	20.03	0.01	0	0	0	0	300	0	0	0	0	0	0	0	0	0	0	0	0	0	0	0	0	0	0
2023-10-27 18:37:00	1	51.9887	51.9887	29.5	1000	31.7	39.33	15.1	12.02	185	0	19.98	0.01	0	0	0	0	300	0	0	0	0	0	0	0	0	0	0	0	0	0	0	0	0	0	0
2023-10-27 18:37:00	1	51.9943	51.9943	29.5	1000	31.7	39.33	15.12	11.98	185.01	0	19.97	0.01	0	0	0	0	300	0	0	0	0	0	0	0	0	0	0	0	0	0	0	0	0	0	0
2023-10-27 18:37:00	1	51.9998	51.9998	29.5	1000	31.8	39.33	15.21	12	184.96	0	19.97	0.01	0	0	0	0	300	0	0	0	0	0	0	0	0	0	0	0	0	0	0	0	0	0	0
2023-10-27 18:38:00	1	52.0054	52.0054	29.5	1000	31.8	39.33	15.38	12	185	0	20	0.01	0	0	0	0	300	0	0	0	0	0	0	0	0	0	0	0	0	0	0	0	0	0	0
2023-10-27 18:38:00	1	52.011	52.011	29.5	990	31.7	39.33	15.48	12	185	0	19.99	0.01	0	0	0	0	300	0	0	0	0	0	0	0	0	0	0	0	0	0	0	0	0	0	0
2023-10-27 18:38:00	1	52.0165	52.0165	29.5	1000	31.7	39.33	15.69	12	185.01	0	19.98	0.01	0	0	0	0	300	0	0	0	0	0	0	0	0	0	0	0	0	0	0	0	0	0	0
2023-10-27 18:39:00	1	52.0221	52.0221	29.5	1000	31.7	39.33	15.72	12.01	184.97	0	20.01	0.01	0	0	0	0	300	0	0	0	0	0	0	0	0	0	0	0	0	0	0	0	0	0	0
2023-10-27 18:39:00	1	52.0276	52.0276	29.5	1010	31.6	39.33	15.73	12.01	185.01	0	19.99	0.01	0	0	0	0	300	0	0	0	0	0	0	0	0	0	0	0	0	0	0	0	0	0	0
2023-10-27 18:39:00	1	52.0332	52.0332	29.5	1010	31.5	39.33	15.75	12	185.01	0	19.99	0.01	0	0	0	0	300	0	0	0	0	0	0	0	0	0	0	0	0	0	0	0	0	0	0
2023-10-27 18:40:00	1	52.0387	52.0387	29.5	1010	31.6	39.33	15.69	11.98	185.07	0	20.03	0.01	0	0	0	0	300	0	0	0	0	0	0	0	0	0	0	0	0	0	0	0	0	0	0
2023-10-27 18:40:00	1	52.0443	52.0443	29.5	1020	31.6	39.33	15.48	11.97	184.98	0	19.97	0.01	0	0	0	0	300	0	0	0	0	0	0	0	0	0	0	0	0	0	0	0	0	0	0
2023-10-27 18:40:00	1	52.0499	52.0499	29.5	1010	31.6	39.33	15.32	11.99	185.04	0	19.97	0.01	0	0	0	0	300	0	0	0	0	0	0	0	0	0	0	0	0	0	0	0	0	0	0
2023-10-27 18:41:00	1	52.0554	52.0554	29.5	1000	31.5	39.33	15.28	12	185	0	19.97	0.01	0	0	0	0	300	0	0	0	0	0	0	0	0	0	0	0	0	0	0	0	0	0	0
2023-10-27 18:41:00	1	52.061	52.061	29.5	1000	31.6	39.33	15.22	12	185	0	20	0.01	0	0	0	0	300	0	0	0	0	0	0	0	0	0	0	0	0	0	0	0	0	0	0
2023-10-27 18:41:00	1	52.0665	52.0665	29.5	1010	31.6	39.33	15.21	12.01	184.99	0	20.01	0.01	0	0	0	0	300	0	0	0	0	0	0	0	0	0	0	0	0	0	0	0	0	0	0
2023-10-27 18:42:00	1	52.0721	52.0721	29.5	1010	31.6	39.33	15.23	12.01	184.97	0	19.98	0.01	0	0	0	0	300	0	0	0	0	0	0	0	0	0	0	0	0	0	0	0	0	0	0
2023-10-27 18:42:00	1	52.0776	52.0776	29.5	990	31.5	39.32	15.25	12.01	184.95	0	19.99	0.01	0	0	0	0	300	0	0	0	0	0	0	0	0	0	0	0	0	0	0	0	0	0	0
2023-10-27 18:42:00	1	52.0832	52.0832	29.5	1000	31.6	39.33	15.25	12.02	184.99	0	20.04	0.01	0	0	0	0	300	0	0	0	0	0	0	0	0	0	0	0	0	0	0	0	0	0	0
2023-10-27 18:43:00	1	52.0888	52.0888	29.5	1000	31.6	39.33	15.33	12	184.96	0	19.98	0.01	0	0	0	0	300	0	0	0	0	0	0	0	0	0	0	0	0	0	0	0	0	0	0
2023-10-27 18:43:00	1	52.0943	52.0943	29.5	990	31.5	39.33	15.51	11.98	185.03	0	19.99	0.01	0	0	0	0	300	0	0	0	0	0	0	0	0	0	0	0	0	0	0	0	0	0	0
2023-10-27 18:43:00	1	52.0999	52.0999	29.5	1000	31.6	39.33	15.45	11.99	185.03	0	20.01	0.01	0	0	0	0	300	0	0	0	0	0	0	0	0	0	0	0	0	0	0	0	0	0	0
2023-10-27 18:44:00	1	52.1055	52.1055	29.5	1000	31.6	39.33	15.08	12.01	185	0	19.96	0.01	0	0	0	0	300	0	0	0	0	0	0	0	0	0	0	0	0	0	0	0	0	0	0
2023-10-27 18:44:00	1	52.111	52.111	29.5	1000	31.5	39.33	15.07	11.99	185.01	0	20.05	0.01	0	0	0	0	300	0	0	0	0	0	0	0	0	0	0	0	0	0	0	0	0	0	0
2023-10-27 18:44:00	1	52.1166	52.1166	29.5	1000	31.5	39.33	15.12	11.99	184.98	0	19.99	0.01	0	0	0	0	300	0	0	0	0	0	0	0	0	0	0	0	0	0	0	0	0	0	0
2023-10-27 18:45:00	1	52.1221	52.1221	29.5	1000	31.5	39.32	15.1	12	184.98	0	19.99	0.01	0	0	0	0	300	0	0	0	0	0	0	0	0	0	0	0	0	0	0	0	0	0	0
2023-10-27 18:45:00	1	52.1277	52.1277	29.5	990	31.5	39.32	15.11	11.99	185	0	19.96	0.01	0	0	0	0	300	0	0	0	0	0	0	0	0	0	0	0	0	0	0	0	0	0	0
2023-10-27 18:45:00	1	52.1333	52.1333	29.5	1000	31.5	39.33	15.09	12	185	0	20.03	0.01	0	0	0	0	300	0	0	0	0	0	0	0	0	0	0	0	0	0	0	0	0	0	0
2023-10-27 18:46:00	1	52.1388	52.1388	29.5	990	31.5	39.32	15.09	11.98	184.99	0	19.97	0.01	0	0	0	0	300	0	0	0	0	0	0	0	0	0	0	0	0	0	0	0	0	0	0
2023-10-27 18:46:00	1	52.1444	52.1444	29.5	1000	31.5	39.33	15.1	11.97	185.04	0	20.06	0.01	0	0	0	0	300	0	0	0	0	0	0	0	0	0	0	0	0	0	0	0	0	0	0
2023-10-27 18:46:00	1	52.15	52.15	29.5	990	31.5	39.33	15.09	11.98	185.03	0	19.98	0.01	0	0	0	0	300	0	0	0	0	0	0	0	0	0	0	0	0	0	0	0	0	0	0
2023-10-27 18:47:00	1	52.1555	52.1555	29.5	990	31.5	39.33	15.06	11.99	185.03	0	19.98	0.01	0	0	0	0	300	0	0	0	0	0	0	0	0	0	0	0	0	0	0	0	0	0	0
2023-10-27 18:47:00	1	52.1611	52.1611	29.5	1000	31.5	39.33	15.05	12	185.01	0	20	0.01	0	0	0	0	300	0	0	0	0	0	0	0	0	0	0	0	0	0	0	0	0	0	0
2023-10-27 18:47:00	1	52.1666	52.1666	29.5	990	31.5	39.33	15.03	12.01	184.99	0	20.02	0.01	0	0	0	0	300	0	0	0	0	0	0	0	0	0	0	0	0	0	0	0	0	0	0
2023-10-27 18:48:00	1	52.1722	52.1722	29.5	990	31.4	39.33	15.04	12	184.99	0	20.03	0.01	0	0	0	0	300	0	0	0	0	0	0	0	0	0	0	0	0	0	0	0	0	0	0
2023-10-27 18:48:00	1	52.1778	52.1778	29.5	1000	31.4	39.33	15.06	12	185.04	0	20.01	0.01	0	0	0	0	300	0	0	0	0	0	0	0	0	0	0	0	0	0	0	0	0	0	0
2023-10-27 18:48:00	1	52.1833	52.1833	29.5	1000	31.4	39.33	15.04	12.01	185	0	19.99	0.01	0	0	0	0	300	0	0	0	0	0	0	0	0	0	0	0	0	0	0	0	0	0	0
2023-10-27 18:49:00	1	52.1889	52.1889	29.5	1000	31.4	39.33	15.02	12.02	184.99	0	20.02	0.01	0	0	0	0	300	0	0	0	0	0	0	0	0	0	0	0	0	0	0	0	0	0	0
2023-10-27 18:49:00	1	52.1944	52.1944	29.5	1000	31.4	39.33	14.98	12.03	184.99	0	20	0.01	0	0	0	0	300	0	0	0	0	0	0	0	0	0	0	0	0	0	0	0	0	0	0
2023-10-27 18:49:00	1	52.2	52.2	29.5	1010	31.4	39.33	14.99	12	184.99	0	20.01	0.01	0	0	0	0	300	0	0	0	0	0	0	0	0	0	0	0	0	0	0	0	0	0	0
2023-10-27 18:50:00	1	52.2056	52.2056	29.5	1010	31.4	39.33	15.06	12.03	184.97	0	19.99	0.01	0	0	0	0	300	0	0	0	0	0	0	0	0	0	0	0	0	0	0	0	0	0	0
2023-10-27 18:50:00	1	52.2111	52.2111	29.5	1010	31.4	39.33	15.19	12.01	185.02	0	20.03	0.01	0	0	0	0	300	0	0	0	0	0	0	0	0	0	0	0	0	0	0	0	0	0	0
2023-10-27 18:50:00	1	52.2167	52.2167	29.5	1010	31.4	39.33	15.15	11.99	184.98	0	20.02	0.01	0	0	0	0	300	0	0	0	0	0	0	0	0	0	0	0	0	0	0	0	0	0	0
2023-10-27 18:51:00	1	52.2223	52.2223	29.5	1000	31.4	39.33	15.12	12	184.98	0	20.02	0.01	0	0	0	0	300	0	0	0	0	0	0	0	0	0	0	0	0	0	0	0	0	0	0
2023-10-27 18:51:00	1	52.2278	52.2278	29.5	1020	31.4	39.33	15.03	11.99	185.05	0	20	0.01	0	0	0	0	300	0	0	0	0	0	0	0	0	0	0	0	0	0	0	0	0	0	0
2023-10-27 18:51:00	1	52.2334	52.2334	29.5	1020	31.4	39.33	14.95	11.98	184.97	0	19.98	0.01	0	0	0	0	300	0	0	0	0	0	0	0	0	0	0	0	0	0	0	0	0	0	0
2023-10-27 18:52:00	1	52.2389	52.2389	29.5	990	31.4	39.33	15.04	12.01	185.01	0	19.99	0.01	0	0	0	0	300	0	0	0	0	0	0	0	0	0	0	0	0	0	0	0	0	0	0
2023-10-27 18:52:00	1	52.2445	52.2445	29.5	990	31.4	39.33	15.13	12	185.01	0	19.95	0.01	0	0	0	0	300	0	0	0	0	0	0	0	0	0	0	0	0	0	0	0	0	0	0
2023-10-27 18:52:00	1	52.25	52.25	29.5	1000	31.4	39.33	15.2	11.97	184.99	0	20.06	0.01	0	0	0	0	300	0	0	0	0	0	0	0	0	0	0	0	0	0	0	0	0	0	0
2023-10-27 18:53:00	1	52.2556	52.2556	29.5	1000	31.4	39.33	15.16	12	184.99	0	20.04	0.01	0	0	0	0	300	0	0	0	0	0	0	0	0	0	0	0	0	0	0	0	0	0	0
2023-10-27 18:53:00	1	52.2612	52.2612	29.5	1000	31.4	39.33	15.13	12	185.03	0	20.05	0.01	0	0	0	0	300	0	0	0	0	0	0	0	0	0	0	0	0	0	0	0	0	0	0
2023-10-27 18:53:00	1	52.2667	52.2667	29.5	1000	31.4	39.33	15.09	12	185	0	20.01	0.01	0	0	0	0	300	0	0	0	0	0	0	0	0	0	0	0	0	0	0	0	0	0	0
2023-10-27 18:54:00	1	52.2723	52.2723	29.5	1000	31.4	39.33	15.06	10.78	184.99	0	20.04	0.01	0	0	0	0	300	0	0	0	0	0	0	0	0	0	0	0	0	0	0	0	0	0	0
2023-10-27 18:54:00	1	52.2778	52.2778	29.5	1000	31.5	39.33	15.02	11.97	184.99	0	20.04	0.01	0	0	0	0	300	0	0	0	0	0	0	0	0	0	0	0	0	0	0	0	0	0	0
2023-10-27 18:54:00	1	52.2834	52.2834	29.5	1000	31.4	39.33	14.97	12	184.97	0	19.98	0.01	0	0	0	0	300	0	0	0	0	0	0	0	0	0	0	0	0	0	0	0	0	0	0
2023-10-27 18:55:00	1	52.2889	52.2889	29.5	990	31.4	39.33	14.94	11.96	184.94	0	20	0.01	0	0	0	0	300	0	0	0	0	0	0	0	0	0	0	0	0	0	0	0	0	0	0
2023-10-27 18:55:00	1	52.2945	52.2945	29.5	1000	31.4	39.33	14.9	13.03	184.98	0	19.97	0.01	0	0	0	0	300	0	0	0	0	0	0	0	0	0	0	0	0	0	0	0	0	0	0
2023-10-27 18:55:00	1	52.3001	52.3001	29.5	990	31.4	39.33	14.85	11.98	184.97	0	19.97	0.01	0	0	0	0	300	0	0	0	0	0	0	0	0	0	0	0	0	0	0	0	0	0	0
2023-10-27 18:56:00	1	52.3056	52.3056	29.5	1020	31.4	39.33	14.82	11.96	184.99	0	20	0.01	0	0	0	0	300	0	0	0	0	0	0	0	0	0	0	0	0	0	0	0	0	0	0
2023-10-27 18:56:00	1	52.3112	52.3112	29.5	1020	31.4	39.33	14.78	11.94	185.04	0	20	0.01	0	0	0	0	300	0	0	0	0	0	0	0	0	0	0	0	0	0	0	0	0	0	0
2023-10-27 18:56:00	1	52.3167	52.3167	29.5	1020	31.4	39.33	14.77	11.98	185	0	19.99	0.01	0	0	0	0	300	0	0	0	0	0	0	0	0	0	0	0	0	0	0	0	0	0	0
2023-10-27 18:57:00	1	52.3223	52.3223	29.5	1010	31.4	39.33	14.8	11.98	185	0	19.99	0.01	0	0	0	0	300	0	0	0	0	0	0	0	0	0	0	0	0	0	0	0	0	0	0
2023-10-27 18:57:00	1	52.3278	52.3278	29.5	1010	31.4	39.33	14.86	11.99	184.95	0	20	0.01	0	0	0	0	300	0	0	0	0	0	0	0	0	0	0	0	0	0	0	0	0	0	0
2023-10-27 18:57:00	1	52.3334	52.3334	29.5	1010	31.4	39.33	15	12	185.01	0	19.99	0.01	0	0	0	0	300	0	0	0	0	0	0	0	0	0	0	0	0	0	0	0	0	0	0
2023-10-27 18:58:00	1	52.339	52.339	29.5	1010	31.4	39.33	15.04	11.98	185	0	20.01	0.01	0	0	0	0	300	0	0	0	0	0	0	0	0	0	0	0	0	0	0	0	0	0	0
2023-10-27 18:58:00	1	52.3445	52.3445	29.5	1000	31.4	39.33	15.09	12	185.02	0	20.04	0.01	0	0	0	0	300	0	0	0	0	0	0	0	0	0	0	0	0	0	0	0	0	0	0
2023-10-27 18:58:00	1	52.3501	52.3501	29.5	1000	31.4	39.33	15.11	11.98	185	0	20	0.01	0	0	0	0	300	0	0	0	0	0	0	0	0	0	0	0	0	0	0	0	0	0	0
2023-10-27 18:59:00	1	52.3556	52.3556	29.5	1000	31.4	39.33	15.08	12	184.99	0	19.99	0.01	0	0	0	0	300	0	0	0	0	0	0	0	0	0	0	0	0	0	0	0	0	0	0
2023-10-27 18:59:00	1	52.3612	52.3612	29.5	990	31.4	39.33	15.04	12.01	185.03	0	19.94	0.01	0	0	0	0	300	0	0	0	0	0	0	0	0	0	0	0	0	0	0	0	0	0	0
2023-10-27 18:59:00	1	52.3668	52.3668	29.5	1000	31.4	39.33	14.98	12.01	184.93	0	20	0.01	0	0	0	0	300	0	0	0	0	0	0	0	0	0	0	0	0	0	0	0	0	0	0
2023-10-27 19:00:00	1	52.3723	52.3723	29.5	1000	31.3	39.33	14.98	12.03	184.98	0	20.04	0.01	0	0	0	0	300	0	0	0	0	0	0	0	0	0	0	0	0	0	0	0	0	0	0
2023-10-27 19:00:00	1	52.3779	52.3779	29.5	1010	31.4	39.33	14.96	12.02	185	0	20.04	0.01	0	0	0	0	300	0	0	0	0	0	0	0	0	0	0	0	0	0	0	0	0	0	0
2023-10-27 19:00:00	1	52.3834	52.3834	29.5	1000	31.4	39.33	14.97	12.01	185.03	0	20.03	0.01	0	0	0	0	300	0	0	0	0	0	0	0	0	0	0	0	0	0	0	0	0	0	0
2023-10-27 19:01:00	1	52.389	52.389	29.5	1000	31.4	39.33	14.98	12.01	184.95	0	19.99	0.01	0	0	0	0	300	0	0	0	0	0	0	0	0	0	0	0	0	0	0	0	0	0	0
2023-10-27 19:01:00	1	52.3945	52.3945	29.5	1000	31.4	39.33	14.97	12.02	184.97	0	20.01	0.01	0	0	0	0	300	0	0	0	0	0	0	0	0	0	0	0	0	0	0	0	0	0	0
2023-10-27 19:01:00	1	52.4001	52.4001	29.5	1000	31.4	39.33	14.97	12.01	185.01	0	20.02	0.01	0	0	0	0	300	0	0	0	0	0	0	0	0	0	0	0	0	0	0	0	0	0	0
2023-10-27 19:02:00	1	52.4057	52.4057	29.5	990	31.4	39.33	15	12	185	0	20.04	0.01	0	0	0	0	300	0	0	0	0	0	0	0	0	0	0	0	0	0	0	0	0	0	0
2023-10-27 19:02:00	1	52.4112	52.4112	29.5	990	31.4	39.33	14.99	12.01	184.99	0	19.99	0.01	0	0	0	0	300	0	0	0	0	0	0	0	0	0	0	0	0	0	0	0	0	0	0
2023-10-27 19:02:00	1	52.4168	52.4168	29.5	990	31.4	39.33	15	11.99	185.01	0	19.94	0.01	0	0	0	0	300	0	0	0	0	0	0	0	0	0	0	0	0	0	0	0	0	0	0
2023-10-27 19:03:00	1	52.4224	52.4224	29.5	990	31.3	39.33	14.98	11.99	185.01	0	19.98	0.01	0	0	0	0	300	0	0	0	0	0	0	0	0	0	0	0	0	0	0	0	0	0	0
2023-10-27 19:03:00	1	52.4279	52.4279	29.5	990	31.4	39.33	14.93	11.99	184.97	0	20.02	0.01	0	0	0	0	300	0	0	0	0	0	0	0	0	0	0	0	0	0	0	0	0	0	0
2023-10-27 19:03:00	1	52.4335	52.4335	29.5	990	31.4	39.33	14.83	12	184.99	0	20.02	0.01	0	0	0	0	300	0	0	0	0	0	0	0	0	0	0	0	0	0	0	0	0	0	0
2023-10-27 19:04:00	1	52.4391	52.4391	29.5	990	31.5	39.33	14.79	11.97	185.01	0	19.97	0.01	0	0	0	0	300	0	0	0	0	0	0	0	0	0	0	0	0	0	0	0	0	0	0
2023-10-27 19:04:00	1	52.4446	52.4446	29.5	990	31.4	39.33	14.82	11.97	185.03	0	20.02	0.01	0	0	0	0	300	0	0	0	0	0	0	0	0	0	0	0	0	0	0	0	0	0	0
2023-10-27 19:04:00	1	52.4502	52.4502	29.5	990	31.3	39.33	14.79	12.01	184.95	0	19.99	0.01	0	0	0	0	300	0	0	0	0	0	0	0	0	0	0	0	0	0	0	0	0	0	0
2023-10-27 19:05:00	1	52.4558	52.4558	29.5	990	31.4	39.33	14.71	11.99	184.99	0	20.03	0.01	0	0	0	0	300	0	0	0	0	0	0	0	0	0	0	0	0	0	0	0	0	0	0
2023-10-27 19:05:00	1	52.4613	52.4613	29.5	1020	31.3	39.33	14.55	11.89	185.01	0	20.03	0.01	0	0	0	0	300	0	0	0	0	0	0	0	0	0	0	0	0	0	0	0	0	0	0
2023-10-27 19:05:00	1	52.4669	52.4669	29.5	1010	31.3	39.33	14.47	12.01	185.01	0	19.98	0.01	0	0	0	0	300	0	0	0	0	0	0	0	0	0	0	0	0	0	0	0	0	0	0
2023-10-27 19:06:00	1	52.4725	52.4725	29.5	990	31.3	39.33	14.57	12.01	184.94	0	20	0.01	0	0	0	0	300	0	0	0	0	0	0	0	0	0	0	0	0	0	0	0	0	0	0
2023-10-27 19:06:00	1	52.4781	52.4781	29.5	990	31.4	39.33	14.71	11.96	184.93	0	20.02	0.01	0	0	0	0	300	0	0	0	0	0	0	0	0	0	0	0	0	0	0	0	0	0	0
2023-10-27 19:06:00	1	52.4836	52.4836	29.5	990	31.4	39.33	14.82	12.02	184.95	0	19.98	0.01	0	0	0	0	300	0	0	0	0	0	0	0	0	0	0	0	0	0	0	0	0	0	0
2023-10-27 19:07:00	1	52.4892	52.4892	29.5	1000	31.5	39.33	14.77	12.01	185	0	19.96	0.01	0	0	0	0	300	0	0	0	0	0	0	0	0	0	0	0	0	0	0	0	0	0	0
2023-10-27 19:07:00	1	52.4948	52.4948	29.5	1000	31.4	39.33	14.76	12	185.01	0	20.03	0.01	0	0	0	0	300	0	0	0	0	0	0	0	0	0	0	0	0	0	0	0	0	0	0
2023-10-27 19:07:00	1	52.5004	52.5004	29.5	1010	31.4	39.33	14.76	11.98	184.94	0	20	0.01	0	0	0	0	300	0	0	0	0	0	0	0	0	0	0	0	0	0	0	0	0	0	0
2023-10-27 19:08:00	1	52.5059	52.5059	29.5	990	31.3	39.33	14.76	12	185	0	19.99	0.01	0	0	0	0	300	0	0	0	0	0	0	0	0	0	0	0	0	0	0	0	0	0	0
2023-10-27 19:08:00	1	52.5115	52.5115	29.5	1000	31.3	39.32	14.82	11.99	185.02	0	20.01	0.01	0	0	0	0	300	0	0	0	0	0	0	0	0	0	0	0	0	0	0	0	0	0	0
2023-10-27 19:08:00	1	52.5171	52.5171	29.5	1010	31.3	39.32	14.87	12	185.01	0	19.99	0.01	0	0	0	0	300	0	0	0	0	0	0	0	0	0	0	0	0	0	0	0	0	0	0
2023-10-27 19:09:00	1	52.5227	52.5227	29.5	990	31.3	39.33	14.9	12	184.99	0	20.02	0.01	0	0	0	0	300	0	0	0	0	0	0	0	0	0	0	0	0	0	0	0	0	0	0
2023-10-27 19:09:00	1	52.5282	52.5282	29.5	990	31.3	39.33	14.92	12	185.01	0	19.93	0.01	0	0	0	0	300	0	0	0	0	0	0	0	0	0	0	0	0	0	0	0	0	0	0
2023-10-27 19:09:00	1	52.5338	52.5338	29.5	1000	31.3	39.33	14.9	11.99	184.98	0	19.97	0.01	0	0	0	0	300	0	0	0	0	0	0	0	0	0	0	0	0	0	0	0	0	0	0
2023-10-27 19:10:00	1	52.5394	52.5394	29.5	1000	31.4	39.33	14.9	12.02	184.99	0	19.99	0.01	0	0	0	0	300	0	0	0	0	0	0	0	0	0	0	0	0	0	0	0	0	0	0
2023-10-27 19:10:00	1	52.545	52.545	29.5	990	31.4	39.33	14.89	11.98	185	0	20.01	0.01	0	0	0	0	300	0	0	0	0	0	0	0	0	0	0	0	0	0	0	0	0	0	0
2023-10-27 19:10:00	1	52.5505	52.5505	29.5	990	31.4	39.33	14.88	12.02	185	0	19.99	0.01	0	0	0	0	300	0	0	0	0	0	0	0	0	0	0	0	0	0	0	0	0	0	0
2023-10-27 19:11:00	1	52.5561	52.5561	29.5	990	31.5	39.33	14.89	11.99	184.96	0	19.99	0.01	0	0	0	0	300	0	0	0	0	0	0	0	0	0	0	0	0	0	0	0	0	0	0
2023-10-27 19:11:00	1	52.5617	52.5617	29.5	990	31.4	39.33	14.87	12	184.97	0	19.99	0.01	0	0	0	0	300	0	0	0	0	0	0	0	0	0	0	0	0	0	0	0	0	0	0
2023-10-27 19:11:00	1	52.5672	52.5672	29.5	990	31.4	39.33	14.88	11.96	184.98	0	19.99	0.01	0	0	0	0	300	0	0	0	0	0	0	0	0	0	0	0	0	0	0	0	0	0	0
2023-10-27 19:12:00	1	52.5728	52.5728	29.5	990	31.3	39.32	14.88	11.99	184.98	0	20.01	0.01	0	0	0	0	300	0	0	0	0	0	0	0	0	0	0	0	0	0	0	0	0	0	0
2023-10-27 19:12:00	1	52.5784	52.5784	29.5	990	31.3	39.33	14.86	12.01	185	0	20.04	0.01	0	0	0	0	300	0	0	0	0	0	0	0	0	0	0	0	0	0	0	0	0	0	0
2023-10-27 19:12:00	1	52.584	52.584	29.5	990	31.3	39.32	14.8	12	185	0	19.99	0.01	0	0	0	0	300	0	0	0	0	0	0	0	0	0	0	0	0	0	0	0	0	0	0
2023-10-27 19:13:00	1	52.5895	52.5895	29.5	980	31.4	39.33	14.63	12	185.01	0	20.01	0.01	0	0	0	0	300	0	0	0	0	0	0	0	0	0	0	0	0	0	0	0	0	0	0
2023-10-27 19:13:00	1	52.5951	52.5951	29.5	1020	31.4	39.33	14.45	12.02	184.96	0	20.01	0.01	0	0	0	0	300	0	0	0	0	0	0	0	0	0	0	0	0	0	0	0	0	0	0
2023-10-27 19:13:00	1	52.6007	52.6007	29.5	1010	31.4	39.32	14.47	13.39	184.98	0	20.02	0.01	0	0	0	0	300	0	0	0	0	0	0	0	0	0	0	0	0	0	0	0	0	0	0
2023-10-27 19:14:00	1	52.6063	52.6063	29.5	1010	31.3	39.32	14.52	11.24	185.02	0	20.02	0.01	0	0	0	0	300	0	0	0	0	0	0	0	0	0	0	0	0	0	0	0	0	0	0
2023-10-27 19:14:00	1	52.6118	52.6118	29.5	990	31.3	39.32	14.58	12.02	184.99	0	19.98	0.01	0	0	0	0	300	0	0	0	0	0	0	0	0	0	0	0	0	0	0	0	0	0	0
2023-10-27 19:14:00	1	52.6174	52.6174	29.5	990	31.3	39.33	14.65	11.99	184.95	0	19.99	0.01	0	0	0	0	300	0	0	0	0	0	0	0	0	0	0	0	0	0	0	0	0	0	0
2023-10-27 19:15:00	1	52.623	52.623	29.5	990	31.4	39.33	14.56	12.01	185.02	0	20.03	0.01	0	0	0	0	300	0	0	0	0	0	0	0	0	0	0	0	0	0	0	0	0	0	0
2023-10-27 19:15:00	1	52.6285	52.6285	29.5	1000	31.4	39.33	14.67	12	185.03	0	20.02	0.01	0	0	0	0	300	0	0	0	0	0	0	0	0	0	0	0	0	0	0	0	0	0	0
2023-10-27 19:15:00	1	52.6341	52.6341	29.5	990	31.4	39.33	14.84	11.98	185.04	0	20.02	0.01	0	0	0	0	300	0	0	0	0	0	0	0	0	0	0	0	0	0	0	0	0	0	0
2023-10-27 19:16:00	1	52.6397	52.6397	29.5	1000	31.4	39.32	14.86	11.96	184.99	0	19.99	0.01	0	0	0	0	300	0	0	0	0	0	0	0	0	0	0	0	0	0	0	0	0	0	0
2023-10-27 19:16:00	1	52.6452	52.6452	29.5	1000	31.3	39.33	14.73	12.09	185.01	0	19.98	0.01	0	0	0	0	300	0	0	0	0	0	0	0	0	0	0	0	0	0	0	0	0	0	0
2023-10-27 19:16:00	1	52.6508	52.6508	29.5	1000	31.3	39.33	14.68	11.99	185.03	0	19.99	0.01	0	0	0	0	300	0	0	0	0	0	0	0	0	0	0	0	0	0	0	0	0	0	0
2023-10-27 19:17:00	1	52.6564	52.6564	29.5	1000	31.3	39.32	14.65	12	184.98	0	20.03	0.01	0	0	0	0	300	0	0	0	0	0	0	0	0	0	0	0	0	0	0	0	0	0	0
2023-10-27 19:17:00	1	52.6619	52.6619	29.5	1000	31.3	39.32	14.64	12	185.1	0	20.03	0.01	0	0	0	0	300	0	0	0	0	0	0	0	0	0	0	0	0	0	0	0	0	0	0
2023-10-27 19:17:00	1	52.6675	52.6675	29.5	990	31.3	39.33	14.63	12.02	184.98	0	20.03	0.01	0	0	0	0	300	0	0	0	0	0	0	0	0	0	0	0	0	0	0	0	0	0	0
2023-10-27 19:18:00	1	52.6731	52.6731	29.5	1000	31.3	39.33	14.64	11.99	185.01	0	19.99	0.01	0	0	0	0	300	0	0	0	0	0	0	0	0	0	0	0	0	0	0	0	0	0	0
2023-10-27 19:18:00	1	52.6786	52.6786	29.5	990	31.4	39.33	14.67	12.01	184.99	0	19.99	0.01	0	0	0	0	300	0	0	0	0	0	0	0	0	0	0	0	0	0	0	0	0	0	0
2023-10-27 19:18:00	1	52.6842	52.6842	29.5	1000	31.4	39.33	14.66	11.98	185.05	0	19.99	0.01	0	0	0	0	300	0	0	0	0	0	0	0	0	0	0	0	0	0	0	0	0	0	0
2023-10-27 19:19:00	1	52.6897	52.6897	29.5	990	31.3	39.33	14.68	11.96	184.98	0	19.98	0.01	0	0	0	0	300	0	0	0	0	0	0	0	0	0	0	0	0	0	0	0	0	0	0
2023-10-27 19:19:00	1	52.6953	52.6953	29.5	1000	31.4	39.33	14.67	11.97	185.04	0	19.97	0.01	0	0	0	0	300	0	0	0	0	0	0	0	0	0	0	0	0	0	0	0	0	0	0
2023-10-27 19:19:00	1	52.7009	52.7009	29.5	1000	31.4	39.33	14.63	11.99	185.02	0	19.98	0.01	0	0	0	0	300	0	0	0	0	0	0	0	0	0	0	0	0	0	0	0	0	0	0
2023-10-27 19:20:00	1	52.7064	52.7064	29.5	990	31.4	39.33	14.61	11.98	184.97	0	20	0.01	0	0	0	0	300	0	0	0	0	0	0	0	0	0	0	0	0	0	0	0	0	0	0
2023-10-27 19:20:00	1	52.712	52.712	29.5	1000	31.3	39.33	14.51	12	185.03	0	19.96	0.01	0	0	0	0	300	0	0	0	0	0	0	0	0	0	0	0	0	0	0	0	0	0	0
2023-10-27 19:20:00	1	52.7175	52.7175	29.5	1000	31.3	39.33	14.5	12	184.99	0	19.99	0.01	0	0	0	0	300	0	0	0	0	0	0	0	0	0	0	0	0	0	0	0	0	0	0
2023-10-27 19:21:00	1	52.7231	52.7231	29.5	1000	31.3	39.33	14.52	11.97	184.98	0	20.05	0.01	0	0	0	0	300	0	0	0	0	0	0	0	0	0	0	0	0	0	0	0	0	0	0
2023-10-27 19:21:00	1	52.7287	52.7287	29.5	1000	31.3	39.33	14.54	11.98	185	0	20	0.01	0	0	0	0	300	0	0	0	0	0	0	0	0	0	0	0	0	0	0	0	0	0	0
2023-10-27 19:21:00	1	52.7342	52.7342	29.5	1000	31.4	39.33	14.54	12	185.02	0	20	0.01	0	0	0	0	300	0	0	0	0	0	0	0	0	0	0	0	0	0	0	0	0	0	0
2023-10-27 19:22:00	1	52.7398	52.7398	29.5	980	31.4	39.33	14.54	11.99	185	0	19.99	0.01	0	0	0	0	300	0	0	0	0	0	0	0	0	0	0	0	0	0	0	0	0	0	0
2023-10-27 19:22:00	1	52.7453	52.7453	29.5	990	31.4	39.33	14.54	12	184.96	0	20.01	0.01	0	0	0	0	300	0	0	0	0	0	0	0	0	0	0	0	0	0	0	0	0	0	0
2023-10-27 19:22:00	1	52.7509	52.7509	29.5	1000	31.4	39.33	14.53	12	184.97	0	20	0.01	0	0	0	0	300	0	0	0	0	0	0	0	0	0	0	0	0	0	0	0	0	0	0
2023-10-27 19:23:00	1	52.7565	52.7565	29.5	990	31.3	39.33	14.52	12.01	184.98	0	20	0.01	0	0	0	0	300	0	0	0	0	0	0	0	0	0	0	0	0	0	0	0	0	0	0
2023-10-27 19:23:00	1	52.762	52.762	29.5	1000	31.3	39.33	14.48	12	185.02	0	20	0.01	0	0	0	0	300	0	0	0	0	0	0	0	0	0	0	0	0	0	0	0	0	0	0
2023-10-27 19:23:00	1	52.7676	52.7676	29.5	990	31.3	39.33	14.4	12	185.01	0	20.03	0.01	0	0	0	0	300	0	0	0	0	0	0	0	0	0	0	0	0	0	0	0	0	0	0
2023-10-27 19:24:00	1	52.7731	52.7731	29.5	990	31.3	39.33	14.32	12.02	184.99	0	20	0.01	0	0	0	0	300	0	0	0	0	0	0	0	0	0	0	0	0	0	0	0	0	0	0
2023-10-27 19:24:00	1	52.7787	52.7787	29.5	990	31.3	39.33	14.27	12.03	185	0	20.02	0.01	0	0	0	0	300	0	0	0	0	0	0	0	0	0	0	0	0	0	0	0	0	0	0
2023-10-27 19:24:00	1	52.7843	52.7843	29.5	1000	31.3	39.33	14.27	12.01	185.01	0	20.01	0.01	0	0	0	0	300	0	0	0	0	0	0	0	0	0	0	0	0	0	0	0	0	0	0
2023-10-27 19:25:00	1	52.7898	52.7898	29.5	1000	31.2	39.33	14.25	12	185.04	0	19.99	0.01	0	0	0	0	300	0	0	0	0	0	0	0	0	0	0	0	0	0	0	0	0	0	0
2023-10-27 19:25:00	1	52.7954	52.7954	29.5	990	31.3	39.33	14.25	11.98	184.98	0	20.02	0.01	0	0	0	0	300	0	0	0	0	0	0	0	0	0	0	0	0	0	0	0	0	0	0
2023-10-27 19:25:00	1	52.8009	52.8009	29.5	1000	31.3	39.33	14.23	12	185.01	0	20.02	0.01	0	0	0	0	300	0	0	0	0	0	0	0	0	0	0	0	0	0	0	0	0	0	0
2023-10-27 19:26:00	1	52.8065	52.8065	29.5	1000	31.3	39.33	14.22	12	184.99	0	19.99	0.01	0	0	0	0	300	0	0	0	0	0	0	0	0	0	0	0	0	0	0	0	0	0	0
2023-10-27 19:26:00	1	52.8121	52.8121	29.5	1000	31.3	39.33	14.49	12	184.99	0	19.99	0.01	0	0	0	0	300	0	0	0	0	0	0	0	0	0	0	0	0	0	0	0	0	0	0
2023-10-27 19:26:00	1	52.8176	52.8176	29.5	1000	31.3	39.33	14.47	11.97	185.01	0	19.97	0.01	0	0	0	0	300	0	0	0	0	0	0	0	0	0	0	0	0	0	0	0	0	0	0
2023-10-27 19:27:00	1	52.8232	52.8232	29.5	1000	31.3	39.33	14.53	11.99	184.98	0	19.98	0.01	0	0	0	0	300	0	0	0	0	0	0	0	0	0	0	0	0	0	0	0	0	0	0
2023-10-27 19:27:00	1	52.8288	52.8288	29.5	990	31.3	39.33	14.62	11.99	184.98	0	20.03	0.01	0	0	0	0	300	0	0	0	0	0	0	0	0	0	0	0	0	0	0	0	0	0	0
2023-10-27 19:27:00	1	52.8343	52.8343	29.5	1000	31.2	39.33	14.63	12.01	185	0	19.97	0.01	0	0	0	0	300	0	0	0	0	0	0	0	0	0	0	0	0	0	0	0	0	0	0
2023-10-27 19:28:00	1	52.8399	52.8399	29.5	1010	31.3	39.33	14.47	12.01	185.01	0	20	0.01	0	0	0	0	300	0	0	0	0	0	0	0	0	0	0	0	0	0	0	0	0	0	0
2023-10-27 19:28:00	1	52.8454	52.8454	29.5	1000	31.3	39.33	14.52	12	185.01	0	19.99	0.01	0	0	0	0	300	0	0	0	0	0	0	0	0	0	0	0	0	0	0	0	0	0	0
2023-10-27 19:28:00	1	52.851	52.851	29.5	990	31.3	39.33	14.58	12	184.97	0	19.97	0.01	0	0	0	0	300	0	0	0	0	0	0	0	0	0	0	0	0	0	0	0	0	0	0
2023-10-27 19:29:00	1	52.8566	52.8566	29.5	1000	31.3	39.33	14.59	12.01	185.02	0	19.99	0.01	0	0	0	0	300	0	0	0	0	0	0	0	0	0	0	0	0	0	0	0	0	0	0
2023-10-27 19:29:00	1	52.8621	52.8621	29.5	990	31.3	39.33	14.49	12.02	184.99	0	19.97	0.01	0	0	0	0	300	0	0	0	0	0	0	0	0	0	0	0	0	0	0	0	0	0	0
2023-10-27 19:29:00	1	52.8677	52.8677	29.5	1000	31.3	39.33	14.51	12	184.98	0	20.03	0.01	0	0	0	0	300	0	0	0	0	0	0	0	0	0	0	0	0	0	0	0	0	0	0
2023-10-27 19:30:00	1	52.8733	52.8733	29.5	1000	31.2	39.33	14.67	12.01	184.99	0	20.01	0.01	0	0	0	0	300	0	0	0	0	0	0	0	0	0	0	0	0	0	0	0	0	0	0
2023-10-27 19:30:00	1	52.8788	52.8788	29.5	990	31.3	39.33	14.74	12	184.98	0	19.94	0.01	0	0	0	0	300	0	0	0	0	0	0	0	0	0	0	0	0	0	0	0	0	0	0
2023-10-27 19:30:00	1	52.8844	52.8844	29.5	1000	31.3	39.33	14.74	12	184.99	0	20.03	0.01	0	0	0	0	300	0	0	0	0	0	0	0	0	0	0	0	0	0	0	0	0	0	0
2023-10-27 19:31:00	1	52.8899	52.8899	29.5	1000	31.4	39.33	14.7	11.99	184.99	0	19.97	0.01	0	0	0	0	300	0	0	0	0	0	0	0	0	0	0	0	0	0	0	0	0	0	0
2023-10-27 19:31:00	1	52.8955	52.8955	29.5	1000	31.5	39.33	14.68	11.99	184.97	0	20	0.01	0	0	0	0	300	0	0	0	0	0	0	0	0	0	0	0	0	0	0	0	0	0	0
2023-10-27 19:31:00	1	52.901	52.901	29.5	990	31.5	39.33	14.91	12	184.95	0	19.95	0.01	0	0	0	0	300	0	0	0	0	0	0	0	0	0	0	0	0	0	0	0	0	0	0
2023-10-27 19:32:00	1	52.9066	52.9066	29.5	1000	31.4	39.33	14.82	12.01	184.98	0	19.96	0.01	0	0	0	0	300	0	0	0	0	0	0	0	0	0	0	0	0	0	0	0	0	0	0
2023-10-27 19:32:00	1	52.9122	52.9122	29.5	990	31.3	39.33	14.74	12	184.94	0	20.01	0.01	0	0	0	0	300	0	0	0	0	0	0	0	0	0	0	0	0	0	0	0	0	0	0
2023-10-27 19:32:00	1	52.9177	52.9177	29.5	1000	31.3	39.33	14.69	11.98	185.01	0	20.01	0.01	0	0	0	0	300	0	0	0	0	0	0	0	0	0	0	0	0	0	0	0	0	0	0
2023-10-27 19:33:00	1	52.9233	52.9233	29.5	990	31.2	39.33	14.65	12	184.98	0	19.99	0.01	0	0	0	0	300	0	0	0	0	0	0	0	0	0	0	0	0	0	0	0	0	0	0
2023-10-27 19:33:00	1	52.9288	52.9288	29.5	990	31.3	39.33	14.63	11.98	184.94	0	20	0.01	0	0	0	0	300	0	0	0	0	0	0	0	0	0	0	0	0	0	0	0	0	0	0
2023-10-27 19:33:00	1	52.9344	52.9344	29.5	990	31.3	39.33	14.59	12.02	185	0	20.05	0.01	0	0	0	0	300	0	0	0	0	0	0	0	0	0	0	0	0	0	0	0	0	0	0
2023-10-27 19:34:00	1	52.94	52.94	29.5	990	31.3	39.33	14.48	11.97	185	0	20	0.01	0	0	0	0	300	0	0	0	0	0	0	0	0	0	0	0	0	0	0	0	0	0	0
2023-10-27 19:34:00	1	52.9455	52.9455	29.5	990	31.3	39.33	14.37	11.99	185.02	0	20.01	0.01	0	0	0	0	300	0	0	0	0	0	0	0	0	0	0	0	0	0	0	0	0	0	0
2023-10-27 19:34:00	1	52.9511	52.9511	29.5	1020	31.3	39.33	14.31	12	184.95	0	19.99	0.01	0	0	0	0	300	0	0	0	0	0	0	0	0	0	0	0	0	0	0	0	0	0	0
2023-10-27 19:35:00	1	52.9566	52.9566	29.5	1020	31.2	39.33	14.34	12	185	0	19.99	0.01	0	0	0	0	300	0	0	0	0	0	0	0	0	0	0	0	0	0	0	0	0	0	0
2023-10-27 19:35:00	1	52.9622	52.9622	29.5	1010	31.3	39.33	14.35	12.01	184.97	0	20.01	0.01	0	0	0	0	300	0	0	0	0	0	0	0	0	0	0	0	0	0	0	0	0	0	0
2023-10-27 19:35:00	1	52.9678	52.9678	29.5	1010	31.3	39.33	14.37	12	185	0	20	0.01	0	0	0	0	300	0	0	0	0	0	0	0	0	0	0	0	0	0	0	0	0	0	0
2023-10-27 19:36:00	1	52.9733	52.9733	29.5	1020	31.3	39.33	14.45	12.02	185.02	0	20.02	0.01	0	0	0	0	300	0	0	0	0	0	0	0	0	0	0	0	0	0	0	0	0	0	0
2023-10-27 19:36:00	1	52.9789	52.9789	29.5	1020	31.3	39.33	14.58	11.98	184.99	0	19.94	0.01	0	0	0	0	300	0	0	0	0	0	0	0	0	0	0	0	0	0	0	0	0	0	0
2023-10-27 19:36:00	1	52.9844	52.9844	29.5	990	31.3	39.33	14.8	11.99	185.02	0	20.01	0.01	0	0	0	0	300	0	0	0	0	0	0	0	0	0	0	0	0	0	0	0	0	0	0
2023-10-27 19:37:00	1	52.99	52.99	29.5	990	31.3	39.33	14.72	11.99	184.98	0	20.04	0.01	0	0	0	0	300	0	0	0	0	0	0	0	0	0	0	0	0	0	0	0	0	0	0
2023-10-27 19:37:00	1	52.9955	52.9955	29.5	1000	31.3	39.33	14.5	12.01	185.01	0	20	0.01	0	0	0	0	300	0	0	0	0	0	0	0	0	0	0	0	0	0	0	0	0	0	0
2023-10-27 19:37:00	1	53.0011	53.0011	29.5	1000	31.3	39.33	14.45	12.01	184.96	0	20	0.01	0	0	0	0	300	0	0	0	0	0	0	0	0	0	0	0	0	0	0	0	0	0	0
2023-10-27 19:38:00	1	53.0067	53.0067	29.5	1000	31.3	39.33	14.47	11.99	185.02	0	20.02	0.01	0	0	0	0	300	0	0	0	0	0	0	0	0	0	0	0	0	0	0	0	0	0	0
2023-10-27 19:38:00	1	53.0122	53.0122	29.5	1000	31.3	39.33	14.49	12	184.94	0	20.02	0.01	0	0	0	0	300	0	0	0	0	0	0	0	0	0	0	0	0	0	0	0	0	0	0
2023-10-27 19:38:00	1	53.0178	53.0178	29.5	1000	31.3	39.33	14.49	12	184.98	0	19.99	0.01	0	0	0	0	300	0	0	0	0	0	0	0	0	0	0	0	0	0	0	0	0	0	0
2023-10-27 19:39:00	1	53.0233	53.0233	29.5	990	31.3	39.33	14.49	11.99	185.02	0	20.01	0.01	0	0	0	0	300	0	0	0	0	0	0	0	0	0	0	0	0	0	0	0	0	0	0
2023-10-27 19:39:00	1	53.0289	53.0289	29.5	1000	31.3	39.33	14.48	11.98	185.04	0	20.01	0.01	0	0	0	0	300	0	0	0	0	0	0	0	0	0	0	0	0	0	0	0	0	0	0
2023-10-27 19:39:00	1	53.0345	53.0345	29.5	1000	31.3	39.33	14.48	11.99	184.95	0	20.01	0.01	0	0	0	0	300	0	0	0	0	0	0	0	0	0	0	0	0	0	0	0	0	0	0
2023-10-27 19:40:00	1	53.04	53.04	29.5	1000	31.3	39.33	14.49	11.98	184.98	0	19.99	0.01	0	0	0	0	300	0	0	0	0	0	0	0	0	0	0	0	0	0	0	0	0	0	0
2023-10-27 19:40:00	1	53.0456	53.0456	29.5	1000	31.3	39.33	14.5	11.98	184.98	0	19.98	0.01	0	0	0	0	300	0	0	0	0	0	0	0	0	0	0	0	0	0	0	0	0	0	0
2023-10-27 19:40:00	1	53.0511	53.0511	29.5	1000	31.3	39.33	14.53	11.99	185	0	20	0.01	0	0	0	0	300	0	0	0	0	0	0	0	0	0	0	0	0	0	0	0	0	0	0
2023-10-27 19:41:00	1	53.0567	53.0567	29.5	1000	31.3	39.33	14.61	12	184.99	0	20.03	0.01	0	0	0	0	300	0	0	0	0	0	0	0	0	0	0	0	0	0	0	0	0	0	0
2023-10-27 19:41:00	1	53.0623	53.0623	29.5	1000	31.4	39.33	14.72	12	184.99	0	20.02	0.01	0	0	0	0	300	0	0	0	0	0	0	0	0	0	0	0	0	0	0	0	0	0	0
2023-10-27 19:41:00	1	53.0678	53.0678	29.5	1000	31.3	39.33	14.82	12.02	185	0	20	0.01	0	0	0	0	300	0	0	0	0	0	0	0	0	0	0	0	0	0	0	0	0	0	0
2023-10-27 19:42:00	1	53.0734	53.0734	29.5	990	31.3	39.33	14.58	12.02	185.01	0	20.01	0.01	0	0	0	0	300	0	0	0	0	0	0	0	0	0	0	0	0	0	0	0	0	0	0
2023-10-27 19:42:00	1	53.079	53.079	29.5	1000	31.3	39.33	14.57	12.01	185.02	0	19.97	0.01	0	0	0	0	300	0	0	0	0	0	0	0	0	0	0	0	0	0	0	0	0	0	0
2023-10-27 19:42:00	1	53.0845	53.0845	29.5	990	31.3	39.33	14.66	12	184.98	0	19.98	0.01	0	0	0	0	300	0	0	0	0	0	0	0	0	0	0	0	0	0	0	0	0	0	0
2023-10-27 19:43:00	1	53.0901	53.0901	29.5	1000	31.3	39.33	14.66	12.01	185	0	20.02	0.01	0	0	0	0	300	0	0	0	0	0	0	0	0	0	0	0	0	0	0	0	0	0	0
2023-10-27 19:43:00	1	53.0956	53.0956	29.5	1000	31.3	39.33	14.62	12.01	185.01	0	20.01	0.01	0	0	0	0	300	0	0	0	0	0	0	0	0	0	0	0	0	0	0	0	0	0	0
2023-10-27 19:43:00	1	53.1012	53.1012	29.5	1000	31.3	39.33	14.55	12.03	184.97	0	20.01	0.01	0	0	0	0	300	0	0	0	0	0	0	0	0	0	0	0	0	0	0	0	0	0	0
2023-10-27 19:44:00	1	53.1068	53.1068	29.5	1000	31.3	39.33	14.5	11.99	184.98	0	20.01	0.01	0	0	0	0	300	0	0	0	0	0	0	0	0	0	0	0	0	0	0	0	0	0	0
2023-10-27 19:44:00	1	53.1123	53.1123	29.5	1010	31.4	39.33	14.44	11.98	185	0	20.01	0.01	0	0	0	0	300	0	0	0	0	0	0	0	0	0	0	0	0	0	0	0	0	0	0
2023-10-27 19:44:00	1	53.1179	53.1179	29.5	1000	31.4	39.33	14.51	12	184.98	0	20	0.01	0	0	0	0	300	0	0	0	0	0	0	0	0	0	0	0	0	0	0	0	0	0	0
2023-10-27 19:45:00	1	53.1234	53.1234	29.5	990	31.4	39.33	14.54	12	185.01	0	20.01	0.01	0	0	0	0	300	0	0	0	0	0	0	0	0	0	0	0	0	0	0	0	0	0	0
2023-10-27 19:45:00	1	53.129	53.129	29.5	1000	31.4	39.33	14.58	12	184.98	0	20.02	0.01	0	0	0	0	300	0	0	0	0	0	0	0	0	0	0	0	0	0	0	0	0	0	0
2023-10-27 19:45:00	1	53.1346	53.1346	29.5	1000	31.3	39.33	14.62	11.99	184.97	0	20	0.01	0	0	0	0	300	0	0	0	0	0	0	0	0	0	0	0	0	0	0	0	0	0	0
2023-10-27 19:46:00	1	53.1401	53.1401	29.5	1000	31.3	39.33	14.62	11.99	185.02	0	20.02	0.01	0	0	0	0	300	0	0	0	0	0	0	0	0	0	0	0	0	0	0	0	0	0	0
2023-10-27 19:46:00	1	53.1457	53.1457	29.5	990	31.3	39.33	14.61	12.01	185.03	0	19.97	0.01	0	0	0	0	300	0	0	0	0	0	0	0	0	0	0	0	0	0	0	0	0	0	0
2023-10-27 19:46:00	1	53.1512	53.1512	29.5	1000	31.3	39.33	14.59	12.01	184.98	0	20	0.01	0	0	0	0	300	0	0	0	0	0	0	0	0	0	0	0	0	0	0	0	0	0	0
2023-10-27 19:47:00	1	53.1568	53.1568	29.5	990	31.2	39.33	14.54	12	185	0	19.98	0.01	0	0	0	0	300	0	0	0	0	0	0	0	0	0	0	0	0	0	0	0	0	0	0
2023-10-27 19:47:00	1	53.1624	53.1624	29.5	1000	31.3	39.33	14.5	12.01	185.01	0	19.97	0.01	0	0	0	0	300	0	0	0	0	0	0	0	0	0	0	0	0	0	0	0	0	0	0
2023-10-27 19:47:00	1	53.1679	53.1679	29.5	1000	31.2	39.33	14.45	11.98	185.02	0	20.03	0.01	0	0	0	0	300	0	0	0	0	0	0	0	0	0	0	0	0	0	0	0	0	0	0
2023-10-27 19:48:00	1	53.1735	53.1735	29.5	1020	31.3	39.33	14.25	12	185.01	0	19.99	0.01	0	0	0	0	300	0	0	0	0	0	0	0	0	0	0	0	0	0	0	0	0	0	0
2023-10-27 19:48:00	1	53.179	53.179	29.5	1010	31.3	39.33	14.34	12.01	184.98	0	19.96	0.01	0	0	0	0	300	0	0	0	0	0	0	0	0	0	0	0	0	0	0	0	0	0	0
2023-10-27 19:48:00	1	53.1846	53.1846	29.5	1010	31.4	39.33	14.58	12	184.98	0	20.01	0.01	0	0	0	0	300	0	0	0	0	0	0	0	0	0	0	0	0	0	0	0	0	0	0
2023-10-27 19:49:00	1	53.1902	53.1902	29.5	1010	31.3	39.33	14.66	11.99	184.98	0	20.02	0.01	0	0	0	0	300	0	0	0	0	0	0	0	0	0	0	0	0	0	0	0	0	0	0
2023-10-27 19:49:00	1	53.1957	53.1957	29.5	1020	31.3	39.33	14.79	12.01	185	0	19.96	0.01	0	0	0	0	300	0	0	0	0	0	0	0	0	0	0	0	0	0	0	0	0	0	0
2023-10-27 19:49:00	1	53.2013	53.2013	29.5	1000	31.4	39.33	14.83	12.02	185.01	0	19.99	0.01	0	0	0	0	300	0	0	0	0	0	0	0	0	0	0	0	0	0	0	0	0	0	0
2023-10-27 19:50:00	1	53.2069	53.2069	29.5	980	31.4	39.33	14.7	12.02	185.02	0	20.01	0.01	0	0	0	0	300	0	0	0	0	0	0	0	0	0	0	0	0	0	0	0	0	0	0
2023-10-27 19:50:00	1	53.2124	53.2124	29.5	1000	31.4	39.33	14.71	12.01	185.01	0	20.04	0.01	0	0	0	0	300	0	0	0	0	0	0	0	0	0	0	0	0	0	0	0	0	0	0
2023-10-27 19:50:00	1	53.218	53.218	29.5	990	31.3	39.33	14.64	11.99	185	0	19.97	0.01	0	0	0	0	300	0	0	0	0	0	0	0	0	0	0	0	0	0	0	0	0	0	0
2023-10-27 19:51:00	1	53.2235	53.2235	29.5	1000	31.3	39.33	14.57	11.99	184.98	0	20.01	0.01	0	0	0	0	300	0	0	0	0	0	0	0	0	0	0	0	0	0	0	0	0	0	0
2023-10-27 19:51:00	1	53.2291	53.2291	29.5	1000	31.3	39.33	14.56	11.99	185.01	0	19.98	0.01	0	0	0	0	300	0	0	0	0	0	0	0	0	0	0	0	0	0	0	0	0	0	0
2023-10-27 19:51:00	1	53.2347	53.2347	29.5	1000	31.2	39.33	14.55	11.98	185.01	0	20	0.01	0	0	0	0	300	0	0	0	0	0	0	0	0	0	0	0	0	0	0	0	0	0	0
2023-10-27 19:52:00	1	53.2402	53.2402	29.5	1000	31.2	39.33	14.57	11.97	185.02	0	20.03	0.01	0	0	0	0	300	0	0	0	0	0	0	0	0	0	0	0	0	0	0	0	0	0	0
2023-10-27 19:52:00	1	53.2458	53.2458	29.5	1010	31.2	39.33	14.6	11.99	184.94	0	20.01	0.01	0	0	0	0	300	0	0	0	0	0	0	0	0	0	0	0	0	0	0	0	0	0	0
2023-10-27 19:52:00	1	53.2513	53.2513	29.5	1000	31.2	39.33	14.59	11.99	185	0	20.01	0.01	0	0	0	0	300	0	0	0	0	0	0	0	0	0	0	0	0	0	0	0	0	0	0
2023-10-27 19:53:00	1	53.2569	53.2569	29.5	1010	31.3	39.33	14.56	11.98	185.04	0	19.99	0.01	0	0	0	0	300	0	0	0	0	0	0	0	0	0	0	0	0	0	0	0	0	0	0
2023-10-27 19:53:00	1	53.2624	53.2624	29.5	1010	31.2	39.33	14.52	11.99	184.99	0	20	0.01	0	0	0	0	300	0	0	0	0	0	0	0	0	0	0	0	0	0	0	0	0	0	0
2023-10-27 19:53:00	1	53.268	53.268	29.5	1010	31.2	39.33	14.5	11.98	184.99	0	19.99	0.01	0	0	0	0	300	0	0	0	0	0	0	0	0	0	0	0	0	0	0	0	0	0	0
2023-10-27 19:54:00	1	53.2736	53.2736	29.5	1000	31.2	39.33	14.53	12	185.03	0	19.99	0.01	0	0	0	0	300	0	0	0	0	0	0	0	0	0	0	0	0	0	0	0	0	0	0
2023-10-27 19:54:00	1	53.2791	53.2791	29.5	1010	31.3	39.33	14.56	12	185	0	20.01	0.01	0	0	0	0	300	0	0	0	0	0	0	0	0	0	0	0	0	0	0	0	0	0	0
2023-10-27 19:54:00	1	53.2847	53.2847	29.5	990	31.3	39.33	14.58	12.01	184.97	0	19.97	0.01	0	0	0	0	300	0	0	0	0	0	0	0	0	0	0	0	0	0	0	0	0	0	0
2023-10-27 19:55:00	1	53.2903	53.2903	29.5	1000	31.3	39.33	14.57	12.01	184.94	0	20.01	0.01	0	0	0	0	300	0	0	0	0	0	0	0	0	0	0	0	0	0	0	0	0	0	0
2023-10-27 19:55:00	1	53.2958	53.2958	29.5	990	31.3	39.33	14.52	12	185.01	0	20.02	0.01	0	0	0	0	300	0	0	0	0	0	0	0	0	0	0	0	0	0	0	0	0	0	0
2023-10-27 19:56:00	1	53.3014	53.3014	29.5	1000	31.3	39.33	14.81	12	185.02	0	20.03	0.01	0	0	0	0	300	0	0	0	0	0	0	0	0	0	0	0	0	0	0	0	0	0	0
2023-10-27 19:56:00	1	53.3069	53.3069	29.5	1000	31.3	39.33	14.71	12.01	184.98	0	20	0.01	0	0	0	0	300	0	0	0	0	0	0	0	0	0	0	0	0	0	0	0	0	0	0
2023-10-27 19:56:00	1	53.3125	53.3125	29.5	990	31.2	39.33	14.49	12	185	0	20	0.01	0	0	0	0	300	0	0	0	0	0	0	0	0	0	0	0	0	0	0	0	0	0	0
2023-10-27 19:56:00	1	53.318	53.318	29.5	990	31.2	39.33	14.46	12	185.01	0	20	0.01	0	0	0	0	300	0	0	0	0	0	0	0	0	0	0	0	0	0	0	0	0	0	0
2023-10-27 19:57:00	1	53.3236	53.3236	29.5	1000	31.2	39.33	14.41	11.98	185.03	0	20.03	0.01	0	0	0	0	300	0	0	0	0	0	0	0	0	0	0	0	0	0	0	0	0	0	0
2023-10-27 19:57:00	1	53.3291	53.3291	29.5	1000	31.3	39.33	14.41	11.99	184.96	0	19.94	0.01	0	0	0	0	300	0	0	0	0	0	0	0	0	0	0	0	0	0	0	0	0	0	0
2023-10-27 19:58:00	1	53.3347	53.3347	29.5	1000	31.3	39.33	14.43	11.99	185.01	0	20.01	0.01	0	0	0	0	300	0	0	0	0	0	0	0	0	0	0	0	0	0	0	0	0	0	0
2023-10-27 19:58:00	1	53.3403	53.3403	29.5	1000	31.3	39.33	14.43	12.02	185.01	0	20.02	0.01	0	0	0	0	300	0	0	0	0	0	0	0	0	0	0	0	0	0	0	0	0	0	0
2023-10-27 19:58:00	1	53.3458	53.3458	29.5	1000	31.3	39.33	14.46	12	184.99	0	20	0.01	0	0	0	0	300	0	0	0	0	0	0	0	0	0	0	0	0	0	0	0	0	0	0
2023-10-27 19:58:00	1	53.3514	53.3514	29.5	1000	31.4	39.33	14.59	12	185.01	0	20.01	0.01	0	0	0	0	300	0	0	0	0	0	0	0	0	0	0	0	0	0	0	0	0	0	0
2023-10-27 19:59:00	1	53.3569	53.3569	29.5	1000	31.3	39.33	14.43	11.99	184.98	0	19.99	0.01	0	0	0	0	300	0	0	0	0	0	0	0	0	0	0	0	0	0	0	0	0	0	0
2023-10-27 19:59:00	1	53.3625	53.3625	29.5	1000	31.3	39.33	14.39	12.01	185.03	0	20	0.01	0	0	0	0	300	0	0	0	0	0	0	0	0	0	0	0	0	0	0	0	0	0	0
2023-10-27 20:00:00	1	53.3681	53.3681	29.5	1000	31.3	39.33	14.2	12.01	185.03	0	20	0.01	0	0	0	0	300	0	0	0	0	0	0	0	0	0	0	0	0	0	0	0	0	0	0
2023-10-27 20:00:00	1	53.3736	53.3736	29.5	990	31.3	39.33	14.22	12.02	184.99	0	19.97	0.01	0	0	0	0	300	0	0	0	0	0	0	0	0	0	0	0	0	0	0	0	0	0	0
2023-10-27 20:00:00	1	53.3792	53.3792	29.5	990	31.3	39.33	14.45	12.02	184.97	0	19.99	0.01	0	0	0	0	300	0	0	0	0	0	0	0	0	0	0	0	0	0	0	0	0	0	0
2023-10-27 20:00:00	1	53.3848	53.3848	29.5	1000	31.3	39.33	14.55	12.04	185.04	0	19.98	0.01	0	0	0	0	300	0	0	0	0	0	0	0	0	0	0	0	0	0	0	0	0	0	0
2023-10-27 20:01:00	1	53.3903	53.3903	29.5	990	31.2	39.33	14.63	12.02	185.01	0	20	0.01	0	0	0	0	300	0	0	0	0	0	0	0	0	0	0	0	0	0	0	0	0	0	0
2023-10-27 20:01:00	1	53.3959	53.3959	29.5	1000	31.3	39.33	14.7	11.99	185	0	19.97	0.01	0	0	0	0	300	0	0	0	0	0	0	0	0	0	0	0	0	0	0	0	0	0	0
2023-10-27 20:02:00	1	53.4015	53.4015	29.5	1000	31.2	39.33	14.65	11.99	184.97	0	19.98	0.01	0	0	0	0	300	0	0	0	0	0	0	0	0	0	0	0	0	0	0	0	0	0	0
2023-10-27 20:02:00	1	53.407	53.407	29.5	990	31.2	39.33	14.65	12	184.93	0	20	0.01	0	0	0	0	300	0	0	0	0	0	0	0	0	0	0	0	0	0	0	0	0	0	0
2023-10-27 20:02:00	1	53.4126	53.4126	29.5	1000	31.3	39.33	14.64	11.98	185.01	0	20.01	0.01	0	0	0	0	300	0	0	0	0	0	0	0	0	0	0	0	0	0	0	0	0	0	0
2023-10-27 20:02:00	1	53.4181	53.4181	29.5	1000	31.2	39.33	14.6	12	185.04	0	20.03	0.01	0	0	0	0	300	0	0	0	0	0	0	0	0	0	0	0	0	0	0	0	0	0	0
2023-10-27 20:03:00	1	53.4237	53.4237	29.5	1000	31.2	39.33	14.6	11.99	184.95	0	19.97	0.01	0	0	0	0	300	0	0	0	0	0	0	0	0	0	0	0	0	0	0	0	0	0	0
2023-10-27 20:03:00	1	53.4293	53.4293	29.5	1000	31.2	39.33	14.62	11.97	184.97	0	19.97	0.01	0	0	0	0	300	0	0	0	0	0	0	0	0	0	0	0	0	0	0	0	0	0	0
2023-10-27 20:04:00	1	53.4348	53.4348	29.5	1020	31.3	39.33	14.65	12.01	184.98	0	20.03	0.01	0	0	0	0	300	0	0	0	0	0	0	0	0	0	0	0	0	0	0	0	0	0	0
2023-10-27 20:04:00	1	53.4404	53.4404	29.5	1000	31.3	39.33	14.66	11.98	184.98	0	20.03	0.01	0	0	0	0	300	0	0	0	0	0	0	0	0	0	0	0	0	0	0	0	0	0	0
2023-10-27 20:04:00	1	53.446	53.446	29.5	1000	31.4	39.33	14.66	12.01	184.96	0	20.01	0.01	0	0	0	0	300	0	0	0	0	0	0	0	0	0	0	0	0	0	0	0	0	0	0
2023-10-27 20:05:00	1	53.4515	53.4515	29.5	1010	31.4	39.33	14.5	12.01	185.06	0	20.02	0.01	0	0	0	0	300	0	0	0	0	0	0	0	0	0	0	0	0	0	0	0	0	0	0
2023-10-27 20:05:00	1	53.4571	53.4571	29.5	1000	31.4	39.33	14.5	12	184.98	0	19.98	0.01	0	0	0	0	300	0	0	0	0	0	0	0	0	0	0	0	0	0	0	0	0	0	0
2023-10-27 20:05:00	1	53.4626	53.4626	29.5	1000	31.3	39.33	14.51	12	184.99	0	19.98	0.01	0	0	0	0	300	0	0	0	0	0	0	0	0	0	0	0	0	0	0	0	0	0	0
2023-10-27 20:06:00	1	53.4682	53.4682	29.5	1010	31.3	39.33	14.51	12	184.99	0	20	0.01	0	0	0	0	300	0	0	0	0	0	0	0	0	0	0	0	0	0	0	0	0	0	0
2023-10-27 20:06:00	1	53.4738	53.4738	29.5	1000	31.3	39.33	14.51	12.01	184.98	0	19.97	0.01	0	0	0	0	300	0	0	0	0	0	0	0	0	0	0	0	0	0	0	0	0	0	0
2023-10-27 20:06:00	1	53.4793	53.4793	29.5	1000	31.3	39.33	14.5	12.01	185.06	0	20.05	0.01	0	0	0	0	300	0	0	0	0	0	0	0	0	0	0	0	0	0	0	0	0	0	0
2023-10-27 20:07:00	1	53.4849	53.4849	29.5	990	31.3	39.33	14.52	11.99	184.98	0	20.01	0.01	0	0	0	0	300	0	0	0	0	0	0	0	0	0	0	0	0	0	0	0	0	0	0
2023-10-27 20:07:00	1	53.4904	53.4904	29.5	1000	31.3	39.33	14.56	12	185.01	0	20.03	0.01	0	0	0	0	300	0	0	0	0	0	0	0	0	0	0	0	0	0	0	0	0	0	0
2023-10-27 20:07:00	1	53.496	53.496	29.5	1020	31.3	39.33	14.61	12	185.01	0	19.98	0.01	0	0	0	0	300	0	0	0	0	0	0	0	0	0	0	0	0	0	0	0	0	0	0
2023-10-27 20:08:00	1	53.5016	53.5016	29.5	1010	31.2	39.33	14.65	11.99	185.01	0	19.99	0.01	0	0	0	0	300	0	0	0	0	0	0	0	0	0	0	0	0	0	0	0	0	0	0
2023-10-27 20:08:00	1	53.5071	53.5071	29.5	1010	31.3	39.33	14.68	11.99	185	0	19.99	0.01	0	0	0	0	300	0	0	0	0	0	0	0	0	0	0	0	0	0	0	0	0	0	0
2023-10-27 20:08:00	1	53.5127	53.5127	29.5	1010	31.3	39.33	14.69	12	185.02	0	19.99	0.01	0	0	0	0	300	0	0	0	0	0	0	0	0	0	0	0	0	0	0	0	0	0	0
2023-10-27 20:09:00	1	53.5183	53.5183	29.5	1000	31.3	39.33	14.83	11.99	184.99	0	20.02	0.01	0	0	0	0	300	0	0	0	0	0	0	0	0	0	0	0	0	0	0	0	0	0	0
2023-10-27 20:09:00	1	53.5238	53.5238	29.5	1000	31.4	39.33	14.97	11.98	184.95	0	20.02	0.01	0	0	0	0	300	0	0	0	0	0	0	0	0	0	0	0	0	0	0	0	0	0	0
2023-10-27 20:09:00	1	53.5294	53.5294	29.5	1000	31.3	39.33	14.74	12	184.95	0	20	0.01	0	0	0	0	300	0	0	0	0	0	0	0	0	0	0	0	0	0	0	0	0	0	0
2023-10-27 20:10:00	1	53.535	53.535	29.5	1000	31.3	39.33	14.59	12	184.98	0	20.03	0.01	0	0	0	0	300	0	0	0	0	0	0	0	0	0	0	0	0	0	0	0	0	0	0
2023-10-27 20:10:00	1	53.5405	53.5405	29.5	1000	31.2	39.33	14.55	12.02	184.98	0	19.98	0.01	0	0	0	0	300	0	0	0	0	0	0	0	0	0	0	0	0	0	0	0	0	0	0
2023-10-27 20:10:00	1	53.5461	53.5461	29.5	1000	31.2	39.33	14.41	12.02	185.01	0	20	0.01	0	0	0	0	300	0	0	0	0	0	0	0	0	0	0	0	0	0	0	0	0	0	0
2023-10-27 20:11:00	1	53.5516	53.5516	29.5	990	31.2	39.33	14.36	12.03	184.97	0	19.99	0.01	0	0	0	0	300	0	0	0	0	0	0	0	0	0	0	0	0	0	0	0	0	0	0
2023-10-27 20:11:00	1	53.5572	53.5572	29.5	990	31.2	39.33	14.37	12.02	184.98	0	20	0.01	0	0	0	0	300	0	0	0	0	0	0	0	0	0	0	0	0	0	0	0	0	0	0
2023-10-27 20:11:00	1	53.5627	53.5627	29.5	1000	31.3	39.33	14.19	11.99	184.96	0	20	0.01	0	0	0	0	300	0	0	0	0	0	0	0	0	0	0	0	0	0	0	0	0	0	0
2023-10-27 20:12:00	1	53.5683	53.5683	29.5	1020	31.2	39.33	14.25	12.01	185.02	0	19.99	0.01	0	0	0	0	300	0	0	0	0	0	0	0	0	0	0	0	0	0	0	0	0	0	0
2023-10-27 20:12:00	1	53.5739	53.5739	29.5	1010	31.3	39.33	14.26	11.99	184.99	0	20.03	0.01	0	0	0	0	300	0	0	0	0	0	0	0	0	0	0	0	0	0	0	0	0	0	0
2023-10-27 20:12:00	1	53.5795	53.5795	29.5	1020	31.4	39.33	14.25	11.98	185	0	19.99	0.01	0	0	0	0	300	0	0	0	0	0	0	0	0	0	0	0	0	0	0	0	0	0	0
2023-10-27 20:13:00	1	53.585	53.585	29.5	1010	31.4	39.33	14.29	12	185.02	0	20.02	0.01	0	0	0	0	300	0	0	0	0	0	0	0	0	0	0	0	0	0	0	0	0	0	0
2023-10-27 20:13:00	1	53.5906	53.5906	29.5	1010	31.4	39.33	14.42	12	184.97	0	20.02	0.01	0	0	0	0	300	0	0	0	0	0	0	0	0	0	0	0	0	0	0	0	0	0	0
2023-10-27 20:13:00	1	53.5961	53.5961	29.5	990	31.3	39.33	14.59	11.99	185.01	0	20	0.01	0	0	0	0	300	0	0	0	0	0	0	0	0	0	0	0	0	0	0	0	0	0	0
2023-10-27 20:14:00	1	53.6017	53.6017	29.5	990	31.3	39.33	14.74	12	185.01	0	20	0.01	0	0	0	0	300	0	0	0	0	0	0	0	0	0	0	0	0	0	0	0	0	0	0
2023-10-27 20:14:00	1	53.6072	53.6072	29.5	1000	31.2	39.33	14.5	12	185	0	19.97	0.01	0	0	0	0	300	0	0	0	0	0	0	0	0	0	0	0	0	0	0	0	0	0	0
2023-10-27 20:14:00	1	53.6128	53.6128	29.5	1000	31.3	39.33	14.33	11.99	185.01	0	19.99	0.01	0	0	0	0	300	0	0	0	0	0	0	0	0	0	0	0	0	0	0	0	0	0	0
2023-10-27 20:15:00	1	53.6184	53.6184	29.5	1000	31.3	39.33	14.26	11.99	184.99	0	19.99	0.01	0	0	0	0	300	0	0	0	0	0	0	0	0	0	0	0	0	0	0	0	0	0	0
2023-10-27 20:15:00	1	53.6239	53.6239	29.5	1000	31.3	39.33	14.24	11.99	185.02	0	19.99	0.01	0	0	0	0	300	0	0	0	0	0	0	0	0	0	0	0	0	0	0	0	0	0	0
2023-10-27 20:15:00	1	53.6295	53.6295	29.5	1000	31.3	39.33	14.25	11.98	184.98	0	20	0.01	0	0	0	0	300	0	0	0	0	0	0	0	0	0	0	0	0	0	0	0	0	0	0
2023-10-27 20:16:00	1	53.635	53.635	29.5	1000	31.3	39.33	14.26	12	185.01	0	20	0.01	0	0	0	0	300	0	0	0	0	0	0	0	0	0	0	0	0	0	0	0	0	0	0
2023-10-27 20:16:00	1	53.6406	53.6406	29.5	1000	31.3	39.33	14.26	11.99	184.97	0	20	0.01	0	0	0	0	300	0	0	0	0	0	0	0	0	0	0	0	0	0	0	0	0	0	0
2023-10-27 20:16:00	1	53.6461	53.6461	29.5	1000	31.3	39.33	14.28	11.98	184.99	0	20.01	0.01	0	0	0	0	300	0	0	0	0	0	0	0	0	0	0	0	0	0	0	0	0	0	0
2023-10-27 20:17:00	1	53.6517	53.6517	29.5	1000	31.3	39.33	14.3	11.99	185	0	20	0.01	0	0	0	0	300	0	0	0	0	0	0	0	0	0	0	0	0	0	0	0	0	0	0
2023-10-27 20:17:00	1	53.6573	53.6573	29.5	1000	31.2	39.33	14.29	11.99	185.02	0	19.97	0.01	0	0	0	0	300	0	0	0	0	0	0	0	0	0	0	0	0	0	0	0	0	0	0
2023-10-27 20:17:00	1	53.6628	53.6628	29.5	1000	31.3	39.33	14.28	11.99	184.99	0	19.96	0.01	0	0	0	0	300	0	0	0	0	0	0	0	0	0	0	0	0	0	0	0	0	0	0
2023-10-27 20:18:00	1	53.6684	53.6684	29.5	1000	31.2	39.33	14.28	12.01	185.04	0	20	0.01	0	0	0	0	300	0	0	0	0	0	0	0	0	0	0	0	0	0	0	0	0	0	0
2023-10-27 20:18:00	1	53.674	53.674	29.5	1000	31.3	39.33	14.27	12.01	184.99	0	20.04	0.01	0	0	0	0	300	0	0	0	0	0	0	0	0	0	0	0	0	0	0	0	0	0	0
2023-10-27 20:18:00	1	53.6795	53.6795	29.5	1000	31.3	39.33	14.28	12	184.99	0	20.05	0.01	0	0	0	0	300	0	0	0	0	0	0	0	0	0	0	0	0	0	0	0	0	0	0
2023-10-27 20:19:00	1	53.6851	53.6851	29.5	1000	31.3	39.33	14.3	12.03	184.99	0	19.98	0.01	0	0	0	0	300	0	0	0	0	0	0	0	0	0	0	0	0	0	0	0	0	0	0
2023-10-27 20:19:00	1	53.6906	53.6906	29.5	1000	31.3	39.33	14.27	12.01	185.01	0	19.95	0.01	0	0	0	0	300	0	0	0	0	0	0	0	0	0	0	0	0	0	0	0	0	0	0
2023-10-27 20:19:00	1	53.6962	53.6962	29.5	1020	31.3	39.33	14.25	12.01	184.98	0	20.01	0.01	0	0	0	0	300	0	0	0	0	0	0	0	0	0	0	0	0	0	0	0	0	0	0
2023-10-27 20:20:00	1	53.7018	53.7018	29.5	1000	31.3	39.33	14.24	11.99	185.01	0	20.03	0.01	0	0	0	0	300	0	0	0	0	0	0	0	0	0	0	0	0	0	0	0	0	0	0
2023-10-27 20:20:00	1	53.7073	53.7073	29.5	1000	31.3	39.33	14.28	12.01	184.93	0	20	0.01	0	0	0	0	300	0	0	0	0	0	0	0	0	0	0	0	0	0	0	0	0	0	0
2023-10-27 20:20:00	1	53.7129	53.7129	29.5	1010	31.4	39.33	14.38	11.99	185.01	0	20	0.01	0	0	0	0	300	0	0	0	0	0	0	0	0	0	0	0	0	0	0	0	0	0	0
2023-10-27 20:21:00	1	53.7184	53.7184	29.5	990	31.4	39.33	14.44	11.99	184.97	0	19.96	0.01	0	0	0	0	300	0	0	0	0	0	0	0	0	0	0	0	0	0	0	0	0	0	0
2023-10-27 20:21:00	1	53.724	53.724	29.5	1000	31.3	39.33	14.4	12	184.97	0	19.99	0.01	0	0	0	0	300	0	0	0	0	0	0	0	0	0	0	0	0	0	0	0	0	0	0
2023-10-27 20:21:00	1	53.7296	53.7296	29.5	1000	31.3	39.33	14.43	11.97	184.99	0	20.01	0.01	0	0	0	0	300	0	0	0	0	0	0	0	0	0	0	0	0	0	0	0	0	0	0
2023-10-27 20:22:00	1	53.7351	53.7351	29.5	990	31.3	39.33	14.47	11.98	184.98	0	20.01	0.01	0	0	0	0	300	0	0	0	0	0	0	0	0	0	0	0	0	0	0	0	0	0	0
2023-10-27 20:22:00	1	53.7407	53.7407	29.5	1000	31.2	39.33	14.49	12.01	184.99	0	19.96	0.01	0	0	0	0	300	0	0	0	0	0	0	0	0	0	0	0	0	0	0	0	0	0	0
2023-10-27 20:22:00	1	53.7462	53.7462	29.5	1000	31.2	39.33	14.5	11.99	185	0	19.96	0.01	0	0	0	0	300	0	0	0	0	0	0	0	0	0	0	0	0	0	0	0	0	0	0
2023-10-27 20:23:00	1	53.7518	53.7518	29.5	1000	31.2	39.33	14.49	11.98	185.02	0	20.01	0.01	0	0	0	0	300	0	0	0	0	0	0	0	0	0	0	0	0	0	0	0	0	0	0
2023-10-27 20:23:00	1	53.7573	53.7573	29.5	1000	31.3	39.33	14.47	11.99	184.99	0	19.99	0.01	0	0	0	0	300	0	0	0	0	0	0	0	0	0	0	0	0	0	0	0	0	0	0
2023-10-27 20:23:00	1	53.7629	53.7629	29.5	1010	31.3	39.33	14.43	12	185.02	0	19.99	0.01	0	0	0	0	300	0	0	0	0	0	0	0	0	0	0	0	0	0	0	0	0	0	0
2023-10-27 20:24:00	1	53.7685	53.7685	29.5	1000	31.3	39.33	14.4	12.03	185.02	0	20.01	0.01	0	0	0	0	300	0	0	0	0	0	0	0	0	0	0	0	0	0	0	0	0	0	0
2023-10-27 20:24:00	1	53.774	53.774	29.5	1000	31.2	39.33	14.44	12.01	184.97	0	19.99	0.01	0	0	0	0	300	0	0	0	0	0	0	0	0	0	0	0	0	0	0	0	0	0	0
2023-10-27 20:24:00	1	53.7796	53.7796	29.5	1000	31.2	39.33	14.6	12.02	185.01	0	20.03	0.01	0	0	0	0	300	0	0	0	0	0	0	0	0	0	0	0	0	0	0	0	0	0	0
2023-10-27 20:25:00	1	53.7851	53.7851	29.5	990	31.2	39.33	14.51	12.02	184.99	0	20.02	0.01	0	0	0	0	300	0	0	0	0	0	0	0	0	0	0	0	0	0	0	0	0	0	0
2023-10-27 20:25:00	1	53.7907	53.7907	29.5	1000	31.3	39.33	14.46	12	184.99	0	19.94	0.01	0	0	0	0	300	0	0	0	0	0	0	0	0	0	0	0	0	0	0	0	0	0	0
2023-10-27 20:25:00	1	53.7963	53.7963	29.5	1000	31.3	39.33	14.52	12.01	185.01	0	19.97	0.01	0	0	0	0	300	0	0	0	0	0	0	0	0	0	0	0	0	0	0	0	0	0	0
2023-10-27 20:26:00	1	53.8018	53.8018	29.5	990	31.3	39.33	14.61	12.01	185.01	0	20	0.01	0	0	0	0	300	0	0	0	0	0	0	0	0	0	0	0	0	0	0	0	0	0	0
2023-10-27 20:26:00	1	53.8074	53.8074	29.5	990	31.3	39.33	14.51	12.03	185	0	20	0.01	0	0	0	0	300	0	0	0	0	0	0	0	0	0	0	0	0	0	0	0	0	0	0
2023-10-27 20:26:00	1	53.8129	53.8129	29.5	1000	31.4	39.33	14.37	12.02	185	0	19.98	0.01	0	0	0	0	300	0	0	0	0	0	0	0	0	0	0	0	0	0	0	0	0	0	0
2023-10-27 20:27:00	1	53.8185	53.8185	29.5	990	31.3	39.33	14.37	12.01	184.98	0	19.98	0.01	0	0	0	0	300	0	0	0	0	0	0	0	0	0	0	0	0	0	0	0	0	0	0
2023-10-27 20:27:00	1	53.824	53.824	29.5	990	31.3	39.33	14.21	11.99	184.95	0	20.03	0.01	0	0	0	0	300	0	0	0	0	0	0	0	0	0	0	0	0	0	0	0	0	0	0
2023-10-27 20:27:00	1	53.8296	53.8296	29.5	1000	31.3	39.33	14.11	12	185.01	0	20.03	0.01	0	0	0	0	300	0	0	0	0	0	0	0	0	0	0	0	0	0	0	0	0	0	0
2023-10-27 20:28:00	1	53.8352	53.8352	29.5	990	31.3	39.33	14.13	12.02	184.96	0	20	0.01	0	0	0	0	300	0	0	0	0	0	0	0	0	0	0	0	0	0	0	0	0	0	0
2023-10-27 20:28:00	1	53.8407	53.8407	29.5	1000	31.3	39.33	14.19	12.01	185.02	0	20.02	0.01	0	0	0	0	300	0	0	0	0	0	0	0	0	0	0	0	0	0	0	0	0	0	0
2023-10-27 20:28:00	1	53.8463	53.8463	29.5	990	31.3	39.33	14.15	11.98	185	0	19.97	0.01	0	0	0	0	300	0	0	0	0	0	0	0	0	0	0	0	0	0	0	0	0	0	0
2023-10-27 20:29:00	1	53.8518	53.8518	29.5	990	31.3	39.33	13.91	11.98	184.97	0	19.96	0.01	0	0	0	0	300	0	0	0	0	0	0	0	0	0	0	0	0	0	0	0	0	0	0
2023-10-27 20:29:00	1	53.8574	53.8574	29.5	990	31.3	39.33	13.95	11.98	184.98	0	19.95	0.01	0	0	0	0	300	0	0	0	0	0	0	0	0	0	0	0	0	0	0	0	0	0	0
2023-10-27 20:29:00	1	53.863	53.863	29.5	990	31.3	39.33	14.02	12	185.01	0	19.99	0.01	0	0	0	0	300	0	0	0	0	0	0	0	0	0	0	0	0	0	0	0	0	0	0
2023-10-27 20:30:00	1	53.8685	53.8685	29.5	990	31.3	39.33	13.98	12	184.99	0	19.98	0.01	0	0	0	0	300	0	0	0	0	0	0	0	0	0	0	0	0	0	0	0	0	0	0
2023-10-27 20:30:00	1	53.8741	53.8741	29.5	980	31.2	39.33	13.93	11.98	185	0	19.94	0.01	0	0	0	0	300	0	0	0	0	0	0	0	0	0	0	0	0	0	0	0	0	0	0
2023-10-27 20:30:00	1	53.8796	53.8796	29.5	1010	31.3	39.33	13.91	11.98	185.01	0	20.02	0.01	0	0	0	0	300	0	0	0	0	0	0	0	0	0	0	0	0	0	0	0	0	0	0
2023-10-27 20:31:00	1	53.8852	53.8852	29.5	990	31.3	39.33	13.9	11.98	185	0	19.98	0.01	0	0	0	0	300	0	0	0	0	0	0	0	0	0	0	0	0	0	0	0	0	0	0
2023-10-27 20:31:00	1	53.8907	53.8907	29.5	1000	31.3	39.33	14.31	12	184.99	0	20	0.01	0	0	0	0	300	0	0	0	0	0	0	0	0	0	0	0	0	0	0	0	0	0	0
2023-10-27 20:31:00	1	53.8963	53.8963	29.5	990	31.3	39.33	14.35	12	185	0	19.96	0.01	0	0	0	0	300	0	0	0	0	0	0	0	0	0	0	0	0	0	0	0	0	0	0
2023-10-27 20:32:00	1	53.9019	53.9019	29.5	990	31.3	39.33	14.27	12.01	185.01	0	19.96	0.01	0	0	0	0	300	0	0	0	0	0	0	0	0	0	0	0	0	0	0	0	0	0	0
2023-10-27 20:32:00	1	53.9074	53.9074	29.5	990	31.3	39.33	14.09	12.01	184.98	0	19.99	0.01	0	0	0	0	300	0	0	0	0	0	0	0	0	0	0	0	0	0	0	0	0	0	0
2023-10-27 20:32:00	1	53.913	53.913	29.5	1000	31.3	39.33	14	12.01	184.99	0	19.99	0.01	0	0	0	0	300	0	0	0	0	0	0	0	0	0	0	0	0	0	0	0	0	0	0
2023-10-27 20:33:00	1	53.9185	53.9185	29.5	1000	31.3	39.33	14.02	12.02	184.95	0	20.01	0.01	0	0	0	0	300	0	0	0	0	0	0	0	0	0	0	0	0	0	0	0	0	0	0
2023-10-27 20:33:00	1	53.9241	53.9241	29.5	1000	31.3	39.33	14.13	12.01	185	0	20.01	0.01	0	0	0	0	300	0	0	0	0	0	0	0	0	0	0	0	0	0	0	0	0	0	0
2023-10-27 20:33:00	1	53.9297	53.9297	29.5	990	31.4	39.33	14.11	12.01	185	0	19.99	0.01	0	0	0	0	300	0	0	0	0	0	0	0	0	0	0	0	0	0	0	0	0	0	0
2023-10-27 20:34:00	1	53.9352	53.9352	29.5	990	31.4	39.33	14.11	12	184.99	0	20.03	0.01	0	0	0	0	300	0	0	0	0	0	0	0	0	0	0	0	0	0	0	0	0	0	0
2023-10-27 20:34:00	1	53.9408	53.9408	29.5	1000	31.3	39.33	14.14	12	184.96	0	20	0.01	0	0	0	0	300	0	0	0	0	0	0	0	0	0	0	0	0	0	0	0	0	0	0
2023-10-27 20:34:00	1	53.9463	53.9463	29.5	1000	31.3	39.33	14.19	11.99	184.98	0	20	0.01	0	0	0	0	300	0	0	0	0	0	0	0	0	0	0	0	0	0	0	0	0	0	0
2023-10-27 20:35:00	1	53.9519	53.9519	29.5	1000	31.3	39.33	14.24	11.98	184.97	0	20.01	0.01	0	0	0	0	300	0	0	0	0	0	0	0	0	0	0	0	0	0	0	0	0	0	0
2023-10-27 20:35:00	1	53.9575	53.9575	29.5	1000	31.2	39.33	14.24	11.99	185.01	0	20.01	0.01	0	0	0	0	300	0	0	0	0	0	0	0	0	0	0	0	0	0	0	0	0	0	0
2023-10-27 20:35:00	1	53.963	53.963	29.5	1000	31.2	39.33	14.26	11.99	185.02	0	20.01	0.01	0	0	0	0	300	0	0	0	0	0	0	0	0	0	0	0	0	0	0	0	0	0	0
2023-10-27 20:36:00	1	53.9686	53.9686	29.5	990	31.3	39.33	14.29	11.99	185.01	0	20	0.01	0	0	0	0	300	0	0	0	0	0	0	0	0	0	0	0	0	0	0	0	0	0	0
2023-10-27 20:36:00	1	53.9742	53.9742	29.5	1000	31.4	39.33	14.25	12	185	0	20.02	0.01	0	0	0	0	300	0	0	0	0	0	0	0	0	0	0	0	0	0	0	0	0	0	0
2023-10-27 20:36:00	1	53.9797	53.9797	29.5	990	31.3	39.33	14.21	11.98	185.01	0	19.99	0.01	0	0	0	0	300	0	0	0	0	0	0	0	0	0	0	0	0	0	0	0	0	0	0
2023-10-27 20:37:00	1	53.9853	53.9853	29.5	1000	31.3	39.33	14.15	12.01	185.01	0	20	0.01	0	0	0	0	300	0	0	0	0	0	0	0	0	0	0	0	0	0	0	0	0	0	0
2023-10-27 20:37:00	1	53.9908	53.9908	29.5	1000	31.3	39.33	14.19	12.04	184.97	0	19.99	0.01	0	0	0	0	300	0	0	0	0	0	0	0	0	0	0	0	0	0	0	0	0	0	0
2023-10-27 20:37:00	1	53.9964	53.9964	29.5	990	31.2	39.33	14.18	12.02	184.99	0	20.02	0.01	0	0	0	0	300	0	0	0	0	0	0	0	0	0	0	0	0	0	0	0	0	0	0
2023-10-27 20:38:00	1	54.0019	54.0019	29.5	990	31.3	39.33	14.19	12.02	184.95	0	20.01	0.01	0	0	0	0	300	0	0	0	0	0	0	0	0	0	0	0	0	0	0	0	0	0	0
2023-10-27 20:38:00	1	54.0075	54.0075	29.5	1000	31.3	39.33	14.22	12	185	0	19.99	0.01	0	0	0	0	300	0	0	0	0	0	0	0	0	0	0	0	0	0	0	0	0	0	0
2023-10-27 20:38:00	1	54.0131	54.0131	29.5	1000	31.3	39.33	14.34	12	184.99	0	19.98	0.01	0	0	0	0	300	0	0	0	0	0	0	0	0	0	0	0	0	0	0	0	0	0	0
2023-10-27 20:39:00	1	54.0186	54.0186	29.5	990	31.2	39.33	14.53	12.01	184.98	0	20.04	0.01	0	0	0	0	300	0	0	0	0	0	0	0	0	0	0	0	0	0	0	0	0	0	0
2023-10-27 20:39:00	1	54.0242	54.0242	29.5	990	31.3	39.33	14.57	12.03	185.03	0	20.02	0.01	0	0	0	0	300	0	0	0	0	0	0	0	0	0	0	0	0	0	0	0	0	0	0
2023-10-27 20:39:00	1	54.0298	54.0298	29.5	1000	31.3	39.33	14.5	12.01	184.99	0	20.01	0.01	0	0	0	0	300	0	0	0	0	0	0	0	0	0	0	0	0	0	0	0	0	0	0
2023-10-27 20:40:00	1	54.0353	54.0353	29.5	1000	31.3	39.33	14.42	12.01	185.03	0	20	0.01	0	0	0	0	300	0	0	0	0	0	0	0	0	0	0	0	0	0	0	0	0	0	0
2023-10-27 20:40:00	1	54.0409	54.0409	29.5	990	31.4	39.33	14.41	12.01	185	0	20	0.01	0	0	0	0	300	0	0	0	0	0	0	0	0	0	0	0	0	0	0	0	0	0	0
2023-10-27 20:40:00	1	54.0464	54.0464	29.5	990	31.4	39.33	14.36	12.01	185.04	0	19.97	0.01	0	0	0	0	300	0	0	0	0	0	0	0	0	0	0	0	0	0	0	0	0	0	0
2023-10-27 20:41:00	1	54.052	54.052	29.5	1000	31.3	39.33	14.25	12	185.02	0	19.99	0.01	0	0	0	0	300	0	0	0	0	0	0	0	0	0	0	0	0	0	0	0	0	0	0
2023-10-27 20:41:00	1	54.0576	54.0576	29.5	990	31.3	39.33	14.04	11.99	185	0	19.99	0.01	0	0	0	0	300	0	0	0	0	0	0	0	0	0	0	0	0	0	0	0	0	0	0
2023-10-27 20:41:00	1	54.0631	54.0631	29.5	1000	31.2	39.33	13.99	11.99	185.01	0	20.01	0.01	0	0	0	0	300	0	0	0	0	0	0	0	0	0	0	0	0	0	0	0	0	0	0
2023-10-27 20:42:00	1	54.0687	54.0687	29.5	1010	31.2	39.33	14.26	12	185	0	20.02	0.01	0	0	0	0	300	0	0	0	0	0	0	0	0	0	0	0	0	0	0	0	0	0	0
2023-10-27 20:42:00	1	54.0743	54.0743	29.5	1000	31.2	39.33	14.28	12.01	184.97	0	20	0.01	0	0	0	0	300	0	0	0	0	0	0	0	0	0	0	0	0	0	0	0	0	0	0
2023-10-27 20:42:00	1	54.0798	54.0798	29.5	1000	31.2	39.33	14.21	12	185.04	0	19.99	0.01	0	0	0	0	300	0	0	0	0	0	0	0	0	0	0	0	0	0	0	0	0	0	0
2023-10-27 20:43:00	1	54.0854	54.0854	29.5	990	31.2	39.34	14.15	12	184.98	0	20.01	0.01	0	0	0	0	300	0	0	0	0	0	0	0	0	0	0	0	0	0	0	0	0	0	0
2023-10-27 20:43:00	1	54.0909	54.0909	29.5	1000	31.3	39.34	14.22	12	184.99	0	20.03	0.01	0	0	0	0	300	0	0	0	0	0	0	0	0	0	0	0	0	0	0	0	0	0	0
2023-10-27 20:43:00	1	54.0965	54.0965	29.5	1000	31.3	39.33	14.28	11.99	184.98	0	20.03	0.01	0	0	0	0	300	0	0	0	0	0	0	0	0	0	0	0	0	0	0	0	0	0	0
2023-10-27 20:44:00	1	54.102	54.102	29.5	1000	31.4	39.33	14.33	11.99	184.99	0	20	0.01	0	0	0	0	300	0	0	0	0	0	0	0	0	0	0	0	0	0	0	0	0	0	0
2023-10-27 20:44:00	1	54.1076	54.1076	29.5	1000	31.3	39.33	14.36	12	184.98	0	19.99	0.01	0	0	0	0	300	0	0	0	0	0	0	0	0	0	0	0	0	0	0	0	0	0	0
2023-10-27 20:44:00	1	54.1132	54.1132	29.5	1000	31.3	39.33	14.38	12.01	185.01	0	20	0.01	0	0	0	0	300	0	0	0	0	0	0	0	0	0	0	0	0	0	0	0	0	0	0
2023-10-27 20:45:00	1	54.1187	54.1187	29.5	1000	31.2	39.33	14.41	11.99	185	0	20.02	0.01	0	0	0	0	300	0	0	0	0	0	0	0	0	0	0	0	0	0	0	0	0	0	0
2023-10-27 20:45:00	1	54.1243	54.1243	29.5	1000	31.2	39.33	14.41	12	184.99	0	20.01	0.01	0	0	0	0	300	0	0	0	0	0	0	0	0	0	0	0	0	0	0	0	0	0	0
2023-10-27 20:45:00	1	54.1298	54.1298	29.5	990	31.2	39.33	14.36	12.01	184.96	0	20.01	0.01	0	0	0	0	300	0	0	0	0	0	0	0	0	0	0	0	0	0	0	0	0	0	0
2023-10-27 20:46:00	1	54.1354	54.1354	29.5	990	31.3	39.33	14.24	12	185.01	0	19.96	0.01	0	0	0	0	300	0	0	0	0	0	0	0	0	0	0	0	0	0	0	0	0	0	0
2023-10-27 20:46:00	1	54.141	54.141	29.5	1000	31.3	39.33	14.15	12.01	185	0	20	0.01	0	0	0	0	300	0	0	0	0	0	0	0	0	0	0	0	0	0	0	0	0	0	0
2023-10-27 20:46:00	1	54.1465	54.1465	29.5	990	31.3	39.33	14	12	185.03	0	20	0.01	0	0	0	0	300	0	0	0	0	0	0	0	0	0	0	0	0	0	0	0	0	0	0
2023-10-27 20:47:00	1	54.1521	54.1521	29.5	1000	31.3	39.33	13.99	12.02	184.97	0	19.99	0.01	0	0	0	0	300	0	0	0	0	0	0	0	0	0	0	0	0	0	0	0	0	0	0
2023-10-27 20:47:00	1	54.1576	54.1576	29.5	1000	31.3	39.33	14.06	12.01	185.04	0	20	0.01	0	0	0	0	300	0	0	0	0	0	0	0	0	0	0	0	0	0	0	0	0	0	0
2023-10-27 20:47:00	1	54.1632	54.1632	29.5	990	31.3	39.33	14.12	12.01	185.06	0	20.02	0.01	0	0	0	0	300	0	0	0	0	0	0	0	0	0	0	0	0	0	0	0	0	0	0
2023-10-27 20:48:00	1	54.1688	54.1688	29.5	1000	31.2	39.33	14.44	12	185	0	20.03	0.01	0	0	0	0	300	0	0	0	0	0	0	0	0	0	0	0	0	0	0	0	0	0	0
2023-10-27 20:48:00	1	54.1743	54.1743	29.5	990	31.3	39.33	14.65	11.98	185.01	0	19.98	0.01	0	0	0	0	300	0	0	0	0	0	0	0	0	0	0	0	0	0	0	0	0	0	0
2023-10-27 20:48:00	1	54.1799	54.1799	29.5	990	31.2	39.33	14.74	11.99	184.99	0	20.02	0.01	0	0	0	0	300	0	0	0	0	0	0	0	0	0	0	0	0	0	0	0	0	0	0
2023-10-27 20:49:00	1	54.1854	54.1854	29.5	1000	31.1	39.33	14.72	11.97	184.99	0	20.01	0.01	0	0	0	0	300	0	0	0	0	0	0	0	0	0	0	0	0	0	0	0	0	0	0
2023-10-27 20:49:00	1	54.191	54.191	29.5	1000	31.2	39.33	14.71	12	185.02	0	20	0.01	0	0	0	0	300	0	0	0	0	0	0	0	0	0	0	0	0	0	0	0	0	0	0
2023-10-27 20:49:00	1	54.1966	54.1966	29.5	1000	31.2	39.33	14.74	12	184.98	0	19.99	0.01	0	0	0	0	300	0	0	0	0	0	0	0	0	0	0	0	0	0	0	0	0	0	0
2023-10-27 20:50:00	1	54.2021	54.2021	29.5	1000	31.3	39.33	14.69	11.99	185.01	0	20.01	0.01	0	0	0	0	300	0	0	0	0	0	0	0	0	0	0	0	0	0	0	0	0	0	0
2023-10-27 20:50:00	1	54.2077	54.2077	29.5	990	31.3	39.33	14.65	12	185.04	0	19.99	0.01	0	0	0	0	300	0	0	0	0	0	0	0	0	0	0	0	0	0	0	0	0	0	0
2023-10-27 20:50:00	1	54.2132	54.2132	29.5	1000	31.3	39.33	14.59	11.99	185.07	0	19.99	0.01	0	0	0	0	300	0	0	0	0	0	0	0	0	0	0	0	0	0	0	0	0	0	0
2023-10-27 20:51:00	1	54.2188	54.2188	29.5	1000	31.3	39.33	14.38	12	185.03	0	19.92	0.01	0	0	0	0	300	0	0	0	0	0	0	0	0	0	0	0	0	0	0	0	0	0	0
2023-10-27 20:51:00	1	54.2244	54.2244	29.5	1000	31.2	39.33	14.29	11.99	184.97	0	19.95	0.01	0	0	0	0	300	0	0	0	0	0	0	0	0	0	0	0	0	0	0	0	0	0	0
2023-10-27 20:51:00	1	54.2299	54.2299	29.5	1000	31.2	39.33	14.28	12	185.03	0	20.01	0.01	0	0	0	0	300	0	0	0	0	0	0	0	0	0	0	0	0	0	0	0	0	0	0
2023-10-27 20:52:00	1	54.2355	54.2355	29.5	1000	31.2	39.33	14.28	12	185.04	0	20	0.01	0	0	0	0	300	0	0	0	0	0	0	0	0	0	0	0	0	0	0	0	0	0	0
2023-10-27 20:52:00	1	54.241	54.241	29.5	1000	31.3	39.33	14.3	11.99	185.01	0	19.96	0.01	0	0	0	0	300	0	0	0	0	0	0	0	0	0	0	0	0	0	0	0	0	0	0
2023-10-27 20:52:00	1	54.2466	54.2466	29.5	1010	31.3	39.33	14.33	12.01	184.97	0	20	0.01	0	0	0	0	300	0	0	0	0	0	0	0	0	0	0	0	0	0	0	0	0	0	0
2023-10-27 20:53:00	1	54.2521	54.2521	29.5	1000	31.3	39.33	14.42	12.01	184.97	0	20	0.01	0	0	0	0	300	0	0	0	0	0	0	0	0	0	0	0	0	0	0	0	0	0	0
2023-10-27 20:53:00	1	54.2577	54.2577	29.5	1000	31.3	39.33	14.5	12.03	185.04	0	19.99	0.01	0	0	0	0	300	0	0	0	0	0	0	0	0	0	0	0	0	0	0	0	0	0	0
2023-10-27 20:53:00	1	54.2632	54.2632	29.5	1000	31.2	39.33	14.53	12	184.98	0	20.02	0.01	0	0	0	0	300	0	0	0	0	0	0	0	0	0	0	0	0	0	0	0	0	0	0
2023-10-27 20:54:00	1	54.2688	54.2688	29.5	1000	31.3	39.33	14.54	11.99	184.96	0	20.05	0.01	0	0	0	0	300	0	0	0	0	0	0	0	0	0	0	0	0	0	0	0	0	0	0
2023-10-27 20:54:00	1	54.2744	54.2744	29.5	1000	31.3	39.33	14.56	11.99	185.02	0	19.99	0.01	0	0	0	0	300	0	0	0	0	0	0	0	0	0	0	0	0	0	0	0	0	0	0
2023-10-27 20:54:00	1	54.2799	54.2799	29.5	1010	31.3	39.33	14.52	11.99	185	0	20.01	0.01	0	0	0	0	300	0	0	0	0	0	0	0	0	0	0	0	0	0	0	0	0	0	0
2023-10-27 20:55:00	1	54.2855	54.2855	29.5	990	31.3	39.33	14.53	12.01	184.97	0	19.99	0.01	0	0	0	0	300	0	0	0	0	0	0	0	0	0	0	0	0	0	0	0	0	0	0
2023-10-27 20:55:00	1	54.291	54.291	29.5	1000	31.3	39.33	14.5	12	185.01	0	19.99	0.01	0	0	0	0	300	0	0	0	0	0	0	0	0	0	0	0	0	0	0	0	0	0	0
2023-10-27 20:55:00	1	54.2966	54.2966	29.5	990	31.3	39.33	14.63	11.99	185.07	0	19.97	0.01	0	0	0	0	300	0	0	0	0	0	0	0	0	0	0	0	0	0	0	0	0	0	0
2023-10-27 20:56:00	1	54.3022	54.3022	29.5	990	31.4	39.33	14.63	11.99	185.05	0	19.99	0.01	0	0	0	0	300	0	0	0	0	0	0	0	0	0	0	0	0	0	0	0	0	0	0
2023-10-27 20:56:00	1	54.3077	54.3077	29.5	1000	31.4	39.33	14.65	12	184.98	0	19.99	0.01	0	0	0	0	300	0	0	0	0	0	0	0	0	0	0	0	0	0	0	0	0	0	0
2023-10-27 20:56:00	1	54.3133	54.3133	29.5	1000	31.4	39.33	14.65	11.98	185.01	0	20	0.01	0	0	0	0	300	0	0	0	0	0	0	0	0	0	0	0	0	0	0	0	0	0	0
2023-10-27 20:57:00	1	54.3188	54.3188	29.5	1000	31.3	39.33	14.63	12	185	0	19.98	0.01	0	0	0	0	300	0	0	0	0	0	0	0	0	0	0	0	0	0	0	0	0	0	0
2023-10-27 20:57:00	1	54.3244	54.3244	29.5	1000	31.2	39.33	14.62	11.99	185.03	0	20.06	0.01	0	0	0	0	300	0	0	0	0	0	0	0	0	0	0	0	0	0	0	0	0	0	0
2023-10-27 20:57:00	1	54.3299	54.3299	29.5	1000	31.2	39.33	14.65	12.02	184.96	0	20.02	0.01	0	0	0	0	300	0	0	0	0	0	0	0	0	0	0	0	0	0	0	0	0	0	0
2023-10-27 20:58:00	1	54.3355	54.3355	29.5	1000	31.2	39.33	14.66	11.99	185.02	0	20.02	0.01	0	0	0	0	300	0	0	0	0	0	0	0	0	0	0	0	0	0	0	0	0	0	0
2023-10-27 20:58:00	1	54.3411	54.3411	29.5	1000	31.3	39.33	14.68	12.04	185.01	0	20.04	0.01	0	0	0	0	300	0	0	0	0	0	0	0	0	0	0	0	0	0	0	0	0	0	0
2023-10-27 20:58:00	1	54.3466	54.3466	29.5	990	31.3	39.33	14.7	12.03	185	0	20.02	0.01	0	0	0	0	300	0	0	0	0	0	0	0	0	0	0	0	0	0	0	0	0	0	0
2023-10-27 20:59:00	1	54.3522	54.3522	29.5	980	31.4	39.33	14.68	12.01	185.02	0	19.99	0.01	0	0	0	0	300	0	0	0	0	0	0	0	0	0	0	0	0	0	0	0	0	0	0
2023-10-27 20:59:00	1	54.3577	54.3577	29.5	990	31.3	39.33	14.6	12.02	184.96	0	19.99	0.01	0	0	0	0	300	0	0	0	0	0	0	0	0	0	0	0	0	0	0	0	0	0	0
2023-10-27 20:59:00	1	54.3633	54.3633	29.5	990	31.3	39.33	14.42	12.01	184.99	0	20.05	0.01	0	0	0	0	300	0	0	0	0	0	0	0	0	0	0	0	0	0	0	0	0	0	0
2023-10-27 21:00:00	1	54.3689	54.3689	29.5	1000	31.2	39.33	14.08	12.01	185	0	20.05	0.01	0	0	0	0	300	0	0	0	0	0	0	0	0	0	0	0	0	0	0	0	0	0	0
2023-10-27 21:00:00	1	54.3744	54.3744	29.5	980	31.2	39.33	14.03	12.02	184.99	0	20.02	0.01	0	0	0	0	300	0	0	0	0	0	0	0	0	0	0	0	0	0	0	0	0	0	0
2023-10-27 21:00:00	1	54.38	54.38	29.5	1000	31.3	39.33	14.1	12.02	184.96	0	20.01	0.01	0	0	0	0	300	0	0	0	0	0	0	0	0	0	0	0	0	0	0	0	0	0	0
2023-10-27 21:01:00	1	54.3855	54.3855	29.5	990	31.3	39.33	14.08	12	185.05	0	19.99	0.01	0	0	0	0	300	0	0	0	0	0	0	0	0	0	0	0	0	0	0	0	0	0	0
2023-10-27 21:01:00	1	54.3911	54.3911	29.5	990	31.3	39.33	14.08	12	184.98	0	19.97	0.01	0	0	0	0	300	0	0	0	0	0	0	0	0	0	0	0	0	0	0	0	0	0	0
2023-10-27 21:01:00	1	54.3967	54.3967	29.5	1000	31.4	39.33	14.06	12	185.02	0	19.99	0.01	0	0	0	0	300	0	0	0	0	0	0	0	0	0	0	0	0	0	0	0	0	0	0
2023-10-27 21:02:00	1	54.4022	54.4022	29.5	1000	31.4	39.33	14.04	11.99	184.97	0	20.02	0.01	0	0	0	0	300	0	0	0	0	0	0	0	0	0	0	0	0	0	0	0	0	0	0
2023-10-27 21:02:00	1	54.4078	54.4078	29.5	1000	31.3	39.33	14.05	12	185	0	20.03	0.01	0	0	0	0	300	0	0	0	0	0	0	0	0	0	0	0	0	0	0	0	0	0	0
2023-10-27 21:02:00	1	54.4134	54.4134	29.5	1000	31.2	39.33	14.06	11.99	184.98	0	20	0.01	0	0	0	0	300	0	0	0	0	0	0	0	0	0	0	0	0	0	0	0	0	0	0
2023-10-27 21:03:00	1	54.4189	54.4189	29.5	990	31.2	39.33	14.06	11.99	184.98	0	19.98	0.01	0	0	0	0	300	0	0	0	0	0	0	0	0	0	0	0	0	0	0	0	0	0	0
2023-10-27 21:03:00	1	54.4245	54.4245	29.5	1000	31.2	39.33	14.13	11.98	184.98	0	19.98	0.01	0	0	0	0	300	0	0	0	0	0	0	0	0	0	0	0	0	0	0	0	0	0	0
2023-10-27 21:03:00	1	54.43	54.43	29.5	1000	31.2	39.33	14.12	11.97	184.99	0	19.97	0.01	0	0	0	0	300	0	0	0	0	0	0	0	0	0	0	0	0	0	0	0	0	0	0
2023-10-27 21:04:00	1	54.4356	54.4356	29.5	990	31.2	39.33	14.12	12	185.03	0	20.01	0.01	0	0	0	0	300	0	0	0	0	0	0	0	0	0	0	0	0	0	0	0	0	0	0
2023-10-27 21:04:00	1	54.4411	54.4411	29.5	1000	31.3	39.33	14.14	11.99	185.03	0	20	0.01	0	0	0	0	300	0	0	0	0	0	0	0	0	0	0	0	0	0	0	0	0	0	0
2023-10-27 21:04:00	1	54.4467	54.4467	29.5	1000	31.3	39.33	14.11	12.02	185.02	0	20	0.01	0	0	0	0	300	0	0	0	0	0	0	0	0	0	0	0	0	0	0	0	0	0	0
2023-10-27 21:05:00	1	54.4523	54.4523	29.5	1000	31.4	39.33	14.1	12	184.94	0	20.01	0.01	0	0	0	0	300	0	0	0	0	0	0	0	0	0	0	0	0	0	0	0	0	0	0
2023-10-27 21:05:00	1	54.4578	54.4578	29.5	1000	31.4	39.33	14.11	12.02	184.97	0	20.01	0.01	0	0	0	0	300	0	0	0	0	0	0	0	0	0	0	0	0	0	0	0	0	0	0
2023-10-27 21:05:00	1	54.4634	54.4634	29.5	1000	31.4	39.33	14.08	12.01	185.01	0	19.98	0.01	0	0	0	0	300	0	0	0	0	0	0	0	0	0	0	0	0	0	0	0	0	0	0
2023-10-27 21:06:00	1	54.4689	54.4689	29.5	1000	31.3	39.33	14.09	12	184.98	0	19.97	0.01	0	0	0	0	300	0	0	0	0	0	0	0	0	0	0	0	0	0	0	0	0	0	0
2023-10-27 21:06:00	1	54.4745	54.4745	29.5	1000	31.2	39.33	14.12	12.02	184.99	0	19.97	0.01	0	0	0	0	300	0	0	0	0	0	0	0	0	0	0	0	0	0	0	0	0	0	0
2023-10-27 21:06:00	1	54.48	54.48	29.5	990	31.2	39.33	14.14	12	184.99	0	20.02	0.01	0	0	0	0	300	0	0	0	0	0	0	0	0	0	0	0	0	0	0	0	0	0	0
2023-10-27 21:07:00	1	54.4856	54.4856	29.5	1000	31.2	39.33	14.15	12	184.97	0	20.05	0.01	0	0	0	0	300	0	0	0	0	0	0	0	0	0	0	0	0	0	0	0	0	0	0
2023-10-27 21:07:00	1	54.4912	54.4912	29.5	1000	31.3	39.33	14.19	12.02	185	0	20.01	0.01	0	0	0	0	300	0	0	0	0	0	0	0	0	0	0	0	0	0	0	0	0	0	0
2023-10-27 21:07:00	1	54.4967	54.4967	29.5	1000	31.3	39.33	14.25	11.99	184.96	0	20	0.01	0	0	0	0	300	0	0	0	0	0	0	0	0	0	0	0	0	0	0	0	0	0	0
2023-10-27 21:08:00	1	54.5023	54.5023	29.5	1000	31.4	39.33	14.4	12	184.99	0	20.01	0.01	0	0	0	0	300	0	0	0	0	0	0	0	0	0	0	0	0	0	0	0	0	0	0
2023-10-27 21:08:00	1	54.5079	54.5079	29.5	1000	31.4	39.33	14.61	12	184.98	0	19.98	0.01	0	0	0	0	300	0	0	0	0	0	0	0	0	0	0	0	0	0	0	0	0	0	0
2023-10-27 21:08:00	1	54.5134	54.5134	29.5	1000	31.3	39.33	14.52	11.99	185.03	0	20.02	0.01	0	0	0	0	300	0	0	0	0	0	0	0	0	0	0	0	0	0	0	0	0	0	0
2023-10-27 21:09:00	1	54.519	54.519	29.5	990	31.2	39.33	14.37	11.99	185	0	19.99	0.01	0	0	0	0	300	0	0	0	0	0	0	0	0	0	0	0	0	0	0	0	0	0	0
2023-10-27 21:09:00	1	54.5246	54.5246	29.5	1000	31.3	39.33	14.35	12.01	184.99	0	20.01	0.01	0	0	0	0	300	0	0	0	0	0	0	0	0	0	0	0	0	0	0	0	0	0	0
2023-10-27 21:09:00	1	54.5301	54.5301	29.5	990	31.3	39.33	14.49	12	185	0	20.01	0.01	0	0	0	0	300	0	0	0	0	0	0	0	0	0	0	0	0	0	0	0	0	0	0
2023-10-27 21:10:00	1	54.5357	54.5357	29.5	1000	31.2	39.33	14.64	12	185	0	19.99	0.01	0	0	0	0	300	0	0	0	0	0	0	0	0	0	0	0	0	0	0	0	0	0	0
2023-10-27 21:10:00	1	54.5413	54.5413	29.5	1000	31.2	39.33	14.6	11.99	185.04	0	20.01	0.01	0	0	0	0	300	0	0	0	0	0	0	0	0	0	0	0	0	0	0	0	0	0	0
2023-10-27 21:10:00	1	54.5468	54.5468	29.5	990	31.3	39.33	14.61	12.01	185.01	0	19.97	0.01	0	0	0	0	300	0	0	0	0	0	0	0	0	0	0	0	0	0	0	0	0	0	0
2023-10-27 21:11:00	1	54.5524	54.5524	29.5	990	31.4	39.33	14.64	12	185	0	20	0.01	0	0	0	0	300	0	0	0	0	0	0	0	0	0	0	0	0	0	0	0	0	0	0
2023-10-27 21:11:00	1	54.5579	54.5579	29.5	990	31.3	39.33	14.66	11.99	185.03	0	19.98	0.01	0	0	0	0	300	0	0	0	0	0	0	0	0	0	0	0	0	0	0	0	0	0	0
2023-10-27 21:11:00	1	54.5635	54.5635	29.5	1000	31.3	39.33	14.62	11.99	184.96	0	19.97	0.01	0	0	0	0	300	0	0	0	0	0	0	0	0	0	0	0	0	0	0	0	0	0	0
2023-10-27 21:12:00	1	54.5691	54.5691	29.5	990	31.2	39.33	14.56	12.02	184.98	0	20.02	0.01	0	0	0	0	300	0	0	0	0	0	0	0	0	0	0	0	0	0	0	0	0	0	0
2023-10-27 21:12:00	1	54.5746	54.5746	29.5	1000	31.2	39.33	14.57	12	184.99	0	19.97	0.01	0	0	0	0	300	0	0	0	0	0	0	0	0	0	0	0	0	0	0	0	0	0	0
2023-10-27 21:12:00	1	54.5802	54.5802	29.5	990	31.2	39.33	14.61	12.01	185.01	0	20	0.01	0	0	0	0	300	0	0	0	0	0	0	0	0	0	0	0	0	0	0	0	0	0	0
2023-10-27 21:13:00	1	54.5857	54.5857	29.5	1000	31.2	39.33	14.64	12.02	185.02	0	20.01	0.01	0	0	0	0	300	0	0	0	0	0	0	0	0	0	0	0	0	0	0	0	0	0	0
2023-10-27 21:13:00	1	54.5913	54.5913	29.5	1000	31.2	39.33	14.59	12	184.97	0	19.98	0.01	0	0	0	0	300	0	0	0	0	0	0	0	0	0	0	0	0	0	0	0	0	0	0
2023-10-27 21:13:00	1	54.5969	54.5969	29.5	1000	31.2	39.33	14.36	12	184.97	0	20.03	0.01	0	0	0	0	300	0	0	0	0	0	0	0	0	0	0	0	0	0	0	0	0	0	0
2023-10-27 21:14:00	1	54.6024	54.6024	29.5	1000	31.3	39.33	14.28	12	185	0	20.04	0.01	0	0	0	0	300	0	0	0	0	0	0	0	0	0	0	0	0	0	0	0	0	0	0
2023-10-27 21:14:00	1	54.608	54.608	29.5	1000	31.3	39.33	14.38	12.02	185	0	20.01	0.01	0	0	0	0	300	0	0	0	0	0	0	0	0	0	0	0	0	0	0	0	0	0	0
2023-10-27 21:14:00	1	54.6136	54.6136	29.5	990	31.3	39.33	14.5	12.02	185.01	0	19.96	0.01	0	0	0	0	300	0	0	0	0	0	0	0	0	0	0	0	0	0	0	0	0	0	0
2023-10-27 21:15:00	1	54.6191	54.6191	29.5	990	31.2	39.33	14.41	11.99	185.03	0	19.98	0.01	0	0	0	0	300	0	0	0	0	0	0	0	0	0	0	0	0	0	0	0	0	0	0
2023-10-27 21:15:00	1	54.6247	54.6247	29.5	1000	31.2	39.33	14.33	12.01	184.97	0	19.99	0.01	0	0	0	0	300	0	0	0	0	0	0	0	0	0	0	0	0	0	0	0	0	0	0
2023-10-27 21:15:00	1	54.6302	54.6302	29.5	1000	31.2	39.33	14.23	11.98	185.01	0	20	0.01	0	0	0	0	300	0	0	0	0	0	0	0	0	0	0	0	0	0	0	0	0	0	0
2023-10-27 21:16:00	1	54.6358	54.6358	29.5	990	31.3	39.33	14.2	11.98	184.94	0	19.99	0.01	0	0	0	0	300	0	0	0	0	0	0	0	0	0	0	0	0	0	0	0	0	0	0
2023-10-27 21:16:00	1	54.6413	54.6413	29.5	1000	31.3	39.33	14.2	11.99	184.98	0	20	0.01	0	0	0	0	300	0	0	0	0	0	0	0	0	0	0	0	0	0	0	0	0	0	0
2023-10-27 21:16:00	1	54.6469	54.6469	29.5	1000	31.3	39.33	14.19	11.99	184.94	0	20	0.01	0	0	0	0	300	0	0	0	0	0	0	0	0	0	0	0	0	0	0	0	0	0	0
2023-10-27 21:17:00	1	54.6525	54.6525	29.5	1000	31.3	39.33	14.19	11.99	185.05	0	19.99	0.01	0	0	0	0	300	0	0	0	0	0	0	0	0	0	0	0	0	0	0	0	0	0	0
2023-10-27 21:17:00	1	54.658	54.658	29.5	1000	31.2	39.33	14.19	12	184.98	0	20.01	0.01	0	0	0	0	300	0	0	0	0	0	0	0	0	0	0	0	0	0	0	0	0	0	0
2023-10-27 21:17:00	1	54.6636	54.6636	29.5	1000	31.2	39.33	14.2	12	185	0	20.01	0.01	0	0	0	0	300	0	0	0	0	0	0	0	0	0	0	0	0	0	0	0	0	0	0
2023-10-27 21:18:00	1	54.6691	54.6691	29.5	1010	31.2	39.33	14.21	12	185.01	0	19.99	0.01	0	0	0	0	300	0	0	0	0	0	0	0	0	0	0	0	0	0	0	0	0	0	0
2023-10-27 21:18:00	1	54.6747	54.6747	29.5	1000	31.2	39.33	14.18	12.01	184.98	0	19.97	0.01	0	0	0	0	300	0	0	0	0	0	0	0	0	0	0	0	0	0	0	0	0	0	0
2023-10-27 21:18:00	1	54.6803	54.6803	29.5	1000	31.3	39.33	14.21	12.02	185.01	0	19.99	0.01	0	0	0	0	300	0	0	0	0	0	0	0	0	0	0	0	0	0	0	0	0	0	0
2023-10-27 21:19:00	1	54.6858	54.6858	29.5	1000	31.3	39.33	14.23	12.02	185.01	0	19.99	0.01	0	0	0	0	300	0	0	0	0	0	0	0	0	0	0	0	0	0	0	0	0	0	0
2023-10-27 21:19:00	1	54.6914	54.6914	29.5	1000	31.3	39.33	14.27	12.01	185.01	0	19.99	0.01	0	0	0	0	300	0	0	0	0	0	0	0	0	0	0	0	0	0	0	0	0	0	0
2023-10-27 21:19:00	1	54.697	54.697	29.5	990	31.3	39.33	14.31	12.02	185.01	0	19.99	0.01	0	0	0	0	300	0	0	0	0	0	0	0	0	0	0	0	0	0	0	0	0	0	0
2023-10-27 21:20:00	1	54.7025	54.7025	29.5	1000	31.3	39.33	14.32	12.01	185.01	0	20	0.01	0	0	0	0	300	0	0	0	0	0	0	0	0	0	0	0	0	0	0	0	0	0	0
2023-10-27 21:20:00	1	54.7081	54.7081	29.5	1000	31.3	39.33	14.3	12.01	184.98	0	20.01	0.01	0	0	0	0	300	0	0	0	0	0	0	0	0	0	0	0	0	0	0	0	0	0	0
2023-10-27 21:20:00	1	54.7136	54.7136	29.5	1000	31.3	39.33	14.18	12	184.96	0	19.98	0.01	0	0	0	0	300	0	0	0	0	0	0	0	0	0	0	0	0	0	0	0	0	0	0
2023-10-27 21:21:00	1	54.7192	54.7192	29.5	1000	31.3	39.33	14.23	12	184.94	0	19.98	0.01	0	0	0	0	300	0	0	0	0	0	0	0	0	0	0	0	0	0	0	0	0	0	0
2023-10-27 21:21:00	1	54.7247	54.7247	29.5	990	31.3	39.33	14.24	11.99	185.02	0	19.95	0.01	0	0	0	0	300	0	0	0	0	0	0	0	0	0	0	0	0	0	0	0	0	0	0
2023-10-27 21:21:00	1	54.7303	54.7303	29.5	1000	31.3	39.33	14.2	11.99	184.96	0	19.97	0.01	0	0	0	0	300	0	0	0	0	0	0	0	0	0	0	0	0	0	0	0	0	0	0
2023-10-27 21:22:00	1	54.7358	54.7358	29.5	990	31.3	39.33	14.17	11.98	185.02	0	19.99	0.01	0	0	0	0	300	0	0	0	0	0	0	0	0	0	0	0	0	0	0	0	0	0	0
2023-10-27 21:22:00	1	54.7414	54.7414	29.5	990	31.3	39.33	14.04	11.99	185	0	19.98	0.01	0	0	0	0	300	0	0	0	0	0	0	0	0	0	0	0	0	0	0	0	0	0	0
2023-10-27 21:22:00	1	54.747	54.747	29.5	980	31.2	39.33	13.88	11.99	184.99	0	20	0.01	0	0	0	0	300	0	0	0	0	0	0	0	0	0	0	0	0	0	0	0	0	0	0
2023-10-27 21:23:00	1	54.7525	54.7525	29.5	980	31.3	39.33	13.8	11.98	185	0	19.97	0.01	0	0	0	0	300	0	0	0	0	0	0	0	0	0	0	0	0	0	0	0	0	0	0
2023-10-27 21:23:00	1	54.7581	54.7581	29.5	980	31.3	39.33	13.74	12	185	0	19.99	0.01	0	0	0	0	300	0	0	0	0	0	0	0	0	0	0	0	0	0	0	0	0	0	0
2023-10-27 21:23:00	1	54.7636	54.7636	29.5	970	31.2	39.33	13.7	12.01	184.99	0	20.02	0.01	0	0	0	0	300	0	0	0	0	0	0	0	0	0	0	0	0	0	0	0	0	0	0
2023-10-27 21:24:00	1	54.7692	54.7692	29.5	970	31.2	39.33	13.62	11.98	185.01	0	19.97	0.01	0	0	0	0	300	0	0	0	0	0	0	0	0	0	0	0	0	0	0	0	0	0	0
2023-10-27 21:24:00	1	54.7748	54.7748	29.5	980	31.2	39.33	13.5	11.99	184.97	0	20.02	0.01	0	0	0	0	300	0	0	0	0	0	0	0	0	0	0	0	0	0	0	0	0	0	0
2023-10-27 21:24:00	1	54.7803	54.7803	29.5	970	31.2	39.33	13.55	12.02	185.01	0	19.96	0.01	0	0	0	0	300	0	0	0	0	0	0	0	0	0	0	0	0	0	0	0	0	0	0
2023-10-27 21:25:00	1	54.7859	54.7859	29.5	980	31.3	39.33	13.62	12.02	184.97	0	19.98	0.01	0	0	0	0	300	0	0	0	0	0	0	0	0	0	0	0	0	0	0	0	0	0	0
2023-10-27 21:25:00	1	54.7914	54.7914	29.5	980	31.3	39.33	13.6	12.01	185.01	0	20.02	0.01	0	0	0	0	300	0	0	0	0	0	0	0	0	0	0	0	0	0	0	0	0	0	0
2023-10-27 21:25:00	1	54.797	54.797	29.5	990	31.4	39.33	13.59	11.98	185.03	0	19.99	0.01	0	0	0	0	300	0	0	0	0	0	0	0	0	0	0	0	0	0	0	0	0	0	0
2023-10-27 21:26:00	1	54.8026	54.8026	29.5	990	31.4	39.33	13.56	12	184.97	0	20.01	0.01	0	0	0	0	300	0	0	0	0	0	0	0	0	0	0	0	0	0	0	0	0	0	0
2023-10-27 21:26:00	1	54.8081	54.8081	29.5	1000	31.4	39.33	13.54	12	185.01	0	20.05	0.01	0	0	0	0	300	0	0	0	0	0	0	0	0	0	0	0	0	0	0	0	0	0	0
2023-10-27 21:26:00	1	54.8137	54.8137	29.5	990	31.3	39.33	13.54	12	185	0	20.01	0.01	0	0	0	0	300	0	0	0	0	0	0	0	0	0	0	0	0	0	0	0	0	0	0
2023-10-27 21:27:00	1	54.8192	54.8192	29.5	1000	31.2	39.33	13.58	12.02	185	0	19.98	0.01	0	0	0	0	300	0	0	0	0	0	0	0	0	0	0	0	0	0	0	0	0	0	0
2023-10-27 21:27:00	1	54.8248	54.8248	29.5	980	31.2	39.33	13.75	11.99	185.02	0	19.96	0.01	0	0	0	0	300	0	0	0	0	0	0	0	0	0	0	0	0	0	0	0	0	0	0
2023-10-27 21:27:00	1	54.8304	54.8304	29.5	1000	31.2	39.33	13.94	11.99	185.01	0	19.97	0.01	0	0	0	0	300	0	0	0	0	0	0	0	0	0	0	0	0	0	0	0	0	0	0
2023-10-27 21:28:00	1	54.8359	54.8359	29.5	990	31.3	39.33	13.89	11.98	184.96	0	20.02	0.01	0	0	0	0	300	0	0	0	0	0	0	0	0	0	0	0	0	0	0	0	0	0	0
2023-10-27 21:28:00	1	54.8415	54.8415	29.5	990	31.2	39.33	13.82	11.98	185.04	0	20.02	0.01	0	0	0	0	300	0	0	0	0	0	0	0	0	0	0	0	0	0	0	0	0	0	0
2023-10-27 21:28:00	1	54.847	54.847	29.5	990	31.3	39.33	13.83	11.99	185.01	0	19.99	0.01	0	0	0	0	300	0	0	0	0	0	0	0	0	0	0	0	0	0	0	0	0	0	0
2023-10-27 21:29:00	1	54.8526	54.8526	29.5	990	31.3	39.33	13.87	12	184.99	0	20.02	0.01	0	0	0	0	300	0	0	0	0	0	0	0	0	0	0	0	0	0	0	0	0	0	0
2023-10-27 21:29:00	1	54.8581	54.8581	29.5	1000	31.2	39.33	13.89	11.99	185.03	0	19.99	0.01	0	0	0	0	300	0	0	0	0	0	0	0	0	0	0	0	0	0	0	0	0	0	0
2023-10-27 21:29:00	1	54.8637	54.8637	29.5	980	31.2	39.33	13.92	11.99	184.96	0	19.99	0.01	0	0	0	0	300	0	0	0	0	0	0	0	0	0	0	0	0	0	0	0	0	0	0
2023-10-27 21:30:00	1	54.8693	54.8693	29.5	990	31.3	39.33	13.96	11.99	184.96	0	20	0.01	0	0	0	0	300	0	0	0	0	0	0	0	0	0	0	0	0	0	0	0	0	0	0
2023-10-27 21:30:00	1	54.8748	54.8748	29.5	990	31.3	39.33	13.97	12.02	185	0	19.99	0.01	0	0	0	0	300	0	0	0	0	0	0	0	0	0	0	0	0	0	0	0	0	0	0
2023-10-27 21:30:00	1	54.8804	54.8804	29.5	990	31.3	39.33	13.98	12.02	184.95	0	20	0.01	0	0	0	0	300	0	0	0	0	0	0	0	0	0	0	0	0	0	0	0	0	0	0
2023-10-27 21:31:00	1	54.886	54.886	29.5	980	31.3	39.33	13.99	12.02	185.05	0	19.97	0.01	0	0	0	0	300	0	0	0	0	0	0	0	0	0	0	0	0	0	0	0	0	0	0
2023-10-27 21:31:00	1	54.8915	54.8915	29.5	990	31.3	39.33	14	12	185.01	0	20.02	0.01	0	0	0	0	300	0	0	0	0	0	0	0	0	0	0	0	0	0	0	0	0	0	0
2023-10-27 21:31:00	1	54.8971	54.8971	29.5	990	31.2	39.33	14.02	12.04	185	0	19.99	0.01	0	0	0	0	300	0	0	0	0	0	0	0	0	0	0	0	0	0	0	0	0	0	0
2023-10-27 21:32:00	1	54.9026	54.9026	29.5	990	31.2	39.33	14.04	11.98	185	0	19.98	0.01	0	0	0	0	300	0	0	0	0	0	0	0	0	0	0	0	0	0	0	0	0	0	0
2023-10-27 21:32:00	1	54.9082	54.9082	29.5	990	31.3	39.33	14.04	11.99	185.03	0	19.96	0.01	0	0	0	0	300	0	0	0	0	0	0	0	0	0	0	0	0	0	0	0	0	0	0
2023-10-27 21:32:00	1	54.9137	54.9137	29.5	990	31.4	39.33	14.03	11.99	185.01	0	20.04	0.01	0	0	0	0	300	0	0	0	0	0	0	0	0	0	0	0	0	0	0	0	0	0	0
2023-10-27 21:33:00	1	54.9193	54.9193	29.5	990	31.4	39.33	14.05	11.99	185	0	20.02	0.01	0	0	0	0	300	0	0	0	0	0	0	0	0	0	0	0	0	0	0	0	0	0	0
2023-10-27 21:33:00	1	54.9249	54.9249	29.5	990	31.3	39.33	14.06	11.98	185	0	19.98	0.01	0	0	0	0	300	0	0	0	0	0	0	0	0	0	0	0	0	0	0	0	0	0	0
2023-10-27 21:33:00	1	54.9304	54.9304	29.5	990	31.3	39.33	14.07	11.99	184.99	0	20.03	0.01	0	0	0	0	300	0	0	0	0	0	0	0	0	0	0	0	0	0	0	0	0	0	0
2023-10-27 21:34:00	1	54.936	54.936	29.5	990	31.3	39.33	14.08	12	184.92	0	19.99	0.01	0	0	0	0	300	0	0	0	0	0	0	0	0	0	0	0	0	0	0	0	0	0	0
2023-10-27 21:34:00	1	54.9415	54.9415	29.5	990	31.4	39.33	14.05	11.98	185.03	0	19.99	0.01	0	0	0	0	300	0	0	0	0	0	0	0	0	0	0	0	0	0	0	0	0	0	0
2023-10-27 21:34:00	1	54.9471	54.9471	29.5	990	31.3	39.33	14.02	11.99	185.01	0	19.96	0.01	0	0	0	0	300	0	0	0	0	0	0	0	0	0	0	0	0	0	0	0	0	0	0
2023-10-27 21:35:00	1	54.9527	54.9527	29.5	990	31.3	39.33	13.98	12.01	185.05	0	19.96	0.01	0	0	0	0	300	0	0	0	0	0	0	0	0	0	0	0	0	0	0	0	0	0	0
2023-10-27 21:35:00	1	54.9582	54.9582	29.5	990	31.3	39.33	13.99	12.02	185.04	0	19.99	0.01	0	0	0	0	300	0	0	0	0	0	0	0	0	0	0	0	0	0	0	0	0	0	0
2023-10-27 21:35:00	1	54.9638	54.9638	29.5	990	31.2	39.33	14	12.03	185	0	20	0.01	0	0	0	0	300	0	0	0	0	0	0	0	0	0	0	0	0	0	0	0	0	0	0
2023-10-27 21:36:00	1	54.9693	54.9693	29.5	990	31.2	39.33	14.01	12.03	184.99	0	19.95	0.01	0	0	0	0	300	0	0	0	0	0	0	0	0	0	0	0	0	0	0	0	0	0	0
2023-10-27 21:36:00	1	54.9749	54.9749	29.5	990	31.3	39.33	14.07	12.03	185.03	0	19.98	0.01	0	0	0	0	300	0	0	0	0	0	0	0	0	0	0	0	0	0	0	0	0	0	0
2023-10-27 21:36:00	1	54.9805	54.9805	29.5	990	31.3	39.33	14.13	12.02	184.98	0	19.97	0.01	0	0	0	0	300	0	0	0	0	0	0	0	0	0	0	0	0	0	0	0	0	0	0
2023-10-27 21:37:00	1	54.986	54.986	29.5	990	31.3	39.33	14.25	12	184.98	0	19.98	0.01	0	0	0	0	300	0	0	0	0	0	0	0	0	0	0	0	0	0	0	0	0	0	0
2023-10-27 21:37:00	1	54.9916	54.9916	29.5	990	31.3	39.33	14.29	12.01	184.99	0	20.04	0.01	0	0	0	0	300	0	0	0	0	0	0	0	0	0	0	0	0	0	0	0	0	0	0
2023-10-27 21:37:00	1	54.9971	54.9971	29.5	990	31.3	39.33	14.27	11.99	185.02	0	19.98	0.01	0	0	0	0	300	0	0	0	0	0	0	0	0	0	0	0	0	0	0	0	0	0	0
2023-10-27 21:38:00	1	55.0027	55.0027	29.5	990	31.3	39.33	14.25	12	185.02	0	19.98	0.01	0	0	0	0	300	0	0	0	0	0	0	0	0	0	0	0	0	0	0	0	0	0	0
2023-10-27 21:38:00	1	55.0083	55.0083	29.5	1000	31.3	39.33	14.24	12	184.98	0	19.99	0.01	0	0	0	0	300	0	0	0	0	0	0	0	0	0	0	0	0	0	0	0	0	0	0
2023-10-27 21:38:00	1	55.0138	55.0138	29.5	990	31.2	39.33	14.24	11.99	185.06	0	20	0.01	0	0	0	0	300	0	0	0	0	0	0	0	0	0	0	0	0	0	0	0	0	0	0
2023-10-27 21:39:00	1	55.0194	55.0194	29.5	990	31.2	39.33	14.24	11.99	184.99	0	20.05	0.01	0	0	0	0	300	0	0	0	0	0	0	0	0	0	0	0	0	0	0	0	0	0	0
2023-10-27 21:39:00	1	55.0249	55.0249	29.5	1000	31.3	39.33	14.26	12	184.93	0	20.01	0.01	0	0	0	0	300	0	0	0	0	0	0	0	0	0	0	0	0	0	0	0	0	0	0
2023-10-27 21:39:00	1	55.0305	55.0305	29.5	990	31.3	39.33	14.25	11.99	184.99	0	19.96	0.01	0	0	0	0	300	0	0	0	0	0	0	0	0	0	0	0	0	0	0	0	0	0	0
2023-10-27 21:40:00	1	55.036	55.036	29.5	990	31.3	39.33	14.22	11.99	185.05	0	20.04	0.01	0	0	0	0	300	0	0	0	0	0	0	0	0	0	0	0	0	0	0	0	0	0	0
2023-10-27 21:40:00	1	55.0416	55.0416	29.5	1000	31.3	39.33	14.17	11.98	185.06	0	19.99	0.01	0	0	0	0	300	0	0	0	0	0	0	0	0	0	0	0	0	0	0	0	0	0	0
2023-10-27 21:40:00	1	55.0472	55.0472	29.5	990	31.3	39.33	14.15	11.99	184.99	0	20.03	0.01	0	0	0	0	300	0	0	0	0	0	0	0	0	0	0	0	0	0	0	0	0	0	0
2023-10-27 21:41:00	1	55.0527	55.0527	29.5	990	31.3	39.33	14.13	11.98	185.06	0	19.96	0.01	0	0	0	0	300	0	0	0	0	0	0	0	0	0	0	0	0	0	0	0	0	0	0
2023-10-27 21:41:00	1	55.0583	55.0583	29.5	1000	31.2	39.33	14.12	12.01	184.97	0	20.01	0.01	0	0	0	0	300	0	0	0	0	0	0	0	0	0	0	0	0	0	0	0	0	0	0
2023-10-27 21:41:00	1	55.0638	55.0638	29.5	1000	31.2	39.33	14.08	12	185.01	0	19.95	0.01	0	0	0	0	300	0	0	0	0	0	0	0	0	0	0	0	0	0	0	0	0	0	0
2023-10-27 21:42:00	1	55.0694	55.0694	29.5	1000	31.3	39.33	14.08	12	185.02	0	20.02	0.01	0	0	0	0	300	0	0	0	0	0	0	0	0	0	0	0	0	0	0	0	0	0	0
2023-10-27 21:42:00	1	55.075	55.075	29.5	1000	31.3	39.33	14.07	12.01	185.01	0	20.05	0.01	0	0	0	0	300	0	0	0	0	0	0	0	0	0	0	0	0	0	0	0	0	0	0
2023-10-27 21:42:00	1	55.0806	55.0806	29.5	1000	31.3	39.33	14.04	12.01	185	0	19.98	0.01	0	0	0	0	300	0	0	0	0	0	0	0	0	0	0	0	0	0	0	0	0	0	0
2023-10-27 21:43:00	1	55.0861	55.0861	29.5	990	31.2	39.33	14.19	12.01	185.04	0	20.04	0.01	0	0	0	0	300	0	0	0	0	0	0	0	0	0	0	0	0	0	0	0	0	0	0
2023-10-27 21:43:00	1	55.0917	55.0917	29.5	990	31.2	39.33	14.16	11.99	185.04	0	20.01	0.01	0	0	0	0	300	0	0	0	0	0	0	0	0	0	0	0	0	0	0	0	0	0	0
2023-10-27 21:43:00	1	55.0972	55.0972	29.5	1000	31.2	39.33	14.16	12.02	185.01	0	19.99	0.01	0	0	0	0	300	0	0	0	0	0	0	0	0	0	0	0	0	0	0	0	0	0	0
2023-10-27 21:44:00	1	55.1028	55.1028	29.5	990	31.2	39.33	14.15	11.98	185	0	20	0.01	0	0	0	0	300	0	0	0	0	0	0	0	0	0	0	0	0	0	0	0	0	0	0
2023-10-27 21:44:00	1	55.1084	55.1084	29.5	1000	31.2	39.33	14.03	11.98	185.01	0	20.01	0.01	0	0	0	0	300	0	0	0	0	0	0	0	0	0	0	0	0	0	0	0	0	0	0
2023-10-27 21:44:00	1	55.1139	55.1139	29.5	990	31.2	39.33	14.15	12	185.01	0	20.01	0.01	0	0	0	0	300	0	0	0	0	0	0	0	0	0	0	0	0	0	0	0	0	0	0
2023-10-27 21:45:00	1	55.1195	55.1195	29.5	1000	31.1	39.33	14.22	11.98	185.01	0	19.99	0.01	0	0	0	0	300	0	0	0	0	0	0	0	0	0	0	0	0	0	0	0	0	0	0
2023-10-27 21:45:00	1	55.125	55.125	29.5	1000	31.2	39.33	14.19	11.99	185.01	0	20	0.01	0	0	0	0	300	0	0	0	0	0	0	0	0	0	0	0	0	0	0	0	0	0	0
2023-10-27 21:45:00	1	55.1306	55.1306	29.5	990	31.2	39.33	14.12	12	185.01	0	19.99	0.01	0	0	0	0	300	0	0	0	0	0	0	0	0	0	0	0	0	0	0	0	0	0	0
2023-10-27 21:46:00	1	55.1362	55.1362	29.5	990	31.3	39.33	14.01	11.99	184.98	0	19.99	0.01	0	0	0	0	300	0	0	0	0	0	0	0	0	0	0	0	0	0	0	0	0	0	0
2023-10-27 21:46:00	1	55.1417	55.1417	29.5	990	31.3	39.33	13.94	12	185.01	0	19.96	0.01	0	0	0	0	300	0	0	0	0	0	0	0	0	0	0	0	0	0	0	0	0	0	0
2023-10-27 21:46:00	1	55.1473	55.1473	29.5	990	31.3	39.33	13.94	11.99	185.02	0	20	0.01	0	0	0	0	300	0	0	0	0	0	0	0	0	0	0	0	0	0	0	0	0	0	0
2023-10-27 21:47:00	1	55.1528	55.1528	29.5	990	31.3	39.33	13.99	12	184.97	0	20	0.01	0	0	0	0	300	0	0	0	0	0	0	0	0	0	0	0	0	0	0	0	0	0	0
2023-10-27 21:47:00	1	55.1584	55.1584	29.5	990	31.3	39.34	14.03	11.99	185.06	0	20	0.01	0	0	0	0	300	0	0	0	0	0	0	0	0	0	0	0	0	0	0	0	0	0	0
2023-10-27 21:47:00	1	55.1639	55.1639	29.5	1000	31.3	39.33	14.15	12.02	185.01	0	19.99	0.01	0	0	0	0	300	0	0	0	0	0	0	0	0	0	0	0	0	0	0	0	0	0	0
2023-10-27 21:48:00	1	55.1695	55.1695	29.5	1000	31.2	39.33	14.28	12.01	185.02	0	19.99	0.01	0	0	0	0	300	0	0	0	0	0	0	0	0	0	0	0	0	0	0	0	0	0	0
2023-10-27 21:48:00	1	55.1751	55.1751	29.5	1000	31.2	39.33	14.27	12.02	185.01	0	20.01	0.01	0	0	0	0	300	0	0	0	0	0	0	0	0	0	0	0	0	0	0	0	0	0	0
2023-10-27 21:48:00	1	55.1806	55.1806	29.5	990	31.2	39.33	14.23	12	185.03	0	19.96	0.01	0	0	0	0	300	0	0	0	0	0	0	0	0	0	0	0	0	0	0	0	0	0	0
2023-10-27 21:49:00	1	55.1862	55.1862	29.5	990	31.3	39.33	14.21	12.03	184.91	0	20.01	0.01	0	0	0	0	300	0	0	0	0	0	0	0	0	0	0	0	0	0	0	0	0	0	0
2023-10-27 21:49:00	1	55.1917	55.1917	29.5	990	31.3	39.33	14.19	12.01	184.99	0	20.01	0.01	0	0	0	0	300	0	0	0	0	0	0	0	0	0	0	0	0	0	0	0	0	0	0
2023-10-27 21:49:00	1	55.1973	55.1973	29.5	1000	31.3	39.33	14.15	12.01	184.96	0	20.02	0.01	0	0	0	0	300	0	0	0	0	0	0	0	0	0	0	0	0	0	0	0	0	0	0
2023-10-27 21:50:00	1	55.2029	55.2029	29.5	990	31.3	39.33	14.12	12	184.93	0	20	0.01	0	0	0	0	300	0	0	0	0	0	0	0	0	0	0	0	0	0	0	0	0	0	0
2023-10-27 21:50:00	1	55.2084	55.2084	29.5	1000	31.3	39.33	14.12	11.98	185.02	0	19.99	0.01	0	0	0	0	300	0	0	0	0	0	0	0	0	0	0	0	0	0	0	0	0	0	0
2023-10-27 21:50:00	1	55.214	55.214	29.5	990	31.3	39.33	14.11	11.99	184.94	0	19.98	0.01	0	0	0	0	300	0	0	0	0	0	0	0	0	0	0	0	0	0	0	0	0	0	0
2023-10-27 21:51:00	1	55.2195	55.2195	29.5	990	31.3	39.33	14.1	11.99	185.02	0	20	0.01	0	0	0	0	300	0	0	0	0	0	0	0	0	0	0	0	0	0	0	0	0	0	0
2023-10-27 21:51:00	1	55.2251	55.2251	29.5	1000	31.2	39.33	14.12	11.98	184.99	0	19.96	0.01	0	0	0	0	300	0	0	0	0	0	0	0	0	0	0	0	0	0	0	0	0	0	0
2023-10-27 21:51:00	1	55.2306	55.2306	29.5	990	31.2	39.33	14.15	11.98	185	0	20	0.01	0	0	0	0	300	0	0	0	0	0	0	0	0	0	0	0	0	0	0	0	0	0	0
2023-10-27 21:52:00	1	55.2362	55.2362	29.5	990	31.3	39.33	14.17	11.98	184.97	0	19.99	0.01	0	0	0	0	300	0	0	0	0	0	0	0	0	0	0	0	0	0	0	0	0	0	0
2023-10-27 21:52:00	1	55.2418	55.2418	29.5	1000	31.3	39.33	14.2	12	185	0	20.01	0.01	0	0	0	0	300	0	0	0	0	0	0	0	0	0	0	0	0	0	0	0	0	0	0
2023-10-27 21:52:00	1	55.2473	55.2473	29.5	1000	31.3	39.33	14.22	11.98	185.01	0	20.03	0.01	0	0	0	0	300	0	0	0	0	0	0	0	0	0	0	0	0	0	0	0	0	0	0
2023-10-27 21:53:00	1	55.2529	55.2529	29.5	1000	31.3	39.33	14.2	12	185.01	0	19.96	0.01	0	0	0	0	300	0	0	0	0	0	0	0	0	0	0	0	0	0	0	0	0	0	0
2023-10-27 21:53:00	1	55.2584	55.2584	29.5	1000	31.3	39.33	14.2	12.03	185	0	19.98	0.01	0	0	0	0	300	0	0	0	0	0	0	0	0	0	0	0	0	0	0	0	0	0	0
2023-10-27 21:53:00	1	55.264	55.264	29.5	1000	31.3	39.33	14.36	12.03	185	0	20.02	0.01	0	0	0	0	300	0	0	0	0	0	0	0	0	0	0	0	0	0	0	0	0	0	0
2023-10-27 21:54:00	1	55.2696	55.2696	29.5	1000	31.3	39.33	14.27	12.01	184.98	0	20	0.01	0	0	0	0	300	0	0	0	0	0	0	0	0	0	0	0	0	0	0	0	0	0	0
2023-10-27 21:54:00	1	55.2751	55.2751	29.5	990	31.3	39.33	14.29	12.01	185	0	20.04	0.01	0	0	0	0	300	0	0	0	0	0	0	0	0	0	0	0	0	0	0	0	0	0	0
2023-10-27 21:54:00	1	55.2807	55.2807	29.5	990	31.3	39.33	14.41	12.01	184.99	0	20.02	0.01	0	0	0	0	300	0	0	0	0	0	0	0	0	0	0	0	0	0	0	0	0	0	0
2023-10-27 21:55:00	1	55.2862	55.2862	29.5	990	31.3	39.33	14.46	12.02	185	0	20.01	0.01	0	0	0	0	300	0	0	0	0	0	0	0	0	0	0	0	0	0	0	0	0	0	0
2023-10-27 21:55:00	1	55.2918	55.2918	29.5	1000	31.3	39.33	14.41	12.02	185	0	19.99	0.01	0	0	0	0	300	0	0	0	0	0	0	0	0	0	0	0	0	0	0	0	0	0	0
2023-10-27 21:55:00	1	55.2974	55.2974	29.5	990	31.3	39.33	14.16	11.98	185.04	0	19.99	0.01	0	0	0	0	300	0	0	0	0	0	0	0	0	0	0	0	0	0	0	0	0	0	0
2023-10-27 21:56:00	1	55.3029	55.3029	29.5	990	31.3	39.33	14.08	11.99	184.99	0	20.02	0.01	0	0	0	0	300	0	0	0	0	0	0	0	0	0	0	0	0	0	0	0	0	0	0
2023-10-27 21:56:00	1	55.3085	55.3085	29.5	990	31.3	39.33	14.13	11.99	184.98	0	19.97	0.01	0	0	0	0	300	0	0	0	0	0	0	0	0	0	0	0	0	0	0	0	0	0	0
2023-10-27 21:56:00	1	55.314	55.314	29.5	1000	31.3	39.33	14.17	12.01	185.02	0	19.97	0.01	0	0	0	0	300	0	0	0	0	0	0	0	0	0	0	0	0	0	0	0	0	0	0
2023-10-27 21:57:00	1	55.3196	55.3196	29.5	1000	31.3	39.33	14.23	12	184.97	0	20.01	0.01	0	0	0	0	300	0	0	0	0	0	0	0	0	0	0	0	0	0	0	0	0	0	0
2023-10-27 21:57:00	1	55.3251	55.3251	29.5	1000	31.2	39.33	14.26	11.99	184.99	0	20.02	0.01	0	0	0	0	300	0	0	0	0	0	0	0	0	0	0	0	0	0	0	0	0	0	0
2023-10-27 21:57:00	1	55.3307	55.3307	29.5	1000	31.2	39.33	14.23	11.99	184.96	0	20	0.01	0	0	0	0	300	0	0	0	0	0	0	0	0	0	0	0	0	0	0	0	0	0	0
2023-10-27 21:58:00	1	55.3363	55.3363	29.5	1000	31.2	39.33	14.24	11.99	185	0	19.99	0.01	0	0	0	0	300	0	0	0	0	0	0	0	0	0	0	0	0	0	0	0	0	0	0
2023-10-27 21:58:00	1	55.3418	55.3418	29.5	1000	31.3	39.33	14.25	11.99	185.02	0	20	0.01	0	0	0	0	300	0	0	0	0	0	0	0	0	0	0	0	0	0	0	0	0	0	0
2023-10-27 21:58:00	1	55.3474	55.3474	29.5	990	31.3	39.33	14.25	11.98	184.98	0	20.08	0.01	0	0	0	0	300	0	0	0	0	0	0	0	0	0	0	0	0	0	0	0	0	0	0
2023-10-27 21:59:00	1	55.3529	55.3529	29.5	1000	31.2	39.33	14.27	11.98	184.93	0	20.01	0.01	0	0	0	0	300	0	0	0	0	0	0	0	0	0	0	0	0	0	0	0	0	0	0
2023-10-27 21:59:00	1	55.3585	55.3585	29.5	1000	31.3	39.33	14.24	12	185.05	0	19.99	0.01	0	0	0	0	300	0	0	0	0	0	0	0	0	0	0	0	0	0	0	0	0	0	0
2023-10-27 21:59:00	1	55.364	55.364	29.5	1000	31.3	39.33	14.14	12.02	185.01	0	20	0.01	0	0	0	0	300	0	0	0	0	0	0	0	0	0	0	0	0	0	0	0	0	0	0
2023-10-27 22:00:00	1	55.3696	55.3696	29.5	1000	31.4	39.33	14.05	12	184.99	0	20.02	0.01	0	0	0	0	300	0	0	0	0	0	0	0	0	0	0	0	0	0	0	0	0	0	0
2023-10-27 22:00:00	1	55.3752	55.3752	29.5	990	31.3	39.33	14.08	12.01	185	0	19.95	0.01	0	0	0	0	300	0	0	0	0	0	0	0	0	0	0	0	0	0	0	0	0	0	0
2023-10-27 22:00:00	1	55.3807	55.3807	29.5	1000	31.3	39.33	14.07	12	185	0	20	0.01	0	0	0	0	300	0	0	0	0	0	0	0	0	0	0	0	0	0	0	0	0	0	0
2023-10-27 22:01:00	1	55.3863	55.3863	29.5	1000	31.3	39.33	14.07	12	185.01	0	20.04	0.01	0	0	0	0	300	0	0	0	0	0	0	0	0	0	0	0	0	0	0	0	0	0	0
2023-10-27 22:01:00	1	55.3918	55.3918	29.5	1000	31.3	39.33	14.1	12.01	185	0	20.06	0.01	0	0	0	0	300	0	0	0	0	0	0	0	0	0	0	0	0	0	0	0	0	0	0
2023-10-27 22:01:00	1	55.3974	55.3974	29.5	990	31.2	39.33	14.11	12.01	185	0	20	0.01	0	0	0	0	300	0	0	0	0	0	0	0	0	0	0	0	0	0	0	0	0	0	0
2023-10-27 22:02:00	1	55.403	55.403	29.5	1000	31.3	39.33	14.3	12	184.97	0	19.99	0.01	0	0	0	0	300	0	0	0	0	0	0	0	0	0	0	0	0	0	0	0	0	0	0
2023-10-27 22:02:00	1	55.4085	55.4085	29.5	1000	31.3	39.33	14.25	12.02	184.97	0	19.99	0.01	0	0	0	0	300	0	0	0	0	0	0	0	0	0	0	0	0	0	0	0	0	0	0
2023-10-27 22:02:00	1	55.4141	55.4141	29.5	1000	31.3	39.33	14.07	12	185.01	0	19.99	0.01	0	0	0	0	300	0	0	0	0	0	0	0	0	0	0	0	0	0	0	0	0	0	0
2023-10-27 22:03:00	1	55.4196	55.4196	29.5	990	31.3	39.33	13.92	12.01	185.01	0	20.07	0.01	0	0	0	0	300	0	0	0	0	0	0	0	0	0	0	0	0	0	0	0	0	0	0
2023-10-27 22:03:00	1	55.4252	55.4252	29.5	990	31.3	39.33	13.88	12	185.04	0	20	0.01	0	0	0	0	300	0	0	0	0	0	0	0	0	0	0	0	0	0	0	0	0	0	0
2023-10-27 22:03:00	1	55.4308	55.4308	29.5	990	31.3	39.33	14.12	11.99	185.01	0	19.98	0.01	0	0	0	0	300	0	0	0	0	0	0	0	0	0	0	0	0	0	0	0	0	0	0
2023-10-27 22:04:00	1	55.4363	55.4363	29.5	990	31.3	39.33	13.98	11.99	184.96	0	19.99	0.01	0	0	0	0	300	0	0	0	0	0	0	0	0	0	0	0	0	0	0	0	0	0	0
2023-10-27 22:04:00	1	55.4419	55.4419	29.5	990	31.2	39.33	13.78	11.98	185.06	0	19.98	0.01	0	0	0	0	300	0	0	0	0	0	0	0	0	0	0	0	0	0	0	0	0	0	0
2023-10-27 22:04:00	1	55.4474	55.4474	29.5	990	31.2	39.33	13.7	11.98	185	0	20.04	0.01	0	0	0	0	300	0	0	0	0	0	0	0	0	0	0	0	0	0	0	0	0	0	0
2023-10-27 22:05:00	1	55.453	55.453	29.5	980	31.2	39.33	13.8	11.99	184.91	0	20.02	0.01	0	0	0	0	300	0	0	0	0	0	0	0	0	0	0	0	0	0	0	0	0	0	0
2023-10-27 22:05:00	1	55.4586	55.4586	29.5	980	31.3	39.33	13.89	12	184.98	0	19.98	0.01	0	0	0	0	300	0	0	0	0	0	0	0	0	0	0	0	0	0	0	0	0	0	0
2023-10-27 22:05:00	1	55.4641	55.4641	29.5	980	31.2	39.33	13.9	12	185.01	0	20	0.01	0	0	0	0	300	0	0	0	0	0	0	0	0	0	0	0	0	0	0	0	0	0	0
2023-10-27 22:06:00	1	55.4697	55.4697	29.5	990	31.3	39.33	13.79	12	185	0	20	0.01	0	0	0	0	300	0	0	0	0	0	0	0	0	0	0	0	0	0	0	0	0	0	0
2023-10-27 22:06:00	1	55.4752	55.4752	29.5	1000	31.4	39.33	13.86	11.99	184.99	0	20.01	0.01	0	0	0	0	300	0	0	0	0	0	0	0	0	0	0	0	0	0	0	0	0	0	0
2023-10-27 22:06:00	1	55.4808	55.4808	29.5	980	31.4	39.33	13.98	11.99	184.95	0	19.98	0.01	0	0	0	0	300	0	0	0	0	0	0	0	0	0	0	0	0	0	0	0	0	0	0
2023-10-27 22:07:00	1	55.4863	55.4863	29.5	990	31.4	39.33	13.96	12.03	185.02	0	20.02	0.01	0	0	0	0	300	0	0	0	0	0	0	0	0	0	0	0	0	0	0	0	0	0	0
2023-10-27 22:07:00	1	55.4919	55.4919	29.5	990	31.3	39.33	13.94	11.99	184.99	0	19.98	0.01	0	0	0	0	300	0	0	0	0	0	0	0	0	0	0	0	0	0	0	0	0	0	0
2023-10-27 22:07:00	1	55.4975	55.4975	29.5	990	31.3	39.33	14.03	12	185.02	0	19.95	0.01	0	0	0	0	300	0	0	0	0	0	0	0	0	0	0	0	0	0	0	0	0	0	0
2023-10-27 22:08:00	1	55.503	55.503	29.5	1000	31.2	39.33	14.05	12.02	185	0	19.96	0.01	0	0	0	0	300	0	0	0	0	0	0	0	0	0	0	0	0	0	0	0	0	0	0
2023-10-27 22:08:00	1	55.5086	55.5086	29.5	1000	31.2	39.33	14.1	12	184.98	0	20	0.01	0	0	0	0	300	0	0	0	0	0	0	0	0	0	0	0	0	0	0	0	0	0	0
2023-10-27 22:08:00	1	55.5142	55.5142	29.5	1000	31.3	39.33	14.26	12.03	185.02	0	19.99	0.01	0	0	0	0	300	0	0	0	0	0	0	0	0	0	0	0	0	0	0	0	0	0	0
2023-10-27 22:09:00	1	55.5197	55.5197	29.5	1000	31.3	39.33	14.33	12.03	184.99	0	19.98	0.01	0	0	0	0	300	0	0	0	0	0	0	0	0	0	0	0	0	0	0	0	0	0	0
2023-10-27 22:09:00	1	55.5253	55.5253	29.5	990	31.3	39.33	14.33	12	184.99	0	19.98	0.01	0	0	0	0	300	0	0	0	0	0	0	0	0	0	0	0	0	0	0	0	0	0	0
2023-10-27 22:09:00	1	55.5308	55.5308	29.5	990	31.3	39.33	14.26	12.01	185	0	19.98	0.01	0	0	0	0	300	0	0	0	0	0	0	0	0	0	0	0	0	0	0	0	0	0	0
2023-10-27 22:10:00	1	55.5364	55.5364	29.5	1000	31.3	39.33	14.25	11.98	185.02	0	20.01	0.01	0	0	0	0	300	0	0	0	0	0	0	0	0	0	0	0	0	0	0	0	0	0	0
2023-10-27 22:10:00	1	55.542	55.542	29.5	1000	31.3	39.33	14.23	11.98	185.07	0	19.97	0.01	0	0	0	0	300	0	0	0	0	0	0	0	0	0	0	0	0	0	0	0	0	0	0
2023-10-27 22:10:00	1	55.5476	55.5476	29.5	990	31.2	39.33	14.22	12.01	184.99	0	20.02	0.01	0	0	0	0	300	0	0	0	0	0	0	0	0	0	0	0	0	0	0	0	0	0	0
2023-10-27 22:11:00	1	55.5531	55.5531	29.5	990	31.2	39.33	14.15	12.01	185.09	0	19.98	0.01	0	0	0	0	300	0	0	0	0	0	0	0	0	0	0	0	0	0	0	0	0	0	0
2023-10-27 22:11:00	1	55.5587	55.5587	29.5	1000	31.2	39.33	14.05	12.01	185.01	0	20.02	0.01	0	0	0	0	300	0	0	0	0	0	0	0	0	0	0	0	0	0	0	0	0	0	0
2023-10-27 22:11:00	1	55.5642	55.5642	29.5	1000	31.3	39.33	14.06	11.99	185.06	0	20.03	0.01	0	0	0	0	300	0	0	0	0	0	0	0	0	0	0	0	0	0	0	0	0	0	0
2023-10-27 22:12:00	1	55.5698	55.5698	29.5	990	31.3	39.33	14.05	12	185.01	0	19.96	0.01	0	0	0	0	300	0	0	0	0	0	0	0	0	0	0	0	0	0	0	0	0	0	0
2023-10-27 22:12:00	1	55.5754	55.5754	29.5	1000	31.3	39.34	14.02	11.99	184.99	0	19.98	0.01	0	0	0	0	300	0	0	0	0	0	0	0	0	0	0	0	0	0	0	0	0	0	0
2023-10-27 22:12:00	1	55.5809	55.5809	29.5	990	31.3	39.33	14.01	12	184.99	0	19.99	0.01	0	0	0	0	300	0	0	0	0	0	0	0	0	0	0	0	0	0	0	0	0	0	0
2023-10-27 22:13:00	1	55.5865	55.5865	29.5	1000	31.3	39.33	14.01	12	184.97	0	19.99	0.01	0	0	0	0	300	0	0	0	0	0	0	0	0	0	0	0	0	0	0	0	0	0	0
2023-10-27 22:13:00	1	55.592	55.592	29.5	990	31.2	39.33	14.03	12.02	185.01	0	20	0.01	0	0	0	0	300	0	0	0	0	0	0	0	0	0	0	0	0	0	0	0	0	0	0
2023-10-27 22:13:00	1	55.5976	55.5976	29.5	1000	31.2	39.33	14.13	12	185.03	0	20.01	0.01	0	0	0	0	300	0	0	0	0	0	0	0	0	0	0	0	0	0	0	0	0	0	0
2023-10-27 22:14:00	1	55.6031	55.6031	29.5	990	31.3	39.33	14.21	12.02	185.01	0	20.04	0.01	0	0	0	0	300	0	0	0	0	0	0	0	0	0	0	0	0	0	0	0	0	0	0
2023-10-27 22:14:00	1	55.6087	55.6087	29.5	1000	31.2	39.33	14.23	12	185	0	20	0.01	0	0	0	0	300	0	0	0	0	0	0	0	0	0	0	0	0	0	0	0	0	0	0
2023-10-27 22:14:00	1	55.6143	55.6143	29.5	990	31.3	39.33	14.23	12.02	184.98	0	20	0.01	0	0	0	0	300	0	0	0	0	0	0	0	0	0	0	0	0	0	0	0	0	0	0
2023-10-27 22:15:00	1	55.6198	55.6198	29.5	1000	31.3	39.33	14.22	12.02	185	0	20.01	0.01	0	0	0	0	300	0	0	0	0	0	0	0	0	0	0	0	0	0	0	0	0	0	0
2023-10-27 22:15:00	1	55.6254	55.6254	29.5	1000	31.3	39.33	14.22	12.02	185.03	0	20.03	0.01	0	0	0	0	300	0	0	0	0	0	0	0	0	0	0	0	0	0	0	0	0	0	0
2023-10-27 22:15:00	1	55.6309	55.6309	29.5	1000	31.3	39.33	14.23	12.02	185.02	0	20.03	0.01	0	0	0	0	300	0	0	0	0	0	0	0	0	0	0	0	0	0	0	0	0	0	0
2023-10-27 22:16:00	1	55.6365	55.6365	29.5	1000	31.3	39.33	14.22	11.99	185	0	19.99	0.01	0	0	0	0	300	0	0	0	0	0	0	0	0	0	0	0	0	0	0	0	0	0	0
2023-10-27 22:16:00	1	55.6421	55.6421	29.5	1000	31.2	39.33	14.17	11.99	185	0	19.97	0.01	0	0	0	0	300	0	0	0	0	0	0	0	0	0	0	0	0	0	0	0	0	0	0
2023-10-27 22:16:00	1	55.6476	55.6476	29.5	990	31.2	39.33	14.03	12	185.04	0	20	0.01	0	0	0	0	300	0	0	0	0	0	0	0	0	0	0	0	0	0	0	0	0	0	0
2023-10-27 22:17:00	1	55.6532	55.6532	29.5	1000	31.2	39.33	14.04	12	185.01	0	20	0.01	0	0	0	0	300	0	0	0	0	0	0	0	0	0	0	0	0	0	0	0	0	0	0
2023-10-27 22:17:00	1	55.6588	55.6588	29.5	990	31.2	39.33	14.02	12	184.99	0	19.98	0.01	0	0	0	0	300	0	0	0	0	0	0	0	0	0	0	0	0	0	0	0	0	0	0
2023-10-27 22:17:00	1	55.6643	55.6643	29.5	990	31.2	39.34	14.02	11.99	184.98	0	20.02	0.01	0	0	0	0	300	0	0	0	0	0	0	0	0	0	0	0	0	0	0	0	0	0	0
2023-10-27 22:18:00	1	55.6699	55.6699	29.5	1000	31.2	39.33	14.05	12	185	0	19.98	0.01	0	0	0	0	300	0	0	0	0	0	0	0	0	0	0	0	0	0	0	0	0	0	0
2023-10-27 22:18:00	1	55.6754	55.6754	29.5	1000	31.3	39.34	14.08	11.96	184.96	0	20	0.01	0	0	0	0	300	0	0	0	0	0	0	0	0	0	0	0	0	0	0	0	0	0	0
2023-10-27 22:18:00	1	55.681	55.681	29.5	1010	31.4	39.33	14.39	11.99	184.98	0	20.04	0.01	0	0	0	0	300	0	0	0	0	0	0	0	0	0	0	0	0	0	0	0	0	0	0
2023-10-27 22:19:00	1	55.6866	55.6866	29.5	1000	31.4	39.33	14.42	12	185.01	0	19.99	0.01	0	0	0	0	300	0	0	0	0	0	0	0	0	0	0	0	0	0	0	0	0	0	0
2023-10-27 22:19:00	1	55.6921	55.6921	29.5	1000	31.3	39.33	14.41	12.02	185	0	20	0.01	0	0	0	0	300	0	0	0	0	0	0	0	0	0	0	0	0	0	0	0	0	0	0
2023-10-27 22:19:00	1	55.6977	55.6977	29.5	1000	31.3	39.33	14.31	12.01	185	0	20.03	0.01	0	0	0	0	300	0	0	0	0	0	0	0	0	0	0	0	0	0	0	0	0	0	0
2023-10-27 22:20:00	1	55.7032	55.7032	29.5	1010	31.3	39.33	14.34	12.01	184.93	0	20	0.01	0	0	0	0	300	0	0	0	0	0	0	0	0	0	0	0	0	0	0	0	0	0	0
2023-10-27 22:20:00	1	55.7088	55.7088	29.5	990	31.2	39.33	14.35	12.01	185.01	0	19.98	0.01	0	0	0	0	300	0	0	0	0	0	0	0	0	0	0	0	0	0	0	0	0	0	0
2023-10-27 22:20:00	1	55.7144	55.7144	29.5	990	31.2	39.33	14.39	12.03	184.99	0	19.97	0.01	0	0	0	0	300	0	0	0	0	0	0	0	0	0	0	0	0	0	0	0	0	0	0
2023-10-27 22:21:00	1	55.72	55.72	29.5	990	31.2	39.33	14.4	12.03	184.98	0	19.99	0.01	0	0	0	0	300	0	0	0	0	0	0	0	0	0	0	0	0	0	0	0	0	0	0
2023-10-27 22:21:00	1	55.7255	55.7255	29.5	1000	31.3	39.33	14.41	12	184.99	0	19.99	0.01	0	0	0	0	300	0	0	0	0	0	0	0	0	0	0	0	0	0	0	0	0	0	0
2023-10-27 22:21:00	1	55.7311	55.7311	29.5	1000	31.3	39.34	14.41	11.99	184.93	0	20	0.01	0	0	0	0	300	0	0	0	0	0	0	0	0	0	0	0	0	0	0	0	0	0	0
2023-10-27 22:22:00	1	55.7366	55.7366	29.5	1000	31.2	39.33	14.35	12	185	0	19.99	0.01	0	0	0	0	300	0	0	0	0	0	0	0	0	0	0	0	0	0	0	0	0	0	0
2023-10-27 22:22:00	1	55.7422	55.7422	29.5	990	31.3	39.33	14.34	12	185.06	0	20	0.01	0	0	0	0	300	0	0	0	0	0	0	0	0	0	0	0	0	0	0	0	0	0	0
2023-10-27 22:22:00	1	55.7478	55.7478	29.5	1000	31.3	39.33	14.32	11.99	185.03	0	19.99	0.01	0	0	0	0	300	0	0	0	0	0	0	0	0	0	0	0	0	0	0	0	0	0	0
2023-10-27 22:23:00	1	55.7533	55.7533	29.5	990	31.3	39.33	14.31	11.98	185	0	20	0.01	0	0	0	0	300	0	0	0	0	0	0	0	0	0	0	0	0	0	0	0	0	0	0
2023-10-27 22:23:00	1	55.7589	55.7589	29.5	1000	31.3	39.33	14.29	11.98	184.98	0	19.99	0.01	0	0	0	0	300	0	0	0	0	0	0	0	0	0	0	0	0	0	0	0	0	0	0
2023-10-27 22:23:00	1	55.7644	55.7644	29.5	990	31.2	39.33	14.26	11.97	185.04	0	20.01	0.01	0	0	0	0	300	0	0	0	0	0	0	0	0	0	0	0	0	0	0	0	0	0	0
2023-10-27 22:24:00	1	55.77	55.77	29.5	1000	31.2	39.33	14.24	12	185.03	0	20	0.01	0	0	0	0	300	0	0	0	0	0	0	0	0	0	0	0	0	0	0	0	0	0	0
2023-10-27 22:24:00	1	55.7756	55.7756	29.5	990	31.2	39.33	14.26	11.99	185.04	0	20.01	0.01	0	0	0	0	300	0	0	0	0	0	0	0	0	0	0	0	0	0	0	0	0	0	0
2023-10-27 22:24:00	1	55.7811	55.7811	29.5	1000	31.2	39.33	14.41	12.01	185.04	0	20	0.01	0	0	0	0	300	0	0	0	0	0	0	0	0	0	0	0	0	0	0	0	0	0	0
2023-10-27 22:25:00	1	55.7867	55.7867	29.5	1000	31.3	39.33	14.34	12.01	185.02	0	20	0.01	0	0	0	0	300	0	0	0	0	0	0	0	0	0	0	0	0	0	0	0	0	0	0
2023-10-27 22:25:00	1	55.7922	55.7922	29.5	1000	31.3	39.33	14.32	12	185.01	0	20	0.01	0	0	0	0	300	0	0	0	0	0	0	0	0	0	0	0	0	0	0	0	0	0	0
2023-10-27 22:25:00	1	55.7978	55.7978	29.5	990	31.3	39.33	14.23	12.01	185	0	20.02	0.01	0	0	0	0	300	0	0	0	0	0	0	0	0	0	0	0	0	0	0	0	0	0	0
2023-10-27 22:26:00	1	55.8033	55.8033	29.5	1010	31.3	39.33	14.11	12.01	185	0	19.98	0.01	0	0	0	0	300	0	0	0	0	0	0	0	0	0	0	0	0	0	0	0	0	0	0
2023-10-27 22:26:00	1	55.8089	55.8089	29.5	1000	31.3	39.34	14.14	12.02	185	0	20	0.01	0	0	0	0	300	0	0	0	0	0	0	0	0	0	0	0	0	0	0	0	0	0	0
2023-10-27 22:26:00	1	55.8145	55.8145	29.5	1000	31.4	39.33	14.19	11.99	185.05	0	19.97	0.01	0	0	0	0	300	0	0	0	0	0	0	0	0	0	0	0	0	0	0	0	0	0	0
2023-10-27 22:27:00	1	55.82	55.82	29.5	1000	31.4	39.33	14.47	11.99	185.02	0	20.01	0.01	0	0	0	0	300	0	0	0	0	0	0	0	0	0	0	0	0	0	0	0	0	0	0
2023-10-27 22:27:00	1	55.8256	55.8256	29.5	990	31.3	39.33	14.42	11.97	185.01	0	20.01	0.01	0	0	0	0	300	0	0	0	0	0	0	0	0	0	0	0	0	0	0	0	0	0	0
2023-10-27 22:27:00	1	55.8311	55.8311	29.5	1010	31.3	39.33	14.22	11.98	185.01	0	20	0.01	0	0	0	0	300	0	0	0	0	0	0	0	0	0	0	0	0	0	0	0	0	0	0
2023-10-27 22:28:00	1	55.8367	55.8367	29.5	1000	31.3	39.33	14.12	12	185.03	0	20.03	0.01	0	0	0	0	300	0	0	0	0	0	0	0	0	0	0	0	0	0	0	0	0	0	0
2023-10-27 22:28:00	1	55.8422	55.8422	29.5	1000	31.2	39.33	13.95	11.98	184.97	0	19.99	0.01	0	0	0	0	300	0	0	0	0	0	0	0	0	0	0	0	0	0	0	0	0	0	0
2023-10-27 22:28:00	1	55.8478	55.8478	29.5	1000	31.2	39.33	13.93	11.99	185	0	20.02	0.01	0	0	0	0	300	0	0	0	0	0	0	0	0	0	0	0	0	0	0	0	0	0	0
2023-10-27 22:29:00	1	55.8534	55.8534	29.5	1000	31.2	39.33	14.01	11.99	185.05	0	20.03	0.01	0	0	0	0	300	0	0	0	0	0	0	0	0	0	0	0	0	0	0	0	0	0	0
2023-10-27 22:29:00	1	55.8589	55.8589	29.5	990	31.3	39.33	14.04	11.98	185.05	0	20	0.01	0	0	0	0	300	0	0	0	0	0	0	0	0	0	0	0	0	0	0	0	0	0	0
2023-10-27 22:29:00	1	55.8645	55.8645	29.5	1000	31.2	39.33	14.04	11.99	185.02	0	19.96	0.01	0	0	0	0	300	0	0	0	0	0	0	0	0	0	0	0	0	0	0	0	0	0	0
2023-10-27 22:30:00	1	55.87	55.87	29.5	990	31.2	39.33	14.09	12.01	184.97	0	19.97	0.01	0	0	0	0	300	0	0	0	0	0	0	0	0	0	0	0	0	0	0	0	0	0	0
2023-10-27 22:30:00	1	55.8756	55.8756	29.5	1000	31.2	39.33	14.16	11.99	185.03	0	20	0.01	0	0	0	0	300	0	0	0	0	0	0	0	0	0	0	0	0	0	0	0	0	0	0
2023-10-27 22:30:00	1	55.8812	55.8812	29.5	990	31.2	39.33	14.17	12	185.02	0	20	0.01	0	0	0	0	300	0	0	0	0	0	0	0	0	0	0	0	0	0	0	0	0	0	0
2023-10-27 22:31:00	1	55.8867	55.8867	29.5	990	31.3	39.33	14.13	12.03	184.97	0	19.99	0.01	0	0	0	0	300	0	0	0	0	0	0	0	0	0	0	0	0	0	0	0	0	0	0
2023-10-27 22:31:00	1	55.8923	55.8923	29.5	990	31.3	39.34	14	12.01	185	0	19.98	0.01	0	0	0	0	300	0	0	0	0	0	0	0	0	0	0	0	0	0	0	0	0	0	0
2023-10-27 22:31:00	1	55.8978	55.8978	29.5	990	31.3	39.33	13.94	12.01	185	0	19.96	0.01	0	0	0	0	300	0	0	0	0	0	0	0	0	0	0	0	0	0	0	0	0	0	0
2023-10-27 22:32:00	1	55.9034	55.9034	29.5	990	31.3	39.33	13.94	12.01	184.98	0	19.98	0.01	0	0	0	0	300	0	0	0	0	0	0	0	0	0	0	0	0	0	0	0	0	0	0
2023-10-27 22:32:00	1	55.909	55.909	29.5	990	31.2	39.33	13.95	12.02	185.02	0	19.99	0.01	0	0	0	0	300	0	0	0	0	0	0	0	0	0	0	0	0	0	0	0	0	0	0
2023-10-27 22:32:00	1	55.9145	55.9145	29.5	1000	31.2	39.34	13.93	12	185	0	20.02	0.01	0	0	0	0	300	0	0	0	0	0	0	0	0	0	0	0	0	0	0	0	0	0	0
2023-10-27 22:33:00	1	55.9201	55.9201	29.5	990	31.2	39.34	13.9	11.99	184.98	0	19.99	0.01	0	0	0	0	300	0	0	0	0	0	0	0	0	0	0	0	0	0	0	0	0	0	0
2023-10-27 22:33:00	1	55.9256	55.9256	29.5	990	31.3	39.33	13.93	12	185.03	0	20.01	0.01	0	0	0	0	300	0	0	0	0	0	0	0	0	0	0	0	0	0	0	0	0	0	0
2023-10-27 22:33:00	1	55.9312	55.9312	29.5	980	31.3	39.33	13.93	12	185.01	0	19.98	0.01	0	0	0	0	300	0	0	0	0	0	0	0	0	0	0	0	0	0	0	0	0	0	0
2023-10-27 22:34:00	1	55.9368	55.9368	29.5	1010	31.3	39.33	13.91	11.99	184.98	0	20.02	0.01	0	0	0	0	300	0	0	0	0	0	0	0	0	0	0	0	0	0	0	0	0	0	0
2023-10-27 22:34:00	1	55.9423	55.9423	29.5	1010	31.2	39.33	13.88	12	184.99	0	20.02	0.01	0	0	0	0	300	0	0	0	0	0	0	0	0	0	0	0	0	0	0	0	0	0	0
2023-10-27 22:34:00	1	55.9479	55.9479	29.5	1020	31.3	39.33	13.86	11.99	185.02	0	19.98	0.01	0	0	0	0	300	0	0	0	0	0	0	0	0	0	0	0	0	0	0	0	0	0	0
2023-10-27 22:35:00	1	55.9534	55.9534	29.5	1010	31.3	39.33	14.07	11.99	185.02	0	19.98	0.01	0	0	0	0	300	0	0	0	0	0	0	0	0	0	0	0	0	0	0	0	0	0	0
2023-10-27 22:35:00	1	55.959	55.959	29.5	1020	31.2	39.33	14.12	11.99	185.04	0	20.01	0.01	0	0	0	0	300	0	0	0	0	0	0	0	0	0	0	0	0	0	0	0	0	0	0
2023-10-27 22:35:00	1	55.9646	55.9646	29.5	990	31.2	39.33	14.2	12.02	185.04	0	20.02	0.01	0	0	0	0	300	0	0	0	0	0	0	0	0	0	0	0	0	0	0	0	0	0	0
2023-10-27 22:36:00	1	55.9701	55.9701	29.5	1010	31.2	39.33	14.17	12	185	0	19.96	0.01	0	0	0	0	300	0	0	0	0	0	0	0	0	0	0	0	0	0	0	0	0	0	0
2023-10-27 22:36:00	1	55.9757	55.9757	29.5	1000	31.2	39.33	14.2	12.01	184.96	0	20.04	0.01	0	0	0	0	300	0	0	0	0	0	0	0	0	0	0	0	0	0	0	0	0	0	0
2023-10-27 22:36:00	1	55.9812	55.9812	29.5	1000	31.3	39.33	14.36	12	184.97	0	20.07	0.01	0	0	0	0	300	0	0	0	0	0	0	0	0	0	0	0	0	0	0	0	0	0	0
2023-10-27 22:37:00	1	55.9868	55.9868	29.5	990	31.4	39.34	14.43	11.99	185.04	0	19.95	0.01	0	0	0	0	300	0	0	0	0	0	0	0	0	0	0	0	0	0	0	0	0	0	0
2023-10-27 22:37:00	1	55.9923	55.9923	29.5	1000	31.3	39.33	14.39	12.01	184.99	0	19.99	0.01	0	0	0	0	300	0	0	0	0	0	0	0	0	0	0	0	0	0	0	0	0	0	0
2023-10-27 22:37:00	1	55.9979	55.9979	29.5	1000	31.3	39.33	14.25	12	184.98	0	20.04	0.01	0	0	0	0	300	0	0	0	0	0	0	0	0	0	0	0	0	0	0	0	0	0	0
2023-10-27 22:38:00	1	56.0035	56.0035	29.5	1000	31.3	39.33	14.13	12.02	185.04	0	19.95	0.01	0	0	0	0	300	0	0	0	0	0	0	0	0	0	0	0	0	0	0	0	0	0	0
2023-10-27 22:38:00	1	56.009	56.009	29.5	1000	31.3	39.33	14.13	12.02	184.94	0	19.97	0.01	0	0	0	0	300	0	0	0	0	0	0	0	0	0	0	0	0	0	0	0	0	0	0
2023-10-27 22:38:00	1	56.0146	56.0146	29.5	1000	31.3	39.33	14.15	12	184.98	0	19.98	0.01	0	0	0	0	300	0	0	0	0	0	0	0	0	0	0	0	0	0	0	0	0	0	0
2023-10-27 22:39:00	1	56.0201	56.0201	29.5	1000	31.3	39.33	14.12	11.99	185	0	20	0.01	0	0	0	0	300	0	0	0	0	0	0	0	0	0	0	0	0	0	0	0	0	0	0
2023-10-27 22:39:00	1	56.0257	56.0257	29.5	990	31.3	39.33	14.12	11.99	185.04	0	20	0.01	0	0	0	0	300	0	0	0	0	0	0	0	0	0	0	0	0	0	0	0	0	0	0
2023-10-27 22:39:00	1	56.0312	56.0312	29.5	1000	31.3	39.33	14.14	12	185.01	0	20.01	0.01	0	0	0	0	300	0	0	0	0	0	0	0	0	0	0	0	0	0	0	0	0	0	0
2023-10-27 22:40:00	1	56.0368	56.0368	29.5	1000	31.3	39.33	14.14	11.99	185.01	0	19.98	0.01	0	0	0	0	300	0	0	0	0	0	0	0	0	0	0	0	0	0	0	0	0	0	0
2023-10-27 22:40:00	1	56.0424	56.0424	29.5	990	31.3	39.33	14.14	12	184.99	0	20.01	0.01	0	0	0	0	300	0	0	0	0	0	0	0	0	0	0	0	0	0	0	0	0	0	0
2023-10-27 22:40:00	1	56.0479	56.0479	29.5	1000	31.3	39.33	14.1	11.99	185.02	0	19.98	0.01	0	0	0	0	300	0	0	0	0	0	0	0	0	0	0	0	0	0	0	0	0	0	0
2023-10-27 22:41:00	1	56.0535	56.0535	29.5	1000	31.3	39.33	14.02	11.96	185	0	20.02	0.01	0	0	0	0	300	0	0	0	0	0	0	0	0	0	0	0	0	0	0	0	0	0	0
2023-10-27 22:41:00	1	56.059	56.059	29.5	990	31.2	39.33	14.11	12	184.99	0	20	0.01	0	0	0	0	300	0	0	0	0	0	0	0	0	0	0	0	0	0	0	0	0	0	0
2023-10-27 22:41:00	1	56.0646	56.0646	29.5	990	31.2	39.33	14.08	11.99	185	0	19.97	0.01	0	0	0	0	300	0	0	0	0	0	0	0	0	0	0	0	0	0	0	0	0	0	0
2023-10-27 22:42:00	1	56.0701	56.0701	29.5	1000	31.3	39.33	14.06	11.98	184.96	0	20.02	0.01	0	0	0	0	300	0	0	0	0	0	0	0	0	0	0	0	0	0	0	0	0	0	0
2023-10-27 22:42:00	1	56.0757	56.0757	29.5	1000	31.3	39.33	14.07	11.98	184.99	0	20.02	0.01	0	0	0	0	300	0	0	0	0	0	0	0	0	0	0	0	0	0	0	0	0	0	0
2023-10-27 22:42:00	1	56.0813	56.0813	29.5	1000	31.3	39.33	14.07	11.99	185	0	19.98	0.01	0	0	0	0	300	0	0	0	0	0	0	0	0	0	0	0	0	0	0	0	0	0	0
2023-10-27 22:43:00	1	56.0868	56.0868	29.5	1000	31.3	39.33	14.12	12.02	185.03	0	20	0.01	0	0	0	0	300	0	0	0	0	0	0	0	0	0	0	0	0	0	0	0	0	0	0
2023-10-27 22:43:00	1	56.0924	56.0924	29.5	1000	31.4	39.33	14.23	12	185.03	0	20.03	0.01	0	0	0	0	300	0	0	0	0	0	0	0	0	0	0	0	0	0	0	0	0	0	0
2023-10-27 22:43:00	1	56.0979	56.0979	29.5	1000	31.3	39.33	14.37	12.02	184.98	0	20.03	0.01	0	0	0	0	300	0	0	0	0	0	0	0	0	0	0	0	0	0	0	0	0	0	0
2023-10-27 22:44:00	1	56.1035	56.1035	29.5	990	31.2	39.33	14.27	12	185.01	0	20.02	0.01	0	0	0	0	300	0	0	0	0	0	0	0	0	0	0	0	0	0	0	0	0	0	0
2023-10-27 22:44:00	1	56.1091	56.1091	29.5	1000	31.2	39.33	14.21	12.03	184.95	0	19.95	0.01	0	0	0	0	300	0	0	0	0	0	0	0	0	0	0	0	0	0	0	0	0	0	0
2023-10-27 22:44:00	1	56.1146	56.1146	29.5	1000	31.3	39.33	14.15	12.01	185.01	0	20.01	0.01	0	0	0	0	300	0	0	0	0	0	0	0	0	0	0	0	0	0	0	0	0	0	0
2023-10-27 22:45:00	1	56.1202	56.1202	29.5	1000	31.2	39.33	13.94	12.01	184.93	0	20.01	0.01	0	0	0	0	300	0	0	0	0	0	0	0	0	0	0	0	0	0	0	0	0	0	0
2023-10-27 22:45:00	1	56.1257	56.1257	29.5	1000	31.3	39.33	13.95	12.01	185	0	20.01	0.01	0	0	0	0	300	0	0	0	0	0	0	0	0	0	0	0	0	0	0	0	0	0	0
2023-10-27 22:45:00	1	56.1313	56.1313	29.5	1000	31.4	39.33	14.01	12.01	185.02	0	20.04	0.01	0	0	0	0	300	0	0	0	0	0	0	0	0	0	0	0	0	0	0	0	0	0	0
2023-10-27 22:46:00	1	56.1369	56.1369	29.5	1000	31.3	39.33	14.05	12	185.02	0	20.04	0.01	0	0	0	0	300	0	0	0	0	0	0	0	0	0	0	0	0	0	0	0	0	0	0
2023-10-27 22:46:00	1	56.1424	56.1424	29.5	1000	31.3	39.33	14.26	12.01	184.99	0	19.97	0.01	0	0	0	0	300	0	0	0	0	0	0	0	0	0	0	0	0	0	0	0	0	0	0
2023-10-27 22:46:00	1	56.148	56.148	29.5	1000	31.2	39.33	14.28	11.98	184.96	0	20	0.01	0	0	0	0	300	0	0	0	0	0	0	0	0	0	0	0	0	0	0	0	0	0	0
2023-10-27 22:47:00	1	56.1535	56.1535	29.5	1000	31.3	39.33	14.18	13.8	184.9	0	19.97	0.01	0	0	0	0	300	0	0	0	0	0	0	0	0	0	0	0	0	0	0	0	0	0	0
2023-10-27 22:47:00	1	56.1591	56.1591	29.5	1000	31.2	39.33	14.2	12.01	185.01	0	20.01	0.01	0	0	0	0	300	0	0	0	0	0	0	0	0	0	0	0	0	0	0	0	0	0	0
2023-10-27 22:47:00	1	56.1647	56.1647	29.5	1010	31.3	39.33	14.25	11.99	185.02	0	20.01	0.01	0	0	0	0	300	0	0	0	0	0	0	0	0	0	0	0	0	0	0	0	0	0	0
2023-10-27 22:48:00	1	56.1702	56.1702	29.5	1020	31.2	39.33	14.26	12.17	185.01	0	20.01	0.01	0	0	0	0	300	0	0	0	0	0	0	0	0	0	0	0	0	0	0	0	0	0	0
2023-10-27 22:48:00	1	56.1758	56.1758	29.5	1000	31.2	39.33	14.22	11.61	185.06	0	19.99	0.01	0	0	0	0	300	0	0	0	0	0	0	0	0	0	0	0	0	0	0	0	0	0	0
2023-10-27 22:48:00	1	56.1813	56.1813	29.5	1010	31.3	39.33	14.24	12	184.97	0	20.06	0.01	0	0	0	0	300	0	0	0	0	0	0	0	0	0	0	0	0	0	0	0	0	0	0
2023-10-27 22:49:00	1	56.1869	56.1869	29.5	1000	31.3	39.33	14.26	11.99	185	0	19.98	0.01	0	0	0	0	300	0	0	0	0	0	0	0	0	0	0	0	0	0	0	0	0	0	0
2023-10-27 22:49:00	1	56.1924	56.1924	29.5	1000	31.3	39.33	14.26	12.01	184.96	0	20.04	0.01	0	0	0	0	300	0	0	0	0	0	0	0	0	0	0	0	0	0	0	0	0	0	0
2023-10-27 22:49:00	1	56.198	56.198	29.5	1000	31.3	39.33	14.25	12	185.03	0	20.01	0.01	0	0	0	0	300	0	0	0	0	0	0	0	0	0	0	0	0	0	0	0	0	0	0
2023-10-27 22:50:00	1	56.2036	56.2036	29.5	1000	31.3	39.33	14.21	12	185.03	0	19.97	0.01	0	0	0	0	300	0	0	0	0	0	0	0	0	0	0	0	0	0	0	0	0	0	0
2023-10-27 22:50:00	1	56.2091	56.2091	29.5	1010	31.3	39.33	14.16	12	185	0	19.99	0.01	0	0	0	0	300	0	0	0	0	0	0	0	0	0	0	0	0	0	0	0	0	0	0
2023-10-27 22:50:00	1	56.2147	56.2147	29.5	1000	31.3	39.33	14.17	12.02	185.03	0	20.01	0.01	0	0	0	0	300	0	0	0	0	0	0	0	0	0	0	0	0	0	0	0	0	0	0
2023-10-27 22:51:00	1	56.2202	56.2202	29.5	1000	31.2	39.33	14.18	12	185	0	20.02	0.01	0	0	0	0	300	0	0	0	0	0	0	0	0	0	0	0	0	0	0	0	0	0	0
2023-10-27 22:51:00	1	56.2258	56.2258	29.5	1000	31.3	39.33	14.19	12.03	184.99	0	19.96	0.01	0	0	0	0	300	0	0	0	0	0	0	0	0	0	0	0	0	0	0	0	0	0	0
2023-10-27 22:51:00	1	56.2313	56.2313	29.5	1000	31.2	39.33	14.18	12.01	184.96	0	19.97	0.01	0	0	0	0	300	0	0	0	0	0	0	0	0	0	0	0	0	0	0	0	0	0	0
2023-10-27 22:52:00	1	56.2369	56.2369	29.5	990	31.2	39.33	14.14	12.15	185.02	0	20.02	0.01	0	0	0	0	300	0	0	0	0	0	0	0	0	0	0	0	0	0	0	0	0	0	0
2023-10-27 22:52:00	1	56.2425	56.2425	29.5	1010	31.2	39.33	14.1	12.01	185	0	19.97	0.01	0	0	0	0	300	0	0	0	0	0	0	0	0	0	0	0	0	0	0	0	0	0	0
2023-10-27 22:52:00	1	56.248	56.248	29.5	1000	31.2	39.33	14.06	12	185	0	19.98	0.01	0	0	0	0	300	0	0	0	0	0	0	0	0	0	0	0	0	0	0	0	0	0	0
2023-10-27 22:53:00	1	56.2536	56.2536	29.5	1000	31.3	39.33	14.05	12.01	185	0	19.98	0.01	0	0	0	0	300	0	0	0	0	0	0	0	0	0	0	0	0	0	0	0	0	0	0
2023-10-27 22:53:00	1	56.2591	56.2591	29.5	1000	31.3	39.33	14.22	11.97	185.01	0	20	0.01	0	0	0	0	300	0	0	0	0	0	0	0	0	0	0	0	0	0	0	0	0	0	0
2023-10-27 22:53:00	1	56.2647	56.2647	29.5	1000	31.3	39.33	14.22	12	185	0	20.02	0.01	0	0	0	0	300	0	0	0	0	0	0	0	0	0	0	0	0	0	0	0	0	0	0
2023-10-27 22:54:00	1	56.2703	56.2703	29.5	1000	31.2	39.33	14.14	11.99	184.99	0	20.02	0.01	0	0	0	0	300	0	0	0	0	0	0	0	0	0	0	0	0	0	0	0	0	0	0
2023-10-27 22:54:00	1	56.2758	56.2758	29.5	1020	31.2	39.33	14.16	12	185.02	0	19.97	0.01	0	0	0	0	300	0	0	0	0	0	0	0	0	0	0	0	0	0	0	0	0	0	0
2023-10-27 22:54:00	1	56.2814	56.2814	29.5	1010	31.2	39.33	14.15	11.99	185.03	0	19.95	0.01	0	0	0	0	300	0	0	0	0	0	0	0	0	0	0	0	0	0	0	0	0	0	0
2023-10-27 22:55:00	1	56.2869	56.2869	29.5	1000	31.3	39.33	14.14	12	184.96	0	19.97	0.01	0	0	0	0	300	0	0	0	0	0	0	0	0	0	0	0	0	0	0	0	0	0	0
2023-10-27 22:55:00	1	56.2925	56.2925	29.5	1010	31.3	39.33	14.1	11.99	184.97	0	20.02	0.01	0	0	0	0	300	0	0	0	0	0	0	0	0	0	0	0	0	0	0	0	0	0	0
2023-10-27 22:55:00	1	56.2981	56.2981	29.5	1000	31.3	39.33	14.12	12.01	184.99	0	20.05	0.01	0	0	0	0	300	0	0	0	0	0	0	0	0	0	0	0	0	0	0	0	0	0	0
2023-10-27 22:56:00	1	56.3036	56.3036	29.5	1000	31.3	39.33	14.15	12.02	184.98	0	20.03	0.01	0	0	0	0	300	0	0	0	0	0	0	0	0	0	0	0	0	0	0	0	0	0	0
2023-10-27 22:56:00	1	56.3092	56.3092	29.5	1000	31.2	39.33	14.26	12.01	185.02	0	20.03	0.01	0	0	0	0	300	0	0	0	0	0	0	0	0	0	0	0	0	0	0	0	0	0	0
2023-10-27 22:56:00	1	56.3147	56.3147	29.5	1010	31.2	39.33	14.25	12.03	184.98	0	20	0.01	0	0	0	0	300	0	0	0	0	0	0	0	0	0	0	0	0	0	0	0	0	0	0
2023-10-27 22:57:00	1	56.3203	56.3203	29.5	1000	31.2	39.33	14.3	12.01	184.98	0	19.98	0.01	0	0	0	0	300	0	0	0	0	0	0	0	0	0	0	0	0	0	0	0	0	0	0
2023-10-27 22:57:00	1	56.3259	56.3259	29.5	1000	31.3	39.34	14.34	12.02	184.97	0	20.02	0.01	0	0	0	0	300	0	0	0	0	0	0	0	0	0	0	0	0	0	0	0	0	0	0
2023-10-27 22:57:00	1	56.3314	56.3314	29.5	990	31.2	39.33	14.33	12	184.97	0	20.01	0.01	0	0	0	0	300	0	0	0	0	0	0	0	0	0	0	0	0	0	0	0	0	0	0
2023-10-27 22:58:00	1	56.337	56.337	29.5	1010	31.2	39.33	14.3	12.04	185.01	0	20.01	0.01	0	0	0	0	300	0	0	0	0	0	0	0	0	0	0	0	0	0	0	0	0	0	0
2023-10-27 22:58:00	1	56.3425	56.3425	29.5	1000	31.2	39.33	14.24	12	184.98	0	20	0.01	0	0	0	0	300	0	0	0	0	0	0	0	0	0	0	0	0	0	0	0	0	0	0
2023-10-27 22:58:00	1	56.3481	56.3481	29.5	1000	31.3	39.33	14.18	11.99	184.96	0	20.01	0.01	0	0	0	0	300	0	0	0	0	0	0	0	0	0	0	0	0	0	0	0	0	0	0
2023-10-27 22:59:00	1	56.3536	56.3536	29.5	1000	31.3	39.33	14.19	12	185.02	0	19.99	0.01	0	0	0	0	300	0	0	0	0	0	0	0	0	0	0	0	0	0	0	0	0	0	0
2023-10-27 22:59:00	1	56.3592	56.3592	29.5	1010	31.3	39.33	14.15	11.98	184.99	0	20	0.01	0	0	0	0	300	0	0	0	0	0	0	0	0	0	0	0	0	0	0	0	0	0	0
2023-10-27 22:59:00	1	56.3648	56.3648	29.5	1010	31.3	39.33	14.1	12	185.01	0	20	0.01	0	0	0	0	300	0	0	0	0	0	0	0	0	0	0	0	0	0	0	0	0	0	0
2023-10-27 23:00:00	1	56.3703	56.3703	29.5	1020	31.3	39.33	13.99	11.99	184.97	0	20.03	0.01	0	0	0	0	300	0	0	0	0	0	0	0	0	0	0	0	0	0	0	0	0	0	0
2023-10-27 23:00:00	1	56.3759	56.3759	29.5	990	31.4	39.33	14.09	13.07	185.04	0	19.98	0.01	0	0	0	0	300	0	0	0	0	0	0	0	0	0	0	0	0	0	0	0	0	0	0
2023-10-27 23:00:00	1	56.3814	56.3814	29.5	1010	31.3	39.33	14.16	12.01	185.03	0	20.04	0.01	0	0	0	0	300	0	0	0	0	0	0	0	0	0	0	0	0	0	0	0	0	0	0
2023-10-27 23:01:00	1	56.387	56.387	29.5	1020	31.3	39.33	14.27	11.98	184.97	0	19.98	0.01	0	0	0	0	300	0	0	0	0	0	0	0	0	0	0	0	0	0	0	0	0	0	0
2023-10-27 23:01:00	1	56.3926	56.3926	29.5	1020	31.3	39.33	14.31	12.22	184.96	0	20.03	0.01	0	0	0	0	300	0	0	0	0	0	0	0	0	0	0	0	0	0	0	0	0	0	0
2023-10-27 23:01:00	1	56.3981	56.3981	29.5	1010	31.3	39.33	14.27	11.58	185.06	0	20.01	0.01	0	0	0	0	300	0	0	0	0	0	0	0	0	0	0	0	0	0	0	0	0	0	0
2023-10-27 23:02:00	1	56.4037	56.4037	29.5	1020	31.2	39.33	14.28	12.02	184.98	0	19.98	0.01	0	0	0	0	300	0	0	0	0	0	0	0	0	0	0	0	0	0	0	0	0	0	0
2023-10-27 23:02:00	1	56.4092	56.4092	29.5	1020	31.3	39.33	14.3	12.01	184.95	0	19.98	0.01	0	0	0	0	300	0	0	0	0	0	0	0	0	0	0	0	0	0	0	0	0	0	0
2023-10-27 23:02:00	1	56.4148	56.4148	29.5	1020	31.3	39.33	14.29	11.77	184.96	0	19.98	0.01	0	0	0	0	300	0	0	0	0	0	0	0	0	0	0	0	0	0	0	0	0	0	0
2023-10-27 23:03:00	1	56.4203	56.4203	29.5	1010	31.3	39.33	14.28	12.01	184.98	0	20.03	0.01	0	0	0	0	300	0	0	0	0	0	0	0	0	0	0	0	0	0	0	0	0	0	0
2023-10-27 23:03:00	1	56.4259	56.4259	29.5	1010	31.3	39.33	14.27	12.02	185	0	20.02	0.01	0	0	0	0	300	0	0	0	0	0	0	0	0	0	0	0	0	0	0	0	0	0	0
2023-10-27 23:03:00	1	56.4315	56.4315	29.5	990	31.3	39.33	14.24	12.47	185	0	20	0.01	0	0	0	0	300	0	0	0	0	0	0	0	0	0	0	0	0	0	0	0	0	0	0
2023-10-27 23:04:00	1	56.437	56.437	29.5	1010	31.2	39.33	14.24	11.86	184.98	0	19.99	0.01	0	0	0	0	300	0	0	0	0	0	0	0	0	0	0	0	0	0	0	0	0	0	0
2023-10-27 23:04:00	1	56.4426	56.4426	29.5	1010	31.2	39.33	14.26	11.97	184.97	0	19.99	0.01	0	0	0	0	300	0	0	0	0	0	0	0	0	0	0	0	0	0	0	0	0	0	0
2023-10-27 23:04:00	1	56.4481	56.4481	29.5	1010	31.2	39.33	14.24	11.98	184.98	0	20	0.01	0	0	0	0	300	0	0	0	0	0	0	0	0	0	0	0	0	0	0	0	0	0	0
2023-10-27 23:05:00	1	56.4537	56.4537	29.5	1010	31.2	39.33	14.21	11.98	184.98	0	20.04	0.01	0	0	0	0	300	0	0	0	0	0	0	0	0	0	0	0	0	0	0	0	0	0	0
2023-10-27 23:05:00	1	56.4593	56.4593	29.5	1010	31.2	39.33	14.16	12	185.01	0	20	0.01	0	0	0	0	300	0	0	0	0	0	0	0	0	0	0	0	0	0	0	0	0	0	0
2023-10-27 23:05:00	1	56.4648	56.4648	29.5	1020	31.2	39.33	14.1	11.77	185.01	0	20.04	0.01	0	0	0	0	300	0	0	0	0	0	0	0	0	0	0	0	0	0	0	0	0	0	0
2023-10-27 23:06:00	1	56.4704	56.4704	29.5	1020	31.2	39.33	14.14	11.97	185.01	0	19.97	0.01	0	0	0	0	300	0	0	0	0	0	0	0	0	0	0	0	0	0	0	0	0	0	0
2023-10-27 23:06:00	1	56.476	56.476	29.5	1010	31.3	39.34	14.16	12.19	184.98	0	19.98	0.01	0	0	0	0	300	0	0	0	0	0	0	0	0	0	0	0	0	0	0	0	0	0	0
2023-10-27 23:06:00	1	56.4815	56.4815	29.5	1020	31.4	39.33	14.18	11.8	185	0	20.04	0.01	0	0	0	0	300	0	0	0	0	0	0	0	0	0	0	0	0	0	0	0	0	0	0
2023-10-27 23:07:00	1	56.4871	56.4871	29.5	1010	31.4	39.33	14.19	12.22	185.04	0	19.98	0.01	0	0	0	0	300	0	0	0	0	0	0	0	0	0	0	0	0	0	0	0	0	0	0
2023-10-27 23:07:00	1	56.4926	56.4926	29.5	1020	31.4	39.33	14.2	12.23	184.98	0	20.01	0.01	0	0	0	0	300	0	0	0	0	0	0	0	0	0	0	0	0	0	0	0	0	0	0
2023-10-27 23:07:00	1	56.4982	56.4982	29.5	1000	31.4	39.33	14.22	12.17	185	0	20.03	0.01	0	0	0	0	300	0	0	0	0	0	0	0	0	0	0	0	0	0	0	0	0	0	0
2023-10-27 23:08:00	1	56.5038	56.5038	29.5	1010	31.3	39.33	14.25	12.12	185.01	0	20	0.01	0	0	0	0	300	0	0	0	0	0	0	0	0	0	0	0	0	0	0	0	0	0	0
2023-10-27 23:08:00	1	56.5093	56.5093	29.5	1000	31.3	39.33	14.29	12.03	185.02	0	20.04	0.01	0	0	0	0	300	0	0	0	0	0	0	0	0	0	0	0	0	0	0	0	0	0	0
2023-10-27 23:08:00	1	56.5149	56.5149	29.5	1000	31.2	39.33	14.34	12.01	185.02	0	20	0.01	0	0	0	0	300	0	0	0	0	0	0	0	0	0	0	0	0	0	0	0	0	0	0
2023-10-27 23:09:00	1	56.5205	56.5205	29.5	1000	31.2	39.33	14.39	12	185	0	20	0.01	0	0	0	0	300	0	0	0	0	0	0	0	0	0	0	0	0	0	0	0	0	0	0
2023-10-27 23:09:00	1	56.526	56.526	29.5	1010	31.2	39.33	14.41	11.96	185.01	0	20.04	0.01	0	0	0	0	300	0	0	0	0	0	0	0	0	0	0	0	0	0	0	0	0	0	0
2023-10-27 23:09:00	1	56.5316	56.5316	29.5	1010	31.2	39.34	14.42	12.15	184.99	0	20	0.01	0	0	0	0	300	0	0	0	0	0	0	0	0	0	0	0	0	0	0	0	0	0	0
2023-10-27 23:10:00	1	56.5372	56.5372	29.5	1020	31.3	39.34	14.28	11.99	185.01	0	20.06	0.01	0	0	0	0	300	0	0	0	0	0	0	0	0	0	0	0	0	0	0	0	0	0	0
2023-10-27 23:10:00	1	56.5427	56.5427	29.5	990	31.3	39.33	14.32	11.99	185.02	0	20.02	0.01	0	0	0	0	300	0	0	0	0	0	0	0	0	0	0	0	0	0	0	0	0	0	0
2023-10-27 23:10:00	1	56.5483	56.5483	29.5	1000	31.4	39.34	14.38	12	185	0	19.99	0.01	0	0	0	0	300	0	0	0	0	0	0	0	0	0	0	0	0	0	0	0	0	0	0
2023-10-27 23:11:00	1	56.5538	56.5538	29.5	1000	31.3	39.33	14.4	11.99	185	0	20	0.01	0	0	0	0	300	0	0	0	0	0	0	0	0	0	0	0	0	0	0	0	0	0	0
2023-10-27 23:11:00	1	56.5594	56.5594	29.5	1000	31.3	39.33	14.38	12	184.99	0	19.98	0.01	0	0	0	0	300	0	0	0	0	0	0	0	0	0	0	0	0	0	0	0	0	0	0
2023-10-27 23:11:00	1	56.565	56.565	29.5	1000	31.3	39.33	14.39	11.98	184.99	0	20	0.01	0	0	0	0	300	0	0	0	0	0	0	0	0	0	0	0	0	0	0	0	0	0	0
2023-10-27 23:12:00	1	56.5705	56.5705	29.5	1000	31.2	39.33	14.37	12.01	185.01	0	20	0.01	0	0	0	0	300	0	0	0	0	0	0	0	0	0	0	0	0	0	0	0	0	0	0
2023-10-27 23:12:00	1	56.5761	56.5761	29.5	1000	31.2	39.33	14.34	12.02	185.01	0	19.98	0.01	0	0	0	0	300	0	0	0	0	0	0	0	0	0	0	0	0	0	0	0	0	0	0
2023-10-27 23:12:00	1	56.5816	56.5816	29.5	1020	31.3	39.33	14.31	12.01	185.01	0	20.02	0.01	0	0	0	0	300	0	0	0	0	0	0	0	0	0	0	0	0	0	0	0	0	0	0
2023-10-27 23:13:00	1	56.5872	56.5872	29.5	1010	31.3	39.34	14.29	12	184.97	0	19.96	0.01	0	0	0	0	300	0	0	0	0	0	0	0	0	0	0	0	0	0	0	0	0	0	0
2023-10-27 23:13:00	1	56.5928	56.5928	29.5	1020	31.4	39.33	14.26	12.02	184.97	0	20	0.01	0	0	0	0	300	0	0	0	0	0	0	0	0	0	0	0	0	0	0	0	0	0	0
2023-10-27 23:13:00	1	56.5983	56.5983	29.5	1020	31.4	39.34	14.24	11.98	184.95	0	19.99	0.01	0	0	0	0	300	0	0	0	0	0	0	0	0	0	0	0	0	0	0	0	0	0	0
2023-10-27 23:14:00	1	56.6039	56.6039	29.5	1010	31.3	39.33	14.01	11.99	184.98	0	19.98	0.01	0	0	0	0	300	0	0	0	0	0	0	0	0	0	0	0	0	0	0	0	0	0	0
2023-10-27 23:14:00	1	56.6095	56.6095	29.5	1010	31.3	39.33	14.04	12.01	184.99	0	20	0.01	0	0	0	0	300	0	0	0	0	0	0	0	0	0	0	0	0	0	0	0	0	0	0
2023-10-27 23:14:00	1	56.615	56.615	29.5	1010	31.2	39.33	14.13	11.99	185.03	0	19.99	0.01	0	0	0	0	300	0	0	0	0	0	0	0	0	0	0	0	0	0	0	0	0	0	0
2023-10-27 23:15:00	1	56.6206	56.6206	29.5	1010	31.2	39.33	14.17	11.99	184.99	0	19.98	0.01	0	0	0	0	300	0	0	0	0	0	0	0	0	0	0	0	0	0	0	0	0	0	0
2023-10-27 23:15:00	1	56.6262	56.6262	29.5	1010	31.2	39.33	14.15	12	184.96	0	20.01	0.01	0	0	0	0	300	0	0	0	0	0	0	0	0	0	0	0	0	0	0	0	0	0	0
2023-10-27 23:15:00	1	56.6317	56.6317	29.5	1010	31.2	39.34	14.18	12.02	185.08	0	19.98	0.01	0	0	0	0	300	0	0	0	0	0	0	0	0	0	0	0	0	0	0	0	0	0	0
2023-10-27 23:16:00	1	56.6373	56.6373	29.5	1010	31.2	39.33	14.2	12	185	0	19.99	0.01	0	0	0	0	300	0	0	0	0	0	0	0	0	0	0	0	0	0	0	0	0	0	0
2023-10-27 23:16:00	1	56.6429	56.6429	29.5	1010	31.3	39.33	14.24	11.98	185	0	20.02	0.01	0	0	0	0	300	0	0	0	0	0	0	0	0	0	0	0	0	0	0	0	0	0	0
2023-10-27 23:16:00	1	56.6485	56.6485	29.5	1010	31.3	39.33	14.29	11.99	184.97	0	20.03	0.01	0	0	0	0	300	0	0	0	0	0	0	0	0	0	0	0	0	0	0	0	0	0	0
2023-10-27 23:17:00	1	56.654	56.654	29.5	1010	31.3	39.33	14.32	12.01	185.09	0	20.02	0.01	0	0	0	0	300	0	0	0	0	0	0	0	0	0	0	0	0	0	0	0	0	0	0
2023-10-27 23:17:00	1	56.6596	56.6596	29.5	1010	31.3	39.33	14.32	12.02	184.98	0	20	0.01	0	0	0	0	300	0	0	0	0	0	0	0	0	0	0	0	0	0	0	0	0	0	0
2023-10-27 23:17:00	1	56.6652	56.6652	29.5	1010	31.3	39.33	14.3	11.97	184.99	0	19.98	0.01	0	0	0	0	300	0	0	0	0	0	0	0	0	0	0	0	0	0	0	0	0	0	0
2023-10-27 23:18:00	1	56.6707	56.6707	29.5	1010	31.2	39.33	14.26	12	185.02	0	19.99	0.01	0	0	0	0	300	0	0	0	0	0	0	0	0	0	0	0	0	0	0	0	0	0	0
2023-10-27 23:18:00	1	56.6763	56.6763	29.5	1010	31.3	39.33	14.23	12.02	184.97	0	20	0.01	0	0	0	0	300	0	0	0	0	0	0	0	0	0	0	0	0	0	0	0	0	0	0
2023-10-27 23:18:00	1	56.6818	56.6818	29.5	1010	31.3	39.33	14.17	12.01	184.96	0	19.97	0.01	0	0	0	0	300	0	0	0	0	0	0	0	0	0	0	0	0	0	0	0	0	0	0
2023-10-27 23:19:00	1	56.6874	56.6874	29.5	1010	31.2	39.33	14.14	12.03	185.03	0	20	0.01	0	0	0	0	300	0	0	0	0	0	0	0	0	0	0	0	0	0	0	0	0	0	0
2023-10-27 23:19:00	1	56.693	56.693	29.5	1010	31.3	39.33	14.13	11.99	185.01	0	20	0.01	0	0	0	0	300	0	0	0	0	0	0	0	0	0	0	0	0	0	0	0	0	0	0
2023-10-27 23:19:00	1	56.6985	56.6985	29.5	1010	31.3	39.33	14.1	12	185	0	20.03	0.01	0	0	0	0	300	0	0	0	0	0	0	0	0	0	0	0	0	0	0	0	0	0	0
2023-10-27 23:20:00	1	56.7041	56.7041	29.5	1010	31.3	39.34	14.1	12.03	185.01	0	20.01	0.01	0	0	0	0	300	0	0	0	0	0	0	0	0	0	0	0	0	0	0	0	0	0	0
2023-10-27 23:20:00	1	56.7096	56.7096	29.5	1000	31.3	39.33	14.11	12.02	184.99	0	20.02	0.01	0	0	0	0	300	0	0	0	0	0	0	0	0	0	0	0	0	0	0	0	0	0	0
2023-10-27 23:20:00	1	56.7152	56.7152	29.5	1000	31.3	39.33	14.13	12.01	185.02	0	20.03	0.01	0	0	0	0	300	0	0	0	0	0	0	0	0	0	0	0	0	0	0	0	0	0	0
2023-10-27 23:21:00	1	56.7208	56.7208	29.5	1010	31.3	39.33	14.12	11.99	184.99	0	19.96	0.01	0	0	0	0	300	0	0	0	0	0	0	0	0	0	0	0	0	0	0	0	0	0	0
2023-10-27 23:21:00	1	56.7263	56.7263	29.5	1010	31.3	39.33	14.15	11.98	184.99	0	19.99	0.01	0	0	0	0	300	0	0	0	0	0	0	0	0	0	0	0	0	0	0	0	0	0	0
2023-10-27 23:21:00	1	56.7319	56.7319	29.5	1010	31.3	39.33	14.17	11.99	184.94	0	20.01	0.01	0	0	0	0	300	0	0	0	0	0	0	0	0	0	0	0	0	0	0	0	0	0	0
2023-10-27 23:22:00	1	56.7374	56.7374	29.5	1010	31.2	39.34	14.28	12.01	185.01	0	19.99	0.01	0	0	0	0	300	0	0	0	0	0	0	0	0	0	0	0	0	0	0	0	0	0	0
2023-10-27 23:22:00	1	56.743	56.743	29.5	1010	31.3	39.33	14.46	11.99	185.03	0	20	0.01	0	0	0	0	300	0	0	0	0	0	0	0	0	0	0	0	0	0	0	0	0	0	0
2023-10-27 23:22:00	1	56.7486	56.7486	29.5	1010	31.3	39.33	14.49	12	184.99	0	20	0.01	0	0	0	0	300	0	0	0	0	0	0	0	0	0	0	0	0	0	0	0	0	0	0
2023-10-27 23:23:00	1	56.7541	56.7541	29.5	1010	31.3	39.33	14.32	12	185	0	19.98	0.01	0	0	0	0	300	0	0	0	0	0	0	0	0	0	0	0	0	0	0	0	0	0	0
2023-10-27 23:23:00	1	56.7597	56.7597	29.5	1010	31.3	39.33	14.14	11.99	185	0	20.02	0.01	0	0	0	0	300	0	0	0	0	0	0	0	0	0	0	0	0	0	0	0	0	0	0
2023-10-27 23:23:00	1	56.7652	56.7652	29.5	1010	31.2	39.33	14.17	11.99	184.96	0	19.96	0.01	0	0	0	0	300	0	0	0	0	0	0	0	0	0	0	0	0	0	0	0	0	0	0
2023-10-27 23:24:00	1	56.7708	56.7708	29.5	1010	31.3	39.33	14.24	12	185	0	20.04	0.01	0	0	0	0	300	0	0	0	0	0	0	0	0	0	0	0	0	0	0	0	0	0	0
2023-10-27 23:24:00	1	56.7763	56.7763	29.5	1020	31.2	39.33	14.28	12	184.98	0	20	0.01	0	0	0	0	300	0	0	0	0	0	0	0	0	0	0	0	0	0	0	0	0	0	0
2023-10-27 23:24:00	1	56.7819	56.7819	29.5	1010	31.2	39.33	14.35	12	185.01	0	19.98	0.01	0	0	0	0	300	0	0	0	0	0	0	0	0	0	0	0	0	0	0	0	0	0	0
2023-10-27 23:25:00	1	56.7875	56.7875	29.5	1010	31.3	39.33	14.3	12	184.99	0	20.01	0.01	0	0	0	0	300	0	0	0	0	0	0	0	0	0	0	0	0	0	0	0	0	0	0
2023-10-27 23:25:00	1	56.793	56.793	29.5	1010	31.3	39.33	14.24	12.02	185.02	0	20.01	0.01	0	0	0	0	300	0	0	0	0	0	0	0	0	0	0	0	0	0	0	0	0	0	0
2023-10-27 23:25:00	1	56.7986	56.7986	29.5	1010	31.3	39.33	14.15	12.01	184.96	0	19.98	0.01	0	0	0	0	300	0	0	0	0	0	0	0	0	0	0	0	0	0	0	0	0	0	0
2023-10-27 23:26:00	1	56.8041	56.8041	29.5	1010	31.3	39.33	14.21	12.01	185	0	19.93	0.01	0	0	0	0	300	0	0	0	0	0	0	0	0	0	0	0	0	0	0	0	0	0	0
2023-10-27 23:26:00	1	56.8097	56.8097	29.5	1010	31.3	39.33	14.29	12.04	184.99	0	19.99	0.01	0	0	0	0	300	0	0	0	0	0	0	0	0	0	0	0	0	0	0	0	0	0	0
2023-10-27 23:26:00	1	56.8152	56.8152	29.5	1010	31.3	39.33	14.38	12.01	184.97	0	20	0.01	0	0	0	0	300	0	0	0	0	0	0	0	0	0	0	0	0	0	0	0	0	0	0
2023-10-27 23:27:00	1	56.8208	56.8208	29.5	1020	31.3	39.33	14.32	12.03	185.01	0	20	0.01	0	0	0	0	300	0	0	0	0	0	0	0	0	0	0	0	0	0	0	0	0	0	0
2023-10-27 23:27:00	1	56.8264	56.8264	29.5	1010	31.4	39.33	14.28	12.03	185.01	0	20	0.01	0	0	0	0	300	0	0	0	0	0	0	0	0	0	0	0	0	0	0	0	0	0	0
2023-10-27 23:27:00	1	56.8319	56.8319	29.5	1010	31.4	39.33	14.25	11.99	185.02	0	20.01	0.01	0	0	0	0	300	0	0	0	0	0	0	0	0	0	0	0	0	0	0	0	0	0	0
2023-10-27 23:28:00	1	56.8375	56.8375	29.5	1010	31.3	39.33	14.25	12.01	184.99	0	20.02	0.01	0	0	0	0	300	0	0	0	0	0	0	0	0	0	0	0	0	0	0	0	0	0	0
2023-10-27 23:28:00	1	56.8431	56.8431	29.5	1020	31.3	39.33	14.25	12	185.01	0	19.99	0.01	0	0	0	0	300	0	0	0	0	0	0	0	0	0	0	0	0	0	0	0	0	0	0
2023-10-27 23:28:00	1	56.8486	56.8486	29.5	1010	31.3	39.33	14.25	11.97	184.98	0	19.97	0.01	0	0	0	0	300	0	0	0	0	0	0	0	0	0	0	0	0	0	0	0	0	0	0
2023-10-27 23:29:00	1	56.8542	56.8542	29.5	1010	31.3	39.33	14.29	11.99	184.97	0	20.02	0.01	0	0	0	0	300	0	0	0	0	0	0	0	0	0	0	0	0	0	0	0	0	0	0
2023-10-27 23:29:00	1	56.8598	56.8598	29.5	1010	31.3	39.33	14.34	12	184.98	0	20.02	0.01	0	0	0	0	300	0	0	0	0	0	0	0	0	0	0	0	0	0	0	0	0	0	0
2023-10-27 23:29:00	1	56.8653	56.8653	29.5	1020	31.3	39.33	14.38	11.98	185.04	0	20.02	0.01	0	0	0	0	300	0	0	0	0	0	0	0	0	0	0	0	0	0	0	0	0	0	0
2023-10-27 23:30:00	1	56.8709	56.8709	29.5	1010	31.3	39.33	14.41	11.98	185.01	0	19.99	0.01	0	0	0	0	300	0	0	0	0	0	0	0	0	0	0	0	0	0	0	0	0	0	0
2023-10-27 23:30:00	1	56.8764	56.8764	29.5	1010	31.2	39.33	14.44	11.97	184.99	0	20.02	0.01	0	0	0	0	300	0	0	0	0	0	0	0	0	0	0	0	0	0	0	0	0	0	0
2023-10-27 23:30:00	1	56.882	56.882	29.5	990	31.2	39.33	14.47	12.01	184.99	0	19.96	0.01	0	0	0	0	300	0	0	0	0	0	0	0	0	0	0	0	0	0	0	0	0	0	0
2023-10-27 23:31:00	1	56.8876	56.8876	29.5	1000	31.2	39.33	14.28	12	184.98	0	19.96	0.01	0	0	0	0	300	0	0	0	0	0	0	0	0	0	0	0	0	0	0	0	0	0	0
2023-10-27 23:31:00	1	56.8931	56.8931	29.5	1000	31.2	39.33	14.15	12.02	184.99	0	20.03	0.01	0	0	0	0	300	0	0	0	0	0	0	0	0	0	0	0	0	0	0	0	0	0	0
2023-10-27 23:31:00	1	56.8987	56.8987	29.5	1000	31.3	39.33	14.09	12.01	185	0	19.97	0.01	0	0	0	0	300	0	0	0	0	0	0	0	0	0	0	0	0	0	0	0	0	0	0
2023-10-27 23:32:00	1	56.9042	56.9042	29.5	1000	31.3	39.33	14.16	12	185.01	0	19.98	0.01	0	0	0	0	300	0	0	0	0	0	0	0	0	0	0	0	0	0	0	0	0	0	0
2023-10-27 23:32:00	1	56.9098	56.9098	29.5	1000	31.3	39.33	14.25	12.01	184.98	0	20	0.01	0	0	0	0	300	0	0	0	0	0	0	0	0	0	0	0	0	0	0	0	0	0	0
2023-10-27 23:32:00	1	56.9153	56.9153	29.5	990	31.4	39.33	14.32	12.01	185	0	20.01	0.01	0	0	0	0	300	0	0	0	0	0	0	0	0	0	0	0	0	0	0	0	0	0	0
2023-10-27 23:33:00	1	56.9209	56.9209	29.5	1000	31.4	39.33	14.3	12	185	0	20.03	0.01	0	0	0	0	300	0	0	0	0	0	0	0	0	0	0	0	0	0	0	0	0	0	0
2023-10-27 23:33:00	1	56.9265	56.9265	29.5	990	31.3	39.33	14.27	11.99	185.02	0	20	0.01	0	0	0	0	300	0	0	0	0	0	0	0	0	0	0	0	0	0	0	0	0	0	0
2023-10-27 23:33:00	1	56.932	56.932	29.5	1000	31.3	39.33	14.26	12	185.04	0	20	0.01	0	0	0	0	300	0	0	0	0	0	0	0	0	0	0	0	0	0	0	0	0	0	0
2023-10-27 23:34:00	1	56.9376	56.9376	29.5	1000	31.3	39.33	14.22	12	185.01	0	19.99	0.01	0	0	0	0	300	0	0	0	0	0	0	0	0	0	0	0	0	0	0	0	0	0	0
2023-10-27 23:34:00	1	56.9432	56.9432	29.5	1000	31.2	39.33	14.19	12	184.99	0	20	0.01	0	0	0	0	300	0	0	0	0	0	0	0	0	0	0	0	0	0	0	0	0	0	0
2023-10-27 23:34:00	1	56.9487	56.9487	29.5	1000	31.2	39.33	14.19	12	185	0	20	0.01	0	0	0	0	300	0	0	0	0	0	0	0	0	0	0	0	0	0	0	0	0	0	0
2023-10-27 23:35:00	1	56.9543	56.9543	29.5	990	31.2	39.33	14.18	11.99	185	0	20.03	0.01	0	0	0	0	300	0	0	0	0	0	0	0	0	0	0	0	0	0	0	0	0	0	0
2023-10-27 23:35:00	1	56.9598	56.9598	29.5	1000	31.3	39.33	14.21	11.98	184.98	0	19.98	0.01	0	0	0	0	300	0	0	0	0	0	0	0	0	0	0	0	0	0	0	0	0	0	0
2023-10-27 23:35:00	1	56.9654	56.9654	29.5	1000	31.3	39.33	14.24	12.02	184.98	0	20	0.01	0	0	0	0	300	0	0	0	0	0	0	0	0	0	0	0	0	0	0	0	0	0	0
2023-10-27 23:36:00	1	56.9709	56.9709	29.5	1010	31.3	39.33	14.25	11.98	184.96	0	20.02	0.01	0	0	0	0	300	0	0	0	0	0	0	0	0	0	0	0	0	0	0	0	0	0	0
2023-10-27 23:36:00	1	56.9765	56.9765	29.5	1000	31.3	39.33	14.25	11.98	185.02	0	20.01	0.01	0	0	0	0	300	0	0	0	0	0	0	0	0	0	0	0	0	0	0	0	0	0	0
2023-10-27 23:36:00	1	56.9821	56.9821	29.5	1010	31.3	39.33	14.24	12.01	185.04	0	20	0.01	0	0	0	0	300	0	0	0	0	0	0	0	0	0	0	0	0	0	0	0	0	0	0
2023-10-27 23:37:00	1	56.9876	56.9876	29.5	990	31.3	39.33	14.19	12.01	185.03	0	20.01	0.01	0	0	0	0	300	0	0	0	0	0	0	0	0	0	0	0	0	0	0	0	0	0	0
2023-10-27 23:37:00	1	56.9932	56.9932	29.5	1020	31.3	39.33	14.14	12	184.99	0	20.04	0.01	0	0	0	0	300	0	0	0	0	0	0	0	0	0	0	0	0	0	0	0	0	0	0
2023-10-27 23:37:00	1	56.9987	56.9987	29.5	1000	31.3	39.33	14.14	12.01	185.01	0	20.02	0.01	0	0	0	0	300	0	0	0	0	0	0	0	0	0	0	0	0	0	0	0	0	0	0
2023-10-27 23:38:00	1	57.0043	57.0043	29.5	1010	31.3	39.33	14.15	12.01	185	0	20	0.01	0	0	0	0	300	0	0	0	0	0	0	0	0	0	0	0	0	0	0	0	0	0	0
2023-10-27 23:38:00	1	57.0099	57.0099	29.5	1010	31.3	39.34	14.14	12.01	184.99	0	20.02	0.01	0	0	0	0	300	0	0	0	0	0	0	0	0	0	0	0	0	0	0	0	0	0	0
2023-10-27 23:38:00	1	57.0154	57.0154	29.5	990	31.3	39.33	14.2	12	184.97	0	20.05	0.01	0	0	0	0	300	0	0	0	0	0	0	0	0	0	0	0	0	0	0	0	0	0	0
2023-10-27 23:39:00	1	57.021	57.021	29.5	1000	31.3	39.33	14.21	12.01	185.02	0	20	0.01	0	0	0	0	300	0	0	0	0	0	0	0	0	0	0	0	0	0	0	0	0	0	0
2023-10-27 23:39:00	1	57.0265	57.0265	29.5	1010	31.2	39.33	14.21	11.99	185.05	0	20	0.01	0	0	0	0	300	0	0	0	0	0	0	0	0	0	0	0	0	0	0	0	0	0	0
2023-10-27 23:39:00	1	57.0321	57.0321	29.5	1000	31.2	39.33	14.25	12.01	185.03	0	20.03	0.01	0	0	0	0	300	0	0	0	0	0	0	0	0	0	0	0	0	0	0	0	0	0	0
2023-10-27 23:40:00	1	57.0376	57.0376	29.5	1000	31.2	39.33	14.25	12.02	185	0	20.01	0.01	0	0	0	0	300	0	0	0	0	0	0	0	0	0	0	0	0	0	0	0	0	0	0
2023-10-27 23:40:00	1	57.0432	57.0432	29.5	1000	31.2	39.33	14.18	11.99	184.96	0	19.96	0.01	0	0	0	0	300	0	0	0	0	0	0	0	0	0	0	0	0	0	0	0	0	0	0
2023-10-27 23:40:00	1	57.0488	57.0488	29.5	1000	31.2	39.33	14.07	11.99	184.95	0	19.95	0.01	0	0	0	0	300	0	0	0	0	0	0	0	0	0	0	0	0	0	0	0	0	0	0
2023-10-27 23:41:00	1	57.0543	57.0543	29.5	1000	31.2	39.33	13.93	12.01	185.01	0	20.04	0.01	0	0	0	0	300	0	0	0	0	0	0	0	0	0	0	0	0	0	0	0	0	0	0
2023-10-27 23:41:00	1	57.0599	57.0599	29.5	1000	31.3	39.33	13.94	11.99	184.96	0	19.98	0.01	0	0	0	0	300	0	0	0	0	0	0	0	0	0	0	0	0	0	0	0	0	0	0
2023-10-27 23:41:00	1	57.0655	57.0655	29.5	1000	31.3	39.33	13.91	11.99	184.98	0	20.03	0.01	0	0	0	0	300	0	0	0	0	0	0	0	0	0	0	0	0	0	0	0	0	0	0
2023-10-27 23:42:00	1	57.071	57.071	29.5	1000	31.3	39.33	13.91	11.99	185	0	20	0.01	0	0	0	0	300	0	0	0	0	0	0	0	0	0	0	0	0	0	0	0	0	0	0
2023-10-27 23:42:00	1	57.0766	57.0766	29.5	1020	31.3	39.33	13.93	12	184.96	0	19.98	0.01	0	0	0	0	300	0	0	0	0	0	0	0	0	0	0	0	0	0	0	0	0	0	0
2023-10-27 23:42:00	1	57.0821	57.0821	29.5	1010	31.3	39.33	14.04	11.99	185.03	0	20	0.01	0	0	0	0	300	0	0	0	0	0	0	0	0	0	0	0	0	0	0	0	0	0	0
2023-10-27 23:43:00	1	57.0877	57.0877	29.5	1010	31.3	39.33	14.17	11.97	184.98	0	20.04	0.01	0	0	0	0	300	0	0	0	0	0	0	0	0	0	0	0	0	0	0	0	0	0	0
2023-10-27 23:43:00	1	57.0933	57.0933	29.5	1010	31.3	39.33	14.11	12	185.05	0	20.01	0.01	0	0	0	0	300	0	0	0	0	0	0	0	0	0	0	0	0	0	0	0	0	0	0
2023-10-27 23:43:00	1	57.0988	57.0988	29.5	1010	31.2	39.33	14.39	12	185.04	0	19.97	0.01	0	0	0	0	300	0	0	0	0	0	0	0	0	0	0	0	0	0	0	0	0	0	0
2023-10-27 23:44:00	1	57.1044	57.1044	29.5	1000	31.3	39.33	14.38	12.01	184.98	0	19.97	0.01	0	0	0	0	300	0	0	0	0	0	0	0	0	0	0	0	0	0	0	0	0	0	0
2023-10-27 23:44:00	1	57.11	57.11	29.5	1000	31.2	39.33	14.32	12.02	184.98	0	20.01	0.01	0	0	0	0	300	0	0	0	0	0	0	0	0	0	0	0	0	0	0	0	0	0	0
2023-10-27 23:44:00	1	57.1155	57.1155	29.5	1000	31.2	39.33	14.22	12.02	184.97	0	20.03	0.01	0	0	0	0	300	0	0	0	0	0	0	0	0	0	0	0	0	0	0	0	0	0	0
2023-10-27 23:45:00	1	57.1211	57.1211	29.5	1000	31.2	39.33	14.19	12	184.98	0	20.02	0.01	0	0	0	0	300	0	0	0	0	0	0	0	0	0	0	0	0	0	0	0	0	0	0
2023-10-27 23:45:00	1	57.1267	57.1267	29.5	990	31.3	39.33	14.12	12	185	0	20.02	0.01	0	0	0	0	300	0	0	0	0	0	0	0	0	0	0	0	0	0	0	0	0	0	0
2023-10-27 23:45:00	1	57.1322	57.1322	29.5	1000	31.3	39.33	14.1	12.01	185.01	0	20.02	0.01	0	0	0	0	300	0	0	0	0	0	0	0	0	0	0	0	0	0	0	0	0	0	0
2023-10-27 23:46:00	1	57.1378	57.1378	29.5	990	31.4	39.33	13.97	12.02	184.94	0	20.02	0.01	0	0	0	0	300	0	0	0	0	0	0	0	0	0	0	0	0	0	0	0	0	0	0
2023-10-27 23:46:00	1	57.1433	57.1433	29.5	1000	31.4	39.33	13.74	11.99	185	0	20.03	0.01	0	0	0	0	300	0	0	0	0	0	0	0	0	0	0	0	0	0	0	0	0	0	0
2023-10-27 23:46:00	1	57.1489	57.1489	29.5	990	31.3	39.33	13.85	12.01	184.98	0	19.98	0.01	0	0	0	0	300	0	0	0	0	0	0	0	0	0	0	0	0	0	0	0	0	0	0
2023-10-27 23:47:00	1	57.1544	57.1544	29.5	990	31.3	39.33	13.84	12	185.03	0	20.02	0.01	0	0	0	0	300	0	0	0	0	0	0	0	0	0	0	0	0	0	0	0	0	0	0
2023-10-27 23:47:00	1	57.16	57.16	29.5	1000	31.3	39.33	13.62	12.01	184.96	0	19.98	0.01	0	0	0	0	300	0	0	0	0	0	0	0	0	0	0	0	0	0	0	0	0	0	0
2023-10-27 23:47:00	1	57.1656	57.1656	29.5	1020	31.3	39.33	13.5	12.01	185.03	0	20.01	0.01	0	0	0	0	300	0	0	0	0	0	0	0	0	0	0	0	0	0	0	0	0	0	0
2023-10-27 23:48:00	1	57.1711	57.1711	29.5	1010	31.3	39.33	13.64	12	184.99	0	20	0.01	0	0	0	0	300	0	0	0	0	0	0	0	0	0	0	0	0	0	0	0	0	0	0
2023-10-27 23:48:00	1	57.1767	57.1767	29.5	1020	31.3	39.33	13.93	12	184.92	0	19.95	0.01	0	0	0	0	300	0	0	0	0	0	0	0	0	0	0	0	0	0	0	0	0	0	0
2023-10-27 23:48:00	1	57.1822	57.1822	29.5	1000	31.2	39.33	14.19	12	184.96	0	20.02	0.01	0	0	0	0	300	0	0	0	0	0	0	0	0	0	0	0	0	0	0	0	0	0	0
2023-10-27 23:49:00	1	57.1878	57.1878	29.5	1010	31.3	39.33	14.44	11.99	184.99	0	20.02	0.01	0	0	0	0	300	0	0	0	0	0	0	0	0	0	0	0	0	0	0	0	0	0	0
2023-10-27 23:49:00	1	57.1934	57.1934	29.5	1010	31.3	39.33	14.71	12.02	185.02	0	20	0.01	0	0	0	0	300	0	0	0	0	0	0	0	0	0	0	0	0	0	0	0	0	0	0
2023-10-27 23:49:00	1	57.1989	57.1989	29.5	1010	31.3	39.33	14.55	11.99	184.95	0	20.03	0.01	0	0	0	0	300	0	0	0	0	0	0	0	0	0	0	0	0	0	0	0	0	0	0
2023-10-27 23:50:00	1	57.2045	57.2045	29.5	1010	31.3	39.33	14.39	11.99	185.03	0	20	0.01	0	0	0	0	300	0	0	0	0	0	0	0	0	0	0	0	0	0	0	0	0	0	0
2023-10-27 23:50:00	1	57.21	57.21	29.5	1010	31.3	39.33	14.35	11.99	184.99	0	19.99	0.01	0	0	0	0	300	0	0	0	0	0	0	0	0	0	0	0	0	0	0	0	0	0	0
2023-10-27 23:50:00	1	57.2156	57.2156	29.5	1000	31.3	39.33	14.27	12.01	185.01	0	20.01	0.01	0	0	0	0	300	0	0	0	0	0	0	0	0	0	0	0	0	0	0	0	0	0	0
2023-10-27 23:51:00	1	57.2211	57.2211	29.5	1000	31.2	39.33	14.14	12	185.02	0	19.96	0.01	0	0	0	0	300	0	0	0	0	0	0	0	0	0	0	0	0	0	0	0	0	0	0
2023-10-27 23:51:00	1	57.2267	57.2267	29.5	1020	31.2	39.33	14.08	12	185.02	0	20	0.01	0	0	0	0	300	0	0	0	0	0	0	0	0	0	0	0	0	0	0	0	0	0	0
2023-10-27 23:51:00	1	57.2323	57.2323	29.5	990	31.3	39.33	14.14	12.02	185.04	0	20	0.01	0	0	0	0	300	0	0	0	0	0	0	0	0	0	0	0	0	0	0	0	0	0	0
2023-10-27 23:52:00	1	57.2378	57.2378	29.5	1000	31.3	39.33	14.16	12	184.98	0	20	0.01	0	0	0	0	300	0	0	0	0	0	0	0	0	0	0	0	0	0	0	0	0	0	0
2023-10-27 23:52:00	1	57.2434	57.2434	29.5	1000	31.3	39.33	14.19	12	185.02	0	19.97	0.01	0	0	0	0	300	0	0	0	0	0	0	0	0	0	0	0	0	0	0	0	0	0	0
2023-10-27 23:52:00	1	57.2489	57.2489	29.5	1000	31.3	39.33	14.18	11.98	185.09	0	19.99	0.01	0	0	0	0	300	0	0	0	0	0	0	0	0	0	0	0	0	0	0	0	0	0	0
2023-10-27 23:53:00	1	57.2545	57.2545	29.5	990	31.3	39.33	14.16	11.98	184.99	0	20.01	0.01	0	0	0	0	300	0	0	0	0	0	0	0	0	0	0	0	0	0	0	0	0	0	0
2023-10-27 23:53:00	1	57.26	57.26	29.5	1000	31.3	39.33	14.11	11.99	184.98	0	20.01	0.01	0	0	0	0	300	0	0	0	0	0	0	0	0	0	0	0	0	0	0	0	0	0	0
2023-10-27 23:53:00	1	57.2656	57.2656	29.5	990	31.3	39.33	14.03	12	185	0	19.99	0.01	0	0	0	0	300	0	0	0	0	0	0	0	0	0	0	0	0	0	0	0	0	0	0
2023-10-27 23:54:00	1	57.2712	57.2712	29.5	1020	31.3	39.33	14.02	11.99	185.01	0	20.01	0.01	0	0	0	0	300	0	0	0	0	0	0	0	0	0	0	0	0	0	0	0	0	0	0
2023-10-27 23:54:00	1	57.2767	57.2767	29.5	990	31.3	39.33	14.02	11.99	185.03	0	20.01	0.01	0	0	0	0	300	0	0	0	0	0	0	0	0	0	0	0	0	0	0	0	0	0	0
2023-10-27 23:54:00	1	57.2823	57.2823	29.5	1000	31.3	39.33	14.02	12	184.99	0	20.01	0.01	0	0	0	0	300	0	0	0	0	0	0	0	0	0	0	0	0	0	0	0	0	0	0
2023-10-27 23:55:00	1	57.2878	57.2878	29.5	990	31.3	39.33	14.03	12	184.98	0	20.01	0.01	0	0	0	0	300	0	0	0	0	0	0	0	0	0	0	0	0	0	0	0	0	0	0
2023-10-27 23:55:00	1	57.2934	57.2934	29.5	990	31.3	39.33	14	11.98	184.99	0	19.98	0.01	0	0	0	0	300	0	0	0	0	0	0	0	0	0	0	0	0	0	0	0	0	0	0
2023-10-27 23:55:00	1	57.299	57.299	29.5	1000	31.3	39.33	14.04	11.99	185.02	0	19.99	0.01	0	0	0	0	300	0	0	0	0	0	0	0	0	0	0	0	0	0	0	0	0	0	0
2023-10-27 23:56:00	1	57.3045	57.3045	29.5	990	31.3	39.33	14.11	12.01	185	0	20.01	0.01	0	0	0	0	300	0	0	0	0	0	0	0	0	0	0	0	0	0	0	0	0	0	0
2023-10-27 23:56:00	1	57.3101	57.3101	29.5	990	31.3	39.33	14.27	12.02	184.99	0	19.98	0.01	0	0	0	0	300	0	0	0	0	0	0	0	0	0	0	0	0	0	0	0	0	0	0
2023-10-27 23:56:00	1	57.3156	57.3156	29.5	990	31.3	39.33	14.16	12.03	184.98	0	19.98	0.01	0	0	0	0	300	0	0	0	0	0	0	0	0	0	0	0	0	0	0	0	0	0	0
2023-10-27 23:57:00	1	57.3212	57.3212	29.5	990	31.3	39.33	14.09	12	185	0	20.01	0.01	0	0	0	0	300	0	0	0	0	0	0	0	0	0	0	0	0	0	0	0	0	0	0
2023-10-27 23:57:00	1	57.3268	57.3268	29.5	1000	31.3	39.33	13.99	12.02	185.02	0	20.03	0.01	0	0	0	0	300	0	0	0	0	0	0	0	0	0	0	0	0	0	0	0	0	0	0
2023-10-27 23:57:00	1	57.3323	57.3323	29.5	1000	31.3	39.33	13.96	12.03	185	0	20	0.01	0	0	0	0	300	0	0	0	0	0	0	0	0	0	0	0	0	0	0	0	0	0	0
2023-10-27 23:58:00	1	57.3379	57.3379	29.5	1000	31.3	39.33	13.97	12.01	185.02	0	19.99	0.01	0	0	0	0	300	0	0	0	0	0	0	0	0	0	0	0	0	0	0	0	0	0	0
2023-10-27 23:58:00	1	57.3434	57.3434	29.5	990	31.2	39.33	13.98	12	184.99	0	19.99	0.01	0	0	0	0	300	0	0	0	0	0	0	0	0	0	0	0	0	0	0	0	0	0	0
2023-10-27 23:58:00	1	57.349	57.349	29.5	1000	31.2	39.33	13.99	12.02	185	0	20.01	0.01	0	0	0	0	300	0	0	0	0	0	0	0	0	0	0	0	0	0	0	0	0	0	0
2023-10-27 23:59:00	1	57.3546	57.3546	29.5	1020	31.2	39.34	13.99	11.99	185.02	0	19.99	0.01	0	0	0	0	300	0	0	0	0	0	0	0	0	0	0	0	0	0	0	0	0	0	0
2023-10-27 23:59:00	1	57.3601	57.3601	29.5	990	31.3	39.33	14.03	11.98	185	0	20.01	0.01	0	0	0	0	300	0	0	0	0	0	0	0	0	0	0	0	0	0	0	0	0	0	0
2023-10-27 23:59:00	1	57.3657	57.3657	29.5	1000	31.3	39.33	14.09	11.98	185	0	19.98	0.01	0	0	0	0	300	0	0	0	0	0	0	0	0	0	0	0	0	0	0	0	0	0	0
2023-10-28	1	57.3712	57.3712	29.5	1000	31.3	39.33	14.16	11.99	185	0	19.99	0.01	0	0	0	0	300	0	0	0	0	0	0	0	0	0	0	0	0	0	0	0	0	0	0
2023-10-28	1	57.3768	57.3768	29.5	1000	31.3	39.33	14.12	12	184.99	0	20.01	0.01	0	0	0	0	300	0	0	0	0	0	0	0	0	0	0	0	0	0	0	0	0	0	0
2023-10-28	1	57.3823	57.3823	29.5	990	31.2	39.33	14.1	11.99	185.01	0	19.98	0.01	0	0	0	0	300	0	0	0	0	0	0	0	0	0	0	0	0	0	0	0	0	0	0
2023-10-28 00:01:00	1	57.3879	57.3879	29.5	1000	31.3	39.33	13.82	12	184.97	0	20.02	0.01	0	0	0	0	300	0	0	0	0	0	0	0	0	0	0	0	0	0	0	0	0	0	0
2023-10-28 00:01:00	1	57.3935	57.3935	29.5	1000	31.3	39.33	13.79	11.98	185.02	0	20	0.01	0	0	0	0	300	0	0	0	0	0	0	0	0	0	0	0	0	0	0	0	0	0	0
2023-10-28 00:01:00	1	57.399	57.399	29.5	1000	31.3	39.33	13.81	11.99	184.99	0	19.94	0.01	0	0	0	0	300	0	0	0	0	0	0	0	0	0	0	0	0	0	0	0	0	0	0
2023-10-28 00:02:00	1	57.4046	57.4046	29.5	990	31.3	39.33	13.77	12	185.03	0	20.03	0.01	0	0	0	0	300	0	0	0	0	0	0	0	0	0	0	0	0	0	0	0	0	0	0
2023-10-28 00:02:00	1	57.4101	57.4101	29.5	1000	31.3	39.33	13.74	12.02	184.99	0	20	0.01	0	0	0	0	300	0	0	0	0	0	0	0	0	0	0	0	0	0	0	0	0	0	0
2023-10-28 00:02:00	1	57.4157	57.4157	29.5	1000	31.3	39.33	13.76	12	185.07	0	19.96	0.01	0	0	0	0	300	0	0	0	0	0	0	0	0	0	0	0	0	0	0	0	0	0	0
2023-10-28 00:03:00	1	57.4213	57.4213	29.5	990	31.3	39.33	13.76	12.02	185	0	19.96	0.01	0	0	0	0	300	0	0	0	0	0	0	0	0	0	0	0	0	0	0	0	0	0	0
2023-10-28 00:03:00	1	57.4268	57.4268	29.5	1000	31.3	39.33	13.77	12.01	184.99	0	19.98	0.01	0	0	0	0	300	0	0	0	0	0	0	0	0	0	0	0	0	0	0	0	0	0	0
2023-10-28 00:03:00	1	57.4324	57.4324	29.5	1000	31.3	39.33	13.83	12.02	184.97	0	20.01	0.01	0	0	0	0	300	0	0	0	0	0	0	0	0	0	0	0	0	0	0	0	0	0	0
2023-10-28 00:04:00	1	57.4379	57.4379	29.5	1000	31.2	39.33	13.9	12	185.05	0	19.98	0.01	0	0	0	0	300	0	0	0	0	0	0	0	0	0	0	0	0	0	0	0	0	0	0
2023-10-28 00:04:00	1	57.4435	57.4435	29.5	1000	31.2	39.33	14.05	12	185	0	20.02	0.01	0	0	0	0	300	0	0	0	0	0	0	0	0	0	0	0	0	0	0	0	0	0	0
2023-10-28 00:04:00	1	57.449	57.449	29.5	1000	31.2	39.33	14.05	12.02	184.99	0	19.99	0.01	0	0	0	0	300	0	0	0	0	0	0	0	0	0	0	0	0	0	0	0	0	0	0
2023-10-28 00:05:00	1	57.4546	57.4546	29.5	1000	31.3	39.33	14.01	12	184.97	0	20.03	0.01	0	0	0	0	300	0	0	0	0	0	0	0	0	0	0	0	0	0	0	0	0	0	0
2023-10-28 00:05:00	1	57.4602	57.4602	29.5	990	31.2	39.33	13.94	11.98	185.02	0	20.02	0.01	0	0	0	0	300	0	0	0	0	0	0	0	0	0	0	0	0	0	0	0	0	0	0
2023-10-28 00:05:00	1	57.4657	57.4657	29.5	1000	31.2	39.33	13.81	11.99	185	0	19.96	0.01	0	0	0	0	300	0	0	0	0	0	0	0	0	0	0	0	0	0	0	0	0	0	0
2023-10-28 00:06:00	1	57.4713	57.4713	29.5	990	31.2	39.33	13.87	11.98	184.98	0	20.03	0.01	0	0	0	0	300	0	0	0	0	0	0	0	0	0	0	0	0	0	0	0	0	0	0
2023-10-28 00:06:00	1	57.4768	57.4768	29.5	1000	31.2	39.33	13.95	11.98	184.96	0	20.01	0.01	0	0	0	0	300	0	0	0	0	0	0	0	0	0	0	0	0	0	0	0	0	0	0
2023-10-28 00:06:00	1	57.4824	57.4824	29.5	1000	31.2	39.33	13.97	11.99	185.04	0	20.03	0.01	0	0	0	0	300	0	0	0	0	0	0	0	0	0	0	0	0	0	0	0	0	0	0
2023-10-28 00:07:00	1	57.4879	57.4879	29.5	1000	31.2	39.33	13.97	12	185.02	0	19.97	0.01	0	0	0	0	300	0	0	0	0	0	0	0	0	0	0	0	0	0	0	0	0	0	0
2023-10-28 00:07:00	1	57.4935	57.4935	29.5	990	31.3	39.33	13.93	11.99	185.03	0	20.04	0.01	0	0	0	0	300	0	0	0	0	0	0	0	0	0	0	0	0	0	0	0	0	0	0
2023-10-28 00:07:00	1	57.4991	57.4991	29.5	1000	31.3	39.34	13.94	12.01	184.99	0	19.96	0.01	0	0	0	0	300	0	0	0	0	0	0	0	0	0	0	0	0	0	0	0	0	0	0
2023-10-28 00:08:00	1	57.5046	57.5046	29.5	990	31.3	39.33	13.92	11.99	184.93	0	20.06	0.01	0	0	0	0	300	0	0	0	0	0	0	0	0	0	0	0	0	0	0	0	0	0	0
2023-10-28 00:08:00	1	57.5102	57.5102	29.5	990	31.3	39.33	13.88	12.02	185	0	19.99	0.01	0	0	0	0	300	0	0	0	0	0	0	0	0	0	0	0	0	0	0	0	0	0	0
2023-10-28 00:08:00	1	57.5158	57.5158	29.5	990	31.2	39.33	13.84	12.01	184.93	0	19.96	0.01	0	0	0	0	300	0	0	0	0	0	0	0	0	0	0	0	0	0	0	0	0	0	0
2023-10-28 00:09:00	1	57.5213	57.5213	29.5	990	31.2	39.33	13.81	12.01	185	0	20	0.01	0	0	0	0	300	0	0	0	0	0	0	0	0	0	0	0	0	0	0	0	0	0	0
2023-10-28 00:09:00	1	57.5269	57.5269	29.5	990	31.2	39.33	13.75	12.03	185.01	0	20.02	0.01	0	0	0	0	300	0	0	0	0	0	0	0	0	0	0	0	0	0	0	0	0	0	0
2023-10-28 00:09:00	1	57.5324	57.5324	29.5	1000	31.2	39.33	13.74	12	184.99	0	20.03	0.01	0	0	0	0	300	0	0	0	0	0	0	0	0	0	0	0	0	0	0	0	0	0	0
2023-10-28 00:10:00	1	57.538	57.538	29.5	1000	31.2	39.33	13.74	12.03	184.97	0	20.01	0.01	0	0	0	0	300	0	0	0	0	0	0	0	0	0	0	0	0	0	0	0	0	0	0
2023-10-28 00:10:00	1	57.5436	57.5436	29.5	990	31.2	39.33	13.72	12.02	185.03	0	20.03	0.01	0	0	0	0	300	0	0	0	0	0	0	0	0	0	0	0	0	0	0	0	0	0	0
2023-10-28 00:10:00	1	57.5491	57.5491	29.5	1000	31.2	39.33	13.72	12.01	184.97	0	20.05	0.01	0	0	0	0	300	0	0	0	0	0	0	0	0	0	0	0	0	0	0	0	0	0	0
2023-10-28 00:11:00	1	57.5547	57.5547	29.5	1000	31.2	39.33	13.7	12.01	184.99	0	19.97	0.01	0	0	0	0	300	0	0	0	0	0	0	0	0	0	0	0	0	0	0	0	0	0	0
2023-10-28 00:11:00	1	57.5602	57.5602	29.5	1000	31.2	39.33	13.72	11.99	185.02	0	20.03	0.01	0	0	0	0	300	0	0	0	0	0	0	0	0	0	0	0	0	0	0	0	0	0	0
2023-10-28 00:11:00	1	57.5658	57.5658	29.5	990	31.3	39.33	13.87	12	185	0	20	0.01	0	0	0	0	300	0	0	0	0	0	0	0	0	0	0	0	0	0	0	0	0	0	0
2023-10-28 00:12:00	1	57.5714	57.5714	29.5	1000	31.3	39.33	13.88	11.98	184.98	0	19.99	0.01	0	0	0	0	300	0	0	0	0	0	0	0	0	0	0	0	0	0	0	0	0	0	0
2023-10-28 00:12:00	1	57.5769	57.5769	29.5	1000	31.3	39.33	13.74	12	184.97	0	19.99	0.01	0	0	0	0	300	0	0	0	0	0	0	0	0	0	0	0	0	0	0	0	0	0	0
2023-10-28 00:12:00	1	57.5825	57.5825	29.5	990	31.3	39.34	13.78	11.99	185.02	0	19.98	0.01	0	0	0	0	300	0	0	0	0	0	0	0	0	0	0	0	0	0	0	0	0	0	0
2023-10-28 00:13:00	1	57.5881	57.5881	29.5	990	31.3	39.33	13.84	11.97	184.98	0	20.04	0.01	0	0	0	0	300	0	0	0	0	0	0	0	0	0	0	0	0	0	0	0	0	0	0
2023-10-28 00:13:00	1	57.5936	57.5936	29.5	1000	31.3	39.33	13.84	11.99	185	0	20.02	0.01	0	0	0	0	300	0	0	0	0	0	0	0	0	0	0	0	0	0	0	0	0	0	0
2023-10-28 00:13:00	1	57.5992	57.5992	29.5	1000	31.3	39.33	13.83	11.99	185	0	20.02	0.01	0	0	0	0	300	0	0	0	0	0	0	0	0	0	0	0	0	0	0	0	0	0	0
2023-10-28 00:14:00	1	57.6047	57.6047	29.5	990	31.3	39.33	13.83	12	184.99	0	19.99	0.01	0	0	0	0	300	0	0	0	0	0	0	0	0	0	0	0	0	0	0	0	0	0	0
2023-10-28 00:14:00	1	57.6103	57.6103	29.5	1000	31.2	39.33	13.85	12	184.96	0	20	0.01	0	0	0	0	300	0	0	0	0	0	0	0	0	0	0	0	0	0	0	0	0	0	0
2023-10-28 00:14:00	1	57.6159	57.6159	29.5	1000	31.3	39.33	13.9	12	185.01	0	19.94	0.01	0	0	0	0	300	0	0	0	0	0	0	0	0	0	0	0	0	0	0	0	0	0	0
2023-10-28 00:15:00	1	57.6214	57.6214	29.5	1000	31.3	39.33	14.13	12.02	184.99	0	19.93	0.01	0	0	0	0	300	0	0	0	0	0	0	0	0	0	0	0	0	0	0	0	0	0	0
2023-10-28 00:15:00	1	57.627	57.627	29.5	1000	31.3	39.33	14.02	12.01	185	0	19.96	0.01	0	0	0	0	300	0	0	0	0	0	0	0	0	0	0	0	0	0	0	0	0	0	0
2023-10-28 00:15:00	1	57.6325	57.6325	29.5	1000	31.3	39.34	13.9	12	185.01	0	20.02	0.01	0	0	0	0	300	0	0	0	0	0	0	0	0	0	0	0	0	0	0	0	0	0	0
2023-10-28 00:16:00	1	57.6381	57.6381	29.5	990	31.4	39.33	13.79	12.04	185.02	0	20.03	0.01	0	0	0	0	300	0	0	0	0	0	0	0	0	0	0	0	0	0	0	0	0	0	0
2023-10-28 00:16:00	1	57.6437	57.6437	29.5	1000	31.3	39.33	13.85	12.04	185	0	19.98	0.01	0	0	0	0	300	0	0	0	0	0	0	0	0	0	0	0	0	0	0	0	0	0	0
2023-10-28 00:16:00	1	57.6492	57.6492	29.5	1000	31.4	39.33	13.84	12.01	184.99	0	20	0.01	0	0	0	0	300	0	0	0	0	0	0	0	0	0	0	0	0	0	0	0	0	0	0
2023-10-28 00:17:00	1	57.6548	57.6548	29.5	1000	31.3	39.33	13.8	12.01	185.02	0	19.98	0.01	0	0	0	0	300	0	0	0	0	0	0	0	0	0	0	0	0	0	0	0	0	0	0
2023-10-28 00:17:00	1	57.6603	57.6603	29.5	1000	31.3	39.33	13.81	11.97	185.01	0	19.99	0.01	0	0	0	0	300	0	0	0	0	0	0	0	0	0	0	0	0	0	0	0	0	0	0
2023-10-28 00:17:00	1	57.6659	57.6659	29.5	1000	31.3	39.33	13.81	11.99	185.01	0	19.99	0.01	0	0	0	0	300	0	0	0	0	0	0	0	0	0	0	0	0	0	0	0	0	0	0
2023-10-28 00:18:00	1	57.6715	57.6715	29.5	1010	31.3	39.33	13.8	11.99	184.99	0	20	0.01	0	0	0	0	300	0	0	0	0	0	0	0	0	0	0	0	0	0	0	0	0	0	0
2023-10-28 00:18:00	1	57.677	57.677	29.5	1000	31.2	39.33	13.87	11.98	185	0	20.01	0.01	0	0	0	0	300	0	0	0	0	0	0	0	0	0	0	0	0	0	0	0	0	0	0
2023-10-28 00:18:00	1	57.6826	57.6826	29.5	990	31.3	39.33	14.01	11.99	185	0	20	0.01	0	0	0	0	300	0	0	0	0	0	0	0	0	0	0	0	0	0	0	0	0	0	0
