## Supplementary material for "Functional plasticity of HCO_3_^-^ uptake and CO_2_ fixation in *Cupriavidus necator* H16": 10%co2_bioreactor_data (part 5 of 16)

### Sheet: 2071rep2 (continued)
Plan : 051523 1733.pln
2023-10-28 00:19:00	1	57.6881	57.6881	29.5	1000	31.3	39.33	13.89	12	185	0	20.02	0.01	0	0	0	0	300	0	0	0	0	0	0	0	0	0	0	0	0	0	0	0	0	0	0
2023-10-28 00:19:00	1	57.6937	57.6937	29.5	990	31.3	39.33	13.79	11.99	184.99	0	19.99	0.01	0	0	0	0	300	0	0	0	0	0	0	0	0	0	0	0	0	0	0	0	0	0	0
2023-10-28 00:19:00	1	57.6992	57.6992	29.5	990	31.3	39.33	13.73	11.99	184.97	0	20.01	0.01	0	0	0	0	300	0	0	0	0	0	0	0	0	0	0	0	0	0	0	0	0	0	0
2023-10-28 00:20:00	1	57.7048	57.7048	29.5	1000	31.2	39.33	13.77	11.98	184.97	0	20.01	0.01	0	0	0	0	300	0	0	0	0	0	0	0	0	0	0	0	0	0	0	0	0	0	0
2023-10-28 00:20:00	1	57.7104	57.7104	29.5	990	31.3	39.34	13.8	12	185.01	0	20.01	0.01	0	0	0	0	300	0	0	0	0	0	0	0	0	0	0	0	0	0	0	0	0	0	0
2023-10-28 00:20:00	1	57.7159	57.7159	29.5	990	31.3	39.33	13.83	12.03	184.98	0	19.97	0.01	0	0	0	0	300	0	0	0	0	0	0	0	0	0	0	0	0	0	0	0	0	0	0
2023-10-28 00:21:00	1	57.7215	57.7215	29.5	990	31.3	39.34	13.85	12.01	184.99	0	19.99	0.01	0	0	0	0	300	0	0	0	0	0	0	0	0	0	0	0	0	0	0	0	0	0	0
2023-10-28 00:21:00	1	57.7271	57.7271	29.5	990	31.3	39.33	13.9	12.01	185.02	0	20.01	0.01	0	0	0	0	300	0	0	0	0	0	0	0	0	0	0	0	0	0	0	0	0	0	0
2023-10-28 00:21:00	1	57.7326	57.7326	29.5	1000	31.3	39.33	13.9	12	185	0	20.01	0.01	0	0	0	0	300	0	0	0	0	0	0	0	0	0	0	0	0	0	0	0	0	0	0
2023-10-28 00:22:00	1	57.7382	57.7382	29.5	990	31.2	39.33	13.87	12.01	185	0	20.01	0.01	0	0	0	0	300	0	0	0	0	0	0	0	0	0	0	0	0	0	0	0	0	0	0
2023-10-28 00:22:00	1	57.7437	57.7437	29.5	990	31.3	39.33	13.87	12.02	184.98	0	19.99	0.01	0	0	0	0	300	0	0	0	0	0	0	0	0	0	0	0	0	0	0	0	0	0	0
2023-10-28 00:22:00	1	57.7493	57.7493	29.5	1000	31.3	39.33	13.91	12.01	185.01	0	20	0.01	0	0	0	0	300	0	0	0	0	0	0	0	0	0	0	0	0	0	0	0	0	0	0
2023-10-28 00:23:00	1	57.7549	57.7549	29.5	990	31.4	39.33	14.09	12.01	185	0	19.98	0.01	0	0	0	0	300	0	0	0	0	0	0	0	0	0	0	0	0	0	0	0	0	0	0
2023-10-28 00:23:00	1	57.7604	57.7604	29.5	990	31.4	39.33	14.11	12	185	0	20.01	0.01	0	0	0	0	300	0	0	0	0	0	0	0	0	0	0	0	0	0	0	0	0	0	0
2023-10-28 00:23:00	1	57.766	57.766	29.5	1000	31.3	39.33	14.1	11.99	184.98	0	20.03	0.01	0	0	0	0	300	0	0	0	0	0	0	0	0	0	0	0	0	0	0	0	0	0	0
2023-10-28 00:24:00	1	57.7715	57.7715	29.5	1000	31.3	39.33	14.08	12	184.96	0	20.02	0.01	0	0	0	0	300	0	0	0	0	0	0	0	0	0	0	0	0	0	0	0	0	0	0
2023-10-28 00:24:00	1	57.7771	57.7771	29.5	1000	31.3	39.33	14.08	11.99	184.99	0	20.03	0.01	0	0	0	0	300	0	0	0	0	0	0	0	0	0	0	0	0	0	0	0	0	0	0
2023-10-28 00:24:00	1	57.7827	57.7827	29.5	1000	31.2	39.33	14.08	11.98	185	0	19.96	0.01	0	0	0	0	300	0	0	0	0	0	0	0	0	0	0	0	0	0	0	0	0	0	0
2023-10-28 00:25:00	1	57.7882	57.7882	29.5	990	31.2	39.33	14.06	11.98	184.98	0	19.97	0.01	0	0	0	0	300	0	0	0	0	0	0	0	0	0	0	0	0	0	0	0	0	0	0
2023-10-28 00:25:00	1	57.7938	57.7938	29.5	1000	31.2	39.33	14.02	11.99	185	0	19.97	0.01	0	0	0	0	300	0	0	0	0	0	0	0	0	0	0	0	0	0	0	0	0	0	0
2023-10-28 00:25:00	1	57.7993	57.7993	29.5	1000	31.2	39.33	13.98	11.99	185.03	0	20	0.01	0	0	0	0	300	0	0	0	0	0	0	0	0	0	0	0	0	0	0	0	0	0	0
2023-10-28 00:26:00	1	57.8049	57.8049	29.5	1000	31.2	39.33	13.92	12.01	184.99	0	20.03	0.01	0	0	0	0	300	0	0	0	0	0	0	0	0	0	0	0	0	0	0	0	0	0	0
2023-10-28 00:26:00	1	57.8105	57.8105	29.5	990	31.2	39.33	13.9	12	185.04	0	20.05	0.01	0	0	0	0	300	0	0	0	0	0	0	0	0	0	0	0	0	0	0	0	0	0	0
2023-10-28 00:26:00	1	57.816	57.816	29.5	1000	31.2	39.33	13.89	12.01	185.03	0	19.98	0.01	0	0	0	0	300	0	0	0	0	0	0	0	0	0	0	0	0	0	0	0	0	0	0
2023-10-28 00:27:00	1	57.8216	57.8216	29.5	1000	31.2	39.33	13.91	12.02	184.99	0	20.05	0.01	0	0	0	0	300	0	0	0	0	0	0	0	0	0	0	0	0	0	0	0	0	0	0
2023-10-28 00:27:00	1	57.8271	57.8271	29.5	1000	31.2	39.33	13.95	12.01	185.01	0	19.97	0.01	0	0	0	0	300	0	0	0	0	0	0	0	0	0	0	0	0	0	0	0	0	0	0
2023-10-28 00:27:00	1	57.8327	57.8327	29.5	990	31.2	39.33	14.01	12.02	185.02	0	20	0.01	0	0	0	0	300	0	0	0	0	0	0	0	0	0	0	0	0	0	0	0	0	0	0
2023-10-28 00:28:00	1	57.8382	57.8382	29.5	1000	31.3	39.33	14.05	12.01	185.03	0	19.99	0.01	0	0	0	0	300	0	0	0	0	0	0	0	0	0	0	0	0	0	0	0	0	0	0
2023-10-28 00:28:00	1	57.8438	57.8438	29.5	990	31.3	39.33	14.14	12	184.97	0	20	0.01	0	0	0	0	300	0	0	0	0	0	0	0	0	0	0	0	0	0	0	0	0	0	0
2023-10-28 00:28:00	1	57.8494	57.8494	29.5	1000	31.3	39.33	14.17	12.01	185.03	0	20.02	0.01	0	0	0	0	300	0	0	0	0	0	0	0	0	0	0	0	0	0	0	0	0	0	0
2023-10-28 00:29:00	1	57.8549	57.8549	29.5	1000	31.3	39.33	14.09	12	184.97	0	20.01	0.01	0	0	0	0	300	0	0	0	0	0	0	0	0	0	0	0	0	0	0	0	0	0	0
2023-10-28 00:29:00	1	57.8605	57.8605	29.5	1000	31.2	39.33	13.85	12	185.03	0	20	0.01	0	0	0	0	300	0	0	0	0	0	0	0	0	0	0	0	0	0	0	0	0	0	0
2023-10-28 00:29:00	1	57.866	57.866	29.5	1000	31.2	39.33	13.88	11.99	185.03	0	20.01	0.01	0	0	0	0	300	0	0	0	0	0	0	0	0	0	0	0	0	0	0	0	0	0	0
2023-10-28 00:30:00	1	57.8716	57.8716	29.5	1000	31.2	39.33	13.8	11.99	184.99	0	20.01	0.01	0	0	0	0	300	0	0	0	0	0	0	0	0	0	0	0	0	0	0	0	0	0	0
2023-10-28 00:30:00	1	57.8772	57.8772	29.5	1000	31.2	39.33	13.71	12	185.01	0	20.03	0.01	0	0	0	0	300	0	0	0	0	0	0	0	0	0	0	0	0	0	0	0	0	0	0
2023-10-28 00:30:00	1	57.8827	57.8827	29.5	1000	31.2	39.33	13.81	11.99	185.02	0	20	0.01	0	0	0	0	300	0	0	0	0	0	0	0	0	0	0	0	0	0	0	0	0	0	0
2023-10-28 00:31:00	1	57.8883	57.8883	29.5	1020	31.2	39.33	13.95	11.99	185.01	0	20	0.01	0	0	0	0	300	0	0	0	0	0	0	0	0	0	0	0	0	0	0	0	0	0	0
2023-10-28 00:31:00	1	57.8938	57.8938	29.5	1000	31.3	39.33	14.18	11.99	184.99	0	19.98	0.01	0	0	0	0	300	0	0	0	0	0	0	0	0	0	0	0	0	0	0	0	0	0	0
2023-10-28 00:31:00	1	57.8994	57.8994	29.5	1000	31.4	39.33	14.27	12	184.98	0	20	0.01	0	0	0	0	300	0	0	0	0	0	0	0	0	0	0	0	0	0	0	0	0	0	0
2023-10-28 00:32:00	1	57.9049	57.9049	29.5	1000	31.3	39.34	14.16	12.01	184.98	0	20.02	0.01	0	0	0	0	300	0	0	0	0	0	0	0	0	0	0	0	0	0	0	0	0	0	0
2023-10-28 00:32:00	1	57.9105	57.9105	29.5	1000	31.3	39.33	14.05	12.01	184.97	0	20	0.01	0	0	0	0	300	0	0	0	0	0	0	0	0	0	0	0	0	0	0	0	0	0	0
2023-10-28 00:32:00	1	57.916	57.916	29.5	1010	31.2	39.33	14.1	12	184.99	0	20	0.01	0	0	0	0	300	0	0	0	0	0	0	0	0	0	0	0	0	0	0	0	0	0	0
2023-10-28 00:33:00	1	57.9216	57.9216	29.5	990	31.2	39.33	14.08	12.02	185.02	0	19.99	0.01	0	0	0	0	300	0	0	0	0	0	0	0	0	0	0	0	0	0	0	0	0	0	0
2023-10-28 00:33:00	1	57.9272	57.9272	29.5	990	31.2	39.33	13.88	12	185.02	0	20.01	0.01	0	0	0	0	300	0	0	0	0	0	0	0	0	0	0	0	0	0	0	0	0	0	0
2023-10-28 00:33:00	1	57.9327	57.9327	29.5	1000	31.2	39.33	13.91	12.03	184.99	0	19.99	0.01	0	0	0	0	300	0	0	0	0	0	0	0	0	0	0	0	0	0	0	0	0	0	0
2023-10-28 00:34:00	1	57.9383	57.9383	29.5	990	31.2	39.33	13.92	12.01	184.97	0	20.03	0.01	0	0	0	0	300	0	0	0	0	0	0	0	0	0	0	0	0	0	0	0	0	0	0
2023-10-28 00:34:00	1	57.9438	57.9438	29.5	1000	31.2	39.33	13.87	12.01	185.01	0	19.97	0.01	0	0	0	0	300	0	0	0	0	0	0	0	0	0	0	0	0	0	0	0	0	0	0
2023-10-28 00:34:00	1	57.9494	57.9494	29.5	990	31.2	39.33	13.77	12.01	184.97	0	20.01	0.01	0	0	0	0	300	0	0	0	0	0	0	0	0	0	0	0	0	0	0	0	0	0	0
2023-10-28 00:35:00	1	57.955	57.955	29.5	1000	31.2	39.33	13.67	11.99	184.98	0	19.98	0.01	0	0	0	0	300	0	0	0	0	0	0	0	0	0	0	0	0	0	0	0	0	0	0
2023-10-28 00:35:00	1	57.9605	57.9605	29.5	1000	31.3	39.33	13.75	11.99	185.03	0	20.02	0.01	0	0	0	0	300	0	0	0	0	0	0	0	0	0	0	0	0	0	0	0	0	0	0
2023-10-28 00:35:00	1	57.9661	57.9661	29.5	990	31.2	39.33	13.77	12.01	185	0	19.97	0.01	0	0	0	0	300	0	0	0	0	0	0	0	0	0	0	0	0	0	0	0	0	0	0
2023-10-28 00:36:00	1	57.9716	57.9716	29.5	1000	31.3	39.33	13.78	11.99	184.99	0	19.98	0.01	0	0	0	0	300	0	0	0	0	0	0	0	0	0	0	0	0	0	0	0	0	0	0
2023-10-28 00:36:00	1	57.9772	57.9772	29.5	1000	31.4	39.33	13.68	12.01	184.98	0	20.01	0.01	0	0	0	0	300	0	0	0	0	0	0	0	0	0	0	0	0	0	0	0	0	0	0
2023-10-28 00:36:00	1	57.9828	57.9828	29.5	1000	31.4	39.33	13.63	11.97	185.03	0	19.99	0.01	0	0	0	0	300	0	0	0	0	0	0	0	0	0	0	0	0	0	0	0	0	0	0
2023-10-28 00:37:00	1	57.9883	57.9883	29.5	1000	31.4	39.34	13.65	11.97	185.03	0	20	0.01	0	0	0	0	300	0	0	0	0	0	0	0	0	0	0	0	0	0	0	0	0	0	0
2023-10-28 00:37:00	1	57.9939	57.9939	29.5	990	31.4	39.33	13.76	12	184.99	0	19.99	0.01	0	0	0	0	300	0	0	0	0	0	0	0	0	0	0	0	0	0	0	0	0	0	0
2023-10-28 00:37:00	1	57.9994	57.9994	29.5	1000	31.3	39.33	13.89	11.98	185.03	0	19.97	0.01	0	0	0	0	300	0	0	0	0	0	0	0	0	0	0	0	0	0	0	0	0	0	0
2023-10-28 00:38:00	1	58.005	58.005	29.5	990	31.3	39.33	13.79	11.99	185.03	0	19.97	0.01	0	0	0	0	300	0	0	0	0	0	0	0	0	0	0	0	0	0	0	0	0	0	0
2023-10-28 00:38:00	1	58.0106	58.0106	29.5	1000	31.2	39.33	13.64	12	184.96	0	20.01	0.01	0	0	0	0	300	0	0	0	0	0	0	0	0	0	0	0	0	0	0	0	0	0	0
2023-10-28 00:38:00	1	58.0161	58.0161	29.5	990	31.2	39.33	13.59	12	185.02	0	19.95	0.01	0	0	0	0	300	0	0	0	0	0	0	0	0	0	0	0	0	0	0	0	0	0	0
2023-10-28 00:39:00	1	58.0217	58.0217	29.5	990	31.2	39.33	13.66	12.01	184.97	0	20.01	0.01	0	0	0	0	300	0	0	0	0	0	0	0	0	0	0	0	0	0	0	0	0	0	0
2023-10-28 00:39:00	1	58.0272	58.0272	29.5	1000	31.2	39.33	13.71	12	185	0	20.01	0.01	0	0	0	0	300	0	0	0	0	0	0	0	0	0	0	0	0	0	0	0	0	0	0
2023-10-28 00:39:00	1	58.0328	58.0328	29.5	1000	31.2	39.33	13.71	12.01	185.02	0	20	0.01	0	0	0	0	300	0	0	0	0	0	0	0	0	0	0	0	0	0	0	0	0	0	0
2023-10-28 00:40:00	1	58.0383	58.0383	29.5	990	31.2	39.33	13.74	12	184.99	0	20	0.01	0	0	0	0	300	0	0	0	0	0	0	0	0	0	0	0	0	0	0	0	0	0	0
2023-10-28 00:40:00	1	58.0439	58.0439	29.5	990	31.3	39.33	13.74	12	185.01	0	20	0.01	0	0	0	0	300	0	0	0	0	0	0	0	0	0	0	0	0	0	0	0	0	0	0
2023-10-28 00:40:00	1	58.0495	58.0495	29.5	1000	31.3	39.33	13.76	12.01	185	0	20	0.01	0	0	0	0	300	0	0	0	0	0	0	0	0	0	0	0	0	0	0	0	0	0	0
2023-10-28 00:41:00	1	58.055	58.055	29.5	990	31.3	39.33	13.79	11.99	185.04	0	19.98	0.01	0	0	0	0	300	0	0	0	0	0	0	0	0	0	0	0	0	0	0	0	0	0	0
2023-10-28 00:41:00	1	58.0606	58.0606	29.5	1000	31.2	39.33	14.03	11.99	185.01	0	19.99	0.01	0	0	0	0	300	0	0	0	0	0	0	0	0	0	0	0	0	0	0	0	0	0	0
2023-10-28 00:41:00	1	58.0662	58.0662	29.5	1000	31.3	39.33	14.2	11.99	185	0	20	0.01	0	0	0	0	300	0	0	0	0	0	0	0	0	0	0	0	0	0	0	0	0	0	0
2023-10-28 00:42:00	1	58.0717	58.0717	29.5	1000	31.3	39.33	14.22	11.98	184.97	0	19.98	0.01	0	0	0	0	300	0	0	0	0	0	0	0	0	0	0	0	0	0	0	0	0	0	0
2023-10-28 00:42:00	1	58.0773	58.0773	29.5	990	31.2	39.33	14.24	11.99	185	0	19.99	0.01	0	0	0	0	300	0	0	0	0	0	0	0	0	0	0	0	0	0	0	0	0	0	0
2023-10-28 00:42:00	1	58.0828	58.0828	29.5	990	31.3	39.33	14.22	11.98	185	0	19.98	0.01	0	0	0	0	300	0	0	0	0	0	0	0	0	0	0	0	0	0	0	0	0	0	0
2023-10-28 00:43:00	1	58.0884	58.0884	29.5	990	31.3	39.33	14.16	11.98	185	0	20.06	0.01	0	0	0	0	300	0	0	0	0	0	0	0	0	0	0	0	0	0	0	0	0	0	0
2023-10-28 00:43:00	1	58.0939	58.0939	29.5	990	31.3	39.33	13.93	12	184.97	0	20.02	0.01	0	0	0	0	300	0	0	0	0	0	0	0	0	0	0	0	0	0	0	0	0	0	0
2023-10-28 00:43:00	1	58.0995	58.0995	29.5	990	31.3	39.33	13.86	11.99	184.97	0	20.06	0.01	0	0	0	0	300	0	0	0	0	0	0	0	0	0	0	0	0	0	0	0	0	0	0
2023-10-28 00:44:00	1	58.1051	58.1051	29.5	990	31.3	39.33	13.99	12.01	185.02	0	20.01	0.01	0	0	0	0	300	0	0	0	0	0	0	0	0	0	0	0	0	0	0	0	0	0	0
2023-10-28 00:44:00	1	58.1106	58.1106	29.5	990	31.3	39.33	13.97	12	184.99	0	20	0.01	0	0	0	0	300	0	0	0	0	0	0	0	0	0	0	0	0	0	0	0	0	0	0
2023-10-28 00:44:00	1	58.1162	58.1162	29.5	990	31.3	39.33	13.98	12.01	184.99	0	20.01	0.01	0	0	0	0	300	0	0	0	0	0	0	0	0	0	0	0	0	0	0	0	0	0	0
2023-10-28 00:45:00	1	58.1217	58.1217	29.5	1000	31.3	39.33	13.98	12.01	185	0	20.03	0.01	0	0	0	0	300	0	0	0	0	0	0	0	0	0	0	0	0	0	0	0	0	0	0
2023-10-28 00:45:00	1	58.1273	58.1273	29.5	1000	31.3	39.33	13.98	12	185	0	20.03	0.01	0	0	0	0	300	0	0	0	0	0	0	0	0	0	0	0	0	0	0	0	0	0	0
2023-10-28 00:45:00	1	58.1329	58.1329	29.5	990	31.2	39.33	13.95	12.02	184.99	0	20	0.01	0	0	0	0	300	0	0	0	0	0	0	0	0	0	0	0	0	0	0	0	0	0	0
2023-10-28 00:46:00	1	58.1384	58.1384	29.5	1000	31.2	39.33	13.92	12.03	185.04	0	20	0.01	0	0	0	0	300	0	0	0	0	0	0	0	0	0	0	0	0	0	0	0	0	0	0
2023-10-28 00:46:00	1	58.144	58.144	29.5	1000	31.2	39.33	13.89	12	184.98	0	19.99	0.01	0	0	0	0	300	0	0	0	0	0	0	0	0	0	0	0	0	0	0	0	0	0	0
2023-10-28 00:46:00	1	58.1495	58.1495	29.5	990	31.2	39.33	13.83	11.99	184.98	0	20.03	0.01	0	0	0	0	300	0	0	0	0	0	0	0	0	0	0	0	0	0	0	0	0	0	0
2023-10-28 00:47:00	1	58.1551	58.1551	29.5	990	31.3	39.33	13.79	12	185.01	0	19.98	0.01	0	0	0	0	300	0	0	0	0	0	0	0	0	0	0	0	0	0	0	0	0	0	0
2023-10-28 00:47:00	1	58.1606	58.1606	29.5	1000	31.3	39.33	13.75	12	185	0	19.98	0.01	0	0	0	0	300	0	0	0	0	0	0	0	0	0	0	0	0	0	0	0	0	0	0
2023-10-28 00:47:00	1	58.1662	58.1662	29.5	990	31.3	39.33	13.66	12	184.99	0	20.02	0.01	0	0	0	0	300	0	0	0	0	0	0	0	0	0	0	0	0	0	0	0	0	0	0
2023-10-28 00:48:00	1	58.1718	58.1718	29.5	1000	31.3	39.33	13.68	11.99	185.01	0	20	0.01	0	0	0	0	300	0	0	0	0	0	0	0	0	0	0	0	0	0	0	0	0	0	0
2023-10-28 00:48:00	1	58.1773	58.1773	29.5	990	31.3	39.33	13.66	12	184.97	0	19.99	0.01	0	0	0	0	300	0	0	0	0	0	0	0	0	0	0	0	0	0	0	0	0	0	0
2023-10-28 00:48:00	1	58.1829	58.1829	29.5	990	31.2	39.33	13.64	11.98	184.98	0	20.01	0.01	0	0	0	0	300	0	0	0	0	0	0	0	0	0	0	0	0	0	0	0	0	0	0
2023-10-28 00:49:00	1	58.1884	58.1884	29.5	1000	31.2	39.33	13.62	11.98	185	0	19.99	0.01	0	0	0	0	300	0	0	0	0	0	0	0	0	0	0	0	0	0	0	0	0	0	0
2023-10-28 00:49:00	1	58.194	58.194	29.5	990	31.3	39.33	13.6	11.97	185.01	0	19.99	0.01	0	0	0	0	300	0	0	0	0	0	0	0	0	0	0	0	0	0	0	0	0	0	0
2023-10-28 00:49:00	1	58.1996	58.1996	29.5	1000	31.3	39.33	13.58	11.99	184.98	0	19.97	0.01	0	0	0	0	300	0	0	0	0	0	0	0	0	0	0	0	0	0	0	0	0	0	0
2023-10-28 00:50:00	1	58.2051	58.2051	29.5	1000	31.4	39.34	13.6	12.01	184.99	0	19.97	0.01	0	0	0	0	300	0	0	0	0	0	0	0	0	0	0	0	0	0	0	0	0	0	0
2023-10-28 00:50:00	1	58.2107	58.2107	29.5	1000	31.4	39.33	13.6	12	185	0	20.01	0.01	0	0	0	0	300	0	0	0	0	0	0	0	0	0	0	0	0	0	0	0	0	0	0
2023-10-28 00:50:00	1	58.2162	58.2162	29.5	990	31.3	39.33	13.6	12.01	185	0	20.01	0.01	0	0	0	0	300	0	0	0	0	0	0	0	0	0	0	0	0	0	0	0	0	0	0
2023-10-28 00:51:00	1	58.2218	58.2218	29.5	990	31.3	39.33	13.57	12.01	185.05	0	19.99	0.01	0	0	0	0	300	0	0	0	0	0	0	0	0	0	0	0	0	0	0	0	0	0	0
2023-10-28 00:51:00	1	58.2274	58.2274	29.5	1000	31.3	39.33	13.54	12.01	184.99	0	20.02	0.01	0	0	0	0	300	0	0	0	0	0	0	0	0	0	0	0	0	0	0	0	0	0	0
2023-10-28 00:51:00	1	58.2329	58.2329	29.5	1000	31.3	39.33	13.53	12.02	185.03	0	20	0.01	0	0	0	0	300	0	0	0	0	0	0	0	0	0	0	0	0	0	0	0	0	0	0
2023-10-28 00:52:00	1	58.2385	58.2385	29.5	1000	31.2	39.33	13.55	12.01	185.02	0	20.02	0.01	0	0	0	0	300	0	0	0	0	0	0	0	0	0	0	0	0	0	0	0	0	0	0
2023-10-28 00:52:00	1	58.244	58.244	29.5	990	31.3	39.33	13.61	11.99	184.99	0	20	0.01	0	0	0	0	300	0	0	0	0	0	0	0	0	0	0	0	0	0	0	0	0	0	0
2023-10-28 00:52:00	1	58.2496	58.2496	29.5	990	31.3	39.33	13.71	12	185	0	20.01	0.01	0	0	0	0	300	0	0	0	0	0	0	0	0	0	0	0	0	0	0	0	0	0	0
2023-10-28 00:53:00	1	58.2552	58.2552	29.5	990	31.3	39.33	13.95	12	185.01	0	19.99	0.01	0	0	0	0	300	0	0	0	0	0	0	0	0	0	0	0	0	0	0	0	0	0	0
2023-10-28 00:53:00	1	58.2607	58.2607	29.5	990	31.3	39.33	14.11	11.99	185	0	20	0.01	0	0	0	0	300	0	0	0	0	0	0	0	0	0	0	0	0	0	0	0	0	0	0
2023-10-28 00:53:00	1	58.2663	58.2663	29.5	1000	31.3	39.33	14.06	11.99	185.04	0	20	0.01	0	0	0	0	300	0	0	0	0	0	0	0	0	0	0	0	0	0	0	0	0	0	0
2023-10-28 00:54:00	1	58.2718	58.2718	29.5	990	31.3	39.33	14.07	12	185.03	0	20	0.01	0	0	0	0	300	0	0	0	0	0	0	0	0	0	0	0	0	0	0	0	0	0	0
2023-10-28 00:54:00	1	58.2774	58.2774	29.5	990	31.3	39.33	14.02	11.99	185	0	20.01	0.01	0	0	0	0	300	0	0	0	0	0	0	0	0	0	0	0	0	0	0	0	0	0	0
2023-10-28 00:54:00	1	58.2829	58.2829	29.5	1000	31.3	39.34	13.88	11.99	185.01	0	20.02	0.01	0	0	0	0	300	0	0	0	0	0	0	0	0	0	0	0	0	0	0	0	0	0	0
2023-10-28 00:55:00	1	58.2885	58.2885	29.5	1000	31.3	39.33	13.7	11.98	184.96	0	19.98	0.01	0	0	0	0	300	0	0	0	0	0	0	0	0	0	0	0	0	0	0	0	0	0	0
2023-10-28 00:55:00	1	58.294	58.294	29.5	990	31.4	39.33	13.68	12	185.04	0	19.99	0.01	0	0	0	0	300	0	0	0	0	0	0	0	0	0	0	0	0	0	0	0	0	0	0
2023-10-28 00:55:00	1	58.2996	58.2996	29.5	990	31.3	39.33	13.57	12	184.99	0	20.02	0.01	0	0	0	0	300	0	0	0	0	0	0	0	0	0	0	0	0	0	0	0	0	0	0
2023-10-28 00:56:00	1	58.3052	58.3052	29.5	1000	31.3	39.33	13.65	12.01	185.03	0	20.01	0.01	0	0	0	0	300	0	0	0	0	0	0	0	0	0	0	0	0	0	0	0	0	0	0
2023-10-28 00:56:00	1	58.3107	58.3107	29.5	1000	31.3	39.33	13.65	12.02	185.07	0	19.99	0.01	0	0	0	0	300	0	0	0	0	0	0	0	0	0	0	0	0	0	0	0	0	0	0
2023-10-28 00:56:00	1	58.3163	58.3163	29.5	1000	31.3	39.33	13.69	12.01	185.04	0	20.02	0.01	0	0	0	0	300	0	0	0	0	0	0	0	0	0	0	0	0	0	0	0	0	0	0
2023-10-28 00:57:00	1	58.3218	58.3218	29.5	1000	31.2	39.33	13.72	12.01	185	0	20	0.01	0	0	0	0	300	0	0	0	0	0	0	0	0	0	0	0	0	0	0	0	0	0	0
2023-10-28 00:57:00	1	58.3274	58.3274	29.5	1000	31.2	39.33	13.74	12.01	185.02	0	19.98	0.01	0	0	0	0	300	0	0	0	0	0	0	0	0	0	0	0	0	0	0	0	0	0	0
2023-10-28 00:57:00	1	58.333	58.333	29.5	1000	31.2	39.33	13.97	12	185.03	0	20.02	0.01	0	0	0	0	300	0	0	0	0	0	0	0	0	0	0	0	0	0	0	0	0	0	0
2023-10-28 00:58:00	1	58.3385	58.3385	29.5	1000	31.3	39.33	13.86	12.01	184.94	0	19.99	0.01	0	0	0	0	300	0	0	0	0	0	0	0	0	0	0	0	0	0	0	0	0	0	0
2023-10-28 00:58:00	1	58.3441	58.3441	29.5	990	31.2	39.33	13.81	12	184.96	0	19.95	0.01	0	0	0	0	300	0	0	0	0	0	0	0	0	0	0	0	0	0	0	0	0	0	0
2023-10-28 00:58:00	1	58.3496	58.3496	29.5	1000	31.3	39.34	13.85	12.01	184.99	0	20	0.01	0	0	0	0	300	0	0	0	0	0	0	0	0	0	0	0	0	0	0	0	0	0	0
2023-10-28 00:59:00	1	58.3552	58.3552	29.5	1000	31.3	39.33	13.94	12	184.97	0	20.01	0.01	0	0	0	0	300	0	0	0	0	0	0	0	0	0	0	0	0	0	0	0	0	0	0
2023-10-28 00:59:00	1	58.3608	58.3608	29.5	1000	31.3	39.33	13.89	11.99	184.99	0	20.01	0.01	0	0	0	0	300	0	0	0	0	0	0	0	0	0	0	0	0	0	0	0	0	0	0
2023-10-28 00:59:00	1	58.3663	58.3663	29.5	990	31.3	39.33	13.87	11.99	185.04	0	19.96	0.01	0	0	0	0	300	0	0	0	0	0	0	0	0	0	0	0	0	0	0	0	0	0	0
2023-10-28 01:00:00	1	58.3719	58.3719	29.5	990	31.2	39.33	13.98	11.98	185.03	0	19.99	0.01	0	0	0	0	300	0	0	0	0	0	0	0	0	0	0	0	0	0	0	0	0	0	0
2023-10-28 01:00:00	1	58.3774	58.3774	29.5	1000	31.3	39.33	13.96	11.99	185.05	0	19.99	0.01	0	0	0	0	300	0	0	0	0	0	0	0	0	0	0	0	0	0	0	0	0	0	0
2023-10-28 01:00:00	1	58.383	58.383	29.5	990	31.2	39.33	13.94	11.98	184.99	0	19.98	0.01	0	0	0	0	300	0	0	0	0	0	0	0	0	0	0	0	0	0	0	0	0	0	0
2023-10-28 01:01:00	1	58.3885	58.3885	29.5	990	31.2	39.33	13.94	11.99	185.07	0	19.97	0.01	0	0	0	0	300	0	0	0	0	0	0	0	0	0	0	0	0	0	0	0	0	0	0
2023-10-28 01:01:00	1	58.3941	58.3941	29.5	1000	31.2	39.33	13.9	11.99	185.04	0	20	0.01	0	0	0	0	300	0	0	0	0	0	0	0	0	0	0	0	0	0	0	0	0	0	0
2023-10-28 01:01:00	1	58.3997	58.3997	29.5	1000	31.3	39.33	13.87	11.98	185.01	0	19.98	0.01	0	0	0	0	300	0	0	0	0	0	0	0	0	0	0	0	0	0	0	0	0	0	0
2023-10-28 01:02:00	1	58.4052	58.4052	29.5	990	31.3	39.33	13.75	12	185	0	20	0.01	0	0	0	0	300	0	0	0	0	0	0	0	0	0	0	0	0	0	0	0	0	0	0
2023-10-28 01:02:00	1	58.4108	58.4108	29.5	1000	31.2	39.33	13.81	12	184.98	0	20.01	0.01	0	0	0	0	300	0	0	0	0	0	0	0	0	0	0	0	0	0	0	0	0	0	0
2023-10-28 01:02:00	1	58.4163	58.4163	29.5	1000	31.2	39.33	13.82	12.01	185.03	0	20.01	0.01	0	0	0	0	300	0	0	0	0	0	0	0	0	0	0	0	0	0	0	0	0	0	0
2023-10-28 01:03:00	1	58.4219	58.4219	29.5	990	31.2	39.33	13.83	12.01	185.02	0	20.01	0.01	0	0	0	0	300	0	0	0	0	0	0	0	0	0	0	0	0	0	0	0	0	0	0
2023-10-28 01:03:00	1	58.4274	58.4274	29.5	1000	31.3	39.33	14.05	12.01	185	0	20.03	0.01	0	0	0	0	300	0	0	0	0	0	0	0	0	0	0	0	0	0	0	0	0	0	0
2023-10-28 01:03:00	1	58.433	58.433	29.5	990	31.3	39.33	14.02	12.02	184.98	0	19.99	0.01	0	0	0	0	300	0	0	0	0	0	0	0	0	0	0	0	0	0	0	0	0	0	0
2023-10-28 01:04:00	1	58.4386	58.4386	29.5	1000	31.3	39.33	14.01	12	185.01	0	20.02	0.01	0	0	0	0	300	0	0	0	0	0	0	0	0	0	0	0	0	0	0	0	0	0	0
2023-10-28 01:04:00	1	58.4441	58.4441	29.5	1000	31.3	39.33	14.16	12	184.98	0	20.01	0.01	0	0	0	0	300	0	0	0	0	0	0	0	0	0	0	0	0	0	0	0	0	0	0
2023-10-28 01:04:00	1	58.4497	58.4497	29.5	990	31.3	39.34	14.23	12	185	0	20.01	0.01	0	0	0	0	300	0	0	0	0	0	0	0	0	0	0	0	0	0	0	0	0	0	0
2023-10-28 01:05:00	1	58.4552	58.4552	29.5	990	31.3	39.33	14.13	12	184.97	0	19.96	0.01	0	0	0	0	300	0	0	0	0	0	0	0	0	0	0	0	0	0	0	0	0	0	0
2023-10-28 01:05:00	1	58.4608	58.4608	29.5	990	31.3	39.33	13.98	11.99	184.98	0	20	0.01	0	0	0	0	300	0	0	0	0	0	0	0	0	0	0	0	0	0	0	0	0	0	0
2023-10-28 01:05:00	1	58.4663	58.4663	29.5	1000	31.3	39.33	13.96	12	185	0	19.97	0.01	0	0	0	0	300	0	0	0	0	0	0	0	0	0	0	0	0	0	0	0	0	0	0
2023-10-28 01:06:00	1	58.4719	58.4719	29.5	1000	31.2	39.33	14.1	12	185.02	0	19.99	0.01	0	0	0	0	300	0	0	0	0	0	0	0	0	0	0	0	0	0	0	0	0	0	0
2023-10-28 01:06:00	1	58.4775	58.4775	29.5	1000	31.2	39.33	14.12	11.97	185.01	0	20.02	0.01	0	0	0	0	300	0	0	0	0	0	0	0	0	0	0	0	0	0	0	0	0	0	0
2023-10-28 01:06:00	1	58.483	58.483	29.5	1000	31.3	39.33	14.16	11.99	185.01	0	19.98	0.01	0	0	0	0	300	0	0	0	0	0	0	0	0	0	0	0	0	0	0	0	0	0	0
2023-10-28 01:07:00	1	58.4886	58.4886	29.5	1000	31.3	39.33	14.08	12.01	184.97	0	20	0.01	0	0	0	0	300	0	0	0	0	0	0	0	0	0	0	0	0	0	0	0	0	0	0
2023-10-28 01:07:00	1	58.4941	58.4941	29.5	990	31.3	39.33	14.01	11.99	185	0	20	0.01	0	0	0	0	300	0	0	0	0	0	0	0	0	0	0	0	0	0	0	0	0	0	0
2023-10-28 01:07:00	1	58.4997	58.4997	29.5	990	31.3	39.33	14.01	12.02	184.96	0	20	0.01	0	0	0	0	300	0	0	0	0	0	0	0	0	0	0	0	0	0	0	0	0	0	0
2023-10-28 01:08:00	1	58.5053	58.5053	29.5	1010	31.3	39.33	13.9	12	185.03	0	20	0.01	0	0	0	0	300	0	0	0	0	0	0	0	0	0	0	0	0	0	0	0	0	0	0
2023-10-28 01:08:00	1	58.5108	58.5108	29.5	990	31.3	39.33	13.83	12	185.04	0	20.04	0.01	0	0	0	0	300	0	0	0	0	0	0	0	0	0	0	0	0	0	0	0	0	0	0
2023-10-28 01:08:00	1	58.5164	58.5164	29.5	1000	31.2	39.33	13.83	12.01	184.97	0	20.04	0.01	0	0	0	0	300	0	0	0	0	0	0	0	0	0	0	0	0	0	0	0	0	0	0
2023-10-28 01:09:00	1	58.5219	58.5219	29.5	1000	31.3	39.33	13.74	12.02	185.04	0	20.03	0.01	0	0	0	0	300	0	0	0	0	0	0	0	0	0	0	0	0	0	0	0	0	0	0
2023-10-28 01:09:00	1	58.5275	58.5275	29.5	1000	31.3	39.33	13.77	12.01	184.99	0	20.03	0.01	0	0	0	0	300	0	0	0	0	0	0	0	0	0	0	0	0	0	0	0	0	0	0
2023-10-28 01:09:00	1	58.5331	58.5331	29.5	1000	31.3	39.33	13.77	12.03	184.97	0	20.02	0.01	0	0	0	0	300	0	0	0	0	0	0	0	0	0	0	0	0	0	0	0	0	0	0
2023-10-28 01:10:00	1	58.5386	58.5386	29.5	1000	31.2	39.33	13.76	12	185.07	0	20	0.01	0	0	0	0	300	0	0	0	0	0	0	0	0	0	0	0	0	0	0	0	0	0	0
2023-10-28 01:10:00	1	58.5442	58.5442	29.5	990	31.2	39.33	13.74	12.01	185	0	20	0.01	0	0	0	0	300	0	0	0	0	0	0	0	0	0	0	0	0	0	0	0	0	0	0
2023-10-28 01:10:00	1	58.5497	58.5497	29.5	1000	31.2	39.33	13.72	12	185.02	0	19.99	0.01	0	0	0	0	300	0	0	0	0	0	0	0	0	0	0	0	0	0	0	0	0	0	0
2023-10-28 01:11:00	1	58.5553	58.5553	29.5	1000	31.2	39.33	13.68	11.99	184.97	0	20.02	0.01	0	0	0	0	300	0	0	0	0	0	0	0	0	0	0	0	0	0	0	0	0	0	0
2023-10-28 01:11:00	1	58.5609	58.5609	29.5	1000	31.2	39.33	13.63	11.98	185.07	0	20.01	0.01	0	0	0	0	300	0	0	0	0	0	0	0	0	0	0	0	0	0	0	0	0	0	0
2023-10-28 01:11:00	1	58.5665	58.5665	29.5	1000	31.3	39.33	13.59	11.97	185.01	0	19.96	0.01	0	0	0	0	300	0	0	0	0	0	0	0	0	0	0	0	0	0	0	0	0	0	0
2023-10-28 01:12:00	1	58.572	58.572	29.5	1000	31.3	39.33	13.62	12.01	184.98	0	20.02	0.01	0	0	0	0	300	0	0	0	0	0	0	0	0	0	0	0	0	0	0	0	0	0	0
2023-10-28 01:12:00	1	58.5776	58.5776	29.5	990	31.3	39.33	13.73	12.01	184.99	0	19.97	0.01	0	0	0	0	300	0	0	0	0	0	0	0	0	0	0	0	0	0	0	0	0	0	0
2023-10-28 01:12:00	1	58.5831	58.5831	29.5	990	31.2	39.33	14.04	12.02	185	0	19.99	0.01	0	0	0	0	300	0	0	0	0	0	0	0	0	0	0	0	0	0	0	0	0	0	0
2023-10-28 01:13:00	1	58.5887	58.5887	29.5	1000	31.3	39.34	14.06	12.02	185	0	19.98	0.01	0	0	0	0	300	0	0	0	0	0	0	0	0	0	0	0	0	0	0	0	0	0	0
2023-10-28 01:13:00	1	58.5943	58.5943	29.5	990	31.3	39.33	14	12.02	185.02	0	20.01	0.01	0	0	0	0	300	0	0	0	0	0	0	0	0	0	0	0	0	0	0	0	0	0	0
2023-10-28 01:13:00	1	58.5998	58.5998	29.5	1000	31.3	39.33	13.98	11.99	185.02	0	19.97	0.01	0	0	0	0	300	0	0	0	0	0	0	0	0	0	0	0	0	0	0	0	0	0	0
2023-10-28 01:14:00	1	58.6054	58.6054	29.5	1000	31.3	39.33	13.99	11.97	185.01	0	20.02	0.01	0	0	0	0	300	0	0	0	0	0	0	0	0	0	0	0	0	0	0	0	0	0	0
2023-10-28 01:14:00	1	58.6109	58.6109	29.5	1000	31.2	39.33	14.03	11.99	185.04	0	20.02	0.01	0	0	0	0	300	0	0	0	0	0	0	0	0	0	0	0	0	0	0	0	0	0	0
2023-10-28 01:14:00	1	58.6165	58.6165	29.5	1010	31.3	39.33	14.05	12	184.96	0	19.99	0.01	0	0	0	0	300	0	0	0	0	0	0	0	0	0	0	0	0	0	0	0	0	0	0
2023-10-28 01:15:00	1	58.622	58.622	29.5	1000	31.3	39.33	14.07	12.01	184.97	0	20	0.01	0	0	0	0	300	0	0	0	0	0	0	0	0	0	0	0	0	0	0	0	0	0	0
2023-10-28 01:15:00	1	58.6276	58.6276	29.5	1000	31.3	39.33	14.1	11.99	185.02	0	19.95	0.01	0	0	0	0	300	0	0	0	0	0	0	0	0	0	0	0	0	0	0	0	0	0	0
2023-10-28 01:15:00	1	58.6332	58.6332	29.5	1000	31.3	39.33	14.11	12.01	185	0	19.99	0.01	0	0	0	0	300	0	0	0	0	0	0	0	0	0	0	0	0	0	0	0	0	0	0
2023-10-28 01:16:00	1	58.6387	58.6387	29.5	1000	31.2	39.33	14.08	11.98	185	0	20	0.01	0	0	0	0	300	0	0	0	0	0	0	0	0	0	0	0	0	0	0	0	0	0	0
2023-10-28 01:16:00	1	58.6443	58.6443	29.5	990	31.2	39.33	14.08	11.99	184.99	0	20.02	0.01	0	0	0	0	300	0	0	0	0	0	0	0	0	0	0	0	0	0	0	0	0	0	0
2023-10-28 01:16:00	1	58.6498	58.6498	29.5	1000	31.2	39.33	14.04	12	185.02	0	20.06	0.01	0	0	0	0	300	0	0	0	0	0	0	0	0	0	0	0	0	0	0	0	0	0	0
2023-10-28 01:17:00	1	58.6554	58.6554	29.5	990	31.2	39.33	13.99	12	185.04	0	20	0.01	0	0	0	0	300	0	0	0	0	0	0	0	0	0	0	0	0	0	0	0	0	0	0
2023-10-28 01:17:00	1	58.6609	58.6609	29.5	1000	31.2	39.33	13.94	12	184.98	0	19.97	0.01	0	0	0	0	300	0	0	0	0	0	0	0	0	0	0	0	0	0	0	0	0	0	0
2023-10-28 01:17:00	1	58.6665	58.6665	29.5	1000	31.2	39.33	13.91	11.99	185	0	19.98	0.01	0	0	0	0	300	0	0	0	0	0	0	0	0	0	0	0	0	0	0	0	0	0	0
2023-10-28 01:18:00	1	58.6721	58.6721	29.5	1000	31.3	39.33	13.9	12.01	185.02	0	20.01	0.01	0	0	0	0	300	0	0	0	0	0	0	0	0	0	0	0	0	0	0	0	0	0	0
2023-10-28 01:18:00	1	58.6776	58.6776	29.5	1000	31.3	39.34	13.9	12.01	185.02	0	20.01	0.01	0	0	0	0	300	0	0	0	0	0	0	0	0	0	0	0	0	0	0	0	0	0	0
2023-10-28 01:18:00	1	58.6832	58.6832	29.5	990	31.4	39.34	13.92	12	185.01	0	20	0.01	0	0	0	0	300	0	0	0	0	0	0	0	0	0	0	0	0	0	0	0	0	0	0
2023-10-28 01:19:00	1	58.6887	58.6887	29.5	990	31.3	39.34	13.95	12	184.97	0	19.98	0.01	0	0	0	0	300	0	0	0	0	0	0	0	0	0	0	0	0	0	0	0	0	0	0
2023-10-28 01:19:00	1	58.6943	58.6943	29.5	1000	31.3	39.33	13.95	12	184.98	0	20.04	0.01	0	0	0	0	300	0	0	0	0	0	0	0	0	0	0	0	0	0	0	0	0	0	0
2023-10-28 01:19:00	1	58.6999	58.6999	29.5	990	31.2	39.33	13.94	12.02	185.01	0	20	0.01	0	0	0	0	300	0	0	0	0	0	0	0	0	0	0	0	0	0	0	0	0	0	0
2023-10-28 01:20:00	1	58.7054	58.7054	29.5	990	31.2	39.33	13.93	11.99	185.02	0	20	0.01	0	0	0	0	300	0	0	0	0	0	0	0	0	0	0	0	0	0	0	0	0	0	0
2023-10-28 01:20:00	1	58.711	58.711	29.5	1000	31.3	39.34	13.91	12.01	184.99	0	20	0.01	0	0	0	0	300	0	0	0	0	0	0	0	0	0	0	0	0	0	0	0	0	0	0
2023-10-28 01:20:00	1	58.7165	58.7165	29.5	990	31.4	39.34	13.91	11.99	185.04	0	19.97	0.01	0	0	0	0	300	0	0	0	0	0	0	0	0	0	0	0	0	0	0	0	0	0	0
2023-10-28 01:21:00	1	58.7221	58.7221	29.5	1000	31.4	39.33	13.93	12.02	184.98	0	19.97	0.01	0	0	0	0	300	0	0	0	0	0	0	0	0	0	0	0	0	0	0	0	0	0	0
2023-10-28 01:21:00	1	58.7277	58.7277	29.5	990	31.3	39.33	13.93	12.02	185.02	0	20.02	0.01	0	0	0	0	300	0	0	0	0	0	0	0	0	0	0	0	0	0	0	0	0	0	0
2023-10-28 01:21:00	1	58.7332	58.7332	29.5	990	31.3	39.34	13.94	12.01	184.99	0	20	0.01	0	0	0	0	300	0	0	0	0	0	0	0	0	0	0	0	0	0	0	0	0	0	0
2023-10-28 01:22:00	1	58.7388	58.7388	29.5	990	31.2	39.33	13.95	12.02	184.99	0	20	0.01	0	0	0	0	300	0	0	0	0	0	0	0	0	0	0	0	0	0	0	0	0	0	0
2023-10-28 01:22:00	1	58.7444	58.7444	29.5	990	31.2	39.33	13.91	12	185	0	20.01	0.01	0	0	0	0	300	0	0	0	0	0	0	0	0	0	0	0	0	0	0	0	0	0	0
2023-10-28 01:22:00	1	58.7499	58.7499	29.5	990	31.2	39.33	13.89	12	185.02	0	20.03	0.01	0	0	0	0	300	0	0	0	0	0	0	0	0	0	0	0	0	0	0	0	0	0	0
2023-10-28 01:23:00	1	58.7555	58.7555	29.5	1000	31.2	39.33	13.84	12	185	0	19.99	0.01	0	0	0	0	300	0	0	0	0	0	0	0	0	0	0	0	0	0	0	0	0	0	0
2023-10-28 01:23:00	1	58.761	58.761	29.5	1000	31.2	39.33	13.81	12	185	0	19.99	0.01	0	0	0	0	300	0	0	0	0	0	0	0	0	0	0	0	0	0	0	0	0	0	0
2023-10-28 01:23:00	1	58.7666	58.7666	29.5	1000	31.2	39.33	13.8	12	185	0	20	0.01	0	0	0	0	300	0	0	0	0	0	0	0	0	0	0	0	0	0	0	0	0	0	0
2023-10-28 01:24:00	1	58.7722	58.7722	29.5	990	31.3	39.33	13.83	11.99	184.99	0	20.01	0.01	0	0	0	0	300	0	0	0	0	0	0	0	0	0	0	0	0	0	0	0	0	0	0
2023-10-28 01:24:00	1	58.7777	58.7777	29.5	1000	31.4	39.33	13.9	12	185	0	20.01	0.01	0	0	0	0	300	0	0	0	0	0	0	0	0	0	0	0	0	0	0	0	0	0	0
2023-10-28 01:24:00	1	58.7833	58.7833	29.5	990	31.4	39.33	13.97	11.99	185	0	19.98	0.01	0	0	0	0	300	0	0	0	0	0	0	0	0	0	0	0	0	0	0	0	0	0	0
2023-10-28 01:25:00	1	58.7888	58.7888	29.5	990	31.3	39.33	13.96	11.98	184.98	0	20.01	0.01	0	0	0	0	300	0	0	0	0	0	0	0	0	0	0	0	0	0	0	0	0	0	0
2023-10-28 01:25:00	1	58.7944	58.7944	29.5	990	31.3	39.33	13.97	12	185	0	20.01	0.01	0	0	0	0	300	0	0	0	0	0	0	0	0	0	0	0	0	0	0	0	0	0	0
2023-10-28 01:25:00	1	58.7999	58.7999	29.5	990	31.3	39.33	13.99	11.99	185.02	0	20.01	0.01	0	0	0	0	300	0	0	0	0	0	0	0	0	0	0	0	0	0	0	0	0	0	0
2023-10-28 01:26:00	1	58.8055	58.8055	29.5	990	31.2	39.33	14	11.99	184.98	0	20.01	0.01	0	0	0	0	300	0	0	0	0	0	0	0	0	0	0	0	0	0	0	0	0	0	0
2023-10-28 01:26:00	1	58.8111	58.8111	29.5	1000	31.2	39.33	14.01	11.99	184.99	0	20.01	0.01	0	0	0	0	300	0	0	0	0	0	0	0	0	0	0	0	0	0	0	0	0	0	0
2023-10-28 01:26:00	1	58.8166	58.8166	29.5	990	31.3	39.33	14.05	12	184.99	0	20.01	0.01	0	0	0	0	300	0	0	0	0	0	0	0	0	0	0	0	0	0	0	0	0	0	0
2023-10-28 01:27:00	1	58.8222	58.8222	29.5	1000	31.3	39.33	14.03	12.01	185.02	0	20.01	0.01	0	0	0	0	300	0	0	0	0	0	0	0	0	0	0	0	0	0	0	0	0	0	0
2023-10-28 01:27:00	1	58.8277	58.8277	29.5	1000	31.2	39.33	14.02	12	185.04	0	20.02	0.01	0	0	0	0	300	0	0	0	0	0	0	0	0	0	0	0	0	0	0	0	0	0	0
2023-10-28 01:27:00	1	58.8333	58.8333	29.5	1000	31.2	39.33	14.02	12.02	185.02	0	20.02	0.01	0	0	0	0	300	0	0	0	0	0	0	0	0	0	0	0	0	0	0	0	0	0	0
2023-10-28 01:28:00	1	58.8389	58.8389	29.5	990	31.2	39.33	14.03	12.04	184.98	0	19.99	0.01	0	0	0	0	300	0	0	0	0	0	0	0	0	0	0	0	0	0	0	0	0	0	0
2023-10-28 01:28:00	1	58.8444	58.8444	29.5	1000	31.3	39.33	14.06	12.01	185.03	0	20.02	0.01	0	0	0	0	300	0	0	0	0	0	0	0	0	0	0	0	0	0	0	0	0	0	0
2023-10-28 01:28:00	1	58.85	58.85	29.5	990	31.3	39.33	14.07	12.01	184.98	0	20	0.01	0	0	0	0	300	0	0	0	0	0	0	0	0	0	0	0	0	0	0	0	0	0	0
2023-10-28 01:29:00	1	58.8555	58.8555	29.5	1000	31.3	39.33	14.07	12	185.01	0	19.96	0.01	0	0	0	0	300	0	0	0	0	0	0	0	0	0	0	0	0	0	0	0	0	0	0
2023-10-28 01:29:00	1	58.8611	58.8611	29.5	1000	31.3	39.33	14.06	12.01	184.97	0	20	0.01	0	0	0	0	300	0	0	0	0	0	0	0	0	0	0	0	0	0	0	0	0	0	0
2023-10-28 01:29:00	1	58.8666	58.8666	29.5	990	31.2	39.33	14.03	12	184.95	0	20.04	0.01	0	0	0	0	300	0	0	0	0	0	0	0	0	0	0	0	0	0	0	0	0	0	0
2023-10-28 01:30:00	1	58.8722	58.8722	29.5	1000	31.2	39.33	14.02	11.99	184.98	0	19.99	0.01	0	0	0	0	300	0	0	0	0	0	0	0	0	0	0	0	0	0	0	0	0	0	0
2023-10-28 01:30:00	1	58.8778	58.8778	29.5	990	31.2	39.33	14	12	185.01	0	19.98	0.01	0	0	0	0	300	0	0	0	0	0	0	0	0	0	0	0	0	0	0	0	0	0	0
2023-10-28 01:30:00	1	58.8833	58.8833	29.5	1010	31.2	39.33	13.94	11.99	185	0	20.04	0.01	0	0	0	0	300	0	0	0	0	0	0	0	0	0	0	0	0	0	0	0	0	0	0
2023-10-28 01:31:00	1	58.8889	58.8889	29.5	990	31.3	39.33	13.74	12.01	185.01	0	19.99	0.01	0	0	0	0	300	0	0	0	0	0	0	0	0	0	0	0	0	0	0	0	0	0	0
2023-10-28 01:31:00	1	58.8944	58.8944	29.5	1000	31.3	39.33	13.79	11.97	185	0	19.96	0.01	0	0	0	0	300	0	0	0	0	0	0	0	0	0	0	0	0	0	0	0	0	0	0
2023-10-28 01:31:00	1	58.9	58.9	29.5	1000	31.3	39.33	14.01	11.98	184.98	0	19.99	0.01	0	0	0	0	300	0	0	0	0	0	0	0	0	0	0	0	0	0	0	0	0	0	0
2023-10-28 01:32:00	1	58.9056	58.9056	29.5	990	31.3	39.34	13.96	12.01	185.01	0	20.02	0.01	0	0	0	0	300	0	0	0	0	0	0	0	0	0	0	0	0	0	0	0	0	0	0
2023-10-28 01:32:00	1	58.9111	58.9111	29.5	1000	31.3	39.34	13.87	11.98	185	0	20.04	0.01	0	0	0	0	300	0	0	0	0	0	0	0	0	0	0	0	0	0	0	0	0	0	0
2023-10-28 01:32:00	1	58.9167	58.9167	29.5	1000	31.3	39.33	13.91	11.98	185.02	0	20.01	0.01	0	0	0	0	300	0	0	0	0	0	0	0	0	0	0	0	0	0	0	0	0	0	0
2023-10-28 01:33:00	1	58.9222	58.9222	29.5	990	31.3	39.34	13.91	11.99	185.03	0	19.97	0.01	0	0	0	0	300	0	0	0	0	0	0	0	0	0	0	0	0	0	0	0	0	0	0
2023-10-28 01:33:00	1	58.9278	58.9278	29.5	1000	31.3	39.33	13.87	12.01	184.97	0	19.97	0.01	0	0	0	0	300	0	0	0	0	0	0	0	0	0	0	0	0	0	0	0	0	0	0
2023-10-28 01:33:00	1	58.9334	58.9334	29.5	990	31.3	39.33	13.84	12.01	185.02	0	19.97	0.01	0	0	0	0	300	0	0	0	0	0	0	0	0	0	0	0	0	0	0	0	0	0	0
2023-10-28 01:34:00	1	58.9389	58.9389	29.5	990	31.3	39.33	13.76	12.02	185	0	19.98	0.01	0	0	0	0	300	0	0	0	0	0	0	0	0	0	0	0	0	0	0	0	0	0	0
2023-10-28 01:34:00	1	58.9445	58.9445	29.5	990	31.2	39.33	13.59	12.01	184.97	0	19.97	0.01	0	0	0	0	300	0	0	0	0	0	0	0	0	0	0	0	0	0	0	0	0	0	0
2023-10-28 01:34:00	1	58.95	58.95	29.5	1000	31.2	39.33	13.41	12.01	185.01	0	20	0.01	0	0	0	0	300	0	0	0	0	0	0	0	0	0	0	0	0	0	0	0	0	0	0
2023-10-28 01:35:00	1	58.9556	58.9556	29.5	980	31.3	39.33	13.56	12.01	185.02	0	19.98	0.01	0	0	0	0	300	0	0	0	0	0	0	0	0	0	0	0	0	0	0	0	0	0	0
2023-10-28 01:35:00	1	58.9612	58.9612	29.5	1010	31.3	39.33	13.59	12	184.99	0	20	0.01	0	0	0	0	300	0	0	0	0	0	0	0	0	0	0	0	0	0	0	0	0	0	0
2023-10-28 01:35:00	1	58.9667	58.9667	29.5	1010	31.4	39.33	13.73	12.01	185.02	0	19.96	0.01	0	0	0	0	300	0	0	0	0	0	0	0	0	0	0	0	0	0	0	0	0	0	0
2023-10-28 01:36:00	1	58.9723	58.9723	29.5	1010	31.3	39.33	13.89	11.99	184.98	0	19.99	0.01	0	0	0	0	300	0	0	0	0	0	0	0	0	0	0	0	0	0	0	0	0	0	0
2023-10-28 01:36:00	1	58.9778	58.9778	29.5	1010	31.3	39.33	13.88	12.01	185.02	0	20.02	0.01	0	0	0	0	300	0	0	0	0	0	0	0	0	0	0	0	0	0	0	0	0	0	0
2023-10-28 01:36:00	1	58.9834	58.9834	29.5	1010	31.3	39.33	13.84	12.01	184.98	0	19.99	0.01	0	0	0	0	300	0	0	0	0	0	0	0	0	0	0	0	0	0	0	0	0	0	0
2023-10-28 01:37:00	1	58.989	58.989	29.5	990	31.2	39.33	13.89	11.99	185.02	0	19.99	0.01	0	0	0	0	300	0	0	0	0	0	0	0	0	0	0	0	0	0	0	0	0	0	0
2023-10-28 01:37:00	1	58.9945	58.9945	29.5	990	31.2	39.33	13.91	11.99	184.98	0	19.94	0.01	0	0	0	0	300	0	0	0	0	0	0	0	0	0	0	0	0	0	0	0	0	0	0
2023-10-28 01:37:00	1	59.0001	59.0001	29.5	990	31.2	39.33	13.88	11.98	185.03	0	19.98	0.01	0	0	0	0	300	0	0	0	0	0	0	0	0	0	0	0	0	0	0	0	0	0	0
2023-10-28 01:38:00	1	59.0057	59.0057	29.5	1000	31.2	39.33	13.83	11.97	185	0	20.01	0.01	0	0	0	0	300	0	0	0	0	0	0	0	0	0	0	0	0	0	0	0	0	0	0
2023-10-28 01:38:00	1	59.0112	59.0112	29.5	1000	31.2	39.33	13.71	11.98	185.01	0	19.99	0.01	0	0	0	0	300	0	0	0	0	0	0	0	0	0	0	0	0	0	0	0	0	0	0
2023-10-28 01:38:00	1	59.0168	59.0168	29.5	1000	31.2	39.33	13.63	12.02	185	0	20.01	0.01	0	0	0	0	300	0	0	0	0	0	0	0	0	0	0	0	0	0	0	0	0	0	0
2023-10-28 01:39:00	1	59.0224	59.0224	29.5	1020	31.2	39.33	13.66	12.01	185.01	0	19.99	0.01	0	0	0	0	300	0	0	0	0	0	0	0	0	0	0	0	0	0	0	0	0	0	0
2023-10-28 01:39:00	1	59.0279	59.0279	29.5	1000	31.2	39.33	13.65	12.02	184.98	0	19.99	0.01	0	0	0	0	300	0	0	0	0	0	0	0	0	0	0	0	0	0	0	0	0	0	0
2023-10-28 01:39:00	1	59.0335	59.0335	29.5	990	31.2	39.33	13.65	12.01	184.97	0	20.01	0.01	0	0	0	0	300	0	0	0	0	0	0	0	0	0	0	0	0	0	0	0	0	0	0
2023-10-28 01:40:00	1	59.0391	59.0391	29.5	1000	31.3	39.33	13.63	12.01	184.98	0	20.03	0.01	0	0	0	0	300	0	0	0	0	0	0	0	0	0	0	0	0	0	0	0	0	0	0
2023-10-28 01:40:00	1	59.0446	59.0446	29.5	990	31.2	39.33	13.87	11.99	185.03	0	19.99	0.01	0	0	0	0	300	0	0	0	0	0	0	0	0	0	0	0	0	0	0	0	0	0	0
2023-10-28 01:40:00	1	59.0502	59.0502	29.5	1000	31.3	39.33	13.82	12.01	185.02	0	19.98	0.01	0	0	0	0	300	0	0	0	0	0	0	0	0	0	0	0	0	0	0	0	0	0	0
2023-10-28 01:41:00	1	59.0557	59.0557	29.5	1000	31.3	39.33	13.82	12	184.99	0	19.98	0.01	0	0	0	0	300	0	0	0	0	0	0	0	0	0	0	0	0	0	0	0	0	0	0
2023-10-28 01:41:00	1	59.0613	59.0613	29.5	1000	31.3	39.33	13.88	12	184.99	0	20	0.01	0	0	0	0	300	0	0	0	0	0	0	0	0	0	0	0	0	0	0	0	0	0	0
2023-10-28 01:41:00	1	59.0669	59.0669	29.5	1000	31.3	39.34	13.93	12.01	185.02	0	20	0.01	0	0	0	0	300	0	0	0	0	0	0	0	0	0	0	0	0	0	0	0	0	0	0
2023-10-28 01:42:00	1	59.0724	59.0724	29.5	1000	31.3	39.33	14.01	11.99	185.01	0	20.01	0.01	0	0	0	0	300	0	0	0	0	0	0	0	0	0	0	0	0	0	0	0	0	0	0
2023-10-28 01:42:00	1	59.078	59.078	29.5	990	31.3	39.33	14.05	11.99	185.03	0	20.02	0.01	0	0	0	0	300	0	0	0	0	0	0	0	0	0	0	0	0	0	0	0	0	0	0
2023-10-28 01:42:00	1	59.0835	59.0835	29.5	1000	31.2	39.33	13.79	12.01	184.93	0	20.01	0.01	0	0	0	0	300	0	0	0	0	0	0	0	0	0	0	0	0	0	0	0	0	0	0
2023-10-28 01:43:00	1	59.0891	59.0891	29.5	1000	31.2	39.33	13.71	11.97	184.97	0	20.03	0.01	0	0	0	0	300	0	0	0	0	0	0	0	0	0	0	0	0	0	0	0	0	0	0
2023-10-28 01:43:00	1	59.0947	59.0947	29.5	1000	31.3	39.33	13.71	12	185.04	0	20.04	0.01	0	0	0	0	300	0	0	0	0	0	0	0	0	0	0	0	0	0	0	0	0	0	0
2023-10-28 01:43:00	1	59.1002	59.1002	29.5	1000	31.3	39.33	13.78	11.98	184.99	0	20.04	0.01	0	0	0	0	300	0	0	0	0	0	0	0	0	0	0	0	0	0	0	0	0	0	0
2023-10-28 01:44:00	1	59.1058	59.1058	29.5	1000	31.3	39.34	13.83	12	185.06	0	20.01	0.01	0	0	0	0	300	0	0	0	0	0	0	0	0	0	0	0	0	0	0	0	0	0	0
2023-10-28 01:44:00	1	59.1113	59.1113	29.5	990	31.3	39.34	13.93	12	185	0	20.03	0.01	0	0	0	0	300	0	0	0	0	0	0	0	0	0	0	0	0	0	0	0	0	0	0
2023-10-28 01:44:00	1	59.1169	59.1169	29.5	990	31.4	39.34	13.99	12.03	185.03	0	19.98	0.01	0	0	0	0	300	0	0	0	0	0	0	0	0	0	0	0	0	0	0	0	0	0	0
2023-10-28 01:45:00	1	59.1225	59.1225	29.5	1000	31.3	39.33	14.08	11.99	184.99	0	19.98	0.01	0	0	0	0	300	0	0	0	0	0	0	0	0	0	0	0	0	0	0	0	0	0	0
2023-10-28 01:45:00	1	59.128	59.128	29.5	990	31.3	39.33	14.12	12.01	185.01	0	20.01	0.01	0	0	0	0	300	0	0	0	0	0	0	0	0	0	0	0	0	0	0	0	0	0	0
2023-10-28 01:45:00	1	59.1336	59.1336	29.5	990	31.3	39.33	14.07	11.99	184.99	0	20.02	0.01	0	0	0	0	300	0	0	0	0	0	0	0	0	0	0	0	0	0	0	0	0	0	0
2023-10-28 01:46:00	1	59.1391	59.1391	29.5	990	31.3	39.33	14.01	12.01	185.03	0	20.02	0.01	0	0	0	0	300	0	0	0	0	0	0	0	0	0	0	0	0	0	0	0	0	0	0
2023-10-28 01:46:00	1	59.1447	59.1447	29.5	1000	31.3	39.33	13.97	12	184.97	0	20.02	0.01	0	0	0	0	300	0	0	0	0	0	0	0	0	0	0	0	0	0	0	0	0	0	0
2023-10-28 01:46:00	1	59.1502	59.1502	29.5	990	31.2	39.33	13.93	12.03	185.02	0	20.02	0.01	0	0	0	0	300	0	0	0	0	0	0	0	0	0	0	0	0	0	0	0	0	0	0
2023-10-28 01:47:00	1	59.1558	59.1558	29.5	990	31.2	39.33	13.89	12.01	184.98	0	19.98	0.01	0	0	0	0	300	0	0	0	0	0	0	0	0	0	0	0	0	0	0	0	0	0	0
2023-10-28 01:47:00	1	59.1614	59.1614	29.5	990	31.3	39.34	13.9	12.01	184.97	0	20.02	0.01	0	0	0	0	300	0	0	0	0	0	0	0	0	0	0	0	0	0	0	0	0	0	0
2023-10-28 01:47:00	1	59.1669	59.1669	29.5	990	31.3	39.33	13.86	12.01	185.01	0	20.01	0.01	0	0	0	0	300	0	0	0	0	0	0	0	0	0	0	0	0	0	0	0	0	0	0
2023-10-28 01:48:00	1	59.1725	59.1725	29.5	1000	31.3	39.33	13.81	12	185	0	19.98	0.01	0	0	0	0	300	0	0	0	0	0	0	0	0	0	0	0	0	0	0	0	0	0	0
2023-10-28 01:48:00	1	59.178	59.178	29.5	990	31.3	39.33	13.68	12.01	185	0	20	0.01	0	0	0	0	300	0	0	0	0	0	0	0	0	0	0	0	0	0	0	0	0	0	0
2023-10-28 01:48:00	1	59.1836	59.1836	29.5	990	31.3	39.33	13.54	12.01	185.01	0	19.98	0.01	0	0	0	0	300	0	0	0	0	0	0	0	0	0	0	0	0	0	0	0	0	0	0
2023-10-28 01:49:00	1	59.1891	59.1891	29.5	1000	31.3	39.33	13.75	12	185.02	0	19.99	0.01	0	0	0	0	300	0	0	0	0	0	0	0	0	0	0	0	0	0	0	0	0	0	0
2023-10-28 01:49:00	1	59.1947	59.1947	29.5	1000	31.3	39.33	13.66	11.97	184.98	0	20	0.01	0	0	0	0	300	0	0	0	0	0	0	0	0	0	0	0	0	0	0	0	0	0	0
2023-10-28 01:49:00	1	59.2003	59.2003	29.5	990	31.3	39.33	13.62	12	184.97	0	20.01	0.01	0	0	0	0	300	0	0	0	0	0	0	0	0	0	0	0	0	0	0	0	0	0	0
2023-10-28 01:50:00	1	59.2058	59.2058	29.5	990	31.2	39.33	13.64	11.98	184.99	0	20.01	0.01	0	0	0	0	300	0	0	0	0	0	0	0	0	0	0	0	0	0	0	0	0	0	0
2023-10-28 01:50:00	1	59.2114	59.2114	29.5	1000	31.2	39.34	13.65	11.98	185.04	0	19.98	0.01	0	0	0	0	300	0	0	0	0	0	0	0	0	0	0	0	0	0	0	0	0	0	0
2023-10-28 01:50:00	1	59.2169	59.2169	29.5	1000	31.2	39.34	13.67	11.99	184.99	0	20.01	0.01	0	0	0	0	300	0	0	0	0	0	0	0	0	0	0	0	0	0	0	0	0	0	0
2023-10-28 01:51:00	1	59.2225	59.2225	29.5	1000	31.3	39.33	13.74	11.99	185	0	19.98	0.01	0	0	0	0	300	0	0	0	0	0	0	0	0	0	0	0	0	0	0	0	0	0	0
2023-10-28 01:51:00	1	59.2281	59.2281	29.5	990	31.3	39.33	13.93	11.99	185	0	20.01	0.01	0	0	0	0	300	0	0	0	0	0	0	0	0	0	0	0	0	0	0	0	0	0	0
2023-10-28 01:51:00	1	59.2336	59.2336	29.5	990	31.3	39.34	13.85	12.01	184.98	0	20	0.01	0	0	0	0	300	0	0	0	0	0	0	0	0	0	0	0	0	0	0	0	0	0	0
2023-10-28 01:52:00	1	59.2392	59.2392	29.5	990	31.4	39.34	13.79	12.01	185	0	19.96	0.01	0	0	0	0	300	0	0	0	0	0	0	0	0	0	0	0	0	0	0	0	0	0	0
2023-10-28 01:52:00	1	59.2447	59.2447	29.5	1000	31.4	39.34	13.69	12	185.02	0	20.02	0.01	0	0	0	0	300	0	0	0	0	0	0	0	0	0	0	0	0	0	0	0	0	0	0
2023-10-28 01:52:00	1	59.2503	59.2503	29.5	990	31.3	39.33	13.68	12.01	184.98	0	19.99	0.01	0	0	0	0	300	0	0	0	0	0	0	0	0	0	0	0	0	0	0	0	0	0	0
2023-10-28 01:53:00	1	59.2559	59.2559	29.5	1000	31.2	39.33	13.72	12	185.02	0	19.99	0.01	0	0	0	0	300	0	0	0	0	0	0	0	0	0	0	0	0	0	0	0	0	0	0
2023-10-28 01:53:00	1	59.2614	59.2614	29.5	990	31.2	39.33	13.74	12.01	184.98	0	20.01	0.01	0	0	0	0	300	0	0	0	0	0	0	0	0	0	0	0	0	0	0	0	0	0	0
2023-10-28 01:53:00	1	59.267	59.267	29.5	990	31.2	39.33	13.78	12	184.98	0	20	0.01	0	0	0	0	300	0	0	0	0	0	0	0	0	0	0	0	0	0	0	0	0	0	0
2023-10-28 01:54:00	1	59.2725	59.2725	29.5	990	31.3	39.33	13.78	12	184.97	0	20.03	0.01	0	0	0	0	300	0	0	0	0	0	0	0	0	0	0	0	0	0	0	0	0	0	0
2023-10-28 01:54:00	1	59.2781	59.2781	29.5	1000	31.3	39.33	13.82	11.99	185	0	19.99	0.01	0	0	0	0	300	0	0	0	0	0	0	0	0	0	0	0	0	0	0	0	0	0	0
2023-10-28 01:54:00	1	59.2837	59.2837	29.5	1000	31.3	39.33	13.86	12.01	185	0	19.98	0.01	0	0	0	0	300	0	0	0	0	0	0	0	0	0	0	0	0	0	0	0	0	0	0
2023-10-28 01:55:00	1	59.2892	59.2892	29.5	990	31.4	39.33	13.89	12	184.97	0	20.01	0.01	0	0	0	0	300	0	0	0	0	0	0	0	0	0	0	0	0	0	0	0	0	0	0
2023-10-28 01:55:00	1	59.2948	59.2948	29.5	1000	31.3	39.33	13.92	11.99	185.01	0	20.01	0.01	0	0	0	0	300	0	0	0	0	0	0	0	0	0	0	0	0	0	0	0	0	0	0
2023-10-28 01:55:00	1	59.3003	59.3003	29.5	1000	31.3	39.34	13.94	11.98	184.99	0	20.01	0.01	0	0	0	0	300	0	0	0	0	0	0	0	0	0	0	0	0	0	0	0	0	0	0
2023-10-28 01:56:00	1	59.3059	59.3059	29.5	1000	31.3	39.33	13.95	12	184.97	0	19.98	0.01	0	0	0	0	300	0	0	0	0	0	0	0	0	0	0	0	0	0	0	0	0	0	0
2023-10-28 01:56:00	1	59.3114	59.3114	29.5	990	31.2	39.33	13.9	12.01	185.04	0	19.99	0.01	0	0	0	0	300	0	0	0	0	0	0	0	0	0	0	0	0	0	0	0	0	0	0
2023-10-28 01:56:00	1	59.317	59.317	29.5	990	31.2	39.33	13.82	12	185	0	19.98	0.01	0	0	0	0	300	0	0	0	0	0	0	0	0	0	0	0	0	0	0	0	0	0	0
2023-10-28 01:57:00	1	59.3226	59.3226	29.5	1000	31.2	39.33	13.9	12.01	185.01	0	20.01	0.01	0	0	0	0	300	0	0	0	0	0	0	0	0	0	0	0	0	0	0	0	0	0	0
2023-10-28 01:57:00	1	59.3281	59.3281	29.5	990	31.2	39.34	13.97	12.02	184.95	0	19.99	0.01	0	0	0	0	300	0	0	0	0	0	0	0	0	0	0	0	0	0	0	0	0	0	0
2023-10-28 01:57:00	1	59.3337	59.3337	29.5	1000	31.3	39.33	14.02	12	184.98	0	20.01	0.01	0	0	0	0	300	0	0	0	0	0	0	0	0	0	0	0	0	0	0	0	0	0	0
2023-10-28 01:58:00	1	59.3393	59.3393	29.5	1000	31.3	39.34	13.89	12.03	184.99	0	20.07	0.01	0	0	0	0	300	0	0	0	0	0	0	0	0	0	0	0	0	0	0	0	0	0	0
2023-10-28 01:58:00	1	59.3448	59.3448	29.5	990	31.3	39.33	13.78	12.01	184.92	0	19.99	0.01	0	0	0	0	300	0	0	0	0	0	0	0	0	0	0	0	0	0	0	0	0	0	0
2023-10-28 01:58:00	1	59.3504	59.3504	29.5	1000	31.2	39.33	13.83	12.02	184.98	0	19.99	0.01	0	0	0	0	300	0	0	0	0	0	0	0	0	0	0	0	0	0	0	0	0	0	0
2023-10-28 01:59:00	1	59.3559	59.3559	29.5	1000	31.2	39.33	13.85	12.02	185.04	0	20.02	0.01	0	0	0	0	300	0	0	0	0	0	0	0	0	0	0	0	0	0	0	0	0	0	0
2023-10-28 01:59:00	1	59.3615	59.3615	29.5	1000	31.2	39.33	13.82	11.99	184.94	0	19.99	0.01	0	0	0	0	300	0	0	0	0	0	0	0	0	0	0	0	0	0	0	0	0	0	0
2023-10-28 01:59:00	1	59.367	59.367	29.5	990	31.2	39.33	13.8	12	185	0	19.98	0.01	0	0	0	0	300	0	0	0	0	0	0	0	0	0	0	0	0	0	0	0	0	0	0
2023-10-28 02:00:00	1	59.3726	59.3726	29.5	990	31.2	39.33	13.79	12	185.02	0	20.01	0.01	0	0	0	0	300	0	0	0	0	0	0	0	0	0	0	0	0	0	0	0	0	0	0
2023-10-28 02:00:00	1	59.3782	59.3782	29.5	990	31.2	39.33	13.78	11.99	185.03	0	19.97	0.01	0	0	0	0	300	0	0	0	0	0	0	0	0	0	0	0	0	0	0	0	0	0	0
2023-10-28 02:00:00	1	59.3837	59.3837	29.5	1000	31.2	39.33	13.76	12	185.05	0	20.02	0.01	0	0	0	0	300	0	0	0	0	0	0	0	0	0	0	0	0	0	0	0	0	0	0
2023-10-28 02:01:00	1	59.3893	59.3893	29.5	1000	31.3	39.34	13.77	11.98	184.95	0	19.98	0.01	0	0	0	0	300	0	0	0	0	0	0	0	0	0	0	0	0	0	0	0	0	0	0
2023-10-28 02:01:00	1	59.3949	59.3949	29.5	1000	31.3	39.34	13.78	12	184.95	0	20	0.01	0	0	0	0	300	0	0	0	0	0	0	0	0	0	0	0	0	0	0	0	0	0	0
2023-10-28 02:01:00	1	59.4004	59.4004	29.5	1000	31.4	39.33	13.8	12.02	185.06	0	20	0.01	0	0	0	0	300	0	0	0	0	0	0	0	0	0	0	0	0	0	0	0	0	0	0
2023-10-28 02:02:00	1	59.406	59.406	29.5	1000	31.4	39.33	13.85	11.99	185.01	0	20	0.01	0	0	0	0	300	0	0	0	0	0	0	0	0	0	0	0	0	0	0	0	0	0	0
2023-10-28 02:02:00	1	59.4115	59.4115	29.5	990	31.3	39.33	14.01	11.99	184.93	0	20	0.01	0	0	0	0	300	0	0	0	0	0	0	0	0	0	0	0	0	0	0	0	0	0	0
2023-10-28 02:02:00	1	59.4171	59.4171	29.5	1000	31.3	39.33	13.94	12.01	185.03	0	20.04	0.01	0	0	0	0	300	0	0	0	0	0	0	0	0	0	0	0	0	0	0	0	0	0	0
2023-10-28 02:03:00	1	59.4227	59.4227	29.5	1000	31.2	39.33	14.02	12.03	185.01	0	19.99	0.01	0	0	0	0	300	0	0	0	0	0	0	0	0	0	0	0	0	0	0	0	0	0	0
2023-10-28 02:03:00	1	59.4282	59.4282	29.5	1000	31.3	39.33	14.29	12.02	185.02	0	20.01	0.01	0	0	0	0	300	0	0	0	0	0	0	0	0	0	0	0	0	0	0	0	0	0	0
2023-10-28 02:03:00	1	59.4338	59.4338	29.5	1000	31.2	39.33	14.3	12	185.04	0	20.02	0.01	0	0	0	0	300	0	0	0	0	0	0	0	0	0	0	0	0	0	0	0	0	0	0
2023-10-28 02:04:00	1	59.4393	59.4393	29.5	1000	31.3	39.33	14.13	11.99	184.97	0	20.02	0.01	0	0	0	0	300	0	0	0	0	0	0	0	0	0	0	0	0	0	0	0	0	0	0
2023-10-28 02:04:00	1	59.4449	59.4449	29.5	1000	31.2	39.33	14.07	12	184.95	0	20.03	0.01	0	0	0	0	300	0	0	0	0	0	0	0	0	0	0	0	0	0	0	0	0	0	0
2023-10-28 02:04:00	1	59.4505	59.4505	29.5	1000	31.2	39.33	14.02	12.02	184.93	0	20.03	0.01	0	0	0	0	300	0	0	0	0	0	0	0	0	0	0	0	0	0	0	0	0	0	0
2023-10-28 02:05:00	1	59.456	59.456	29.5	1000	31.2	39.33	13.93	12	185.04	0	19.98	0.01	0	0	0	0	300	0	0	0	0	0	0	0	0	0	0	0	0	0	0	0	0	0	0
2023-10-28 02:05:00	1	59.4616	59.4616	29.5	1000	31.3	39.33	13.9	12.02	184.97	0	19.98	0.01	0	0	0	0	300	0	0	0	0	0	0	0	0	0	0	0	0	0	0	0	0	0	0
2023-10-28 02:05:00	1	59.4671	59.4671	29.5	1000	31.3	39.34	13.89	12.03	185.02	0	19.98	0.01	0	0	0	0	300	0	0	0	0	0	0	0	0	0	0	0	0	0	0	0	0	0	0
2023-10-28 02:06:00	1	59.4727	59.4727	29.5	1000	31.3	39.33	13.68	12.02	184.99	0	19.95	0.01	0	0	0	0	300	0	0	0	0	0	0	0	0	0	0	0	0	0	0	0	0	0	0
2023-10-28 02:06:00	1	59.4783	59.4783	29.5	1000	31.3	39.33	13.63	12	184.99	0	20.01	0.01	0	0	0	0	300	0	0	0	0	0	0	0	0	0	0	0	0	0	0	0	0	0	0
2023-10-28 02:06:00	1	59.4838	59.4838	29.5	1000	31.2	39.33	13.64	12	185.03	0	20.02	0.01	0	0	0	0	300	0	0	0	0	0	0	0	0	0	0	0	0	0	0	0	0	0	0
2023-10-28 02:07:00	1	59.4894	59.4894	29.5	1000	31.3	39.33	13.73	11.99	185.03	0	19.97	0.01	0	0	0	0	300	0	0	0	0	0	0	0	0	0	0	0	0	0	0	0	0	0	0
2023-10-28 02:07:00	1	59.495	59.495	29.5	1000	31.2	39.33	13.79	12	185.01	0	19.99	0.01	0	0	0	0	300	0	0	0	0	0	0	0	0	0	0	0	0	0	0	0	0	0	0
2023-10-28 02:07:00	1	59.5005	59.5005	29.5	1000	31.3	39.33	14.08	12	184.99	0	19.99	0.01	0	0	0	0	300	0	0	0	0	0	0	0	0	0	0	0	0	0	0	0	0	0	0
2023-10-28 02:08:00	1	59.5061	59.5061	29.5	1000	31.3	39.33	14.17	12.01	185.04	0	20	0.01	0	0	0	0	300	0	0	0	0	0	0	0	0	0	0	0	0	0	0	0	0	0	0
2023-10-28 02:08:00	1	59.5116	59.5116	29.5	1000	31.3	39.33	14.16	11.97	185.02	0	19.98	0.01	0	0	0	0	300	0	0	0	0	0	0	0	0	0	0	0	0	0	0	0	0	0	0
2023-10-28 02:08:00	1	59.5172	59.5172	29.5	990	31.2	39.33	14.13	12.01	184.95	0	19.99	0.01	0	0	0	0	300	0	0	0	0	0	0	0	0	0	0	0	0	0	0	0	0	0	0
2023-10-28 02:09:00	1	59.5228	59.5228	29.5	990	31.3	39.33	14.12	11.99	185.01	0	20	0.01	0	0	0	0	300	0	0	0	0	0	0	0	0	0	0	0	0	0	0	0	0	0	0
2023-10-28 02:09:00	1	59.5283	59.5283	29.5	1000	31.2	39.33	14.12	11.99	184.98	0	20	0.01	0	0	0	0	300	0	0	0	0	0	0	0	0	0	0	0	0	0	0	0	0	0	0
2023-10-28 02:09:00	1	59.5339	59.5339	29.5	1000	31.3	39.34	14.12	12.01	184.93	0	19.99	0.01	0	0	0	0	300	0	0	0	0	0	0	0	0	0	0	0	0	0	0	0	0	0	0
2023-10-28 02:10:00	1	59.5394	59.5394	29.5	1000	31.2	39.34	14.12	11.99	185.01	0	20	0.01	0	0	0	0	300	0	0	0	0	0	0	0	0	0	0	0	0	0	0	0	0	0	0
2023-10-28 02:10:00	1	59.545	59.545	29.5	1000	31.2	39.33	14.13	12.02	184.96	0	19.96	0.01	0	0	0	0	300	0	0	0	0	0	0	0	0	0	0	0	0	0	0	0	0	0	0
2023-10-28 02:10:00	1	59.5505	59.5505	29.5	1000	31.3	39.33	14.12	12	184.97	0	20.03	0.01	0	0	0	0	300	0	0	0	0	0	0	0	0	0	0	0	0	0	0	0	0	0	0
2023-10-28 02:11:00	1	59.5561	59.5561	29.5	1000	31.3	39.34	14.1	12.01	184.99	0	20.01	0.01	0	0	0	0	300	0	0	0	0	0	0	0	0	0	0	0	0	0	0	0	0	0	0
2023-10-28 02:11:00	1	59.5617	59.5617	29.5	1000	31.3	39.33	14.08	12.01	185.01	0	20	0.01	0	0	0	0	300	0	0	0	0	0	0	0	0	0	0	0	0	0	0	0	0	0	0
2023-10-28 02:11:00	1	59.5672	59.5672	29.5	1000	31.3	39.34	14.01	12.01	185.03	0	20.04	0.01	0	0	0	0	300	0	0	0	0	0	0	0	0	0	0	0	0	0	0	0	0	0	0
2023-10-28 02:12:00	1	59.5728	59.5728	29.5	1000	31.2	39.33	13.92	12.03	184.98	0	20.01	0.01	0	0	0	0	300	0	0	0	0	0	0	0	0	0	0	0	0	0	0	0	0	0	0
2023-10-28 02:12:00	1	59.5783	59.5783	29.5	1000	31.3	39.33	13.8	11.99	185.02	0	20.01	0.01	0	0	0	0	300	0	0	0	0	0	0	0	0	0	0	0	0	0	0	0	0	0	0
2023-10-28 02:12:00	1	59.5839	59.5839	29.5	1000	31.3	39.34	13.99	11.98	184.99	0	19.97	0.01	0	0	0	0	300	0	0	0	0	0	0	0	0	0	0	0	0	0	0	0	0	0	0
2023-10-28 02:13:00	1	59.5895	59.5895	29.5	1000	31.3	39.33	14.11	11.98	185.04	0	19.98	0.01	0	0	0	0	300	0	0	0	0	0	0	0	0	0	0	0	0	0	0	0	0	0	0
2023-10-28 02:13:00	1	59.595	59.595	29.5	1000	31.3	39.33	14.02	12	184.99	0	20.01	0.01	0	0	0	0	300	0	0	0	0	0	0	0	0	0	0	0	0	0	0	0	0	0	0
2023-10-28 02:13:00	1	59.6006	59.6006	29.5	1000	31.2	39.33	13.92	12	184.99	0	20.01	0.01	0	0	0	0	300	0	0	0	0	0	0	0	0	0	0	0	0	0	0	0	0	0	0
2023-10-28 02:14:00	1	59.6061	59.6061	29.5	990	31.3	39.33	13.81	12	185.02	0	19.99	0.01	0	0	0	0	300	0	0	0	0	0	0	0	0	0	0	0	0	0	0	0	0	0	0
2023-10-28 02:14:00	1	59.6117	59.6117	29.5	990	31.2	39.33	13.78	11.99	184.99	0	20	0.01	0	0	0	0	300	0	0	0	0	0	0	0	0	0	0	0	0	0	0	0	0	0	0
2023-10-28 02:14:00	1	59.6173	59.6173	29.5	1000	31.2	39.33	13.78	11.98	185	0	20	0.01	0	0	0	0	300	0	0	0	0	0	0	0	0	0	0	0	0	0	0	0	0	0	0
2023-10-28 02:15:00	1	59.6228	59.6228	29.5	1000	31.2	39.33	13.78	12	185.03	0	20	0.01	0	0	0	0	300	0	0	0	0	0	0	0	0	0	0	0	0	0	0	0	0	0	0
2023-10-28 02:15:00	1	59.6284	59.6284	29.5	1000	31.2	39.33	13.8	12	185	0	20.01	0.01	0	0	0	0	300	0	0	0	0	0	0	0	0	0	0	0	0	0	0	0	0	0	0
2023-10-28 02:15:00	1	59.6339	59.6339	29.5	1000	31.3	39.33	14.06	12.01	185.02	0	19.99	0.01	0	0	0	0	300	0	0	0	0	0	0	0	0	0	0	0	0	0	0	0	0	0	0
2023-10-28 02:16:00	1	59.6395	59.6395	29.5	990	31.3	39.33	13.98	12.02	185.01	0	19.96	0.01	0	0	0	0	300	0	0	0	0	0	0	0	0	0	0	0	0	0	0	0	0	0	0
2023-10-28 02:16:00	1	59.6451	59.6451	29.5	1000	31.3	39.33	13.95	12.01	185.02	0	19.97	0.01	0	0	0	0	300	0	0	0	0	0	0	0	0	0	0	0	0	0	0	0	0	0	0
2023-10-28 02:16:00	1	59.6506	59.6506	29.5	1000	31.3	39.33	13.94	12.01	185.03	0	20.04	0.01	0	0	0	0	300	0	0	0	0	0	0	0	0	0	0	0	0	0	0	0	0	0	0
2023-10-28 02:17:00	1	59.6562	59.6562	29.5	1000	31.2	39.34	13.88	12.02	185	0	20.01	0.01	0	0	0	0	300	0	0	0	0	0	0	0	0	0	0	0	0	0	0	0	0	0	0
2023-10-28 02:17:00	1	59.6617	59.6617	29.5	1000	31.3	39.34	13.71	12.01	185.01	0	20.03	0.01	0	0	0	0	300	0	0	0	0	0	0	0	0	0	0	0	0	0	0	0	0	0	0
2023-10-28 02:17:00	1	59.6673	59.6673	29.5	1000	31.2	39.33	13.67	11.99	185.03	0	19.99	0.01	0	0	0	0	300	0	0	0	0	0	0	0	0	0	0	0	0	0	0	0	0	0	0
2023-10-28 02:18:00	1	59.6729	59.6729	29.5	1000	31.3	39.33	13.74	12	185	0	19.98	0.01	0	0	0	0	300	0	0	0	0	0	0	0	0	0	0	0	0	0	0	0	0	0	0
2023-10-28 02:18:00	1	59.6784	59.6784	29.5	1000	31.2	39.33	13.81	12	185	0	19.99	0.01	0	0	0	0	300	0	0	0	0	0	0	0	0	0	0	0	0	0	0	0	0	0	0
2023-10-28 02:18:00	1	59.684	59.684	29.5	990	31.2	39.34	13.88	12.01	185.01	0	20.03	0.01	0	0	0	0	300	0	0	0	0	0	0	0	0	0	0	0	0	0	0	0	0	0	0
2023-10-28 02:19:00	1	59.6895	59.6895	29.5	990	31.2	39.33	13.82	12	185	0	20	0.01	0	0	0	0	300	0	0	0	0	0	0	0	0	0	0	0	0	0	0	0	0	0	0
2023-10-28 02:19:00	1	59.6951	59.6951	29.5	1000	31.2	39.33	13.83	11.98	184.96	0	19.99	0.01	0	0	0	0	300	0	0	0	0	0	0	0	0	0	0	0	0	0	0	0	0	0	0
2023-10-28 02:19:00	1	59.7007	59.7007	29.5	1000	31.3	39.34	13.95	11.98	184.97	0	20	0.01	0	0	0	0	300	0	0	0	0	0	0	0	0	0	0	0	0	0	0	0	0	0	0
2023-10-28 02:20:00	1	59.7062	59.7062	29.5	990	31.3	39.34	13.93	12.01	185.05	0	20.03	0.01	0	0	0	0	300	0	0	0	0	0	0	0	0	0	0	0	0	0	0	0	0	0	0
2023-10-28 02:20:00	1	59.7118	59.7118	29.5	1000	31.4	39.34	13.88	12.02	184.97	0	20.05	0.01	0	0	0	0	300	0	0	0	0	0	0	0	0	0	0	0	0	0	0	0	0	0	0
2023-10-28 02:20:00	1	59.7173	59.7173	29.5	1000	31.4	39.34	13.79	12	184.98	0	20.04	0.01	0	0	0	0	300	0	0	0	0	0	0	0	0	0	0	0	0	0	0	0	0	0	0
2023-10-28 02:21:00	1	59.7229	59.7229	29.5	1000	31.4	39.33	13.75	12	185.06	0	20.03	0.01	0	0	0	0	300	0	0	0	0	0	0	0	0	0	0	0	0	0	0	0	0	0	0
2023-10-28 02:21:00	1	59.7284	59.7284	29.5	1000	31.3	39.33	13.81	12.01	185	0	19.99	0.01	0	0	0	0	300	0	0	0	0	0	0	0	0	0	0	0	0	0	0	0	0	0	0
2023-10-28 02:21:00	1	59.734	59.734	29.5	1000	31.3	39.34	13.94	12.01	185.01	0	20.02	0.01	0	0	0	0	300	0	0	0	0	0	0	0	0	0	0	0	0	0	0	0	0	0	0
2023-10-28 02:22:00	1	59.7396	59.7396	29.5	1010	31.2	39.33	14.12	11.99	185.01	0	19.96	0.01	0	0	0	0	300	0	0	0	0	0	0	0	0	0	0	0	0	0	0	0	0	0	0
2023-10-28 02:22:00	1	59.7451	59.7451	29.5	1000	31.2	39.33	14.15	12.01	184.97	0	20.03	0.01	0	0	0	0	300	0	0	0	0	0	0	0	0	0	0	0	0	0	0	0	0	0	0
2023-10-28 02:22:00	1	59.7507	59.7507	29.5	1000	31.2	39.33	14.13	12.02	185.03	0	20.03	0.01	0	0	0	0	300	0	0	0	0	0	0	0	0	0	0	0	0	0	0	0	0	0	0
2023-10-28 02:23:00	1	59.7562	59.7562	29.5	1000	31.2	39.33	14.14	12.02	184.95	0	20	0.01	0	0	0	0	300	0	0	0	0	0	0	0	0	0	0	0	0	0	0	0	0	0	0
2023-10-28 02:23:00	1	59.7618	59.7618	29.5	1000	31.2	39.33	14.15	12.02	185.01	0	20.01	0.01	0	0	0	0	300	0	0	0	0	0	0	0	0	0	0	0	0	0	0	0	0	0	0
2023-10-28 02:23:00	1	59.7674	59.7674	29.5	1000	31.3	39.33	14.16	12.01	185.02	0	20.01	0.01	0	0	0	0	300	0	0	0	0	0	0	0	0	0	0	0	0	0	0	0	0	0	0
2023-10-28 02:24:00	1	59.7729	59.7729	29.5	1000	31.4	39.33	14.14	12.01	184.97	0	20.01	0.01	0	0	0	0	300	0	0	0	0	0	0	0	0	0	0	0	0	0	0	0	0	0	0
2023-10-28 02:24:00	1	59.7785	59.7785	29.5	990	31.3	39.33	14.08	12.01	185	0	20.02	0.01	0	0	0	0	300	0	0	0	0	0	0	0	0	0	0	0	0	0	0	0	0	0	0
2023-10-28 02:24:00	1	59.784	59.784	29.5	1000	31.3	39.33	13.97	11.98	185	0	20	0.01	0	0	0	0	300	0	0	0	0	0	0	0	0	0	0	0	0	0	0	0	0	0	0
2023-10-28 02:25:00	1	59.7896	59.7896	29.5	1000	31.3	39.33	13.93	11.99	185.02	0	20.01	0.01	0	0	0	0	300	0	0	0	0	0	0	0	0	0	0	0	0	0	0	0	0	0	0
2023-10-28 02:25:00	1	59.7951	59.7951	29.5	1000	31.2	39.33	14.04	11.97	184.98	0	20	0.01	0	0	0	0	300	0	0	0	0	0	0	0	0	0	0	0	0	0	0	0	0	0	0
2023-10-28 02:25:00	1	59.8007	59.8007	29.5	1000	31.2	39.33	14.02	12.01	185	0	20.01	0.01	0	0	0	0	300	0	0	0	0	0	0	0	0	0	0	0	0	0	0	0	0	0	0
2023-10-28 02:26:00	1	59.8063	59.8063	29.5	1000	31.2	39.33	14.01	11.98	184.99	0	20	0.01	0	0	0	0	300	0	0	0	0	0	0	0	0	0	0	0	0	0	0	0	0	0	0
2023-10-28 02:26:00	1	59.8118	59.8118	29.5	1000	31.3	39.33	13.98	12	185	0	20.03	0.01	0	0	0	0	300	0	0	0	0	0	0	0	0	0	0	0	0	0	0	0	0	0	0
2023-10-28 02:26:00	1	59.8174	59.8174	29.5	1000	31.2	39.33	13.9	12.01	185.02	0	19.99	0.01	0	0	0	0	300	0	0	0	0	0	0	0	0	0	0	0	0	0	0	0	0	0	0
2023-10-28 02:27:00	1	59.823	59.823	29.5	1000	31.2	39.33	13.83	11.98	184.93	0	20.01	0.01	0	0	0	0	300	0	0	0	0	0	0	0	0	0	0	0	0	0	0	0	0	0	0
2023-10-28 02:27:00	1	59.8285	59.8285	29.5	1000	31.3	39.33	13.85	11.99	185.03	0	20.01	0.01	0	0	0	0	300	0	0	0	0	0	0	0	0	0	0	0	0	0	0	0	0	0	0
2023-10-28 02:27:00	1	59.8341	59.8341	29.5	990	31.3	39.33	13.93	12.01	185	0	20	0.01	0	0	0	0	300	0	0	0	0	0	0	0	0	0	0	0	0	0	0	0	0	0	0
2023-10-28 02:28:00	1	59.8396	59.8396	29.5	1000	31.2	39.33	14.01	12	185.04	0	19.99	0.01	0	0	0	0	300	0	0	0	0	0	0	0	0	0	0	0	0	0	0	0	0	0	0
2023-10-28 02:28:00	1	59.8452	59.8452	29.5	1000	31.3	39.34	13.94	12.01	185	0	20	0.01	0	0	0	0	300	0	0	0	0	0	0	0	0	0	0	0	0	0	0	0	0	0	0
2023-10-28 02:28:00	1	59.8508	59.8508	29.5	1000	31.3	39.33	13.85	12.02	185	0	20.03	0.01	0	0	0	0	300	0	0	0	0	0	0	0	0	0	0	0	0	0	0	0	0	0	0
2023-10-28 02:29:00	1	59.8563	59.8563	29.5	1010	31.2	39.33	13.82	12	184.96	0	20.01	0.01	0	0	0	0	300	0	0	0	0	0	0	0	0	0	0	0	0	0	0	0	0	0	0
2023-10-28 02:29:00	1	59.8619	59.8619	29.5	1000	31.2	39.34	13.78	12.01	185	0	20.04	0.01	0	0	0	0	300	0	0	0	0	0	0	0	0	0	0	0	0	0	0	0	0	0	0
2023-10-28 02:29:00	1	59.8674	59.8674	29.5	1000	31.2	39.33	13.82	12.01	185	0	20.03	0.01	0	0	0	0	300	0	0	0	0	0	0	0	0	0	0	0	0	0	0	0	0	0	0
2023-10-28 02:30:00	1	59.873	59.873	29.5	1000	31.3	39.33	13.87	12.02	184.96	0	20.03	0.01	0	0	0	0	300	0	0	0	0	0	0	0	0	0	0	0	0	0	0	0	0	0	0
2023-10-28 02:30:00	1	59.8786	59.8786	29.5	1000	31.3	39.33	13.89	12	184.97	0	20.02	0.01	0	0	0	0	300	0	0	0	0	0	0	0	0	0	0	0	0	0	0	0	0	0	0
2023-10-28 02:30:00	1	59.8841	59.8841	29.5	1000	31.2	39.33	13.87	12.02	185.01	0	20.02	0.01	0	0	0	0	300	0	0	0	0	0	0	0	0	0	0	0	0	0	0	0	0	0	0
2023-10-28 02:31:00	1	59.8897	59.8897	29.5	1000	31.3	39.33	13.87	12.01	184.97	0	20.01	0.01	0	0	0	0	300	0	0	0	0	0	0	0	0	0	0	0	0	0	0	0	0	0	0
2023-10-28 02:31:00	1	59.8952	59.8952	29.5	1000	31.2	39.33	13.89	12.02	184.97	0	20.02	0.01	0	0	0	0	300	0	0	0	0	0	0	0	0	0	0	0	0	0	0	0	0	0	0
2023-10-28 02:31:00	1	59.9008	59.9008	29.5	990	31.3	39.33	13.92	12.04	184.95	0	20.01	0.01	0	0	0	0	300	0	0	0	0	0	0	0	0	0	0	0	0	0	0	0	0	0	0
2023-10-28 02:32:00	1	59.9063	59.9063	29.5	1000	31.2	39.33	14.07	11.98	184.99	0	20	0.01	0	0	0	0	300	0	0	0	0	0	0	0	0	0	0	0	0	0	0	0	0	0	0
2023-10-28 02:32:00	1	59.9119	59.9119	29.5	1000	31.2	39.33	14.18	11.98	184.99	0	20.01	0.01	0	0	0	0	300	0	0	0	0	0	0	0	0	0	0	0	0	0	0	0	0	0	0
2023-10-28 02:32:00	1	59.9175	59.9175	29.5	1000	31.2	39.33	14.09	11.98	184.99	0	19.97	0.01	0	0	0	0	300	0	0	0	0	0	0	0	0	0	0	0	0	0	0	0	0	0	0
2023-10-28 02:33:00	1	59.923	59.923	29.5	990	31.2	39.34	14	11.99	184.99	0	20.04	0.01	0	0	0	0	300	0	0	0	0	0	0	0	0	0	0	0	0	0	0	0	0	0	0
2023-10-28 02:33:00	1	59.9286	59.9286	29.5	1000	31.3	39.33	13.99	11.98	185.02	0	20.04	0.01	0	0	0	0	300	0	0	0	0	0	0	0	0	0	0	0	0	0	0	0	0	0	0
2023-10-28 02:33:00	1	59.9341	59.9341	29.5	990	31.3	39.33	13.97	11.99	185.01	0	19.97	0.01	0	0	0	0	300	0	0	0	0	0	0	0	0	0	0	0	0	0	0	0	0	0	0
2023-10-28 02:34:00	1	59.9397	59.9397	29.5	1000	31.3	39.33	13.93	12	185.01	0	19.97	0.01	0	0	0	0	300	0	0	0	0	0	0	0	0	0	0	0	0	0	0	0	0	0	0
2023-10-28 02:34:00	1	59.9453	59.9453	29.5	1000	31.2	39.33	13.85	11.99	184.99	0	19.99	0.01	0	0	0	0	300	0	0	0	0	0	0	0	0	0	0	0	0	0	0	0	0	0	0
2023-10-28 02:34:00	1	59.9508	59.9508	29.5	1000	31.2	39.33	13.83	11.99	185.01	0	20.02	0.01	0	0	0	0	300	0	0	0	0	0	0	0	0	0	0	0	0	0	0	0	0	0	0
2023-10-28 02:35:00	1	59.9564	59.9564	29.5	1000	31.2	39.33	13.83	11.98	184.98	0	20.01	0.01	0	0	0	0	300	0	0	0	0	0	0	0	0	0	0	0	0	0	0	0	0	0	0
2023-10-28 02:35:00	1	59.9619	59.9619	29.5	1000	31.2	39.34	13.82	11.99	184.98	0	20	0.01	0	0	0	0	300	0	0	0	0	0	0	0	0	0	0	0	0	0	0	0	0	0	0
2023-10-28 02:35:00	1	59.9675	59.9675	29.5	1000	31.3	39.33	13.83	11.97	185.01	0	20.01	0.01	0	0	0	0	300	0	0	0	0	0	0	0	0	0	0	0	0	0	0	0	0	0	0
2023-10-28 02:36:00	1	59.9731	59.9731	29.5	1010	31.3	39.33	13.85	12	185.03	0	20.02	0.01	0	0	0	0	300	0	0	0	0	0	0	0	0	0	0	0	0	0	0	0	0	0	0
2023-10-28 02:36:00	1	59.9786	59.9786	29.5	1000	31.3	39.34	13.85	12	185.03	0	20.04	0.01	0	0	0	0	300	0	0	0	0	0	0	0	0	0	0	0	0	0	0	0	0	0	0
2023-10-28 02:36:00	1	59.9842	59.9842	29.5	990	31.3	39.33	13.87	12.01	184.99	0	20.03	0.01	0	0	0	0	300	0	0	0	0	0	0	0	0	0	0	0	0	0	0	0	0	0	0
2023-10-28 02:37:00	1	59.9897	59.9897	29.5	1000	31.3	39.33	13.87	12.01	185	0	19.98	0.01	0	0	0	0	300	0	0	0	0	0	0	0	0	0	0	0	0	0	0	0	0	0	0
2023-10-28 02:37:00	1	59.9953	59.9953	29.5	1000	31.2	39.33	13.84	12.02	184.97	0	20	0.01	0	0	0	0	300	0	0	0	0	0	0	0	0	0	0	0	0	0	0	0	0	0	0
2023-10-28 02:37:00	1	60.0009	60.0009	29.5	990	31.3	39.33	13.85	12.02	184.98	0	20.02	0.01	0	0	0	0	300	0	0	0	0	0	0	0	0	0	0	0	0	0	0	0	0	0	0
2023-10-28 02:38:00	1	60.0064	60.0064	29.5	1000	31.3	39.33	13.81	12.01	184.98	0	19.98	0.01	0	0	0	0	300	0	0	0	0	0	0	0	0	0	0	0	0	0	0	0	0	0	0
2023-10-28 02:38:00	1	60.012	60.012	29.5	1000	31.3	39.33	13.79	12	185	0	20.01	0.01	0	0	0	0	300	0	0	0	0	0	0	0	0	0	0	0	0	0	0	0	0	0	0
2023-10-28 02:38:00	1	60.0175	60.0175	29.5	1000	31.3	39.33	13.78	12	185	0	20.04	0.01	0	0	0	0	300	0	0	0	0	0	0	0	0	0	0	0	0	0	0	0	0	0	0
2023-10-28 02:39:00	1	60.0231	60.0231	29.5	1020	31.3	39.33	13.71	11.99	184.99	0	20.04	0.01	0	0	0	0	300	0	0	0	0	0	0	0	0	0	0	0	0	0	0	0	0	0	0
2023-10-28 02:39:00	1	60.0287	60.0287	29.5	1000	31.2	39.33	13.68	11.98	184.96	0	20	0.01	0	0	0	0	300	0	0	0	0	0	0	0	0	0	0	0	0	0	0	0	0	0	0
2023-10-28 02:39:00	1	60.0342	60.0342	29.5	1000	31.2	39.33	13.66	11.99	184.98	0	20	0.01	0	0	0	0	300	0	0	0	0	0	0	0	0	0	0	0	0	0	0	0	0	0	0
2023-10-28 02:40:00	1	60.0398	60.0398	29.5	1000	31.3	39.34	13.65	11.99	184.95	0	19.99	0.01	0	0	0	0	300	0	0	0	0	0	0	0	0	0	0	0	0	0	0	0	0	0	0
2023-10-28 02:40:00	1	60.0453	60.0453	29.5	1000	31.4	39.33	13.65	11.98	184.97	0	19.99	0.01	0	0	0	0	300	0	0	0	0	0	0	0	0	0	0	0	0	0	0	0	0	0	0
2023-10-28 02:40:00	1	60.0509	60.0509	29.5	1000	31.4	39.34	13.68	12	184.94	0	19.97	0.01	0	0	0	0	300	0	0	0	0	0	0	0	0	0	0	0	0	0	0	0	0	0	0
2023-10-28 02:41:00	1	60.0565	60.0565	29.5	1000	31.4	39.34	13.71	11.98	185.01	0	19.99	0.01	0	0	0	0	300	0	0	0	0	0	0	0	0	0	0	0	0	0	0	0	0	0	0
2023-10-28 02:41:00	1	60.062	60.062	29.5	990	31.3	39.34	13.74	11.98	184.97	0	20	0.01	0	0	0	0	300	0	0	0	0	0	0	0	0	0	0	0	0	0	0	0	0	0	0
2023-10-28 02:41:00	1	60.0676	60.0676	29.5	1010	31.3	39.33	13.8	11.99	184.98	0	20.02	0.01	0	0	0	0	300	0	0	0	0	0	0	0	0	0	0	0	0	0	0	0	0	0	0
2023-10-28 02:42:00	1	60.0731	60.0731	29.5	1000	31.2	39.33	13.91	12	185.04	0	20.04	0.01	0	0	0	0	300	0	0	0	0	0	0	0	0	0	0	0	0	0	0	0	0	0	0
2023-10-28 02:42:00	1	60.0787	60.0787	29.5	1010	31.2	39.33	13.81	12.01	185.02	0	19.99	0.01	0	0	0	0	300	0	0	0	0	0	0	0	0	0	0	0	0	0	0	0	0	0	0
2023-10-28 02:42:00	1	60.0842	60.0842	29.5	1020	31.2	39.33	13.69	12.01	185.03	0	19.99	0.01	0	0	0	0	300	0	0	0	0	0	0	0	0	0	0	0	0	0	0	0	0	0	0
2023-10-28 02:43:00	1	60.0898	60.0898	29.5	1010	31.3	39.33	13.78	12	185.01	0	20	0.01	0	0	0	0	300	0	0	0	0	0	0	0	0	0	0	0	0	0	0	0	0	0	0
2023-10-28 02:43:00	1	60.0954	60.0954	29.5	1010	31.2	39.33	13.92	12	184.98	0	19.99	0.01	0	0	0	0	300	0	0	0	0	0	0	0	0	0	0	0	0	0	0	0	0	0	0
2023-10-28 02:43:00	1	60.1009	60.1009	29.5	1010	31.2	39.33	13.98	12	185	0	20	0.01	0	0	0	0	300	0	0	0	0	0	0	0	0	0	0	0	0	0	0	0	0	0	0
2023-10-28 02:44:00	1	60.1065	60.1065	29.5	1010	31.2	39.33	13.99	12	185.03	0	19.97	0.01	0	0	0	0	300	0	0	0	0	0	0	0	0	0	0	0	0	0	0	0	0	0	0
2023-10-28 02:44:00	1	60.1121	60.1121	29.5	1000	31.3	39.33	13.96	12.03	184.96	0	19.98	0.01	0	0	0	0	300	0	0	0	0	0	0	0	0	0	0	0	0	0	0	0	0	0	0
2023-10-28 02:44:00	1	60.1176	60.1176	29.5	1000	31.3	39.33	13.94	12.01	185.05	0	20.03	0.01	0	0	0	0	300	0	0	0	0	0	0	0	0	0	0	0	0	0	0	0	0	0	0
2023-10-28 02:45:00	1	60.1232	60.1232	29.5	1000	31.3	39.33	13.94	12.02	184.99	0	20.02	0.01	0	0	0	0	300	0	0	0	0	0	0	0	0	0	0	0	0	0	0	0	0	0	0
2023-10-28 02:45:00	1	60.1287	60.1287	29.5	1000	31.3	39.33	13.92	12.02	184.99	0	20	0.01	0	0	0	0	300	0	0	0	0	0	0	0	0	0	0	0	0	0	0	0	0	0	0
2023-10-28 02:45:00	1	60.1343	60.1343	29.5	1000	31.2	39.33	13.89	11.95	184.92	0	20.01	0.01	0	0	0	0	300	0	0	0	0	0	0	0	0	0	0	0	0	0	0	0	0	0	0
2023-10-28 02:46:00	1	60.1398	60.1398	29.5	1010	31.2	39.33	13.87	12.02	185.01	0	20.01	0.01	0	0	0	0	300	0	0	0	0	0	0	0	0	0	0	0	0	0	0	0	0	0	0
2023-10-28 02:46:00	1	60.1454	60.1454	29.5	990	31.2	39.33	13.89	11.96	184.95	0	19.99	0.01	0	0	0	0	300	0	0	0	0	0	0	0	0	0	0	0	0	0	0	0	0	0	0
2023-10-28 02:46:00	1	60.151	60.151	29.5	990	31.2	39.33	13.89	11.99	184.98	0	19.98	0.01	0	0	0	0	300	0	0	0	0	0	0	0	0	0	0	0	0	0	0	0	0	0	0
2023-10-28 02:47:00	1	60.1565	60.1565	29.5	1000	31.3	39.34	13.94	12.01	184.97	0	20	0.01	0	0	0	0	300	0	0	0	0	0	0	0	0	0	0	0	0	0	0	0	0	0	0
2023-10-28 02:47:00	1	60.1621	60.1621	29.5	990	31.4	39.34	13.98	11.99	185.02	0	20.01	0.01	0	0	0	0	300	0	0	0	0	0	0	0	0	0	0	0	0	0	0	0	0	0	0
2023-10-28 02:47:00	1	60.1676	60.1676	29.5	1000	31.4	39.33	13.99	11.99	185.03	0	20	0.01	0	0	0	0	300	0	0	0	0	0	0	0	0	0	0	0	0	0	0	0	0	0	0
2023-10-28 02:48:00	1	60.1732	60.1732	29.5	1000	31.4	39.33	13.97	11.99	184.98	0	20.01	0.01	0	0	0	0	300	0	0	0	0	0	0	0	0	0	0	0	0	0	0	0	0	0	0
2023-10-28 02:48:00	1	60.1788	60.1788	29.5	990	31.3	39.33	13.94	11.26	184.95	0	20	0.01	0	0	0	0	300	0	0	0	0	0	0	0	0	0	0	0	0	0	0	0	0	0	0
2023-10-28 02:48:00	1	60.1843	60.1843	29.5	990	31.3	39.33	13.89	11.99	185.01	0	20.04	0.01	0	0	0	0	300	0	0	0	0	0	0	0	0	0	0	0	0	0	0	0	0	0	0
2023-10-28 02:49:00	1	60.1899	60.1899	29.5	1000	31.3	39.33	13.86	12.05	184.94	0	19.97	0.01	0	0	0	0	300	0	0	0	0	0	0	0	0	0	0	0	0	0	0	0	0	0	0
2023-10-28 02:49:00	1	60.1954	60.1954	29.5	1000	31.2	39.33	13.84	12.01	184.99	0	19.99	0.01	0	0	0	0	300	0	0	0	0	0	0	0	0	0	0	0	0	0	0	0	0	0	0
2023-10-28 02:49:00	1	60.201	60.201	29.5	1000	31.2	39.33	13.82	12.03	184.98	0	19.99	0.01	0	0	0	0	300	0	0	0	0	0	0	0	0	0	0	0	0	0	0	0	0	0	0
2023-10-28 02:50:00	1	60.2066	60.2066	29.5	1000	31.2	39.33	13.82	12.05	185	0	19.96	0.01	0	0	0	0	300	0	0	0	0	0	0	0	0	0	0	0	0	0	0	0	0	0	0
2023-10-28 02:50:00	1	60.2121	60.2121	29.5	990	31.2	39.33	13.85	12.01	185.04	0	20	0.01	0	0	0	0	300	0	0	0	0	0	0	0	0	0	0	0	0	0	0	0	0	0	0
2023-10-28 02:50:00	1	60.2177	60.2177	29.5	1000	31.2	39.33	13.87	12	184.99	0	20.01	0.01	0	0	0	0	300	0	0	0	0	0	0	0	0	0	0	0	0	0	0	0	0	0	0
2023-10-28 02:51:00	1	60.2232	60.2232	29.5	990	31.2	39.33	13.89	11.99	185.05	0	19.99	0.01	0	0	0	0	300	0	0	0	0	0	0	0	0	0	0	0	0	0	0	0	0	0	0
2023-10-28 02:51:00	1	60.2288	60.2288	29.5	1000	31.2	39.33	13.88	11.6	185.02	0	20	0.01	0	0	0	0	300	0	0	0	0	0	0	0	0	0	0	0	0	0	0	0	0	0	0
2023-10-28 02:51:00	1	60.2343	60.2343	29.5	1000	31.2	39.33	13.82	12.01	184.99	0	19.97	0.01	0	0	0	0	300	0	0	0	0	0	0	0	0	0	0	0	0	0	0	0	0	0	0
2023-10-28 02:52:00	1	60.2399	60.2399	29.5	990	31.2	39.34	13.74	12	184.96	0	19.97	0.01	0	0	0	0	300	0	0	0	0	0	0	0	0	0	0	0	0	0	0	0	0	0	0
2023-10-28 02:52:00	1	60.2455	60.2455	29.5	1000	31.3	39.34	13.7	11.99	185.05	0	19.99	0.01	0	0	0	0	300	0	0	0	0	0	0	0	0	0	0	0	0	0	0	0	0	0	0
2023-10-28 02:52:00	1	60.251	60.251	29.5	1000	31.3	39.34	13.71	12.14	184.99	0	19.98	0.01	0	0	0	0	300	0	0	0	0	0	0	0	0	0	0	0	0	0	0	0	0	0	0
2023-10-28 02:53:00	1	60.2566	60.2566	29.5	990	31.3	39.33	13.7	13.59	185	0	20	0.01	0	0	0	0	300	0	0	0	0	0	0	0	0	0	0	0	0	0	0	0	0	0	0
2023-10-28 02:53:00	1	60.2621	60.2621	29.5	990	31.3	39.34	13.7	11.98	184.99	0	20.01	0.01	0	0	0	0	300	0	0	0	0	0	0	0	0	0	0	0	0	0	0	0	0	0	0
2023-10-28 02:53:00	1	60.2677	60.2677	29.5	1000	31.3	39.33	13.84	12.36	185.01	0	19.97	0.01	0	0	0	0	300	0	0	0	0	0	0	0	0	0	0	0	0	0	0	0	0	0	0
2023-10-28 02:54:00	1	60.2732	60.2732	29.5	990	31.3	39.33	13.73	12.5	185.01	0	19.98	0.01	0	0	0	0	300	0	0	0	0	0	0	0	0	0	0	0	0	0	0	0	0	0	0
2023-10-28 02:54:00	1	60.2788	60.2788	29.5	1000	31.3	39.34	13.69	12	185.06	0	20.01	0.01	0	0	0	0	300	0	0	0	0	0	0	0	0	0	0	0	0	0	0	0	0	0	0
2023-10-28 02:54:00	1	60.2844	60.2844	29.5	990	31.3	39.34	13.84	11.99	185.03	0	19.97	0.01	0	0	0	0	300	0	0	0	0	0	0	0	0	0	0	0	0	0	0	0	0	0	0
2023-10-28 02:55:00	1	60.2899	60.2899	29.5	990	31.2	39.33	13.86	11.97	184.99	0	19.98	0.01	0	0	0	0	300	0	0	0	0	0	0	0	0	0	0	0	0	0	0	0	0	0	0
2023-10-28 02:55:00	1	60.2955	60.2955	29.5	1000	31.2	39.33	13.81	12.03	184.99	0	20.03	0.01	0	0	0	0	300	0	0	0	0	0	0	0	0	0	0	0	0	0	0	0	0	0	0
2023-10-28 02:55:00	1	60.301	60.301	29.5	1000	31.2	39.33	13.83	12.03	185.01	0	19.99	0.01	0	0	0	0	300	0	0	0	0	0	0	0	0	0	0	0	0	0	0	0	0	0	0
2023-10-28 02:56:00	1	60.3066	60.3066	29.5	1000	31.2	39.33	13.83	11.98	185.08	0	20.03	0.01	0	0	0	0	300	0	0	0	0	0	0	0	0	0	0	0	0	0	0	0	0	0	0
2023-10-28 02:56:00	1	60.3122	60.3122	29.5	1000	31.2	39.33	13.86	11.98	185	0	20	0.01	0	0	0	0	300	0	0	0	0	0	0	0	0	0	0	0	0	0	0	0	0	0	0
2023-10-28 02:56:00	1	60.3177	60.3177	29.5	1000	31.3	39.33	13.87	12.01	184.98	0	20.01	0.01	0	0	0	0	300	0	0	0	0	0	0	0	0	0	0	0	0	0	0	0	0	0	0
2023-10-28 02:57:00	1	60.3233	60.3233	29.5	1000	31.3	39.33	13.87	12.03	184.98	0	20.01	0.01	0	0	0	0	300	0	0	0	0	0	0	0	0	0	0	0	0	0	0	0	0	0	0
2023-10-28 02:57:00	1	60.3288	60.3288	29.5	1000	31.2	39.33	13.85	12	185.06	0	19.97	0.01	0	0	0	0	300	0	0	0	0	0	0	0	0	0	0	0	0	0	0	0	0	0	0
2023-10-28 02:57:00	1	60.3344	60.3344	29.5	990	31.3	39.33	13.84	12	184.99	0	19.98	0.01	0	0	0	0	300	0	0	0	0	0	0	0	0	0	0	0	0	0	0	0	0	0	0
2023-10-28 02:58:00	1	60.34	60.34	29.5	1000	31.2	39.33	13.84	12.01	184.97	0	19.99	0.01	0	0	0	0	300	0	0	0	0	0	0	0	0	0	0	0	0	0	0	0	0	0	0
2023-10-28 02:58:00	1	60.3455	60.3455	29.5	1000	31.2	39.33	13.82	12.04	185.02	0	20.01	0.01	0	0	0	0	300	0	0	0	0	0	0	0	0	0	0	0	0	0	0	0	0	0	0
2023-10-28 02:58:00	1	60.3511	60.3511	29.5	1000	31.3	39.34	13.81	12.01	185.03	0	20.02	0.01	0	0	0	0	300	0	0	0	0	0	0	0	0	0	0	0	0	0	0	0	0	0	0
2023-10-28 02:59:00	1	60.3567	60.3567	29.5	990	31.3	39.33	13.79	12.06	185.06	0	19.99	0.01	0	0	0	0	300	0	0	0	0	0	0	0	0	0	0	0	0	0	0	0	0	0	0
2023-10-28 02:59:00	1	60.3622	60.3622	29.5	1000	31.3	39.33	13.68	12.2	184.98	0	19.97	0.01	0	0	0	0	300	0	0	0	0	0	0	0	0	0	0	0	0	0	0	0	0	0	0
2023-10-28 02:59:00	1	60.3678	60.3678	29.5	1000	31.3	39.33	13.67	12.16	185.04	0	20.01	0.01	0	0	0	0	300	0	0	0	0	0	0	0	0	0	0	0	0	0	0	0	0	0	0
2023-10-28 03:00:00	1	60.3734	60.3734	29.5	1000	31.3	39.33	13.69	12.02	185.03	0	20.03	0.01	0	0	0	0	300	0	0	0	0	0	0	0	0	0	0	0	0	0	0	0	0	0	0
2023-10-28 03:00:00	1	60.3789	60.3789	29.5	1000	31.2	39.33	13.7	12.59	185	0	19.96	0.01	0	0	0	0	300	0	0	0	0	0	0	0	0	0	0	0	0	0	0	0	0	0	0
2023-10-28 03:00:00	1	60.3845	60.3845	29.5	1000	31.2	39.33	13.95	11.32	185.08	0	20.04	0.01	0	0	0	0	300	0	0	0	0	0	0	0	0	0	0	0	0	0	0	0	0	0	0
2023-10-28 03:01:00	1	60.39	60.39	29.5	990	31.2	39.33	13.89	11.94	184.95	0	19.98	0.01	0	0	0	0	300	0	0	0	0	0	0	0	0	0	0	0	0	0	0	0	0	0	0
2023-10-28 03:01:00	1	60.3956	60.3956	29.5	990	31.2	39.33	13.76	11.69	185	0	19.98	0.01	0	0	0	0	300	0	0	0	0	0	0	0	0	0	0	0	0	0	0	0	0	0	0
2023-10-28 03:01:00	1	60.4011	60.4011	29.5	990	31.3	39.33	13.71	13.45	184.99	0	20	0.01	0	0	0	0	300	0	0	0	0	0	0	0	0	0	0	0	0	0	0	0	0	0	0
2023-10-28 03:02:00	1	60.4067	60.4067	29.5	1000	31.3	39.33	13.72	11.64	185.01	0	19.99	0.01	0	0	0	0	300	0	0	0	0	0	0	0	0	0	0	0	0	0	0	0	0	0	0
2023-10-28 03:02:00	1	60.4123	60.4123	29.5	990	31.3	39.33	13.79	11.95	184.99	0	19.97	0.01	0	0	0	0	300	0	0	0	0	0	0	0	0	0	0	0	0	0	0	0	0	0	0
2023-10-28 03:02:00	1	60.4178	60.4178	29.5	990	31.3	39.33	13.78	11.98	184.97	0	19.98	0.01	0	0	0	0	300	0	0	0	0	0	0	0	0	0	0	0	0	0	0	0	0	0	0
2023-10-28 03:03:00	1	60.4234	60.4234	29.5	1000	31.3	39.33	13.73	12.05	184.94	0	20.02	0.01	0	0	0	0	300	0	0	0	0	0	0	0	0	0	0	0	0	0	0	0	0	0	0
2023-10-28 03:03:00	1	60.4289	60.4289	29.5	990	31.3	39.33	13.66	12.02	185.02	0	19.98	0.01	0	0	0	0	300	0	0	0	0	0	0	0	0	0	0	0	0	0	0	0	0	0	0
2023-10-28 03:03:00	1	60.4345	60.4345	29.5	1000	31.2	39.33	13.62	12.01	185.02	0	20.02	0.01	0	0	0	0	300	0	0	0	0	0	0	0	0	0	0	0	0	0	0	0	0	0	0
2023-10-28 03:04:00	1	60.44	60.44	29.5	1000	31.2	39.33	13.66	12.02	184.96	0	20.01	0.01	0	0	0	0	300	0	0	0	0	0	0	0	0	0	0	0	0	0	0	0	0	0	0
2023-10-28 03:04:00	1	60.4456	60.4456	29.5	1000	31.2	39.33	13.73	11.99	184.91	0	20.01	0.01	0	0	0	0	300	0	0	0	0	0	0	0	0	0	0	0	0	0	0	0	0	0	0
2023-10-28 03:04:00	1	60.4512	60.4512	29.5	990	31.2	39.33	13.78	12	184.96	0	20.02	0.01	0	0	0	0	300	0	0	0	0	0	0	0	0	0	0	0	0	0	0	0	0	0	0
2023-10-28 03:05:00	1	60.4567	60.4567	29.5	1000	31.2	39.33	13.75	12.01	184.97	0	20.01	0.01	0	0	0	0	300	0	0	0	0	0	0	0	0	0	0	0	0	0	0	0	0	0	0
2023-10-28 03:05:00	1	60.4623	60.4623	29.5	990	31.2	39.33	13.74	11.99	185.05	0	19.97	0.01	0	0	0	0	300	0	0	0	0	0	0	0	0	0	0	0	0	0	0	0	0	0	0
2023-10-28 03:05:00	1	60.4678	60.4678	29.5	990	31.2	39.33	13.72	12	185	0	19.98	0.01	0	0	0	0	300	0	0	0	0	0	0	0	0	0	0	0	0	0	0	0	0	0	0
2023-10-28 03:06:00	1	60.4734	60.4734	29.5	1000	31.3	39.33	13.72	12	184.97	0	20	0.01	0	0	0	0	300	0	0	0	0	0	0	0	0	0	0	0	0	0	0	0	0	0	0
2023-10-28 03:06:00	1	60.479	60.479	29.5	990	31.3	39.33	13.71	11.99	185.01	0	19.99	0.01	0	0	0	0	300	0	0	0	0	0	0	0	0	0	0	0	0	0	0	0	0	0	0
2023-10-28 03:06:00	1	60.4845	60.4845	29.5	1000	31.3	39.33	13.7	11.97	184.98	0	20.04	0.01	0	0	0	0	300	0	0	0	0	0	0	0	0	0	0	0	0	0	0	0	0	0	0
2023-10-28 03:07:00	1	60.4901	60.4901	29.5	990	31.3	39.33	13.7	11.98	185.03	0	20.01	0.01	0	0	0	0	300	0	0	0	0	0	0	0	0	0	0	0	0	0	0	0	0	0	0
2023-10-28 03:07:00	1	60.4957	60.4957	29.5	990	31.2	39.34	13.68	11.99	184.94	0	20	0.01	0	0	0	0	300	0	0	0	0	0	0	0	0	0	0	0	0	0	0	0	0	0	0
2023-10-28 03:07:00	1	60.5012	60.5012	29.5	990	31.3	39.33	13.6	12	184.98	0	19.99	0.01	0	0	0	0	300	0	0	0	0	0	0	0	0	0	0	0	0	0	0	0	0	0	0
2023-10-28 03:08:00	1	60.5068	60.5068	29.5	990	31.3	39.33	13.58	12	185	0	19.96	0.01	0	0	0	0	300	0	0	0	0	0	0	0	0	0	0	0	0	0	0	0	0	0	0
2023-10-28 03:08:00	1	60.5123	60.5123	29.5	990	31.2	39.33	13.53	12	185.06	0	20.01	0.01	0	0	0	0	300	0	0	0	0	0	0	0	0	0	0	0	0	0	0	0	0	0	0
2023-10-28 03:08:00	1	60.5179	60.5179	29.5	990	31.2	39.33	13.51	12	185.01	0	20.02	0.01	0	0	0	0	300	0	0	0	0	0	0	0	0	0	0	0	0	0	0	0	0	0	0
2023-10-28 03:09:00	1	60.5234	60.5234	29.5	1000	31.3	39.33	13.58	11.99	185	0	20.03	0.01	0	0	0	0	300	0	0	0	0	0	0	0	0	0	0	0	0	0	0	0	0	0	0
2023-10-28 03:09:00	1	60.529	60.529	29.5	1000	31.3	39.33	13.7	12	184.95	0	19.99	0.01	0	0	0	0	300	0	0	0	0	0	0	0	0	0	0	0	0	0	0	0	0	0	0
2023-10-28 03:09:00	1	60.5346	60.5346	29.5	1000	31.3	39.33	13.67	12	185.02	0	19.99	0.01	0	0	0	0	300	0	0	0	0	0	0	0	0	0	0	0	0	0	0	0	0	0	0
2023-10-28 03:10:00	1	60.5401	60.5401	29.5	990	31.2	39.33	13.53	12.01	185.04	0	19.98	0.01	0	0	0	0	300	0	0	0	0	0	0	0	0	0	0	0	0	0	0	0	0	0	0
2023-10-28 03:10:00	1	60.5457	60.5457	29.5	1000	31.3	39.33	13.55	12	185	0	20.02	0.01	0	0	0	0	300	0	0	0	0	0	0	0	0	0	0	0	0	0	0	0	0	0	0
2023-10-28 03:10:00	1	60.5512	60.5512	29.5	1000	31.2	39.33	13.55	12.01	185.02	0	19.97	0.01	0	0	0	0	300	0	0	0	0	0	0	0	0	0	0	0	0	0	0	0	0	0	0
2023-10-28 03:11:00	1	60.5568	60.5568	29.5	1000	31.2	39.33	13.56	11.99	185.01	0	19.97	0.01	0	0	0	0	300	0	0	0	0	0	0	0	0	0	0	0	0	0	0	0	0	0	0
2023-10-28 03:11:00	1	60.5624	60.5624	29.5	1000	31.3	39.33	13.51	11.98	184.97	0	19.99	0.01	0	0	0	0	300	0	0	0	0	0	0	0	0	0	0	0	0	0	0	0	0	0	0
2023-10-28 03:11:00	1	60.5679	60.5679	29.5	1000	31.3	39.33	13.49	12	185	0	20.01	0.01	0	0	0	0	300	0	0	0	0	0	0	0	0	0	0	0	0	0	0	0	0	0	0
2023-10-28 03:12:00	1	60.5735	60.5735	29.5	990	31.3	39.33	13.49	11.99	185.01	0	20.02	0.01	0	0	0	0	300	0	0	0	0	0	0	0	0	0	0	0	0	0	0	0	0	0	0
2023-10-28 03:12:00	1	60.579	60.579	29.5	990	31.3	39.33	13.58	11.98	185.02	0	20.04	0.01	0	0	0	0	300	0	0	0	0	0	0	0	0	0	0	0	0	0	0	0	0	0	0
2023-10-28 03:12:00	1	60.5846	60.5846	29.5	1000	31.3	39.33	13.71	11.99	184.99	0	20	0.01	0	0	0	0	300	0	0	0	0	0	0	0	0	0	0	0	0	0	0	0	0	0	0
2023-10-28 03:13:00	1	60.5901	60.5901	29.5	1000	31.3	39.33	13.59	12	184.96	0	20.04	0.01	0	0	0	0	300	0	0	0	0	0	0	0	0	0	0	0	0	0	0	0	0	0	0
2023-10-28 03:13:00	1	60.5957	60.5957	29.5	990	31.3	39.33	13.52	11.99	184.98	0	20.01	0.01	0	0	0	0	300	0	0	0	0	0	0	0	0	0	0	0	0	0	0	0	0	0	0
2023-10-28 03:13:00	1	60.6013	60.6013	29.5	990	31.3	39.33	13.53	12.01	185.01	0	20.01	0.01	0	0	0	0	300	0	0	0	0	0	0	0	0	0	0	0	0	0	0	0	0	0	0
2023-10-28 03:14:00	1	60.6068	60.6068	29.5	990	31.3	39.33	13.74	12.01	185	0	19.97	0.01	0	0	0	0	300	0	0	0	0	0	0	0	0	0	0	0	0	0	0	0	0	0	0
2023-10-28 03:14:00	1	60.6124	60.6124	29.5	1000	31.3	39.33	13.74	12.01	184.96	0	19.98	0.01	0	0	0	0	300	0	0	0	0	0	0	0	0	0	0	0	0	0	0	0	0	0	0
2023-10-28 03:14:00	1	60.6179	60.6179	29.5	990	31.2	39.33	13.64	12.03	184.99	0	19.98	0.01	0	0	0	0	300	0	0	0	0	0	0	0	0	0	0	0	0	0	0	0	0	0	0
2023-10-28 03:15:00	1	60.6235	60.6235	29.5	1000	31.2	39.33	13.49	12.02	185.01	0	19.98	0.01	0	0	0	0	300	0	0	0	0	0	0	0	0	0	0	0	0	0	0	0	0	0	0
2023-10-28 03:15:00	1	60.629	60.629	29.5	990	31.2	39.33	13.46	11.97	185.01	0	20	0.01	0	0	0	0	300	0	0	0	0	0	0	0	0	0	0	0	0	0	0	0	0	0	0
2023-10-28 03:15:00	1	60.6346	60.6346	29.5	990	31.2	39.33	13.4	12	185.05	0	20	0.01	0	0	0	0	300	0	0	0	0	0	0	0	0	0	0	0	0	0	0	0	0	0	0
2023-10-28 03:16:00	1	60.6402	60.6402	29.5	1000	31.2	39.33	13.41	11.99	184.97	0	19.99	0.01	0	0	0	0	300	0	0	0	0	0	0	0	0	0	0	0	0	0	0	0	0	0	0
2023-10-28 03:16:00	1	60.6457	60.6457	29.5	1000	31.3	39.33	13.41	11.99	185.01	0	20.03	0.01	0	0	0	0	300	0	0	0	0	0	0	0	0	0	0	0	0	0	0	0	0	0	0
2023-10-28 03:16:00	1	60.6513	60.6513	29.5	990	31.3	39.33	13.41	11.99	185.08	0	20	0.01	0	0	0	0	300	0	0	0	0	0	0	0	0	0	0	0	0	0	0	0	0	0	0
2023-10-28 03:17:00	1	60.6568	60.6568	29.5	1000	31.3	39.33	13.42	11.99	184.98	0	19.98	0.01	0	0	0	0	300	0	0	0	0	0	0	0	0	0	0	0	0	0	0	0	0	0	0
2023-10-28 03:17:00	1	60.6624	60.6624	29.5	990	31.3	39.33	13.43	12	184.96	0	20	0.01	0	0	0	0	300	0	0	0	0	0	0	0	0	0	0	0	0	0	0	0	0	0	0
2023-10-28 03:17:00	1	60.6679	60.6679	29.5	1000	31.3	39.33	13.45	12	185.01	0	19.98	0.01	0	0	0	0	300	0	0	0	0	0	0	0	0	0	0	0	0	0	0	0	0	0	0
2023-10-28 03:18:00	1	60.6735	60.6735	29.5	1000	31.3	39.33	13.5	11.99	185.01	0	19.98	0.01	0	0	0	0	300	0	0	0	0	0	0	0	0	0	0	0	0	0	0	0	0	0	0
2023-10-28 03:18:00	1	60.6791	60.6791	29.5	1000	31.4	39.33	13.52	11.99	185	0	19.99	0.01	0	0	0	0	300	0	0	0	0	0	0	0	0	0	0	0	0	0	0	0	0	0	0
2023-10-28 03:18:00	1	60.6846	60.6846	29.5	1000	31.4	39.34	13.52	12.02	184.98	0	20.02	0.01	0	0	0	0	300	0	0	0	0	0	0	0	0	0	0	0	0	0	0	0	0	0	0
2023-10-28 03:19:00	1	60.6902	60.6902	29.5	990	31.4	39.33	13.5	12.01	185.03	0	20	0.01	0	0	0	0	300	0	0	0	0	0	0	0	0	0	0	0	0	0	0	0	0	0	0
2023-10-28 03:19:00	1	60.6957	60.6957	29.5	1000	31.4	39.33	13.51	12.01	185	0	19.96	0.01	0	0	0	0	300	0	0	0	0	0	0	0	0	0	0	0	0	0	0	0	0	0	0
2023-10-28 03:19:00	1	60.7013	60.7013	29.5	1000	31.3	39.33	13.51	11.98	185	0	20.04	0.01	0	0	0	0	300	0	0	0	0	0	0	0	0	0	0	0	0	0	0	0	0	0	0
2023-10-28 03:20:00	1	60.7069	60.7069	29.5	1000	31.3	39.33	13.48	12.02	184.98	0	19.99	0.01	0	0	0	0	300	0	0	0	0	0	0	0	0	0	0	0	0	0	0	0	0	0	0
2023-10-28 03:20:00	1	60.7124	60.7124	29.5	1000	31.2	39.33	13.48	12	185	0	19.99	0.01	0	0	0	0	300	0	0	0	0	0	0	0	0	0	0	0	0	0	0	0	0	0	0
2023-10-28 03:20:00	1	60.718	60.718	29.5	1000	31.2	39.33	13.5	12.02	185	0	20	0.01	0	0	0	0	300	0	0	0	0	0	0	0	0	0	0	0	0	0	0	0	0	0	0
2023-10-28 03:21:00	1	60.7236	60.7236	29.5	1000	31.3	39.33	13.51	12.02	185	0	19.99	0.01	0	0	0	0	300	0	0	0	0	0	0	0	0	0	0	0	0	0	0	0	0	0	0
2023-10-28 03:21:00	1	60.7291	60.7291	29.5	990	31.2	39.33	13.72	12.02	185.01	0	19.99	0.01	0	0	0	0	300	0	0	0	0	0	0	0	0	0	0	0	0	0	0	0	0	0	0
2023-10-28 03:21:00	1	60.7347	60.7347	29.5	1000	31.3	39.33	13.68	12	185.02	0	19.99	0.01	0	0	0	0	300	0	0	0	0	0	0	0	0	0	0	0	0	0	0	0	0	0	0
2023-10-28 03:22:00	1	60.7402	60.7402	29.5	1000	31.4	39.33	13.43	11.97	185.02	0	20.02	0.01	0	0	0	0	300	0	0	0	0	0	0	0	0	0	0	0	0	0	0	0	0	0	0
2023-10-28 03:22:00	1	60.7458	60.7458	29.5	1000	31.4	39.33	13.45	11.99	184.96	0	20.04	0.01	0	0	0	0	300	0	0	0	0	0	0	0	0	0	0	0	0	0	0	0	0	0	0
2023-10-28 03:22:00	1	60.7513	60.7513	29.5	1000	31.3	39.33	13.53	12.02	185	0	19.99	0.01	0	0	0	0	300	0	0	0	0	0	0	0	0	0	0	0	0	0	0	0	0	0	0
2023-10-28 03:23:00	1	60.7569	60.7569	29.5	1000	31.3	39.33	13.62	11.99	184.96	0	19.97	0.01	0	0	0	0	300	0	0	0	0	0	0	0	0	0	0	0	0	0	0	0	0	0	0
2023-10-28 03:23:00	1	60.7625	60.7625	29.5	990	31.3	39.33	13.67	11.99	185	0	20	0.01	0	0	0	0	300	0	0	0	0	0	0	0	0	0	0	0	0	0	0	0	0	0	0
2023-10-28 03:23:00	1	60.768	60.768	29.5	1000	31.2	39.33	13.7	11.96	185.01	0	20.01	0.01	0	0	0	0	300	0	0	0	0	0	0	0	0	0	0	0	0	0	0	0	0	0	0
2023-10-28 03:24:00	1	60.7736	60.7736	29.5	990	31.2	39.33	13.66	11.99	185.01	0	20.03	0.01	0	0	0	0	300	0	0	0	0	0	0	0	0	0	0	0	0	0	0	0	0	0	0
2023-10-28 03:24:00	1	60.7791	60.7791	29.5	1000	31.2	39.33	13.62	12	185.01	0	19.99	0.01	0	0	0	0	300	0	0	0	0	0	0	0	0	0	0	0	0	0	0	0	0	0	0
2023-10-28 03:24:00	1	60.7847	60.7847	29.5	1000	31.3	39.33	13.61	12	184.98	0	19.97	0.01	0	0	0	0	300	0	0	0	0	0	0	0	0	0	0	0	0	0	0	0	0	0	0
2023-10-28 03:25:00	1	60.7903	60.7903	29.5	990	31.3	39.33	13.59	12	185.01	0	19.95	0.01	0	0	0	0	300	0	0	0	0	0	0	0	0	0	0	0	0	0	0	0	0	0	0
2023-10-28 03:25:00	1	60.7958	60.7958	29.5	1000	31.3	39.33	13.57	12	184.96	0	20	0.01	0	0	0	0	300	0	0	0	0	0	0	0	0	0	0	0	0	0	0	0	0	0	0
2023-10-28 03:26:00	1	60.8014	60.8014	29.5	1000	31.3	39.33	13.57	12.01	185.01	0	20	0.01	0	0	0	0	300	0	0	0	0	0	0	0	0	0	0	0	0	0	0	0	0	0	0
2023-10-28 03:26:00	1	60.8069	60.8069	29.5	990	31.3	39.34	13.56	12.01	184.99	0	20.01	0.01	0	0	0	0	300	0	0	0	0	0	0	0	0	0	0	0	0	0	0	0	0	0	0
2023-10-28 03:26:00	1	60.8125	60.8125	29.5	990	31.3	39.33	13.56	12.01	185	0	20	0.01	0	0	0	0	300	0	0	0	0	0	0	0	0	0	0	0	0	0	0	0	0	0	0
2023-10-28 03:26:00	1	60.818	60.818	29.5	1000	31.3	39.33	13.58	12.02	184.97	0	20.01	0.01	0	0	0	0	300	0	0	0	0	0	0	0	0	0	0	0	0	0	0	0	0	0	0
2023-10-28 03:27:00	1	60.8236	60.8236	29.5	990	31.3	39.33	13.58	12.01	185.01	0	19.98	0.01	0	0	0	0	300	0	0	0	0	0	0	0	0	0	0	0	0	0	0	0	0	0	0
2023-10-28 03:27:00	1	60.8292	60.8292	29.5	990	31.3	39.33	13.6	12	185.02	0	20.01	0.01	0	0	0	0	300	0	0	0	0	0	0	0	0	0	0	0	0	0	0	0	0	0	0
2023-10-28 03:28:00	1	60.8347	60.8347	29.5	1000	31.3	39.33	13.59	12.03	185.01	0	19.97	0.01	0	0	0	0	300	0	0	0	0	0	0	0	0	0	0	0	0	0	0	0	0	0	0
2023-10-28 03:28:00	1	60.8403	60.8403	29.5	1000	31.3	39.33	13.57	12.01	184.99	0	19.97	0.01	0	0	0	0	300	0	0	0	0	0	0	0	0	0	0	0	0	0	0	0	0	0	0
2023-10-28 03:28:00	1	60.8458	60.8458	29.5	1000	31.3	39.33	13.52	12	185.04	0	20.03	0.01	0	0	0	0	300	0	0	0	0	0	0	0	0	0	0	0	0	0	0	0	0	0	0
2023-10-28 03:28:00	1	60.8514	60.8514	29.5	1000	31.4	39.33	13.49	12.02	184.98	0	20	0.01	0	0	0	0	300	0	0	0	0	0	0	0	0	0	0	0	0	0	0	0	0	0	0
2023-10-28 03:29:00	1	60.8569	60.8569	29.5	990	31.3	39.33	13.45	12.01	184.97	0	20	0.01	0	0	0	0	300	0	0	0	0	0	0	0	0	0	0	0	0	0	0	0	0	0	0
2023-10-28 03:29:00	1	60.8625	60.8625	29.5	1000	31.3	39.33	13.45	12	184.99	0	19.98	0.01	0	0	0	0	300	0	0	0	0	0	0	0	0	0	0	0	0	0	0	0	0	0	0
2023-10-28 03:30:00	1	60.8681	60.8681	29.5	1000	31.2	39.33	13.45	12	185.01	0	19.98	0.01	0	0	0	0	300	0	0	0	0	0	0	0	0	0	0	0	0	0	0	0	0	0	0
2023-10-28 03:30:00	1	60.8736	60.8736	29.5	990	31.2	39.33	13.5	12	185.03	0	20.01	0.01	0	0	0	0	300	0	0	0	0	0	0	0	0	0	0	0	0	0	0	0	0	0	0
2023-10-28 03:30:00	1	60.8792	60.8792	29.5	1000	31.2	39.33	13.54	11.98	185	0	20.01	0.01	0	0	0	0	300	0	0	0	0	0	0	0	0	0	0	0	0	0	0	0	0	0	0
2023-10-28 03:30:00	1	60.8847	60.8847	29.5	1000	31.2	39.33	13.58	11.99	185.01	0	20	0.01	0	0	0	0	300	0	0	0	0	0	0	0	0	0	0	0	0	0	0	0	0	0	0
2023-10-28 03:31:00	1	60.8903	60.8903	29.5	1000	31.2	39.33	13.61	11.99	184.97	0	20.01	0.01	0	0	0	0	300	0	0	0	0	0	0	0	0	0	0	0	0	0	0	0	0	0	0
2023-10-28 03:31:00	1	60.8959	60.8959	29.5	990	31.2	39.33	13.59	11.99	184.97	0	19.99	0.01	0	0	0	0	300	0	0	0	0	0	0	0	0	0	0	0	0	0	0	0	0	0	0
2023-10-28 03:32:00	1	60.9014	60.9014	29.5	1000	31.3	39.33	13.58	12	185.01	0	19.99	0.01	0	0	0	0	300	0	0	0	0	0	0	0	0	0	0	0	0	0	0	0	0	0	0
2023-10-28 03:32:00	1	60.907	60.907	29.5	1000	31.3	39.33	13.61	11.99	185.02	0	19.95	0.01	0	0	0	0	300	0	0	0	0	0	0	0	0	0	0	0	0	0	0	0	0	0	0
2023-10-28 03:32:00	1	60.9125	60.9125	29.5	1000	31.3	39.33	13.64	11.98	185.03	0	19.99	0.01	0	0	0	0	300	0	0	0	0	0	0	0	0	0	0	0	0	0	0	0	0	0	0
2023-10-28 03:32:00	1	60.9181	60.9181	29.5	990	31.3	39.33	13.67	12.01	185.01	0	19.99	0.01	0	0	0	0	300	0	0	0	0	0	0	0	0	0	0	0	0	0	0	0	0	0	0
2023-10-28 03:33:00	1	60.9237	60.9237	29.5	1000	31.4	39.33	13.66	12.03	184.98	0	19.98	0.01	0	0	0	0	300	0	0	0	0	0	0	0	0	0	0	0	0	0	0	0	0	0	0
2023-10-28 03:33:00	1	60.9292	60.9292	29.5	1010	31.3	39.33	13.68	12.01	185	0	19.99	0.01	0	0	0	0	300	0	0	0	0	0	0	0	0	0	0	0	0	0	0	0	0	0	0
2023-10-28 03:34:00	1	60.9348	60.9348	29.5	990	31.3	39.33	13.66	12.01	184.99	0	19.98	0.01	0	0	0	0	300	0	0	0	0	0	0	0	0	0	0	0	0	0	0	0	0	0	0
2023-10-28 03:34:00	1	60.9403	60.9403	29.5	1000	31.3	39.33	13.62	12.02	185.01	0	20.02	0.01	0	0	0	0	300	0	0	0	0	0	0	0	0	0	0	0	0	0	0	0	0	0	0
2023-10-28 03:34:00	1	60.9459	60.9459	29.5	1010	31.3	39.33	13.5	12.02	184.98	0	19.99	0.01	0	0	0	0	300	0	0	0	0	0	0	0	0	0	0	0	0	0	0	0	0	0	0
2023-10-28 03:35:00	1	60.9514	60.9514	29.5	1000	31.3	39.33	13.49	12.02	184.96	0	20.03	0.01	0	0	0	0	300	0	0	0	0	0	0	0	0	0	0	0	0	0	0	0	0	0	0
2023-10-28 03:35:00	1	60.957	60.957	29.5	1000	31.3	39.33	13.47	12	185.01	0	20	0.01	0	0	0	0	300	0	0	0	0	0	0	0	0	0	0	0	0	0	0	0	0	0	0
2023-10-28 03:35:00	1	60.9626	60.9626	29.5	990	31.3	39.33	13.49	11.99	184.97	0	20.03	0.01	0	0	0	0	300	0	0	0	0	0	0	0	0	0	0	0	0	0	0	0	0	0	0
2023-10-28 03:35:00	1	60.9681	60.9681	29.5	990	31.3	39.33	13.59	11.99	184.99	0	20.05	0.01	0	0	0	0	300	0	0	0	0	0	0	0	0	0	0	0	0	0	0	0	0	0	0
2023-10-28 03:36:00	1	60.9737	60.9737	29.5	1000	31.3	39.33	13.76	11.99	184.99	0	19.99	0.01	0	0	0	0	300	0	0	0	0	0	0	0	0	0	0	0	0	0	0	0	0	0	0
2023-10-28 03:36:00	1	60.9792	60.9792	29.5	990	31.2	39.33	13.78	11.99	185.04	0	20.06	0.01	0	0	0	0	300	0	0	0	0	0	0	0	0	0	0	0	0	0	0	0	0	0	0
2023-10-28 03:37:00	1	60.9848	60.9848	29.5	1000	31.2	39.33	13.79	11.98	184.97	0	20.02	0.01	0	0	0	0	300	0	0	0	0	0	0	0	0	0	0	0	0	0	0	0	0	0	0
2023-10-28 03:37:00	1	60.9903	60.9903	29.5	1000	31.3	39.33	13.79	11.99	185	0	20.02	0.01	0	0	0	0	300	0	0	0	0	0	0	0	0	0	0	0	0	0	0	0	0	0	0
2023-10-28 03:37:00	1	60.9959	60.9959	29.5	990	31.3	39.33	13.77	11.99	185	0	20.01	0.01	0	0	0	0	300	0	0	0	0	0	0	0	0	0	0	0	0	0	0	0	0	0	0
2023-10-28 03:37:00	1	61.0015	61.0015	29.5	990	31.3	39.33	13.79	12.02	184.96	0	20.02	0.01	0	0	0	0	300	0	0	0	0	0	0	0	0	0	0	0	0	0	0	0	0	0	0
2023-10-28 03:38:00	1	61.007	61.007	29.5	1000	31.3	39.33	13.8	11.99	185.01	0	20	0.01	0	0	0	0	300	0	0	0	0	0	0	0	0	0	0	0	0	0	0	0	0	0	0
2023-10-28 03:38:00	1	61.0126	61.0126	29.5	990	31.3	39.33	13.82	12	185	0	20.01	0.01	0	0	0	0	300	0	0	0	0	0	0	0	0	0	0	0	0	0	0	0	0	0	0
2023-10-28 03:39:00	1	61.0181	61.0181	29.5	990	31.3	39.33	13.85	11.99	184.98	0	20.03	0.01	0	0	0	0	300	0	0	0	0	0	0	0	0	0	0	0	0	0	0	0	0	0	0
2023-10-28 03:39:00	1	61.0237	61.0237	29.5	990	31.3	39.33	13.84	12.01	185	0	20.03	0.01	0	0	0	0	300	0	0	0	0	0	0	0	0	0	0	0	0	0	0	0	0	0	0
2023-10-28 03:39:00	1	61.0292	61.0292	29.5	1000	31.2	39.33	13.79	12.02	185	0	20.02	0.01	0	0	0	0	300	0	0	0	0	0	0	0	0	0	0	0	0	0	0	0	0	0	0
2023-10-28 03:39:00	1	61.0348	61.0348	29.5	990	31.3	39.33	13.73	12.01	185	0	19.98	0.01	0	0	0	0	300	0	0	0	0	0	0	0	0	0	0	0	0	0	0	0	0	0	0
2023-10-28 03:40:00	1	61.0404	61.0404	29.5	1000	31.2	39.33	13.62	12.01	184.95	0	20.01	0.01	0	0	0	0	300	0	0	0	0	0	0	0	0	0	0	0	0	0	0	0	0	0	0
2023-10-28 03:40:00	1	61.0459	61.0459	29.5	990	31.2	39.33	13.6	11.99	184.98	0	20.01	0.01	0	0	0	0	300	0	0	0	0	0	0	0	0	0	0	0	0	0	0	0	0	0	0
2023-10-28 03:41:00	1	61.0515	61.0515	29.5	990	31.2	39.33	13.56	11.99	185	0	19.99	0.01	0	0	0	0	300	0	0	0	0	0	0	0	0	0	0	0	0	0	0	0	0	0	0
2023-10-28 03:41:00	1	61.057	61.057	29.5	990	31.2	39.33	13.53	11.99	184.99	0	20	0.01	0	0	0	0	300	0	0	0	0	0	0	0	0	0	0	0	0	0	0	0	0	0	0
2023-10-28 03:41:00	1	61.0626	61.0626	29.5	990	31.2	39.33	13.5	11.98	184.98	0	19.98	0.01	0	0	0	0	300	0	0	0	0	0	0	0	0	0	0	0	0	0	0	0	0	0	0
2023-10-28 03:41:00	1	61.0682	61.0682	29.5	1000	31.2	39.33	13.46	11.99	185.03	0	20	0.01	0	0	0	0	300	0	0	0	0	0	0	0	0	0	0	0	0	0	0	0	0	0	0
2023-10-28 03:42:00	1	61.0737	61.0737	29.5	990	31.3	39.33	13.44	11.99	185	0	20.03	0.01	0	0	0	0	300	0	0	0	0	0	0	0	0	0	0	0	0	0	0	0	0	0	0
2023-10-28 03:42:00	1	61.0793	61.0793	29.5	990	31.3	39.33	13.45	11.99	185	0	20.01	0.01	0	0	0	0	300	0	0	0	0	0	0	0	0	0	0	0	0	0	0	0	0	0	0
2023-10-28 03:43:00	1	61.0848	61.0848	29.5	1000	31.3	39.33	13.47	11.98	184.99	0	20	0.01	0	0	0	0	300	0	0	0	0	0	0	0	0	0	0	0	0	0	0	0	0	0	0
2023-10-28 03:43:00	1	61.0904	61.0904	29.5	990	31.3	39.33	13.47	11.99	184.99	0	20.01	0.01	0	0	0	0	300	0	0	0	0	0	0	0	0	0	0	0	0	0	0	0	0	0	0
2023-10-28 03:43:00	1	61.096	61.096	29.5	1000	31.3	39.33	13.48	11.98	185.02	0	20	0.01	0	0	0	0	300	0	0	0	0	0	0	0	0	0	0	0	0	0	0	0	0	0	0
2023-10-28 03:44:00	1	61.1015	61.1015	29.5	990	31.3	39.33	13.49	12	184.99	0	20.03	0.01	0	0	0	0	300	0	0	0	0	0	0	0	0	0	0	0	0	0	0	0	0	0	0
2023-10-28 03:44:00	1	61.1071	61.1071	29.5	1000	31.3	39.33	13.51	12.03	185	0	20.02	0.01	0	0	0	0	300	0	0	0	0	0	0	0	0	0	0	0	0	0	0	0	0	0	0
2023-10-28 03:44:00	1	61.1126	61.1126	29.5	990	31.3	39.33	13.53	11.99	184.98	0	19.99	0.01	0	0	0	0	300	0	0	0	0	0	0	0	0	0	0	0	0	0	0	0	0	0	0
2023-10-28 03:45:00	1	61.1182	61.1182	29.5	990	31.3	39.33	13.55	12.01	184.99	0	20.04	0.01	0	0	0	0	300	0	0	0	0	0	0	0	0	0	0	0	0	0	0	0	0	0	0
2023-10-28 03:45:00	1	61.1238	61.1238	29.5	990	31.2	39.33	13.57	12.03	185	0	19.99	0.01	0	0	0	0	300	0	0	0	0	0	0	0	0	0	0	0	0	0	0	0	0	0	0
2023-10-28 03:45:00	1	61.1293	61.1293	29.5	990	31.3	39.33	13.56	12.01	184.99	0	20.02	0.01	0	0	0	0	300	0	0	0	0	0	0	0	0	0	0	0	0	0	0	0	0	0	0
2023-10-28 03:46:00	1	61.1349	61.1349	29.5	990	31.3	39.33	13.54	12.02	184.99	0	20.01	0.01	0	0	0	0	300	0	0	0	0	0	0	0	0	0	0	0	0	0	0	0	0	0	0
2023-10-28 03:46:00	1	61.1404	61.1404	29.5	990	31.3	39.33	13.52	12.01	185.02	0	20.01	0.01	0	0	0	0	300	0	0	0	0	0	0	0	0	0	0	0	0	0	0	0	0	0	0
2023-10-28 03:46:00	1	61.146	61.146	29.5	1000	31.3	39.33	13.56	12.01	185.01	0	20.01	0.01	0	0	0	0	300	0	0	0	0	0	0	0	0	0	0	0	0	0	0	0	0	0	0
2023-10-28 03:47:00	1	61.1516	61.1516	29.5	990	31.3	39.33	13.59	11.99	184.99	0	20.01	0.01	0	0	0	0	300	0	0	0	0	0	0	0	0	0	0	0	0	0	0	0	0	0	0
2023-10-28 03:47:00	1	61.1572	61.1572	29.5	1000	31.3	39.33	13.81	11.99	185	0	19.99	0.01	0	0	0	0	300	0	0	0	0	0	0	0	0	0	0	0	0	0	0	0	0	0	0
2023-10-28 03:47:00	1	61.1627	61.1627	29.5	1000	31.3	39.33	13.78	12	185	0	20.01	0.01	0	0	0	0	300	0	0	0	0	0	0	0	0	0	0	0	0	0	0	0	0	0	0
2023-10-28 03:48:00	1	61.1683	61.1683	29.5	1020	31.3	39.33	13.74	11.96	184.98	0	20.02	0.01	0	0	0	0	300	0	0	0	0	0	0	0	0	0	0	0	0	0	0	0	0	0	0
2023-10-28 03:48:00	1	61.1738	61.1738	29.5	1000	31.3	39.33	13.65	11.99	184.98	0	20.03	0.01	0	0	0	0	300	0	0	0	0	0	0	0	0	0	0	0	0	0	0	0	0	0	0
2023-10-28 03:48:00	1	61.1794	61.1794	29.5	990	31.3	39.33	13.47	12.01	185.02	0	20.03	0.01	0	0	0	0	300	0	0	0	0	0	0	0	0	0	0	0	0	0	0	0	0	0	0
2023-10-28 03:49:00	1	61.185	61.185	29.5	1000	31.3	39.33	13.24	11.98	185	0	20.02	0.01	0	0	0	0	300	0	0	0	0	0	0	0	0	0	0	0	0	0	0	0	0	0	0
2023-10-28 03:49:00	1	61.1905	61.1905	29.5	1000	31.2	39.33	13.18	11.98	184.99	0	19.98	0.01	0	0	0	0	300	0	0	0	0	0	0	0	0	0	0	0	0	0	0	0	0	0	0
2023-10-28 03:49:00	1	61.1961	61.1961	29.5	1000	31.3	39.33	13.37	11.99	184.98	0	20	0.01	0	0	0	0	300	0	0	0	0	0	0	0	0	0	0	0	0	0	0	0	0	0	0
2023-10-28 03:50:00	1	61.2016	61.2016	29.5	990	31.3	39.33	13.52	11.99	184.99	0	19.95	0.01	0	0	0	0	300	0	0	0	0	0	0	0	0	0	0	0	0	0	0	0	0	0	0
2023-10-28 03:50:00	1	61.2072	61.2072	29.5	1000	31.4	39.33	13.49	12.01	185.01	0	19.98	0.01	0	0	0	0	300	0	0	0	0	0	0	0	0	0	0	0	0	0	0	0	0	0	0
2023-10-28 03:50:00	1	61.2127	61.2127	29.5	1000	31.3	39.33	13.57	12.01	185.02	0	19.99	0.01	0	0	0	0	300	0	0	0	0	0	0	0	0	0	0	0	0	0	0	0	0	0	0
2023-10-28 03:51:00	1	61.2183	61.2183	29.5	1000	31.3	39.33	13.74	12.01	184.99	0	20.05	0.01	0	0	0	0	300	0	0	0	0	0	0	0	0	0	0	0	0	0	0	0	0	0	0
2023-10-28 03:51:00	1	61.2239	61.2239	29.5	1000	31.3	39.33	13.52	12.03	185.05	0	20.01	0.01	0	0	0	0	300	0	0	0	0	0	0	0	0	0	0	0	0	0	0	0	0	0	0
2023-10-28 03:51:00	1	61.2294	61.2294	29.5	1000	31.3	39.33	13.39	12.01	184.95	0	20.01	0.01	0	0	0	0	300	0	0	0	0	0	0	0	0	0	0	0	0	0	0	0	0	0	0
2023-10-28 03:52:00	1	61.235	61.235	29.5	990	31.2	39.33	13.46	11.99	185.03	0	20.01	0.01	0	0	0	0	300	0	0	0	0	0	0	0	0	0	0	0	0	0	0	0	0	0	0
2023-10-28 03:52:00	1	61.2406	61.2406	29.5	990	31.3	39.33	13.53	12	184.99	0	20.03	0.01	0	0	0	0	300	0	0	0	0	0	0	0	0	0	0	0	0	0	0	0	0	0	0
2023-10-28 03:52:00	1	61.2461	61.2461	29.5	1000	31.2	39.33	13.59	12.03	184.99	0	20	0.01	0	0	0	0	300	0	0	0	0	0	0	0	0	0	0	0	0	0	0	0	0	0	0
2023-10-28 03:53:00	1	61.2517	61.2517	29.5	990	31.2	39.33	13.63	12.02	185.01	0	19.99	0.01	0	0	0	0	300	0	0	0	0	0	0	0	0	0	0	0	0	0	0	0	0	0	0
2023-10-28 03:53:00	1	61.2572	61.2572	29.5	990	31.2	39.33	13.5	12	185.02	0	20.02	0.01	0	0	0	0	300	0	0	0	0	0	0	0	0	0	0	0	0	0	0	0	0	0	0
2023-10-28 03:53:00	1	61.2628	61.2628	29.5	990	31.2	39.33	13.59	11.99	185.04	0	19.96	0.01	0	0	0	0	300	0	0	0	0	0	0	0	0	0	0	0	0	0	0	0	0	0	0
2023-10-28 03:54:00	1	61.2683	61.2683	29.5	990	31.3	39.33	13.57	11.99	185.05	0	20.01	0.01	0	0	0	0	300	0	0	0	0	0	0	0	0	0	0	0	0	0	0	0	0	0	0
2023-10-28 03:54:00	1	61.2739	61.2739	29.5	990	31.3	39.33	13.44	12.01	184.99	0	20.01	0.01	0	0	0	0	300	0	0	0	0	0	0	0	0	0	0	0	0	0	0	0	0	0	0
2023-10-28 03:54:00	1	61.2795	61.2795	29.5	980	31.3	39.33	13.32	12	185.04	0	20	0.01	0	0	0	0	300	0	0	0	0	0	0	0	0	0	0	0	0	0	0	0	0	0	0
2023-10-28 03:55:00	1	61.285	61.285	29.5	990	31.3	39.33	13.36	11.98	185.01	0	19.98	0.01	0	0	0	0	300	0	0	0	0	0	0	0	0	0	0	0	0	0	0	0	0	0	0
2023-10-28 03:55:00	1	61.2906	61.2906	29.5	990	31.2	39.33	13.64	12.01	185.02	0	19.98	0.01	0	0	0	0	300	0	0	0	0	0	0	0	0	0	0	0	0	0	0	0	0	0	0
2023-10-28 03:55:00	1	61.2961	61.2961	29.5	990	31.2	39.33	13.68	12.01	185.04	0	20.02	0.01	0	0	0	0	300	0	0	0	0	0	0	0	0	0	0	0	0	0	0	0	0	0	0
2023-10-28 03:56:00	1	61.3017	61.3017	29.5	990	31.2	39.33	13.49	11.99	185.02	0	20.02	0.01	0	0	0	0	300	0	0	0	0	0	0	0	0	0	0	0	0	0	0	0	0	0	0
2023-10-28 03:56:00	1	61.3073	61.3073	29.5	1000	31.3	39.33	13.42	12.01	185.03	0	20	0.01	0	0	0	0	300	0	0	0	0	0	0	0	0	0	0	0	0	0	0	0	0	0	0
2023-10-28 03:56:00	1	61.3128	61.3128	29.5	990	31.3	39.33	13.43	11.99	184.98	0	19.98	0.01	0	0	0	0	300	0	0	0	0	0	0	0	0	0	0	0	0	0	0	0	0	0	0
2023-10-28 03:57:00	1	61.3184	61.3184	29.5	980	31.3	39.33	13.46	12	184.96	0	20	0.01	0	0	0	0	300	0	0	0	0	0	0	0	0	0	0	0	0	0	0	0	0	0	0
2023-10-28 03:57:00	1	61.3239	61.3239	29.5	990	31.3	39.33	13.47	12.01	185.01	0	20.02	0.01	0	0	0	0	300	0	0	0	0	0	0	0	0	0	0	0	0	0	0	0	0	0	0
2023-10-28 03:57:00	1	61.3295	61.3295	29.5	990	31.4	39.33	13.46	11.99	184.95	0	20	0.01	0	0	0	0	300	0	0	0	0	0	0	0	0	0	0	0	0	0	0	0	0	0	0
2023-10-28 03:58:00	1	61.3351	61.3351	29.5	990	31.4	39.33	13.42	12	185.04	0	20	0.01	0	0	0	0	300	0	0	0	0	0	0	0	0	0	0	0	0	0	0	0	0	0	0
2023-10-28 03:58:00	1	61.3406	61.3406	29.5	990	31.4	39.33	13.27	12.02	185.04	0	19.97	0.01	0	0	0	0	300	0	0	0	0	0	0	0	0	0	0	0	0	0	0	0	0	0	0
2023-10-28 03:58:00	1	61.3462	61.3462	29.5	990	31.3	39.33	13.25	12.04	184.98	0	20.01	0.01	0	0	0	0	300	0	0	0	0	0	0	0	0	0	0	0	0	0	0	0	0	0	0
2023-10-28 03:59:00	1	61.3517	61.3517	29.5	990	31.3	39.33	13.3	12.02	185.01	0	19.98	0.01	0	0	0	0	300	0	0	0	0	0	0	0	0	0	0	0	0	0	0	0	0	0	0
2023-10-28 03:59:00	1	61.3573	61.3573	29.5	990	31.2	39.33	13.33	12.01	184.98	0	19.99	0.01	0	0	0	0	300	0	0	0	0	0	0	0	0	0	0	0	0	0	0	0	0	0	0
2023-10-28 03:59:00	1	61.3629	61.3629	29.5	990	31.3	39.33	13.39	12.01	185.02	0	20.01	0.01	0	0	0	0	300	0	0	0	0	0	0	0	0	0	0	0	0	0	0	0	0	0	0
2023-10-28 04:00:00	1	61.3684	61.3684	29.5	990	31.2	39.33	13.41	12.01	185.04	0	19.99	0.01	0	0	0	0	300	0	0	0	0	0	0	0	0	0	0	0	0	0	0	0	0	0	0
2023-10-28 04:00:00	1	61.374	61.374	29.5	980	31.2	39.33	13.37	12.01	185.01	0	19.98	0.01	0	0	0	0	300	0	0	0	0	0	0	0	0	0	0	0	0	0	0	0	0	0	0
2023-10-28 04:00:00	1	61.3795	61.3795	29.5	990	31.2	39.33	13.26	12.02	185.07	0	19.99	0.01	0	0	0	0	300	0	0	0	0	0	0	0	0	0	0	0	0	0	0	0	0	0	0
2023-10-28 04:01:00	1	61.3851	61.3851	29.5	990	31.2	39.33	13.19	12	185.02	0	19.98	0.01	0	0	0	0	300	0	0	0	0	0	0	0	0	0	0	0	0	0	0	0	0	0	0
2023-10-28 04:01:00	1	61.3907	61.3907	29.5	990	31.3	39.33	13.19	12.01	184.99	0	20.04	0.01	0	0	0	0	300	0	0	0	0	0	0	0	0	0	0	0	0	0	0	0	0	0	0
2023-10-28 04:01:00	1	61.3962	61.3962	29.5	990	31.3	39.33	13.16	11.99	185	0	20	0.01	0	0	0	0	300	0	0	0	0	0	0	0	0	0	0	0	0	0	0	0	0	0	0
2023-10-28 04:02:00	1	61.4018	61.4018	29.5	990	31.4	39.33	13.26	11.99	185.03	0	20.01	0.01	0	0	0	0	300	0	0	0	0	0	0	0	0	0	0	0	0	0	0	0	0	0	0
2023-10-28 04:02:00	1	61.4074	61.4074	29.5	990	31.3	39.33	13.61	12	184.99	0	20	0.01	0	0	0	0	300	0	0	0	0	0	0	0	0	0	0	0	0	0	0	0	0	0	0
2023-10-28 04:02:00	1	61.4129	61.4129	29.5	990	31.3	39.33	13.51	12	184.97	0	19.99	0.01	0	0	0	0	300	0	0	0	0	0	0	0	0	0	0	0	0	0	0	0	0	0	0
2023-10-28 04:03:00	1	61.4185	61.4185	29.5	990	31.3	39.33	13.35	11.99	184.99	0	19.98	0.01	0	0	0	0	300	0	0	0	0	0	0	0	0	0	0	0	0	0	0	0	0	0	0
2023-10-28 04:03:00	1	61.4241	61.4241	29.5	1000	31.2	39.33	13.28	12	184.98	0	19.98	0.01	0	0	0	0	300	0	0	0	0	0	0	0	0	0	0	0	0	0	0	0	0	0	0
2023-10-28 04:03:00	1	61.4296	61.4296	29.5	990	31.2	39.33	13.31	12.02	185.03	0	19.98	0.01	0	0	0	0	300	0	0	0	0	0	0	0	0	0	0	0	0	0	0	0	0	0	0
2023-10-28 04:04:00	1	61.4352	61.4352	29.5	990	31.2	39.33	13.29	12	185.05	0	20.02	0.01	0	0	0	0	300	0	0	0	0	0	0	0	0	0	0	0	0	0	0	0	0	0	0
2023-10-28 04:04:00	1	61.4407	61.4407	29.5	990	31.3	39.33	13.3	12.02	185.03	0	19.99	0.01	0	0	0	0	300	0	0	0	0	0	0	0	0	0	0	0	0	0	0	0	0	0	0
2023-10-28 04:04:00	1	61.4463	61.4463	29.5	990	31.3	39.34	13.32	12.02	185.04	0	20.03	0.01	0	0	0	0	300	0	0	0	0	0	0	0	0	0	0	0	0	0	0	0	0	0	0
2023-10-28 04:05:00	1	61.4519	61.4519	29.5	990	31.4	39.33	13.35	12	185.02	0	20	0.01	0	0	0	0	300	0	0	0	0	0	0	0	0	0	0	0	0	0	0	0	0	0	0
2023-10-28 04:05:00	1	61.4574	61.4574	29.5	980	31.3	39.33	13.5	12	185.02	0	20.06	0.01	0	0	0	0	300	0	0	0	0	0	0	0	0	0	0	0	0	0	0	0	0	0	0
2023-10-28 04:05:00	1	61.463	61.463	29.5	990	31.3	39.33	13.49	12.01	184.99	0	19.98	0.01	0	0	0	0	300	0	0	0	0	0	0	0	0	0	0	0	0	0	0	0	0	0	0
2023-10-28 04:06:00	1	61.4685	61.4685	29.5	990	31.2	39.33	13.46	12.01	185.03	0	20.02	0.01	0	0	0	0	300	0	0	0	0	0	0	0	0	0	0	0	0	0	0	0	0	0	0
2023-10-28 04:06:00	1	61.4741	61.4741	29.5	990	31.2	39.33	13.35	12	184.96	0	20	0.01	0	0	0	0	300	0	0	0	0	0	0	0	0	0	0	0	0	0	0	0	0	0	0
2023-10-28 04:06:00	1	61.4796	61.4796	29.5	980	31.2	39.33	13.19	11.99	185	0	20.05	0.01	0	0	0	0	300	0	0	0	0	0	0	0	0	0	0	0	0	0	0	0	0	0	0
2023-10-28 04:07:00	1	61.4852	61.4852	29.5	980	31.2	39.33	13.27	12	185.01	0	20	0.01	0	0	0	0	300	0	0	0	0	0	0	0	0	0	0	0	0	0	0	0	0	0	0
2023-10-28 04:07:00	1	61.4907	61.4907	29.5	990	31.2	39.33	13.42	12	185	0	20.06	0.01	0	0	0	0	300	0	0	0	0	0	0	0	0	0	0	0	0	0	0	0	0	0	0
2023-10-28 04:07:00	1	61.4963	61.4963	29.5	990	31.3	39.34	13.41	12	185	0	20.06	0.01	0	0	0	0	300	0	0	0	0	0	0	0	0	0	0	0	0	0	0	0	0	0	0
2023-10-28 04:08:00	1	61.5019	61.5019	29.5	990	31.3	39.34	13.36	11.99	184.99	0	20.02	0.01	0	0	0	0	300	0	0	0	0	0	0	0	0	0	0	0	0	0	0	0	0	0	0
2023-10-28 04:08:00	1	61.5074	61.5074	29.5	990	31.4	39.34	13.35	11.98	185	0	20.05	0.01	0	0	0	0	300	0	0	0	0	0	0	0	0	0	0	0	0	0	0	0	0	0	0
2023-10-28 04:08:00	1	61.513	61.513	29.5	990	31.4	39.33	13.36	12	185	0	20	0.01	0	0	0	0	300	0	0	0	0	0	0	0	0	0	0	0	0	0	0	0	0	0	0
2023-10-28 04:09:00	1	61.5185	61.5185	29.5	1000	31.4	39.34	13.41	11.98	185	0	19.98	0.01	0	0	0	0	300	0	0	0	0	0	0	0	0	0	0	0	0	0	0	0	0	0	0
2023-10-28 04:09:00	1	61.5241	61.5241	29.5	990	31.3	39.33	13.51	11.97	185	0	19.99	0.01	0	0	0	0	300	0	0	0	0	0	0	0	0	0	0	0	0	0	0	0	0	0	0
2023-10-28 04:09:00	1	61.5297	61.5297	29.5	1000	31.3	39.33	13.66	12	185.01	0	20.01	0.01	0	0	0	0	300	0	0	0	0	0	0	0	0	0	0	0	0	0	0	0	0	0	0
2023-10-28 04:10:00	1	61.5352	61.5352	29.5	990	31.3	39.33	13.73	12.02	185.03	0	20.03	0.01	0	0	0	0	300	0	0	0	0	0	0	0	0	0	0	0	0	0	0	0	0	0	0
2023-10-28 04:10:00	1	61.5408	61.5408	29.5	990	31.3	39.33	13.75	12.01	185.02	0	20.05	0.01	0	0	0	0	300	0	0	0	0	0	0	0	0	0	0	0	0	0	0	0	0	0	0
2023-10-28 04:10:00	1	61.5463	61.5463	29.5	1000	31.3	39.33	13.76	12.02	185	0	20.01	0.01	0	0	0	0	300	0	0	0	0	0	0	0	0	0	0	0	0	0	0	0	0	0	0
2023-10-28 04:11:00	1	61.5519	61.5519	29.5	990	31.2	39.33	13.73	12.02	184.96	0	19.94	0.01	0	0	0	0	300	0	0	0	0	0	0	0	0	0	0	0	0	0	0	0	0	0	0
2023-10-28 04:11:00	1	61.5575	61.5575	29.5	1020	31.3	39.33	13.7	12.01	185.05	0	20.03	0.01	0	0	0	0	300	0	0	0	0	0	0	0	0	0	0	0	0	0	0	0	0	0	0
2023-10-28 04:11:00	1	61.563	61.563	29.5	1010	31.3	39.33	13.7	12.02	185	0	19.99	0.01	0	0	0	0	300	0	0	0	0	0	0	0	0	0	0	0	0	0	0	0	0	0	0
2023-10-28 04:12:00	1	61.5686	61.5686	29.5	990	31.4	39.33	13.73	12.02	185	0	20	0.01	0	0	0	0	300	0	0	0	0	0	0	0	0	0	0	0	0	0	0	0	0	0	0
2023-10-28 04:12:00	1	61.5741	61.5741	29.5	1000	31.4	39.33	13.85	12.01	185.04	0	19.94	0.01	0	0	0	0	300	0	0	0	0	0	0	0	0	0	0	0	0	0	0	0	0	0	0
2023-10-28 04:12:00	1	61.5797	61.5797	29.5	1000	31.4	39.33	13.94	12	185	0	20.02	0.01	0	0	0	0	300	0	0	0	0	0	0	0	0	0	0	0	0	0	0	0	0	0	0
2023-10-28 04:13:00	1	61.5853	61.5853	29.5	1000	31.4	39.33	13.9	11.99	185	0	19.97	0.01	0	0	0	0	300	0	0	0	0	0	0	0	0	0	0	0	0	0	0	0	0	0	0
2023-10-28 04:13:00	1	61.5908	61.5908	29.5	1000	31.3	39.33	13.86	11.98	184.97	0	20	0.01	0	0	0	0	300	0	0	0	0	0	0	0	0	0	0	0	0	0	0	0	0	0	0
2023-10-28 04:13:00	1	61.5964	61.5964	29.5	1010	31.3	39.33	13.86	12	184.98	0	19.97	0.01	0	0	0	0	300	0	0	0	0	0	0	0	0	0	0	0	0	0	0	0	0	0	0
2023-10-28 04:14:00	1	61.6019	61.6019	29.5	1010	31.3	39.33	13.86	11.99	185.02	0	19.98	0.01	0	0	0	0	300	0	0	0	0	0	0	0	0	0	0	0	0	0	0	0	0	0	0
2023-10-28 04:14:00	1	61.6075	61.6075	29.5	1010	31.2	39.33	13.85	11.99	185.01	0	20.03	0.01	0	0	0	0	300	0	0	0	0	0	0	0	0	0	0	0	0	0	0	0	0	0	0
2023-10-28 04:14:00	1	61.613	61.613	29.5	1010	31.2	39.33	13.86	12	185.01	0	19.97	0.01	0	0	0	0	300	0	0	0	0	0	0	0	0	0	0	0	0	0	0	0	0	0	0
2023-10-28 04:15:00	1	61.6186	61.6186	29.5	1010	31.2	39.33	13.9	12	185.03	0	19.95	0.01	0	0	0	0	300	0	0	0	0	0	0	0	0	0	0	0	0	0	0	0	0	0	0
2023-10-28 04:15:00	1	61.6242	61.6242	29.5	1010	31.2	39.33	13.91	12	184.98	0	19.97	0.01	0	0	0	0	300	0	0	0	0	0	0	0	0	0	0	0	0	0	0	0	0	0	0
2023-10-28 04:15:00	1	61.6297	61.6297	29.5	1010	31.2	39.33	13.88	12	184.97	0	20.02	0.01	0	0	0	0	300	0	0	0	0	0	0	0	0	0	0	0	0	0	0	0	0	0	0
2023-10-28 04:16:00	1	61.6353	61.6353	29.5	1010	31.2	39.33	13.86	12.01	185	0	20	0.01	0	0	0	0	300	0	0	0	0	0	0	0	0	0	0	0	0	0	0	0	0	0	0
2023-10-28 04:16:00	1	61.6408	61.6408	29.5	990	31.2	39.33	13.7	12	185.02	0	20.01	0.01	0	0	0	0	300	0	0	0	0	0	0	0	0	0	0	0	0	0	0	0	0	0	0
2023-10-28 04:16:00	1	61.6464	61.6464	29.5	1000	31.2	39.33	13.61	12.02	185.03	0	20.02	0.01	0	0	0	0	300	0	0	0	0	0	0	0	0	0	0	0	0	0	0	0	0	0	0
2023-10-28 04:17:00	1	61.652	61.652	29.5	1000	31.2	39.33	13.64	12.04	184.95	0	20.02	0.01	0	0	0	0	300	0	0	0	0	0	0	0	0	0	0	0	0	0	0	0	0	0	0
2023-10-28 04:17:00	1	61.6575	61.6575	29.5	1000	31.3	39.33	13.65	12	184.98	0	20.01	0.01	0	0	0	0	300	0	0	0	0	0	0	0	0	0	0	0	0	0	0	0	0	0	0
2023-10-28 04:17:00	1	61.6631	61.6631	29.5	1000	31.2	39.33	13.6	12.01	184.99	0	19.98	0.01	0	0	0	0	300	0	0	0	0	0	0	0	0	0	0	0	0	0	0	0	0	0	0
2023-10-28 04:18:00	1	61.6687	61.6687	29.5	990	31.3	39.33	13.54	11.99	185	0	19.98	0.01	0	0	0	0	300	0	0	0	0	0	0	0	0	0	0	0	0	0	0	0	0	0	0
2023-10-28 04:18:00	1	61.6742	61.6742	29.5	1000	31.3	39.33	13.46	12	185.04	0	20.02	0.01	0	0	0	0	300	0	0	0	0	0	0	0	0	0	0	0	0	0	0	0	0	0	0
2023-10-28 04:18:00	1	61.6798	61.6798	29.5	990	31.3	39.34	13.53	12	185	0	19.99	0.01	0	0	0	0	300	0	0	0	0	0	0	0	0	0	0	0	0	0	0	0	0	0	0
2023-10-28 04:19:00	1	61.6854	61.6854	29.5	1000	31.3	39.33	13.54	11.98	184.99	0	20.04	0.01	0	0	0	0	300	0	0	0	0	0	0	0	0	0	0	0	0	0	0	0	0	0	0
2023-10-28 04:19:00	1	61.6909	61.6909	29.5	1000	31.2	39.33	13.55	12	184.97	0	20.01	0.01	0	0	0	0	300	0	0	0	0	0	0	0	0	0	0	0	0	0	0	0	0	0	0
2023-10-28 04:19:00	1	61.6965	61.6965	29.5	1000	31.3	39.33	13.52	12	185.04	0	20	0.01	0	0	0	0	300	0	0	0	0	0	0	0	0	0	0	0	0	0	0	0	0	0	0
2023-10-28 04:20:00	1	61.702	61.702	29.5	1000	31.3	39.33	13.48	11.99	185.02	0	20.04	0.01	0	0	0	0	300	0	0	0	0	0	0	0	0	0	0	0	0	0	0	0	0	0	0
2023-10-28 04:20:00	1	61.7076	61.7076	29.5	1000	31.2	39.33	13.48	12	185.01	0	19.99	0.01	0	0	0	0	300	0	0	0	0	0	0	0	0	0	0	0	0	0	0	0	0	0	0
2023-10-28 04:20:00	1	61.7131	61.7131	29.5	1000	31.2	39.33	13.48	12.01	184.99	0	19.99	0.01	0	0	0	0	300	0	0	0	0	0	0	0	0	0	0	0	0	0	0	0	0	0	0
2023-10-28 04:21:00	1	61.7187	61.7187	29.5	1000	31.3	39.33	13.54	11.99	184.99	0	19.98	0.01	0	0	0	0	300	0	0	0	0	0	0	0	0	0	0	0	0	0	0	0	0	0	0
2023-10-28 04:21:00	1	61.7243	61.7243	29.5	1000	31.4	39.33	13.66	12.02	185.01	0	20	0.01	0	0	0	0	300	0	0	0	0	0	0	0	0	0	0	0	0	0	0	0	0	0	0
2023-10-28 04:21:00	1	61.7298	61.7298	29.5	990	31.4	39.33	13.73	12.01	185	0	19.99	0.01	0	0	0	0	300	0	0	0	0	0	0	0	0	0	0	0	0	0	0	0	0	0	0
2023-10-28 04:22:00	1	61.7354	61.7354	29.5	1000	31.4	39.33	13.73	12	184.98	0	19.99	0.01	0	0	0	0	300	0	0	0	0	0	0	0	0	0	0	0	0	0	0	0	0	0	0
2023-10-28 04:22:00	1	61.7409	61.7409	29.5	1000	31.4	39.33	13.7	12.02	184.96	0	20.01	0.01	0	0	0	0	300	0	0	0	0	0	0	0	0	0	0	0	0	0	0	0	0	0	0
2023-10-28 04:22:00	1	61.7465	61.7465	29.5	990	31.3	39.33	13.69	12.02	185	0	20	0.01	0	0	0	0	300	0	0	0	0	0	0	0	0	0	0	0	0	0	0	0	0	0	0
2023-10-28 04:23:00	1	61.752	61.752	29.5	990	31.3	39.34	13.66	12.02	185.09	0	20.01	0.01	0	0	0	0	300	0	0	0	0	0	0	0	0	0	0	0	0	0	0	0	0	0	0
2023-10-28 04:23:00	1	61.7576	61.7576	29.5	1000	31.3	39.33	13.62	12.01	185.02	0	20	0.01	0	0	0	0	300	0	0	0	0	0	0	0	0	0	0	0	0	0	0	0	0	0	0
2023-10-28 04:23:00	1	61.7632	61.7632	29.5	990	31.3	39.33	13.59	12	185	0	20	0.01	0	0	0	0	300	0	0	0	0	0	0	0	0	0	0	0	0	0	0	0	0	0	0
2023-10-28 04:24:00	1	61.7687	61.7687	29.5	990	31.3	39.33	13.57	11.99	184.99	0	19.97	0.01	0	0	0	0	300	0	0	0	0	0	0	0	0	0	0	0	0	0	0	0	0	0	0
2023-10-28 04:24:00	1	61.7743	61.7743	29.5	990	31.4	39.33	13.59	12	184.92	0	19.96	0.01	0	0	0	0	300	0	0	0	0	0	0	0	0	0	0	0	0	0	0	0	0	0	0
2023-10-28 04:24:00	1	61.7798	61.7798	29.5	1000	31.3	39.33	13.63	11.99	184.96	0	20	0.01	0	0	0	0	300	0	0	0	0	0	0	0	0	0	0	0	0	0	0	0	0	0	0
2023-10-28 04:25:00	1	61.7854	61.7854	29.5	990	31.3	39.33	13.72	12	185.05	0	19.98	0.01	0	0	0	0	300	0	0	0	0	0	0	0	0	0	0	0	0	0	0	0	0	0	0
2023-10-28 04:25:00	1	61.791	61.791	29.5	1000	31.3	39.33	13.71	11.99	185	0	20	0.01	0	0	0	0	300	0	0	0	0	0	0	0	0	0	0	0	0	0	0	0	0	0	0
2023-10-28 04:25:00	1	61.7965	61.7965	29.5	1000	31.3	39.33	13.7	11.98	185	0	20.02	0.01	0	0	0	0	300	0	0	0	0	0	0	0	0	0	0	0	0	0	0	0	0	0	0
2023-10-28 04:26:00	1	61.8021	61.8021	29.5	990	31.3	39.33	13.69	11.97	184.98	0	20.03	0.01	0	0	0	0	300	0	0	0	0	0	0	0	0	0	0	0	0	0	0	0	0	0	0
2023-10-28 04:26:00	1	61.8076	61.8076	29.5	990	31.3	39.33	13.7	12	185.05	0	20.03	0.01	0	0	0	0	300	0	0	0	0	0	0	0	0	0	0	0	0	0	0	0	0	0	0
2023-10-28 04:26:00	1	61.8132	61.8132	29.5	990	31.3	39.33	13.72	12.03	185.04	0	20.01	0.01	0	0	0	0	300	0	0	0	0	0	0	0	0	0	0	0	0	0	0	0	0	0	0
2023-10-28 04:27:00	1	61.8188	61.8188	29.5	1000	31.2	39.33	13.72	12.03	184.97	0	19.99	0.01	0	0	0	0	300	0	0	0	0	0	0	0	0	0	0	0	0	0	0	0	0	0	0
2023-10-28 04:27:00	1	61.8243	61.8243	29.5	1000	31.2	39.33	13.74	11.99	185.04	0	20	0.01	0	0	0	0	300	0	0	0	0	0	0	0	0	0	0	0	0	0	0	0	0	0	0
2023-10-28 04:27:00	1	61.8299	61.8299	29.5	1000	31.2	39.33	13.73	11.99	184.9	0	20.01	0.01	0	0	0	0	300	0	0	0	0	0	0	0	0	0	0	0	0	0	0	0	0	0	0
2023-10-28 04:28:00	1	61.8354	61.8354	29.5	990	31.2	39.33	13.7	11.98	184.94	0	19.99	0.01	0	0	0	0	300	0	0	0	0	0	0	0	0	0	0	0	0	0	0	0	0	0	0
2023-10-28 04:28:00	1	61.841	61.841	29.5	1000	31.2	39.33	13.65	12	184.94	0	20.01	0.01	0	0	0	0	300	0	0	0	0	0	0	0	0	0	0	0	0	0	0	0	0	0	0
2023-10-28 04:28:00	1	61.8466	61.8466	29.5	990	31.3	39.33	13.6	12	185.03	0	20.02	0.01	0	0	0	0	300	0	0	0	0	0	0	0	0	0	0	0	0	0	0	0	0	0	0
2023-10-28 04:29:00	1	61.8521	61.8521	29.5	1000	31.3	39.33	13.52	12.01	184.99	0	20	0.01	0	0	0	0	300	0	0	0	0	0	0	0	0	0	0	0	0	0	0	0	0	0	0
2023-10-28 04:29:00	1	61.8577	61.8577	29.5	990	31.3	39.33	13.4	12	184.99	0	20	0.01	0	0	0	0	300	0	0	0	0	0	0	0	0	0	0	0	0	0	0	0	0	0	0
2023-10-28 04:29:00	1	61.8633	61.8633	29.5	990	31.3	39.33	13.37	12.02	185.04	0	20	0.01	0	0	0	0	300	0	0	0	0	0	0	0	0	0	0	0	0	0	0	0	0	0	0
2023-10-28 04:30:00	1	61.8688	61.8688	29.5	990	31.3	39.33	13.39	12	184.99	0	20.01	0.01	0	0	0	0	300	0	0	0	0	0	0	0	0	0	0	0	0	0	0	0	0	0	0
2023-10-28 04:30:00	1	61.8744	61.8744	29.5	990	31.3	39.33	13.41	12	184.98	0	20.01	0.01	0	0	0	0	300	0	0	0	0	0	0	0	0	0	0	0	0	0	0	0	0	0	0
2023-10-28 04:30:00	1	61.8799	61.8799	29.5	990	31.2	39.33	13.4	12	184.96	0	19.99	0.01	0	0	0	0	300	0	0	0	0	0	0	0	0	0	0	0	0	0	0	0	0	0	0
2023-10-28 04:31:00	1	61.8855	61.8855	29.5	980	31.2	39.33	13.38	12.01	184.98	0	20.01	0.01	0	0	0	0	300	0	0	0	0	0	0	0	0	0	0	0	0	0	0	0	0	0	0
2023-10-28 04:31:00	1	61.891	61.891	29.5	990	31.2	39.33	13.37	12	185.07	0	20.04	0.01	0	0	0	0	300	0	0	0	0	0	0	0	0	0	0	0	0	0	0	0	0	0	0
2023-10-28 04:31:00	1	61.8966	61.8966	29.5	990	31.2	39.33	13.34	11.99	185.03	0	20	0.01	0	0	0	0	300	0	0	0	0	0	0	0	0	0	0	0	0	0	0	0	0	0	0
2023-10-28 04:32:00	1	61.9022	61.9022	29.5	990	31.3	39.33	13.3	11.99	184.99	0	20.03	0.01	0	0	0	0	300	0	0	0	0	0	0	0	0	0	0	0	0	0	0	0	0	0	0
2023-10-28 04:32:00	1	61.9078	61.9078	29.5	1000	31.4	39.33	13.25	11.99	185.03	0	20	0.01	0	0	0	0	300	0	0	0	0	0	0	0	0	0	0	0	0	0	0	0	0	0	0
2023-10-28 04:32:00	1	61.9133	61.9133	29.5	990	31.3	39.33	13.27	11.99	184.98	0	20.02	0.01	0	0	0	0	300	0	0	0	0	0	0	0	0	0	0	0	0	0	0	0	0	0	0
2023-10-28 04:33:00	1	61.9189	61.9189	29.5	990	31.3	39.33	13.33	12	185.01	0	20	0.01	0	0	0	0	300	0	0	0	0	0	0	0	0	0	0	0	0	0	0	0	0	0	0
2023-10-28 04:33:00	1	61.9244	61.9244	29.5	1000	31.3	39.33	13.46	12	185.03	0	19.99	0.01	0	0	0	0	300	0	0	0	0	0	0	0	0	0	0	0	0	0	0	0	0	0	0
2023-10-28 04:33:00	1	61.93	61.93	29.5	1000	31.3	39.33	13.46	11.99	184.94	0	20.03	0.01	0	0	0	0	300	0	0	0	0	0	0	0	0	0	0	0	0	0	0	0	0	0	0
2023-10-28 04:34:00	1	61.9355	61.9355	29.5	1010	31.3	39.33	13.42	11.99	184.96	0	20	0.01	0	0	0	0	300	0	0	0	0	0	0	0	0	0	0	0	0	0	0	0	0	0	0
2023-10-28 04:34:00	1	61.9411	61.9411	29.5	1020	31.3	39.33	13.53	12	184.97	0	19.99	0.01	0	0	0	0	300	0	0	0	0	0	0	0	0	0	0	0	0	0	0	0	0	0	0
2023-10-28 04:34:00	1	61.9466	61.9466	29.5	1000	31.3	39.33	13.76	12.01	184.99	0	20.01	0.01	0	0	0	0	300	0	0	0	0	0	0	0	0	0	0	0	0	0	0	0	0	0	0
2023-10-28 04:35:00	1	61.9522	61.9522	29.5	990	31.3	39.33	13.85	12.02	184.97	0	20	0.01	0	0	0	0	300	0	0	0	0	0	0	0	0	0	0	0	0	0	0	0	0	0	0
2023-10-28 04:35:00	1	61.9578	61.9578	29.5	1000	31.3	39.33	13.67	12.02	184.98	0	20.01	0.01	0	0	0	0	300	0	0	0	0	0	0	0	0	0	0	0	0	0	0	0	0	0	0
2023-10-28 04:35:00	1	61.9633	61.9633	29.5	1020	31.3	39.33	13.63	12.02	184.94	0	20.01	0.01	0	0	0	0	300	0	0	0	0	0	0	0	0	0	0	0	0	0	0	0	0	0	0
2023-10-28 04:36:00	1	61.9689	61.9689	29.5	1010	31.2	39.33	13.5	12.02	185.05	0	20.05	0.01	0	0	0	0	300	0	0	0	0	0	0	0	0	0	0	0	0	0	0	0	0	0	0
2023-10-28 04:36:00	1	61.9744	61.9744	29.5	1010	31.3	39.33	13.53	12.01	184.99	0	19.99	0.01	0	0	0	0	300	0	0	0	0	0	0	0	0	0	0	0	0	0	0	0	0	0	0
2023-10-28 04:36:00	1	61.98	61.98	29.5	990	31.4	39.33	13.53	12	184.98	0	20	0.01	0	0	0	0	300	0	0	0	0	0	0	0	0	0	0	0	0	0	0	0	0	0	0
2023-10-28 04:37:00	1	61.9856	61.9856	29.5	1000	31.3	39.33	13.44	12	184.95	0	19.98	0.01	0	0	0	0	300	0	0	0	0	0	0	0	0	0	0	0	0	0	0	0	0	0	0
2023-10-28 04:37:00	1	61.9911	61.9911	29.5	1000	31.3	39.33	13.43	12.01	184.98	0	19.99	0.01	0	0	0	0	300	0	0	0	0	0	0	0	0	0	0	0	0	0	0	0	0	0	0
2023-10-28 04:37:00	1	61.9967	61.9967	29.5	1000	31.3	39.33	13.46	12	185.04	0	19.99	0.01	0	0	0	0	300	0	0	0	0	0	0	0	0	0	0	0	0	0	0	0	0	0	0
2023-10-28 04:38:00	1	62.0022	62.0022	29.5	1000	31.3	39.33	13.54	11.99	184.93	0	20	0.01	0	0	0	0	300	0	0	0	0	0	0	0	0	0	0	0	0	0	0	0	0	0	0
2023-10-28 04:38:00	1	62.0078	62.0078	29.5	1020	31.3	39.33	13.85	12	184.97	0	20.01	0.01	0	0	0	0	300	0	0	0	0	0	0	0	0	0	0	0	0	0	0	0	0	0	0
2023-10-28 04:38:00	1	62.0134	62.0134	29.5	1010	31.3	39.33	13.76	11.98	184.97	0	19.95	0.01	0	0	0	0	300	0	0	0	0	0	0	0	0	0	0	0	0	0	0	0	0	0	0
2023-10-28 04:39:00	1	62.0189	62.0189	29.5	1010	31.3	39.33	13.68	11.99	184.99	0	20.02	0.01	0	0	0	0	300	0	0	0	0	0	0	0	0	0	0	0	0	0	0	0	0	0	0
2023-10-28 04:39:00	1	62.0245	62.0245	29.5	1010	31.3	39.33	13.63	11.99	184.94	0	20.01	0.01	0	0	0	0	300	0	0	0	0	0	0	0	0	0	0	0	0	0	0	0	0	0	0
2023-10-28 04:39:00	1	62.03	62.03	29.5	1010	31.3	39.33	13.6	12	185	0	20.01	0.01	0	0	0	0	300	0	0	0	0	0	0	0	0	0	0	0	0	0	0	0	0	0	0
2023-10-28 04:40:00	1	62.0356	62.0356	29.5	1000	31.3	39.33	13.72	12	184.96	0	19.95	0.01	0	0	0	0	300	0	0	0	0	0	0	0	0	0	0	0	0	0	0	0	0	0	0
2023-10-28 04:40:00	1	62.0412	62.0412	29.5	1000	31.3	39.33	13.74	11.99	185.05	0	19.98	0.01	0	0	0	0	300	0	0	0	0	0	0	0	0	0	0	0	0	0	0	0	0	0	0
2023-10-28 04:40:00	1	62.0467	62.0467	29.5	1000	31.2	39.33	13.66	12	184.93	0	20.01	0.01	0	0	0	0	300	0	0	0	0	0	0	0	0	0	0	0	0	0	0	0	0	0	0
2023-10-28 04:41:00	1	62.0523	62.0523	29.5	1000	31.2	39.33	13.59	12.02	184.95	0	19.98	0.01	0	0	0	0	300	0	0	0	0	0	0	0	0	0	0	0	0	0	0	0	0	0	0
2023-10-28 04:41:00	1	62.0578	62.0578	29.5	1010	31.2	39.33	13.63	12.03	184.99	0	19.98	0.01	0	0	0	0	300	0	0	0	0	0	0	0	0	0	0	0	0	0	0	0	0	0	0
2023-10-28 04:41:00	1	62.0634	62.0634	29.5	1000	31.3	39.33	13.51	12	184.95	0	19.97	0.01	0	0	0	0	300	0	0	0	0	0	0	0	0	0	0	0	0	0	0	0	0	0	0
2023-10-28 04:42:00	1	62.069	62.069	29.5	1000	31.4	39.33	13.49	12	185	0	19.99	0.01	0	0	0	0	300	0	0	0	0	0	0	0	0	0	0	0	0	0	0	0	0	0	0
2023-10-28 04:42:00	1	62.0745	62.0745	29.5	1000	31.3	39.33	13.57	12.01	184.99	0	19.97	0.01	0	0	0	0	300	0	0	0	0	0	0	0	0	0	0	0	0	0	0	0	0	0	0
2023-10-28 04:42:00	1	62.0801	62.0801	29.5	1010	31.3	39.33	13.68	12.03	185.03	0	20	0.01	0	0	0	0	300	0	0	0	0	0	0	0	0	0	0	0	0	0	0	0	0	0	0
2023-10-28 04:43:00	1	62.0857	62.0857	29.5	1010	31.3	39.33	13.82	12.02	184.98	0	20	0.01	0	0	0	0	300	0	0	0	0	0	0	0	0	0	0	0	0	0	0	0	0	0	0
2023-10-28 04:43:00	1	62.0912	62.0912	29.5	1000	31.3	39.33	13.88	12	185	0	20	0.01	0	0	0	0	300	0	0	0	0	0	0	0	0	0	0	0	0	0	0	0	0	0	0
2023-10-28 04:43:00	1	62.0968	62.0968	29.5	1000	31.3	39.33	13.85	12	185.01	0	20	0.01	0	0	0	0	300	0	0	0	0	0	0	0	0	0	0	0	0	0	0	0	0	0	0
2023-10-28 04:44:00	1	62.1023	62.1023	29.5	1000	31.4	39.33	13.83	12.01	185.04	0	19.98	0.01	0	0	0	0	300	0	0	0	0	0	0	0	0	0	0	0	0	0	0	0	0	0	0
2023-10-28 04:44:00	1	62.1079	62.1079	29.5	1000	31.3	39.33	13.83	12	184.99	0	20.01	0.01	0	0	0	0	300	0	0	0	0	0	0	0	0	0	0	0	0	0	0	0	0	0	0
2023-10-28 04:44:00	1	62.1135	62.1135	29.5	1000	31.3	39.33	13.79	11.98	185.01	0	20	0.01	0	0	0	0	300	0	0	0	0	0	0	0	0	0	0	0	0	0	0	0	0	0	0
2023-10-28 04:45:00	1	62.119	62.119	29.5	990	31.3	39.33	13.72	12	184.99	0	20.01	0.01	0	0	0	0	300	0	0	0	0	0	0	0	0	0	0	0	0	0	0	0	0	0	0
2023-10-28 04:45:00	1	62.1246	62.1246	29.5	1000	31.2	39.33	13.64	11.99	184.99	0	20.01	0.01	0	0	0	0	300	0	0	0	0	0	0	0	0	0	0	0	0	0	0	0	0	0	0
2023-10-28 04:45:00	1	62.1301	62.1301	29.5	1000	31.2	39.33	13.72	11.99	184.99	0	20	0.01	0	0	0	0	300	0	0	0	0	0	0	0	0	0	0	0	0	0	0	0	0	0	0
2023-10-28 04:46:00	1	62.1357	62.1357	29.5	990	31.2	39.33	13.89	11.97	184.98	0	19.98	0.01	0	0	0	0	300	0	0	0	0	0	0	0	0	0	0	0	0	0	0	0	0	0	0
2023-10-28 04:46:00	1	62.1413	62.1413	29.5	1000	31.2	39.33	13.81	11.98	184.99	0	20.02	0.01	0	0	0	0	300	0	0	0	0	0	0	0	0	0	0	0	0	0	0	0	0	0	0
2023-10-28 04:46:00	1	62.1468	62.1468	29.5	990	31.2	39.33	13.7	12.01	185.05	0	20.03	0.01	0	0	0	0	300	0	0	0	0	0	0	0	0	0	0	0	0	0	0	0	0	0	0
2023-10-28 04:47:00	1	62.1524	62.1524	29.5	1000	31.3	39.33	13.63	12.01	184.97	0	20.04	0.01	0	0	0	0	300	0	0	0	0	0	0	0	0	0	0	0	0	0	0	0	0	0	0
2023-10-28 04:47:00	1	62.1579	62.1579	29.5	1000	31.3	39.33	13.63	12	184.99	0	20.01	0.01	0	0	0	0	300	0	0	0	0	0	0	0	0	0	0	0	0	0	0	0	0	0	0
2023-10-28 04:47:00	1	62.1635	62.1635	29.5	1000	31.4	39.33	13.62	12.01	185.03	0	20.03	0.01	0	0	0	0	300	0	0	0	0	0	0	0	0	0	0	0	0	0	0	0	0	0	0
2023-10-28 04:48:00	1	62.1691	62.1691	29.5	990	31.4	39.33	13.61	12	185	0	19.99	0.01	0	0	0	0	300	0	0	0	0	0	0	0	0	0	0	0	0	0	0	0	0	0	0
2023-10-28 04:48:00	1	62.1746	62.1746	29.5	990	31.3	39.33	13.59	12.01	185.01	0	19.99	0.01	0	0	0	0	300	0	0	0	0	0	0	0	0	0	0	0	0	0	0	0	0	0	0
2023-10-28 04:48:00	1	62.1802	62.1802	29.5	1000	31.3	39.33	13.57	12	184.96	0	20.01	0.01	0	0	0	0	300	0	0	0	0	0	0	0	0	0	0	0	0	0	0	0	0	0	0
2023-10-28 04:49:00	1	62.1857	62.1857	29.5	990	31.2	39.33	13.55	11.99	184.99	0	20	0.01	0	0	0	0	300	0	0	0	0	0	0	0	0	0	0	0	0	0	0	0	0	0	0
2023-10-28 04:49:00	1	62.1913	62.1913	29.5	1000	31.2	39.33	13.49	11.99	185.02	0	20.03	0.01	0	0	0	0	300	0	0	0	0	0	0	0	0	0	0	0	0	0	0	0	0	0	0
2023-10-28 04:49:00	1	62.1968	62.1968	29.5	1000	31.3	39.33	13.43	12.01	185.01	0	20.02	0.01	0	0	0	0	300	0	0	0	0	0	0	0	0	0	0	0	0	0	0	0	0	0	0
2023-10-28 04:50:00	1	62.2024	62.2024	29.5	990	31.3	39.33	13.38	11.98	185.02	0	19.98	0.01	0	0	0	0	300	0	0	0	0	0	0	0	0	0	0	0	0	0	0	0	0	0	0
2023-10-28 04:50:00	1	62.208	62.208	29.5	990	31.2	39.33	13.4	12	184.96	0	20.01	0.01	0	0	0	0	300	0	0	0	0	0	0	0	0	0	0	0	0	0	0	0	0	0	0
2023-10-28 04:50:00	1	62.2135	62.2135	29.5	1000	31.3	39.33	13.4	11.99	185.01	0	19.98	0.01	0	0	0	0	300	0	0	0	0	0	0	0	0	0	0	0	0	0	0	0	0	0	0
2023-10-28 04:51:00	1	62.2191	62.2191	29.5	1000	31.3	39.33	13.42	11.98	185.04	0	20	0.01	0	0	0	0	300	0	0	0	0	0	0	0	0	0	0	0	0	0	0	0	0	0	0
2023-10-28 04:51:00	1	62.2246	62.2246	29.5	990	31.3	39.33	13.45	12	185.03	0	19.99	0.01	0	0	0	0	300	0	0	0	0	0	0	0	0	0	0	0	0	0	0	0	0	0	0
2023-10-28 04:51:00	1	62.2302	62.2302	29.5	1000	31.3	39.33	13.47	11.99	185.02	0	20.02	0.01	0	0	0	0	300	0	0	0	0	0	0	0	0	0	0	0	0	0	0	0	0	0	0
2023-10-28 04:52:00	1	62.2358	62.2358	29.5	1000	31.3	39.33	13.48	11.99	185.01	0	20.02	0.01	0	0	0	0	300	0	0	0	0	0	0	0	0	0	0	0	0	0	0	0	0	0	0
2023-10-28 04:52:00	1	62.2413	62.2413	29.5	990	31.2	39.33	13.51	11.99	184.99	0	20.02	0.01	0	0	0	0	300	0	0	0	0	0	0	0	0	0	0	0	0	0	0	0	0	0	0
2023-10-28 04:52:00	1	62.2469	62.2469	29.5	1000	31.2	39.33	13.65	12.02	185.04	0	19.99	0.01	0	0	0	0	300	0	0	0	0	0	0	0	0	0	0	0	0	0	0	0	0	0	0
2023-10-28 04:53:00	1	62.2524	62.2524	29.5	1000	31.2	39.33	13.63	12.01	185.01	0	19.98	0.01	0	0	0	0	300	0	0	0	0	0	0	0	0	0	0	0	0	0	0	0	0	0	0
2023-10-28 04:53:00	1	62.258	62.258	29.5	1000	31.3	39.33	13.62	12.04	184.94	0	20.01	0.01	0	0	0	0	300	0	0	0	0	0	0	0	0	0	0	0	0	0	0	0	0	0	0
2023-10-28 04:53:00	1	62.2636	62.2636	29.5	990	31.3	39.33	13.62	12	184.97	0	19.94	0.01	0	0	0	0	300	0	0	0	0	0	0	0	0	0	0	0	0	0	0	0	0	0	0
2023-10-28 04:54:00	1	62.2691	62.2691	29.5	1000	31.2	39.33	13.59	12.02	185.01	0	19.98	0.01	0	0	0	0	300	0	0	0	0	0	0	0	0	0	0	0	0	0	0	0	0	0	0
2023-10-28 04:54:00	1	62.2747	62.2747	29.5	990	31.2	39.33	13.56	12.02	184.97	0	20.02	0.01	0	0	0	0	300	0	0	0	0	0	0	0	0	0	0	0	0	0	0	0	0	0	0
2023-10-28 04:54:00	1	62.2802	62.2802	29.5	990	31.2	39.33	13.49	12.01	184.95	0	20.02	0.01	0	0	0	0	300	0	0	0	0	0	0	0	0	0	0	0	0	0	0	0	0	0	0
2023-10-28 04:55:00	1	62.2858	62.2858	29.5	1000	31.2	39.33	13.45	12.02	185.05	0	19.96	0.01	0	0	0	0	300	0	0	0	0	0	0	0	0	0	0	0	0	0	0	0	0	0	0
2023-10-28 04:55:00	1	62.2914	62.2914	29.5	990	31.2	39.33	13.44	11.99	184.99	0	20	0.01	0	0	0	0	300	0	0	0	0	0	0	0	0	0	0	0	0	0	0	0	0	0	0
2023-10-28 04:55:00	1	62.2969	62.2969	29.5	990	31.2	39.33	13.44	12	185	0	19.99	0.01	0	0	0	0	300	0	0	0	0	0	0	0	0	0	0	0	0	0	0	0	0	0	0
2023-10-28 04:56:00	1	62.3025	62.3025	29.5	990	31.2	39.33	13.43	11.98	185.01	0	19.98	0.01	0	0	0	0	300	0	0	0	0	0	0	0	0	0	0	0	0	0	0	0	0	0	0
2023-10-28 04:56:00	1	62.308	62.308	29.5	990	31.3	39.33	13.42	11.99	184.99	0	19.97	0.01	0	0	0	0	300	0	0	0	0	0	0	0	0	0	0	0	0	0	0	0	0	0	0
2023-10-28 04:56:00	1	62.3136	62.3136	29.5	990	31.3	39.33	13.43	11.99	184.98	0	19.98	0.01	0	0	0	0	300	0	0	0	0	0	0	0	0	0	0	0	0	0	0	0	0	0	0
2023-10-28 04:57:00	1	62.3191	62.3191	29.5	990	31.3	39.33	13.43	11.99	185.02	0	19.99	0.01	0	0	0	0	300	0	0	0	0	0	0	0	0	0	0	0	0	0	0	0	0	0	0
2023-10-28 04:57:00	1	62.3247	62.3247	29.5	990	31.3	39.33	13.41	11.99	184.98	0	20	0.01	0	0	0	0	300	0	0	0	0	0	0	0	0	0	0	0	0	0	0	0	0	0	0
2023-10-28 04:57:00	1	62.3303	62.3303	29.5	1000	31.3	39.33	13.42	11.98	184.99	0	20.01	0.01	0	0	0	0	300	0	0	0	0	0	0	0	0	0	0	0	0	0	0	0	0	0	0
2023-10-28 04:58:00	1	62.3358	62.3358	29.5	990	31.4	39.33	13.42	11.98	185.01	0	20.01	0.01	0	0	0	0	300	0	0	0	0	0	0	0	0	0	0	0	0	0	0	0	0	0	0
2023-10-28 04:58:00	1	62.3414	62.3414	29.5	990	31.4	39.33	13.36	11.98	184.99	0	20	0.01	0	0	0	0	300	0	0	0	0	0	0	0	0	0	0	0	0	0	0	0	0	0	0
2023-10-28 04:58:00	1	62.3469	62.3469	29.5	990	31.3	39.33	13.33	11.98	185.01	0	19.99	0.01	0	0	0	0	300	0	0	0	0	0	0	0	0	0	0	0	0	0	0	0	0	0	0
2023-10-28 04:59:00	1	62.3525	62.3525	29.5	1000	31.3	39.33	13.3	11.98	185.01	0	19.99	0.01	0	0	0	0	300	0	0	0	0	0	0	0	0	0	0	0	0	0	0	0	0	0	0
2023-10-28 04:59:00	1	62.358	62.358	29.5	990	31.3	39.33	13.3	11.97	185.03	0	20.04	0.01	0	0	0	0	300	0	0	0	0	0	0	0	0	0	0	0	0	0	0	0	0	0	0
2023-10-28 04:59:00	1	62.3636	62.3636	29.5	990	31.3	39.33	13.31	12.01	185.01	0	20	0.01	0	0	0	0	300	0	0	0	0	0	0	0	0	0	0	0	0	0	0	0	0	0	0
2023-10-28 05:00:00	1	62.3692	62.3692	29.5	990	31.3	39.33	13.31	12.02	185	0	20.01	0.01	0	0	0	0	300	0	0	0	0	0	0	0	0	0	0	0	0	0	0	0	0	0	0
2023-10-28 05:00:00	1	62.3747	62.3747	29.5	990	31.2	39.33	13.33	12	184.98	0	20.03	0.01	0	0	0	0	300	0	0	0	0	0	0	0	0	0	0	0	0	0	0	0	0	0	0
2023-10-28 05:00:00	1	62.3803	62.3803	29.5	990	31.2	39.33	13.35	12.01	184.97	0	20.01	0.01	0	0	0	0	300	0	0	0	0	0	0	0	0	0	0	0	0	0	0	0	0	0	0
2023-10-28 05:01:00	1	62.3858	62.3858	29.5	990	31.2	39.33	13.34	12.01	184.98	0	20	0.01	0	0	0	0	300	0	0	0	0	0	0	0	0	0	0	0	0	0	0	0	0	0	0
2023-10-28 05:01:00	1	62.3914	62.3914	29.5	1020	31.2	39.33	13.32	12.03	184.99	0	19.98	0.01	0	0	0	0	300	0	0	0	0	0	0	0	0	0	0	0	0	0	0	0	0	0	0
2023-10-28 05:01:00	1	62.3969	62.3969	29.5	1010	31.2	39.33	13.27	12.02	185	0	20.02	0.01	0	0	0	0	300	0	0	0	0	0	0	0	0	0	0	0	0	0	0	0	0	0	0
2023-10-28 05:02:00	1	62.4025	62.4025	29.5	990	31.3	39.34	13.22	12.02	184.98	0	19.97	0.01	0	0	0	0	300	0	0	0	0	0	0	0	0	0	0	0	0	0	0	0	0	0	0
2023-10-28 05:02:00	1	62.4081	62.4081	29.5	1000	31.4	39.33	13.24	12.03	185	0	20.03	0.01	0	0	0	0	300	0	0	0	0	0	0	0	0	0	0	0	0	0	0	0	0	0	0
2023-10-28 05:02:00	1	62.4136	62.4136	29.5	1000	31.4	39.33	13.32	12.02	185	0	20.01	0.01	0	0	0	0	300	0	0	0	0	0	0	0	0	0	0	0	0	0	0	0	0	0	0
2023-10-28 05:03:00	1	62.4192	62.4192	29.5	1000	31.3	39.33	13.51	12.01	185.05	0	19.95	0.01	0	0	0	0	300	0	0	0	0	0	0	0	0	0	0	0	0	0	0	0	0	0	0
2023-10-28 05:03:00	1	62.4248	62.4248	29.5	990	31.3	39.33	13.59	12.01	185	0	19.99	0.01	0	0	0	0	300	0	0	0	0	0	0	0	0	0	0	0	0	0	0	0	0	0	0
2023-10-28 05:03:00	1	62.4303	62.4303	29.5	1010	31.3	39.33	13.62	12	185	0	20.04	0.01	0	0	0	0	300	0	0	0	0	0	0	0	0	0	0	0	0	0	0	0	0	0	0
2023-10-28 05:04:00	1	62.4359	62.4359	29.5	1000	31.3	39.33	13.65	11.98	185.02	0	20.04	0.01	0	0	0	0	300	0	0	0	0	0	0	0	0	0	0	0	0	0	0	0	0	0	0
2023-10-28 05:04:00	1	62.4415	62.4415	29.5	1000	31.3	39.33	13.64	11.99	184.98	0	19.99	0.01	0	0	0	0	300	0	0	0	0	0	0	0	0	0	0	0	0	0	0	0	0	0	0
2023-10-28 05:04:00	1	62.447	62.447	29.5	1020	31.3	39.33	13.63	12.01	185	0	19.97	0.01	0	0	0	0	300	0	0	0	0	0	0	0	0	0	0	0	0	0	0	0	0	0	0
2023-10-28 05:05:00	1	62.4526	62.4526	29.5	990	31.3	39.33	13.62	12.01	185.02	0	19.99	0.01	0	0	0	0	300	0	0	0	0	0	0	0	0	0	0	0	0	0	0	0	0	0	0
2023-10-28 05:05:00	1	62.4581	62.4581	29.5	1000	31.3	39.33	13.58	11.98	184.99	0	20.03	0.01	0	0	0	0	300	0	0	0	0	0	0	0	0	0	0	0	0	0	0	0	0	0	0
2023-10-28 05:05:00	1	62.4637	62.4637	29.5	1000	31.2	39.33	13.54	12.01	185.01	0	19.98	0.01	0	0	0	0	300	0	0	0	0	0	0	0	0	0	0	0	0	0	0	0	0	0	0
2023-10-28 05:06:00	1	62.4693	62.4693	29.5	1000	31.2	39.33	13.53	11.98	184.98	0	19.99	0.01	0	0	0	0	300	0	0	0	0	0	0	0	0	0	0	0	0	0	0	0	0	0	0
2023-10-28 05:06:00	1	62.4748	62.4748	29.5	990	31.2	39.33	13.52	11.97	185.07	0	19.98	0.01	0	0	0	0	300	0	0	0	0	0	0	0	0	0	0	0	0	0	0	0	0	0	0
2023-10-28 05:06:00	1	62.4804	62.4804	29.5	1000	31.2	39.33	13.49	11.99	185.03	0	19.97	0.01	0	0	0	0	300	0	0	0	0	0	0	0	0	0	0	0	0	0	0	0	0	0	0
2023-10-28 05:07:00	1	62.4859	62.4859	29.5	1000	31.3	39.33	13.5	12.01	184.99	0	20	0.01	0	0	0	0	300	0	0	0	0	0	0	0	0	0	0	0	0	0	0	0	0	0	0
2023-10-28 05:07:00	1	62.4915	62.4915	29.5	1000	31.3	39.33	13.5	12.01	184.97	0	20	0.01	0	0	0	0	300	0	0	0	0	0	0	0	0	0	0	0	0	0	0	0	0	0	0
2023-10-28 05:07:00	1	62.497	62.497	29.5	990	31.3	39.33	13.51	12.02	185.03	0	20.04	0.01	0	0	0	0	300	0	0	0	0	0	0	0	0	0	0	0	0	0	0	0	0	0	0
2023-10-28 05:08:00	1	62.5026	62.5026	29.5	1000	31.4	39.33	13.57	12.01	185.03	0	20	0.01	0	0	0	0	300	0	0	0	0	0	0	0	0	0	0	0	0	0	0	0	0	0	0
2023-10-28 05:08:00	1	62.5082	62.5082	29.5	1000	31.3	39.33	13.64	12.02	185.01	0	19.99	0.01	0	0	0	0	300	0	0	0	0	0	0	0	0	0	0	0	0	0	0	0	0	0	0
2023-10-28 05:08:00	1	62.5137	62.5137	29.5	1000	31.2	39.33	13.73	12.01	184.99	0	20.02	0.01	0	0	0	0	300	0	0	0	0	0	0	0	0	0	0	0	0	0	0	0	0	0	0
2023-10-28 05:09:00	1	62.5193	62.5193	29.5	1000	31.2	39.33	13.78	12.01	184.99	0	19.98	0.01	0	0	0	0	300	0	0	0	0	0	0	0	0	0	0	0	0	0	0	0	0	0	0
2023-10-28 05:09:00	1	62.5248	62.5248	29.5	990	31.3	39.33	13.76	12.01	184.98	0	20.01	0.01	0	0	0	0	300	0	0	0	0	0	0	0	0	0	0	0	0	0	0	0	0	0	0
2023-10-28 05:09:00	1	62.5304	62.5304	29.5	1000	31.2	39.33	13.71	11.99	184.96	0	20.02	0.01	0	0	0	0	300	0	0	0	0	0	0	0	0	0	0	0	0	0	0	0	0	0	0
2023-10-28 05:10:00	1	62.536	62.536	29.5	990	31.2	39.33	13.58	12	185	0	19.97	0.01	0	0	0	0	300	0	0	0	0	0	0	0	0	0	0	0	0	0	0	0	0	0	0
2023-10-28 05:10:00	1	62.5415	62.5415	29.5	1000	31.3	39.33	13.44	12	184.98	0	20.02	0.01	0	0	0	0	300	0	0	0	0	0	0	0	0	0	0	0	0	0	0	0	0	0	0
2023-10-28 05:10:00	1	62.5471	62.5471	29.5	1000	31.2	39.33	13.51	12.01	185.01	0	20	0.01	0	0	0	0	300	0	0	0	0	0	0	0	0	0	0	0	0	0	0	0	0	0	0
2023-10-28 05:11:00	1	62.5527	62.5527	29.5	1000	31.2	39.33	13.53	11.97	185.01	0	20.01	0.01	0	0	0	0	300	0	0	0	0	0	0	0	0	0	0	0	0	0	0	0	0	0	0
2023-10-28 05:11:00	1	62.5582	62.5582	29.5	990	31.3	39.33	13.5	11.99	185	0	19.97	0.01	0	0	0	0	300	0	0	0	0	0	0	0	0	0	0	0	0	0	0	0	0	0	0
2023-10-28 05:11:00	1	62.5638	62.5638	29.5	1000	31.4	39.33	13.5	11.99	185.03	0	20.02	0.01	0	0	0	0	300	0	0	0	0	0	0	0	0	0	0	0	0	0	0	0	0	0	0
2023-10-28 05:12:00	1	62.5693	62.5693	29.5	990	31.4	39.34	13.49	11.99	185	0	19.99	0.01	0	0	0	0	300	0	0	0	0	0	0	0	0	0	0	0	0	0	0	0	0	0	0
2023-10-28 05:12:00	1	62.5749	62.5749	29.5	990	31.4	39.34	13.49	11.99	185.02	0	20	0.01	0	0	0	0	300	0	0	0	0	0	0	0	0	0	0	0	0	0	0	0	0	0	0
2023-10-28 05:12:00	1	62.5804	62.5804	29.5	990	31.4	39.34	13.47	12.02	185	0	20.03	0.01	0	0	0	0	300	0	0	0	0	0	0	0	0	0	0	0	0	0	0	0	0	0	0
2023-10-28 05:13:00	1	62.586	62.586	29.5	1000	31.4	39.34	13.45	12.02	184.95	0	19.99	0.01	0	0	0	0	300	0	0	0	0	0	0	0	0	0	0	0	0	0	0	0	0	0	0
2023-10-28 05:13:00	1	62.5916	62.5916	29.5	1000	31.4	39.34	13.45	12.03	185	0	19.99	0.01	0	0	0	0	300	0	0	0	0	0	0	0	0	0	0	0	0	0	0	0	0	0	0
2023-10-28 05:13:00	1	62.5971	62.5971	29.5	990	31.3	39.33	13.45	12.01	184.98	0	19.99	0.01	0	0	0	0	300	0	0	0	0	0	0	0	0	0	0	0	0	0	0	0	0	0	0
2023-10-28 05:14:00	1	62.6027	62.6027	29.5	990	31.3	39.33	13.56	12.03	184.99	0	19.96	0.01	0	0	0	0	300	0	0	0	0	0	0	0	0	0	0	0	0	0	0	0	0	0	0
2023-10-28 05:14:00	1	62.6083	62.6083	29.5	1000	31.3	39.33	13.61	12.01	184.95	0	20	0.01	0	0	0	0	300	0	0	0	0	0	0	0	0	0	0	0	0	0	0	0	0	0	0
2023-10-28 05:14:00	1	62.6138	62.6138	29.5	990	31.3	39.33	13.58	12.01	185.01	0	19.98	0.01	0	0	0	0	300	0	0	0	0	0	0	0	0	0	0	0	0	0	0	0	0	0	0
2023-10-28 05:15:00	1	62.6194	62.6194	29.5	980	31.3	39.33	13.56	12	185.02	0	19.99	0.01	0	0	0	0	300	0	0	0	0	0	0	0	0	0	0	0	0	0	0	0	0	0	0
2023-10-28 05:15:00	1	62.625	62.625	29.5	990	31.3	39.33	13.53	11.99	185.01	0	20.05	0.01	0	0	0	0	300	0	0	0	0	0	0	0	0	0	0	0	0	0	0	0	0	0	0
2023-10-28 05:15:00	1	62.6305	62.6305	29.5	990	31.3	39.33	13.5	11.99	185	0	19.97	0.01	0	0	0	0	300	0	0	0	0	0	0	0	0	0	0	0	0	0	0	0	0	0	0
2023-10-28 05:16:00	1	62.6361	62.6361	29.5	990	31.3	39.33	13.44	11.99	184.99	0	19.97	0.01	0	0	0	0	300	0	0	0	0	0	0	0	0	0	0	0	0	0	0	0	0	0	0
2023-10-28 05:16:00	1	62.6416	62.6416	29.5	1000	31.3	39.33	13.4	11.99	184.97	0	19.99	0.01	0	0	0	0	300	0	0	0	0	0	0	0	0	0	0	0	0	0	0	0	0	0	0
2023-10-28 05:16:00	1	62.6472	62.6472	29.5	990	31.3	39.33	13.38	11.99	185.07	0	20.03	0.01	0	0	0	0	300	0	0	0	0	0	0	0	0	0	0	0	0	0	0	0	0	0	0
2023-10-28 05:17:00	1	62.6528	62.6528	29.5	990	31.3	39.33	13.33	11.99	184.96	0	20.04	0.01	0	0	0	0	300	0	0	0	0	0	0	0	0	0	0	0	0	0	0	0	0	0	0
2023-10-28 05:17:00	1	62.6583	62.6583	29.5	990	31.4	39.33	13.24	12	185.04	0	20	0.01	0	0	0	0	300	0	0	0	0	0	0	0	0	0	0	0	0	0	0	0	0	0	0
2023-10-28 05:17:00	1	62.6639	62.6639	29.5	980	31.3	39.33	13.12	12	185.02	0	19.98	0.01	0	0	0	0	300	0	0	0	0	0	0	0	0	0	0	0	0	0	0	0	0	0	0
2023-10-28 05:18:00	1	62.6694	62.6694	29.5	1000	31.3	39.33	13.17	11.99	185.02	0	20.02	0.01	0	0	0	0	300	0	0	0	0	0	0	0	0	0	0	0	0	0	0	0	0	0	0
2023-10-28 05:18:00	1	62.675	62.675	29.5	990	31.3	39.33	13.29	11.99	185	0	20.01	0.01	0	0	0	0	300	0	0	0	0	0	0	0	0	0	0	0	0	0	0	0	0	0	0
2023-10-28 05:18:00	1	62.6806	62.6806	29.5	990	31.2	39.33	13.39	12.01	185.01	0	20.02	0.01	0	0	0	0	300	0	0	0	0	0	0	0	0	0	0	0	0	0	0	0	0	0	0
2023-10-28 05:19:00	1	62.6861	62.6861	29.5	1000	31.3	39.33	13.38	11.99	185.05	0	19.98	0.01	0	0	0	0	300	0	0	0	0	0	0	0	0	0	0	0	0	0	0	0	0	0	0
2023-10-28 05:19:00	1	62.6917	62.6917	29.5	1000	31.3	39.33	13.38	12	184.97	0	20	0.01	0	0	0	0	300	0	0	0	0	0	0	0	0	0	0	0	0	0	0	0	0	0	0
2023-10-28 05:19:00	1	62.6972	62.6972	29.5	1000	31.3	39.33	13.41	12.03	184.94	0	19.96	0.01	0	0	0	0	300	0	0	0	0	0	0	0	0	0	0	0	0	0	0	0	0	0	0
2023-10-28 05:20:00	1	62.7028	62.7028	29.5	1010	31.3	39.33	13.43	12.02	185.03	0	19.99	0.01	0	0	0	0	300	0	0	0	0	0	0	0	0	0	0	0	0	0	0	0	0	0	0
2023-10-28 05:20:00	1	62.7084	62.7084	29.5	1010	31.3	39.34	13.61	12.01	185.06	0	20	0.01	0	0	0	0	300	0	0	0	0	0	0	0	0	0	0	0	0	0	0	0	0	0	0
2023-10-28 05:20:00	1	62.7139	62.7139	29.5	990	31.3	39.33	13.72	12.02	185	0	20	0.01	0	0	0	0	300	0	0	0	0	0	0	0	0	0	0	0	0	0	0	0	0	0	0
2023-10-28 05:21:00	1	62.7195	62.7195	29.5	1000	31.4	39.33	13.69	12.01	185.03	0	20.01	0.01	0	0	0	0	300	0	0	0	0	0	0	0	0	0	0	0	0	0	0	0	0	0	0
2023-10-28 05:21:00	1	62.725	62.725	29.5	990	31.3	39.33	13.65	12	185.03	0	19.99	0.01	0	0	0	0	300	0	0	0	0	0	0	0	0	0	0	0	0	0	0	0	0	0	0
2023-10-28 05:21:00	1	62.7306	62.7306	29.5	1000	31.3	39.33	13.62	12.01	185.02	0	19.98	0.01	0	0	0	0	300	0	0	0	0	0	0	0	0	0	0	0	0	0	0	0	0	0	0
2023-10-28 05:22:00	1	62.7362	62.7362	29.5	990	31.2	39.33	13.9	12.01	184.97	0	20.01	0.01	0	0	0	0	300	0	0	0	0	0	0	0	0	0	0	0	0	0	0	0	0	0	0
2023-10-28 05:22:00	1	62.7417	62.7417	29.5	990	31.3	39.33	13.76	12	185	0	20.04	0.01	0	0	0	0	300	0	0	0	0	0	0	0	0	0	0	0	0	0	0	0	0	0	0
2023-10-28 05:22:00	1	62.7473	62.7473	29.5	1000	31.2	39.33	13.62	11.99	185.05	0	20.04	0.01	0	0	0	0	300	0	0	0	0	0	0	0	0	0	0	0	0	0	0	0	0	0	0
2023-10-28 05:23:00	1	62.7528	62.7528	29.5	1020	31.2	39.33	13.45	11.98	184.97	0	19.99	0.01	0	0	0	0	300	0	0	0	0	0	0	0	0	0	0	0	0	0	0	0	0	0	0
2023-10-28 05:23:00	1	62.7584	62.7584	29.5	1010	31.2	39.33	13.51	12	185.03	0	20	0.01	0	0	0	0	300	0	0	0	0	0	0	0	0	0	0	0	0	0	0	0	0	0	0
2023-10-28 05:23:00	1	62.764	62.764	29.5	1010	31.3	39.34	13.68	12.01	184.92	0	20	0.01	0	0	0	0	300	0	0	0	0	0	0	0	0	0	0	0	0	0	0	0	0	0	0
2023-10-28 05:24:00	1	62.7695	62.7695	29.5	1010	31.4	39.34	13.82	12	185	0	19.99	0.01	0	0	0	0	300	0	0	0	0	0	0	0	0	0	0	0	0	0	0	0	0	0	0
2023-10-28 05:24:00	1	62.7751	62.7751	29.5	1010	31.4	39.33	13.93	12.01	184.99	0	19.99	0.01	0	0	0	0	300	0	0	0	0	0	0	0	0	0	0	0	0	0	0	0	0	0	0
2023-10-28 05:24:00	1	62.7806	62.7806	29.5	1010	31.3	39.33	13.96	11.99	184.99	0	20	0.01	0	0	0	0	300	0	0	0	0	0	0	0	0	0	0	0	0	0	0	0	0	0	0
2023-10-28 05:25:00	1	62.7862	62.7862	29.5	1010	31.2	39.33	13.93	12.01	184.98	0	20	0.01	0	0	0	0	300	0	0	0	0	0	0	0	0	0	0	0	0	0	0	0	0	0	0
2023-10-28 05:25:00	1	62.7917	62.7917	29.5	1010	31.2	39.33	14.01	12	184.98	0	19.99	0.01	0	0	0	0	300	0	0	0	0	0	0	0	0	0	0	0	0	0	0	0	0	0	0
2023-10-28 05:25:00	1	62.7973	62.7973	29.5	1010	31.3	39.33	13.99	11.98	184.92	0	19.97	0.01	0	0	0	0	300	0	0	0	0	0	0	0	0	0	0	0	0	0	0	0	0	0	0
2023-10-28 05:26:00	1	62.8029	62.8029	29.5	1010	31.3	39.33	13.91	11.98	185	0	20.02	0.01	0	0	0	0	300	0	0	0	0	0	0	0	0	0	0	0	0	0	0	0	0	0	0
2023-10-28 05:26:00	1	62.8084	62.8084	29.5	1000	31.3	39.33	13.65	11.99	184.89	0	19.96	0.01	0	0	0	0	300	0	0	0	0	0	0	0	0	0	0	0	0	0	0	0	0	0	0
2023-10-28 05:26:00	1	62.814	62.814	29.5	1010	31.3	39.33	13.55	11.98	185.01	0	20.01	0.01	0	0	0	0	300	0	0	0	0	0	0	0	0	0	0	0	0	0	0	0	0	0	0
2023-10-28 05:27:00	1	62.8195	62.8195	29.5	1010	31.3	39.33	13.55	11.98	185.04	0	19.97	0.01	0	0	0	0	300	0	0	0	0	0	0	0	0	0	0	0	0	0	0	0	0	0	0
2023-10-28 05:27:00	1	62.8251	62.8251	29.5	1020	31.2	39.33	13.43	11.97	184.95	0	20	0.01	0	0	0	0	300	0	0	0	0	0	0	0	0	0	0	0	0	0	0	0	0	0	0
2023-10-28 05:27:00	1	62.8307	62.8307	29.5	1010	31.2	39.33	13.52	11.99	185.03	0	19.98	0.01	0	0	0	0	300	0	0	0	0	0	0	0	0	0	0	0	0	0	0	0	0	0	0
2023-10-28 05:28:00	1	62.8362	62.8362	29.5	1010	31.3	39.33	13.81	12	185.02	0	20.05	0.01	0	0	0	0	300	0	0	0	0	0	0	0	0	0	0	0	0	0	0	0	0	0	0
2023-10-28 05:28:00	1	62.8418	62.8418	29.5	1010	31.3	39.33	13.81	12	184.95	0	20.01	0.01	0	0	0	0	300	0	0	0	0	0	0	0	0	0	0	0	0	0	0	0	0	0	0
2023-10-28 05:28:00	1	62.8473	62.8473	29.5	1010	31.3	39.33	13.63	12.01	185.01	0	20.03	0.01	0	0	0	0	300	0	0	0	0	0	0	0	0	0	0	0	0	0	0	0	0	0	0
2023-10-28 05:29:00	1	62.8529	62.8529	29.5	1010	31.3	39.34	13.62	12.04	184.96	0	19.99	0.01	0	0	0	0	300	0	0	0	0	0	0	0	0	0	0	0	0	0	0	0	0	0	0
2023-10-28 05:29:00	1	62.8584	62.8584	29.5	1010	31.3	39.33	13.6	12	184.98	0	20	0.01	0	0	0	0	300	0	0	0	0	0	0	0	0	0	0	0	0	0	0	0	0	0	0
2023-10-28 05:29:00	1	62.864	62.864	29.5	990	31.3	39.33	13.45	12.02	185	0	20.05	0.01	0	0	0	0	300	0	0	0	0	0	0	0	0	0	0	0	0	0	0	0	0	0	0
2023-10-28 05:30:00	1	62.8696	62.8696	29.5	1000	31.3	39.33	13.48	12.01	185.03	0	20	0.01	0	0	0	0	300	0	0	0	0	0	0	0	0	0	0	0	0	0	0	0	0	0	0
2023-10-28 05:30:00	1	62.8752	62.8752	29.5	990	31.4	39.33	13.5	12.03	184.93	0	20.06	0.01	0	0	0	0	300	0	0	0	0	0	0	0	0	0	0	0	0	0	0	0	0	0	0
2023-10-28 05:30:00	1	62.8807	62.8807	29.5	990	31.3	39.33	13.49	12.02	185	0	20.03	0.01	0	0	0	0	300	0	0	0	0	0	0	0	0	0	0	0	0	0	0	0	0	0	0
2023-10-28 05:31:00	1	62.8863	62.8863	29.5	990	31.3	39.33	13.51	12	185.03	0	20.03	0.01	0	0	0	0	300	0	0	0	0	0	0	0	0	0	0	0	0	0	0	0	0	0	0
2023-10-28 05:31:00	1	62.8918	62.8918	29.5	990	31.3	39.33	13.49	11.98	185	0	20	0.01	0	0	0	0	300	0	0	0	0	0	0	0	0	0	0	0	0	0	0	0	0	0	0
2023-10-28 05:31:00	1	62.8974	62.8974	29.5	990	31.3	39.33	13.2	11.98	185.04	0	20	0.01	0	0	0	0	300	0	0	0	0	0	0	0	0	0	0	0	0	0	0	0	0	0	0
2023-10-28 05:32:00	1	62.9029	62.9029	29.5	990	31.3	39.33	13.19	11.99	184.99	0	20	0.01	0	0	0	0	300	0	0	0	0	0	0	0	0	0	0	0	0	0	0	0	0	0	0
2023-10-28 05:32:00	1	62.9085	62.9085	29.5	990	31.2	39.33	13.14	12	184.99	0	20.04	0.01	0	0	0	0	300	0	0	0	0	0	0	0	0	0	0	0	0	0	0	0	0	0	0
2023-10-28 05:32:00	1	62.9141	62.9141	29.5	980	31.3	39.33	13.06	12	185	0	20.01	0.01	0	0	0	0	300	0	0	0	0	0	0	0	0	0	0	0	0	0	0	0	0	0	0
2023-10-28 05:33:00	1	62.9196	62.9196	29.5	1000	31.2	39.33	13.05	11.98	184.99	0	20.02	0.01	0	0	0	0	300	0	0	0	0	0	0	0	0	0	0	0	0	0	0	0	0	0	0
2023-10-28 05:33:00	1	62.9252	62.9252	29.5	1000	31.2	39.33	13.33	11.98	185.03	0	20.01	0.01	0	0	0	0	300	0	0	0	0	0	0	0	0	0	0	0	0	0	0	0	0	0	0
2023-10-28 05:33:00	1	62.9307	62.9307	29.5	1010	31.3	39.34	13.47	12	184.99	0	20.03	0.01	0	0	0	0	300	0	0	0	0	0	0	0	0	0	0	0	0	0	0	0	0	0	0
2023-10-28 05:34:00	1	62.9363	62.9363	29.5	1010	31.4	39.33	13.52	12	184.98	0	19.97	0.01	0	0	0	0	300	0	0	0	0	0	0	0	0	0	0	0	0	0	0	0	0	0	0
2023-10-28 05:34:00	1	62.9419	62.9419	29.5	1000	31.4	39.33	13.44	11.99	184.99	0	19.94	0.01	0	0	0	0	300	0	0	0	0	0	0	0	0	0	0	0	0	0	0	0	0	0	0
2023-10-28 05:34:00	1	62.9474	62.9474	29.5	1010	31.4	39.33	13.51	12	185.01	0	20.04	0.01	0	0	0	0	300	0	0	0	0	0	0	0	0	0	0	0	0	0	0	0	0	0	0
2023-10-28 05:35:00	1	62.953	62.953	29.5	1010	31.3	39.33	13.62	12.01	185	0	20.01	0.01	0	0	0	0	300	0	0	0	0	0	0	0	0	0	0	0	0	0	0	0	0	0	0
2023-10-28 05:35:00	1	62.9586	62.9586	29.5	1010	31.3	39.33	13.67	12.01	185	0	19.96	0.01	0	0	0	0	300	0	0	0	0	0	0	0	0	0	0	0	0	0	0	0	0	0	0
2023-10-28 05:35:00	1	62.9641	62.9641	29.5	1010	31.2	39.33	13.9	12.01	184.98	0	20.02	0.01	0	0	0	0	300	0	0	0	0	0	0	0	0	0	0	0	0	0	0	0	0	0	0
2023-10-28 05:36:00	1	62.9697	62.9697	29.5	1000	31.3	39.33	13.78	12.01	185.02	0	19.99	0.01	0	0	0	0	300	0	0	0	0	0	0	0	0	0	0	0	0	0	0	0	0	0	0
2023-10-28 05:36:00	1	62.9753	62.9753	29.5	1000	31.2	39.33	13.56	12.01	185.01	0	20.04	0.01	0	0	0	0	300	0	0	0	0	0	0	0	0	0	0	0	0	0	0	0	0	0	0
2023-10-28 05:36:00	1	62.9808	62.9808	29.5	1010	31.3	39.33	13.51	12	185	0	19.98	0.01	0	0	0	0	300	0	0	0	0	0	0	0	0	0	0	0	0	0	0	0	0	0	0
2023-10-28 05:37:00	1	62.9864	62.9864	29.5	1010	31.3	39.33	13.68	12	185.01	0	19.96	0.01	0	0	0	0	300	0	0	0	0	0	0	0	0	0	0	0	0	0	0	0	0	0	0
2023-10-28 05:37:00	1	62.992	62.992	29.5	1000	31.2	39.33	13.78	12	185	0	19.94	0.01	0	0	0	0	300	0	0	0	0	0	0	0	0	0	0	0	0	0	0	0	0	0	0
2023-10-28 05:37:00	1	62.9975	62.9975	29.5	1020	31.3	39.33	13.73	11.99	185	0	20.01	0.01	0	0	0	0	300	0	0	0	0	0	0	0	0	0	0	0	0	0	0	0	0	0	0
2023-10-28 05:38:00	1	63.0031	63.0031	29.5	1000	31.3	39.33	13.7	11.99	185.02	0	20.01	0.01	0	0	0	0	300	0	0	0	0	0	0	0	0	0	0	0	0	0	0	0	0	0	0
2023-10-28 05:38:00	1	63.0086	63.0086	29.5	1000	31.3	39.33	13.65	11.99	185.02	0	20.03	0.01	0	0	0	0	300	0	0	0	0	0	0	0	0	0	0	0	0	0	0	0	0	0	0
2023-10-28 05:38:00	1	63.0142	63.0142	29.5	1000	31.3	39.33	13.58	12	185.01	0	20.01	0.01	0	0	0	0	300	0	0	0	0	0	0	0	0	0	0	0	0	0	0	0	0	0	0
2023-10-28 05:39:00	1	63.0198	63.0198	29.5	1000	31.3	39.33	13.58	12	185.03	0	19.98	0.01	0	0	0	0	300	0	0	0	0	0	0	0	0	0	0	0	0	0	0	0	0	0	0
2023-10-28 05:39:00	1	63.0253	63.0253	29.5	1000	31.3	39.33	13.6	12.01	185.02	0	20.01	0.01	0	0	0	0	300	0	0	0	0	0	0	0	0	0	0	0	0	0	0	0	0	0	0
2023-10-28 05:39:00	1	63.0309	63.0309	29.5	1000	31.3	39.33	13.6	11.98	185	0	19.99	0.01	0	0	0	0	300	0	0	0	0	0	0	0	0	0	0	0	0	0	0	0	0	0	0
2023-10-28 05:40:00	1	63.0364	63.0364	29.5	1000	31.3	39.33	13.64	12.01	184.98	0	20.04	0.01	0	0	0	0	300	0	0	0	0	0	0	0	0	0	0	0	0	0	0	0	0	0	0
2023-10-28 05:40:00	1	63.042	63.042	29.5	1000	31.3	39.33	13.65	12.02	185.01	0	20.02	0.01	0	0	0	0	300	0	0	0	0	0	0	0	0	0	0	0	0	0	0	0	0	0	0
2023-10-28 05:40:00	1	63.0476	63.0476	29.5	990	31.3	39.33	13.64	12	184.98	0	19.98	0.01	0	0	0	0	300	0	0	0	0	0	0	0	0	0	0	0	0	0	0	0	0	0	0
2023-10-28 05:41:00	1	63.0531	63.0531	29.5	990	31.3	39.33	13.61	12.02	185.01	0	19.98	0.01	0	0	0	0	300	0	0	0	0	0	0	0	0	0	0	0	0	0	0	0	0	0	0
2023-10-28 05:41:00	1	63.0587	63.0587	29.5	990	31.4	39.33	13.55	12.02	185	0	19.98	0.01	0	0	0	0	300	0	0	0	0	0	0	0	0	0	0	0	0	0	0	0	0	0	0
2023-10-28 05:41:00	1	63.0642	63.0642	29.5	990	31.4	39.33	13.43	12.01	184.97	0	19.98	0.01	0	0	0	0	300	0	0	0	0	0	0	0	0	0	0	0	0	0	0	0	0	0	0
2023-10-28 05:42:00	1	63.0698	63.0698	29.5	1000	31.3	39.33	13.34	12	185	0	19.98	0.01	0	0	0	0	300	0	0	0	0	0	0	0	0	0	0	0	0	0	0	0	0	0	0
2023-10-28 05:42:00	1	63.0753	63.0753	29.5	1000	31.3	39.33	13.27	11.98	185.03	0	19.98	0.01	0	0	0	0	300	0	0	0	0	0	0	0	0	0	0	0	0	0	0	0	0	0	0
2023-10-28 05:42:00	1	63.0809	63.0809	29.5	990	31.3	39.33	13.24	12	185	0	19.99	0.01	0	0	0	0	300	0	0	0	0	0	0	0	0	0	0	0	0	0	0	0	0	0	0
2023-10-28 05:43:00	1	63.0864	63.0864	29.5	1000	31.3	39.33	13.34	12	185.01	0	20	0.01	0	0	0	0	300	0	0	0	0	0	0	0	0	0	0	0	0	0	0	0	0	0	0
2023-10-28 05:43:00	1	63.092	63.092	29.5	990	31.3	39.34	13.51	11.98	185	0	19.96	0.01	0	0	0	0	300	0	0	0	0	0	0	0	0	0	0	0	0	0	0	0	0	0	0
2023-10-28 05:43:00	1	63.0976	63.0976	29.5	1010	31.3	39.33	13.41	12	185.02	0	19.97	0.01	0	0	0	0	300	0	0	0	0	0	0	0	0	0	0	0	0	0	0	0	0	0	0
2023-10-28 05:44:00	1	63.1031	63.1031	29.5	1000	31.3	39.33	13.52	11.98	185.03	0	19.99	0.01	0	0	0	0	300	0	0	0	0	0	0	0	0	0	0	0	0	0	0	0	0	0	0
2023-10-28 05:44:00	1	63.1087	63.1087	29.5	990	31.3	39.33	13.67	11.99	185	0	19.98	0.01	0	0	0	0	300	0	0	0	0	0	0	0	0	0	0	0	0	0	0	0	0	0	0
2023-10-28 05:44:00	1	63.1142	63.1142	29.5	1000	31.3	39.33	13.66	11.98	184.97	0	20	0.01	0	0	0	0	300	0	0	0	0	0	0	0	0	0	0	0	0	0	0	0	0	0	0
2023-10-28 05:45:00	1	63.1198	63.1198	29.5	1000	31.3	39.33	13.68	11.98	184.99	0	19.97	0.01	0	0	0	0	300	0	0	0	0	0	0	0	0	0	0	0	0	0	0	0	0	0	0
2023-10-28 05:45:00	1	63.1254	63.1254	29.5	1000	31.3	39.33	13.64	12.01	185.01	0	20.01	0.01	0	0	0	0	300	0	0	0	0	0	0	0	0	0	0	0	0	0	0	0	0	0	0
2023-10-28 05:45:00	1	63.1309	63.1309	29.5	1010	31.3	39.33	13.63	12.01	184.98	0	19.95	0.01	0	0	0	0	300	0	0	0	0	0	0	0	0	0	0	0	0	0	0	0	0	0	0
2023-10-28 05:46:00	1	63.1365	63.1365	29.5	1010	31.3	39.33	13.65	12.01	184.97	0	20.01	0.01	0	0	0	0	300	0	0	0	0	0	0	0	0	0	0	0	0	0	0	0	0	0	0
2023-10-28 05:46:00	1	63.142	63.142	29.5	1010	31.3	39.33	13.65	12.01	185	0	20.02	0.01	0	0	0	0	300	0	0	0	0	0	0	0	0	0	0	0	0	0	0	0	0	0	0
2023-10-28 05:46:00	1	63.1476	63.1476	29.5	1010	31.3	39.33	13.66	12.03	185	0	20	0.01	0	0	0	0	300	0	0	0	0	0	0	0	0	0	0	0	0	0	0	0	0	0	0
2023-10-28 05:47:00	1	63.1531	63.1531	29.5	1010	31.3	39.33	13.68	12	185.01	0	20	0.01	0	0	0	0	300	0	0	0	0	0	0	0	0	0	0	0	0	0	0	0	0	0	0
2023-10-28 05:47:00	1	63.1587	63.1587	29.5	1010	31.3	39.33	13.71	12.01	185.01	0	20.05	0.01	0	0	0	0	300	0	0	0	0	0	0	0	0	0	0	0	0	0	0	0	0	0	0
2023-10-28 05:47:00	1	63.1643	63.1643	29.5	1010	31.3	39.33	13.72	11.99	185.06	0	20.01	0.01	0	0	0	0	300	0	0	0	0	0	0	0	0	0	0	0	0	0	0	0	0	0	0
2023-10-28 05:48:00	1	63.1698	63.1698	29.5	1010	31.3	39.33	13.76	12	185	0	20.01	0.01	0	0	0	0	300	0	0	0	0	0	0	0	0	0	0	0	0	0	0	0	0	0	0
2023-10-28 05:48:00	1	63.1754	63.1754	29.5	1010	31.3	39.33	13.79	12.01	185.02	0	20	0.01	0	0	0	0	300	0	0	0	0	0	0	0	0	0	0	0	0	0	0	0	0	0	0
2023-10-28 05:48:00	1	63.1809	63.1809	29.5	1000	31.3	39.33	13.84	11.98	185.02	0	20	0.01	0	0	0	0	300	0	0	0	0	0	0	0	0	0	0	0	0	0	0	0	0	0	0
2023-10-28 05:49:00	1	63.1865	63.1865	29.5	1010	31.2	39.33	13.85	12	184.96	0	19.98	0.01	0	0	0	0	300	0	0	0	0	0	0	0	0	0	0	0	0	0	0	0	0	0	0
2023-10-28 05:49:00	1	63.1921	63.1921	29.5	1010	31.2	39.33	13.8	12.01	185.01	0	20	0.01	0	0	0	0	300	0	0	0	0	0	0	0	0	0	0	0	0	0	0	0	0	0	0
2023-10-28 05:49:00	1	63.1976	63.1976	29.5	1010	31.2	39.33	13.64	11.98	184.99	0	19.97	0.01	0	0	0	0	300	0	0	0	0	0	0	0	0	0	0	0	0	0	0	0	0	0	0
2023-10-28 05:50:00	1	63.2032	63.2032	29.5	1000	31.3	39.33	13.88	11.99	185	0	20.01	0.01	0	0	0	0	300	0	0	0	0	0	0	0	0	0	0	0	0	0	0	0	0	0	0
2023-10-28 05:50:00	1	63.2087	63.2087	29.5	1010	31.3	39.33	13.78	12	184.99	0	20	0.01	0	0	0	0	300	0	0	0	0	0	0	0	0	0	0	0	0	0	0	0	0	0	0
2023-10-28 05:50:00	1	63.2143	63.2143	29.5	1000	31.3	39.33	13.73	12.01	185.04	0	19.97	0.01	0	0	0	0	300	0	0	0	0	0	0	0	0	0	0	0	0	0	0	0	0	0	0
2023-10-28 05:51:00	1	63.2199	63.2199	29.5	1000	31.3	39.33	13.7	12.02	185.02	0	19.97	0.01	0	0	0	0	300	0	0	0	0	0	0	0	0	0	0	0	0	0	0	0	0	0	0
2023-10-28 05:51:00	1	63.2254	63.2254	29.5	1000	31.3	39.33	13.46	12.01	185.03	0	20.01	0.01	0	0	0	0	300	0	0	0	0	0	0	0	0	0	0	0	0	0	0	0	0	0	0
2023-10-28 05:51:00	1	63.231	63.231	29.5	990	31.3	39.33	13.41	12.01	184.99	0	20.03	0.01	0	0	0	0	300	0	0	0	0	0	0	0	0	0	0	0	0	0	0	0	0	0	0
2023-10-28 05:52:00	1	63.2365	63.2365	29.5	990	31.3	39.33	13.41	12.01	185	0	19.97	0.01	0	0	0	0	300	0	0	0	0	0	0	0	0	0	0	0	0	0	0	0	0	0	0
2023-10-28 05:52:00	1	63.2421	63.2421	29.5	1000	31.3	39.33	13.45	12.02	184.99	0	20.01	0.01	0	0	0	0	300	0	0	0	0	0	0	0	0	0	0	0	0	0	0	0	0	0	0
2023-10-28 05:52:00	1	63.2476	63.2476	29.5	1000	31.3	39.33	13.41	12.01	185	0	20	0.01	0	0	0	0	300	0	0	0	0	0	0	0	0	0	0	0	0	0	0	0	0	0	0
2023-10-28 05:53:00	1	63.2532	63.2532	29.5	990	31.3	39.33	13.2	12.04	185.02	0	20.03	0.01	0	0	0	0	300	0	0	0	0	0	0	0	0	0	0	0	0	0	0	0	0	0	0
2023-10-28 05:53:00	1	63.2588	63.2588	29.5	990	31.2	39.33	13.15	12.01	185	0	19.98	0.01	0	0	0	0	300	0	0	0	0	0	0	0	0	0	0	0	0	0	0	0	0	0	0
2023-10-28 05:53:00	1	63.2643	63.2643	29.5	980	31.2	39.33	13.31	11.99	185	0	19.98	0.01	0	0	0	0	300	0	0	0	0	0	0	0	0	0	0	0	0	0	0	0	0	0	0
2023-10-28 05:54:00	1	63.2699	63.2699	29.5	990	31.3	39.33	13.22	12	184.98	0	19.94	0.01	0	0	0	0	300	0	0	0	0	0	0	0	0	0	0	0	0	0	0	0	0	0	0
2023-10-28 05:54:00	1	63.2754	63.2754	29.5	1000	31.3	39.33	13.17	12.01	185.02	0	19.97	0.01	0	0	0	0	300	0	0	0	0	0	0	0	0	0	0	0	0	0	0	0	0	0	0
2023-10-28 05:54:00	1	63.281	63.281	29.5	1000	31.4	39.33	13.15	11.99	184.98	0	19.99	0.01	0	0	0	0	300	0	0	0	0	0	0	0	0	0	0	0	0	0	0	0	0	0	0
2023-10-28 05:55:00	1	63.2865	63.2865	29.5	1010	31.4	39.33	13.19	12	185	0	20.01	0.01	0	0	0	0	300	0	0	0	0	0	0	0	0	0	0	0	0	0	0	0	0	0	0
2023-10-28 05:55:00	1	63.2921	63.2921	29.5	1010	31.3	39.33	13.34	11.99	185	0	20.03	0.01	0	0	0	0	300	0	0	0	0	0	0	0	0	0	0	0	0	0	0	0	0	0	0
2023-10-28 05:55:00	1	63.2977	63.2977	29.5	1010	31.3	39.33	13.68	12.01	184.98	0	20	0.01	0	0	0	0	300	0	0	0	0	0	0	0	0	0	0	0	0	0	0	0	0	0	0
2023-10-28 05:56:00	1	63.3032	63.3032	29.5	1010	31.3	39.33	13.75	11.98	185.01	0	20.04	0.01	0	0	0	0	300	0	0	0	0	0	0	0	0	0	0	0	0	0	0	0	0	0	0
2023-10-28 05:56:00	1	63.3088	63.3088	29.5	1010	31.2	39.33	13.94	11.99	184.97	0	20.04	0.01	0	0	0	0	300	0	0	0	0	0	0	0	0	0	0	0	0	0	0	0	0	0	0
2023-10-28 05:56:00	1	63.3143	63.3143	29.5	1010	31.2	39.33	13.93	12	185	0	19.99	0.01	0	0	0	0	300	0	0	0	0	0	0	0	0	0	0	0	0	0	0	0	0	0	0
2023-10-28 05:57:00	1	63.3199	63.3199	29.5	1010	31.2	39.33	13.79	12	184.99	0	20	0.01	0	0	0	0	300	0	0	0	0	0	0	0	0	0	0	0	0	0	0	0	0	0	0
2023-10-28 05:57:00	1	63.3255	63.3255	29.5	1010	31.2	39.34	13.88	12	185.02	0	19.98	0.01	0	0	0	0	300	0	0	0	0	0	0	0	0	0	0	0	0	0	0	0	0	0	0
2023-10-28 05:57:00	1	63.331	63.331	29.5	1010	31.3	39.34	13.86	12	184.99	0	20.04	0.01	0	0	0	0	300	0	0	0	0	0	0	0	0	0	0	0	0	0	0	0	0	0	0
2023-10-28 05:58:00	1	63.3366	63.3366	29.5	1010	31.3	39.33	13.91	12.02	185	0	19.98	0.01	0	0	0	0	300	0	0	0	0	0	0	0	0	0	0	0	0	0	0	0	0	0	0
2023-10-28 05:58:00	1	63.3421	63.3421	29.5	1010	31.3	39.33	13.92	12.03	184.97	0	19.99	0.01	0	0	0	0	300	0	0	0	0	0	0	0	0	0	0	0	0	0	0	0	0	0	0
2023-10-28 05:58:00	1	63.3477	63.3477	29.5	1010	31.3	39.33	13.92	12.04	185.01	0	19.99	0.01	0	0	0	0	300	0	0	0	0	0	0	0	0	0	0	0	0	0	0	0	0	0	0
2023-10-28 05:59:00	1	63.3533	63.3533	29.5	1020	31.3	39.33	13.84	12.01	185.05	0	19.98	0.01	0	0	0	0	300	0	0	0	0	0	0	0	0	0	0	0	0	0	0	0	0	0	0
2023-10-28 05:59:00	1	63.3588	63.3588	29.5	1000	31.2	39.33	13.67	12.03	184.98	0	20.01	0.01	0	0	0	0	300	0	0	0	0	0	0	0	0	0	0	0	0	0	0	0	0	0	0
2023-10-28 05:59:00	1	63.3644	63.3644	29.5	1000	31.2	39.33	13.55	12.01	185.02	0	20	0.01	0	0	0	0	300	0	0	0	0	0	0	0	0	0	0	0	0	0	0	0	0	0	0
2023-10-28 06:00:00	1	63.37	63.37	29.5	1010	31.2	39.33	13.42	12	184.96	0	20	0.01	0	0	0	0	300	0	0	0	0	0	0	0	0	0	0	0	0	0	0	0	0	0	0
2023-10-28 06:00:00	1	63.3755	63.3755	29.5	1020	31.2	39.33	13.45	12.01	185.07	0	20	0.01	0	0	0	0	300	0	0	0	0	0	0	0	0	0	0	0	0	0	0	0	0	0	0
2023-10-28 06:00:00	1	63.3811	63.3811	29.5	1010	31.2	39.33	13.51	11.99	185.07	0	20.01	0.01	0	0	0	0	300	0	0	0	0	0	0	0	0	0	0	0	0	0	0	0	0	0	0
2023-10-28 06:01:00	1	63.3866	63.3866	29.5	1010	31.2	39.33	13.63	12	185.01	0	20.02	0.01	0	0	0	0	300	0	0	0	0	0	0	0	0	0	0	0	0	0	0	0	0	0	0
2023-10-28 06:01:00	1	63.3922	63.3922	29.5	1000	31.3	39.33	13.63	11.98	184.99	0	19.99	0.01	0	0	0	0	300	0	0	0	0	0	0	0	0	0	0	0	0	0	0	0	0	0	0
2023-10-28 06:01:00	1	63.3977	63.3977	29.5	1000	31.3	39.33	13.64	11.99	184.98	0	19.97	0.01	0	0	0	0	300	0	0	0	0	0	0	0	0	0	0	0	0	0	0	0	0	0	0
2023-10-28 06:02:00	1	63.4033	63.4033	29.5	1000	31.3	39.33	13.62	12	184.94	0	20.01	0.01	0	0	0	0	300	0	0	0	0	0	0	0	0	0	0	0	0	0	0	0	0	0	0
2023-10-28 06:02:00	1	63.4089	63.4089	29.5	1000	31.3	39.33	13.62	12	184.98	0	19.98	0.01	0	0	0	0	300	0	0	0	0	0	0	0	0	0	0	0	0	0	0	0	0	0	0
2023-10-28 06:02:00	1	63.4144	63.4144	29.5	1000	31.3	39.33	13.59	12	185.14	0	20.02	0.01	0	0	0	0	300	0	0	0	0	0	0	0	0	0	0	0	0	0	0	0	0	0	0
2023-10-28 06:03:00	1	63.42	63.42	29.5	990	31.3	39.33	13.54	12.01	185.06	0	19.98	0.01	0	0	0	0	300	0	0	0	0	0	0	0	0	0	0	0	0	0	0	0	0	0	0
2023-10-28 06:03:00	1	63.4255	63.4255	29.5	990	31.3	39.34	13.58	11.99	185.02	0	20.02	0.01	0	0	0	0	300	0	0	0	0	0	0	0	0	0	0	0	0	0	0	0	0	0	0
2023-10-28 06:03:00	1	63.4311	63.4311	29.5	990	31.3	39.33	13.57	12.01	185.03	0	20.04	0.01	0	0	0	0	300	0	0	0	0	0	0	0	0	0	0	0	0	0	0	0	0	0	0
2023-10-28 06:04:00	1	63.4367	63.4367	29.5	1000	31.3	39.33	13.61	12.01	185.03	0	20.01	0.01	0	0	0	0	300	0	0	0	0	0	0	0	0	0	0	0	0	0	0	0	0	0	0
2023-10-28 06:04:00	1	63.4422	63.4422	29.5	1010	31.2	39.33	13.71	12.01	184.98	0	19.99	0.01	0	0	0	0	300	0	0	0	0	0	0	0	0	0	0	0	0	0	0	0	0	0	0
2023-10-28 06:04:00	1	63.4478	63.4478	29.5	1010	31.3	39.33	13.83	12.02	184.98	0	19.98	0.01	0	0	0	0	300	0	0	0	0	0	0	0	0	0	0	0	0	0	0	0	0	0	0
2023-10-28 06:05:00	1	63.4533	63.4533	29.5	1010	31.2	39.33	13.9	12.01	185.05	0	20	0.01	0	0	0	0	300	0	0	0	0	0	0	0	0	0	0	0	0	0	0	0	0	0	0
2023-10-28 06:05:00	1	63.4589	63.4589	29.5	1020	31.2	39.33	13.95	12.01	184.92	0	20.01	0.01	0	0	0	0	300	0	0	0	0	0	0	0	0	0	0	0	0	0	0	0	0	0	0
2023-10-28 06:05:00	1	63.4644	63.4644	29.5	1010	31.2	39.33	13.95	12.02	184.99	0	19.94	0.01	0	0	0	0	300	0	0	0	0	0	0	0	0	0	0	0	0	0	0	0	0	0	0
2023-10-28 06:06:00	1	63.47	63.47	29.5	1010	31.2	39.33	13.91	11.99	184.96	0	19.98	0.01	0	0	0	0	300	0	0	0	0	0	0	0	0	0	0	0	0	0	0	0	0	0	0
2023-10-28 06:06:00	1	63.4756	63.4756	29.5	1010	31.2	39.33	13.97	12	185.02	0	20	0.01	0	0	0	0	300	0	0	0	0	0	0	0	0	0	0	0	0	0	0	0	0	0	0
2023-10-28 06:06:00	1	63.4811	63.4811	29.5	1010	31.2	39.33	13.97	12	185.01	0	19.95	0.01	0	0	0	0	300	0	0	0	0	0	0	0	0	0	0	0	0	0	0	0	0	0	0
2023-10-28 06:07:00	1	63.4867	63.4867	29.5	1010	31.3	39.33	13.94	11.98	184.96	0	19.97	0.01	0	0	0	0	300	0	0	0	0	0	0	0	0	0	0	0	0	0	0	0	0	0	0
2023-10-28 06:07:00	1	63.4923	63.4923	29.5	1010	31.3	39.33	13.93	11.99	184.98	0	19.96	0.01	0	0	0	0	300	0	0	0	0	0	0	0	0	0	0	0	0	0	0	0	0	0	0
2023-10-28 06:07:00	1	63.4978	63.4978	29.5	1010	31.3	39.33	13.9	11.99	185.02	0	20.03	0.01	0	0	0	0	300	0	0	0	0	0	0	0	0	0	0	0	0	0	0	0	0	0	0
2023-10-28 06:08:00	1	63.5034	63.5034	29.5	1010	31.4	39.33	13.83	11.98	185.01	0	20.01	0.01	0	0	0	0	300	0	0	0	0	0	0	0	0	0	0	0	0	0	0	0	0	0	0
2023-10-28 06:08:00	1	63.5089	63.5089	29.5	1010	31.4	39.33	13.79	12	185	0	20.03	0.01	0	0	0	0	300	0	0	0	0	0	0	0	0	0	0	0	0	0	0	0	0	0	0
2023-10-28 06:08:00	1	63.5145	63.5145	29.5	1010	31.3	39.33	13.73	12	185.02	0	20	0.01	0	0	0	0	300	0	0	0	0	0	0	0	0	0	0	0	0	0	0	0	0	0	0
2023-10-28 06:09:00	1	63.5201	63.5201	29.5	990	31.3	39.33	13.7	11.99	184.97	0	19.98	0.01	0	0	0	0	300	0	0	0	0	0	0	0	0	0	0	0	0	0	0	0	0	0	0
2023-10-28 06:09:00	1	63.5256	63.5256	29.5	990	31.2	39.33	13.64	12.01	184.95	0	19.98	0.01	0	0	0	0	300	0	0	0	0	0	0	0	0	0	0	0	0	0	0	0	0	0	0
2023-10-28 06:09:00	1	63.5312	63.5312	29.5	1000	31.3	39.33	13.64	12	185.02	0	19.98	0.01	0	0	0	0	300	0	0	0	0	0	0	0	0	0	0	0	0	0	0	0	0	0	0
2023-10-28 06:10:00	1	63.5368	63.5368	29.5	1000	31.3	39.33	13.66	12.02	185.02	0	19.97	0.01	0	0	0	0	300	0	0	0	0	0	0	0	0	0	0	0	0	0	0	0	0	0	0
2023-10-28 06:10:00	1	63.5423	63.5423	29.5	1000	31.3	39.33	13.69	12.02	184.96	0	20	0.01	0	0	0	0	300	0	0	0	0	0	0	0	0	0	0	0	0	0	0	0	0	0	0
2023-10-28 06:10:00	1	63.5479	63.5479	29.5	1000	31.3	39.33	13.73	12.01	184.96	0	20	0.01	0	0	0	0	300	0	0	0	0	0	0	0	0	0	0	0	0	0	0	0	0	0	0
2023-10-28 06:11:00	1	63.5535	63.5535	29.5	1000	31.2	39.33	13.74	12	184.99	0	19.98	0.01	0	0	0	0	300	0	0	0	0	0	0	0	0	0	0	0	0	0	0	0	0	0	0
2023-10-28 06:11:00	1	63.559	63.559	29.5	1000	31.3	39.33	13.72	11.99	185	0	19.98	0.01	0	0	0	0	300	0	0	0	0	0	0	0	0	0	0	0	0	0	0	0	0	0	0
2023-10-28 06:11:00	1	63.5646	63.5646	29.5	990	31.3	39.33	13.67	11.98	184.97	0	20	0.01	0	0	0	0	300	0	0	0	0	0	0	0	0	0	0	0	0	0	0	0	0	0	0
2023-10-28 06:12:00	1	63.5702	63.5702	29.5	1000	31.3	39.33	13.55	11.96	185.01	0	20	0.01	0	0	0	0	300	0	0	0	0	0	0	0	0	0	0	0	0	0	0	0	0	0	0
2023-10-28 06:12:00	1	63.5757	63.5757	29.5	1000	31.3	39.33	13.4	12	184.95	0	20	0.01	0	0	0	0	300	0	0	0	0	0	0	0	0	0	0	0	0	0	0	0	0	0	0
2023-10-28 06:12:00	1	63.5813	63.5813	29.5	1000	31.3	39.33	13.3	11.99	184.99	0	20.01	0.01	0	0	0	0	300	0	0	0	0	0	0	0	0	0	0	0	0	0	0	0	0	0	0
2023-10-28 06:13:00	1	63.5868	63.5868	29.5	1000	31.3	39.33	13.21	11.99	185	0	19.97	0.01	0	0	0	0	300	0	0	0	0	0	0	0	0	0	0	0	0	0	0	0	0	0	0
2023-10-28 06:13:00	1	63.5924	63.5924	29.5	1000	31.2	39.33	13.19	12	184.98	0	20.03	0.01	0	0	0	0	300	0	0	0	0	0	0	0	0	0	0	0	0	0	0	0	0	0	0
2023-10-28 06:13:00	1	63.5979	63.5979	29.5	990	31.2	39.33	13.21	12	185.01	0	19.99	0.01	0	0	0	0	300	0	0	0	0	0	0	0	0	0	0	0	0	0	0	0	0	0	0
2023-10-28 06:14:00	1	63.6035	63.6035	29.5	990	31.2	39.33	13.23	11.99	185.05	0	20.02	0.01	0	0	0	0	300	0	0	0	0	0	0	0	0	0	0	0	0	0	0	0	0	0	0
2023-10-28 06:14:00	1	63.6091	63.6091	29.5	1000	31.3	39.34	13.25	12.01	184.99	0	19.99	0.01	0	0	0	0	300	0	0	0	0	0	0	0	0	0	0	0	0	0	0	0	0	0	0
2023-10-28 06:14:00	1	63.6146	63.6146	29.5	1000	31.3	39.33	13.28	11.99	185	0	20.04	0.01	0	0	0	0	300	0	0	0	0	0	0	0	0	0	0	0	0	0	0	0	0	0	0
2023-10-28 06:15:00	1	63.6202	63.6202	29.5	1000	31.4	39.33	13.32	12.03	184.99	0	20.02	0.01	0	0	0	0	300	0	0	0	0	0	0	0	0	0	0	0	0	0	0	0	0	0	0
2023-10-28 06:15:00	1	63.6257	63.6257	29.5	1010	31.3	39.34	13.35	12.02	185	0	20.01	0.01	0	0	0	0	300	0	0	0	0	0	0	0	0	0	0	0	0	0	0	0	0	0	0
2023-10-28 06:15:00	1	63.6313	63.6313	29.5	1010	31.3	39.33	13.38	12.01	185.01	0	20	0.01	0	0	0	0	300	0	0	0	0	0	0	0	0	0	0	0	0	0	0	0	0	0	0
2023-10-28 06:16:00	1	63.6369	63.6369	29.5	1010	31.2	39.33	13.43	12.01	185.02	0	19.97	0.01	0	0	0	0	300	0	0	0	0	0	0	0	0	0	0	0	0	0	0	0	0	0	0
2023-10-28 06:16:00	1	63.6424	63.6424	29.5	1010	31.2	39.33	13.68	11.99	185.05	0	20.01	0.01	0	0	0	0	300	0	0	0	0	0	0	0	0	0	0	0	0	0	0	0	0	0	0
2023-10-28 06:16:00	1	63.648	63.648	29.5	1010	31.3	39.33	13.88	12	184.96	0	20	0.01	0	0	0	0	300	0	0	0	0	0	0	0	0	0	0	0	0	0	0	0	0	0	0
2023-10-28 06:17:00	1	63.6535	63.6535	29.5	1010	31.3	39.33	13.89	12	184.95	0	19.98	0.01	0	0	0	0	300	0	0	0	0	0	0	0	0	0	0	0	0	0	0	0	0	0	0
2023-10-28 06:17:00	1	63.6591	63.6591	29.5	1010	31.3	39.33	13.77	12	184.99	0	20.01	0.01	0	0	0	0	300	0	0	0	0	0	0	0	0	0	0	0	0	0	0	0	0	0	0
2023-10-28 06:17:00	1	63.6647	63.6647	29.5	1010	31.3	39.33	13.74	12.01	184.98	0	20.03	0.01	0	0	0	0	300	0	0	0	0	0	0	0	0	0	0	0	0	0	0	0	0	0	0
2023-10-28 06:18:00	1	63.6702	63.6702	29.5	1000	31.2	39.33	13.67	12	184.99	0	20.05	0.01	0	0	0	0	300	0	0	0	0	0	0	0	0	0	0	0	0	0	0	0	0	0	0
2023-10-28 06:18:00	1	63.6758	63.6758	29.5	1000	31.2	39.33	13.93	11.99	184.97	0	19.97	0.01	0	0	0	0	300	0	0	0	0	0	0	0	0	0	0	0	0	0	0	0	0	0	0
2023-10-28 06:18:00	1	63.6813	63.6813	29.5	1000	31.2	39.33	13.75	12.01	184.95	0	20	0.01	0	0	0	0	300	0	0	0	0	0	0	0	0	0	0	0	0	0	0	0	0	0	0
2023-10-28 06:19:00	1	63.6869	63.6869	29.5	1000	31.2	39.33	13.62	12.01	184.98	0	20.01	0.01	0	0	0	0	300	0	0	0	0	0	0	0	0	0	0	0	0	0	0	0	0	0	0
2023-10-28 06:19:00	1	63.6925	63.6925	29.5	1000	31.2	39.33	13.46	11.99	185	0	20.01	0.01	0	0	0	0	300	0	0	0	0	0	0	0	0	0	0	0	0	0	0	0	0	0	0
2023-10-28 06:19:00	1	63.698	63.698	29.5	1000	31.2	39.33	13.44	11.99	185	0	20	0.01	0	0	0	0	300	0	0	0	0	0	0	0	0	0	0	0	0	0	0	0	0	0	0
2023-10-28 06:20:00	1	63.7036	63.7036	29.5	1000	31.2	39.33	13.54	12	184.98	0	19.98	0.01	0	0	0	0	300	0	0	0	0	0	0	0	0	0	0	0	0	0	0	0	0	0	0
2023-10-28 06:20:00	1	63.7092	63.7092	29.5	1000	31.2	39.33	13.7	11.99	185.03	0	19.99	0.01	0	0	0	0	300	0	0	0	0	0	0	0	0	0	0	0	0	0	0	0	0	0	0
2023-10-28 06:20:00	1	63.7147	63.7147	29.5	990	31.3	39.33	13.77	12	185.02	0	19.97	0.01	0	0	0	0	300	0	0	0	0	0	0	0	0	0	0	0	0	0	0	0	0	0	0
2023-10-28 06:21:00	1	63.7203	63.7203	29.5	1000	31.3	39.33	13.71	12.01	184.95	0	20	0.01	0	0	0	0	300	0	0	0	0	0	0	0	0	0	0	0	0	0	0	0	0	0	0
2023-10-28 06:21:00	1	63.7258	63.7258	29.5	990	31.3	39.33	13.59	12.02	185.06	0	20.04	0.01	0	0	0	0	300	0	0	0	0	0	0	0	0	0	0	0	0	0	0	0	0	0	0
2023-10-28 06:21:00	1	63.7314	63.7314	29.5	990	31.3	39.33	13.47	12.01	184.96	0	19.99	0.01	0	0	0	0	300	0	0	0	0	0	0	0	0	0	0	0	0	0	0	0	0	0	0
2023-10-28 06:22:00	1	63.7369	63.7369	29.5	990	31.2	39.33	13.44	11.99	185.05	0	20	0.01	0	0	0	0	300	0	0	0	0	0	0	0	0	0	0	0	0	0	0	0	0	0	0
2023-10-28 06:22:00	1	63.7425	63.7425	29.5	990	31.2	39.33	13.37	12	185.01	0	20	0.01	0	0	0	0	300	0	0	0	0	0	0	0	0	0	0	0	0	0	0	0	0	0	0
2023-10-28 06:22:00	1	63.748	63.748	29.5	990	31.3	39.33	13.27	12.01	185.04	0	20.01	0.01	0	0	0	0	300	0	0	0	0	0	0	0	0	0	0	0	0	0	0	0	0	0	0
2023-10-28 06:23:00	1	63.7536	63.7536	29.5	990	31.2	39.33	13.29	12	184.95	0	20.03	0.01	0	0	0	0	300	0	0	0	0	0	0	0	0	0	0	0	0	0	0	0	0	0	0
2023-10-28 06:23:00	1	63.7592	63.7592	29.5	1000	31.2	39.33	13.29	11.99	184.99	0	19.96	0.01	0	0	0	0	300	0	0	0	0	0	0	0	0	0	0	0	0	0	0	0	0	0	0
2023-10-28 06:23:00	1	63.7647	63.7647	29.5	990	31.2	39.34	13.29	11.99	184.97	0	19.99	0.01	0	0	0	0	300	0	0	0	0	0	0	0	0	0	0	0	0	0	0	0	0	0	0
2023-10-28 06:24:00	1	63.7703	63.7703	29.5	990	31.3	39.33	13.32	12	185.05	0	19.99	0.01	0	0	0	0	300	0	0	0	0	0	0	0	0	0	0	0	0	0	0	0	0	0	0
2023-10-28 06:24:00	1	63.7758	63.7758	29.5	1000	31.3	39.34	13.31	12	185	0	19.99	0.01	0	0	0	0	300	0	0	0	0	0	0	0	0	0	0	0	0	0	0	0	0	0	0
2023-10-28 06:24:00	1	63.7814	63.7814	29.5	1000	31.4	39.34	13.28	12.01	185.03	0	20.02	0.01	0	0	0	0	300	0	0	0	0	0	0	0	0	0	0	0	0	0	0	0	0	0	0
2023-10-28 06:25:00	1	63.787	63.787	29.5	1000	31.4	39.33	13.28	11.99	185.02	0	20.04	0.01	0	0	0	0	300	0	0	0	0	0	0	0	0	0	0	0	0	0	0	0	0	0	0
2023-10-28 06:25:00	1	63.7925	63.7925	29.5	1010	31.3	39.33	13.27	11.99	185.04	0	20	0.01	0	0	0	0	300	0	0	0	0	0	0	0	0	0	0	0	0	0	0	0	0	0	0
2023-10-28 06:25:00	1	63.7981	63.7981	29.5	1010	31.3	39.33	13.24	11.99	185.02	0	20.02	0.01	0	0	0	0	300	0	0	0	0	0	0	0	0	0	0	0	0	0	0	0	0	0	0
2023-10-28 06:26:00	1	63.8036	63.8036	29.5	1010	31.3	39.33	13.25	12	185.07	0	19.99	0.01	0	0	0	0	300	0	0	0	0	0	0	0	0	0	0	0	0	0	0	0	0	0	0
2023-10-28 06:26:00	1	63.8092	63.8092	29.5	1010	31.2	39.33	13.26	12.02	184.97	0	20.02	0.01	0	0	0	0	300	0	0	0	0	0	0	0	0	0	0	0	0	0	0	0	0	0	0
2023-10-28 06:26:00	1	63.8148	63.8148	29.5	1000	31.2	39.33	13.28	11.99	184.99	0	19.98	0.01	0	0	0	0	300	0	0	0	0	0	0	0	0	0	0	0	0	0	0	0	0	0	0
2023-10-28 06:27:00	1	63.8203	63.8203	29.5	990	31.2	39.33	13.29	12.02	184.91	0	20.02	0.01	0	0	0	0	300	0	0	0	0	0	0	0	0	0	0	0	0	0	0	0	0	0	0
2023-10-28 06:27:00	1	63.8259	63.8259	29.5	1000	31.2	39.33	13.34	12.02	185.01	0	19.97	0.01	0	0	0	0	300	0	0	0	0	0	0	0	0	0	0	0	0	0	0	0	0	0	0
2023-10-28 06:27:00	1	63.8314	63.8314	29.5	1000	31.3	39.33	13.4	12.01	184.94	0	20.02	0.01	0	0	0	0	300	0	0	0	0	0	0	0	0	0	0	0	0	0	0	0	0	0	0
2023-10-28 06:28:00	1	63.837	63.837	29.5	1000	31.3	39.33	13.42	12.03	185.02	0	19.98	0.01	0	0	0	0	300	0	0	0	0	0	0	0	0	0	0	0	0	0	0	0	0	0	0
2023-10-28 06:28:00	1	63.8426	63.8426	29.5	1000	31.3	39.33	13.5	12.01	185.02	0	20.02	0.01	0	0	0	0	300	0	0	0	0	0	0	0	0	0	0	0	0	0	0	0	0	0	0
2023-10-28 06:28:00	1	63.8481	63.8481	29.5	1000	31.3	39.33	13.54	12	185.01	0	20.02	0.01	0	0	0	0	300	0	0	0	0	0	0	0	0	0	0	0	0	0	0	0	0	0	0
2023-10-28 06:29:00	1	63.8537	63.8537	29.5	1000	31.3	39.33	13.54	11.99	184.99	0	20	0.01	0	0	0	0	300	0	0	0	0	0	0	0	0	0	0	0	0	0	0	0	0	0	0
2023-10-28 06:29:00	1	63.8592	63.8592	29.5	990	31.2	39.33	13.55	12.01	185.02	0	20.01	0.01	0	0	0	0	300	0	0	0	0	0	0	0	0	0	0	0	0	0	0	0	0	0	0
2023-10-28 06:29:00	1	63.8648	63.8648	29.5	1000	31.3	39.33	13.53	12.01	185.03	0	19.97	0.01	0	0	0	0	300	0	0	0	0	0	0	0	0	0	0	0	0	0	0	0	0	0	0
2023-10-28 06:30:00	1	63.8703	63.8703	29.5	990	31.3	39.33	13.49	12	185.02	0	20.01	0.01	0	0	0	0	300	0	0	0	0	0	0	0	0	0	0	0	0	0	0	0	0	0	0
2023-10-28 06:30:00	1	63.8759	63.8759	29.5	1000	31.3	39.33	13.47	11.99	184.99	0	20.01	0.01	0	0	0	0	300	0	0	0	0	0	0	0	0	0	0	0	0	0	0	0	0	0	0
2023-10-28 06:30:00	1	63.8815	63.8815	29.5	1000	31.3	39.33	13.49	11.99	185.01	0	19.98	0.01	0	0	0	0	300	0	0	0	0	0	0	0	0	0	0	0	0	0	0	0	0	0	0
2023-10-28 06:31:00	1	63.887	63.887	29.5	990	31.3	39.33	13.51	11.99	184.98	0	20	0.01	0	0	0	0	300	0	0	0	0	0	0	0	0	0	0	0	0	0	0	0	0	0	0
2023-10-28 06:31:00	1	63.8926	63.8926	29.5	990	31.3	39.33	13.53	12	185	0	20.01	0.01	0	0	0	0	300	0	0	0	0	0	0	0	0	0	0	0	0	0	0	0	0	0	0
2023-10-28 06:31:00	1	63.8982	63.8982	29.5	990	31.3	39.33	13.53	12.01	185.02	0	19.99	0.01	0	0	0	0	300	0	0	0	0	0	0	0	0	0	0	0	0	0	0	0	0	0	0
2023-10-28 06:32:00	1	63.9037	63.9037	29.5	990	31.3	39.33	13.51	11.99	184.96	0	20	0.01	0	0	0	0	300	0	0	0	0	0	0	0	0	0	0	0	0	0	0	0	0	0	0
2023-10-28 06:32:00	1	63.9093	63.9093	29.5	990	31.2	39.34	13.46	12	184.97	0	19.96	0.01	0	0	0	0	300	0	0	0	0	0	0	0	0	0	0	0	0	0	0	0	0	0	0
2023-10-28 06:32:00	1	63.9148	63.9148	29.5	990	31.3	39.33	13.43	11.99	185.02	0	19.98	0.01	0	0	0	0	300	0	0	0	0	0	0	0	0	0	0	0	0	0	0	0	0	0	0
2023-10-28 06:33:00	1	63.9204	63.9204	29.5	990	31.4	39.33	13.35	12	184.94	0	20.03	0.01	0	0	0	0	300	0	0	0	0	0	0	0	0	0	0	0	0	0	0	0	0	0	0
2023-10-28 06:33:00	1	63.926	63.926	29.5	990	31.4	39.33	13.21	11.99	184.99	0	20.01	0.01	0	0	0	0	300	0	0	0	0	0	0	0	0	0	0	0	0	0	0	0	0	0	0
2023-10-28 06:33:00	1	63.9315	63.9315	29.5	990	31.4	39.33	12.9	12	184.91	0	20	0.01	0	0	0	0	300	0	0	0	0	0	0	0	0	0	0	0	0	0	0	0	0	0	0
2023-10-28 06:34:00	1	63.9371	63.9371	29.5	1000	31.3	39.33	13.2	12.02	185.01	0	19.98	0.01	0	0	0	0	300	0	0	0	0	0	0	0	0	0	0	0	0	0	0	0	0	0	0
2023-10-28 06:34:00	1	63.9426	63.9426	29.5	1000	31.3	39.33	13.26	12.01	185	0	19.95	0.01	0	0	0	0	300	0	0	0	0	0	0	0	0	0	0	0	0	0	0	0	0	0	0
2023-10-28 06:34:00	1	63.9482	63.9482	29.5	1000	31.3	39.33	13.3	12.03	184.98	0	20	0.01	0	0	0	0	300	0	0	0	0	0	0	0	0	0	0	0	0	0	0	0	0	0	0
2023-10-28 06:35:00	1	63.9537	63.9537	29.5	1000	31.3	39.33	13.32	12	185	0	20.02	0.01	0	0	0	0	300	0	0	0	0	0	0	0	0	0	0	0	0	0	0	0	0	0	0
2023-10-28 06:35:00	1	63.9593	63.9593	29.5	1020	31.2	39.33	13.39	12.01	184.96	0	19.98	0.01	0	0	0	0	300	0	0	0	0	0	0	0	0	0	0	0	0	0	0	0	0	0	0
2023-10-28 06:35:00	1	63.9649	63.9649	29.5	1010	31.2	39.33	13.41	12	184.95	0	19.99	0.01	0	0	0	0	300	0	0	0	0	0	0	0	0	0	0	0	0	0	0	0	0	0	0
2023-10-28 06:36:00	1	63.9704	63.9704	29.5	1010	31.2	39.33	13.51	11.99	185.05	0	20.02	0.01	0	0	0	0	300	0	0	0	0	0	0	0	0	0	0	0	0	0	0	0	0	0	0
2023-10-28 06:36:00	1	63.976	63.976	29.5	1000	31.3	39.33	13.54	12	185.08	0	20.04	0.01	0	0	0	0	300	0	0	0	0	0	0	0	0	0	0	0	0	0	0	0	0	0	0
2023-10-28 06:36:00	1	63.9816	63.9816	29.5	1000	31.3	39.33	13.58	12	185.03	0	19.99	0.01	0	0	0	0	300	0	0	0	0	0	0	0	0	0	0	0	0	0	0	0	0	0	0
2023-10-28 06:37:00	1	63.9871	63.9871	29.5	1000	31.3	39.34	13.68	12	185.01	0	20.01	0.01	0	0	0	0	300	0	0	0	0	0	0	0	0	0	0	0	0	0	0	0	0	0	0
2023-10-28 06:37:00	1	63.9927	63.9927	29.5	990	31.4	39.34	13.82	12	184.97	0	20.02	0.01	0	0	0	0	300	0	0	0	0	0	0	0	0	0	0	0	0	0	0	0	0	0	0
2023-10-28 06:37:00	1	63.9982	63.9982	29.5	1000	31.4	39.33	13.84	11.99	184.99	0	19.99	0.01	0	0	0	0	300	0	0	0	0	0	0	0	0	0	0	0	0	0	0	0	0	0	0
2023-10-28 06:38:00	1	64.0038	64.0038	29.5	990	31.4	39.34	13.82	11.99	185.05	0	19.99	0.01	0	0	0	0	300	0	0	0	0	0	0	0	0	0	0	0	0	0	0	0	0	0	0
2023-10-28 06:38:00	1	64.0093	64.0093	29.5	1000	31.3	39.34	13.82	11.99	185.01	0	19.99	0.01	0	0	0	0	300	0	0	0	0	0	0	0	0	0	0	0	0	0	0	0	0	0	0
2023-10-28 06:38:00	1	64.0149	64.0149	29.5	1000	31.2	39.33	13.82	11.99	185	0	20.03	0.01	0	0	0	0	300	0	0	0	0	0	0	0	0	0	0	0	0	0	0	0	0	0	0
2023-10-28 06:39:00	1	64.0205	64.0205	29.5	1000	31.2	39.33	13.8	12.01	184.98	0	20	0.01	0	0	0	0	300	0	0	0	0	0	0	0	0	0	0	0	0	0	0	0	0	0	0
2023-10-28 06:39:00	1	64.026	64.026	29.5	1000	31.2	39.33	13.68	12.01	185.02	0	20	0.01	0	0	0	0	300	0	0	0	0	0	0	0	0	0	0	0	0	0	0	0	0	0	0
2023-10-28 06:39:00	1	64.0316	64.0316	29.5	1000	31.2	39.33	13.55	12.02	184.98	0	19.97	0.01	0	0	0	0	300	0	0	0	0	0	0	0	0	0	0	0	0	0	0	0	0	0	0
2023-10-28 06:40:00	1	64.0371	64.0371	29.5	990	31.3	39.33	13.36	12.01	184.98	0	20.02	0.01	0	0	0	0	300	0	0	0	0	0	0	0	0	0	0	0	0	0	0	0	0	0	0
2023-10-28 06:40:00	1	64.0427	64.0427	29.5	990	31.3	39.33	13.33	12.01	184.98	0	19.97	0.01	0	0	0	0	300	0	0	0	0	0	0	0	0	0	0	0	0	0	0	0	0	0	0
2023-10-28 06:40:00	1	64.0483	64.0483	29.5	990	31.3	39.33	13.35	12	185	0	20.01	0.01	0	0	0	0	300	0	0	0	0	0	0	0	0	0	0	0	0	0	0	0	0	0	0
2023-10-28 06:41:00	1	64.0538	64.0538	29.5	990	31.4	39.33	13.4	12.02	184.99	0	20.01	0.01	0	0	0	0	300	0	0	0	0	0	0	0	0	0	0	0	0	0	0	0	0	0	0
2023-10-28 06:41:00	1	64.0594	64.0594	29.5	990	31.3	39.33	13.46	12.01	185	0	20.05	0.01	0	0	0	0	300	0	0	0	0	0	0	0	0	0	0	0	0	0	0	0	0	0	0
2023-10-28 06:41:00	1	64.0649	64.0649	29.5	990	31.2	39.33	13.46	12.01	184.96	0	19.96	0.01	0	0	0	0	300	0	0	0	0	0	0	0	0	0	0	0	0	0	0	0	0	0	0
2023-10-28 06:42:00	1	64.0705	64.0705	29.5	990	31.2	39.33	13.45	12	185	0	20	0.01	0	0	0	0	300	0	0	0	0	0	0	0	0	0	0	0	0	0	0	0	0	0	0
2023-10-28 06:42:00	1	64.076	64.076	29.5	1000	31.3	39.33	13.41	12	185.01	0	19.97	0.01	0	0	0	0	300	0	0	0	0	0	0	0	0	0	0	0	0	0	0	0	0	0	0
2023-10-28 06:42:00	1	64.0816	64.0816	29.5	990	31.3	39.33	13.38	12	185.03	0	19.99	0.01	0	0	0	0	300	0	0	0	0	0	0	0	0	0	0	0	0	0	0	0	0	0	0
2023-10-28 06:43:00	1	64.0872	64.0872	29.5	1000	31.3	39.33	13.37	12	185	0	20	0.01	0	0	0	0	300	0	0	0	0	0	0	0	0	0	0	0	0	0	0	0	0	0	0
2023-10-28 06:43:00	1	64.0927	64.0927	29.5	1010	31.3	39.33	13.39	12	185	0	19.97	0.01	0	0	0	0	300	0	0	0	0	0	0	0	0	0	0	0	0	0	0	0	0	0	0
2023-10-28 06:43:00	1	64.0983	64.0983	29.5	1010	31.3	39.33	13.51	12	184.98	0	19.99	0.01	0	0	0	0	300	0	0	0	0	0	0	0	0	0	0	0	0	0	0	0	0	0	0
2023-10-28 06:44:00	1	64.1038	64.1038	29.5	1010	31.3	39.33	13.7	11.99	185	0	20.04	0.01	0	0	0	0	300	0	0	0	0	0	0	0	0	0	0	0	0	0	0	0	0	0	0
2023-10-28 06:44:00	1	64.1094	64.1094	29.5	1010	31.3	39.33	13.8	11.98	185	0	20	0.01	0	0	0	0	300	0	0	0	0	0	0	0	0	0	0	0	0	0	0	0	0	0	0
2023-10-28 06:44:00	1	64.115	64.115	29.5	1010	31.3	39.33	13.84	11.98	185	0	19.97	0.01	0	0	0	0	300	0	0	0	0	0	0	0	0	0	0	0	0	0	0	0	0	0	0
2023-10-28 06:45:00	1	64.1205	64.1205	29.5	1010	31.2	39.33	13.82	11.97	184.99	0	20.01	0.01	0	0	0	0	300	0	0	0	0	0	0	0	0	0	0	0	0	0	0	0	0	0	0
2023-10-28 06:45:00	1	64.1261	64.1261	29.5	1010	31.2	39.33	13.78	12	184.97	0	19.98	0.01	0	0	0	0	300	0	0	0	0	0	0	0	0	0	0	0	0	0	0	0	0	0	0
2023-10-28 06:45:00	1	64.1316	64.1316	29.5	1010	31.2	39.33	13.79	11.99	184.98	0	20.01	0.01	0	0	0	0	300	0	0	0	0	0	0	0	0	0	0	0	0	0	0	0	0	0	0
2023-10-28 06:46:00	1	64.1372	64.1372	29.5	1010	31.3	39.33	13.78	11.99	185.02	0	20.02	0.01	0	0	0	0	300	0	0	0	0	0	0	0	0	0	0	0	0	0	0	0	0	0	0
2023-10-28 06:46:00	1	64.1428	64.1428	29.5	1010	31.3	39.34	13.8	12	185.01	0	19.99	0.01	0	0	0	0	300	0	0	0	0	0	0	0	0	0	0	0	0	0	0	0	0	0	0
2023-10-28 06:46:00	1	64.1483	64.1483	29.5	1010	31.3	39.33	13.81	12.01	184.99	0	19.98	0.01	0	0	0	0	300	0	0	0	0	0	0	0	0	0	0	0	0	0	0	0	0	0	0
2023-10-28 06:47:00	1	64.1539	64.1539	29.5	1010	31.3	39.33	13.8	12.01	185.03	0	19.97	0.01	0	0	0	0	300	0	0	0	0	0	0	0	0	0	0	0	0	0	0	0	0	0	0
2023-10-28 06:47:00	1	64.1594	64.1594	29.5	1000	31.3	39.33	13.79	12.01	185.01	0	19.97	0.01	0	0	0	0	300	0	0	0	0	0	0	0	0	0	0	0	0	0	0	0	0	0	0
2023-10-28 06:47:00	1	64.165	64.165	29.5	1000	31.3	39.33	13.78	12.02	184.98	0	20.01	0.01	0	0	0	0	300	0	0	0	0	0	0	0	0	0	0	0	0	0	0	0	0	0	0
2023-10-28 06:48:00	1	64.1706	64.1706	29.5	1000	31.3	39.33	13.71	12.03	185.04	0	19.99	0.01	0	0	0	0	300	0	0	0	0	0	0	0	0	0	0	0	0	0	0	0	0	0	0
2023-10-28 06:48:00	1	64.1761	64.1761	29.5	1000	31.3	39.33	13.64	12	185.02	0	20	0.01	0	0	0	0	300	0	0	0	0	0	0	0	0	0	0	0	0	0	0	0	0	0	0
2023-10-28 06:48:00	1	64.1817	64.1817	29.5	990	31.2	39.33	13.48	11.99	185	0	20.01	0.01	0	0	0	0	300	0	0	0	0	0	0	0	0	0	0	0	0	0	0	0	0	0	0
2023-10-28 06:49:00	1	64.1872	64.1872	29.5	1000	31.2	39.33	13.42	11.99	184.99	0	19.98	0.01	0	0	0	0	300	0	0	0	0	0	0	0	0	0	0	0	0	0	0	0	0	0	0
2023-10-28 06:49:00	1	64.1928	64.1928	29.5	990	31.2	39.33	13.4	11.99	184.99	0	20	0.01	0	0	0	0	300	0	0	0	0	0	0	0	0	0	0	0	0	0	0	0	0	0	0
2023-10-28 06:49:00	1	64.1984	64.1984	29.5	990	31.2	39.33	13.34	12	185.02	0	20	0.01	0	0	0	0	300	0	0	0	0	0	0	0	0	0	0	0	0	0	0	0	0	0	0
2023-10-28 06:50:00	1	64.2039	64.2039	29.5	990	31.2	39.33	13.25	12	184.99	0	19.98	0.01	0	0	0	0	300	0	0	0	0	0	0	0	0	0	0	0	0	0	0	0	0	0	0
2023-10-28 06:50:00	1	64.2095	64.2095	29.5	1000	31.2	39.33	13.21	12.01	184.98	0	20	0.01	0	0	0	0	300	0	0	0	0	0	0	0	0	0	0	0	0	0	0	0	0	0	0
2023-10-28 06:50:00	1	64.215	64.215	29.5	990	31.3	39.33	13.26	11.99	185.01	0	19.97	0.01	0	0	0	0	300	0	0	0	0	0	0	0	0	0	0	0	0	0	0	0	0	0	0
2023-10-28 06:51:00	1	64.2206	64.2206	29.5	1000	31.3	39.33	13.3	11.99	185.05	0	20	0.01	0	0	0	0	300	0	0	0	0	0	0	0	0	0	0	0	0	0	0	0	0	0	0
2023-10-28 06:51:00	1	64.2262	64.2262	29.5	1020	31.3	39.33	13.34	12	184.98	0	20.04	0.01	0	0	0	0	300	0	0	0	0	0	0	0	0	0	0	0	0	0	0	0	0	0	0
2023-10-28 06:51:00	1	64.2317	64.2317	29.5	990	31.3	39.34	13.45	12.02	184.98	0	19.99	0.01	0	0	0	0	300	0	0	0	0	0	0	0	0	0	0	0	0	0	0	0	0	0	0
2023-10-28 06:52:00	1	64.2373	64.2373	29.5	1010	31.3	39.33	13.64	12.01	185.01	0	19.97	0.01	0	0	0	0	300	0	0	0	0	0	0	0	0	0	0	0	0	0	0	0	0	0	0
2023-10-28 06:52:00	1	64.2428	64.2428	29.5	1010	31.3	39.33	13.68	12	184.99	0	20.05	0.01	0	0	0	0	300	0	0	0	0	0	0	0	0	0	0	0	0	0	0	0	0	0	0
2023-10-28 06:52:00	1	64.2484	64.2484	29.5	1010	31.3	39.33	13.59	12	184.99	0	19.99	0.01	0	0	0	0	300	0	0	0	0	0	0	0	0	0	0	0	0	0	0	0	0	0	0
2023-10-28 06:53:00	1	64.254	64.254	29.5	1000	31.3	39.33	13.57	12.01	185	0	19.98	0.01	0	0	0	0	300	0	0	0	0	0	0	0	0	0	0	0	0	0	0	0	0	0	0
2023-10-28 06:53:00	1	64.2595	64.2595	29.5	1010	31.3	39.33	13.52	12.01	185.03	0	19.98	0.01	0	0	0	0	300	0	0	0	0	0	0	0	0	0	0	0	0	0	0	0	0	0	0
2023-10-28 06:53:00	1	64.2651	64.2651	29.5	1010	31.3	39.33	13.59	12	184.98	0	20.02	0.01	0	0	0	0	300	0	0	0	0	0	0	0	0	0	0	0	0	0	0	0	0	0	0
2023-10-28 06:54:00	1	64.2706	64.2706	29.5	1010	31.3	39.33	13.64	11.99	184.97	0	20	0.01	0	0	0	0	300	0	0	0	0	0	0	0	0	0	0	0	0	0	0	0	0	0	0
2023-10-28 06:54:00	1	64.2762	64.2762	29.5	1010	31.3	39.33	13.74	11.99	185.05	0	19.99	0.01	0	0	0	0	300	0	0	0	0	0	0	0	0	0	0	0	0	0	0	0	0	0	0
2023-10-28 06:54:00	1	64.2818	64.2818	29.5	1010	31.3	39.33	13.74	11.99	185.04	0	20.03	0.01	0	0	0	0	300	0	0	0	0	0	0	0	0	0	0	0	0	0	0	0	0	0	0
2023-10-28 06:55:00	1	64.2873	64.2873	29.5	1010	31.2	39.33	13.77	11.98	185.07	0	19.98	0.01	0	0	0	0	300	0	0	0	0	0	0	0	0	0	0	0	0	0	0	0	0	0	0
2023-10-28 06:55:00	1	64.2929	64.2929	29.5	1010	31.3	39.33	13.78	11.99	184.99	0	19.96	0.01	0	0	0	0	300	0	0	0	0	0	0	0	0	0	0	0	0	0	0	0	0	0	0
2023-10-28 06:55:00	1	64.2984	64.2984	29.5	1010	31.3	39.34	13.78	12.01	185	0	20.02	0.01	0	0	0	0	300	0	0	0	0	0	0	0	0	0	0	0	0	0	0	0	0	0	0
2023-10-28 06:56:00	1	64.304	64.304	29.5	1010	31.3	39.33	13.78	12	185.01	0	20.02	0.01	0	0	0	0	300	0	0	0	0	0	0	0	0	0	0	0	0	0	0	0	0	0	0
2023-10-28 06:56:00	1	64.3095	64.3095	29.5	1010	31.3	39.33	13.75	11.97	185.01	0	20	0.01	0	0	0	0	300	0	0	0	0	0	0	0	0	0	0	0	0	0	0	0	0	0	0
2023-10-28 06:56:00	1	64.3151	64.3151	29.5	1020	31.3	39.34	13.69	11.99	184.98	0	20.03	0.01	0	0	0	0	300	0	0	0	0	0	0	0	0	0	0	0	0	0	0	0	0	0	0
2023-10-28 06:57:00	1	64.3207	64.3207	29.5	1020	31.3	39.33	13.65	12	185	0	20.03	0.01	0	0	0	0	300	0	0	0	0	0	0	0	0	0	0	0	0	0	0	0	0	0	0
2023-10-28 06:57:00	1	64.3262	64.3262	29.5	1010	31.3	39.33	13.64	12.01	185.01	0	19.98	0.01	0	0	0	0	300	0	0	0	0	0	0	0	0	0	0	0	0	0	0	0	0	0	0
2023-10-28 06:57:00	1	64.3318	64.3318	29.5	1010	31.3	39.33	13.64	12.01	184.97	0	20.01	0.01	0	0	0	0	300	0	0	0	0	0	0	0	0	0	0	0	0	0	0	0	0	0	0
2023-10-28 06:58:00	1	64.3373	64.3373	29.5	1010	31.2	39.33	13.65	12.01	184.99	0	19.96	0.01	0	0	0	0	300	0	0	0	0	0	0	0	0	0	0	0	0	0	0	0	0	0	0
2023-10-28 06:58:00	1	64.3429	64.3429	29.5	1010	31.2	39.33	13.65	12.03	185.01	0	20.03	0.01	0	0	0	0	300	0	0	0	0	0	0	0	0	0	0	0	0	0	0	0	0	0	0
2023-10-28 06:58:00	1	64.3484	64.3484	29.5	1010	31.3	39.33	13.7	12.01	184.99	0	20.02	0.01	0	0	0	0	300	0	0	0	0	0	0	0	0	0	0	0	0	0	0	0	0	0	0
2023-10-28 06:59:00	1	64.354	64.354	29.5	1000	31.3	39.33	13.89	12	185.02	0	20.04	0.01	0	0	0	0	300	0	0	0	0	0	0	0	0	0	0	0	0	0	0	0	0	0	0
2023-10-28 06:59:00	1	64.3596	64.3596	29.5	1000	31.3	39.33	13.78	12	185.02	0	20.03	0.01	0	0	0	0	300	0	0	0	0	0	0	0	0	0	0	0	0	0	0	0	0	0	0
2023-10-28 06:59:00	1	64.3651	64.3651	29.5	1000	31.3	39.33	13.71	12.01	185.02	0	20.03	0.01	0	0	0	0	300	0	0	0	0	0	0	0	0	0	0	0	0	0	0	0	0	0	0
2023-10-28 07:00:00	1	64.3707	64.3707	29.5	990	31.3	39.33	13.69	11.99	185.04	0	20.02	0.01	0	0	0	0	300	0	0	0	0	0	0	0	0	0	0	0	0	0	0	0	0	0	0
2023-10-28 07:00:00	1	64.3762	64.3762	29.5	990	31.3	39.33	13.65	11.98	185.01	0	20	0.01	0	0	0	0	300	0	0	0	0	0	0	0	0	0	0	0	0	0	0	0	0	0	0
2023-10-28 07:00:00	1	64.3818	64.3818	29.5	990	31.3	39.33	13.57	11.99	185.01	0	20.01	0.01	0	0	0	0	300	0	0	0	0	0	0	0	0	0	0	0	0	0	0	0	0	0	0
2023-10-28 07:01:00	1	64.3874	64.3874	29.5	1010	31.3	39.33	13.49	12.01	185	0	19.97	0.01	0	0	0	0	300	0	0	0	0	0	0	0	0	0	0	0	0	0	0	0	0	0	0
2023-10-28 07:01:00	1	64.3929	64.3929	29.5	1010	31.3	39.33	13.43	11.99	185.01	0	19.97	0.01	0	0	0	0	300	0	0	0	0	0	0	0	0	0	0	0	0	0	0	0	0	0	0
2023-10-28 07:01:00	1	64.3985	64.3985	29.5	1010	31.3	39.33	13.5	11.98	185	0	19.99	0.01	0	0	0	0	300	0	0	0	0	0	0	0	0	0	0	0	0	0	0	0	0	0	0
2023-10-28 07:02:00	1	64.4041	64.4041	29.5	1010	31.2	39.33	13.72	11.99	185.01	0	20.01	0.01	0	0	0	0	300	0	0	0	0	0	0	0	0	0	0	0	0	0	0	0	0	0	0
2023-10-28 07:02:00	1	64.4096	64.4096	29.5	1020	31.2	39.33	13.82	12.03	185.02	0	20.01	0.01	0	0	0	0	300	0	0	0	0	0	0	0	0	0	0	0	0	0	0	0	0	0	0
2023-10-28 07:02:00	1	64.4152	64.4152	29.5	1010	31.2	39.33	13.89	12.02	185	0	20.04	0.01	0	0	0	0	300	0	0	0	0	0	0	0	0	0	0	0	0	0	0	0	0	0	0
2023-10-28 07:03:00	1	64.4207	64.4207	29.5	1010	31.2	39.33	13.93	12	184.98	0	20.01	0.01	0	0	0	0	300	0	0	0	0	0	0	0	0	0	0	0	0	0	0	0	0	0	0
2023-10-28 07:03:00	1	64.4263	64.4263	29.5	1010	31.2	39.33	13.95	12.02	185.02	0	19.98	0.01	0	0	0	0	300	0	0	0	0	0	0	0	0	0	0	0	0	0	0	0	0	0	0
2023-10-28 07:03:00	1	64.4319	64.4319	29.5	1020	31.2	39.33	13.91	12.03	185.01	0	20.03	0.01	0	0	0	0	300	0	0	0	0	0	0	0	0	0	0	0	0	0	0	0	0	0	0
2023-10-28 07:04:00	1	64.4374	64.4374	29.5	1020	31.2	39.33	13.86	12	185.03	0	20	0.01	0	0	0	0	300	0	0	0	0	0	0	0	0	0	0	0	0	0	0	0	0	0	0
2023-10-28 07:04:00	1	64.443	64.443	29.5	1010	31.2	39.33	13.85	12	185.01	0	20.04	0.01	0	0	0	0	300	0	0	0	0	0	0	0	0	0	0	0	0	0	0	0	0	0	0
2023-10-28 07:04:00	1	64.4485	64.4485	29.5	1010	31.2	39.33	13.87	12.02	185.03	0	19.95	0.01	0	0	0	0	300	0	0	0	0	0	0	0	0	0	0	0	0	0	0	0	0	0	0
2023-10-28 07:05:00	1	64.4541	64.4541	29.5	1010	31.2	39.33	13.87	11.99	185.01	0	19.98	0.01	0	0	0	0	300	0	0	0	0	0	0	0	0	0	0	0	0	0	0	0	0	0	0
2023-10-28 07:05:00	1	64.4597	64.4597	29.5	1010	31.3	39.33	13.85	12.01	184.98	0	19.97	0.01	0	0	0	0	300	0	0	0	0	0	0	0	0	0	0	0	0	0	0	0	0	0	0
2023-10-28 07:05:00	1	64.4652	64.4652	29.5	1010	31.3	39.33	13.81	12	184.99	0	19.97	0.01	0	0	0	0	300	0	0	0	0	0	0	0	0	0	0	0	0	0	0	0	0	0	0
2023-10-28 07:06:00	1	64.4708	64.4708	29.5	1010	31.3	39.33	13.74	11.99	185.01	0	20	0.01	0	0	0	0	300	0	0	0	0	0	0	0	0	0	0	0	0	0	0	0	0	0	0
2023-10-28 07:06:00	1	64.4763	64.4763	29.5	1010	31.3	39.33	13.72	12.01	185.01	0	20	0.01	0	0	0	0	300	0	0	0	0	0	0	0	0	0	0	0	0	0	0	0	0	0	0
2023-10-28 07:06:00	1	64.4819	64.4819	29.5	1010	31.4	39.34	13.7	11.99	184.99	0	20.01	0.01	0	0	0	0	300	0	0	0	0	0	0	0	0	0	0	0	0	0	0	0	0	0	0
2023-10-28 07:07:00	1	64.4875	64.4875	29.5	1010	31.4	39.33	13.69	11.99	185.02	0	20.02	0.01	0	0	0	0	300	0	0	0	0	0	0	0	0	0	0	0	0	0	0	0	0	0	0
2023-10-28 07:07:00	1	64.493	64.493	29.5	990	31.4	39.33	13.68	12.01	185	0	19.99	0.01	0	0	0	0	300	0	0	0	0	0	0	0	0	0	0	0	0	0	0	0	0	0	0
2023-10-28 07:07:00	1	64.4986	64.4986	29.5	990	31.3	39.33	13.66	11.98	184.98	0	20.02	0.01	0	0	0	0	300	0	0	0	0	0	0	0	0	0	0	0	0	0	0	0	0	0	0
2023-10-28 07:08:00	1	64.5041	64.5041	29.5	1000	31.3	39.33	13.64	11.99	184.96	0	19.97	0.01	0	0	0	0	300	0	0	0	0	0	0	0	0	0	0	0	0	0	0	0	0	0	0
2023-10-28 07:08:00	1	64.5097	64.5097	29.5	1000	31.2	39.33	13.55	12.02	185	0	20.02	0.01	0	0	0	0	300	0	0	0	0	0	0	0	0	0	0	0	0	0	0	0	0	0	0
2023-10-28 07:08:00	1	64.5152	64.5152	29.5	1000	31.2	39.33	13.54	12	185.05	0	20.01	0.01	0	0	0	0	300	0	0	0	0	0	0	0	0	0	0	0	0	0	0	0	0	0	0
2023-10-28 07:09:00	1	64.5208	64.5208	29.5	990	31.2	39.33	13.67	12.01	184.98	0	19.98	0.01	0	0	0	0	300	0	0	0	0	0	0	0	0	0	0	0	0	0	0	0	0	0	0
2023-10-28 07:09:00	1	64.5264	64.5264	29.5	1000	31.2	39.33	13.59	12.01	184.99	0	20.03	0.01	0	0	0	0	300	0	0	0	0	0	0	0	0	0	0	0	0	0	0	0	0	0	0
2023-10-28 07:09:00	1	64.5319	64.5319	29.5	980	31.3	39.33	13.6	12	185	0	20.01	0.01	0	0	0	0	300	0	0	0	0	0	0	0	0	0	0	0	0	0	0	0	0	0	0
2023-10-28 07:10:00	1	64.5375	64.5375	29.5	990	31.2	39.33	13.6	12.01	184.98	0	19.99	0.01	0	0	0	0	300	0	0	0	0	0	0	0	0	0	0	0	0	0	0	0	0	0	0
2023-10-28 07:10:00	1	64.543	64.543	29.5	990	31.3	39.33	13.29	12	185.02	0	19.98	0.01	0	0	0	0	300	0	0	0	0	0	0	0	0	0	0	0	0	0	0	0	0	0	0
2023-10-28 07:10:00	1	64.5486	64.5486	29.5	990	31.3	39.33	13.2	11.99	184.99	0	20.01	0.01	0	0	0	0	300	0	0	0	0	0	0	0	0	0	0	0	0	0	0	0	0	0	0
2023-10-28 07:11:00	1	64.5542	64.5542	29.5	1000	31.3	39.33	13.31	12	185	0	19.98	0.01	0	0	0	0	300	0	0	0	0	0	0	0	0	0	0	0	0	0	0	0	0	0	0
2023-10-28 07:11:00	1	64.5597	64.5597	29.5	1000	31.3	39.33	13.43	12	185.01	0	20.01	0.01	0	0	0	0	300	0	0	0	0	0	0	0	0	0	0	0	0	0	0	0	0	0	0
2023-10-28 07:11:00	1	64.5653	64.5653	29.5	1020	31.3	39.33	13.58	12	184.95	0	19.98	0.01	0	0	0	0	300	0	0	0	0	0	0	0	0	0	0	0	0	0	0	0	0	0	0
2023-10-28 07:12:00	1	64.5708	64.5708	29.5	1000	31.3	39.33	13.74	11.99	184.94	0	19.99	0.01	0	0	0	0	300	0	0	0	0	0	0	0	0	0	0	0	0	0	0	0	0	0	0
2023-10-28 07:12:00	1	64.5764	64.5764	29.5	1000	31.2	39.33	13.81	11.99	184.98	0	20.01	0.01	0	0	0	0	300	0	0	0	0	0	0	0	0	0	0	0	0	0	0	0	0	0	0
2023-10-28 07:12:00	1	64.582	64.582	29.5	1000	31.2	39.33	14.03	12	184.98	0	20.04	0.01	0	0	0	0	300	0	0	0	0	0	0	0	0	0	0	0	0	0	0	0	0	0	0
2023-10-28 07:13:00	1	64.5875	64.5875	29.5	990	31.2	39.33	14.02	11.99	185.02	0	20.03	0.01	0	0	0	0	300	0	0	0	0	0	0	0	0	0	0	0	0	0	0	0	0	0	0
2023-10-28 07:13:00	1	64.5931	64.5931	29.5	1010	31.2	39.33	14.01	12	184.98	0	20.03	0.01	0	0	0	0	300	0	0	0	0	0	0	0	0	0	0	0	0	0	0	0	0	0	0
2023-10-28 07:13:00	1	64.5986	64.5986	29.5	1010	31.2	39.33	13.69	11.99	184.97	0	20	0.01	0	0	0	0	300	0	0	0	0	0	0	0	0	0	0	0	0	0	0	0	0	0	0
2023-10-28 07:14:00	1	64.6042	64.6042	29.5	1020	31.2	39.33	13.66	12	185.03	0	19.99	0.01	0	0	0	0	300	0	0	0	0	0	0	0	0	0	0	0	0	0	0	0	0	0	0
2023-10-28 07:14:00	1	64.6098	64.6098	29.5	990	31.2	39.33	13.65	12	185.01	0	20	0.01	0	0	0	0	300	0	0	0	0	0	0	0	0	0	0	0	0	0	0	0	0	0	0
2023-10-28 07:14:00	1	64.6153	64.6153	29.5	1000	31.3	39.33	13.65	12.01	185	0	20.04	0.01	0	0	0	0	300	0	0	0	0	0	0	0	0	0	0	0	0	0	0	0	0	0	0
2023-10-28 07:15:00	1	64.6209	64.6209	29.5	1020	31.3	39.34	13.67	12	184.98	0	20.04	0.01	0	0	0	0	300	0	0	0	0	0	0	0	0	0	0	0	0	0	0	0	0	0	0
2023-10-28 07:15:00	1	64.6264	64.6264	29.5	1010	31.3	39.33	13.68	12.01	185.01	0	19.98	0.01	0	0	0	0	300	0	0	0	0	0	0	0	0	0	0	0	0	0	0	0	0	0	0
2023-10-28 07:15:00	1	64.632	64.632	29.5	1010	31.4	39.34	13.73	12	185	0	19.98	0.01	0	0	0	0	300	0	0	0	0	0	0	0	0	0	0	0	0	0	0	0	0	0	0
2023-10-28 07:16:00	1	64.6376	64.6376	29.5	1010	31.3	39.33	13.8	12.02	185.03	0	19.98	0.01	0	0	0	0	300	0	0	0	0	0	0	0	0	0	0	0	0	0	0	0	0	0	0
2023-10-28 07:16:00	1	64.6431	64.6431	29.5	1000	31.3	39.33	13.84	12.03	185.02	0	19.99	0.01	0	0	0	0	300	0	0	0	0	0	0	0	0	0	0	0	0	0	0	0	0	0	0
2023-10-28 07:16:00	1	64.6487	64.6487	29.5	1010	31.2	39.33	13.84	12.01	184.99	0	19.99	0.01	0	0	0	0	300	0	0	0	0	0	0	0	0	0	0	0	0	0	0	0	0	0	0
2023-10-28 07:17:00	1	64.6542	64.6542	29.5	1010	31.2	39.34	13.8	11.98	185.02	0	19.98	0.01	0	0	0	0	300	0	0	0	0	0	0	0	0	0	0	0	0	0	0	0	0	0	0
2023-10-28 07:17:00	1	64.6598	64.6598	29.5	1000	31.2	39.33	13.72	12	185.03	0	19.98	0.01	0	0	0	0	300	0	0	0	0	0	0	0	0	0	0	0	0	0	0	0	0	0	0
2023-10-28 07:17:00	1	64.6654	64.6654	29.5	990	31.2	39.33	13.55	12	185.05	0	20.01	0.01	0	0	0	0	300	0	0	0	0	0	0	0	0	0	0	0	0	0	0	0	0	0	0
2023-10-28 07:18:00	1	64.6709	64.6709	29.5	1000	31.2	39.33	13.53	12.01	184.99	0	19.98	0.01	0	0	0	0	300	0	0	0	0	0	0	0	0	0	0	0	0	0	0	0	0	0	0
2023-10-28 07:18:00	1	64.6765	64.6765	29.5	990	31.2	39.33	13.45	12.01	184.97	0	20.01	0.01	0	0	0	0	300	0	0	0	0	0	0	0	0	0	0	0	0	0	0	0	0	0	0
2023-10-28 07:18:00	1	64.6821	64.6821	29.5	990	31.2	39.33	13.42	12	185.02	0	19.97	0.01	0	0	0	0	300	0	0	0	0	0	0	0	0	0	0	0	0	0	0	0	0	0	0
2023-10-28 07:19:00	1	64.6876	64.6876	29.5	990	31.2	39.33	13.39	12	184.96	0	19.99	0.01	0	0	0	0	300	0	0	0	0	0	0	0	0	0	0	0	0	0	0	0	0	0	0
2023-10-28 07:19:00	1	64.6932	64.6932	29.5	1000	31.3	39.33	13.35	11.99	185.01	0	19.96	0.01	0	0	0	0	300	0	0	0	0	0	0	0	0	0	0	0	0	0	0	0	0	0	0
2023-10-28 07:19:00	1	64.6987	64.6987	29.5	1000	31.3	39.33	13.34	12	185.02	0	19.99	0.01	0	0	0	0	300	0	0	0	0	0	0	0	0	0	0	0	0	0	0	0	0	0	0
2023-10-28 07:20:00	1	64.7043	64.7043	29.5	1000	31.4	39.34	13.32	11.98	185.01	0	20.03	0.01	0	0	0	0	300	0	0	0	0	0	0	0	0	0	0	0	0	0	0	0	0	0	0
2023-10-28 07:20:00	1	64.7098	64.7098	29.5	1020	31.3	39.33	13.31	12.01	185	0	19.95	0.01	0	0	0	0	300	0	0	0	0	0	0	0	0	0	0	0	0	0	0	0	0	0	0
2023-10-28 07:20:00	1	64.7154	64.7154	29.5	1020	31.3	39.33	13.36	11.99	184.97	0	20	0.01	0	0	0	0	300	0	0	0	0	0	0	0	0	0	0	0	0	0	0	0	0	0	0
2023-10-28 07:21:00	1	64.721	64.721	29.5	1010	31.3	39.33	13.82	11.98	185.03	0	20	0.01	0	0	0	0	300	0	0	0	0	0	0	0	0	0	0	0	0	0	0	0	0	0	0
2023-10-28 07:21:00	1	64.7265	64.7265	29.5	1010	31.3	39.33	13.86	11.99	185.01	0	19.98	0.01	0	0	0	0	300	0	0	0	0	0	0	0	0	0	0	0	0	0	0	0	0	0	0
2023-10-28 07:21:00	1	64.7321	64.7321	29.5	1010	31.3	39.33	13.8	12	185.01	0	20.01	0.01	0	0	0	0	300	0	0	0	0	0	0	0	0	0	0	0	0	0	0	0	0	0	0
2023-10-28 07:22:00	1	64.7376	64.7376	29.5	1010	31.3	39.33	13.77	12.02	184.98	0	19.95	0.01	0	0	0	0	300	0	0	0	0	0	0	0	0	0	0	0	0	0	0	0	0	0	0
2023-10-28 07:22:00	1	64.7432	64.7432	29.5	1010	31.3	39.33	13.8	12	184.94	0	20	0.01	0	0	0	0	300	0	0	0	0	0	0	0	0	0	0	0	0	0	0	0	0	0	0
2023-10-28 07:22:00	1	64.7488	64.7488	29.5	1020	31.2	39.33	13.83	12	184.92	0	20.03	0.01	0	0	0	0	300	0	0	0	0	0	0	0	0	0	0	0	0	0	0	0	0	0	0
2023-10-28 07:23:00	1	64.7543	64.7543	29.5	1010	31.2	39.33	13.8	12.01	185	0	19.99	0.01	0	0	0	0	300	0	0	0	0	0	0	0	0	0	0	0	0	0	0	0	0	0	0
2023-10-28 07:23:00	1	64.7599	64.7599	29.5	1010	31.2	39.33	13.76	12.01	185.03	0	19.98	0.01	0	0	0	0	300	0	0	0	0	0	0	0	0	0	0	0	0	0	0	0	0	0	0
2023-10-28 07:23:00	1	64.7654	64.7654	29.5	1010	31.2	39.33	13.64	12.01	185.03	0	20.04	0.01	0	0	0	0	300	0	0	0	0	0	0	0	0	0	0	0	0	0	0	0	0	0	0
2023-10-28 07:24:00	1	64.771	64.771	29.5	1010	31.2	39.33	13.62	11.99	185.03	0	19.98	0.01	0	0	0	0	300	0	0	0	0	0	0	0	0	0	0	0	0	0	0	0	0	0	0
2023-10-28 07:24:00	1	64.7766	64.7766	29.5	1010	31.2	39.33	13.65	12.01	184.98	0	19.98	0.01	0	0	0	0	300	0	0	0	0	0	0	0	0	0	0	0	0	0	0	0	0	0	0
2023-10-28 07:24:00	1	64.7821	64.7821	29.5	1010	31.2	39.33	13.67	12	185	0	20.02	0.01	0	0	0	0	300	0	0	0	0	0	0	0	0	0	0	0	0	0	0	0	0	0	0
2023-10-28 07:25:00	1	64.7877	64.7877	29.5	1010	31.2	39.33	13.66	12.01	185.02	0	20.02	0.01	0	0	0	0	300	0	0	0	0	0	0	0	0	0	0	0	0	0	0	0	0	0	0
2023-10-28 07:25:00	1	64.7933	64.7933	29.5	1010	31.2	39.33	13.67	12	184.98	0	19.97	0.01	0	0	0	0	300	0	0	0	0	0	0	0	0	0	0	0	0	0	0	0	0	0	0
2023-10-28 07:25:00	1	64.7988	64.7988	29.5	1010	31.2	39.33	13.66	11.99	184.96	0	19.99	0.01	0	0	0	0	300	0	0	0	0	0	0	0	0	0	0	0	0	0	0	0	0	0	0
2023-10-28 07:26:00	1	64.8044	64.8044	29.5	1010	31.3	39.33	13.63	12	184.98	0	20.04	0.01	0	0	0	0	300	0	0	0	0	0	0	0	0	0	0	0	0	0	0	0	0	0	0
2023-10-28 07:26:00	1	64.81	64.81	29.5	1020	31.3	39.33	13.6	12	185.02	0	20.02	0.01	0	0	0	0	300	0	0	0	0	0	0	0	0	0	0	0	0	0	0	0	0	0	0
2023-10-28 07:26:00	1	64.8155	64.8155	29.5	1010	31.3	39.33	13.6	11.99	185.03	0	19.97	0.01	0	0	0	0	300	0	0	0	0	0	0	0	0	0	0	0	0	0	0	0	0	0	0
2023-10-28 07:27:00	1	64.8211	64.8211	29.5	1000	31.3	39.33	13.55	11.99	184.99	0	20.01	0.01	0	0	0	0	300	0	0	0	0	0	0	0	0	0	0	0	0	0	0	0	0	0	0
2023-10-28 07:27:00	1	64.8267	64.8267	29.5	1000	31.3	39.33	13.5	11.99	185.03	0	20.03	0.01	0	0	0	0	300	0	0	0	0	0	0	0	0	0	0	0	0	0	0	0	0	0	0
2023-10-28 07:27:00	1	64.8322	64.8322	29.5	1000	31.2	39.33	13.49	12	185	0	20.02	0.01	0	0	0	0	300	0	0	0	0	0	0	0	0	0	0	0	0	0	0	0	0	0	0
2023-10-28 07:28:00	1	64.8378	64.8378	29.5	1000	31.3	39.33	13.49	11.99	184.93	0	20.01	0.01	0	0	0	0	300	0	0	0	0	0	0	0	0	0	0	0	0	0	0	0	0	0	0
2023-10-28 07:28:00	1	64.8433	64.8433	29.5	1000	31.3	39.33	13.55	11.99	185	0	20.02	0.01	0	0	0	0	300	0	0	0	0	0	0	0	0	0	0	0	0	0	0	0	0	0	0
2023-10-28 07:28:00	1	64.8489	64.8489	29.5	990	31.3	39.33	13.63	11.99	185.02	0	19.99	0.01	0	0	0	0	300	0	0	0	0	0	0	0	0	0	0	0	0	0	0	0	0	0	0
2023-10-28 07:29:00	1	64.8544	64.8544	29.5	1000	31.3	39.33	13.63	11.99	185.01	0	20	0.01	0	0	0	0	300	0	0	0	0	0	0	0	0	0	0	0	0	0	0	0	0	0	0
2023-10-28 07:29:00	1	64.86	64.86	29.5	990	31.3	39.33	13.61	12	185.02	0	19.99	0.01	0	0	0	0	300	0	0	0	0	0	0	0	0	0	0	0	0	0	0	0	0	0	0
2023-10-28 07:29:00	1	64.8656	64.8656	29.5	990	31.3	39.33	13.47	12.02	184.98	0	19.99	0.01	0	0	0	0	300	0	0	0	0	0	0	0	0	0	0	0	0	0	0	0	0	0	0
2023-10-28 07:30:00	1	64.8711	64.8711	29.5	1000	31.2	39.33	13.33	11.99	185.04	0	19.96	0.01	0	0	0	0	300	0	0	0	0	0	0	0	0	0	0	0	0	0	0	0	0	0	0
2023-10-28 07:30:00	1	64.8767	64.8767	29.5	1000	31.2	39.33	13.17	12	185.02	0	20.01	0.01	0	0	0	0	300	0	0	0	0	0	0	0	0	0	0	0	0	0	0	0	0	0	0
2023-10-28 07:30:00	1	64.8822	64.8822	29.5	1010	31.2	39.33	13.21	12.05	185.03	0	20.02	0.01	0	0	0	0	300	0	0	0	0	0	0	0	0	0	0	0	0	0	0	0	0	0	0
2023-10-28 07:31:00	1	64.8878	64.8878	29.5	1020	31.2	39.33	13.29	12.02	184.99	0	20.01	0.01	0	0	0	0	300	0	0	0	0	0	0	0	0	0	0	0	0	0	0	0	0	0	0
2023-10-28 07:31:00	1	64.8934	64.8934	29.5	1010	31.2	39.33	13.36	12.01	184.98	0	20.01	0.01	0	0	0	0	300	0	0	0	0	0	0	0	0	0	0	0	0	0	0	0	0	0	0
2023-10-28 07:31:00	1	64.8989	64.8989	29.5	1010	31.3	39.33	13.4	11.99	185.01	0	20.02	0.01	0	0	0	0	300	0	0	0	0	0	0	0	0	0	0	0	0	0	0	0	0	0	0
2023-10-28 07:32:00	1	64.9045	64.9045	29.5	1010	31.3	39.33	13.44	12	184.99	0	19.97	0.01	0	0	0	0	300	0	0	0	0	0	0	0	0	0	0	0	0	0	0	0	0	0	0
2023-10-28 07:32:00	1	64.91	64.91	29.5	1010	31.2	39.33	13.54	12	184.93	0	19.97	0.01	0	0	0	0	300	0	0	0	0	0	0	0	0	0	0	0	0	0	0	0	0	0	0
2023-10-28 07:32:00	1	64.9156	64.9156	29.5	1020	31.2	39.33	13.74	12	185.03	0	20	0.01	0	0	0	0	300	0	0	0	0	0	0	0	0	0	0	0	0	0	0	0	0	0	0
2023-10-28 07:33:00	1	64.9211	64.9211	29.5	1020	31.3	39.33	13.77	11.98	185.01	0	19.98	0.01	0	0	0	0	300	0	0	0	0	0	0	0	0	0	0	0	0	0	0	0	0	0	0
2023-10-28 07:33:00	1	64.9267	64.9267	29.5	1010	31.3	39.33	13.7	12.01	185.03	0	20.01	0.01	0	0	0	0	300	0	0	0	0	0	0	0	0	0	0	0	0	0	0	0	0	0	0
2023-10-28 07:33:00	1	64.9323	64.9323	29.5	1010	31.3	39.33	13.65	11.98	184.96	0	20.04	0.01	0	0	0	0	300	0	0	0	0	0	0	0	0	0	0	0	0	0	0	0	0	0	0
2023-10-28 07:34:00	1	64.9378	64.9378	29.5	1010	31.3	39.33	13.69	12	185	0	20.01	0.01	0	0	0	0	300	0	0	0	0	0	0	0	0	0	0	0	0	0	0	0	0	0	0
2023-10-28 07:34:00	1	64.9434	64.9434	29.5	1010	31.3	39.33	13.82	12	184.95	0	20.01	0.01	0	0	0	0	300	0	0	0	0	0	0	0	0	0	0	0	0	0	0	0	0	0	0
2023-10-28 07:34:00	1	64.9489	64.9489	29.5	1010	31.3	39.33	13.76	11.99	185.03	0	20.02	0.01	0	0	0	0	300	0	0	0	0	0	0	0	0	0	0	0	0	0	0	0	0	0	0
2023-10-28 07:35:00	1	64.9545	64.9545	29.5	1010	31.3	39.33	13.68	12	185.01	0	19.98	0.01	0	0	0	0	300	0	0	0	0	0	0	0	0	0	0	0	0	0	0	0	0	0	0
2023-10-28 07:35:00	1	64.9601	64.9601	29.5	1010	31.3	39.33	13.56	11.99	185.01	0	20.01	0.01	0	0	0	0	300	0	0	0	0	0	0	0	0	0	0	0	0	0	0	0	0	0	0
2023-10-28 07:35:00	1	64.9656	64.9656	29.5	1010	31.3	39.33	13.61	12	185.03	0	20	0.01	0	0	0	0	300	0	0	0	0	0	0	0	0	0	0	0	0	0	0	0	0	0	0
2023-10-28 07:36:00	1	64.9712	64.9712	29.5	1010	31.2	39.33	13.65	12.02	184.99	0	20	0.01	0	0	0	0	300	0	0	0	0	0	0	0	0	0	0	0	0	0	0	0	0	0	0
2023-10-28 07:36:00	1	64.9767	64.9767	29.5	1010	31.2	39.33	13.54	12.02	185.01	0	20.01	0.01	0	0	0	0	300	0	0	0	0	0	0	0	0	0	0	0	0	0	0	0	0	0	0
2023-10-28 07:36:00	1	64.9823	64.9823	29.5	1010	31.2	39.33	13.39	12.02	185	0	19.97	0.01	0	0	0	0	300	0	0	0	0	0	0	0	0	0	0	0	0	0	0	0	0	0	0
2023-10-28 07:37:00	1	64.9879	64.9879	29.5	1010	31.2	39.33	13.4	12	184.99	0	19.99	0.01	0	0	0	0	300	0	0	0	0	0	0	0	0	0	0	0	0	0	0	0	0	0	0
2023-10-28 07:37:00	1	64.9934	64.9934	29.5	1010	31.2	39.33	13.44	11.99	185	0	19.99	0.01	0	0	0	0	300	0	0	0	0	0	0	0	0	0	0	0	0	0	0	0	0	0	0
2023-10-28 07:37:00	1	64.999	64.999	29.5	1010	31.2	39.33	13.43	12.01	185.04	0	19.96	0.01	0	0	0	0	300	0	0	0	0	0	0	0	0	0	0	0	0	0	0	0	0	0	0
2023-10-28 07:38:00	1	65.0045	65.0045	29.5	1010	31.3	39.33	13.47	12	185.02	0	19.98	0.01	0	0	0	0	300	0	0	0	0	0	0	0	0	0	0	0	0	0	0	0	0	0	0
2023-10-28 07:38:00	1	65.0101	65.0101	29.5	1010	31.4	39.33	13.51	12.01	185	0	19.98	0.01	0	0	0	0	300	0	0	0	0	0	0	0	0	0	0	0	0	0	0	0	0	0	0
2023-10-28 07:38:00	1	65.0156	65.0156	29.5	990	31.4	39.33	13.5	11.99	185.03	0	20.02	0.01	0	0	0	0	300	0	0	0	0	0	0	0	0	0	0	0	0	0	0	0	0	0	0
2023-10-28 07:39:00	1	65.0212	65.0212	29.5	1000	31.4	39.33	13.48	12.01	184.95	0	20.03	0.01	0	0	0	0	300	0	0	0	0	0	0	0	0	0	0	0	0	0	0	0	0	0	0
2023-10-28 07:39:00	1	65.0268	65.0268	29.5	990	31.3	39.33	13.46	11.99	184.94	0	20.01	0.01	0	0	0	0	300	0	0	0	0	0	0	0	0	0	0	0	0	0	0	0	0	0	0
2023-10-28 07:39:00	1	65.0323	65.0323	29.5	1000	31.2	39.33	13.38	11.97	185	0	19.99	0.01	0	0	0	0	300	0	0	0	0	0	0	0	0	0	0	0	0	0	0	0	0	0	0
2023-10-28 07:40:00	1	65.0379	65.0379	29.5	990	31.2	39.33	13.3	11.99	185	0	19.95	0.01	0	0	0	0	300	0	0	0	0	0	0	0	0	0	0	0	0	0	0	0	0	0	0
2023-10-28 07:40:00	1	65.0435	65.0435	29.5	1000	31.2	39.33	13.24	12.01	185.01	0	19.98	0.01	0	0	0	0	300	0	0	0	0	0	0	0	0	0	0	0	0	0	0	0	0	0	0
2023-10-28 07:40:00	1	65.049	65.049	29.5	1000	31.2	39.33	13.19	12	184.96	0	19.98	0.01	0	0	0	0	300	0	0	0	0	0	0	0	0	0	0	0	0	0	0	0	0	0	0
2023-10-28 07:41:00	1	65.0546	65.0546	29.5	990	31.2	39.33	13.23	12.02	184.98	0	19.99	0.01	0	0	0	0	300	0	0	0	0	0	0	0	0	0	0	0	0	0	0	0	0	0	0
2023-10-28 07:41:00	1	65.0601	65.0601	29.5	1000	31.3	39.33	13.26	12.02	184.97	0	20.02	0.01	0	0	0	0	300	0	0	0	0	0	0	0	0	0	0	0	0	0	0	0	0	0	0
2023-10-28 07:41:00	1	65.0657	65.0657	29.5	1010	31.3	39.33	13.38	12.01	184.98	0	20.02	0.01	0	0	0	0	300	0	0	0	0	0	0	0	0	0	0	0	0	0	0	0	0	0	0
2023-10-28 07:42:00	1	65.0713	65.0713	29.5	1010	31.3	39.33	13.34	12	185.05	0	19.99	0.01	0	0	0	0	300	0	0	0	0	0	0	0	0	0	0	0	0	0	0	0	0	0	0
2023-10-28 07:42:00	1	65.0768	65.0768	29.5	1020	31.3	39.33	13.36	12.01	185.02	0	20.02	0.01	0	0	0	0	300	0	0	0	0	0	0	0	0	0	0	0	0	0	0	0	0	0	0
2023-10-28 07:42:00	1	65.0824	65.0824	29.5	1010	31.2	39.33	13.37	11.98	184.99	0	20.01	0.01	0	0	0	0	300	0	0	0	0	0	0	0	0	0	0	0	0	0	0	0	0	0	0
2023-10-28 07:43:00	1	65.0879	65.0879	29.5	1010	31.3	39.33	13.39	12.01	184.99	0	20.05	0.01	0	0	0	0	300	0	0	0	0	0	0	0	0	0	0	0	0	0	0	0	0	0	0
2023-10-28 07:43:00	1	65.0935	65.0935	29.5	1010	31.3	39.33	13.46	12	184.98	0	20.01	0.01	0	0	0	0	300	0	0	0	0	0	0	0	0	0	0	0	0	0	0	0	0	0	0
2023-10-28 07:43:00	1	65.0991	65.0991	29.5	1010	31.3	39.33	13.67	12.01	184.98	0	20.01	0.01	0	0	0	0	300	0	0	0	0	0	0	0	0	0	0	0	0	0	0	0	0	0	0
2023-10-28 07:44:00	1	65.1046	65.1046	29.5	1010	31.3	39.33	13.76	12	184.99	0	20.03	0.01	0	0	0	0	300	0	0	0	0	0	0	0	0	0	0	0	0	0	0	0	0	0	0
2023-10-28 07:44:00	1	65.1102	65.1102	29.5	1010	31.3	39.33	13.81	12.02	184.97	0	20.05	0.01	0	0	0	0	300	0	0	0	0	0	0	0	0	0	0	0	0	0	0	0	0	0	0
2023-10-28 07:44:00	1	65.1157	65.1157	29.5	1010	31.2	39.33	13.68	12	184.99	0	20.01	0.01	0	0	0	0	300	0	0	0	0	0	0	0	0	0	0	0	0	0	0	0	0	0	0
2023-10-28 07:45:00	1	65.1213	65.1213	29.5	1010	31.2	39.33	13.65	11.99	184.94	0	20	0.01	0	0	0	0	300	0	0	0	0	0	0	0	0	0	0	0	0	0	0	0	0	0	0
2023-10-28 07:45:00	1	65.1268	65.1268	29.5	990	31.2	39.33	13.66	11.99	184.99	0	19.98	0.01	0	0	0	0	300	0	0	0	0	0	0	0	0	0	0	0	0	0	0	0	0	0	0
2023-10-28 07:45:00	1	65.1324	65.1324	29.5	1010	31.2	39.33	13.62	11.99	185	0	20.03	0.01	0	0	0	0	300	0	0	0	0	0	0	0	0	0	0	0	0	0	0	0	0	0	0
2023-10-28 07:46:00	1	65.138	65.138	29.5	1010	31.2	39.33	13.59	11.99	185	0	20.02	0.01	0	0	0	0	300	0	0	0	0	0	0	0	0	0	0	0	0	0	0	0	0	0	0
2023-10-28 07:46:00	1	65.1435	65.1435	29.5	1010	31.3	39.33	13.62	11.99	185	0	19.98	0.01	0	0	0	0	300	0	0	0	0	0	0	0	0	0	0	0	0	0	0	0	0	0	0
2023-10-28 07:46:00	1	65.1491	65.1491	29.5	1010	31.3	39.33	13.61	11.99	185	0	20.01	0.01	0	0	0	0	300	0	0	0	0	0	0	0	0	0	0	0	0	0	0	0	0	0	0
2023-10-28 07:47:00	1	65.1546	65.1546	29.5	1010	31.3	39.33	13.57	11.99	184.99	0	20.05	0.01	0	0	0	0	300	0	0	0	0	0	0	0	0	0	0	0	0	0	0	0	0	0	0
2023-10-28 07:47:00	1	65.1602	65.1602	29.5	1010	31.3	39.33	13.48	11.99	185	0	19.99	0.01	0	0	0	0	300	0	0	0	0	0	0	0	0	0	0	0	0	0	0	0	0	0	0
2023-10-28 07:47:00	1	65.1658	65.1658	29.5	1000	31.3	39.33	13.63	11.98	185.01	0	19.98	0.01	0	0	0	0	300	0	0	0	0	0	0	0	0	0	0	0	0	0	0	0	0	0	0
2023-10-28 07:48:00	1	65.1713	65.1713	29.5	1000	31.2	39.33	13.74	12	184.97	0	20.04	0.01	0	0	0	0	300	0	0	0	0	0	0	0	0	0	0	0	0	0	0	0	0	0	0
2023-10-28 07:48:00	1	65.1769	65.1769	29.5	1000	31.3	39.33	13.68	12	184.97	0	20.04	0.01	0	0	0	0	300	0	0	0	0	0	0	0	0	0	0	0	0	0	0	0	0	0	0
2023-10-28 07:48:00	1	65.1824	65.1824	29.5	990	31.3	39.34	13.62	11.99	185.01	0	20.03	0.01	0	0	0	0	300	0	0	0	0	0	0	0	0	0	0	0	0	0	0	0	0	0	0
2023-10-28 07:49:00	1	65.188	65.188	29.5	1000	31.3	39.33	13.61	12	185	0	19.99	0.01	0	0	0	0	300	0	0	0	0	0	0	0	0	0	0	0	0	0	0	0	0	0	0
2023-10-28 07:49:00	1	65.1935	65.1935	29.5	990	31.3	39.33	13.61	12.01	185.05	0	19.98	0.01	0	0	0	0	300	0	0	0	0	0	0	0	0	0	0	0	0	0	0	0	0	0	0
2023-10-28 07:49:00	1	65.1991	65.1991	29.5	1000	31.3	39.33	13.59	12.01	184.98	0	19.98	0.01	0	0	0	0	300	0	0	0	0	0	0	0	0	0	0	0	0	0	0	0	0	0	0
2023-10-28 07:50:00	1	65.2047	65.2047	29.5	1000	31.2	39.33	13.53	12.01	185	0	20.01	0.01	0	0	0	0	300	0	0	0	0	0	0	0	0	0	0	0	0	0	0	0	0	0	0
2023-10-28 07:50:00	1	65.2102	65.2102	29.5	1000	31.2	39.33	13.44	12.01	184.99	0	19.99	0.01	0	0	0	0	300	0	0	0	0	0	0	0	0	0	0	0	0	0	0	0	0	0	0
2023-10-28 07:50:00	1	65.2158	65.2158	29.5	1020	31.2	39.33	13.35	12.01	185.04	0	19.99	0.01	0	0	0	0	300	0	0	0	0	0	0	0	0	0	0	0	0	0	0	0	0	0	0
2023-10-28 07:51:00	1	65.2213	65.2213	29.5	1010	31.2	39.33	13.36	12	185.05	0	20	0.01	0	0	0	0	300	0	0	0	0	0	0	0	0	0	0	0	0	0	0	0	0	0	0
2023-10-28 07:51:00	1	65.2269	65.2269	29.5	1010	31.2	39.33	13.45	12.02	185.04	0	20.03	0.01	0	0	0	0	300	0	0	0	0	0	0	0	0	0	0	0	0	0	0	0	0	0	0
2023-10-28 07:51:00	1	65.2325	65.2325	29.5	1020	31.3	39.33	13.53	12.03	184.98	0	20.02	0.01	0	0	0	0	300	0	0	0	0	0	0	0	0	0	0	0	0	0	0	0	0	0	0
2023-10-28 07:52:00	1	65.238	65.238	29.5	1010	31.3	39.34	13.54	12.01	185.03	0	20.01	0.01	0	0	0	0	300	0	0	0	0	0	0	0	0	0	0	0	0	0	0	0	0	0	0
2023-10-28 07:52:00	1	65.2436	65.2436	29.5	1010	31.3	39.33	13.52	12	184.97	0	20.02	0.01	0	0	0	0	300	0	0	0	0	0	0	0	0	0	0	0	0	0	0	0	0	0	0
2023-10-28 07:52:00	1	65.2491	65.2491	29.5	1010	31.3	39.33	13.53	12.01	184.99	0	20.01	0.01	0	0	0	0	300	0	0	0	0	0	0	0	0	0	0	0	0	0	0	0	0	0	0
2023-10-28 07:53:00	1	65.2547	65.2547	29.5	1010	31.2	39.33	13.55	12	184.98	0	20.01	0.01	0	0	0	0	300	0	0	0	0	0	0	0	0	0	0	0	0	0	0	0	0	0	0
2023-10-28 07:53:00	1	65.2602	65.2602	29.5	1010	31.2	39.33	13.58	11.99	184.98	0	19.97	0.01	0	0	0	0	300	0	0	0	0	0	0	0	0	0	0	0	0	0	0	0	0	0	0
2023-10-28 07:53:00	1	65.2658	65.2658	29.5	1020	31.2	39.33	13.62	11.99	185.02	0	20.01	0.01	0	0	0	0	300	0	0	0	0	0	0	0	0	0	0	0	0	0	0	0	0	0	0
2023-10-28 07:54:00	1	65.2713	65.2713	29.5	1020	31.2	39.33	13.64	12	184.96	0	20	0.01	0	0	0	0	300	0	0	0	0	0	0	0	0	0	0	0	0	0	0	0	0	0	0
2023-10-28 07:54:00	1	65.2769	65.2769	29.5	1020	31.2	39.33	13.65	11.98	184.96	0	20.01	0.01	0	0	0	0	300	0	0	0	0	0	0	0	0	0	0	0	0	0	0	0	0	0	0
2023-10-28 07:54:00	1	65.2825	65.2825	29.5	1020	31.3	39.33	13.67	11.99	184.99	0	20.03	0.01	0	0	0	0	300	0	0	0	0	0	0	0	0	0	0	0	0	0	0	0	0	0	0
2023-10-28 07:55:00	1	65.288	65.288	29.5	1010	31.3	39.33	13.69	12.01	185	0	19.99	0.01	0	0	0	0	300	0	0	0	0	0	0	0	0	0	0	0	0	0	0	0	0	0	0
2023-10-28 07:55:00	1	65.2936	65.2936	29.5	1020	31.3	39.33	13.73	12.01	184.97	0	19.96	0.01	0	0	0	0	300	0	0	0	0	0	0	0	0	0	0	0	0	0	0	0	0	0	0
2023-10-28 07:55:00	1	65.2991	65.2991	29.5	1010	31.3	39.33	13.77	11.99	185.03	0	20.04	0.01	0	0	0	0	300	0	0	0	0	0	0	0	0	0	0	0	0	0	0	0	0	0	0
2023-10-28 07:56:00	1	65.3047	65.3047	29.5	1010	31.4	39.34	13.81	12	184.98	0	19.97	0.01	0	0	0	0	300	0	0	0	0	0	0	0	0	0	0	0	0	0	0	0	0	0	0
2023-10-28 07:56:00	1	65.3103	65.3103	29.5	1010	31.3	39.33	13.84	12.01	185.03	0	19.99	0.01	0	0	0	0	300	0	0	0	0	0	0	0	0	0	0	0	0	0	0	0	0	0	0
2023-10-28 07:56:00	1	65.3158	65.3158	29.5	1020	31.3	39.33	13.87	12	185.01	0	20	0.01	0	0	0	0	300	0	0	0	0	0	0	0	0	0	0	0	0	0	0	0	0	0	0
2023-10-28 07:57:00	1	65.3214	65.3214	29.5	1010	31.3	39.33	13.88	12	184.97	0	20.01	0.01	0	0	0	0	300	0	0	0	0	0	0	0	0	0	0	0	0	0	0	0	0	0	0
2023-10-28 07:57:00	1	65.327	65.327	29.5	1010	31.3	39.33	13.86	12.02	185.03	0	19.98	0.01	0	0	0	0	300	0	0	0	0	0	0	0	0	0	0	0	0	0	0	0	0	0	0
2023-10-28 07:57:00	1	65.3325	65.3325	29.5	1020	31.3	39.33	13.85	12	185.01	0	20.01	0.01	0	0	0	0	300	0	0	0	0	0	0	0	0	0	0	0	0	0	0	0	0	0	0
2023-10-28 07:58:00	1	65.3381	65.3381	29.5	1020	31.3	39.33	13.84	12.01	184.95	0	19.99	0.01	0	0	0	0	300	0	0	0	0	0	0	0	0	0	0	0	0	0	0	0	0	0	0
2023-10-28 07:58:00	1	65.3436	65.3436	29.5	1010	31.3	39.33	13.84	12	184.99	0	20.01	0.01	0	0	0	0	300	0	0	0	0	0	0	0	0	0	0	0	0	0	0	0	0	0	0
2023-10-28 07:58:00	1	65.3492	65.3492	29.5	1010	31.3	39.33	13.81	11.99	184.99	0	19.98	0.01	0	0	0	0	300	0	0	0	0	0	0	0	0	0	0	0	0	0	0	0	0	0	0
2023-10-28 07:59:00	1	65.3548	65.3548	29.5	1010	31.3	39.33	13.79	12	184.99	0	20.01	0.01	0	0	0	0	300	0	0	0	0	0	0	0	0	0	0	0	0	0	0	0	0	0	0
2023-10-28 07:59:00	1	65.3603	65.3603	29.5	1010	31.2	39.33	13.76	11.99	184.99	0	20	0.01	0	0	0	0	300	0	0	0	0	0	0	0	0	0	0	0	0	0	0	0	0	0	0
2023-10-28 07:59:00	1	65.3659	65.3659	29.5	1000	31.2	39.33	13.74	11.99	184.98	0	20.01	0.01	0	0	0	0	300	0	0	0	0	0	0	0	0	0	0	0	0	0	0	0	0	0	0
2023-10-28 08:00:00	1	65.3714	65.3714	29.5	990	31.2	39.33	13.71	11.92	185	0	20.02	0.01	0	0	0	0	300	0	0	0	0	0	0	0	0	0	0	0	0	0	0	0	0	0	0
2023-10-28 08:00:00	1	65.377	65.377	29.5	1000	31.3	39.33	13.69	12.35	184.99	0	20.04	0.01	0	0	0	0	300	0	0	0	0	0	0	0	0	0	0	0	0	0	0	0	0	0	0
2023-10-28 08:00:00	1	65.3825	65.3825	29.5	990	31.3	39.33	13.68	11.98	185	0	19.98	0.01	0	0	0	0	300	0	0	0	0	0	0	0	0	0	0	0	0	0	0	0	0	0	0
2023-10-28 08:01:00	1	65.3881	65.3881	29.5	1010	31.2	39.33	13.64	11.99	184.97	0	20	0.01	0	0	0	0	300	0	0	0	0	0	0	0	0	0	0	0	0	0	0	0	0	0	0
2023-10-28 08:01:00	1	65.3937	65.3937	29.5	1020	31.2	39.33	13.61	11.99	184.99	0	20	0.01	0	0	0	0	300	0	0	0	0	0	0	0	0	0	0	0	0	0	0	0	0	0	0
2023-10-28 08:01:00	1	65.3992	65.3992	29.5	1020	31.2	39.33	13.6	11.99	185.02	0	20	0.01	0	0	0	0	300	0	0	0	0	0	0	0	0	0	0	0	0	0	0	0	0	0	0
2023-10-28 08:02:00	1	65.4048	65.4048	29.5	1010	31.2	39.33	13.6	11.96	184.97	0	20.01	0.01	0	0	0	0	300	0	0	0	0	0	0	0	0	0	0	0	0	0	0	0	0	0	0
2023-10-28 08:02:00	1	65.4103	65.4103	29.5	1010	31.2	39.33	13.64	12.07	185.01	0	20.02	0.01	0	0	0	0	300	0	0	0	0	0	0	0	0	0	0	0	0	0	0	0	0	0	0
2023-10-28 08:02:00	1	65.4159	65.4159	29.5	1020	31.2	39.34	13.67	12.03	184.94	0	20.02	0.01	0	0	0	0	300	0	0	0	0	0	0	0	0	0	0	0	0	0	0	0	0	0	0
2023-10-28 08:03:00	1	65.4215	65.4215	29.5	1010	31.2	39.33	13.73	12.01	185.04	0	20.01	0.01	0	0	0	0	300	0	0	0	0	0	0	0	0	0	0	0	0	0	0	0	0	0	0
2023-10-28 08:03:00	1	65.427	65.427	29.5	1010	31.3	39.33	13.76	12	185	0	20.03	0.01	0	0	0	0	300	0	0	0	0	0	0	0	0	0	0	0	0	0	0	0	0	0	0
2023-10-28 08:03:00	1	65.4326	65.4326	29.5	1010	31.3	39.33	13.78	12.01	185.01	0	20.01	0.01	0	0	0	0	300	0	0	0	0	0	0	0	0	0	0	0	0	0	0	0	0	0	0
2023-10-28 08:04:00	1	65.4381	65.4381	29.5	1020	31.3	39.34	13.78	12	185.05	0	20	0.01	0	0	0	0	300	0	0	0	0	0	0	0	0	0	0	0	0	0	0	0	0	0	0
2023-10-28 08:04:00	1	65.4437	65.4437	29.5	1010	31.3	39.33	13.75	12.01	185.04	0	19.96	0.01	0	0	0	0	300	0	0	0	0	0	0	0	0	0	0	0	0	0	0	0	0	0	0
2023-10-28 08:04:00	1	65.4493	65.4493	29.5	1010	31.3	39.33	13.7	11.98	185.05	0	20.02	0.01	0	0	0	0	300	0	0	0	0	0	0	0	0	0	0	0	0	0	0	0	0	0	0
2023-10-28 08:05:00	1	65.4548	65.4548	29.5	1020	31.3	39.33	13.67	11.99	184.97	0	20.01	0.01	0	0	0	0	300	0	0	0	0	0	0	0	0	0	0	0	0	0	0	0	0	0	0
2023-10-28 08:05:00	1	65.4604	65.4604	29.5	1010	31.3	39.33	13.66	11.99	185.03	0	20.03	0.01	0	0	0	0	300	0	0	0	0	0	0	0	0	0	0	0	0	0	0	0	0	0	0
2023-10-28 08:05:00	1	65.4659	65.4659	29.5	1010	31.3	39.33	13.66	12	184.99	0	20.02	0.01	0	0	0	0	300	0	0	0	0	0	0	0	0	0	0	0	0	0	0	0	0	0	0
2023-10-28 08:06:00	1	65.4715	65.4715	29.5	1010	31.3	39.33	13.67	11.97	184.99	0	20.01	0.01	0	0	0	0	300	0	0	0	0	0	0	0	0	0	0	0	0	0	0	0	0	0	0
2023-10-28 08:06:00	1	65.477	65.477	29.5	1020	31.2	39.33	13.66	11.98	185.01	0	19.96	0.01	0	0	0	0	300	0	0	0	0	0	0	0	0	0	0	0	0	0	0	0	0	0	0
2023-10-28 08:06:00	1	65.4826	65.4826	29.5	1010	31.3	39.33	13.64	12.02	185.02	0	20.01	0.01	0	0	0	0	300	0	0	0	0	0	0	0	0	0	0	0	0	0	0	0	0	0	0
2023-10-28 08:07:00	1	65.4882	65.4882	29.5	1020	31.3	39.33	13.62	12.01	184.98	0	20.02	0.01	0	0	0	0	300	0	0	0	0	0	0	0	0	0	0	0	0	0	0	0	0	0	0
2023-10-28 08:07:00	1	65.4937	65.4937	29.5	1010	31.4	39.34	13.58	11.99	185	0	20.02	0.01	0	0	0	0	300	0	0	0	0	0	0	0	0	0	0	0	0	0	0	0	0	0	0
2023-10-28 08:07:00	1	65.4993	65.4993	29.5	1010	31.4	39.34	13.56	11.99	184.97	0	20.01	0.01	0	0	0	0	300	0	0	0	0	0	0	0	0	0	0	0	0	0	0	0	0	0	0
2023-10-28 08:08:00	1	65.5049	65.5049	29.5	1000	31.3	39.33	13.54	12	184.98	0	20.01	0.01	0	0	0	0	300	0	0	0	0	0	0	0	0	0	0	0	0	0	0	0	0	0	0
2023-10-28 08:08:00	1	65.5104	65.5104	29.5	990	31.2	39.34	13.52	12.01	185	0	20	0.01	0	0	0	0	300	0	0	0	0	0	0	0	0	0	0	0	0	0	0	0	0	0	0
2023-10-28 08:08:00	1	65.516	65.516	29.5	1000	31.2	39.33	13.5	12.01	184.99	0	19.98	0.01	0	0	0	0	300	0	0	0	0	0	0	0	0	0	0	0	0	0	0	0	0	0	0
2023-10-28 08:09:00	1	65.5215	65.5215	29.5	1000	31.2	39.33	13.35	12.01	185	0	19.99	0.01	0	0	0	0	300	0	0	0	0	0	0	0	0	0	0	0	0	0	0	0	0	0	0
2023-10-28 08:09:00	1	65.5271	65.5271	29.5	990	31.2	39.33	13.38	12	185	0	20.01	0.01	0	0	0	0	300	0	0	0	0	0	0	0	0	0	0	0	0	0	0	0	0	0	0
2023-10-28 08:09:00	1	65.5327	65.5327	29.5	990	31.2	39.33	13.38	12	184.99	0	20	0.01	0	0	0	0	300	0	0	0	0	0	0	0	0	0	0	0	0	0	0	0	0	0	0
2023-10-28 08:10:00	1	65.5382	65.5382	29.5	990	31.3	39.33	13.37	11.98	185.05	0	20	0.01	0	0	0	0	300	0	0	0	0	0	0	0	0	0	0	0	0	0	0	0	0	0	0
2023-10-28 08:10:00	1	65.5438	65.5438	29.5	1000	31.3	39.33	13.36	12	184.96	0	20.03	0.01	0	0	0	0	300	0	0	0	0	0	0	0	0	0	0	0	0	0	0	0	0	0	0
2023-10-28 08:10:00	1	65.5493	65.5493	29.5	1000	31.3	39.33	13.36	12	185.01	0	20.01	0.01	0	0	0	0	300	0	0	0	0	0	0	0	0	0	0	0	0	0	0	0	0	0	0
2023-10-28 08:11:00	1	65.5549	65.5549	29.5	1000	31.3	39.33	13.35	11.97	184.96	0	20.02	0.01	0	0	0	0	300	0	0	0	0	0	0	0	0	0	0	0	0	0	0	0	0	0	0
2023-10-28 08:11:00	1	65.5604	65.5604	29.5	1020	31.2	39.33	13.37	11.97	185	0	19.99	0.01	0	0	0	0	300	0	0	0	0	0	0	0	0	0	0	0	0	0	0	0	0	0	0
2023-10-28 08:11:00	1	65.566	65.566	29.5	1020	31.2	39.33	13.48	11.99	185.02	0	19.98	0.01	0	0	0	0	300	0	0	0	0	0	0	0	0	0	0	0	0	0	0	0	0	0	0
2023-10-28 08:12:00	1	65.5716	65.5716	29.5	1010	31.2	39.34	13.67	11.98	184.98	0	19.98	0.01	0	0	0	0	300	0	0	0	0	0	0	0	0	0	0	0	0	0	0	0	0	0	0
2023-10-28 08:12:00	1	65.5771	65.5771	29.5	1010	31.2	39.33	13.8	11.99	184.98	0	20.01	0.01	0	0	0	0	300	0	0	0	0	0	0	0	0	0	0	0	0	0	0	0	0	0	0
2023-10-28 08:12:00	1	65.5827	65.5827	29.5	1010	31.2	39.33	13.66	12	185	0	19.98	0.01	0	0	0	0	300	0	0	0	0	0	0	0	0	0	0	0	0	0	0	0	0	0	0
2023-10-28 08:13:00	1	65.5883	65.5883	29.5	1000	31.2	39.33	13.56	12.01	185.02	0	19.99	0.01	0	0	0	0	300	0	0	0	0	0	0	0	0	0	0	0	0	0	0	0	0	0	0
2023-10-28 08:13:00	1	65.5938	65.5938	29.5	1000	31.2	39.34	13.53	12	185.02	0	19.99	0.01	0	0	0	0	300	0	0	0	0	0	0	0	0	0	0	0	0	0	0	0	0	0	0
2023-10-28 08:13:00	1	65.5994	65.5994	29.5	1010	31.2	39.33	13.61	12.01	184.96	0	19.95	0.01	0	0	0	0	300	0	0	0	0	0	0	0	0	0	0	0	0	0	0	0	0	0	0
2023-10-28 08:14:00	1	65.6049	65.6049	29.5	1010	31.3	39.33	13.58	11.95	184.95	0	20	0.01	0	0	0	0	300	0	0	0	0	0	0	0	0	0	0	0	0	0	0	0	0	0	0
2023-10-28 08:14:00	1	65.6105	65.6105	29.5	1020	31.2	39.33	13.57	13.15	185.1	0	19.97	0.01	0	0	0	0	300	0	0	0	0	0	0	0	0	0	0	0	0	0	0	0	0	0	0
2023-10-28 08:14:00	1	65.6161	65.6161	29.5	1000	31.2	39.33	13.55	11.84	184.98	0	20.01	0.01	0	0	0	0	300	0	0	0	0	0	0	0	0	0	0	0	0	0	0	0	0	0	0
2023-10-28 08:15:00	1	65.6216	65.6216	29.5	1000	31.2	39.33	13.53	12.02	185.02	0	20	0.01	0	0	0	0	300	0	0	0	0	0	0	0	0	0	0	0	0	0	0	0	0	0	0
2023-10-28 08:15:00	1	65.6272	65.6272	29.5	1000	31.2	39.33	13.5	12	184.93	0	20.04	0.01	0	0	0	0	300	0	0	0	0	0	0	0	0	0	0	0	0	0	0	0	0	0	0
2023-10-28 08:15:00	1	65.6327	65.6327	29.5	1000	31.2	39.33	13.51	11.99	185.01	0	20.01	0.01	0	0	0	0	300	0	0	0	0	0	0	0	0	0	0	0	0	0	0	0	0	0	0
2023-10-28 08:16:00	1	65.6383	65.6383	29.5	1000	31.2	39.33	13.53	12.08	185	0	20	0.01	0	0	0	0	300	0	0	0	0	0	0	0	0	0	0	0	0	0	0	0	0	0	0
2023-10-28 08:16:00	1	65.6438	65.6438	29.5	1000	31.2	39.33	13.53	12.01	184.97	0	19.96	0.01	0	0	0	0	300	0	0	0	0	0	0	0	0	0	0	0	0	0	0	0	0	0	0
2023-10-28 08:16:00	1	65.6494	65.6494	29.5	990	31.3	39.33	13.54	12	184.99	0	20.04	0.01	0	0	0	0	300	0	0	0	0	0	0	0	0	0	0	0	0	0	0	0	0	0	0
2023-10-28 08:17:00	1	65.6549	65.6549	29.5	1000	31.3	39.33	13.53	11.99	184.97	0	20.02	0.01	0	0	0	0	300	0	0	0	0	0	0	0	0	0	0	0	0	0	0	0	0	0	0
2023-10-28 08:17:00	1	65.6605	65.6605	29.5	990	31.2	39.34	13.27	11.67	185.01	0	20.08	0.01	0	0	0	0	300	0	0	0	0	0	0	0	0	0	0	0	0	0	0	0	0	0	0
2023-10-28 08:17:00	1	65.6661	65.6661	29.5	1010	31.3	39.33	13.22	11.98	185	0	20.01	0.01	0	0	0	0	300	0	0	0	0	0	0	0	0	0	0	0	0	0	0	0	0	0	0
2023-10-28 08:18:00	1	65.6716	65.6716	29.5	1010	31.3	39.33	13.3	12	184.97	0	19.99	0.01	0	0	0	0	300	0	0	0	0	0	0	0	0	0	0	0	0	0	0	0	0	0	0
2023-10-28 08:18:00	1	65.6772	65.6772	29.5	1020	31.3	39.33	13.46	12.01	185.02	0	19.98	0.01	0	0	0	0	300	0	0	0	0	0	0	0	0	0	0	0	0	0	0	0	0	0	0
2023-10-28 08:18:00	1	65.6827	65.6827	29.5	1020	31.3	39.33	13.69	12.14	184.96	0	20.02	0.01	0	0	0	0	300	0	0	0	0	0	0	0	0	0	0	0	0	0	0	0	0	0	0
2023-10-28 08:19:00	1	65.6883	65.6883	29.5	1020	31.3	39.33	13.81	12.01	184.98	0	19.99	0.01	0	0	0	0	300	0	0	0	0	0	0	0	0	0	0	0	0	0	0	0	0	0	0
2023-10-28 08:19:00	1	65.6939	65.6939	29.5	1020	31.2	39.33	13.75	12.08	184.95	0	19.96	0.01	0	0	0	0	300	0	0	0	0	0	0	0	0	0	0	0	0	0	0	0	0	0	0
2023-10-28 08:19:00	1	65.6994	65.6994	29.5	1020	31.2	39.33	13.7	12.02	185.01	0	20.01	0.01	0	0	0	0	300	0	0	0	0	0	0	0	0	0	0	0	0	0	0	0	0	0	0
2023-10-28 08:20:00	1	65.705	65.705	29.5	1010	31.2	39.33	13.73	12	185.03	0	19.99	0.01	0	0	0	0	300	0	0	0	0	0	0	0	0	0	0	0	0	0	0	0	0	0	0
2023-10-28 08:20:00	1	65.7105	65.7105	29.5	1020	31.2	39.33	13.74	12.02	184.99	0	20	0.01	0	0	0	0	300	0	0	0	0	0	0	0	0	0	0	0	0	0	0	0	0	0	0
2023-10-28 08:20:00	1	65.7161	65.7161	29.5	1020	31.2	39.33	13.75	12	185.02	0	20	0.01	0	0	0	0	300	0	0	0	0	0	0	0	0	0	0	0	0	0	0	0	0	0	0
2023-10-28 08:21:00	1	65.7217	65.7217	29.5	1020	31.2	39.33	13.77	11.97	184.99	0	19.94	0.01	0	0	0	0	300	0	0	0	0	0	0	0	0	0	0	0	0	0	0	0	0	0	0
2023-10-28 08:21:00	1	65.7272	65.7272	29.5	1010	31.3	39.34	13.78	11.99	184.96	0	19.94	0.01	0	0	0	0	300	0	0	0	0	0	0	0	0	0	0	0	0	0	0	0	0	0	0
2023-10-28 08:21:00	1	65.7328	65.7328	29.5	1010	31.3	39.34	13.8	11.99	185.02	0	19.96	0.01	0	0	0	0	300	0	0	0	0	0	0	0	0	0	0	0	0	0	0	0	0	0	0
2023-10-28 08:22:00	1	65.7383	65.7383	29.5	1020	31.3	39.34	13.81	11.99	185.09	0	19.97	0.01	0	0	0	0	300	0	0	0	0	0	0	0	0	0	0	0	0	0	0	0	0	0	0
2023-10-28 08:22:00	1	65.7439	65.7439	29.5	1010	31.3	39.33	13.79	11.98	185.08	0	20.02	0.01	0	0	0	0	300	0	0	0	0	0	0	0	0	0	0	0	0	0	0	0	0	0	0
2023-10-28 08:22:00	1	65.7494	65.7494	29.5	1010	31.3	39.33	13.75	12.01	185	0	20	0.01	0	0	0	0	300	0	0	0	0	0	0	0	0	0	0	0	0	0	0	0	0	0	0
2023-10-28 08:23:00	1	65.755	65.755	29.5	1010	31.3	39.33	13.71	11.99	184.97	0	19.98	0.01	0	0	0	0	300	0	0	0	0	0	0	0	0	0	0	0	0	0	0	0	0	0	0
2023-10-28 08:23:00	1	65.7606	65.7606	29.5	1010	31.3	39.33	13.61	11.99	185.03	0	20.03	0.01	0	0	0	0	300	0	0	0	0	0	0	0	0	0	0	0	0	0	0	0	0	0	0
2023-10-28 08:23:00	1	65.7661	65.7661	29.5	1000	31.3	39.33	13.61	11.99	185.07	0	20.02	0.01	0	0	0	0	300	0	0	0	0	0	0	0	0	0	0	0	0	0	0	0	0	0	0
2023-10-28 08:24:00	1	65.7717	65.7717	29.5	1000	31.3	39.34	13.6	11.99	185.07	0	19.98	0.01	0	0	0	0	300	0	0	0	0	0	0	0	0	0	0	0	0	0	0	0	0	0	0
2023-10-28 08:24:00	1	65.7772	65.7772	29.5	990	31.3	39.33	13.58	11.99	185.02	0	19.99	0.01	0	0	0	0	300	0	0	0	0	0	0	0	0	0	0	0	0	0	0	0	0	0	0
2023-10-28 08:24:00	1	65.7828	65.7828	29.5	990	31.3	39.33	13.54	12	185	0	20.01	0.01	0	0	0	0	300	0	0	0	0	0	0	0	0	0	0	0	0	0	0	0	0	0	0
2023-10-28 08:25:00	1	65.7884	65.7884	29.5	1000	31.3	39.33	13.38	11.99	185.01	0	20.02	0.01	0	0	0	0	300	0	0	0	0	0	0	0	0	0	0	0	0	0	0	0	0	0	0
2023-10-28 08:25:00	1	65.7939	65.7939	29.5	1000	31.2	39.33	13.39	12	185.02	0	19.99	0.01	0	0	0	0	300	0	0	0	0	0	0	0	0	0	0	0	0	0	0	0	0	0	0
2023-10-28 08:25:00	1	65.7995	65.7995	29.5	1000	31.2	39.33	13.38	11.99	185	0	20.01	0.01	0	0	0	0	300	0	0	0	0	0	0	0	0	0	0	0	0	0	0	0	0	0	0
2023-10-28 08:26:00	1	65.805	65.805	29.5	1010	31.3	39.33	13.39	12.01	185	0	20.02	0.01	0	0	0	0	300	0	0	0	0	0	0	0	0	0	0	0	0	0	0	0	0	0	0
2023-10-28 08:26:00	1	65.8106	65.8106	29.5	1020	31.3	39.33	13.43	11.99	184.99	0	19.99	0.01	0	0	0	0	300	0	0	0	0	0	0	0	0	0	0	0	0	0	0	0	0	0	0
2023-10-28 08:26:00	1	65.8162	65.8162	29.5	1020	31.3	39.33	13.49	12.01	184.98	0	20.02	0.01	0	0	0	0	300	0	0	0	0	0	0	0	0	0	0	0	0	0	0	0	0	0	0
2023-10-28 08:27:00	1	65.8217	65.8217	29.5	1010	31.3	39.33	13.56	12.04	185.03	0	19.99	0.01	0	0	0	0	300	0	0	0	0	0	0	0	0	0	0	0	0	0	0	0	0	0	0
2023-10-28 08:27:00	1	65.8273	65.8273	29.5	1010	31.3	39.33	13.57	12.01	185	0	20.01	0.01	0	0	0	0	300	0	0	0	0	0	0	0	0	0	0	0	0	0	0	0	0	0	0
2023-10-28 08:27:00	1	65.8329	65.8329	29.5	1010	31.3	39.33	13.6	12.01	185	0	19.98	0.01	0	0	0	0	300	0	0	0	0	0	0	0	0	0	0	0	0	0	0	0	0	0	0
2023-10-28 08:28:00	1	65.8384	65.8384	29.5	1010	31.2	39.33	13.63	12.01	185.01	0	20	0.01	0	0	0	0	300	0	0	0	0	0	0	0	0	0	0	0	0	0	0	0	0	0	0
2023-10-28 08:28:00	1	65.844	65.844	29.5	1020	31.2	39.33	13.66	12.01	184.98	0	19.99	0.01	0	0	0	0	300	0	0	0	0	0	0	0	0	0	0	0	0	0	0	0	0	0	0
2023-10-28 08:28:00	1	65.8495	65.8495	29.5	1020	31.2	39.34	13.68	12.01	184.97	0	19.98	0.01	0	0	0	0	300	0	0	0	0	0	0	0	0	0	0	0	0	0	0	0	0	0	0
2023-10-28 08:29:00	1	65.8551	65.8551	29.5	1010	31.2	39.33	13.69	12.01	185.02	0	20.01	0.01	0	0	0	0	300	0	0	0	0	0	0	0	0	0	0	0	0	0	0	0	0	0	0
2023-10-28 08:29:00	1	65.8607	65.8607	29.5	1010	31.2	39.33	13.66	11.97	185.06	0	20.01	0.01	0	0	0	0	300	0	0	0	0	0	0	0	0	0	0	0	0	0	0	0	0	0	0
2023-10-28 08:29:00	1	65.8662	65.8662	29.5	1010	31.3	39.33	13.63	11.99	184.98	0	20.01	0.01	0	0	0	0	300	0	0	0	0	0	0	0	0	0	0	0	0	0	0	0	0	0	0
2023-10-28 08:30:00	1	65.8718	65.8718	29.5	1020	31.2	39.33	13.78	12.02	184.99	0	20.02	0.01	0	0	0	0	300	0	0	0	0	0	0	0	0	0	0	0	0	0	0	0	0	0	0
2023-10-28 08:30:00	1	65.8774	65.8774	29.5	1010	31.3	39.34	13.73	12	185.01	0	19.97	0.01	0	0	0	0	300	0	0	0	0	0	0	0	0	0	0	0	0	0	0	0	0	0	0
2023-10-28 08:30:00	1	65.8829	65.8829	29.5	1010	31.2	39.33	13.58	11.99	184.98	0	19.97	0.01	0	0	0	0	300	0	0	0	0	0	0	0	0	0	0	0	0	0	0	0	0	0	0
2023-10-28 08:31:00	1	65.8885	65.8885	29.5	1010	31.2	39.34	13.5	11.99	185.03	0	19.99	0.01	0	0	0	0	300	0	0	0	0	0	0	0	0	0	0	0	0	0	0	0	0	0	0
2023-10-28 08:31:00	1	65.894	65.894	29.5	1020	31.3	39.34	13.62	12	184.99	0	20.01	0.01	0	0	0	0	300	0	0	0	0	0	0	0	0	0	0	0	0	0	0	0	0	0	0
2023-10-28 08:31:00	1	65.8996	65.8996	29.5	1010	31.3	39.34	13.56	12.01	185.01	0	20	0.01	0	0	0	0	300	0	0	0	0	0	0	0	0	0	0	0	0	0	0	0	0	0	0
2023-10-28 08:32:00	1	65.9052	65.9052	29.5	1020	31.4	39.33	13.53	12.01	185.02	0	20.01	0.01	0	0	0	0	300	0	0	0	0	0	0	0	0	0	0	0	0	0	0	0	0	0	0
2023-10-28 08:32:00	1	65.9107	65.9107	29.5	1010	31.4	39.33	13.62	12.01	184.96	0	20	0.01	0	0	0	0	300	0	0	0	0	0	0	0	0	0	0	0	0	0	0	0	0	0	0
2023-10-28 08:32:00	1	65.9163	65.9163	29.5	1010	31.4	39.33	13.65	11.99	184.96	0	20	0.01	0	0	0	0	300	0	0	0	0	0	0	0	0	0	0	0	0	0	0	0	0	0	0
2023-10-28 08:33:00	1	65.9218	65.9218	29.5	1000	31.4	39.33	13.64	12.01	185	0	20.02	0.01	0	0	0	0	300	0	0	0	0	0	0	0	0	0	0	0	0	0	0	0	0	0	0
2023-10-28 08:33:00	1	65.9274	65.9274	29.5	1000	31.3	39.33	13.64	12.03	185.01	0	19.99	0.01	0	0	0	0	300	0	0	0	0	0	0	0	0	0	0	0	0	0	0	0	0	0	0
2023-10-28 08:33:00	1	65.9329	65.9329	29.5	1000	31.3	39.33	13.64	12.01	184.99	0	20	0.01	0	0	0	0	300	0	0	0	0	0	0	0	0	0	0	0	0	0	0	0	0	0	0
2023-10-28 08:34:00	1	65.9385	65.9385	29.5	1010	31.2	39.33	13.67	11.99	184.99	0	19.99	0.01	0	0	0	0	300	0	0	0	0	0	0	0	0	0	0	0	0	0	0	0	0	0	0
2023-10-28 08:34:00	1	65.9441	65.9441	29.5	1010	31.2	39.33	13.73	11.99	185.04	0	20	0.01	0	0	0	0	300	0	0	0	0	0	0	0	0	0	0	0	0	0	0	0	0	0	0
2023-10-28 08:34:00	1	65.9496	65.9496	29.5	1020	31.2	39.33	13.8	11.99	185.03	0	19.98	0.01	0	0	0	0	300	0	0	0	0	0	0	0	0	0	0	0	0	0	0	0	0	0	0
2023-10-28 08:35:00	1	65.9552	65.9552	29.5	1020	31.2	39.33	13.92	12.01	184.99	0	19.97	0.01	0	0	0	0	300	0	0	0	0	0	0	0	0	0	0	0	0	0	0	0	0	0	0
2023-10-28 08:35:00	1	65.9607	65.9607	29.5	1010	31.2	39.33	13.94	11.99	184.96	0	19.99	0.01	0	0	0	0	300	0	0	0	0	0	0	0	0	0	0	0	0	0	0	0	0	0	0
2023-10-28 08:35:00	1	65.9663	65.9663	29.5	1020	31.3	39.33	13.94	11.61	185.01	0	20.01	0.01	0	0	0	0	300	0	0	0	0	0	0	0	0	0	0	0	0	0	0	0	0	0	0
2023-10-28 08:36:00	1	65.9719	65.9719	29.5	1020	31.2	39.33	13.95	11.99	185.01	0	20.02	0.01	0	0	0	0	300	0	0	0	0	0	0	0	0	0	0	0	0	0	0	0	0	0	0
2023-10-28 08:36:00	1	65.9774	65.9774	29.5	1010	31.2	39.33	13.96	11.99	185.02	0	20.02	0.01	0	0	0	0	300	0	0	0	0	0	0	0	0	0	0	0	0	0	0	0	0	0	0
2023-10-28 08:36:00	1	65.983	65.983	29.5	1010	31.2	39.33	13.94	11.99	185	0	19.98	0.01	0	0	0	0	300	0	0	0	0	0	0	0	0	0	0	0	0	0	0	0	0	0	0
2023-10-28 08:37:00	1	65.9885	65.9885	29.5	1020	31.3	39.34	13.89	11.98	185.02	0	20.01	0.01	0	0	0	0	300	0	0	0	0	0	0	0	0	0	0	0	0	0	0	0	0	0	0
2023-10-28 08:37:00	1	65.9941	65.9941	29.5	1030	31.3	39.33	13.79	11.98	184.96	0	20.03	0.01	0	0	0	0	300	0	0	0	0	0	0	0	0	0	0	0	0	0	0	0	0	0	0
2023-10-28 08:37:00	1	65.9997	65.9997	29.5	1020	31.3	39.33	13.68	12.01	184.98	0	19.97	0.01	0	0	0	0	300	0	0	0	0	0	0	0	0	0	0	0	0	0	0	0	0	0	0
2023-10-28 08:38:00	1	66.0052	66.0052	29.5	1020	31.3	39.34	13.53	12	184.98	0	20.01	0.01	0	0	0	0	300	0	0	0	0	0	0	0	0	0	0	0	0	0	0	0	0	0	0
2023-10-28 08:38:00	1	66.0108	66.0108	29.5	1010	31.3	39.33	13.57	11.99	184.97	0	20.01	0.01	0	0	0	0	300	0	0	0	0	0	0	0	0	0	0	0	0	0	0	0	0	0	0
2023-10-28 08:38:00	1	66.0163	66.0163	29.5	1020	31.2	39.33	13.66	12	184.98	0	20.04	0.01	0	0	0	0	300	0	0	0	0	0	0	0	0	0	0	0	0	0	0	0	0	0	0
2023-10-28 08:39:00	1	66.0219	66.0219	29.5	1010	31.2	39.34	13.88	12	184.97	0	19.99	0.01	0	0	0	0	300	0	0	0	0	0	0	0	0	0	0	0	0	0	0	0	0	0	0
2023-10-28 08:39:00	1	66.0274	66.0274	29.5	1010	31.2	39.33	13.87	11.99	184.98	0	20.02	0.01	0	0	0	0	300	0	0	0	0	0	0	0	0	0	0	0	0	0	0	0	0	0	0
2023-10-28 08:39:00	1	66.033	66.033	29.5	1010	31.2	39.33	13.78	12.01	185	0	20.01	0.01	0	0	0	0	300	0	0	0	0	0	0	0	0	0	0	0	0	0	0	0	0	0	0
2023-10-28 08:40:00	1	66.0386	66.0386	29.5	1000	31.3	39.33	13.76	12	185.04	0	20.01	0.01	0	0	0	0	300	0	0	0	0	0	0	0	0	0	0	0	0	0	0	0	0	0	0
2023-10-28 08:40:00	1	66.0441	66.0441	29.5	1010	31.4	39.33	13.74	12	185.04	0	20.01	0.01	0	0	0	0	300	0	0	0	0	0	0	0	0	0	0	0	0	0	0	0	0	0	0
2023-10-28 08:40:00	1	66.0497	66.0497	29.5	1010	31.4	39.34	13.75	12.01	184.96	0	19.97	0.01	0	0	0	0	300	0	0	0	0	0	0	0	0	0	0	0	0	0	0	0	0	0	0
2023-10-28 08:41:00	1	66.0552	66.0552	29.5	990	31.3	39.33	13.85	12	184.99	0	19.99	0.01	0	0	0	0	300	0	0	0	0	0	0	0	0	0	0	0	0	0	0	0	0	0	0
2023-10-28 08:41:00	1	66.0608	66.0608	29.5	990	31.3	39.33	13.75	11.97	185.02	0	19.98	0.01	0	0	0	0	300	0	0	0	0	0	0	0	0	0	0	0	0	0	0	0	0	0	0
2023-10-28 08:41:00	1	66.0663	66.0663	29.5	990	31.3	39.33	13.57	11.99	185.01	0	19.96	0.01	0	0	0	0	300	0	0	0	0	0	0	0	0	0	0	0	0	0	0	0	0	0	0
2023-10-28 08:42:00	1	66.0719	66.0719	29.5	1000	31.3	39.33	13.47	11.99	185.01	0	19.99	0.01	0	0	0	0	300	0	0	0	0	0	0	0	0	0	0	0	0	0	0	0	0	0	0
2023-10-28 08:42:00	1	66.0775	66.0775	29.5	1020	31.3	39.33	13.46	11.99	185	0	20.03	0.01	0	0	0	0	300	0	0	0	0	0	0	0	0	0	0	0	0	0	0	0	0	0	0
2023-10-28 08:42:00	1	66.083	66.083	29.5	1020	31.3	39.33	13.5	12	184.93	0	20	0.01	0	0	0	0	300	0	0	0	0	0	0	0	0	0	0	0	0	0	0	0	0	0	0
2023-10-28 08:43:00	1	66.0886	66.0886	29.5	1020	31.2	39.33	13.57	11.98	184.98	0	20.01	0.01	0	0	0	0	300	0	0	0	0	0	0	0	0	0	0	0	0	0	0	0	0	0	0
2023-10-28 08:43:00	1	66.0941	66.0941	29.5	1020	31.2	39.33	13.64	11.98	184.98	0	20.01	0.01	0	0	0	0	300	0	0	0	0	0	0	0	0	0	0	0	0	0	0	0	0	0	0
2023-10-28 08:43:00	1	66.0997	66.0997	29.5	1020	31.2	39.33	13.65	11.99	185.05	0	19.99	0.01	0	0	0	0	300	0	0	0	0	0	0	0	0	0	0	0	0	0	0	0	0	0	0
2023-10-28 08:44:00	1	66.1053	66.1053	29.5	1010	31.3	39.33	13.7	11.97	185.01	0	19.99	0.01	0	0	0	0	300	0	0	0	0	0	0	0	0	0	0	0	0	0	0	0	0	0	0
2023-10-28 08:44:00	1	66.1108	66.1108	29.5	1020	31.3	39.34	13.77	11.98	185.03	0	20	0.01	0	0	0	0	300	0	0	0	0	0	0	0	0	0	0	0	0	0	0	0	0	0	0
2023-10-28 08:44:00	1	66.1164	66.1164	29.5	1020	31.2	39.34	13.83	12	184.99	0	20	0.01	0	0	0	0	300	0	0	0	0	0	0	0	0	0	0	0	0	0	0	0	0	0	0
2023-10-28 08:45:00	1	66.1219	66.1219	29.5	1010	31.2	39.33	13.92	12.02	184.99	0	20.02	0.01	0	0	0	0	300	0	0	0	0	0	0	0	0	0	0	0	0	0	0	0	0	0	0
2023-10-28 08:45:00	1	66.1275	66.1275	29.5	1020	31.2	39.33	13.97	12.02	185.01	0	19.99	0.01	0	0	0	0	300	0	0	0	0	0	0	0	0	0	0	0	0	0	0	0	0	0	0
2023-10-28 08:45:00	1	66.1331	66.1331	29.5	1020	31.2	39.33	13.92	12.05	184.99	0	19.98	0.01	0	0	0	0	300	0	0	0	0	0	0	0	0	0	0	0	0	0	0	0	0	0	0
2023-10-28 08:46:00	1	66.1386	66.1386	29.5	1030	31.3	39.33	13.92	12.02	184.98	0	19.99	0.01	0	0	0	0	300	0	0	0	0	0	0	0	0	0	0	0	0	0	0	0	0	0	0
2023-10-28 08:46:00	1	66.1442	66.1442	29.5	1010	31.3	39.34	13.94	12.02	185.01	0	20.04	0.01	0	0	0	0	300	0	0	0	0	0	0	0	0	0	0	0	0	0	0	0	0	0	0
2023-10-28 08:46:00	1	66.1497	66.1497	29.5	1020	31.3	39.33	13.94	12.02	184.96	0	19.98	0.01	0	0	0	0	300	0	0	0	0	0	0	0	0	0	0	0	0	0	0	0	0	0	0
2023-10-28 08:47:00	1	66.1553	66.1553	29.5	1010	31.3	39.34	13.95	12	185.04	0	20.04	0.01	0	0	0	0	300	0	0	0	0	0	0	0	0	0	0	0	0	0	0	0	0	0	0
2023-10-28 08:47:00	1	66.1608	66.1608	29.5	1010	31.3	39.34	13.96	12	185.02	0	20	0.01	0	0	0	0	300	0	0	0	0	0	0	0	0	0	0	0	0	0	0	0	0	0	0
2023-10-28 08:47:00	1	66.1664	66.1664	29.5	1010	31.2	39.33	13.95	12	185	0	19.97	0.01	0	0	0	0	300	0	0	0	0	0	0	0	0	0	0	0	0	0	0	0	0	0	0
2023-10-28 08:48:00	1	66.172	66.172	29.5	990	31.2	39.34	13.95	11.99	185.02	0	20.01	0.01	0	0	0	0	300	0	0	0	0	0	0	0	0	0	0	0	0	0	0	0	0	0	0
2023-10-28 08:48:00	1	66.1775	66.1775	29.5	1000	31.2	39.34	13.95	11.99	184.98	0	20.02	0.01	0	0	0	0	300	0	0	0	0	0	0	0	0	0	0	0	0	0	0	0	0	0	0
2023-10-28 08:48:00	1	66.1831	66.1831	29.5	1000	31.3	39.34	13.92	11.98	185.02	0	19.98	0.01	0	0	0	0	300	0	0	0	0	0	0	0	0	0	0	0	0	0	0	0	0	0	0
2023-10-28 08:49:00	1	66.1886	66.1886	29.5	1000	31.3	39.33	13.86	12	184.97	0	20.03	0.01	0	0	0	0	300	0	0	0	0	0	0	0	0	0	0	0	0	0	0	0	0	0	0
2023-10-28 08:49:00	1	66.1942	66.1942	29.5	1010	31.3	39.33	13.69	11.98	185.01	0	20.03	0.01	0	0	0	0	300	0	0	0	0	0	0	0	0	0	0	0	0	0	0	0	0	0	0
2023-10-28 08:49:00	1	66.1997	66.1997	29.5	1010	31.3	39.34	13.56	11.99	184.99	0	19.99	0.01	0	0	0	0	300	0	0	0	0	0	0	0	0	0	0	0	0	0	0	0	0	0	0
2023-10-28 08:50:00	1	66.2053	66.2053	29.5	1010	31.3	39.33	13.67	12	185	0	20.02	0.01	0	0	0	0	300	0	0	0	0	0	0	0	0	0	0	0	0	0	0	0	0	0	0
2023-10-28 08:50:00	1	66.2109	66.2109	29.5	990	31.3	39.33	13.64	12.02	184.99	0	20.01	0.01	0	0	0	0	300	0	0	0	0	0	0	0	0	0	0	0	0	0	0	0	0	0	0
2023-10-28 08:50:00	1	66.2164	66.2164	29.5	990	31.2	39.34	13.62	12.01	185.01	0	20	0.01	0	0	0	0	300	0	0	0	0	0	0	0	0	0	0	0	0	0	0	0	0	0	0
2023-10-28 08:51:00	1	66.222	66.222	29.5	1000	31.2	39.33	13.56	12.02	184.94	0	20.01	0.01	0	0	0	0	300	0	0	0	0	0	0	0	0	0	0	0	0	0	0	0	0	0	0
2023-10-28 08:51:00	1	66.2275	66.2275	29.5	1000	31.2	39.33	13.37	12.02	185	0	19.99	0.01	0	0	0	0	300	0	0	0	0	0	0	0	0	0	0	0	0	0	0	0	0	0	0
2023-10-28 08:51:00	1	66.2331	66.2331	29.5	1010	31.2	39.34	13.38	12.02	184.97	0	20	0.01	0	0	0	0	300	0	0	0	0	0	0	0	0	0	0	0	0	0	0	0	0	0	0
2023-10-28 08:52:00	1	66.2387	66.2387	29.5	1020	31.2	39.33	13.37	12.01	184.99	0	20.02	0.01	0	0	0	0	300	0	0	0	0	0	0	0	0	0	0	0	0	0	0	0	0	0	0
2023-10-28 08:52:00	1	66.2442	66.2442	29.5	1020	31.3	39.33	13.52	12.01	185	0	19.99	0.01	0	0	0	0	300	0	0	0	0	0	0	0	0	0	0	0	0	0	0	0	0	0	0
2023-10-28 08:52:00	1	66.2498	66.2498	29.5	1020	31.3	39.34	13.62	12	184.97	0	20.01	0.01	0	0	0	0	300	0	0	0	0	0	0	0	0	0	0	0	0	0	0	0	0	0	0
2023-10-28 08:53:00	1	66.2553	66.2553	29.5	1020	31.3	39.33	13.58	12	184.99	0	20.03	0.01	0	0	0	0	300	0	0	0	0	0	0	0	0	0	0	0	0	0	0	0	0	0	0
2023-10-28 08:53:00	1	66.2609	66.2609	29.5	1020	31.2	39.34	13.57	12	184.99	0	20	0.01	0	0	0	0	300	0	0	0	0	0	0	0	0	0	0	0	0	0	0	0	0	0	0
2023-10-28 08:53:00	1	66.2665	66.2665	29.5	1020	31.2	39.33	13.61	12	184.98	0	19.98	0.01	0	0	0	0	300	0	0	0	0	0	0	0	0	0	0	0	0	0	0	0	0	0	0
2023-10-28 08:54:00	1	66.272	66.272	29.5	1020	31.2	39.33	13.62	12	185.05	0	20	0.01	0	0	0	0	300	0	0	0	0	0	0	0	0	0	0	0	0	0	0	0	0	0	0
2023-10-28 08:54:00	1	66.2776	66.2776	29.5	1010	31.2	39.33	13.63	11.99	185.06	0	19.95	0.01	0	0	0	0	300	0	0	0	0	0	0	0	0	0	0	0	0	0	0	0	0	0	0
2023-10-28 08:54:00	1	66.2831	66.2831	29.5	1010	31.2	39.33	13.66	11.99	185.01	0	20.04	0.01	0	0	0	0	300	0	0	0	0	0	0	0	0	0	0	0	0	0	0	0	0	0	0
2023-10-28 08:55:00	1	66.2887	66.2887	29.5	1020	31.2	39.33	13.69	11.98	185.05	0	19.99	0.01	0	0	0	0	300	0	0	0	0	0	0	0	0	0	0	0	0	0	0	0	0	0	0
2023-10-28 08:55:00	1	66.2943	66.2943	29.5	1020	31.2	39.34	13.71	12.01	184.94	0	20.01	0.01	0	0	0	0	300	0	0	0	0	0	0	0	0	0	0	0	0	0	0	0	0	0	0
2023-10-28 08:55:00	1	66.2998	66.2998	29.5	1020	31.3	39.33	13.75	12.01	184.98	0	20.01	0.01	0	0	0	0	300	0	0	0	0	0	0	0	0	0	0	0	0	0	0	0	0	0	0
2023-10-28 08:56:00	1	66.3054	66.3054	29.5	1020	31.3	39.34	13.79	12.02	185	0	20	0.01	0	0	0	0	300	0	0	0	0	0	0	0	0	0	0	0	0	0	0	0	0	0	0
2023-10-28 08:56:00	1	66.3109	66.3109	29.5	1020	31.3	39.33	13.82	12.04	184.95	0	20.03	0.01	0	0	0	0	300	0	0	0	0	0	0	0	0	0	0	0	0	0	0	0	0	0	0
2023-10-28 08:56:00	1	66.3165	66.3165	29.5	1010	31.3	39.33	13.86	12.02	185.01	0	19.98	0.01	0	0	0	0	300	0	0	0	0	0	0	0	0	0	0	0	0	0	0	0	0	0	0
2023-10-28 08:57:00	1	66.322	66.322	29.5	1010	31.3	39.33	13.88	12	185.02	0	19.99	0.01	0	0	0	0	300	0	0	0	0	0	0	0	0	0	0	0	0	0	0	0	0	0	0
2023-10-28 08:57:00	1	66.3276	66.3276	29.5	1020	31.3	39.33	13.88	12.02	185.01	0	19.99	0.01	0	0	0	0	300	0	0	0	0	0	0	0	0	0	0	0	0	0	0	0	0	0	0
2023-10-28 08:57:00	1	66.3332	66.3332	29.5	1020	31.2	39.33	13.87	11.99	185	0	20	0.01	0	0	0	0	300	0	0	0	0	0	0	0	0	0	0	0	0	0	0	0	0	0	0
2023-10-28 08:58:00	1	66.3387	66.3387	29.5	1020	31.3	39.33	13.82	12.01	185.01	0	20.01	0.01	0	0	0	0	300	0	0	0	0	0	0	0	0	0	0	0	0	0	0	0	0	0	0
2023-10-28 08:58:00	1	66.3443	66.3443	29.5	1020	31.3	39.34	13.81	11.99	184.99	0	19.97	0.01	0	0	0	0	300	0	0	0	0	0	0	0	0	0	0	0	0	0	0	0	0	0	0
2023-10-28 08:58:00	1	66.3498	66.3498	29.5	1010	31.3	39.33	13.79	12.01	184.98	0	20.02	0.01	0	0	0	0	300	0	0	0	0	0	0	0	0	0	0	0	0	0	0	0	0	0	0
2023-10-28 08:59:00	1	66.3554	66.3554	29.5	1020	31.3	39.33	13.8	12.01	185.03	0	20.02	0.01	0	0	0	0	300	0	0	0	0	0	0	0	0	0	0	0	0	0	0	0	0	0	0
2023-10-28 08:59:00	1	66.361	66.361	29.5	1020	31.2	39.33	13.86	12.01	184.98	0	19.98	0.01	0	0	0	0	300	0	0	0	0	0	0	0	0	0	0	0	0	0	0	0	0	0	0
2023-10-28 08:59:00	1	66.3665	66.3665	29.5	1030	31.2	39.33	13.9	11.99	185.03	0	20.01	0.01	0	0	0	0	300	0	0	0	0	0	0	0	0	0	0	0	0	0	0	0	0	0	0
2023-10-28 09:00:00	1	66.3721	66.3721	29.5	1020	31.2	39.33	13.95	12	185	0	19.98	0.01	0	0	0	0	300	0	0	0	0	0	0	0	0	0	0	0	0	0	0	0	0	0	0
2023-10-28 09:00:00	1	66.3776	66.3776	29.5	1020	31.3	39.33	13.98	12	185	0	19.96	0.01	0	0	0	0	300	0	0	0	0	0	0	0	0	0	0	0	0	0	0	0	0	0	0
2023-10-28 09:00:00	1	66.3832	66.3832	29.5	1020	31.3	39.33	13.98	12	185.02	0	20.02	0.01	0	0	0	0	300	0	0	0	0	0	0	0	0	0	0	0	0	0	0	0	0	0	0
2023-10-28 09:01:00	1	66.3888	66.3888	29.5	1010	31.3	39.33	13.94	11.99	184.97	0	20.02	0.01	0	0	0	0	300	0	0	0	0	0	0	0	0	0	0	0	0	0	0	0	0	0	0
2023-10-28 09:01:00	1	66.3943	66.3943	29.5	1010	31.3	39.34	13.82	12	184.9	0	20.02	0.01	0	0	0	0	300	0	0	0	0	0	0	0	0	0	0	0	0	0	0	0	0	0	0
2023-10-28 09:01:00	1	66.3999	66.3999	29.5	1010	31.2	39.33	13.88	11.96	184.98	0	20.01	0.01	0	0	0	0	300	0	0	0	0	0	0	0	0	0	0	0	0	0	0	0	0	0	0
2023-10-28 09:02:00	1	66.4054	66.4054	29.5	1010	31.2	39.33	13.91	11.98	185.02	0	20.02	0.01	0	0	0	0	300	0	0	0	0	0	0	0	0	0	0	0	0	0	0	0	0	0	0
2023-10-28 09:02:00	1	66.411	66.411	29.5	1000	31.2	39.33	13.89	11.97	185	0	20.02	0.01	0	0	0	0	300	0	0	0	0	0	0	0	0	0	0	0	0	0	0	0	0	0	0
2023-10-28 09:02:00	1	66.4165	66.4165	29.5	1000	31.3	39.33	13.88	11.98	185	0	20	0.01	0	0	0	0	300	0	0	0	0	0	0	0	0	0	0	0	0	0	0	0	0	0	0
2023-10-28 09:03:00	1	66.4221	66.4221	29.5	1020	31.4	39.33	13.85	11.98	185.01	0	20	0.01	0	0	0	0	300	0	0	0	0	0	0	0	0	0	0	0	0	0	0	0	0	0	0
2023-10-28 09:03:00	1	66.4277	66.4277	29.5	1020	31.2	39.33	13.8	12	184.99	0	20.02	0.01	0	0	0	0	300	0	0	0	0	0	0	0	0	0	0	0	0	0	0	0	0	0	0
2023-10-28 09:03:00	1	66.4332	66.4332	29.5	1010	31.2	39.33	13.76	11.99	184.95	0	19.97	0.01	0	0	0	0	300	0	0	0	0	0	0	0	0	0	0	0	0	0	0	0	0	0	0
2023-10-28 09:04:00	1	66.4388	66.4388	29.5	1030	31.3	39.33	13.72	12	185.02	0	20.01	0.01	0	0	0	0	300	0	0	0	0	0	0	0	0	0	0	0	0	0	0	0	0	0	0
2023-10-28 09:04:00	1	66.4443	66.4443	29.5	1020	31.4	39.34	13.7	12.01	185.02	0	19.98	0.01	0	0	0	0	300	0	0	0	0	0	0	0	0	0	0	0	0	0	0	0	0	0	0
2023-10-28 09:04:00	1	66.4499	66.4499	29.5	1020	31.4	39.33	13.69	12.02	185.01	0	20	0.01	0	0	0	0	300	0	0	0	0	0	0	0	0	0	0	0	0	0	0	0	0	0	0
2023-10-28 09:05:00	1	66.4555	66.4555	29.5	1020	31.4	39.33	13.7	12.01	185	0	19.96	0.01	0	0	0	0	300	0	0	0	0	0	0	0	0	0	0	0	0	0	0	0	0	0	0
2023-10-28 09:05:00	1	66.461	66.461	29.5	1020	31.3	39.34	13.72	12.01	185.01	0	20	0.01	0	0	0	0	300	0	0	0	0	0	0	0	0	0	0	0	0	0	0	0	0	0	0
2023-10-28 09:05:00	1	66.4666	66.4666	29.5	1020	31.3	39.33	13.73	12.01	185.01	0	20.01	0.01	0	0	0	0	300	0	0	0	0	0	0	0	0	0	0	0	0	0	0	0	0	0	0
2023-10-28 09:06:00	1	66.4721	66.4721	29.5	1020	31.3	39.33	13.76	12.02	185	0	20.02	0.01	0	0	0	0	300	0	0	0	0	0	0	0	0	0	0	0	0	0	0	0	0	0	0
2023-10-28 09:06:00	1	66.4777	66.4777	29.5	1020	31.2	39.33	13.78	12	185.02	0	20.01	0.01	0	0	0	0	300	0	0	0	0	0	0	0	0	0	0	0	0	0	0	0	0	0	0
2023-10-28 09:06:00	1	66.4833	66.4833	29.5	1020	31.2	39.33	13.81	11.98	185.01	0	20	0.01	0	0	0	0	300	0	0	0	0	0	0	0	0	0	0	0	0	0	0	0	0	0	0
2023-10-28 09:07:00	1	66.4888	66.4888	29.5	1020	31.2	39.33	13.82	11.99	185.02	0	20.05	0.01	0	0	0	0	300	0	0	0	0	0	0	0	0	0	0	0	0	0	0	0	0	0	0
2023-10-28 09:07:00	1	66.4944	66.4944	29.5	1020	31.2	39.33	13.85	11.99	185.01	0	20.03	0.01	0	0	0	0	300	0	0	0	0	0	0	0	0	0	0	0	0	0	0	0	0	0	0
2023-10-28 09:07:00	1	66.4999	66.4999	29.5	1020	31.3	39.33	14.26	12	185	0	20	0.01	0	0	0	0	300	0	0	0	0	0	0	0	0	0	0	0	0	0	0	0	0	0	0
2023-10-28 09:08:00	1	66.5055	66.5055	29.5	1010	31.3	39.33	14.2	11.99	184.99	0	20	0.01	0	0	0	0	300	0	0	0	0	0	0	0	0	0	0	0	0	0	0	0	0	0	0
2023-10-28 09:08:00	1	66.511	66.511	29.5	1020	31.4	39.33	14.13	11.99	185.01	0	20.03	0.01	0	0	0	0	300	0	0	0	0	0	0	0	0	0	0	0	0	0	0	0	0	0	0
2023-10-28 09:08:00	1	66.5166	66.5166	29.5	1020	31.3	39.33	13.93	12	185.01	0	19.98	0.01	0	0	0	0	300	0	0	0	0	0	0	0	0	0	0	0	0	0	0	0	0	0	0
2023-10-28 09:09:00	1	66.5222	66.5222	29.5	1020	31.2	39.33	13.82	12	185.01	0	20.03	0.01	0	0	0	0	300	0	0	0	0	0	0	0	0	0	0	0	0	0	0	0	0	0	0
2023-10-28 09:09:00	1	66.5277	66.5277	29.5	1020	31.2	39.33	13.81	12	184.92	0	19.98	0.01	0	0	0	0	300	0	0	0	0	0	0	0	0	0	0	0	0	0	0	0	0	0	0
2023-10-28 09:09:00	1	66.5333	66.5333	29.5	1010	31.1	39.33	13.72	12	184.98	0	20	0.01	0	0	0	0	300	0	0	0	0	0	0	0	0	0	0	0	0	0	0	0	0	0	0
2023-10-28 09:10:00	1	66.5388	66.5388	29.5	1010	31.1	39.33	13.74	11.99	185.02	0	19.98	0.01	0	0	0	0	300	0	0	0	0	0	0	0	0	0	0	0	0	0	0	0	0	0	0
2023-10-28 09:10:00	1	66.5444	66.5444	29.5	1020	31.2	39.33	13.85	12	184.98	0	20.07	0.01	0	0	0	0	300	0	0	0	0	0	0	0	0	0	0	0	0	0	0	0	0	0	0
2023-10-28 09:10:00	1	66.5499	66.5499	29.5	1010	31.3	39.33	14	12	185	0	19.99	0.01	0	0	0	0	300	0	0	0	0	0	0	0	0	0	0	0	0	0	0	0	0	0	0
2023-10-28 09:11:00	1	66.5555	66.5555	29.5	1020	31.3	39.33	14.04	12.01	185.01	0	20.02	0.01	0	0	0	0	300	0	0	0	0	0	0	0	0	0	0	0	0	0	0	0	0	0	0
2023-10-28 09:11:00	1	66.5611	66.5611	29.5	1010	31.3	39.33	14.01	12.01	185	0	20.03	0.01	0	0	0	0	300	0	0	0	0	0	0	0	0	0	0	0	0	0	0	0	0	0	0
2023-10-28 09:11:00	1	66.5666	66.5666	29.5	1010	31.3	39.33	14	12.02	184.95	0	19.97	0.01	0	0	0	0	300	0	0	0	0	0	0	0	0	0	0	0	0	0	0	0	0	0	0
2023-10-28 09:12:00	1	66.5722	66.5722	29.5	1010	31.3	39.34	13.95	12.02	184.99	0	19.98	0.01	0	0	0	0	300	0	0	0	0	0	0	0	0	0	0	0	0	0	0	0	0	0	0
2023-10-28 09:12:00	1	66.5777	66.5777	29.5	1000	31.2	39.33	13.9	12.01	184.97	0	20.02	0.01	0	0	0	0	300	0	0	0	0	0	0	0	0	0	0	0	0	0	0	0	0	0	0
2023-10-28 09:12:00	1	66.5833	66.5833	29.5	1000	31.2	39.33	13.91	11.99	185.01	0	20	0.01	0	0	0	0	300	0	0	0	0	0	0	0	0	0	0	0	0	0	0	0	0	0	0
2023-10-28 09:13:00	1	66.5888	66.5888	29.5	1020	31.3	39.33	13.91	12	184.98	0	20.01	0.01	0	0	0	0	300	0	0	0	0	0	0	0	0	0	0	0	0	0	0	0	0	0	0
2023-10-28 09:13:00	1	66.5944	66.5944	29.5	1020	31.3	39.33	13.87	12	184.97	0	20.01	0.01	0	0	0	0	300	0	0	0	0	0	0	0	0	0	0	0	0	0	0	0	0	0	0
2023-10-28 09:13:00	1	66.6	66.6	29.5	1020	31.3	39.33	13.76	12	185.01	0	20.06	0.01	0	0	0	0	300	0	0	0	0	0	0	0	0	0	0	0	0	0	0	0	0	0	0
2023-10-28 09:14:00	1	66.6055	66.6055	29.5	1010	31.2	39.34	13.67	11.99	184.96	0	19.97	0.01	0	0	0	0	300	0	0	0	0	0	0	0	0	0	0	0	0	0	0	0	0	0	0
2023-10-28 09:14:00	1	66.6111	66.6111	29.5	1020	31.2	39.33	13.86	12	184.94	0	20.01	0.01	0	0	0	0	300	0	0	0	0	0	0	0	0	0	0	0	0	0	0	0	0	0	0
2023-10-28 09:14:00	1	66.6167	66.6167	29.5	1020	31.2	39.34	13.94	12.02	184.99	0	20.02	0.01	0	0	0	0	300	0	0	0	0	0	0	0	0	0	0	0	0	0	0	0	0	0	0
2023-10-28 09:15:00	1	66.6222	66.6222	29.5	1020	31.3	39.33	13.95	11.99	185.03	0	19.98	0.01	0	0	0	0	300	0	0	0	0	0	0	0	0	0	0	0	0	0	0	0	0	0	0
2023-10-28 09:15:00	1	66.6278	66.6278	29.5	1010	31.3	39.34	13.95	11.97	185.03	0	19.96	0.01	0	0	0	0	300	0	0	0	0	0	0	0	0	0	0	0	0	0	0	0	0	0	0
2023-10-28 09:15:00	1	66.6333	66.6333	29.5	1010	31.3	39.34	14.02	11.98	185.04	0	20.01	0.01	0	0	0	0	300	0	0	0	0	0	0	0	0	0	0	0	0	0	0	0	0	0	0
2023-10-28 09:16:00	1	66.6389	66.6389	29.5	1020	31.3	39.33	14.02	11.99	185	0	20	0.01	0	0	0	0	300	0	0	0	0	0	0	0	0	0	0	0	0	0	0	0	0	0	0
2023-10-28 09:16:00	1	66.6444	66.6444	29.5	1020	31.3	39.34	14	12	184.97	0	20.01	0.01	0	0	0	0	300	0	0	0	0	0	0	0	0	0	0	0	0	0	0	0	0	0	0
2023-10-28 09:16:00	1	66.65	66.65	29.5	1010	31.2	39.33	13.97	12.03	185.03	0	19.97	0.01	0	0	0	0	300	0	0	0	0	0	0	0	0	0	0	0	0	0	0	0	0	0	0
2023-10-28 09:17:00	1	66.6555	66.6555	29.5	1010	31.3	39.34	13.83	12.01	185.01	0	19.99	0.01	0	0	0	0	300	0	0	0	0	0	0	0	0	0	0	0	0	0	0	0	0	0	0
2023-10-28 09:17:00	1	66.6611	66.6611	29.5	1010	31.3	39.33	13.83	12.04	184.95	0	19.99	0.01	0	0	0	0	300	0	0	0	0	0	0	0	0	0	0	0	0	0	0	0	0	0	0
2023-10-28 09:17:00	1	66.6667	66.6667	29.5	1010	31.3	39.33	13.78	12.01	185.02	0	20.01	0.01	0	0	0	0	300	0	0	0	0	0	0	0	0	0	0	0	0	0	0	0	0	0	0
2023-10-28 09:18:00	1	66.6722	66.6722	29.5	1010	31.3	39.34	13.67	12	185.01	0	20.01	0.01	0	0	0	0	300	0	0	0	0	0	0	0	0	0	0	0	0	0	0	0	0	0	0
2023-10-28 09:18:00	1	66.6778	66.6778	29.5	1010	31.3	39.33	13.58	12	184.98	0	19.99	0.01	0	0	0	0	300	0	0	0	0	0	0	0	0	0	0	0	0	0	0	0	0	0	0
2023-10-28 09:18:00	1	66.6833	66.6833	29.5	1000	31.3	39.34	13.56	11.99	185.01	0	20.01	0.01	0	0	0	0	300	0	0	0	0	0	0	0	0	0	0	0	0	0	0	0	0	0	0
2023-10-28 09:19:00	1	66.6889	66.6889	29.5	1000	31.3	39.33	13.55	11.99	185.01	0	20.01	0.01	0	0	0	0	300	0	0	0	0	0	0	0	0	0	0	0	0	0	0	0	0	0	0
2023-10-28 09:19:00	1	66.6945	66.6945	29.5	1010	31.3	39.33	13.59	11.98	185.01	0	20.02	0.01	0	0	0	0	300	0	0	0	0	0	0	0	0	0	0	0	0	0	0	0	0	0	0
2023-10-28 09:19:00	1	66.7	66.7	29.5	1020	31.3	39.33	13.63	11.97	185	0	20.02	0.01	0	0	0	0	300	0	0	0	0	0	0	0	0	0	0	0	0	0	0	0	0	0	0
2023-10-28 09:20:00	1	66.7056	66.7056	29.5	1010	31.3	39.33	13.67	11.99	184.97	0	19.97	0.01	0	0	0	0	300	0	0	0	0	0	0	0	0	0	0	0	0	0	0	0	0	0	0
2023-10-28 09:20:00	1	66.7111	66.7111	29.5	1010	31.2	39.33	13.79	12	184.93	0	19.98	0.01	0	0	0	0	300	0	0	0	0	0	0	0	0	0	0	0	0	0	0	0	0	0	0
2023-10-28 09:20:00	1	66.7167	66.7167	29.5	1030	31.2	39.33	13.81	11.99	184.95	0	20.02	0.01	0	0	0	0	300	0	0	0	0	0	0	0	0	0	0	0	0	0	0	0	0	0	0
2023-10-28 09:21:00	1	66.7223	66.7223	29.5	1010	31.2	39.33	13.77	11.97	185.07	0	19.99	0.01	0	0	0	0	300	0	0	0	0	0	0	0	0	0	0	0	0	0	0	0	0	0	0
2023-10-28 09:21:00	1	66.7278	66.7278	29.5	1010	31.2	39.34	13.77	12	184.96	0	19.99	0.01	0	0	0	0	300	0	0	0	0	0	0	0	0	0	0	0	0	0	0	0	0	0	0
2023-10-28 09:21:00	1	66.7334	66.7334	29.5	1010	31.2	39.33	13.75	12.01	184.98	0	20	0.01	0	0	0	0	300	0	0	0	0	0	0	0	0	0	0	0	0	0	0	0	0	0	0
2023-10-28 09:22:00	1	66.7389	66.7389	29.5	1020	31.2	39.33	13.72	12.01	185.03	0	20.03	0.01	0	0	0	0	300	0	0	0	0	0	0	0	0	0	0	0	0	0	0	0	0	0	0
2023-10-28 09:22:00	1	66.7445	66.7445	29.5	1020	31.3	39.34	13.69	12.02	185	0	19.98	0.01	0	0	0	0	300	0	0	0	0	0	0	0	0	0	0	0	0	0	0	0	0	0	0
2023-10-28 09:22:00	1	66.7501	66.7501	29.5	1010	31.3	39.34	14.2	12.01	185	0	20.02	0.01	0	0	0	0	300	0	0	0	0	0	0	0	0	0	0	0	0	0	0	0	0	0	0
2023-10-28 09:23:00	1	66.7556	66.7556	29.5	1010	31.3	39.33	14.11	12.01	184.97	0	20.02	0.01	0	0	0	0	300	0	0	0	0	0	0	0	0	0	0	0	0	0	0	0	0	0	0
2023-10-28 09:23:00	1	66.7612	66.7612	29.5	1010	31.3	39.34	14.03	12.02	185.05	0	20.02	0.01	0	0	0	0	300	0	0	0	0	0	0	0	0	0	0	0	0	0	0	0	0	0	0
2023-10-28 09:23:00	1	66.7667	66.7667	29.5	1010	31.2	39.34	13.87	12.01	185	0	20	0.01	0	0	0	0	300	0	0	0	0	0	0	0	0	0	0	0	0	0	0	0	0	0	0
2023-10-28 09:24:00	1	66.7723	66.7723	29.5	1020	31.2	39.33	13.81	12	185.04	0	19.97	0.01	0	0	0	0	300	0	0	0	0	0	0	0	0	0	0	0	0	0	0	0	0	0	0
2023-10-28 09:24:00	1	66.7778	66.7778	29.5	1020	31.2	39.33	13.73	12	184.98	0	19.97	0.01	0	0	0	0	300	0	0	0	0	0	0	0	0	0	0	0	0	0	0	0	0	0	0
2023-10-28 09:24:00	1	66.7834	66.7834	29.5	1010	31.2	39.33	14.28	12	184.98	0	19.98	0.01	0	0	0	0	300	0	0	0	0	0	0	0	0	0	0	0	0	0	0	0	0	0	0
2023-10-28 09:25:00	1	66.7889	66.7889	29.5	1010	31.2	39.34	14.24	12	185.04	0	20.04	0.01	0	0	0	0	300	0	0	0	0	0	0	0	0	0	0	0	0	0	0	0	0	0	0
2023-10-28 09:25:00	1	66.7945	66.7945	29.5	1000	31.3	39.34	14.03	11.98	185.07	0	20.02	0.01	0	0	0	0	300	0	0	0	0	0	0	0	0	0	0	0	0	0	0	0	0	0	0
2023-10-28 09:25:00	1	66.8001	66.8001	29.5	1010	31.3	39.33	13.9	12	185.03	0	19.99	0.01	0	0	0	0	300	0	0	0	0	0	0	0	0	0	0	0	0	0	0	0	0	0	0
2023-10-28 09:26:00	1	66.8056	66.8056	29.5	1000	31.2	39.33	13.68	11.98	185.01	0	20.01	0.01	0	0	0	0	300	0	0	0	0	0	0	0	0	0	0	0	0	0	0	0	0	0	0
2023-10-28 09:26:00	1	66.8112	66.8112	29.5	1000	31.3	39.33	13.56	12	184.97	0	19.99	0.01	0	0	0	0	300	0	0	0	0	0	0	0	0	0	0	0	0	0	0	0	0	0	0
2023-10-28 09:26:00	1	66.8168	66.8168	29.5	1000	31.2	39.33	13.65	11.99	185.12	0	19.95	0.01	0	0	0	0	300	0	0	0	0	0	0	0	0	0	0	0	0	0	0	0	0	0	0
2023-10-28 09:27:00	1	66.8224	66.8224	29.5	1010	31.1	39.33	13.61	11.98	184.92	0	19.95	0.01	0	0	0	0	300	0	0	0	0	0	0	0	0	0	0	0	0	0	0	0	0	0	0
2023-10-28 09:27:00	1	66.8279	66.8279	29.5	1020	31.2	39.33	13.54	12.01	184.97	0	19.97	0.01	0	0	0	0	300	0	0	0	0	0	0	0	0	0	0	0	0	0	0	0	0	0	0
2023-10-28 09:27:00	1	66.8335	66.8335	29.5	1020	31.3	39.34	13.54	12.01	185.04	0	20.01	0.01	0	0	0	0	300	0	0	0	0	0	0	0	0	0	0	0	0	0	0	0	0	0	0
2023-10-28 09:28:00	1	66.839	66.839	29.5	1020	31.2	39.33	13.52	12	184.99	0	20	0.01	0	0	0	0	300	0	0	0	0	0	0	0	0	0	0	0	0	0	0	0	0	0	0
2023-10-28 09:28:00	1	66.8446	66.8446	29.5	1020	31.3	39.34	13.51	12.01	185	0	20.02	0.01	0	0	0	0	300	0	0	0	0	0	0	0	0	0	0	0	0	0	0	0	0	0	0
2023-10-28 09:28:00	1	66.8501	66.8501	29.5	1020	31.4	39.34	13.5	12.01	185.02	0	20.01	0.01	0	0	0	0	300	0	0	0	0	0	0	0	0	0	0	0	0	0	0	0	0	0	0
2023-10-28 09:29:00	1	66.8557	66.8557	29.5	1020	31.4	39.34	13.49	12	185.01	0	19.98	0.01	0	0	0	0	300	0	0	0	0	0	0	0	0	0	0	0	0	0	0	0	0	0	0
2023-10-28 09:29:00	1	66.8613	66.8613	29.5	1020	31.4	39.34	13.51	12.03	184.95	0	19.97	0.01	0	0	0	0	300	0	0	0	0	0	0	0	0	0	0	0	0	0	0	0	0	0	0
2023-10-28 09:29:00	1	66.8668	66.8668	29.5	1010	31.4	39.33	13.52	11.99	184.95	0	19.99	0.01	0	0	0	0	300	0	0	0	0	0	0	0	0	0	0	0	0	0	0	0	0	0	0
2023-10-28 09:30:00	1	66.8724	66.8724	29.5	1010	31.3	39.33	13.54	12	184.97	0	20.01	0.01	0	0	0	0	300	0	0	0	0	0	0	0	0	0	0	0	0	0	0	0	0	0	0
2023-10-28 09:30:00	1	66.8779	66.8779	29.5	1010	31.3	39.33	13.57	12	185.04	0	19.97	0.01	0	0	0	0	300	0	0	0	0	0	0	0	0	0	0	0	0	0	0	0	0	0	0
2023-10-28 09:30:00	1	66.8835	66.8835	29.5	1020	31.3	39.33	13.6	11.99	185.01	0	20.02	0.01	0	0	0	0	300	0	0	0	0	0	0	0	0	0	0	0	0	0	0	0	0	0	0
2023-10-28 09:31:00	1	66.8891	66.8891	29.5	1020	31.3	39.33	13.62	11.99	185.03	0	20.02	0.01	0	0	0	0	300	0	0	0	0	0	0	0	0	0	0	0	0	0	0	0	0	0	0
2023-10-28 09:31:00	1	66.8946	66.8946	29.5	1010	31.2	39.33	13.65	11.98	185	0	19.98	0.01	0	0	0	0	300	0	0	0	0	0	0	0	0	0	0	0	0	0	0	0	0	0	0
2023-10-28 09:31:00	1	66.9002	66.9002	29.5	1020	31.2	39.33	13.68	11.99	184.91	0	19.96	0.01	0	0	0	0	300	0	0	0	0	0	0	0	0	0	0	0	0	0	0	0	0	0	0
2023-10-28 09:32:00	1	66.9057	66.9057	29.5	1010	31.2	39.33	13.73	12	185.02	0	20.03	0.01	0	0	0	0	300	0	0	0	0	0	0	0	0	0	0	0	0	0	0	0	0	0	0
2023-10-28 09:32:00	1	66.9113	66.9113	29.5	1000	31.2	39.33	13.75	11.97	184.99	0	20.02	0.01	0	0	0	0	300	0	0	0	0	0	0	0	0	0	0	0	0	0	0	0	0	0	0
2023-10-28 09:32:00	1	66.9169	66.9169	29.5	1000	31.3	39.33	13.77	11.99	185.01	0	19.98	0.01	0	0	0	0	300	0	0	0	0	0	0	0	0	0	0	0	0	0	0	0	0	0	0
2023-10-28 09:33:00	1	66.9224	66.9224	29.5	1000	31.3	39.34	13.79	11.98	185.05	0	20.02	0.01	0	0	0	0	300	0	0	0	0	0	0	0	0	0	0	0	0	0	0	0	0	0	0
2023-10-28 09:33:00	1	66.928	66.928	29.5	1010	31.2	39.34	13.79	11.99	184.97	0	19.97	0.01	0	0	0	0	300	0	0	0	0	0	0	0	0	0	0	0	0	0	0	0	0	0	0
2023-10-28 09:33:00	1	66.9336	66.9336	29.5	1010	31.2	39.34	13.76	11.98	184.99	0	20.01	0.01	0	0	0	0	300	0	0	0	0	0	0	0	0	0	0	0	0	0	0	0	0	0	0
2023-10-28 09:34:00	1	66.9391	66.9391	29.5	1020	31.2	39.34	13.75	12	185.04	0	20	0.01	0	0	0	0	300	0	0	0	0	0	0	0	0	0	0	0	0	0	0	0	0	0	0
2023-10-28 09:34:00	1	66.9447	66.9447	29.5	1020	31.3	39.34	13.78	12.01	184.98	0	20.03	0.01	0	0	0	0	300	0	0	0	0	0	0	0	0	0	0	0	0	0	0	0	0	0	0
2023-10-28 09:34:00	1	66.9502	66.9502	29.5	1010	31.3	39.33	13.82	12.01	184.98	0	20	0.01	0	0	0	0	300	0	0	0	0	0	0	0	0	0	0	0	0	0	0	0	0	0	0
2023-10-28 09:35:00	1	66.9558	66.9558	29.5	1020	31.3	39.33	13.91	12.03	185	0	20.01	0.01	0	0	0	0	300	0	0	0	0	0	0	0	0	0	0	0	0	0	0	0	0	0	0
2023-10-28 09:35:00	1	66.9613	66.9613	29.5	1030	31.2	39.33	13.92	12.02	184.96	0	19.97	0.01	0	0	0	0	300	0	0	0	0	0	0	0	0	0	0	0	0	0	0	0	0	0	0
2023-10-28 09:35:00	1	66.9669	66.9669	29.5	1020	31.2	39.33	13.91	12	184.96	0	19.98	0.01	0	0	0	0	300	0	0	0	0	0	0	0	0	0	0	0	0	0	0	0	0	0	0
2023-10-28 09:36:00	1	66.9725	66.9725	29.5	1020	31.2	39.33	13.9	12	185.04	0	20.01	0.01	0	0	0	0	300	0	0	0	0	0	0	0	0	0	0	0	0	0	0	0	0	0	0
2023-10-28 09:36:00	1	66.978	66.978	29.5	1020	31.2	39.33	13.92	12	185.02	0	20.01	0.01	0	0	0	0	300	0	0	0	0	0	0	0	0	0	0	0	0	0	0	0	0	0	0
2023-10-28 09:36:00	1	66.9836	66.9836	29.5	1030	31.2	39.34	13.95	12	184.93	0	19.98	0.01	0	0	0	0	300	0	0	0	0	0	0	0	0	0	0	0	0	0	0	0	0	0	0
2023-10-28 09:37:00	1	66.9891	66.9891	29.5	1010	31.2	39.33	13.97	12	184.98	0	20.01	0.01	0	0	0	0	300	0	0	0	0	0	0	0	0	0	0	0	0	0	0	0	0	0	0
2023-10-28 09:37:00	1	66.9947	66.9947	29.5	1020	31.2	39.34	14	11.98	185.01	0	19.97	0.01	0	0	0	0	300	0	0	0	0	0	0	0	0	0	0	0	0	0	0	0	0	0	0
2023-10-28 09:37:00	1	67.0003	67.0003	29.5	1020	31.2	39.33	14.03	11.98	184.99	0	19.99	0.01	0	0	0	0	300	0	0	0	0	0	0	0	0	0	0	0	0	0	0	0	0	0	0
2023-10-28 09:38:00	1	67.0058	67.0058	29.5	1020	31.3	39.34	14.01	11.99	184.97	0	20.01	0.01	0	0	0	0	300	0	0	0	0	0	0	0	0	0	0	0	0	0	0	0	0	0	0
2023-10-28 09:38:00	1	67.0114	67.0114	29.5	1020	31.3	39.34	13.98	11.98	185	0	19.96	0.01	0	0	0	0	300	0	0	0	0	0	0	0	0	0	0	0	0	0	0	0	0	0	0
2023-10-28 09:38:00	1	67.0169	67.0169	29.5	1020	31.3	39.33	13.95	11.99	185	0	19.98	0.01	0	0	0	0	300	0	0	0	0	0	0	0	0	0	0	0	0	0	0	0	0	0	0
2023-10-28 09:39:00	1	67.0225	67.0225	29.5	1010	31.3	39.33	13.85	12	185.03	0	19.96	0.01	0	0	0	0	300	0	0	0	0	0	0	0	0	0	0	0	0	0	0	0	0	0	0
2023-10-28 09:39:00	1	67.0281	67.0281	29.5	1010	31.3	39.34	13.87	11.99	185.04	0	20.01	0.01	0	0	0	0	300	0	0	0	0	0	0	0	0	0	0	0	0	0	0	0	0	0	0
2023-10-28 09:39:00	1	67.0336	67.0336	29.5	1010	31.3	39.34	13.87	11.99	185.05	0	20.01	0.01	0	0	0	0	300	0	0	0	0	0	0	0	0	0	0	0	0	0	0	0	0	0	0
2023-10-28 09:40:00	1	67.0392	67.0392	29.5	1010	31.3	39.34	13.84	12.01	185	0	20.01	0.01	0	0	0	0	300	0	0	0	0	0	0	0	0	0	0	0	0	0	0	0	0	0	0
2023-10-28 09:40:00	1	67.0448	67.0448	29.5	1000	31.2	39.33	13.77	12.01	185.03	0	20.05	0.01	0	0	0	0	300	0	0	0	0	0	0	0	0	0	0	0	0	0	0	0	0	0	0
2023-10-28 09:40:00	1	67.0503	67.0503	29.5	1000	31.2	39.33	13.68	12.01	184.96	0	19.99	0.01	0	0	0	0	300	0	0	0	0	0	0	0	0	0	0	0	0	0	0	0	0	0	0
2023-10-28 09:41:00	1	67.0559	67.0559	29.5	1010	31.2	39.33	13.66	12.01	184.98	0	20.03	0.01	0	0	0	0	300	0	0	0	0	0	0	0	0	0	0	0	0	0	0	0	0	0	0
2023-10-28 09:41:00	1	67.0614	67.0614	29.5	1020	31.2	39.33	13.66	12.01	185.05	0	19.98	0.01	0	0	0	0	300	0	0	0	0	0	0	0	0	0	0	0	0	0	0	0	0	0	0
2023-10-28 09:41:00	1	67.067	67.067	29.5	1030	31.2	39.34	13.67	12	185	0	19.98	0.01	0	0	0	0	300	0	0	0	0	0	0	0	0	0	0	0	0	0	0	0	0	0	0
2023-10-28 09:42:00	1	67.0726	67.0726	29.5	1020	31.3	39.34	13.68	12.03	185.04	0	19.99	0.01	0	0	0	0	300	0	0	0	0	0	0	0	0	0	0	0	0	0	0	0	0	0	0
2023-10-28 09:42:00	1	67.0781	67.0781	29.5	1020	31.3	39.33	13.69	11.99	185.03	0	19.99	0.01	0	0	0	0	300	0	0	0	0	0	0	0	0	0	0	0	0	0	0	0	0	0	0
2023-10-28 09:42:00	1	67.0837	67.0837	29.5	1010	31.3	39.34	13.76	12	185.01	0	19.98	0.01	0	0	0	0	300	0	0	0	0	0	0	0	0	0	0	0	0	0	0	0	0	0	0
2023-10-28 09:43:00	1	67.0893	67.0893	29.5	1020	31.3	39.33	13.85	12.01	184.99	0	19.99	0.01	0	0	0	0	300	0	0	0	0	0	0	0	0	0	0	0	0	0	0	0	0	0	0
2023-10-28 09:43:00	1	67.0948	67.0948	29.5	1020	31.3	39.34	13.76	11.99	184.98	0	20.02	0.01	0	0	0	0	300	0	0	0	0	0	0	0	0	0	0	0	0	0	0	0	0	0	0
2023-10-28 09:43:00	1	67.1004	67.1004	29.5	1020	31.2	39.34	13.68	11.98	185.02	0	20.02	0.01	0	0	0	0	300	0	0	0	0	0	0	0	0	0	0	0	0	0	0	0	0	0	0
2023-10-28 09:44:00	1	67.106	67.106	29.5	1020	31.2	39.33	13.71	11.99	185	0	20.03	0.01	0	0	0	0	300	0	0	0	0	0	0	0	0	0	0	0	0	0	0	0	0	0	0
2023-10-28 09:44:00	1	67.1115	67.1115	29.5	1020	31.2	39.34	13.78	11.98	185.01	0	20.01	0.01	0	0	0	0	300	0	0	0	0	0	0	0	0	0	0	0	0	0	0	0	0	0	0
2023-10-28 09:44:00	1	67.1171	67.1171	29.5	1020	31.2	39.33	13.9	12	185	0	20.03	0.01	0	0	0	0	300	0	0	0	0	0	0	0	0	0	0	0	0	0	0	0	0	0	0
2023-10-28 09:45:00	1	67.1227	67.1227	29.5	1010	31.2	39.34	13.92	11.99	185.03	0	20	0.01	0	0	0	0	300	0	0	0	0	0	0	0	0	0	0	0	0	0	0	0	0	0	0
2023-10-28 09:45:00	1	67.1282	67.1282	29.5	1010	31.2	39.33	13.86	12.02	185.01	0	20.01	0.01	0	0	0	0	300	0	0	0	0	0	0	0	0	0	0	0	0	0	0	0	0	0	0
2023-10-28 09:45:00	1	67.1338	67.1338	29.5	1010	31.2	39.34	13.85	12.01	184.96	0	20.02	0.01	0	0	0	0	300	0	0	0	0	0	0	0	0	0	0	0	0	0	0	0	0	0	0
2023-10-28 09:46:00	1	67.1393	67.1393	29.5	1010	31.3	39.33	13.75	12	184.99	0	20.02	0.01	0	0	0	0	300	0	0	0	0	0	0	0	0	0	0	0	0	0	0	0	0	0	0
2023-10-28 09:46:00	1	67.1449	67.1449	29.5	1010	31.3	39.34	13.6	12.02	185	0	20	0.01	0	0	0	0	300	0	0	0	0	0	0	0	0	0	0	0	0	0	0	0	0	0	0
2023-10-28 09:46:00	1	67.1505	67.1505	29.5	1020	31.3	39.33	13.56	12.01	185	0	20.01	0.01	0	0	0	0	300	0	0	0	0	0	0	0	0	0	0	0	0	0	0	0	0	0	0
2023-10-28 09:47:00	1	67.156	67.156	29.5	1010	31.2	39.33	13.52	11.97	185.01	0	19.99	0.01	0	0	0	0	300	0	0	0	0	0	0	0	0	0	0	0	0	0	0	0	0	0	0
2023-10-28 09:47:00	1	67.1616	67.1616	29.5	1010	31.2	39.33	13.52	12.04	184.98	0	19.97	0.01	0	0	0	0	300	0	0	0	0	0	0	0	0	0	0	0	0	0	0	0	0	0	0
2023-10-28 09:47:00	1	67.1671	67.1671	29.5	1000	31.2	39.33	13.47	12.01	185.07	0	20.02	0.01	0	0	0	0	300	0	0	0	0	0	0	0	0	0	0	0	0	0	0	0	0	0	0
2023-10-28 09:48:00	1	67.1727	67.1727	29.5	1000	31.2	39.33	13.48	11.98	185.03	0	20.01	0.01	0	0	0	0	300	0	0	0	0	0	0	0	0	0	0	0	0	0	0	0	0	0	0
2023-10-28 09:48:00	1	67.1782	67.1782	29.5	1000	31.2	39.34	13.51	12	185.05	0	20	0.01	0	0	0	0	300	0	0	0	0	0	0	0	0	0	0	0	0	0	0	0	0	0	0
2023-10-28 09:48:00	1	67.1838	67.1838	29.5	1010	31.2	39.33	13.61	12.01	184.98	0	20	0.01	0	0	0	0	300	0	0	0	0	0	0	0	0	0	0	0	0	0	0	0	0	0	0
2023-10-28 09:49:00	1	67.1894	67.1894	29.5	1020	31.2	39.33	13.56	11.98	185.02	0	20.01	0.01	0	0	0	0	300	0	0	0	0	0	0	0	0	0	0	0	0	0	0	0	0	0	0
2023-10-28 09:49:00	1	67.195	67.195	29.5	1020	31.3	39.34	13.44	11.98	184.99	0	19.97	0.01	0	0	0	0	300	0	0	0	0	0	0	0	0	0	0	0	0	0	0	0	0	0	0
2023-10-28 09:49:00	1	67.2005	67.2005	29.5	1020	31.3	39.33	13.5	11.99	185.04	0	20.02	0.01	0	0	0	0	300	0	0	0	0	0	0	0	0	0	0	0	0	0	0	0	0	0	0
2023-10-28 09:50:00	1	67.2061	67.2061	29.5	1020	31.3	39.33	13.68	11.99	185	0	19.99	0.01	0	0	0	0	300	0	0	0	0	0	0	0	0	0	0	0	0	0	0	0	0	0	0
2023-10-28 09:50:00	1	67.2116	67.2116	29.5	1020	31.3	39.34	13.8	12	184.98	0	20.05	0.01	0	0	0	0	300	0	0	0	0	0	0	0	0	0	0	0	0	0	0	0	0	0	0
2023-10-28 09:50:00	1	67.2172	67.2172	29.5	1020	31.3	39.33	13.81	11.99	184.97	0	19.98	0.01	0	0	0	0	300	0	0	0	0	0	0	0	0	0	0	0	0	0	0	0	0	0	0
2023-10-28 09:51:00	1	67.2227	67.2227	29.5	1020	31.3	39.34	13.83	12.01	185	0	20.01	0.01	0	0	0	0	300	0	0	0	0	0	0	0	0	0	0	0	0	0	0	0	0	0	0
2023-10-28 09:51:00	1	67.2283	67.2283	29.5	1020	31.2	39.34	13.81	12	184.99	0	20.01	0.01	0	0	0	0	300	0	0	0	0	0	0	0	0	0	0	0	0	0	0	0	0	0	0
2023-10-28 09:51:00	1	67.2339	67.2339	29.5	1020	31.2	39.33	13.78	12.02	184.99	0	20	0.01	0	0	0	0	300	0	0	0	0	0	0	0	0	0	0	0	0	0	0	0	0	0	0
2023-10-28 09:52:00	1	67.2394	67.2394	29.5	1010	31.2	39.33	13.79	12	185.01	0	20.01	0.01	0	0	0	0	300	0	0	0	0	0	0	0	0	0	0	0	0	0	0	0	0	0	0
2023-10-28 09:52:00	1	67.245	67.245	29.5	1020	31.2	39.34	13.78	12.02	185.01	0	20.04	0.01	0	0	0	0	300	0	0	0	0	0	0	0	0	0	0	0	0	0	0	0	0	0	0
2023-10-28 09:52:00	1	67.2505	67.2505	29.5	1010	31.2	39.33	13.78	12.02	185.04	0	19.98	0.01	0	0	0	0	300	0	0	0	0	0	0	0	0	0	0	0	0	0	0	0	0	0	0
2023-10-28 09:53:00	1	67.2561	67.2561	29.5	1010	31.3	39.34	13.8	12.02	185	0	20	0.01	0	0	0	0	300	0	0	0	0	0	0	0	0	0	0	0	0	0	0	0	0	0	0
2023-10-28 09:53:00	1	67.2617	67.2617	29.5	1010	31.3	39.34	13.82	12	184.99	0	19.98	0.01	0	0	0	0	300	0	0	0	0	0	0	0	0	0	0	0	0	0	0	0	0	0	0
2023-10-28 09:53:00	1	67.2672	67.2672	29.5	1000	31.4	39.34	13.81	12.02	185.02	0	19.98	0.01	0	0	0	0	300	0	0	0	0	0	0	0	0	0	0	0	0	0	0	0	0	0	0
2023-10-28 09:54:00	1	67.2728	67.2728	29.5	990	31.3	39.34	13.78	12.01	185.08	0	20.02	0.01	0	0	0	0	300	0	0	0	0	0	0	0	0	0	0	0	0	0	0	0	0	0	0
2023-10-28 09:54:00	1	67.2784	67.2784	29.5	1000	31.3	39.33	13.71	12	184.94	0	20.01	0.01	0	0	0	0	300	0	0	0	0	0	0	0	0	0	0	0	0	0	0	0	0	0	0
2023-10-28 09:54:00	1	67.2839	67.2839	29.5	1000	31.2	39.34	13.57	11.99	184.98	0	19.99	0.01	0	0	0	0	300	0	0	0	0	0	0	0	0	0	0	0	0	0	0	0	0	0	0
2023-10-28 09:55:00	1	67.2895	67.2895	29.5	1020	31.3	39.33	13.6	11.99	185	0	19.98	0.01	0	0	0	0	300	0	0	0	0	0	0	0	0	0	0	0	0	0	0	0	0	0	0
2023-10-28 09:55:00	1	67.295	67.295	29.5	1020	31.3	39.33	13.62	11.99	185	0	19.98	0.01	0	0	0	0	300	0	0	0	0	0	0	0	0	0	0	0	0	0	0	0	0	0	0
2023-10-28 09:55:00	1	67.3006	67.3006	29.5	1020	31.3	39.34	13.87	11.99	185	0	20.01	0.01	0	0	0	0	300	0	0	0	0	0	0	0	0	0	0	0	0	0	0	0	0	0	0
2023-10-28 09:56:00	1	67.3062	67.3062	29.5	1020	31.3	39.34	13.81	12	184.97	0	19.99	0.01	0	0	0	0	300	0	0	0	0	0	0	0	0	0	0	0	0	0	0	0	0	0	0
2023-10-28 09:56:00	1	67.3117	67.3117	29.5	1020	31.2	39.33	13.78	12	185	0	20.01	0.01	0	0	0	0	300	0	0	0	0	0	0	0	0	0	0	0	0	0	0	0	0	0	0
2023-10-28 09:56:00	1	67.3173	67.3173	29.5	1020	31.2	39.34	13.77	11.98	184.98	0	19.99	0.01	0	0	0	0	300	0	0	0	0	0	0	0	0	0	0	0	0	0	0	0	0	0	0
2023-10-28 09:57:00	1	67.3228	67.3228	29.5	1020	31.2	39.33	13.79	12	185.01	0	19.96	0.01	0	0	0	0	300	0	0	0	0	0	0	0	0	0	0	0	0	0	0	0	0	0	0
2023-10-28 09:57:00	1	67.3284	67.3284	29.5	1020	31.2	39.34	13.89	11.97	184.99	0	20.01	0.01	0	0	0	0	300	0	0	0	0	0	0	0	0	0	0	0	0	0	0	0	0	0	0
2023-10-28 09:57:00	1	67.334	67.334	29.5	1020	31.2	39.34	14.05	11.99	185.01	0	20.04	0.01	0	0	0	0	300	0	0	0	0	0	0	0	0	0	0	0	0	0	0	0	0	0	0
2023-10-28 09:58:00	1	67.3395	67.3395	29.5	1020	31.3	39.33	14.02	12	185.01	0	20.02	0.01	0	0	0	0	300	0	0	0	0	0	0	0	0	0	0	0	0	0	0	0	0	0	0
2023-10-28 09:58:00	1	67.3451	67.3451	29.5	1010	31.3	39.33	13.9	12.01	185.01	0	20.01	0.01	0	0	0	0	300	0	0	0	0	0	0	0	0	0	0	0	0	0	0	0	0	0	0
2023-10-28 09:58:00	1	67.3506	67.3506	29.5	1010	31.2	39.33	13.83	12.03	184.99	0	19.97	0.01	0	0	0	0	300	0	0	0	0	0	0	0	0	0	0	0	0	0	0	0	0	0	0
2023-10-28 09:59:00	1	67.3562	67.3562	29.5	1010	31.2	39.33	13.83	12.02	185.04	0	19.99	0.01	0	0	0	0	300	0	0	0	0	0	0	0	0	0	0	0	0	0	0	0	0	0	0
2023-10-28 09:59:00	1	67.3617	67.3617	29.5	1020	31.2	39.33	13.88	12.02	185.05	0	19.99	0.01	0	0	0	0	300	0	0	0	0	0	0	0	0	0	0	0	0	0	0	0	0	0	0
2023-10-28 09:59:00	1	67.3673	67.3673	29.5	1020	31.2	39.33	13.91	12.01	184.99	0	19.98	0.01	0	0	0	0	300	0	0	0	0	0	0	0	0	0	0	0	0	0	0	0	0	0	0
2023-10-28 10:00:00	1	67.3729	67.3729	29.5	1010	31.2	39.33	13.99	12.01	184.99	0	20.03	0.01	0	0	0	0	300	0	0	0	0	0	0	0	0	0	0	0	0	0	0	0	0	0	0
2023-10-28 10:00:00	1	67.3784	67.3784	29.5	1010	31.2	39.34	13.96	12	184.98	0	20.02	0.01	0	0	0	0	300	0	0	0	0	0	0	0	0	0	0	0	0	0	0	0	0	0	0
2023-10-28 10:00:00	1	67.384	67.384	29.5	1000	31.2	39.34	13.89	12	185.02	0	20	0.01	0	0	0	0	300	0	0	0	0	0	0	0	0	0	0	0	0	0	0	0	0	0	0
2023-10-28 10:01:00	1	67.3895	67.3895	29.5	1000	31.2	39.34	13.72	12.02	184.99	0	20.01	0.01	0	0	0	0	300	0	0	0	0	0	0	0	0	0	0	0	0	0	0	0	0	0	0
2023-10-28 10:01:00	1	67.3951	67.3951	29.5	1020	31.2	39.34	13.67	11.99	184.99	0	20.01	0.01	0	0	0	0	300	0	0	0	0	0	0	0	0	0	0	0	0	0	0	0	0	0	0
2023-10-28 10:01:00	1	67.4007	67.4007	29.5	1020	31.3	39.34	13.68	11.99	184.98	0	20	0.01	0	0	0	0	300	0	0	0	0	0	0	0	0	0	0	0	0	0	0	0	0	0	0
2023-10-28 10:02:00	1	67.4062	67.4062	29.5	1020	31.2	39.34	13.69	12	185.02	0	20.01	0.01	0	0	0	0	300	0	0	0	0	0	0	0	0	0	0	0	0	0	0	0	0	0	0
2023-10-28 10:02:00	1	67.4118	67.4118	29.5	1020	31.2	39.34	13.68	11.98	185.01	0	20.02	0.01	0	0	0	0	300	0	0	0	0	0	0	0	0	0	0	0	0	0	0	0	0	0	0
2023-10-28 10:02:00	1	67.4173	67.4173	29.5	1010	31.2	39.34	13.66	11.98	184.93	0	19.97	0.01	0	0	0	0	300	0	0	0	0	0	0	0	0	0	0	0	0	0	0	0	0	0	0
2023-10-28 10:03:00	1	67.4229	67.4229	29.5	1030	31.2	39.33	13.67	11.89	185.01	0	19.98	0.01	0	0	0	0	300	0	0	0	0	0	0	0	0	0	0	0	0	0	0	0	0	0	0
2023-10-28 10:03:00	1	67.4284	67.4284	29.5	1020	31.2	39.34	13.68	12.06	185.03	0	20.01	0.01	0	0	0	0	300	0	0	0	0	0	0	0	0	0	0	0	0	0	0	0	0	0	0
2023-10-28 10:03:00	1	67.434	67.434	29.5	1020	31.3	39.33	13.91	12.02	184.99	0	19.99	0.01	0	0	0	0	300	0	0	0	0	0	0	0	0	0	0	0	0	0	0	0	0	0	0
2023-10-28 10:04:00	1	67.4396	67.4396	29.5	1020	31.3	39.34	13.95	12	185.04	0	20.01	0.01	0	0	0	0	300	0	0	0	0	0	0	0	0	0	0	0	0	0	0	0	0	0	0
2023-10-28 10:04:00	1	67.4451	67.4451	29.5	1020	31.3	39.33	14	12.02	185	0	20	0.01	0	0	0	0	300	0	0	0	0	0	0	0	0	0	0	0	0	0	0	0	0	0	0
2023-10-28 10:04:00	1	67.4507	67.4507	29.5	1010	31.3	39.34	14	12.01	185.02	0	20.02	0.01	0	0	0	0	300	0	0	0	0	0	0	0	0	0	0	0	0	0	0	0	0	0	0
2023-10-28 10:05:00	1	67.4563	67.4563	29.5	1020	31.3	39.34	13.86	12	184.97	0	20.02	0.01	0	0	0	0	300	0	0	0	0	0	0	0	0	0	0	0	0	0	0	0	0	0	0
2023-10-28 10:05:00	1	67.4618	67.4618	29.5	1010	31.3	39.33	13.65	12.03	185	0	20	0.01	0	0	0	0	300	0	0	0	0	0	0	0	0	0	0	0	0	0	0	0	0	0	0
2023-10-28 10:05:00	1	67.4674	67.4674	29.5	1020	31.3	39.34	13.7	12	185	0	19.99	0.01	0	0	0	0	300	0	0	0	0	0	0	0	0	0	0	0	0	0	0	0	0	0	0
2023-10-28 10:06:00	1	67.473	67.473	29.5	1010	31.2	39.33	13.81	11.99	185.02	0	19.95	0.01	0	0	0	0	300	0	0	0	0	0	0	0	0	0	0	0	0	0	0	0	0	0	0
2023-10-28 10:06:00	1	67.4785	67.4785	29.5	1000	31.3	39.34	13.81	11.98	184.98	0	19.99	0.01	0	0	0	0	300	0	0	0	0	0	0	0	0	0	0	0	0	0	0	0	0	0	0
2023-10-28 10:06:00	1	67.4841	67.4841	29.5	1010	31.3	39.34	13.73	12	185.01	0	20	0.01	0	0	0	0	300	0	0	0	0	0	0	0	0	0	0	0	0	0	0	0	0	0	0
2023-10-28 10:07:00	1	67.4896	67.4896	29.5	1020	31.2	39.34	13.62	11.99	185	0	20.02	0.01	0	0	0	0	300	0	0	0	0	0	0	0	0	0	0	0	0	0	0	0	0	0	0
2023-10-28 10:07:00	1	67.4952	67.4952	29.5	1020	31.2	39.34	13.67	12	185.01	0	19.99	0.01	0	0	0	0	300	0	0	0	0	0	0	0	0	0	0	0	0	0	0	0	0	0	0
2023-10-28 10:07:00	1	67.5008	67.5008	29.5	1010	31.3	39.33	13.74	11.99	185.02	0	20.03	0.01	0	0	0	0	300	0	0	0	0	0	0	0	0	0	0	0	0	0	0	0	0	0	0
2023-10-28 10:08:00	1	67.5063	67.5063	29.5	1020	31.3	39.34	13.91	11.99	185.01	0	19.98	0.01	0	0	0	0	300	0	0	0	0	0	0	0	0	0	0	0	0	0	0	0	0	0	0
2023-10-28 10:08:00	1	67.5119	67.5119	29.5	1020	31.3	39.33	13.97	11.99	185	0	20.02	0.01	0	0	0	0	300	0	0	0	0	0	0	0	0	0	0	0	0	0	0	0	0	0	0
2023-10-28 10:08:00	1	67.5175	67.5175	29.5	1020	31.2	39.33	13.87	11.99	185.02	0	20.01	0.01	0	0	0	0	300	0	0	0	0	0	0	0	0	0	0	0	0	0	0	0	0	0	0
2023-10-28 10:09:00	1	67.523	67.523	29.5	1020	31.3	39.33	13.86	11.99	184.97	0	19.97	0.01	0	0	0	0	300	0	0	0	0	0	0	0	0	0	0	0	0	0	0	0	0	0	0
2023-10-28 10:09:00	1	67.5286	67.5286	29.5	1020	31.2	39.33	13.87	11.97	185.03	0	19.98	0.01	0	0	0	0	300	0	0	0	0	0	0	0	0	0	0	0	0	0	0	0	0	0	0
2023-10-28 10:09:00	1	67.5341	67.5341	29.5	1020	31.3	39.33	13.88	11.99	185.01	0	19.99	0.01	0	0	0	0	300	0	0	0	0	0	0	0	0	0	0	0	0	0	0	0	0	0	0
2023-10-28 10:10:00	1	67.5397	67.5397	29.5	1020	31.3	39.34	13.9	12	184.99	0	19.97	0.01	0	0	0	0	300	0	0	0	0	0	0	0	0	0	0	0	0	0	0	0	0	0	0
2023-10-28 10:10:00	1	67.5453	67.5453	29.5	1020	31.3	39.34	13.93	11.98	185.01	0	20.02	0.01	0	0	0	0	300	0	0	0	0	0	0	0	0	0	0	0	0	0	0	0	0	0	0
2023-10-28 10:10:00	1	67.5508	67.5508	29.5	1010	31.3	39.33	13.95	11.98	185.03	0	19.99	0.01	0	0	0	0	300	0	0	0	0	0	0	0	0	0	0	0	0	0	0	0	0	0	0
2023-10-28 10:11:00	1	67.5564	67.5564	29.5	1010	31.2	39.34	13.95	12	185	0	20.02	0.01	0	0	0	0	300	0	0	0	0	0	0	0	0	0	0	0	0	0	0	0	0	0	0
2023-10-28 10:11:00	1	67.5619	67.5619	29.5	1010	31.2	39.33	13.92	11.99	184.99	0	19.99	0.01	0	0	0	0	300	0	0	0	0	0	0	0	0	0	0	0	0	0	0	0	0	0	0
2023-10-28 10:11:00	1	67.5675	67.5675	29.5	1000	31.2	39.33	13.81	12.02	185	0	20.05	0.01	0	0	0	0	300	0	0	0	0	0	0	0	0	0	0	0	0	0	0	0	0	0	0
2023-10-28 10:12:00	1	67.5731	67.5731	29.5	1000	31.2	39.34	13.62	12.02	185.03	0	19.99	0.01	0	0	0	0	300	0	0	0	0	0	0	0	0	0	0	0	0	0	0	0	0	0	0
2023-10-28 10:12:00	1	67.5787	67.5787	29.5	1010	31.2	39.34	13.46	11.99	184.99	0	20.02	0.01	0	0	0	0	300	0	0	0	0	0	0	0	0	0	0	0	0	0	0	0	0	0	0
2023-10-28 10:12:00	1	67.5842	67.5842	29.5	1020	31.2	39.33	13.55	12	184.99	0	20.04	0.01	0	0	0	0	300	0	0	0	0	0	0	0	0	0	0	0	0	0	0	0	0	0	0
2023-10-28 10:13:00	1	67.5898	67.5898	29.5	1010	31.2	39.33	13.7	12	184.95	0	19.99	0.01	0	0	0	0	300	0	0	0	0	0	0	0	0	0	0	0	0	0	0	0	0	0	0
2023-10-28 10:13:00	1	67.5954	67.5954	29.5	1020	31.1	39.33	13.63	11.99	185.01	0	20.01	0.01	0	0	0	0	300	0	0	0	0	0	0	0	0	0	0	0	0	0	0	0	0	0	0
2023-10-28 10:13:00	1	67.6009	67.6009	29.5	1030	31.1	39.33	13.51	12.01	185.01	0	20	0.01	0	0	0	0	300	0	0	0	0	0	0	0	0	0	0	0	0	0	0	0	0	0	0
2023-10-28 10:14:00	1	67.6065	67.6065	29.5	1020	31.1	39.33	13.52	12	184.99	0	20	0.01	0	0	0	0	300	0	0	0	0	0	0	0	0	0	0	0	0	0	0	0	0	0	0
2023-10-28 10:14:00	1	67.6121	67.6121	29.5	1020	31.2	39.33	13.46	12.02	184.98	0	20.01	0.01	0	0	0	0	300	0	0	0	0	0	0	0	0	0	0	0	0	0	0	0	0	0	0
2023-10-28 10:14:00	1	67.6176	67.6176	29.5	1020	31.3	39.34	13.35	12	185.05	0	20	0.01	0	0	0	0	300	0	0	0	0	0	0	0	0	0	0	0	0	0	0	0	0	0	0
2023-10-28 10:15:00	1	67.6232	67.6232	29.5	1030	31.3	39.34	13.4	11.98	185	0	19.98	0.01	0	0	0	0	300	0	0	0	0	0	0	0	0	0	0	0	0	0	0	0	0	0	0
2023-10-28 10:15:00	1	67.6288	67.6288	29.5	1020	31.3	39.34	13.44	11.99	184.98	0	20	0.01	0	0	0	0	300	0	0	0	0	0	0	0	0	0	0	0	0	0	0	0	0	0	0
2023-10-28 10:15:00	1	67.6344	67.6344	29.5	1020	31.3	39.33	13.46	12.02	184.99	0	19.98	0.01	0	0	0	0	300	0	0	0	0	0	0	0	0	0	0	0	0	0	0	0	0	0	0
2023-10-28 10:16:00	1	67.6399	67.6399	29.5	1020	31.3	39.33	13.47	12.01	185.01	0	20.01	0.01	0	0	0	0	300	0	0	0	0	0	0	0	0	0	0	0	0	0	0	0	0	0	0
2023-10-28 10:16:00	1	67.6455	67.6455	29.5	1010	31.3	39.33	13.5	12.02	184.99	0	19.99	0.01	0	0	0	0	300	0	0	0	0	0	0	0	0	0	0	0	0	0	0	0	0	0	0
2023-10-28 10:16:00	1	67.6511	67.6511	29.5	1010	31.2	39.34	13.55	11.96	185.03	0	19.97	0.01	0	0	0	0	300	0	0	0	0	0	0	0	0	0	0	0	0	0	0	0	0	0	0
2023-10-28 10:17:00	1	67.6566	67.6566	29.5	1010	31.2	39.33	13.61	12	184.99	0	19.97	0.01	0	0	0	0	300	0	0	0	0	0	0	0	0	0	0	0	0	0	0	0	0	0	0
2023-10-28 10:17:00	1	67.6622	67.6622	29.5	1000	31.2	39.34	13.63	12.01	184.97	0	19.99	0.01	0	0	0	0	300	0	0	0	0	0	0	0	0	0	0	0	0	0	0	0	0	0	0
2023-10-28 10:17:00	1	67.6678	67.6678	29.5	1010	31.2	39.33	13.54	11.98	185	0	19.99	0.01	0	0	0	0	300	0	0	0	0	0	0	0	0	0	0	0	0	0	0	0	0	0	0
2023-10-28 10:18:00	1	67.6733	67.6733	29.5	1020	31.2	39.33	13.35	11.97	185.01	0	19.94	0.01	0	0	0	0	300	0	0	0	0	0	0	0	0	0	0	0	0	0	0	0	0	0	0
2023-10-28 10:18:00	1	67.6789	67.6789	29.5	1020	31.2	39.33	13.24	12.03	185.02	0	19.99	0.01	0	0	0	0	300	0	0	0	0	0	0	0	0	0	0	0	0	0	0	0	0	0	0
2023-10-28 10:18:00	1	67.6845	67.6845	29.5	1020	31.2	39.34	13.21	12.02	185	0	19.98	0.01	0	0	0	0	300	0	0	0	0	0	0	0	0	0	0	0	0	0	0	0	0	0	0
2023-10-28 10:19:00	1	67.69	67.69	29.5	1020	31.3	39.34	13.3	12	185.02	0	20	0.01	0	0	0	0	300	0	0	0	0	0	0	0	0	0	0	0	0	0	0	0	0	0	0
2023-10-28 10:19:00	1	67.6956	67.6956	29.5	1020	31.2	39.33	13.38	11.97	185	0	20	0.01	0	0	0	0	300	0	0	0	0	0	0	0	0	0	0	0	0	0	0	0	0	0	0
2023-10-28 10:19:00	1	67.7012	67.7012	29.5	1020	31.2	39.33	13.39	12	185.03	0	20	0.01	0	0	0	0	300	0	0	0	0	0	0	0	0	0	0	0	0	0	0	0	0	0	0
2023-10-28 10:20:00	1	67.7068	67.7068	29.5	1020	31.2	39.33	13.4	12	184.98	0	19.99	0.01	0	0	0	0	300	0	0	0	0	0	0	0	0	0	0	0	0	0	0	0	0	0	0
2023-10-28 10:20:00	1	67.7124	67.7124	29.5	1020	31.2	39.34	13.38	12.02	185.04	0	19.96	0.01	0	0	0	0	300	0	0	0	0	0	0	0	0	0	0	0	0	0	0	0	0	0	0
2023-10-28 10:20:00	1	67.7179	67.7179	29.5	1030	31.2	39.33	13.41	11.98	185.03	0	20	0.01	0	0	0	0	300	0	0	0	0	0	0	0	0	0	0	0	0	0	0	0	0	0	0
2023-10-28 10:21:00	1	67.7235	67.7235	29.5	1020	31.3	39.34	13.6	12	185.03	0	20.03	0.01	0	0	0	0	300	0	0	0	0	0	0	0	0	0	0	0	0	0	0	0	0	0	0
2023-10-28 10:21:00	1	67.729	67.729	29.5	1020	31.2	39.34	13.56	11.99	184.99	0	20.01	0.01	0	0	0	0	300	0	0	0	0	0	0	0	0	0	0	0	0	0	0	0	0	0	0
2023-10-28 10:21:00	1	67.7346	67.7346	29.5	1010	31.2	39.34	13.53	12	185.01	0	20.01	0.01	0	0	0	0	300	0	0	0	0	0	0	0	0	0	0	0	0	0	0	0	0	0	0
2023-10-28 10:22:00	1	67.7402	67.7402	29.5	1010	31.3	39.34	13.53	12	184.99	0	20.02	0.01	0	0	0	0	300	0	0	0	0	0	0	0	0	0	0	0	0	0	0	0	0	0	0
2023-10-28 10:22:00	1	67.7458	67.7458	29.5	1010	31.3	39.34	13.55	12	185.02	0	19.98	0.01	0	0	0	0	300	0	0	0	0	0	0	0	0	0	0	0	0	0	0	0	0	0	0
2023-10-28 10:22:00	1	67.7513	67.7513	29.5	1010	31.2	39.34	13.53	11.99	185.01	0	20	0.01	0	0	0	0	300	0	0	0	0	0	0	0	0	0	0	0	0	0	0	0	0	0	0
2023-10-28 10:23:00	1	67.7569	67.7569	29.5	1000	31.2	39.34	13.5	12.01	185.03	0	20.01	0.01	0	0	0	0	300	0	0	0	0	0	0	0	0	0	0	0	0	0	0	0	0	0	0
2023-10-28 10:23:00	1	67.7625	67.7625	29.5	1000	31.2	39.33	13.39	11.98	185.01	0	20.02	0.01	0	0	0	0	300	0	0	0	0	0	0	0	0	0	0	0	0	0	0	0	0	0	0
2023-10-28 10:23:00	1	67.768	67.768	29.5	1010	31.2	39.34	13.24	12.03	185.01	0	19.97	0.01	0	0	0	0	300	0	0	0	0	0	0	0	0	0	0	0	0	0	0	0	0	0	0
2023-10-28 10:24:00	1	67.7736	67.7736	29.5	1020	31.2	39.34	13.13	12.01	184.98	0	20	0.01	0	0	0	0	300	0	0	0	0	0	0	0	0	0	0	0	0	0	0	0	0	0	0
2023-10-28 10:24:00	1	67.7792	67.7792	29.5	1020	31.2	39.34	13.24	11.98	185	0	20.01	0.01	0	0	0	0	300	0	0	0	0	0	0	0	0	0	0	0	0	0	0	0	0	0	0
2023-10-28 10:24:00	1	67.7847	67.7847	29.5	1020	31.3	39.34	13.29	12	184.98	0	20.03	0.01	0	0	0	0	300	0	0	0	0	0	0	0	0	0	0	0	0	0	0	0	0	0	0
2023-10-28 10:25:00	1	67.7903	67.7903	29.5	1020	31.3	39.34	13.3	11.97	185.01	0	20.01	0.01	0	0	0	0	300	0	0	0	0	0	0	0	0	0	0	0	0	0	0	0	0	0	0
2023-10-28 10:25:00	1	67.7959	67.7959	29.5	1020	31.3	39.34	13.3	12	185.01	0	19.98	0.01	0	0	0	0	300	0	0	0	0	0	0	0	0	0	0	0	0	0	0	0	0	0	0
2023-10-28 10:26:00	1	67.8014	67.8014	29.5	1020	31.2	39.34	13.43	11.99	184.99	0	20.02	0.01	0	0	0	0	300	0	0	0	0	0	0	0	0	0	0	0	0	0	0	0	0	0	0
2023-10-28 10:26:00	1	67.807	67.807	29.5	1030	31.2	39.34	13.44	12.02	184.99	0	19.98	0.01	0	0	0	0	300	0	0	0	0	0	0	0	0	0	0	0	0	0	0	0	0	0	0
2023-10-28 10:26:00	1	67.8126	67.8126	29.5	1020	31.2	39.33	13.45	12.01	185.03	0	19.97	0.01	0	0	0	0	300	0	0	0	0	0	0	0	0	0	0	0	0	0	0	0	0	0	0
2023-10-28 10:26:00	1	67.8181	67.8181	29.5	1020	31.2	39.34	13.35	12	185.03	0	20	0.01	0	0	0	0	300	0	0	0	0	0	0	0	0	0	0	0	0	0	0	0	0	0	0
2023-10-28 10:27:00	1	67.8237	67.8237	29.5	1020	31.2	39.33	13.32	12	185	0	20.04	0.01	0	0	0	0	300	0	0	0	0	0	0	0	0	0	0	0	0	0	0	0	0	0	0
2023-10-28 10:27:00	1	67.8293	67.8293	29.5	1020	31.2	39.33	13.24	12	184.97	0	20	0.01	0	0	0	0	300	0	0	0	0	0	0	0	0	0	0	0	0	0	0	0	0	0	0
2023-10-28 10:28:00	1	67.8348	67.8348	29.5	1010	31.2	39.34	13.2	12.02	184.98	0	20.02	0.01	0	0	0	0	300	0	0	0	0	0	0	0	0	0	0	0	0	0	0	0	0	0	0
2023-10-28 10:28:00	1	67.8404	67.8404	29.5	1020	31.2	39.33	13.18	11.99	185.03	0	20.03	0.01	0	0	0	0	300	0	0	0	0	0	0	0	0	0	0	0	0	0	0	0	0	0	0
2023-10-28 10:28:00	1	67.846	67.846	29.5	1010	31.2	39.33	13.17	11.97	184.99	0	20	0.01	0	0	0	0	300	0	0	0	0	0	0	0	0	0	0	0	0	0	0	0	0	0	0
2023-10-28 10:29:00	1	67.8515	67.8515	29.5	1000	31.2	39.34	13.14	11.99	184.99	0	20.01	0.01	0	0	0	0	300	0	0	0	0	0	0	0	0	0	0	0	0	0	0	0	0	0	0
2023-10-28 10:29:00	1	67.8571	67.8571	29.5	1020	31.2	39.33	13.13	11.99	185.02	0	20.03	0.01	0	0	0	0	300	0	0	0	0	0	0	0	0	0	0	0	0	0	0	0	0	0	0
2023-10-28 10:29:00	1	67.8627	67.8627	29.5	1020	31.2	39.34	13.12	12	184.99	0	20.02	0.01	0	0	0	0	300	0	0	0	0	0	0	0	0	0	0	0	0	0	0	0	0	0	0
2023-10-28 10:30:00	1	67.8683	67.8683	29.5	1020	31.2	39.34	13.09	11.99	185.02	0	20.02	0.01	0	0	0	0	300	0	0	0	0	0	0	0	0	0	0	0	0	0	0	0	0	0	0
2023-10-28 10:30:00	1	67.8738	67.8738	29.5	1020	31.3	39.34	13.07	11.99	184.98	0	20.02	0.01	0	0	0	0	300	0	0	0	0	0	0	0	0	0	0	0	0	0	0	0	0	0	0
2023-10-28 10:30:00	1	67.8794	67.8794	29.5	1020	31.4	39.34	13.07	12	184.99	0	20.02	0.01	0	0	0	0	300	0	0	0	0	0	0	0	0	0	0	0	0	0	0	0	0	0	0
2023-10-28 10:31:00	1	67.885	67.885	29.5	1020	31.4	39.34	13.15	12.01	185.06	0	20.01	0.01	0	0	0	0	300	0	0	0	0	0	0	0	0	0	0	0	0	0	0	0	0	0	0
2023-10-28 10:31:00	1	67.8905	67.8905	29.5	1020	31.4	39.34	13.25	12.01	185	0	19.99	0.01	0	0	0	0	300	0	0	0	0	0	0	0	0	0	0	0	0	0	0	0	0	0	0
2023-10-28 10:31:00	1	67.8961	67.8961	29.5	1020	31.3	39.34	13.25	12.01	185.01	0	19.97	0.01	0	0	0	0	300	0	0	0	0	0	0	0	0	0	0	0	0	0	0	0	0	0	0
2023-10-28 10:32:00	1	67.9017	67.9017	29.5	1020	31.2	39.33	13.22	12	185.07	0	19.99	0.01	0	0	0	0	300	0	0	0	0	0	0	0	0	0	0	0	0	0	0	0	0	0	0
2023-10-28 10:32:00	1	67.9072	67.9072	29.5	1020	31.2	39.33	13.23	11.98	185	0	19.99	0.01	0	0	0	0	300	0	0	0	0	0	0	0	0	0	0	0	0	0	0	0	0	0	0
2023-10-28 10:32:00	1	67.9128	67.9128	29.5	1020	31.2	39.34	13.24	12.02	185	0	19.95	0.01	0	0	0	0	300	0	0	0	0	0	0	0	0	0	0	0	0	0	0	0	0	0	0
2023-10-28 10:33:00	1	67.9184	67.9184	29.5	1010	31.2	39.34	13.23	12.01	185.04	0	20.01	0.01	0	0	0	0	300	0	0	0	0	0	0	0	0	0	0	0	0	0	0	0	0	0	0
2023-10-28 10:33:00	1	67.9239	67.9239	29.5	1020	31.2	39.33	13.19	12	184.98	0	20.03	0.01	0	0	0	0	300	0	0	0	0	0	0	0	0	0	0	0	0	0	0	0	0	0	0
2023-10-28 10:33:00	1	67.9295	67.9295	29.5	1010	31.2	39.34	13.11	11.99	184.96	0	19.96	0.01	0	0	0	0	300	0	0	0	0	0	0	0	0	0	0	0	0	0	0	0	0	0	0
2023-10-28 10:34:00	1	67.9351	67.9351	29.5	1010	31.2	39.33	13.05	12	185	0	20.02	0.01	0	0	0	0	300	0	0	0	0	0	0	0	0	0	0	0	0	0	0	0	0	0	0
2023-10-28 10:34:00	1	67.9406	67.9406	29.5	1000	31.2	39.34	13.06	12	185.01	0	19.97	0.01	0	0	0	0	300	0	0	0	0	0	0	0	0	0	0	0	0	0	0	0	0	0	0
2023-10-28 10:34:00	1	67.9462	67.9462	29.5	1020	31.2	39.34	13.06	11.99	185.02	0	20	0.01	0	0	0	0	300	0	0	0	0	0	0	0	0	0	0	0	0	0	0	0	0	0	0
2023-10-28 10:35:00	1	67.9518	67.9518	29.5	1020	31.2	39.34	13.08	11.98	185.04	0	19.99	0.01	0	0	0	0	300	0	0	0	0	0	0	0	0	0	0	0	0	0	0	0	0	0	0
2023-10-28 10:35:00	1	67.9574	67.9574	29.5	1020	31.3	39.34	13.08	12.04	185.01	0	20	0.01	0	0	0	0	300	0	0	0	0	0	0	0	0	0	0	0	0	0	0	0	0	0	0
2023-10-28 10:35:00	1	67.9629	67.9629	29.5	1020	31.3	39.34	13.05	12	184.98	0	19.97	0.01	0	0	0	0	300	0	0	0	0	0	0	0	0	0	0	0	0	0	0	0	0	0	0
2023-10-28 10:36:00	1	67.9685	67.9685	29.5	1020	31.3	39.34	13.02	11.99	184.97	0	20.01	0.01	0	0	0	0	300	0	0	0	0	0	0	0	0	0	0	0	0	0	0	0	0	0	0
2023-10-28 10:36:00	1	67.9741	67.9741	29.5	1010	31.2	39.33	13.04	11.97	184.98	0	19.97	0.01	0	0	0	0	300	0	0	0	0	0	0	0	0	0	0	0	0	0	0	0	0	0	0
2023-10-28 10:36:00	1	67.9796	67.9796	29.5	1020	31.2	39.34	13.02	12.02	184.97	0	20	0.01	0	0	0	0	300	0	0	0	0	0	0	0	0	0	0	0	0	0	0	0	0	0	0
2023-10-28 10:37:00	1	67.9852	67.9852	29.5	1020	31.2	39.34	13	12.01	184.96	0	20.01	0.01	0	0	0	0	300	0	0	0	0	0	0	0	0	0	0	0	0	0	0	0	0	0	0
2023-10-28 10:37:00	1	67.9908	67.9908	29.5	1020	31.2	39.34	13.01	12.02	185.01	0	20.02	0.01	0	0	0	0	300	0	0	0	0	0	0	0	0	0	0	0	0	0	0	0	0	0	0
2023-10-28 10:37:00	1	67.9964	67.9964	29.5	1010	31.2	39.34	13	12.01	185.02	0	20.01	0.01	0	0	0	0	300	0	0	0	0	0	0	0	0	0	0	0	0	0	0	0	0	0	0
2023-10-28 10:38:00	1	68.0019	68.0019	29.5	1010	31.2	39.34	13.1	12	185.02	0	19.97	0.01	0	0	0	0	300	0	0	0	0	0	0	0	0	0	0	0	0	0	0	0	0	0	0
2023-10-28 10:38:00	1	68.0075	68.0075	29.5	1020	31.2	39.34	13.19	12	184.98	0	19.99	0.01	0	0	0	0	300	0	0	0	0	0	0	0	0	0	0	0	0	0	0	0	0	0	0
2023-10-28 10:38:00	1	68.0131	68.0131	29.5	1020	31.3	39.34	13.11	12	185	0	20.02	0.01	0	0	0	0	300	0	0	0	0	0	0	0	0	0	0	0	0	0	0	0	0	0	0
2023-10-28 10:39:00	1	68.0186	68.0186	29.5	1020	31.3	39.34	13.08	12	185.03	0	19.97	0.01	0	0	0	0	300	0	0	0	0	0	0	0	0	0	0	0	0	0	0	0	0	0	0
2023-10-28 10:39:00	1	68.0242	68.0242	29.5	1020	31.3	39.34	13.03	11.99	185.01	0	20	0.01	0	0	0	0	300	0	0	0	0	0	0	0	0	0	0	0	0	0	0	0	0	0	0
2023-10-28 10:39:00	1	68.0298	68.0298	29.5	1010	31.3	39.33	13.03	12.02	184.99	0	19.98	0.01	0	0	0	0	300	0	0	0	0	0	0	0	0	0	0	0	0	0	0	0	0	0	0
2023-10-28 10:40:00	1	68.0353	68.0353	29.5	1020	31.2	39.34	13.03	12.01	185.02	0	19.98	0.01	0	0	0	0	300	0	0	0	0	0	0	0	0	0	0	0	0	0	0	0	0	0	0
2023-10-28 10:40:00	1	68.0409	68.0409	29.5	1020	31.2	39.33	13.05	12.01	185	0	20.03	0.01	0	0	0	0	300	0	0	0	0	0	0	0	0	0	0	0	0	0	0	0	0	0	0
2023-10-28 10:40:00	1	68.0465	68.0465	29.5	1030	31.2	39.34	13.34	12	185	0	19.99	0.01	0	0	0	0	300	0	0	0	0	0	0	0	0	0	0	0	0	0	0	0	0	0	0
2023-10-28 10:41:00	1	68.052	68.052	29.5	1010	31.2	39.34	13.27	11.99	184.99	0	20.01	0.01	0	0	0	0	300	0	0	0	0	0	0	0	0	0	0	0	0	0	0	0	0	0	0
2023-10-28 10:41:00	1	68.0576	68.0576	29.5	1020	31.2	39.34	13.17	11.99	184.95	0	19.99	0.01	0	0	0	0	300	0	0	0	0	0	0	0	0	0	0	0	0	0	0	0	0	0	0
2023-10-28 10:41:00	1	68.0632	68.0632	29.5	1020	31.2	39.33	13.09	11.97	185.02	0	20.01	0.01	0	0	0	0	300	0	0	0	0	0	0	0	0	0	0	0	0	0	0	0	0	0	0
2023-10-28 10:42:00	1	68.0687	68.0687	29.5	1020	31.2	39.34	13.12	12.03	185	0	20.01	0.01	0	0	0	0	300	0	0	0	0	0	0	0	0	0	0	0	0	0	0	0	0	0	0
2023-10-28 10:42:00	1	68.0743	68.0743	29.5	1020	31.2	39.34	13.22	11.98	184.99	0	20.04	0.01	0	0	0	0	300	0	0	0	0	0	0	0	0	0	0	0	0	0	0	0	0	0	0
2023-10-28 10:42:00	1	68.0799	68.0799	29.5	1020	31.3	39.33	13.35	12.02	184.98	0	19.99	0.01	0	0	0	0	300	0	0	0	0	0	0	0	0	0	0	0	0	0	0	0	0	0	0
2023-10-28 10:43:00	1	68.0855	68.0855	29.5	1010	31.2	39.34	13.28	11.99	185.02	0	19.99	0.01	0	0	0	0	300	0	0	0	0	0	0	0	0	0	0	0	0	0	0	0	0	0	0
2023-10-28 10:43:00	1	68.091	68.091	29.5	1020	31.3	39.34	13.18	12.02	184.98	0	20.01	0.01	0	0	0	0	300	0	0	0	0	0	0	0	0	0	0	0	0	0	0	0	0	0	0
2023-10-28 10:43:00	1	68.0966	68.0966	29.5	1010	31.3	39.34	13.02	12.01	185	0	20	0.01	0	0	0	0	300	0	0	0	0	0	0	0	0	0	0	0	0	0	0	0	0	0	0	'O2 MFC : Rate : 10.000 '
2023-10-28 10:44:00	1	68.1022	68.1022	29.5	1010	31.2	39.33	12.98	9.96	184.92	0	20	0.01	0	0	0	0	300	0	0	0	0	0	0	0	0	0	0	0	0	0	0	0	0	0	0
2023-10-28 10:44:00	1	68.1077	68.1077	29.5	1010	31.2	39.34	12.38	10.01	185.03	0	19.98	0.01	0	0	0	0	300	0	0	0	0	0	0	0	0	0	0	0	0	0	0	0	0	0	0
2023-10-28 10:44:00	1	68.1133	68.1133	29.5	1010	31.2	39.34	12.12	10.01	185.01	0	20.03	0.01	0	0	0	0	300	0	0	0	0	0	0	0	0	0	0	0	0	0	0	0	0	0	0
2023-10-28 10:45:00	1	68.1189	68.1189	29.5	1020	31.3	39.34	11.71	10	185.03	0	20.03	0.01	0	0	0	0	300	0	0	0	0	0	0	0	0	0	0	0	0	0	0	0	0	0	0
2023-10-28 10:45:00	1	68.1245	68.1245	29.5	1010	31.3	39.33	11.42	9.99	185.02	0	20	0.01	0	0	0	0	300	0	0	0	0	0	0	0	0	0	0	0	0	0	0	0	0	0	0
2023-10-28 10:45:00	1	68.1301	68.1301	29.5	1030	31.2	39.34	11.16	10	185.07	0	20.02	0.01	0	0	0	0	300	0	0	0	0	0	0	0	0	0	0	0	0	0	0	0	0	0	0
2023-10-28 10:46:00	1	68.1356	68.1356	29.5	1020	31.2	39.34	10.93	10	184.91	0	20.01	0.01	0	0	0	0	300	0	0	0	0	0	0	0	0	0	0	0	0	0	0	0	0	0	0
2023-10-28 10:46:00	1	68.1412	68.1412	29.5	1020	31.2	39.33	10.83	9.99	184.95	0	20	0.01	0	0	0	0	300	0	0	0	0	0	0	0	0	0	0	0	0	0	0	0	0	0	0
2023-10-28 10:46:00	1	68.1468	68.1468	29.5	1020	31.2	39.33	10.79	10.04	184.99	0	19.99	0.01	0	0	0	0	300	0	0	0	0	0	0	0	0	0	0	0	0	0	0	0	0	0	0
2023-10-28 10:47:00	1	68.1523	68.1523	29.5	1020	31.2	39.33	10.76	9.99	185.03	0	20.02	0.01	0	0	0	0	300	0	0	0	0	0	0	0	0	0	0	0	0	0	0	0	0	0	0
2023-10-28 10:47:00	1	68.1579	68.1579	29.5	1020	31.2	39.34	10.58	10	185.01	0	20	0.01	0	0	0	0	300	0	0	0	0	0	0	0	0	0	0	0	0	0	0	0	0	0	0
2023-10-28 10:47:00	1	68.1634	68.1634	29.5	1020	31.2	39.34	10.46	9.98	185.01	0	20	0.01	0	0	0	0	300	0	0	0	0	0	0	0	0	0	0	0	0	0	0	0	0	0	0
2023-10-28 10:48:00	1	68.169	68.169	29.5	1020	31.2	39.34	10.55	10.01	184.98	0	20	0.01	0	0	0	0	300	0	0	0	0	0	0	0	0	0	0	0	0	0	0	0	0	0	0
2023-10-28 10:48:00	1	68.1746	68.1746	29.5	1020	31.2	39.34	10.56	10	184.97	0	20.02	0.01	0	0	0	0	300	0	0	0	0	0	0	0	0	0	0	0	0	0	0	0	0	0	0
2023-10-28 10:48:00	1	68.1801	68.1801	29.5	1010	31.3	39.34	10.47	10.02	185	0	20	0.01	0	0	0	0	300	0	0	0	0	0	0	0	0	0	0	0	0	0	0	0	0	0	0
2023-10-28 10:49:00	1	68.1857	68.1857	29.5	1020	31.3	39.34	10.46	9.99	184.99	0	19.99	0.01	0	0	0	0	300	0	0	0	0	0	0	0	0	0	0	0	0	0	0	0	0	0	0
2023-10-28 10:49:00	1	68.1913	68.1913	29.5	1020	31.3	39.33	10.46	10.01	184.94	0	19.99	0.01	0	0	0	0	300	0	0	0	0	0	0	0	0	0	0	0	0	0	0	0	0	0	0
2023-10-28 10:49:00	1	68.1969	68.1969	29.5	1020	31.2	39.33	10.45	10	184.91	0	20	0.01	0	0	0	0	300	0	0	0	0	0	0	0	0	0	0	0	0	0	0	0	0	0	0
2023-10-28 10:50:00	1	68.2025	68.2025	29.5	1020	31.2	39.33	10.48	10	184.96	0	19.98	0.01	0	0	0	0	300	0	0	0	0	0	0	0	0	0	0	0	0	0	0	0	0	0	0
2023-10-28 10:50:00	1	68.208	68.208	29.5	1020	31.3	39.34	10.52	10	184.97	0	20.01	0.01	0	0	0	0	300	0	0	0	0	0	0	0	0	0	0	0	0	0	0	0	0	0	0
2023-10-28 10:50:00	1	68.2136	68.2136	29.5	1020	31.2	39.33	10.52	10.71	184.95	0	19.96	0.01	0	0	0	0	300	0	0	0	0	0	0	0	0	0	0	0	0	0	0	0	0	0	0
2023-10-28 10:51:00	1	68.2192	68.2192	29.5	1010	31.3	39.33	10.53	10	184.96	0	20.02	0.01	0	0	0	0	300	0	0	0	0	0	0	0	0	0	0	0	0	0	0	0	0	0	0
2023-10-28 10:51:00	1	68.2248	68.2248	29.5	1010	31.3	39.33	10.52	10.1	185.03	0	19.98	0.01	0	0	0	0	300	0	0	0	0	0	0	0	0	0	0	0	0	0	0	0	0	0	0
2023-10-28 10:51:00	1	68.2303	68.2303	29.5	1020	31.3	39.33	10.5	10.01	184.91	0	20.04	0.01	0	0	0	0	300	0	0	0	0	0	0	0	0	0	0	0	0	0	0	0	0	0	0
2023-10-28 10:52:00	1	68.2359	68.2359	29.5	1020	31.3	39.33	10.51	10.02	185.03	0	20	0.01	0	0	0	0	300	0	0	0	0	0	0	0	0	0	0	0	0	0	0	0	0	0	0
2023-10-28 10:52:00	1	68.2415	68.2415	29.5	1020	31.3	39.34	10.57	10.01	184.9	0	20.03	0.01	0	0	0	0	300	0	0	0	0	0	0	0	0	0	0	0	0	0	0	0	0	0	0
2023-10-28 10:52:00	1	68.247	68.247	29.5	1020	31.3	39.34	10.66	10.01	184.99	0	20.01	0.01	0	0	0	0	300	0	0	0	0	0	0	0	0	0	0	0	0	0	0	0	0	0	0
2023-10-28 10:53:00	1	68.2526	68.2526	29.5	1020	31.3	39.34	10.64	9.99	185.01	0	20.04	0.01	0	0	0	0	300	0	0	0	0	0	0	0	0	0	0	0	0	0	0	0	0	0	0
2023-10-28 10:53:00	1	68.2582	68.2582	29.5	1020	31.3	39.34	10.59	10.02	185.01	0	20.02	0.01	0	0	0	0	300	0	0	0	0	0	0	0	0	0	0	0	0	0	0	0	0	0	0
2023-10-28 10:53:00	1	68.2638	68.2638	29.5	1020	31.3	39.33	10.47	10	185	0	20.03	0.01	0	0	0	0	300	0	0	0	0	0	0	0	0	0	0	0	0	0	0	0	0	0	0
2023-10-28 10:54:00	1	68.2693	68.2693	29.5	1020	31.3	39.34	10.45	10	185.01	0	19.99	0.01	0	0	0	0	300	0	0	0	0	0	0	0	0	0	0	0	0	0	0	0	0	0	0
2023-10-28 10:54:00	1	68.2749	68.2749	29.5	1020	31.3	39.34	10.49	10	185.02	0	20	0.01	0	0	0	0	300	0	0	0	0	0	0	0	0	0	0	0	0	0	0	0	0	0	0
2023-10-28 10:54:00	1	68.2805	68.2805	29.5	1020	31.2	39.34	10.51	10	185	0	20	0.01	0	0	0	0	300	0	0	0	0	0	0	0	0	0	0	0	0	0	0	0	0	0	0
2023-10-28 10:55:00	1	68.2861	68.2861	29.5	1030	31.3	39.33	10.56	10.01	185.01	0	19.97	0.01	0	0	0	0	300	0	0	0	0	0	0	0	0	0	0	0	0	0	0	0	0	0	0
2023-10-28 10:55:00	1	68.2916	68.2916	29.5	1020	31.2	39.34	10.57	10.01	185	0	19.99	0.01	0	0	0	0	300	0	0	0	0	0	0	0	0	0	0	0	0	0	0	0	0	0	0
2023-10-28 10:55:00	1	68.2972	68.2972	29.5	1020	31.3	39.34	10.56	10.02	185.06	0	20.01	0.01	0	0	0	0	300	0	0	0	0	0	0	0	0	0	0	0	0	0	0	0	0	0	0
2023-10-28 10:56:00	1	68.3028	68.3028	29.5	1020	31.2	39.34	10.56	10.01	184.95	0	20.01	0.01	0	0	0	0	300	0	0	0	0	0	0	0	0	0	0	0	0	0	0	0	0	0	0
2023-10-28 10:56:00	1	68.3083	68.3083	29.5	1020	31.2	39.33	10.55	10	185.01	0	20.02	0.01	0	0	0	0	300	0	0	0	0	0	0	0	0	0	0	0	0	0	0	0	0	0	0
2023-10-28 10:56:00	1	68.3139	68.3139	29.5	1020	31.3	39.34	10.56	10.03	184.97	0	20.02	0.01	0	0	0	0	300	0	0	0	0	0	0	0	0	0	0	0	0	0	0	0	0	0	0
2023-10-28 10:57:00	1	68.3195	68.3195	29.5	1020	31.2	39.33	10.57	10.03	184.94	0	20.02	0.01	0	0	0	0	300	0	0	0	0	0	0	0	0	0	0	0	0	0	0	0	0	0	0
2023-10-28 10:57:00	1	68.325	68.325	29.5	1010	31.2	39.33	10.57	9.99	185.01	0	20	0.01	0	0	0	0	300	0	0	0	0	0	0	0	0	0	0	0	0	0	0	0	0	0	0
2023-10-28 10:57:00	1	68.3306	68.3306	29.5	1030	31.3	39.34	10.55	10.01	185.01	0	20.03	0.01	0	0	0	0	300	0	0	0	0	0	0	0	0	0	0	0	0	0	0	0	0	0	0
2023-10-28 10:58:00	1	68.3362	68.3362	29.5	1020	31.3	39.34	10.54	10.02	185.04	0	20.03	0.01	0	0	0	0	300	0	0	0	0	0	0	0	0	0	0	0	0	0	0	0	0	0	0
2023-10-28 10:58:00	1	68.3417	68.3417	29.5	1030	31.3	39.34	10.54	9.99	185.01	0	19.97	0.01	0	0	0	0	300	0	0	0	0	0	0	0	0	0	0	0	0	0	0	0	0	0	0
2023-10-28 10:58:00	1	68.3473	68.3473	29.5	1030	31.3	39.34	10.53	10.02	184.98	0	20	0.01	0	0	0	0	300	0	0	0	0	0	0	0	0	0	0	0	0	0	0	0	0	0	0
2023-10-28 10:59:00	1	68.3529	68.3529	29.5	1020	31.3	39.34	10.56	10.02	185.01	0	19.99	0.01	0	0	0	0	300	0	0	0	0	0	0	0	0	0	0	0	0	0	0	0	0	0	0
2023-10-28 10:59:00	1	68.3584	68.3584	29.5	1020	31.2	39.33	10.62	9.98	184.98	0	19.98	0.01	0	0	0	0	300	0	0	0	0	0	0	0	0	0	0	0	0	0	0	0	0	0	0
2023-10-28 10:59:00	1	68.364	68.364	29.5	1030	31.2	39.33	10.68	10	185	0	20	0.01	0	0	0	0	300	0	0	0	0	0	0	0	0	0	0	0	0	0	0	0	0	0	0
2023-10-28 11:00:00	1	68.3696	68.3696	29.5	1030	31.2	39.34	10.71	9.99	185	0	20.02	0.01	0	0	0	0	300	0	0	0	0	0	0	0	0	0	0	0	0	0	0	0	0	0	0
2023-10-28 11:00:00	1	68.3751	68.3751	29.5	1020	31.2	39.33	10.74	10.03	185.03	0	19.99	0.01	0	0	0	0	300	0	0	0	0	0	0	0	0	0	0	0	0	0	0	0	0	0	0
2023-10-28 11:00:00	1	68.3807	68.3807	29.5	1030	31.2	39.34	10.75	9.99	185.01	0	19.98	0.01	0	0	0	0	300	0	0	0	0	0	0	0	0	0	0	0	0	0	0	0	0	0	0
2023-10-28 11:01:00	1	68.3863	68.3863	29.5	1020	31.3	39.34	10.72	10.01	184.97	0	20.02	0.01	0	0	0	0	300	0	0	0	0	0	0	0	0	0	0	0	0	0	0	0	0	0	0
2023-10-28 11:01:00	1	68.3918	68.3918	29.5	1020	31.3	39.33	10.7	10.01	185.03	0	20.01	0.01	0	0	0	0	300	0	0	0	0	0	0	0	0	0	0	0	0	0	0	0	0	0	0
2023-10-28 11:01:00	1	68.3974	68.3974	29.5	1020	31.3	39.33	10.67	10	184.99	0	19.97	0.01	0	0	0	0	300	0	0	0	0	0	0	0	0	0	0	0	0	0	0	0	0	0	0
2023-10-28 11:02:00	1	68.403	68.403	29.5	1030	31.4	39.34	10.64	10.04	184.98	0	20.01	0.01	0	0	0	0	300	0	0	0	0	0	0	0	0	0	0	0	0	0	0	0	0	0	0
2023-10-28 11:02:00	1	68.4085	68.4085	29.5	1020	31.4	39.34	10.64	10	185.04	0	19.99	0.01	0	0	0	0	300	0	0	0	0	0	0	0	0	0	0	0	0	0	0	0	0	0	0
2023-10-28 11:02:00	1	68.4141	68.4141	29.5	1030	31.3	39.34	10.65	10	184.99	0	20.02	0.01	0	0	0	0	300	0	0	0	0	0	0	0	0	0	0	0	0	0	0	0	0	0	0
2023-10-28 11:03:00	1	68.4197	68.4197	29.5	1030	31.3	39.34	10.65	9.98	184.98	0	19.96	0.01	0	0	0	0	300	0	0	0	0	0	0	0	0	0	0	0	0	0	0	0	0	0	0
2023-10-28 11:03:00	1	68.4252	68.4252	29.5	1020	31.2	39.33	10.69	10.01	185.01	0	19.98	0.01	0	0	0	0	300	0	0	0	0	0	0	0	0	0	0	0	0	0	0	0	0	0	0
2023-10-28 11:03:00	1	68.4308	68.4308	29.5	1030	31.1	39.33	10.68	10.01	185	0	20.01	0.01	0	0	0	0	300	0	0	0	0	0	0	0	0	0	0	0	0	0	0	0	0	0	0
2023-10-28 11:04:00	1	68.4364	68.4364	29.5	1030	31	39.33	10.62	10	184.99	0	19.98	0.01	0	0	0	0	300	0	0	0	0	0	0	0	0	0	0	0	0	0	0	0	0	0	0
2023-10-28 11:04:00	1	68.442	68.442	29.5	1030	31.1	39.33	10.51	9.98	185.02	0	19.97	0.01	0	0	0	0	300	0	0	0	0	0	0	0	0	0	0	0	0	0	0	0	0	0	0
2023-10-28 11:04:00	1	68.4475	68.4475	29.5	1020	31.3	39.33	10.44	10	185.02	0	19.99	0.01	0	0	0	0	300	0	0	0	0	0	0	0	0	0	0	0	0	0	0	0	0	0	0
2023-10-28 11:05:00	1	68.4531	68.4531	29.5	1020	31.3	39.34	10.47	9.99	184.98	0	20.01	0.01	0	0	0	0	300	0	0	0	0	0	0	0	0	0	0	0	0	0	0	0	0	0	0
2023-10-28 11:05:00	1	68.4587	68.4587	29.5	1020	31.4	39.34	10.45	10.02	185	0	20	0.01	0	0	0	0	300	0	0	0	0	0	0	0	0	0	0	0	0	0	0	0	0	0	0
2023-10-28 11:05:00	1	68.4642	68.4642	29.5	1020	31.4	39.34	10.47	9.99	185	0	19.97	0.01	0	0	0	0	300	0	0	0	0	0	0	0	0	0	0	0	0	0	0	0	0	0	0
2023-10-28 11:06:00	1	68.4698	68.4698	29.5	1030	31.3	39.34	10.5	10	185	0	20.01	0.01	0	0	0	0	300	0	0	0	0	0	0	0	0	0	0	0	0	0	0	0	0	0	0
2023-10-28 11:06:00	1	68.4754	68.4754	29.5	1030	31.3	39.34	10.59	10	185	0	19.97	0.01	0	0	0	0	300	0	0	0	0	0	0	0	0	0	0	0	0	0	0	0	0	0	0
2023-10-28 11:06:00	1	68.481	68.481	29.5	1030	31.3	39.34	10.68	9.99	184.98	0	20	0.01	0	0	0	0	300	0	0	0	0	0	0	0	0	0	0	0	0	0	0	0	0	0	0
2023-10-28 11:07:00	1	68.4865	68.4865	29.5	1020	31.3	39.34	10.72	10.01	184.96	0	19.98	0.01	0	0	0	0	300	0	0	0	0	0	0	0	0	0	0	0	0	0	0	0	0	0	0
2023-10-28 11:07:00	1	68.4921	68.4921	29.5	1020	31.3	39.34	10.68	9.98	184.96	0	20.01	0.01	0	0	0	0	300	0	0	0	0	0	0	0	0	0	0	0	0	0	0	0	0	0	0
2023-10-28 11:07:00	1	68.4977	68.4977	29.5	1030	31.3	39.34	10.67	9.98	185	0	19.97	0.01	0	0	0	0	300	0	0	0	0	0	0	0	0	0	0	0	0	0	0	0	0	0	0
2023-10-28 11:08:00	1	68.5032	68.5032	29.5	1030	31.3	39.34	10.72	10.01	185.05	0	19.97	0.01	0	0	0	0	300	0	0	0	0	0	0	0	0	0	0	0	0	0	0	0	0	0	0
2023-10-28 11:08:00	1	68.5088	68.5088	29.5	1030	31.3	39.34	10.82	10	185.03	0	20.01	0.01	0	0	0	0	300	0	0	0	0	0	0	0	0	0	0	0	0	0	0	0	0	0	0
2023-10-28 11:08:00	1	68.5144	68.5144	29.5	1020	31.3	39.33	10.8	10.01	185.03	0	19.98	0.01	0	0	0	0	300	0	0	0	0	0	0	0	0	0	0	0	0	0	0	0	0	0	0
2023-10-28 11:09:00	1	68.5199	68.5199	29.5	1020	31.3	39.34	10.81	10	185.03	0	20.05	0.01	0	0	0	0	300	0	0	0	0	0	0	0	0	0	0	0	0	0	0	0	0	0	0
2023-10-28 11:09:00	1	68.5255	68.5255	29.5	1020	31.2	39.34	10.81	9.99	184.99	0	19.94	0.01	0	0	0	0	300	0	0	0	0	0	0	0	0	0	0	0	0	0	0	0	0	0	0
2023-10-28 11:09:00	1	68.5311	68.5311	29.5	1010	31.2	39.33	10.81	10.01	185	0	20	0.01	0	0	0	0	300	0	0	0	0	0	0	0	0	0	0	0	0	0	0	0	0	0	0
2023-10-28 11:10:00	1	68.5366	68.5366	29.5	1010	31.3	39.34	10.8	9.99	185.01	0	19.99	0.01	0	0	0	0	300	0	0	0	0	0	0	0	0	0	0	0	0	0	0	0	0	0	0
2023-10-28 11:10:00	1	68.5422	68.5422	29.5	1020	31.3	39.34	10.79	10	185.01	0	19.97	0.01	0	0	0	0	300	0	0	0	0	0	0	0	0	0	0	0	0	0	0	0	0	0	0
2023-10-28 11:10:00	1	68.5477	68.5477	29.5	1020	31.2	39.34	10.77	10.01	185	0	19.99	0.01	0	0	0	0	300	0	0	0	0	0	0	0	0	0	0	0	0	0	0	0	0	0	0
2023-10-28 11:11:00	1	68.5533	68.5533	29.5	1030	31.2	39.34	10.74	10	185	0	20.02	0.01	0	0	0	0	300	0	0	0	0	0	0	0	0	0	0	0	0	0	0	0	0	0	0
2023-10-28 11:11:00	1	68.5589	68.5589	29.5	1020	31.3	39.34	10.73	10	184.96	0	20.02	0.01	0	0	0	0	300	0	0	0	0	0	0	0	0	0	0	0	0	0	0	0	0	0	0
2023-10-28 11:11:00	1	68.5644	68.5644	29.5	1030	31.4	39.34	10.75	10	185.02	0	19.99	0.01	0	0	0	0	300	0	0	0	0	0	0	0	0	0	0	0	0	0	0	0	0	0	0
2023-10-28 11:12:00	1	68.57	68.57	29.5	1030	31.3	39.34	10.79	9.97	184.98	0	20	0.01	0	0	0	0	300	0	0	0	0	0	0	0	0	0	0	0	0	0	0	0	0	0	0
2023-10-28 11:12:00	1	68.5756	68.5756	29.5	1030	31.3	39.34	10.79	10.08	185	0	19.97	0.01	0	0	0	0	300	0	0	0	0	0	0	0	0	0	0	0	0	0	0	0	0	0	0
2023-10-28 11:12:00	1	68.5811	68.5811	29.5	1020	31.3	39.34	10.81	10.44	184.97	0	19.99	0.01	0	0	0	0	300	0	0	0	0	0	0	0	0	0	0	0	0	0	0	0	0	0	0
2023-10-28 11:13:00	1	68.5867	68.5867	29.5	1030	31.3	39.34	10.81	9.98	185.04	0	19.99	0.01	0	0	0	0	300	0	0	0	0	0	0	0	0	0	0	0	0	0	0	0	0	0	0
2023-10-28 11:13:00	1	68.5923	68.5923	29.5	1030	31.3	39.33	10.77	10.07	185.01	0	20.01	0.01	0	0	0	0	300	0	0	0	0	0	0	0	0	0	0	0	0	0	0	0	0	0	0
2023-10-28 11:13:00	1	68.5979	68.5979	29.5	1020	31.2	39.34	10.75	10.22	185.01	0	20	0.01	0	0	0	0	300	0	0	0	0	0	0	0	0	0	0	0	0	0	0	0	0	0	0
2023-10-28 11:14:00	1	68.6034	68.6034	29.5	1020	31.2	39.34	10.74	9.99	185.03	0	19.96	0.01	0	0	0	0	300	0	0	0	0	0	0	0	0	0	0	0	0	0	0	0	0	0	0
2023-10-28 11:14:00	1	68.609	68.609	29.5	1020	31.2	39.34	10.71	9.98	185.06	0	20.04	0.01	0	0	0	0	300	0	0	0	0	0	0	0	0	0	0	0	0	0	0	0	0	0	0
2023-10-28 11:14:00	1	68.6146	68.6146	29.5	1010	31.2	39.34	10.7	10.05	185.02	0	19.99	0.01	0	0	0	0	300	0	0	0	0	0	0	0	0	0	0	0	0	0	0	0	0	0	0
2023-10-28 11:15:00	1	68.6201	68.6201	29.5	1010	31.3	39.34	10.69	10.02	185	0	19.99	0.01	0	0	0	0	300	0	0	0	0	0	0	0	0	0	0	0	0	0	0	0	0	0	0
2023-10-28 11:15:00	1	68.6257	68.6257	29.5	1030	31.3	39.34	10.7	9.97	185	0	20.01	0.01	0	0	0	0	300	0	0	0	0	0	0	0	0	0	0	0	0	0	0	0	0	0	0
2023-10-28 11:15:00	1	68.6313	68.6313	29.5	1020	31.3	39.33	10.84	9.29	185.03	0	19.99	0.01	0	0	0	0	300	0	0	0	0	0	0	0	0	0	0	0	0	0	0	0	0	0	0
2023-10-28 11:16:00	1	68.6369	68.6369	29.5	1030	31.3	39.33	10.94	9.98	184.99	0	19.99	0.01	0	0	0	0	300	0	0	0	0	0	0	0	0	0	0	0	0	0	0	0	0	0	0
2023-10-28 11:16:00	1	68.6424	68.6424	29.5	1020	31.3	39.33	10.9	9.99	185.03	0	19.97	0.01	0	0	0	0	300	0	0	0	0	0	0	0	0	0	0	0	0	0	0	0	0	0	0
2023-10-28 11:16:00	1	68.648	68.648	29.5	1030	31.2	39.34	10.77	9.69	185	0	20.01	0.01	0	0	0	0	300	0	0	0	0	0	0	0	0	0	0	0	0	0	0	0	0	0	0
2023-10-28 11:17:00	1	68.6536	68.6536	29.5	1020	31.3	39.33	10.8	9.97	185	0	19.96	0.01	0	0	0	0	300	0	0	0	0	0	0	0	0	0	0	0	0	0	0	0	0	0	0
2023-10-28 11:17:00	1	68.6592	68.6592	29.5	1020	31.2	39.33	10.83	10.01	184.98	0	19.98	0.01	0	0	0	0	300	0	0	0	0	0	0	0	0	0	0	0	0	0	0	0	0	0	0
2023-10-28 11:17:00	1	68.6647	68.6647	29.5	1020	31.2	39.33	10.79	10.02	184.97	0	20.01	0.01	0	0	0	0	300	0	0	0	0	0	0	0	0	0	0	0	0	0	0	0	0	0	0
2023-10-28 11:18:00	1	68.6703	68.6703	29.5	1020	31.2	39.33	10.69	9.97	184.99	0	19.98	0.01	0	0	0	0	300	0	0	0	0	0	0	0	0	0	0	0	0	0	0	0	0	0	0
2023-10-28 11:18:00	1	68.6758	68.6758	29.5	1020	31.2	39.33	10.54	9.83	185	0	19.99	0.01	0	0	0	0	300	0	0	0	0	0	0	0	0	0	0	0	0	0	0	0	0	0	0
2023-10-28 11:18:00	1	68.6814	68.6814	29.5	1020	31.2	39.33	10.58	10	184.98	0	19.98	0.01	0	0	0	0	300	0	0	0	0	0	0	0	0	0	0	0	0	0	0	0	0	0	0
2023-10-28 11:19:00	1	68.687	68.687	29.5	1030	31.2	39.33	10.52	9.99	185.01	0	20.04	0.01	0	0	0	0	300	0	0	0	0	0	0	0	0	0	0	0	0	0	0	0	0	0	0
2023-10-28 11:19:00	1	68.6925	68.6925	29.5	1010	31.3	39.34	10.5	9.98	184.99	0	19.98	0.01	0	0	0	0	300	0	0	0	0	0	0	0	0	0	0	0	0	0	0	0	0	0	0
2023-10-28 11:19:00	1	68.6981	68.6981	29.5	1020	31.3	39.34	10.47	9.98	184.99	0	19.98	0.01	0	0	0	0	300	0	0	0	0	0	0	0	0	0	0	0	0	0	0	0	0	0	0
2023-10-28 11:20:00	1	68.7036	68.7036	29.5	1020	31.3	39.34	10.38	9.99	185	0	20.01	0.01	0	0	0	0	300	0	0	0	0	0	0	0	0	0	0	0	0	0	0	0	0	0	0
2023-10-28 11:20:00	1	68.7092	68.7092	29.5	1030	31.3	39.34	10.37	9.95	185.02	0	20.03	0.01	0	0	0	0	300	0	0	0	0	0	0	0	0	0	0	0	0	0	0	0	0	0	0
2023-10-28 11:20:00	1	68.7148	68.7148	29.5	1030	31.3	39.34	10.39	9.97	184.99	0	19.97	0.01	0	0	0	0	300	0	0	0	0	0	0	0	0	0	0	0	0	0	0	0	0	0	0
2023-10-28 11:21:00	1	68.7203	68.7203	29.5	1020	31.3	39.33	10.47	9.99	185.01	0	19.97	0.01	0	0	0	0	300	0	0	0	0	0	0	0	0	0	0	0	0	0	0	0	0	0	0
2023-10-28 11:21:00	1	68.7259	68.7259	29.5	1030	31.3	39.34	10.79	9.99	185.01	0	20.01	0.01	0	0	0	0	300	0	0	0	0	0	0	0	0	0	0	0	0	0	0	0	0	0	0
2023-10-28 11:21:00	1	68.7314	68.7314	29.5	1030	31.2	39.34	10.72	9.99	185	0	20.03	0.01	0	0	0	0	300	0	0	0	0	0	0	0	0	0	0	0	0	0	0	0	0	0	0
2023-10-28 11:22:00	1	68.737	68.737	29.5	1030	31.3	39.33	10.62	10.01	185.01	0	20	0.01	0	0	0	0	300	0	0	0	0	0	0	0	0	0	0	0	0	0	0	0	0	0	0
2023-10-28 11:22:00	1	68.7426	68.7426	29.5	1030	31.3	39.33	10.67	10	185	0	19.99	0.01	0	0	0	0	300	0	0	0	0	0	0	0	0	0	0	0	0	0	0	0	0	0	0
2023-10-28 11:22:00	1	68.7481	68.7481	29.5	1030	31.3	39.34	10.75	10	184.99	0	19.99	0.01	0	0	0	0	300	0	0	0	0	0	0	0	0	0	0	0	0	0	0	0	0	0	0
2023-10-28 11:23:00	1	68.7537	68.7537	29.5	1030	31.3	39.34	10.74	10.01	184.97	0	20.01	0.01	0	0	0	0	300	0	0	0	0	0	0	0	0	0	0	0	0	0	0	0	0	0	0
2023-10-28 11:23:00	1	68.7592	68.7592	29.5	1020	31.3	39.34	10.73	9.99	184.99	0	20.02	0.01	0	0	0	0	300	0	0	0	0	0	0	0	0	0	0	0	0	0	0	0	0	0	0
2023-10-28 11:23:00	1	68.7648	68.7648	29.5	1020	31.3	39.34	10.71	10.01	185.02	0	20.01	0.01	0	0	0	0	300	0	0	0	0	0	0	0	0	0	0	0	0	0	0	0	0	0	0
2023-10-28 11:24:00	1	68.7704	68.7704	29.5	1010	31.3	39.34	10.67	10.03	185.01	0	20	0.01	0	0	0	0	300	0	0	0	0	0	0	0	0	0	0	0	0	0	0	0	0	0	0
2023-10-28 11:24:00	1	68.7759	68.7759	29.5	1010	31.3	39.34	10.63	10.1	185.02	0	20	0.01	0	0	0	0	300	0	0	0	0	0	0	0	0	0	0	0	0	0	0	0	0	0	0
2023-10-28 11:24:00	1	68.7815	68.7815	29.5	1020	31.2	39.34	10.59	10.02	184.99	0	19.98	0.01	0	0	0	0	300	0	0	0	0	0	0	0	0	0	0	0	0	0	0	0	0	0	0
2023-10-28 11:25:00	1	68.787	68.787	29.5	1020	31.2	39.33	10.53	10.01	184.98	0	20	0.01	0	0	0	0	300	0	0	0	0	0	0	0	0	0	0	0	0	0	0	0	0	0	0
2023-10-28 11:25:00	1	68.7926	68.7926	29.5	1030	31.3	39.34	10.49	10.01	184.96	0	20.01	0.01	0	0	0	0	300	0	0	0	0	0	0	0	0	0	0	0	0	0	0	0	0	0	0
2023-10-28 11:25:00	1	68.7982	68.7982	29.5	1020	31.3	39.34	10.49	10.01	185.03	0	20.03	0.01	0	0	0	0	300	0	0	0	0	0	0	0	0	0	0	0	0	0	0	0	0	0	0
2023-10-28 11:26:00	1	68.8037	68.8037	29.5	1030	31.3	39.34	10.51	9.98	185	0	19.99	0.01	0	0	0	0	300	0	0	0	0	0	0	0	0	0	0	0	0	0	0	0	0	0	0
2023-10-28 11:26:00	1	68.8093	68.8093	29.5	1030	31.3	39.34	10.57	9.99	184.99	0	19.98	0.01	0	0	0	0	300	0	0	0	0	0	0	0	0	0	0	0	0	0	0	0	0	0	0
2023-10-28 11:26:00	1	68.8148	68.8148	29.5	1020	31.3	39.34	10.68	10	185.02	0	20	0.01	0	0	0	0	300	0	0	0	0	0	0	0	0	0	0	0	0	0	0	0	0	0	0
2023-10-28 11:27:00	1	68.8204	68.8204	29.5	1030	31.2	39.33	10.7	9.99	185.01	0	19.97	0.01	0	0	0	0	300	0	0	0	0	0	0	0	0	0	0	0	0	0	0	0	0	0	0
2023-10-28 11:27:00	1	68.826	68.826	29.5	1030	31.2	39.34	11	9.98	185.01	0	20	0.01	0	0	0	0	300	0	0	0	0	0	0	0	0	0	0	0	0	0	0	0	0	0	0
2023-10-28 11:27:00	1	68.8315	68.8315	29.5	1030	31.3	39.34	10.92	9.99	184.99	0	20	0.01	0	0	0	0	300	0	0	0	0	0	0	0	0	0	0	0	0	0	0	0	0	0	0
2023-10-28 11:28:00	1	68.8371	68.8371	29.5	1020	31.3	39.33	10.86	10.01	185	0	20.01	0.01	0	0	0	0	300	0	0	0	0	0	0	0	0	0	0	0	0	0	0	0	0	0	0
2023-10-28 11:28:00	1	68.8426	68.8426	29.5	1020	31.3	39.34	10.72	9.99	185.01	0	20.01	0.01	0	0	0	0	300	0	0	0	0	0	0	0	0	0	0	0	0	0	0	0	0	0	0
2023-10-28 11:28:00	1	68.8482	68.8482	29.5	1010	31.2	39.34	10.78	10	184.98	0	19.99	0.01	0	0	0	0	300	0	0	0	0	0	0	0	0	0	0	0	0	0	0	0	0	0	0
2023-10-28 11:29:00	1	68.8538	68.8538	29.5	1010	31.2	39.33	10.79	10	185	0	20.01	0.01	0	0	0	0	300	0	0	0	0	0	0	0	0	0	0	0	0	0	0	0	0	0	0
2023-10-28 11:29:00	1	68.8593	68.8593	29.5	1020	31.2	39.33	10.77	10.03	185.01	0	20.04	0.01	0	0	0	0	300	0	0	0	0	0	0	0	0	0	0	0	0	0	0	0	0	0	0
2023-10-28 11:29:00	1	68.8649	68.8649	29.5	1030	31.2	39.34	10.73	10.01	184.98	0	19.98	0.01	0	0	0	0	300	0	0	0	0	0	0	0	0	0	0	0	0	0	0	0	0	0	0
2023-10-28 11:30:00	1	68.8704	68.8704	29.5	1030	31.3	39.34	10.65	9.99	185.03	0	20	0.01	0	0	0	0	300	0	0	0	0	0	0	0	0	0	0	0	0	0	0	0	0	0	0
2023-10-28 11:30:00	1	68.876	68.876	29.5	1030	31.4	39.34	10.52	10.01	184.98	0	19.99	0.01	0	0	0	0	300	0	0	0	0	0	0	0	0	0	0	0	0	0	0	0	0	0	0
2023-10-28 11:30:00	1	68.8815	68.8815	29.5	1020	31.4	39.33	10.52	10	185	0	20.02	0.01	0	0	0	0	300	0	0	0	0	0	0	0	0	0	0	0	0	0	0	0	0	0	0
2023-10-28 11:31:00	1	68.8871	68.8871	29.5	1020	31.3	39.34	10.72	10.01	185.01	0	19.98	0.01	0	0	0	0	300	0	0	0	0	0	0	0	0	0	0	0	0	0	0	0	0	0	0
2023-10-28 11:31:00	1	68.8927	68.8927	29.5	1030	31.3	39.34	10.79	9.99	185	0	19.97	0.01	0	0	0	0	300	0	0	0	0	0	0	0	0	0	0	0	0	0	0	0	0	0	0
2023-10-28 11:31:00	1	68.8982	68.8982	29.5	1030	31.2	39.33	10.68	9.99	185.01	0	20	0.01	0	0	0	0	300	0	0	0	0	0	0	0	0	0	0	0	0	0	0	0	0	0	0
2023-10-28 11:32:00	1	68.9038	68.9038	29.5	1030	31.2	39.33	10.55	9.97	185.02	0	20	0.01	0	0	0	0	300	0	0	0	0	0	0	0	0	0	0	0	0	0	0	0	0	0	0
2023-10-28 11:32:00	1	68.9093	68.9093	29.5	1020	31.2	39.33	10.54	9.99	185.02	0	20.01	0.01	0	0	0	0	300	0	0	0	0	0	0	0	0	0	0	0	0	0	0	0	0	0	0
2023-10-28 11:32:00	1	68.9149	68.9149	29.5	1020	31.2	39.33	10.46	9.98	185.01	0	20	0.01	0	0	0	0	300	0	0	0	0	0	0	0	0	0	0	0	0	0	0	0	0	0	0
2023-10-28 11:33:00	1	68.9204	68.9204	29.5	1010	31.2	39.33	10.49	9.99	185	0	20.07	0.01	0	0	0	0	300	0	0	0	0	0	0	0	0	0	0	0	0	0	0	0	0	0	0
2023-10-28 11:33:00	1	68.926	68.926	29.5	1020	31.2	39.33	10.47	9.99	185	0	19.98	0.01	0	0	0	0	300	0	0	0	0	0	0	0	0	0	0	0	0	0	0	0	0	0	0
2023-10-28 11:33:00	1	68.9316	68.9316	29.5	1010	31.2	39.34	10.44	10	185	0	19.97	0.01	0	0	0	0	300	0	0	0	0	0	0	0	0	0	0	0	0	0	0	0	0	0	0
2023-10-28 11:34:00	1	68.9371	68.9371	29.5	1030	31.3	39.34	10.47	10	184.97	0	19.99	0.01	0	0	0	0	300	0	0	0	0	0	0	0	0	0	0	0	0	0	0	0	0	0	0
2023-10-28 11:34:00	1	68.9427	68.9427	29.5	1020	31.3	39.34	10.45	10.01	184.99	0	19.99	0.01	0	0	0	0	300	0	0	0	0	0	0	0	0	0	0	0	0	0	0	0	0	0	0
2023-10-28 11:34:00	1	68.9482	68.9482	29.5	1020	31.3	39.33	10.45	10	185	0	19.98	0.01	0	0	0	0	300	0	0	0	0	0	0	0	0	0	0	0	0	0	0	0	0	0	0
2023-10-28 11:35:00	1	68.9538	68.9538	29.5	1030	31.3	39.34	10.46	10.02	184.97	0	20.01	0.01	0	0	0	0	300	0	0	0	0	0	0	0	0	0	0	0	0	0	0	0	0	0	0
2023-10-28 11:35:00	1	68.9594	68.9594	29.5	1020	31.3	39.34	10.51	9.99	185.03	0	20.04	0.01	0	0	0	0	300	0	0	0	0	0	0	0	0	0	0	0	0	0	0	0	0	0	0
2023-10-28 11:35:00	1	68.9649	68.9649	29.5	1020	31.3	39.33	10.62	10	185.01	0	20.06	0.01	0	0	0	0	300	0	0	0	0	0	0	0	0	0	0	0	0	0	0	0	0	0	0
2023-10-28 11:36:00	1	68.9705	68.9705	29.5	1010	31.3	39.33	10.67	9.99	185.01	0	19.98	0.01	0	0	0	0	300	0	0	0	0	0	0	0	0	0	0	0	0	0	0	0	0	0	0
2023-10-28 11:36:00	1	68.976	68.976	29.5	1010	31.2	39.33	10.64	10.01	185.02	0	19.99	0.01	0	0	0	0	300	0	0	0	0	0	0	0	0	0	0	0	0	0	0	0	0	0	0
2023-10-28 11:36:00	1	68.9816	68.9816	29.5	1030	31.2	39.34	10.63	10.01	185.01	0	19.99	0.01	0	0	0	0	300	0	0	0	0	0	0	0	0	0	0	0	0	0	0	0	0	0	0
2023-10-28 11:37:00	1	68.9871	68.9871	29.5	1020	31.3	39.33	10.64	10.02	185.01	0	19.99	0.01	0	0	0	0	300	0	0	0	0	0	0	0	0	0	0	0	0	0	0	0	0	0	0
2023-10-28 11:37:00	1	68.9927	68.9927	29.5	1030	31.3	39.33	10.65	10	185	0	20.03	0.01	0	0	0	0	300	0	0	0	0	0	0	0	0	0	0	0	0	0	0	0	0	0	0
2023-10-28 11:37:00	1	68.9983	68.9983	29.5	1030	31.2	39.33	10.64	10	185.01	0	19.99	0.01	0	0	0	0	300	0	0	0	0	0	0	0	0	0	0	0	0	0	0	0	0	0	0
2023-10-28 11:38:00	1	69.0038	69.0038	29.5	1030	31.2	39.33	10.63	10.03	185.01	0	19.99	0.01	0	0	0	0	300	0	0	0	0	0	0	0	0	0	0	0	0	0	0	0	0	0	0
2023-10-28 11:38:00	1	69.0094	69.0094	29.5	1020	31.3	39.33	10.62	10	185.04	0	19.97	0.01	0	0	0	0	300	0	0	0	0	0	0	0	0	0	0	0	0	0	0	0	0	0	0
2023-10-28 11:38:00	1	69.0149	69.0149	29.5	1020	31.3	39.33	10.58	9.99	185.01	0	20.01	0.01	0	0	0	0	300	0	0	0	0	0	0	0	0	0	0	0	0	0	0	0	0	0	0
2023-10-28 11:39:00	1	69.0205	69.0205	29.5	1020	31.3	39.33	10.59	10.01	185.01	0	20	0.01	0	0	0	0	300	0	0	0	0	0	0	0	0	0	0	0	0	0	0	0	0	0	0
2023-10-28 11:39:00	1	69.0261	69.0261	29.5	1020	31.3	39.33	10.59	9.99	185.03	0	20	0.01	0	0	0	0	300	0	0	0	0	0	0	0	0	0	0	0	0	0	0	0	0	0	0
2023-10-28 11:39:00	1	69.0316	69.0316	29.5	1010	31.3	39.33	10.58	9.98	185.01	0	20	0.01	0	0	0	0	300	0	0	0	0	0	0	0	0	0	0	0	0	0	0	0	0	0	0
2023-10-28 11:40:00	1	69.0372	69.0372	29.5	1020	31.3	39.33	10.53	10	185.01	0	19.98	0.01	0	0	0	0	300	0	0	0	0	0	0	0	0	0	0	0	0	0	0	0	0	0	0
2023-10-28 11:40:00	1	69.0427	69.0427	29.5	1010	31.3	39.33	10.55	9.99	185.02	0	20.01	0.01	0	0	0	0	300	0	0	0	0	0	0	0	0	0	0	0	0	0	0	0	0	0	0
2023-10-28 11:40:00	1	69.0483	69.0483	29.5	1010	31.3	39.33	10.52	9.99	185.02	0	20	0.01	0	0	0	0	300	0	0	0	0	0	0	0	0	0	0	0	0	0	0	0	0	0	0
2023-10-28 11:41:00	1	69.0539	69.0539	29.5	1020	31.2	39.33	10.47	9.99	185.04	0	19.99	0.01	0	0	0	0	300	0	0	0	0	0	0	0	0	0	0	0	0	0	0	0	0	0	0
2023-10-28 11:41:00	1	69.0595	69.0595	29.5	1010	31.2	39.33	10.43	9.98	185.05	0	19.99	0.01	0	0	0	0	300	0	0	0	0	0	0	0	0	0	0	0	0	0	0	0	0	0	0
2023-10-28 11:41:00	1	69.0651	69.0651	29.5	1020	31.2	39.33	10.43	10	184.99	0	20.01	0.01	0	0	0	0	300	0	0	0	0	0	0	0	0	0	0	0	0	0	0	0	0	0	0
2023-10-28 11:42:00	1	69.0706	69.0706	29.5	1010	31.3	39.34	10.43	10.01	184.99	0	20.01	0.01	0	0	0	0	300	0	0	0	0	0	0	0	0	0	0	0	0	0	0	0	0	0	0
2023-10-28 11:42:00	1	69.0762	69.0762	29.5	1020	31.3	39.34	10.43	9.99	184.98	0	20	0.01	0	0	0	0	300	0	0	0	0	0	0	0	0	0	0	0	0	0	0	0	0	0	0
2023-10-28 11:42:00	1	69.0818	69.0818	29.5	1010	31.3	39.34	10.44	9.99	184.99	0	20.01	0.01	0	0	0	0	300	0	0	0	0	0	0	0	0	0	0	0	0	0	0	0	0	0	0
2023-10-28 11:43:00	1	69.0874	69.0874	29.5	1010	31.3	39.33	10.46	9.98	184.99	0	19.99	0.01	0	0	0	0	300	0	0	0	0	0	0	0	0	0	0	0	0	0	0	0	0	0	0
2023-10-28 11:43:00	1	69.0929	69.0929	29.5	1010	31.2	39.33	10.5	10.04	185.03	0	20.01	0.01	0	0	0	0	300	0	0	0	0	0	0	0	0	0	0	0	0	0	0	0	0	0	0
2023-10-28 11:43:00	1	69.0985	69.0985	29.5	1020	31.3	39.34	10.52	10	185.02	0	20.03	0.01	0	0	0	0	300	0	0	0	0	0	0	0	0	0	0	0	0	0	0	0	0	0	0
2023-10-28 11:44:00	1	69.1041	69.1041	29.5	1010	31.3	39.34	10.52	10.02	185.01	0	20	0.01	0	0	0	0	300	0	0	0	0	0	0	0	0	0	0	0	0	0	0	0	0	0	0
2023-10-28 11:44:00	1	69.1096	69.1096	29.5	1010	31.4	39.34	10.47	10.01	184.97	0	19.97	0.01	0	0	0	0	300	0	0	0	0	0	0	0	0	0	0	0	0	0	0	0	0	0	0
2023-10-28 11:44:00	1	69.1152	69.1152	29.5	1030	31.4	39.34	10.42	10.01	185.03	0	20.03	0.01	0	0	0	0	300	0	0	0	0	0	0	0	0	0	0	0	0	0	0	0	0	0	0
2023-10-28 11:45:00	1	69.1208	69.1208	29.5	1020	31.3	39.33	10.41	9.99	184.98	0	19.99	0.01	0	0	0	0	300	0	0	0	0	0	0	0	0	0	0	0	0	0	0	0	0	0	0
2023-10-28 11:45:00	1	69.1263	69.1263	29.5	1020	31.3	39.34	10.39	10	185	0	20.01	0.01	0	0	0	0	300	0	0	0	0	0	0	0	0	0	0	0	0	0	0	0	0	0	0
2023-10-28 11:45:00	1	69.1319	69.1319	29.5	1010	31.3	39.34	10.37	10	184.99	0	19.99	0.01	0	0	0	0	300	0	0	0	0	0	0	0	0	0	0	0	0	0	0	0	0	0	0
2023-10-28 11:46:00	1	69.1375	69.1375	29.5	1010	31.3	39.33	10.38	10	185.01	0	20	0.01	0	0	0	0	300	0	0	0	0	0	0	0	0	0	0	0	0	0	0	0	0	0	0
2023-10-28 11:46:00	1	69.143	69.143	29.5	1010	31.2	39.33	10.44	9.97	184.99	0	19.99	0.01	0	0	0	0	300	0	0	0	0	0	0	0	0	0	0	0	0	0	0	0	0	0	0
2023-10-28 11:46:00	1	69.1486	69.1486	29.5	1010	31.2	39.34	10.57	9.95	184.98	0	20	0.01	0	0	0	0	300	0	0	0	0	0	0	0	0	0	0	0	0	0	0	0	0	0	0
2023-10-28 11:47:00	1	69.1542	69.1542	29.5	1020	31.3	39.34	10.34	9.99	185	0	20.03	0.01	0	0	0	0	300	0	0	0	0	0	0	0	0	0	0	0	0	0	0	0	0	0	0
2023-10-28 11:47:00	1	69.1597	69.1597	29.5	1020	31.3	39.33	10.3	10.01	185	0	20.02	0.01	0	0	0	0	300	0	0	0	0	0	0	0	0	0	0	0	0	0	0	0	0	0	0
2023-10-28 11:47:00	1	69.1653	69.1653	29.5	1020	31.4	39.33	10.35	10	185.01	0	19.98	0.01	0	0	0	0	300	0	0	0	0	0	0	0	0	0	0	0	0	0	0	0	0	0	0
2023-10-28 11:48:00	1	69.1709	69.1709	29.5	1020	31.3	39.33	10.39	9.98	185.04	0	20.01	0.01	0	0	0	0	300	0	0	0	0	0	0	0	0	0	0	0	0	0	0	0	0	0	0
2023-10-28 11:48:00	1	69.1765	69.1765	29.5	1010	31.2	39.33	10.39	10.07	184.99	0	20.01	0.01	0	0	0	0	300	0	0	0	0	0	0	0	0	0	0	0	0	0	0	0	0	0	0
2023-10-28 11:48:00	1	69.182	69.182	29.5	1020	31.2	39.33	10.37	9.47	184.98	0	20.01	0.01	0	0	0	0	300	0	0	0	0	0	0	0	0	0	0	0	0	0	0	0	0	0	0
2023-10-28 11:49:00	1	69.1876	69.1876	29.5	1010	31.2	39.33	10.36	10.29	185	0	20.01	0.01	0	0	0	0	300	0	0	0	0	0	0	0	0	0	0	0	0	0	0	0	0	0	0
2023-10-28 11:49:00	1	69.1932	69.1932	29.5	1020	31.2	39.34	10.36	9.97	184.99	0	20.02	0.01	0	0	0	0	300	0	0	0	0	0	0	0	0	0	0	0	0	0	0	0	0	0	0
2023-10-28 11:49:00	1	69.1987	69.1987	29.5	1010	31.2	39.33	10.36	10	185	0	19.98	0.01	0	0	0	0	300	0	0	0	0	0	0	0	0	0	0	0	0	0	0	0	0	0	0
2023-10-28 11:50:00	1	69.2043	69.2043	29.5	1020	31.2	39.34	10.34	8.53	184.99	0	19.96	0.01	0	0	0	0	300	0	0	0	0	0	0	0	0	0	0	0	0	0	0	0	0	0	0
2023-10-28 11:50:00	1	69.2099	69.2099	29.5	1010	31.2	39.33	10.32	10.03	184.99	0	20.01	0.01	0	0	0	0	300	0	0	0	0	0	0	0	0	0	0	0	0	0	0	0	0	0	0
2023-10-28 11:50:00	1	69.2155	69.2155	29.5	1020	31.2	39.34	10.31	10	185.03	0	20.04	0.01	0	0	0	0	300	0	0	0	0	0	0	0	0	0	0	0	0	0	0	0	0	0	0
2023-10-28 11:51:00	1	69.221	69.221	29.5	1020	31.1	39.33	10.3	9.99	185	0	20.03	0.01	0	0	0	0	300	0	0	0	0	0	0	0	0	0	0	0	0	0	0	0	0	0	0
2023-10-28 11:51:00	1	69.2266	69.2266	29.5	1020	31.2	39.33	10.32	10	185.03	0	20.02	0.01	0	0	0	0	300	0	0	0	0	0	0	0	0	0	0	0	0	0	0	0	0	0	0
2023-10-28 11:51:00	1	69.2322	69.2322	29.5	1010	31.2	39.34	10.41	9.99	185.04	0	20.01	0.01	0	0	0	0	300	0	0	0	0	0	0	0	0	0	0	0	0	0	0	0	0	0	0
2023-10-28 11:52:00	1	69.2377	69.2377	29.5	1020	31.3	39.34	10.41	10.01	184.99	0	20.03	0.01	0	0	0	0	300	0	0	0	0	0	0	0	0	0	0	0	0	0	0	0	0	0	0
2023-10-28 11:52:00	1	69.2433	69.2433	29.5	1010	31.4	39.34	10.39	10.03	184.97	0	19.99	0.01	0	0	0	0	300	0	0	0	0	0	0	0	0	0	0	0	0	0	0	0	0	0	0
2023-10-28 11:52:00	1	69.2489	69.2489	29.5	1020	31.3	39.34	10.31	10.02	185.02	0	20	0.01	0	0	0	0	300	0	0	0	0	0	0	0	0	0	0	0	0	0	0	0	0	0	0
2023-10-28 11:53:00	1	69.2544	69.2544	29.5	1020	31.4	39.34	10.2	10	184.96	0	19.99	0.01	0	0	0	0	300	0	0	0	0	0	0	0	0	0	0	0	0	0	0	0	0	0	0
2023-10-28 11:53:00	1	69.26	69.26	29.5	1010	31.3	39.33	10.17	10	185	0	19.98	0.01	0	0	0	0	300	0	0	0	0	0	0	0	0	0	0	0	0	0	0	0	0	0	0
2023-10-28 11:53:00	1	69.2656	69.2656	29.5	1020	31.4	39.33	10.22	9.99	184.98	0	19.99	0.01	0	0	0	0	300	0	0	0	0	0	0	0	0	0	0	0	0	0	0	0	0	0	0
2023-10-28 11:54:00	1	69.2711	69.2711	29.5	1020	31.3	39.34	10.3	9.99	185.02	0	20	0.01	0	0	0	0	300	0	0	0	0	0	0	0	0	0	0	0	0	0	0	0	0	0	0
2023-10-28 11:54:00	1	69.2767	69.2767	29.5	1020	31.3	39.34	10.48	10.18	185.02	0	19.95	0.01	0	0	0	0	300	0	0	0	0	0	0	0	0	0	0	0	0	0	0	0	0	0	0
2023-10-28 11:54:00	1	69.2823	69.2823	29.5	1010	31.2	39.34	10.62	9.95	185	0	19.96	0.01	0	0	0	0	300	0	0	0	0	0	0	0	0	0	0	0	0	0	0	0	0	0	0
2023-10-28 11:55:00	1	69.2878	69.2878	29.5	1020	31.2	39.33	10.6	10.02	185	0	20.03	0.01	0	0	0	0	300	0	0	0	0	0	0	0	0	0	0	0	0	0	0	0	0	0	0
2023-10-28 11:55:00	1	69.2934	69.2934	29.5	1010	31.2	39.33	10.49	9.99	184.98	0	20	0.01	0	0	0	0	300	0	0	0	0	0	0	0	0	0	0	0	0	0	0	0	0	0	0
2023-10-28 11:55:00	1	69.299	69.299	29.5	1020	31.2	39.34	10.36	10.02	185	0	19.99	0.01	0	0	0	0	300	0	0	0	0	0	0	0	0	0	0	0	0	0	0	0	0	0	0
2023-10-28 11:56:00	1	69.3045	69.3045	29.5	1020	31.3	39.34	10.33	10.03	185	0	19.97	0.01	0	0	0	0	300	0	0	0	0	0	0	0	0	0	0	0	0	0	0	0	0	0	0
2023-10-28 11:56:00	1	69.3101	69.3101	29.5	1010	31.3	39.34	10.37	10	184.97	0	19.97	0.01	0	0	0	0	300	0	0	0	0	0	0	0	0	0	0	0	0	0	0	0	0	0	0
2023-10-28 11:56:00	1	69.3157	69.3157	29.5	1020	31.3	39.33	10.35	10	185.05	0	20.04	0.01	0	0	0	0	300	0	0	0	0	0	0	0	0	0	0	0	0	0	0	0	0	0	0
2023-10-28 11:57:00	1	69.3212	69.3212	29.5	1020	31.3	39.33	10.33	10.01	185	0	20.04	0.01	0	0	0	0	300	0	0	0	0	0	0	0	0	0	0	0	0	0	0	0	0	0	0
2023-10-28 11:57:00	1	69.3268	69.3268	29.5	1010	31.3	39.33	10.33	9.98	184.99	0	20.01	0.01	0	0	0	0	300	0	0	0	0	0	0	0	0	0	0	0	0	0	0	0	0	0	0
2023-10-28 11:57:00	1	69.3323	69.3323	29.5	1020	31.2	39.33	10.35	10.01	184.97	0	20.01	0.01	0	0	0	0	300	0	0	0	0	0	0	0	0	0	0	0	0	0	0	0	0	0	0
2023-10-28 11:58:00	1	69.3379	69.3379	29.5	1010	31.2	39.33	10.37	9.99	184.98	0	19.97	0.01	0	0	0	0	300	0	0	0	0	0	0	0	0	0	0	0	0	0	0	0	0	0	0
2023-10-28 11:58:00	1	69.3434	69.3434	29.5	1010	31.3	39.34	10.39	9.99	184.99	0	20.01	0.01	0	0	0	0	300	0	0	0	0	0	0	0	0	0	0	0	0	0	0	0	0	0	0
2023-10-28 11:58:00	1	69.349	69.349	29.5	1010	31.3	39.34	10.43	10	184.99	0	19.99	0.01	0	0	0	0	300	0	0	0	0	0	0	0	0	0	0	0	0	0	0	0	0	0	0
2023-10-28 11:59:00	1	69.3546	69.3546	29.5	1020	31.3	39.33	10.46	10	184.99	0	20.02	0.01	0	0	0	0	300	0	0	0	0	0	0	0	0	0	0	0	0	0	0	0	0	0	0
2023-10-28 11:59:00	1	69.3601	69.3601	29.5	1010	31.3	39.34	10.47	10.01	185.05	0	20	0.01	0	0	0	0	300	0	0	0	0	0	0	0	0	0	0	0	0	0	0	0	0	0	0
2023-10-28 11:59:00	1	69.3657	69.3657	29.5	1020	31.2	39.33	10.48	10.01	184.97	0	20.04	0.01	0	0	0	0	300	0	0	0	0	0	0	0	0	0	0	0	0	0	0	0	0	0	0
2023-10-28 12:00:00	1	69.3712	69.3712	29.5	1030	31.3	39.34	10.49	9.99	185.01	0	20.01	0.01	0	0	0	0	300	0	0	0	0	0	0	0	0	0	0	0	0	0	0	0	0	0	0
2023-10-28 12:00:00	1	69.3768	69.3768	29.5	1020	31.3	39.34	10.48	9.99	185	0	20.01	0.01	0	0	0	0	300	0	0	0	0	0	0	0	0	0	0	0	0	0	0	0	0	0	0
2023-10-28 12:00:00	1	69.3824	69.3824	29.5	1020	31.3	39.33	10.43	9.97	184.99	0	20	0.01	0	0	0	0	300	0	0	0	0	0	0	0	0	0	0	0	0	0	0	0	0	0	0
2023-10-28 12:01:00	1	69.3879	69.3879	29.5	1010	31.2	39.34	10.41	10	184.98	0	19.99	0.01	0	0	0	0	300	0	0	0	0	0	0	0	0	0	0	0	0	0	0	0	0	0	0
2023-10-28 12:01:00	1	69.3935	69.3935	29.5	1010	31.2	39.34	10.39	9.98	184.99	0	19.97	0.01	0	0	0	0	300	0	0	0	0	0	0	0	0	0	0	0	0	0	0	0	0	0	0
2023-10-28 12:01:00	1	69.399	69.399	29.5	1020	31.2	39.34	10.36	10.03	184.99	0	20.03	0.01	0	0	0	0	300	0	0	0	0	0	0	0	0	0	0	0	0	0	0	0	0	0	0
2023-10-28 12:02:00	1	69.4046	69.4046	29.5	1010	31.3	39.33	10.35	9.98	184.99	0	20.05	0.01	0	0	0	0	300	0	0	0	0	0	0	0	0	0	0	0	0	0	0	0	0	0	0
2023-10-28 12:02:00	1	69.4102	69.4102	29.5	1020	31.3	39.33	10.34	10	185.01	0	19.98	0.01	0	0	0	0	300	0	0	0	0	0	0	0	0	0	0	0	0	0	0	0	0	0	0
2023-10-28 12:02:00	1	69.4157	69.4157	29.5	1020	31.2	39.33	10.35	10.52	185.02	0	20	0.01	0	0	0	0	300	0	0	0	0	0	0	0	0	0	0	0	0	0	0	0	0	0	0
2023-10-28 12:03:00	1	69.4213	69.4213	29.5	1010	31.2	39.33	10.35	10.02	184.98	0	19.99	0.01	0	0	0	0	300	0	0	0	0	0	0	0	0	0	0	0	0	0	0	0	0	0	0
2023-10-28 12:03:00	1	69.4268	69.4268	29.5	1010	31.2	39.34	10.35	9.99	185.01	0	19.99	0.01	0	0	0	0	300	0	0	0	0	0	0	0	0	0	0	0	0	0	0	0	0	0	0
2023-10-28 12:03:00	1	69.4324	69.4324	29.5	1010	31.3	39.33	10.34	10.01	184.98	0	20.02	0.01	0	0	0	0	300	0	0	0	0	0	0	0	0	0	0	0	0	0	0	0	0	0	0
2023-10-28 12:04:00	1	69.438	69.438	29.5	1010	31.2	39.34	10.37	10.01	184.99	0	19.99	0.01	0	0	0	0	300	0	0	0	0	0	0	0	0	0	0	0	0	0	0	0	0	0	0
2023-10-28 12:04:00	1	69.4435	69.4435	29.5	1010	31.3	39.33	10.42	10.02	184.99	0	19.94	0.01	0	0	0	0	300	0	0	0	0	0	0	0	0	0	0	0	0	0	0	0	0	0	0
2023-10-28 12:04:00	1	69.4491	69.4491	29.5	1020	31.3	39.34	10.53	10.01	184.97	0	20.01	0.01	0	0	0	0	300	0	0	0	0	0	0	0	0	0	0	0	0	0	0	0	0	0	0
2023-10-28 12:05:00	1	69.4546	69.4546	29.5	1020	31.3	39.34	10.54	10.02	184.96	0	20.04	0.01	0	0	0	0	300	0	0	0	0	0	0	0	0	0	0	0	0	0	0	0	0	0	0
2023-10-28 12:05:00	1	69.4602	69.4602	29.5	1030	31.3	39.34	10.48	10	185	0	20	0.01	0	0	0	0	300	0	0	0	0	0	0	0	0	0	0	0	0	0	0	0	0	0	0
2023-10-28 12:05:00	1	69.4657	69.4657	29.5	1010	31.3	39.34	10.36	10	184.98	0	19.99	0.01	0	0	0	0	300	0	0	0	0	0	0	0	0	0	0	0	0	0	0	0	0	0	0
2023-10-28 12:06:00	1	69.4713	69.4713	29.5	990	31.4	39.33	10.27	10.03	185.03	0	20.02	0.01	0	0	0	0	300	0	0	0	0	0	0	0	0	0	0	0	0	0	0	0	0	0	0
2023-10-28 12:06:00	1	69.4768	69.4768	29.5	1000	31.3	39.34	10.35	9.99	185.03	0	19.98	0.01	0	0	0	0	300	0	0	0	0	0	0	0	0	0	0	0	0	0	0	0	0	0	0
2023-10-28 12:06:00	1	69.4824	69.4824	29.5	1020	31.3	39.33	10.38	9.99	185.01	0	20.02	0.01	0	0	0	0	300	0	0	0	0	0	0	0	0	0	0	0	0	0	0	0	0	0	0
2023-10-28 12:07:00	1	69.488	69.488	29.5	1010	31.2	39.33	10.39	10.01	184.99	0	20.01	0.01	0	0	0	0	300	0	0	0	0	0	0	0	0	0	0	0	0	0	0	0	0	0	0
2023-10-28 12:07:00	1	69.4935	69.4935	29.5	1010	31.2	39.33	10.4	9.99	185	0	20.01	0.01	0	0	0	0	300	0	0	0	0	0	0	0	0	0	0	0	0	0	0	0	0	0	0
2023-10-28 12:07:00	1	69.4991	69.4991	29.5	1020	31.2	39.34	10.4	10.01	185.01	0	19.95	0.01	0	0	0	0	300	0	0	0	0	0	0	0	0	0	0	0	0	0	0	0	0	0	0
2023-10-28 12:08:00	1	69.5047	69.5047	29.5	1010	31.2	39.33	10.37	9.99	185.01	0	20	0.01	0	0	0	0	300	0	0	0	0	0	0	0	0	0	0	0	0	0	0	0	0	0	0
2023-10-28 12:08:00	1	69.5102	69.5102	29.5	1010	31.2	39.34	10.3	9.98	184.98	0	19.96	0.01	0	0	0	0	300	0	0	0	0	0	0	0	0	0	0	0	0	0	0	0	0	0	0
2023-10-28 12:08:00	1	69.5158	69.5158	29.5	1000	31.2	39.34	10.19	9.98	185.01	0	20.02	0.01	0	0	0	0	300	0	0	0	0	0	0	0	0	0	0	0	0	0	0	0	0	0	0
2023-10-28 12:09:00	1	69.5213	69.5213	29.5	990	31.2	39.34	10.2	9.98	184.98	0	20.03	0.01	0	0	0	0	300	0	0	0	0	0	0	0	0	0	0	0	0	0	0	0	0	0	0
2023-10-28 12:09:00	1	69.5269	69.5269	29.5	1010	31.3	39.34	10.26	9.99	185.03	0	19.98	0.01	0	0	0	0	300	0	0	0	0	0	0	0	0	0	0	0	0	0	0	0	0	0	0
2023-10-28 12:09:00	1	69.5325	69.5325	29.5	1020	31.3	39.34	10.26	10	184.96	0	20	0.01	0	0	0	0	300	0	0	0	0	0	0	0	0	0	0	0	0	0	0	0	0	0	0
2023-10-28 12:10:00	1	69.538	69.538	29.5	1020	31.4	39.34	10.39	9.99	185.01	0	20.02	0.01	0	0	0	0	300	0	0	0	0	0	0	0	0	0	0	0	0	0	0	0	0	0	0
2023-10-28 12:10:00	1	69.5436	69.5436	29.5	1020	31.3	39.34	10.45	10	185.02	0	20	0.01	0	0	0	0	300	0	0	0	0	0	0	0	0	0	0	0	0	0	0	0	0	0	0
2023-10-28 12:10:00	1	69.5491	69.5491	29.5	1010	31.3	39.33	10.55	9.99	185.01	0	19.99	0.01	0	0	0	0	300	0	0	0	0	0	0	0	0	0	0	0	0	0	0	0	0	0	0
2023-10-28 12:11:00	1	69.5547	69.5547	29.5	1000	31.3	39.34	10.52	9.99	185.04	0	19.98	0.01	0	0	0	0	300	0	0	0	0	0	0	0	0	0	0	0	0	0	0	0	0	0	0
2023-10-28 12:11:00	1	69.5603	69.5603	29.5	1000	31.3	39.34	10.47	10	184.99	0	20	0.01	0	0	0	0	300	0	0	0	0	0	0	0	0	0	0	0	0	0	0	0	0	0	0
2023-10-28 12:11:00	1	69.5658	69.5658	29.5	1000	31.3	39.33	10.46	9.97	184.99	0	20.01	0.01	0	0	0	0	300	0	0	0	0	0	0	0	0	0	0	0	0	0	0	0	0	0	0
2023-10-28 12:12:00	1	69.5714	69.5714	29.5	1020	31.3	39.34	10.41	9.99	184.99	0	19.99	0.01	0	0	0	0	300	0	0	0	0	0	0	0	0	0	0	0	0	0	0	0	0	0	0
2023-10-28 12:12:00	1	69.5769	69.5769	29.5	1020	31.3	39.33	10.32	9.99	185.03	0	20.03	0.01	0	0	0	0	300	0	0	0	0	0	0	0	0	0	0	0	0	0	0	0	0	0	0
2023-10-28 12:12:00	1	69.5825	69.5825	29.5	1020	31.3	39.33	10.18	9.98	185.03	0	20.03	0.01	0	0	0	0	300	0	0	0	0	0	0	0	0	0	0	0	0	0	0	0	0	0	0
2023-10-28 12:13:00	1	69.5881	69.5881	29.5	1010	31.2	39.34	10.25	10.02	185	0	19.98	0.01	0	0	0	0	300	0	0	0	0	0	0	0	0	0	0	0	0	0	0	0	0	0	0
2023-10-28 12:13:00	1	69.5936	69.5936	29.5	1010	31.2	39.33	10.38	10.01	184.96	0	20	0.01	0	0	0	0	300	0	0	0	0	0	0	0	0	0	0	0	0	0	0	0	0	0	0
2023-10-28 12:13:00	1	69.5992	69.5992	29.5	990	31.2	39.33	10.32	10	184.98	0	20.03	0.01	0	0	0	0	300	0	0	0	0	0	0	0	0	0	0	0	0	0	0	0	0	0	0
2023-10-28 12:14:00	1	69.6047	69.6047	29.5	1010	31.2	39.33	10.24	10.02	184.98	0	20.02	0.01	0	0	0	0	300	0	0	0	0	0	0	0	0	0	0	0	0	0	0	0	0	0	0
2023-10-28 12:14:00	1	69.6103	69.6103	29.5	990	31.2	39.34	10.27	10.01	185.01	0	20.01	0.01	0	0	0	0	300	0	0	0	0	0	0	0	0	0	0	0	0	0	0	0	0	0	0
2023-10-28 12:14:00	1	69.6158	69.6158	29.5	1010	31.3	39.34	10.3	10	185.03	0	19.98	0.01	0	0	0	0	300	0	0	0	0	0	0	0	0	0	0	0	0	0	0	0	0	0	0
2023-10-28 12:15:00	1	69.6214	69.6214	29.5	1010	31.3	39.34	10.31	10	185.03	0	20.01	0.01	0	0	0	0	300	0	0	0	0	0	0	0	0	0	0	0	0	0	0	0	0	0	0
2023-10-28 12:15:00	1	69.627	69.627	29.5	1020	31.4	39.34	10.31	9.99	184.98	0	20.01	0.01	0	0	0	0	300	0	0	0	0	0	0	0	0	0	0	0	0	0	0	0	0	0	0
2023-10-28 12:15:00	1	69.6325	69.6325	29.5	1020	31.4	39.34	10.29	9.99	185.04	0	20.03	0.01	0	0	0	0	300	0	0	0	0	0	0	0	0	0	0	0	0	0	0	0	0	0	0
2023-10-28 12:16:00	1	69.6381	69.6381	29.5	1000	31.3	39.34	10.23	9.99	184.97	0	19.98	0.01	0	0	0	0	300	0	0	0	0	0	0	0	0	0	0	0	0	0	0	0	0	0	0
2023-10-28 12:16:00	1	69.6436	69.6436	29.5	1010	31.3	39.34	10.25	10	184.99	0	20.01	0.01	0	0	0	0	300	0	0	0	0	0	0	0	0	0	0	0	0	0	0	0	0	0	0
2023-10-28 12:16:00	1	69.6492	69.6492	29.5	1020	31.4	39.34	10.27	9.93	184.99	0	19.96	0.01	0	0	0	0	300	0	0	0	0	0	0	0	0	0	0	0	0	0	0	0	0	0	0
2023-10-28 12:17:00	1	69.6548	69.6548	29.5	1020	31.3	39.34	10.3	8.72	185.02	0	19.97	0.01	0	0	0	0	300	0	0	0	0	0	0	0	0	0	0	0	0	0	0	0	0	0	0
2023-10-28 12:17:00	1	69.6603	69.6603	29.5	1020	31.2	39.33	10.33	10.01	185.01	0	20	0.01	0	0	0	0	300	0	0	0	0	0	0	0	0	0	0	0	0	0	0	0	0	0	0
2023-10-28 12:17:00	1	69.6659	69.6659	29.5	1020	31.2	39.34	10.3	10.01	185	0	20.03	0.01	0	0	0	0	300	0	0	0	0	0	0	0	0	0	0	0	0	0	0	0	0	0	0
2023-10-28 12:18:00	1	69.6714	69.6714	29.5	1020	31.3	39.34	10.23	9.99	184.99	0	20.02	0.01	0	0	0	0	300	0	0	0	0	0	0	0	0	0	0	0	0	0	0	0	0	0	0
2023-10-28 12:18:00	1	69.677	69.677	29.5	1010	31.3	39.34	10.17	9.98	184.99	0	20.03	0.01	0	0	0	0	300	0	0	0	0	0	0	0	0	0	0	0	0	0	0	0	0	0	0
2023-10-28 12:18:00	1	69.6826	69.6826	29.5	1010	31.3	39.34	10.2	9.97	185.01	0	20.01	0.01	0	0	0	0	300	0	0	0	0	0	0	0	0	0	0	0	0	0	0	0	0	0	0
2023-10-28 12:19:00	1	69.6881	69.6881	29.5	1020	31.2	39.34	10.21	10.01	185.01	0	19.97	0.01	0	0	0	0	300	0	0	0	0	0	0	0	0	0	0	0	0	0	0	0	0	0	0
2023-10-28 12:19:00	1	69.6937	69.6937	29.5	1010	31.2	39.34	10.2	10.01	185.03	0	20.01	0.01	0	0	0	0	300	0	0	0	0	0	0	0	0	0	0	0	0	0	0	0	0	0	0
2023-10-28 12:19:00	1	69.6993	69.6993	29.5	1020	31.2	39.34	10.21	10.03	185.01	0	20.03	0.01	0	0	0	0	300	0	0	0	0	0	0	0	0	0	0	0	0	0	0	0	0	0	0
2023-10-28 12:20:00	1	69.7048	69.7048	29.4	1020	31.3	39.34	10.18	10	185.06	0	20	0.01	0	0	0	0	300	0	0	0	0	0	0	0	0	0	0	0	0	0	0	0	0	0	0
2023-10-28 12:20:00	1	69.7104	69.7104	29.4	1010	31.6	39.35	10.19	10.01	185.01	0	20	0.01	0	0	0	0	300	0	0	0	0	0	0	0	0	0	0	0	0	0	0	0	0	0	0
2023-10-28 12:20:00	1	69.716	69.716	29.4	1020	31.7	39.35	10.35	10.03	184.96	0	19.98	0.01	0	0	0	0	300	0	0	0	0	0	0	0	0	0	0	0	0	0	0	0	0	0	0
2023-10-28 12:21:00	1	69.7215	69.7215	29.4	1020	31.7	39.34	10.76	10.01	185	0	19.98	0.01	0	0	0	0	300	0	0	0	0	0	0	0	0	0	0	0	0	0	0	0	0	0	0
2023-10-28 12:21:00	1	69.7271	69.7271	29.4	1020	31.6	39.34	11.31	10.01	184.96	0	19.99	0.01	0	0	0	0	300	0	0	0	0	0	0	0	0	0	0	0	0	0	0	0	0	0	0
2023-10-28 12:21:00	1	69.7326	69.7326	29.5	1010	31.5	39.34	11.45	9.99	184.99	0	20.01	0.01	0	0	0	0	300	0	0	0	0	0	0	0	0	0	0	0	0	0	0	0	0	0	0
2023-10-28 12:22:00	1	69.7382	69.7382	29.5	1020	31.5	39.34	11.56	9.99	185.03	0	20.01	0.01	0	0	0	0	300	0	0	0	0	0	0	0	0	0	0	0	0	0	0	0	0	0	0
2023-10-28 12:22:00	1	69.7438	69.7438	29.5	1010	31.4	39.34	11.78	9.98	185.01	0	19.97	0.01	0	0	0	0	300	0	0	0	0	0	0	0	0	0	0	0	0	0	0	0	0	0	0
2023-10-28 12:22:00	1	69.7493	69.7493	29.5	1020	31.3	39.33	11.97	10	185.01	0	19.99	0.01	0	0	0	0	300	0	0	0	0	0	0	0	0	0	0	0	0	0	0	0	0	0	0
2023-10-28 12:23:00	1	69.7549	69.7549	29.5	1010	31.4	39.34	12.06	10	185	0	19.99	0.01	0	0	0	0	300	0	0	0	0	0	0	0	0	0	0	0	0	0	0	0	0	0	0
2023-10-28 12:23:00	1	69.7604	69.7604	29.5	1020	31.5	39.34	12.38	10	185.06	0	19.99	0.01	0	0	0	0	300	0	0	0	0	0	0	0	0	0	0	0	0	0	0	0	0	0	0
2023-10-28 12:23:00	1	69.766	69.766	29.5	1020	31.5	39.34	12.46	10	185.02	0	20.03	0.01	0	0	0	0	300	0	0	0	0	0	0	0	0	0	0	0	0	0	0	0	0	0	0
2023-10-28 12:24:00	1	69.7716	69.7716	29.5	1010	31.5	39.34	12.37	9.98	185.07	0	20.01	0.01	0	0	0	0	300	0	0	0	0	0	0	0	0	0	0	0	0	0	0	0	0	0	0
2023-10-28 12:24:00	1	69.7771	69.7771	29.5	1010	31.5	39.34	12.24	9.98	184.98	0	20.01	0.01	0	0	0	0	300	0	0	0	0	0	0	0	0	0	0	0	0	0	0	0	0	0	0
2023-10-28 12:24:00	1	69.7827	69.7827	29.5	1000	31.4	39.33	12.17	10	185.01	0	20.03	0.01	0	0	0	0	300	0	0	0	0	0	0	0	0	0	0	0	0	0	0	0	0	0	0
2023-10-28 12:25:00	1	69.7882	69.7882	29.5	1010	31.4	39.34	12.23	10	184.99	0	20	0.01	0	0	0	0	300	0	0	0	0	0	0	0	0	0	0	0	0	0	0	0	0	0	0
2023-10-28 12:25:00	1	69.7938	69.7938	29.5	1010	31.4	39.33	12.37	10.01	185.01	0	19.98	0.01	0	0	0	0	300	0	0	0	0	0	0	0	0	0	0	0	0	0	0	0	0	0	0
2023-10-28 12:25:00	1	69.7993	69.7993	29.5	1020	31.4	39.34	12.44	10.02	184.99	0	20	0.01	0	0	0	0	300	0	0	0	0	0	0	0	0	0	0	0	0	0	0	0	0	0	0
2023-10-28 12:26:00	1	69.8049	69.8049	29.5	1020	31.4	39.34	12.38	10.02	185.03	0	20.03	0.01	0	0	0	0	300	0	0	0	0	0	0	0	0	0	0	0	0	0	0	0	0	0	0
2023-10-28 12:26:00	1	69.8105	69.8105	29.5	1020	31.4	39.34	12.33	10.01	184.98	0	19.96	0.01	0	0	0	0	300	0	0	0	0	0	0	0	0	0	0	0	0	0	0	0	0	0	0
2023-10-28 12:26:00	1	69.816	69.816	29.5	1010	31.4	39.34	12.36	10	184.98	0	19.99	0.01	0	0	0	0	300	0	0	0	0	0	0	0	0	0	0	0	0	0	0	0	0	0	0
2023-10-28 12:27:00	1	69.8216	69.8216	29.5	1000	31.4	39.34	12.37	10.01	185.02	0	20.02	0.01	0	0	0	0	300	0	0	0	0	0	0	0	0	0	0	0	0	0	0	0	0	0	0
2023-10-28 12:27:00	1	69.8271	69.8271	29.5	990	31.5	39.34	12.36	10.01	184.95	0	20.01	0.01	0	0	0	0	300	0	0	0	0	0	0	0	0	0	0	0	0	0	0	0	0	0	0
2023-10-28 12:27:00	1	69.8327	69.8327	29.5	1020	31.4	39.34	12.35	10	185.01	0	20	0.01	0	0	0	0	300	0	0	0	0	0	0	0	0	0	0	0	0	0	0	0	0	0	0
2023-10-28 12:28:00	1	69.8383	69.8383	29.5	1010	31.4	39.34	12.28	10.01	185.02	0	20.03	0.01	0	0	0	0	300	0	0	0	0	0	0	0	0	0	0	0	0	0	0	0	0	0	0
2023-10-28 12:28:00	1	69.8438	69.8438	29.5	1020	31.4	39.34	12.25	10.01	184.99	0	20.02	0.01	0	0	0	0	300	0	0	0	0	0	0	0	0	0	0	0	0	0	0	0	0	0	0
2023-10-28 12:28:00	1	69.8494	69.8494	29.5	1020	31.4	39.34	12.27	9.99	185.02	0	19.97	0.01	0	0	0	0	300	0	0	0	0	0	0	0	0	0	0	0	0	0	0	0	0	0	0
2023-10-28 12:29:00	1	69.8549	69.8549	29.5	1020	31.4	39.34	12.25	10	185	0	20.02	0.01	0	0	0	0	300	0	0	0	0	0	0	0	0	0	0	0	0	0	0	0	0	0	0
2023-10-28 12:29:00	1	69.8605	69.8605	29.5	1010	31.4	39.34	12.24	10	185	0	19.96	0.01	0	0	0	0	300	0	0	0	0	0	0	0	0	0	0	0	0	0	0	0	0	0	0
2023-10-28 12:29:00	1	69.866	69.866	29.5	1010	31.4	39.34	12.17	10.01	185	0	19.99	0.01	0	0	0	0	300	0	0	0	0	0	0	0	0	0	0	0	0	0	0	0	0	0	0
2023-10-28 12:30:00	1	69.8716	69.8716	29.5	990	31.4	39.34	12.02	10	185.01	0	19.99	0.01	0	0	0	0	300	0	0	0	0	0	0	0	0	0	0	0	0	0	0	0	0	0	0
2023-10-28 12:30:00	1	69.8772	69.8772	29.5	1010	31.4	39.34	11.99	10.01	185.02	0	20.02	0.01	0	0	0	0	300	0	0	0	0	0	0	0	0	0	0	0	0	0	0	0	0	0	0
2023-10-28 12:30:00	1	69.8827	69.8827	29.5	1010	31.5	39.34	11.98	9.98	185.02	0	19.96	0.01	0	0	0	0	300	0	0	0	0	0	0	0	0	0	0	0	0	0	0	0	0	0	0
2023-10-28 12:31:00	1	69.8883	69.8883	29.5	1020	31.5	39.34	12.04	10	185.09	0	19.98	0.01	0	0	0	0	300	0	0	0	0	0	0	0	0	0	0	0	0	0	0	0	0	0	0
2023-10-28 12:31:00	1	69.8938	69.8938	29.5	1020	31.4	39.34	12.23	10.01	185.01	0	19.98	0.01	0	0	0	0	300	0	0	0	0	0	0	0	0	0	0	0	0	0	0	0	0	0	0
2023-10-28 12:31:00	1	69.8994	69.8994	29.5	1020	31.4	39.34	12.21	10.01	184.98	0	20.01	0.01	0	0	0	0	300	0	0	0	0	0	0	0	0	0	0	0	0	0	0	0	0	0	0
2023-10-28 12:32:00	1	69.9049	69.9049	29.5	1010	31.5	39.34	12.08	10.02	184.99	0	20.02	0.01	0	0	0	0	300	0	0	0	0	0	0	0	0	0	0	0	0	0	0	0	0	0	0
2023-10-28 12:32:00	1	69.9105	69.9105	29.5	1010	31.4	39.34	12.07	10.03	184.97	0	20.01	0.01	0	0	0	0	300	0	0	0	0	0	0	0	0	0	0	0	0	0	0	0	0	0	0
2023-10-28 12:32:00	1	69.9161	69.9161	29.5	1010	31.5	39.34	12.2	10.01	185.01	0	20.04	0.01	0	0	0	0	300	0	0	0	0	0	0	0	0	0	0	0	0	0	0	0	0	0	0
2023-10-28 12:33:00	1	69.9216	69.9216	29.5	1010	31.4	39.34	12.35	10.02	185.01	0	20.02	0.01	0	0	0	0	300	0	0	0	0	0	0	0	0	0	0	0	0	0	0	0	0	0	0
2023-10-28 12:33:00	1	69.9272	69.9272	29.5	1010	31.5	39.34	12.27	10.02	184.98	0	20.02	0.01	0	0	0	0	300	0	0	0	0	0	0	0	0	0	0	0	0	0	0	0	0	0	0
2023-10-28 12:33:00	1	69.9327	69.9327	29.5	1020	31.5	39.34	12.24	10.01	185.04	0	19.99	0.01	0	0	0	0	300	0	0	0	0	0	0	0	0	0	0	0	0	0	0	0	0	0	0
2023-10-28 12:34:00	1	69.9383	69.9383	29.5	1020	31.5	39.34	12.16	10.02	185.02	0	19.97	0.01	0	0	0	0	300	0	0	0	0	0	0	0	0	0	0	0	0	0	0	0	0	0	0
2023-10-28 12:34:00	1	69.9439	69.9439	29.5	1010	31.5	39.34	11.92	9.99	185	0	19.99	0.01	0	0	0	0	300	0	0	0	0	0	0	0	0	0	0	0	0	0	0	0	0	0	0
2023-10-28 12:34:00	1	69.9494	69.9494	29.5	1020	31.5	39.34	11.87	9.99	185.03	0	19.97	0.01	0	0	0	0	300	0	0	0	0	0	0	0	0	0	0	0	0	0	0	0	0	0	0
2023-10-28 12:35:00	1	69.955	69.955	29.5	1000	31.5	39.34	11.8	10	185.07	0	19.99	0.01	0	0	0	0	300	0	0	0	0	0	0	0	0	0	0	0	0	0	0	0	0	0	0
2023-10-28 12:35:00	1	69.9606	69.9606	29.5	1010	31.5	39.34	11.59	10	185.02	0	19.99	0.01	0	0	0	0	300	0	0	0	0	0	0	0	0	0	0	0	0	0	0	0	0	0	0
2023-10-28 12:35:00	1	69.9661	69.9661	29.5	1010	31.5	39.34	11.53	9.99	184.98	0	19.95	0.01	0	0	0	0	300	0	0	0	0	0	0	0	0	0	0	0	0	0	0	0	0	0	0
2023-10-28 12:36:00	1	69.9717	69.9717	29.5	1020	31.5	39.34	11.64	10	185.03	0	20.01	0.01	0	0	0	0	300	0	0	0	0	0	0	0	0	0	0	0	0	0	0	0	0	0	0
2023-10-28 12:36:00	1	69.9772	69.9772	29.5	1020	31.5	39.34	11.81	10.01	185.04	0	20.04	0.01	0	0	0	0	300	0	0	0	0	0	0	0	0	0	0	0	0	0	0	0	0	0	0
2023-10-28 12:36:00	1	69.9828	69.9828	29.5	1010	31.5	39.34	11.76	9.99	185	0	20.04	0.01	0	0	0	0	300	0	0	0	0	0	0	0	0	0	0	0	0	0	0	0	0	0	0
2023-10-28 12:37:00	1	69.9884	69.9884	29.5	1010	31.5	39.34	11.74	9.99	184.98	0	20	0.01	0	0	0	0	300	0	0	0	0	0	0	0	0	0	0	0	0	0	0	0	0	0	0
2023-10-28 12:37:00	1	69.9939	69.9939	29.5	1010	31.5	39.34	11.69	9.99	185	0	20.04	0.01	0	0	0	0	300	0	0	0	0	0	0	0	0	0	0	0	0	0	0	0	0	0	0
2023-10-28 12:37:00	1	69.9995	69.9995	29.5	1010	31.5	39.34	11.62	10	185.02	0	20.01	0.01	0	0	0	0	300	0	0	0	0	0	0	0	0	0	0	0	0	0	0	0	0	0	0
2023-10-28 12:38:00	1	70.005	70.005	29.5	1000	31.5	39.34	11.62	10.02	185.01	0	20.02	0.01	0	0	0	0	300	0	0	0	0	0	0	0	0	0	0	0	0	0	0	0	0	0	0
2023-10-28 12:38:00	1	70.0106	70.0106	29.5	1000	31.4	39.34	11.56	10	184.98	0	20.01	0.01	0	0	0	0	300	0	0	0	0	0	0	0	0	0	0	0	0	0	0	0	0	0	0
2023-10-28 12:38:00	1	70.0162	70.0162	29.5	1010	31.5	39.34	11.51	10.03	185	0	19.99	0.01	0	0	0	0	300	0	0	0	0	0	0	0	0	0	0	0	0	0	0	0	0	0	0
2023-10-28 12:39:00	1	70.0217	70.0217	29.5	1030	31.5	39.34	11.41	10.02	184.99	0	20.03	0.01	0	0	0	0	300	0	0	0	0	0	0	0	0	0	0	0	0	0	0	0	0	0	0
2023-10-28 12:39:00	1	70.0273	70.0273	29.5	1020	31.5	39.34	11.42	10.04	185	0	19.98	0.01	0	0	0	0	300	0	0	0	0	0	0	0	0	0	0	0	0	0	0	0	0	0	0
2023-10-28 12:39:00	1	70.0328	70.0328	29.5	1020	31.5	39.34	11.5	10	185.04	0	20	0.01	0	0	0	0	300	0	0	0	0	0	0	0	0	0	0	0	0	0	0	0	0	0	0
2023-10-28 12:40:00	1	70.0384	70.0384	29.5	1020	31.6	39.34	11.51	10	185	0	20.02	0.01	0	0	0	0	300	0	0	0	0	0	0	0	0	0	0	0	0	0	0	0	0	0	0
2023-10-28 12:40:00	1	70.044	70.044	29.5	1030	31.6	39.34	11.56	10.01	185.01	0	20	0.01	0	0	0	0	300	0	0	0	0	0	0	0	0	0	0	0	0	0	0	0	0	0	0
2023-10-28 12:40:00	1	70.0495	70.0495	29.5	1020	31.6	39.34	11.8	10	184.98	0	19.96	0.01	0	0	0	0	300	0	0	0	0	0	0	0	0	0	0	0	0	0	0	0	0	0	0
2023-10-28 12:41:00	1	70.0551	70.0551	29.5	1020	31.5	39.34	11.95	9.99	184.98	0	19.96	0.01	0	0	0	0	300	0	0	0	0	0	0	0	0	0	0	0	0	0	0	0	0	0	0
2023-10-28 12:41:00	1	70.0606	70.0606	29.5	1010	31.5	39.34	11.82	9.99	185.02	0	20	0.01	0	0	0	0	300	0	0	0	0	0	0	0	0	0	0	0	0	0	0	0	0	0	0
2023-10-28 12:41:00	1	70.0662	70.0662	29.5	1010	31.5	39.34	11.69	9.99	185.06	0	20.04	0.01	0	0	0	0	300	0	0	0	0	0	0	0	0	0	0	0	0	0	0	0	0	0	0
2023-10-28 12:42:00	1	70.0717	70.0717	29.5	1020	31.5	39.34	11.56	10.01	184.99	0	20	0.01	0	0	0	0	300	0	0	0	0	0	0	0	0	0	0	0	0	0	0	0	0	0	0
2023-10-28 12:42:00	1	70.0773	70.0773	29.5	1020	31.5	39.34	11.55	10	185.01	0	20.01	0.01	0	0	0	0	300	0	0	0	0	0	0	0	0	0	0	0	0	0	0	0	0	0	0
2023-10-28 12:42:00	1	70.0829	70.0829	29.5	1020	31.5	39.34	11.56	9.96	184.98	0	20	0.01	0	0	0	0	300	0	0	0	0	0	0	0	0	0	0	0	0	0	0	0	0	0	0
2023-10-28 12:43:00	1	70.0884	70.0884	29.5	1020	31.5	39.34	11.67	10	185.02	0	20	0.01	0	0	0	0	300	0	0	0	0	0	0	0	0	0	0	0	0	0	0	0	0	0	0
2023-10-28 12:43:00	1	70.094	70.094	29.5	1020	31.4	39.34	11.67	9.98	184.99	0	20.03	0.01	0	0	0	0	300	0	0	0	0	0	0	0	0	0	0	0	0	0	0	0	0	0	0
2023-10-28 12:43:00	1	70.0996	70.0996	29.5	1020	31.5	39.34	11.7	9.98	185.04	0	20	0.01	0	0	0	0	300	0	0	0	0	0	0	0	0	0	0	0	0	0	0	0	0	0	0
2023-10-28 12:44:00	1	70.1051	70.1051	29.5	1000	31.5	39.34	11.7	10	184.99	0	19.99	0.01	0	0	0	0	300	0	0	0	0	0	0	0	0	0	0	0	0	0	0	0	0	0	0
2023-10-28 12:44:00	1	70.1107	70.1107	29.5	1000	31.5	39.34	11.72	10.01	185.03	0	20	0.01	0	0	0	0	300	0	0	0	0	0	0	0	0	0	0	0	0	0	0	0	0	0	0
2023-10-28 12:44:00	1	70.1162	70.1162	29.5	1010	31.5	39.34	11.73	10.02	184.97	0	19.99	0.01	0	0	0	0	300	0	0	0	0	0	0	0	0	0	0	0	0	0	0	0	0	0	0
2023-10-28 12:45:00	1	70.1218	70.1218	29.5	1010	31.5	39.34	11.72	10.01	185.05	0	20	0.01	0	0	0	0	300	0	0	0	0	0	0	0	0	0	0	0	0	0	0	0	0	0	0
2023-10-28 12:45:00	1	70.1274	70.1274	29.5	1020	31.5	39.34	11.69	10.03	184.99	0	20.03	0.01	0	0	0	0	300	0	0	0	0	0	0	0	0	0	0	0	0	0	0	0	0	0	0
2023-10-28 12:45:00	1	70.1329	70.1329	29.5	1020	31.5	39.34	11.67	10.01	185.01	0	20	0.01	0	0	0	0	300	0	0	0	0	0	0	0	0	0	0	0	0	0	0	0	0	0	0
2023-10-28 12:46:00	1	70.1385	70.1385	29.5	1020	31.5	39.34	11.62	10	185	0	19.97	0.01	0	0	0	0	300	0	0	0	0	0	0	0	0	0	0	0	0	0	0	0	0	0	0
2023-10-28 12:46:00	1	70.144	70.144	29.5	1010	31.5	39.34	11.58	10.03	185.02	0	19.99	0.01	0	0	0	0	300	0	0	0	0	0	0	0	0	0	0	0	0	0	0	0	0	0	0
2023-10-28 12:46:00	1	70.1496	70.1496	29.5	1010	31.6	39.34	11.58	10.01	185.02	0	20.01	0.01	0	0	0	0	300	0	0	0	0	0	0	0	0	0	0	0	0	0	0	0	0	0	0
2023-10-28 12:47:00	1	70.1552	70.1552	29.5	1000	31.6	39.34	11.61	10.01	185	0	19.99	0.01	0	0	0	0	300	0	0	0	0	0	0	0	0	0	0	0	0	0	0	0	0	0	0
2023-10-28 12:47:00	1	70.1607	70.1607	29.5	1020	31.6	39.34	11.61	10	185.02	0	19.99	0.01	0	0	0	0	300	0	0	0	0	0	0	0	0	0	0	0	0	0	0	0	0	0	0
2023-10-28 12:47:00	1	70.1663	70.1663	29.5	1020	31.6	39.34	11.6	10	185.05	0	20.01	0.01	0	0	0	0	300	0	0	0	0	0	0	0	0	0	0	0	0	0	0	0	0	0	0
2023-10-28 12:48:00	1	70.1719	70.1719	29.5	1010	31.5	39.34	11.4	10	184.98	0	20	0.01	0	0	0	0	300	0	0	0	0	0	0	0	0	0	0	0	0	0	0	0	0	0	0
2023-10-28 12:48:00	1	70.1774	70.1774	29.5	1020	31.5	39.34	11.39	9.99	185.05	0	20	0.01	0	0	0	0	300	0	0	0	0	0	0	0	0	0	0	0	0	0	0	0	0	0	0
2023-10-28 12:48:00	1	70.183	70.183	29.5	1020	31.5	39.34	11.43	9.99	185	0	19.99	0.01	0	0	0	0	300	0	0	0	0	0	0	0	0	0	0	0	0	0	0	0	0	0	0
2023-10-28 12:49:00	1	70.1886	70.1886	29.5	1020	31.5	39.34	11.46	9.98	184.99	0	20	0.01	0	0	0	0	300	0	0	0	0	0	0	0	0	0	0	0	0	0	0	0	0	0	0
2023-10-28 12:49:00	1	70.1941	70.1941	29.5	1010	31.5	39.34	11.47	10.01	185.01	0	20.07	0.01	0	0	0	0	300	0	0	0	0	0	0	0	0	0	0	0	0	0	0	0	0	0	0
2023-10-28 12:49:00	1	70.1997	70.1997	29.5	1000	31.5	39.34	11.49	10	185.07	0	19.99	0.01	0	0	0	0	300	0	0	0	0	0	0	0	0	0	0	0	0	0	0	0	0	0	0
2023-10-28 12:50:00	1	70.2052	70.2052	29.5	1000	31.6	39.34	11.51	9.99	184.98	0	19.99	0.01	0	0	0	0	300	0	0	0	0	0	0	0	0	0	0	0	0	0	0	0	0	0	0
2023-10-28 12:50:00	1	70.2108	70.2108	29.5	1020	31.6	39.34	11.5	9.99	184.97	0	20.02	0.01	0	0	0	0	300	0	0	0	0	0	0	0	0	0	0	0	0	0	0	0	0	0	0
2023-10-28 12:50:00	1	70.2164	70.2164	29.5	1010	31.5	39.34	11.49	10	185.03	0	19.99	0.01	0	0	0	0	300	0	0	0	0	0	0	0	0	0	0	0	0	0	0	0	0	0	0
2023-10-28 12:51:00	1	70.2219	70.2219	29.5	1020	31.6	39.34	11.51	10.01	184.99	0	19.99	0.01	0	0	0	0	300	0	0	0	0	0	0	0	0	0	0	0	0	0	0	0	0	0	0
2023-10-28 12:51:00	1	70.2275	70.2275	29.5	1020	31.6	39.34	11.51	10	185.01	0	20.01	0.01	0	0	0	0	300	0	0	0	0	0	0	0	0	0	0	0	0	0	0	0	0	0	0
2023-10-28 12:51:00	1	70.233	70.233	29.5	1010	31.6	39.34	11.52	9.99	184.97	0	20.01	0.01	0	0	0	0	300	0	0	0	0	0	0	0	0	0	0	0	0	0	0	0	0	0	0
2023-10-28 12:52:00	1	70.2386	70.2386	29.5	1010	31.5	39.34	11.54	9.98	184.96	0	19.99	0.01	0	0	0	0	300	0	0	0	0	0	0	0	0	0	0	0	0	0	0	0	0	0	0
2023-10-28 12:52:00	1	70.2442	70.2442	29.5	1010	31.5	39.34	11.54	9.99	185.01	0	20	0.01	0	0	0	0	300	0	0	0	0	0	0	0	0	0	0	0	0	0	0	0	0	0	0
2023-10-28 12:52:00	1	70.2497	70.2497	29.5	1020	31.5	39.34	11.52	9.99	184.95	0	20.03	0.01	0	0	0	0	300	0	0	0	0	0	0	0	0	0	0	0	0	0	0	0	0	0	0
2023-10-28 12:53:00	1	70.2553	70.2553	29.5	1020	31.4	39.34	11.48	10.01	184.99	0	20.06	0.01	0	0	0	0	300	0	0	0	0	0	0	0	0	0	0	0	0	0	0	0	0	0	0
2023-10-28 12:53:00	1	70.2609	70.2609	29.5	1020	31.5	39.34	11.46	10.01	185.01	0	20.03	0.01	0	0	0	0	300	0	0	0	0	0	0	0	0	0	0	0	0	0	0	0	0	0	0
2023-10-28 12:53:00	1	70.2664	70.2664	29.5	1020	31.5	39.34	11.44	10.01	184.99	0	20.02	0.01	0	0	0	0	300	0	0	0	0	0	0	0	0	0	0	0	0	0	0	0	0	0	0
2023-10-28 12:54:00	1	70.272	70.272	29.5	1020	31.5	39.34	11.43	10.01	184.93	0	20.01	0.01	0	0	0	0	300	0	0	0	0	0	0	0	0	0	0	0	0	0	0	0	0	0	0
2023-10-28 12:54:00	1	70.2775	70.2775	29.5	1020	31.6	39.34	11.43	10	184.98	0	20.02	0.01	0	0	0	0	300	0	0	0	0	0	0	0	0	0	0	0	0	0	0	0	0	0	0
2023-10-28 12:54:00	1	70.2831	70.2831	29.5	1010	31.6	39.34	11.42	10.01	185.01	0	20.02	0.01	0	0	0	0	300	0	0	0	0	0	0	0	0	0	0	0	0	0	0	0	0	0	0
2023-10-28 12:55:00	1	70.2886	70.2886	29.5	1020	31.6	39.34	11.39	10.01	185	0	19.97	0.01	0	0	0	0	300	0	0	0	0	0	0	0	0	0	0	0	0	0	0	0	0	0	0
2023-10-28 12:55:00	1	70.2942	70.2942	29.5	1000	31.5	39.34	11.38	10.02	184.99	0	20.02	0.01	0	0	0	0	300	0	0	0	0	0	0	0	0	0	0	0	0	0	0	0	0	0	0
2023-10-28 12:55:00	1	70.2998	70.2998	29.5	1020	31.5	39.34	11.37	9.99	185.01	0	20	0.01	0	0	0	0	300	0	0	0	0	0	0	0	0	0	0	0	0	0	0	0	0	0	0
2023-10-28 12:56:00	1	70.3053	70.3053	29.5	1020	31.5	39.34	11.36	9.99	185.03	0	20.03	0.01	0	0	0	0	300	0	0	0	0	0	0	0	0	0	0	0	0	0	0	0	0	0	0
2023-10-28 12:56:00	1	70.3109	70.3109	29.5	1010	31.5	39.34	11.37	9.98	185.01	0	19.99	0.01	0	0	0	0	300	0	0	0	0	0	0	0	0	0	0	0	0	0	0	0	0	0	0
2023-10-28 12:56:00	1	70.3164	70.3164	29.5	1020	31.5	39.34	11.38	9.99	185	0	19.98	0.01	0	0	0	0	300	0	0	0	0	0	0	0	0	0	0	0	0	0	0	0	0	0	0
2023-10-28 12:57:00	1	70.322	70.322	29.5	1020	31.5	39.34	11.37	8.72	185.02	0	19.99	0.01	0	0	0	0	300	0	0	0	0	0	0	0	0	0	0	0	0	0	0	0	0	0	0
2023-10-28 12:57:00	1	70.3275	70.3275	29.5	1020	31.6	39.34	11.36	10.02	185.03	0	20	0.01	0	0	0	0	300	0	0	0	0	0	0	0	0	0	0	0	0	0	0	0	0	0	0
2023-10-28 12:57:00	1	70.3331	70.3331	29.5	1010	31.6	39.34	11.35	10.02	185.02	0	20.01	0.01	0	0	0	0	300	0	0	0	0	0	0	0	0	0	0	0	0	0	0	0	0	0	0
2023-10-28 12:58:00	1	70.3387	70.3387	29.5	1010	31.6	39.34	11.32	9.99	185.02	0	20	0.01	0	0	0	0	300	0	0	0	0	0	0	0	0	0	0	0	0	0	0	0	0	0	0
2023-10-28 12:58:00	1	70.3442	70.3442	29.5	1010	31.6	39.34	11.31	10.01	185	0	19.98	0.01	0	0	0	0	300	0	0	0	0	0	0	0	0	0	0	0	0	0	0	0	0	0	0
2023-10-28 12:58:00	1	70.3498	70.3498	29.5	1010	31.5	39.34	11.32	9.99	185.04	0	19.98	0.01	0	0	0	0	300	0	0	0	0	0	0	0	0	0	0	0	0	0	0	0	0	0	0
2023-10-28 12:59:00	1	70.3553	70.3553	29.5	1030	31.5	39.34	11.34	10.01	185.02	0	19.98	0.01	0	0	0	0	300	0	0	0	0	0	0	0	0	0	0	0	0	0	0	0	0	0	0
2023-10-28 12:59:00	1	70.3609	70.3609	29.5	1010	31.5	39.34	11.43	10.01	185.04	0	19.98	0.01	0	0	0	0	300	0	0	0	0	0	0	0	0	0	0	0	0	0	0	0	0	0	0
2023-10-28 12:59:00	1	70.3665	70.3665	29.5	1020	31.5	39.34	11.34	10	185	0	20.01	0.01	0	0	0	0	300	0	0	0	0	0	0	0	0	0	0	0	0	0	0	0	0	0	0
2023-10-28 13:00:00	1	70.372	70.372	29.5	1010	31.6	39.34	11.3	10.03	184.98	0	19.97	0.01	0	0	0	0	300	0	0	0	0	0	0	0	0	0	0	0	0	0	0	0	0	0	0
2023-10-28 13:00:00	1	70.3776	70.3776	29.5	1020	31.5	39.34	11.22	10	185	0	20.01	0.01	0	0	0	0	300	0	0	0	0	0	0	0	0	0	0	0	0	0	0	0	0	0	0
2023-10-28 13:00:00	1	70.3831	70.3831	29.5	990	31.5	39.34	11.2	10	184.98	0	20.07	0.01	0	0	0	0	300	0	0	0	0	0	0	0	0	0	0	0	0	0	0	0	0	0	0
2023-10-28 13:01:00	1	70.3887	70.3887	29.5	1010	31.5	39.34	11.18	10.01	185.07	0	20	0.01	0	0	0	0	300	0	0	0	0	0	0	0	0	0	0	0	0	0	0	0	0	0	0
2023-10-28 13:01:00	1	70.3942	70.3942	29.5	1020	31.5	39.34	11.16	10.03	184.99	0	19.97	0.01	0	0	0	0	300	0	0	0	0	0	0	0	0	0	0	0	0	0	0	0	0	0	0
2023-10-28 13:01:00	1	70.3998	70.3998	29.5	1020	31.6	39.34	11.19	10.02	185.01	0	19.99	0.01	0	0	0	0	300	0	0	0	0	0	0	0	0	0	0	0	0	0	0	0	0	0	0
2023-10-28 13:02:00	1	70.4054	70.4054	29.5	1010	31.5	39.34	11.33	10	184.98	0	20	0.01	0	0	0	0	300	0	0	0	0	0	0	0	0	0	0	0	0	0	0	0	0	0	0
2023-10-28 13:02:00	1	70.4109	70.4109	29.5	1010	31.6	39.34	11.3	9.99	185.09	0	20.01	0.01	0	0	0	0	300	0	0	0	0	0	0	0	0	0	0	0	0	0	0	0	0	0	0
2023-10-28 13:02:00	1	70.4165	70.4165	29.5	1020	31.6	39.34	11.23	10	184.99	0	20	0.01	0	0	0	0	300	0	0	0	0	0	0	0	0	0	0	0	0	0	0	0	0	0	0
2023-10-28 13:03:00	1	70.4221	70.4221	29.5	1010	31.6	39.34	11.21	9.98	184.98	0	20.02	0.01	0	0	0	0	300	0	0	0	0	0	0	0	0	0	0	0	0	0	0	0	0	0	0
2023-10-28 13:03:00	1	70.4276	70.4276	29.5	990	31.6	39.34	11.25	10	185.04	0	20.01	0.01	0	0	0	0	300	0	0	0	0	0	0	0	0	0	0	0	0	0	0	0	0	0	0
2023-10-28 13:03:00	1	70.4332	70.4332	29.5	1010	31.6	39.34	11.26	10	185	0	20.01	0.01	0	0	0	0	300	0	0	0	0	0	0	0	0	0	0	0	0	0	0	0	0	0	0
2023-10-28 13:04:00	1	70.4388	70.4388	29.5	1020	31.6	39.34	11.24	9.99	184.98	0	19.94	0.01	0	0	0	0	300	0	0	0	0	0	0	0	0	0	0	0	0	0	0	0	0	0	0
2023-10-28 13:04:00	1	70.4443	70.4443	29.5	1010	31.5	39.34	11.24	9.99	185.01	0	20.03	0.01	0	0	0	0	300	0	0	0	0	0	0	0	0	0	0	0	0	0	0	0	0	0	0
2023-10-28 13:04:00	1	70.4499	70.4499	29.5	1020	31.5	39.34	11.23	9.98	185	0	19.97	0.01	0	0	0	0	300	0	0	0	0	0	0	0	0	0	0	0	0	0	0	0	0	0	0
2023-10-28 13:05:00	1	70.4554	70.4554	29.5	1020	31.5	39.34	11.22	9.99	185.03	0	20.02	0.01	0	0	0	0	300	0	0	0	0	0	0	0	0	0	0	0	0	0	0	0	0	0	0
2023-10-28 13:05:00	1	70.461	70.461	29.5	1020	31.5	39.34	11.19	10	185.02	0	20	0.01	0	0	0	0	300	0	0	0	0	0	0	0	0	0	0	0	0	0	0	0	0	0	0
2023-10-28 13:05:00	1	70.4666	70.4666	29.5	1020	31.6	39.34	11.17	10.02	185.06	0	19.97	0.01	0	0	0	0	300	0	0	0	0	0	0	0	0	0	0	0	0	0	0	0	0	0	0
2023-10-28 13:06:00	1	70.4721	70.4721	29.5	1010	31.6	39.34	11.45	10	185.01	0	19.99	0.01	0	0	0	0	300	0	0	0	0	0	0	0	0	0	0	0	0	0	0	0	0	0	0
2023-10-28 13:06:00	1	70.4777	70.4777	29.5	1010	31.5	39.34	11.38	10	184.98	0	20.03	0.01	0	0	0	0	300	0	0	0	0	0	0	0	0	0	0	0	0	0	0	0	0	0	0
2023-10-28 13:06:00	1	70.4833	70.4833	29.5	1010	31.5	39.34	11.27	10.01	185	0	20	0.01	0	0	0	0	300	0	0	0	0	0	0	0	0	0	0	0	0	0	0	0	0	0	0
2023-10-28 13:07:00	1	70.4888	70.4888	29.5	1020	31.6	39.34	11.21	10	185.01	0	19.97	0.01	0	0	0	0	300	0	0	0	0	0	0	0	0	0	0	0	0	0	0	0	0	0	0
2023-10-28 13:07:00	1	70.4944	70.4944	29.5	1020	31.5	39.34	11.18	9.99	185	0	20	0.01	0	0	0	0	300	0	0	0	0	0	0	0	0	0	0	0	0	0	0	0	0	0	0
2023-10-28 13:07:00	1	70.4999	70.4999	29.5	1020	31.5	39.34	11.17	10.01	185	0	20.01	0.01	0	0	0	0	300	0	0	0	0	0	0	0	0	0	0	0	0	0	0	0	0	0	0
2023-10-28 13:08:00	1	70.5055	70.5055	29.5	1020	31.5	39.34	11.17	10.03	185	0	20.03	0.01	0	0	0	0	300	0	0	0	0	0	0	0	0	0	0	0	0	0	0	0	0	0	0
2023-10-28 13:08:00	1	70.511	70.511	29.5	1010	31.6	39.34	11.25	10.01	185.01	0	20	0.01	0	0	0	0	300	0	0	0	0	0	0	0	0	0	0	0	0	0	0	0	0	0	0
2023-10-28 13:08:00	1	70.5166	70.5166	29.5	1010	31.6	39.34	11.5	10.01	185.02	0	20	0.01	0	0	0	0	300	0	0	0	0	0	0	0	0	0	0	0	0	0	0	0	0	0	0
2023-10-28 13:09:00	1	70.5222	70.5222	29.5	1000	31.5	39.34	11.43	9.99	185	0	20.01	0.01	0	0	0	0	300	0	0	0	0	0	0	0	0	0	0	0	0	0	0	0	0	0	0
2023-10-28 13:09:00	1	70.5277	70.5277	29.5	1000	31.6	39.34	11.36	9.99	184.99	0	20	0.01	0	0	0	0	300	0	0	0	0	0	0	0	0	0	0	0	0	0	0	0	0	0	0
2023-10-28 13:09:00	1	70.5333	70.5333	29.5	1010	31.6	39.34	11.37	10.01	185.01	0	19.97	0.01	0	0	0	0	300	0	0	0	0	0	0	0	0	0	0	0	0	0	0	0	0	0	0
2023-10-28 13:10:00	1	70.5388	70.5388	29.5	1020	31.6	39.34	11.35	9.98	184.99	0	20.01	0.01	0	0	0	0	300	0	0	0	0	0	0	0	0	0	0	0	0	0	0	0	0	0	0
2023-10-28 13:10:00	1	70.5444	70.5444	29.5	1020	31.6	39.34	11.31	9.98	185.02	0	20.04	0.01	0	0	0	0	300	0	0	0	0	0	0	0	0	0	0	0	0	0	0	0	0	0	0
2023-10-28 13:10:00	1	70.55	70.55	29.5	1020	31.6	39.34	11.2	9.99	185	0	20.02	0.01	0	0	0	0	300	0	0	0	0	0	0	0	0	0	0	0	0	0	0	0	0	0	0
2023-10-28 13:11:00	1	70.5555	70.5555	29.5	1010	31.6	39.34	11.11	10	184.99	0	19.99	0.01	0	0	0	0	300	0	0	0	0	0	0	0	0	0	0	0	0	0	0	0	0	0	0
2023-10-28 13:11:00	1	70.5611	70.5611	29.5	1010	31.7	39.34	11.13	10	185.02	0	19.99	0.01	0	0	0	0	300	0	0	0	0	0	0	0	0	0	0	0	0	0	0	0	0	0	0
2023-10-28 13:11:00	1	70.5667	70.5667	29.5	1000	31.6	39.34	11.16	9.98	184.99	0	19.99	0.01	0	0	0	0	300	0	0	0	0	0	0	0	0	0	0	0	0	0	0	0	0	0	0
2023-10-28 13:12:00	1	70.5722	70.5722	29.5	1000	31.6	39.34	11.18	9.99	185	0	20.02	0.01	0	0	0	0	300	0	0	0	0	0	0	0	0	0	0	0	0	0	0	0	0	0	0
2023-10-28 13:12:00	1	70.5778	70.5778	29.5	1020	31.5	39.34	11.14	10.01	184.98	0	19.97	0.01	0	0	0	0	300	0	0	0	0	0	0	0	0	0	0	0	0	0	0	0	0	0	0
2023-10-28 13:12:00	1	70.5833	70.5833	29.5	1020	31.5	39.34	11.12	10.01	185.04	0	20.01	0.01	0	0	0	0	300	0	0	0	0	0	0	0	0	0	0	0	0	0	0	0	0	0	0
2023-10-28 13:13:00	1	70.5889	70.5889	29.5	1010	31.5	39.34	11.12	9.99	184.97	0	20	0.01	0	0	0	0	300	0	0	0	0	0	0	0	0	0	0	0	0	0	0	0	0	0	0
2023-10-28 13:13:00	1	70.5944	70.5944	29.5	1020	31.6	39.34	11.12	10.03	184.94	0	20.01	0.01	0	0	0	0	300	0	0	0	0	0	0	0	0	0	0	0	0	0	0	0	0	0	0
2023-10-28 13:13:00	1	70.6	70.6	29.5	1010	31.6	39.34	11.22	10.01	185	0	20	0.01	0	0	0	0	300	0	0	0	0	0	0	0	0	0	0	0	0	0	0	0	0	0	0
2023-10-28 13:14:00	1	70.6056	70.6056	29.5	1020	31.7	39.34	11.27	10.02	184.99	0	19.96	0.01	0	0	0	0	300	0	0	0	0	0	0	0	0	0	0	0	0	0	0	0	0	0	0
2023-10-28 13:14:00	1	70.6111	70.6111	29.5	1010	31.6	39.34	11.2	10.02	185.06	0	19.98	0.01	0	0	0	0	300	0	0	0	0	0	0	0	0	0	0	0	0	0	0	0	0	0	0
2023-10-28 13:14:00	1	70.6167	70.6167	29.5	1000	31.7	39.34	10.99	10.01	185.02	0	19.99	0.01	0	0	0	0	300	0	0	0	0	0	0	0	0	0	0	0	0	0	0	0	0	0	0
2023-10-28 13:15:00	1	70.6223	70.6223	29.5	1000	31.6	39.34	10.97	10	185	0	20.04	0.01	0	0	0	0	300	0	0	0	0	0	0	0	0	0	0	0	0	0	0	0	0	0	0
2023-10-28 13:15:00	1	70.6278	70.6278	29.5	1010	31.6	39.34	11.07	10	184.99	0	20.07	0.01	0	0	0	0	300	0	0	0	0	0	0	0	0	0	0	0	0	0	0	0	0	0	0
2023-10-28 13:15:00	1	70.6334	70.6334	29.5	1010	31.6	39.34	11.17	9.98	184.97	0	20	0.01	0	0	0	0	300	0	0	0	0	0	0	0	0	0	0	0	0	0	0	0	0	0	0
2023-10-28 13:16:00	1	70.6389	70.6389	29.5	1020	31.5	39.34	11.33	10	185.02	0	19.99	0.01	0	0	0	0	300	0	0	0	0	0	0	0	0	0	0	0	0	0	0	0	0	0	0
2023-10-28 13:16:00	1	70.6445	70.6445	29.5	1020	31.5	39.34	11.29	10	184.95	0	20.02	0.01	0	0	0	0	300	0	0	0	0	0	0	0	0	0	0	0	0	0	0	0	0	0	0
2023-10-28 13:16:00	1	70.6501	70.6501	29.5	1010	31.5	39.34	11.23	9.99	185.02	0	19.99	0.01	0	0	0	0	300	0	0	0	0	0	0	0	0	0	0	0	0	0	0	0	0	0	0
2023-10-28 13:17:00	1	70.6556	70.6556	29.5	1010	31.5	39.34	11.25	10.01	185.02	0	20	0.01	0	0	0	0	300	0	0	0	0	0	0	0	0	0	0	0	0	0	0	0	0	0	0
2023-10-28 13:17:00	1	70.6612	70.6612	29.5	1000	31.5	39.34	11.26	10.01	184.96	0	20	0.01	0	0	0	0	300	0	0	0	0	0	0	0	0	0	0	0	0	0	0	0	0	0	0
2023-10-28 13:17:00	1	70.6667	70.6667	29.5	1020	31.5	39.34	11.23	9.99	185.01	0	20	0.01	0	0	0	0	300	0	0	0	0	0	0	0	0	0	0	0	0	0	0	0	0	0	0
2023-10-28 13:18:00	1	70.6723	70.6723	29.5	1000	31.5	39.34	11.22	10	184.99	0	20	0.01	0	0	0	0	300	0	0	0	0	0	0	0	0	0	0	0	0	0	0	0	0	0	0
2023-10-28 13:18:00	1	70.6779	70.6779	29.5	1010	31.6	39.34	11.19	9.97	184.92	0	20.01	0.01	0	0	0	0	300	0	0	0	0	0	0	0	0	0	0	0	0	0	0	0	0	0	0
2023-10-28 13:18:00	1	70.6834	70.6834	29.5	1010	31.5	39.34	11.17	9.98	185	0	19.95	0.01	0	0	0	0	300	0	0	0	0	0	0	0	0	0	0	0	0	0	0	0	0	0	0
2023-10-28 13:19:00	1	70.689	70.689	29.5	1010	31.5	39.34	11.17	9.98	184.99	0	19.98	0.01	0	0	0	0	300	0	0	0	0	0	0	0	0	0	0	0	0	0	0	0	0	0	0
2023-10-28 13:19:00	1	70.6945	70.6945	29.5	1010	31.5	39.34	11.17	9.98	185.02	0	19.96	0.01	0	0	0	0	300	0	0	0	0	0	0	0	0	0	0	0	0	0	0	0	0	0	0
2023-10-28 13:19:00	1	70.7001	70.7001	29.5	1000	31.5	39.34	11.22	10	185.04	0	20	0.01	0	0	0	0	300	0	0	0	0	0	0	0	0	0	0	0	0	0	0	0	0	0	0
2023-10-28 13:20:00	1	70.7056	70.7056	29.5	1000	31.6	39.34	11.22	10.01	185.01	0	20.04	0.01	0	0	0	0	300	0	0	0	0	0	0	0	0	0	0	0	0	0	0	0	0	0	0
2023-10-28 13:20:00	1	70.7112	70.7112	29.5	1000	31.6	39.34	11.18	10	184.97	0	20.03	0.01	0	0	0	0	300	0	0	0	0	0	0	0	0	0	0	0	0	0	0	0	0	0	0
2023-10-28 13:20:00	1	70.7168	70.7168	29.5	1010	31.5	39.34	11.1	9.99	185	0	20	0.01	0	0	0	0	300	0	0	0	0	0	0	0	0	0	0	0	0	0	0	0	0	0	0
2023-10-28 13:21:00	1	70.7224	70.7224	29.5	1020	31.5	39.34	10.95	10.02	185	0	20.01	0.01	0	0	0	0	300	0	0	0	0	0	0	0	0	0	0	0	0	0	0	0	0	0	0
2023-10-28 13:21:00	1	70.7279	70.7279	29.5	1020	31.6	39.34	11.02	10.01	184.99	0	20.02	0.01	0	0	0	0	300	0	0	0	0	0	0	0	0	0	0	0	0	0	0	0	0	0	0
2023-10-28 13:21:00	1	70.7335	70.7335	29.5	1020	31.6	39.34	11.05	10.02	184.97	0	20.03	0.01	0	0	0	0	300	0	0	0	0	0	0	0	0	0	0	0	0	0	0	0	0	0	0
2023-10-28 13:22:00	1	70.739	70.739	29.5	1010	31.6	39.34	11.05	10.03	185	0	19.99	0.01	0	0	0	0	300	0	0	0	0	0	0	0	0	0	0	0	0	0	0	0	0	0	0
2023-10-28 13:22:00	1	70.7446	70.7446	29.5	1010	31.6	39.34	11.01	9.99	185.03	0	19.99	0.01	0	0	0	0	300	0	0	0	0	0	0	0	0	0	0	0	0	0	0	0	0	0	0
2023-10-28 13:22:00	1	70.7501	70.7501	29.5	1000	31.6	39.34	10.97	10	184.99	0	19.97	0.01	0	0	0	0	300	0	0	0	0	0	0	0	0	0	0	0	0	0	0	0	0	0	0
2023-10-28 13:23:00	1	70.7557	70.7557	29.5	1020	31.6	39.34	10.96	10.01	185.02	0	19.97	0.01	0	0	0	0	300	0	0	0	0	0	0	0	0	0	0	0	0	0	0	0	0	0	0
2023-10-28 13:23:00	1	70.7613	70.7613	29.5	1010	31.5	39.34	11	10	184.96	0	20	0.01	0	0	0	0	300	0	0	0	0	0	0	0	0	0	0	0	0	0	0	0	0	0	0
2023-10-28 13:23:00	1	70.7668	70.7668	29.5	1020	31.5	39.34	11.08	10	185.04	0	20	0.01	0	0	0	0	300	0	0	0	0	0	0	0	0	0	0	0	0	0	0	0	0	0	0
2023-10-28 13:24:00	1	70.7724	70.7724	29.5	1010	31.6	39.34	11.07	9.99	184.96	0	19.99	0.01	0	0	0	0	300	0	0	0	0	0	0	0	0	0	0	0	0	0	0	0	0	0	0
2023-10-28 13:24:00	1	70.7779	70.7779	29.5	1010	31.6	39.34	11.05	9.98	185	0	19.99	0.01	0	0	0	0	300	0	0	0	0	0	0	0	0	0	0	0	0	0	0	0	0	0	0
2023-10-28 13:24:00	1	70.7835	70.7835	29.5	1010	31.6	39.34	10.97	9.99	184.97	0	19.97	0.01	0	0	0	0	300	0	0	0	0	0	0	0	0	0	0	0	0	0	0	0	0	0	0
2023-10-28 13:25:00	1	70.7891	70.7891	29.5	1010	31.5	39.34	10.96	9.99	184.94	0	20.01	0.01	0	0	0	0	300	0	0	0	0	0	0	0	0	0	0	0	0	0	0	0	0	0	0
2023-10-28 13:25:00	1	70.7946	70.7946	29.5	1000	31.5	39.33	10.95	9.98	185.07	0	19.98	0.01	0	0	0	0	300	0	0	0	0	0	0	0	0	0	0	0	0	0	0	0	0	0	0
2023-10-28 13:25:00	1	70.8002	70.8002	29.5	1000	31.4	39.34	10.95	9.99	184.98	0	20	0.01	0	0	0	0	300	0	0	0	0	0	0	0	0	0	0	0	0	0	0	0	0	0	0
2023-10-28 13:26:00	1	70.8057	70.8057	29.5	1020	31.5	39.34	10.98	9.99	184.98	0	20	0.01	0	0	0	0	300	0	0	0	0	0	0	0	0	0	0	0	0	0	0	0	0	0	0
2023-10-28 13:26:00	1	70.8113	70.8113	29.5	1030	31.5	39.34	11	10	185.02	0	20.03	0.01	0	0	0	0	300	0	0	0	0	0	0	0	0	0	0	0	0	0	0	0	0	0	0
2023-10-28 13:26:00	1	70.8169	70.8169	29.5	1020	31.5	39.34	11	10	185	0	19.98	0.01	0	0	0	0	300	0	0	0	0	0	0	0	0	0	0	0	0	0	0	0	0	0	0
2023-10-28 13:27:00	1	70.8224	70.8224	29.5	1010	31.6	39.34	11.03	9.99	185.01	0	19.99	0.01	0	0	0	0	300	0	0	0	0	0	0	0	0	0	0	0	0	0	0	0	0	0	0
2023-10-28 13:27:00	1	70.828	70.828	29.5	1010	31.6	39.34	11.04	10	185.01	0	19.99	0.01	0	0	0	0	300	0	0	0	0	0	0	0	0	0	0	0	0	0	0	0	0	0	0
2023-10-28 13:27:00	1	70.8335	70.8335	29.5	1010	31.6	39.34	11.05	10.01	184.97	0	20	0.01	0	0	0	0	300	0	0	0	0	0	0	0	0	0	0	0	0	0	0	0	0	0	0
2023-10-28 13:28:00	1	70.8391	70.8391	29.5	1000	31.5	39.34	11.07	10.02	185	0	19.95	0.01	0	0	0	0	300	0	0	0	0	0	0	0	0	0	0	0	0	0	0	0	0	0	0
2023-10-28 13:28:00	1	70.8447	70.8447	29.5	1000	31.5	39.34	11.07	10.02	184.95	0	20.01	0.01	0	0	0	0	300	0	0	0	0	0	0	0	0	0	0	0	0	0	0	0	0	0	0
2023-10-28 13:28:00	1	70.8502	70.8502	29.5	1010	31.5	39.34	11.08	10.01	184.98	0	20.02	0.01	0	0	0	0	300	0	0	0	0	0	0	0	0	0	0	0	0	0	0	0	0	0	0
2023-10-28 13:29:00	1	70.8558	70.8558	29.5	1020	31.5	39.34	11.11	10	184.93	0	19.96	0.01	0	0	0	0	300	0	0	0	0	0	0	0	0	0	0	0	0	0	0	0	0	0	0
2023-10-28 13:29:00	1	70.8613	70.8613	29.5	1020	31.6	39.34	11.11	9.99	185	0	19.99	0.01	0	0	0	0	300	0	0	0	0	0	0	0	0	0	0	0	0	0	0	0	0	0	0
2023-10-28 13:29:00	1	70.8669	70.8669	29.5	1020	31.6	39.34	11.13	10	185.01	0	19.97	0.01	0	0	0	0	300	0	0	0	0	0	0	0	0	0	0	0	0	0	0	0	0	0	0
2023-10-28 13:30:00	1	70.8725	70.8725	29.5	1010	31.6	39.34	11.16	10.01	184.97	0	20	0.01	0	0	0	0	300	0	0	0	0	0	0	0	0	0	0	0	0	0	0	0	0	0	0
2023-10-28 13:30:00	1	70.878	70.878	29.5	1010	31.6	39.34	11.2	10.01	184.98	0	20.03	0.01	0	0	0	0	300	0	0	0	0	0	0	0	0	0	0	0	0	0	0	0	0	0	0
2023-10-28 13:30:00	1	70.8836	70.8836	29.5	1000	31.6	39.34	11.27	9.99	185.03	0	20.02	0.01	0	0	0	0	300	0	0	0	0	0	0	0	0	0	0	0	0	0	0	0	0	0	0
2023-10-28 13:31:00	1	70.8891	70.8891	29.5	1000	31.6	39.34	11.34	10	184.99	0	19.99	0.01	0	0	0	0	300	0	0	0	0	0	0	0	0	0	0	0	0	0	0	0	0	0	0
2023-10-28 13:31:00	1	70.8947	70.8947	29.5	1020	31.6	39.33	11.25	9.99	185.04	0	19.98	0.01	0	0	0	0	300	0	0	0	0	0	0	0	0	0	0	0	0	0	0	0	0	0	0
2023-10-28 13:31:00	1	70.9003	70.9003	29.5	1010	31.5	39.34	11.18	10	184.96	0	20.04	0.01	0	0	0	0	300	0	0	0	0	0	0	0	0	0	0	0	0	0	0	0	0	0	0
2023-10-28 13:32:00	1	70.9058	70.9058	29.5	1010	31.5	39.33	11.13	10	185.01	0	20.01	0.01	0	0	0	0	300	0	0	0	0	0	0	0	0	0	0	0	0	0	0	0	0	0	0
2023-10-28 13:32:00	1	70.9114	70.9114	29.5	1020	31.4	39.34	11.07	9.99	185.01	0	19.99	0.01	0	0	0	0	300	0	0	0	0	0	0	0	0	0	0	0	0	0	0	0	0	0	0
2023-10-28 13:32:00	1	70.9169	70.9169	29.5	1020	31.5	39.34	11.02	10.02	184.97	0	20.02	0.01	0	0	0	0	300	0	0	0	0	0	0	0	0	0	0	0	0	0	0	0	0	0	0
2023-10-28 13:33:00	1	70.9225	70.9225	29.5	1020	31.5	39.34	10.96	9.98	185.01	0	20.01	0.01	0	0	0	0	300	0	0	0	0	0	0	0	0	0	0	0	0	0	0	0	0	0	0
2023-10-28 13:33:00	1	70.928	70.928	29.5	1020	31.6	39.33	11.01	10	184.99	0	20.01	0.01	0	0	0	0	300	0	0	0	0	0	0	0	0	0	0	0	0	0	0	0	0	0	0
2023-10-28 13:33:00	1	70.9336	70.9336	29.5	1000	31.5	39.34	11.13	9.99	185.02	0	20	0.01	0	0	0	0	300	0	0	0	0	0	0	0	0	0	0	0	0	0	0	0	0	0	0
2023-10-28 13:34:00	1	70.9392	70.9392	29.5	1020	31.6	39.34	10.99	9.99	185	0	19.98	0.01	0	0	0	0	300	0	0	0	0	0	0	0	0	0	0	0	0	0	0	0	0	0	0
2023-10-28 13:34:00	1	70.9447	70.9447	29.5	1020	31.5	39.34	10.9	9.97	184.98	0	19.97	0.01	0	0	0	0	300	0	0	0	0	0	0	0	0	0	0	0	0	0	0	0	0	0	0
2023-10-28 13:34:00	1	70.9503	70.9503	29.5	1020	31.5	39.34	10.91	10	184.98	0	20.01	0.01	0	0	0	0	300	0	0	0	0	0	0	0	0	0	0	0	0	0	0	0	0	0	0
2023-10-28 13:35:00	1	70.9558	70.9558	29.5	1010	31.6	39.34	10.84	9.99	184.99	0	20	0.01	0	0	0	0	300	0	0	0	0	0	0	0	0	0	0	0	0	0	0	0	0	0	0
2023-10-28 13:35:00	1	70.9614	70.9614	29.5	1010	31.7	39.34	10.83	9.97	184.92	0	20	0.01	0	0	0	0	300	0	0	0	0	0	0	0	0	0	0	0	0	0	0	0	0	0	0
2023-10-28 13:35:00	1	70.967	70.967	29.5	1020	31.7	39.33	10.87	9.99	185.06	0	19.99	0.01	0	0	0	0	300	0	0	0	0	0	0	0	0	0	0	0	0	0	0	0	0	0	0
2023-10-28 13:36:00	1	70.9725	70.9725	29.5	1020	31.6	39.34	10.93	9.99	184.99	0	20.01	0.01	0	0	0	0	300	0	0	0	0	0	0	0	0	0	0	0	0	0	0	0	0	0	0
2023-10-28 13:36:00	1	70.9781	70.9781	29.5	1010	31.5	39.34	10.94	10.01	185.01	0	20.01	0.01	0	0	0	0	300	0	0	0	0	0	0	0	0	0	0	0	0	0	0	0	0	0	0
2023-10-28 13:36:00	1	70.9836	70.9836	29.5	1010	31.5	39.34	10.96	10.01	185.01	0	20	0.01	0	0	0	0	300	0	0	0	0	0	0	0	0	0	0	0	0	0	0	0	0	0	0
2023-10-28 13:37:00	1	70.9892	70.9892	29.5	1010	31.5	39.33	10.97	10.01	184.99	0	19.96	0.01	0	0	0	0	300	0	0	0	0	0	0	0	0	0	0	0	0	0	0	0	0	0	0
2023-10-28 13:37:00	1	70.9948	70.9948	29.5	1020	31.5	39.33	11	10.01	184.98	0	20.01	0.01	0	0	0	0	300	0	0	0	0	0	0	0	0	0	0	0	0	0	0	0	0	0	0
2023-10-28 13:37:00	1	71.0003	71.0003	29.5	1030	31.5	39.34	11.16	10.03	185.03	0	19.98	0.01	0	0	0	0	300	0	0	0	0	0	0	0	0	0	0	0	0	0	0	0	0	0	0
2023-10-28 13:38:00	1	71.0059	71.0059	29.5	1020	31.6	39.33	11.2	10	184.98	0	19.99	0.01	0	0	0	0	300	0	0	0	0	0	0	0	0	0	0	0	0	0	0	0	0	0	0
2023-10-28 13:38:00	1	71.0114	71.0114	29.5	1020	31.7	39.34	11.34	10.02	185.04	0	20	0.01	0	0	0	0	300	0	0	0	0	0	0	0	0	0	0	0	0	0	0	0	0	0	0
2023-10-28 13:38:00	1	71.017	71.017	29.5	1020	31.7	39.34	11.25	10.01	185.01	0	20.01	0.01	0	0	0	0	300	0	0	0	0	0	0	0	0	0	0	0	0	0	0	0	0	0	0
2023-10-28 13:39:00	1	71.0225	71.0225	29.5	1020	31.7	39.33	11.19	10	184.98	0	20.04	0.01	0	0	0	0	300	0	0	0	0	0	0	0	0	0	0	0	0	0	0	0	0	0	0
2023-10-28 13:39:00	1	71.0281	71.0281	29.5	1010	31.6	39.34	11.27	9.99	185	0	20.01	0.01	0	0	0	0	300	0	0	0	0	0	0	0	0	0	0	0	0	0	0	0	0	0	0
2023-10-28 13:39:00	1	71.0337	71.0337	29.5	1010	31.5	39.34	11.61	10	185.03	0	20.01	0.01	0	0	0	0	300	0	0	0	0	0	0	0	0	0	0	0	0	0	0	0	0	0	0
2023-10-28 13:40:00	1	71.0392	71.0392	29.5	1010	31.5	39.34	11.48	9.98	185.01	0	20	0.01	0	0	0	0	300	0	0	0	0	0	0	0	0	0	0	0	0	0	0	0	0	0	0
2023-10-28 13:40:00	1	71.0448	71.0448	29.5	1010	31.5	39.34	11.36	10	185	0	20.01	0.01	0	0	0	0	300	0	0	0	0	0	0	0	0	0	0	0	0	0	0	0	0	0	0
2023-10-28 13:40:00	1	71.0503	71.0503	29.5	1020	31.6	39.33	11.28	9.99	184.96	0	19.98	0.01	0	0	0	0	300	0	0	0	0	0	0	0	0	0	0	0	0	0	0	0	0	0	0
2023-10-28 13:41:00	1	71.0559	71.0559	29.5	1020	31.6	39.34	11.21	9.99	184.99	0	20	0.01	0	0	0	0	300	0	0	0	0	0	0	0	0	0	0	0	0	0	0	0	0	0	0
2023-10-28 13:41:00	1	71.0615	71.0615	29.5	1020	31.6	39.34	11.14	9.99	185.02	0	20.04	0.01	0	0	0	0	300	0	0	0	0	0	0	0	0	0	0	0	0	0	0	0	0	0	0
2023-10-28 13:41:00	1	71.067	71.067	29.5	1020	31.6	39.34	11.14	10	185.01	0	19.96	0.01	0	0	0	0	300	0	0	0	0	0	0	0	0	0	0	0	0	0	0	0	0	0	0
2023-10-28 13:42:00	1	71.0726	71.0726	29.5	1020	31.5	39.34	11.27	10.02	185	0	20.01	0.01	0	0	0	0	300	0	0	0	0	0	0	0	0	0	0	0	0	0	0	0	0	0	0
2023-10-28 13:42:00	1	71.0781	71.0781	29.5	1010	31.5	39.34	11.33	10	185	0	19.98	0.01	0	0	0	0	300	0	0	0	0	0	0	0	0	0	0	0	0	0	0	0	0	0	0
2023-10-28 13:42:00	1	71.0837	71.0837	29.5	1020	31.5	39.34	11.17	10.01	184.99	0	20.05	0.01	0	0	0	0	300	0	0	0	0	0	0	0	0	0	0	0	0	0	0	0	0	0	0
2023-10-28 13:43:00	1	71.0893	71.0893	29.5	1020	31.6	39.33	11.13	10.02	185.01	0	20	0.01	0	0	0	0	300	0	0	0	0	0	0	0	0	0	0	0	0	0	0	0	0	0	0
2023-10-28 13:43:00	1	71.0948	71.0948	29.5	1020	31.6	39.34	11.09	10	184.98	0	19.99	0.01	0	0	0	0	300	0	0	0	0	0	0	0	0	0	0	0	0	0	0	0	0	0	0
2023-10-28 13:43:00	1	71.1004	71.1004	29.5	1030	31.6	39.34	11.06	10	184.99	0	19.99	0.01	0	0	0	0	300	0	0	0	0	0	0	0	0	0	0	0	0	0	0	0	0	0	0
2023-10-28 13:44:00	1	71.1059	71.1059	29.5	1020	31.6	39.34	11.06	9.99	185.06	0	20.04	0.01	0	0	0	0	300	0	0	0	0	0	0	0	0	0	0	0	0	0	0	0	0	0	0
2023-10-28 13:44:00	1	71.1115	71.1115	29.5	1020	31.6	39.34	11.08	10	185.01	0	20.03	0.01	0	0	0	0	300	0	0	0	0	0	0	0	0	0	0	0	0	0	0	0	0	0	0
2023-10-28 13:44:00	1	71.1171	71.1171	29.5	1020	31.6	39.33	11.08	9.98	184.99	0	20.01	0.01	0	0	0	0	300	0	0	0	0	0	0	0	0	0	0	0	0	0	0	0	0	0	0
2023-10-28 13:45:00	1	71.1226	71.1226	29.5	1010	31.6	39.34	11.06	10	185.01	0	19.99	0.01	0	0	0	0	300	0	0	0	0	0	0	0	0	0	0	0	0	0	0	0	0	0	0
2023-10-28 13:45:00	1	71.1282	71.1282	29.5	1020	31.6	39.34	10.98	10	185.03	0	19.98	0.01	0	0	0	0	300	0	0	0	0	0	0	0	0	0	0	0	0	0	0	0	0	0	0
2023-10-28 13:45:00	1	71.1337	71.1337	29.5	1010	31.6	39.33	10.72	10	184.93	0	19.98	0.01	0	0	0	0	300	0	0	0	0	0	0	0	0	0	0	0	0	0	0	0	0	0	0
2023-10-28 13:46:00	1	71.1393	71.1393	29.5	1030	31.6	39.33	10.53	10.01	185	0	19.98	0.01	0	0	0	0	300	0	0	0	0	0	0	0	0	0	0	0	0	0	0	0	0	0	0
2023-10-28 13:46:00	1	71.1448	71.1448	29.5	1010	31.5	39.33	10.63	10	184.9	0	19.98	0.01	0	0	0	0	300	0	0	0	0	0	0	0	0	0	0	0	0	0	0	0	0	0	0
2023-10-28 13:46:00	1	71.1504	71.1504	29.5	1020	31.5	39.34	10.78	10	185.03	0	20	0.01	0	0	0	0	300	0	0	0	0	0	0	0	0	0	0	0	0	0	0	0	0	0	0
2023-10-28 13:47:00	1	71.156	71.156	29.5	1010	31.5	39.33	10.89	10.02	184.99	0	19.96	0.01	0	0	0	0	300	0	0	0	0	0	0	0	0	0	0	0	0	0	0	0	0	0	0
2023-10-28 13:47:00	1	71.1615	71.1615	29.5	1020	31.5	39.33	10.9	10	184.97	0	20.02	0.01	0	0	0	0	300	0	0	0	0	0	0	0	0	0	0	0	0	0	0	0	0	0	0
2023-10-28 13:47:00	1	71.1671	71.1671	29.5	1010	31.5	39.34	10.9	10.01	185	0	20	0.01	0	0	0	0	300	0	0	0	0	0	0	0	0	0	0	0	0	0	0	0	0	0	0
2023-10-28 13:48:00	1	71.1726	71.1726	29.5	1010	31.5	39.34	11.01	10	185.02	0	20.01	0.01	0	0	0	0	300	0	0	0	0	0	0	0	0	0	0	0	0	0	0	0	0	0	0
2023-10-28 13:48:00	1	71.1782	71.1782	29.5	1020	31.5	39.33	11.02	9.99	185.01	0	20.06	0.01	0	0	0	0	300	0	0	0	0	0	0	0	0	0	0	0	0	0	0	0	0	0	0
2023-10-28 13:48:00	1	71.1838	71.1838	29.5	1030	31.6	39.34	10.94	10	184.96	0	19.99	0.01	0	0	0	0	300	0	0	0	0	0	0	0	0	0	0	0	0	0	0	0	0	0	0
2023-10-28 13:49:00	1	71.1893	71.1893	29.5	1020	31.6	39.34	10.88	10.01	185.03	0	19.97	0.01	0	0	0	0	300	0	0	0	0	0	0	0	0	0	0	0	0	0	0	0	0	0	0
2023-10-28 13:49:00	1	71.1949	71.1949	29.5	1020	31.6	39.34	10.89	9.98	185.03	0	19.98	0.01	0	0	0	0	300	0	0	0	0	0	0	0	0	0	0	0	0	0	0	0	0	0	0
2023-10-28 13:49:00	1	71.2005	71.2005	29.5	1020	31.5	39.34	10.9	10	184.96	0	20.02	0.01	0	0	0	0	300	0	0	0	0	0	0	0	0	0	0	0	0	0	0	0	0	0	0
2023-10-28 13:50:00	1	71.206	71.206	29.5	1010	31.4	39.34	11.09	10.01	184.99	0	19.98	0.01	0	0	0	0	300	0	0	0	0	0	0	0	0	0	0	0	0	0	0	0	0	0	0
2023-10-28 13:50:00	1	71.2116	71.2116	29.5	1010	31.5	39.34	11.02	9.98	184.98	0	19.97	0.01	0	0	0	0	300	0	0	0	0	0	0	0	0	0	0	0	0	0	0	0	0	0	0
2023-10-28 13:50:00	1	71.2171	71.2171	29.5	1010	31.6	39.34	11.04	9.99	185.02	0	20.01	0.01	0	0	0	0	300	0	0	0	0	0	0	0	0	0	0	0	0	0	0	0	0	0	0
2023-10-28 13:51:00	1	71.2227	71.2227	29.5	1010	31.6	39.34	11.07	9.99	185	0	19.98	0.01	0	0	0	0	300	0	0	0	0	0	0	0	0	0	0	0	0	0	0	0	0	0	0
2023-10-28 13:51:00	1	71.2282	71.2282	29.5	1020	31.6	39.34	11.07	9.99	185	0	19.99	0.01	0	0	0	0	300	0	0	0	0	0	0	0	0	0	0	0	0	0	0	0	0	0	0
2023-10-28 13:51:00	1	71.2338	71.2338	29.5	1010	31.6	39.34	11.06	10	185.06	0	19.99	0.01	0	0	0	0	300	0	0	0	0	0	0	0	0	0	0	0	0	0	0	0	0	0	0
2023-10-28 13:52:00	1	71.2394	71.2394	29.5	1030	31.5	39.34	11.05	10.02	185.01	0	20.01	0.01	0	0	0	0	300	0	0	0	0	0	0	0	0	0	0	0	0	0	0	0	0	0	0
2023-10-28 13:52:00	1	71.2449	71.2449	29.5	1020	31.5	39.34	10.99	10.02	184.99	0	19.97	0.01	0	0	0	0	300	0	0	0	0	0	0	0	0	0	0	0	0	0	0	0	0	0	0
2023-10-28 13:52:00	1	71.2505	71.2505	29.5	1020	31.5	39.34	10.93	10.01	184.98	0	20.01	0.01	0	0	0	0	300	0	0	0	0	0	0	0	0	0	0	0	0	0	0	0	0	0	0
2023-10-28 13:53:00	1	71.256	71.256	29.5	1020	31.6	39.34	10.91	9.99	185.02	0	19.98	0.01	0	0	0	0	300	0	0	0	0	0	0	0	0	0	0	0	0	0	0	0	0	0	0
2023-10-28 13:53:00	1	71.2616	71.2616	29.5	1010	31.7	39.34	10.9	10.02	185.04	0	20.03	0.01	0	0	0	0	300	0	0	0	0	0	0	0	0	0	0	0	0	0	0	0	0	0	0
2023-10-28 13:53:00	1	71.2672	71.2672	29.5	1010	31.7	39.34	10.92	10	185.06	0	19.97	0.01	0	0	0	0	300	0	0	0	0	0	0	0	0	0	0	0	0	0	0	0	0	0	0
2023-10-28 13:54:00	1	71.2727	71.2727	29.5	990	31.6	39.34	10.94	10.01	184.98	0	19.96	0.01	0	0	0	0	300	0	0	0	0	0	0	0	0	0	0	0	0	0	0	0	0	0	0
2023-10-28 13:54:00	1	71.2783	71.2783	29.5	1000	31.6	39.34	11	9.98	184.97	0	19.99	0.01	0	0	0	0	300	0	0	0	0	0	0	0	0	0	0	0	0	0	0	0	0	0	0
2023-10-28 13:54:00	1	71.2838	71.2838	29.5	1000	31.5	39.34	11.03	10.02	185	0	19.96	0.01	0	0	0	0	300	0	0	0	0	0	0	0	0	0	0	0	0	0	0	0	0	0	0
2023-10-28 13:55:00	1	71.2894	71.2894	29.5	1000	31.5	39.33	11.02	9.99	185	0	19.96	0.01	0	0	0	0	300	0	0	0	0	0	0	0	0	0	0	0	0	0	0	0	0	0	0
2023-10-28 13:55:00	1	71.295	71.295	29.5	1020	31.5	39.34	10.95	9.99	185	0	20.03	0.01	0	0	0	0	300	0	0	0	0	0	0	0	0	0	0	0	0	0	0	0	0	0	0
2023-10-28 13:55:00	1	71.3005	71.3005	29.5	1000	31.5	39.33	10.8	9.99	184.97	0	20	0.01	0	0	0	0	300	0	0	0	0	0	0	0	0	0	0	0	0	0	0	0	0	0	0
2023-10-28 13:56:00	1	71.3061	71.3061	29.5	1000	31.4	39.34	10.73	10	185.01	0	20.04	0.01	0	0	0	0	300	0	0	0	0	0	0	0	0	0	0	0	0	0	0	0	0	0	0
2023-10-28 13:56:00	1	71.3116	71.3116	29.5	1010	31.4	39.33	10.77	10	184.97	0	20.01	0.01	0	0	0	0	300	0	0	0	0	0	0	0	0	0	0	0	0	0	0	0	0	0	0
2023-10-28 13:56:00	1	71.3172	71.3172	29.5	1010	31.5	39.34	10.78	9.99	185	0	20.01	0.01	0	0	0	0	300	0	0	0	0	0	0	0	0	0	0	0	0	0	0	0	0	0	0
2023-10-28 13:57:00	1	71.3227	71.3227	29.5	1010	31.5	39.34	10.81	10.01	184.99	0	20.01	0.01	0	0	0	0	300	0	0	0	0	0	0	0	0	0	0	0	0	0	0	0	0	0	0
2023-10-28 13:57:00	1	71.3283	71.3283	29.5	1020	31.5	39.34	10.81	10	185.01	0	20.01	0.01	0	0	0	0	300	0	0	0	0	0	0	0	0	0	0	0	0	0	0	0	0	0	0
2023-10-28 13:57:00	1	71.3338	71.3338	29.5	1020	31.5	39.33	10.85	10	185.01	0	19.99	0.01	0	0	0	0	300	0	0	0	0	0	0	0	0	0	0	0	0	0	0	0	0	0	0
2023-10-28 13:58:00	1	71.3394	71.3394	29.5	1020	31.5	39.33	10.88	9.99	185.02	0	20	0.01	0	0	0	0	300	0	0	0	0	0	0	0	0	0	0	0	0	0	0	0	0	0	0
2023-10-28 13:58:00	1	71.345	71.345	29.5	990	31.5	39.33	10.98	9.97	185	0	20	0.01	0	0	0	0	300	0	0	0	0	0	0	0	0	0	0	0	0	0	0	0	0	0	0
2023-10-28 13:58:00	1	71.3505	71.3505	29.5	1000	31.4	39.33	11.02	10	184.95	0	20.04	0.01	0	0	0	0	300	0	0	0	0	0	0	0	0	0	0	0	0	0	0	0	0	0	0
2023-10-28 13:59:00	1	71.3561	71.3561	29.5	1020	31.5	39.34	11.03	9.99	185	0	20.01	0.01	0	0	0	0	300	0	0	0	0	0	0	0	0	0	0	0	0	0	0	0	0	0	0
2023-10-28 13:59:00	1	71.3616	71.3616	29.5	1010	31.6	39.34	11.05	10.01	184.98	0	20	0.01	0	0	0	0	300	0	0	0	0	0	0	0	0	0	0	0	0	0	0	0	0	0	0
2023-10-28 13:59:00	1	71.3672	71.3672	29.5	1020	31.6	39.34	11.04	10.01	185.02	0	20	0.01	0	0	0	0	300	0	0	0	0	0	0	0	0	0	0	0	0	0	0	0	0	0	0
2023-10-28 14:00:00	1	71.3728	71.3728	29.5	1020	31.6	39.34	11.03	10.02	185	0	19.98	0.01	0	0	0	0	300	0	0	0	0	0	0	0	0	0	0	0	0	0	0	0	0	0	0
2023-10-28 14:00:00	1	71.3783	71.3783	29.5	1020	31.6	39.34	11.01	10.03	184.99	0	20.01	0.01	0	0	0	0	300	0	0	0	0	0	0	0	0	0	0	0	0	0	0	0	0	0	0
2023-10-28 14:00:00	1	71.3839	71.3839	29.5	1020	31.6	39.34	11.02	10.03	184.98	0	20	0.01	0	0	0	0	300	0	0	0	0	0	0	0	0	0	0	0	0	0	0	0	0	0	0
2023-10-28 14:01:00	1	71.3895	71.3895	29.5	1010	31.6	39.33	11.63	10.01	185	0	20.06	0.01	0	0	0	0	300	0	0	0	0	0	0	0	0	0	0	0	0	0	0	0	0	0	0
2023-10-28 14:01:00	1	71.395	71.395	29.5	1020	31.6	39.34	11.4	9.99	184.98	0	20.01	0.01	0	0	0	0	300	0	0	0	0	0	0	0	0	0	0	0	0	0	0	0	0	0	0
2023-10-28 14:01:00	1	71.4006	71.4006	29.5	1020	31.6	39.33	11.15	10	185.01	0	20	0.01	0	0	0	0	300	0	0	0	0	0	0	0	0	0	0	0	0	0	0	0	0	0	0
2023-10-28 14:02:00	1	71.4061	71.4061	29.5	1010	31.6	39.33	11.01	10	184.99	0	20.01	0.01	0	0	0	0	300	0	0	0	0	0	0	0	0	0	0	0	0	0	0	0	0	0	0
2023-10-28 14:02:00	1	71.4117	71.4117	29.5	1020	31.5	39.33	11.11	9.99	184.98	0	20	0.01	0	0	0	0	300	0	0	0	0	0	0	0	0	0	0	0	0	0	0	0	0	0	0
2023-10-28 14:02:00	1	71.4172	71.4172	29.5	1020	31.5	39.33	11.27	9.99	184.99	0	19.97	0.01	0	0	0	0	300	0	0	0	0	0	0	0	0	0	0	0	0	0	0	0	0	0	0
2023-10-28 14:03:00	1	71.4228	71.4228	29.5	1020	31.5	39.33	11.22	10	184.99	0	20	0.01	0	0	0	0	300	0	0	0	0	0	0	0	0	0	0	0	0	0	0	0	0	0	0
2023-10-28 14:03:00	1	71.4284	71.4284	29.5	1010	31.5	39.33	11.25	10.01	184.97	0	19.97	0.01	0	0	0	0	300	0	0	0	0	0	0	0	0	0	0	0	0	0	0	0	0	0	0
2023-10-28 14:03:00	1	71.4339	71.4339	29.5	1020	31.5	39.33	11.05	9.98	184.98	0	20.01	0.01	0	0	0	0	300	0	0	0	0	0	0	0	0	0	0	0	0	0	0	0	0	0	0
2023-10-28 14:04:00	1	71.4395	71.4395	29.5	1020	31.6	39.33	10.91	9.99	185	0	19.99	0.01	0	0	0	0	300	0	0	0	0	0	0	0	0	0	0	0	0	0	0	0	0	0	0
2023-10-28 14:04:00	1	71.445	71.445	29.5	1020	31.5	39.34	10.62	10.01	185	0	19.99	0.01	0	0	0	0	300	0	0	0	0	0	0	0	0	0	0	0	0	0	0	0	0	0	0
2023-10-28 14:04:00	1	71.4506	71.4506	29.5	1020	31.6	39.33	10.54	9.97	184.99	0	19.99	0.01	0	0	0	0	300	0	0	0	0	0	0	0	0	0	0	0	0	0	0	0	0	0	0
2023-10-28 14:05:00	1	71.4562	71.4562	29.5	1020	31.6	39.33	10.54	10	184.99	0	19.97	0.01	0	0	0	0	300	0	0	0	0	0	0	0	0	0	0	0	0	0	0	0	0	0	0
2023-10-28 14:05:00	1	71.4617	71.4617	29.5	1020	31.6	39.33	10.82	10.01	185.02	0	20.02	0.01	0	0	0	0	300	0	0	0	0	0	0	0	0	0	0	0	0	0	0	0	0	0	0
2023-10-28 14:05:00	1	71.4673	71.4673	29.5	1010	31.6	39.33	10.83	10.01	185	0	19.99	0.01	0	0	0	0	300	0	0	0	0	0	0	0	0	0	0	0	0	0	0	0	0	0	0
2023-10-28 14:06:00	1	71.4728	71.4728	29.5	1010	31.5	39.33	10.85	10	185.02	0	19.98	0.01	0	0	0	0	300	0	0	0	0	0	0	0	0	0	0	0	0	0	0	0	0	0	0
2023-10-28 14:06:00	1	71.4784	71.4784	29.5	1020	31.4	39.33	10.82	9.99	185.03	0	20.04	0.01	0	0	0	0	300	0	0	0	0	0	0	0	0	0	0	0	0	0	0	0	0	0	0
2023-10-28 14:06:00	1	71.484	71.484	29.5	1010	31.5	39.33	10.82	10	185.04	0	20.01	0.01	0	0	0	0	300	0	0	0	0	0	0	0	0	0	0	0	0	0	0	0	0	0	0
2023-10-28 14:07:00	1	71.4895	71.4895	29.5	1020	31.5	39.33	10.89	10	185.01	0	19.98	0.01	0	0	0	0	300	0	0	0	0	0	0	0	0	0	0	0	0	0	0	0	0	0	0
2023-10-28 14:07:00	1	71.4951	71.4951	29.5	1020	31.5	39.33	10.88	10.01	185.01	0	20	0.01	0	0	0	0	300	0	0	0	0	0	0	0	0	0	0	0	0	0	0	0	0	0	0
2023-10-28 14:07:00	1	71.5006	71.5006	29.5	1030	31.5	39.33	10.87	10	184.98	0	19.99	0.01	0	0	0	0	300	0	0	0	0	0	0	0	0	0	0	0	0	0	0	0	0	0	0
2023-10-28 14:08:00	1	71.5062	71.5062	29.5	1010	31.5	39.33	10.86	9.98	185.01	0	20	0.01	0	0	0	0	300	0	0	0	0	0	0	0	0	0	0	0	0	0	0	0	0	0	0
2023-10-28 14:08:00	1	71.5118	71.5118	29.5	1010	31.6	39.33	10.84	10	185.02	0	20.02	0.01	0	0	0	0	300	0	0	0	0	0	0	0	0	0	0	0	0	0	0	0	0	0	0
2023-10-28 14:08:00	1	71.5173	71.5173	29.5	1020	31.6	39.33	10.81	9.99	184.99	0	19.95	0.01	0	0	0	0	300	0	0	0	0	0	0	0	0	0	0	0	0	0	0	0	0	0	0
2023-10-28 14:09:00	1	71.5229	71.5229	29.5	1020	31.6	39.33	10.79	9.99	185.01	0	19.99	0.01	0	0	0	0	300	0	0	0	0	0	0	0	0	0	0	0	0	0	0	0	0	0	0
2023-10-28 14:09:00	1	71.5285	71.5285	29.5	1020	31.6	39.33	10.78	9.99	184.97	0	20.01	0.01	0	0	0	0	300	0	0	0	0	0	0	0	0	0	0	0	0	0	0	0	0	0	0
2023-10-28 14:09:00	1	71.534	71.534	29.5	1030	31.6	39.33	10.75	9.99	184.99	0	20.05	0.01	0	0	0	0	300	0	0	0	0	0	0	0	0	0	0	0	0	0	0	0	0	0	0
2023-10-28 14:10:00	1	71.5396	71.5396	29.5	1020	31.6	39.34	10.72	9.99	184.98	0	20.02	0.01	0	0	0	0	300	0	0	0	0	0	0	0	0	0	0	0	0	0	0	0	0	0	0
2023-10-28 14:10:00	1	71.5451	71.5451	29.5	1020	31.5	39.33	10.73	10	184.98	0	19.95	0.01	0	0	0	0	300	0	0	0	0	0	0	0	0	0	0	0	0	0	0	0	0	0	0
2023-10-28 14:10:00	1	71.5507	71.5507	29.5	1010	31.5	39.33	10.76	9.99	185	0	19.97	0.01	0	0	0	0	300	0	0	0	0	0	0	0	0	0	0	0	0	0	0	0	0	0	0
2023-10-28 14:11:00	1	71.5562	71.5562	29.5	1020	31.5	39.33	10.86	10	184.98	0	19.98	0.01	0	0	0	0	300	0	0	0	0	0	0	0	0	0	0	0	0	0	0	0	0	0	0
2023-10-28 14:11:00	1	71.5618	71.5618	29.5	1010	31.5	39.33	10.84	9.99	184.99	0	19.98	0.01	0	0	0	0	300	0	0	0	0	0	0	0	0	0	0	0	0	0	0	0	0	0	0
2023-10-28 14:11:00	1	71.5674	71.5674	29.5	1020	31.5	39.33	10.82	10.03	184.99	0	20.01	0.01	0	0	0	0	300	0	0	0	0	0	0	0	0	0	0	0	0	0	0	0	0	0	0
2023-10-28 14:12:00	1	71.5729	71.5729	29.5	1020	31.6	39.33	10.87	10.01	185.05	0	20.01	0.01	0	0	0	0	300	0	0	0	0	0	0	0	0	0	0	0	0	0	0	0	0	0	0
2023-10-28 14:12:00	1	71.5785	71.5785	29.5	1020	31.6	39.34	10.99	10	185.13	0	19.96	0.01	0	0	0	0	300	0	0	0	0	0	0	0	0	0	0	0	0	0	0	0	0	0	0
2023-10-28 14:12:00	1	71.5841	71.5841	29.5	1020	31.7	39.34	10.97	10.02	185.1	0	20	0.01	0	0	0	0	300	0	0	0	0	0	0	0	0	0	0	0	0	0	0	0	0	0	0
2023-10-28 14:13:00	1	71.5896	71.5896	29.5	1020	31.7	39.34	11.04	10.02	184.88	0	20	0.01	0	0	0	0	300	0	0	0	0	0	0	0	0	0	0	0	0	0	0	0	0	0	0
2023-10-28 14:13:00	1	71.5952	71.5952	29.5	1020	31.6	39.34	11	10	184.96	0	20	0.01	0	0	0	0	300	0	0	0	0	0	0	0	0	0	0	0	0	0	0	0	0	0	0
2023-10-28 14:13:00	1	71.6007	71.6007	29.5	1010	31.5	39.33	10.97	9.99	185	0	20	0.01	0	0	0	0	300	0	0	0	0	0	0	0	0	0	0	0	0	0	0	0	0	0	0
2023-10-28 14:14:00	1	71.6063	71.6063	29.5	1020	31.5	39.33	10.91	9.99	185.09	0	20.01	0.01	0	0	0	0	300	0	0	0	0	0	0	0	0	0	0	0	0	0	0	0	0	0	0
2023-10-28 14:14:00	1	71.6119	71.6119	29.5	1010	31.5	39.33	10.87	10	184.99	0	20.03	0.01	0	0	0	0	300	0	0	0	0	0	0	0	0	0	0	0	0	0	0	0	0	0	0
2023-10-28 14:14:00	1	71.6174	71.6174	29.5	1020	31.5	39.33	10.87	9.98	184.93	0	20	0.01	0	0	0	0	300	0	0	0	0	0	0	0	0	0	0	0	0	0	0	0	0	0	0
2023-10-28 14:15:00	1	71.623	71.623	29.5	1020	31.5	39.33	10.84	10.02	184.93	0	20.01	0.01	0	0	0	0	300	0	0	0	0	0	0	0	0	0	0	0	0	0	0	0	0	0	0
2023-10-28 14:15:00	1	71.6285	71.6285	29.5	1020	31.6	39.33	10.79	9.97	185.01	0	20.01	0.01	0	0	0	0	300	0	0	0	0	0	0	0	0	0	0	0	0	0	0	0	0	0	0
2023-10-28 14:15:00	1	71.6341	71.6341	29.5	1020	31.5	39.33	10.8	9.99	184.98	0	20.01	0.01	0	0	0	0	300	0	0	0	0	0	0	0	0	0	0	0	0	0	0	0	0	0	0
2023-10-28 14:16:00	1	71.6396	71.6396	29.5	1020	31.6	39.33	10.82	10.01	185	0	20.02	0.01	0	0	0	0	300	0	0	0	0	0	0	0	0	0	0	0	0	0	0	0	0	0	0
2023-10-28 14:16:00	1	71.6452	71.6452	29.5	1010	31.5	39.33	10.83	10	185.01	0	20	0.01	0	0	0	0	300	0	0	0	0	0	0	0	0	0	0	0	0	0	0	0	0	0	0
2023-10-28 14:16:00	1	71.6508	71.6508	29.5	1020	31.5	39.34	10.86	10	185.01	0	19.98	0.01	0	0	0	0	300	0	0	0	0	0	0	0	0	0	0	0	0	0	0	0	0	0	0
2023-10-28 14:17:00	1	71.6563	71.6563	29.5	1020	31.5	39.34	10.88	10	185.01	0	20.01	0.01	0	0	0	0	300	0	0	0	0	0	0	0	0	0	0	0	0	0	0	0	0	0	0
2023-10-28 14:17:00	1	71.6619	71.6619	29.5	1010	31.5	39.33	10.91	9.99	185.01	0	19.98	0.01	0	0	0	0	300	0	0	0	0	0	0	0	0	0	0	0	0	0	0	0	0	0	0
2023-10-28 14:17:00	1	71.6674	71.6674	29.5	1010	31.5	39.33	10.91	10.02	184.97	0	20.01	0.01	0	0	0	0	300	0	0	0	0	0	0	0	0	0	0	0	0	0	0	0	0	0	0
2023-10-28 14:18:00	1	71.673	71.673	29.5	1010	31.6	39.34	10.94	9.98	185.01	0	20.01	0.01	0	0	0	0	300	0	0	0	0	0	0	0	0	0	0	0	0	0	0	0	0	0	0
2023-10-28 14:18:00	1	71.6786	71.6786	29.5	1010	31.6	39.33	10.99	10	185.01	0	20	0.01	0	0	0	0	300	0	0	0	0	0	0	0	0	0	0	0	0	0	0	0	0	0	0
2023-10-28 14:18:00	1	71.6841	71.6841	29.5	1010	31.6	39.34	11.03	10	184.97	0	19.99	0.01	0	0	0	0	300	0	0	0	0	0	0	0	0	0	0	0	0	0	0	0	0	0	0
2023-10-28 14:19:00	1	71.6897	71.6897	29.5	1010	31.5	39.34	11.05	10.01	184.97	0	20.01	0.01	0	0	0	0	300	0	0	0	0	0	0	0	0	0	0	0	0	0	0	0	0	0	0
2023-10-28 14:19:00	1	71.6952	71.6952	29.5	1020	31.5	39.33	11.03	10.01	184.98	0	19.97	0.01	0	0	0	0	300	0	0	0	0	0	0	0	0	0	0	0	0	0	0	0	0	0	0
2023-10-28 14:19:00	1	71.7008	71.7008	29.5	1010	31.5	39.33	10.92	10.01	185.01	0	19.99	0.01	0	0	0	0	300	0	0	0	0	0	0	0	0	0	0	0	0	0	0	0	0	0	0
2023-10-28 14:20:00	1	71.7064	71.7064	29.5	1020	31.5	39.33	10.89	10.03	185	0	20	0.01	0	0	0	0	300	0	0	0	0	0	0	0	0	0	0	0	0	0	0	0	0	0	0
2023-10-28 14:20:00	1	71.7119	71.7119	29.5	1010	31.6	39.34	10.8	9.99	184.98	0	20.02	0.01	0	0	0	0	300	0	0	0	0	0	0	0	0	0	0	0	0	0	0	0	0	0	0
2023-10-28 14:20:00	1	71.7175	71.7175	29.5	1020	31.6	39.34	10.74	10.01	185.01	0	19.99	0.01	0	0	0	0	300	0	0	0	0	0	0	0	0	0	0	0	0	0	0	0	0	0	0
2023-10-28 14:21:00	1	71.723	71.723	29.5	1020	31.6	39.33	10.7	10.01	185	0	19.99	0.01	0	0	0	0	300	0	0	0	0	0	0	0	0	0	0	0	0	0	0	0	0	0	0
2023-10-28 14:21:00	1	71.7286	71.7286	29.5	1010	31.6	39.33	10.64	10	185.01	0	20.01	0.01	0	0	0	0	300	0	0	0	0	0	0	0	0	0	0	0	0	0	0	0	0	0	0
2023-10-28 14:21:00	1	71.7342	71.7342	29.5	1010	31.6	39.34	10.69	10	184.99	0	20.02	0.01	0	0	0	0	300	0	0	0	0	0	0	0	0	0	0	0	0	0	0	0	0	0	0
2023-10-28 14:22:00	1	71.7397	71.7397	29.5	1020	31.6	39.33	10.75	10	185.03	0	19.99	0.01	0	0	0	0	300	0	0	0	0	0	0	0	0	0	0	0	0	0	0	0	0	0	0
2023-10-28 14:22:00	1	71.7453	71.7453	29.5	1020	31.6	39.34	10.83	10	184.96	0	19.98	0.01	0	0	0	0	300	0	0	0	0	0	0	0	0	0	0	0	0	0	0	0	0	0	0
2023-10-28 14:22:00	1	71.7508	71.7508	29.5	1010	31.5	39.33	10.86	10	184.99	0	20.03	0.01	0	0	0	0	300	0	0	0	0	0	0	0	0	0	0	0	0	0	0	0	0	0	0
2023-10-28 14:23:00	1	71.7564	71.7564	29.5	1010	31.4	39.33	10.82	10	184.98	0	20.03	0.01	0	0	0	0	300	0	0	0	0	0	0	0	0	0	0	0	0	0	0	0	0	0	0
2023-10-28 14:23:00	1	71.762	71.762	29.5	1000	31.5	39.34	10.8	9.99	185.07	0	19.98	0.01	0	0	0	0	300	0	0	0	0	0	0	0	0	0	0	0	0	0	0	0	0	0	0
2023-10-28 14:23:00	1	71.7675	71.7675	29.5	1020	31.4	39.34	10.8	10	184.96	0	20.01	0.01	0	0	0	0	300	0	0	0	0	0	0	0	0	0	0	0	0	0	0	0	0	0	0
2023-10-28 14:24:00	1	71.7731	71.7731	29.5	1020	31.5	39.33	10.79	9.99	184.94	0	20	0.01	0	0	0	0	300	0	0	0	0	0	0	0	0	0	0	0	0	0	0	0	0	0	0
2023-10-28 14:24:00	1	71.7787	71.7787	29.5	1010	31.5	39.34	10.79	9.99	184.96	0	19.99	0.01	0	0	0	0	300	0	0	0	0	0	0	0	0	0	0	0	0	0	0	0	0	0	0
2023-10-28 14:24:00	1	71.7842	71.7842	29.5	1010	31.5	39.33	10.84	9.99	184.96	0	20.03	0.01	0	0	0	0	300	0	0	0	0	0	0	0	0	0	0	0	0	0	0	0	0	0	0
2023-10-28 14:25:00	1	71.7898	71.7898	29.5	1010	31.5	39.34	10.89	9.99	184.97	0	19.99	0.01	0	0	0	0	300	0	0	0	0	0	0	0	0	0	0	0	0	0	0	0	0	0	0
2023-10-28 14:25:00	1	71.7953	71.7953	29.5	1010	31.5	39.33	10.95	10	185.01	0	19.98	0.01	0	0	0	0	300	0	0	0	0	0	0	0	0	0	0	0	0	0	0	0	0	0	0
2023-10-28 14:25:00	1	71.8009	71.8009	29.5	1010	31.6	39.34	10.95	9.99	184.97	0	19.97	0.01	0	0	0	0	300	0	0	0	0	0	0	0	0	0	0	0	0	0	0	0	0	0	0
2023-10-28 14:26:00	1	71.8065	71.8065	29.5	1010	31.6	39.34	10.93	9.97	184.96	0	20	0.01	0	0	0	0	300	0	0	0	0	0	0	0	0	0	0	0	0	0	0	0	0	0	0
2023-10-28 14:26:00	1	71.812	71.812	29.5	1020	31.6	39.34	10.93	9.98	185.02	0	19.98	0.01	0	0	0	0	300	0	0	0	0	0	0	0	0	0	0	0	0	0	0	0	0	0	0
2023-10-28 14:26:00	1	71.8176	71.8176	29.5	1020	31.6	39.33	10.97	9.98	184.98	0	19.96	0.01	0	0	0	0	300	0	0	0	0	0	0	0	0	0	0	0	0	0	0	0	0	0	0
2023-10-28 14:27:00	1	71.8231	71.8231	29.5	1010	31.6	39.33	11.1	10	184.96	0	19.99	0.01	0	0	0	0	300	0	0	0	0	0	0	0	0	0	0	0	0	0	0	0	0	0	0
2023-10-28 14:27:00	1	71.8287	71.8287	29.5	1020	31.5	39.33	11.17	9.99	185.05	0	20	0.01	0	0	0	0	300	0	0	0	0	0	0	0	0	0	0	0	0	0	0	0	0	0	0
2023-10-28 14:27:00	1	71.8342	71.8342	29.5	1020	31.6	39.33	11.22	10	185	0	19.99	0.01	0	0	0	0	300	0	0	0	0	0	0	0	0	0	0	0	0	0	0	0	0	0	0
2023-10-28 14:28:00	1	71.8398	71.8398	29.5	1010	31.6	39.33	11.18	9.98	184.99	0	19.98	0.01	0	0	0	0	300	0	0	0	0	0	0	0	0	0	0	0	0	0	0	0	0	0	0
2023-10-28 14:28:00	1	71.8454	71.8454	29.5	1010	31.5	39.33	11.17	9.98	185.04	0	20.01	0.01	0	0	0	0	300	0	0	0	0	0	0	0	0	0	0	0	0	0	0	0	0	0	0
2023-10-28 14:28:00	1	71.8509	71.8509	29.5	1010	31.5	39.33	11.16	9.99	184.98	0	20	0.01	0	0	0	0	300	0	0	0	0	0	0	0	0	0	0	0	0	0	0	0	0	0	0
2023-10-28 14:29:00	1	71.8565	71.8565	29.5	1010	31.5	39.33	11.12	9.98	185.01	0	20.04	0.01	0	0	0	0	300	0	0	0	0	0	0	0	0	0	0	0	0	0	0	0	0	0	0
2023-10-28 14:29:00	1	71.862	71.862	29.5	1020	31.5	39.33	11.07	10	185.01	0	20	0.01	0	0	0	0	300	0	0	0	0	0	0	0	0	0	0	0	0	0	0	0	0	0	0
2023-10-28 14:29:00	1	71.8676	71.8676	29.5	1020	31.5	39.34	10.98	10	185.05	0	20.03	0.01	0	0	0	0	300	0	0	0	0	0	0	0	0	0	0	0	0	0	0	0	0	0	0
2023-10-28 14:30:00	1	71.8732	71.8732	29.5	1020	31.5	39.33	10.86	9.99	184.98	0	20.01	0.01	0	0	0	0	300	0	0	0	0	0	0	0	0	0	0	0	0	0	0	0	0	0	0
2023-10-28 14:30:00	1	71.8787	71.8787	29.5	1020	31.5	39.34	10.8	10.01	185.02	0	20.02	0.01	0	0	0	0	300	0	0	0	0	0	0	0	0	0	0	0	0	0	0	0	0	0	0
2023-10-28 14:30:00	1	71.8843	71.8843	29.5	1020	31.6	39.33	10.91	10.02	184.97	0	19.99	0.01	0	0	0	0	300	0	0	0	0	0	0	0	0	0	0	0	0	0	0	0	0	0	0
2023-10-28 14:31:00	1	71.8898	71.8898	29.5	1010	31.6	39.34	10.98	10.02	185.01	0	20.01	0.01	0	0	0	0	300	0	0	0	0	0	0	0	0	0	0	0	0	0	0	0	0	0	0
2023-10-28 14:31:00	1	71.8954	71.8954	29.5	1020	31.6	39.33	10.97	10.01	184.98	0	19.97	0.01	0	0	0	0	300	0	0	0	0	0	0	0	0	0	0	0	0	0	0	0	0	0	0
2023-10-28 14:31:00	1	71.901	71.901	29.5	1000	31.6	39.34	10.75	10.01	184.98	0	19.98	0.01	0	0	0	0	300	0	0	0	0	0	0	0	0	0	0	0	0	0	0	0	0	0	0
2023-10-28 14:32:00	1	71.9065	71.9065	29.5	1010	31.5	39.33	10.66	10.02	185.01	0	19.95	0.01	0	0	0	0	300	0	0	0	0	0	0	0	0	0	0	0	0	0	0	0	0	0	0
2023-10-28 14:32:00	1	71.9121	71.9121	29.5	1010	31.6	39.33	10.63	9.99	185.01	0	19.95	0.01	0	0	0	0	300	0	0	0	0	0	0	0	0	0	0	0	0	0	0	0	0	0	0
2023-10-28 14:32:00	1	71.9176	71.9176	29.5	1020	31.5	39.33	10.73	9.98	184.96	0	19.99	0.01	0	0	0	0	300	0	0	0	0	0	0	0	0	0	0	0	0	0	0	0	0	0	0
2023-10-28 14:33:00	1	71.9232	71.9232	29.5	1020	31.5	39.34	10.79	10	184.99	0	19.99	0.01	0	0	0	0	300	0	0	0	0	0	0	0	0	0	0	0	0	0	0	0	0	0	0
2023-10-28 14:33:00	1	71.9288	71.9288	29.5	1010	31.5	39.33	10.8	10	185.03	0	19.98	0.01	0	0	0	0	300	0	0	0	0	0	0	0	0	0	0	0	0	0	0	0	0	0	0
2023-10-28 14:33:00	1	71.9343	71.9343	29.5	1020	31.6	39.33	10.65	9.99	184.98	0	19.99	0.01	0	0	0	0	300	0	0	0	0	0	0	0	0	0	0	0	0	0	0	0	0	0	0
2023-10-28 14:34:00	1	71.9399	71.9399	29.5	1000	31.6	39.33	10.62	10	185.02	0	20.03	0.01	0	0	0	0	300	0	0	0	0	0	0	0	0	0	0	0	0	0	0	0	0	0	0
2023-10-28 14:34:00	1	71.9454	71.9454	29.5	1000	31.5	39.33	10.58	10	184.98	0	19.97	0.01	0	0	0	0	300	0	0	0	0	0	0	0	0	0	0	0	0	0	0	0	0	0	0
2023-10-28 14:34:00	1	71.951	71.951	29.5	1000	31.5	39.34	10.63	10	185.01	0	19.99	0.01	0	0	0	0	300	0	0	0	0	0	0	0	0	0	0	0	0	0	0	0	0	0	0
2023-10-28 14:35:00	1	71.9565	71.9565	29.5	1020	31.5	39.34	10.64	9.99	185.01	0	20.03	0.01	0	0	0	0	300	0	0	0	0	0	0	0	0	0	0	0	0	0	0	0	0	0	0
2023-10-28 14:35:00	1	71.9621	71.9621	29.5	1020	31.5	39.33	10.65	9.99	185	0	19.96	0.01	0	0	0	0	300	0	0	0	0	0	0	0	0	0	0	0	0	0	0	0	0	0	0
2023-10-28 14:35:00	1	71.9677	71.9677	29.5	1010	31.6	39.34	10.66	10	185.02	0	19.99	0.01	0	0	0	0	300	0	0	0	0	0	0	0	0	0	0	0	0	0	0	0	0	0	0
2023-10-28 14:36:00	1	71.9732	71.9732	29.5	1010	31.5	39.34	10.73	10	185.03	0	20	0.01	0	0	0	0	300	0	0	0	0	0	0	0	0	0	0	0	0	0	0	0	0	0	0
2023-10-28 14:36:00	1	71.9788	71.9788	29.5	1020	31.6	39.34	10.82	10.01	185	0	20	0.01	0	0	0	0	300	0	0	0	0	0	0	0	0	0	0	0	0	0	0	0	0	0	0
2023-10-28 14:36:00	1	71.9844	71.9844	29.5	1010	31.6	39.34	10.84	10.01	184.89	0	20.01	0.01	0	0	0	0	300	0	0	0	0	0	0	0	0	0	0	0	0	0	0	0	0	0	0
2023-10-28 14:37:00	1	71.9899	71.9899	29.5	990	31.5	39.33	10.81	10.01	185.01	0	19.99	0.01	0	0	0	0	300	0	0	0	0	0	0	0	0	0	0	0	0	0	0	0	0	0	0
2023-10-28 14:37:00	1	71.9955	71.9955	29.5	1000	31.5	39.33	10.7	10	185.01	0	20.02	0.01	0	0	0	0	300	0	0	0	0	0	0	0	0	0	0	0	0	0	0	0	0	0	0
2023-10-28 14:37:00	1	72.001	72.001	29.5	1010	31.5	39.33	10.6	10.01	185.01	0	20.01	0.01	0	0	0	0	300	0	0	0	0	0	0	0	0	0	0	0	0	0	0	0	0	0	0
2023-10-28 14:38:00	1	72.0066	72.0066	29.5	1020	31.5	39.34	10.63	10	185.02	0	20.04	0.01	0	0	0	0	300	0	0	0	0	0	0	0	0	0	0	0	0	0	0	0	0	0	0
2023-10-28 14:38:00	1	72.0122	72.0122	29.5	1020	31.6	39.34	10.81	10	185	0	20.01	0.01	0	0	0	0	300	0	0	0	0	0	0	0	0	0	0	0	0	0	0	0	0	0	0
2023-10-28 14:38:00	1	72.0177	72.0177	29.5	1020	31.6	39.34	10.93	9.99	185	0	20.01	0.01	0	0	0	0	300	0	0	0	0	0	0	0	0	0	0	0	0	0	0	0	0	0	0
2023-10-28 14:39:00	1	72.0233	72.0233	29.5	1020	31.6	39.33	11.05	10	185	0	20.02	0.01	0	0	0	0	300	0	0	0	0	0	0	0	0	0	0	0	0	0	0	0	0	0	0
2023-10-28 14:39:00	1	72.0288	72.0288	29.5	1010	31.6	39.34	10.95	9.98	185.03	0	20	0.01	0	0	0	0	300	0	0	0	0	0	0	0	0	0	0	0	0	0	0	0	0	0	0
2023-10-28 14:39:00	1	72.0344	72.0344	29.5	1010	31.6	39.34	10.82	9.98	185.01	0	19.99	0.01	0	0	0	0	300	0	0	0	0	0	0	0	0	0	0	0	0	0	0	0	0	0	0
2023-10-28 14:40:00	1	72.0399	72.0399	29.5	1010	31.5	39.33	10.8	9.99	185.03	0	20.01	0.01	0	0	0	0	300	0	0	0	0	0	0	0	0	0	0	0	0	0	0	0	0	0	0
2023-10-28 14:40:00	1	72.0455	72.0455	29.5	1010	31.5	39.34	11.13	9.99	185	0	20.04	0.01	0	0	0	0	300	0	0	0	0	0	0	0	0	0	0	0	0	0	0	0	0	0	0
2023-10-28 14:40:00	1	72.0511	72.0511	29.5	1020	31.6	39.33	11.22	10	185	0	20.01	0.01	0	0	0	0	300	0	0	0	0	0	0	0	0	0	0	0	0	0	0	0	0	0	0
2023-10-28 14:41:00	1	72.0566	72.0566	29.5	1020	31.6	39.33	11.04	10	184.98	0	20.01	0.01	0	0	0	0	300	0	0	0	0	0	0	0	0	0	0	0	0	0	0	0	0	0	0
2023-10-28 14:41:00	1	72.0622	72.0622	29.5	1020	31.6	39.33	10.99	10	184.98	0	20.04	0.01	0	0	0	0	300	0	0	0	0	0	0	0	0	0	0	0	0	0	0	0	0	0	0
2023-10-28 14:41:00	1	72.0677	72.0677	29.5	1020	31.6	39.33	11.03	10.01	184.99	0	20.04	0.01	0	0	0	0	300	0	0	0	0	0	0	0	0	0	0	0	0	0	0	0	0	0	0
2023-10-28 14:42:00	1	72.0733	72.0733	29.5	1010	31.5	39.33	10.98	10.01	185	0	19.99	0.01	0	0	0	0	300	0	0	0	0	0	0	0	0	0	0	0	0	0	0	0	0	0	0
2023-10-28 14:42:00	1	72.0789	72.0789	29.5	1010	31.5	39.33	10.95	10.01	185	0	20.03	0.01	0	0	0	0	300	0	0	0	0	0	0	0	0	0	0	0	0	0	0	0	0	0	0
2023-10-28 14:42:00	1	72.0844	72.0844	29.5	1000	31.6	39.34	10.96	10.01	184.99	0	19.99	0.01	0	0	0	0	300	0	0	0	0	0	0	0	0	0	0	0	0	0	0	0	0	0	0
2023-10-28 14:43:00	1	72.09	72.09	29.5	1000	31.5	39.34	10.98	9.99	184.95	0	20.02	0.01	0	0	0	0	300	0	0	0	0	0	0	0	0	0	0	0	0	0	0	0	0	0	0
2023-10-28 14:43:00	1	72.0956	72.0956	29.5	1010	31.5	39.33	11	9.99	184.98	0	19.99	0.01	0	0	0	0	300	0	0	0	0	0	0	0	0	0	0	0	0	0	0	0	0	0	0
2023-10-28 14:43:00	1	72.1012	72.1012	29.5	1020	31.4	39.33	11.01	10	185.01	0	20	0.01	0	0	0	0	300	0	0	0	0	0	0	0	0	0	0	0	0	0	0	0	0	0	0
2023-10-28 14:44:00	1	72.1067	72.1067	29.5	1020	31.4	39.34	11.04	10.03	185.01	0	19.99	0.01	0	0	0	0	300	0	0	0	0	0	0	0	0	0	0	0	0	0	0	0	0	0	0
2023-10-28 14:44:00	1	72.1123	72.1123	29.5	1010	31.5	39.33	11.05	9.99	184.97	0	20.02	0.01	0	0	0	0	300	0	0	0	0	0	0	0	0	0	0	0	0	0	0	0	0	0	0
2023-10-28 14:44:00	1	72.1179	72.1179	29.5	1020	31.6	39.34	11.01	10.03	184.95	0	20.05	0.01	0	0	0	0	300	0	0	0	0	0	0	0	0	0	0	0	0	0	0	0	0	0	0
2023-10-28 14:45:00	1	72.1234	72.1234	29.5	1010	31.6	39.34	11	9.99	184.99	0	20.02	0.01	0	0	0	0	300	0	0	0	0	0	0	0	0	0	0	0	0	0	0	0	0	0	0
2023-10-28 14:45:00	1	72.129	72.129	29.5	1020	31.6	39.34	10.98	10.03	185.02	0	20.01	0.01	0	0	0	0	300	0	0	0	0	0	0	0	0	0	0	0	0	0	0	0	0	0	0
2023-10-28 14:45:00	1	72.1346	72.1346	29.5	1010	31.6	39.34	10.95	10	185.04	0	20.01	0.01	0	0	0	0	300	0	0	0	0	0	0	0	0	0	0	0	0	0	0	0	0	0	0
2023-10-28 14:46:00	1	72.1401	72.1401	29.5	1020	31.6	39.34	10.95	10	185	0	19.98	0.01	0	0	0	0	300	0	0	0	0	0	0	0	0	0	0	0	0	0	0	0	0	0	0
2023-10-28 14:46:00	1	72.1457	72.1457	29.5	1020	31.5	39.33	10.93	10	184.97	0	20.01	0.01	0	0	0	0	300	0	0	0	0	0	0	0	0	0	0	0	0	0	0	0	0	0	0
2023-10-28 14:46:00	1	72.1513	72.1513	29.5	1020	31.5	39.34	10.89	10.01	185.01	0	20.01	0.01	0	0	0	0	300	0	0	0	0	0	0	0	0	0	0	0	0	0	0	0	0	0	0
2023-10-28 14:47:00	1	72.1569	72.1569	29.5	1020	31.5	39.33	10.83	10	184.98	0	19.99	0.01	0	0	0	0	300	0	0	0	0	0	0	0	0	0	0	0	0	0	0	0	0	0	0
2023-10-28 14:47:00	1	72.1624	72.1624	29.5	1020	31.4	39.33	10.75	9.99	185	0	20	0.01	0	0	0	0	300	0	0	0	0	0	0	0	0	0	0	0	0	0	0	0	0	0	0
2023-10-28 14:47:00	1	72.168	72.168	29.5	1020	31.5	39.34	10.79	10	184.97	0	20.04	0.01	0	0	0	0	300	0	0	0	0	0	0	0	0	0	0	0	0	0	0	0	0	0	0
2023-10-28 14:48:00	1	72.1736	72.1736	29.5	1010	31.4	39.33	10.82	9.98	185.04	0	19.99	0.01	0	0	0	0	300	0	0	0	0	0	0	0	0	0	0	0	0	0	0	0	0	0	0
2023-10-28 14:48:00	1	72.1791	72.1791	29.5	1010	31.5	39.34	10.82	9.99	185.01	0	20.03	0.01	0	0	0	0	300	0	0	0	0	0	0	0	0	0	0	0	0	0	0	0	0	0	0
2023-10-28 14:48:00	1	72.1847	72.1847	29.5	1020	31.6	39.34	10.82	9.99	185.02	0	20.03	0.01	0	0	0	0	300	0	0	0	0	0	0	0	0	0	0	0	0	0	0	0	0	0	0
2023-10-28 14:49:00	1	72.1902	72.1902	29.5	1010	31.6	39.33	10.82	10	184.99	0	20	0.01	0	0	0	0	300	0	0	0	0	0	0	0	0	0	0	0	0	0	0	0	0	0	0
2023-10-28 14:49:00	1	72.1958	72.1958	29.5	1020	31.7	39.33	10.81	9.99	184.95	0	20.02	0.01	0	0	0	0	300	0	0	0	0	0	0	0	0	0	0	0	0	0	0	0	0	0	0
2023-10-28 14:50:00	1	72.2014	72.2014	29.5	1020	31.7	39.34	10.8	9.98	184.93	0	20.02	0.01	0	0	0	0	300	0	0	0	0	0	0	0	0	0	0	0	0	0	0	0	0	0	0
2023-10-28 14:50:00	1	72.2069	72.2069	29.5	1020	31.7	39.34	10.81	10.01	185.02	0	20.04	0.01	0	0	0	0	300	0	0	0	0	0	0	0	0	0	0	0	0	0	0	0	0	0	0
2023-10-28 14:50:00	1	72.2125	72.2125	29.5	1020	31.6	39.34	10.84	10	184.97	0	20	0.01	0	0	0	0	300	0	0	0	0	0	0	0	0	0	0	0	0	0	0	0	0	0	0
2023-10-28 14:50:00	1	72.218	72.218	29.5	1030	31.6	39.33	10.86	9.99	185.02	0	20.04	0.01	0	0	0	0	300	0	0	0	0	0	0	0	0	0	0	0	0	0	0	0	0	0	0
2023-10-28 14:51:00	1	72.2236	72.2236	29.5	1020	31.5	39.33	10.9	10	185	0	20.01	0.01	0	0	0	0	300	0	0	0	0	0	0	0	0	0	0	0	0	0	0	0	0	0	0
2023-10-28 14:51:00	1	72.2291	72.2291	29.5	1010	31.5	39.34	11	10.01	184.93	0	20.01	0.01	0	0	0	0	300	0	0	0	0	0	0	0	0	0	0	0	0	0	0	0	0	0	0
2023-10-28 14:52:00	1	72.2347	72.2347	29.5	1000	31.5	39.34	10.98	10.01	184.93	0	20.04	0.01	0	0	0	0	300	0	0	0	0	0	0	0	0	0	0	0	0	0	0	0	0	0	0
2023-10-28 14:52:00	1	72.2403	72.2403	29.5	1020	31.6	39.34	10.96	9.98	185.05	0	20	0.01	0	0	0	0	300	0	0	0	0	0	0	0	0	0	0	0	0	0	0	0	0	0	0
2023-10-28 14:52:00	1	72.2458	72.2458	29.5	1010	31.6	39.34	10.94	10.02	184.99	0	20.02	0.01	0	0	0	0	300	0	0	0	0	0	0	0	0	0	0	0	0	0	0	0	0	0	0
2023-10-28 14:52:00	1	72.2514	72.2514	29.5	1010	31.5	39.34	10.92	10.01	184.99	0	19.97	0.01	0	0	0	0	300	0	0	0	0	0	0	0	0	0	0	0	0	0	0	0	0	0	0
2023-10-28 14:53:00	1	72.2569	72.2569	29.5	1030	31.5	39.33	10.9	9.99	185	0	19.97	0.01	0	0	0	0	300	0	0	0	0	0	0	0	0	0	0	0	0	0	0	0	0	0	0
2023-10-28 14:53:00	1	72.2625	72.2625	29.5	1020	31.5	39.33	10.87	10	184.95	0	20	0.01	0	0	0	0	300	0	0	0	0	0	0	0	0	0	0	0	0	0	0	0	0	0	0
2023-10-28 14:54:00	1	72.268	72.268	29.5	1010	31.5	39.33	10.85	10	185.03	0	20	0.01	0	0	0	0	300	0	0	0	0	0	0	0	0	0	0	0	0	0	0	0	0	0	0
2023-10-28 14:54:00	1	72.2736	72.2736	29.5	1020	31.6	39.34	10.84	9.99	185.01	0	19.96	0.01	0	0	0	0	300	0	0	0	0	0	0	0	0	0	0	0	0	0	0	0	0	0	0
2023-10-28 14:54:00	1	72.2792	72.2792	29.5	1020	31.7	39.34	10.86	10.02	184.99	0	20.01	0.01	0	0	0	0	300	0	0	0	0	0	0	0	0	0	0	0	0	0	0	0	0	0	0
2023-10-28 14:54:00	1	72.2847	72.2847	29.5	1010	31.7	39.33	10.92	10	185.02	0	20.02	0.01	0	0	0	0	300	0	0	0	0	0	0	0	0	0	0	0	0	0	0	0	0	0	0
2023-10-28 14:55:00	1	72.2903	72.2903	29.5	1010	31.7	39.34	10.91	10	184.99	0	19.99	0.01	0	0	0	0	300	0	0	0	0	0	0	0	0	0	0	0	0	0	0	0	0	0	0
2023-10-28 14:55:00	1	72.2958	72.2958	29.5	1010	31.6	39.33	10.89	9.99	185	0	20.02	0.01	0	0	0	0	300	0	0	0	0	0	0	0	0	0	0	0	0	0	0	0	0	0	0
2023-10-28 14:55:00	1	72.3014	72.3014	29.5	1020	31.5	39.33	10.89	9.98	185.01	0	20.02	0.01	0	0	0	0	300	0	0	0	0	0	0	0	0	0	0	0	0	0	0	0	0	0	0
2023-10-28 14:56:00	1	72.307	72.307	29.5	1010	31.5	39.33	10.92	9.99	185	0	19.96	0.01	0	0	0	0	300	0	0	0	0	0	0	0	0	0	0	0	0	0	0	0	0	0	0
2023-10-28 14:56:00	1	72.3125	72.3125	29.5	1020	31.4	39.33	10.98	9.99	184.97	0	20.02	0.01	0	0	0	0	300	0	0	0	0	0	0	0	0	0	0	0	0	0	0	0	0	0	0
2023-10-28 14:56:00	1	72.3181	72.3181	29.5	1020	31.4	39.33	11.04	9.99	185.02	0	19.99	0.01	0	0	0	0	300	0	0	0	0	0	0	0	0	0	0	0	0	0	0	0	0	0	0
2023-10-28 14:57:00	1	72.3236	72.3236	29.5	1020	31.5	39.33	11.03	10.01	185.02	0	19.99	0.01	0	0	0	0	300	0	0	0	0	0	0	0	0	0	0	0	0	0	0	0	0	0	0
2023-10-28 14:57:00	1	72.3292	72.3292	29.5	1010	31.5	39.33	11	10	184.99	0	20	0.01	0	0	0	0	300	0	0	0	0	0	0	0	0	0	0	0	0	0	0	0	0	0	0
2023-10-28 14:57:00	1	72.3347	72.3347	29.5	1010	31.6	39.33	10.98	10.02	185	0	20	0.01	0	0	0	0	300	0	0	0	0	0	0	0	0	0	0	0	0	0	0	0	0	0	0
2023-10-28 14:58:00	1	72.3403	72.3403	29.5	1010	31.5	39.34	10.93	10	185	0	19.97	0.01	0	0	0	0	300	0	0	0	0	0	0	0	0	0	0	0	0	0	0	0	0	0	0
2023-10-28 14:58:00	1	72.3459	72.3459	29.5	1010	31.6	39.33	10.92	10.02	185.01	0	19.97	0.01	0	0	0	0	300	0	0	0	0	0	0	0	0	0	0	0	0	0	0	0	0	0	0
2023-10-28 14:59:00	1	72.3514	72.3514	29.5	1010	31.6	39.33	10.9	10	185.03	0	20	0.01	0	0	0	0	300	0	0	0	0	0	0	0	0	0	0	0	0	0	0	0	0	0	0
2023-10-28 14:59:00	1	72.357	72.357	29.5	1020	31.5	39.33	10.89	10	185	0	20	0.01	0	0	0	0	300	0	0	0	0	0	0	0	0	0	0	0	0	0	0	0	0	0	0
2023-10-28 14:59:00	1	72.3625	72.3625	29.5	1020	31.5	39.34	10.89	10.01	185.02	0	20	0.01	0	0	0	0	300	0	0	0	0	0	0	0	0	0	0	0	0	0	0	0	0	0	0
2023-10-28 14:59:00	1	72.3681	72.3681	29.5	1020	31.6	39.33	10.89	9.99	185	0	20.01	0.01	0	0	0	0	300	0	0	0	0	0	0	0	0	0	0	0	0	0	0	0	0	0	0
2023-10-28 15:00:00	1	72.3736	72.3736	29.5	1020	31.5	39.34	10.89	9.98	184.99	0	19.99	0.01	0	0	0	0	300	0	0	0	0	0	0	0	0	0	0	0	0	0	0	0	0	0	0
2023-10-28 15:00:00	1	72.3792	72.3792	29.5	1020	31.6	39.34	11.2	9.98	185.03	0	19.98	0.01	0	0	0	0	300	0	0	0	0	0	0	0	0	0	0	0	0	0	0	0	0	0	0
2023-10-28 15:01:00	1	72.3848	72.3848	29.5	1020	31.5	39.33	11.12	9.98	185	0	19.97	0.01	0	0	0	0	300	0	0	0	0	0	0	0	0	0	0	0	0	0	0	0	0	0	0
2023-10-28 15:01:00	1	72.3903	72.3903	29.5	1010	31.5	39.33	11.04	9.98	185.01	0	19.99	0.01	0	0	0	0	300	0	0	0	0	0	0	0	0	0	0	0	0	0	0	0	0	0	0
2023-10-28 15:01:00	1	72.3959	72.3959	29.5	1010	31.5	39.34	11	10	185.01	0	20.02	0.01	0	0	0	0	300	0	0	0	0	0	0	0	0	0	0	0	0	0	0	0	0	0	0
2023-10-28 15:02:00	1	72.4015	72.4015	29.5	1010	31.5	39.33	11.02	10	185	0	19.99	0.01	0	0	0	0	300	0	0	0	0	0	0	0	0	0	0	0	0	0	0	0	0	0	0
2023-10-28 15:02:00	1	72.407	72.407	29.5	1020	31.6	39.34	10.97	9.98	184.98	0	20	0.01	0	0	0	0	300	0	0	0	0	0	0	0	0	0	0	0	0	0	0	0	0	0	0
2023-10-28 15:02:00	1	72.4126	72.4126	29.5	1020	31.6	39.34	10.93	10.01	185.02	0	20.02	0.01	0	0	0	0	300	0	0	0	0	0	0	0	0	0	0	0	0	0	0	0	0	0	0
2023-10-28 15:03:00	1	72.4181	72.4181	29.5	1020	31.5	39.34	10.87	10	185.03	0	20	0.01	0	0	0	0	300	0	0	0	0	0	0	0	0	0	0	0	0	0	0	0	0	0	0
2023-10-28 15:03:00	1	72.4237	72.4237	29.5	1020	31.5	39.34	10.87	10	184.95	0	20.01	0.01	0	0	0	0	300	0	0	0	0	0	0	0	0	0	0	0	0	0	0	0	0	0	0
2023-10-28 15:03:00	1	72.4293	72.4293	29.5	1020	31.6	39.34	10.85	10.01	184.99	0	19.99	0.01	0	0	0	0	300	0	0	0	0	0	0	0	0	0	0	0	0	0	0	0	0	0	0
2023-10-28 15:04:00	1	72.4348	72.4348	29.5	1020	31.7	39.33	10.85	10.01	184.98	0	19.99	0.01	0	0	0	0	300	0	0	0	0	0	0	0	0	0	0	0	0	0	0	0	0	0	0
2023-10-28 15:04:00	1	72.4404	72.4404	29.5	1010	31.6	39.33	10.83	10.02	184.97	0	19.98	0.01	0	0	0	0	300	0	0	0	0	0	0	0	0	0	0	0	0	0	0	0	0	0	0
2023-10-28 15:04:00	1	72.446	72.446	29.5	1000	31.6	39.33	10.82	10	184.94	0	19.98	0.01	0	0	0	0	300	0	0	0	0	0	0	0	0	0	0	0	0	0	0	0	0	0	0
2023-10-28 15:05:00	1	72.4515	72.4515	29.5	1000	31.6	39.33	10.8	10	185.05	0	20.01	0.01	0	0	0	0	300	0	0	0	0	0	0	0	0	0	0	0	0	0	0	0	0	0	0
2023-10-28 15:05:00	1	72.4571	72.4571	29.5	1010	31.6	39.33	10.78	10.01	185.05	0	20.01	0.01	0	0	0	0	300	0	0	0	0	0	0	0	0	0	0	0	0	0	0	0	0	0	0
2023-10-28 15:05:00	1	72.4626	72.4626	29.5	1010	31.5	39.33	10.77	10	184.96	0	20.01	0.01	0	0	0	0	300	0	0	0	0	0	0	0	0	0	0	0	0	0	0	0	0	0	0
2023-10-28 15:05:00	1	72.4682	72.4682	29.5	1010	31.5	39.33	10.78	10	185	0	20	0.01	0	0	0	0	300	0	0	0	0	0	0	0	0	0	0	0	0	0	0	0	0	0	0
2023-10-28 15:06:00	1	72.4737	72.4737	29.5	1030	31.6	39.34	10.79	10	185.04	0	20	0.01	0	0	0	0	300	0	0	0	0	0	0	0	0	0	0	0	0	0	0	0	0	0	0
2023-10-28 15:06:00	1	72.4793	72.4793	29.5	1010	31.5	39.33	10.79	10	185.04	0	20.02	0.01	0	0	0	0	300	0	0	0	0	0	0	0	0	0	0	0	0	0	0	0	0	0	0
2023-10-28 15:07:00	1	72.4849	72.4849	29.5	1020	31.5	39.34	10.77	9.99	185.02	0	20.05	0.01	0	0	0	0	300	0	0	0	0	0	0	0	0	0	0	0	0	0	0	0	0	0	0
2023-10-28 15:07:00	1	72.4904	72.4904	29.5	1010	31.5	39.34	10.76	10	184.95	0	20	0.01	0	0	0	0	300	0	0	0	0	0	0	0	0	0	0	0	0	0	0	0	0	0	0
2023-10-28 15:07:00	1	72.496	72.496	29.5	1000	31.5	39.33	10.73	10	184.95	0	20.02	0.01	0	0	0	0	300	0	0	0	0	0	0	0	0	0	0	0	0	0	0	0	0	0	0
2023-10-28 15:08:00	1	72.5015	72.5015	29.5	1000	31.5	39.34	10.73	9.99	185	0	20.04	0.01	0	0	0	0	300	0	0	0	0	0	0	0	0	0	0	0	0	0	0	0	0	0	0
2023-10-28 15:08:00	1	72.5071	72.5071	29.5	1010	31.6	39.34	10.75	9.98	185	0	19.99	0.01	0	0	0	0	300	0	0	0	0	0	0	0	0	0	0	0	0	0	0	0	0	0	0
2023-10-28 15:08:00	1	72.5126	72.5126	29.5	1010	31.5	39.33	10.75	9.98	185.02	0	20.03	0.01	0	0	0	0	300	0	0	0	0	0	0	0	0	0	0	0	0	0	0	0	0	0	0
2023-10-28 15:09:00	1	72.5182	72.5182	29.5	1020	31.5	39.34	10.79	10	184.98	0	19.99	0.01	0	0	0	0	300	0	0	0	0	0	0	0	0	0	0	0	0	0	0	0	0	0	0
2023-10-28 15:09:00	1	72.5238	72.5238	29.5	1010	31.4	39.33	10.86	10.02	184.98	0	20.01	0.01	0	0	0	0	300	0	0	0	0	0	0	0	0	0	0	0	0	0	0	0	0	0	0
2023-10-28 15:09:00	1	72.5293	72.5293	29.5	1010	31.4	39.34	10.93	10.02	184.97	0	20.04	0.01	0	0	0	0	300	0	0	0	0	0	0	0	0	0	0	0	0	0	0	0	0	0	0
2023-10-28 15:10:00	1	72.5349	72.5349	29.5	1010	31.5	39.34	10.99	10.01	185.03	0	20.02	0.01	0	0	0	0	300	0	0	0	0	0	0	0	0	0	0	0	0	0	0	0	0	0	0
2023-10-28 15:10:00	1	72.5404	72.5404	29.5	1010	31.6	39.34	10.95	10.01	184.99	0	20	0.01	0	0	0	0	300	0	0	0	0	0	0	0	0	0	0	0	0	0	0	0	0	0	0
2023-10-28 15:10:00	1	72.546	72.546	29.5	1010	31.6	39.34	10.96	10.01	185.05	0	20.01	0.01	0	0	0	0	300	0	0	0	0	0	0	0	0	0	0	0	0	0	0	0	0	0	0
2023-10-28 15:11:00	1	72.5516	72.5516	29.5	1010	31.6	39.33	10.98	10.02	185.02	0	19.97	0.01	0	0	0	0	300	0	0	0	0	0	0	0	0	0	0	0	0	0	0	0	0	0	0
2023-10-28 15:11:00	1	72.5571	72.5571	29.5	1020	31.6	39.34	11.09	10	184.96	0	20	0.01	0	0	0	0	300	0	0	0	0	0	0	0	0	0	0	0	0	0	0	0	0	0	0
2023-10-28 15:11:00	1	72.5627	72.5627	29.5	1010	31.6	39.34	11.1	10.01	185	0	19.97	0.01	0	0	0	0	300	0	0	0	0	0	0	0	0	0	0	0	0	0	0	0	0	0	0
2023-10-28 15:12:00	1	72.5682	72.5682	29.5	1020	31.6	39.34	11.06	10.02	185.01	0	20.04	0.01	0	0	0	0	300	0	0	0	0	0	0	0	0	0	0	0	0	0	0	0	0	0	0
2023-10-28 15:12:00	1	72.5738	72.5738	29.5	1020	31.6	39.34	10.91	10.02	185.01	0	19.99	0.01	0	0	0	0	300	0	0	0	0	0	0	0	0	0	0	0	0	0	0	0	0	0	0
2023-10-28 15:12:00	1	72.5794	72.5794	29.5	1020	31.6	39.34	10.8	10.01	184.98	0	19.99	0.01	0	0	0	0	300	0	0	0	0	0	0	0	0	0	0	0	0	0	0	0	0	0	0
2023-10-28 15:13:00	1	72.5849	72.5849	29.5	1020	31.5	39.34	10.79	10	185.01	0	19.99	0.01	0	0	0	0	300	0	0	0	0	0	0	0	0	0	0	0	0	0	0	0	0	0	0
2023-10-28 15:13:00	1	72.5905	72.5905	29.5	1010	31.5	39.34	10.82	10.01	185.01	0	20.01	0.01	0	0	0	0	300	0	0	0	0	0	0	0	0	0	0	0	0	0	0	0	0	0	0
2023-10-28 15:13:00	1	72.596	72.596	29.5	1010	31.4	39.33	10.78	10	184.99	0	20.02	0.01	0	0	0	0	300	0	0	0	0	0	0	0	0	0	0	0	0	0	0	0	0	0	0
2023-10-28 15:14:00	1	72.6016	72.6016	29.5	1010	31.4	39.33	10.77	9.99	184.98	0	20	0.01	0	0	0	0	300	0	0	0	0	0	0	0	0	0	0	0	0	0	0	0	0	0	0
2023-10-28 15:14:00	1	72.6072	72.6072	29.5	1020	31.5	39.34	10.79	10	184.99	0	20.01	0.01	0	0	0	0	300	0	0	0	0	0	0	0	0	0	0	0	0	0	0	0	0	0	0
2023-10-28 15:14:00	1	72.6127	72.6127	29.5	1020	31.6	39.34	10.83	10.01	185.01	0	20.01	0.01	0	0	0	0	300	0	0	0	0	0	0	0	0	0	0	0	0	0	0	0	0	0	0
2023-10-28 15:15:00	1	72.6183	72.6183	29.5	1020	31.5	39.33	10.94	10	185.01	0	20.02	0.01	0	0	0	0	300	0	0	0	0	0	0	0	0	0	0	0	0	0	0	0	0	0	0
2023-10-28 15:15:00	1	72.6238	72.6238	29.5	1020	31.5	39.33	10.84	10	184.97	0	20.01	0.01	0	0	0	0	300	0	0	0	0	0	0	0	0	0	0	0	0	0	0	0	0	0	0
2023-10-28 15:15:00	1	72.6294	72.6294	29.5	1020	31.6	39.34	10.9	9.99	184.97	0	20.02	0.01	0	0	0	0	300	0	0	0	0	0	0	0	0	0	0	0	0	0	0	0	0	0	0
2023-10-28 15:16:00	1	72.635	72.635	29.5	1020	31.7	39.33	11.01	10	184.98	0	20.03	0.01	0	0	0	0	300	0	0	0	0	0	0	0	0	0	0	0	0	0	0	0	0	0	0
2023-10-28 15:16:00	1	72.6405	72.6405	29.5	1010	31.6	39.34	10.84	9.99	184.98	0	20.02	0.01	0	0	0	0	300	0	0	0	0	0	0	0	0	0	0	0	0	0	0	0	0	0	0
2023-10-28 15:16:00	1	72.6461	72.6461	29.5	1010	31.6	39.34	10.62	10	184.93	0	20	0.01	0	0	0	0	300	0	0	0	0	0	0	0	0	0	0	0	0	0	0	0	0	0	0
2023-10-28 15:17:00	1	72.6516	72.6516	29.5	1010	31.6	39.34	10.61	10	185	0	19.98	0.01	0	0	0	0	300	0	0	0	0	0	0	0	0	0	0	0	0	0	0	0	0	0	0
2023-10-28 15:17:00	1	72.6572	72.6572	29.5	1020	31.6	39.34	10.69	9.99	184.99	0	20.02	0.01	0	0	0	0	300	0	0	0	0	0	0	0	0	0	0	0	0	0	0	0	0	0	0
2023-10-28 15:17:00	1	72.6628	72.6628	29.5	1020	31.6	39.34	10.72	9.99	185.01	0	20.01	0.01	0	0	0	0	300	0	0	0	0	0	0	0	0	0	0	0	0	0	0	0	0	0	0
2023-10-28 15:18:00	1	72.6683	72.6683	29.5	1010	31.5	39.34	10.7	10	185	0	19.98	0.01	0	0	0	0	300	0	0	0	0	0	0	0	0	0	0	0	0	0	0	0	0	0	0
2023-10-28 15:18:00	1	72.6739	72.6739	29.5	1020	31.5	39.34	10.76	9.97	185.03	0	20.01	0.01	0	0	0	0	300	0	0	0	0	0	0	0	0	0	0	0	0	0	0	0	0	0	0
2023-10-28 15:18:00	1	72.6795	72.6795	29.5	1020	31.5	39.33	10.83	9.97	184.98	0	19.97	0.01	0	0	0	0	300	0	0	0	0	0	0	0	0	0	0	0	0	0	0	0	0	0	0
2023-10-28 15:19:00	1	72.685	72.685	29.5	1020	31.5	39.33	10.87	10	185.03	0	20.01	0.01	0	0	0	0	300	0	0	0	0	0	0	0	0	0	0	0	0	0	0	0	0	0	0
2023-10-28 15:19:00	1	72.6906	72.6906	29.5	1020	31.6	39.34	10.91	10	184.98	0	20.04	0.01	0	0	0	0	300	0	0	0	0	0	0	0	0	0	0	0	0	0	0	0	0	0	0
2023-10-28 15:19:00	1	72.6961	72.6961	29.5	1010	31.6	39.34	10.84	10.01	185.01	0	20.03	0.01	0	0	0	0	300	0	0	0	0	0	0	0	0	0	0	0	0	0	0	0	0	0	0
2023-10-28 15:20:00	1	72.7017	72.7017	29.5	1010	31.6	39.34	10.87	10.01	184.99	0	20.02	0.01	0	0	0	0	300	0	0	0	0	0	0	0	0	0	0	0	0	0	0	0	0	0	0
2023-10-28 15:20:00	1	72.7072	72.7072	29.5	1020	31.5	39.33	10.84	9.99	184.97	0	20.02	0.01	0	0	0	0	300	0	0	0	0	0	0	0	0	0	0	0	0	0	0	0	0	0	0
2023-10-28 15:20:00	1	72.7128	72.7128	29.5	1010	31.5	39.33	10.84	10	184.95	0	20.03	0.01	0	0	0	0	300	0	0	0	0	0	0	0	0	0	0	0	0	0	0	0	0	0	0
2023-10-28 15:21:00	1	72.7184	72.7184	29.5	1020	31.6	39.33	10.84	10.01	184.97	0	20.02	0.01	0	0	0	0	300	0	0	0	0	0	0	0	0	0	0	0	0	0	0	0	0	0	0
2023-10-28 15:21:00	1	72.7239	72.7239	29.5	1020	31.6	39.33	10.85	10.02	184.98	0	20.01	0.01	0	0	0	0	300	0	0	0	0	0	0	0	0	0	0	0	0	0	0	0	0	0	0
2023-10-28 15:21:00	1	72.7295	72.7295	29.5	1020	31.6	39.33	11.06	10.02	185.04	0	19.95	0.01	0	0	0	0	300	0	0	0	0	0	0	0	0	0	0	0	0	0	0	0	0	0	0
2023-10-28 15:22:00	1	72.735	72.735	29.5	1020	31.5	39.33	10.97	10	185	0	19.98	0.01	0	0	0	0	300	0	0	0	0	0	0	0	0	0	0	0	0	0	0	0	0	0	0
2023-10-28 15:22:00	1	72.7406	72.7406	29.5	1020	31.5	39.33	10.87	10.01	185.01	0	19.98	0.01	0	0	0	0	300	0	0	0	0	0	0	0	0	0	0	0	0	0	0	0	0	0	0
2023-10-28 15:22:00	1	72.7462	72.7462	29.5	1000	31.5	39.33	10.66	9.99	185	0	20	0.01	0	0	0	0	300	0	0	0	0	0	0	0	0	0	0	0	0	0	0	0	0	0	0
2023-10-28 15:23:00	1	72.7517	72.7517	29.5	1000	31.5	39.34	10.65	10	184.97	0	20.04	0.01	0	0	0	0	300	0	0	0	0	0	0	0	0	0	0	0	0	0	0	0	0	0	0
2023-10-28 15:23:00	1	72.7573	72.7573	29.5	1020	31.5	39.34	10.62	9.99	185.02	0	20	0.01	0	0	0	0	300	0	0	0	0	0	0	0	0	0	0	0	0	0	0	0	0	0	0
2023-10-28 15:23:00	1	72.7628	72.7628	29.5	1010	31.6	39.34	10.58	9.99	185.01	0	20	0.01	0	0	0	0	300	0	0	0	0	0	0	0	0	0	0	0	0	0	0	0	0	0	0
2023-10-28 15:24:00	1	72.7684	72.7684	29.5	1020	31.7	39.34	10.54	9.99	185	0	20	0.01	0	0	0	0	300	0	0	0	0	0	0	0	0	0	0	0	0	0	0	0	0	0	0
2023-10-28 15:24:00	1	72.7739	72.7739	29.5	1020	31.6	39.34	10.57	9.99	185	0	19.99	0.01	0	0	0	0	300	0	0	0	0	0	0	0	0	0	0	0	0	0	0	0	0	0	0
2023-10-28 15:24:00	1	72.7795	72.7795	29.5	1020	31.5	39.33	10.66	10	184.96	0	19.98	0.01	0	0	0	0	300	0	0	0	0	0	0	0	0	0	0	0	0	0	0	0	0	0	0
2023-10-28 15:25:00	1	72.7851	72.7851	29.5	1030	31.5	39.33	10.81	9.98	185.05	0	20.03	0.01	0	0	0	0	300	0	0	0	0	0	0	0	0	0	0	0	0	0	0	0	0	0	0
2023-10-28 15:25:00	1	72.7906	72.7906	29.5	1020	31.5	39.34	10.86	10	184.97	0	19.99	0.01	0	0	0	0	300	0	0	0	0	0	0	0	0	0	0	0	0	0	0	0	0	0	0
2023-10-28 15:25:00	1	72.7962	72.7962	29.5	1010	31.5	39.33	10.94	10	185	0	20.01	0.01	0	0	0	0	300	0	0	0	0	0	0	0	0	0	0	0	0	0	0	0	0	0	0
2023-10-28 15:26:00	1	72.8017	72.8017	29.5	1020	31.5	39.33	10.99	10.01	185.03	0	19.95	0.01	0	0	0	0	300	0	0	0	0	0	0	0	0	0	0	0	0	0	0	0	0	0	0
2023-10-28 15:26:00	1	72.8073	72.8073	29.5	1010	31.5	39.33	10.9	10	184.97	0	20.01	0.01	0	0	0	0	300	0	0	0	0	0	0	0	0	0	0	0	0	0	0	0	0	0	0
2023-10-28 15:26:00	1	72.8128	72.8128	29.5	1010	31.5	39.33	10.69	10	185.04	0	20.02	0.01	0	0	0	0	300	0	0	0	0	0	0	0	0	0	0	0	0	0	0	0	0	0	0
2023-10-28 15:27:00	1	72.8184	72.8184	29.5	1010	31.4	39.33	10.67	10	185	0	20.04	0.01	0	0	0	0	300	0	0	0	0	0	0	0	0	0	0	0	0	0	0	0	0	0	0
2023-10-28 15:27:00	1	72.824	72.824	29.5	1020	31.5	39.33	10.85	9.99	184.94	0	19.97	0.01	0	0	0	0	300	0	0	0	0	0	0	0	0	0	0	0	0	0	0	0	0	0	0
2023-10-28 15:27:00	1	72.8295	72.8295	29.5	1020	31.5	39.33	10.91	9.99	184.98	0	19.98	0.01	0	0	0	0	300	0	0	0	0	0	0	0	0	0	0	0	0	0	0	0	0	0	0
2023-10-28 15:28:00	1	72.8351	72.8351	29.5	1020	31.5	39.33	10.9	10	184.99	0	19.99	0.01	0	0	0	0	300	0	0	0	0	0	0	0	0	0	0	0	0	0	0	0	0	0	0
2023-10-28 15:28:00	1	72.8406	72.8406	29.5	1020	31.6	39.33	10.79	10.01	184.99	0	20	0.01	0	0	0	0	300	0	0	0	0	0	0	0	0	0	0	0	0	0	0	0	0	0	0
2023-10-28 15:28:00	1	72.8462	72.8462	29.5	1020	31.6	39.34	10.66	10	185.03	0	20.02	0.01	0	0	0	0	300	0	0	0	0	0	0	0	0	0	0	0	0	0	0	0	0	0	0
2023-10-28 15:29:00	1	72.8518	72.8518	29.5	1000	31.7	39.33	10.65	10.01	185	0	20.01	0.01	0	0	0	0	300	0	0	0	0	0	0	0	0	0	0	0	0	0	0	0	0	0	0
2023-10-28 15:29:00	1	72.8573	72.8573	29.5	1030	31.7	39.33	10.67	10.01	184.99	0	20.03	0.01	0	0	0	0	300	0	0	0	0	0	0	0	0	0	0	0	0	0	0	0	0	0	0
2023-10-28 15:29:00	1	72.8629	72.8629	29.5	1020	31.6	39.34	10.71	10.01	185.01	0	19.99	0.01	0	0	0	0	300	0	0	0	0	0	0	0	0	0	0	0	0	0	0	0	0	0	0
2023-10-28 15:30:00	1	72.8684	72.8684	29.5	1020	31.6	39.34	10.73	10.03	184.97	0	19.97	0.01	0	0	0	0	300	0	0	0	0	0	0	0	0	0	0	0	0	0	0	0	0	0	0
2023-10-28 15:30:00	1	72.874	72.874	29.5	1020	31.6	39.33	11.07	10	184.97	0	20.01	0.01	0	0	0	0	300	0	0	0	0	0	0	0	0	0	0	0	0	0	0	0	0	0	0
2023-10-28 15:30:00	1	72.8796	72.8796	29.5	1020	31.6	39.33	10.99	10.03	185	0	20	0.01	0	0	0	0	300	0	0	0	0	0	0	0	0	0	0	0	0	0	0	0	0	0	0
2023-10-28 15:31:00	1	72.8851	72.8851	29.5	1020	31.6	39.34	10.82	10.03	184.97	0	20	0.01	0	0	0	0	300	0	0	0	0	0	0	0	0	0	0	0	0	0	0	0	0	0	0
2023-10-28 15:31:00	1	72.8907	72.8907	29.5	1020	31.6	39.33	10.73	10.01	185.02	0	20.04	0.01	0	0	0	0	300	0	0	0	0	0	0	0	0	0	0	0	0	0	0	0	0	0	0
2023-10-28 15:31:00	1	72.8962	72.8962	29.5	1010	31.6	39.34	10.77	9.99	185.03	0	20.04	0.01	0	0	0	0	300	0	0	0	0	0	0	0	0	0	0	0	0	0	0	0	0	0	0
2023-10-28 15:32:00	1	72.9018	72.9018	29.5	1020	31.6	39.34	10.79	9.98	185	0	20.03	0.01	0	0	0	0	300	0	0	0	0	0	0	0	0	0	0	0	0	0	0	0	0	0	0
2023-10-28 15:32:00	1	72.9074	72.9074	29.5	1020	31.6	39.34	10.83	9.99	185.01	0	20	0.01	0	0	0	0	300	0	0	0	0	0	0	0	0	0	0	0	0	0	0	0	0	0	0
2023-10-28 15:32:00	1	72.9129	72.9129	29.5	1020	31.6	39.34	10.81	9.98	185	0	19.98	0.01	0	0	0	0	300	0	0	0	0	0	0	0	0	0	0	0	0	0	0	0	0	0	0
2023-10-28 15:33:00	1	72.9185	72.9185	29.5	1020	31.6	39.33	10.82	10	184.99	0	19.98	0.01	0	0	0	0	300	0	0	0	0	0	0	0	0	0	0	0	0	0	0	0	0	0	0
2023-10-28 15:33:00	1	72.924	72.924	29.5	1020	31.5	39.33	10.8	9.98	184.99	0	19.97	0.01	0	0	0	0	300	0	0	0	0	0	0	0	0	0	0	0	0	0	0	0	0	0	0
2023-10-28 15:33:00	1	72.9296	72.9296	29.5	1030	31.5	39.33	10.76	10	184.98	0	20	0.01	0	0	0	0	300	0	0	0	0	0	0	0	0	0	0	0	0	0	0	0	0	0	0
2023-10-28 15:34:00	1	72.9352	72.9352	29.5	1020	31.5	39.34	10.74	10	185.07	0	19.99	0.01	0	0	0	0	300	0	0	0	0	0	0	0	0	0	0	0	0	0	0	0	0	0	0
2023-10-28 15:34:00	1	72.9407	72.9407	29.5	1020	31.5	39.33	10.75	10	184.98	0	19.99	0.01	0	0	0	0	300	0	0	0	0	0	0	0	0	0	0	0	0	0	0	0	0	0	0
2023-10-28 15:34:00	1	72.9463	72.9463	29.5	1010	31.6	39.33	10.73	9.99	185.02	0	19.94	0.01	0	0	0	0	300	0	0	0	0	0	0	0	0	0	0	0	0	0	0	0	0	0	0
2023-10-28 15:35:00	1	72.9519	72.9519	29.5	1010	31.6	39.33	10.74	10.01	184.92	0	19.96	0.01	0	0	0	0	300	0	0	0	0	0	0	0	0	0	0	0	0	0	0	0	0	0	0
2023-10-28 15:35:00	1	72.9574	72.9574	29.5	1010	31.6	39.34	10.76	10.02	185.04	0	20.01	0.01	0	0	0	0	300	0	0	0	0	0	0	0	0	0	0	0	0	0	0	0	0	0	0
2023-10-28 15:35:00	1	72.963	72.963	29.5	1020	31.5	39.34	10.72	10.02	184.98	0	19.98	0.01	0	0	0	0	300	0	0	0	0	0	0	0	0	0	0	0	0	0	0	0	0	0	0
2023-10-28 15:36:00	1	72.9685	72.9685	29.5	1010	31.6	39.34	10.68	10.03	185.01	0	19.97	0.01	0	0	0	0	300	0	0	0	0	0	0	0	0	0	0	0	0	0	0	0	0	0	0
2023-10-28 15:36:00	1	72.9741	72.9741	29.5	1020	31.5	39.33	10.56	9.99	185	0	20.01	0.01	0	0	0	0	300	0	0	0	0	0	0	0	0	0	0	0	0	0	0	0	0	0	0
2023-10-28 15:36:00	1	72.9797	72.9797	29.5	1010	31.5	39.33	10.55	10	184.98	0	20.01	0.01	0	0	0	0	300	0	0	0	0	0	0	0	0	0	0	0	0	0	0	0	0	0	0
2023-10-28 15:37:00	1	72.9852	72.9852	29.5	1020	31.5	39.34	10.79	10.01	185.03	0	20.01	0.01	0	0	0	0	300	0	0	0	0	0	0	0	0	0	0	0	0	0	0	0	0	0	0
2023-10-28 15:37:00	1	72.9908	72.9908	29.5	1020	31.5	39.33	10.97	10.02	185	0	19.99	0.01	0	0	0	0	300	0	0	0	0	0	0	0	0	0	0	0	0	0	0	0	0	0	0
2023-10-28 15:37:00	1	72.9963	72.9963	29.5	1020	31.5	39.34	10.9	10	184.98	0	20.01	0.01	0	0	0	0	300	0	0	0	0	0	0	0	0	0	0	0	0	0	0	0	0	0	0
2023-10-28 15:38:00	1	73.0019	73.0019	29.5	1010	31.6	39.34	10.81	9.99	185.03	0	19.99	0.01	0	0	0	0	300	0	0	0	0	0	0	0	0	0	0	0	0	0	0	0	0	0	0
2023-10-28 15:38:00	1	73.0074	73.0074	29.5	990	31.6	39.33	10.87	10.02	184.96	0	19.99	0.01	0	0	0	0	300	0	0	0	0	0	0	0	0	0	0	0	0	0	0	0	0	0	0
2023-10-28 15:38:00	1	73.013	73.013	29.5	1020	31.7	39.34	10.88	10.01	185	0	19.99	0.01	0	0	0	0	300	0	0	0	0	0	0	0	0	0	0	0	0	0	0	0	0	0	0
2023-10-28 15:39:00	1	73.0186	73.0186	29.5	1020	31.7	39.33	10.88	10.01	185.01	0	20.05	0.01	0	0	0	0	300	0	0	0	0	0	0	0	0	0	0	0	0	0	0	0	0	0	0
2023-10-28 15:39:00	1	73.0242	73.0242	29.5	1020	31.7	39.34	10.85	9.99	185.04	0	20.02	0.01	0	0	0	0	300	0	0	0	0	0	0	0	0	0	0	0	0	0	0	0	0	0	0
2023-10-28 15:39:00	1	73.0297	73.0297	29.5	1020	31.6	39.34	10.79	9.99	184.98	0	20.03	0.01	0	0	0	0	300	0	0	0	0	0	0	0	0	0	0	0	0	0	0	0	0	0	0
2023-10-28 15:40:00	1	73.0353	73.0353	29.5	1020	31.5	39.33	10.68	10	185.01	0	19.95	0.01	0	0	0	0	300	0	0	0	0	0	0	0	0	0	0	0	0	0	0	0	0	0	0
2023-10-28 15:40:00	1	73.0408	73.0408	29.5	1020	31.5	39.33	10.61	10	184.99	0	19.97	0.01	0	0	0	0	300	0	0	0	0	0	0	0	0	0	0	0	0	0	0	0	0	0	0
2023-10-28 15:40:00	1	73.0464	73.0464	29.5	1020	31.5	39.33	10.61	9.99	185.02	0	20.01	0.01	0	0	0	0	300	0	0	0	0	0	0	0	0	0	0	0	0	0	0	0	0	0	0
2023-10-28 15:41:00	1	73.0519	73.0519	29.5	1020	31.5	39.34	10.63	9.99	184.99	0	19.95	0.01	0	0	0	0	300	0	0	0	0	0	0	0	0	0	0	0	0	0	0	0	0	0	0
2023-10-28 15:41:00	1	73.0575	73.0575	29.5	1010	31.6	39.34	10.66	9.99	184.99	0	19.98	0.01	0	0	0	0	300	0	0	0	0	0	0	0	0	0	0	0	0	0	0	0	0	0	0
2023-10-28 15:41:00	1	73.0631	73.0631	29.5	1010	31.6	39.34	10.72	9.99	184.99	0	20	0.01	0	0	0	0	300	0	0	0	0	0	0	0	0	0	0	0	0	0	0	0	0	0	0
2023-10-28 15:42:00	1	73.0686	73.0686	29.5	1010	31.5	39.34	10.75	10	185	0	19.97	0.01	0	0	0	0	300	0	0	0	0	0	0	0	0	0	0	0	0	0	0	0	0	0	0
2023-10-28 15:42:00	1	73.0742	73.0742	29.5	1020	31.5	39.33	10.76	9.98	184.91	0	19.97	0.01	0	0	0	0	300	0	0	0	0	0	0	0	0	0	0	0	0	0	0	0	0	0	0
2023-10-28 15:42:00	1	73.0797	73.0797	29.5	1010	31.5	39.34	10.78	10.01	184.99	0	20.01	0.01	0	0	0	0	300	0	0	0	0	0	0	0	0	0	0	0	0	0	0	0	0	0	0
2023-10-28 15:43:00	1	73.0853	73.0853	29.5	1020	31.5	39.33	10.73	10.01	185.02	0	19.98	0.01	0	0	0	0	300	0	0	0	0	0	0	0	0	0	0	0	0	0	0	0	0	0	0
2023-10-28 15:43:00	1	73.0908	73.0908	29.5	1020	31.5	39.33	10.72	10.01	185.03	0	19.97	0.01	0	0	0	0	300	0	0	0	0	0	0	0	0	0	0	0	0	0	0	0	0	0	0
2023-10-28 15:43:00	1	73.0964	73.0964	29.5	1020	31.5	39.33	10.67	10.01	184.99	0	19.98	0.01	0	0	0	0	300	0	0	0	0	0	0	0	0	0	0	0	0	0	0	0	0	0	0
2023-10-28 15:44:00	1	73.102	73.102	29.5	1020	31.5	39.33	10.63	10.01	184.95	0	19.98	0.01	0	0	0	0	300	0	0	0	0	0	0	0	0	0	0	0	0	0	0	0	0	0	0
2023-10-28 15:44:00	1	73.1075	73.1075	29.5	1010	31.6	39.33	10.61	9.99	185	0	19.98	0.01	0	0	0	0	300	0	0	0	0	0	0	0	0	0	0	0	0	0	0	0	0	0	0
2023-10-28 15:44:00	1	73.1131	73.1131	29.5	1010	31.6	39.34	10.57	10	185	0	20.03	0.01	0	0	0	0	300	0	0	0	0	0	0	0	0	0	0	0	0	0	0	0	0	0	0
2023-10-28 15:45:00	1	73.1186	73.1186	29.5	1010	31.6	39.34	10.56	10.01	184.99	0	20.04	0.01	0	0	0	0	300	0	0	0	0	0	0	0	0	0	0	0	0	0	0	0	0	0	0
2023-10-28 15:45:00	1	73.1242	73.1242	29.5	1020	31.6	39.34	10.54	10	185	0	20.03	0.01	0	0	0	0	300	0	0	0	0	0	0	0	0	0	0	0	0	0	0	0	0	0	0
2023-10-28 15:45:00	1	73.1298	73.1298	29.5	1030	31.6	39.34	10.57	10	185	0	20.02	0.01	0	0	0	0	300	0	0	0	0	0	0	0	0	0	0	0	0	0	0	0	0	0	0
2023-10-28 15:46:00	1	73.1353	73.1353	29.5	1020	31.5	39.34	10.64	10.01	185	0	19.96	0.01	0	0	0	0	300	0	0	0	0	0	0	0	0	0	0	0	0	0	0	0	0	0	0
2023-10-28 15:46:00	1	73.1409	73.1409	29.5	1010	31.5	39.34	10.75	10.01	185.03	0	20.02	0.01	0	0	0	0	300	0	0	0	0	0	0	0	0	0	0	0	0	0	0	0	0	0	0
2023-10-28 15:46:00	1	73.1464	73.1464	29.5	1020	31.5	39.34	10.78	10.01	184.99	0	20	0.01	0	0	0	0	300	0	0	0	0	0	0	0	0	0	0	0	0	0	0	0	0	0	0
2023-10-28 15:47:00	1	73.152	73.152	29.5	1010	31.5	39.34	10.81	9.99	185.02	0	20.03	0.01	0	0	0	0	300	0	0	0	0	0	0	0	0	0	0	0	0	0	0	0	0	0	0
2023-10-28 15:47:00	1	73.1575	73.1575	29.5	1000	31.5	39.33	10.83	10.01	184.99	0	20.03	0.01	0	0	0	0	300	0	0	0	0	0	0	0	0	0	0	0	0	0	0	0	0	0	0
2023-10-28 15:47:00	1	73.1631	73.1631	29.5	1010	31.5	39.34	10.82	9.98	185	0	20.04	0.01	0	0	0	0	300	0	0	0	0	0	0	0	0	0	0	0	0	0	0	0	0	0	0
2023-10-28 15:48:00	1	73.1687	73.1687	29.5	1010	31.5	39.34	10.79	10.01	184.99	0	20.02	0.01	0	0	0	0	300	0	0	0	0	0	0	0	0	0	0	0	0	0	0	0	0	0	0
2023-10-28 15:48:00	1	73.1742	73.1742	29.5	1020	31.5	39.34	10.76	9.99	184.95	0	19.99	0.01	0	0	0	0	300	0	0	0	0	0	0	0	0	0	0	0	0	0	0	0	0	0	0
2023-10-28 15:48:00	1	73.1798	73.1798	29.5	1010	31.6	39.33	10.74	10	185.04	0	19.98	0.01	0	0	0	0	300	0	0	0	0	0	0	0	0	0	0	0	0	0	0	0	0	0	0
2023-10-28 15:49:00	1	73.1853	73.1853	29.5	1020	31.6	39.34	10.76	9.99	184.98	0	20.03	0.01	0	0	0	0	300	0	0	0	0	0	0	0	0	0	0	0	0	0	0	0	0	0	0
2023-10-28 15:49:00	1	73.1909	73.1909	29.5	1010	31.6	39.34	10.79	9.99	185	0	20.02	0.01	0	0	0	0	300	0	0	0	0	0	0	0	0	0	0	0	0	0	0	0	0	0	0
2023-10-28 15:49:00	1	73.1965	73.1965	29.5	990	31.6	39.34	10.8	10	185	0	20.02	0.01	0	0	0	0	300	0	0	0	0	0	0	0	0	0	0	0	0	0	0	0	0	0	0
2023-10-28 15:50:00	1	73.202	73.202	29.5	1020	31.6	39.33	10.77	9.99	184.93	0	19.99	0.01	0	0	0	0	300	0	0	0	0	0	0	0	0	0	0	0	0	0	0	0	0	0	0
2023-10-28 15:50:00	1	73.2076	73.2076	29.5	1020	31.5	39.33	10.76	10.01	184.97	0	20.02	0.01	0	0	0	0	300	0	0	0	0	0	0	0	0	0	0	0	0	0	0	0	0	0	0
2023-10-28 15:50:00	1	73.2131	73.2131	29.5	1020	31.5	39.33	10.74	10.02	185.03	0	20	0.01	0	0	0	0	300	0	0	0	0	0	0	0	0	0	0	0	0	0	0	0	0	0	0
2023-10-28 15:51:00	1	73.2187	73.2187	29.5	1010	31.5	39.33	10.76	9.98	185	0	19.98	0.01	0	0	0	0	300	0	0	0	0	0	0	0	0	0	0	0	0	0	0	0	0	0	0
2023-10-28 15:51:00	1	73.2243	73.2243	29.5	1020	31.5	39.34	10.79	10.01	185	0	20.01	0.01	0	0	0	0	300	0	0	0	0	0	0	0	0	0	0	0	0	0	0	0	0	0	0
2023-10-28 15:51:00	1	73.2298	73.2298	29.5	1020	31.5	39.34	10.87	10.01	184.97	0	20.01	0.01	0	0	0	0	300	0	0	0	0	0	0	0	0	0	0	0	0	0	0	0	0	0	0
2023-10-28 15:52:00	1	73.2354	73.2354	29.5	1020	31.5	39.34	10.95	10.01	185.02	0	20.05	0.01	0	0	0	0	300	0	0	0	0	0	0	0	0	0	0	0	0	0	0	0	0	0	0
2023-10-28 15:52:00	1	73.241	73.241	29.5	1010	31.5	39.34	10.82	10	185.02	0	19.99	0.01	0	0	0	0	300	0	0	0	0	0	0	0	0	0	0	0	0	0	0	0	0	0	0
2023-10-28 15:52:00	1	73.2465	73.2465	29.5	1020	31.6	39.34	10.66	9.99	184.97	0	19.97	0.01	0	0	0	0	300	0	0	0	0	0	0	0	0	0	0	0	0	0	0	0	0	0	0
2023-10-28 15:53:00	1	73.2521	73.2521	29.5	1020	31.5	39.34	10.65	10	184.99	0	20.03	0.01	0	0	0	0	300	0	0	0	0	0	0	0	0	0	0	0	0	0	0	0	0	0	0
2023-10-28 15:53:00	1	73.2576	73.2576	29.5	1020	31.5	39.33	10.67	9.99	185.01	0	20.03	0.01	0	0	0	0	300	0	0	0	0	0	0	0	0	0	0	0	0	0	0	0	0	0	0
2023-10-28 15:53:00	1	73.2632	73.2632	29.5	1020	31.6	39.33	10.69	9.99	184.95	0	20.05	0.01	0	0	0	0	300	0	0	0	0	0	0	0	0	0	0	0	0	0	0	0	0	0	0
2023-10-28 15:54:00	1	73.2688	73.2688	29.5	1020	31.6	39.34	10.7	10	185.04	0	19.99	0.01	0	0	0	0	300	0	0	0	0	0	0	0	0	0	0	0	0	0	0	0	0	0	0
2023-10-28 15:54:00	1	73.2743	73.2743	29.5	1020	31.6	39.33	10.72	9.99	184.99	0	20.02	0.01	0	0	0	0	300	0	0	0	0	0	0	0	0	0	0	0	0	0	0	0	0	0	0
2023-10-28 15:54:00	1	73.2799	73.2799	29.5	1010	31.7	39.34	10.74	9.99	184.97	0	19.99	0.01	0	0	0	0	300	0	0	0	0	0	0	0	0	0	0	0	0	0	0	0	0	0	0
2023-10-28 15:55:00	1	73.2854	73.2854	29.5	1020	31.7	39.33	10.77	9.99	184.96	0	20	0.01	0	0	0	0	300	0	0	0	0	0	0	0	0	0	0	0	0	0	0	0	0	0	0
2023-10-28 15:55:00	1	73.291	73.291	29.5	1010	31.6	39.34	10.78	10	185.02	0	20.01	0.01	0	0	0	0	300	0	0	0	0	0	0	0	0	0	0	0	0	0	0	0	0	0	0
2023-10-28 15:55:00	1	73.2965	73.2965	29.5	1020	31.5	39.34	10.75	9.98	185	0	19.98	0.01	0	0	0	0	300	0	0	0	0	0	0	0	0	0	0	0	0	0	0	0	0	0	0
2023-10-28 15:56:00	1	73.3021	73.3021	29.5	1010	31.5	39.34	10.71	10	184.96	0	19.99	0.01	0	0	0	0	300	0	0	0	0	0	0	0	0	0	0	0	0	0	0	0	0	0	0
2023-10-28 15:56:00	1	73.3077	73.3077	29.5	1010	31.5	39.33	10.68	9.98	184.98	0	20.05	0.01	0	0	0	0	300	0	0	0	0	0	0	0	0	0	0	0	0	0	0	0	0	0	0
2023-10-28 15:56:00	1	73.3132	73.3132	29.5	1020	31.5	39.34	10.69	9.98	184.96	0	20.01	0.01	0	0	0	0	300	0	0	0	0	0	0	0	0	0	0	0	0	0	0	0	0	0	0
2023-10-28 15:57:00	1	73.3188	73.3188	29.5	1010	31.6	39.34	10.76	10	185.02	0	20	0.01	0	0	0	0	300	0	0	0	0	0	0	0	0	0	0	0	0	0	0	0	0	0	0
2023-10-28 15:57:00	1	73.3244	73.3244	29.5	1010	31.7	39.34	10.86	10.02	184.93	0	20	0.01	0	0	0	0	300	0	0	0	0	0	0	0	0	0	0	0	0	0	0	0	0	0	0
2023-10-28 15:57:00	1	73.3299	73.3299	29.5	1020	31.7	39.34	10.85	10.01	185	0	20.02	0.01	0	0	0	0	300	0	0	0	0	0	0	0	0	0	0	0	0	0	0	0	0	0	0
2023-10-28 15:58:00	1	73.3355	73.3355	29.5	1020	31.6	39.34	10.83	10.02	185.02	0	20.02	0.01	0	0	0	0	300	0	0	0	0	0	0	0	0	0	0	0	0	0	0	0	0	0	0
2023-10-28 15:58:00	1	73.341	73.341	29.5	1030	31.6	39.34	10.81	10.01	184.96	0	20.04	0.01	0	0	0	0	300	0	0	0	0	0	0	0	0	0	0	0	0	0	0	0	0	0	0
2023-10-28 15:58:00	1	73.3466	73.3466	29.5	1010	31.5	39.33	10.82	10	184.99	0	20.03	0.01	0	0	0	0	300	0	0	0	0	0	0	0	0	0	0	0	0	0	0	0	0	0	0
2023-10-28 15:59:00	1	73.3522	73.3522	29.5	1020	31.6	39.34	10.83	10.02	184.97	0	19.99	0.01	0	0	0	0	300	0	0	0	0	0	0	0	0	0	0	0	0	0	0	0	0	0	0
2023-10-28 15:59:00	1	73.3577	73.3577	29.5	1010	31.5	39.33	10.86	10	184.98	0	20	0.01	0	0	0	0	300	0	0	0	0	0	0	0	0	0	0	0	0	0	0	0	0	0	0
2023-10-28 15:59:00	1	73.3633	73.3633	29.5	1000	31.5	39.33	10.9	10.02	185.01	0	20	0.01	0	0	0	0	300	0	0	0	0	0	0	0	0	0	0	0	0	0	0	0	0	0	0
2023-10-28 16:00:00	1	73.3688	73.3688	29.5	1010	31.5	39.33	10.89	9.99	184.97	0	20.06	0.01	0	0	0	0	300	0	0	0	0	0	0	0	0	0	0	0	0	0	0	0	0	0	0
2023-10-28 16:00:00	1	73.3744	73.3744	29.5	1020	31.4	39.34	10.88	10	184.97	0	19.99	0.01	0	0	0	0	300	0	0	0	0	0	0	0	0	0	0	0	0	0	0	0	0	0	0
2023-10-28 16:00:00	1	73.3799	73.3799	29.5	1020	31.5	39.34	10.83	10.03	184.97	0	20.01	0.01	0	0	0	0	300	0	0	0	0	0	0	0	0	0	0	0	0	0	0	0	0	0	0
2023-10-28 16:01:00	1	73.3855	73.3855	29.5	1020	31.5	39.34	10.78	9.98	185	0	20.01	0.01	0	0	0	0	300	0	0	0	0	0	0	0	0	0	0	0	0	0	0	0	0	0	0
2023-10-28 16:01:00	1	73.3911	73.3911	29.5	1020	31.5	39.33	10.75	10	185	0	20.02	0.01	0	0	0	0	300	0	0	0	0	0	0	0	0	0	0	0	0	0	0	0	0	0	0
2023-10-28 16:01:00	1	73.3966	73.3966	29.5	1010	31.5	39.33	10.72	9.99	185	0	19.98	0.01	0	0	0	0	300	0	0	0	0	0	0	0	0	0	0	0	0	0	0	0	0	0	0
2023-10-28 16:02:00	1	73.4022	73.4022	29.5	1020	31.5	39.34	10.67	10	184.99	0	20	0.01	0	0	0	0	300	0	0	0	0	0	0	0	0	0	0	0	0	0	0	0	0	0	0
2023-10-28 16:02:00	1	73.4077	73.4077	29.5	1030	31.6	39.33	10.67	9.99	184.93	0	20.03	0.01	0	0	0	0	300	0	0	0	0	0	0	0	0	0	0	0	0	0	0	0	0	0	0
2023-10-28 16:02:00	1	73.4133	73.4133	29.5	1020	31.6	39.34	10.64	10	184.99	0	20.02	0.01	0	0	0	0	300	0	0	0	0	0	0	0	0	0	0	0	0	0	0	0	0	0	0
2023-10-28 16:03:00	1	73.4189	73.4189	29.5	1030	31.6	39.34	10.62	10.01	184.99	0	20.02	0.01	0	0	0	0	300	0	0	0	0	0	0	0	0	0	0	0	0	0	0	0	0	0	0
2023-10-28 16:03:00	1	73.4244	73.4244	29.5	1020	31.6	39.34	10.64	10.01	185.03	0	19.97	0.01	0	0	0	0	300	0	0	0	0	0	0	0	0	0	0	0	0	0	0	0	0	0	0
2023-10-28 16:03:00	1	73.43	73.43	29.5	990	31.7	39.34	10.63	10	185.02	0	19.99	0.01	0	0	0	0	300	0	0	0	0	0	0	0	0	0	0	0	0	0	0	0	0	0	0
2023-10-28 16:04:00	1	73.4355	73.4355	29.5	1000	31.6	39.34	10.62	10	185.02	0	19.98	0.01	0	0	0	0	300	0	0	0	0	0	0	0	0	0	0	0	0	0	0	0	0	0	0
2023-10-28 16:04:00	1	73.4411	73.4411	29.5	1020	31.6	39.33	10.6	10.01	185	0	20	0.01	0	0	0	0	300	0	0	0	0	0	0	0	0	0	0	0	0	0	0	0	0	0	0
2023-10-28 16:04:00	1	73.4467	73.4467	29.5	1020	31.5	39.34	10.56	10.02	185.01	0	20.01	0.01	0	0	0	0	300	0	0	0	0	0	0	0	0	0	0	0	0	0	0	0	0	0	0
2023-10-28 16:05:00	1	73.4522	73.4522	29.5	1010	31.6	39.33	10.51	10.01	184.97	0	20.04	0.01	0	0	0	0	300	0	0	0	0	0	0	0	0	0	0	0	0	0	0	0	0	0	0
2023-10-28 16:05:00	1	73.4578	73.4578	29.5	1010	31.6	39.33	10.47	9.99	185	0	19.97	0.01	0	0	0	0	300	0	0	0	0	0	0	0	0	0	0	0	0	0	0	0	0	0	0
2023-10-28 16:05:00	1	73.4633	73.4633	29.5	1020	31.6	39.33	10.47	10	185.03	0	20.01	0.01	0	0	0	0	300	0	0	0	0	0	0	0	0	0	0	0	0	0	0	0	0	0	0
2023-10-28 16:06:00	1	73.4689	73.4689	29.5	1010	31.6	39.33	10.46	10.01	184.92	0	20.05	0.01	0	0	0	0	300	0	0	0	0	0	0	0	0	0	0	0	0	0	0	0	0	0	0
2023-10-28 16:06:00	1	73.4744	73.4744	29.5	1000	31.6	39.34	10.46	10.01	184.99	0	20	0.01	0	0	0	0	300	0	0	0	0	0	0	0	0	0	0	0	0	0	0	0	0	0	0
2023-10-28 16:06:00	1	73.48	73.48	29.5	1010	31.6	39.34	10.48	10.02	185.05	0	19.95	0.01	0	0	0	0	300	0	0	0	0	0	0	0	0	0	0	0	0	0	0	0	0	0	0
2023-10-28 16:07:00	1	73.4856	73.4856	29.5	1010	31.6	39.34	10.5	10	185.03	0	20.04	0.01	0	0	0	0	300	0	0	0	0	0	0	0	0	0	0	0	0	0	0	0	0	0	0
2023-10-28 16:07:00	1	73.4911	73.4911	29.5	1010	31.6	39.33	10.5	9.99	185.01	0	19.99	0.01	0	0	0	0	300	0	0	0	0	0	0	0	0	0	0	0	0	0	0	0	0	0	0
2023-10-28 16:07:00	1	73.4967	73.4967	29.5	1010	31.6	39.33	10.54	9.99	185	0	19.99	0.01	0	0	0	0	300	0	0	0	0	0	0	0	0	0	0	0	0	0	0	0	0	0	0
2023-10-28 16:08:00	1	73.5022	73.5022	29.5	1010	31.5	39.33	10.6	10	185	0	19.97	0.01	0	0	0	0	300	0	0	0	0	0	0	0	0	0	0	0	0	0	0	0	0	0	0
2023-10-28 16:08:00	1	73.5078	73.5078	29.5	1020	31.5	39.33	10.63	9.98	184.98	0	19.98	0.01	0	0	0	0	300	0	0	0	0	0	0	0	0	0	0	0	0	0	0	0	0	0	0
2023-10-28 16:08:00	1	73.5134	73.5134	29.5	1010	31.5	39.33	10.68	10	185.05	0	20	0.01	0	0	0	0	300	0	0	0	0	0	0	0	0	0	0	0	0	0	0	0	0	0	0
2023-10-28 16:09:00	1	73.5189	73.5189	29.5	1020	31.5	39.33	10.71	10.01	185.04	0	20.01	0.01	0	0	0	0	300	0	0	0	0	0	0	0	0	0	0	0	0	0	0	0	0	0	0
2023-10-28 16:09:00	1	73.5245	73.5245	29.5	1020	31.5	39.33	10.72	10.01	185.01	0	19.99	0.01	0	0	0	0	300	0	0	0	0	0	0	0	0	0	0	0	0	0	0	0	0	0	0
2023-10-28 16:09:00	1	73.53	73.53	29.5	1030	31.5	39.33	10.69	10.01	184.99	0	20.02	0.01	0	0	0	0	300	0	0	0	0	0	0	0	0	0	0	0	0	0	0	0	0	0	0
2023-10-28 16:10:00	1	73.5356	73.5356	29.5	1020	31.6	39.34	10.62	10	185.03	0	20.02	0.01	0	0	0	0	300	0	0	0	0	0	0	0	0	0	0	0	0	0	0	0	0	0	0
2023-10-28 16:10:00	1	73.5412	73.5412	29.5	1020	31.6	39.34	10.5	10.03	185	0	20.02	0.01	0	0	0	0	300	0	0	0	0	0	0	0	0	0	0	0	0	0	0	0	0	0	0
2023-10-28 16:10:00	1	73.5467	73.5467	29.5	1020	31.5	39.34	10.48	10	184.95	0	20.01	0.01	0	0	0	0	300	0	0	0	0	0	0	0	0	0	0	0	0	0	0	0	0	0	0
2023-10-28 16:11:00	1	73.5523	73.5523	29.5	1020	31.6	39.34	10.5	10	185	0	20	0.01	0	0	0	0	300	0	0	0	0	0	0	0	0	0	0	0	0	0	0	0	0	0	0
2023-10-28 16:11:00	1	73.5578	73.5578	29.5	1030	31.5	39.33	10.63	9.99	184.96	0	20.03	0.01	0	0	0	0	300	0	0	0	0	0	0	0	0	0	0	0	0	0	0	0	0	0	0
2023-10-28 16:11:00	1	73.5634	73.5634	29.5	1020	31.5	39.33	10.6	10	185.04	0	19.96	0.01	0	0	0	0	300	0	0	0	0	0	0	0	0	0	0	0	0	0	0	0	0	0	0
2023-10-28 16:12:00	1	73.569	73.569	29.5	1020	31.5	39.34	10.57	9.99	184.98	0	19.97	0.01	0	0	0	0	300	0	0	0	0	0	0	0	0	0	0	0	0	0	0	0	0	0	0
2023-10-28 16:12:00	1	73.5745	73.5745	29.5	1020	31.6	39.34	10.61	9.99	185.04	0	19.95	0.01	0	0	0	0	300	0	0	0	0	0	0	0	0	0	0	0	0	0	0	0	0	0	0
2023-10-28 16:12:00	1	73.5801	73.5801	29.5	1020	31.6	39.34	10.7	10.01	185	0	20.01	0.01	0	0	0	0	300	0	0	0	0	0	0	0	0	0	0	0	0	0	0	0	0	0	0
2023-10-28 16:13:00	1	73.5856	73.5856	29.5	1010	31.6	39.33	10.79	9.99	185.02	0	19.97	0.01	0	0	0	0	300	0	0	0	0	0	0	0	0	0	0	0	0	0	0	0	0	0	0
2023-10-28 16:13:00	1	73.5912	73.5912	29.5	1020	31.6	39.34	10.68	10	185.01	0	19.99	0.01	0	0	0	0	300	0	0	0	0	0	0	0	0	0	0	0	0	0	0	0	0	0	0
2023-10-28 16:13:00	1	73.5968	73.5968	29.5	1020	31.6	39.33	10.61	9.98	185.01	0	20.02	0.01	0	0	0	0	300	0	0	0	0	0	0	0	0	0	0	0	0	0	0	0	0	0	0
2023-10-28 16:14:00	1	73.6023	73.6023	29.5	1020	31.6	39.34	10.62	10.02	184.95	0	19.99	0.01	0	0	0	0	300	0	0	0	0	0	0	0	0	0	0	0	0	0	0	0	0	0	0
2023-10-28 16:14:00	1	73.6079	73.6079	29.5	1020	31.6	39.34	10.64	10.02	184.94	0	20.01	0.01	0	0	0	0	300	0	0	0	0	0	0	0	0	0	0	0	0	0	0	0	0	0	0
2023-10-28 16:14:00	1	73.6134	73.6134	29.5	1020	31.6	39.34	10.62	10	185.03	0	19.98	0.01	0	0	0	0	300	0	0	0	0	0	0	0	0	0	0	0	0	0	0	0	0	0	0
2023-10-28 16:15:00	1	73.619	73.619	29.5	1020	31.6	39.34	10.61	9.99	184.98	0	20.02	0.01	0	0	0	0	300	0	0	0	0	0	0	0	0	0	0	0	0	0	0	0	0	0	0
2023-10-28 16:15:00	1	73.6245	73.6245	29.5	1020	31.6	39.33	10.6	10.01	184.98	0	20.02	0.01	0	0	0	0	300	0	0	0	0	0	0	0	0	0	0	0	0	0	0	0	0	0	0
2023-10-28 16:15:00	1	73.6301	73.6301	29.5	1010	31.5	39.33	10.63	10.01	185	0	19.98	0.01	0	0	0	0	300	0	0	0	0	0	0	0	0	0	0	0	0	0	0	0	0	0	0
2023-10-28 16:16:00	1	73.6357	73.6357	29.5	1020	31.5	39.34	10.72	10.01	185	0	19.99	0.01	0	0	0	0	300	0	0	0	0	0	0	0	0	0	0	0	0	0	0	0	0	0	0
2023-10-28 16:16:00	1	73.6412	73.6412	29.5	1020	31.5	39.33	10.79	9.99	185.05	0	20.01	0.01	0	0	0	0	300	0	0	0	0	0	0	0	0	0	0	0	0	0	0	0	0	0	0
2023-10-28 16:16:00	1	73.6468	73.6468	29.5	1030	31.5	39.34	10.81	9.98	185.02	0	20.03	0.01	0	0	0	0	300	0	0	0	0	0	0	0	0	0	0	0	0	0	0	0	0	0	0
2023-10-28 16:17:00	1	73.6523	73.6523	29.5	1020	31.5	39.34	10.81	9.99	185.01	0	20.01	0.01	0	0	0	0	300	0	0	0	0	0	0	0	0	0	0	0	0	0	0	0	0	0	0
2023-10-28 16:17:00	1	73.6579	73.6579	29.5	1020	31.5	39.34	10.79	9.99	185.02	0	20.04	0.01	0	0	0	0	300	0	0	0	0	0	0	0	0	0	0	0	0	0	0	0	0	0	0
2023-10-28 16:17:00	1	73.6635	73.6635	29.5	1020	31.5	39.33	10.79	10	185.02	0	19.98	0.01	0	0	0	0	300	0	0	0	0	0	0	0	0	0	0	0	0	0	0	0	0	0	0
2023-10-28 16:18:00	1	73.669	73.669	29.5	1020	31.5	39.33	10.77	10	185	0	19.98	0.01	0	0	0	0	300	0	0	0	0	0	0	0	0	0	0	0	0	0	0	0	0	0	0
2023-10-28 16:18:00	1	73.6746	73.6746	29.5	1020	31.6	39.34	10.76	9.99	184.99	0	19.99	0.01	0	0	0	0	300	0	0	0	0	0	0	0	0	0	0	0	0	0	0	0	0	0	0
2023-10-28 16:18:00	1	73.6802	73.6802	29.5	1030	31.6	39.34	10.76	9.99	184.94	0	20.01	0.01	0	0	0	0	300	0	0	0	0	0	0	0	0	0	0	0	0	0	0	0	0	0	0
2023-10-28 16:19:00	1	73.6857	73.6857	29.5	1020	31.6	39.34	10.74	9.97	184.99	0	20	0.01	0	0	0	0	300	0	0	0	0	0	0	0	0	0	0	0	0	0	0	0	0	0	0
2023-10-28 16:19:00	1	73.6913	73.6913	29.5	1020	31.6	39.34	10.75	9.97	185.01	0	20	0.01	0	0	0	0	300	0	0	0	0	0	0	0	0	0	0	0	0	0	0	0	0	0	0
2023-10-28 16:19:00	1	73.6968	73.6968	29.5	1020	31.6	39.34	10.74	10	184.99	0	20	0.01	0	0	0	0	300	0	0	0	0	0	0	0	0	0	0	0	0	0	0	0	0	0	0
2023-10-28 16:20:00	1	73.7024	73.7024	29.5	1020	31.6	39.34	10.7	10.01	185.02	0	20	0.01	0	0	0	0	300	0	0	0	0	0	0	0	0	0	0	0	0	0	0	0	0	0	0
2023-10-28 16:20:00	1	73.7079	73.7079	29.5	1020	31.6	39.34	10.64	10.02	184.98	0	19.96	0.01	0	0	0	0	300	0	0	0	0	0	0	0	0	0	0	0	0	0	0	0	0	0	0
2023-10-28 16:20:00	1	73.7135	73.7135	29.5	1020	31.6	39.34	10.53	10.01	184.95	0	20.02	0.01	0	0	0	0	300	0	0	0	0	0	0	0	0	0	0	0	0	0	0	0	0	0	0
2023-10-28 16:21:00	1	73.7191	73.7191	29.5	1020	31.5	39.33	10.56	10.03	185.01	0	20	0.01	0	0	0	0	300	0	0	0	0	0	0	0	0	0	0	0	0	0	0	0	0	0	0
2023-10-28 16:21:00	1	73.7246	73.7246	29.5	1020	31.5	39.33	10.53	9.98	184.98	0	20.06	0.01	0	0	0	0	300	0	0	0	0	0	0	0	0	0	0	0	0	0	0	0	0	0	0
2023-10-28 16:21:00	1	73.7302	73.7302	29.5	1020	31.5	39.33	10.51	10	184.97	0	20.02	0.01	0	0	0	0	300	0	0	0	0	0	0	0	0	0	0	0	0	0	0	0	0	0	0
2023-10-28 16:22:00	1	73.7358	73.7358	29.5	1010	31.5	39.34	10.45	10.01	185.02	0	19.95	0.01	0	0	0	0	300	0	0	0	0	0	0	0	0	0	0	0	0	0	0	0	0	0	0
2023-10-28 16:22:00	1	73.7413	73.7413	29.5	1020	31.6	39.33	10.44	10	184.99	0	19.99	0.01	0	0	0	0	300	0	0	0	0	0	0	0	0	0	0	0	0	0	0	0	0	0	0
2023-10-28 16:22:00	1	73.7469	73.7469	29.5	1020	31.6	39.33	10.47	10	185.05	0	20.02	0.01	0	0	0	0	300	0	0	0	0	0	0	0	0	0	0	0	0	0	0	0	0	0	0
2023-10-28 16:23:00	1	73.7524	73.7524	29.5	1020	31.6	39.33	10.52	10.02	184.99	0	19.97	0.01	0	0	0	0	300	0	0	0	0	0	0	0	0	0	0	0	0	0	0	0	0	0	0
2023-10-28 16:23:00	1	73.758	73.758	29.5	1020	31.6	39.33	10.52	9.99	184.96	0	20.01	0.01	0	0	0	0	300	0	0	0	0	0	0	0	0	0	0	0	0	0	0	0	0	0	0
2023-10-28 16:23:00	1	73.7635	73.7635	29.5	1020	31.5	39.33	10.5	9.98	185.01	0	19.99	0.01	0	0	0	0	300	0	0	0	0	0	0	0	0	0	0	0	0	0	0	0	0	0	0
2023-10-28 16:24:00	1	73.7691	73.7691	29.5	1020	31.5	39.33	10.53	9.98	185.02	0	19.97	0.01	0	0	0	0	300	0	0	0	0	0	0	0	0	0	0	0	0	0	0	0	0	0	0
2023-10-28 16:24:00	1	73.7747	73.7747	29.5	1010	31.5	39.33	10.55	9.98	185	0	20.01	0.01	0	0	0	0	300	0	0	0	0	0	0	0	0	0	0	0	0	0	0	0	0	0	0
2023-10-28 16:24:00	1	73.7802	73.7802	29.5	1020	31.5	39.33	10.54	9.99	184.94	0	20.03	0.01	0	0	0	0	300	0	0	0	0	0	0	0	0	0	0	0	0	0	0	0	0	0	0
2023-10-28 16:25:00	1	73.7858	73.7858	29.5	1010	31.5	39.33	10.56	9.98	185	0	19.99	0.01	0	0	0	0	300	0	0	0	0	0	0	0	0	0	0	0	0	0	0	0	0	0	0
2023-10-28 16:25:00	1	73.7913	73.7913	29.5	1020	31.5	39.33	10.57	10.01	184.98	0	20.03	0.01	0	0	0	0	300	0	0	0	0	0	0	0	0	0	0	0	0	0	0	0	0	0	0
2023-10-28 16:25:00	1	73.7969	73.7969	29.5	1010	31.5	39.33	10.57	9.98	185.03	0	19.98	0.01	0	0	0	0	300	0	0	0	0	0	0	0	0	0	0	0	0	0	0	0	0	0	0
2023-10-28 16:26:00	1	73.8025	73.8025	29.5	1020	31.6	39.34	10.6	10.01	185	0	19.92	0.01	0	0	0	0	300	0	0	0	0	0	0	0	0	0	0	0	0	0	0	0	0	0	0
2023-10-28 16:26:00	1	73.808	73.808	29.5	1020	31.6	39.33	10.66	9.99	184.96	0	19.99	0.01	0	0	0	0	300	0	0	0	0	0	0	0	0	0	0	0	0	0	0	0	0	0	0
2023-10-28 16:26:00	1	73.8136	73.8136	29.5	1020	31.6	39.33	10.73	9.99	185.01	0	20	0.01	0	0	0	0	300	0	0	0	0	0	0	0	0	0	0	0	0	0	0	0	0	0	0
2023-10-28 16:27:00	1	73.8191	73.8191	29.5	1010	31.5	39.33	10.73	9.97	185	0	20.02	0.01	0	0	0	0	300	0	0	0	0	0	0	0	0	0	0	0	0	0	0	0	0	0	0
2023-10-28 16:27:00	1	73.8247	73.8247	29.5	1020	31.5	39.33	10.71	9.98	185.07	0	19.98	0.01	0	0	0	0	300	0	0	0	0	0	0	0	0	0	0	0	0	0	0	0	0	0	0
2023-10-28 16:27:00	1	73.8303	73.8303	29.5	1020	31.5	39.33	10.68	10	185	0	20.01	0.01	0	0	0	0	300	0	0	0	0	0	0	0	0	0	0	0	0	0	0	0	0	0	0
2023-10-28 16:28:00	1	73.8358	73.8358	29.5	1010	31.5	39.33	10.63	10.01	184.99	0	20.01	0.01	0	0	0	0	300	0	0	0	0	0	0	0	0	0	0	0	0	0	0	0	0	0	0
2023-10-28 16:28:00	1	73.8414	73.8414	29.5	1010	31.6	39.34	10.63	10	184.97	0	20.04	0.01	0	0	0	0	300	0	0	0	0	0	0	0	0	0	0	0	0	0	0	0	0	0	0
2023-10-28 16:28:00	1	73.8469	73.8469	29.5	1010	31.6	39.33	10.67	10.01	185.02	0	20.01	0.01	0	0	0	0	300	0	0	0	0	0	0	0	0	0	0	0	0	0	0	0	0	0	0
2023-10-28 16:29:00	1	73.8525	73.8525	29.5	1010	31.6	39.34	10.73	10	185	0	20.01	0.01	0	0	0	0	300	0	0	0	0	0	0	0	0	0	0	0	0	0	0	0	0	0	0
2023-10-28 16:29:00	1	73.8581	73.8581	29.5	1010	31.6	39.33	10.77	10.01	184.99	0	20.05	0.01	0	0	0	0	300	0	0	0	0	0	0	0	0	0	0	0	0	0	0	0	0	0	0
2023-10-28 16:29:00	1	73.8636	73.8636	29.5	1020	31.5	39.33	10.8	10.02	184.98	0	20.02	0.01	0	0	0	0	300	0	0	0	0	0	0	0	0	0	0	0	0	0	0	0	0	0	0
2023-10-28 16:30:00	1	73.8692	73.8692	29.5	1020	31.5	39.33	10.81	10.01	184.99	0	19.99	0.01	0	0	0	0	300	0	0	0	0	0	0	0	0	0	0	0	0	0	0	0	0	0	0
2023-10-28 16:30:00	1	73.8747	73.8747	29.5	1020	31.5	39.33	10.8	10	185.03	0	19.98	0.01	0	0	0	0	300	0	0	0	0	0	0	0	0	0	0	0	0	0	0	0	0	0	0
2023-10-28 16:30:00	1	73.8803	73.8803	29.5	1030	31.5	39.33	10.81	9.99	184.93	0	19.97	0.01	0	0	0	0	300	0	0	0	0	0	0	0	0	0	0	0	0	0	0	0	0	0	0
2023-10-28 16:31:00	1	73.8858	73.8858	29.5	1020	31.5	39.33	10.84	10	185	0	19.98	0.01	0	0	0	0	300	0	0	0	0	0	0	0	0	0	0	0	0	0	0	0	0	0	0
2023-10-28 16:31:00	1	73.8914	73.8914	29.5	1020	31.5	39.34	10.86	9.99	184.99	0	19.98	0.01	0	0	0	0	300	0	0	0	0	0	0	0	0	0	0	0	0	0	0	0	0	0	0
2023-10-28 16:31:00	1	73.897	73.897	29.5	1020	31.5	39.33	10.85	9.99	184.97	0	20.01	0.01	0	0	0	0	300	0	0	0	0	0	0	0	0	0	0	0	0	0	0	0	0	0	0
2023-10-28 16:32:00	1	73.9025	73.9025	29.5	1010	31.5	39.33	10.82	9.99	185.01	0	20	0.01	0	0	0	0	300	0	0	0	0	0	0	0	0	0	0	0	0	0	0	0	0	0	0
2023-10-28 16:32:00	1	73.9081	73.9081	29.5	1010	31.5	39.33	10.67	10	184.95	0	19.99	0.01	0	0	0	0	300	0	0	0	0	0	0	0	0	0	0	0	0	0	0	0	0	0	0
2023-10-28 16:32:00	1	73.9136	73.9136	29.5	1010	31.5	39.33	10.6	9.97	185.03	0	20	0.01	0	0	0	0	300	0	0	0	0	0	0	0	0	0	0	0	0	0	0	0	0	0	0
2023-10-28 16:33:00	1	73.9192	73.9192	29.5	1020	31.5	39.33	10.6	9.99	184.99	0	20.03	0.01	0	0	0	0	300	0	0	0	0	0	0	0	0	0	0	0	0	0	0	0	0	0	0
2023-10-28 16:33:00	1	73.9247	73.9247	29.5	1020	31.4	39.33	10.62	9.99	184.98	0	19.95	0.01	0	0	0	0	300	0	0	0	0	0	0	0	0	0	0	0	0	0	0	0	0	0	0
2023-10-28 16:33:00	1	73.9303	73.9303	29.5	1010	31.5	39.33	10.64	9.99	184.99	0	19.99	0.01	0	0	0	0	300	0	0	0	0	0	0	0	0	0	0	0	0	0	0	0	0	0	0
2023-10-28 16:34:00	1	73.9359	73.9359	29.5	1010	31.6	39.34	10.67	9.98	184.98	0	19.99	0.01	0	0	0	0	300	0	0	0	0	0	0	0	0	0	0	0	0	0	0	0	0	0	0
2023-10-28 16:34:00	1	73.9414	73.9414	29.5	1010	31.6	39.34	10.69	9.98	185.02	0	20	0.01	0	0	0	0	300	0	0	0	0	0	0	0	0	0	0	0	0	0	0	0	0	0	0
2023-10-28 16:34:00	1	73.947	73.947	29.5	1020	31.6	39.34	10.57	10.03	185	0	20.03	0.01	0	0	0	0	300	0	0	0	0	0	0	0	0	0	0	0	0	0	0	0	0	0	0
2023-10-28 16:35:00	1	73.9525	73.9525	29.5	1020	31.6	39.34	10.65	10.01	184.99	0	20	0.01	0	0	0	0	300	0	0	0	0	0	0	0	0	0	0	0	0	0	0	0	0	0	0
2023-10-28 16:35:00	1	73.9581	73.9581	29.5	1020	31.6	39.34	10.81	10.02	185.01	0	20.02	0.01	0	0	0	0	300	0	0	0	0	0	0	0	0	0	0	0	0	0	0	0	0	0	0
2023-10-28 16:35:00	1	73.9637	73.9637	29.5	1030	31.6	39.33	10.79	10.03	185.01	0	20.04	0.01	0	0	0	0	300	0	0	0	0	0	0	0	0	0	0	0	0	0	0	0	0	0	0
2023-10-28 16:36:00	1	73.9692	73.9692	29.5	1020	31.6	39.33	10.82	10.01	184.99	0	19.97	0.01	0	0	0	0	300	0	0	0	0	0	0	0	0	0	0	0	0	0	0	0	0	0	0
2023-10-28 16:36:00	1	73.9748	73.9748	29.5	1020	31.6	39.33	10.81	10	184.96	0	20.02	0.01	0	0	0	0	300	0	0	0	0	0	0	0	0	0	0	0	0	0	0	0	0	0	0
2023-10-28 16:36:00	1	73.9803	73.9803	29.5	1020	31.6	39.33	10.79	10.01	185.03	0	20.01	0.01	0	0	0	0	300	0	0	0	0	0	0	0	0	0	0	0	0	0	0	0	0	0	0
2023-10-28 16:37:00	1	73.9859	73.9859	29.5	1020	31.6	39.33	10.73	10	184.97	0	20.02	0.01	0	0	0	0	300	0	0	0	0	0	0	0	0	0	0	0	0	0	0	0	0	0	0
2023-10-28 16:37:00	1	73.9915	73.9915	29.5	1030	31.7	39.33	10.59	10	184.94	0	20.01	0.01	0	0	0	0	300	0	0	0	0	0	0	0	0	0	0	0	0	0	0	0	0	0	0
2023-10-28 16:37:00	1	73.997	73.997	29.5	1020	31.7	39.33	10.57	10	185.03	0	19.99	0.01	0	0	0	0	300	0	0	0	0	0	0	0	0	0	0	0	0	0	0	0	0	0	0
2023-10-28 16:38:00	1	74.0026	74.0026	29.5	1020	31.6	39.33	10.59	10	185.02	0	19.99	0.01	0	0	0	0	300	0	0	0	0	0	0	0	0	0	0	0	0	0	0	0	0	0	0
2023-10-28 16:38:00	1	74.0081	74.0081	29.5	1020	31.5	39.33	10.59	10	185.03	0	19.99	0.01	0	0	0	0	300	0	0	0	0	0	0	0	0	0	0	0	0	0	0	0	0	0	0
2023-10-28 16:38:00	1	74.0137	74.0137	29.5	1020	31.5	39.33	10.55	9.99	184.97	0	19.99	0.01	0	0	0	0	300	0	0	0	0	0	0	0	0	0	0	0	0	0	0	0	0	0	0
2023-10-28 16:39:00	1	74.0192	74.0192	29.5	1020	31.5	39.33	10.53	9.99	185.01	0	19.99	0.01	0	0	0	0	300	0	0	0	0	0	0	0	0	0	0	0	0	0	0	0	0	0	0
2023-10-28 16:39:00	1	74.0248	74.0248	29.5	1020	31.6	39.33	10.54	10.01	184.94	0	19.99	0.01	0	0	0	0	300	0	0	0	0	0	0	0	0	0	0	0	0	0	0	0	0	0	0
2023-10-28 16:39:00	1	74.0304	74.0304	29.5	1020	31.5	39.33	10.54	9.99	184.99	0	19.98	0.01	0	0	0	0	300	0	0	0	0	0	0	0	0	0	0	0	0	0	0	0	0	0	0
2023-10-28 16:40:00	1	74.0359	74.0359	29.5	1010	31.6	39.33	10.59	10	184.99	0	19.99	0.01	0	0	0	0	300	0	0	0	0	0	0	0	0	0	0	0	0	0	0	0	0	0	0
2023-10-28 16:40:00	1	74.0415	74.0415	29.5	1030	31.6	39.33	10.7	9.99	185.02	0	20.02	0.01	0	0	0	0	300	0	0	0	0	0	0	0	0	0	0	0	0	0	0	0	0	0	0
2023-10-28 16:40:00	1	74.0471	74.0471	29.5	1020	31.6	39.34	10.74	9.98	185	0	20.01	0.01	0	0	0	0	300	0	0	0	0	0	0	0	0	0	0	0	0	0	0	0	0	0	0
2023-10-28 16:41:00	1	74.0526	74.0526	29.5	1020	31.6	39.33	10.66	9.99	184.99	0	19.98	0.01	0	0	0	0	300	0	0	0	0	0	0	0	0	0	0	0	0	0	0	0	0	0	0
2023-10-28 16:41:00	1	74.0582	74.0582	29.5	1020	31.5	39.33	10.62	10	184.99	0	20	0.01	0	0	0	0	300	0	0	0	0	0	0	0	0	0	0	0	0	0	0	0	0	0	0
2023-10-28 16:41:00	1	74.0637	74.0637	29.5	1010	31.5	39.34	10.67	9.99	184.98	0	19.97	0.01	0	0	0	0	300	0	0	0	0	0	0	0	0	0	0	0	0	0	0	0	0	0	0
2023-10-28 16:42:00	1	74.0693	74.0693	29.5	1020	31.5	39.34	10.69	9.98	184.97	0	20.02	0.01	0	0	0	0	300	0	0	0	0	0	0	0	0	0	0	0	0	0	0	0	0	0	0
2023-10-28 16:42:00	1	74.0748	74.0748	29.5	1020	31.6	39.33	10.7	9.99	185.02	0	19.97	0.01	0	0	0	0	300	0	0	0	0	0	0	0	0	0	0	0	0	0	0	0	0	0	0
2023-10-28 16:42:00	1	74.0804	74.0804	29.5	1020	31.6	39.33	10.73	10.01	185.01	0	20.01	0.01	0	0	0	0	300	0	0	0	0	0	0	0	0	0	0	0	0	0	0	0	0	0	0
2023-10-28 16:43:00	1	74.086	74.086	29.5	1020	31.6	39.33	10.78	10	184.98	0	19.99	0.01	0	0	0	0	300	0	0	0	0	0	0	0	0	0	0	0	0	0	0	0	0	0	0
2023-10-28 16:43:00	1	74.0915	74.0915	29.5	1020	31.6	39.33	10.81	10	185.01	0	20.01	0.01	0	0	0	0	300	0	0	0	0	0	0	0	0	0	0	0	0	0	0	0	0	0	0
2023-10-28 16:43:00	1	74.0971	74.0971	29.5	1020	31.5	39.33	10.79	10.01	184.97	0	19.99	0.01	0	0	0	0	300	0	0	0	0	0	0	0	0	0	0	0	0	0	0	0	0	0	0
2023-10-28 16:44:00	1	74.1026	74.1026	29.5	1020	31.5	39.33	10.7	9.99	185.04	0	19.97	0.01	0	0	0	0	300	0	0	0	0	0	0	0	0	0	0	0	0	0	0	0	0	0	0
2023-10-28 16:44:00	1	74.1082	74.1082	29.5	1010	31.5	39.33	10.6	10	185.01	0	19.96	0.01	0	0	0	0	300	0	0	0	0	0	0	0	0	0	0	0	0	0	0	0	0	0	0
2023-10-28 16:44:00	1	74.1138	74.1138	29.5	1020	31.5	39.33	10.67	9.99	184.99	0	20.01	0.01	0	0	0	0	300	0	0	0	0	0	0	0	0	0	0	0	0	0	0	0	0	0	0
2023-10-28 16:45:00	1	74.1193	74.1193	29.5	1020	31.5	39.33	10.67	10.01	184.97	0	19.98	0.01	0	0	0	0	300	0	0	0	0	0	0	0	0	0	0	0	0	0	0	0	0	0	0
2023-10-28 16:45:00	1	74.1249	74.1249	29.5	1020	31.5	39.33	10.68	10	185.01	0	19.99	0.01	0	0	0	0	300	0	0	0	0	0	0	0	0	0	0	0	0	0	0	0	0	0	0
2023-10-28 16:45:00	1	74.1304	74.1304	29.5	1030	31.5	39.33	10.66	10	185.02	0	20.06	0.01	0	0	0	0	300	0	0	0	0	0	0	0	0	0	0	0	0	0	0	0	0	0	0
2023-10-28 16:46:00	1	74.136	74.136	29.5	1020	31.5	39.33	10.62	10.02	185	0	20.03	0.01	0	0	0	0	300	0	0	0	0	0	0	0	0	0	0	0	0	0	0	0	0	0	0
2023-10-28 16:46:00	1	74.1416	74.1416	29.5	1020	31.5	39.34	10.56	10.02	185.11	0	20.03	0.01	0	0	0	0	300	0	0	0	0	0	0	0	0	0	0	0	0	0	0	0	0	0	0
2023-10-28 16:46:00	1	74.1471	74.1471	29.5	1010	31.6	39.34	10.48	10	184.92	0	19.98	0.01	0	0	0	0	300	0	0	0	0	0	0	0	0	0	0	0	0	0	0	0	0	0	0
2023-10-28 16:47:00	1	74.1527	74.1527	29.5	1010	31.6	39.34	10.49	10	184.98	0	20.01	0.01	0	0	0	0	300	0	0	0	0	0	0	0	0	0	0	0	0	0	0	0	0	0	0
2023-10-28 16:47:00	1	74.1583	74.1583	29.5	1010	31.7	39.34	10.52	10	184.97	0	20.01	0.01	0	0	0	0	300	0	0	0	0	0	0	0	0	0	0	0	0	0	0	0	0	0	0
2023-10-28 16:47:00	1	74.1638	74.1638	29.5	1010	31.6	39.33	10.73	9.99	184.99	0	20.02	0.01	0	0	0	0	300	0	0	0	0	0	0	0	0	0	0	0	0	0	0	0	0	0	0
2023-10-28 16:48:00	1	74.1694	74.1694	29.5	1020	31.6	39.33	10.68	10	185.03	0	20.01	0.01	0	0	0	0	300	0	0	0	0	0	0	0	0	0	0	0	0	0	0	0	0	0	0
2023-10-28 16:48:00	1	74.1749	74.1749	29.5	1020	31.5	39.33	10.68	9.99	185.05	0	19.98	0.01	0	0	0	0	300	0	0	0	0	0	0	0	0	0	0	0	0	0	0	0	0	0	0
2023-10-28 16:48:00	1	74.1805	74.1805	29.5	1010	31.5	39.33	10.67	9.99	184.95	0	19.99	0.01	0	0	0	0	300	0	0	0	0	0	0	0	0	0	0	0	0	0	0	0	0	0	0
2023-10-28 16:49:00	1	74.1861	74.1861	29.5	1020	31.5	39.33	10.68	9.99	185	0	19.99	0.01	0	0	0	0	300	0	0	0	0	0	0	0	0	0	0	0	0	0	0	0	0	0	0
2023-10-28 16:49:00	1	74.1916	74.1916	29.5	1020	31.5	39.33	10.68	9.99	184.98	0	19.99	0.01	0	0	0	0	300	0	0	0	0	0	0	0	0	0	0	0	0	0	0	0	0	0	0
2023-10-28 16:49:00	1	74.1972	74.1972	29.5	1020	31.5	39.33	10.65	9.99	185.02	0	19.99	0.01	0	0	0	0	300	0	0	0	0	0	0	0	0	0	0	0	0	0	0	0	0	0	0
2023-10-28 16:50:00	1	74.2027	74.2027	29.5	1010	31.6	39.33	10.48	9.99	184.93	0	19.95	0.01	0	0	0	0	300	0	0	0	0	0	0	0	0	0	0	0	0	0	0	0	0	0	0
2023-10-28 16:50:00	1	74.2083	74.2083	29.5	1010	31.6	39.34	10.53	10	185	0	19.97	0.01	0	0	0	0	300	0	0	0	0	0	0	0	0	0	0	0	0	0	0	0	0	0	0
2023-10-28 16:50:00	1	74.2139	74.2139	29.5	1020	31.7	39.33	10.7	9.99	185	0	20.01	0.01	0	0	0	0	300	0	0	0	0	0	0	0	0	0	0	0	0	0	0	0	0	0	0
2023-10-28 16:51:00	1	74.2194	74.2194	29.5	1020	31.6	39.33	10.63	10.01	185	0	19.99	0.01	0	0	0	0	300	0	0	0	0	0	0	0	0	0	0	0	0	0	0	0	0	0	0
2023-10-28 16:51:00	1	74.225	74.225	29.5	1020	31.5	39.33	10.6	10.01	184.97	0	20.01	0.01	0	0	0	0	300	0	0	0	0	0	0	0	0	0	0	0	0	0	0	0	0	0	0
2023-10-28 16:51:00	1	74.2306	74.2306	29.5	1020	31.5	39.33	10.63	10	184.99	0	20.01	0.01	0	0	0	0	300	0	0	0	0	0	0	0	0	0	0	0	0	0	0	0	0	0	0
2023-10-28 16:52:00	1	74.2361	74.2361	29.5	1020	31.5	39.33	10.57	9.99	184.97	0	19.96	0.01	0	0	0	0	300	0	0	0	0	0	0	0	0	0	0	0	0	0	0	0	0	0	0
2023-10-28 16:52:00	1	74.2417	74.2417	29.5	1010	31.5	39.33	10.57	9.99	185	0	19.95	0.01	0	0	0	0	300	0	0	0	0	0	0	0	0	0	0	0	0	0	0	0	0	0	0
2023-10-28 16:52:00	1	74.2472	74.2472	29.5	1010	31.5	39.33	10.56	9.99	184.96	0	20	0.01	0	0	0	0	300	0	0	0	0	0	0	0	0	0	0	0	0	0	0	0	0	0	0
2023-10-28 16:53:00	1	74.2528	74.2528	29.5	1010	31.5	39.33	10.55	9.99	185	0	20	0.01	0	0	0	0	300	0	0	0	0	0	0	0	0	0	0	0	0	0	0	0	0	0	0
2023-10-28 16:53:00	1	74.2584	74.2584	29.5	1020	31.6	39.33	10.5	10	184.97	0	20	0.01	0	0	0	0	300	0	0	0	0	0	0	0	0	0	0	0	0	0	0	0	0	0	0
2023-10-28 16:53:00	1	74.2639	74.2639	29.5	1020	31.6	39.33	10.47	10	184.98	0	19.97	0.01	0	0	0	0	300	0	0	0	0	0	0	0	0	0	0	0	0	0	0	0	0	0	0
2023-10-28 16:54:00	1	74.2695	74.2695	29.5	1020	31.6	39.33	10.44	10.01	184.97	0	20	0.01	0	0	0	0	300	0	0	0	0	0	0	0	0	0	0	0	0	0	0	0	0	0	0
2023-10-28 16:54:00	1	74.275	74.275	29.5	1020	31.5	39.33	10.45	10.01	185.02	0	20	0.01	0	0	0	0	300	0	0	0	0	0	0	0	0	0	0	0	0	0	0	0	0	0	0
2023-10-28 16:54:00	1	74.2806	74.2806	29.5	1010	31.5	39.33	10.58	10.01	185.03	0	19.97	0.01	0	0	0	0	300	0	0	0	0	0	0	0	0	0	0	0	0	0	0	0	0	0	0
2023-10-28 16:55:00	1	74.2862	74.2862	29.5	1020	31.5	39.33	10.73	10	184.93	0	19.96	0.01	0	0	0	0	300	0	0	0	0	0	0	0	0	0	0	0	0	0	0	0	0	0	0
2023-10-28 16:55:00	1	74.2917	74.2917	29.5	1010	31.6	39.33	10.87	9.99	184.97	0	20.02	0.01	0	0	0	0	300	0	0	0	0	0	0	0	0	0	0	0	0	0	0	0	0	0	0
2023-10-28 16:55:00	1	74.2973	74.2973	29.5	1020	31.6	39.33	10.87	10.01	185.01	0	19.99	0.01	0	0	0	0	300	0	0	0	0	0	0	0	0	0	0	0	0	0	0	0	0	0	0
2023-10-28 16:56:00	1	74.3029	74.3029	29.5	1020	31.6	39.33	10.85	10	184.95	0	19.98	0.01	0	0	0	0	300	0	0	0	0	0	0	0	0	0	0	0	0	0	0	0	0	0	0
2023-10-28 16:56:00	1	74.3084	74.3084	29.5	1020	31.5	39.33	10.77	9.99	184.98	0	20	0.01	0	0	0	0	300	0	0	0	0	0	0	0	0	0	0	0	0	0	0	0	0	0	0
2023-10-28 16:56:00	1	74.314	74.314	29.5	1020	31.5	39.33	10.63	10	184.99	0	20	0.01	0	0	0	0	300	0	0	0	0	0	0	0	0	0	0	0	0	0	0	0	0	0	0
2023-10-28 16:57:00	1	74.3195	74.3195	29.5	1020	31.5	39.33	10.59	9.99	184.98	0	20	0.01	0	0	0	0	300	0	0	0	0	0	0	0	0	0	0	0	0	0	0	0	0	0	0
2023-10-28 16:57:00	1	74.3251	74.3251	29.5	1010	31.4	39.33	10.61	9.99	184.99	0	19.97	0.01	0	0	0	0	300	0	0	0	0	0	0	0	0	0	0	0	0	0	0	0	0	0	0
2023-10-28 16:57:00	1	74.3307	74.3307	29.5	1010	31.5	39.33	10.64	9.99	184.98	0	20.02	0.01	0	0	0	0	300	0	0	0	0	0	0	0	0	0	0	0	0	0	0	0	0	0	0
2023-10-28 16:58:00	1	74.3362	74.3362	29.5	1020	31.6	39.33	10.6	9.99	184.98	0	19.97	0.01	0	0	0	0	300	0	0	0	0	0	0	0	0	0	0	0	0	0	0	0	0	0	0
2023-10-28 16:58:00	1	74.3418	74.3418	29.5	1020	31.6	39.33	10.6	9.98	184.97	0	19.99	0.01	0	0	0	0	300	0	0	0	0	0	0	0	0	0	0	0	0	0	0	0	0	0	0
2023-10-28 16:58:00	1	74.3473	74.3473	29.5	1030	31.6	39.33	10.6	10.02	185.01	0	19.98	0.01	0	0	0	0	300	0	0	0	0	0	0	0	0	0	0	0	0	0	0	0	0	0	0
2023-10-28 16:59:00	1	74.3529	74.3529	29.5	1030	31.5	39.33	10.59	10	184.97	0	20.03	0.01	0	0	0	0	300	0	0	0	0	0	0	0	0	0	0	0	0	0	0	0	0	0	0
2023-10-28 16:59:00	1	74.3585	74.3585	29.5	1020	31.5	39.33	10.62	10.01	184.94	0	20.02	0.01	0	0	0	0	300	0	0	0	0	0	0	0	0	0	0	0	0	0	0	0	0	0	0
2023-10-28 16:59:00	1	74.364	74.364	29.5	1010	31.5	39.33	10.63	10.02	185.03	0	19.99	0.01	0	0	0	0	300	0	0	0	0	0	0	0	0	0	0	0	0	0	0	0	0	0	0
2023-10-28 17:00:00	1	74.3696	74.3696	29.5	1020	31.5	39.33	10.62	10	185.01	0	20	0.01	0	0	0	0	300	0	0	0	0	0	0	0	0	0	0	0	0	0	0	0	0	0	0
2023-10-28 17:00:00	1	74.3751	74.3751	29.5	1020	31.5	39.33	10.62	10	184.97	0	19.98	0.01	0	0	0	0	300	0	0	0	0	0	0	0	0	0	0	0	0	0	0	0	0	0	0
2023-10-28 17:00:00	1	74.3807	74.3807	29.5	1020	31.5	39.34	10.61	10.01	184.99	0	19.98	0.01	0	0	0	0	300	0	0	0	0	0	0	0	0	0	0	0	0	0	0	0	0	0	0
2023-10-28 17:01:00	1	74.3863	74.3863	29.5	1010	31.6	39.33	10.6	10	185.03	0	19.95	0.01	0	0	0	0	300	0	0	0	0	0	0	0	0	0	0	0	0	0	0	0	0	0	0
2023-10-28 17:01:00	1	74.3918	74.3918	29.5	1020	31.6	39.33	10.6	10	185	0	19.97	0.01	0	0	0	0	300	0	0	0	0	0	0	0	0	0	0	0	0	0	0	0	0	0	0
2023-10-28 17:01:00	1	74.3974	74.3974	29.5	1020	31.6	39.33	10.63	10	185.01	0	19.98	0.01	0	0	0	0	300	0	0	0	0	0	0	0	0	0	0	0	0	0	0	0	0	0	0
2023-10-28 17:02:00	1	74.4029	74.4029	29.5	1020	31.6	39.34	10.79	10.01	185.01	0	20.04	0.01	0	0	0	0	300	0	0	0	0	0	0	0	0	0	0	0	0	0	0	0	0	0	0
2023-10-28 17:02:00	1	74.4085	74.4085	29.5	1020	31.5	39.33	10.74	9.99	185.04	0	19.98	0.01	0	0	0	0	300	0	0	0	0	0	0	0	0	0	0	0	0	0	0	0	0	0	0
2023-10-28 17:02:00	1	74.4141	74.4141	29.5	1020	31.5	39.33	10.7	9.99	184.98	0	19.98	0.01	0	0	0	0	300	0	0	0	0	0	0	0	0	0	0	0	0	0	0	0	0	0	0
2023-10-28 17:03:00	1	74.4196	74.4196	29.5	1020	31.6	39.33	10.71	9.99	184.97	0	20.03	0.01	0	0	0	0	300	0	0	0	0	0	0	0	0	0	0	0	0	0	0	0	0	0	0
2023-10-28 17:03:00	1	74.4252	74.4252	29.5	1010	31.5	39.33	10.68	10	185.03	0	20.01	0.01	0	0	0	0	300	0	0	0	0	0	0	0	0	0	0	0	0	0	0	0	0	0	0
2023-10-28 17:03:00	1	74.4307	74.4307	29.5	1010	31.5	39.34	10.69	9.98	185.06	0	20	0.01	0	0	0	0	300	0	0	0	0	0	0	0	0	0	0	0	0	0	0	0	0	0	0
2023-10-28 17:04:00	1	74.4363	74.4363	29.5	1010	31.5	39.34	10.72	10	185.01	0	19.99	0.01	0	0	0	0	300	0	0	0	0	0	0	0	0	0	0	0	0	0	0	0	0	0	0
2023-10-28 17:04:00	1	74.4418	74.4418	29.5	1020	31.5	39.33	10.73	10.03	184.99	0	19.99	0.01	0	0	0	0	300	0	0	0	0	0	0	0	0	0	0	0	0	0	0	0	0	0	0
2023-10-28 17:04:00	1	74.4474	74.4474	29.5	1020	31.5	39.34	10.73	10.01	185.07	0	19.97	0.01	0	0	0	0	300	0	0	0	0	0	0	0	0	0	0	0	0	0	0	0	0	0	0
2023-10-28 17:05:00	1	74.453	74.453	29.5	1020	31.6	39.34	10.73	9.99	185.02	0	19.98	0.01	0	0	0	0	300	0	0	0	0	0	0	0	0	0	0	0	0	0	0	0	0	0	0
2023-10-28 17:05:00	1	74.4585	74.4585	29.5	1020	31.6	39.34	10.67	10.02	185	0	20	0.01	0	0	0	0	300	0	0	0	0	0	0	0	0	0	0	0	0	0	0	0	0	0	0
2023-10-28 17:05:00	1	74.4641	74.4641	29.5	1020	31.6	39.33	10.63	10.01	184.98	0	20.03	0.01	0	0	0	0	300	0	0	0	0	0	0	0	0	0	0	0	0	0	0	0	0	0	0
2023-10-28 17:06:00	1	74.4697	74.4697	29.5	1020	31.6	39.34	10.62	10.01	184.99	0	20.03	0.01	0	0	0	0	300	0	0	0	0	0	0	0	0	0	0	0	0	0	0	0	0	0	0
2023-10-28 17:06:00	1	74.4752	74.4752	29.5	1010	31.6	39.34	10.59	10	185.02	0	20	0.01	0	0	0	0	300	0	0	0	0	0	0	0	0	0	0	0	0	0	0	0	0	0	0
2023-10-28 17:06:00	1	74.4808	74.4808	29.5	1010	31.6	39.34	10.55	10	185.01	0	20.02	0.01	0	0	0	0	300	0	0	0	0	0	0	0	0	0	0	0	0	0	0	0	0	0	0
2023-10-28 17:07:00	1	74.4864	74.4864	29.5	1020	31.6	39.34	10.56	9.99	185.02	0	19.95	0.01	0	0	0	0	300	0	0	0	0	0	0	0	0	0	0	0	0	0	0	0	0	0	0
2023-10-28 17:07:00	1	74.4919	74.4919	29.5	1020	31.6	39.33	10.56	9.99	184.96	0	20.01	0.01	0	0	0	0	300	0	0	0	0	0	0	0	0	0	0	0	0	0	0	0	0	0	0
2023-10-28 17:07:00	1	74.4975	74.4975	29.5	1020	31.5	39.34	10.56	9.99	185.01	0	20.02	0.01	0	0	0	0	300	0	0	0	0	0	0	0	0	0	0	0	0	0	0	0	0	0	0
2023-10-28 17:08:00	1	74.503	74.503	29.5	1020	31.5	39.33	10.58	10.01	184.98	0	19.99	0.01	0	0	0	0	300	0	0	0	0	0	0	0	0	0	0	0	0	0	0	0	0	0	0
2023-10-28 17:08:00	1	74.5086	74.5086	29.5	1020	31.5	39.34	10.57	10.01	185.01	0	20.02	0.01	0	0	0	0	300	0	0	0	0	0	0	0	0	0	0	0	0	0	0	0	0	0	0
2023-10-28 17:08:00	1	74.5141	74.5141	29.5	1020	31.5	39.34	10.56	9.97	184.99	0	20	0.01	0	0	0	0	300	0	0	0	0	0	0	0	0	0	0	0	0	0	0	0	0	0	0
2023-10-28 17:09:00	1	74.5197	74.5197	29.5	1010	31.6	39.33	10.55	9.99	185	0	19.98	0.01	0	0	0	0	300	0	0	0	0	0	0	0	0	0	0	0	0	0	0	0	0	0	0
2023-10-28 17:09:00	1	74.5253	74.5253	29.5	1020	31.6	39.33	10.54	10	184.98	0	20.02	0.01	0	0	0	0	300	0	0	0	0	0	0	0	0	0	0	0	0	0	0	0	0	0	0
2023-10-28 17:09:00	1	74.5308	74.5308	29.5	1020	31.5	39.34	10.53	10.02	185.04	0	20.03	0.01	0	0	0	0	300	0	0	0	0	0	0	0	0	0	0	0	0	0	0	0	0	0	0
2023-10-28 17:10:00	1	74.5364	74.5364	29.5	1020	31.6	39.34	10.52	10	184.97	0	20	0.01	0	0	0	0	300	0	0	0	0	0	0	0	0	0	0	0	0	0	0	0	0	0	0
2023-10-28 17:10:00	1	74.5419	74.5419	29.5	1020	31.6	39.33	10.5	9.99	185	0	19.98	0.01	0	0	0	0	300	0	0	0	0	0	0	0	0	0	0	0	0	0	0	0	0	0	0
2023-10-28 17:10:00	1	74.5475	74.5475	29.5	1030	31.5	39.33	10.48	10.01	185	0	20	0.01	0	0	0	0	300	0	0	0	0	0	0	0	0	0	0	0	0	0	0	0	0	0	0
2023-10-28 17:11:00	1	74.553	74.553	29.5	1020	31.5	39.33	10.47	10.01	184.95	0	20.04	0.01	0	0	0	0	300	0	0	0	0	0	0	0	0	0	0	0	0	0	0	0	0	0	0
2023-10-28 17:11:00	1	74.5586	74.5586	29.5	1010	31.5	39.34	10.48	10.02	184.96	0	20.02	0.01	0	0	0	0	300	0	0	0	0	0	0	0	0	0	0	0	0	0	0	0	0	0	0
2023-10-28 17:11:00	1	74.5642	74.5642	29.5	1010	31.5	39.33	10.51	10	184.95	0	19.99	0.01	0	0	0	0	300	0	0	0	0	0	0	0	0	0	0	0	0	0	0	0	0	0	0
2023-10-28 17:12:00	1	74.5698	74.5698	29.5	1020	31.6	39.34	10.53	9.99	185	0	20.01	0.01	0	0	0	0	300	0	0	0	0	0	0	0	0	0	0	0	0	0	0	0	0	0	0
2023-10-28 17:12:00	1	74.5754	74.5754	29.5	1030	31.5	39.33	10.54	10	184.98	0	19.97	0.01	0	0	0	0	300	0	0	0	0	0	0	0	0	0	0	0	0	0	0	0	0	0	0
2023-10-28 17:12:00	1	74.5809	74.5809	29.5	1020	31.5	39.33	10.53	10	184.95	0	19.97	0.01	0	0	0	0	300	0	0	0	0	0	0	0	0	0	0	0	0	0	0	0	0	0	0
2023-10-28 17:13:00	1	74.5865	74.5865	29.5	1020	31.5	39.33	10.53	10	184.97	0	20.01	0.01	0	0	0	0	300	0	0	0	0	0	0	0	0	0	0	0	0	0	0	0	0	0	0
2023-10-28 17:13:00	1	74.592	74.592	29.5	1020	31.5	39.33	10.54	9.99	185.01	0	20.01	0.01	0	0	0	0	300	0	0	0	0	0	0	0	0	0	0	0	0	0	0	0	0	0	0
2023-10-28 17:13:00	1	74.5976	74.5976	29.5	1020	31.5	39.33	10.58	10	185.02	0	19.99	0.01	0	0	0	0	300	0	0	0	0	0	0	0	0	0	0	0	0	0	0	0	0	0	0
2023-10-28 17:14:00	1	74.6031	74.6031	29.5	1010	31.5	39.33	10.62	9.99	184.97	0	19.98	0.01	0	0	0	0	300	0	0	0	0	0	0	0	0	0	0	0	0	0	0	0	0	0	0
2023-10-28 17:14:00	1	74.6087	74.6087	29.5	990	31.5	39.34	10.65	10	184.98	0	20.01	0.01	0	0	0	0	300	0	0	0	0	0	0	0	0	0	0	0	0	0	0	0	0	0	0
2023-10-28 17:14:00	1	74.6143	74.6143	29.5	1020	31.6	39.33	10.68	9.98	185.01	0	19.99	0.01	0	0	0	0	300	0	0	0	0	0	0	0	0	0	0	0	0	0	0	0	0	0	0
2023-10-28 17:15:00	1	74.6198	74.6198	29.5	1020	31.6	39.33	10.69	9.99	184.99	0	20.03	0.01	0	0	0	0	300	0	0	0	0	0	0	0	0	0	0	0	0	0	0	0	0	0	0
2023-10-28 17:15:00	1	74.6254	74.6254	29.5	1030	31.6	39.34	10.69	9.98	184.99	0	19.99	0.01	0	0	0	0	300	0	0	0	0	0	0	0	0	0	0	0	0	0	0	0	0	0	0
2023-10-28 17:15:00	1	74.6309	74.6309	29.5	1020	31.5	39.33	10.69	9.98	185	0	19.99	0.01	0	0	0	0	300	0	0	0	0	0	0	0	0	0	0	0	0	0	0	0	0	0	0
2023-10-28 17:16:00	1	74.6365	74.6365	29.5	1010	31.5	39.33	10.7	9.99	184.98	0	19.99	0.01	0	0	0	0	300	0	0	0	0	0	0	0	0	0	0	0	0	0	0	0	0	0	0
2023-10-28 17:16:00	1	74.642	74.642	29.5	1020	31.5	39.33	10.72	9.99	184.99	0	20.01	0.01	0	0	0	0	300	0	0	0	0	0	0	0	0	0	0	0	0	0	0	0	0	0	0
2023-10-28 17:16:00	1	74.6476	74.6476	29.5	1020	31.5	39.33	10.72	9.99	185.02	0	19.99	0.01	0	0	0	0	300	0	0	0	0	0	0	0	0	0	0	0	0	0	0	0	0	0	0
2023-10-28 17:17:00	1	74.6532	74.6532	29.5	1010	31.6	39.33	10.69	10	185.01	0	20.03	0.01	0	0	0	0	300	0	0	0	0	0	0	0	0	0	0	0	0	0	0	0	0	0	0
2023-10-28 17:17:00	1	74.6587	74.6587	29.5	1020	31.6	39.34	10.71	10.01	184.97	0	20.01	0.01	0	0	0	0	300	0	0	0	0	0	0	0	0	0	0	0	0	0	0	0	0	0	0
2023-10-28 17:17:00	1	74.6643	74.6643	29.5	1010	31.6	39.33	10.69	10.01	184.98	0	20	0.01	0	0	0	0	300	0	0	0	0	0	0	0	0	0	0	0	0	0	0	0	0	0	0
2023-10-28 17:18:00	1	74.6698	74.6698	29.5	1020	31.5	39.33	10.71	10.01	185.01	0	19.98	0.01	0	0	0	0	300	0	0	0	0	0	0	0	0	0	0	0	0	0	0	0	0	0	0
2023-10-28 17:18:00	1	74.6754	74.6754	29.5	1030	31.5	39.33	10.78	10	184.96	0	20	0.01	0	0	0	0	300	0	0	0	0	0	0	0	0	0	0	0	0	0	0	0	0	0	0
2023-10-28 17:18:00	1	74.681	74.681	29.5	1020	31.5	39.33	10.8	10	185.01	0	20.05	0.01	0	0	0	0	300	0	0	0	0	0	0	0	0	0	0	0	0	0	0	0	0	0	0
2023-10-28 17:19:00	1	74.6865	74.6865	29.5	1020	31.5	39.34	10.78	9.99	185.03	0	20	0.01	0	0	0	0	300	0	0	0	0	0	0	0	0	0	0	0	0	0	0	0	0	0	0
2023-10-28 17:19:00	1	74.6921	74.6921	29.5	1020	31.5	39.33	10.7	9.98	184.98	0	20.01	0.01	0	0	0	0	300	0	0	0	0	0	0	0	0	0	0	0	0	0	0	0	0	0	0
2023-10-28 17:19:00	1	74.6976	74.6976	29.5	1020	31.6	39.33	10.58	9.98	185.01	0	19.99	0.01	0	0	0	0	300	0	0	0	0	0	0	0	0	0	0	0	0	0	0	0	0	0	0
2023-10-28 17:20:00	1	74.7032	74.7032	29.5	1010	31.5	39.33	10.51	9.99	185.03	0	19.99	0.01	0	0	0	0	300	0	0	0	0	0	0	0	0	0	0	0	0	0	0	0	0	0	0
2023-10-28 17:20:00	1	74.7087	74.7087	29.5	1020	31.5	39.34	10.47	10.01	185.03	0	20	0.01	0	0	0	0	300	0	0	0	0	0	0	0	0	0	0	0	0	0	0	0	0	0	0
2023-10-28 17:20:00	1	74.7143	74.7143	29.5	1020	31.6	39.33	10.45	10.01	185	0	19.97	0.01	0	0	0	0	300	0	0	0	0	0	0	0	0	0	0	0	0	0	0	0	0	0	0
2023-10-28 17:21:00	1	74.7199	74.7199	29.5	1020	31.6	39.34	10.45	9.99	185.03	0	19.98	0.01	0	0	0	0	300	0	0	0	0	0	0	0	0	0	0	0	0	0	0	0	0	0	0
2023-10-28 17:21:00	1	74.7254	74.7254	29.5	1020	31.6	39.34	10.67	10.02	185.02	0	20.04	0.01	0	0	0	0	300	0	0	0	0	0	0	0	0	0	0	0	0	0	0	0	0	0	0
2023-10-28 17:21:00	1	74.731	74.731	29.5	1010	31.6	39.33	10.6	10	185.02	0	19.99	0.01	0	0	0	0	300	0	0	0	0	0	0	0	0	0	0	0	0	0	0	0	0	0	0
2023-10-28 17:22:00	1	74.7365	74.7365	29.5	1010	31.5	39.33	10.56	10.01	184.98	0	19.99	0.01	0	0	0	0	300	0	0	0	0	0	0	0	0	0	0	0	0	0	0	0	0	0	0
2023-10-28 17:22:00	1	74.7421	74.7421	29.5	1020	31.5	39.33	10.56	10.02	184.97	0	20.04	0.01	0	0	0	0	300	0	0	0	0	0	0	0	0	0	0	0	0	0	0	0	0	0	0
2023-10-28 17:22:00	1	74.7477	74.7477	29.5	1010	31.5	39.33	10.56	10	185	0	20.03	0.01	0	0	0	0	300	0	0	0	0	0	0	0	0	0	0	0	0	0	0	0	0	0	0
2023-10-28 17:23:00	1	74.7532	74.7532	29.5	1010	31.5	39.33	10.56	10	184.99	0	20	0.01	0	0	0	0	300	0	0	0	0	0	0	0	0	0	0	0	0	0	0	0	0	0	0
2023-10-28 17:23:00	1	74.7588	74.7588	29.5	1020	31.5	39.33	10.58	9.99	185.03	0	20	0.01	0	0	0	0	300	0	0	0	0	0	0	0	0	0	0	0	0	0	0	0	0	0	0
2023-10-28 17:23:00	1	74.7644	74.7644	29.5	1020	31.5	39.33	10.56	9.98	184.99	0	20.03	0.01	0	0	0	0	300	0	0	0	0	0	0	0	0	0	0	0	0	0	0	0	0	0	0
2023-10-28 17:24:00	1	74.7699	74.7699	29.5	1020	31.5	39.33	10.54	10	185.03	0	19.96	0.01	0	0	0	0	300	0	0	0	0	0	0	0	0	0	0	0	0	0	0	0	0	0	0
2023-10-28 17:24:00	1	74.7755	74.7755	29.5	1020	31.4	39.33	10.54	9.98	184.96	0	19.99	0.01	0	0	0	0	300	0	0	0	0	0	0	0	0	0	0	0	0	0	0	0	0	0	0
2023-10-28 17:24:00	1	74.781	74.781	29.5	1010	31.4	39.33	10.56	9.97	184.99	0	20.03	0.01	0	0	0	0	300	0	0	0	0	0	0	0	0	0	0	0	0	0	0	0	0	0	0
2023-10-28 17:25:00	1	74.7866	74.7866	29.5	1010	31.4	39.34	10.68	9.99	185	0	20.03	0.01	0	0	0	0	300	0	0	0	0	0	0	0	0	0	0	0	0	0	0	0	0	0	0
2023-10-28 17:25:00	1	74.7922	74.7922	29.5	1010	31.5	39.33	10.72	10	185.02	0	20.02	0.01	0	0	0	0	300	0	0	0	0	0	0	0	0	0	0	0	0	0	0	0	0	0	0
2023-10-28 17:25:00	1	74.7977	74.7977	29.5	1010	31.6	39.34	10.53	10.01	184.99	0	20.02	0.01	0	0	0	0	300	0	0	0	0	0	0	0	0	0	0	0	0	0	0	0	0	0	0
2023-10-28 17:26:00	1	74.8033	74.8033	29.5	1020	31.6	39.33	10.46	10	185	0	20.03	0.01	0	0	0	0	300	0	0	0	0	0	0	0	0	0	0	0	0	0	0	0	0	0	0
2023-10-28 17:26:00	1	74.8089	74.8089	29.5	1020	31.6	39.34	10.55	10.01	184.99	0	19.97	0.01	0	0	0	0	300	0	0	0	0	0	0	0	0	0	0	0	0	0	0	0	0	0	0
2023-10-28 17:26:00	1	74.8144	74.8144	29.5	1020	31.6	39.33	10.63	10.02	185	0	20.01	0.01	0	0	0	0	300	0	0	0	0	0	0	0	0	0	0	0	0	0	0	0	0	0	0
2023-10-28 17:27:00	1	74.82	74.82	29.5	1020	31.5	39.33	10.81	10	185.02	0	20.04	0.01	0	0	0	0	300	0	0	0	0	0	0	0	0	0	0	0	0	0	0	0	0	0	0
2023-10-28 17:27:00	1	74.8255	74.8255	29.5	1020	31.5	39.33	10.8	10.02	184.94	0	20.01	0.01	0	0	0	0	300	0	0	0	0	0	0	0	0	0	0	0	0	0	0	0	0	0	0
2023-10-28 17:27:00	1	74.8311	74.8311	29.5	1020	31.5	39.33	10.72	10.03	185.03	0	20.04	0.01	0	0	0	0	300	0	0	0	0	0	0	0	0	0	0	0	0	0	0	0	0	0	0
2023-10-28 17:28:00	1	74.8366	74.8366	29.5	1010	31.5	39.34	10.66	9.99	185.03	0	19.99	0.01	0	0	0	0	300	0	0	0	0	0	0	0	0	0	0	0	0	0	0	0	0	0	0
2023-10-28 17:28:00	1	74.8422	74.8422	29.5	1020	31.6	39.34	10.68	10	185.01	0	19.96	0.01	0	0	0	0	300	0	0	0	0	0	0	0	0	0	0	0	0	0	0	0	0	0	0
2023-10-28 17:28:00	1	74.8478	74.8478	29.5	1020	31.6	39.33	10.68	10	185.01	0	19.99	0.01	0	0	0	0	300	0	0	0	0	0	0	0	0	0	0	0	0	0	0	0	0	0	0
2023-10-28 17:29:00	1	74.8533	74.8533	29.5	1030	31.6	39.33	10.66	9.99	185.03	0	20.01	0.01	0	0	0	0	300	0	0	0	0	0	0	0	0	0	0	0	0	0	0	0	0	0	0
2023-10-28 17:29:00	1	74.8589	74.8589	29.5	1030	31.6	39.33	10.68	10	184.98	0	20.01	0.01	0	0	0	0	300	0	0	0	0	0	0	0	0	0	0	0	0	0	0	0	0	0	0
2023-10-28 17:29:00	1	74.8645	74.8645	29.5	1020	31.5	39.33	10.69	9.99	184.97	0	19.97	0.01	0	0	0	0	300	0	0	0	0	0	0	0	0	0	0	0	0	0	0	0	0	0	0
2023-10-28 17:30:00	1	74.87	74.87	29.5	1020	31.6	39.33	10.68	9.97	184.99	0	19.98	0.01	0	0	0	0	300	0	0	0	0	0	0	0	0	0	0	0	0	0	0	0	0	0	0
2023-10-28 17:30:00	1	74.8756	74.8756	29.5	1020	31.6	39.34	10.69	10	184.98	0	19.95	0.01	0	0	0	0	300	0	0	0	0	0	0	0	0	0	0	0	0	0	0	0	0	0	0
2023-10-28 17:30:00	1	74.8811	74.8811	29.5	1010	31.6	39.33	10.7	10	184.99	0	20.01	0.01	0	0	0	0	300	0	0	0	0	0	0	0	0	0	0	0	0	0	0	0	0	0	0
2023-10-28 17:31:00	1	74.8867	74.8867	29.5	1010	31.5	39.33	10.69	10	184.98	0	20.01	0.01	0	0	0	0	300	0	0	0	0	0	0	0	0	0	0	0	0	0	0	0	0	0	0
2023-10-28 17:31:00	1	74.8922	74.8922	29.5	1020	31.5	39.33	10.71	10.01	184.98	0	20.03	0.01	0	0	0	0	300	0	0	0	0	0	0	0	0	0	0	0	0	0	0	0	0	0	0
2023-10-28 17:31:00	1	74.8978	74.8978	29.5	1020	31.5	39.33	10.75	9.98	185	0	20	0.01	0	0	0	0	300	0	0	0	0	0	0	0	0	0	0	0	0	0	0	0	0	0	0
2023-10-28 17:32:00	1	74.9034	74.9034	29.5	1030	31.5	39.33	10.77	9.99	185.04	0	20.01	0.01	0	0	0	0	300	0	0	0	0	0	0	0	0	0	0	0	0	0	0	0	0	0	0
2023-10-28 17:32:00	1	74.9089	74.9089	29.5	1030	31.5	39.33	10.77	9.98	184.99	0	20	0.01	0	0	0	0	300	0	0	0	0	0	0	0	0	0	0	0	0	0	0	0	0	0	0
2023-10-28 17:32:00	1	74.9145	74.9145	29.5	1020	31.5	39.33	10.71	9.99	184.98	0	20	0.01	0	0	0	0	300	0	0	0	0	0	0	0	0	0	0	0	0	0	0	0	0	0	0
2023-10-28 17:33:00	1	74.92	74.92	29.5	1020	31.6	39.33	10.63	10	184.98	0	19.95	0.01	0	0	0	0	300	0	0	0	0	0	0	0	0	0	0	0	0	0	0	0	0	0	0
2023-10-28 17:33:00	1	74.9256	74.9256	29.5	1020	31.5	39.33	10.64	9.99	185.02	0	19.96	0.01	0	0	0	0	300	0	0	0	0	0	0	0	0	0	0	0	0	0	0	0	0	0	0
2023-10-28 17:33:00	1	74.9312	74.9312	29.5	1020	31.6	39.33	10.77	9.99	185	0	20	0.01	0	0	0	0	300	0	0	0	0	0	0	0	0	0	0	0	0	0	0	0	0	0	0
2023-10-28 17:34:00	1	74.9367	74.9367	29.5	1020	31.6	39.34	10.72	9.98	185.01	0	19.99	0.01	0	0	0	0	300	0	0	0	0	0	0	0	0	0	0	0	0	0	0	0	0	0	0
2023-10-28 17:34:00	1	74.9423	74.9423	29.5	1020	31.5	39.33	10.61	10	184.99	0	19.99	0.01	0	0	0	0	300	0	0	0	0	0	0	0	0	0	0	0	0	0	0	0	0	0	0
2023-10-28 17:34:00	1	74.9478	74.9478	29.5	1020	31.5	39.33	10.53	9.99	184.96	0	19.98	0.01	0	0	0	0	300	0	0	0	0	0	0	0	0	0	0	0	0	0	0	0	0	0	0
2023-10-28 17:35:00	1	74.9534	74.9534	29.5	1020	31.5	39.33	10.5	10.01	184.98	0	20	0.01	0	0	0	0	300	0	0	0	0	0	0	0	0	0	0	0	0	0	0	0	0	0	0
2023-10-28 17:35:00	1	74.959	74.959	29.5	1020	31.6	39.33	10.51	9.99	184.98	0	20.04	0.01	0	0	0	0	300	0	0	0	0	0	0	0	0	0	0	0	0	0	0	0	0	0	0
2023-10-28 17:35:00	1	74.9645	74.9645	29.5	1020	31.6	39.33	10.56	10.01	184.98	0	20.03	0.01	0	0	0	0	300	0	0	0	0	0	0	0	0	0	0	0	0	0	0	0	0	0	0
2023-10-28 17:36:00	1	74.9701	74.9701	29.5	1020	31.7	39.34	10.54	10.01	185	0	20	0.01	0	0	0	0	300	0	0	0	0	0	0	0	0	0	0	0	0	0	0	0	0	0	0
2023-10-28 17:36:00	1	74.9757	74.9757	29.5	1020	31.7	39.33	10.55	10	185.02	0	20	0.01	0	0	0	0	300	0	0	0	0	0	0	0	0	0	0	0	0	0	0	0	0	0	0
2023-10-28 17:36:00	1	74.9812	74.9812	29.5	1020	31.6	39.33	10.66	10.02	184.99	0	20.03	0.01	0	0	0	0	300	0	0	0	0	0	0	0	0	0	0	0	0	0	0	0	0	0	0
2023-10-28 17:37:00	1	74.9868	74.9868	29.5	1010	31.5	39.33	10.7	10.02	185.01	0	20.03	0.01	0	0	0	0	300	0	0	0	0	0	0	0	0	0	0	0	0	0	0	0	0	0	0
2023-10-28 17:37:00	1	74.9923	74.9923	29.5	1020	31.5	39.33	10.76	10	184.99	0	19.97	0.01	0	0	0	0	300	0	0	0	0	0	0	0	0	0	0	0	0	0	0	0	0	0	0
2023-10-28 17:37:00	1	74.9979	74.9979	29.5	1020	31.5	39.33	10.68	10	184.96	0	20.02	0.01	0	0	0	0	300	0	0	0	0	0	0	0	0	0	0	0	0	0	0	0	0	0	0
2023-10-28 17:38:00	1	75.0035	75.0035	29.5	1030	31.4	39.33	10.58	10.01	184.98	0	20.05	0.01	0	0	0	0	300	0	0	0	0	0	0	0	0	0	0	0	0	0	0	0	0	0	0
2023-10-28 17:38:00	1	75.009	75.009	29.5	1020	31.5	39.33	10.53	10.02	185	0	19.98	0.01	0	0	0	0	300	0	0	0	0	0	0	0	0	0	0	0	0	0	0	0	0	0	0
2023-10-28 17:38:00	1	75.0146	75.0146	29.5	1030	31.5	39.33	10.62	10.02	184.97	0	19.97	0.01	0	0	0	0	300	0	0	0	0	0	0	0	0	0	0	0	0	0	0	0	0	0	0
2023-10-28 17:39:00	1	75.0201	75.0201	29.5	1030	31.6	39.33	10.66	10	185	0	19.98	0.01	0	0	0	0	300	0	0	0	0	0	0	0	0	0	0	0	0	0	0	0	0	0	0
2023-10-28 17:39:00	1	75.0257	75.0257	29.5	1020	31.6	39.33	10.71	9.99	185.03	0	20.03	0.01	0	0	0	0	300	0	0	0	0	0	0	0	0	0	0	0	0	0	0	0	0	0	0
2023-10-28 17:39:00	1	75.0312	75.0312	29.5	1010	31.5	39.33	10.72	10.01	184.98	0	19.99	0.01	0	0	0	0	300	0	0	0	0	0	0	0	0	0	0	0	0	0	0	0	0	0	0
2023-10-28 17:40:00	1	75.0368	75.0368	29.5	1010	31.5	39.33	10.72	10	185	0	20.01	0.01	0	0	0	0	300	0	0	0	0	0	0	0	0	0	0	0	0	0	0	0	0	0	0
2023-10-28 17:40:00	1	75.0423	75.0423	29.5	1020	31.5	39.33	10.72	9.99	184.97	0	20.02	0.01	0	0	0	0	300	0	0	0	0	0	0	0	0	0	0	0	0	0	0	0	0	0	0
2023-10-28 17:40:00	1	75.0479	75.0479	29.5	1020	31.5	39.33	10.55	10	184.99	0	20.01	0.01	0	0	0	0	300	0	0	0	0	0	0	0	0	0	0	0	0	0	0	0	0	0	0
2023-10-28 17:41:00	1	75.0535	75.0535	29.5	1020	31.5	39.33	10.45	9.99	185	0	20	0.01	0	0	0	0	300	0	0	0	0	0	0	0	0	0	0	0	0	0	0	0	0	0	0
2023-10-28 17:41:00	1	75.059	75.059	29.5	1030	31.5	39.33	10.41	10	185	0	20.01	0.01	0	0	0	0	300	0	0	0	0	0	0	0	0	0	0	0	0	0	0	0	0	0	0
2023-10-28 17:41:00	1	75.0646	75.0646	29.5	1030	31.5	39.33	10.41	10	184.99	0	20.03	0.01	0	0	0	0	300	0	0	0	0	0	0	0	0	0	0	0	0	0	0	0	0	0	0
2023-10-28 17:42:00	1	75.0702	75.0702	29.5	1030	31.5	39.33	10.57	10.01	185	0	20	0.01	0	0	0	0	300	0	0	0	0	0	0	0	0	0	0	0	0	0	0	0	0	0	0
2023-10-28 17:42:00	1	75.0757	75.0757	29.5	1020	31.6	39.33	10.55	10.02	185	0	20	0.01	0	0	0	0	300	0	0	0	0	0	0	0	0	0	0	0	0	0	0	0	0	0	0
2023-10-28 17:42:00	1	75.0813	75.0813	29.5	1020	31.5	39.33	10.53	10	184.95	0	20	0.01	0	0	0	0	300	0	0	0	0	0	0	0	0	0	0	0	0	0	0	0	0	0	0
2023-10-28 17:43:00	1	75.0868	75.0868	29.5	1010	31.6	39.33	10.54	10.01	185.02	0	20	0.01	0	0	0	0	300	0	0	0	0	0	0	0	0	0	0	0	0	0	0	0	0	0	0
2023-10-28 17:43:00	1	75.0924	75.0924	29.5	1000	31.6	39.33	10.59	10.04	184.93	0	20	0.01	0	0	0	0	300	0	0	0	0	0	0	0	0	0	0	0	0	0	0	0	0	0	0
2023-10-28 17:43:00	1	75.098	75.098	29.5	1010	31.6	39.33	10.69	10	185.02	0	20	0.01	0	0	0	0	300	0	0	0	0	0	0	0	0	0	0	0	0	0	0	0	0	0	0
2023-10-28 17:44:00	1	75.1035	75.1035	29.5	1030	31.6	39.33	10.71	10.01	184.99	0	20.03	0.01	0	0	0	0	300	0	0	0	0	0	0	0	0	0	0	0	0	0	0	0	0	0	0
2023-10-28 17:44:00	1	75.1091	75.1091	29.5	1020	31.5	39.33	10.7	9.98	185	0	19.99	0.01	0	0	0	0	300	0	0	0	0	0	0	0	0	0	0	0	0	0	0	0	0	0	0
2023-10-28 17:44:00	1	75.1146	75.1146	29.5	1020	31.5	39.33	10.69	9.99	185.09	0	19.99	0.01	0	0	0	0	300	0	0	0	0	0	0	0	0	0	0	0	0	0	0	0	0	0	0
2023-10-28 17:45:00	1	75.1202	75.1202	29.5	1020	31.5	39.33	10.69	10	185.03	0	20.03	0.01	0	0	0	0	300	0	0	0	0	0	0	0	0	0	0	0	0	0	0	0	0	0	0
2023-10-28 17:45:00	1	75.1257	75.1257	29.5	1020	31.5	39.33	10.71	10	184.99	0	20	0.01	0	0	0	0	300	0	0	0	0	0	0	0	0	0	0	0	0	0	0	0	0	0	0
2023-10-28 17:45:00	1	75.1313	75.1313	29.5	1020	31.5	39.33	10.73	9.99	185	0	19.98	0.01	0	0	0	0	300	0	0	0	0	0	0	0	0	0	0	0	0	0	0	0	0	0	0
2023-10-28 17:46:00	1	75.1369	75.1369	29.5	1010	31.5	39.33	10.75	10.01	185.03	0	20.02	0.01	0	0	0	0	300	0	0	0	0	0	0	0	0	0	0	0	0	0	0	0	0	0	0
2023-10-28 17:46:00	1	75.1424	75.1424	29.5	1010	31.5	39.33	10.73	10.01	185	0	20.03	0.01	0	0	0	0	300	0	0	0	0	0	0	0	0	0	0	0	0	0	0	0	0	0	0
2023-10-28 17:46:00	1	75.148	75.148	29.5	1020	31.5	39.33	10.64	9.98	185.02	0	19.98	0.01	0	0	0	0	300	0	0	0	0	0	0	0	0	0	0	0	0	0	0	0	0	0	0
2023-10-28 17:47:00	1	75.1535	75.1535	29.5	1010	31.5	39.33	10.49	10	185	0	19.99	0.01	0	0	0	0	300	0	0	0	0	0	0	0	0	0	0	0	0	0	0	0	0	0	0
2023-10-28 17:47:00	1	75.1591	75.1591	29.5	1020	31.5	39.33	10.5	9.99	184.99	0	20.03	0.01	0	0	0	0	300	0	0	0	0	0	0	0	0	0	0	0	0	0	0	0	0	0	0
2023-10-28 17:47:00	1	75.1647	75.1647	29.5	1020	31.6	39.33	10.51	9.97	185.08	0	19.98	0.01	0	0	0	0	300	0	0	0	0	0	0	0	0	0	0	0	0	0	0	0	0	0	0
2023-10-28 17:48:00	1	75.1702	75.1702	29.5	1030	31.6	39.33	10.46	9.99	184.95	0	19.99	0.01	0	0	0	0	300	0	0	0	0	0	0	0	0	0	0	0	0	0	0	0	0	0	0
2023-10-28 17:48:00	1	75.1758	75.1758	29.5	1030	31.6	39.33	10.45	9.99	185.01	0	19.98	0.01	0	0	0	0	300	0	0	0	0	0	0	0	0	0	0	0	0	0	0	0	0	0	0
2023-10-28 17:48:00	1	75.1813	75.1813	29.5	1020	31.6	39.33	10.45	10.01	184.99	0	19.97	0.01	0	0	0	0	300	0	0	0	0	0	0	0	0	0	0	0	0	0	0	0	0	0	0
2023-10-28 17:49:00	1	75.1869	75.1869	29.5	1010	31.6	39.33	10.43	9.99	184.99	0	19.97	0.01	0	0	0	0	300	0	0	0	0	0	0	0	0	0	0	0	0	0	0	0	0	0	0
2023-10-28 17:49:00	1	75.1924	75.1924	29.5	1010	31.5	39.33	10.42	10	185.02	0	19.97	0.01	0	0	0	0	300	0	0	0	0	0	0	0	0	0	0	0	0	0	0	0	0	0	0
2023-10-28 17:49:00	1	75.198	75.198	29.5	1020	31.5	39.33	10.42	9.97	185.01	0	20	0.01	0	0	0	0	300	0	0	0	0	0	0	0	0	0	0	0	0	0	0	0	0	0	0
2023-10-28 17:50:00	1	75.2036	75.2036	29.5	1020	31.5	39.33	10.25	9.98	184.98	0	20.05	0.01	0	0	0	0	300	0	0	0	0	0	0	0	0	0	0	0	0	0	0	0	0	0	0
2023-10-28 17:50:00	1	75.2091	75.2091	29.5	1020	31.5	39.33	10.28	9.98	185.03	0	20.02	0.01	0	0	0	0	300	0	0	0	0	0	0	0	0	0	0	0	0	0	0	0	0	0	0
2023-10-28 17:50:00	1	75.2147	75.2147	29.5	1020	31.6	39.33	10.4	10.02	185.01	0	19.98	0.01	0	0	0	0	300	0	0	0	0	0	0	0	0	0	0	0	0	0	0	0	0	0	0
2023-10-28 17:51:00	1	75.2202	75.2202	29.5	1020	31.6	39.33	10.51	9.99	185.05	0	20	0.01	0	0	0	0	300	0	0	0	0	0	0	0	0	0	0	0	0	0	0	0	0	0	0
2023-10-28 17:51:00	1	75.2258	75.2258	29.5	1030	31.6	39.33	10.63	10.01	185	0	20	0.01	0	0	0	0	300	0	0	0	0	0	0	0	0	0	0	0	0	0	0	0	0	0	0
2023-10-28 17:51:00	1	75.2314	75.2314	29.5	1030	31.6	39.33	10.7	10.01	184.99	0	20.01	0.01	0	0	0	0	300	0	0	0	0	0	0	0	0	0	0	0	0	0	0	0	0	0	0
2023-10-28 17:52:00	1	75.2369	75.2369	29.5	1020	31.6	39.33	10.61	10.02	184.99	0	19.97	0.01	0	0	0	0	300	0	0	0	0	0	0	0	0	0	0	0	0	0	0	0	0	0	0
2023-10-28 17:52:00	1	75.2425	75.2425	29.5	1020	31.6	39.33	10.52	10	184.98	0	19.99	0.01	0	0	0	0	300	0	0	0	0	0	0	0	0	0	0	0	0	0	0	0	0	0	0
2023-10-28 17:52:00	1	75.2481	75.2481	29.5	1010	31.5	39.34	10.51	10.02	184.97	0	19.99	0.01	0	0	0	0	300	0	0	0	0	0	0	0	0	0	0	0	0	0	0	0	0	0	0
2023-10-28 17:53:00	1	75.2536	75.2536	29.5	1020	31.5	39.33	10.52	9.99	184.95	0	20	0.01	0	0	0	0	300	0	0	0	0	0	0	0	0	0	0	0	0	0	0	0	0	0	0
2023-10-28 17:53:00	1	75.2592	75.2592	29.5	1020	31.5	39.33	10.48	10.01	184.98	0	19.99	0.01	0	0	0	0	300	0	0	0	0	0	0	0	0	0	0	0	0	0	0	0	0	0	0
2023-10-28 17:53:00	1	75.2648	75.2648	29.5	1030	31.6	39.33	10.48	10	185.01	0	20.02	0.01	0	0	0	0	300	0	0	0	0	0	0	0	0	0	0	0	0	0	0	0	0	0	0
2023-10-28 17:54:00	1	75.2703	75.2703	29.5	1020	31.6	39.33	10.51	10	184.96	0	20.04	0.01	0	0	0	0	300	0	0	0	0	0	0	0	0	0	0	0	0	0	0	0	0	0	0
2023-10-28 17:54:00	1	75.2759	75.2759	29.5	1020	31.6	39.33	10.54	9.97	184.96	0	20.02	0.01	0	0	0	0	300	0	0	0	0	0	0	0	0	0	0	0	0	0	0	0	0	0	0
2023-10-28 17:54:00	1	75.2814	75.2814	29.5	1020	31.5	39.33	10.68	9.99	185.01	0	20.05	0.01	0	0	0	0	300	0	0	0	0	0	0	0	0	0	0	0	0	0	0	0	0	0	0
2023-10-28 17:55:00	1	75.287	75.287	29.5	1020	31.6	39.33	10.75	9.98	184.97	0	20.03	0.01	0	0	0	0	300	0	0	0	0	0	0	0	0	0	0	0	0	0	0	0	0	0	0
2023-10-28 17:55:00	1	75.2926	75.2926	29.5	1020	31.6	39.33	10.75	10.01	185.04	0	19.97	0.01	0	0	0	0	300	0	0	0	0	0	0	0	0	0	0	0	0	0	0	0	0	0	0
2023-10-28 17:55:00	1	75.2981	75.2981	29.5	990	31.6	39.33	10.73	9.99	184.96	0	20.02	0.01	0	0	0	0	300	0	0	0	0	0	0	0	0	0	0	0	0	0	0	0	0	0	0
2023-10-28 17:56:00	1	75.3037	75.3037	29.5	1010	31.6	39.33	10.71	9.98	185	0	20.02	0.01	0	0	0	0	300	0	0	0	0	0	0	0	0	0	0	0	0	0	0	0	0	0	0
2023-10-28 17:56:00	1	75.3092	75.3092	29.5	1010	31.6	39.34	10.67	9.99	185.02	0	19.98	0.01	0	0	0	0	300	0	0	0	0	0	0	0	0	0	0	0	0	0	0	0	0	0	0
2023-10-28 17:56:00	1	75.3148	75.3148	29.5	1020	31.7	39.33	10.57	10	184.97	0	20.01	0.01	0	0	0	0	300	0	0	0	0	0	0	0	0	0	0	0	0	0	0	0	0	0	0
2023-10-28 17:57:00	1	75.3203	75.3203	29.5	1020	31.7	39.33	10.58	10	184.99	0	19.98	0.01	0	0	0	0	300	0	0	0	0	0	0	0	0	0	0	0	0	0	0	0	0	0	0
2023-10-28 17:57:00	1	75.3259	75.3259	29.5	1020	31.6	39.33	10.69	10.01	184.99	0	20	0.01	0	0	0	0	300	0	0	0	0	0	0	0	0	0	0	0	0	0	0	0	0	0	0
2023-10-28 17:57:00	1	75.3315	75.3315	29.5	1020	31.6	39.33	10.76	10.02	184.96	0	19.96	0.01	0	0	0	0	300	0	0	0	0	0	0	0	0	0	0	0	0	0	0	0	0	0	0
2023-10-28 17:58:00	1	75.337	75.337	29.5	1020	31.6	39.33	10.82	10.02	185.01	0	19.96	0.01	0	0	0	0	300	0	0	0	0	0	0	0	0	0	0	0	0	0	0	0	0	0	0
2023-10-28 17:58:00	1	75.3426	75.3426	29.5	1020	31.6	39.33	10.8	10.01	184.98	0	20.01	0.01	0	0	0	0	300	0	0	0	0	0	0	0	0	0	0	0	0	0	0	0	0	0	0
2023-10-28 17:58:00	1	75.3481	75.3481	29.5	1020	31.6	39.33	10.78	10	185	0	20.05	0.01	0	0	0	0	300	0	0	0	0	0	0	0	0	0	0	0	0	0	0	0	0	0	0
2023-10-28 17:59:00	1	75.3537	75.3537	29.5	1010	31.5	39.33	10.75	9.99	184.92	0	20.02	0.01	0	0	0	0	300	0	0	0	0	0	0	0	0	0	0	0	0	0	0	0	0	0	0
2023-10-28 17:59:00	1	75.3593	75.3593	29.5	1010	31.5	39.33	10.63	9.99	184.95	0	19.95	0.01	0	0	0	0	300	0	0	0	0	0	0	0	0	0	0	0	0	0	0	0	0	0	0
2023-10-28 17:59:00	1	75.3648	75.3648	29.5	1020	31.6	39.33	10.48	10.01	184.98	0	19.98	0.01	0	0	0	0	300	0	0	0	0	0	0	0	0	0	0	0	0	0	0	0	0	0	0
2023-10-28 18:00:00	1	75.3704	75.3704	29.5	1020	31.6	39.33	10.56	9.99	185.01	0	20.03	0.01	0	0	0	0	300	0	0	0	0	0	0	0	0	0	0	0	0	0	0	0	0	0	0
2023-10-28 18:00:00	1	75.3759	75.3759	29.5	1010	31.6	39.33	10.55	9.97	184.99	0	19.98	0.01	0	0	0	0	300	0	0	0	0	0	0	0	0	0	0	0	0	0	0	0	0	0	0
2023-10-28 18:00:00	1	75.3815	75.3815	29.5	1020	31.6	39.33	10.52	9.98	185.01	0	20.03	0.01	0	0	0	0	300	0	0	0	0	0	0	0	0	0	0	0	0	0	0	0	0	0	0
2023-10-28 18:01:00	1	75.3871	75.3871	29.5	1020	31.5	39.33	10.55	9.98	185.01	0	20	0.01	0	0	0	0	300	0	0	0	0	0	0	0	0	0	0	0	0	0	0	0	0	0	0
2023-10-28 18:01:00	1	75.3926	75.3926	29.5	1020	31.5	39.33	10.61	10.01	185.01	0	19.99	0.01	0	0	0	0	300	0	0	0	0	0	0	0	0	0	0	0	0	0	0	0	0	0	0
2023-10-28 18:01:00	1	75.3982	75.3982	29.5	1010	31.5	39.33	10.81	9.98	185.03	0	20	0.01	0	0	0	0	300	0	0	0	0	0	0	0	0	0	0	0	0	0	0	0	0	0	0
2023-10-28 18:02:00	1	75.4037	75.4037	29.5	1020	31.5	39.33	10.85	10	185.01	0	20	0.01	0	0	0	0	300	0	0	0	0	0	0	0	0	0	0	0	0	0	0	0	0	0	0
2023-10-28 18:02:00	1	75.4093	75.4093	29.5	1010	31.5	39.33	10.8	10.01	185.03	0	20.01	0.01	0	0	0	0	300	0	0	0	0	0	0	0	0	0	0	0	0	0	0	0	0	0	0
2023-10-28 18:02:00	1	75.4149	75.4149	29.5	1010	31.5	39.33	10.73	10.01	184.97	0	20.01	0.01	0	0	0	0	300	0	0	0	0	0	0	0	0	0	0	0	0	0	0	0	0	0	0
2023-10-28 18:03:00	1	75.4204	75.4204	29.5	1010	31.5	39.33	10.64	10.02	185.02	0	20.01	0.01	0	0	0	0	300	0	0	0	0	0	0	0	0	0	0	0	0	0	0	0	0	0	0
2023-10-28 18:03:00	1	75.426	75.426	29.5	1020	31.6	39.34	10.68	9.99	185	0	20.01	0.01	0	0	0	0	300	0	0	0	0	0	0	0	0	0	0	0	0	0	0	0	0	0	0
2023-10-28 18:03:00	1	75.4315	75.4315	29.5	1020	31.7	39.34	10.77	10.01	184.98	0	20.02	0.01	0	0	0	0	300	0	0	0	0	0	0	0	0	0	0	0	0	0	0	0	0	0	0
2023-10-28 18:04:00	1	75.4371	75.4371	29.5	1020	31.7	39.33	10.77	9.99	184.91	0	20.01	0.01	0	0	0	0	300	0	0	0	0	0	0	0	0	0	0	0	0	0	0	0	0	0	0
2023-10-28 18:04:00	1	75.4427	75.4427	29.5	1020	31.6	39.33	10.73	9.99	184.99	0	19.99	0.01	0	0	0	0	300	0	0	0	0	0	0	0	0	0	0	0	0	0	0	0	0	0	0
2023-10-28 18:04:00	1	75.4482	75.4482	29.5	1010	31.6	39.33	10.78	10	184.94	0	19.98	0.01	0	0	0	0	300	0	0	0	0	0	0	0	0	0	0	0	0	0	0	0	0	0	0
2023-10-28 18:05:00	1	75.4538	75.4538	29.5	1020	31.6	39.33	10.79	10	185.01	0	20.02	0.01	0	0	0	0	300	0	0	0	0	0	0	0	0	0	0	0	0	0	0	0	0	0	0
2023-10-28 18:05:00	1	75.4594	75.4594	29.5	1010	31.5	39.33	10.75	10	184.95	0	19.99	0.01	0	0	0	0	300	0	0	0	0	0	0	0	0	0	0	0	0	0	0	0	0	0	0
2023-10-28 18:05:00	1	75.4649	75.4649	29.5	1010	31.5	39.33	10.6	9.99	185.02	0	19.98	0.01	0	0	0	0	300	0	0	0	0	0	0	0	0	0	0	0	0	0	0	0	0	0	0
2023-10-28 18:06:00	1	75.4705	75.4705	29.5	1020	31.5	39.33	10.61	10	185	0	19.99	0.01	0	0	0	0	300	0	0	0	0	0	0	0	0	0	0	0	0	0	0	0	0	0	0
2023-10-28 18:06:00	1	75.476	75.476	29.5	1020	31.5	39.33	10.62	10	184.92	0	20	0.01	0	0	0	0	300	0	0	0	0	0	0	0	0	0	0	0	0	0	0	0	0	0	0
2023-10-28 18:06:00	1	75.4816	75.4816	29.5	1030	31.5	39.33	10.64	9.99	184.98	0	19.96	0.01	0	0	0	0	300	0	0	0	0	0	0	0	0	0	0	0	0	0	0	0	0	0	0
2023-10-28 18:07:00	1	75.4871	75.4871	29.5	1030	31.5	39.33	10.64	9.99	184.99	0	19.96	0.01	0	0	0	0	300	0	0	0	0	0	0	0	0	0	0	0	0	0	0	0	0	0	0
2023-10-28 18:07:00	1	75.4927	75.4927	29.5	1010	31.6	39.33	10.66	10	185.04	0	20	0.01	0	0	0	0	300	0	0	0	0	0	0	0	0	0	0	0	0	0	0	0	0	0	0
2023-10-28 18:07:00	1	75.4983	75.4983	29.5	1010	31.5	39.33	10.66	9.99	184.95	0	20	0.01	0	0	0	0	300	0	0	0	0	0	0	0	0	0	0	0	0	0	0	0	0	0	0
2023-10-28 18:08:00	1	75.5038	75.5038	29.5	1010	31.5	39.33	10.65	10.03	184.95	0	20	0.01	0	0	0	0	300	0	0	0	0	0	0	0	0	0	0	0	0	0	0	0	0	0	0
2023-10-28 18:08:00	1	75.5094	75.5094	29.5	1010	31.5	39.33	10.65	10.01	185.02	0	19.97	0.01	0	0	0	0	300	0	0	0	0	0	0	0	0	0	0	0	0	0	0	0	0	0	0
2023-10-28 18:08:00	1	75.5149	75.5149	29.5	1010	31.4	39.33	10.63	10	185.01	0	19.97	0.01	0	0	0	0	300	0	0	0	0	0	0	0	0	0	0	0	0	0	0	0	0	0	0
2023-10-28 18:09:00	1	75.5205	75.5205	29.5	1010	31.5	39.33	10.59	10.02	185	0	20	0.01	0	0	0	0	300	0	0	0	0	0	0	0	0	0	0	0	0	0	0	0	0	0	0
2023-10-28 18:09:00	1	75.5261	75.5261	29.5	1020	31.5	39.33	10.57	10.01	184.98	0	19.99	0.01	0	0	0	0	300	0	0	0	0	0	0	0	0	0	0	0	0	0	0	0	0	0	0
2023-10-28 18:09:00	1	75.5316	75.5316	29.5	1030	31.6	39.34	10.58	10.02	184.96	0	20.01	0.01	0	0	0	0	300	0	0	0	0	0	0	0	0	0	0	0	0	0	0	0	0	0	0
2023-10-28 18:10:00	1	75.5372	75.5372	29.5	1030	31.6	39.33	10.56	10.01	185.02	0	20	0.01	0	0	0	0	300	0	0	0	0	0	0	0	0	0	0	0	0	0	0	0	0	0	0
2023-10-28 18:10:00	1	75.5427	75.5427	29.5	1020	31.6	39.33	10.58	9.99	185.02	0	20.03	0.01	0	0	0	0	300	0	0	0	0	0	0	0	0	0	0	0	0	0	0	0	0	0	0
2023-10-28 18:10:00	1	75.5483	75.5483	29.5	1030	31.7	39.33	10.61	10	185.03	0	20.02	0.01	0	0	0	0	300	0	0	0	0	0	0	0	0	0	0	0	0	0	0	0	0	0	0
2023-10-28 18:11:00	1	75.5539	75.5539	29.5	1020	31.6	39.33	10.74	9.99	185.02	0	20.01	0.01	0	0	0	0	300	0	0	0	0	0	0	0	0	0	0	0	0	0	0	0	0	0	0
2023-10-28 18:11:00	1	75.5594	75.5594	29.5	1010	31.5	39.33	10.7	9.98	185.02	0	20.01	0.01	0	0	0	0	300	0	0	0	0	0	0	0	0	0	0	0	0	0	0	0	0	0	0
2023-10-28 18:11:00	1	75.565	75.565	29.5	1020	31.5	39.33	10.71	9.99	185.04	0	20	0.01	0	0	0	0	300	0	0	0	0	0	0	0	0	0	0	0	0	0	0	0	0	0	0
2023-10-28 18:12:00	1	75.5705	75.5705	29.5	1020	31.5	39.33	10.7	10	185.01	0	19.94	0.01	0	0	0	0	300	0	0	0	0	0	0	0	0	0	0	0	0	0	0	0	0	0	0
2023-10-28 18:12:00	1	75.5761	75.5761	29.5	1020	31.5	39.33	10.65	9.99	185.02	0	20.02	0.01	0	0	0	0	300	0	0	0	0	0	0	0	0	0	0	0	0	0	0	0	0	0	0
2023-10-28 18:12:00	1	75.5817	75.5817	29.5	1030	31.5	39.33	10.64	9.98	184.97	0	20.01	0.01	0	0	0	0	300	0	0	0	0	0	0	0	0	0	0	0	0	0	0	0	0	0	0
2023-10-28 18:13:00	1	75.5872	75.5872	29.5	1030	31.6	39.33	10.74	9.99	184.97	0	20	0.01	0	0	0	0	300	0	0	0	0	0	0	0	0	0	0	0	0	0	0	0	0	0	0
2023-10-28 18:13:00	1	75.5928	75.5928	29.5	1030	31.7	39.34	10.84	10	185	0	20.04	0.01	0	0	0	0	300	0	0	0	0	0	0	0	0	0	0	0	0	0	0	0	0	0	0
2023-10-28 18:13:00	1	75.5984	75.5984	29.5	1020	31.7	39.34	10.71	10.01	184.97	0	20	0.01	0	0	0	0	300	0	0	0	0	0	0	0	0	0	0	0	0	0	0	0	0	0	0
2023-10-28 18:14:00	1	75.6039	75.6039	29.5	1020	31.6	39.34	10.66	10.01	185.01	0	19.98	0.01	0	0	0	0	300	0	0	0	0	0	0	0	0	0	0	0	0	0	0	0	0	0	0
2023-10-28 18:14:00	1	75.6095	75.6095	29.5	1010	31.6	39.33	10.8	10.02	184.99	0	20.02	0.01	0	0	0	0	300	0	0	0	0	0	0	0	0	0	0	0	0	0	0	0	0	0	0
2023-10-28 18:14:00	1	75.615	75.615	29.5	1020	31.6	39.33	10.75	10.01	184.99	0	19.98	0.01	0	0	0	0	300	0	0	0	0	0	0	0	0	0	0	0	0	0	0	0	0	0	0
2023-10-28 18:15:00	1	75.6206	75.6206	29.5	1020	31.6	39.33	10.73	10.01	185	0	20.01	0.01	0	0	0	0	300	0	0	0	0	0	0	0	0	0	0	0	0	0	0	0	0	0	0
2023-10-28 18:15:00	1	75.6262	75.6262	29.5	1020	31.5	39.33	10.66	10.01	184.99	0	20.01	0.01	0	0	0	0	300	0	0	0	0	0	0	0	0	0	0	0	0	0	0	0	0	0	0
2023-10-28 18:15:00	1	75.6317	75.6317	29.5	1020	31.5	39.33	10.53	9.99	184.96	0	20.01	0.01	0	0	0	0	300	0	0	0	0	0	0	0	0	0	0	0	0	0	0	0	0	0	0
2023-10-28 18:16:00	1	75.6373	75.6373	29.5	1020	31.6	39.33	10.44	10	184.97	0	19.98	0.01	0	0	0	0	300	0	0	0	0	0	0	0	0	0	0	0	0	0	0	0	0	0	0
2023-10-28 18:16:00	1	75.6428	75.6428	29.5	1030	31.5	39.33	10.5	9.99	185.02	0	20.01	0.01	0	0	0	0	300	0	0	0	0	0	0	0	0	0	0	0	0	0	0	0	0	0	0
2023-10-28 18:16:00	1	75.6484	75.6484	29.5	1020	31.6	39.33	10.59	9.99	184.96	0	20.03	0.01	0	0	0	0	300	0	0	0	0	0	0	0	0	0	0	0	0	0	0	0	0	0	0
2023-10-28 18:17:00	1	75.6539	75.6539	29.5	1020	31.6	39.33	10.62	9.99	184.99	0	19.97	0.01	0	0	0	0	300	0	0	0	0	0	0	0	0	0	0	0	0	0	0	0	0	0	0
2023-10-28 18:17:00	1	75.6595	75.6595	29.5	1010	31.6	39.33	10.59	10	184.97	0	19.99	0.01	0	0	0	0	300	0	0	0	0	0	0	0	0	0	0	0	0	0	0	0	0	0	0
2023-10-28 18:17:00	1	75.6651	75.6651	29.5	1020	31.6	39.34	10.59	9.99	184.91	0	20.02	0.01	0	0	0	0	300	0	0	0	0	0	0	0	0	0	0	0	0	0	0	0	0	0	0
2023-10-28 18:18:00	1	75.6706	75.6706	29.5	1020	31.6	39.33	10.61	9.96	185	0	19.99	0.01	0	0	0	0	300	0	0	0	0	0	0	0	0	0	0	0	0	0	0	0	0	0	0
2023-10-28 18:18:00	1	75.6762	75.6762	29.5	1020	31.5	39.33	10.66	9.98	185.02	0	19.96	0.01	0	0	0	0	300	0	0	0	0	0	0	0	0	0	0	0	0	0	0	0	0	0	0
2023-10-28 18:18:00	1	75.6817	75.6817	29.5	1020	31.6	39.33	10.79	10	184.97	0	19.95	0.01	0	0	0	0	300	0	0	0	0	0	0	0	0	0	0	0	0	0	0	0	0	0	0
2023-10-28 18:19:00	1	75.6873	75.6873	29.5	1030	31.6	39.33	10.93	9.99	184.96	0	20.01	0.01	0	0	0	0	300	0	0	0	0	0	0	0	0	0	0	0	0	0	0	0	0	0	0
2023-10-28 18:19:00	1	75.6929	75.6929	29.5	1020	31.6	39.33	10.9	10	184.98	0	19.98	0.01	0	0	0	0	300	0	0	0	0	0	0	0	0	0	0	0	0	0	0	0	0	0	0
2023-10-28 18:19:00	1	75.6984	75.6984	29.5	1030	31.5	39.33	10.89	10.02	185.01	0	19.99	0.01	0	0	0	0	300	0	0	0	0	0	0	0	0	0	0	0	0	0	0	0	0	0	0
2023-10-28 18:20:00	1	75.704	75.704	29.5	1020	31.5	39.33	10.83	10.01	185	0	20	0.01	0	0	0	0	300	0	0	0	0	0	0	0	0	0	0	0	0	0	0	0	0	0	0
2023-10-28 18:20:00	1	75.7095	75.7095	29.5	1010	31.5	39.33	10.68	10	185.03	0	20	0.01	0	0	0	0	300	0	0	0	0	0	0	0	0	0	0	0	0	0	0	0	0	0	0
2023-10-28 18:20:00	1	75.7151	75.7151	29.5	1020	31.6	39.33	10.57	10.01	184.98	0	20.02	0.01	0	0	0	0	300	0	0	0	0	0	0	0	0	0	0	0	0	0	0	0	0	0	0
2023-10-28 18:21:00	1	75.7207	75.7207	29.5	1020	31.6	39.33	10.56	10.02	185	0	19.95	0.01	0	0	0	0	300	0	0	0	0	0	0	0	0	0	0	0	0	0	0	0	0	0	0
2023-10-28 18:21:00	1	75.7262	75.7262	29.5	1030	31.6	39.33	10.56	10	185	0	20.04	0.01	0	0	0	0	300	0	0	0	0	0	0	0	0	0	0	0	0	0	0	0	0	0	0
2023-10-28 18:21:00	1	75.7318	75.7318	29.5	1020	31.6	39.33	10.56	10	185.01	0	19.99	0.01	0	0	0	0	300	0	0	0	0	0	0	0	0	0	0	0	0	0	0	0	0	0	0
2023-10-28 18:22:00	1	75.7373	75.7373	29.5	1020	31.6	39.33	10.59	10	185.01	0	19.97	0.01	0	0	0	0	300	0	0	0	0	0	0	0	0	0	0	0	0	0	0	0	0	0	0
2023-10-28 18:22:00	1	75.7429	75.7429	29.5	1030	31.6	39.33	10.59	10	185.04	0	20.01	0.01	0	0	0	0	300	0	0	0	0	0	0	0	0	0	0	0	0	0	0	0	0	0	0
2023-10-28 18:22:00	1	75.7484	75.7484	29.5	1030	31.6	39.34	10.59	10	184.98	0	19.98	0.01	0	0	0	0	300	0	0	0	0	0	0	0	0	0	0	0	0	0	0	0	0	0	0
2023-10-28 18:23:00	1	75.754	75.754	29.5	1020	31.6	39.33	10.6	9.99	184.99	0	19.95	0.01	0	0	0	0	300	0	0	0	0	0	0	0	0	0	0	0	0	0	0	0	0	0	0
2023-10-28 18:23:00	1	75.7596	75.7596	29.5	1020	31.5	39.33	10.58	9.98	184.97	0	19.95	0.01	0	0	0	0	300	0	0	0	0	0	0	0	0	0	0	0	0	0	0	0	0	0	0
2023-10-28 18:23:00	1	75.7651	75.7651	29.5	1010	31.5	39.33	10.6	9.99	185.01	0	19.97	0.01	0	0	0	0	300	0	0	0	0	0	0	0	0	0	0	0	0	0	0	0	0	0	0
2023-10-28 18:24:00	1	75.7707	75.7707	29.5	1020	31.6	39.33	10.66	9.99	184.99	0	20.02	0.01	0	0	0	0	300	0	0	0	0	0	0	0	0	0	0	0	0	0	0	0	0	0	0
2023-10-28 18:24:00	1	75.7762	75.7762	29.5	1030	31.5	39.33	10.81	9.98	185	0	20.02	0.01	0	0	0	0	300	0	0	0	0	0	0	0	0	0	0	0	0	0	0	0	0	0	0
2023-10-28 18:24:00	1	75.7818	75.7818	29.5	1030	31.5	39.33	10.66	10.02	185.02	0	19.98	0.01	0	0	0	0	300	0	0	0	0	0	0	0	0	0	0	0	0	0	0	0	0	0	0
2023-10-28 18:25:00	1	75.7874	75.7874	29.5	1030	31.5	39.33	10.63	10.02	184.95	0	20.02	0.01	0	0	0	0	300	0	0	0	0	0	0	0	0	0	0	0	0	0	0	0	0	0	0
2023-10-28 18:25:00	1	75.7929	75.7929	29.5	1030	31.5	39.33	10.57	10.01	184.98	0	19.94	0.01	0	0	0	0	300	0	0	0	0	0	0	0	0	0	0	0	0	0	0	0	0	0	0
2023-10-28 18:25:00	1	75.7985	75.7985	29.5	1030	31.5	39.33	10.53	10.01	185.03	0	19.99	0.01	0	0	0	0	300	0	0	0	0	0	0	0	0	0	0	0	0	0	0	0	0	0	0
2023-10-28 18:26:00	1	75.804	75.804	29.5	1020	31.6	39.33	10.55	10.01	184.99	0	20	0.01	0	0	0	0	300	0	0	0	0	0	0	0	0	0	0	0	0	0	0	0	0	0	0
2023-10-28 18:26:00	1	75.8096	75.8096	29.5	1010	31.6	39.34	10.54	10.01	184.99	0	20.02	0.01	0	0	0	0	300	0	0	0	0	0	0	0	0	0	0	0	0	0	0	0	0	0	0
2023-10-28 18:26:00	1	75.8151	75.8151	29.5	1020	31.6	39.33	10.5	9.98	185.05	0	19.98	0.01	0	0	0	0	300	0	0	0	0	0	0	0	0	0	0	0	0	0	0	0	0	0	0
2023-10-28 18:27:00	1	75.8207	75.8207	29.5	1020	31.7	39.33	10.5	10	184.98	0	20.02	0.01	0	0	0	0	300	0	0	0	0	0	0	0	0	0	0	0	0	0	0	0	0	0	0
2023-10-28 18:27:00	1	75.8263	75.8263	29.5	1020	31.7	39.33	10.51	10	184.96	0	19.99	0.01	0	0	0	0	300	0	0	0	0	0	0	0	0	0	0	0	0	0	0	0	0	0	0
2023-10-28 18:27:00	1	75.8318	75.8318	29.5	1030	31.7	39.33	10.53	9.99	185.05	0	20	0.01	0	0	0	0	300	0	0	0	0	0	0	0	0	0	0	0	0	0	0	0	0	0	0
2023-10-28 18:28:00	1	75.8374	75.8374	29.5	1030	31.7	39.33	10.55	9.99	184.95	0	19.97	0.01	0	0	0	0	300	0	0	0	0	0	0	0	0	0	0	0	0	0	0	0	0	0	0
2023-10-28 18:28:00	1	75.8429	75.8429	29.5	1020	31.6	39.33	10.57	9.99	184.96	0	20	0.01	0	0	0	0	300	0	0	0	0	0	0	0	0	0	0	0	0	0	0	0	0	0	0
2023-10-28 18:28:00	1	75.8485	75.8485	29.5	1030	31.5	39.33	10.58	9.99	184.97	0	19.94	0.01	0	0	0	0	300	0	0	0	0	0	0	0	0	0	0	0	0	0	0	0	0	0	0
2023-10-28 18:29:00	1	75.8541	75.8541	29.5	1030	31.5	39.33	10.56	9.99	185.01	0	20.01	0.01	0	0	0	0	300	0	0	0	0	0	0	0	0	0	0	0	0	0	0	0	0	0	0
2023-10-28 18:29:00	1	75.8596	75.8596	29.5	1020	31.5	39.33	10.54	10.01	185	0	20.01	0.01	0	0	0	0	300	0	0	0	0	0	0	0	0	0	0	0	0	0	0	0	0	0	0
2023-10-28 18:29:00	1	75.8652	75.8652	29.5	1010	31.5	39.33	10.54	10	185	0	20.01	0.01	0	0	0	0	300	0	0	0	0	0	0	0	0	0	0	0	0	0	0	0	0	0	0
2023-10-28 18:30:00	1	75.8707	75.8707	29.5	1020	31.5	39.33	10.53	10	185	0	20.01	0.01	0	0	0	0	300	0	0	0	0	0	0	0	0	0	0	0	0	0	0	0	0	0	0
2023-10-28 18:30:00	1	75.8763	75.8763	29.5	1020	31.5	39.33	10.54	9.98	184.96	0	20.03	0.01	0	0	0	0	300	0	0	0	0	0	0	0	0	0	0	0	0	0	0	0	0	0	0
2023-10-28 18:30:00	1	75.8819	75.8819	29.5	1020	31.6	39.34	10.55	10.02	185.01	0	20.02	0.01	0	0	0	0	300	0	0	0	0	0	0	0	0	0	0	0	0	0	0	0	0	0	0
2023-10-28 18:31:00	1	75.8874	75.8874	29.5	1030	31.6	39.33	10.6	10.01	184.97	0	19.98	0.01	0	0	0	0	300	0	0	0	0	0	0	0	0	0	0	0	0	0	0	0	0	0	0
2023-10-28 18:31:00	1	75.893	75.893	29.5	1020	31.7	39.33	10.79	10.01	185	0	20	0.01	0	0	0	0	300	0	0	0	0	0	0	0	0	0	0	0	0	0	0	0	0	0	0
2023-10-28 18:31:00	1	75.8986	75.8986	29.5	1020	31.7	39.33	10.8	9.99	185.02	0	19.98	0.01	0	0	0	0	300	0	0	0	0	0	0	0	0	0	0	0	0	0	0	0	0	0	0
2023-10-28 18:32:00	1	75.9041	75.9041	29.5	1020	31.7	39.33	10.81	10.02	185	0	20	0.01	0	0	0	0	300	0	0	0	0	0	0	0	0	0	0	0	0	0	0	0	0	0	0
2023-10-28 18:32:00	1	75.9097	75.9097	29.5	1020	31.6	39.33	10.8	10.02	185.02	0	19.97	0.01	0	0	0	0	300	0	0	0	0	0	0	0	0	0	0	0	0	0	0	0	0	0	0
2023-10-28 18:32:00	1	75.9152	75.9152	29.5	1030	31.6	39.33	10.8	10.01	185.02	0	19.98	0.01	0	0	0	0	300	0	0	0	0	0	0	0	0	0	0	0	0	0	0	0	0	0	0
2023-10-28 18:33:00	1	75.9208	75.9208	29.5	1010	31.5	39.33	10.79	10.01	184.98	0	20.02	0.01	0	0	0	0	300	0	0	0	0	0	0	0	0	0	0	0	0	0	0	0	0	0	0
2023-10-28 18:33:00	1	75.9263	75.9263	29.5	1020	31.5	39.33	10.56	9.98	184.97	0	19.94	0.01	0	0	0	0	300	0	0	0	0	0	0	0	0	0	0	0	0	0	0	0	0	0	0
2023-10-28 18:33:00	1	75.9319	75.9319	29.5	1020	31.5	39.33	10.5	10	184.99	0	20	0.01	0	0	0	0	300	0	0	0	0	0	0	0	0	0	0	0	0	0	0	0	0	0	0
2023-10-28 18:34:00	1	75.9375	75.9375	29.5	1020	31.5	39.33	10.42	10	185.01	0	20.01	0.01	0	0	0	0	300	0	0	0	0	0	0	0	0	0	0	0	0	0	0	0	0	0	0
2023-10-28 18:34:00	1	75.943	75.943	29.5	1020	31.6	39.33	10.47	10	185.05	0	20	0.01	0	0	0	0	300	0	0	0	0	0	0	0	0	0	0	0	0	0	0	0	0	0	0
2023-10-28 18:34:00	1	75.9486	75.9486	29.5	1020	31.7	39.34	10.6	9.98	184.98	0	20.01	0.01	0	0	0	0	300	0	0	0	0	0	0	0	0	0	0	0	0	0	0	0	0	0	0
2023-10-28 18:35:00	1	75.9541	75.9541	29.5	1020	31.7	39.33	10.64	10	184.94	0	19.99	0.01	0	0	0	0	300	0	0	0	0	0	0	0	0	0	0	0	0	0	0	0	0	0	0
2023-10-28 18:35:00	1	75.9597	75.9597	29.5	1020	31.7	39.33	10.66	9.99	185.01	0	20.04	0.01	0	0	0	0	300	0	0	0	0	0	0	0	0	0	0	0	0	0	0	0	0	0	0
2023-10-28 18:35:00	1	75.9653	75.9653	29.5	1030	31.6	39.33	10.64	9.99	184.91	0	19.97	0.01	0	0	0	0	300	0	0	0	0	0	0	0	0	0	0	0	0	0	0	0	0	0	0
2023-10-28 18:36:00	1	75.9708	75.9708	29.5	1010	31.5	39.33	10.64	9.99	184.99	0	20.03	0.01	0	0	0	0	300	0	0	0	0	0	0	0	0	0	0	0	0	0	0	0	0	0	0
2023-10-28 18:36:00	1	75.9764	75.9764	29.5	1010	31.5	39.33	10.64	10	185	0	20	0.01	0	0	0	0	300	0	0	0	0	0	0	0	0	0	0	0	0	0	0	0	0	0	0
2023-10-28 18:36:00	1	75.9819	75.9819	29.5	1020	31.5	39.33	10.61	10.01	184.96	0	19.98	0.01	0	0	0	0	300	0	0	0	0	0	0	0	0	0	0	0	0	0	0	0	0	0	0
2023-10-28 18:37:00	1	75.9875	75.9875	29.5	1030	31.5	39.34	10.59	10.02	184.97	0	19.99	0.01	0	0	0	0	300	0	0	0	0	0	0	0	0	0	0	0	0	0	0	0	0	0	0
2023-10-28 18:37:00	1	75.993	75.993	29.5	1020	31.6	39.34	10.57	10.01	184.98	0	19.99	0.01	0	0	0	0	300	0	0	0	0	0	0	0	0	0	0	0	0	0	0	0	0	0	0
2023-10-28 18:37:00	1	75.9986	75.9986	29.5	1020	31.7	39.33	10.56	10.02	185.01	0	20.02	0.01	0	0	0	0	300	0	0	0	0	0	0	0	0	0	0	0	0	0	0	0	0	0	0
2023-10-28 18:38:00	1	76.0042	76.0042	29.5	1020	31.7	39.34	10.54	10	184.95	0	20	0.01	0	0	0	0	300	0	0	0	0	0	0	0	0	0	0	0	0	0	0	0	0	0	0
2023-10-28 18:38:00	1	76.0097	76.0097	29.5	1020	31.6	39.33	10.51	10	185	0	20	0.01	0	0	0	0	300	0	0	0	0	0	0	0	0	0	0	0	0	0	0	0	0	0	0
2023-10-28 18:38:00	1	76.0153	76.0153	29.5	1020	31.6	39.33	10.45	10.01	185.02	0	19.95	0.01	0	0	0	0	300	0	0	0	0	0	0	0	0	0	0	0	0	0	0	0	0	0	0
2023-10-28 18:39:00	1	76.0208	76.0208	29.5	1020	31.6	39.33	10.44	10	185.06	0	19.98	0.01	0	0	0	0	300	0	0	0	0	0	0	0	0	0	0	0	0	0	0	0	0	0	0
2023-10-28 18:39:00	1	76.0264	76.0264	29.5	1020	31.6	39.33	10.53	10.02	185	0	20.01	0.01	0	0	0	0	300	0	0	0	0	0	0	0	0	0	0	0	0	0	0	0	0	0	0
2023-10-28 18:39:00	1	76.032	76.032	29.5	1020	31.5	39.33	10.67	10.01	184.99	0	20.01	0.01	0	0	0	0	300	0	0	0	0	0	0	0	0	0	0	0	0	0	0	0	0	0	0
2023-10-28 18:40:00	1	76.0375	76.0375	29.5	1010	31.4	39.33	10.74	10	185	0	20.03	0.01	0	0	0	0	300	0	0	0	0	0	0	0	0	0	0	0	0	0	0	0	0	0	0
2023-10-28 18:40:00	1	76.0431	76.0431	29.5	1020	31.4	39.33	10.81	9.98	184.98	0	19.97	0.01	0	0	0	0	300	0	0	0	0	0	0	0	0	0	0	0	0	0	0	0	0	0	0
2023-10-28 18:40:00	1	76.0486	76.0486	29.5	1030	31.5	39.33	10.8	9.97	185	0	19.96	0.01	0	0	0	0	300	0	0	0	0	0	0	0	0	0	0	0	0	0	0	0	0	0	0
2023-10-28 18:41:00	1	76.0542	76.0542	29.5	1020	31.5	39.33	10.78	9.99	185	0	20.02	0.01	0	0	0	0	300	0	0	0	0	0	0	0	0	0	0	0	0	0	0	0	0	0	0
2023-10-28 18:41:00	1	76.0598	76.0598	29.5	1020	31.6	39.33	10.76	10	184.98	0	19.97	0.01	0	0	0	0	300	0	0	0	0	0	0	0	0	0	0	0	0	0	0	0	0	0	0
2023-10-28 18:41:00	1	76.0653	76.0653	29.5	1020	31.6	39.33	10.78	10	185.02	0	20	0.01	0	0	0	0	300	0	0	0	0	0	0	0	0	0	0	0	0	0	0	0	0	0	0
2023-10-28 18:42:00	1	76.0709	76.0709	29.5	1020	31.6	39.34	10.76	10	184.97	0	19.94	0.01	0	0	0	0	300	0	0	0	0	0	0	0	0	0	0	0	0	0	0	0	0	0	0
2023-10-28 18:42:00	1	76.0765	76.0765	29.5	1030	31.6	39.33	10.71	10.01	184.99	0	20.06	0.01	0	0	0	0	300	0	0	0	0	0	0	0	0	0	0	0	0	0	0	0	0	0	0
2023-10-28 18:42:00	1	76.082	76.082	29.5	1010	31.7	39.33	10.68	10	184.98	0	20.01	0.01	0	0	0	0	300	0	0	0	0	0	0	0	0	0	0	0	0	0	0	0	0	0	0
2023-10-28 18:43:00	1	76.0876	76.0876	29.5	1000	31.6	39.33	10.66	10.02	184.98	0	20.02	0.01	0	0	0	0	300	0	0	0	0	0	0	0	0	0	0	0	0	0	0	0	0	0	0
2023-10-28 18:43:00	1	76.0931	76.0931	29.5	1020	31.6	39.33	10.65	10.01	184.91	0	19.98	0.01	0	0	0	0	300	0	0	0	0	0	0	0	0	0	0	0	0	0	0	0	0	0	0
2023-10-28 18:43:00	1	76.0987	76.0987	29.5	1020	31.5	39.33	10.63	10.04	185.01	0	20.02	0.01	0	0	0	0	300	0	0	0	0	0	0	0	0	0	0	0	0	0	0	0	0	0	0
2023-10-28 18:44:00	1	76.1042	76.1042	29.5	1020	31.5	39.33	10.6	10.01	185	0	20.04	0.01	0	0	0	0	300	0	0	0	0	0	0	0	0	0	0	0	0	0	0	0	0	0	0
2023-10-28 18:44:00	1	76.1098	76.1098	29.5	1020	31.5	39.33	10.56	10	184.98	0	19.99	0.01	0	0	0	0	300	0	0	0	0	0	0	0	0	0	0	0	0	0	0	0	0	0	0
2023-10-28 18:44:00	1	76.1154	76.1154	29.5	1020	31.5	39.33	10.51	9.99	185	0	19.99	0.01	0	0	0	0	300	0	0	0	0	0	0	0	0	0	0	0	0	0	0	0	0	0	0
2023-10-28 18:45:00	1	76.1209	76.1209	29.5	1030	31.6	39.33	10.5	10	184.98	0	19.98	0.01	0	0	0	0	300	0	0	0	0	0	0	0	0	0	0	0	0	0	0	0	0	0	0
2023-10-28 18:45:00	1	76.1265	76.1265	29.5	1030	31.6	39.33	10.7	10	184.98	0	20.01	0.01	0	0	0	0	300	0	0	0	0	0	0	0	0	0	0	0	0	0	0	0	0	0	0
2023-10-28 18:45:00	1	76.1321	76.1321	29.5	1020	31.6	39.33	10.7	9.97	185	0	20.02	0.01	0	0	0	0	300	0	0	0	0	0	0	0	0	0	0	0	0	0	0	0	0	0	0
2023-10-28 18:46:00	1	76.1376	76.1376	29.5	1020	31.5	39.33	10.71	9.97	184.98	0	19.96	0.01	0	0	0	0	300	0	0	0	0	0	0	0	0	0	0	0	0	0	0	0	0	0	0
2023-10-28 18:46:00	1	76.1432	76.1432	29.5	1020	31.5	39.33	10.73	10.02	184.98	0	20.03	0.01	0	0	0	0	300	0	0	0	0	0	0	0	0	0	0	0	0	0	0	0	0	0	0
2023-10-28 18:46:00	1	76.1488	76.1488	29.5	1020	31.5	39.33	10.75	10	184.98	0	19.99	0.01	0	0	0	0	300	0	0	0	0	0	0	0	0	0	0	0	0	0	0	0	0	0	0
2023-10-28 18:47:00	1	76.1543	76.1543	29.5	1020	31.5	39.33	10.71	9.99	185	0	20.03	0.01	0	0	0	0	300	0	0	0	0	0	0	0	0	0	0	0	0	0	0	0	0	0	0
2023-10-28 18:47:00	1	76.1599	76.1599	29.5	1020	31.5	39.33	10.58	10	184.99	0	20.02	0.01	0	0	0	0	300	0	0	0	0	0	0	0	0	0	0	0	0	0	0	0	0	0	0
2023-10-28 18:47:00	1	76.1654	76.1654	29.5	1020	31.6	39.34	10.59	10	184.99	0	20.02	0.01	0	0	0	0	300	0	0	0	0	0	0	0	0	0	0	0	0	0	0	0	0	0	0
2023-10-28 18:48:00	1	76.171	76.171	29.5	1020	31.6	39.33	10.6	10.01	185.01	0	20	0.01	0	0	0	0	300	0	0	0	0	0	0	0	0	0	0	0	0	0	0	0	0	0	0
2023-10-28 18:48:00	1	76.1765	76.1765	29.5	1020	31.7	39.33	10.72	10	184.99	0	19.99	0.01	0	0	0	0	300	0	0	0	0	0	0	0	0	0	0	0	0	0	0	0	0	0	0
2023-10-28 18:48:00	1	76.1821	76.1821	29.5	1020	31.7	39.34	10.71	10.01	185.03	0	20.03	0.01	0	0	0	0	300	0	0	0	0	0	0	0	0	0	0	0	0	0	0	0	0	0	0
2023-10-28 18:49:00	1	76.1877	76.1877	29.5	1020	31.7	39.33	10.67	10.02	185	0	20.03	0.01	0	0	0	0	300	0	0	0	0	0	0	0	0	0	0	0	0	0	0	0	0	0	0
2023-10-28 18:49:00	1	76.1932	76.1932	29.5	1020	31.6	39.33	10.67	10.01	185.01	0	20.02	0.01	0	0	0	0	300	0	0	0	0	0	0	0	0	0	0	0	0	0	0	0	0	0	0
2023-10-28 18:49:00	1	76.1988	76.1988	29.5	1030	31.5	39.33	10.66	10.01	184.98	0	20.01	0.01	0	0	0	0	300	0	0	0	0	0	0	0	0	0	0	0	0	0	0	0	0	0	0
2023-10-28 18:50:00	1	76.2043	76.2043	29.5	1010	31.5	39.33	10.65	10	184.97	0	20.02	0.01	0	0	0	0	300	0	0	0	0	0	0	0	0	0	0	0	0	0	0	0	0	0	0
2023-10-28 18:50:00	1	76.2099	76.2099	29.5	1010	31.5	39.33	10.67	10.01	185.01	0	19.99	0.01	0	0	0	0	300	0	0	0	0	0	0	0	0	0	0	0	0	0	0	0	0	0	0
2023-10-28 18:50:00	1	76.2155	76.2155	29.5	1010	31.5	39.33	10.69	9.99	185.01	0	19.95	0.01	0	0	0	0	300	0	0	0	0	0	0	0	0	0	0	0	0	0	0	0	0	0	0
2023-10-28 18:51:00	1	76.221	76.221	29.5	1020	31.5	39.33	10.67	10	184.98	0	20.02	0.01	0	0	0	0	300	0	0	0	0	0	0	0	0	0	0	0	0	0	0	0	0	0	0
2023-10-28 18:51:00	1	76.2266	76.2266	29.5	1020	31.6	39.33	10.64	9.98	184.98	0	20.01	0.01	0	0	0	0	300	0	0	0	0	0	0	0	0	0	0	0	0	0	0	0	0	0	0
2023-10-28 18:51:00	1	76.2321	76.2321	29.5	1030	31.6	39.33	10.55	9.99	184.98	0	20.01	0.01	0	0	0	0	300	0	0	0	0	0	0	0	0	0	0	0	0	0	0	0	0	0	0
2023-10-28 18:52:00	1	76.2377	76.2377	29.5	1030	31.6	39.33	10.51	10	184.99	0	19.99	0.01	0	0	0	0	300	0	0	0	0	0	0	0	0	0	0	0	0	0	0	0	0	0	0
2023-10-28 18:52:00	1	76.2433	76.2433	29.5	1030	31.6	39.33	10.56	9.99	185.02	0	19.97	0.01	0	0	0	0	300	0	0	0	0	0	0	0	0	0	0	0	0	0	0	0	0	0	0
2023-10-28 18:52:00	1	76.2488	76.2488	29.5	1030	31.6	39.33	10.75	9.99	185	0	20.03	0.01	0	0	0	0	300	0	0	0	0	0	0	0	0	0	0	0	0	0	0	0	0	0	0
2023-10-28 18:53:00	1	76.2544	76.2544	29.5	1020	31.6	39.33	10.69	9.98	185.06	0	19.99	0.01	0	0	0	0	300	0	0	0	0	0	0	0	0	0	0	0	0	0	0	0	0	0	0
2023-10-28 18:53:00	1	76.2599	76.2599	29.5	1020	31.6	39.33	10.68	9.99	184.94	0	20.04	0.01	0	0	0	0	300	0	0	0	0	0	0	0	0	0	0	0	0	0	0	0	0	0	0
2023-10-28 18:53:00	1	76.2655	76.2655	29.5	1030	31.6	39.33	10.73	10	184.99	0	20.03	0.01	0	0	0	0	300	0	0	0	0	0	0	0	0	0	0	0	0	0	0	0	0	0	0
2023-10-28 18:54:00	1	76.271	76.271	29.5	1030	31.6	39.33	10.87	10	185.02	0	20	0.01	0	0	0	0	300	0	0	0	0	0	0	0	0	0	0	0	0	0	0	0	0	0	0
2023-10-28 18:54:00	1	76.2766	76.2766	29.5	1020	31.5	39.33	10.89	10	184.98	0	19.98	0.01	0	0	0	0	300	0	0	0	0	0	0	0	0	0	0	0	0	0	0	0	0	0	0
2023-10-28 18:54:00	1	76.2822	76.2822	29.5	1010	31.5	39.33	10.83	10.02	185	0	20.05	0.01	0	0	0	0	300	0	0	0	0	0	0	0	0	0	0	0	0	0	0	0	0	0	0
2023-10-28 18:55:00	1	76.2877	76.2877	29.5	1020	31.5	39.33	10.83	10.01	185.01	0	20.03	0.01	0	0	0	0	300	0	0	0	0	0	0	0	0	0	0	0	0	0	0	0	0	0	0
2023-10-28 18:55:00	1	76.2933	76.2933	29.5	1020	31.6	39.34	10.82	10	184.94	0	19.98	0.01	0	0	0	0	300	0	0	0	0	0	0	0	0	0	0	0	0	0	0	0	0	0	0
2023-10-28 18:55:00	1	76.2988	76.2988	29.5	1030	31.6	39.34	10.82	10.01	185.01	0	20	0.01	0	0	0	0	300	0	0	0	0	0	0	0	0	0	0	0	0	0	0	0	0	0	0
2023-10-28 18:56:00	1	76.3044	76.3044	29.5	1030	31.6	39.33	10.83	10.01	184.98	0	20	0.01	0	0	0	0	300	0	0	0	0	0	0	0	0	0	0	0	0	0	0	0	0	0	0
2023-10-28 18:56:00	1	76.31	76.31	29.5	1030	31.6	39.33	10.86	9.97	184.98	0	20	0.01	0	0	0	0	300	0	0	0	0	0	0	0	0	0	0	0	0	0	0	0	0	0	0
2023-10-28 18:56:00	1	76.3155	76.3155	29.5	1030	31.7	39.33	10.88	10	184.97	0	20	0.01	0	0	0	0	300	0	0	0	0	0	0	0	0	0	0	0	0	0	0	0	0	0	0
2023-10-28 18:57:00	1	76.3211	76.3211	29.5	1030	31.7	39.33	10.88	10.01	185.01	0	19.95	0.01	0	0	0	0	300	0	0	0	0	0	0	0	0	0	0	0	0	0	0	0	0	0	0
2023-10-28 18:57:00	1	76.3266	76.3266	29.5	1020	31.6	39.33	10.85	9.99	184.95	0	19.99	0.01	0	0	0	0	300	0	0	0	0	0	0	0	0	0	0	0	0	0	0	0	0	0	0
2023-10-28 18:57:00	1	76.3322	76.3322	29.5	1020	31.6	39.33	10.78	9.98	184.99	0	19.98	0.01	0	0	0	0	300	0	0	0	0	0	0	0	0	0	0	0	0	0	0	0	0	0	0
2023-10-28 18:58:00	1	76.3377	76.3377	29.5	1010	31.6	39.33	10.81	10	184.99	0	19.98	0.01	0	0	0	0	300	0	0	0	0	0	0	0	0	0	0	0	0	0	0	0	0	0	0
2023-10-28 18:58:00	1	76.3433	76.3433	29.5	1020	31.5	39.33	10.8	9.99	184.98	0	20	0.01	0	0	0	0	300	0	0	0	0	0	0	0	0	0	0	0	0	0	0	0	0	0	0
2023-10-28 18:58:00	1	76.3489	76.3489	29.5	1020	31.6	39.33	10.66	10	184.96	0	20.03	0.01	0	0	0	0	300	0	0	0	0	0	0	0	0	0	0	0	0	0	0	0	0	0	0
2023-10-28 18:59:00	1	76.3544	76.3544	29.5	1030	31.6	39.33	10.6	9.99	184.97	0	19.96	0.01	0	0	0	0	300	0	0	0	0	0	0	0	0	0	0	0	0	0	0	0	0	0	0
2023-10-28 18:59:00	1	76.36	76.36	29.5	1020	31.6	39.34	10.64	9.99	185	0	20.01	0.01	0	0	0	0	300	0	0	0	0	0	0	0	0	0	0	0	0	0	0	0	0	0	0
2023-10-28 18:59:00	1	76.3655	76.3655	29.5	1020	31.6	39.34	10.68	9.99	184.95	0	19.99	0.01	0	0	0	0	300	0	0	0	0	0	0	0	0	0	0	0	0	0	0	0	0	0	0
2023-10-28 19:00:00	1	76.3711	76.3711	29.5	1020	31.6	39.33	10.67	10.02	184.98	0	20.01	0.01	0	0	0	0	300	0	0	0	0	0	0	0	0	0	0	0	0	0	0	0	0	0	0
2023-10-28 19:00:00	1	76.3767	76.3767	29.5	1020	31.6	39.33	10.68	10	184.99	0	20.01	0.01	0	0	0	0	300	0	0	0	0	0	0	0	0	0	0	0	0	0	0	0	0	0	0
2023-10-28 19:00:00	1	76.3822	76.3822	29.5	1030	31.5	39.33	10.69	10.01	184.94	0	20.01	0.01	0	0	0	0	300	0	0	0	0	0	0	0	0	0	0	0	0	0	0	0	0	0	0
2023-10-28 19:01:00	1	76.3878	76.3878	29.5	1020	31.6	39.33	10.7	10	184.97	0	20.02	0.01	0	0	0	0	300	0	0	0	0	0	0	0	0	0	0	0	0	0	0	0	0	0	0
2023-10-28 19:01:00	1	76.3934	76.3934	29.5	1020	31.5	39.33	10.71	10.02	185.02	0	20	0.01	0	0	0	0	300	0	0	0	0	0	0	0	0	0	0	0	0	0	0	0	0	0	0
2023-10-28 19:01:00	1	76.3989	76.3989	29.5	1010	31.5	39.33	10.71	10.01	184.97	0	20.01	0.01	0	0	0	0	300	0	0	0	0	0	0	0	0	0	0	0	0	0	0	0	0	0	0
2023-10-28 19:02:00	1	76.4045	76.4045	29.5	1020	31.5	39.33	10.69	10	185.01	0	20.02	0.01	0	0	0	0	300	0	0	0	0	0	0	0	0	0	0	0	0	0	0	0	0	0	0
2023-10-28 19:02:00	1	76.41	76.41	29.5	1020	31.5	39.34	10.68	9.99	185.01	0	19.99	0.01	0	0	0	0	300	0	0	0	0	0	0	0	0	0	0	0	0	0	0	0	0	0	0
2023-10-28 19:02:00	1	76.4156	76.4156	29.5	1020	31.5	39.34	10.68	9.99	184.92	0	19.95	0.01	0	0	0	0	300	0	0	0	0	0	0	0	0	0	0	0	0	0	0	0	0	0	0
2023-10-28 19:03:00	1	76.4211	76.4211	29.5	1010	31.6	39.33	10.72	9.99	184.99	0	20.04	0.01	0	0	0	0	300	0	0	0	0	0	0	0	0	0	0	0	0	0	0	0	0	0	0
2023-10-28 19:03:00	1	76.4267	76.4267	29.5	1020	31.6	39.34	10.81	9.99	184.98	0	19.97	0.01	0	0	0	0	300	0	0	0	0	0	0	0	0	0	0	0	0	0	0	0	0	0	0
2023-10-28 19:03:00	1	76.4323	76.4323	29.5	1030	31.6	39.33	10.87	10.01	185.04	0	20.03	0.01	0	0	0	0	300	0	0	0	0	0	0	0	0	0	0	0	0	0	0	0	0	0	0
2023-10-28 19:04:00	1	76.4378	76.4378	29.5	1020	31.5	39.33	10.85	9.99	184.98	0	19.96	0.01	0	0	0	0	300	0	0	0	0	0	0	0	0	0	0	0	0	0	0	0	0	0	0
2023-10-28 19:04:00	1	76.4434	76.4434	29.5	1020	31.4	39.33	10.84	10	185	0	20.05	0.01	0	0	0	0	300	0	0	0	0	0	0	0	0	0	0	0	0	0	0	0	0	0	0
2023-10-28 19:04:00	1	76.4489	76.4489	29.5	1020	31.4	39.33	10.83	9.99	184.99	0	20.02	0.01	0	0	0	0	300	0	0	0	0	0	0	0	0	0	0	0	0	0	0	0	0	0	0
2023-10-28 19:05:00	1	76.4545	76.4545	29.5	1020	31.5	39.33	10.83	10	185.03	0	20.01	0.01	0	0	0	0	300	0	0	0	0	0	0	0	0	0	0	0	0	0	0	0	0	0	0
2023-10-28 19:05:00	1	76.46	76.46	29.5	1020	31.5	39.33	10.84	10.01	185.01	0	20.02	0.01	0	0	0	0	300	0	0	0	0	0	0	0	0	0	0	0	0	0	0	0	0	0	0
2023-10-28 19:05:00	1	76.4656	76.4656	29.5	1020	31.6	39.34	10.84	10.02	185.04	0	20.02	0.01	0	0	0	0	300	0	0	0	0	0	0	0	0	0	0	0	0	0	0	0	0	0	0
2023-10-28 19:06:00	1	76.4712	76.4712	29.5	1020	31.7	39.33	10.83	10.02	184.99	0	20	0.01	0	0	0	0	300	0	0	0	0	0	0	0	0	0	0	0	0	0	0	0	0	0	0
2023-10-28 19:06:00	1	76.4767	76.4767	29.5	1020	31.7	39.33	10.86	10	184.98	0	19.99	0.01	0	0	0	0	300	0	0	0	0	0	0	0	0	0	0	0	0	0	0	0	0	0	0
2023-10-28 19:06:00	1	76.4823	76.4823	29.5	1030	31.6	39.33	10.92	10.03	185.02	0	19.98	0.01	0	0	0	0	300	0	0	0	0	0	0	0	0	0	0	0	0	0	0	0	0	0	0
2023-10-28 19:07:00	1	76.4878	76.4878	29.5	1020	31.6	39.33	10.89	10.01	185	0	20.02	0.01	0	0	0	0	300	0	0	0	0	0	0	0	0	0	0	0	0	0	0	0	0	0	0
2023-10-28 19:07:00	1	76.4934	76.4934	29.5	1020	31.6	39.33	10.8	9.99	184.99	0	20.01	0.01	0	0	0	0	300	0	0	0	0	0	0	0	0	0	0	0	0	0	0	0	0	0	0
2023-10-28 19:07:00	1	76.499	76.499	29.5	1020	31.6	39.33	10.85	10	184.99	0	20.03	0.01	0	0	0	0	300	0	0	0	0	0	0	0	0	0	0	0	0	0	0	0	0	0	0
2023-10-28 19:08:00	1	76.5045	76.5045	29.5	1020	31.5	39.33	10.85	9.99	184.98	0	20.01	0.01	0	0	0	0	300	0	0	0	0	0	0	0	0	0	0	0	0	0	0	0	0	0	0
2023-10-28 19:08:00	1	76.5101	76.5101	29.5	1030	31.6	39.33	10.85	10.01	185.05	0	20.02	0.01	0	0	0	0	300	0	0	0	0	0	0	0	0	0	0	0	0	0	0	0	0	0	0
2023-10-28 19:08:00	1	76.5156	76.5156	29.5	1010	31.5	39.33	10.86	9.98	184.98	0	19.99	0.01	0	0	0	0	300	0	0	0	0	0	0	0	0	0	0	0	0	0	0	0	0	0	0
2023-10-28 19:09:00	1	76.5212	76.5212	29.5	1010	31.5	39.33	10.85	10	184.92	0	20.02	0.01	0	0	0	0	300	0	0	0	0	0	0	0	0	0	0	0	0	0	0	0	0	0	0
2023-10-28 19:09:00	1	76.5268	76.5268	29.5	1020	31.5	39.33	10.84	10.01	184.98	0	19.99	0.01	0	0	0	0	300	0	0	0	0	0	0	0	0	0	0	0	0	0	0	0	0	0	0
2023-10-28 19:09:00	1	76.5323	76.5323	29.5	1020	31.5	39.33	10.81	9.99	184.99	0	20	0.01	0	0	0	0	300	0	0	0	0	0	0	0	0	0	0	0	0	0	0	0	0	0	0
2023-10-28 19:10:00	1	76.5379	76.5379	29.5	1020	31.5	39.33	10.61	10	185.01	0	20.02	0.01	0	0	0	0	300	0	0	0	0	0	0	0	0	0	0	0	0	0	0	0	0	0	0
2023-10-28 19:10:00	1	76.5434	76.5434	29.5	1030	31.5	39.33	10.64	9.98	185.05	0	20.03	0.01	0	0	0	0	300	0	0	0	0	0	0	0	0	0	0	0	0	0	0	0	0	0	0
2023-10-28 19:10:00	1	76.549	76.549	29.5	1020	31.6	39.33	10.65	9.98	185	0	20.01	0.01	0	0	0	0	300	0	0	0	0	0	0	0	0	0	0	0	0	0	0	0	0	0	0
2023-10-28 19:11:00	1	76.5546	76.5546	29.5	1020	31.6	39.33	10.65	10.01	185.03	0	20.05	0.01	0	0	0	0	300	0	0	0	0	0	0	0	0	0	0	0	0	0	0	0	0	0	0
2023-10-28 19:11:00	1	76.5601	76.5601	29.5	1030	31.5	39.33	10.47	10.01	184.99	0	20	0.01	0	0	0	0	300	0	0	0	0	0	0	0	0	0	0	0	0	0	0	0	0	0	0
2023-10-28 19:11:00	1	76.5657	76.5657	29.5	1020	31.4	39.33	10.47	9.98	185	0	19.99	0.01	0	0	0	0	300	0	0	0	0	0	0	0	0	0	0	0	0	0	0	0	0	0	0
2023-10-28 19:12:00	1	76.5712	76.5712	29.5	1020	31.5	39.33	10.56	10.02	185.05	0	19.99	0.01	0	0	0	0	300	0	0	0	0	0	0	0	0	0	0	0	0	0	0	0	0	0	0
2023-10-28 19:12:00	1	76.5768	76.5768	29.5	1010	31.4	39.33	10.6	10.03	185.01	0	19.99	0.01	0	0	0	0	300	0	0	0	0	0	0	0	0	0	0	0	0	0	0	0	0	0	0
2023-10-28 19:12:00	1	76.5824	76.5824	29.5	1010	31.4	39.33	10.53	9.98	184.93	0	19.97	0.01	0	0	0	0	300	0	0	0	0	0	0	0	0	0	0	0	0	0	0	0	0	0	0
2023-10-28 19:13:00	1	76.5879	76.5879	29.5	1020	31.5	39.33	10.5	10.01	184.99	0	19.96	0.01	0	0	0	0	300	0	0	0	0	0	0	0	0	0	0	0	0	0	0	0	0	0	0
2023-10-28 19:13:00	1	76.5935	76.5935	29.5	1020	31.6	39.33	10.54	10	185.02	0	20	0.01	0	0	0	0	300	0	0	0	0	0	0	0	0	0	0	0	0	0	0	0	0	0	0
2023-10-28 19:13:00	1	76.599	76.599	29.5	1020	31.6	39.33	10.58	10.01	185.01	0	19.96	0.01	0	0	0	0	300	0	0	0	0	0	0	0	0	0	0	0	0	0	0	0	0	0	0
2023-10-28 19:14:00	1	76.6046	76.6046	29.5	1020	31.6	39.33	10.66	10	185.05	0	19.98	0.01	0	0	0	0	300	0	0	0	0	0	0	0	0	0	0	0	0	0	0	0	0	0	0
2023-10-28 19:14:00	1	76.6101	76.6101	29.5	1030	31.5	39.33	10.75	9.99	184.95	0	20.02	0.01	0	0	0	0	300	0	0	0	0	0	0	0	0	0	0	0	0	0	0	0	0	0	0
2023-10-28 19:14:00	1	76.6157	76.6157	29.5	1020	31.5	39.33	10.86	9.99	184.97	0	20.02	0.01	0	0	0	0	300	0	0	0	0	0	0	0	0	0	0	0	0	0	0	0	0	0	0
2023-10-28 19:15:00	1	76.6213	76.6213	29.5	1020	31.4	39.33	10.79	9.99	184.98	0	20	0.01	0	0	0	0	300	0	0	0	0	0	0	0	0	0	0	0	0	0	0	0	0	0	0
2023-10-28 19:15:00	1	76.6268	76.6268	29.5	1020	31.5	39.33	10.74	10.01	184.98	0	20.03	0.01	0	0	0	0	300	0	0	0	0	0	0	0	0	0	0	0	0	0	0	0	0	0	0
2023-10-28 19:15:00	1	76.6324	76.6324	29.5	1020	31.6	39.33	10.73	9.98	185.03	0	19.98	0.01	0	0	0	0	300	0	0	0	0	0	0	0	0	0	0	0	0	0	0	0	0	0	0
2023-10-28 19:16:00	1	76.638	76.638	29.5	1010	31.6	39.33	10.71	9.99	185	0	20.01	0.01	0	0	0	0	300	0	0	0	0	0	0	0	0	0	0	0	0	0	0	0	0	0	0
2023-10-28 19:16:00	1	76.6435	76.6435	29.5	1010	31.7	39.33	10.7	10	185	0	20.04	0.01	0	0	0	0	300	0	0	0	0	0	0	0	0	0	0	0	0	0	0	0	0	0	0
2023-10-28 19:16:00	1	76.6491	76.6491	29.5	1030	31.7	39.33	10.72	10	185	0	20.04	0.01	0	0	0	0	300	0	0	0	0	0	0	0	0	0	0	0	0	0	0	0	0	0	0
2023-10-28 19:17:00	1	76.6547	76.6547	29.5	1010	31.6	39.33	10.74	10	185.01	0	20	0.01	0	0	0	0	300	0	0	0	0	0	0	0	0	0	0	0	0	0	0	0	0	0	0
2023-10-28 19:17:00	1	76.6602	76.6602	29.5	1020	31.6	39.34	10.79	10.02	185.02	0	20	0.01	0	0	0	0	300	0	0	0	0	0	0	0	0	0	0	0	0	0	0	0	0	0	0
2023-10-28 19:17:00	1	76.6658	76.6658	29.5	1020	31.6	39.33	10.77	10	184.98	0	19.98	0.01	0	0	0	0	300	0	0	0	0	0	0	0	0	0	0	0	0	0	0	0	0	0	0
2023-10-28 19:18:00	1	76.6713	76.6713	29.5	1020	31.6	39.33	10.76	10.03	184.92	0	19.98	0.01	0	0	0	0	300	0	0	0	0	0	0	0	0	0	0	0	0	0	0	0	0	0	0
2023-10-28 19:18:00	1	76.6769	76.6769	29.5	1020	31.6	39.33	10.71	10.01	185.03	0	20	0.01	0	0	0	0	300	0	0	0	0	0	0	0	0	0	0	0	0	0	0	0	0	0	0
2023-10-28 19:18:00	1	76.6825	76.6825	29.5	1010	31.5	39.33	10.61	9.99	184.98	0	20	0.01	0	0	0	0	300	0	0	0	0	0	0	0	0	0	0	0	0	0	0	0	0	0	0
2023-10-28 19:19:00	1	76.688	76.688	29.5	1000	31.5	39.33	10.55	10.01	185	0	20.02	0.01	0	0	0	0	300	0	0	0	0	0	0	0	0	0	0	0	0	0	0	0	0	0	0
2023-10-28 19:19:00	1	76.6936	76.6936	29.5	1000	31.4	39.33	10.6	9.99	185	0	20.04	0.01	0	0	0	0	300	0	0	0	0	0	0	0	0	0	0	0	0	0	0	0	0	0	0
2023-10-28 19:19:00	1	76.6991	76.6991	29.5	1010	31.5	39.33	10.62	9.99	185.03	0	20	0.01	0	0	0	0	300	0	0	0	0	0	0	0	0	0	0	0	0	0	0	0	0	0	0
2023-10-28 19:20:00	1	76.7047	76.7047	29.5	1020	31.5	39.33	10.63	9.99	185.01	0	20.03	0.01	0	0	0	0	300	0	0	0	0	0	0	0	0	0	0	0	0	0	0	0	0	0	0
2023-10-28 19:20:00	1	76.7103	76.7103	29.5	1020	31.4	39.33	10.65	10	185	0	19.95	0.01	0	0	0	0	300	0	0	0	0	0	0	0	0	0	0	0	0	0	0	0	0	0	0
2023-10-28 19:20:00	1	76.7158	76.7158	29.5	1020	31.5	39.34	10.65	10.01	184.93	0	19.99	0.01	0	0	0	0	300	0	0	0	0	0	0	0	0	0	0	0	0	0	0	0	0	0	0
2023-10-28 19:21:00	1	76.7214	76.7214	29.5	1030	31.5	39.34	10.66	9.98	185.02	0	20.01	0.01	0	0	0	0	300	0	0	0	0	0	0	0	0	0	0	0	0	0	0	0	0	0	0
2023-10-28 19:21:00	1	76.727	76.727	29.5	1020	31.6	39.33	10.7	9.99	184.98	0	19.97	0.01	0	0	0	0	300	0	0	0	0	0	0	0	0	0	0	0	0	0	0	0	0	0	0
2023-10-28 19:21:00	1	76.7325	76.7325	29.5	1020	31.6	39.34	10.75	10.01	184.96	0	19.98	0.01	0	0	0	0	300	0	0	0	0	0	0	0	0	0	0	0	0	0	0	0	0	0	0
2023-10-28 19:22:00	1	76.7381	76.7381	29.5	1020	31.6	39.33	10.74	9.97	184.99	0	19.99	0.01	0	0	0	0	300	0	0	0	0	0	0	0	0	0	0	0	0	0	0	0	0	0	0
2023-10-28 19:22:00	1	76.7436	76.7436	29.5	1010	31.6	39.34	10.68	9.99	184.98	0	20.02	0.01	0	0	0	0	300	0	0	0	0	0	0	0	0	0	0	0	0	0	0	0	0	0	0
2023-10-28 19:22:00	1	76.7492	76.7492	29.5	1020	31.6	39.33	10.56	9.99	184.98	0	20	0.01	0	0	0	0	300	0	0	0	0	0	0	0	0	0	0	0	0	0	0	0	0	0	0
2023-10-28 19:23:00	1	76.7548	76.7548	29.5	1020	31.6	39.33	10.58	10	184.98	0	20	0.01	0	0	0	0	300	0	0	0	0	0	0	0	0	0	0	0	0	0	0	0	0	0	0
2023-10-28 19:23:00	1	76.7603	76.7603	29.5	1020	31.5	39.33	10.62	10.01	184.96	0	20.01	0.01	0	0	0	0	300	0	0	0	0	0	0	0	0	0	0	0	0	0	0	0	0	0	0
2023-10-28 19:23:00	1	76.7659	76.7659	29.5	1020	31.5	39.33	10.63	9.99	185.02	0	20.02	0.01	0	0	0	0	300	0	0	0	0	0	0	0	0	0	0	0	0	0	0	0	0	0	0
2023-10-28 19:24:00	1	76.7714	76.7714	29.5	1030	31.5	39.33	10.67	10	184.99	0	20.02	0.01	0	0	0	0	300	0	0	0	0	0	0	0	0	0	0	0	0	0	0	0	0	0	0
2023-10-28 19:24:00	1	76.777	76.777	29.5	1030	31.5	39.33	10.86	10.01	184.98	0	20.01	0.01	0	0	0	0	300	0	0	0	0	0	0	0	0	0	0	0	0	0	0	0	0	0	0
2023-10-28 19:24:00	1	76.7825	76.7825	29.5	1020	31.5	39.33	10.84	10.02	184.92	0	20.01	0.01	0	0	0	0	300	0	0	0	0	0	0	0	0	0	0	0	0	0	0	0	0	0	0
2023-10-28 19:25:00	1	76.7881	76.7881	29.5	1020	31.6	39.33	10.79	10	184.97	0	19.99	0.01	0	0	0	0	300	0	0	0	0	0	0	0	0	0	0	0	0	0	0	0	0	0	0
2023-10-28 19:25:00	1	76.7937	76.7937	29.5	1020	31.6	39.33	10.66	9.99	185	0	20.01	0.01	0	0	0	0	300	0	0	0	0	0	0	0	0	0	0	0	0	0	0	0	0	0	0
2023-10-28 19:25:00	1	76.7992	76.7992	29.5	1020	31.7	39.34	10.63	10	185.01	0	20.01	0.01	0	0	0	0	300	0	0	0	0	0	0	0	0	0	0	0	0	0	0	0	0	0	0
2023-10-28 19:26:00	1	76.8048	76.8048	29.5	990	31.7	39.33	10.69	10	185.03	0	19.99	0.01	0	0	0	0	300	0	0	0	0	0	0	0	0	0	0	0	0	0	0	0	0	0	0
2023-10-28 19:26:00	1	76.8103	76.8103	29.5	1000	31.6	39.33	10.65	10	184.99	0	19.99	0.01	0	0	0	0	300	0	0	0	0	0	0	0	0	0	0	0	0	0	0	0	0	0	0
2023-10-28 19:26:00	1	76.8159	76.8159	29.5	1020	31.6	39.33	10.6	10	185.02	0	19.98	0.01	0	0	0	0	300	0	0	0	0	0	0	0	0	0	0	0	0	0	0	0	0	0	0
2023-10-28 19:27:00	1	76.8215	76.8215	29.5	1020	31.6	39.33	10.48	10	184.99	0	20.01	0.01	0	0	0	0	300	0	0	0	0	0	0	0	0	0	0	0	0	0	0	0	0	0	0
2023-10-28 19:27:00	1	76.827	76.827	29.5	1020	31.5	39.33	10.56	9.98	185.02	0	20.06	0.01	0	0	0	0	300	0	0	0	0	0	0	0	0	0	0	0	0	0	0	0	0	0	0
2023-10-28 19:27:00	1	76.8326	76.8326	29.5	1030	31.6	39.33	10.6	9.99	185	0	20.01	0.01	0	0	0	0	300	0	0	0	0	0	0	0	0	0	0	0	0	0	0	0	0	0	0
2023-10-28 19:28:00	1	76.8381	76.8381	29.5	1020	31.6	39.33	10.53	9.98	184.97	0	20.03	0.01	0	0	0	0	300	0	0	0	0	0	0	0	0	0	0	0	0	0	0	0	0	0	0
2023-10-28 19:28:00	1	76.8437	76.8437	29.5	1020	31.6	39.33	10.55	9.99	184.97	0	20.01	0.01	0	0	0	0	300	0	0	0	0	0	0	0	0	0	0	0	0	0	0	0	0	0	0
2023-10-28 19:28:00	1	76.8492	76.8492	29.5	1020	31.7	39.33	10.61	10	185	0	19.98	0.01	0	0	0	0	300	0	0	0	0	0	0	0	0	0	0	0	0	0	0	0	0	0	0
2023-10-28 19:29:00	1	76.8548	76.8548	29.5	1020	31.7	39.33	10.74	10.02	184.96	0	20.02	0.01	0	0	0	0	300	0	0	0	0	0	0	0	0	0	0	0	0	0	0	0	0	0	0
2023-10-28 19:29:00	1	76.8604	76.8604	29.5	1010	31.6	39.33	10.71	10	185	0	20	0.01	0	0	0	0	300	0	0	0	0	0	0	0	0	0	0	0	0	0	0	0	0	0	0
2023-10-28 19:29:00	1	76.8659	76.8659	29.5	1010	31.5	39.33	10.68	10.02	185.02	0	20.02	0.01	0	0	0	0	300	0	0	0	0	0	0	0	0	0	0	0	0	0	0	0	0	0	0
2023-10-28 19:30:00	1	76.8715	76.8715	29.5	1020	31.5	39.33	10.68	10.01	185.03	0	20.03	0.01	0	0	0	0	300	0	0	0	0	0	0	0	0	0	0	0	0	0	0	0	0	0	0
2023-10-28 19:30:00	1	76.8771	76.8771	29.5	1030	31.5	39.33	10.69	10.02	185.03	0	20	0.01	0	0	0	0	300	0	0	0	0	0	0	0	0	0	0	0	0	0	0	0	0	0	0
2023-10-28 19:30:00	1	76.8826	76.8826	29.5	1020	31.5	39.33	10.82	10.01	184.98	0	19.97	0.01	0	0	0	0	300	0	0	0	0	0	0	0	0	0	0	0	0	0	0	0	0	0	0
2023-10-28 19:31:00	1	76.8882	76.8882	29.5	1020	31.5	39.33	10.87	10	184.99	0	20.04	0.01	0	0	0	0	300	0	0	0	0	0	0	0	0	0	0	0	0	0	0	0	0	0	0
2023-10-28 19:31:00	1	76.8938	76.8938	29.5	1020	31.5	39.33	10.86	10	184.96	0	19.99	0.01	0	0	0	0	300	0	0	0	0	0	0	0	0	0	0	0	0	0	0	0	0	0	0
2023-10-28 19:31:00	1	76.8993	76.8993	29.5	1020	31.5	39.33	10.79	10.01	184.91	0	19.96	0.01	0	0	0	0	300	0	0	0	0	0	0	0	0	0	0	0	0	0	0	0	0	0	0
2023-10-28 19:32:00	1	76.9049	76.9049	29.5	1020	31.6	39.33	10.6	9.99	184.98	0	19.96	0.01	0	0	0	0	300	0	0	0	0	0	0	0	0	0	0	0	0	0	0	0	0	0	0
2023-10-28 19:32:00	1	76.9104	76.9104	29.5	1020	31.6	39.33	10.51	10	185.03	0	19.98	0.01	0	0	0	0	300	0	0	0	0	0	0	0	0	0	0	0	0	0	0	0	0	0	0
2023-10-28 19:32:00	1	76.916	76.916	29.5	1030	31.7	39.33	10.54	10	185.07	0	20	0.01	0	0	0	0	300	0	0	0	0	0	0	0	0	0	0	0	0	0	0	0	0	0	0
2023-10-28 19:33:00	1	76.9216	76.9216	29.5	1010	31.6	39.33	10.56	9.99	184.96	0	20.02	0.01	0	0	0	0	300	0	0	0	0	0	0	0	0	0	0	0	0	0	0	0	0	0	0
2023-10-28 19:33:00	1	76.9271	76.9271	29.5	1010	31.6	39.33	10.7	9.98	184.97	0	20.02	0.01	0	0	0	0	300	0	0	0	0	0	0	0	0	0	0	0	0	0	0	0	0	0	0
2023-10-28 19:33:00	1	76.9327	76.9327	29.5	1010	31.6	39.33	10.63	9.99	184.98	0	19.97	0.01	0	0	0	0	300	0	0	0	0	0	0	0	0	0	0	0	0	0	0	0	0	0	0
2023-10-28 19:34:00	1	76.9382	76.9382	29.5	1020	31.5	39.33	10.56	10	184.99	0	20.01	0.01	0	0	0	0	300	0	0	0	0	0	0	0	0	0	0	0	0	0	0	0	0	0	0
2023-10-28 19:34:00	1	76.9438	76.9438	29.5	1020	31.5	39.33	10.54	10	184.98	0	19.98	0.01	0	0	0	0	300	0	0	0	0	0	0	0	0	0	0	0	0	0	0	0	0	0	0
2023-10-28 19:34:00	1	76.9493	76.9493	29.5	1030	31.5	39.33	10.54	10	184.97	0	20.02	0.01	0	0	0	0	300	0	0	0	0	0	0	0	0	0	0	0	0	0	0	0	0	0	0
2023-10-28 19:35:00	1	76.9549	76.9549	29.5	1020	31.6	39.33	10.52	9.99	184.99	0	19.98	0.01	0	0	0	0	300	0	0	0	0	0	0	0	0	0	0	0	0	0	0	0	0	0	0
2023-10-28 19:35:00	1	76.9605	76.9605	29.5	1020	31.6	39.33	10.54	10.01	184.99	0	19.99	0.01	0	0	0	0	300	0	0	0	0	0	0	0	0	0	0	0	0	0	0	0	0	0	0
2023-10-28 19:35:00	1	76.966	76.966	29.5	1010	31.6	39.33	10.54	9.99	185	0	19.99	0.01	0	0	0	0	300	0	0	0	0	0	0	0	0	0	0	0	0	0	0	0	0	0	0
2023-10-28 19:36:00	1	76.9716	76.9716	29.5	1020	31.6	39.33	10.55	10	185.02	0	19.99	0.01	0	0	0	0	300	0	0	0	0	0	0	0	0	0	0	0	0	0	0	0	0	0	0
2023-10-28 19:36:00	1	76.9771	76.9771	29.5	1010	31.6	39.33	10.55	10.01	185.03	0	20.01	0.01	0	0	0	0	300	0	0	0	0	0	0	0	0	0	0	0	0	0	0	0	0	0	0
2023-10-28 19:36:00	1	76.9827	76.9827	29.5	1010	31.5	39.33	10.54	10.01	184.97	0	19.98	0.01	0	0	0	0	300	0	0	0	0	0	0	0	0	0	0	0	0	0	0	0	0	0	0
2023-10-28 19:37:00	1	76.9882	76.9882	29.5	1000	31.5	39.33	10.51	9.98	184.99	0	20.03	0.01	0	0	0	0	300	0	0	0	0	0	0	0	0	0	0	0	0	0	0	0	0	0	0
2023-10-28 19:37:00	1	76.9938	76.9938	29.5	1010	31.4	39.33	10.48	9.98	185.01	0	20.03	0.01	0	0	0	0	300	0	0	0	0	0	0	0	0	0	0	0	0	0	0	0	0	0	0
2023-10-28 19:37:00	1	76.9994	76.9994	29.5	1020	31.5	39.33	10.45	10	184.95	0	20.01	0.01	0	0	0	0	300	0	0	0	0	0	0	0	0	0	0	0	0	0	0	0	0	0	0
2023-10-28 19:38:00	1	77.0049	77.0049	29.5	1030	31.5	39.33	10.43	9.99	185	0	20.03	0.01	0	0	0	0	300	0	0	0	0	0	0	0	0	0	0	0	0	0	0	0	0	0	0
2023-10-28 19:38:00	1	77.0105	77.0105	29.5	1030	31.6	39.33	10.45	10	184.98	0	20.01	0.01	0	0	0	0	300	0	0	0	0	0	0	0	0	0	0	0	0	0	0	0	0	0	0
2023-10-28 19:38:00	1	77.0161	77.0161	29.5	1030	31.6	39.33	10.48	9.99	185.03	0	20.03	0.01	0	0	0	0	300	0	0	0	0	0	0	0	0	0	0	0	0	0	0	0	0	0	0
2023-10-28 19:39:00	1	77.0216	77.0216	29.5	1010	31.6	39.33	10.51	10	184.96	0	20	0.01	0	0	0	0	300	0	0	0	0	0	0	0	0	0	0	0	0	0	0	0	0	0	0
2023-10-28 19:39:00	1	77.0272	77.0272	29.5	1010	31.6	39.33	10.51	10	184.97	0	20	0.01	0	0	0	0	300	0	0	0	0	0	0	0	0	0	0	0	0	0	0	0	0	0	0
2023-10-28 19:39:00	1	77.0327	77.0327	29.5	1030	31.6	39.33	10.54	10.01	184.98	0	19.99	0.01	0	0	0	0	300	0	0	0	0	0	0	0	0	0	0	0	0	0	0	0	0	0	0
2023-10-28 19:40:00	1	77.0383	77.0383	29.5	1020	31.5	39.33	10.56	10	184.97	0	19.97	0.01	0	0	0	0	300	0	0	0	0	0	0	0	0	0	0	0	0	0	0	0	0	0	0
2023-10-28 19:40:00	1	77.0438	77.0438	29.5	1010	31.5	39.33	10.64	9.99	184.94	0	19.98	0.01	0	0	0	0	300	0	0	0	0	0	0	0	0	0	0	0	0	0	0	0	0	0	0
2023-10-28 19:40:00	1	77.0494	77.0494	29.5	1010	31.6	39.33	10.68	10.01	184.96	0	20	0.01	0	0	0	0	300	0	0	0	0	0	0	0	0	0	0	0	0	0	0	0	0	0	0
2023-10-28 19:41:00	1	77.055	77.055	29.5	1010	31.6	39.33	10.66	10.01	184.96	0	20	0.01	0	0	0	0	300	0	0	0	0	0	0	0	0	0	0	0	0	0	0	0	0	0	0
2023-10-28 19:41:00	1	77.0605	77.0605	29.5	1010	31.6	39.33	10.67	10.02	185.03	0	19.97	0.01	0	0	0	0	300	0	0	0	0	0	0	0	0	0	0	0	0	0	0	0	0	0	0
2023-10-28 19:41:00	1	77.0661	77.0661	29.5	1020	31.5	39.33	10.68	10.01	184.9	0	20.03	0.01	0	0	0	0	300	0	0	0	0	0	0	0	0	0	0	0	0	0	0	0	0	0	0
2023-10-28 19:42:00	1	77.0716	77.0716	29.5	1020	31.5	39.33	10.68	10.02	185	0	20.03	0.01	0	0	0	0	300	0	0	0	0	0	0	0	0	0	0	0	0	0	0	0	0	0	0
2023-10-28 19:42:00	1	77.0772	77.0772	29.5	1020	31.5	39.33	10.71	10	184.98	0	20.03	0.01	0	0	0	0	300	0	0	0	0	0	0	0	0	0	0	0	0	0	0	0	0	0	0
2023-10-28 19:42:00	1	77.0828	77.0828	29.5	1020	31.6	39.33	10.74	9.99	185.02	0	19.97	0.01	0	0	0	0	300	0	0	0	0	0	0	0	0	0	0	0	0	0	0	0	0	0	0
2023-10-28 19:43:00	1	77.0883	77.0883	29.5	1030	31.6	39.33	10.78	10.01	184.99	0	19.99	0.01	0	0	0	0	300	0	0	0	0	0	0	0	0	0	0	0	0	0	0	0	0	0	0
2023-10-28 19:43:00	1	77.0939	77.0939	29.5	1030	31.7	39.33	10.8	10	184.98	0	20.06	0.01	0	0	0	0	300	0	0	0	0	0	0	0	0	0	0	0	0	0	0	0	0	0	0
2023-10-28 19:43:00	1	77.0994	77.0994	29.5	1020	31.6	39.33	10.81	10	184.94	0	19.97	0.01	0	0	0	0	300	0	0	0	0	0	0	0	0	0	0	0	0	0	0	0	0	0	0
2023-10-28 19:44:00	1	77.105	77.105	29.5	1020	31.6	39.33	10.81	10	184.96	0	20.02	0.01	0	0	0	0	300	0	0	0	0	0	0	0	0	0	0	0	0	0	0	0	0	0	0
2023-10-28 19:44:00	1	77.1106	77.1106	29.5	1020	31.5	39.33	10.78	9.99	184.96	0	19.99	0.01	0	0	0	0	300	0	0	0	0	0	0	0	0	0	0	0	0	0	0	0	0	0	0
2023-10-28 19:44:00	1	77.1161	77.1161	29.5	1020	31.5	39.33	10.73	9.98	185	0	20.01	0.01	0	0	0	0	300	0	0	0	0	0	0	0	0	0	0	0	0	0	0	0	0	0	0
2023-10-28 19:45:00	1	77.1217	77.1217	29.5	1010	31.6	39.33	10.71	9.99	184.89	0	20.02	0.01	0	0	0	0	300	0	0	0	0	0	0	0	0	0	0	0	0	0	0	0	0	0	0
2023-10-28 19:45:00	1	77.1273	77.1273	29.5	1020	31.6	39.33	10.72	10	184.9	0	19.97	0.01	0	0	0	0	300	0	0	0	0	0	0	0	0	0	0	0	0	0	0	0	0	0	0
2023-10-28 19:45:00	1	77.1328	77.1328	29.5	1000	31.6	39.33	10.82	10	185	0	19.98	0.01	0	0	0	0	300	0	0	0	0	0	0	0	0	0	0	0	0	0	0	0	0	0	0
2023-10-28 19:46:00	1	77.1384	77.1384	29.5	1010	31.5	39.33	10.72	10	184.98	0	19.98	0.01	0	0	0	0	300	0	0	0	0	0	0	0	0	0	0	0	0	0	0	0	0	0	0
2023-10-28 19:46:00	1	77.1439	77.1439	29.5	1020	31.6	39.33	10.7	10.01	184.87	0	20.01	0.01	0	0	0	0	300	0	0	0	0	0	0	0	0	0	0	0	0	0	0	0	0	0	0
2023-10-28 19:46:00	1	77.1495	77.1495	29.5	1020	31.6	39.33	10.73	10.02	184.86	0	20.02	0.01	0	0	0	0	300	0	0	0	0	0	0	0	0	0	0	0	0	0	0	0	0	0	0
2023-10-28 19:47:00	1	77.155	77.155	29.5	1020	31.7	39.33	10.95	10.02	184.94	0	19.98	0.01	0	0	0	0	300	0	0	0	0	0	0	0	0	0	0	0	0	0	0	0	0	0	0
2023-10-28 19:47:00	1	77.1606	77.1606	29.5	1020	31.7	39.33	11.11	10.01	184.94	0	20.01	0.01	0	0	0	0	300	0	0	0	0	0	0	0	0	0	0	0	0	0	0	0	0	0	0
2023-10-28 19:47:00	1	77.1662	77.1662	29.5	1010	31.6	39.33	11.04	10.01	184.9	0	20.02	0.01	0	0	0	0	300	0	0	0	0	0	0	0	0	0	0	0	0	0	0	0	0	0	0
2023-10-28 19:48:00	1	77.1717	77.1717	29.5	1020	31.6	39.33	10.98	10	184.87	0	19.99	0.01	0	0	0	0	300	0	0	0	0	0	0	0	0	0	0	0	0	0	0	0	0	0	0
2023-10-28 19:48:00	1	77.1773	77.1773	29.5	1010	31.6	39.33	10.92	10	184.86	0	20	0.01	0	0	0	0	300	0	0	0	0	0	0	0	0	0	0	0	0	0	0	0	0	0	0
2023-10-28 19:48:00	1	77.1828	77.1828	29.5	1000	31.6	39.33	10.88	10	184.95	0	20	0.01	0	0	0	0	300	0	0	0	0	0	0	0	0	0	0	0	0	0	0	0	0	0	0
2023-10-28 19:49:00	1	77.1884	77.1884	29.5	1010	31.6	39.33	10.9	9.98	184.89	0	19.99	0.01	0	0	0	0	300	0	0	0	0	0	0	0	0	0	0	0	0	0	0	0	0	0	0
2023-10-28 19:49:00	1	77.194	77.194	29.5	1020	31.6	39.33	10.87	10	184.78	0	20.01	0.01	0	0	0	0	300	0	0	0	0	0	0	0	0	0	0	0	0	0	0	0	0	0	0
2023-10-28 19:49:00	1	77.1995	77.1995	29.5	1020	31.6	39.33	10.86	9.98	184.76	0	19.94	0.01	0	0	0	0	300	0	0	0	0	0	0	0	0	0	0	0	0	0	0	0	0	0	0
2023-10-28 19:50:00	1	77.2051	77.2051	29.5	1020	31.5	39.33	10.87	9.99	184.8	0	19.98	0.01	0	0	0	0	300	0	0	0	0	0	0	0	0	0	0	0	0	0	0	0	0	0	0
2023-10-28 19:50:00	1	77.2107	77.2107	29.5	1020	31.5	39.33	10.88	9.99	184.72	0	20	0.01	0	0	0	0	300	0	0	0	0	0	0	0	0	0	0	0	0	0	0	0	0	0	0
2023-10-28 19:50:00	1	77.2162	77.2162	29.5	1020	31.4	39.33	10.89	10.01	184.79	0	20.06	0.01	0	0	0	0	300	0	0	0	0	0	0	0	0	0	0	0	0	0	0	0	0	0	0
2023-10-28 19:51:00	1	77.2218	77.2218	29.5	1020	31.4	39.33	10.99	10	184.57	0	19.93	0.01	0	0	0	0	300	0	0	0	0	0	0	0	0	0	0	0	0	0	0	0	0	0	0
2023-10-28 19:51:00	1	77.2273	77.2273	29.5	1020	31.4	39.33	10.97	10.01	184.57	0	20.03	0.01	0	0	0	0	300	0	0	0	0	0	0	0	0	0	0	0	0	0	0	0	0	0	0
2023-10-28 19:51:00	1	77.2329	77.2329	29.5	1020	31.5	39.33	10.96	9.97	184.56	0	20.03	0.01	0	0	0	0	300	0	0	0	0	0	0	0	0	0	0	0	0	0	0	0	0	0	0
2023-10-28 19:52:00	1	77.2384	77.2384	29.5	1030	31.6	39.33	10.95	9.99	184.48	0	20.02	0.01	0	0	0	0	300	0	0	0	0	0	0	0	0	0	0	0	0	0	0	0	0	0	0
2023-10-28 19:52:00	1	77.244	77.244	29.5	1020	31.7	39.33	10.95	9.98	184.28	0	20	0.01	0	0	0	0	300	0	0	0	0	0	0	0	0	0	0	0	0	0	0	0	0	0	0
2023-10-28 19:52:00	1	77.2496	77.2496	29.5	990	31.7	39.33	10.69	9.99	184.15	0	20.03	0.01	0	0	0	0	300	0	0	0	0	0	0	0	0	0	0	0	0	0	0	0	0	0	0
2023-10-28 19:53:00	1	77.2551	77.2551	29.5	1020	31.6	39.33	10.75	9.97	183.88	0	19.99	0.01	0	0	0	0	300	0	0	0	0	0	0	0	0	0	0	0	0	0	0	0	0	0	0
2023-10-28 19:53:00	1	77.2607	77.2607	29.5	1020	31.6	39.33	10.82	10.01	182.82	0	20.01	0.01	0	0	0	0	300	0	0	0	0	0	0	0	0	0	0	0	0	0	0	0	0	0	0
2023-10-28 19:53:00	1	77.2662	77.2662	29.5	1010	31.5	39.33	10.9	10	181.47	0	19.99	0.01	0	0	0	0	300	0	0	0	0	0	0	0	0	0	0	0	0	0	0	0	0	0	0
2023-10-28 19:54:00	1	77.2718	77.2718	29.5	1020	31.5	39.33	10.78	9.99	179.19	0	20.04	0.01	0	0	0	0	300	0	0	0	0	0	0	0	0	0	0	0	0	0	0	0	0	0	0
2023-10-28 19:54:00	1	77.2773	77.2773	29.5	1020	31.5	39.33	10.8	10.02	173.72	0	20.01	0.01	0	0	0	0	300	0	0	0	0	0	0	0	0	0	0	0	0	0	0	0	0	0	0
2023-10-28 19:54:00	1	77.2829	77.2829	29.5	1020	31.5	39.33	11.01	10	171.72	0	19.98	0.01	0	0	0	0	300	0	0	0	0	0	0	0	0	0	0	0	0	0	0	0	0	0	0
2023-10-28 19:55:00	1	77.2885	77.2885	29.5	1020	31.5	39.33	11.16	10.01	169.35	0	19.98	0.01	0	0	0	0	300	0	0	0	0	0	0	0	0	0	0	0	0	0	0	0	0	0	0
2023-10-28 19:55:00	1	77.294	77.294	29.5	1020	31.6	39.33	11.36	10.02	167.22	0	19.97	0.01	0	0	0	0	300	0	0	0	0	0	0	0	0	0	0	0	0	0	0	0	0	0	0
2023-10-28 19:55:00	1	77.2996	77.2996	29.5	1010	31.5	39.33	11.57	10.01	162.97	0	20	0.01	0	0	0	0	300	0	0	0	0	0	0	0	0	0	0	0	0	0	0	0	0	0	0
2023-10-28 19:56:00	1	77.3051	77.3051	29.5	1010	31.5	39.33	11.85	10	160.49	0	20.05	0.01	0	0	0	0	300	0	0	0	0	0	0	0	0	0	0	0	0	0	0	0	0	0	0
2023-10-28 19:56:00	1	77.3107	77.3107	29.5	1010	31.5	39.33	12.09	10	158.29	0	20	0.01	0	0	0	0	300	0	0	0	0	0	0	0	0	0	0	0	0	0	0	0	0	0	0
2023-10-28 19:56:00	1	77.3163	77.3163	29.5	1000	31.6	39.33	12.31	10	154.03	0	19.96	0.01	0	0	0	0	300	0	0	0	0	0	0	0	0	0	0	0	0	0	0	0	0	0	0
2023-10-28 19:57:00	1	77.3218	77.3218	29.5	990	31.6	39.33	12.48	10.01	151.85	0	20.02	0.01	0	0	0	0	300	0	0	0	0	0	0	0	0	0	0	0	0	0	0	0	0	0	0
2023-10-28 19:57:00	1	77.3274	77.3274	29.5	1000	31.7	39.33	12.73	9.99	149.8	0	20.01	0.01	0	0	0	0	300	0	0	0	0	0	0	0	0	0	0	0	0	0	0	0	0	0	0
2023-10-28 19:57:00	1	77.3329	77.3329	29.5	1010	31.6	39.33	12.94	10	145.6	0	20.04	0.01	0	0	0	0	300	0	0	0	0	0	0	0	0	0	0	0	0	0	0	0	0	0	0
2023-10-28 19:58:00	1	77.3385	77.3385	29.5	1010	31.5	39.33	13.16	10	143.6	0	20.01	0.01	0	0	0	0	300	0	0	0	0	0	0	0	0	0	0	0	0	0	0	0	0	0	0
2023-10-28 19:58:00	1	77.3441	77.3441	29.5	1020	31.5	39.33	13.48	10	142.07	0	19.98	0.01	0	0	0	0	300	0	0	0	0	0	0	0	0	0	0	0	0	0	0	0	0	0	0
2023-10-28 19:58:00	1	77.3496	77.3496	29.5	1020	31.5	39.33	13.8	10.01	138.07	0	20.03	0.01	0	0	0	0	300	0	0	0	0	0	0	0	0	0	0	0	0	0	0	0	0	0	0
2023-10-28 19:59:00	1	77.3552	77.3552	29.5	1020	31.5	39.33	14.16	9.99	136.27	0	19.97	0.01	0	0	0	0	300	0	0	0	0	0	0	0	0	0	0	0	0	0	0	0	0	0	0
2023-10-28 19:59:00	1	77.3608	77.3608	29.5	1010	31.5	39.33	14.37	10.02	134.6	0	19.96	0.01	0	0	0	0	300	0	0	0	0	0	0	0	0	0	0	0	0	0	0	0	0	0	0
2023-10-28 19:59:00	1	77.3663	77.3663	29.5	1020	31.6	39.34	14.72	10	132.95	0	19.98	0.01	0	0	0	0	300	0	0	0	0	0	0	0	0	0	0	0	0	0	0	0	0	0	0
2023-10-28 20:00:00	1	77.3719	77.3719	29.5	1010	31.6	39.33	14.95	9.99	129.6	0	20.02	0.01	0	0	0	0	300	0	0	0	0	0	0	0	0	0	0	0	0	0	0	0	0	0	0
2023-10-28 20:00:00	1	77.3775	77.3775	29.5	1010	31.5	39.33	15.06	9.97	128.28	0	20	0.01	0	0	0	0	300	0	0	0	0	0	0	0	0	0	0	0	0	0	0	0	0	0	0
2023-10-28 20:00:00	1	77.383	77.383	29.5	1010	31.5	39.33	15.31	10	126.76	0	20.01	0.01	0	0	0	0	300	0	0	0	0	0	0	0	0	0	0	0	0	0	0	0	0	0	0
2023-10-28 20:01:00	1	77.3886	77.3886	29.5	990	31.5	39.33	15.5	10.04	123.99	0	20.01	0.01	0	0	0	0	300	0	0	0	0	0	0	0	0	0	0	0	0	0	0	0	0	0	0
2023-10-28 20:01:00	1	77.3941	77.3941	29.5	990	31.4	39.33	15.72	10.02	122.55	0	20.03	0.01	0	0	0	0	300	0	0	0	0	0	0	0	0	0	0	0	0	0	0	0	0	0	0
2023-10-28 20:01:00	1	77.3997	77.3997	29.5	990	31.4	39.33	15.97	10.02	120.94	0	20	0.01	0	0	0	0	300	0	0	0	0	0	0	0	0	0	0	0	0	0	0	0	0	0	0
2023-10-28 20:02:00	1	77.4053	77.4053	29.5	990	31.5	39.33	16.19	10.02	118.42	0	20.04	0.01	0	0	0	0	300	0	0	0	0	0	0	0	0	0	0	0	0	0	0	0	0	0	0
2023-10-28 20:02:00	1	77.4108	77.4108	29.5	1000	31.6	39.34	16.48	10.01	117.19	0	19.99	0.01	0	0	0	0	300	0	0	0	0	0	0	0	0	0	0	0	0	0	0	0	0	0	0
2023-10-28 20:02:00	1	77.4164	77.4164	29.5	1000	31.6	39.33	16.75	10.01	115.79	0	19.98	0.01	0	0	0	0	300	0	0	0	0	0	0	0	0	0	0	0	0	0	0	0	0	0	0
2023-10-28 20:03:00	1	77.4219	77.4219	29.5	1010	31.6	39.33	17.23	10.01	113.43	0	20.01	0.01	0	0	0	0	300	0	0	0	0	0	0	0	0	0	0	0	0	0	0	0	0	0	0
2023-10-28 20:03:00	1	77.4275	77.4275	29.5	1010	31.6	39.33	17.55	10.01	112.21	0	19.99	0.01	0	0	0	0	300	0	0	0	0	0	0	0	0	0	0	0	0	0	0	0	0	0	0
2023-10-28 20:03:00	1	77.433	77.433	29.5	1010	31.5	39.33	17.94	10.03	110.74	0	19.97	0.01	0	0	0	0	300	0	0	0	0	0	0	0	0	0	0	0	0	0	0	0	0	0	0
2023-10-28 20:04:00	1	77.4386	77.4386	29.5	1010	31.4	39.33	18.35	10.02	109.52	0	20.04	0.01	0	0	0	0	300	0	0	0	0	0	0	0	0	0	0	0	0	0	0	0	0	0	0
2023-10-28 20:04:00	1	77.4442	77.4442	29.5	1010	31.5	39.33	18.7	10.01	107.23	0	20.01	0.01	0	0	0	0	300	0	0	0	0	0	0	0	0	0	0	0	0	0	0	0	0	0	0
2023-10-28 20:04:00	1	77.4497	77.4497	29.5	1000	31.5	39.33	19.03	10	106.15	0	19.99	0.01	0	0	0	0	300	0	0	0	0	0	0	0	0	0	0	0	0	0	0	0	0	0	0
2023-10-28 20:05:00	1	77.4553	77.4553	29.5	1010	31.5	39.33	19.56	10	104.98	0	20.03	0.01	0	0	0	0	300	0	0	0	0	0	0	0	0	0	0	0	0	0	0	0	0	0	0
2023-10-28 20:05:00	1	77.4608	77.4608	29.5	1000	31.6	39.33	19.67	10	102.81	0	19.95	0.01	0	0	0	0	300	0	0	0	0	0	0	0	0	0	0	0	0	0	0	0	0	0	0
2023-10-28 20:05:00	1	77.4664	77.4664	29.5	980	31.6	39.33	19.77	9.97	101.76	0	19.97	0.01	0	0	0	0	300	0	0	0	0	0	0	0	0	0	0	0	0	0	0	0	0	0	0
2023-10-28 20:06:00	1	77.472	77.472	29.5	1000	31.6	39.33	19.91	9.99	100.72	0	20.02	0.01	0	0	0	0	300	0	0	0	0	0	0	0	0	0	0	0	0	0	0	0	0	0	0
2023-10-28 20:06:00	1	77.4775	77.4775	29.5	1000	31.6	39.33	20.21	9.99	99.18	0	20	0.01	0	0	0	0	300	0	0	0	0	0	0	0	0	0	0	0	0	0	0	0	0	0	0
2023-10-28 20:06:00	1	77.4831	77.4831	29.5	1000	31.5	39.33	20.46	10	97.97	0	20	0.01	0	0	0	0	300	0	0	0	0	0	0	0	0	0	0	0	0	0	0	0	0	0	0
2023-10-28 20:07:00	1	77.4886	77.4886	29.5	1000	31.5	39.33	20.8	10	97.25	0	19.97	0.01	0	0	0	0	300	0	0	0	0	0	0	0	0	0	0	0	0	0	0	0	0	0	0
2023-10-28 20:07:00	1	77.4942	77.4942	29.5	1000	31.6	39.33	21.15	9.97	95.15	0	20.03	0.01	0	0	0	0	300	0	0	0	0	0	0	0	0	0	0	0	0	0	0	0	0	0	0
2023-10-28 20:07:00	1	77.4998	77.4998	29.5	1000	31.5	39.33	21.55	10.01	94.26	0	20.03	0.01	0	0	0	0	300	0	0	0	0	0	0	0	0	0	0	0	0	0	0	0	0	0	0
2023-10-28 20:08:00	1	77.5053	77.5053	29.5	1000	31.6	39.33	21.88	9.97	93.3	0	19.99	0.01	0	0	0	0	300	0	0	0	0	0	0	0	0	0	0	0	0	0	0	0	0	0	0
2023-10-28 20:08:00	1	77.5109	77.5109	29.5	1000	31.6	39.33	22.14	10	92.24	0	20.01	0.01	0	0	0	0	300	0	0	0	0	0	0	0	0	0	0	0	0	0	0	0	0	0	0
2023-10-28 20:08:00	1	77.5164	77.5164	29.5	1000	31.6	39.33	22.61	9.97	90.3	0	20.05	0.01	0	0	0	0	300	0	0	0	0	0	0	0	0	0	0	0	0	0	0	0	0	0	0
2023-10-28 20:09:00	1	77.522	77.522	29.5	1010	31.5	39.33	22.9	9.98	89.52	0	19.97	0.01	0	0	0	0	300	0	0	0	0	0	0	0	0	0	0	0	0	0	0	0	0	0	0
2023-10-28 20:09:00	1	77.5276	77.5276	29.5	990	31.5	39.33	23.22	10	88.5	0	19.98	0.01	0	0	0	0	300	0	0	0	0	0	0	0	0	0	0	0	0	0	0	0	0	0	0
2023-10-28 20:09:00	1	77.5331	77.5331	29.5	980	31.5	39.33	23.6	10.01	86.87	0	19.96	0.01	0	0	0	0	300	0	0	0	0	0	0	0	0	0	0	0	0	0	0	0	0	0	0
2023-10-28 20:10:00	1	77.5387	77.5387	29.5	980	31.5	39.33	23.92	10.01	86.12	0	20	0.01	0	0	0	0	300	0	0	0	0	0	0	0	0	0	0	0	0	0	0	0	0	0	0
2023-10-28 20:10:00	1	77.5442	77.5442	29.5	1000	31.5	39.33	24.12	10.02	85.31	0	20	0.01	0	0	0	0	300	0	0	0	0	0	0	0	0	0	0	0	0	0	0	0	0	0	0
2023-10-28 20:10:00	1	77.5498	77.5498	29.5	1000	31.5	39.33	24.37	10.02	83.93	0	20.04	0.01	0	0	0	0	300	0	0	0	0	0	0	0	0	0	0	0	0	0	0	0	0	0	0
2023-10-28 20:11:00	1	77.5553	77.5553	29.5	1000	31.5	39.33	24.63	10.01	83.36	0	20.01	0.01	0	0	0	0	300	0	0	0	0	0	0	0	0	0	0	0	0	0	0	0	0	0	0
2023-10-28 20:11:00	1	77.5609	77.5609	29.5	1000	31.5	39.33	24.86	9.99	82.58	0	19.99	0.01	0	0	0	0	300	0	0	0	0	0	0	0	0	0	0	0	0	0	0	0	0	0	0
2023-10-28 20:11:00	1	77.5665	77.5665	29.5	1000	31.6	39.33	25.29	10.01	81.27	0	19.98	0.01	0	0	0	0	300	0	0	0	0	0	0	0	0	0	0	0	0	0	0	0	0	0	0
2023-10-28 20:12:00	1	77.572	77.572	29.5	1000	31.6	39.34	25.76	9.99	80.59	0	20	0.01	0	0	0	0	300	0	0	0	0	0	0	0	0	0	0	0	0	0	0	0	0	0	0
2023-10-28 20:12:00	1	77.5776	77.5776	29.5	1000	31.6	39.33	26.08	9.98	79.91	0	19.99	0.01	0	0	0	0	300	0	0	0	0	0	0	0	0	0	0	0	0	0	0	0	0	0	0
2023-10-28 20:12:00	1	77.5831	77.5831	29.5	1000	31.6	39.33	26.41	9.98	79.3	0	19.99	0.01	0	0	0	0	300	0	0	0	0	0	0	0	0	0	0	0	0	0	0	0	0	0	0
2023-10-28 20:13:00	1	77.5887	77.5887	29.5	1000	31.5	39.33	26.69	10	78.04	0	20.01	0.01	0	0	0	0	300	0	0	0	0	0	0	0	0	0	0	0	0	0	0	0	0	0	0
2023-10-28 20:13:00	1	77.5943	77.5943	29.5	990	31.5	39.33	26.83	10	77.52	0	19.99	0.01	0	0	0	0	300	0	0	0	0	0	0	0	0	0	0	0	0	0	0	0	0	0	0
2023-10-28 20:13:00	1	77.5998	77.5998	29.5	980	31.5	39.33	26.98	9.98	76.9	0	20.02	0.01	0	0	0	0	300	0	0	0	0	0	0	0	0	0	0	0	0	0	0	0	0	0	0
2023-10-28 20:14:00	1	77.6054	77.6054	29.5	990	31.5	39.33	27.11	10.01	75.71	0	20	0.01	0	0	0	0	300	0	0	0	0	0	0	0	0	0	0	0	0	0	0	0	0	0	0
2023-10-28 20:14:00	1	77.6109	77.6109	29.5	980	31.5	39.33	27.11	10	75.07	0	19.98	0.01	0	0	0	0	300	0	0	0	0	0	0	0	0	0	0	0	0	0	0	0	0	0	0
2023-10-28 20:14:00	1	77.6165	77.6165	29.5	1000	31.5	39.33	27.6	10	74.56	0	19.99	0.01	0	0	0	0	300	0	0	0	0	0	0	0	0	0	0	0	0	0	0	0	0	0	0
2023-10-28 20:15:00	1	77.6221	77.6221	29.5	1000	31.5	39.33	27.65	9.99	73.38	0	20.02	0.01	0	0	0	0	300	0	0	0	0	0	0	0	0	0	0	0	0	0	0	0	0	0	0
2023-10-28 20:15:00	1	77.6276	77.6276	29.5	1010	31.6	39.33	27.94	9.98	72.91	0	20	0.01	0	0	0	0	300	0	0	0	0	0	0	0	0	0	0	0	0	0	0	0	0	0	0
2023-10-28 20:15:00	1	77.6332	77.6332	29.5	1000	31.6	39.33	28.31	9.99	72.29	0	19.99	0.01	0	0	0	0	300	0	0	0	0	0	0	0	0	0	0	0	0	0	0	0	0	0	0
2023-10-28 20:16:00	1	77.6387	77.6387	29.5	1000	31.6	39.33	28.69	9.98	71.21	0	20	0.01	0	0	0	0	300	0	0	0	0	0	0	0	0	0	0	0	0	0	0	0	0	0	0
2023-10-28 20:16:00	1	77.6443	77.6443	29.5	1000	31.6	39.33	29.14	9.98	70.73	0	20	0.01	0	0	0	0	300	0	0	0	0	0	0	0	0	0	0	0	0	0	0	0	0	0	0
2023-10-28 20:16:00	1	77.6499	77.6499	29.5	990	31.6	39.33	29.6	10.02	70.07	0	20.01	0.01	0	0	0	0	300	0	0	0	0	0	0	0	0	0	0	0	0	0	0	0	0	0	0
2023-10-28 20:17:00	1	77.6554	77.6554	29.5	990	31.6	39.33	29.88	9.99	69.63	0	20.01	0.01	0	0	0	0	300	0	0	0	0	0	0	0	0	0	0	0	0	0	0	0	0	0	0
2023-10-28 20:17:00	1	77.661	77.661	29.5	990	31.6	39.33	29.98	9.99	68.65	0	19.98	0.01	0	0	0	0	300	0	0	0	0	0	0	0	0	0	0	0	0	0	0	0	0	0	0
2023-10-28 20:17:00	1	77.6666	77.6666	29.5	990	31.6	39.33	30.1	9.99	68.13	0	19.99	0.01	0	0	0	0	300	0	0	0	0	0	0	0	0	0	0	0	0	0	0	0	0	0	0
2023-10-28 20:18:00	1	77.6721	77.6721	29.5	990	31.5	39.33	30.23	10	67.81	0	20	0.01	0	0	0	0	300	0	0	0	0	0	0	0	0	0	0	0	0	0	0	0	0	0	0
2023-10-28 20:18:00	1	77.6777	77.6777	29.5	1000	31.5	39.33	30.61	10.02	66.85	0	19.98	0.01	0	0	0	0	300	0	0	0	0	0	0	0	0	0	0	0	0	0	0	0	0	0	0
2023-10-28 20:18:00	1	77.6832	77.6832	29.5	1000	31.5	39.33	30.8	10.01	66.42	0	20.01	0.01	0	0	0	0	300	0	0	0	0	0	0	0	0	0	0	0	0	0	0	0	0	0	0
2023-10-28 20:19:00	1	77.6888	77.6888	29.5	1000	31.5	39.33	31.12	10	65.97	0	20	0.01	0	0	0	0	300	0	0	0	0	0	0	0	0	0	0	0	0	0	0	0	0	0	0
2023-10-28 20:19:00	1	77.6943	77.6943	29.5	1010	31.6	39.33	31.61	9.98	65.2	0	20	0.01	0	0	0	0	300	0	0	0	0	0	0	0	0	0	0	0	0	0	0	0	0	0	0
2023-10-28 20:19:00	1	77.6999	77.6999	29.5	1020	31.5	39.33	32.16	9.99	64.76	0	20	0.01	0	0	0	0	300	0	0	0	0	0	0	0	0	0	0	0	0	0	0	0	0	0	0
2023-10-28 20:20:00	1	77.7055	77.7055	29.5	1000	31.6	39.33	32.47	10	64.37	0	20	0.01	0	0	0	0	300	0	0	0	0	0	0	0	0	0	0	0	0	0	0	0	0	0	0
2023-10-28 20:20:00	1	77.711	77.711	29.5	1010	31.5	39.33	32.75	10.01	64	0	19.96	0.01	0	0	0	0	300	0	0	0	0	0	0	0	0	0	0	0	0	0	0	0	0	0	0
2023-10-28 20:20:00	1	77.7166	77.7166	29.5	1000	31.5	39.33	32.88	10.01	63.23	0	20	0.01	0	0	0	0	300	0	0	0	0	0	0	0	0	0	0	0	0	0	0	0	0	0	0
2023-10-28 20:21:00	1	77.7221	77.7221	29.5	990	31.6	39.33	33.21	10.03	62.89	0	19.99	0.01	0	0	0	0	300	0	0	0	0	0	0	0	0	0	0	0	0	0	0	0	0	0	0
2023-10-28 20:21:00	1	77.7277	77.7277	29.5	990	31.6	39.33	33.49	10	62.6	0	19.97	0.01	0	0	0	0	300	0	0	0	0	0	0	0	0	0	0	0	0	0	0	0	0	0	0
2023-10-28 20:21:00	1	77.7332	77.7332	29.5	980	31.7	39.33	33.66	9.99	62.22	0	20	0.01	0	0	0	0	300	0	0	0	0	0	0	0	0	0	0	0	0	0	0	0	0	0	0
2023-10-28 20:22:00	1	77.7388	77.7388	29.5	990	31.6	39.33	33.83	10	61.82	0	20.01	0.01	0	0	0	0	300	0	0	0	0	0	0	0	0	0	0	0	0	0	0	0	0	0	0
2023-10-28 20:22:00	1	77.7444	77.7444	29.5	1000	31.6	39.33	34.05	10.01	61.6	0	20	0.01	0	0	0	0	300	0	0	0	0	0	0	0	0	0	0	0	0	0	0	0	0	0	0
2023-10-28 20:22:00	1	77.7499	77.7499	29.5	1000	31.5	39.33	34.17	10	60.94	0	19.98	0.01	0	0	0	0	300	0	0	0	0	0	0	0	0	0	0	0	0	0	0	0	0	0	0
2023-10-28 20:23:00	1	77.7555	77.7555	29.5	1000	31.5	39.33	34.37	10	60.56	0	19.99	0.01	0	0	0	0	300	0	0	0	0	0	0	0	0	0	0	0	0	0	0	0	0	0	0
2023-10-28 20:23:00	1	77.761	77.761	29.5	1000	31.5	39.33	34.52	10.01	60.2	0	19.97	0.01	0	0	0	0	300	0	0	0	0	0	0	0	0	0	0	0	0	0	0	0	0	0	0
2023-10-28 20:23:00	1	77.7666	77.7666	29.5	1000	31.6	39.33	34.88	9.98	59.51	0	19.98	0.01	0	0	0	0	300	0	0	0	0	0	0	0	0	0	0	0	0	0	0	0	0	0	0
2023-10-28 20:24:00	1	77.7722	77.7722	29.5	990	31.6	39.33	35.18	10.02	59.23	0	20.04	0.01	0	0	0	0	300	0	0	0	0	0	0	0	0	0	0	0	0	0	0	0	0	0	0
2023-10-28 20:24:00	1	77.7777	77.7777	29.5	1000	31.6	39.33	35.46	9.98	59	0	19.96	0.01	0	0	0	0	300	0	0	0	0	0	0	0	0	0	0	0	0	0	0	0	0	0	0
2023-10-28 20:24:00	1	77.7833	77.7833	29.5	990	31.6	39.33	35.7	9.99	58.6	0	19.96	0.01	0	0	0	0	300	0	0	0	0	0	0	0	0	0	0	0	0	0	0	0	0	0	0
2023-10-28 20:25:00	1	77.7888	77.7888	29.5	980	31.6	39.33	36.16	10.02	57.92	0	19.98	0.01	0	0	0	0	300	0	0	0	0	0	0	0	0	0	0	0	0	0	0	0	0	0	0
2023-10-28 20:25:00	1	77.7944	77.7944	29.5	980	31.5	39.33	36.53	10.01	57.7	0	19.98	0.01	0	0	0	0	300	0	0	0	0	0	0	0	0	0	0	0	0	0	0	0	0	0	0
2023-10-28 20:25:00	1	77.7999	77.7999	29.5	980	31.5	39.33	36.68	10.01	57.24	0	20	0.01	0	0	0	0	300	0	0	0	0	0	0	0	0	0	0	0	0	0	0	0	0	0	0
2023-10-28 20:26:00	1	77.8055	77.8055	29.5	1000	31.5	39.33	36.69	10.01	56.65	0	19.98	0.01	0	0	0	0	300	0	0	0	0	0	0	0	0	0	0	0	0	0	0	0	0	0	0
2023-10-28 20:26:00	1	77.8111	77.8111	29.5	1000	31.6	39.33	36.94	10.01	56.34	0	20	0.01	0	0	0	0	300	0	0	0	0	0	0	0	0	0	0	0	0	0	0	0	0	0	0
2023-10-28 20:26:00	1	77.8166	77.8166	29.5	1000	31.6	39.33	37.22	10.01	56.06	0	19.98	0.01	0	0	0	0	300	0	0	0	0	0	0	0	0	0	0	0	0	0	0	0	0	0	0
2023-10-28 20:27:00	1	77.8222	77.8222	29.5	1010	31.6	39.33	37.44	9.99	55.47	0	19.99	0.01	0	0	0	0	300	0	0	0	0	0	0	0	0	0	0	0	0	0	0	0	0	0	0
2023-10-28 20:27:00	1	77.8277	77.8277	29.5	1000	31.7	39.34	37.87	9.99	55.27	0	19.99	0.01	0	0	0	0	300	0	0	0	0	0	0	0	0	0	0	0	0	0	0	0	0	0	0
2023-10-28 20:27:00	1	77.8333	77.8333	29.5	1010	31.7	39.33	38.33	9.99	55.06	0	19.98	0.01	0	0	0	0	300	0	0	0	0	0	0	0	0	0	0	0	0	0	0	0	0	0	0
2023-10-28 20:28:00	1	77.8389	77.8389	29.5	1000	31.6	39.33	38.69	10	54.38	0	20.01	0.01	0	0	0	0	300	0	0	0	0	0	0	0	0	0	0	0	0	0	0	0	0	0	0
2023-10-28 20:28:00	1	77.8444	77.8444	29.5	1000	31.5	39.33	38.93	9.99	54.13	0	20.02	0.01	0	0	0	0	300	0	0	0	0	0	0	0	0	0	0	0	0	0	0	0	0	0	0
2023-10-28 20:28:00	1	77.85	77.85	29.5	1000	31.5	39.33	39.35	9.99	54.01	0	20	0.01	0	0	0	0	300	0	0	0	0	0	0	0	0	0	0	0	0	0	0	0	0	0	0
2023-10-28 20:29:00	1	77.8556	77.8556	29.5	980	31.5	39.33	39.45	9.99	53.72	0	20	0.01	0	0	0	0	300	0	0	0	0	0	0	0	0	0	0	0	0	0	0	0	0	0	0
2023-10-28 20:29:00	1	77.8611	77.8611	29.5	990	31.5	39.33	39.56	9.99	53.24	0	19.99	0.01	0	0	0	0	300	0	0	0	0	0	0	0	0	0	0	0	0	0	0	0	0	0	0
2023-10-28 20:29:00	1	77.8667	77.8667	29.5	980	31.6	39.33	39.68	9.98	52.83	0	20.01	0.01	0	0	0	0	300	0	0	0	0	0	0	0	0	0	0	0	0	0	0	0	0	0	0
2023-10-28 20:30:00	1	77.8722	77.8722	29.5	1000	31.7	39.33	39.6	10	52.74	0	19.98	0.01	0	0	0	0	300	0	0	0	0	0	0	0	0	0	0	0	0	0	0	0	0	0	0
2023-10-28 20:30:00	1	77.8778	77.8778	29.5	990	31.7	39.33	39.67	10.01	52.25	0	19.97	0.01	0	0	0	0	300	0	0	0	0	0	0	0	0	0	0	0	0	0	0	0	0	0	0
2023-10-28 20:30:00	1	77.8834	77.8834	29.5	1000	31.6	39.33	39.97	9.99	51.96	0	20.01	0.01	0	0	0	0	300	0	0	0	0	0	0	0	0	0	0	0	0	0	0	0	0	0	0
2023-10-28 20:31:00	1	77.8889	77.8889	29.5	1000	31.6	39.33	40.5	10.02	51.73	0	19.99	0.01	0	0	0	0	300	0	0	0	0	0	0	0	0	0	0	0	0	0	0	0	0	0	0
2023-10-28 20:31:00	1	77.8945	77.8945	29.5	1020	31.6	39.33	41.23	10.03	51.25	0	20	0.01	0	0	0	0	300	0	0	0	0	0	0	0	0	0	0	0	0	0	0	0	0	0	0
2023-10-28 20:31:00	1	77.9	77.9	29.5	1000	31.6	39.33	41.64	10.01	51	0	19.99	0.01	0	0	0	0	300	0	0	0	0	0	0	0	0	0	0	0	0	0	0	0	0	0	0
2023-10-28 20:32:00	1	77.9056	77.9056	29.5	990	31.6	39.33	41.88	10.01	50.88	0	19.98	0.01	0	0	0	0	300	0	0	0	0	0	0	0	0	0	0	0	0	0	0	0	0	0	0
2023-10-28 20:32:00	1	77.9112	77.9112	29.5	990	31.5	39.33	42.27	10.01	50.51	0	20.01	0.01	0	0	0	0	300	0	0	0	0	0	0	0	0	0	0	0	0	0	0	0	0	0	0
2023-10-28 20:32:00	1	77.9167	77.9167	29.5	990	31.5	39.33	42.57	10	50.22	0	20.03	0.01	0	0	0	0	300	0	0	0	0	0	0	0	0	0	0	0	0	0	0	0	0	0	0
2023-10-28 20:33:00	1	77.9223	77.9223	29.5	990	31.5	39.33	42.71	10.02	49.93	0	20.02	0.01	0	0	0	0	300	0	0	0	0	0	0	0	0	0	0	0	0	0	0	0	0	0	0
2023-10-28 20:33:00	1	77.9278	77.9278	29.5	1000	31.5	39.33	42.69	10.01	49.68	0	20.04	0.01	0	0	0	0	300	0	0	0	0	0	0	0	0	0	0	0	0	0	0	0	0	0	0
2023-10-28 20:33:00	1	77.9334	77.9334	29.5	1000	31.5	39.33	42.71	9.99	49.1	0	19.99	0.01	0	0	0	0	300	0	0	0	0	0	0	0	0	0	0	0	0	0	0	0	0	0	0
2023-10-28 20:34:00	1	77.939	77.939	29.5	1000	31.5	39.33	42.76	9.99	48.98	0	19.96	0.01	0	0	0	0	300	0	0	0	0	0	0	0	0	0	0	0	0	0	0	0	0	0	0
2023-10-28 20:34:00	1	77.9445	77.9445	29.5	1010	31.6	39.34	42.87	10.01	48.82	0	19.99	0.01	0	0	0	0	300	0	0	0	0	0	0	0	0	0	0	0	0	0	0	0	0	0	0
2023-10-28 20:34:00	1	77.9501	77.9501	29.5	990	31.6	39.33	43.11	9.99	48.22	0	20.02	0.01	0	0	0	0	300	0	0	0	0	0	0	0	0	0	0	0	0	0	0	0	0	0	0
2023-10-28 20:35:00	1	77.9556	77.9556	29.5	990	31.6	39.33	43.42	9.99	48.02	0	20.01	0.01	0	0	0	0	300	0	0	0	0	0	0	0	0	0	0	0	0	0	0	0	0	0	0
2023-10-28 20:35:00	1	77.9612	77.9612	29.5	990	31.6	39.33	43.58	10	47.87	0	20	0.01	0	0	0	0	300	0	0	0	0	0	0	0	0	0	0	0	0	0	0	0	0	0	0
2023-10-28 20:35:00	1	77.9668	77.9668	29.5	990	31.6	39.33	43.85	9.99	47.48	0	19.97	0.01	0	0	0	0	300	0	0	0	0	0	0	0	0	0	0	0	0	0	0	0	0	0	0
2023-10-28 20:36:00	1	77.9723	77.9723	29.5	980	31.5	39.33	44.15	9.96	47.36	0	20	0.01	0	0	0	0	300	0	0	0	0	0	0	0	0	0	0	0	0	0	0	0	0	0	0
2023-10-28 20:36:00	1	77.9779	77.9779	29.5	990	31.5	39.34	44.32	9.99	47.17	0	19.97	0.01	0	0	0	0	300	0	0	0	0	0	0	0	0	0	0	0	0	0	0	0	0	0	0
2023-10-28 20:36:00	1	77.9835	77.9835	29.5	990	31.5	39.33	44.47	10.01	46.79	0	20.03	0.01	0	0	0	0	300	0	0	0	0	0	0	0	0	0	0	0	0	0	0	0	0	0	0
2023-10-28 20:37:00	1	77.989	77.989	29.5	1000	31.6	39.33	44.6	10.01	46.35	0	20.01	0.01	0	0	0	0	300	0	0	0	0	0	0	0	0	0	0	0	0	0	0	0	0	0	0
2023-10-28 20:37:00	1	77.9946	77.9946	29.5	1000	31.6	39.33	45.16	10.02	46.17	0	19.98	0.01	0	0	0	0	300	0	0	0	0	0	0	0	0	0	0	0	0	0	0	0	0	0	0
2023-10-28 20:37:00	1	78.0001	78.0001	29.5	1000	31.6	39.33	45.59	10.03	45.91	0	19.98	0.01	0	0	0	0	300	0	0	0	0	0	0	0	0	0	0	0	0	0	0	0	0	0	0
2023-10-28 20:38:00	1	78.0057	78.0057	29.5	1000	31.6	39.33	45.94	10.02	45.68	0	19.98	0.01	0	0	0	0	300	0	0	0	0	0	0	0	0	0	0	0	0	0	0	0	0	0	0
2023-10-28 20:38:00	1	78.0112	78.0112	29.5	990	31.6	39.33	46.51	10	45.47	0	19.98	0.01	0	0	0	0	300	0	0	0	0	0	0	0	0	0	0	0	0	0	0	0	0	0	0
2023-10-28 20:38:00	1	78.0168	78.0168	29.5	1000	31.6	39.33	46.95	10	45.38	0	19.99	0.01	0	0	0	0	300	0	0	0	0	0	0	0	0	0	0	0	0	0	0	0	0	0	0
2023-10-28 20:39:00	1	78.0224	78.0224	29.5	990	31.6	39.33	47.21	9.99	44.97	0	20.01	0.01	0	0	0	0	300	0	0	0	0	0	0	0	0	0	0	0	0	0	0	0	0	0	0
2023-10-28 20:39:00	1	78.0279	78.0279	29.5	980	31.6	39.33	47.38	9.99	44.74	0	20	0.01	0	0	0	0	300	0	0	0	0	0	0	0	0	0	0	0	0	0	0	0	0	0	0
2023-10-28 20:39:00	1	78.0335	78.0335	29.5	990	31.6	39.33	47.51	10.01	44.69	0	20.01	0.01	0	0	0	0	300	0	0	0	0	0	0	0	0	0	0	0	0	0	0	0	0	0	0
2023-10-28 20:40:00	1	78.039	78.039	29.5	990	31.6	39.33	47.63	9.99	44.34	0	20.03	0.01	0	0	0	0	300	0	0	0	0	0	0	0	0	0	0	0	0	0	0	0	0	0	0
2023-10-28 20:40:00	1	78.0446	78.0446	29.5	990	31.6	39.33	47.84	10	44.2	0	20.01	0.01	0	0	0	0	300	0	0	0	0	0	0	0	0	0	0	0	0	0	0	0	0	0	0
2023-10-28 20:40:00	1	78.0502	78.0502	29.5	1000	31.5	39.33	48.16	10.01	44.04	0	19.98	0.01	0	0	0	0	300	0	0	0	0	0	0	0	0	0	0	0	0	0	0	0	0	0	0
2023-10-28 20:41:00	1	78.0557	78.0557	29.5	990	31.5	39.33	48.51	9.98	43.81	0	19.98	0.01	0	0	0	0	300	0	0	0	0	0	0	0	0	0	0	0	0	0	0	0	0	0	0
2023-10-28 20:41:00	1	78.0613	78.0613	29.5	990	31.5	39.33	48.81	9.99	43.63	0	20	0.01	0	0	0	0	300	0	0	0	0	0	0	0	0	0	0	0	0	0	0	0	0	0	0
2023-10-28 20:41:00	1	78.0668	78.0668	29.5	990	31.6	39.33	48.96	10	43.48	0	20	0.01	0	0	0	0	300	0	0	0	0	0	0	0	0	0	0	0	0	0	0	0	0	0	0
2023-10-28 20:42:00	1	78.0724	78.0724	29.5	990	31.6	39.33	49.31	10	43.16	0	20.02	0.01	0	0	0	0	300	0	0	0	0	0	0	0	0	0	0	0	0	0	0	0	0	0	0
2023-10-28 20:42:00	1	78.078	78.078	29.5	990	31.6	39.33	49.7	10.01	42.79	0	20.02	0.01	0	0	0	0	300	0	0	0	0	0	0	0	0	0	0	0	0	0	0	0	0	0	0
2023-10-28 20:42:00	1	78.0835	78.0835	29.5	980	31.6	39.33	50.02	10.01	42.57	0	20.03	0.01	0	0	0	0	300	0	0	0	0	0	0	0	0	0	0	0	0	0	0	0	0	0	0
2023-10-28 20:43:00	1	78.0891	78.0891	29.5	960	31.6	39.33	50.1	10.01	42.49	0	20.01	0.01	0	0	0	0	300	0	0	0	0	0	0	0	0	0	0	0	0	0	0	0	0	0	0
2023-10-28 20:43:00	1	78.0947	78.0947	29.5	970	31.6	39.33	49.83	10.03	42.19	0	20.01	0.01	0	0	0	0	300	0	0	0	0	0	0	0	0	0	0	0	0	0	0	0	0	0	0
2023-10-28 20:43:00	1	78.1003	78.1003	29.5	980	31.6	39.33	49.51	10.02	42.08	0	19.97	0.01	0	0	0	0	300	0	0	0	0	0	0	0	0	0	0	0	0	0	0	0	0	0	0
2023-10-28 20:44:00	1	78.1058	78.1058	29.5	980	31.6	39.33	49.39	10.02	41.83	0	19.99	0.01	0	0	0	0	300	0	0	0	0	0	0	0	0	0	0	0	0	0	0	0	0	0	0
2023-10-28 20:44:00	1	78.1114	78.1114	29.5	990	31.6	39.33	49.64	10	41.57	0	19.99	0.01	0	0	0	0	300	0	0	0	0	0	0	0	0	0	0	0	0	0	0	0	0	0	0
2023-10-28 20:44:00	1	78.1169	78.1169	29.5	990	31.6	39.33	49.93	10.02	41.24	0	19.96	0.01	0	0	0	0	300	0	0	0	0	0	0	0	0	0	0	0	0	0	0	0	0	0	0
2023-10-28 20:45:00	1	78.1225	78.1225	29.5	980	31.6	39.33	50.32	10.01	41.13	0	19.98	0.01	0	0	0	0	300	0	0	0	0	0	0	0	0	0	0	0	0	0	0	0	0	0	0
2023-10-28 20:45:00	1	78.1281	78.1281	29.5	990	31.6	39.33	50.68	10.01	41.1	0	20.01	0.01	0	0	0	0	300	0	0	0	0	0	0	0	0	0	0	0	0	0	0	0	0	0	0
2023-10-28 20:45:00	1	78.1336	78.1336	29.5	1000	31.6	39.33	51.01	10	40.97	0	20	0.01	0	0	0	0	300	0	0	0	0	0	0	0	0	0	0	0	0	0	0	0	0	0	0
2023-10-28 20:46:00	1	78.1392	78.1392	29.5	990	31.5	39.33	51.32	9.98	40.91	0	19.99	0.01	0	0	0	0	300	0	0	0	0	0	0	0	0	0	0	0	0	0	0	0	0	0	0
2023-10-28 20:46:00	1	78.1447	78.1447	29.5	980	31.5	39.33	51.47	9.98	40.8	0	20.03	0.01	0	0	0	0	300	0	0	0	0	0	0	0	0	0	0	0	0	0	0	0	0	0	0
2023-10-28 20:46:00	1	78.1503	78.1503	29.5	980	31.5	39.33	51.56	10	40.59	0	19.96	0.01	0	0	0	0	300	0	0	0	0	0	0	0	0	0	0	0	0	0	0	0	0	0	0
2023-10-28 20:47:00	1	78.1559	78.1559	29.5	970	31.5	39.33	51.64	10	40.48	0	19.99	0.01	0	0	0	0	300	0	0	0	0	0	0	0	0	0	0	0	0	0	0	0	0	0	0
2023-10-28 20:47:00	1	78.1614	78.1614	29.5	960	31.6	39.33	51.64	10	40.36	0	20.01	0.01	0	0	0	0	300	0	0	0	0	0	0	0	0	0	0	0	0	0	0	0	0	0	0
2023-10-28 20:47:00	1	78.167	78.167	29.5	970	31.6	39.33	51.62	9.99	40.13	0	20.01	0.01	0	0	0	0	300	0	0	0	0	0	0	0	0	0	0	0	0	0	0	0	0	0	0
2023-10-28 20:48:00	1	78.1725	78.1725	29.5	970	31.6	39.33	51.6	9.99	39.93	0	20.01	0.01	0	0	0	0	300	0	0	0	0	0	0	0	0	0	0	0	0	0	0	0	0	0	0
2023-10-28 20:48:00	1	78.1781	78.1781	29.5	990	31.6	39.33	51.63	10	39.78	0	20.01	0.01	0	0	0	0	300	0	0	0	0	0	0	0	0	0	0	0	0	0	0	0	0	0	0
2023-10-28 20:48:00	1	78.1837	78.1837	29.5	1000	31.5	39.33	51.77	10.02	39.57	0	20.01	0.01	0	0	0	0	300	0	0	0	0	0	0	0	0	0	0	0	0	0	0	0	0	0	0
2023-10-28 20:49:00	1	78.1892	78.1892	29.5	1000	31.5	39.33	52.14	10	39.42	0	19.98	0.01	0	0	0	0	300	0	0	0	0	0	0	0	0	0	0	0	0	0	0	0	0	0	0
2023-10-28 20:49:00	1	78.1948	78.1948	29.5	990	31.6	39.33	52.98	10	39.33	0	19.95	0.01	0	0	0	0	300	0	0	0	0	0	0	0	0	0	0	0	0	0	0	0	0	0	0
2023-10-28 20:49:00	1	78.2003	78.2003	29.5	990	31.6	39.33	53.45	10.01	39.07	0	20.03	0.01	0	0	0	0	300	0	0	0	0	0	0	0	0	0	0	0	0	0	0	0	0	0	0
2023-10-28 20:50:00	1	78.2059	78.2059	29.5	980	31.7	39.33	53.67	10.03	38.95	0	20.02	0.01	0	0	0	0	300	0	0	0	0	0	0	0	0	0	0	0	0	0	0	0	0	0	0
2023-10-28 20:50:00	1	78.2114	78.2114	29.5	990	31.6	39.33	53.81	10.02	38.73	0	19.99	0.01	0	0	0	0	300	0	0	0	0	0	0	0	0	0	0	0	0	0	0	0	0	0	0
2023-10-28 20:50:00	1	78.217	78.217	29.5	990	31.7	39.33	53.76	10.01	38.75	0	20	0.01	0	0	0	0	300	0	0	0	0	0	0	0	0	0	0	0	0	0	0	0	0	0	0
2023-10-28 20:51:00	1	78.2226	78.2226	29.5	970	31.6	39.33	53.79	9.99	38.55	0	20	0.01	0	0	0	0	300	0	0	0	0	0	0	0	0	0	0	0	0	0	0	0	0	0	0
2023-10-28 20:51:00	1	78.2281	78.2281	29.5	970	31.5	39.33	53.8	10	38.49	0	20.02	0.01	0	0	0	0	300	0	0	0	0	0	0	0	0	0	0	0	0	0	0	0	0	0	0
2023-10-28 20:51:00	1	78.2337	78.2337	29.5	970	31.5	39.33	53.78	9.99	38.26	0	19.97	0.01	0	0	0	0	300	0	0	0	0	0	0	0	0	0	0	0	0	0	0	0	0	0	0
2023-10-28 20:52:00	1	78.2392	78.2392	29.5	970	31.6	39.33	53.74	10	38.07	0	19.98	0.01	0	0	0	0	300	0	0	0	0	0	0	0	0	0	0	0	0	0	0	0	0	0	0
2023-10-28 20:52:00	1	78.2448	78.2448	29.5	970	31.5	39.33	53.62	9.99	37.88	0	20.02	0.01	0	0	0	0	300	0	0	0	0	0	0	0	0	0	0	0	0	0	0	0	0	0	0
2023-10-28 20:52:00	1	78.2503	78.2503	29.5	980	31.5	39.33	53.57	9.99	37.9	0	19.98	0.01	0	0	0	0	300	0	0	0	0	0	0	0	0	0	0	0	0	0	0	0	0	0	0
2023-10-28 20:53:00	1	78.2559	78.2559	29.5	990	31.6	39.33	53.59	10	37.7	0	20.02	0.01	0	0	0	0	300	0	0	0	0	0	0	0	0	0	0	0	0	0	0	0	0	0	0
2023-10-28 20:53:00	1	78.2615	78.2615	29.5	1000	31.6	39.33	53.81	9.99	37.54	0	20.06	0.01	0	0	0	0	300	0	0	0	0	0	0	0	0	0	0	0	0	0	0	0	0	0	0
2023-10-28 20:53:00	1	78.267	78.267	29.5	1000	31.5	39.33	54.22	9.98	37.48	0	19.99	0.01	0	0	0	0	300	0	0	0	0	0	0	0	0	0	0	0	0	0	0	0	0	0	0
2023-10-28 20:54:00	1	78.2726	78.2726	29.5	990	31.5	39.33	54.77	10	37.31	0	19.99	0.01	0	0	0	0	300	0	0	0	0	0	0	0	0	0	0	0	0	0	0	0	0	0	0
2023-10-28 20:54:00	1	78.2781	78.2781	29.5	990	31.6	39.33	55.06	10.02	37.17	0	20.02	0.01	0	0	0	0	300	0	0	0	0	0	0	0	0	0	0	0	0	0	0	0	0	0	0
2023-10-28 20:54:00	1	78.2837	78.2837	29.5	990	31.5	39.33	55.22	10.02	37.18	0	20.01	0.01	0	0	0	0	300	0	0	0	0	0	0	0	0	0	0	0	0	0	0	0	0	0	0
2023-10-28 20:55:00	1	78.2893	78.2893	29.5	990	31.5	39.33	55.4	10	36.94	0	20	0.01	0	0	0	0	300	0	0	0	0	0	0	0	0	0	0	0	0	0	0	0	0	0	0
2023-10-28 20:55:00	1	78.2948	78.2948	29.5	970	31.5	39.33	55.47	10.02	36.7	0	20.01	0.01	0	0	0	0	300	0	0	0	0	0	0	0	0	0	0	0	0	0	0	0	0	0	0
2023-10-28 20:55:00	1	78.3004	78.3004	29.5	970	31.5	39.33	55.46	10.02	36.7	0	20.02	0.01	0	0	0	0	300	0	0	0	0	0	0	0	0	0	0	0	0	0	0	0	0	0	0
2023-10-28 20:56:00	1	78.3059	78.3059	29.5	970	31.6	39.33	55.39	10	36.61	0	19.98	0.01	0	0	0	0	300	0	0	0	0	0	0	0	0	0	0	0	0	0	0	0	0	0	0
2023-10-28 20:56:00	1	78.3115	78.3115	29.5	970	31.6	39.33	55.31	10.02	36.46	0	19.98	0.01	0	0	0	0	300	0	0	0	0	0	0	0	0	0	0	0	0	0	0	0	0	0	0
2023-10-28 20:56:00	1	78.317	78.317	29.5	980	31.7	39.34	55.25	10	36.35	0	20.01	0.01	0	0	0	0	300	0	0	0	0	0	0	0	0	0	0	0	0	0	0	0	0	0	0
2023-10-28 20:57:00	1	78.3226	78.3226	29.5	990	31.6	39.33	55.21	10	36.25	0	20.01	0.01	0	0	0	0	300	0	0	0	0	0	0	0	0	0	0	0	0	0	0	0	0	0	0
2023-10-28 20:57:00	1	78.3282	78.3282	29.5	990	31.6	39.33	55.21	9.99	35.99	0	20.02	0.01	0	0	0	0	300	0	0	0	0	0	0	0	0	0	0	0	0	0	0	0	0	0	0
2023-10-28 20:57:00	1	78.3337	78.3337	29.5	990	31.6	39.33	55.29	10.01	35.84	0	19.98	0.01	0	0	0	0	300	0	0	0	0	0	0	0	0	0	0	0	0	0	0	0	0	0	0
2023-10-28 20:58:00	1	78.3393	78.3393	29.5	990	31.6	39.33	55.5	9.99	35.68	0	20	0.01	0	0	0	0	300	0	0	0	0	0	0	0	0	0	0	0	0	0	0	0	0	0	0
2023-10-28 20:58:00	1	78.3448	78.3448	29.5	990	31.5	39.33	55.82	10	35.44	0	19.97	0.01	0	0	0	0	300	0	0	0	0	0	0	0	0	0	0	0	0	0	0	0	0	0	0
2023-10-28 20:58:00	1	78.3504	78.3504	29.5	980	31.5	39.33	56.62	9.99	35.38	0	20.02	0.01	0	0	0	0	300	0	0	0	0	0	0	0	0	0	0	0	0	0	0	0	0	0	0
2023-10-28 20:59:00	1	78.356	78.356	29.5	960	31.5	39.33	56.8	9.99	35.3	0	19.98	0.01	0	0	0	0	300	0	0	0	0	0	0	0	0	0	0	0	0	0	0	0	0	0	0
2023-10-28 20:59:00	1	78.3615	78.3615	29.5	960	31.5	39.33	56.72	9.98	35.19	0	20.01	0.01	0	0	0	0	300	0	0	0	0	0	0	0	0	0	0	0	0	0	0	0	0	0	0
2023-10-28 20:59:00	1	78.3671	78.3671	29.5	970	31.5	39.33	56.69	10	34.97	0	19.99	0.01	0	0	0	0	300	0	0	0	0	0	0	0	0	0	0	0	0	0	0	0	0	0	0
2023-10-28 21:00:00	1	78.3726	78.3726	29.5	960	31.5	39.33	56.62	9.99	34.97	0	19.96	0.01	0	0	0	0	300	0	0	0	0	0	0	0	0	0	0	0	0	0	0	0	0	0	0
2023-10-28 21:00:00	1	78.3782	78.3782	29.5	970	31.5	39.33	56.53	9.99	34.82	0	20.03	0.01	0	0	0	0	300	0	0	0	0	0	0	0	0	0	0	0	0	0	0	0	0	0	0
2023-10-28 21:00:00	1	78.3838	78.3838	29.5	960	31.5	39.33	56.42	9.99	34.65	0	20.01	0.01	0	0	0	0	300	0	0	0	0	0	0	0	0	0	0	0	0	0	0	0	0	0	0
2023-10-28 21:01:00	1	78.3893	78.3893	29.5	960	31.6	39.33	56.39	9.99	34.64	0	19.98	0.01	0	0	0	0	300	0	0	0	0	0	0	0	0	0	0	0	0	0	0	0	0	0	0
2023-10-28 21:01:00	1	78.3949	78.3949	29.5	980	31.6	39.33	56.51	10.01	34.49	0	20.01	0.01	0	0	0	0	300	0	0	0	0	0	0	0	0	0	0	0	0	0	0	0	0	0	0
2023-10-28 21:01:00	1	78.4004	78.4004	29.5	1000	31.6	39.33	56.83	10.02	34.43	0	19.98	0.01	0	0	0	0	300	0	0	0	0	0	0	0	0	0	0	0	0	0	0	0	0	0	0
2023-10-28 21:02:00	1	78.406	78.406	29.5	990	31.6	39.33	57.38	10.02	34.22	0	19.99	0.01	0	0	0	0	300	0	0	0	0	0	0	0	0	0	0	0	0	0	0	0	0	0	0
2023-10-28 21:02:00	1	78.4116	78.4116	29.5	990	31.6	39.33	57.83	10	34.21	0	19.98	0.01	0	0	0	0	300	0	0	0	0	0	0	0	0	0	0	0	0	0	0	0	0	0	0
2023-10-28 21:02:00	1	78.4171	78.4171	29.5	990	31.6	39.33	57.98	10.02	33.96	0	20	0.01	0	0	0	0	300	0	0	0	0	0	0	0	0	0	0	0	0	0	0	0	0	0	0
2023-10-28 21:03:00	1	78.4227	78.4227	29.5	990	31.5	39.33	58.19	9.99	33.92	0	20.03	0.01	0	0	0	0	300	0	0	0	0	0	0	0	0	0	0	0	0	0	0	0	0	0	0
2023-10-28 21:03:00	1	78.4283	78.4283	29.5	970	31.5	39.33	58.28	10	33.87	0	19.99	0.01	0	0	0	0	300	0	0	0	0	0	0	0	0	0	0	0	0	0	0	0	0	0	0
2023-10-28 21:03:00	1	78.4338	78.4338	29.5	970	31.5	39.33	58.37	10.01	33.8	0	20.01	0.01	0	0	0	0	300	0	0	0	0	0	0	0	0	0	0	0	0	0	0	0	0	0	0
2023-10-28 21:04:00	1	78.4394	78.4394	29.5	990	31.6	39.33	58.6	9.99	33.62	0	19.96	0.01	0	0	0	0	300	0	0	0	0	0	0	0	0	0	0	0	0	0	0	0	0	0	0
2023-10-28 21:04:00	1	78.4449	78.4449	29.5	980	31.6	39.33	58.9	9.99	33.46	0	20.03	0.01	0	0	0	0	300	0	0	0	0	0	0	0	0	0	0	0	0	0	0	0	0	0	0
2023-10-28 21:04:00	1	78.4505	78.4505	29.5	980	31.6	39.33	59.2	9.98	33.35	0	19.96	0.01	0	0	0	0	300	0	0	0	0	0	0	0	0	0	0	0	0	0	0	0	0	0	0
2023-10-28 21:05:00	1	78.456	78.456	29.5	990	31.6	39.33	59.34	9.98	33.31	0	20	0.01	0	0	0	0	300	0	0	0	0	0	0	0	0	0	0	0	0	0	0	0	0	0	0
2023-10-28 21:05:00	1	78.4616	78.4616	29.5	990	31.6	39.34	59.45	10	33.15	0	20.01	0.01	0	0	0	0	300	0	0	0	0	0	0	0	0	0	0	0	0	0	0	0	0	0	0
2023-10-28 21:05:00	1	78.4672	78.4672	29.5	990	31.7	39.34	59.53	9.99	33.01	0	20.02	0.01	0	0	0	0	300	0	0	0	0	0	0	0	0	0	0	0	0	0	0	0	0	0	0
2023-10-28 21:06:00	1	78.4727	78.4727	29.5	1010	31.6	39.33	59.66	9.98	32.92	0	19.99	0.01	0	0	0	0	300	0	0	0	0	0	0	0	0	0	0	0	0	0	0	0	0	0	0
2023-10-28 21:06:00	1	78.4783	78.4783	29.5	1000	31.6	39.33	60.07	10.02	32.8	0	19.99	0.01	0	0	0	0	300	0	0	0	0	0	0	0	0	0	0	0	0	0	0	0	0	0	0
2023-10-28 21:06:00	1	78.4839	78.4839	29.5	980	31.6	39.33	60.46	10.01	32.64	0	20	0.01	0	0	0	0	300	0	0	0	0	0	0	0	0	0	0	0	0	0	0	0	0	0	0
2023-10-28 21:07:00	1	78.4894	78.4894	29.5	990	31.6	39.33	60.46	9.99	32.41	0	19.98	0.01	0	0	0	0	300	0	0	0	0	0	0	0	0	0	0	0	0	0	0	0	0	0	0
2023-10-28 21:07:00	1	78.495	78.495	29.5	990	31.6	39.33	60.45	10.02	32.39	0	20.06	0.01	0	0	0	0	300	0	0	0	0	0	0	0	0	0	0	0	0	0	0	0	0	0	0
2023-10-28 21:07:00	1	78.5005	78.5005	29.5	990	31.6	39.33	60.52	10	32.28	0	20.02	0.01	0	0	0	0	300	0	0	0	0	0	0	0	0	0	0	0	0	0	0	0	0	0	0
2023-10-28 21:08:00	1	78.5061	78.5061	29.5	990	31.6	39.33	60.62	10.02	32.21	0	20	0.01	0	0	0	0	300	0	0	0	0	0	0	0	0	0	0	0	0	0	0	0	0	0	0
2023-10-28 21:08:00	1	78.5117	78.5117	29.5	980	31.6	39.33	61.39	10.02	31.95	0	20	0.01	0	0	0	0	300	0	0	0	0	0	0	0	0	0	0	0	0	0	0	0	0	0	0
2023-10-28 21:08:00	1	78.5172	78.5172	29.5	980	31.6	39.33	61.46	10	31.81	0	20.01	0.01	0	0	0	0	300	0	0	0	0	0	0	0	0	0	0	0	0	0	0	0	0	0	0
2023-10-28 21:09:00	1	78.5228	78.5228	29.5	980	31.6	39.33	61.48	9.99	31.7	0	20.01	0.01	0	0	0	0	300	0	0	0	0	0	0	0	0	0	0	0	0	0	0	0	0	0	0
2023-10-28 21:09:00	1	78.5283	78.5283	29.5	980	31.6	39.33	61.35	10	31.58	0	20	0.01	0	0	0	0	300	0	0	0	0	0	0	0	0	0	0	0	0	0	0	0	0	0	0
2023-10-28 21:09:00	1	78.5339	78.5339	29.5	980	31.6	39.33	61.31	10	31.49	0	20	0.01	0	0	0	0	300	0	0	0	0	0	0	0	0	0	0	0	0	0	0	0	0	0	0
2023-10-28 21:10:00	1	78.5395	78.5395	29.5	980	31.6	39.33	61.29	10	31.42	0	20.01	0.01	0	0	0	0	300	0	0	0	0	0	0	0	0	0	0	0	0	0	0	0	0	0	0
2023-10-28 21:10:00	1	78.545	78.545	29.5	980	31.5	39.33	61.3	9.99	31.27	0	20.03	0.01	0	0	0	0	300	0	0	0	0	0	0	0	0	0	0	0	0	0	0	0	0	0	0
2023-10-28 21:10:00	1	78.5506	78.5506	29.5	970	31.6	39.33	61.31	9.98	31.24	0	20.02	0.01	0	0	0	0	300	0	0	0	0	0	0	0	0	0	0	0	0	0	0	0	0	0	0
2023-10-28 21:11:00	1	78.5561	78.5561	29.5	970	31.6	39.33	61.44	10.01	31.18	0	19.98	0.01	0	0	0	0	300	0	0	0	0	0	0	0	0	0	0	0	0	0	0	0	0	0	0
2023-10-28 21:11:00	1	78.5617	78.5617	29.5	970	31.6	39.33	61.52	10	31	0	20	0.01	0	0	0	0	300	0	0	0	0	0	0	0	0	0	0	0	0	0	0	0	0	0	0
2023-10-28 21:11:00	1	78.5672	78.5672	29.5	990	31.6	39.33	61.56	9.99	30.94	0	20.03	0.01	0	0	0	0	300	0	0	0	0	0	0	0	0	0	0	0	0	0	0	0	0	0	0
2023-10-28 21:12:00	1	78.5728	78.5728	29.5	970	31.6	39.33	61.68	9.99	30.92	0	20.03	0.01	0	0	0	0	300	0	0	0	0	0	0	0	0	0	0	0	0	0	0	0	0	0	0
2023-10-28 21:12:00	1	78.5784	78.5784	29.5	970	31.6	39.33	61.79	10	30.85	0	20.02	0.01	0	0	0	0	300	0	0	0	0	0	0	0	0	0	0	0	0	0	0	0	0	0	0
2023-10-28 21:12:00	1	78.5839	78.5839	29.5	990	31.6	39.33	62.24	10	30.79	0	20.02	0.01	0	0	0	0	300	0	0	0	0	0	0	0	0	0	0	0	0	0	0	0	0	0	0
2023-10-28 21:13:00	1	78.5895	78.5895	29.5	980	31.5	39.33	62.27	9.99	30.57	0	19.99	0.01	0	0	0	0	300	0	0	0	0	0	0	0	0	0	0	0	0	0	0	0	0	0	0
2023-10-28 21:13:00	1	78.5951	78.5951	29.5	980	31.5	39.33	62.26	10.01	30.53	0	20.01	0.01	0	0	0	0	300	0	0	0	0	0	0	0	0	0	0	0	0	0	0	0	0	0	0
2023-10-28 21:13:00	1	78.6006	78.6006	29.5	980	31.6	39.33	62.35	10.01	30.36	0	20	0.01	0	0	0	0	300	0	0	0	0	0	0	0	0	0	0	0	0	0	0	0	0	0	0
2023-10-28 21:14:00	1	78.6062	78.6062	29.5	980	31.6	39.33	62.42	10	30.22	0	19.99	0.01	0	0	0	0	300	0	0	0	0	0	0	0	0	0	0	0	0	0	0	0	0	0	0
2023-10-28 21:14:00	1	78.6117	78.6117	29.5	970	31.5	39.33	62.49	10.03	30.13	0	20	0.01	0	0	0	0	300	0	0	0	0	0	0	0	0	0	0	0	0	0	0	0	0	0	0
2023-10-28 21:14:00	1	78.6173	78.6173	29.5	970	31.6	39.33	62.7	10.01	30.01	0	20	0.01	0	0	0	0	300	0	0	0	0	0	0	0	0	0	0	0	0	0	0	0	0	0	0
2023-10-28 21:15:00	1	78.6228	78.6228	29.5	970	31.6	39.34	62.76	10.01	29.97	0	20	0.01	0	0	0	0	300	0	0	0	0	0	0	0	0	0	0	0	0	0	0	0	0	0	0
2023-10-28 21:15:00	1	78.6284	78.6284	29.5	970	31.6	39.33	62.78	10.01	29.97	0	20	0.01	0	0	0	0	300	0	0	0	0	0	0	0	0	0	0	0	0	0	0	0	0	0	0
2023-10-28 21:15:00	1	78.634	78.634	29.5	980	31.7	39.34	62.87	9.98	29.79	0	20.01	0.01	0	0	0	0	300	0	0	0	0	0	0	0	0	0	0	0	0	0	0	0	0	0	0
2023-10-28 21:16:00	1	78.6396	78.6396	29.5	970	31.6	39.33	62.94	10.01	29.69	0	20.01	0.01	0	0	0	0	300	0	0	0	0	0	0	0	0	0	0	0	0	0	0	0	0	0	0
2023-10-28 21:16:00	1	78.6451	78.6451	29.5	970	31.6	39.33	63.13	10.01	29.63	0	19.97	0.01	0	0	0	0	300	0	0	0	0	0	0	0	0	0	0	0	0	0	0	0	0	0	0
2023-10-28 21:16:00	1	78.6507	78.6507	29.5	970	31.6	39.33	63.55	9.98	29.57	0	19.98	0.01	0	0	0	0	300	0	0	0	0	0	0	0	0	0	0	0	0	0	0	0	0	0	0
2023-10-28 21:17:00	1	78.6562	78.6562	29.5	990	31.5	39.34	63.54	9.99	29.54	0	20.01	0.01	0	0	0	0	300	0	0	0	0	0	0	0	0	0	0	0	0	0	0	0	0	0	0
2023-10-28 21:17:00	1	78.6618	78.6618	29.5	970	31.5	39.33	63.6	9.98	29.44	0	20.01	0.01	0	0	0	0	300	0	0	0	0	0	0	0	0	0	0	0	0	0	0	0	0	0	0
2023-10-28 21:17:00	1	78.6673	78.6673	29.5	970	31.5	39.33	63.63	9.99	29.3	0	20.02	0.01	0	0	0	0	300	0	0	0	0	0	0	0	0	0	0	0	0	0	0	0	0	0	0
2023-10-28 21:18:00	1	78.6729	78.6729	29.5	970	31.6	39.33	63.68	9.98	29.18	0	19.99	0.01	0	0	0	0	300	0	0	0	0	0	0	0	0	0	0	0	0	0	0	0	0	0	0
2023-10-28 21:18:00	1	78.6785	78.6785	29.5	970	31.6	39.33	63.8	9.99	29.13	0	19.97	0.01	0	0	0	0	300	0	0	0	0	0	0	0	0	0	0	0	0	0	0	0	0	0	0
2023-10-28 21:18:00	1	78.684	78.684	29.5	980	31.6	39.33	63.97	10	29.01	0	20.01	0.01	0	0	0	0	300	0	0	0	0	0	0	0	0	0	0	0	0	0	0	0	0	0	0
2023-10-28 21:19:00	1	78.6896	78.6896	29.5	980	31.6	39.33	64.24	10.01	28.89	0	19.99	0.01	0	0	0	0	300	0	0	0	0	0	0	0	0	0	0	0	0	0	0	0	0	0	0
2023-10-28 21:19:00	1	78.6951	78.6951	29.5	970	31.5	39.33	64.71	10	28.84	0	19.99	0.01	0	0	0	0	300	0	0	0	0	0	0	0	0	0	0	0	0	0	0	0	0	0	0
2023-10-28 21:19:00	1	78.7007	78.7007	29.5	970	31.5	39.33	65.02	10.02	28.83	0	20.01	0.01	0	0	0	0	300	0	0	0	0	0	0	0	0	0	0	0	0	0	0	0	0	0	0
2023-10-28 21:20:00	1	78.7063	78.7063	29.5	960	31.6	39.33	64.96	10	28.65	0	20	0.01	0	0	0	0	300	0	0	0	0	0	0	0	0	0	0	0	0	0	0	0	0	0	0
2023-10-28 21:20:00	1	78.7118	78.7118	29.5	980	31.6	39.33	64.93	9.99	28.61	0	19.96	0.01	0	0	0	0	300	0	0	0	0	0	0	0	0	0	0	0	0	0	0	0	0	0	0
2023-10-28 21:20:00	1	78.7174	78.7174	29.5	980	31.5	39.33	64.96	10.01	28.6	0	20.02	0.01	0	0	0	0	300	0	0	0	0	0	0	0	0	0	0	0	0	0	0	0	0	0	0
2023-10-28 21:21:00	1	78.7229	78.7229	29.5	970	31.5	39.33	65.05	10	28.53	0	20	0.01	0	0	0	0	300	0	0	0	0	0	0	0	0	0	0	0	0	0	0	0	0	0	0
2023-10-28 21:21:00	1	78.7285	78.7285	29.5	970	31.5	39.34	65.17	9.98	28.43	0	20	0.01	0	0	0	0	300	0	0	0	0	0	0	0	0	0	0	0	0	0	0	0	0	0	0
2023-10-28 21:21:00	1	78.734	78.734	29.5	960	31.6	39.33	65.46	9.98	28.33	0	19.99	0.01	0	0	0	0	300	0	0	0	0	0	0	0	0	0	0	0	0	0	0	0	0	0	0
2023-10-28 21:22:00	1	78.7396	78.7396	29.5	990	31.6	39.33	65.56	10	28.29	0	19.97	0.01	0	0	0	0	300	0	0	0	0	0	0	0	0	0	0	0	0	0	0	0	0	0	0
2023-10-28 21:22:00	1	78.7452	78.7452	29.5	980	31.6	39.33	65.53	9.99	28.15	0	19.99	0.01	0	0	0	0	300	0	0	0	0	0	0	0	0	0	0	0	0	0	0	0	0	0	0
2023-10-28 21:22:00	1	78.7507	78.7507	29.5	970	31.6	39.33	65.61	10	28.07	0	20	0.01	0	0	0	0	300	0	0	0	0	0	0	0	0	0	0	0	0	0	0	0	0	0	0
2023-10-28 21:23:00	1	78.7563	78.7563	29.5	970	31.6	39.33	65.69	9.99	28.05	0	19.99	0.01	0	0	0	0	300	0	0	0	0	0	0	0	0	0	0	0	0	0	0	0	0	0	0
2023-10-28 21:23:00	1	78.7618	78.7618	29.5	980	31.6	39.33	65.92	10	27.86	0	19.95	0.01	0	0	0	0	300	0	0	0	0	0	0	0	0	0	0	0	0	0	0	0	0	0	0
2023-10-28 21:23:00	1	78.7674	78.7674	29.5	980	31.6	39.34	66.23	9.98	27.79	0	20	0.01	0	0	0	0	300	0	0	0	0	0	0	0	0	0	0	0	0	0	0	0	0	0	0
2023-10-28 21:24:00	1	78.773	78.773	29.5	980	31.6	39.33	66.53	10	27.88	0	20	0.01	0	0	0	0	300	0	0	0	0	0	0	0	0	0	0	0	0	0	0	0	0	0	0
2023-10-28 21:24:00	1	78.7785	78.7785	29.5	970	31.6	39.33	66.79	10.02	27.47	0	19.99	0.01	0	0	0	0	300	0	0	0	0	0	0	0	0	0	0	0	0	0	0	0	0	0	0
2023-10-28 21:24:00	1	78.7841	78.7841	29.5	970	31.6	39.33	66.8	10.01	27.37	0	20.01	0.01	0	0	0	0	300	0	0	0	0	0	0	0	0	0	0	0	0	0	0	0	0	0	0
2023-10-28 21:25:00	1	78.7897	78.7897	29.5	980	31.5	39.33	66.8	10.01	27.33	0	20.01	0.01	0	0	0	0	300	0	0	0	0	0	0	0	0	0	0	0	0	0	0	0	0	0	0
2023-10-28 21:25:00	1	78.7952	78.7952	29.5	990	31.5	39.33	66.87	10.02	27.23	0	20.01	0.01	0	0	0	0	300	0	0	0	0	0	0	0	0	0	0	0	0	0	0	0	0	0	0
2023-10-28 21:25:00	1	78.8008	78.8008	29.5	980	31.5	39.33	66.93	10	27.18	0	19.99	0.01	0	0	0	0	300	0	0	0	0	0	0	0	0	0	0	0	0	0	0	0	0	0	0
2023-10-28 21:26:00	1	78.8064	78.8064	29.5	980	31.5	39.33	67.03	10.01	27.08	0	19.97	0.01	0	0	0	0	300	0	0	0	0	0	0	0	0	0	0	0	0	0	0	0	0	0	0
2023-10-28 21:26:00	1	78.8119	78.8119	29.5	980	31.5	39.33	67.16	10.01	27.07	0	20.01	0.01	0	0	0	0	300	0	0	0	0	0	0	0	0	0	0	0	0	0	0	0	0	0	0
2023-10-28 21:26:00	1	78.8175	78.8175	29.5	990	31.5	39.33	67.31	10	26.74	0	20.01	0.01	0	0	0	0	300	0	0	0	0	0	0	0	0	0	0	0	0	0	0	0	0	0	0
2023-10-28 21:27:00	1	78.823	78.823	29.5	1000	31.6	39.33	67.53	9.99	26.69	0	20.01	0.01	0	0	0	0	300	0	0	0	0	0	0	0	0	0	0	0	0	0	0	0	0	0	0
2023-10-28 21:27:00	1	78.8286	78.8286	29.5	990	31.6	39.33	67.84	10	26.75	0	20.04	0.01	0	0	0	0	300	0	0	0	0	0	0	0	0	0	0	0	0	0	0	0	0	0	0
2023-10-28 21:27:00	1	78.8341	78.8341	29.5	990	31.6	39.33	68.4	10	26.61	0	20	0.01	0	0	0	0	300	0	0	0	0	0	0	0	0	0	0	0	0	0	0	0	0	0	0
2023-10-28 21:28:00	1	78.8397	78.8397	29.5	980	31.6	39.33	68.63	10.01	26.53	0	19.97	0.01	0	0	0	0	300	0	0	0	0	0	0	0	0	0	0	0	0	0	0	0	0	0	0
2023-10-28 21:28:00	1	78.8453	78.8453	29.5	990	31.5	39.34	68.75	9.99	26.6	0	19.98	0.01	0	0	0	0	300	0	0	0	0	0	0	0	0	0	0	0	0	0	0	0	0	0	0
2023-10-28 21:28:00	1	78.8508	78.8508	29.5	970	31.5	39.33	68.71	9.97	26.47	0	20.02	0.01	0	0	0	0	300	0	0	0	0	0	0	0	0	0	0	0	0	0	0	0	0	0	0
2023-10-28 21:29:00	1	78.8564	78.8564	29.5	970	31.5	39.33	68.67	9.97	26.32	0	19.99	0.01	0	0	0	0	300	0	0	0	0	0	0	0	0	0	0	0	0	0	0	0	0	0	0
2023-10-28 21:29:00	1	78.8619	78.8619	29.5	980	31.6	39.33	68.67	9.99	26.31	0	20.04	0.01	0	0	0	0	300	0	0	0	0	0	0	0	0	0	0	0	0	0	0	0	0	0	0
2023-10-28 21:29:00	1	78.8675	78.8675	29.5	980	31.6	39.34	68.64	9.99	26.29	0	20.02	0.01	0	0	0	0	300	0	0	0	0	0	0	0	0	0	0	0	0	0	0	0	0	0	0
2023-10-28 21:30:00	1	78.8731	78.8731	29.5	970	31.7	39.33	68.61	10	26.18	0	19.99	0.01	0	0	0	0	300	0	0	0	0	0	0	0	0	0	0	0	0	0	0	0	0	0	0
2023-10-28 21:30:00	1	78.8786	78.8786	29.5	970	31.7	39.34	68.66	10.02	26.12	0	20.05	0.01	0	0	0	0	300	0	0	0	0	0	0	0	0	0	0	0	0	0	0	0	0	0	0
2023-10-28 21:30:00	1	78.8842	78.8842	29.5	970	31.7	39.33	68.78	10	26.05	0	19.98	0.01	0	0	0	0	300	0	0	0	0	0	0	0	0	0	0	0	0	0	0	0	0	0	0
2023-10-28 21:31:00	1	78.8898	78.8898	29.5	970	31.6	39.33	68.94	10.02	25.94	0	20.02	0.01	0	0	0	0	300	0	0	0	0	0	0	0	0	0	0	0	0	0	0	0	0	0	0
2023-10-28 21:31:00	1	78.8953	78.8953	29.5	970	31.6	39.33	69.08	10.02	25.85	0	20.01	0.01	0	0	0	0	300	0	0	0	0	0	0	0	0	0	0	0	0	0	0	0	0	0	0
2023-10-28 21:31:00	1	78.9009	78.9009	29.5	990	31.5	39.33	69.22	10.01	25.84	0	19.97	0.01	0	0	0	0	300	0	0	0	0	0	0	0	0	0	0	0	0	0	0	0	0	0	0
2023-10-28 21:32:00	1	78.9065	78.9065	29.5	1000	31.6	39.33	69.41	10.01	25.67	0	19.99	0.01	0	0	0	0	300	0	0	0	0	0	0	0	0	0	0	0	0	0	0	0	0	0	0
2023-10-28 21:32:00	1	78.912	78.912	29.5	1000	31.6	39.33	69.78	10.01	25.63	0	20	0.01	0	0	0	0	300	0	0	0	0	0	0	0	0	0	0	0	0	0	0	0	0	0	0
2023-10-28 21:32:00	1	78.9176	78.9176	29.5	1000	31.6	39.33	70.28	10.02	25.55	0	20.02	0.01	0	0	0	0	300	0	0	0	0	0	0	0	0	0	0	0	0	0	0	0	0	0	0
2023-10-28 21:33:00	1	78.9232	78.9232	29.5	990	31.6	39.33	70.69	10.01	25.53	0	20	0.01	0	0	0	0	300	0	0	0	0	0	0	0	0	0	0	0	0	0	0	0	0	0	0
2023-10-28 21:33:00	1	78.9287	78.9287	29.5	1010	31.6	39.33	70.91	10	25.46	0	19.99	0.01	0	0	0	0	300	0	0	0	0	0	0	0	0	0	0	0	0	0	0	0	0	0	0
2023-10-28 21:33:00	1	78.9343	78.9343	29.5	1000	31.6	39.33	70.95	9.97	25.43	0	20.03	0.01	0	0	0	0	300	0	0	0	0	0	0	0	0	0	0	0	0	0	0	0	0	0	0
2023-10-28 21:34:00	1	78.9398	78.9398	29.5	1000	31.5	39.33	70.87	9.99	25.49	0	20.02	0.01	0	0	0	0	300	0	0	0	0	0	0	0	0	0	0	0	0	0	0	0	0	0	0
2023-10-28 21:34:00	1	78.9454	78.9454	29.5	1000	31.5	39.33	70.89	10	25.24	0	19.99	0.01	0	0	0	0	300	0	0	0	0	0	0	0	0	0	0	0	0	0	0	0	0	0	0
2023-10-28 21:34:00	1	78.9509	78.9509	29.5	1000	31.5	39.33	71.03	9.99	25.22	0	19.99	0.01	0	0	0	0	300	0	0	0	0	0	0	0	0	0	0	0	0	0	0	0	0	0	0
2023-10-28 21:35:00	1	78.9565	78.9565	29.5	1000	31.6	39.33	71.3	9.99	25.15	0	20	0.01	0	0	0	0	300	0	0	0	0	0	0	0	0	0	0	0	0	0	0	0	0	0	0
2023-10-28 21:35:00	1	78.9621	78.9621	29.5	1000	31.6	39.33	71.89	10	25.04	0	19.97	0.01	0	0	0	0	300	0	0	0	0	0	0	0	0	0	0	0	0	0	0	0	0	0	0
2023-10-28 21:35:00	1	78.9676	78.9676	29.5	1000	31.6	39.33	72.52	9.99	25.02	0	20.04	0.01	0	0	0	0	300	0	0	0	0	0	0	0	0	0	0	0	0	0	0	0	0	0	0
2023-10-28 21:36:00	1	78.9732	78.9732	29.5	1000	31.6	39.33	73.07	9.99	25.02	0	20.01	0.01	0	0	0	0	300	0	0	0	0	0	0	0	0	0	0	0	0	0	0	0	0	0	0
2023-10-28 21:36:00	1	78.9787	78.9787	29.5	990	31.6	39.33	73.57	10	24.91	0	19.99	0.01	0	0	0	0	300	0	0	0	0	0	0	0	0	0	0	0	0	0	0	0	0	0	0
2023-10-28 21:36:00	1	78.9843	78.9843	29.5	990	31.5	39.33	73.49	10	24.81	0	19.97	0.01	0	0	0	0	300	0	0	0	0	0	0	0	0	0	0	0	0	0	0	0	0	0	0
2023-10-28 21:37:00	1	78.9899	78.9899	29.5	990	31.5	39.33	73.31	10.01	24.88	0	20	0.01	0	0	0	0	300	0	0	0	0	0	0	0	0	0	0	0	0	0	0	0	0	0	0
2023-10-28 21:37:00	1	78.9954	78.9954	29.5	990	31.5	39.33	73.33	10.02	24.63	0	19.99	0.01	0	0	0	0	300	0	0	0	0	0	0	0	0	0	0	0	0	0	0	0	0	0	0
2023-10-28 21:37:00	1	79.001	79.001	29.5	990	31.5	39.33	73.41	10.01	24.69	0	20.03	0.01	0	0	0	0	300	0	0	0	0	0	0	0	0	0	0	0	0	0	0	0	0	0	0
2023-10-28 21:38:00	1	79.0065	79.0065	29.5	990	31.5	39.33	73.47	10.03	24.56	0	19.96	0.01	0	0	0	0	300	0	0	0	0	0	0	0	0	0	0	0	0	0	0	0	0	0	0
2023-10-28 21:38:00	1	79.0121	79.0121	29.5	990	31.5	39.33	73.57	10.01	24.54	0	20	0.01	0	0	0	0	300	0	0	0	0	0	0	0	0	0	0	0	0	0	0	0	0	0	0
2023-10-28 21:38:00	1	79.0177	79.0177	29.5	980	31.6	39.33	73.75	10.02	24.48	0	19.99	0.01	0	0	0	0	300	0	0	0	0	0	0	0	0	0	0	0	0	0	0	0	0	0	0
2023-10-28 21:39:00	1	79.0232	79.0232	29.5	990	31.5	39.33	74.14	10.02	24.49	0	19.98	0.01	0	0	0	0	300	0	0	0	0	0	0	0	0	0	0	0	0	0	0	0	0	0	0
2023-10-28 21:39:00	1	79.0288	79.0288	29.5	980	31.5	39.33	74.4	10.01	24.43	0	20.02	0.01	0	0	0	0	300	0	0	0	0	0	0	0	0	0	0	0	0	0	0	0	0	0	0
2023-10-28 21:39:00	1	79.0343	79.0343	29.5	990	31.5	39.33	74.38	10	24.47	0	19.98	0.01	0	0	0	0	300	0	0	0	0	0	0	0	0	0	0	0	0	0	0	0	0	0	0
2023-10-28 21:40:00	1	79.0399	79.0399	29.5	990	31.5	39.33	74.35	10	24.29	0	19.96	0.01	0	0	0	0	300	0	0	0	0	0	0	0	0	0	0	0	0	0	0	0	0	0	0
2023-10-28 21:40:00	1	79.0454	79.0454	29.5	990	31.5	39.33	74.31	10	24.3	0	20.03	0.01	0	0	0	0	300	0	0	0	0	0	0	0	0	0	0	0	0	0	0	0	0	0	0
2023-10-28 21:40:00	1	79.051	79.051	29.5	990	31.6	39.33	74.28	10	24.24	0	20.03	0.01	0	0	0	0	300	0	0	0	0	0	0	0	0	0	0	0	0	0	0	0	0	0	0
2023-10-28 21:41:00	1	79.0566	79.0566	29.5	990	31.6	39.33	74.31	9.99	24.19	0	19.97	0.01	0	0	0	0	300	0	0	0	0	0	0	0	0	0	0	0	0	0	0	0	0	0	0
2023-10-28 21:41:00	1	79.0621	79.0621	29.5	980	31.7	39.33	74.35	10.01	24.2	0	20	0.01	0	0	0	0	300	0	0	0	0	0	0	0	0	0	0	0	0	0	0	0	0	0	0
2023-10-28 21:41:00	1	79.0677	79.0677	29.5	990	31.6	39.33	74.4	9.98	24.07	0	19.97	0.01	0	0	0	0	300	0	0	0	0	0	0	0	0	0	0	0	0	0	0	0	0	0	0
2023-10-28 21:42:00	1	79.0732	79.0732	29.5	990	31.6	39.33	74.52	9.97	23.96	0	19.96	0.01	0	0	0	0	300	0	0	0	0	0	0	0	0	0	0	0	0	0	0	0	0	0	0
2023-10-28 21:42:00	1	79.0788	79.0788	29.5	990	31.6	39.33	74.65	9.98	23.91	0	19.98	0.01	0	0	0	0	300	0	0	0	0	0	0	0	0	0	0	0	0	0	0	0	0	0	0
2023-10-28 21:42:00	1	79.0843	79.0843	29.5	1000	31.6	39.33	74.91	9.98	23.84	0	19.99	0.01	0	0	0	0	300	0	0	0	0	0	0	0	0	0	0	0	0	0	0	0	0	0	0
2023-10-28 21:43:00	1	79.0899	79.0899	29.5	1010	31.6	39.33	75.33	10.01	23.71	0	19.96	0.01	0	0	0	0	300	0	0	0	0	0	0	0	0	0	0	0	0	0	0	0	0	0	0
2023-10-28 21:43:00	1	79.0954	79.0954	29.5	990	31.7	39.33	75.75	10.02	23.74	0	19.99	0.01	0	0	0	0	300	0	0	0	0	0	0	0	0	0	0	0	0	0	0	0	0	0	0
2023-10-28 21:43:00	1	79.101	79.101	29.5	990	31.6	39.33	75.73	10.03	23.68	0	20.05	0.01	0	0	0	0	300	0	0	0	0	0	0	0	0	0	0	0	0	0	0	0	0	0	0
2023-10-28 21:44:00	1	79.1066	79.1066	29.5	1000	31.6	39.33	75.72	10	23.65	0	20.05	0.01	0	0	0	0	300	0	0	0	0	0	0	0	0	0	0	0	0	0	0	0	0	0	0
2023-10-28 21:44:00	1	79.1121	79.1121	29.5	1000	31.6	39.33	75.79	10	23.55	0	20.06	0.01	0	0	0	0	300	0	0	0	0	0	0	0	0	0	0	0	0	0	0	0	0	0	0
2023-10-28 21:44:00	1	79.1177	79.1177	29.5	1000	31.6	39.33	75.89	10.01	23.54	0	20.03	0.01	0	0	0	0	300	0	0	0	0	0	0	0	0	0	0	0	0	0	0	0	0	0	0
2023-10-28 21:45:00	1	79.1232	79.1232	29.5	990	31.6	39.33	75.99	10.01	23.5	0	20.04	0.01	0	0	0	0	300	0	0	0	0	0	0	0	0	0	0	0	0	0	0	0	0	0	0
2023-10-28 21:45:00	1	79.1288	79.1288	29.5	990	31.6	39.33	76.13	10.01	23.56	0	19.99	0.01	0	0	0	0	300	0	0	0	0	0	0	0	0	0	0	0	0	0	0	0	0	0	0
2023-10-28 21:45:00	1	79.1344	79.1344	29.5	990	31.6	39.33	76.25	10	23.42	0	20.01	0.01	0	0	0	0	300	0	0	0	0	0	0	0	0	0	0	0	0	0	0	0	0	0	0
2023-10-28 21:46:00	1	79.1399	79.1399	29.5	990	31.6	39.33	76.33	9.99	23.46	0	20	0.01	0	0	0	0	300	0	0	0	0	0	0	0	0	0	0	0	0	0	0	0	0	0	0
2023-10-28 21:46:00	1	79.1455	79.1455	29.5	1000	31.6	39.33	76.38	10	23.35	0	19.94	0.01	0	0	0	0	300	0	0	0	0	0	0	0	0	0	0	0	0	0	0	0	0	0	0
2023-10-28 21:46:00	1	79.151	79.151	29.5	1000	31.6	39.33	76.48	10	23.34	0	19.97	0.01	0	0	0	0	300	0	0	0	0	0	0	0	0	0	0	0	0	0	0	0	0	0	0
2023-10-28 21:47:00	1	79.1566	79.1566	29.5	1000	31.6	39.34	76.67	9.99	23.27	0	20	0.01	0	0	0	0	300	0	0	0	0	0	0	0	0	0	0	0	0	0	0	0	0	0	0
2023-10-28 21:47:00	1	79.1621	79.1621	29.5	990	31.6	39.33	76.73	9.99	23.26	0	20.03	0.01	0	0	0	0	300	0	0	0	0	0	0	0	0	0	0	0	0	0	0	0	0	0	0
2023-10-28 21:47:00	1	79.1677	79.1677	29.5	1000	31.6	39.33	76.7	9.99	23.17	0	20	0.01	0	0	0	0	300	0	0	0	0	0	0	0	0	0	0	0	0	0	0	0	0	0	0
2023-10-28 21:48:00	1	79.1733	79.1733	29.5	1000	31.6	39.33	76.65	9.99	23.11	0	20.01	0.01	0	0	0	0	300	0	0	0	0	0	0	0	0	0	0	0	0	0	0	0	0	0	0
2023-10-28 21:48:00	1	79.1788	79.1788	29.5	1000	31.5	39.33	76.59	10.02	23.02	0	19.95	0.01	0	0	0	0	300	0	0	0	0	0	0	0	0	0	0	0	0	0	0	0	0	0	0
2023-10-28 21:48:00	1	79.1844	79.1844	29.5	990	31.6	39.33	76.6	10.01	23	0	20	0.01	0	0	0	0	300	0	0	0	0	0	0	0	0	0	0	0	0	0	0	0	0	0	0
2023-10-28 21:49:00	1	79.1899	79.1899	29.5	990	31.5	39.33	76.64	10.01	22.92	0	19.99	0.01	0	0	0	0	300	0	0	0	0	0	0	0	0	0	0	0	0	0	0	0	0	0	0
2023-10-28 21:49:00	1	79.1955	79.1955	29.5	1000	31.5	39.33	76.76	10	22.94	0	19.99	0.01	0	0	0	0	300	0	0	0	0	0	0	0	0	0	0	0	0	0	0	0	0	0	0
2023-10-28 21:49:00	1	79.201	79.201	29.5	990	31.6	39.33	76.92	9.99	22.77	0	19.98	0.01	0	0	0	0	300	0	0	0	0	0	0	0	0	0	0	0	0	0	0	0	0	0	0
2023-10-28 21:50:00	1	79.2066	79.2066	29.5	1010	31.7	39.33	77.14	10.02	22.82	0	20.04	0.01	0	0	0	0	300	0	0	0	0	0	0	0	0	0	0	0	0	0	0	0	0	0	0
2023-10-28 21:50:00	1	79.2122	79.2122	29.5	1000	31.6	39.33	77.23	9.99	22.89	0	19.99	0.01	0	0	0	0	300	0	0	0	0	0	0	0	0	0	0	0	0	0	0	0	0	0	0
2023-10-28 21:50:00	1	79.2177	79.2177	29.5	990	31.6	39.33	77.29	10	22.7	0	19.96	0.01	0	0	0	0	300	0	0	0	0	0	0	0	0	0	0	0	0	0	0	0	0	0	0
2023-10-28 21:51:00	1	79.2233	79.2233	29.5	990	31.5	39.33	77.41	10.01	22.79	0	20.03	0.01	0	0	0	0	300	0	0	0	0	0	0	0	0	0	0	0	0	0	0	0	0	0	0
2023-10-28 21:51:00	1	79.2289	79.2289	29.5	1000	31.5	39.33	77.47	9.98	22.96	0	20.02	0.01	0	0	0	0	300	0	0	0	0	0	0	0	0	0	0	0	0	0	0	0	0	0	0
2023-10-28 21:51:00	1	79.2344	79.2344	29.5	990	31.6	39.33	77.61	9.99	22.93	0	19.96	0.01	0	0	0	0	300	0	0	0	0	0	0	0	0	0	0	0	0	0	0	0	0	0	0
2023-10-28 21:52:00	1	79.24	79.24	29.5	990	31.6	39.33	77.83	9.99	22.93	0	19.98	0.01	0	0	0	0	300	0	0	0	0	0	0	0	0	0	0	0	0	0	0	0	0	0	0
2023-10-28 21:52:00	1	79.2455	79.2455	29.5	990	31.7	39.33	77.81	10	22.87	0	20	0.01	0	0	0	0	300	0	0	0	0	0	0	0	0	0	0	0	0	0	0	0	0	0	0
2023-10-28 21:52:00	1	79.2511	79.2511	29.5	1000	31.6	39.33	77.81	9.99	22.83	0	20	0.01	0	0	0	0	300	0	0	0	0	0	0	0	0	0	0	0	0	0	0	0	0	0	0
2023-10-28 21:53:00	1	79.2566	79.2566	29.5	1000	31.6	39.33	77.85	9.99	22.85	0	20.01	0.01	0	0	0	0	300	0	0	0	0	0	0	0	0	0	0	0	0	0	0	0	0	0	0
2023-10-28 21:53:00	1	79.2622	79.2622	29.5	990	31.5	39.33	77.81	9.99	22.8	0	20.01	0.01	0	0	0	0	300	0	0	0	0	0	0	0	0	0	0	0	0	0	0	0	0	0	0
2023-10-28 21:53:00	1	79.2678	79.2678	29.5	980	31.5	39.33	77.86	10.01	22.75	0	20	0.01	0	0	0	0	300	0	0	0	0	0	0	0	0	0	0	0	0	0	0	0	0	0	0
2023-10-28 21:54:00	1	79.2733	79.2733	29.5	980	31.5	39.33	77.93	10	22.79	0	20.01	0.01	0	0	0	0	300	0	0	0	0	0	0	0	0	0	0	0	0	0	0	0	0	0	0
2023-10-28 21:54:00	1	79.2789	79.2789	29.5	990	31.5	39.33	77.98	9.99	22.73	0	19.99	0.01	0	0	0	0	300	0	0	0	0	0	0	0	0	0	0	0	0	0	0	0	0	0	0
2023-10-28 21:54:00	1	79.2845	79.2845	29.5	990	31.6	39.33	78.06	10.03	22.74	0	19.99	0.01	0	0	0	0	300	0	0	0	0	0	0	0	0	0	0	0	0	0	0	0	0	0	0
2023-10-28 21:55:00	1	79.29	79.29	29.5	990	31.6	39.33	78.23	10	22.77	0	20.04	0.01	0	0	0	0	300	0	0	0	0	0	0	0	0	0	0	0	0	0	0	0	0	0	0
2023-10-28 21:55:00	1	79.2956	79.2956	29.5	990	31.7	39.33	78.38	10	22.7	0	20.01	0.01	0	0	0	0	300	0	0	0	0	0	0	0	0	0	0	0	0	0	0	0	0	0	0
2023-10-28 21:55:00	1	79.3011	79.3011	29.5	990	31.6	39.34	78.49	10.01	22.77	0	20	0.01	0	0	0	0	300	0	0	0	0	0	0	0	0	0	0	0	0	0	0	0	0	0	0
2023-10-28 21:56:00	1	79.3067	79.3067	29.5	990	31.5	39.33	78.5	10	23.21	0	20.01	0.01	0	0	0	0	300	0	0	0	0	0	0	0	0	0	0	0	0	0	0	0	0	0	0
2023-10-28 21:56:00	1	79.3123	79.3123	29.5	1000	31.6	39.33	78.36	10	23.21	0	19.99	0.01	0	0	0	0	300	0	0	0	0	0	0	0	0	0	0	0	0	0	0	0	0	0	0
2023-10-28 21:56:00	1	79.3178	79.3178	29.5	990	31.6	39.33	78.19	9.99	23.04	0	19.98	0.01	0	0	0	0	300	0	0	0	0	0	0	0	0	0	0	0	0	0	0	0	0	0	0
2023-10-28 21:57:00	1	79.3234	79.3234	29.5	990	31.6	39.33	78.08	10	22.85	0	19.98	0.01	0	0	0	0	300	0	0	0	0	0	0	0	0	0	0	0	0	0	0	0	0	0	0
2023-10-28 21:57:00	1	79.329	79.329	29.5	1000	31.6	39.33	78.01	10	22.88	0	20.01	0.01	0	0	0	0	300	0	0	0	0	0	0	0	0	0	0	0	0	0	0	0	0	0	0
2023-10-28 21:57:00	1	79.3345	79.3345	29.5	990	31.6	39.33	77.98	10.01	22.85	0	19.99	0.01	0	0	0	0	300	0	0	0	0	0	0	0	0	0	0	0	0	0	0	0	0	0	0
2023-10-28 21:58:00	1	79.3401	79.3401	29.5	1010	31.6	39.33	77.97	10	22.39	0	19.98	0.01	0	0	0	0	300	0	0	0	0	0	0	0	0	0	0	0	0	0	0	0	0	0	0
2023-10-28 21:58:00	1	79.3457	79.3457	29.5	1000	31.6	39.33	78.01	9.99	22.26	0	20.01	0.01	0	0	0	0	300	0	0	0	0	0	0	0	0	0	0	0	0	0	0	0	0	0	0
2023-10-28 21:58:00	1	79.3512	79.3512	29.5	990	31.6	39.33	77.92	10	22.28	0	19.99	0.01	0	0	0	0	300	0	0	0	0	0	0	0	0	0	0	0	0	0	0	0	0	0	0
2023-10-28 21:59:00	1	79.3568	79.3568	29.5	980	31.7	39.33	77.86	9.99	22.12	0	19.99	0.01	0	0	0	0	300	0	0	0	0	0	0	0	0	0	0	0	0	0	0	0	0	0	0
2023-10-28 21:59:00	1	79.3624	79.3624	29.5	990	31.6	39.33	77.94	10	22.07	0	20.05	0.01	0	0	0	0	300	0	0	0	0	0	0	0	0	0	0	0	0	0	0	0	0	0	0
2023-10-28 21:59:00	1	79.3679	79.3679	29.5	980	31.6	39.33	77.98	9.99	22.09	0	19.98	0.01	0	0	0	0	300	0	0	0	0	0	0	0	0	0	0	0	0	0	0	0	0	0	0
2023-10-28 22:00:00	1	79.3735	79.3735	29.5	990	31.6	39.33	78.14	10.02	22.06	0	20	0.01	0	0	0	0	300	0	0	0	0	0	0	0	0	0	0	0	0	0	0	0	0	0	0
2023-10-28 22:00:00	1	79.379	79.379	29.5	990	31.5	39.33	78.23	10.01	21.93	0	19.96	0.01	0	0	0	0	300	0	0	0	0	0	0	0	0	0	0	0	0	0	0	0	0	0	0
2023-10-28 22:00:00	1	79.3846	79.3846	29.5	980	31.5	39.33	78.32	10.01	21.95	0	20.02	0.01	0	0	0	0	300	0	0	0	0	0	0	0	0	0	0	0	0	0	0	0	0	0	0
2023-10-28 22:01:00	1	79.3902	79.3902	29.5	990	31.5	39.33	78.42	10.01	21.85	0	20	0.01	0	0	0	0	300	0	0	0	0	0	0	0	0	0	0	0	0	0	0	0	0	0	0
2023-10-28 22:01:00	1	79.3957	79.3957	29.5	990	31.6	39.33	78.54	10	21.83	0	20.02	0.01	0	0	0	0	300	0	0	0	0	0	0	0	0	0	0	0	0	0	0	0	0	0	0
2023-10-28 22:01:00	1	79.4013	79.4013	29.5	1000	31.6	39.33	78.62	10.01	21.85	0	19.97	0.01	0	0	0	0	300	0	0	0	0	0	0	0	0	0	0	0	0	0	0	0	0	0	0
2023-10-28 22:02:00	1	79.4068	79.4068	29.5	990	31.6	39.33	78.69	10	21.8	0	20.02	0.01	0	0	0	0	300	0	0	0	0	0	0	0	0	0	0	0	0	0	0	0	0	0	0
2023-10-28 22:02:00	1	79.4124	79.4124	29.5	990	31.6	39.33	78.8	10	21.81	0	19.99	0.01	0	0	0	0	300	0	0	0	0	0	0	0	0	0	0	0	0	0	0	0	0	0	0
2023-10-28 22:02:00	1	79.418	79.418	29.5	1000	31.6	39.33	78.9	10	21.69	0	19.99	0.01	0	0	0	0	300	0	0	0	0	0	0	0	0	0	0	0	0	0	0	0	0	0	0
2023-10-28 22:03:00	1	79.4235	79.4235	29.5	980	31.6	39.33	79	9.99	21.74	0	19.99	0.01	0	0	0	0	300	0	0	0	0	0	0	0	0	0	0	0	0	0	0	0	0	0	0
2023-10-28 22:03:00	1	79.4291	79.4291	29.5	990	31.6	39.33	79.42	10	21.74	0	20	0.01	0	0	0	0	300	0	0	0	0	0	0	0	0	0	0	0	0	0	0	0	0	0	0
2023-10-28 22:03:00	1	79.4346	79.4346	29.5	980	31.6	39.33	79.61	10.03	21.63	0	19.97	0.01	0	0	0	0	300	0	0	0	0	0	0	0	0	0	0	0	0	0	0	0	0	0	0
2023-10-28 22:04:00	1	79.4402	79.4402	29.5	990	31.5	39.33	79.56	9.99	21.63	0	20.03	0.01	0	0	0	0	300	0	0	0	0	0	0	0	0	0	0	0	0	0	0	0	0	0	0
2023-10-28 22:04:00	1	79.4458	79.4458	29.5	980	31.6	39.33	79.54	10.01	21.58	0	19.98	0.01	0	0	0	0	300	0	0	0	0	0	0	0	0	0	0	0	0	0	0	0	0	0	0
2023-10-28 22:04:00	1	79.4513	79.4513	29.5	990	31.5	39.33	79.51	9.98	21.55	0	19.99	0.01	0	0	0	0	300	0	0	0	0	0	0	0	0	0	0	0	0	0	0	0	0	0	0
2023-10-28 22:05:00	1	79.4569	79.4569	29.5	990	31.6	39.33	79.56	10.01	21.54	0	20.01	0.01	0	0	0	0	300	0	0	0	0	0	0	0	0	0	0	0	0	0	0	0	0	0	0
2023-10-28 22:05:00	1	79.4624	79.4624	29.5	980	31.6	39.33	79.57	10.01	21.54	0	19.96	0.01	0	0	0	0	300	0	0	0	0	0	0	0	0	0	0	0	0	0	0	0	0	0	0
2023-10-28 22:05:00	1	79.468	79.468	29.5	980	31.7	39.33	79.62	9.99	21.46	0	20.05	0.01	0	0	0	0	300	0	0	0	0	0	0	0	0	0	0	0	0	0	0	0	0	0	0
2023-10-28 22:06:00	1	79.4735	79.4735	29.5	980	31.6	39.33	79.83	10.02	21.47	0	20.02	0.01	0	0	0	0	300	0	0	0	0	0	0	0	0	0	0	0	0	0	0	0	0	0	0
2023-10-28 22:06:00	1	79.4791	79.4791	29.5	980	31.6	39.33	79.94	10.01	21.46	0	19.99	0.01	0	0	0	0	300	0	0	0	0	0	0	0	0	0	0	0	0	0	0	0	0	0	0
2023-10-28 22:06:00	1	79.4847	79.4847	29.5	990	31.6	39.33	80.06	9.99	21.32	0	20	0.01	0	0	0	0	300	0	0	0	0	0	0	0	0	0	0	0	0	0	0	0	0	0	0
2023-10-28 22:07:00	1	79.4903	79.4903	29.5	980	31.6	39.33	80.2	10.02	21.36	0	20.02	0.01	0	0	0	0	300	0	0	0	0	0	0	0	0	0	0	0	0	0	0	0	0	0	0
2023-10-28 22:07:00	1	79.4958	79.4958	29.5	980	31.5	39.33	80.26	10	21.33	0	20	0.01	0	0	0	0	300	0	0	0	0	0	0	0	0	0	0	0	0	0	0	0	0	0	0
2023-10-28 22:07:00	1	79.5014	79.5014	29.5	990	31.6	39.33	80.26	10.01	21.31	0	19.98	0.01	0	0	0	0	300	0	0	0	0	0	0	0	0	0	0	0	0	0	0	0	0	0	0
2023-10-28 22:08:00	1	79.5069	79.5069	29.5	980	31.6	39.33	80.26	9.99	21.2	0	20.03	0.01	0	0	0	0	300	0	0	0	0	0	0	0	0	0	0	0	0	0	0	0	0	0	0
2023-10-28 22:08:00	1	79.5125	79.5125	29.5	980	31.7	39.33	80.21	9.98	21.23	0	20.01	0.01	0	0	0	0	300	0	0	0	0	0	0	0	0	0	0	0	0	0	0	0	0	0	0
2023-10-28 22:08:00	1	79.518	79.518	29.5	980	31.6	39.33	80.2	9.99	21.08	0	19.97	0.01	0	0	0	0	300	0	0	0	0	0	0	0	0	0	0	0	0	0	0	0	0	0	0
2023-10-28 22:09:00	1	79.5236	79.5236	29.5	980	31.6	39.33	80.13	9.98	21.09	0	19.99	0.01	0	0	0	0	300	0	0	0	0	0	0	0	0	0	0	0	0	0	0	0	0	0	0
2023-10-28 22:09:00	1	79.5292	79.5292	29.5	980	31.6	39.33	80.14	10	21.1	0	19.97	0.01	0	0	0	0	300	0	0	0	0	0	0	0	0	0	0	0	0	0	0	0	0	0	0
2023-10-28 22:09:00	1	79.5347	79.5347	29.5	990	31.5	39.33	80.17	9.99	21.1	0	20.07	0.01	0	0	0	0	300	0	0	0	0	0	0	0	0	0	0	0	0	0	0	0	0	0	0
2023-10-28 22:10:00	1	79.5403	79.5403	29.5	980	31.5	39.33	80.22	10	21.06	0	20	0.01	0	0	0	0	300	0	0	0	0	0	0	0	0	0	0	0	0	0	0	0	0	0	0
2023-10-28 22:10:00	1	79.5459	79.5459	29.5	990	31.6	39.33	80.21	10	21	0	20	0.01	0	0	0	0	300	0	0	0	0	0	0	0	0	0	0	0	0	0	0	0	0	0	0
2023-10-28 22:11:00	1	79.5514	79.5514	29.5	1000	31.6	39.33	80.36	10	20.98	0	20.01	0.01	0	0	0	0	300	0	0	0	0	0	0	0	0	0	0	0	0	0	0	0	0	0	0
2023-10-28 22:11:00	1	79.557	79.557	29.5	1000	31.6	39.33	80.47	10	20.83	0	20.02	0.01	0	0	0	0	300	0	0	0	0	0	0	0	0	0	0	0	0	0	0	0	0	0	0
2023-10-28 22:11:00	1	79.5625	79.5625	29.5	990	31.6	39.33	80.68	9.99	20.88	0	19.99	0.01	0	0	0	0	300	0	0	0	0	0	0	0	0	0	0	0	0	0	0	0	0	0	0
2023-10-28 22:11:00	1	79.5681	79.5681	29.5	1000	31.6	39.33	80.75	9.99	20.81	0	20	0.01	0	0	0	0	300	0	0	0	0	0	0	0	0	0	0	0	0	0	0	0	0	0	0
2023-10-28 22:12:00	1	79.5737	79.5737	29.5	990	31.6	39.33	80.89	9.99	20.83	0	20	0.01	0	0	0	0	300	0	0	0	0	0	0	0	0	0	0	0	0	0	0	0	0	0	0
2023-10-28 22:12:00	1	79.5792	79.5792	29.5	990	31.6	39.33	81.02	10.01	20.86	0	19.97	0.01	0	0	0	0	300	0	0	0	0	0	0	0	0	0	0	0	0	0	0	0	0	0	0
2023-10-28 22:13:00	1	79.5848	79.5848	29.5	1000	31.6	39.33	81.25	10	20.75	0	19.97	0.01	0	0	0	0	300	0	0	0	0	0	0	0	0	0	0	0	0	0	0	0	0	0	0
2023-10-28 22:13:00	1	79.5903	79.5903	29.5	1010	31.6	39.33	81.43	9.99	20.75	0	19.97	0.01	0	0	0	0	300	0	0	0	0	0	0	0	0	0	0	0	0	0	0	0	0	0	0
2023-10-28 22:13:00	1	79.5959	79.5959	29.5	1000	31.6	39.33	81.62	10.02	20.75	0	19.97	0.01	0	0	0	0	300	0	0	0	0	0	0	0	0	0	0	0	0	0	0	0	0	0	0
2023-10-28 22:13:00	1	79.6015	79.6015	29.5	1000	31.6	39.33	81.66	10	20.69	0	20	0.01	0	0	0	0	300	0	0	0	0	0	0	0	0	0	0	0	0	0	0	0	0	0	0
2023-10-28 22:14:00	1	79.607	79.607	29.5	1000	31.6	39.33	81.84	10.02	20.76	0	20.01	0.01	0	0	0	0	300	0	0	0	0	0	0	0	0	0	0	0	0	0	0	0	0	0	0
2023-10-28 22:14:00	1	79.6126	79.6126	29.5	1000	31.6	39.33	82	10.01	20.6	0	20.02	0.01	0	0	0	0	300	0	0	0	0	0	0	0	0	0	0	0	0	0	0	0	0	0	0
2023-10-28 22:15:00	1	79.6181	79.6181	29.5	990	31.5	39.33	82.1	10	20.64	0	20.01	0.01	0	0	0	0	300	0	0	0	0	0	0	0	0	0	0	0	0	0	0	0	0	0	0
2023-10-28 22:15:00	1	79.6237	79.6237	29.5	1010	31.6	39.33	82.28	10.01	20.61	0	19.98	0.01	0	0	0	0	300	0	0	0	0	0	0	0	0	0	0	0	0	0	0	0	0	0	0
2023-10-28 22:15:00	1	79.6292	79.6292	29.5	1000	31.5	39.33	82.39	9.98	20.55	0	20.01	0.01	0	0	0	0	300	0	0	0	0	0	0	0	0	0	0	0	0	0	0	0	0	0	0
2023-10-28 22:15:00	1	79.6348	79.6348	29.5	990	31.6	39.33	82.39	9.99	20.45	0	20.02	0.01	0	0	0	0	300	0	0	0	0	0	0	0	0	0	0	0	0	0	0	0	0	0	0
2023-10-28 22:16:00	1	79.6404	79.6404	29.5	990	31.5	39.33	82.4	10	20.48	0	19.99	0.01	0	0	0	0	300	0	0	0	0	0	0	0	0	0	0	0	0	0	0	0	0	0	0
2023-10-28 22:16:00	1	79.6459	79.6459	29.5	1000	31.6	39.33	82.46	9.98	20.53	0	20	0.01	0	0	0	0	300	0	0	0	0	0	0	0	0	0	0	0	0	0	0	0	0	0	0
2023-10-28 22:17:00	1	79.6515	79.6515	29.5	1000	31.6	39.33	82.5	10	20.37	0	20.01	0.01	0	0	0	0	300	0	0	0	0	0	0	0	0	0	0	0	0	0	0	0	0	0	0
2023-10-28 22:17:00	1	79.657	79.657	29.5	990	31.6	39.33	82.53	10	20.45	0	20.01	0.01	0	0	0	0	300	0	0	0	0	0	0	0	0	0	0	0	0	0	0	0	0	0	0
2023-10-28 22:17:00	1	79.6626	79.6626	29.5	990	31.6	39.33	82.65	9.98	20.38	0	20.02	0.01	0	0	0	0	300	0	0	0	0	0	0	0	0	0	0	0	0	0	0	0	0	0	0
2023-10-28 22:17:00	1	79.6682	79.6682	29.5	990	31.7	39.33	82.74	10	20.26	0	20.01	0.01	0	0	0	0	300	0	0	0	0	0	0	0	0	0	0	0	0	0	0	0	0	0	0
2023-10-28 22:18:00	1	79.6737	79.6737	29.5	1000	31.7	39.33	82.83	10.02	20.2	0	20	0.01	0	0	0	0	300	0	0	0	0	0	0	0	0	0	0	0	0	0	0	0	0	0	0
2023-10-28 22:18:00	1	79.6793	79.6793	29.5	990	31.6	39.33	82.87	10	19.98	0	19.98	0.01	0	0	0	0	300	0	0	0	0	0	0	0	0	0	0	0	0	0	0	0	0	0	0
2023-10-28 22:19:00	1	79.6849	79.6849	29.5	990	31.6	39.33	82.89	9.99	19.87	0	20	0.01	0	0	0	0	300	0	0	0	0	0	0	0	0	0	0	0	0	0	0	0	0	0	0
2023-10-28 22:19:00	1	79.6904	79.6904	29.5	1000	31.6	39.33	82.93	10.01	19.86	0	20	0.01	0	0	0	0	300	0	0	0	0	0	0	0	0	0	0	0	0	0	0	0	0	0	0
2023-10-28 22:19:00	1	79.696	79.696	29.5	990	31.6	39.33	82.95	9.98	19.81	0	19.99	0.01	0	0	0	0	300	0	0	0	0	0	0	0	0	0	0	0	0	0	0	0	0	0	0
2023-10-28 22:20:00	1	79.7015	79.7015	29.5	1000	31.6	39.34	83.08	9.99	19.84	0	20.04	0.01	0	0	0	0	300	0	0	0	0	0	0	0	0	0	0	0	0	0	0	0	0	0	0
2023-10-28 22:20:00	1	79.7071	79.7071	29.5	990	31.6	39.33	83.32	10	19.82	0	20	0.01	0	0	0	0	300	0	0	0	0	0	0	0	0	0	0	0	0	0	0	0	0	0	0
2023-10-28 22:20:00	1	79.7127	79.7127	29.5	990	31.6	39.33	83.53	9.99	19.82	0	20.02	0.01	0	0	0	0	300	0	0	0	0	0	0	0	0	0	0	0	0	0	0	0	0	0	0
2023-10-28 22:21:00	1	79.7182	79.7182	29.5	990	31.6	39.33	83.68	10.01	19.75	0	19.93	0.01	0	0	0	0	300	0	0	0	0	0	0	0	0	0	0	0	0	0	0	0	0	0	0
2023-10-28 22:21:00	1	79.7238	79.7238	29.5	990	31.6	39.33	83.73	10.01	19.74	0	19.99	0.01	0	0	0	0	300	0	0	0	0	0	0	0	0	0	0	0	0	0	0	0	0	0	0
2023-10-28 22:21:00	1	79.7293	79.7293	29.5	980	31.6	39.33	83.75	10	19.66	0	20.01	0.01	0	0	0	0	300	0	0	0	0	0	0	0	0	0	0	0	0	0	0	0	0	0	0
2023-10-28 22:22:00	1	79.7349	79.7349	29.5	990	31.6	39.33	83.79	9.99	19.68	0	20.01	0.01	0	0	0	0	300	0	0	0	0	0	0	0	0	0	0	0	0	0	0	0	0	0	0
2023-10-28 22:22:00	1	79.7405	79.7405	29.5	990	31.6	39.33	83.72	9.99	19.63	0	20.01	0.01	0	0	0	0	300	0	0	0	0	0	0	0	0	0	0	0	0	0	0	0	0	0	0
2023-10-28 22:22:00	1	79.746	79.746	29.5	990	31.6	39.33	83.7	10	19.6	0	19.99	0.01	0	0	0	0	300	0	0	0	0	0	0	0	0	0	0	0	0	0	0	0	0	0	0
2023-10-28 22:23:00	1	79.7516	79.7516	29.5	980	31.6	39.33	83.67	10	19.55	0	19.98	0.01	0	0	0	0	300	0	0	0	0	0	0	0	0	0	0	0	0	0	0	0	0	0	0
2023-10-28 22:23:00	1	79.7571	79.7571	29.5	990	31.6	39.33	83.71	10	19.49	0	20	0.01	0	0	0	0	300	0	0	0	0	0	0	0	0	0	0	0	0	0	0	0	0	0	0
2023-10-28 22:23:00	1	79.7627	79.7627	29.5	980	31.5	39.33	83.68	10.01	19.46	0	19.98	0.01	0	0	0	0	300	0	0	0	0	0	0	0	0	0	0	0	0	0	0	0	0	0	0
2023-10-28 22:24:00	1	79.7683	79.7683	29.5	980	31.6	39.33	83.69	9.99	19.44	0	20.01	0.01	0	0	0	0	300	0	0	0	0	0	0	0	0	0	0	0	0	0	0	0	0	0	0
2023-10-28 22:24:00	1	79.7738	79.7738	29.5	980	31.6	39.33	83.66	10.01	19.5	0	19.96	0.01	0	0	0	0	300	0	0	0	0	0	0	0	0	0	0	0	0	0	0	0	0	0	0
2023-10-28 22:24:00	1	79.7794	79.7794	29.5	990	31.6	39.33	83.68	10	19.39	0	20.02	0.01	0	0	0	0	300	0	0	0	0	0	0	0	0	0	0	0	0	0	0	0	0	0	0
2023-10-28 22:25:00	1	79.785	79.785	29.5	990	31.6	39.33	83.61	10.01	19.44	0	20.02	0.01	0	0	0	0	300	0	0	0	0	0	0	0	0	0	0	0	0	0	0	0	0	0	0
2023-10-28 22:25:00	1	79.7905	79.7905	29.5	980	31.6	39.33	83.6	10.01	19.35	0	20.02	0.01	0	0	0	0	300	0	0	0	0	0	0	0	0	0	0	0	0	0	0	0	0	0	0
2023-10-28 22:25:00	1	79.7961	79.7961	29.5	980	31.6	39.33	83.59	9.99	19.3	0	20.01	0.01	0	0	0	0	300	0	0	0	0	0	0	0	0	0	0	0	0	0	0	0	0	0	0
2023-10-28 22:26:00	1	79.8016	79.8016	29.5	980	31.5	39.33	83.64	10	19.33	0	20.01	0.01	0	0	0	0	300	0	0	0	0	0	0	0	0	0	0	0	0	0	0	0	0	0	0
2023-10-28 22:26:00	1	79.8072	79.8072	29.5	980	31.6	39.33	83.68	10.01	19.27	0	20.01	0.01	0	0	0	0	300	0	0	0	0	0	0	0	0	0	0	0	0	0	0	0	0	0	0
2023-10-28 22:26:00	1	79.8127	79.8127	29.5	990	31.6	39.33	83.85	10.01	19.3	0	19.98	0.01	0	0	0	0	300	0	0	0	0	0	0	0	0	0	0	0	0	0	0	0	0	0	0
2023-10-28 22:27:00	1	79.8183	79.8183	29.5	1000	31.6	39.33	84.01	10	19.26	0	20.01	0.01	0	0	0	0	300	0	0	0	0	0	0	0	0	0	0	0	0	0	0	0	0	0	0
2023-10-28 22:27:00	1	79.8239	79.8239	29.5	990	31.6	39.33	84.98	10	19.28	0	19.97	0.01	0	0	0	0	300	0	0	0	0	0	0	0	0	0	0	0	0	0	0	0	0	0	0
2023-10-28 22:27:00	1	79.8294	79.8294	29.5	1000	31.6	39.33	85.05	9.98	19.16	0	20	0.01	0	0	0	0	300	0	0	0	0	0	0	0	0	0	0	0	0	0	0	0	0	0	0
2023-10-28 22:28:00	1	79.835	79.835	29.5	1000	31.5	39.33	85.13	9.99	19.21	0	20.01	0.01	0	0	0	0	300	0	0	0	0	0	0	0	0	0	0	0	0	0	0	0	0	0	0
2023-10-28 22:28:00	1	79.8405	79.8405	29.5	1000	31.5	39.33	85.05	9.98	19.21	0	20.02	0.01	0	0	0	0	300	0	0	0	0	0	0	0	0	0	0	0	0	0	0	0	0	0	0
2023-10-28 22:28:00	1	79.8461	79.8461	29.5	1000	31.5	39.33	85.09	10.01	19.19	0	19.96	0.01	0	0	0	0	300	0	0	0	0	0	0	0	0	0	0	0	0	0	0	0	0	0	0
2023-10-28 22:29:00	1	79.8517	79.8517	29.5	1000	31.6	39.33	85.11	10	19.19	0	19.99	0.01	0	0	0	0	300	0	0	0	0	0	0	0	0	0	0	0	0	0	0	0	0	0	0
2023-10-28 22:29:00	1	79.8572	79.8572	29.5	990	31.6	39.33	85.13	10.01	19.22	0	19.99	0.01	0	0	0	0	300	0	0	0	0	0	0	0	0	0	0	0	0	0	0	0	0	0	0
2023-10-28 22:29:00	1	79.8628	79.8628	29.5	1000	31.6	39.33	85.16	10.01	19.17	0	19.97	0.01	0	0	0	0	300	0	0	0	0	0	0	0	0	0	0	0	0	0	0	0	0	0	0
2023-10-28 22:30:00	1	79.8683	79.8683	29.5	990	31.6	39.33	85.24	10.01	19.06	0	19.99	0.01	0	0	0	0	300	0	0	0	0	0	0	0	0	0	0	0	0	0	0	0	0	0	0
2023-10-28 22:30:00	1	79.8739	79.8739	29.5	990	31.6	39.33	85.31	10.02	19.03	0	19.99	0.01	0	0	0	0	300	0	0	0	0	0	0	0	0	0	0	0	0	0	0	0	0	0	0
2023-10-28 22:30:00	1	79.8795	79.8795	29.5	1000	31.6	39.33	85.41	10.01	19.02	0	20.01	0.01	0	0	0	0	300	0	0	0	0	0	0	0	0	0	0	0	0	0	0	0	0	0	0
2023-10-28 22:31:00	1	79.885	79.885	29.5	1000	31.6	39.33	85.47	10.01	19.07	0	20.01	0.01	0	0	0	0	300	0	0	0	0	0	0	0	0	0	0	0	0	0	0	0	0	0	0
2023-10-28 22:31:00	1	79.8906	79.8906	29.5	1000	31.6	39.33	85.58	10.03	19	0	20.01	0.01	0	0	0	0	300	0	0	0	0	0	0	0	0	0	0	0	0	0	0	0	0	0	0
2023-10-28 22:31:00	1	79.8961	79.8961	29.5	990	31.6	39.33	85.72	10	18.87	0	19.99	0.01	0	0	0	0	300	0	0	0	0	0	0	0	0	0	0	0	0	0	0	0	0	0	0
2023-10-28 22:32:00	1	79.9017	79.9017	29.5	990	31.6	39.33	85.93	9.99	18.96	0	20	0.01	0	0	0	0	300	0	0	0	0	0	0	0	0	0	0	0	0	0	0	0	0	0	0
2023-10-28 22:32:00	1	79.9073	79.9073	29.5	990	31.5	39.33	86.07	10	18.93	0	19.99	0.01	0	0	0	0	300	0	0	0	0	0	0	0	0	0	0	0	0	0	0	0	0	0	0
2023-10-28 22:32:00	1	79.9128	79.9128	29.5	1000	31.6	39.33	86.15	10	18.91	0	19.98	0.01	0	0	0	0	300	0	0	0	0	0	0	0	0	0	0	0	0	0	0	0	0	0	0
2023-10-28 22:33:00	1	79.9184	79.9184	29.5	990	31.6	39.33	86.1	9.99	18.87	0	20	0.01	0	0	0	0	300	0	0	0	0	0	0	0	0	0	0	0	0	0	0	0	0	0	0
2023-10-28 22:33:00	1	79.9239	79.9239	29.5	1000	31.6	39.33	86.08	10	18.83	0	19.98	0.01	0	0	0	0	300	0	0	0	0	0	0	0	0	0	0	0	0	0	0	0	0	0	0
2023-10-28 22:33:00	1	79.9295	79.9295	29.5	990	31.5	39.33	86.06	10.01	18.84	0	20.01	0.01	0	0	0	0	300	0	0	0	0	0	0	0	0	0	0	0	0	0	0	0	0	0	0
2023-10-28 22:34:00	1	79.9351	79.9351	29.5	1000	31.6	39.33	86.11	10	18.76	0	20.02	0.01	0	0	0	0	300	0	0	0	0	0	0	0	0	0	0	0	0	0	0	0	0	0	0
2023-10-28 22:34:00	1	79.9406	79.9406	29.5	1000	31.6	39.33	86.27	10	18.76	0	20.02	0.01	0	0	0	0	300	0	0	0	0	0	0	0	0	0	0	0	0	0	0	0	0	0	0
2023-10-28 22:34:00	1	79.9462	79.9462	29.5	990	31.7	39.33	86.49	10.01	18.68	0	20	0.01	0	0	0	0	300	0	0	0	0	0	0	0	0	0	0	0	0	0	0	0	0	0	0
2023-10-28 22:35:00	1	79.9518	79.9518	29.5	990	31.7	39.33	86.57	10	18.72	0	19.98	0.01	0	0	0	0	300	0	0	0	0	0	0	0	0	0	0	0	0	0	0	0	0	0	0
2023-10-28 22:35:00	1	79.9573	79.9573	29.5	990	31.6	39.33	86.63	10.02	18.68	0	20.03	0.01	0	0	0	0	300	0	0	0	0	0	0	0	0	0	0	0	0	0	0	0	0	0	0
2023-10-28 22:35:00	1	79.9629	79.9629	29.5	1000	31.6	39.33	86.63	10	18.55	0	20.01	0.01	0	0	0	0	300	0	0	0	0	0	0	0	0	0	0	0	0	0	0	0	0	0	0
2023-10-28 22:36:00	1	79.9684	79.9684	29.5	1000	31.5	39.33	86.58	10	18.54	0	20.01	0.01	0	0	0	0	300	0	0	0	0	0	0	0	0	0	0	0	0	0	0	0	0	0	0
2023-10-28 22:36:00	1	79.974	79.974	29.5	990	31.5	39.33	86.54	10.01	18.55	0	20.04	0.01	0	0	0	0	300	0	0	0	0	0	0	0	0	0	0	0	0	0	0	0	0	0	0
2023-10-28 22:36:00	1	79.9796	79.9796	29.5	990	31.5	39.33	86.52	9.99	18.53	0	20.01	0.01	0	0	0	0	300	0	0	0	0	0	0	0	0	0	0	0	0	0	0	0	0	0	0
2023-10-28 22:37:00	1	79.9851	79.9851	29.5	990	31.5	39.33	86.56	10.01	18.45	0	20.01	0.01	0	0	0	0	300	0	0	0	0	0	0	0	0	0	0	0	0	0	0	0	0	0	0
2023-10-28 22:37:00	1	79.9907	79.9907	29.5	990	31.6	39.33	86.67	10	18.37	0	19.99	0.01	0	0	0	0	300	0	0	0	0	0	0	0	0	0	0	0	0	0	0	0	0	0	0
2023-10-28 22:37:00	1	79.9962	79.9962	29.5	990	31.6	39.33	86.87	10	18.4	0	20	0.01	0	0	0	0	300	0	0	0	0	0	0	0	0	0	0	0	0	0	0	0	0	0	0
2023-10-28 22:38:00	1	80.0018	80.0018	29.5	990	31.6	39.33	87.16	10	18.37	0	20.02	0.01	0	0	0	0	300	0	0	0	0	0	0	0	0	0	0	0	0	0	0	0	0	0	0
2023-10-28 22:38:00	1	80.0074	80.0074	29.5	980	31.6	39.33	87.36	9.99	18.29	0	20	0.01	0	0	0	0	300	0	0	0	0	0	0	0	0	0	0	0	0	0	0	0	0	0	0
2023-10-28 22:38:00	1	80.0129	80.0129	29.5	980	31.6	39.33	87.52	10	18.35	0	20.02	0.01	0	0	0	0	300	0	0	0	0	0	0	0	0	0	0	0	0	0	0	0	0	0	0
2023-10-28 22:39:00	1	80.0185	80.0185	29.5	990	31.6	39.33	87.67	10	18.36	0	20.01	0.01	0	0	0	0	300	0	0	0	0	0	0	0	0	0	0	0	0	0	0	0	0	0	0
2023-10-28 22:39:00	1	80.024	80.024	29.5	980	31.6	39.33	87.81	10	18.28	0	20.04	0.01	0	0	0	0	300	0	0	0	0	0	0	0	0	0	0	0	0	0	0	0	0	0	0
2023-10-28 22:39:00	1	80.0296	80.0296	29.5	980	31.6	39.33	87.84	10.01	18.27	0	20.03	0.01	0	0	0	0	300	0	0	0	0	0	0	0	0	0	0	0	0	0	0	0	0	0	0
2023-10-28 22:40:00	1	80.0351	80.0351	29.5	990	31.6	39.33	87.94	9.98	18.2	0	19.96	0.01	0	0	0	0	300	0	0	0	0	0	0	0	0	0	0	0	0	0	0	0	0	0	0
2023-10-28 22:40:00	1	80.0407	80.0407	29.5	980	31.6	39.33	87.97	10.01	18.24	0	20.01	0.01	0	0	0	0	300	0	0	0	0	0	0	0	0	0	0	0	0	0	0	0	0	0	0
2023-10-28 22:40:00	1	80.0463	80.0463	29.5	970	31.6	39.33	87.96	10.01	18.23	0	20.01	0.01	0	0	0	0	300	0	0	0	0	0	0	0	0	0	0	0	0	0	0	0	0	0	0
2023-10-28 22:41:00	1	80.0518	80.0518	29.5	960	31.6	39.33	87.99	10	18.1	0	20	0.01	0	0	0	0	300	0	0	0	0	0	0	0	0	0	0	0	0	0	0	0	0	0	0
2023-10-28 22:41:00	1	80.0574	80.0574	29.5	960	31.6	39.33	87.98	10	18.21	0	20.02	0.01	0	0	0	0	300	0	0	0	0	0	0	0	0	0	0	0	0	0	0	0	0	0	0
2023-10-28 22:41:00	1	80.0629	80.0629	29.5	970	31.6	39.33	87.92	10.01	18.14	0	19.99	0.01	0	0	0	0	300	0	0	0	0	0	0	0	0	0	0	0	0	0	0	0	0	0	0
2023-10-28 22:42:00	1	80.0685	80.0685	29.5	970	31.6	39.33	87.76	10.03	18.21	0	20.01	0.01	0	0	0	0	300	0	0	0	0	0	0	0	0	0	0	0	0	0	0	0	0	0	0
2023-10-28 22:42:00	1	80.0741	80.0741	29.5	970	31.7	39.33	87.67	10.02	18.05	0	19.99	0.01	0	0	0	0	300	0	0	0	0	0	0	0	0	0	0	0	0	0	0	0	0	0	0
2023-10-28 22:42:00	1	80.0796	80.0796	29.5	980	31.7	39.33	87.57	10.02	18.09	0	20.06	0.01	0	0	0	0	300	0	0	0	0	0	0	0	0	0	0	0	0	0	0	0	0	0	0
2023-10-28 22:43:00	1	80.0852	80.0852	29.5	970	31.6	39.33	87.56	10	18.05	0	20.01	0.01	0	0	0	0	300	0	0	0	0	0	0	0	0	0	0	0	0	0	0	0	0	0	0
2023-10-28 22:43:00	1	80.0907	80.0907	29.5	980	31.6	39.33	87.63	10.01	17.99	0	19.98	0.01	0	0	0	0	300	0	0	0	0	0	0	0	0	0	0	0	0	0	0	0	0	0	0
2023-10-28 22:43:00	1	80.0963	80.0963	29.5	990	31.6	39.33	87.66	10	18.01	0	19.99	0.01	0	0	0	0	300	0	0	0	0	0	0	0	0	0	0	0	0	0	0	0	0	0	0
2023-10-28 22:44:00	1	80.1018	80.1018	29.5	990	31.6	39.33	87.69	9.99	17.95	0	20.02	0.01	0	0	0	0	300	0	0	0	0	0	0	0	0	0	0	0	0	0	0	0	0	0	0
2023-10-28 22:44:00	1	80.1074	80.1074	29.5	1000	31.6	39.33	87.76	9.98	17.89	0	19.98	0.01	0	0	0	0	300	0	0	0	0	0	0	0	0	0	0	0	0	0	0	0	0	0	0
2023-10-28 22:44:00	1	80.113	80.113	29.5	990	31.7	39.33	87.92	9.97	17.93	0	20.02	0.01	0	0	0	0	300	0	0	0	0	0	0	0	0	0	0	0	0	0	0	0	0	0	0
2023-10-28 22:45:00	1	80.1185	80.1185	29.5	1000	31.7	39.33	88.04	10	17.87	0	20.01	0.01	0	0	0	0	300	0	0	0	0	0	0	0	0	0	0	0	0	0	0	0	0	0	0
2023-10-28 22:45:00	1	80.1241	80.1241	29.5	1000	31.6	39.33	88.25	9.99	17.87	0	20.02	0.01	0	0	0	0	300	0	0	0	0	0	0	0	0	0	0	0	0	0	0	0	0	0	0
2023-10-28 22:45:00	1	80.1296	80.1296	29.5	1000	31.6	39.33	88.39	9.99	17.78	0	20.06	0.01	0	0	0	0	300	0	0	0	0	0	0	0	0	0	0	0	0	0	0	0	0	0	0
2023-10-28 22:46:00	1	80.1352	80.1352	29.5	990	31.6	39.33	88.45	9.97	17.78	0	20	0.01	0	0	0	0	300	0	0	0	0	0	0	0	0	0	0	0	0	0	0	0	0	0	0
2023-10-28 22:46:00	1	80.1408	80.1408	29.5	1000	31.6	39.33	88.5	10	17.75	0	20.02	0.01	0	0	0	0	300	0	0	0	0	0	0	0	0	0	0	0	0	0	0	0	0	0	0
2023-10-28 22:46:00	1	80.1463	80.1463	29.5	1000	31.6	39.33	88.57	9.99	17.7	0	20.03	0.01	0	0	0	0	300	0	0	0	0	0	0	0	0	0	0	0	0	0	0	0	0	0	0
2023-10-28 22:47:00	1	80.1519	80.1519	29.5	1010	31.6	39.33	88.67	10.01	17.75	0	19.98	0.01	0	0	0	0	300	0	0	0	0	0	0	0	0	0	0	0	0	0	0	0	0	0	0
2023-10-28 22:47:00	1	80.1574	80.1574	29.5	1000	31.6	39.33	88.77	10.02	17.66	0	19.97	0.01	0	0	0	0	300	0	0	0	0	0	0	0	0	0	0	0	0	0	0	0	0	0	0
2023-10-28 22:47:00	1	80.163	80.163	29.5	1000	31.6	39.33	88.83	10.02	17.69	0	20.01	0.01	0	0	0	0	300	0	0	0	0	0	0	0	0	0	0	0	0	0	0	0	0	0	0
2023-10-28 22:48:00	1	80.1685	80.1685	29.5	1000	31.5	39.33	88.87	10.01	17.69	0	19.97	0.01	0	0	0	0	300	0	0	0	0	0	0	0	0	0	0	0	0	0	0	0	0	0	0
2023-10-28 22:48:00	1	80.1741	80.1741	29.5	1000	31.6	39.33	88.89	9.99	17.66	0	20.04	0.01	0	0	0	0	300	0	0	0	0	0	0	0	0	0	0	0	0	0	0	0	0	0	0
2023-10-28 22:48:00	1	80.1797	80.1797	29.5	1000	31.5	39.33	88.92	10.02	17.67	0	19.98	0.01	0	0	0	0	300	0	0	0	0	0	0	0	0	0	0	0	0	0	0	0	0	0	0
2023-10-28 22:49:00	1	80.1852	80.1852	29.5	1000	31.6	39.33	88.98	10.01	17.62	0	20.02	0.01	0	0	0	0	300	0	0	0	0	0	0	0	0	0	0	0	0	0	0	0	0	0	0
2023-10-28 22:49:00	1	80.1908	80.1908	29.5	990	31.6	39.33	88.97	10	17.57	0	20	0.01	0	0	0	0	300	0	0	0	0	0	0	0	0	0	0	0	0	0	0	0	0	0	0
2023-10-28 22:49:00	1	80.1963	80.1963	29.5	1000	31.6	39.33	88.99	9.99	17.55	0	20	0.01	0	0	0	0	300	0	0	0	0	0	0	0	0	0	0	0	0	0	0	0	0	0	0
2023-10-28 22:50:00	1	80.2019	80.2019	29.5	990	31.6	39.33	89.03	9.99	17.59	0	20	0.01	0	0	0	0	300	0	0	0	0	0	0	0	0	0	0	0	0	0	0	0	0	0	0
2023-10-28 22:50:00	1	80.2075	80.2075	29.5	980	31.5	39.33	89.12	10	17.56	0	20.04	0.01	0	0	0	0	300	0	0	0	0	0	0	0	0	0	0	0	0	0	0	0	0	0	0
2023-10-28 22:50:00	1	80.213	80.213	29.5	980	31.6	39.33	89.13	9.99	17.56	0	19.99	0.01	0	0	0	0	300	0	0	0	0	0	0	0	0	0	0	0	0	0	0	0	0	0	0
2023-10-28 22:51:00	1	80.2186	80.2186	29.5	980	31.5	39.33	89.18	10	17.56	0	19.97	0.01	0	0	0	0	300	0	0	0	0	0	0	0	0	0	0	0	0	0	0	0	0	0	0
2023-10-28 22:51:00	1	80.2241	80.2241	29.5	990	31.5	39.33	89.28	9.99	17.55	0	19.97	0.01	0	0	0	0	300	0	0	0	0	0	0	0	0	0	0	0	0	0	0	0	0	0	0
2023-10-28 22:51:00	1	80.2297	80.2297	29.5	990	31.6	39.33	89.32	9.97	17.57	0	19.98	0.01	0	0	0	0	300	0	0	0	0	0	0	0	0	0	0	0	0	0	0	0	0	0	0
2023-10-28 22:52:00	1	80.2352	80.2352	29.5	990	31.6	39.33	89.37	9.99	17.46	0	19.98	0.01	0	0	0	0	300	0	0	0	0	0	0	0	0	0	0	0	0	0	0	0	0	0	0
2023-10-28 22:52:00	1	80.2408	80.2408	29.5	990	31.6	39.33	89.39	9.98	17.48	0	20.01	0.01	0	0	0	0	300	0	0	0	0	0	0	0	0	0	0	0	0	0	0	0	0	0	0
2023-10-28 22:52:00	1	80.2464	80.2464	29.5	990	31.6	39.33	89.36	10.01	17.51	0	20.02	0.01	0	0	0	0	300	0	0	0	0	0	0	0	0	0	0	0	0	0	0	0	0	0	0
2023-10-28 22:53:00	1	80.252	80.252	29.5	990	31.5	39.33	89.38	10.01	17.36	0	20.01	0.01	0	0	0	0	300	0	0	0	0	0	0	0	0	0	0	0	0	0	0	0	0	0	0
2023-10-28 22:53:00	1	80.2575	80.2575	29.5	980	31.6	39.33	89.42	10	17.41	0	20	0.01	0	0	0	0	300	0	0	0	0	0	0	0	0	0	0	0	0	0	0	0	0	0	0
2023-10-28 22:53:00	1	80.2631	80.2631	29.5	980	31.6	39.33	89.45	10.03	17.43	0	19.99	0.01	0	0	0	0	300	0	0	0	0	0	0	0	0	0	0	0	0	0	0	0	0	0	0
2023-10-28 22:54:00	1	80.2686	80.2686	29.5	980	31.6	39.33	89.55	10.01	17.33	0	19.94	0.01	0	0	0	0	300	0	0	0	0	0	0	0	0	0	0	0	0	0	0	0	0	0	0
2023-10-28 22:54:00	1	80.2742	80.2742	29.5	980	31.6	39.33	89.63	10.02	17.21	0	20	0.01	0	0	0	0	300	0	0	0	0	0	0	0	0	0	0	0	0	0	0	0	0	0	0
2023-10-28 22:54:00	1	80.2798	80.2798	29.5	980	31.6	39.33	89.65	10.02	17.24	0	20.03	0.01	0	0	0	0	300	0	0	0	0	0	0	0	0	0	0	0	0	0	0	0	0	0	0
2023-10-28 22:55:00	1	80.2853	80.2853	29.5	980	31.6	39.33	89.68	10.02	17.26	0	19.97	0.01	0	0	0	0	300	0	0	0	0	0	0	0	0	0	0	0	0	0	0	0	0	0	0
2023-10-28 22:55:00	1	80.2909	80.2909	29.5	990	31.6	39.33	89.72	9.99	17.18	0	20.02	0.01	0	0	0	0	300	0	0	0	0	0	0	0	0	0	0	0	0	0	0	0	0	0	0
2023-10-28 22:55:00	1	80.2964	80.2964	29.5	990	31.6	39.33	89.71	9.99	17.21	0	19.97	0.01	0	0	0	0	300	0	0	0	0	0	0	0	0	0	0	0	0	0	0	0	0	0	0
2023-10-28 22:56:00	1	80.302	80.302	29.5	980	31.5	39.33	89.72	9.98	17.17	0	19.98	0.01	0	0	0	0	300	0	0	0	0	0	0	0	0	0	0	0	0	0	0	0	0	0	0
2023-10-28 22:56:00	1	80.3075	80.3075	29.5	990	31.6	39.33	89.73	9.99	17.25	0	20	0.01	0	0	0	0	300	0	0	0	0	0	0	0	0	0	0	0	0	0	0	0	0	0	0
2023-10-28 22:56:00	1	80.3131	80.3131	29.5	980	31.6	39.33	89.85	9.99	17.21	0	19.99	0.01	0	0	0	0	300	0	0	0	0	0	0	0	0	0	0	0	0	0	0	0	0	0	0
2023-10-28 22:57:00	1	80.3187	80.3187	29.5	990	31.6	39.33	89.93	9.99	17.17	0	19.99	0.01	0	0	0	0	300	0	0	0	0	0	0	0	0	0	0	0	0	0	0	0	0	0	0
2023-10-28 22:57:00	1	80.3242	80.3242	29.5	980	31.7	39.33	89.93	10	17.19	0	19.97	0.01	0	0	0	0	300	0	0	0	0	0	0	0	0	0	0	0	0	0	0	0	0	0	0
2023-10-28 22:57:00	1	80.3298	80.3298	29.5	980	31.7	39.33	89.91	9.99	17.08	0	20	0.01	0	0	0	0	300	0	0	0	0	0	0	0	0	0	0	0	0	0	0	0	0	0	0
2023-10-28 22:58:00	1	80.3354	80.3354	29.5	980	31.6	39.33	89.85	9.99	17.16	0	19.98	0.01	0	0	0	0	300	0	0	0	0	0	0	0	0	0	0	0	0	0	0	0	0	0	0
2023-10-28 22:58:00	1	80.3409	80.3409	29.5	980	31.6	39.33	89.8	10.01	17.11	0	20	0.01	0	0	0	0	300	0	0	0	0	0	0	0	0	0	0	0	0	0	0	0	0	0	0
2023-10-28 22:58:00	1	80.3465	80.3465	29.5	970	31.5	39.33	89.76	10.01	17.08	0	20.01	0.01	0	0	0	0	300	0	0	0	0	0	0	0	0	0	0	0	0	0	0	0	0	0	0
2023-10-28 22:59:00	1	80.352	80.352	29.5	970	31.6	39.33	89.77	10.03	17.01	0	20.03	0.01	0	0	0	0	300	0	0	0	0	0	0	0	0	0	0	0	0	0	0	0	0	0	0
2023-10-28 22:59:00	1	80.3576	80.3576	29.5	980	31.6	39.33	89.71	10	17.02	0	20.03	0.01	0	0	0	0	300	0	0	0	0	0	0	0	0	0	0	0	0	0	0	0	0	0	0
2023-10-28 22:59:00	1	80.3632	80.3632	29.5	980	31.6	39.33	89.69	10.01	16.91	0	20.01	0.01	0	0	0	0	300	0	0	0	0	0	0	0	0	0	0	0	0	0	0	0	0	0	0
2023-10-28 23:00:00	1	80.3687	80.3687	29.5	980	31.6	39.33	89.59	10.02	16.96	0	19.99	0.01	0	0	0	0	300	0	0	0	0	0	0	0	0	0	0	0	0	0	0	0	0	0	0
2023-10-28 23:00:00	1	80.3743	80.3743	29.5	980	31.6	39.33	89.64	10.01	17.02	0	20	0.01	0	0	0	0	300	0	0	0	0	0	0	0	0	0	0	0	0	0	0	0	0	0	0
2023-10-28 23:00:00	1	80.3798	80.3798	29.5	990	31.6	39.33	89.65	10.01	16.94	0	20.01	0.01	0	0	0	0	300	0	0	0	0	0	0	0	0	0	0	0	0	0	0	0	0	0	0
2023-10-28 23:01:00	1	80.3854	80.3854	29.5	980	31.6	39.33	89.76	10.01	16.99	0	20.01	0.01	0	0	0	0	300	0	0	0	0	0	0	0	0	0	0	0	0	0	0	0	0	0	0
2023-10-28 23:01:00	1	80.391	80.391	29.5	990	31.6	39.33	89.94	10	16.87	0	20.01	0.01	0	0	0	0	300	0	0	0	0	0	0	0	0	0	0	0	0	0	0	0	0	0	0
2023-10-28 23:01:00	1	80.3965	80.3965	29.5	1000	31.6	39.33	90.04	9.99	16.88	0	20	0.01	0	0	0	0	300	0	0	0	0	0	0	0	0	0	0	0	0	0	0	0	0	0	0
2023-10-28 23:02:00	1	80.4021	80.4021	29.5	1000	31.6	39.33	90.2	10	16.78	0	20.05	0.01	0	0	0	0	300	0	0	0	0	0	0	0	0	0	0	0	0	0	0	0	0	0	0
2023-10-28 23:02:00	1	80.4076	80.4076	29.5	990	31.6	39.33	90.3	10.02	16.83	0	20	0.01	0	0	0	0	300	0	0	0	0	0	0	0	0	0	0	0	0	0	0	0	0	0	0
2023-10-28 23:02:00	1	80.4132	80.4132	29.5	990	31.6	39.33	90.47	10	16.74	0	19.98	0.01	0	0	0	0	300	0	0	0	0	0	0	0	0	0	0	0	0	0	0	0	0	0	0
2023-10-28 23:03:00	1	80.4188	80.4188	29.5	990	31.6	39.33	90.69	10.01	16.75	0	19.97	0.01	0	0	0	0	300	0	0	0	0	0	0	0	0	0	0	0	0	0	0	0	0	0	0
2023-10-28 23:03:00	1	80.4243	80.4243	29.5	990	31.7	39.33	90.89	9.98	16.72	0	20.03	0.01	0	0	0	0	300	0	0	0	0	0	0	0	0	0	0	0	0	0	0	0	0	0	0
2023-10-28 23:03:00	1	80.4299	80.4299	29.5	1000	31.6	39.33	91.06	10.01	16.78	0	19.99	0.01	0	0	0	0	300	0	0	0	0	0	0	0	0	0	0	0	0	0	0	0	0	0	0
2023-10-28 23:04:00	1	80.4354	80.4354	29.5	990	31.6	39.33	91.33	9.98	16.67	0	20	0.01	0	0	0	0	300	0	0	0	0	0	0	0	0	0	0	0	0	0	0	0	0	0	0
2023-10-28 23:04:00	1	80.441	80.441	29.5	1000	31.6	39.33	91.52	10	16.76	0	20	0.01	0	0	0	0	300	0	0	0	0	0	0	0	0	0	0	0	0	0	0	0	0	0	0
2023-10-28 23:04:00	1	80.4466	80.4466	29.5	1000	31.6	39.33	91.68	10	16.72	0	19.94	0.01	0	0	0	0	300	0	0	0	0	0	0	0	0	0	0	0	0	0	0	0	0	0	0
2023-10-28 23:05:00	1	80.4521	80.4521	29.5	1000	31.6	39.33	91.77	10.01	16.63	0	20	0.01	0	0	0	0	300	0	0	0	0	0	0	0	0	0	0	0	0	0	0	0	0	0	0
2023-10-28 23:05:00	1	80.4577	80.4577	29.5	990	31.5	39.33	91.77	10.01	16.69	0	20.02	0.01	0	0	0	0	300	0	0	0	0	0	0	0	0	0	0	0	0	0	0	0	0	0	0
2023-10-28 23:05:00	1	80.4632	80.4632	29.5	990	31.5	39.33	91.71	10	16.68	0	20.01	0.01	0	0	0	0	300	0	0	0	0	0	0	0	0	0	0	0	0	0	0	0	0	0	0
2023-10-28 23:06:00	1	80.4688	80.4688	29.5	990	31.5	39.33	91.67	10.01	16.51	0	19.97	0.01	0	0	0	0	300	0	0	0	0	0	0	0	0	0	0	0	0	0	0	0	0	0	0
2023-10-28 23:06:00	1	80.4744	80.4744	29.5	1020	31.6	39.33	91.63	10	16.62	0	19.99	0.01	0	0	0	0	300	0	0	0	0	0	0	0	0	0	0	0	0	0	0	0	0	0	0
2023-10-28 23:06:00	1	80.4799	80.4799	29.5	990	31.7	39.33	91.68	10.01	16.56	0	19.96	0.01	0	0	0	0	300	0	0	0	0	0	0	0	0	0	0	0	0	0	0	0	0	0	0
2023-10-28 23:07:00	1	80.4855	80.4855	29.5	1000	31.6	39.33	91.73	9.98	16.51	0	20.04	0.01	0	0	0	0	300	0	0	0	0	0	0	0	0	0	0	0	0	0	0	0	0	0	0
2023-10-28 23:07:00	1	80.491	80.491	29.5	990	31.6	39.33	91.77	10	16.57	0	20.01	0.01	0	0	0	0	300	0	0	0	0	0	0	0	0	0	0	0	0	0	0	0	0	0	0
2023-10-28 23:07:00	1	80.4966	80.4966	29.5	1010	31.6	39.33	91.77	10.01	16.53	0	19.99	0.01	0	0	0	0	300	0	0	0	0	0	0	0	0	0	0	0	0	0	0	0	0	0	0
2023-10-28 23:08:00	1	80.5022	80.5022	29.5	1000	31.6	39.33	91.86	10.01	16.56	0	20	0.01	0	0	0	0	300	0	0	0	0	0	0	0	0	0	0	0	0	0	0	0	0	0	0
2023-10-28 23:08:00	1	80.5077	80.5077	29.5	990	31.6	39.33	91.88	9.99	16.44	0	20.01	0.01	0	0	0	0	300	0	0	0	0	0	0	0	0	0	0	0	0	0	0	0	0	0	0
2023-10-28 23:08:00	1	80.5133	80.5133	29.5	1000	31.5	39.33	91.95	10.01	16.43	0	20.01	0.01	0	0	0	0	300	0	0	0	0	0	0	0	0	0	0	0	0	0	0	0	0	0	0
2023-10-28 23:09:00	1	80.5188	80.5188	29.5	990	31.6	39.33	92.05	9.99	16.43	0	19.99	0.01	0	0	0	0	300	0	0	0	0	0	0	0	0	0	0	0	0	0	0	0	0	0	0
2023-10-28 23:09:00	1	80.5244	80.5244	29.5	1000	31.6	39.33	92.09	9.98	16.36	0	20.01	0.01	0	0	0	0	300	0	0	0	0	0	0	0	0	0	0	0	0	0	0	0	0	0	0
2023-10-28 23:09:00	1	80.5299	80.5299	29.5	1000	31.6	39.33	92.24	9.99	16.31	0	19.95	0.01	0	0	0	0	300	0	0	0	0	0	0	0	0	0	0	0	0	0	0	0	0	0	0
2023-10-28 23:10:00	1	80.5355	80.5355	29.5	990	31.6	39.33	92.24	10	16.24	0	20.02	0.01	0	0	0	0	300	0	0	0	0	0	0	0	0	0	0	0	0	0	0	0	0	0	0
2023-10-28 23:10:00	1	80.5411	80.5411	29.5	990	31.6	39.33	92.29	10.01	16.26	0	20.01	0.01	0	0	0	0	300	0	0	0	0	0	0	0	0	0	0	0	0	0	0	0	0	0	0
2023-10-28 23:10:00	1	80.5466	80.5466	29.5	1000	31.6	39.33	92.42	9.99	16.29	0	19.97	0.01	0	0	0	0	300	0	0	0	0	0	0	0	0	0	0	0	0	0	0	0	0	0	0
2023-10-28 23:11:00	1	80.5522	80.5522	29.5	1000	31.6	39.33	92.4	10.02	16.22	0	19.97	0.01	0	0	0	0	300	0	0	0	0	0	0	0	0	0	0	0	0	0	0	0	0	0	0
2023-10-28 23:11:00	1	80.5577	80.5577	29.5	990	31.6	39.33	92.43	10.02	16.28	0	19.99	0.01	0	0	0	0	300	0	0	0	0	0	0	0	0	0	0	0	0	0	0	0	0	0	0
2023-10-28 23:11:00	1	80.5633	80.5633	29.5	990	31.6	39.33	92.48	10.01	16.21	0	19.97	0.01	0	0	0	0	300	0	0	0	0	0	0	0	0	0	0	0	0	0	0	0	0	0	0
2023-10-28 23:12:00	1	80.5689	80.5689	29.5	990	31.6	39.33	92.48	10.01	16.2	0	19.95	0.01	0	0	0	0	300	0	0	0	0	0	0	0	0	0	0	0	0	0	0	0	0	0	0
2023-10-28 23:12:00	1	80.5744	80.5744	29.5	990	31.6	39.33	92.53	10.02	16.16	0	20.01	0.01	0	0	0	0	300	0	0	0	0	0	0	0	0	0	0	0	0	0	0	0	0	0	0
2023-10-28 23:12:00	1	80.58	80.58	29.5	1000	31.6	39.33	92.61	10.01	16.18	0	19.98	0.01	0	0	0	0	300	0	0	0	0	0	0	0	0	0	0	0	0	0	0	0	0	0	0
2023-10-28 23:13:00	1	80.5855	80.5855	29.5	990	31.6	39.33	92.79	10.01	16.12	0	19.98	0.01	0	0	0	0	300	0	0	0	0	0	0	0	0	0	0	0	0	0	0	0	0	0	0
2023-10-28 23:13:00	1	80.5911	80.5911	29.5	1000	31.5	39.33	92.99	9.99	16.03	0	19.97	0.01	0	0	0	0	300	0	0	0	0	0	0	0	0	0	0	0	0	0	0	0	0	0	0
2023-10-28 23:13:00	1	80.5966	80.5966	29.5	1000	31.5	39.33	93.22	10	16.13	0	20.04	0.01	0	0	0	0	300	0	0	0	0	0	0	0	0	0	0	0	0	0	0	0	0	0	0
2023-10-28 23:14:00	1	80.6022	80.6022	29.5	990	31.5	39.33	93.26	9.99	16	0	20.01	0.01	0	0	0	0	300	0	0	0	0	0	0	0	0	0	0	0	0	0	0	0	0	0	0
2023-10-28 23:14:00	1	80.6078	80.6078	29.5	990	31.5	39.33	93.26	10	16.06	0	19.99	0.01	0	0	0	0	300	0	0	0	0	0	0	0	0	0	0	0	0	0	0	0	0	0	0
2023-10-28 23:14:00	1	80.6133	80.6133	29.5	990	31.6	39.33	93.22	10	15.97	0	20	0.01	0	0	0	0	300	0	0	0	0	0	0	0	0	0	0	0	0	0	0	0	0	0	0
2023-10-28 23:15:00	1	80.6189	80.6189	29.5	990	31.6	39.33	93.14	10.01	15.9	0	19.98	0.01	0	0	0	0	300	0	0	0	0	0	0	0	0	0	0	0	0	0	0	0	0	0	0
2023-10-28 23:15:00	1	80.6244	80.6244	29.5	1000	31.7	39.33	93.21	9.99	16.01	0	19.99	0.01	0	0	0	0	300	0	0	0	0	0	0	0	0	0	0	0	0	0	0	0	0	0	0
2023-10-28 23:15:00	1	80.63	80.63	29.5	980	31.7	39.33	93.32	10.01	15.89	0	20.01	0.01	0	0	0	0	300	0	0	0	0	0	0	0	0	0	0	0	0	0	0	0	0	0	0
2023-10-28 23:16:00	1	80.6356	80.6356	29.5	1000	31.7	39.33	93.4	10.01	15.94	0	20	0.01	0	0	0	0	300	0	0	0	0	0	0	0	0	0	0	0	0	0	0	0	0	0	0
2023-10-28 23:16:00	1	80.6411	80.6411	29.5	1000	31.6	39.33	93.44	9.98	15.96	0	20	0.01	0	0	0	0	300	0	0	0	0	0	0	0	0	0	0	0	0	0	0	0	0	0	0
2023-10-28 23:16:00	1	80.6467	80.6467	29.5	990	31.6	39.33	93.39	10	15.89	0	20	0.01	0	0	0	0	300	0	0	0	0	0	0	0	0	0	0	0	0	0	0	0	0	0	0
2023-10-28 23:17:00	1	80.6522	80.6522	29.5	990	31.5	39.33	93.34	10.01	15.88	0	20.01	0.01	0	0	0	0	300	0	0	0	0	0	0	0	0	0	0	0	0	0	0	0	0	0	0
2023-10-28 23:17:00	1	80.6578	80.6578	29.5	990	31.6	39.33	93.26	10.01	15.91	0	20	0.01	0	0	0	0	300	0	0	0	0	0	0	0	0	0	0	0	0	0	0	0	0	0	0
2023-10-28 23:17:00	1	80.6633	80.6633	29.5	990	31.6	39.33	93.28	10.01	15.93	0	19.99	0.01	0	0	0	0	300	0	0	0	0	0	0	0	0	0	0	0	0	0	0	0	0	0	0
2023-10-28 23:18:00	1	80.6689	80.6689	29.5	990	31.6	39.33	93.24	10.03	15.79	0	19.99	0.01	0	0	0	0	300	0	0	0	0	0	0	0	0	0	0	0	0	0	0	0	0	0	0
2023-10-28 23:18:00	1	80.6745	80.6745	29.5	990	31.6	39.33	93.24	10	15.79	0	20.05	0.01	0	0	0	0	300	0	0	0	0	0	0	0	0	0	0	0	0	0	0	0	0	0	0
2023-10-28 23:18:00	1	80.68	80.68	29.5	990	31.7	39.33	93.26	10	15.76	0	20.01	0.01	0	0	0	0	300	0	0	0	0	0	0	0	0	0	0	0	0	0	0	0	0	0	0
2023-10-28 23:19:00	1	80.6856	80.6856	29.5	1000	31.6	39.33	93.37	10.01	15.76	0	20	0.01	0	0	0	0	300	0	0	0	0	0	0	0	0	0	0	0	0	0	0	0	0	0	0
2023-10-28 23:19:00	1	80.6911	80.6911	29.5	990	31.6	39.33	93.5	9.99	15.79	0	20.02	0.01	0	0	0	0	300	0	0	0	0	0	0	0	0	0	0	0	0	0	0	0	0	0	0
2023-10-28 23:19:00	1	80.6967	80.6967	29.5	990	31.6	39.33	93.89	10	15.69	0	19.98	0.01	0	0	0	0	300	0	0	0	0	0	0	0	0	0	0	0	0	0	0	0	0	0	0
2023-10-28 23:20:00	1	80.7023	80.7023	29.5	990	31.6	39.33	93.98	9.99	15.75	0	19.97	0.01	0	0	0	0	300	0	0	0	0	0	0	0	0	0	0	0	0	0	0	0	0	0	0
2023-10-28 23:20:00	1	80.7078	80.7078	29.5	990	31.6	39.33	94.13	9.99	15.73	0	20.03	0.01	0	0	0	0	300	0	0	0	0	0	0	0	0	0	0	0	0	0	0	0	0	0	0
2023-10-28 23:20:00	1	80.7134	80.7134	29.5	980	31.5	39.33	94.11	10.01	15.69	0	20.01	0.01	0	0	0	0	300	0	0	0	0	0	0	0	0	0	0	0	0	0	0	0	0	0	0
2023-10-28 23:21:00	1	80.7189	80.7189	29.5	990	31.5	39.33	94.03	9.98	15.58	0	19.99	0.01	0	0	0	0	300	0	0	0	0	0	0	0	0	0	0	0	0	0	0	0	0	0	0
2023-10-28 23:21:00	1	80.7245	80.7245	29.5	990	31.6	39.33	93.92	10	15.63	0	19.99	0.01	0	0	0	0	300	0	0	0	0	0	0	0	0	0	0	0	0	0	0	0	0	0	0
2023-10-28 23:21:00	1	80.7301	80.7301	29.5	990	31.6	39.33	93.95	9.98	15.54	0	20.01	0.01	0	0	0	0	300	0	0	0	0	0	0	0	0	0	0	0	0	0	0	0	0	0	0
2023-10-28 23:22:00	1	80.7356	80.7356	29.5	990	31.7	39.33	93.96	9.98	15.59	0	20.01	0.01	0	0	0	0	300	0	0	0	0	0	0	0	0	0	0	0	0	0	0	0	0	0	0
2023-10-28 23:22:00	1	80.7412	80.7412	29.5	990	31.7	39.33	94.07	9.99	15.53	0	20.02	0.01	0	0	0	0	300	0	0	0	0	0	0	0	0	0	0	0	0	0	0	0	0	0	0
2023-10-28 23:22:00	1	80.7467	80.7467	29.5	990	31.6	39.33	94.52	10	15.6	0	19.98	0.01	0	0	0	0	300	0	0	0	0	0	0	0	0	0	0	0	0	0	0	0	0	0	0
2023-10-28 23:23:00	1	80.7523	80.7523	29.5	980	31.6	39.33	95.04	9.99	15.56	0	20.02	0.01	0	0	0	0	300	0	0	0	0	0	0	0	0	0	0	0	0	0	0	0	0	0	0
2023-10-28 23:23:00	1	80.7579	80.7579	29.5	990	31.6	39.33	95.56	9.99	15.53	0	20.02	0.01	0	0	0	0	300	0	0	0	0	0	0	0	0	0	0	0	0	0	0	0	0	0	0
2023-10-28 23:23:00	1	80.7634	80.7634	29.5	990	31.5	39.33	95.53	10.01	15.57	0	20	0.01	0	0	0	0	300	0	0	0	0	0	0	0	0	0	0	0	0	0	0	0	0	0	0
2023-10-28 23:24:00	1	80.769	80.769	29.5	990	31.6	39.33	95.4	10.03	15.43	0	19.98	0.01	0	0	0	0	300	0	0	0	0	0	0	0	0	0	0	0	0	0	0	0	0	0	0
2023-10-28 23:24:00	1	80.7745	80.7745	29.5	990	31.5	39.33	95.41	10.01	15.39	0	20.01	0.01	0	0	0	0	300	0	0	0	0	0	0	0	0	0	0	0	0	0	0	0	0	0	0
2023-10-28 23:24:00	1	80.7801	80.7801	29.5	990	31.6	39.33	95.47	10	15.41	0	20.02	0.01	0	0	0	0	300	0	0	0	0	0	0	0	0	0	0	0	0	0	0	0	0	0	0
2023-10-28 23:25:00	1	80.7857	80.7857	29.5	990	31.6	39.33	95.5	10.03	15.35	0	20	0.01	0	0	0	0	300	0	0	0	0	0	0	0	0	0	0	0	0	0	0	0	0	0	0
2023-10-28 23:25:00	1	80.7912	80.7912	29.5	990	31.6	39.33	95.62	10	15.43	0	20.01	0.01	0	0	0	0	300	0	0	0	0	0	0	0	0	0	0	0	0	0	0	0	0	0	0
2023-10-28 23:25:00	1	80.7968	80.7968	29.5	990	31.5	39.33	95.8	10	15.34	0	20	0.01	0	0	0	0	300	0	0	0	0	0	0	0	0	0	0	0	0	0	0	0	0	0	0
2023-10-28 23:26:00	1	80.8024	80.8024	29.5	990	31.6	39.33	95.88	10	15.35	0	20	0.01	0	0	0	0	300	0	0	0	0	0	0	0	0	0	0	0	0	0	0	0	0	0	0
2023-10-28 23:26:00	1	80.8079	80.8079	29.5	980	31.6	39.33	95.92	10	15.29	0	20.01	0.01	0	0	0	0	300	0	0	0	0	0	0	0	0	0	0	0	0	0	0	0	0	0	0
2023-10-28 23:26:00	1	80.8135	80.8135	29.5	990	31.5	39.33	95.89	9.99	15.31	0	19.97	0.01	0	0	0	0	300	0	0	0	0	0	0	0	0	0	0	0	0	0	0	0	0	0	0
2023-10-28 23:27:00	1	80.819	80.819	29.5	990	31.6	39.33	95.9	9.99	15.25	0	19.99	0.01	0	0	0	0	300	0	0	0	0	0	0	0	0	0	0	0	0	0	0	0	0	0	0
2023-10-28 23:27:00	1	80.8246	80.8246	29.5	990	31.6	39.33	95.9	9.99	15.16	0	19.97	0.01	0	0	0	0	300	0	0	0	0	0	0	0	0	0	0	0	0	0	0	0	0	0	0
2023-10-28 23:27:00	1	80.8301	80.8301	29.5	980	31.5	39.33	95.9	10.01	15.24	0	19.97	0.01	0	0	0	0	300	0	0	0	0	0	0	0	0	0	0	0	0	0	0	0	0	0	0
2023-10-28 23:28:00	1	80.8357	80.8357	29.5	990	31.6	39.33	96.03	10	15.17	0	19.99	0.01	0	0	0	0	300	0	0	0	0	0	0	0	0	0	0	0	0	0	0	0	0	0	0
2023-10-28 23:28:00	1	80.8413	80.8413	29.5	990	31.6	39.33	96.22	9.99	15.17	0	20.02	0.01	0	0	0	0	300	0	0	0	0	0	0	0	0	0	0	0	0	0	0	0	0	0	0
2023-10-28 23:28:00	1	80.8468	80.8468	29.5	990	31.6	39.33	96.36	10.01	15.08	0	19.99	0.01	0	0	0	0	300	0	0	0	0	0	0	0	0	0	0	0	0	0	0	0	0	0	0
2023-10-28 23:29:00	1	80.8524	80.8524	29.5	990	31.6	39.33	96.58	10	15.1	0	19.99	0.01	0	0	0	0	300	0	0	0	0	0	0	0	0	0	0	0	0	0	0	0	0	0	0
2023-10-28 23:29:00	1	80.8579	80.8579	29.5	990	31.6	39.33	96.67	10.01	15.04	0	20	0.01	0	0	0	0	300	0	0	0	0	0	0	0	0	0	0	0	0	0	0	0	0	0	0
2023-10-28 23:29:00	1	80.8635	80.8635	29.5	980	31.6	39.33	96.77	10	15.04	0	19.97	0.01	0	0	0	0	300	0	0	0	0	0	0	0	0	0	0	0	0	0	0	0	0	0	0
2023-10-28 23:30:00	1	80.8691	80.8691	29.5	990	31.6	39.33	96.84	10	15.07	0	19.98	0.01	0	0	0	0	300	0	0	0	0	0	0	0	0	0	0	0	0	0	0	0	0	0	0
2023-10-28 23:30:00	1	80.8746	80.8746	29.5	990	31.6	39.33	96.87	10.01	15.02	0	19.97	0.01	0	0	0	0	300	0	0	0	0	0	0	0	0	0	0	0	0	0	0	0	0	0	0
2023-10-28 23:30:00	1	80.8802	80.8802	29.5	980	31.6	39.33	96.88	10.01	15.01	0	20.01	0.01	0	0	0	0	300	0	0	0	0	0	0	0	0	0	0	0	0	0	0	0	0	0	0
2023-10-28 23:31:00	1	80.8857	80.8857	29.5	980	31.5	39.33	96.94	10.01	14.96	0	19.98	0.01	0	0	0	0	300	0	0	0	0	0	0	0	0	0	0	0	0	0	0	0	0	0	0
2023-10-28 23:31:00	1	80.8913	80.8913	29.5	970	31.6	39.33	97.04	10.01	14.97	0	19.99	0.01	0	0	0	0	300	0	0	0	0	0	0	0	0	0	0	0	0	0	0	0	0	0	0
2023-10-28 23:31:00	1	80.8969	80.8969	29.5	980	31.5	39.33	97.08	10.01	14.91	0	20	0.01	0	0	0	0	300	0	0	0	0	0	0	0	0	0	0	0	0	0	0	0	0	0	0
2023-10-28 23:32:00	1	80.9024	80.9024	29.5	980	31.5	39.33	97.06	10	15	0	20.01	0.01	0	0	0	0	300	0	0	0	0	0	0	0	0	0	0	0	0	0	0	0	0	0	0
2023-10-28 23:32:00	1	80.908	80.908	29.5	990	31.6	39.33	97.08	10	14.89	0	19.95	0.01	0	0	0	0	300	0	0	0	0	0	0	0	0	0	0	0	0	0	0	0	0	0	0
2023-10-28 23:32:00	1	80.9135	80.9135	29.5	980	31.6	39.33	97.09	10.01	14.86	0	19.99	0.01	0	0	0	0	300	0	0	0	0	0	0	0	0	0	0	0	0	0	0	0	0	0	0
2023-10-28 23:33:00	1	80.9191	80.9191	29.5	980	31.6	39.33	97.14	10	14.87	0	19.99	0.01	0	0	0	0	300	0	0	0	0	0	0	0	0	0	0	0	0	0	0	0	0	0	0
2023-10-28 23:33:00	1	80.9246	80.9246	29.5	980	31.6	39.33	97.26	10	14.84	0	19.98	0.01	0	0	0	0	300	0	0	0	0	0	0	0	0	0	0	0	0	0	0	0	0	0	0
2023-10-28 23:33:00	1	80.9302	80.9302	29.5	980	31.5	39.33	97.37	10.04	14.75	0	19.98	0.01	0	0	0	0	300	0	0	0	0	0	0	0	0	0	0	0	0	0	0	0	0	0	0
2023-10-28 23:34:00	1	80.9358	80.9358	29.5	980	31.5	39.33	97.5	10	14.7	0	19.96	0.01	0	0	0	0	300	0	0	0	0	0	0	0	0	0	0	0	0	0	0	0	0	0	0
2023-10-28 23:34:00	1	80.9413	80.9413	29.5	980	31.5	39.33	97.57	10	14.75	0	20.01	0.01	0	0	0	0	300	0	0	0	0	0	0	0	0	0	0	0	0	0	0	0	0	0	0
2023-10-28 23:34:00	1	80.9469	80.9469	29.5	980	31.5	39.33	97.65	9.99	14.74	0	19.98	0.01	0	0	0	0	300	0	0	0	0	0	0	0	0	0	0	0	0	0	0	0	0	0	0
2023-10-28 23:35:00	1	80.9524	80.9524	29.5	980	31.5	39.33	97.7	10	14.7	0	20	0.01	0	0	0	0	300	0	0	0	0	0	0	0	0	0	0	0	0	0	0	0	0	0	0
2023-10-28 23:35:00	1	80.958	80.958	29.5	980	31.4	39.33	97.77	10	14.74	0	19.99	0.01	0	0	0	0	300	0	0	0	0	0	0	0	0	0	0	0	0	0	0	0	0	0	0
2023-10-28 23:35:00	1	80.9636	80.9636	29.5	980	31.5	39.33	97.8	10.01	14.7	0	20	0.01	0	0	0	0	300	0	0	0	0	0	0	0	0	0	0	0	0	0	0	0	0	0	0
2023-10-28 23:36:00	1	80.9691	80.9691	29.5	980	31.5	39.33	97.88	9.99	14.66	0	20	0.01	0	0	0	0	300	0	0	0	0	0	0	0	0	0	0	0	0	0	0	0	0	0	0
2023-10-28 23:36:00	1	80.9747	80.9747	29.5	980	31.6	39.33	98.04	9.99	14.68	0	20.02	0.01	0	0	0	0	300	0	0	0	0	0	0	0	0	0	0	0	0	0	0	0	0	0	0
2023-10-28 23:36:00	1	80.9802	80.9802	29.5	980	31.6	39.33	98.11	9.98	14.56	0	20.02	0.01	0	0	0	0	300	0	0	0	0	0	0	0	0	0	0	0	0	0	0	0	0	0	0
2023-10-28 23:37:00	1	80.9858	80.9858	29.5	980	31.6	39.33	98.23	9.99	14.63	0	19.99	0.01	0	0	0	0	300	0	0	0	0	0	0	0	0	0	0	0	0	0	0	0	0	0	0
2023-10-28 23:37:00	1	80.9914	80.9914	29.5	980	31.7	39.33	98.27	9.99	14.56	0	20.01	0.01	0	0	0	0	300	0	0	0	0	0	0	0	0	0	0	0	0	0	0	0	0	0	0
2023-10-28 23:37:00	1	80.9969	80.9969	29.5	990	31.6	39.33	98.4	10	14.6	0	20.03	0.01	0	0	0	0	300	0	0	0	0	0	0	0	0	0	0	0	0	0	0	0	0	0	0
2023-10-28 23:38:00	1	81.0025	81.0025	29.5	980	31.6	39.33	98.44	9.99	14.55	0	19.99	0.01	0	0	0	0	300	0	0	0	0	0	0	0	0	0	0	0	0	0	0	0	0	0	0
2023-10-28 23:38:00	1	81.008	81.008	29.5	990	31.5	39.33	98.56	10.01	14.54	0	20.01	0.01	0	0	0	0	300	0	0	0	0	0	0	0	0	0	0	0	0	0	0	0	0	0	0
2023-10-28 23:38:00	1	81.0136	81.0136	29.5	980	31.5	39.33	98.6	10.01	14.62	0	19.98	0.01	0	0	0	0	300	0	0	0	0	0	0	0	0	0	0	0	0	0	0	0	0	0	0
2023-10-28 23:39:00	1	81.0192	81.0192	29.5	980	31.5	39.33	98.64	10	14.56	0	20	0.01	0	0	0	0	300	0	0	0	0	0	0	0	0	0	0	0	0	0	0	0	0	0	0
2023-10-28 23:39:00	1	81.0247	81.0247	29.5	990	31.6	39.33	98.65	10	14.56	0	19.97	0.01	0	0	0	0	300	0	0	0	0	0	0	0	0	0	0	0	0	0	0	0	0	0	0
2023-10-28 23:39:00	1	81.0303	81.0303	29.5	990	31.6	39.33	98.66	9.99	14.55	0	20.02	0.01	0	0	0	0	300	0	0	0	0	0	0	0	0	0	0	0	0	0	0	0	0	0	0
2023-10-28 23:40:00	1	81.0358	81.0358	29.5	990	31.6	39.33	98.71	10.01	14.54	0	20.01	0.01	0	0	0	0	300	0	0	0	0	0	0	0	0	0	0	0	0	0	0	0	0	0	0
2023-10-28 23:40:00	1	81.0414	81.0414	29.5	980	31.6	39.33	98.72	10	14.54	0	20.03	0.01	0	0	0	0	300	0	0	0	0	0	0	0	0	0	0	0	0	0	0	0	0	0	0
2023-10-28 23:40:00	1	81.047	81.047	29.5	980	31.6	39.33	98.74	10.02	14.52	0	20.01	0.01	0	0	0	0	300	0	0	0	0	0	0	0	0	0	0	0	0	0	0	0	0	0	0
2023-10-28 23:41:00	1	81.0525	81.0525	29.5	980	31.6	39.33	98.84	10	14.48	0	20.01	0.01	0	0	0	0	300	0	0	0	0	0	0	0	0	0	0	0	0	0	0	0	0	0	0
2023-10-28 23:41:00	1	81.0581	81.0581	29.5	980	31.5	39.33	99	10.01	14.45	0	20.03	0.01	0	0	0	0	300	0	0	0	0	0	0	0	0	0	0	0	0	0	0	0	0	0	0
2023-10-28 23:41:00	1	81.0636	81.0636	29.5	980	31.6	39.33	99.16	10	14.39	0	19.99	0.01	0	0	0	0	300	0	0	0	0	0	0	0	0	0	0	0	0	0	0	0	0	0	0
2023-10-28 23:42:00	1	81.0692	81.0692	29.5	990	31.6	39.33	99.39	9.99	14.44	0	20.02	0.01	0	0	0	0	300	0	0	0	0	0	0	0	0	0	0	0	0	0	0	0	0	0	0
2023-10-28 23:42:00	1	81.0747	81.0747	29.5	990	31.6	39.33	99.49	9.99	14.39	0	20.01	0.01	0	0	0	0	300	0	0	0	0	0	0	0	0	0	0	0	0	0	0	0	0	0	0
2023-10-28 23:42:00	1	81.0803	81.0803	29.5	980	31.6	39.33	99.52	9.98	14.5	0	20.02	0.01	0	0	0	0	300	0	0	0	0	0	0	0	0	0	0	0	0	0	0	0	0	0	0
2023-10-28 23:43:00	1	81.0859	81.0859	29.5	980	31.6	39.33	99.5	10	14.34	0	20	0.01	0	0	0	0	300	0	0	0	0	0	0	0	0	0	0	0	0	0	0	0	0	0	0
2023-10-28 23:43:00	1	81.0914	81.0914	29.5	980	31.6	39.33	99.47	10	14.35	0	20.02	0.01	0	0	0	0	300	0	0	0	0	0	0	0	0	0	0	0	0	0	0	0	0	0	0
2023-10-28 23:43:00	1	81.097	81.097	29.5	980	31.6	39.33	99.48	9.99	14.29	0	20	0.01	0	0	0	0	300	0	0	0	0	0	0	0	0	0	0	0	0	0	0	0	0	0	0
2023-10-28 23:44:00	1	81.1026	81.1026	29.5	990	31.5	39.33	99.43	10	14.34	0	19.99	0.01	0	0	0	0	300	0	0	0	0	0	0	0	0	0	0	0	0	0	0	0	0	0	0
2023-10-28 23:44:00	1	81.1081	81.1081	29.5	980	31.5	39.33	99.49	10	14.32	0	19.99	0.01	0	0	0	0	300	0	0	0	0	0	0	0	0	0	0	0	0	0	0	0	0	0	0
2023-10-28 23:44:00	1	81.1137	81.1137	29.5	990	31.4	39.33	99.55	10.02	14.3	0	20	0.01	0	0	0	0	300	0	0	0	0	0	0	0	0	0	0	0	0	0	0	0	0	0	0
2023-10-28 23:45:00	1	81.1192	81.1192	29.5	980	31.5	39.33	99.66	10.02	14.31	0	19.99	0.01	0	0	0	0	300	0	0	0	0	0	0	0	0	0	0	0	0	0	0	0	0	0	0
2023-10-28 23:45:00	1	81.1248	81.1248	29.5	980	31.6	39.33	99.75	10.02	14.27	0	19.99	0.01	0	0	0	0	300	0	0	0	0	0	0	0	0	0	0	0	0	0	0	0	0	0	0
2023-10-28 23:45:00	1	81.1304	81.1304	29.5	990	31.6	39.33	99.87	10	14.24	0	20.02	0.01	0	0	0	0	300	0	0	0	0	0	0	0	0	0	0	0	0	0	0	0	0	0	0
2023-10-28 23:46:00	1	81.1359	81.1359	29.5	980	31.6	39.33	99.94	10.01	14.25	0	20.02	0.01	0	0	0	0	300	0	0	0	0	0	0	0	0	0	0	0	0	0	0	0	0	0	0
2023-10-28 23:46:00	1	81.1415	81.1415	29.5	990	31.7	39.33	99.98	10.01	14.28	0	20.01	0.01	0	0	0	0	300	0	0	0	0	0	0	0	0	0	0	0	0	0	0	0	0	0	0
2023-10-28 23:46:00	1	81.147	81.147	29.5	990	31.7	39.33	100.04	9.98	14.28	0	20.03	0.01	0	0	0	0	300	0	0	0	0	0	0	0	0	0	0	0	0	0	0	0	0	0	0
2023-10-28 23:47:00	1	81.1526	81.1526	29.5	980	31.7	39.33	100.04	9.99	14.21	0	19.97	0.01	0	0	0	0	300	0	0	0	0	0	0	0	0	0	0	0	0	0	0	0	0	0	0
2023-10-28 23:47:00	1	81.1582	81.1582	29.5	970	31.6	39.33	100.07	10	14.21	0	20.01	0.01	0	0	0	0	300	0	0	0	0	0	0	0	0	0	0	0	0	0	0	0	0	0	0
2023-10-28 23:47:00	1	81.1637	81.1637	29.5	990	31.6	39.33	100.11	10	14.12	0	20	0.01	0	0	0	0	300	0	0	0	0	0	0	0	0	0	0	0	0	0	0	0	0	0	0
2023-10-28 23:48:00	1	81.1693	81.1693	29.5	980	31.5	39.33	100.03	10	14.1	0	20.07	0.01	0	0	0	0	300	0	0	0	0	0	0	0	0	0	0	0	0	0	0	0	0	0	0
2023-10-28 23:48:00	1	81.1748	81.1748	29.5	990	31.5	39.33	99.98	10	14.12	0	20.02	0.01	0	0	0	0	300	0	0	0	0	0	0	0	0	0	0	0	0	0	0	0	0	0	0
2023-10-28 23:48:00	1	81.1804	81.1804	29.5	980	31.6	39.33	99.9	9.99	14.07	0	20.03	0.01	0	0	0	0	300	0	0	0	0	0	0	0	0	0	0	0	0	0	0	0	0	0	0
2023-10-28 23:49:00	1	81.186	81.186	29.5	980	31.6	39.33	99.87	9.99	14.07	0	20.01	0.01	0	0	0	0	300	0	0	0	0	0	0	0	0	0	0	0	0	0	0	0	0	0	0
2023-10-28 23:49:00	1	81.1915	81.1915	29.5	990	31.6	39.33	100.01	10	14.12	0	19.97	0.01	0	0	0	0	300	0	0	0	0	0	0	0	0	0	0	0	0	0	0	0	0	0	0
2023-10-28 23:49:00	1	81.1971	81.1971	29.5	990	31.5	39.33	100.17	10.02	14.04	0	20.01	0.01	0	0	0	0	300	0	0	0	0	0	0	0	0	0	0	0	0	0	0	0	0	0	0
2023-10-28 23:50:00	1	81.2027	81.2027	29.5	980	31.5	39.33	100.34	10	13.96	0	19.96	0.01	0	0	0	0	300	0	0	0	0	0	0	0	0	0	0	0	0	0	0	0	0	0	0
2023-10-28 23:50:00	1	81.2082	81.2082	29.5	980	31.6	39.33	100.5	10.01	13.98	0	19.99	0.01	0	0	0	0	300	0	0	0	0	0	0	0	0	0	0	0	0	0	0	0	0	0	0
2023-10-28 23:50:00	1	81.2138	81.2138	29.5	980	31.6	39.33	100.65	9.99	13.85	0	20.05	0.01	0	0	0	0	300	0	0	0	0	0	0	0	0	0	0	0	0	0	0	0	0	0	0
2023-10-28 23:51:00	1	81.2193	81.2193	29.5	990	31.7	39.33	100.69	10.02	13.92	0	20.02	0.01	0	0	0	0	300	0	0	0	0	0	0	0	0	0	0	0	0	0	0	0	0	0	0
2023-10-28 23:51:00	1	81.2249	81.2249	29.5	990	31.7	39.33	100.72	10.02	13.8	0	20.02	0.01	0	0	0	0	300	0	0	0	0	0	0	0	0	0	0	0	0	0	0	0	0	0	0
2023-10-28 23:51:00	1	81.2305	81.2305	29.5	980	31.6	39.33	100.86	10.01	13.86	0	19.99	0.01	0	0	0	0	300	0	0	0	0	0	0	0	0	0	0	0	0	0	0	0	0	0	0
2023-10-28 23:52:00	1	81.236	81.236	29.5	980	31.6	39.33	100.97	10	13.84	0	20.03	0.01	0	0	0	0	300	0	0	0	0	0	0	0	0	0	0	0	0	0	0	0	0	0	0
2023-10-28 23:52:00	1	81.2416	81.2416	29.5	990	31.5	39.33	101.09	9.99	13.89	0	20.02	0.01	0	0	0	0	300	0	0	0	0	0	0	0	0	0	0	0	0	0	0	0	0	0	0
2023-10-28 23:52:00	1	81.2472	81.2472	29.5	990	31.5	39.33	101.17	9.98	13.87	0	20.01	0.01	0	0	0	0	300	0	0	0	0	0	0	0	0	0	0	0	0	0	0	0	0	0	0
2023-10-28 23:53:00	1	81.2527	81.2527	29.5	990	31.5	39.33	101.22	9.99	13.83	0	20.02	0.01	0	0	0	0	300	0	0	0	0	0	0	0	0	0	0	0	0	0	0	0	0	0	0
2023-10-28 23:53:00	1	81.2583	81.2583	29.5	1000	31.6	39.33	101.19	10	13.76	0	19.99	0.01	0	0	0	0	300	0	0	0	0	0	0	0	0	0	0	0	0	0	0	0	0	0	0
2023-10-28 23:53:00	1	81.2638	81.2638	29.5	980	31.6	39.33	101.19	9.98	13.81	0	19.98	0.01	0	0	0	0	300	0	0	0	0	0	0	0	0	0	0	0	0	0	0	0	0	0	0
2023-10-28 23:54:00	1	81.2694	81.2694	29.5	990	31.7	39.33	101.22	9.99	13.75	0	20.03	0.01	0	0	0	0	300	0	0	0	0	0	0	0	0	0	0	0	0	0	0	0	0	0	0
2023-10-28 23:54:00	1	81.2749	81.2749	29.5	990	31.7	39.33	101.32	9.99	13.74	0	19.95	0.01	0	0	0	0	300	0	0	0	0	0	0	0	0	0	0	0	0	0	0	0	0	0	0
2023-10-28 23:54:00	1	81.2805	81.2805	29.5	980	31.6	39.33	101.49	10	13.75	0	20.01	0.01	0	0	0	0	300	0	0	0	0	0	0	0	0	0	0	0	0	0	0	0	0	0	0
2023-10-28 23:55:00	1	81.2861	81.2861	29.5	990	31.5	39.33	101.67	9.98	13.72	0	20.03	0.01	0	0	0	0	300	0	0	0	0	0	0	0	0	0	0	0	0	0	0	0	0	0	0
2023-10-28 23:55:00	1	81.2916	81.2916	29.5	990	31.5	39.33	101.78	9.99	13.72	0	20.07	0.01	0	0	0	0	300	0	0	0	0	0	0	0	0	0	0	0	0	0	0	0	0	0	0
2023-10-28 23:55:00	1	81.2972	81.2972	29.5	990	31.6	39.33	101.78	9.99	13.73	0	20.07	0.01	0	0	0	0	300	0	0	0	0	0	0	0	0	0	0	0	0	0	0	0	0	0	0
2023-10-28 23:56:00	1	81.3027	81.3027	29.5	990	31.6	39.33	101.77	10.01	13.69	0	19.97	0.01	0	0	0	0	300	0	0	0	0	0	0	0	0	0	0	0	0	0	0	0	0	0	0
2023-10-28 23:56:00	1	81.3083	81.3083	29.5	980	31.6	39.33	101.79	10	13.69	0	20.02	0.01	0	0	0	0	300	0	0	0	0	0	0	0	0	0	0	0	0	0	0	0	0	0	0
2023-10-28 23:56:00	1	81.3138	81.3138	29.5	980	31.6	39.33	101.82	10	13.71	0	19.96	0.01	0	0	0	0	300	0	0	0	0	0	0	0	0	0	0	0	0	0	0	0	0	0	0
2023-10-28 23:57:00	1	81.3194	81.3194	29.5	990	31.6	39.33	102.04	10.01	13.63	0	20.01	0.01	0	0	0	0	300	0	0	0	0	0	0	0	0	0	0	0	0	0	0	0	0	0	0
2023-10-28 23:57:00	1	81.325	81.325	29.5	990	31.7	39.33	102.12	10.01	13.69	0	20.01	0.01	0	0	0	0	300	0	0	0	0	0	0	0	0	0	0	0	0	0	0	0	0	0	0
2023-10-28 23:57:00	1	81.3305	81.3305	29.5	1000	31.6	39.33	102.13	10.01	13.6	0	19.94	0.01	0	0	0	0	300	0	0	0	0	0	0	0	0	0	0	0	0	0	0	0	0	0	0
2023-10-28 23:58:00	1	81.3361	81.3361	29.5	990	31.6	39.33	102.22	10	13.55	0	19.98	0.01	0	0	0	0	300	0	0	0	0	0	0	0	0	0	0	0	0	0	0	0	0	0	0
2023-10-28 23:58:00	1	81.3417	81.3417	29.5	1000	31.6	39.33	102.17	10	13.53	0	19.98	0.01	0	0	0	0	300	0	0	0	0	0	0	0	0	0	0	0	0	0	0	0	0	0	0
2023-10-28 23:58:00	1	81.3472	81.3472	29.5	990	31.6	39.33	102.15	10	13.51	0	20	0.01	0	0	0	0	300	0	0	0	0	0	0	0	0	0	0	0	0	0	0	0	0	0	0
2023-10-28 23:59:00	1	81.3528	81.3528	29.5	990	31.5	39.33	102.32	10	13.61	0	20.02	0.01	0	0	0	0	300	0	0	0	0	0	0	0	0	0	0	0	0	0	0	0	0	0	0
2023-10-28 23:59:00	1	81.3584	81.3584	29.5	990	31.6	39.33	102.48	10.01	13.56	0	20.03	0.01	0	0	0	0	300	0	0	0	0	0	0	0	0	0	0	0	0	0	0	0	0	0	0
2023-10-28 23:59:00	1	81.3639	81.3639	29.5	980	31.6	39.33	102.61	9.98	13.55	0	20.02	0.01	0	0	0	0	300	0	0	0	0	0	0	0	0	0	0	0	0	0	0	0	0	0	0
2023-10-29	1	81.3695	81.3695	29.5	990	31.6	39.33	102.74	9.98	13.56	0	20	0.01	0	0	0	0	300	0	0	0	0	0	0	0	0	0	0	0	0	0	0	0	0	0	0
2023-10-29	1	81.375	81.375	29.5	980	31.6	39.33	102.82	10	13.59	0	20	0.01	0	0	0	0	300	0	0	0	0	0	0	0	0	0	0	0	0	0	0	0	0	0	0
2023-10-29	1	81.3806	81.3806	29.5	990	31.6	39.33	102.82	9.99	13.53	0	20.03	0.01	0	0	0	0	300	0	0	0	0	0	0	0	0	0	0	0	0	0	0	0	0	0	0
2023-10-29 00:01:00	1	81.3862	81.3862	29.5	990	31.6	39.33	102.82	10	13.52	0	20	0.01	0	0	0	0	300	0	0	0	0	0	0	0	0	0	0	0	0	0	0	0	0	0	0
2023-10-29 00:01:00	1	81.3917	81.3917	29.5	990	31.5	39.33	102.84	10.02	13.56	0	20.03	0.01	0	0	0	0	300	0	0	0	0	0	0	0	0	0	0	0	0	0	0	0	0	0	0
2023-10-29 00:01:00	1	81.3973	81.3973	29.5	990	31.5	39.33	102.87	10	13.5	0	20.01	0.01	0	0	0	0	300	0	0	0	0	0	0	0	0	0	0	0	0	0	0	0	0	0	0
2023-10-29 00:02:00	1	81.4028	81.4028	29.5	990	31.5	39.33	102.79	10.03	13.42	0	20.02	0.01	0	0	0	0	300	0	0	0	0	0	0	0	0	0	0	0	0	0	0	0	0	0	0
2023-10-29 00:02:00	1	81.4084	81.4084	29.5	990	31.5	39.33	102.68	10	13.44	0	19.99	0.01	0	0	0	0	300	0	0	0	0	0	0	0	0	0	0	0	0	0	0	0	0	0	0
2023-10-29 00:02:00	1	81.4139	81.4139	29.5	990	31.5	39.33	102.65	10.02	13.42	0	19.97	0.01	0	0	0	0	300	0	0	0	0	0	0	0	0	0	0	0	0	0	0	0	0	0	0
2023-10-29 00:03:00	1	81.4195	81.4195	29.5	1000	31.6	39.33	102.67	10	13.45	0	19.97	0.01	0	0	0	0	300	0	0	0	0	0	0	0	0	0	0	0	0	0	0	0	0	0	0
2023-10-29 00:03:00	1	81.4251	81.4251	29.5	1000	31.6	39.33	102.71	10	13.35	0	19.98	0.01	0	0	0	0	300	0	0	0	0	0	0	0	0	0	0	0	0	0	0	0	0	0	0
2023-10-29 00:03:00	1	81.4306	81.4306	29.5	980	31.6	39.33	102.91	10	13.34	0	20.03	0.01	0	0	0	0	300	0	0	0	0	0	0	0	0	0	0	0	0	0	0	0	0	0	0
2023-10-29 00:04:00	1	81.4362	81.4362	29.5	990	31.6	39.33	103.16	9.99	13.36	0	19.98	0.01	0	0	0	0	300	0	0	0	0	0	0	0	0	0	0	0	0	0	0	0	0	0	0
2023-10-29 00:04:00	1	81.4417	81.4417	29.5	990	31.6	39.33	103.32	10	13.36	0	19.99	0.01	0	0	0	0	300	0	0	0	0	0	0	0	0	0	0	0	0	0	0	0	0	0	0
2023-10-29 00:04:00	1	81.4473	81.4473	29.5	990	31.6	39.33	103.41	10	13.34	0	20	0.01	0	0	0	0	300	0	0	0	0	0	0	0	0	0	0	0	0	0	0	0	0	0	0
2023-10-29 00:05:00	1	81.4529	81.4529	29.5	990	31.5	39.33	103.48	9.98	13.3	0	20	0.01	0	0	0	0	300	0	0	0	0	0	0	0	0	0	0	0	0	0	0	0	0	0	0
2023-10-29 00:05:00	1	81.4584	81.4584	29.5	990	31.6	39.33	103.48	9.99	13.33	0	19.99	0.01	0	0	0	0	300	0	0	0	0	0	0	0	0	0	0	0	0	0	0	0	0	0	0
2023-10-29 00:05:00	1	81.464	81.464	29.5	990	31.6	39.33	103.38	9.99	13.32	0	20.02	0.01	0	0	0	0	300	0	0	0	0	0	0	0	0	0	0	0	0	0	0	0	0	0	0
2023-10-29 00:06:00	1	81.4695	81.4695	29.5	990	31.6	39.33	103.31	9.98	13.33	0	19.98	0.01	0	0	0	0	300	0	0	0	0	0	0	0	0	0	0	0	0	0	0	0	0	0	0
2023-10-29 00:06:00	1	81.4751	81.4751	29.5	1000	31.6	39.33	103.31	10.01	13.29	0	19.96	0.01	0	0	0	0	300	0	0	0	0	0	0	0	0	0	0	0	0	0	0	0	0	0	0
2023-10-29 00:06:00	1	81.4807	81.4807	29.5	990	31.6	39.33	103.29	10	13.3	0	19.98	0.01	0	0	0	0	300	0	0	0	0	0	0	0	0	0	0	0	0	0	0	0	0	0	0
2023-10-29 00:07:00	1	81.4862	81.4862	29.5	990	31.7	39.33	103.3	10	13.21	0	20.01	0.01	0	0	0	0	300	0	0	0	0	0	0	0	0	0	0	0	0	0	0	0	0	0	0
2023-10-29 00:07:00	1	81.4918	81.4918	29.5	990	31.6	39.33	103.38	10.01	13.19	0	19.97	0.01	0	0	0	0	300	0	0	0	0	0	0	0	0	0	0	0	0	0	0	0	0	0	0
2023-10-29 00:07:00	1	81.4974	81.4974	29.5	990	31.6	39.33	103.43	10.01	13.15	0	19.97	0.01	0	0	0	0	300	0	0	0	0	0	0	0	0	0	0	0	0	0	0	0	0	0	0
2023-10-29 00:08:00	1	81.5029	81.5029	29.5	980	31.5	39.33	103.4	10.01	13.21	0	20	0.01	0	0	0	0	300	0	0	0	0	0	0	0	0	0	0	0	0	0	0	0	0	0	0
2023-10-29 00:08:00	1	81.5085	81.5085	29.5	980	31.5	39.33	103.41	10.01	13.17	0	19.99	0.01	0	0	0	0	300	0	0	0	0	0	0	0	0	0	0	0	0	0	0	0	0	0	0
2023-10-29 00:08:00	1	81.514	81.514	29.5	990	31.5	39.33	103.38	9.99	13.18	0	19.99	0.01	0	0	0	0	300	0	0	0	0	0	0	0	0	0	0	0	0	0	0	0	0	0	0
2023-10-29 00:09:00	1	81.5196	81.5196	29.5	980	31.5	39.33	103.34	10	13.16	0	19.99	0.01	0	0	0	0	300	0	0	0	0	0	0	0	0	0	0	0	0	0	0	0	0	0	0
2023-10-29 00:09:00	1	81.5251	81.5251	29.5	990	31.6	39.33	103.35	10.01	13.13	0	19.99	0.01	0	0	0	0	300	0	0	0	0	0	0	0	0	0	0	0	0	0	0	0	0	0	0
2023-10-29 00:09:00	1	81.5307	81.5307	29.5	990	31.5	39.33	103.44	9.98	13.17	0	19.98	0.01	0	0	0	0	300	0	0	0	0	0	0	0	0	0	0	0	0	0	0	0	0	0	0
2023-10-29 00:10:00	1	81.5363	81.5363	29.5	980	31.6	39.33	103.57	10	13.09	0	19.97	0.01	0	0	0	0	300	0	0	0	0	0	0	0	0	0	0	0	0	0	0	0	0	0	0
2023-10-29 00:10:00	1	81.5418	81.5418	29.5	990	31.6	39.33	103.67	10	13.05	0	20.04	0.01	0	0	0	0	300	0	0	0	0	0	0	0	0	0	0	0	0	0	0	0	0	0	0
2023-10-29 00:10:00	1	81.5474	81.5474	29.5	980	31.6	39.33	103.78	9.99	13.03	0	20.01	0.01	0	0	0	0	300	0	0	0	0	0	0	0	0	0	0	0	0	0	0	0	0	0	0
2023-10-29 00:11:00	1	81.5529	81.5529	29.5	990	31.6	39.33	103.89	10	13.08	0	20.02	0.01	0	0	0	0	300	0	0	0	0	0	0	0	0	0	0	0	0	0	0	0	0	0	0
2023-10-29 00:11:00	1	81.5585	81.5585	29.5	990	31.6	39.33	104.02	9.97	13.07	0	20.01	0.01	0	0	0	0	300	0	0	0	0	0	0	0	0	0	0	0	0	0	0	0	0	0	0
2023-10-29 00:11:00	1	81.564	81.564	29.5	990	31.5	39.33	104.04	10	12.98	0	19.98	0.01	0	0	0	0	300	0	0	0	0	0	0	0	0	0	0	0	0	0	0	0	0	0	0
2023-10-29 00:12:00	1	81.5696	81.5696	29.5	980	31.5	39.33	104.1	10	12.99	0	20.01	0.01	0	0	0	0	300	0	0	0	0	0	0	0	0	0	0	0	0	0	0	0	0	0	0
2023-10-29 00:12:00	1	81.5752	81.5752	29.5	980	31.5	39.33	104.08	10	13	0	20.04	0.01	0	0	0	0	300	0	0	0	0	0	0	0	0	0	0	0	0	0	0	0	0	0	0
2023-10-29 00:12:00	1	81.5807	81.5807	29.5	980	31.5	39.33	104.02	10.02	12.94	0	19.99	0.01	0	0	0	0	300	0	0	0	0	0	0	0	0	0	0	0	0	0	0	0	0	0	0
2023-10-29 00:13:00	1	81.5863	81.5863	29.5	990	31.5	39.33	103.99	10	12.99	0	19.96	0.01	0	0	0	0	300	0	0	0	0	0	0	0	0	0	0	0	0	0	0	0	0	0	0
2023-10-29 00:13:00	1	81.5918	81.5918	29.5	990	31.5	39.33	104	10.01	12.94	0	20	0.01	0	0	0	0	300	0	0	0	0	0	0	0	0	0	0	0	0	0	0	0	0	0	0
2023-10-29 00:13:00	1	81.5974	81.5974	29.5	990	31.6	39.33	104.05	9.99	12.89	0	20	0.01	0	0	0	0	300	0	0	0	0	0	0	0	0	0	0	0	0	0	0	0	0	0	0
2023-10-29 00:14:00	1	81.603	81.603	29.5	980	31.6	39.33	103.98	10.01	12.95	0	20	0.01	0	0	0	0	300	0	0	0	0	0	0	0	0	0	0	0	0	0	0	0	0	0	0
2023-10-29 00:14:00	1	81.6085	81.6085	29.5	990	31.7	39.33	104.08	10	12.87	0	20	0.01	0	0	0	0	300	0	0	0	0	0	0	0	0	0	0	0	0	0	0	0	0	0	0
2023-10-29 00:14:00	1	81.6141	81.6141	29.5	980	31.6	39.33	104.11	9.99	12.93	0	19.99	0.01	0	0	0	0	300	0	0	0	0	0	0	0	0	0	0	0	0	0	0	0	0	0	0
2023-10-29 00:15:00	1	81.6197	81.6197	29.5	980	31.6	39.33	104.1	10	12.94	0	20	0.01	0	0	0	0	300	0	0	0	0	0	0	0	0	0	0	0	0	0	0	0	0	0	0
2023-10-29 00:15:00	1	81.6252	81.6252	29.5	990	31.6	39.33	104.08	9.99	12.92	0	20	0.01	0	0	0	0	300	0	0	0	0	0	0	0	0	0	0	0	0	0	0	0	0	0	0
2023-10-29 00:15:00	1	81.6308	81.6308	29.5	990	31.5	39.33	104.1	9.99	12.87	0	19.99	0.01	0	0	0	0	300	0	0	0	0	0	0	0	0	0	0	0	0	0	0	0	0	0	0
2023-10-29 00:16:00	1	81.6363	81.6363	29.5	990	31.6	39.33	104.2	10	12.87	0	20	0.01	0	0	0	0	300	0	0	0	0	0	0	0	0	0	0	0	0	0	0	0	0	0	0
2023-10-29 00:16:00	1	81.6419	81.6419	29.5	990	31.7	39.33	104.47	9.99	12.82	0	19.98	0.01	0	0	0	0	300	0	0	0	0	0	0	0	0	0	0	0	0	0	0	0	0	0	0
2023-10-29 00:16:00	1	81.6475	81.6475	29.5	990	31.6	39.33	104.69	9.98	12.7	0	19.97	0.01	0	0	0	0	300	0	0	0	0	0	0	0	0	0	0	0	0	0	0	0	0	0	0
2023-10-29 00:17:00	1	81.653	81.653	29.5	990	31.6	39.33	104.92	9.99	12.79	0	20.01	0.01	0	0	0	0	300	0	0	0	0	0	0	0	0	0	0	0	0	0	0	0	0	0	0
2023-10-29 00:17:00	1	81.6586	81.6586	29.5	990	31.6	39.33	105.08	9.98	12.77	0	20.01	0.01	0	0	0	0	300	0	0	0	0	0	0	0	0	0	0	0	0	0	0	0	0	0	0
2023-10-29 00:17:00	1	81.6641	81.6641	29.5	990	31.5	39.33	105.23	9.99	12.72	0	20	0.01	0	0	0	0	300	0	0	0	0	0	0	0	0	0	0	0	0	0	0	0	0	0	0
2023-10-29 00:18:00	1	81.6697	81.6697	29.5	990	31.5	39.33	105.28	9.99	12.74	0	20.03	0.01	0	0	0	0	300	0	0	0	0	0	0	0	0	0	0	0	0	0	0	0	0	0	0
2023-10-29 00:18:00	1	81.6753	81.6753	29.5	980	31.6	39.33	105.35	10.02	12.7	0	20.01	0.01	0	0	0	0	300	0	0	0	0	0	0	0	0	0	0	0	0	0	0	0	0	0	0
2023-10-29 00:18:00	1	81.6808	81.6808	29.5	990	31.6	39.33	105.43	10.03	12.68	0	20	0.01	0	0	0	0	300	0	0	0	0	0	0	0	0	0	0	0	0	0	0	0	0	0	0
2023-10-29 00:19:00	1	81.6864	81.6864	29.5	980	31.6	39.33	105.42	10.01	12.68	0	19.99	0.01	0	0	0	0	300	0	0	0	0	0	0	0	0	0	0	0	0	0	0	0	0	0	0
2023-10-29 00:19:00	1	81.692	81.692	29.5	990	31.7	39.33	105.31	10	12.66	0	19.98	0.01	0	0	0	0	300	0	0	0	0	0	0	0	0	0	0	0	0	0	0	0	0	0	0
2023-10-29 00:19:00	1	81.6975	81.6975	29.5	980	31.6	39.33	105.34	10.01	12.71	0	19.98	0.01	0	0	0	0	300	0	0	0	0	0	0	0	0	0	0	0	0	0	0	0	0	0	0
2023-10-29 00:20:00	1	81.7031	81.7031	29.5	990	31.5	39.33	105.3	10.01	12.54	0	20.01	0.01	0	0	0	0	300	0	0	0	0	0	0	0	0	0	0	0	0	0	0	0	0	0	0
2023-10-29 00:20:00	1	81.7087	81.7087	29.5	990	31.6	39.33	105.33	9.99	12.69	0	19.99	0.01	0	0	0	0	300	0	0	0	0	0	0	0	0	0	0	0	0	0	0	0	0	0	0
2023-10-29 00:20:00	1	81.7142	81.7142	29.5	990	31.5	39.33	105.4	9.99	12.68	0	20.01	0.01	0	0	0	0	300	0	0	0	0	0	0	0	0	0	0	0	0	0	0	0	0	0	0
2023-10-29 00:21:00	1	81.7198	81.7198	29.5	980	31.5	39.33	105.49	9.99	12.7	0	19.98	0.01	0	0	0	0	300	0	0	0	0	0	0	0	0	0	0	0	0	0	0	0	0	0	0
2023-10-29 00:21:00	1	81.7253	81.7253	29.5	990	31.5	39.33	105.48	10	12.58	0	19.99	0.01	0	0	0	0	300	0	0	0	0	0	0	0	0	0	0	0	0	0	0	0	0	0	0
2023-10-29 00:21:00	1	81.7309	81.7309	29.5	990	31.6	39.33	105.59	10	12.64	0	19.99	0.01	0	0	0	0	300	0	0	0	0	0	0	0	0	0	0	0	0	0	0	0	0	0	0
2023-10-29 00:22:00	1	81.7365	81.7365	29.5	1000	31.7	39.33	105.59	10	12.61	0	19.99	0.01	0	0	0	0	300	0	0	0	0	0	0	0	0	0	0	0	0	0	0	0	0	0	0
2023-10-29 00:22:00	1	81.742	81.742	29.5	1000	31.7	39.33	105.63	9.99	12.62	0	20	0.01	0	0	0	0	300	0	0	0	0	0	0	0	0	0	0	0	0	0	0	0	0	0	0
2023-10-29 00:22:00	1	81.7476	81.7476	29.5	1000	31.7	39.33	105.69	9.98	12.61	0	20.01	0.01	0	0	0	0	300	0	0	0	0	0	0	0	0	0	0	0	0	0	0	0	0	0	0
2023-10-29 00:23:00	1	81.7532	81.7532	29.5	990	31.7	39.33	105.77	9.99	12.51	0	20.01	0.01	0	0	0	0	300	0	0	0	0	0	0	0	0	0	0	0	0	0	0	0	0	0	0
2023-10-29 00:23:00	1	81.7587	81.7587	29.5	1000	31.7	39.33	105.86	9.99	12.57	0	19.98	0.01	0	0	0	0	300	0	0	0	0	0	0	0	0	0	0	0	0	0	0	0	0	0	0
2023-10-29 00:23:00	1	81.7643	81.7643	29.5	1000	31.7	39.33	105.94	10	12.55	0	19.98	0.01	0	0	0	0	300	0	0	0	0	0	0	0	0	0	0	0	0	0	0	0	0	0	0
2023-10-29 00:24:00	1	81.7699	81.7699	29.5	1000	31.6	39.33	106	9.99	12.52	0	19.99	0.01	0	0	0	0	300	0	0	0	0	0	0	0	0	0	0	0	0	0	0	0	0	0	0
2023-10-29 00:24:00	1	81.7754	81.7754	29.5	990	31.6	39.33	106.07	10	12.51	0	20.02	0.01	0	0	0	0	300	0	0	0	0	0	0	0	0	0	0	0	0	0	0	0	0	0	0
2023-10-29 00:24:00	1	81.781	81.781	29.5	1000	31.6	39.33	106.13	10.01	12.47	0	19.99	0.01	0	0	0	0	300	0	0	0	0	0	0	0	0	0	0	0	0	0	0	0	0	0	0
2023-10-29 00:25:00	1	81.7865	81.7865	29.5	990	31.5	39.33	106.17	9.99	12.42	0	20.02	0.01	0	0	0	0	300	0	0	0	0	0	0	0	0	0	0	0	0	0	0	0	0	0	0
2023-10-29 00:25:00	1	81.7921	81.7921	29.5	1000	31.5	39.33	106.34	10	12.45	0	20	0.01	0	0	0	0	300	0	0	0	0	0	0	0	0	0	0	0	0	0	0	0	0	0	0
2023-10-29 00:25:00	1	81.7977	81.7977	29.5	1000	31.4	39.33	106.42	10.01	12.48	0	19.97	0.01	0	0	0	0	300	0	0	0	0	0	0	0	0	0	0	0	0	0	0	0	0	0	0
2023-10-29 00:26:00	1	81.8032	81.8032	29.5	990	31.4	39.33	106.59	10.01	12.4	0	19.99	0.01	0	0	0	0	300	0	0	0	0	0	0	0	0	0	0	0	0	0	0	0	0	0	0
2023-10-29 00:26:00	1	81.8088	81.8088	29.5	1000	31.6	39.33	106.68	10.01	12.39	0	20	0.01	0	0	0	0	300	0	0	0	0	0	0	0	0	0	0	0	0	0	0	0	0	0	0
2023-10-29 00:26:00	1	81.8143	81.8143	29.5	1000	31.6	39.33	106.76	10	12.35	0	20.01	0.01	0	0	0	0	300	0	0	0	0	0	0	0	0	0	0	0	0	0	0	0	0	0	0
2023-10-29 00:27:00	1	81.8199	81.8199	29.5	1000	31.6	39.33	106.84	9.99	12.4	0	19.98	0.01	0	0	0	0	300	0	0	0	0	0	0	0	0	0	0	0	0	0	0	0	0	0	0
2023-10-29 00:27:00	1	81.8254	81.8254	29.5	1000	31.7	39.33	106.93	9.99	12.25	0	19.98	0.01	0	0	0	0	300	0	0	0	0	0	0	0	0	0	0	0	0	0	0	0	0	0	0
2023-10-29 00:27:00	1	81.831	81.831	29.5	990	31.7	39.33	107.1	9.98	12.28	0	20	0.01	0	0	0	0	300	0	0	0	0	0	0	0	0	0	0	0	0	0	0	0	0	0	0
2023-10-29 00:28:00	1	81.8366	81.8366	29.5	990	31.6	39.33	107.2	9.99	12.29	0	19.99	0.01	0	0	0	0	300	0	0	0	0	0	0	0	0	0	0	0	0	0	0	0	0	0	0
2023-10-29 00:28:00	1	81.8421	81.8421	29.5	990	31.5	39.33	107.13	10.01	12.29	0	20.01	0.01	0	0	0	0	300	0	0	0	0	0	0	0	0	0	0	0	0	0	0	0	0	0	0
2023-10-29 00:28:00	1	81.8477	81.8477	29.5	990	31.5	39.33	107.01	9.97	12.35	0	20.01	0.01	0	0	0	0	300	0	0	0	0	0	0	0	0	0	0	0	0	0	0	0	0	0	0
2023-10-29 00:29:00	1	81.8532	81.8532	29.5	990	31.4	39.33	106.88	10	12.23	0	19.98	0.01	0	0	0	0	300	0	0	0	0	0	0	0	0	0	0	0	0	0	0	0	0	0	0
2023-10-29 00:29:00	1	81.8588	81.8588	29.5	1000	31.5	39.33	106.68	10.01	12.25	0	19.99	0.01	0	0	0	0	300	0	0	0	0	0	0	0	0	0	0	0	0	0	0	0	0	0	0
2023-10-29 00:29:00	1	81.8644	81.8644	29.5	990	31.6	39.33	106.52	10.01	12.31	0	19.99	0.01	0	0	0	0	300	0	0	0	0	0	0	0	0	0	0	0	0	0	0	0	0	0	0
2023-10-29 00:30:00	1	81.8699	81.8699	29.5	990	31.6	39.33	106.46	10.02	12.2	0	19.99	0.01	0	0	0	0	300	0	0	0	0	0	0	0	0	0	0	0	0	0	0	0	0	0	0
2023-10-29 00:30:00	1	81.8755	81.8755	29.5	990	31.6	39.33	106.5	10	12.3	0	20.04	0.01	0	0	0	0	300	0	0	0	0	0	0	0	0	0	0	0	0	0	0	0	0	0	0
2023-10-29 00:30:00	1	81.8811	81.8811	29.5	990	31.5	39.33	106.54	10	12.19	0	19.96	0.01	0	0	0	0	300	0	0	0	0	0	0	0	0	0	0	0	0	0	0	0	0	0	0
2023-10-29 00:31:00	1	81.8866	81.8866	29.5	1000	31.4	39.33	106.62	10	12.32	0	20.03	0.01	0	0	0	0	300	0	0	0	0	0	0	0	0	0	0	0	0	0	0	0	0	0	0
2023-10-29 00:31:00	1	81.8922	81.8922	29.5	990	31.5	39.33	106.82	10	12.18	0	20.05	0.01	0	0	0	0	300	0	0	0	0	0	0	0	0	0	0	0	0	0	0	0	0	0	0
2023-10-29 00:31:00	1	81.8977	81.8977	29.5	990	31.5	39.33	107.02	10	12.26	0	19.98	0.01	0	0	0	0	300	0	0	0	0	0	0	0	0	0	0	0	0	0	0	0	0	0	0
2023-10-29 00:32:00	1	81.9033	81.9033	29.5	1000	31.5	39.33	107.06	10.01	12.16	0	20.03	0.01	0	0	0	0	300	0	0	0	0	0	0	0	0	0	0	0	0	0	0	0	0	0	0
2023-10-29 00:32:00	1	81.9089	81.9089	29.5	990	31.6	39.33	107.12	10	12.26	0	19.99	0.01	0	0	0	0	300	0	0	0	0	0	0	0	0	0	0	0	0	0	0	0	0	0	0
2023-10-29 00:32:00	1	81.9144	81.9144	29.5	990	31.6	39.33	107.13	10	12.24	0	20	0.01	0	0	0	0	300	0	0	0	0	0	0	0	0	0	0	0	0	0	0	0	0	0	0
2023-10-29 00:33:00	1	81.92	81.92	29.5	1000	31.6	39.33	107.18	10	12.14	0	20	0.01	0	0	0	0	300	0	0	0	0	0	0	0	0	0	0	0	0	0	0	0	0	0	0
2023-10-29 00:33:00	1	81.9255	81.9255	29.5	1000	31.6	39.33	107.31	10	12.12	0	20	0.01	0	0	0	0	300	0	0	0	0	0	0	0	0	0	0	0	0	0	0	0	0	0	0
2023-10-29 00:33:00	1	81.9311	81.9311	29.5	990	31.6	39.33	107.51	9.98	12.16	0	20.01	0.01	0	0	0	0	300	0	0	0	0	0	0	0	0	0	0	0	0	0	0	0	0	0	0
2023-10-29 00:34:00	1	81.9367	81.9367	29.5	990	31.7	39.33	107.74	9.99	12.14	0	19.98	0.01	0	0	0	0	300	0	0	0	0	0	0	0	0	0	0	0	0	0	0	0	0	0	0
2023-10-29 00:34:00	1	81.9422	81.9422	29.5	990	31.6	39.33	107.84	10	12.15	0	20.01	0.01	0	0	0	0	300	0	0	0	0	0	0	0	0	0	0	0	0	0	0	0	0	0	0
2023-10-29 00:34:00	1	81.9478	81.9478	29.5	980	31.5	39.33	107.95	9.99	12.09	0	20.02	0.01	0	0	0	0	300	0	0	0	0	0	0	0	0	0	0	0	0	0	0	0	0	0	0
2023-10-29 00:35:00	1	81.9533	81.9533	29.5	990	31.5	39.33	107.96	9.99	12.1	0	19.99	0.01	0	0	0	0	300	0	0	0	0	0	0	0	0	0	0	0	0	0	0	0	0	0	0
2023-10-29 00:35:00	1	81.9589	81.9589	29.5	1000	31.6	39.33	107.87	10.01	12.09	0	20	0.01	0	0	0	0	300	0	0	0	0	0	0	0	0	0	0	0	0	0	0	0	0	0	0
2023-10-29 00:35:00	1	81.9644	81.9644	29.5	1000	31.6	39.33	107.87	9.98	12	0	20.01	0.01	0	0	0	0	300	0	0	0	0	0	0	0	0	0	0	0	0	0	0	0	0	0	0
2023-10-29 00:36:00	1	81.97	81.97	29.5	990	31.5	39.33	107.85	9.99	12.02	0	20.02	0.01	0	0	0	0	300	0	0	0	0	0	0	0	0	0	0	0	0	0	0	0	0	0	0
2023-10-29 00:36:00	1	81.9756	81.9756	29.5	1000	31.5	39.33	107.85	10.01	11.99	0	20.02	0.01	0	0	0	0	300	0	0	0	0	0	0	0	0	0	0	0	0	0	0	0	0	0	0
2023-10-29 00:36:00	1	81.9811	81.9811	29.5	1000	31.5	39.33	108.02	10.01	11.98	0	20.01	0.01	0	0	0	0	300	0	0	0	0	0	0	0	0	0	0	0	0	0	0	0	0	0	0
2023-10-29 00:37:00	1	81.9867	81.9867	29.5	990	31.6	39.33	108.15	10.01	11.92	0	20.04	0.01	0	0	0	0	300	0	0	0	0	0	0	0	0	0	0	0	0	0	0	0	0	0	0
2023-10-29 00:37:00	1	81.9922	81.9922	29.5	1000	31.6	39.33	108.25	10.01	11.9	0	20.02	0.01	0	0	0	0	300	0	0	0	0	0	0	0	0	0	0	0	0	0	0	0	0	0	0
2023-10-29 00:37:00	1	81.9978	81.9978	29.5	1000	31.6	39.33	108.34	10.02	11.92	0	19.98	0.01	0	0	0	0	300	0	0	0	0	0	0	0	0	0	0	0	0	0	0	0	0	0	0
2023-10-29 00:38:00	1	82.0034	82.0034	29.5	1000	31.5	39.33	108.37	10	11.92	0	20.01	0.01	0	0	0	0	300	0	0	0	0	0	0	0	0	0	0	0	0	0	0	0	0	0	0
2023-10-29 00:38:00	1	82.0089	82.0089	29.5	990	31.5	39.33	108.4	10.02	11.83	0	19.98	0.01	0	0	0	0	300	0	0	0	0	0	0	0	0	0	0	0	0	0	0	0	0	0	0
2023-10-29 00:38:00	1	82.0145	82.0145	29.5	990	31.5	39.33	108.51	10	11.83	0	19.94	0.01	0	0	0	0	300	0	0	0	0	0	0	0	0	0	0	0	0	0	0	0	0	0	0
2023-10-29 00:39:00	1	82.02	82.02	29.5	990	31.5	39.33	108.53	10.01	11.9	0	20.02	0.01	0	0	0	0	300	0	0	0	0	0	0	0	0	0	0	0	0	0	0	0	0	0	0
2023-10-29 00:39:00	1	82.0256	82.0256	29.5	1000	31.5	39.33	108.61	10	11.83	0	20.03	0.01	0	0	0	0	300	0	0	0	0	0	0	0	0	0	0	0	0	0	0	0	0	0	0
2023-10-29 00:39:00	1	82.0312	82.0312	29.5	990	31.5	39.33	108.68	9.98	11.81	0	20	0.01	0	0	0	0	300	0	0	0	0	0	0	0	0	0	0	0	0	0	0	0	0	0	0
2023-10-29 00:40:00	1	82.0367	82.0367	29.5	990	31.6	39.33	108.83	10	11.8	0	20	0.01	0	0	0	0	300	0	0	0	0	0	0	0	0	0	0	0	0	0	0	0	0	0	0
2023-10-29 00:40:00	1	82.0423	82.0423	29.5	990	31.6	39.33	108.89	10	11.8	0	19.99	0.01	0	0	0	0	300	0	0	0	0	0	0	0	0	0	0	0	0	0	0	0	0	0	0
2023-10-29 00:40:00	1	82.0478	82.0478	29.5	1000	31.5	39.33	108.98	9.99	11.8	0	20	0.01	0	0	0	0	300	0	0	0	0	0	0	0	0	0	0	0	0	0	0	0	0	0	0
2023-10-29 00:41:00	1	82.0534	82.0534	29.5	990	31.6	39.33	109.05	9.98	11.78	0	20.01	0.01	0	0	0	0	300	0	0	0	0	0	0	0	0	0	0	0	0	0	0	0	0	0	0
2023-10-29 00:41:00	1	82.0589	82.0589	29.5	1000	31.5	39.33	109.05	9.99	11.73	0	19.99	0.01	0	0	0	0	300	0	0	0	0	0	0	0	0	0	0	0	0	0	0	0	0	0	0
2023-10-29 00:41:00	1	82.0645	82.0645	29.5	1000	31.6	39.33	109.08	10.01	11.83	0	19.99	0.01	0	0	0	0	300	0	0	0	0	0	0	0	0	0	0	0	0	0	0	0	0	0	0
2023-10-29 00:42:00	1	82.0701	82.0701	29.5	1000	31.6	39.33	109.17	9.99	11.72	0	20.02	0.01	0	0	0	0	300	0	0	0	0	0	0	0	0	0	0	0	0	0	0	0	0	0	0
2023-10-29 00:42:00	1	82.0756	82.0756	29.5	1010	31.6	39.33	109.3	10.01	11.78	0	20.02	0.01	0	0	0	0	300	0	0	0	0	0	0	0	0	0	0	0	0	0	0	0	0	0	0
2023-10-29 00:42:00	1	82.0812	82.0812	29.5	990	31.5	39.33	109.36	10.03	11.8	0	20.02	0.01	0	0	0	0	300	0	0	0	0	0	0	0	0	0	0	0	0	0	0	0	0	0	0
2023-10-29 00:43:00	1	82.0867	82.0867	29.5	990	31.4	39.33	109.47	10.01	11.73	0	19.98	0.01	0	0	0	0	300	0	0	0	0	0	0	0	0	0	0	0	0	0	0	0	0	0	0
2023-10-29 00:43:00	1	82.0923	82.0923	29.5	1000	31.4	39.33	109.51	10.01	11.75	0	20.01	0.01	0	0	0	0	300	0	0	0	0	0	0	0	0	0	0	0	0	0	0	0	0	0	0
2023-10-29 00:43:00	1	82.0979	82.0979	29.5	990	31.5	39.33	109.58	10.01	11.66	0	20.03	0.01	0	0	0	0	300	0	0	0	0	0	0	0	0	0	0	0	0	0	0	0	0	0	0
2023-10-29 00:44:00	1	82.1034	82.1034	29.5	990	31.5	39.33	109.55	10.01	11.68	0	20.01	0.01	0	0	0	0	300	0	0	0	0	0	0	0	0	0	0	0	0	0	0	0	0	0	0
2023-10-29 00:44:00	1	82.109	82.109	29.5	990	31.6	39.33	109.57	10.01	11.58	0	19.98	0.01	0	0	0	0	300	0	0	0	0	0	0	0	0	0	0	0	0	0	0	0	0	0	0
2023-10-29 00:44:00	1	82.1145	82.1145	29.5	1000	31.7	39.33	109.61	10.01	11.64	0	19.98	0.01	0	0	0	0	300	0	0	0	0	0	0	0	0	0	0	0	0	0	0	0	0	0	0
2023-10-29 00:45:00	1	82.1201	82.1201	29.5	990	31.7	39.33	109.58	10.01	11.67	0	19.99	0.01	0	0	0	0	300	0	0	0	0	0	0	0	0	0	0	0	0	0	0	0	0	0	0
2023-10-29 00:45:00	1	82.1256	82.1256	29.5	990	31.7	39.33	109.55	10	11.73	0	20.02	0.01	0	0	0	0	300	0	0	0	0	0	0	0	0	0	0	0	0	0	0	0	0	0	0
2023-10-29 00:45:00	1	82.1312	82.1312	29.5	990	31.6	39.33	109.53	10	11.64	0	19.99	0.01	0	0	0	0	300	0	0	0	0	0	0	0	0	0	0	0	0	0	0	0	0	0	0
2023-10-29 00:46:00	1	82.1368	82.1368	29.5	1000	31.6	39.33	109.49	9.99	11.65	0	19.97	0.01	0	0	0	0	300	0	0	0	0	0	0	0	0	0	0	0	0	0	0	0	0	0	0
2023-10-29 00:46:00	1	82.1423	82.1423	29.5	990	31.5	39.33	109.52	10	11.68	0	20.03	0.01	0	0	0	0	300	0	0	0	0	0	0	0	0	0	0	0	0	0	0	0	0	0	0
2023-10-29 00:46:00	1	82.1479	82.1479	29.5	1000	31.6	39.33	109.49	10	11.66	0	20	0.01	0	0	0	0	300	0	0	0	0	0	0	0	0	0	0	0	0	0	0	0	0	0	0
2023-10-29 00:47:00	1	82.1535	82.1535	29.5	990	31.5	39.33	109.56	9.99	11.62	0	19.98	0.01	0	0	0	0	300	0	0	0	0	0	0	0	0	0	0	0	0	0	0	0	0	0	0
2023-10-29 00:47:00	1	82.159	82.159	29.5	990	31.6	39.33	109.58	9.99	11.61	0	20	0.01	0	0	0	0	300	0	0	0	0	0	0	0	0	0	0	0	0	0	0	0	0	0	0
2023-10-29 00:47:00	1	82.1646	82.1646	29.5	990	31.6	39.33	109.55	9.99	11.59	0	19.96	0.01	0	0	0	0	300	0	0	0	0	0	0	0	0	0	0	0	0	0	0	0	0	0	0
2023-10-29 00:48:00	1	82.1702	82.1702	29.5	990	31.6	39.33	109.58	9.98	11.56	0	20.03	0.01	0	0	0	0	300	0	0	0	0	0	0	0	0	0	0	0	0	0	0	0	0	0	0
2023-10-29 00:48:00	1	82.1757	82.1757	29.5	990	31.6	39.33	109.55	9.98	11.56	0	20.01	0.01	0	0	0	0	300	0	0	0	0	0	0	0	0	0	0	0	0	0	0	0	0	0	0
2023-10-29 00:48:00	1	82.1813	82.1813	29.5	1000	31.6	39.33	109.56	10.01	11.57	0	20.02	0.01	0	0	0	0	300	0	0	0	0	0	0	0	0	0	0	0	0	0	0	0	0	0	0
2023-10-29 00:49:00	1	82.1868	82.1868	29.5	990	31.6	39.33	109.62	10.02	11.55	0	20.03	0.01	0	0	0	0	300	0	0	0	0	0	0	0	0	0	0	0	0	0	0	0	0	0	0
2023-10-29 00:49:00	1	82.1924	82.1924	29.5	990	31.6	39.33	109.56	10.02	11.58	0	20	0.01	0	0	0	0	300	0	0	0	0	0	0	0	0	0	0	0	0	0	0	0	0	0	0
2023-10-29 00:49:00	1	82.1979	82.1979	29.5	1000	31.5	39.33	109.71	9.99	11.54	0	20	0.01	0	0	0	0	300	0	0	0	0	0	0	0	0	0	0	0	0	0	0	0	0	0	0
2023-10-29 00:50:00	1	82.2035	82.2035	29.5	1000	31.5	39.33	109.91	10.01	11.45	0	20	0.01	0	0	0	0	300	0	0	0	0	0	0	0	0	0	0	0	0	0	0	0	0	0	0
2023-10-29 00:50:00	1	82.2091	82.2091	29.5	990	31.5	39.33	110.09	10.01	11.51	0	20.03	0.01	0	0	0	0	300	0	0	0	0	0	0	0	0	0	0	0	0	0	0	0	0	0	0
2023-10-29 00:50:00	1	82.2146	82.2146	29.5	1000	31.5	39.33	110.22	10.03	11.48	0	19.99	0.01	0	0	0	0	300	0	0	0	0	0	0	0	0	0	0	0	0	0	0	0	0	0	0
2023-10-29 00:51:00	1	82.2202	82.2202	29.5	1000	31.5	39.33	110.31	10	11.51	0	20.01	0.01	0	0	0	0	300	0	0	0	0	0	0	0	0	0	0	0	0	0	0	0	0	0	0
2023-10-29 00:51:00	1	82.2257	82.2257	29.5	990	31.6	39.33	110.36	10	11.51	0	20.01	0.01	0	0	0	0	300	0	0	0	0	0	0	0	0	0	0	0	0	0	0	0	0	0	0
2023-10-29 00:51:00	1	82.2313	82.2313	29.5	990	31.6	39.33	110.31	9.99	11.57	0	19.97	0.01	0	0	0	0	300	0	0	0	0	0	0	0	0	0	0	0	0	0	0	0	0	0	0
2023-10-29 00:52:00	1	82.2369	82.2369	29.5	1000	31.6	39.33	110.35	10	11.49	0	19.97	0.01	0	0	0	0	300	0	0	0	0	0	0	0	0	0	0	0	0	0	0	0	0	0	0
2023-10-29 00:52:00	1	82.2424	82.2424	29.5	1000	31.6	39.33	110.42	9.99	11.43	0	19.98	0.01	0	0	0	0	300	0	0	0	0	0	0	0	0	0	0	0	0	0	0	0	0	0	0
2023-10-29 00:52:00	1	82.248	82.248	29.5	990	31.6	39.33	110.44	9.99	11.49	0	20.02	0.01	0	0	0	0	300	0	0	0	0	0	0	0	0	0	0	0	0	0	0	0	0	0	0
2023-10-29 00:53:00	1	82.2535	82.2535	29.5	990	31.6	39.33	110.54	9.99	11.43	0	19.99	0.01	0	0	0	0	300	0	0	0	0	0	0	0	0	0	0	0	0	0	0	0	0	0	0
2023-10-29 00:53:00	1	82.2591	82.2591	29.5	1000	31.5	39.33	110.73	10	11.44	0	20.01	0.01	0	0	0	0	300	0	0	0	0	0	0	0	0	0	0	0	0	0	0	0	0	0	0
2023-10-29 00:53:00	1	82.2646	82.2646	29.5	990	31.6	39.33	110.87	9.98	11.42	0	20	0.01	0	0	0	0	300	0	0	0	0	0	0	0	0	0	0	0	0	0	0	0	0	0	0
2023-10-29 00:54:00	1	82.2702	82.2702	29.5	990	31.6	39.33	111.17	10	11.4	0	19.98	0.01	0	0	0	0	300	0	0	0	0	0	0	0	0	0	0	0	0	0	0	0	0	0	0
2023-10-29 00:54:00	1	82.2758	82.2758	29.5	1000	31.6	39.33	111.26	10	11.31	0	19.99	0.01	0	0	0	0	300	0	0	0	0	0	0	0	0	0	0	0	0	0	0	0	0	0	0
2023-10-29 00:54:00	1	82.2813	82.2813	29.5	1000	31.6	39.33	111.2	9.98	11.39	0	19.97	0.01	0	0	0	0	300	0	0	0	0	0	0	0	0	0	0	0	0	0	0	0	0	0	0
2023-10-29 00:55:00	1	82.2869	82.2869	29.5	1000	31.5	39.33	111.18	9.99	11.4	0	20.03	0.01	0	0	0	0	300	0	0	0	0	0	0	0	0	0	0	0	0	0	0	0	0	0	0
2023-10-29 00:55:00	1	82.2924	82.2924	29.5	990	31.5	39.33	111.05	9.99	11.35	0	20.02	0.01	0	0	0	0	300	0	0	0	0	0	0	0	0	0	0	0	0	0	0	0	0	0	0
2023-10-29 00:55:00	1	82.298	82.298	29.5	1000	31.5	39.33	110.94	9.99	11.36	0	20	0.01	0	0	0	0	300	0	0	0	0	0	0	0	0	0	0	0	0	0	0	0	0	0	0
2023-10-29 00:56:00	1	82.3036	82.3036	29.5	1000	31.5	39.33	110.84	9.99	11.29	0	19.99	0.01	0	0	0	0	300	0	0	0	0	0	0	0	0	0	0	0	0	0	0	0	0	0	0
2023-10-29 00:56:00	1	82.3091	82.3091	29.5	990	31.5	39.33	110.85	10	11.29	0	20	0.01	0	0	0	0	300	0	0	0	0	0	0	0	0	0	0	0	0	0	0	0	0	0	0
2023-10-29 00:56:00	1	82.3147	82.3147	29.5	1000	31.4	39.33	110.79	10.02	11.3	0	19.97	0.01	0	0	0	0	300	0	0	0	0	0	0	0	0	0	0	0	0	0	0	0	0	0	0
2023-10-29 00:57:00	1	82.3202	82.3202	29.5	1000	31.5	39.33	110.81	10.01	11.25	0	19.99	0.01	0	0	0	0	300	0	0	0	0	0	0	0	0	0	0	0	0	0	0	0	0	0	0
2023-10-29 00:57:00	1	82.3258	82.3258	29.5	1000	31.6	39.33	110.92	9.98	11.22	0	20	0.01	0	0	0	0	300	0	0	0	0	0	0	0	0	0	0	0	0	0	0	0	0	0	0
2023-10-29 00:57:00	1	82.3314	82.3314	29.5	1000	31.6	39.33	111.06	10.01	11.22	0	19.97	0.01	0	0	0	0	300	0	0	0	0	0	0	0	0	0	0	0	0	0	0	0	0	0	0
2023-10-29 00:58:00	1	82.3369	82.3369	29.5	1010	31.5	39.33	111.18	10.01	11.23	0	20	0.01	0	0	0	0	300	0	0	0	0	0	0	0	0	0	0	0	0	0	0	0	0	0	0
2023-10-29 00:58:00	1	82.3425	82.3425	29.5	990	31.5	39.33	111.3	10.03	11.15	0	19.98	0.01	0	0	0	0	300	0	0	0	0	0	0	0	0	0	0	0	0	0	0	0	0	0	0
2023-10-29 00:58:00	1	82.348	82.348	29.5	1010	31.5	39.33	111.32	10	11.25	0	20.01	0.01	0	0	0	0	300	0	0	0	0	0	0	0	0	0	0	0	0	0	0	0	0	0	0
2023-10-29 00:59:00	1	82.3536	82.3536	29.5	990	31.5	39.33	111.37	10.01	11.13	0	19.99	0.01	0	0	0	0	300	0	0	0	0	0	0	0	0	0	0	0	0	0	0	0	0	0	0
2023-10-29 00:59:00	1	82.3591	82.3591	29.5	990	31.6	39.33	111.29	10	11.24	0	20	0.01	0	0	0	0	300	0	0	0	0	0	0	0	0	0	0	0	0	0	0	0	0	0	0
2023-10-29 00:59:00	1	82.3647	82.3647	29.5	1000	31.5	39.33	111.39	9.99	11.21	0	19.99	0.01	0	0	0	0	300	0	0	0	0	0	0	0	0	0	0	0	0	0	0	0	0	0	0
2023-10-29 01:00:00	1	82.3703	82.3703	29.5	990	31.6	39.33	111.54	10	11.15	0	19.98	0.01	0	0	0	0	300	0	0	0	0	0	0	0	0	0	0	0	0	0	0	0	0	0	0
2023-10-29 01:00:00	1	82.3758	82.3758	29.5	1000	31.6	39.33	111.69	9.99	11.18	0	19.99	0.01	0	0	0	0	300	0	0	0	0	0	0	0	0	0	0	0	0	0	0	0	0	0	0
2023-10-29 01:00:00	1	82.3814	82.3814	29.5	990	31.6	39.33	111.76	9.99	11.16	0	19.96	0.01	0	0	0	0	300	0	0	0	0	0	0	0	0	0	0	0	0	0	0	0	0	0	0
2023-10-29 01:01:00	1	82.3869	82.3869	29.5	1000	31.6	39.33	111.82	10	11.14	0	20	0.01	0	0	0	0	300	0	0	0	0	0	0	0	0	0	0	0	0	0	0	0	0	0	0
2023-10-29 01:01:00	1	82.3925	82.3925	29.5	990	31.6	39.34	111.8	10	11.12	0	20	0.01	0	0	0	0	300	0	0	0	0	0	0	0	0	0	0	0	0	0	0	0	0	0	0
2023-10-29 01:01:00	1	82.398	82.398	29.5	1000	31.6	39.33	111.8	10	11.13	0	20.02	0.01	0	0	0	0	300	0	0	0	0	0	0	0	0	0	0	0	0	0	0	0	0	0	0
2023-10-29 01:02:00	1	82.4036	82.4036	29.5	1000	31.6	39.33	111.82	9.99	11.11	0	19.95	0.01	0	0	0	0	300	0	0	0	0	0	0	0	0	0	0	0	0	0	0	0	0	0	0
2023-10-29 01:02:00	1	82.4092	82.4092	29.5	1000	31.6	39.33	111.78	10	11.1	0	19.99	0.01	0	0	0	0	300	0	0	0	0	0	0	0	0	0	0	0	0	0	0	0	0	0	0
2023-10-29 01:02:00	1	82.4147	82.4147	29.5	1000	31.6	39.33	111.82	10	11.01	0	19.98	0.01	0	0	0	0	300	0	0	0	0	0	0	0	0	0	0	0	0	0	0	0	0	0	0
2023-10-29 01:03:00	1	82.4203	82.4203	29.5	1000	31.5	39.33	111.82	10	11.06	0	20	0.01	0	0	0	0	300	0	0	0	0	0	0	0	0	0	0	0	0	0	0	0	0	0	0
2023-10-29 01:03:00	1	82.4258	82.4258	29.5	1010	31.5	39.33	111.87	10.03	10.98	0	20.02	0.01	0	0	0	0	300	0	0	0	0	0	0	0	0	0	0	0	0	0	0	0	0	0	0
2023-10-29 01:03:00	1	82.4314	82.4314	29.5	1010	31.6	39.33	112.07	10.01	10.94	0	19.99	0.01	0	0	0	0	300	0	0	0	0	0	0	0	0	0	0	0	0	0	0	0	0	0	0
2023-10-29 01:04:00	1	82.4369	82.4369	29.5	1020	31.6	39.33	112.24	10.02	11	0	19.98	0.01	0	0	0	0	300	0	0	0	0	0	0	0	0	0	0	0	0	0	0	0	0	0	0
2023-10-29 01:04:00	1	82.4425	82.4425	29.5	990	31.5	39.33	112.46	10	11.02	0	20.02	0.01	0	0	0	0	300	0	0	0	0	0	0	0	0	0	0	0	0	0	0	0	0	0	0
2023-10-29 01:04:00	1	82.4481	82.4481	29.5	1000	31.5	39.33	112.57	10.03	10.95	0	20.04	0.01	0	0	0	0	300	0	0	0	0	0	0	0	0	0	0	0	0	0	0	0	0	0	0
2023-10-29 01:05:00	1	82.4536	82.4536	29.5	1010	31.5	39.33	112.66	9.99	11.01	0	19.98	0.01	0	0	0	0	300	0	0	0	0	0	0	0	0	0	0	0	0	0	0	0	0	0	0
2023-10-29 01:05:00	1	82.4592	82.4592	29.5	1010	31.6	39.33	112.66	10	10.94	0	19.98	0.01	0	0	0	0	300	0	0	0	0	0	0	0	0	0	0	0	0	0	0	0	0	0	0
2023-10-29 01:05:00	1	82.4647	82.4647	29.5	1010	31.5	39.33	112.46	9.99	10.97	0	19.98	0.01	0	0	0	0	300	0	0	0	0	0	0	0	0	0	0	0	0	0	0	0	0	0	0
2023-10-29 01:06:00	1	82.4703	82.4703	29.5	1010	31.5	39.33	112.34	9.98	10.92	0	19.99	0.01	0	0	0	0	300	0	0	0	0	0	0	0	0	0	0	0	0	0	0	0	0	0	0
2023-10-29 01:06:00	1	82.4759	82.4759	29.5	1010	31.5	39.33	112.24	10	10.95	0	19.97	0.01	0	0	0	0	300	0	0	0	0	0	0	0	0	0	0	0	0	0	0	0	0	0	0
2023-10-29 01:06:00	1	82.4814	82.4814	29.5	1010	31.6	39.33	112.24	9.99	11.03	0	20.03	0.01	0	0	0	0	300	0	0	0	0	0	0	0	0	0	0	0	0	0	0	0	0	0	0
2023-10-29 01:07:00	1	82.487	82.487	29.5	1010	31.6	39.33	112.25	9.99	10.9	0	20.02	0.01	0	0	0	0	300	0	0	0	0	0	0	0	0	0	0	0	0	0	0	0	0	0	0
2023-10-29 01:07:00	1	82.4926	82.4926	29.5	1020	31.6	39.33	112.36	9.97	10.88	0	19.99	0.01	0	0	0	0	300	0	0	0	0	0	0	0	0	0	0	0	0	0	0	0	0	0	0
2023-10-29 01:07:00	1	82.4981	82.4981	29.5	1010	31.5	39.33	112.42	9.99	10.94	0	20	0.01	0	0	0	0	300	0	0	0	0	0	0	0	0	0	0	0	0	0	0	0	0	0	0
2023-10-29 01:08:00	1	82.5037	82.5037	29.5	1010	31.6	39.33	112.54	10	10.94	0	20.02	0.01	0	0	0	0	300	0	0	0	0	0	0	0	0	0	0	0	0	0	0	0	0	0	0
2023-10-29 01:08:00	1	82.5092	82.5092	29.5	1010	31.6	39.33	112.55	10.03	10.97	0	20.05	0.01	0	0	0	0	300	0	0	0	0	0	0	0	0	0	0	0	0	0	0	0	0	0	0
2023-10-29 01:08:00	1	82.5148	82.5148	29.5	1010	31.6	39.33	112.59	10.01	10.88	0	19.97	0.01	0	0	0	0	300	0	0	0	0	0	0	0	0	0	0	0	0	0	0	0	0	0	0
2023-10-29 01:09:00	1	82.5204	82.5204	29.5	1010	31.6	39.33	112.47	10.01	10.8	0	20	0.01	0	0	0	0	300	0	0	0	0	0	0	0	0	0	0	0	0	0	0	0	0	0	0
2023-10-29 01:09:00	1	82.5259	82.5259	29.5	1000	31.7	39.33	112.34	9.99	10.91	0	19.99	0.01	0	0	0	0	300	0	0	0	0	0	0	0	0	0	0	0	0	0	0	0	0	0	0
2023-10-29 01:09:00	1	82.5315	82.5315	29.5	1000	31.7	39.33	112.21	10	10.91	0	20	0.01	0	0	0	0	300	0	0	0	0	0	0	0	0	0	0	0	0	0	0	0	0	0	0
2023-10-29 01:10:00	1	82.537	82.537	29.5	1000	31.6	39.33	112.33	10.02	10.82	0	20.01	0.01	0	0	0	0	300	0	0	0	0	0	0	0	0	0	0	0	0	0	0	0	0	0	0
2023-10-29 01:10:00	1	82.5426	82.5426	29.5	1000	31.6	39.33	112.41	10.02	10.83	0	20.01	0.01	0	0	0	0	300	0	0	0	0	0	0	0	0	0	0	0	0	0	0	0	0	0	0
2023-10-29 01:10:00	1	82.5482	82.5482	29.5	1000	31.5	39.33	112.54	10.01	10.8	0	20.01	0.01	0	0	0	0	300	0	0	0	0	0	0	0	0	0	0	0	0	0	0	0	0	0	0
2023-10-29 01:11:00	1	82.5537	82.5537	29.5	1000	31.5	39.33	112.66	10.02	10.74	0	19.97	0.01	0	0	0	0	300	0	0	0	0	0	0	0	0	0	0	0	0	0	0	0	0	0	0
2023-10-29 01:11:00	1	82.5593	82.5593	29.5	1000	31.5	39.33	112.75	9.99	10.79	0	20	0.01	0	0	0	0	300	0	0	0	0	0	0	0	0	0	0	0	0	0	0	0	0	0	0
2023-10-29 01:11:00	1	82.5648	82.5648	29.5	1000	31.5	39.33	112.74	9.99	10.77	0	20	0.01	0	0	0	0	300	0	0	0	0	0	0	0	0	0	0	0	0	0	0	0	0	0	0
2023-10-29 01:12:00	1	82.5704	82.5704	29.5	1010	31.5	39.33	112.8	10.01	10.75	0	19.95	0.01	0	0	0	0	300	0	0	0	0	0	0	0	0	0	0	0	0	0	0	0	0	0	0
2023-10-29 01:12:00	1	82.576	82.576	29.5	990	31.5	39.33	112.88	10	10.74	0	19.97	0.01	0	0	0	0	300	0	0	0	0	0	0	0	0	0	0	0	0	0	0	0	0	0	0
2023-10-29 01:12:00	1	82.5815	82.5815	29.5	1000	31.5	39.33	112.85	9.98	10.69	0	20.01	0.01	0	0	0	0	300	0	0	0	0	0	0	0	0	0	0	0	0	0	0	0	0	0	0
2023-10-29 01:13:00	1	82.5871	82.5871	29.5	1000	31.5	39.33	112.89	9.98	10.73	0	19.99	0.01	0	0	0	0	300	0	0	0	0	0	0	0	0	0	0	0	0	0	0	0	0	0	0
2023-10-29 01:13:00	1	82.5926	82.5926	29.5	1000	31.6	39.33	112.94	10.01	10.65	0	19.97	0.01	0	0	0	0	300	0	0	0	0	0	0	0	0	0	0	0	0	0	0	0	0	0	0
2023-10-29 01:13:00	1	82.5982	82.5982	29.5	1000	31.6	39.33	112.91	9.98	10.59	0	20	0.01	0	0	0	0	300	0	0	0	0	0	0	0	0	0	0	0	0	0	0	0	0	0	0
2023-10-29 01:14:00	1	82.6037	82.6037	29.5	1020	31.6	39.33	113.04	9.99	10.68	0	20.04	0.01	0	0	0	0	300	0	0	0	0	0	0	0	0	0	0	0	0	0	0	0	0	0	0
2023-10-29 01:14:00	1	82.6093	82.6093	29.5	1010	31.5	39.33	113.08	9.99	10.69	0	20	0.01	0	0	0	0	300	0	0	0	0	0	0	0	0	0	0	0	0	0	0	0	0	0	0
2023-10-29 01:14:00	1	82.6149	82.6149	29.5	1020	31.5	39.33	113.07	10.01	10.67	0	19.97	0.01	0	0	0	0	300	0	0	0	0	0	0	0	0	0	0	0	0	0	0	0	0	0	0
2023-10-29 01:15:00	1	82.6204	82.6204	29.5	1010	31.5	39.33	113.18	10	10.62	0	19.98	0.01	0	0	0	0	300	0	0	0	0	0	0	0	0	0	0	0	0	0	0	0	0	0	0
2023-10-29 01:15:00	1	82.626	82.626	29.5	1000	31.6	39.33	113.25	9.98	10.56	0	20.02	0.01	0	0	0	0	300	0	0	0	0	0	0	0	0	0	0	0	0	0	0	0	0	0	0
2023-10-29 01:15:00	1	82.6315	82.6315	29.5	1000	31.6	39.33	113.34	9.99	10.64	0	19.98	0.01	0	0	0	0	300	0	0	0	0	0	0	0	0	0	0	0	0	0	0	0	0	0	0
2023-10-29 01:16:00	1	82.6371	82.6371	29.5	1000	31.6	39.33	113.5	10	10.57	0	19.99	0.01	0	0	0	0	300	0	0	0	0	0	0	0	0	0	0	0	0	0	0	0	0	0	0
2023-10-29 01:16:00	1	82.6427	82.6427	29.5	1010	31.6	39.33	113.6	10	10.64	0	20.03	0.01	0	0	0	0	300	0	0	0	0	0	0	0	0	0	0	0	0	0	0	0	0	0	0
2023-10-29 01:16:00	1	82.6482	82.6482	29.5	1010	31.6	39.33	113.72	10.01	10.62	0	20.03	0.01	0	0	0	0	300	0	0	0	0	0	0	0	0	0	0	0	0	0	0	0	0	0	0
2023-10-29 01:17:00	1	82.6538	82.6538	29.5	1010	31.5	39.33	113.82	10.04	10.54	0	19.97	0.01	0	0	0	0	300	0	0	0	0	0	0	0	0	0	0	0	0	0	0	0	0	0	0
2023-10-29 01:17:00	1	82.6593	82.6593	29.5	1010	31.5	39.33	113.9	10.01	10.62	0	20.02	0.01	0	0	0	0	300	0	0	0	0	0	0	0	0	0	0	0	0	0	0	0	0	0	0
2023-10-29 01:17:00	1	82.6649	82.6649	29.5	1010	31.5	39.33	114	10	10.63	0	20	0.01	0	0	0	0	300	0	0	0	0	0	0	0	0	0	0	0	0	0	0	0	0	0	0
2023-10-29 01:18:00	1	82.6704	82.6704	29.5	1010	31.5	39.33	114.18	9.99	10.64	0	20.03	0.01	0	0	0	0	300	0	0	0	0	0	0	0	0	0	0	0	0	0	0	0	0	0	0
2023-10-29 01:18:00	1	82.676	82.676	29.5	1010	31.5	39.33	114.32	10.01	10.61	0	19.98	0.01	0	0	0	0	300	0	0	0	0	0	0	0	0	0	0	0	0	0	0	0	0	0	0
2023-10-29 01:18:00	1	82.6816	82.6816	29.5	1010	31.5	39.33	114.32	10.02	10.57	0	20	0.01	0	0	0	0	300	0	0	0	0	0	0	0	0	0	0	0	0	0	0	0	0	0	0
2023-10-29 01:19:00	1	82.6871	82.6871	29.5	1020	31.6	39.33	114.27	10	10.55	0	19.96	0.01	0	0	0	0	300	0	0	0	0	0	0	0	0	0	0	0	0	0	0	0	0	0	0
2023-10-29 01:19:00	1	82.6927	82.6927	29.5	1010	31.6	39.33	114.09	9.99	10.45	0	20	0.01	0	0	0	0	300	0	0	0	0	0	0	0	0	0	0	0	0	0	0	0	0	0	0
2023-10-29 01:19:00	1	82.6982	82.6982	29.5	1010	31.5	39.33	113.82	10.01	10.6	0	20	0.01	0	0	0	0	300	0	0	0	0	0	0	0	0	0	0	0	0	0	0	0	0	0	0
2023-10-29 01:20:00	1	82.7038	82.7038	29.5	1020	31.5	39.33	113.76	9.99	10.48	0	20	0.01	0	0	0	0	300	0	0	0	0	0	0	0	0	0	0	0	0	0	0	0	0	0	0
2023-10-29 01:20:00	1	82.7094	82.7094	29.5	1020	31.5	39.33	113.78	10	10.4	0	19.99	0.01	0	0	0	0	300	0	0	0	0	0	0	0	0	0	0	0	0	0	0	0	0	0	0
2023-10-29 01:20:00	1	82.7149	82.7149	29.5	1020	31.5	39.33	113.77	10.01	10.52	0	20.03	0.01	0	0	0	0	300	0	0	0	0	0	0	0	0	0	0	0	0	0	0	0	0	0	0
2023-10-29 01:21:00	1	82.7205	82.7205	29.5	1010	31.5	39.33	113.76	10	10.37	0	19.98	0.01	0	0	0	0	300	0	0	0	0	0	0	0	0	0	0	0	0	0	0	0	0	0	0
2023-10-29 01:21:00	1	82.726	82.726	29.5	1010	31.5	39.33	113.8	10	10.43	0	20.02	0.01	0	0	0	0	300	0	0	0	0	0	0	0	0	0	0	0	0	0	0	0	0	0	0
2023-10-29 01:21:00	1	82.7316	82.7316	29.5	1010	31.6	39.33	113.83	9.99	10.38	0	20.01	0.01	0	0	0	0	300	0	0	0	0	0	0	0	0	0	0	0	0	0	0	0	0	0	0
2023-10-29 01:22:00	1	82.7371	82.7371	29.5	1010	31.6	39.33	113.87	10	10.4	0	20	0.01	0	0	0	0	300	0	0	0	0	0	0	0	0	0	0	0	0	0	0	0	0	0	0
2023-10-29 01:22:00	1	82.7427	82.7427	29.5	990	31.6	39.33	113.92	9.99	10.42	0	19.97	0.01	0	0	0	0	300	0	0	0	0	0	0	0	0	0	0	0	0	0	0	0	0	0	0
2023-10-29 01:22:00	1	82.7483	82.7483	29.5	1000	31.6	39.33	113.94	9.98	10.35	0	20.01	0.01	0	0	0	0	300	0	0	0	0	0	0	0	0	0	0	0	0	0	0	0	0	0	0
2023-10-29 01:23:00	1	82.7538	82.7538	29.5	980	31.6	39.33	113.84	9.98	10.4	0	19.98	0.01	0	0	0	0	300	0	0	0	0	0	0	0	0	0	0	0	0	0	0	0	0	0	0
2023-10-29 01:23:00	1	82.7594	82.7594	29.5	990	31.5	39.33	113.75	10	10.35	0	19.98	0.01	0	0	0	0	300	0	0	0	0	0	0	0	0	0	0	0	0	0	0	0	0	0	0
2023-10-29 01:23:00	1	82.7649	82.7649	29.5	980	31.6	39.33	113.69	9.99	10.36	0	19.96	0.01	0	0	0	0	300	0	0	0	0	0	0	0	0	0	0	0	0	0	0	0	0	0	0
2023-10-29 01:24:00	1	82.7705	82.7705	29.5	980	31.5	39.33	113.76	10.01	10.38	0	20	0.01	0	0	0	0	300	0	0	0	0	0	0	0	0	0	0	0	0	0	0	0	0	0	0
2023-10-29 01:24:00	1	82.776	82.776	29.5	980	31.6	39.33	113.82	10.01	10.37	0	20.01	0.01	0	0	0	0	300	0	0	0	0	0	0	0	0	0	0	0	0	0	0	0	0	0	0
2023-10-29 01:24:00	1	82.7816	82.7816	29.5	990	31.5	39.33	113.91	10.02	10.33	0	20.02	0.01	0	0	0	0	300	0	0	0	0	0	0	0	0	0	0	0	0	0	0	0	0	0	0
2023-10-29 01:25:00	1	82.7872	82.7872	29.5	980	31.5	39.33	113.98	10.01	10.37	0	20.02	0.01	0	0	0	0	300	0	0	0	0	0	0	0	0	0	0	0	0	0	0	0	0	0	0
2023-10-29 01:25:00	1	82.7927	82.7927	29.5	980	31.5	39.33	113.85	10.02	10.33	0	20	0.01	0	0	0	0	300	0	0	0	0	0	0	0	0	0	0	0	0	0	0	0	0	0	0
2023-10-29 01:25:00	1	82.7983	82.7983	29.5	980	31.5	39.33	113.67	9.99	10.36	0	19.97	0.01	0	0	0	0	300	0	0	0	0	0	0	0	0	0	0	0	0	0	0	0	0	0	0
2023-10-29 01:26:00	1	82.8039	82.8039	29.5	990	31.5	39.33	113.56	10.01	10.33	0	19.96	0.01	0	0	0	0	300	0	0	0	0	0	0	0	0	0	0	0	0	0	0	0	0	0	0
2023-10-29 01:26:00	1	82.8094	82.8094	29.5	990	31.6	39.33	113.57	10	10.28	0	19.99	0.01	0	0	0	0	300	0	0	0	0	0	0	0	0	0	0	0	0	0	0	0	0	0	0
2023-10-29 01:26:00	1	82.815	82.815	29.5	990	31.6	39.33	113.66	10	10.27	0	19.95	0.01	0	0	0	0	300	0	0	0	0	0	0	0	0	0	0	0	0	0	0	0	0	0	0
2023-10-29 01:27:00	1	82.8205	82.8205	29.5	990	31.6	39.33	113.9	9.99	10.3	0	20.03	0.01	0	0	0	0	300	0	0	0	0	0	0	0	0	0	0	0	0	0	0	0	0	0	0
2023-10-29 01:27:00	1	82.8261	82.8261	29.5	990	31.5	39.33	114.1	9.99	10.3	0	19.98	0.01	0	0	0	0	300	0	0	0	0	0	0	0	0	0	0	0	0	0	0	0	0	0	0
2023-10-29 01:27:00	1	82.8317	82.8317	29.5	980	31.6	39.33	114.14	9.98	10.19	0	20.03	0.01	0	0	0	0	300	0	0	0	0	0	0	0	0	0	0	0	0	0	0	0	0	0	0
2023-10-29 01:28:00	1	82.8372	82.8372	29.5	980	31.5	39.33	114.25	9.98	10.29	0	20.02	0.01	0	0	0	0	300	0	0	0	0	0	0	0	0	0	0	0	0	0	0	0	0	0	0
2023-10-29 01:28:00	1	82.8428	82.8428	29.5	980	31.6	39.33	114.21	9.99	10.2	0	19.95	0.01	0	0	0	0	300	0	0	0	0	0	0	0	0	0	0	0	0	0	0	0	0	0	0
2023-10-29 01:28:00	1	82.8483	82.8483	29.5	980	31.5	39.33	114.19	10	10.21	0	20	0.01	0	0	0	0	300	0	0	0	0	0	0	0	0	0	0	0	0	0	0	0	0	0	0
2023-10-29 01:29:00	1	82.8539	82.8539	29.5	980	31.6	39.33	114.26	10	10.14	0	20.02	0.01	0	0	0	0	300	0	0	0	0	0	0	0	0	0	0	0	0	0	0	0	0	0	0
2023-10-29 01:29:00	1	82.8595	82.8595	29.5	980	31.5	39.33	114.22	10.01	10.17	0	20.02	0.01	0	0	0	0	300	0	0	0	0	0	0	0	0	0	0	0	0	0	0	0	0	0	0
2023-10-29 01:29:00	1	82.865	82.865	29.5	990	31.5	39.33	114.31	10.02	10.22	0	20	0.01	0	0	0	0	300	0	0	0	0	0	0	0	0	0	0	0	0	0	0	0	0	0	0
2023-10-29 01:30:00	1	82.8706	82.8706	29.5	990	31.5	39.33	114.32	10	10.16	0	19.99	0.01	0	0	0	0	300	0	0	0	0	0	0	0	0	0	0	0	0	0	0	0	0	0	0
2023-10-29 01:30:00	1	82.8761	82.8761	29.5	980	31.5	39.33	114.32	10.01	10.12	0	19.99	0.01	0	0	0	0	300	0	0	0	0	0	0	0	0	0	0	0	0	0	0	0	0	0	0
2023-10-29 01:30:00	1	82.8817	82.8817	29.5	990	31.5	39.33	114.33	10	10.15	0	19.99	0.01	0	0	0	0	300	0	0	0	0	0	0	0	0	0	0	0	0	0	0	0	0	0	0
2023-10-29 01:31:00	1	82.8873	82.8873	29.5	980	31.5	39.33	114.28	10.01	10.11	0	20.02	0.01	0	0	0	0	300	0	0	0	0	0	0	0	0	0	0	0	0	0	0	0	0	0	0
2023-10-29 01:31:00	1	82.8928	82.8928	29.5	990	31.6	39.33	114.27	10.01	10.17	0	20.01	0.01	0	0	0	0	300	0	0	0	0	0	0	0	0	0	0	0	0	0	0	0	0	0	0
2023-10-29 01:31:00	1	82.8984	82.8984	29.5	980	31.7	39.33	114.33	10.02	10.17	0	19.99	0.01	0	0	0	0	300	0	0	0	0	0	0	0	0	0	0	0	0	0	0	0	0	0	0
2023-10-29 01:32:00	1	82.9039	82.9039	29.5	980	31.6	39.33	114.38	10	10.11	0	20	0.01	0	0	0	0	300	0	0	0	0	0	0	0	0	0	0	0	0	0	0	0	0	0	0
2023-10-29 01:32:00	1	82.9095	82.9095	29.5	970	31.6	39.33	114.62	10	10.14	0	20	0.01	0	0	0	0	300	0	0	0	0	0	0	0	0	0	0	0	0	0	0	0	0	0	0
2023-10-29 01:32:00	1	82.9151	82.9151	29.5	960	31.5	39.33	114.69	10.01	10.05	0	20.02	0.01	0	0	0	0	300	0	0	0	0	0	0	0	0	0	0	0	0	0	0	0	0	0	0
2023-10-29 01:33:00	1	82.9206	82.9206	29.5	970	31.5	39.33	114.78	10	10.08	0	20.04	0.01	0	0	0	0	300	0	0	0	0	0	0	0	0	0	0	0	0	0	0	0	0	0	0
2023-10-29 01:33:00	1	82.9262	82.9262	29.5	960	31.5	39.33	114.76	9.98	10.23	0	20.02	0.01	0	0	0	0	300	0	0	0	0	0	0	0	0	0	0	0	0	0	0	0	0	0	0
2023-10-29 01:33:00	1	82.9317	82.9317	29.5	950	31.5	39.33	114.64	10	10.03	0	19.99	0.01	0	0	0	0	300	0	0	0	0	0	0	0	0	0	0	0	0	0	0	0	0	0	0
2023-10-29 01:34:00	1	82.9373	82.9373	29.5	950	31.5	39.33	114.49	10.01	10.12	0	20	0.01	0	0	0	0	300	0	0	0	0	0	0	0	0	0	0	0	0	0	0	0	0	0	0
2023-10-29 01:34:00	1	82.9429	82.9429	29.5	960	31.5	39.33	114.24	9.98	10.01	0	20.01	0.01	0	0	0	0	300	0	0	0	0	0	0	0	0	0	0	0	0	0	0	0	0	0	0
2023-10-29 01:34:00	1	82.9484	82.9484	29.5	950	31.5	39.33	113.99	9.97	9.97	0	20	0.01	0	0	0	0	300	0	0	0	0	0	0	0	0	0	0	0	0	0	0	0	0	0	0
2023-10-29 01:35:00	1	82.954	82.954	29.5	950	31.4	39.33	113.74	9.99	9.96	0	19.99	0.01	0	0	0	0	300	0	0	0	0	0	0	0	0	0	0	0	0	0	0	0	0	0	0
2023-10-29 01:35:00	1	82.9595	82.9595	29.5	950	31.5	39.33	113.52	10	10	0	20	0.01	0	0	0	0	300	0	0	0	0	0	0	0	0	0	0	0	0	0	0	0	0	0	0
2023-10-29 01:35:00	1	82.9651	82.9651	29.5	950	31.5	39.33	113.44	10.01	9.99	0	19.99	0.01	0	0	0	0	300	0	0	0	0	0	0	0	0	0	0	0	0	0	0	0	0	0	0
2023-10-29 01:36:00	1	82.9706	82.9706	29.5	970	31.5	39.33	113.38	9.99	10.01	0	20	0.01	0	0	0	0	300	0	0	0	0	0	0	0	0	0	0	0	0	0	0	0	0	0	0
2023-10-29 01:36:00	1	82.9762	82.9762	29.5	980	31.6	39.33	113.52	10.02	9.92	0	19.99	0.01	0	0	0	0	300	0	0	0	0	0	0	0	0	0	0	0	0	0	0	0	0	0	0
2023-10-29 01:36:00	1	82.9818	82.9818	29.5	980	31.6	39.33	113.76	10.01	9.91	0	20.04	0.01	0	0	0	0	300	0	0	0	0	0	0	0	0	0	0	0	0	0	0	0	0	0	0
2023-10-29 01:37:00	1	82.9873	82.9873	29.5	980	31.6	39.33	113.98	10.01	9.95	0	20	0.01	0	0	0	0	300	0	0	0	0	0	0	0	0	0	0	0	0	0	0	0	0	0	0
2023-10-29 01:37:00	1	82.9929	82.9929	29.5	990	31.6	39.33	114.4	10	9.95	0	19.97	0.01	0	0	0	0	300	0	0	0	0	0	0	0	0	0	0	0	0	0	0	0	0	0	0
2023-10-29 01:37:00	1	82.9985	82.9985	29.5	990	31.6	39.33	114.75	9.99	9.87	0	20	0.01	0	0	0	0	300	0	0	0	0	0	0	0	0	0	0	0	0	0	0	0	0	0	0
2023-10-29 01:38:00	1	83.004	83.004	29.5	990	31.6	39.33	115.37	9.99	9.89	0	20.01	0.01	0	0	0	0	300	0	0	0	0	0	0	0	0	0	0	0	0	0	0	0	0	0	0
2023-10-29 01:38:00	1	83.0096	83.0096	29.5	990	31.6	39.33	115.33	9.98	9.86	0	20.03	0.01	0	0	0	0	300	0	0	0	0	0	0	0	0	0	0	0	0	0	0	0	0	0	0
2023-10-29 01:38:00	1	83.0151	83.0151	29.5	1000	31.7	39.33	115.34	10	9.92	0	20.03	0.01	0	0	0	0	300	0	0	0	0	0	0	0	0	0	0	0	0	0	0	0	0	0	0
2023-10-29 01:39:00	1	83.0207	83.0207	29.5	990	31.7	39.33	115.42	9.99	9.9	0	19.99	0.01	0	0	0	0	300	0	0	0	0	0	0	0	0	0	0	0	0	0	0	0	0	0	0
2023-10-29 01:39:00	1	83.0263	83.0263	29.5	1000	31.6	39.33	115.49	10	9.9	0	19.99	0.01	0	0	0	0	300	0	0	0	0	0	0	0	0	0	0	0	0	0	0	0	0	0	0
2023-10-29 01:39:00	1	83.0318	83.0318	29.5	990	31.5	39.33	115.61	9.99	9.89	0	20	0.01	0	0	0	0	300	0	0	0	0	0	0	0	0	0	0	0	0	0	0	0	0	0	0
2023-10-29 01:40:00	1	83.0374	83.0374	29.5	990	31.5	39.33	115.73	10	9.84	0	19.98	0.01	0	0	0	0	300	0	0	0	0	0	0	0	0	0	0	0	0	0	0	0	0	0	0
2023-10-29 01:40:00	1	83.0429	83.0429	29.5	990	31.5	39.33	115.79	10.01	9.9	0	20	0.01	0	0	0	0	300	0	0	0	0	0	0	0	0	0	0	0	0	0	0	0	0	0	0
2023-10-29 01:40:00	1	83.0485	83.0485	29.5	1000	31.6	39.33	115.84	9.99	9.8	0	19.99	0.01	0	0	0	0	300	0	0	0	0	0	0	0	0	0	0	0	0	0	0	0	0	0	0
2023-10-29 01:41:00	1	83.0541	83.0541	29.5	990	31.7	39.33	115.97	9.99	9.84	0	19.98	0.01	0	0	0	0	300	0	0	0	0	0	0	0	0	0	0	0	0	0	0	0	0	0	0
2023-10-29 01:41:00	1	83.0596	83.0596	29.5	1000	31.7	39.33	115.97	9.99	9.83	0	20.02	0.01	0	0	0	0	300	0	0	0	0	0	0	0	0	0	0	0	0	0	0	0	0	0	0
2023-10-29 01:41:00	1	83.0652	83.0652	29.5	1000	31.6	39.33	116.19	10.01	9.75	0	19.98	0.01	0	0	0	0	300	0	0	0	0	0	0	0	0	0	0	0	0	0	0	0	0	0	0
2023-10-29 01:42:00	1	83.0708	83.0708	29.5	1000	31.6	39.33	116.42	10	9.75	0	19.99	0.01	0	0	0	0	300	0	0	0	0	0	0	0	0	0	0	0	0	0	0	0	0	0	0
2023-10-29 01:42:00	1	83.0763	83.0763	29.5	990	31.5	39.33	116.55	10	9.8	0	20.01	0.01	0	0	0	0	300	0	0	0	0	0	0	0	0	0	0	0	0	0	0	0	0	0	0
2023-10-29 01:42:00	1	83.0819	83.0819	29.5	1000	31.5	39.33	116.64	10.02	9.79	0	19.99	0.01	0	0	0	0	300	0	0	0	0	0	0	0	0	0	0	0	0	0	0	0	0	0	0
2023-10-29 01:43:00	1	83.0874	83.0874	29.5	1000	31.5	39.33	116.74	10.02	9.71	0	19.97	0.01	0	0	0	0	300	0	0	0	0	0	0	0	0	0	0	0	0	0	0	0	0	0	0
2023-10-29 01:43:00	1	83.093	83.093	29.5	1000	31.5	39.33	116.68	10	9.73	0	19.98	0.01	0	0	0	0	300	0	0	0	0	0	0	0	0	0	0	0	0	0	0	0	0	0	0
2023-10-29 01:43:00	1	83.0985	83.0985	29.5	1000	31.5	39.33	116.67	10.02	9.68	0	19.99	0.01	0	0	0	0	300	0	0	0	0	0	0	0	0	0	0	0	0	0	0	0	0	0	0
2023-10-29 01:44:00	1	83.1041	83.1041	29.5	990	31.6	39.33	116.69	10.01	9.68	0	20.01	0.01	0	0	0	0	300	0	0	0	0	0	0	0	0	0	0	0	0	0	0	0	0	0	0
2023-10-29 01:44:00	1	83.1097	83.1097	29.5	1000	31.5	39.33	116.72	10	9.73	0	20.02	0.01	0	0	0	0	300	0	0	0	0	0	0	0	0	0	0	0	0	0	0	0	0	0	0
2023-10-29 01:44:00	1	83.1152	83.1152	29.5	990	31.5	39.33	116.78	9.99	9.68	0	20.01	0.01	0	0	0	0	300	0	0	0	0	0	0	0	0	0	0	0	0	0	0	0	0	0	0
2023-10-29 01:45:00	1	83.1208	83.1208	29.5	1000	31.6	39.33	116.89	9.99	9.67	0	20	0.01	0	0	0	0	300	0	0	0	0	0	0	0	0	0	0	0	0	0	0	0	0	0	0
2023-10-29 01:45:00	1	83.1263	83.1263	29.5	1000	31.6	39.33	116.98	10	9.71	0	20	0.01	0	0	0	0	300	0	0	0	0	0	0	0	0	0	0	0	0	0	0	0	0	0	0
2023-10-29 01:45:00	1	83.1319	83.1319	29.5	990	31.6	39.33	117.03	10	9.65	0	20.02	0.01	0	0	0	0	300	0	0	0	0	0	0	0	0	0	0	0	0	0	0	0	0	0	0
2023-10-29 01:46:00	1	83.1375	83.1375	29.5	990	31.6	39.33	117.12	9.99	9.59	0	19.99	0.01	0	0	0	0	300	0	0	0	0	0	0	0	0	0	0	0	0	0	0	0	0	0	0
2023-10-29 01:46:00	1	83.143	83.143	29.5	990	31.6	39.33	117.19	10	9.66	0	20	0.01	0	0	0	0	300	0	0	0	0	0	0	0	0	0	0	0	0	0	0	0	0	0	0
2023-10-29 01:46:00	1	83.1486	83.1486	29.5	980	31.5	39.33	117.11	10.01	9.7	0	20.01	0.01	0	0	0	0	300	0	0	0	0	0	0	0	0	0	0	0	0	0	0	0	0	0	0
2023-10-29 01:47:00	1	83.1541	83.1541	29.5	980	31.5	39.33	116.97	10	9.64	0	20.02	0.01	0	0	0	0	300	0	0	0	0	0	0	0	0	0	0	0	0	0	0	0	0	0	0
2023-10-29 01:47:00	1	83.1597	83.1597	29.5	960	31.5	39.33	116.89	9.99	9.65	0	19.99	0.01	0	0	0	0	300	0	0	0	0	0	0	0	0	0	0	0	0	0	0	0	0	0	0
2023-10-29 01:47:00	1	83.1653	83.1653	29.5	990	31.5	39.33	116.78	10	9.61	0	19.98	0.01	0	0	0	0	300	0	0	0	0	0	0	0	0	0	0	0	0	0	0	0	0	0	0
2023-10-29 01:48:00	1	83.1708	83.1708	29.5	980	31.5	39.33	116.67	10	9.61	0	19.98	0.01	0	0	0	0	300	0	0	0	0	0	0	0	0	0	0	0	0	0	0	0	0	0	0
2023-10-29 01:48:00	1	83.1764	83.1764	29.5	970	31.5	39.33	116.67	10.01	9.71	0	20.01	0.01	0	0	0	0	300	0	0	0	0	0	0	0	0	0	0	0	0	0	0	0	0	0	0
2023-10-29 01:48:00	1	83.1819	83.1819	29.5	970	31.5	39.33	116.74	9.99	9.59	0	19.99	0.01	0	0	0	0	300	0	0	0	0	0	0	0	0	0	0	0	0	0	0	0	0	0	0
2023-10-29 01:49:00	1	83.1875	83.1875	29.5	960	31.5	39.33	116.77	10.03	9.54	0	20.02	0.01	0	0	0	0	300	0	0	0	0	0	0	0	0	0	0	0	0	0	0	0	0	0	0
2023-10-29 01:49:00	1	83.193	83.193	29.5	970	31.5	39.33	116.79	10.01	9.56	0	19.97	0.01	0	0	0	0	300	0	0	0	0	0	0	0	0	0	0	0	0	0	0	0	0	0	0
2023-10-29 01:49:00	1	83.1986	83.1986	29.5	970	31.5	39.33	116.67	10.01	9.57	0	20.02	0.01	0	0	0	0	300	0	0	0	0	0	0	0	0	0	0	0	0	0	0	0	0	0	0
2023-10-29 01:50:00	1	83.2042	83.2042	29.5	970	31.5	39.33	116.63	10.01	9.53	0	20.01	0.01	0	0	0	0	300	0	0	0	0	0	0	0	0	0	0	0	0	0	0	0	0	0	0
2023-10-29 01:50:00	1	83.2097	83.2097	29.5	960	31.5	39.33	116.44	10.01	9.57	0	20.02	0.01	0	0	0	0	300	0	0	0	0	0	0	0	0	0	0	0	0	0	0	0	0	0	0
2023-10-29 01:50:00	1	83.2153	83.2153	29.5	970	31.5	39.33	116.3	9.99	9.54	0	19.99	0.01	0	0	0	0	300	0	0	0	0	0	0	0	0	0	0	0	0	0	0	0	0	0	0
2023-10-29 01:51:00	1	83.2208	83.2208	29.5	960	31.5	39.33	116.18	10	9.55	0	20	0.01	0	0	0	0	300	0	0	0	0	0	0	0	0	0	0	0	0	0	0	0	0	0	0
2023-10-29 01:51:00	1	83.2264	83.2264	29.5	960	31.5	39.33	116.11	9.99	9.52	0	20	0.01	0	0	0	0	300	0	0	0	0	0	0	0	0	0	0	0	0	0	0	0	0	0	0
2023-10-29 01:51:00	1	83.232	83.232	29.5	960	31.5	39.33	116.1	10	9.52	0	20.05	0.01	0	0	0	0	300	0	0	0	0	0	0	0	0	0	0	0	0	0	0	0	0	0	0
2023-10-29 01:52:00	1	83.2375	83.2375	29.5	950	31.6	39.33	116.07	9.99	9.49	0	20.01	0.01	0	0	0	0	300	0	0	0	0	0	0	0	0	0	0	0	0	0	0	0	0	0	0
2023-10-29 01:52:00	1	83.2431	83.2431	29.5	950	31.6	39.33	115.98	9.99	9.43	0	19.99	0.01	0	0	0	0	300	0	0	0	0	0	0	0	0	0	0	0	0	0	0	0	0	0	0
2023-10-29 01:52:00	1	83.2486	83.2486	29.5	950	31.6	39.33	115.95	9.99	9.49	0	20.03	0.01	0	0	0	0	300	0	0	0	0	0	0	0	0	0	0	0	0	0	0	0	0	0	0
2023-10-29 01:53:00	1	83.2542	83.2542	29.5	960	31.6	39.33	115.86	9.99	9.51	0	20.01	0.01	0	0	0	0	300	0	0	0	0	0	0	0	0	0	0	0	0	0	0	0	0	0	0
2023-10-29 01:53:00	1	83.2597	83.2597	29.5	970	31.6	39.33	115.81	10	9.47	0	19.98	0.01	0	0	0	0	300	0	0	0	0	0	0	0	0	0	0	0	0	0	0	0	0	0	0
2023-10-29 01:53:00	1	83.2653	83.2653	29.5	990	31.5	39.33	115.85	9.98	9.49	0	20.02	0.01	0	0	0	0	300	0	0	0	0	0	0	0	0	0	0	0	0	0	0	0	0	0	0
2023-10-29 01:54:00	1	83.2709	83.2709	29.5	1000	31.5	39.33	116.07	10.01	9.45	0	20.02	0.01	0	0	0	0	300	0	0	0	0	0	0	0	0	0	0	0	0	0	0	0	0	0	0
2023-10-29 01:54:00	1	83.2764	83.2764	29.5	990	31.6	39.33	116.38	10.02	9.57	0	20.01	0.01	0	0	0	0	300	0	0	0	0	0	0	0	0	0	0	0	0	0	0	0	0	0	0
2023-10-29 01:54:00	1	83.282	83.282	29.5	990	31.6	39.33	116.93	10	9.39	0	19.98	0.01	0	0	0	0	300	0	0	0	0	0	0	0	0	0	0	0	0	0	0	0	0	0	0
2023-10-29 01:55:00	1	83.2875	83.2875	29.5	980	31.6	39.33	117.58	9.98	9.4	0	20	0.01	0	0	0	0	300	0	0	0	0	0	0	0	0	0	0	0	0	0	0	0	0	0	0
2023-10-29 01:55:00	1	83.2931	83.2931	29.5	970	31.6	39.33	117.67	9.98	9.49	0	20.02	0.01	0	0	0	0	300	0	0	0	0	0	0	0	0	0	0	0	0	0	0	0	0	0	0
2023-10-29 01:55:00	1	83.2987	83.2987	29.5	960	31.6	39.33	117.55	10.03	9.46	0	19.99	0.01	0	0	0	0	300	0	0	0	0	0	0	0	0	0	0	0	0	0	0	0	0	0	0
2023-10-29 01:56:00	1	83.3042	83.3042	29.5	960	31.6	39.33	117.58	10.02	9.3	0	20.02	0.01	0	0	0	0	300	0	0	0	0	0	0	0	0	0	0	0	0	0	0	0	0	0	0
2023-10-29 01:56:00	1	83.3098	83.3098	29.5	960	31.6	39.33	117.4	10.03	9.42	0	19.99	0.01	0	0	0	0	300	0	0	0	0	0	0	0	0	0	0	0	0	0	0	0	0	0	0
2023-10-29 01:56:00	1	83.3153	83.3153	29.5	960	31.6	39.33	117.23	10	9.33	0	19.98	0.01	0	0	0	0	300	0	0	0	0	0	0	0	0	0	0	0	0	0	0	0	0	0	0
2023-10-29 01:57:00	1	83.3209	83.3209	29.5	960	31.5	39.33	117.05	9.99	9.41	0	20.03	0.01	0	0	0	0	300	0	0	0	0	0	0	0	0	0	0	0	0	0	0	0	0	0	0
2023-10-29 01:57:00	1	83.3265	83.3265	29.5	960	31.5	39.33	116.84	10	9.38	0	20.03	0.01	0	0	0	0	300	0	0	0	0	0	0	0	0	0	0	0	0	0	0	0	0	0	0
2023-10-29 01:57:00	1	83.332	83.332	29.5	970	31.5	39.33	116.73	10	9.39	0	19.99	0.01	0	0	0	0	300	0	0	0	0	0	0	0	0	0	0	0	0	0	0	0	0	0	0
2023-10-29 01:58:00	1	83.3376	83.3376	29.5	980	31.5	39.33	116.68	10	9.38	0	19.98	0.01	0	0	0	0	300	0	0	0	0	0	0	0	0	0	0	0	0	0	0	0	0	0	0
2023-10-29 01:58:00	1	83.3432	83.3432	29.5	990	31.6	39.33	116.77	10.01	9.42	0	19.94	0.01	0	0	0	0	300	0	0	0	0	0	0	0	0	0	0	0	0	0	0	0	0	0	0
2023-10-29 01:58:00	1	83.3487	83.3487	29.5	990	31.6	39.33	116.9	10	9.36	0	19.96	0.01	0	0	0	0	300	0	0	0	0	0	0	0	0	0	0	0	0	0	0	0	0	0	0
2023-10-29 01:59:00	1	83.3543	83.3543	29.5	1000	31.6	39.33	117.12	9.99	9.26	0	19.99	0.01	0	0	0	0	300	0	0	0	0	0	0	0	0	0	0	0	0	0	0	0	0	0	0
2023-10-29 01:59:00	1	83.3598	83.3598	29.5	990	31.6	39.33	117.45	10	9.4	0	19.98	0.01	0	0	0	0	300	0	0	0	0	0	0	0	0	0	0	0	0	0	0	0	0	0	0
2023-10-29 01:59:00	1	83.3654	83.3654	29.5	980	31.6	39.33	117.77	9.99	9.37	0	19.96	0.01	0	0	0	0	300	0	0	0	0	0	0	0	0	0	0	0	0	0	0	0	0	0	0
2023-10-29 02:00:00	1	83.3709	83.3709	29.5	960	31.6	39.33	117.95	9.99	9.34	0	19.99	0.01	0	0	0	0	300	0	0	0	0	0	0	0	0	0	0	0	0	0	0	0	0	0	0
2023-10-29 02:00:00	1	83.3765	83.3765	29.5	960	31.6	39.33	118.08	10.01	9.22	0	19.99	0.01	0	0	0	0	300	0	0	0	0	0	0	0	0	0	0	0	0	0	0	0	0	0	0
2023-10-29 02:00:00	1	83.3821	83.3821	29.5	950	31.5	39.33	118.01	10	9.28	0	20.02	0.01	0	0	0	0	300	0	0	0	0	0	0	0	0	0	0	0	0	0	0	0	0	0	0
2023-10-29 02:01:00	1	83.3876	83.3876	29.5	950	31.5	39.33	117.74	10.01	9.26	0	19.95	0.01	0	0	0	0	300	0	0	0	0	0	0	0	0	0	0	0	0	0	0	0	0	0	0
2023-10-29 02:01:00	1	83.3932	83.3932	29.5	960	31.5	39.33	117.44	10	9.27	0	19.98	0.01	0	0	0	0	300	0	0	0	0	0	0	0	0	0	0	0	0	0	0	0	0	0	0
2023-10-29 02:01:00	1	83.3987	83.3987	29.5	970	31.5	39.33	117.23	10	9.28	0	20.04	0.01	0	0	0	0	300	0	0	0	0	0	0	0	0	0	0	0	0	0	0	0	0	0	0
2023-10-29 02:02:00	1	83.4043	83.4043	29.5	1000	31.5	39.33	117.18	10	9.28	0	19.98	0.01	0	0	0	0	300	0	0	0	0	0	0	0	0	0	0	0	0	0	0	0	0	0	0
2023-10-29 02:02:00	1	83.4099	83.4099	29.5	1000	31.6	39.33	117.22	10.01	9.27	0	20.01	0.01	0	0	0	0	300	0	0	0	0	0	0	0	0	0	0	0	0	0	0	0	0	0	0
2023-10-29 02:02:00	1	83.4154	83.4154	29.5	990	31.6	39.34	117.43	10.02	9.24	0	20	0.01	0	0	0	0	300	0	0	0	0	0	0	0	0	0	0	0	0	0	0	0	0	0	0
2023-10-29 02:03:00	1	83.421	83.421	29.5	990	31.7	39.33	117.68	10.01	9.27	0	19.99	0.01	0	0	0	0	300	0	0	0	0	0	0	0	0	0	0	0	0	0	0	0	0	0	0
2023-10-29 02:03:00	1	83.4265	83.4265	29.5	990	31.6	39.33	117.91	10.01	9.25	0	20.01	0.01	0	0	0	0	300	0	0	0	0	0	0	0	0	0	0	0	0	0	0	0	0	0	0
2023-10-29 02:03:00	1	83.4321	83.4321	29.5	980	31.6	39.33	118.22	9.99	9.16	0	20.03	0.01	0	0	0	0	300	0	0	0	0	0	0	0	0	0	0	0	0	0	0	0	0	0	0
2023-10-29 02:04:00	1	83.4377	83.4377	29.5	960	31.6	39.33	118.37	10.01	9.19	0	19.98	0.01	0	0	0	0	300	0	0	0	0	0	0	0	0	0	0	0	0	0	0	0	0	0	0
2023-10-29 02:04:00	1	83.4432	83.4432	29.5	970	31.5	39.33	118.36	9.99	9.2	0	20.03	0.01	0	0	0	0	300	0	0	0	0	0	0	0	0	0	0	0	0	0	0	0	0	0	0
2023-10-29 02:04:00	1	83.4488	83.4488	29.5	970	31.6	39.33	118.39	10.01	9.2	0	20.02	0.01	0	0	0	0	300	0	0	0	0	0	0	0	0	0	0	0	0	0	0	0	0	0	0
2023-10-29 02:05:00	1	83.4543	83.4543	29.5	990	31.6	39.33	118.27	9.99	9.2	0	19.99	0.01	0	0	0	0	300	0	0	0	0	0	0	0	0	0	0	0	0	0	0	0	0	0	0
2023-10-29 02:05:00	1	83.4599	83.4599	29.5	1000	31.6	39.33	118.14	9.98	9.13	0	19.99	0.01	0	0	0	0	300	0	0	0	0	0	0	0	0	0	0	0	0	0	0	0	0	0	0
2023-10-29 02:05:00	1	83.4654	83.4654	29.5	1000	31.6	39.33	118.22	9.99	9.16	0	19.95	0.01	0	0	0	0	300	0	0	0	0	0	0	0	0	0	0	0	0	0	0	0	0	0	0
2023-10-29 02:06:00	1	83.471	83.471	29.5	1010	31.6	39.33	118.32	9.97	9.18	0	19.99	0.01	0	0	0	0	300	0	0	0	0	0	0	0	0	0	0	0	0	0	0	0	0	0	0
2023-10-29 02:06:00	1	83.4766	83.4766	29.5	980	31.6	39.33	118.6	9.99	9.11	0	20	0.01	0	0	0	0	300	0	0	0	0	0	0	0	0	0	0	0	0	0	0	0	0	0	0
2023-10-29 02:06:00	1	83.4821	83.4821	29.5	980	31.6	39.33	118.88	10.01	9.14	0	20	0.01	0	0	0	0	300	0	0	0	0	0	0	0	0	0	0	0	0	0	0	0	0	0	0
2023-10-29 02:07:00	1	83.4877	83.4877	29.5	970	31.5	39.33	119.05	10.01	9.11	0	19.96	0.01	0	0	0	0	300	0	0	0	0	0	0	0	0	0	0	0	0	0	0	0	0	0	0
2023-10-29 02:07:00	1	83.4932	83.4932	29.5	960	31.6	39.33	119.13	10.03	9.1	0	19.96	0.01	0	0	0	0	300	0	0	0	0	0	0	0	0	0	0	0	0	0	0	0	0	0	0
2023-10-29 02:07:00	1	83.4988	83.4988	29.5	970	31.5	39.33	119.1	10	9.12	0	19.98	0.01	0	0	0	0	300	0	0	0	0	0	0	0	0	0	0	0	0	0	0	0	0	0	0
2023-10-29 02:08:00	1	83.5044	83.5044	29.5	990	31.5	39.33	118.98	10.01	9	0	20.02	0.01	0	0	0	0	300	0	0	0	0	0	0	0	0	0	0	0	0	0	0	0	0	0	0
2023-10-29 02:08:00	1	83.5099	83.5099	29.5	990	31.5	39.33	118.85	10.01	9.05	0	19.98	0.01	0	0	0	0	300	0	0	0	0	0	0	0	0	0	0	0	0	0	0	0	0	0	0
2023-10-29 02:08:00	1	83.5155	83.5155	29.5	1000	31.6	39.33	118.85	10.02	9.11	0	20.01	0.01	0	0	0	0	300	0	0	0	0	0	0	0	0	0	0	0	0	0	0	0	0	0	0
2023-10-29 02:09:00	1	83.521	83.521	29.5	990	31.6	39.33	118.81	9.99	9.09	0	19.99	0.01	0	0	0	0	300	0	0	0	0	0	0	0	0	0	0	0	0	0	0	0	0	0	0
2023-10-29 02:09:00	1	83.5266	83.5266	29.5	980	31.7	39.33	118.93	10.01	9.03	0	20.02	0.01	0	0	0	0	300	0	0	0	0	0	0	0	0	0	0	0	0	0	0	0	0	0	0
2023-10-29 02:09:00	1	83.5322	83.5322	29.5	960	31.7	39.33	119.04	9.97	9.01	0	19.98	0.01	0	0	0	0	300	0	0	0	0	0	0	0	0	0	0	0	0	0	0	0	0	0	0
2023-10-29 02:10:00	1	83.5377	83.5377	29.5	970	31.6	39.33	119.2	10	9.01	0	19.99	0.01	0	0	0	0	300	0	0	0	0	0	0	0	0	0	0	0	0	0	0	0	0	0	0
2023-10-29 02:10:00	1	83.5433	83.5433	29.5	960	31.6	39.33	119.27	10	9.07	0	19.98	0.01	0	0	0	0	300	0	0	0	0	0	0	0	0	0	0	0	0	0	0	0	0	0	0
2023-10-29 02:10:00	1	83.5488	83.5488	29.5	980	31.6	39.33	119.26	10	8.98	0	19.97	0.01	0	0	0	0	300	0	0	0	0	0	0	0	0	0	0	0	0	0	0	0	0	0	0
2023-10-29 02:11:00	1	83.5544	83.5544	29.5	1000	31.5	39.33	119.15	9.99	9.04	0	19.97	0.01	0	0	0	0	300	0	0	0	0	0	0	0	0	0	0	0	0	0	0	0	0	0	0
2023-10-29 02:11:00	1	83.56	83.56	29.5	990	31.5	39.33	119.04	9.99	9.08	0	20.04	0.01	0	0	0	0	300	0	0	0	0	0	0	0	0	0	0	0	0	0	0	0	0	0	0
2023-10-29 02:11:00	1	83.5655	83.5655	29.5	1000	31.6	39.33	118.97	9.98	8.96	0	20.03	0.01	0	0	0	0	300	0	0	0	0	0	0	0	0	0	0	0	0	0	0	0	0	0	0
2023-10-29 02:12:00	1	83.5711	83.5711	29.5	980	31.5	39.33	118.95	9.99	9	0	20.01	0.01	0	0	0	0	300	0	0	0	0	0	0	0	0	0	0	0	0	0	0	0	0	0	0
2023-10-29 02:12:00	1	83.5766	83.5766	29.5	960	31.5	39.33	119.01	9.99	9.01	0	19.99	0.01	0	0	0	0	300	0	0	0	0	0	0	0	0	0	0	0	0	0	0	0	0	0	0
2023-10-29 02:12:00	1	83.5822	83.5822	29.5	960	31.5	39.33	119.03	9.98	8.97	0	20	0.01	0	0	0	0	300	0	0	0	0	0	0	0	0	0	0	0	0	0	0	0	0	0	0
2023-10-29 02:13:00	1	83.5877	83.5877	29.5	960	31.5	39.33	119.01	10.02	9.03	0	20.03	0.01	0	0	0	0	300	0	0	0	0	0	0	0	0	0	0	0	0	0	0	0	0	0	0
2023-10-29 02:13:00	1	83.5933	83.5933	29.5	970	31.5	39.33	118.9	10.01	8.97	0	19.97	0.01	0	0	0	0	300	0	0	0	0	0	0	0	0	0	0	0	0	0	0	0	0	0	0
2023-10-29 02:13:00	1	83.5989	83.5989	29.5	990	31.5	39.33	118.84	9.99	8.93	0	20.02	0.01	0	0	0	0	300	0	0	0	0	0	0	0	0	0	0	0	0	0	0	0	0	0	0
2023-10-29 02:14:00	1	83.6044	83.6044	29.5	990	31.6	39.33	118.77	10.02	8.95	0	20.01	0.01	0	0	0	0	300	0	0	0	0	0	0	0	0	0	0	0	0	0	0	0	0	0	0
2023-10-29 02:14:00	1	83.61	83.61	29.5	1000	31.6	39.33	118.85	10.02	8.92	0	20.01	0.01	0	0	0	0	300	0	0	0	0	0	0	0	0	0	0	0	0	0	0	0	0	0	0
2023-10-29 02:14:00	1	83.6155	83.6155	29.5	960	31.6	39.33	119.04	10.01	8.96	0	20.02	0.01	0	0	0	0	300	0	0	0	0	0	0	0	0	0	0	0	0	0	0	0	0	0	0
2023-10-29 02:15:00	1	83.6211	83.6211	29.5	960	31.6	39.34	119.27	9.99	8.87	0	19.97	0.01	0	0	0	0	300	0	0	0	0	0	0	0	0	0	0	0	0	0	0	0	0	0	0
2023-10-29 02:15:00	1	83.6267	83.6267	29.5	970	31.6	39.33	119.44	9.99	8.93	0	19.96	0.01	0	0	0	0	300	0	0	0	0	0	0	0	0	0	0	0	0	0	0	0	0	0	0
2023-10-29 02:15:00	1	83.6322	83.6322	29.5	960	31.5	39.33	119.48	10	8.9	0	20	0.01	0	0	0	0	300	0	0	0	0	0	0	0	0	0	0	0	0	0	0	0	0	0	0
2023-10-29 02:16:00	1	83.6378	83.6378	29.5	970	31.5	39.33	119.34	9.99	8.92	0	20	0.01	0	0	0	0	300	0	0	0	0	0	0	0	0	0	0	0	0	0	0	0	0	0	0
2023-10-29 02:16:00	1	83.6433	83.6433	29.5	990	31.5	39.33	119.16	10	8.87	0	20.01	0.01	0	0	0	0	300	0	0	0	0	0	0	0	0	0	0	0	0	0	0	0	0	0	0
2023-10-29 02:16:00	1	83.6489	83.6489	29.5	1000	31.5	39.33	119.11	10	8.82	0	19.98	0.01	0	0	0	0	300	0	0	0	0	0	0	0	0	0	0	0	0	0	0	0	0	0	0
2023-10-29 02:17:00	1	83.6544	83.6544	29.5	1000	31.5	39.33	119.21	9.99	8.83	0	19.96	0.01	0	0	0	0	300	0	0	0	0	0	0	0	0	0	0	0	0	0	0	0	0	0	0
2023-10-29 02:17:00	1	83.66	83.66	29.5	970	31.6	39.33	119.41	9.99	8.83	0	20.01	0.01	0	0	0	0	300	0	0	0	0	0	0	0	0	0	0	0	0	0	0	0	0	0	0
2023-10-29 02:17:00	1	83.6656	83.6656	29.5	970	31.6	39.33	119.48	9.99	8.86	0	20	0.01	0	0	0	0	300	0	0	0	0	0	0	0	0	0	0	0	0	0	0	0	0	0	0
2023-10-29 02:18:00	1	83.6711	83.6711	29.5	960	31.6	39.33	119.58	9.98	8.88	0	19.97	0.01	0	0	0	0	300	0	0	0	0	0	0	0	0	0	0	0	0	0	0	0	0	0	0
2023-10-29 02:18:00	1	83.6767	83.6767	29.5	970	31.6	39.33	119.78	9.99	8.87	0	20.02	0.01	0	0	0	0	300	0	0	0	0	0	0	0	0	0	0	0	0	0	0	0	0	0	0
2023-10-29 02:18:00	1	83.6822	83.6822	29.5	980	31.5	39.33	119.69	9.99	8.9	0	20.01	0.01	0	0	0	0	300	0	0	0	0	0	0	0	0	0	0	0	0	0	0	0	0	0	0
2023-10-29 02:19:00	1	83.6878	83.6878	29.5	990	31.6	39.33	119.63	9.99	8.85	0	19.99	0.01	0	0	0	0	300	0	0	0	0	0	0	0	0	0	0	0	0	0	0	0	0	0	0
2023-10-29 02:19:00	1	83.6934	83.6934	29.5	990	31.5	39.33	119.67	10	8.84	0	20.02	0.01	0	0	0	0	300	0	0	0	0	0	0	0	0	0	0	0	0	0	0	0	0	0	0
2023-10-29 02:19:00	1	83.6989	83.6989	29.5	980	31.6	39.33	119.83	10	8.79	0	19.99	0.01	0	0	0	0	300	0	0	0	0	0	0	0	0	0	0	0	0	0	0	0	0	0	0
2023-10-29 02:20:00	1	83.7045	83.7045	29.5	960	31.6	39.33	120.26	10.01	8.84	0	20.02	0.01	0	0	0	0	300	0	0	0	0	0	0	0	0	0	0	0	0	0	0	0	0	0	0
2023-10-29 02:20:00	1	83.71	83.71	29.5	960	31.6	39.33	120.46	10	8.84	0	19.97	0.01	0	0	0	0	300	0	0	0	0	0	0	0	0	0	0	0	0	0	0	0	0	0	0
2023-10-29 02:20:00	1	83.7156	83.7156	29.5	970	31.7	39.33	120.47	10.01	8.8	0	20	0.01	0	0	0	0	300	0	0	0	0	0	0	0	0	0	0	0	0	0	0	0	0	0	0
2023-10-29 02:21:00	1	83.7212	83.7212	29.5	980	31.6	39.33	120.41	10.01	8.78	0	19.99	0.01	0	0	0	0	300	0	0	0	0	0	0	0	0	0	0	0	0	0	0	0	0	0	0
2023-10-29 02:21:00	1	83.7267	83.7267	29.5	1000	31.6	39.33	120.24	10.02	8.81	0	19.99	0.01	0	0	0	0	300	0	0	0	0	0	0	0	0	0	0	0	0	0	0	0	0	0	0
2023-10-29 02:21:00	1	83.7323	83.7323	29.5	990	31.5	39.33	120.09	10.01	8.83	0	20	0.01	0	0	0	0	300	0	0	0	0	0	0	0	0	0	0	0	0	0	0	0	0	0	0
2023-10-29 02:22:00	1	83.7378	83.7378	29.5	1000	31.5	39.33	120.05	9.97	8.8	0	20.01	0.01	0	0	0	0	300	0	0	0	0	0	0	0	0	0	0	0	0	0	0	0	0	0	0
2023-10-29 02:22:00	1	83.7434	83.7434	29.5	980	31.5	39.33	120.18	9.99	8.6	0	20	0.01	0	0	0	0	300	0	0	0	0	0	0	0	0	0	0	0	0	0	0	0	0	0	0
2023-10-29 02:22:00	1	83.7489	83.7489	29.5	970	31.5	39.33	120.2	10.01	2.95	0	20	0.01	0	0	0	0	300	0	0	0	0	0	0	0	0	0	0	0	0	0	0	0	0	0	0
2023-10-29 02:23:00	1	83.7545	83.7545	29.5	960	31.6	39.33	120.3	10.01	8.64	0	19.99	0.01	0	0	0	0	300	0	0	0	0	0	0	0	0	0	0	0	0	0	0	0	0	0	0
2023-10-29 02:23:00	1	83.7601	83.7601	29.5	960	31.6	39.33	120.35	9.99	0	0	20.03	0.01	0	0	0	0	300	0	0	0	0	0	0	0	0	0	0	0	0	0	0	0	0	0	0
2023-10-29 02:23:00	1	83.7657	83.7657	29.5	970	31.5	39.33	120.26	10	8.71	0	20.03	0.01	0	0	0	0	300	0	0	0	0	0	0	0	0	0	0	0	0	0	0	0	0	0	0
2023-10-29 02:24:00	1	83.7712	83.7712	29.5	1000	31.5	39.33	120.2	10.01	8.72	0	20	0.01	0	0	0	0	300	0	0	0	0	0	0	0	0	0	0	0	0	0	0	0	0	0	0
2023-10-29 02:24:00	1	83.7768	83.7768	29.5	1000	31.5	39.33	120.15	10	8.75	0	20.01	0.01	0	0	0	0	300	0	0	0	0	0	0	0	0	0	0	0	0	0	0	0	0	0	0
2023-10-29 02:24:00	1	83.7823	83.7823	29.5	990	31.5	39.33	120.19	10	8.7	0	20.01	0.01	0	0	0	0	300	0	0	0	0	0	0	0	0	0	0	0	0	0	0	0	0	0	0
2023-10-29 02:25:00	1	83.7879	83.7879	29.5	980	31.6	39.34	120.41	10	8.72	0	20.04	0.01	0	0	0	0	300	0	0	0	0	0	0	0	0	0	0	0	0	0	0	0	0	0	0
2023-10-29 02:25:00	1	83.7935	83.7935	29.5	960	31.7	39.33	120.59	10	8.82	0	20.04	0.01	0	0	0	0	300	0	0	0	0	0	0	0	0	0	0	0	0	0	0	0	0	0	0
2023-10-29 02:25:00	1	83.799	83.799	29.5	950	31.7	39.33	120.71	10	8.75	0	20.03	0.01	0	0	0	0	300	0	0	0	0	0	0	0	0	0	0	0	0	0	0	0	0	0	0
2023-10-29 02:26:00	1	83.8046	83.8046	29.5	960	31.6	39.33	120.73	10	8.78	0	20.04	0.01	0	0	0	0	300	0	0	0	0	0	0	0	0	0	0	0	0	0	0	0	0	0	0
2023-10-29 02:26:00	1	83.8101	83.8101	29.5	990	31.6	39.33	120.62	9.99	8.69	0	20	0.01	0	0	0	0	300	0	0	0	0	0	0	0	0	0	0	0	0	0	0	0	0	0	0
2023-10-29 02:26:00	1	83.8157	83.8157	29.5	990	31.6	39.33	120.45	10.02	8.68	0	20	0.01	0	0	0	0	300	0	0	0	0	0	0	0	0	0	0	0	0	0	0	0	0	0	0
2023-10-29 02:27:00	1	83.8212	83.8212	29.5	1000	31.5	39.33	120.42	10.01	8.63	0	20.01	0.01	0	0	0	0	300	0	0	0	0	0	0	0	0	0	0	0	0	0	0	0	0	0	0
2023-10-29 02:27:00	1	83.8268	83.8268	29.5	990	31.5	39.33	120.45	10	8.76	0	19.97	0.01	0	0	0	0	300	0	0	0	0	0	0	0	0	0	0	0	0	0	0	0	0	0	0
2023-10-29 02:27:00	1	83.8324	83.8324	29.5	970	31.5	39.33	120.54	10	8.52	0	19.98	0.01	0	0	0	0	300	0	0	0	0	0	0	0	0	0	0	0	0	0	0	0	0	0	0
2023-10-29 02:28:00	1	83.8379	83.8379	29.5	960	31.5	39.33	120.69	9.99	1.34	0	19.99	0.01	0	0	0	0	300	0	0	0	0	0	0	0	0	0	0	0	0	0	0	0	0	0	0
2023-10-29 02:28:00	1	83.8435	83.8435	29.5	970	31.6	39.33	120.8	9.99	8.57	0	19.98	0.01	0	0	0	0	300	0	0	0	0	0	0	0	0	0	0	0	0	0	0	0	0	0	0
2023-10-29 02:28:00	1	83.8491	83.8491	29.5	960	31.6	39.33	120.62	10	8.63	0	19.98	0.01	0	0	0	0	300	0	0	0	0	0	0	0	0	0	0	0	0	0	0	0	0	0	0
2023-10-29 02:29:00	1	83.8546	83.8546	29.5	970	31.6	39.33	120.47	9.98	7.98	0	19.99	0.01	0	0	0	0	300	0	0	0	0	0	0	0	0	0	0	0	0	0	0	0	0	0	0
2023-10-29 02:29:00	1	83.8602	83.8602	29.5	990	31.5	39.33	120.28	9.98	8.72	0	20.01	0.01	0	0	0	0	300	0	0	0	0	0	0	0	0	0	0	0	0	0	0	0	0	0	0
2023-10-29 02:29:00	1	83.8657	83.8657	29.5	1000	31.5	39.33	120.28	9.99	4.4	0	20.03	0.01	0	0	0	0	300	0	0	0	0	0	0	0	0	0	0	0	0	0	0	0	0	0	0
2023-10-29 02:30:00	1	83.8713	83.8713	29.5	990	31.5	39.33	120.47	10	3.23	0	20.02	0.01	0	0	0	0	300	0	0	0	0	0	0	0	0	0	0	0	0	0	0	0	0	0	0
2023-10-29 02:30:00	1	83.8769	83.8769	29.5	980	31.6	39.33	120.63	10.01	8.74	0	20	0.01	0	0	0	0	300	0	0	0	0	0	0	0	0	0	0	0	0	0	0	0	0	0	0
2023-10-29 02:30:00	1	83.8824	83.8824	29.5	960	31.6	39.33	120.85	9.99	1.61	0	19.98	0.01	0	0	0	0	300	0	0	0	0	0	0	0	0	0	0	0	0	0	0	0	0	0	0
2023-10-29 02:31:00	1	83.888	83.888	29.5	960	31.6	39.33	120.96	10.02	7.91	0	19.97	0.01	0	0	0	0	300	0	0	0	0	0	0	0	0	0	0	0	0	0	0	0	0	0	0
2023-10-29 02:31:00	1	83.8936	83.8936	29.5	960	31.6	39.33	120.9	9.98	8.41	0	20	0.01	0	0	0	0	300	0	0	0	0	0	0	0	0	0	0	0	0	0	0	0	0	0	0
2023-10-29 02:31:00	1	83.8991	83.8991	29.5	970	31.5	39.34	120.72	10.01	8.8	0	20.04	0.01	0	0	0	0	300	0	0	0	0	0	0	0	0	0	0	0	0	0	0	0	0	0	0
2023-10-29 02:32:00	1	83.9047	83.9047	29.5	990	31.5	39.33	120.51	10.02	8.48	0	20.02	0.01	0	0	0	0	300	0	0	0	0	0	0	0	0	0	0	0	0	0	0	0	0	0	0
2023-10-29 02:32:00	1	83.9103	83.9103	29.5	990	31.5	39.33	120.46	10.01	8.61	0	20.01	0.01	0	0	0	0	300	0	0	0	0	0	0	0	0	0	0	0	0	0	0	0	0	0	0
2023-10-29 02:32:00	1	83.9158	83.9158	29.5	990	31.6	39.33	120.54	10.01	8.78	0	20	0.01	0	0	0	0	300	0	0	0	0	0	0	0	0	0	0	0	0	0	0	0	0	0	0
2023-10-29 02:33:00	1	83.9214	83.9214	29.5	980	31.7	39.34	120.83	9.98	0.77	0	19.99	0.01	0	0	0	0	300	0	0	0	0	0	0	0	0	0	0	0	0	0	0	0	0	0	0
2023-10-29 02:33:00	1	83.9269	83.9269	29.5	960	31.7	39.33	121.15	10	3.92	0	20.04	0.01	0	0	0	0	300	0	0	0	0	0	0	0	0	0	0	0	0	0	0	0	0	0	0
2023-10-29 02:33:00	1	83.9325	83.9325	29.5	960	31.6	39.33	121.34	10	4	0	20.01	0.01	0	0	0	0	300	0	0	0	0	0	0	0	0	0	0	0	0	0	0	0	0	0	0
2023-10-29 02:34:00	1	83.938	83.938	29.5	960	31.6	39.33	121.32	10	8.61	0	20	0.01	0	0	0	0	300	0	0	0	0	0	0	0	0	0	0	0	0	0	0	0	0	0	0
2023-10-29 02:34:00	1	83.9436	83.9436	29.5	970	31.5	39.33	121.16	9.99	0.26	0	20.03	0.01	0	0	0	0	300	0	0	0	0	0	0	0	0	0	0	0	0	0	0	0	0	0	0
2023-10-29 02:34:00	1	83.9492	83.9492	29.5	990	31.5	39.33	120.89	9.98	0.78	0	20	0.01	0	0	0	0	300	0	0	0	0	0	0	0	0	0	0	0	0	0	0	0	0	0	0
2023-10-29 02:35:00	1	83.9547	83.9547	29.5	1000	31.5	39.33	120.81	9.98	1.33	0	20	0.01	0	0	0	0	300	0	0	0	0	0	0	0	0	0	0	0	0	0	0	0	0	0	0
2023-10-29 02:35:00	1	83.9603	83.9603	29.5	990	31.6	39.33	120.84	9.99	0	0	20.04	0.01	0	0	0	0	300	0	0	0	0	0	0	0	0	0	0	0	0	0	0	0	0	0	0
2023-10-29 02:35:00	1	83.9658	83.9658	29.5	970	31.5	39.33	121.03	10	8.55	0	19.99	0.01	0	0	0	0	300	0	0	0	0	0	0	0	0	0	0	0	0	0	0	0	0	0	0
2023-10-29 02:36:00	1	83.9714	83.9714	29.5	960	31.6	39.33	121.12	9.99	7.07	0	20.02	0.01	0	0	0	0	300	0	0	0	0	0	0	0	0	0	0	0	0	0	0	0	0	0	0
2023-10-29 02:36:00	1	83.9769	83.9769	29.5	960	31.5	39.33	121.23	10	6.97	0	19.98	0.01	0	0	0	0	300	0	0	0	0	0	0	0	0	0	0	0	0	0	0	0	0	0	0
2023-10-29 02:36:00	1	83.9825	83.9825	29.5	970	31.6	39.33	121.18	10.02	8.68	0	19.98	0.01	0	0	0	0	300	0	0	0	0	0	0	0	0	0	0	0	0	0	0	0	0	0	0
2023-10-29 02:37:00	1	83.9881	83.9881	29.5	980	31.6	39.33	121.04	10	3.27	0	19.98	0.01	0	0	0	0	300	0	0	0	0	0	0	0	0	0	0	0	0	0	0	0	0	0	0
2023-10-29 02:37:00	1	83.9936	83.9936	29.5	990	31.6	39.33	121.01	9.98	7.72	0	20	0.01	0	0	0	0	300	0	0	0	0	0	0	0	0	0	0	0	0	0	0	0	0	0	0
2023-10-29 02:37:00	1	83.9992	83.9992	29.5	1000	31.6	39.33	121.03	10.02	0	0	20.02	0.01	0	0	0	0	300	0	0	0	0	0	0	0	0	0	0	0	0	0	0	0	0	0	0
2023-10-29 02:38:00	1	84.0047	84.0047	29.5	1000	31.6	39.33	121.14	10	0.75	0	19.95	0.01	0	0	0	0	300	0	0	0	0	0	0	0	0	0	0	0	0	0	0	0	0	0	0
2023-10-29 02:38:00	1	84.0103	84.0103	29.5	980	31.6	39.33	121.39	9.99	0.26	0	19.99	0.01	0	0	0	0	300	0	0	0	0	0	0	0	0	0	0	0	0	0	0	0	0	0	0
2023-10-29 02:38:00	1	84.0159	84.0159	29.5	970	31.7	39.33	121.67	10.02	0.51	0	20	0.01	0	0	0	0	300	0	0	0	0	0	0	0	0	0	0	0	0	0	0	0	0	0	0
2023-10-29 02:39:00	1	84.0214	84.0214	29.5	960	31.6	39.33	121.79	10.02	0.26	0	19.99	0.01	0	0	0	0	300	0	0	0	0	0	0	0	0	0	0	0	0	0	0	0	0	0	0
2023-10-29 02:39:00	1	84.027	84.027	29.5	970	31.6	39.33	121.85	10.01	0	0	20.03	0.01	0	0	0	0	300	0	0	0	0	0	0	0	0	0	0	0	0	0	0	0	0	0	0
2023-10-29 02:39:00	1	84.0325	84.0325	29.5	990	31.6	39.33	121.72	10.01	0	0	20.01	0.01	0	0	0	0	300	0	0	0	0	0	0	0	0	0	0	0	0	0	0	0	0	0	0
2023-10-29 02:40:00	1	84.0381	84.0381	29.5	1000	31.6	39.33	121.44	10	1.79	0	19.98	0.01	0	0	0	0	300	0	0	0	0	0	0	0	0	0	0	0	0	0	0	0	0	0	0
2023-10-29 02:40:00	1	84.0437	84.0437	29.5	1000	31.5	39.33	121.4	10	0	0	19.99	0.01	0	0	0	0	300	0	0	0	0	0	0	0	0	0	0	0	0	0	0	0	0	0	0
2023-10-29 02:40:00	1	84.0492	84.0492	29.5	1000	31.5	39.33	121.43	9.99	0	0	19.99	0.01	0	0	0	0	300	0	0	0	0	0	0	0	0	0	0	0	0	0	0	0	0	0	0
2023-10-29 02:41:00	1	84.0548	84.0548	29.5	980	31.6	39.33	121.72	10.01	0.52	0	19.98	0.01	0	0	0	0	300	0	0	0	0	0	0	0	0	0	0	0	0	0	0	0	0	0	0
2023-10-29 02:41:00	1	84.0603	84.0603	29.5	960	31.6	39.33	121.94	10	2.88	0	20.03	0.01	0	0	0	0	300	0	0	0	0	0	0	0	0	0	0	0	0	0	0	0	0	0	0
2023-10-29 02:41:00	1	84.0659	84.0659	29.5	960	31.6	39.33	122.01	9.99	8.6	0	20.03	0.01	0	0	0	0	300	0	0	0	0	0	0	0	0	0	0	0	0	0	0	0	0	0	0
2023-10-29 02:42:00	1	84.0714	84.0714	29.5	960	31.6	39.33	121.98	9.98	0	0	19.98	0.01	0	0	0	0	300	0	0	0	0	0	0	0	0	0	0	0	0	0	0	0	0	0	0
2023-10-29 02:42:00	1	84.077	84.077	29.5	980	31.6	39.33	121.78	10	0.59	0	19.99	0.01	0	0	0	0	300	0	0	0	0	0	0	0	0	0	0	0	0	0	0	0	0	0	0
2023-10-29 02:42:00	1	84.0826	84.0826	29.5	990	31.5	39.33	121.64	9.99	0	0	20.02	0.01	0	0	0	0	300	0	0	0	0	0	0	0	0	0	0	0	0	0	0	0	0	0	0
2023-10-29 02:43:00	1	84.0881	84.0881	29.5	1000	31.5	39.33	121.57	10	0	0	20.01	0.01	0	0	0	0	300	0	0	0	0	0	0	0	0	0	0	0	0	0	0	0	0	0	0
2023-10-29 02:43:00	1	84.0937	84.0937	29.5	1000	31.6	39.33	121.51	9.98	0	0	19.99	0.01	0	0	0	0	300	0	0	0	0	0	0	0	0	0	0	0	0	0	0	0	0	0	0
2023-10-29 02:43:00	1	84.0992	84.0992	29.5	980	31.6	39.33	121.54	9.98	3.25	0	20	0.01	0	0	0	0	300	0	0	0	0	0	0	0	0	0	0	0	0	0	0	0	0	0	0
2023-10-29 02:44:00	1	84.1048	84.1048	29.5	960	31.6	39.33	121.62	9.99	1.27	0	20.01	0.01	0	0	0	0	300	0	0	0	0	0	0	0	0	0	0	0	0	0	0	0	0	0	0
2023-10-29 02:44:00	1	84.1104	84.1104	29.5	950	31.6	39.33	121.76	10.01	2.5	0	20.01	0.01	0	0	0	0	300	0	0	0	0	0	0	0	0	0	0	0	0	0	0	0	0	0	0
2023-10-29 02:44:00	1	84.1159	84.1159	29.5	960	31.6	39.33	121.88	9.99	2.91	0	19.99	0.01	0	0	0	0	300	0	0	0	0	0	0	0	0	0	0	0	0	0	0	0	0	0	0
2023-10-29 02:45:00	1	84.1215	84.1215	29.5	970	31.5	39.33	121.92	9.98	0	0	20	0.01	0	0	0	0	300	0	0	0	0	0	0	0	0	0	0	0	0	0	0	0	0	0	0
2023-10-29 02:45:00	1	84.127	84.127	29.5	980	31.5	39.33	121.93	9.99	1.03	0	20.02	0.01	0	0	0	0	300	0	0	0	0	0	0	0	0	0	0	0	0	0	0	0	0	0	0
2023-10-29 02:45:00	1	84.1326	84.1326	29.5	990	31.5	39.33	121.82	9.99	0	0	19.98	0.01	0	0	0	0	300	0	0	0	0	0	0	0	0	0	0	0	0	0	0	0	0	0	0
2023-10-29 02:46:00	1	84.1382	84.1382	29.5	1000	31.5	39.33	121.84	10.01	0.3	0	20	0.01	0	0	0	0	300	0	0	0	0	0	0	0	0	0	0	0	0	0	0	0	0	0	0
2023-10-29 02:46:00	1	84.1437	84.1437	29.5	990	31.6	39.33	122.05	10.01	0	0	19.98	0.01	0	0	0	0	300	0	0	0	0	0	0	0	0	0	0	0	0	0	0	0	0	0	0
2023-10-29 02:46:00	1	84.1493	84.1493	29.5	960	31.7	39.34	122.74	10.02	0	0	20.01	0.01	0	0	0	0	300	0	0	0	0	0	0	0	0	0	0	0	0	0	0	0	0	0	0
2023-10-29 02:47:00	1	84.1548	84.1548	29.5	960	31.7	39.34	122.67	10.01	0.77	0	19.98	0.01	0	0	0	0	300	0	0	0	0	0	0	0	0	0	0	0	0	0	0	0	0	0	0
2023-10-29 02:47:00	1	84.1604	84.1604	29.5	960	31.6	39.33	122.53	10.01	1.56	0	19.98	0.01	0	0	0	0	300	0	0	0	0	0	0	0	0	0	0	0	0	0	0	0	0	0	0
2023-10-29 02:47:00	1	84.166	84.166	29.5	970	31.6	39.33	122.26	10.01	0.59	0	19.98	0.01	0	0	0	0	300	0	0	0	0	0	0	0	0	0	0	0	0	0	0	0	0	0	0
2023-10-29 02:48:00	1	84.1715	84.1715	29.5	990	31.6	39.33	121.86	10	0	0	20.02	0.01	0	0	0	0	300	0	0	0	0	0	0	0	0	0	0	0	0	0	0	0	0	0	0	'H2 MFC in Reactor3 reports No gas '
2023-10-29 02:48:00	1	84.1771	84.1771	29.5	990	31.5	39.33	121.88	10	0	0	19.98	0.01	0	0	0	0	300	0	0	0	0	0	0	0	0	0	0	0	0	0	0	0	0	0	0
2023-10-29 02:48:00	1	84.1826	84.1826	29.5	1000	31.6	39.33	122.85	9.99	0	0	20	0.01	0	0	0	0	300	0	0	0	0	0	0	0	0	0	0	0	0	0	0	0	0	0	0
2023-10-29 02:49:00	1	84.1882	84.1882	29.5	990	31.6	39.33	126.33	9.99	0	0	20.05	0.01	0	0	0	0	300	0	0	0	0	0	0	0	0	0	0	0	0	0	0	0	0	0	0
2023-10-29 02:49:00	1	84.1937	84.1937	29.5	960	31.5	39.33	131.33	10	0	0	20	0.01	0	0	0	0	300	0	0	0	0	0	0	0	0	0	0	0	0	0	0	0	0	0	0
2023-10-29 02:49:00	1	84.1993	84.1993	29.5	950	31.5	39.33	135.86	9.98	0	0	20	0.01	0	0	0	0	300	0	0	0	0	0	0	0	0	0	0	0	0	0	0	0	0	0	0
2023-10-29 02:50:00	1	84.2049	84.2049	29.5	960	31.5	39.33	138.13	9.99	0	0	19.98	0.01	0	0	0	0	300	0	0	0	0	0	0	0	0	0	0	0	0	0	0	0	0	0	0
2023-10-29 02:50:00	1	84.2104	84.2104	29.5	960	31.5	39.33	140.37	9.99	0	0	19.99	0.01	0	0	0	0	300	0	0	0	0	0	0	0	0	0	0	0	0	0	0	0	0	0	0
2023-10-29 02:50:00	1	84.216	84.216	29.5	970	31.5	39.33	141.96	9.99	0	0	19.97	0.01	0	0	0	0	300	0	0	0	0	0	0	0	0	0	0	0	0	0	0	0	0	0	0
2023-10-29 02:51:00	1	84.2215	84.2215	29.5	990	31.5	39.33	143.78	9.98	0	0	20.02	0.01	0	0	0	0	300	0	0	0	0	0	0	0	0	0	0	0	0	0	0	0	0	0	0
2023-10-29 02:51:00	1	84.2271	84.2271	29.5	1000	31.5	39.33	145.37	10.02	0	0	20.01	0.01	0	0	0	0	300	0	0	0	0	0	0	0	0	0	0	0	0	0	0	0	0	0	0
2023-10-29 02:51:00	1	84.2327	84.2327	29.5	990	31.6	39.33	146.57	10.01	0	0	20.04	0.01	0	0	0	0	300	0	0	0	0	0	0	0	0	0	0	0	0	0	0	0	0	0	0
2023-10-29 02:52:00	1	84.2382	84.2382	29.5	960	31.6	39.33	148.04	10	0	0	19.99	0.01	0	0	0	0	300	0	0	0	0	0	0	0	0	0	0	0	0	0	0	0	0	0	0
2023-10-29 02:52:00	1	84.2438	84.2438	29.5	950	31.6	39.33	149.42	10.03	0	0	20	0.01	0	0	0	0	300	0	0	0	0	0	0	0	0	0	0	0	0	0	0	0	0	0	0
2023-10-29 02:52:00	1	84.2494	84.2494	29.5	950	31.6	39.33	150.48	10	0	0	19.98	0.01	0	0	0	0	300	0	0	0	0	0	0	0	0	0	0	0	0	0	0	0	0	0	0
2023-10-29 02:53:00	1	84.2549	84.2549	29.5	960	31.6	39.33	151.75	10.03	0	0	19.96	0.01	0	0	0	0	300	0	0	0	0	0	0	0	0	0	0	0	0	0	0	0	0	0	0
2023-10-29 02:53:00	1	84.2605	84.2605	29.5	970	31.6	39.33	152.95	10	0	0	19.98	0.01	0	0	0	0	300	0	0	0	0	0	0	0	0	0	0	0	0	0	0	0	0	0	0
2023-10-29 02:53:00	1	84.2661	84.2661	29.5	990	31.5	39.33	154.2	10	0	0	19.98	0.01	0	0	0	0	300	0	0	0	0	0	0	0	0	0	0	0	0	0	0	0	0	0	0
2023-10-29 02:54:00	1	84.2716	84.2716	29.5	990	31.5	39.33	155.56	9.99	0	0	20.01	0.01	0	0	0	0	300	0	0	0	0	0	0	0	0	0	0	0	0	0	0	0	0	0	0
2023-10-29 02:54:00	1	84.2772	84.2772	29.5	990	31.6	39.33	156.27	10.01	0	0	20.02	0.01	0	0	0	0	300	0	0	0	0	0	0	0	0	0	0	0	0	0	0	0	0	0	0
2023-10-29 02:54:00	1	84.2827	84.2827	29.5	970	31.6	39.33	157.18	9.99	0	0	19.98	0.01	0	0	0	0	300	0	0	0	0	0	0	0	0	0	0	0	0	0	0	0	0	0	0
2023-10-29 02:55:00	1	84.2883	84.2883	29.5	950	31.6	39.33	158.42	9.99	0	0	20	0.01	0	0	0	0	300	0	0	0	0	0	0	0	0	0	0	0	0	0	0	0	0	0	0
2023-10-29 02:55:00	1	84.2938	84.2938	29.5	960	31.6	39.33	159.14	10.02	0	0	20	0.01	0	0	0	0	300	0	0	0	0	0	0	0	0	0	0	0	0	0	0	0	0	0	0
2023-10-29 02:55:00	1	84.2994	84.2994	29.5	960	31.6	39.33	159.79	9.99	0	0	20.04	0.01	0	0	0	0	300	0	0	0	0	0	0	0	0	0	0	0	0	0	0	0	0	0	0
2023-10-29 02:56:00	1	84.305	84.305	29.5	970	31.6	39.33	160.4	10	0	0	19.96	0.01	0	0	0	0	300	0	0	0	0	0	0	0	0	0	0	0	0	0	0	0	0	0	0
2023-10-29 02:56:00	1	84.3105	84.3105	29.5	990	31.6	39.33	161.29	10	0	0	20.02	0.01	0	0	0	0	300	0	0	0	0	0	0	0	0	0	0	0	0	0	0	0	0	0	0
2023-10-29 02:56:00	1	84.3161	84.3161	29.5	990	31.6	39.33	161.86	9.98	0	0	19.99	0.01	0	0	0	0	300	0	0	0	0	0	0	0	0	0	0	0	0	0	0	0	0	0	0
2023-10-29 02:57:00	1	84.3216	84.3216	29.5	990	31.6	39.33	162.69	9.99	0	0	19.98	0.01	0	0	0	0	300	0	0	0	0	0	0	0	0	0	0	0	0	0	0	0	0	0	0
2023-10-29 02:57:00	1	84.3272	84.3272	29.5	960	31.6	39.33	163.6	10	0	0	19.99	0.01	0	0	0	0	300	0	0	0	0	0	0	0	0	0	0	0	0	0	0	0	0	0	0
2023-10-29 02:57:00	1	84.3328	84.3328	29.5	960	31.6	39.33	164.14	10.01	0	0	19.99	0.01	0	0	0	0	300	0	0	0	0	0	0	0	0	0	0	0	0	0	0	0	0	0	0
2023-10-29 02:58:00	1	84.3383	84.3383	29.5	950	31.5	39.33	164.65	10	0	0	19.98	0.01	0	0	0	0	300	0	0	0	0	0	0	0	0	0	0	0	0	0	0	0	0	0	0
2023-10-29 02:58:00	1	84.3439	84.3439	29.5	950	31.6	39.33	165.19	10	0	0	20	0.01	0	0	0	0	300	0	0	0	0	0	0	0	0	0	0	0	0	0	0	0	0	0	0
2023-10-29 02:58:00	1	84.3494	84.3494	29.5	960	31.5	39.33	165.58	9.99	0	0	20.02	0.01	0	0	0	0	300	0	0	0	0	0	0	0	0	0	0	0	0	0	0	0	0	0	0
2023-10-29 02:59:00	1	84.355	84.355	29.5	970	31.5	39.33	165.85	10.02	0	0	19.98	0.01	0	0	0	0	300	0	0	0	0	0	0	0	0	0	0	0	0	0	0	0	0	0	0
2023-10-29 02:59:00	1	84.3606	84.3606	29.5	990	31.5	39.34	166.16	10.02	0	0	20	0.01	0	0	0	0	300	0	0	0	0	0	0	0	0	0	0	0	0	0	0	0	0	0	0
2023-10-29 02:59:00	1	84.3661	84.3661	29.5	990	31.6	39.33	166.61	10	0	0	20.01	0.01	0	0	0	0	300	0	0	0	0	0	0	0	0	0	0	0	0	0	0	0	0	0	0
2023-10-29 03:00:00	1	84.3717	84.3717	29.5	990	31.6	39.33	167.24	10	0	0	20.02	0.01	0	0	0	0	300	0	0	0	0	0	0	0	0	0	0	0	0	0	0	0	0	0	0
2023-10-29 03:00:00	1	84.3772	84.3772	29.5	960	31.6	39.33	167.75	10.01	0	0	19.99	0.01	0	0	0	0	300	0	0	0	0	0	0	0	0	0	0	0	0	0	0	0	0	0	0
2023-10-29 03:00:00	1	84.3828	84.3828	29.5	950	31.6	39.33	168.4	10.01	0	0	20	0.01	0	0	0	0	300	0	0	0	0	0	0	0	0	0	0	0	0	0	0	0	0	0	0
2023-10-29 03:01:00	1	84.3883	84.3883	29.5	960	31.6	39.33	168.84	10	0	0	20	0.01	0	0	0	0	300	0	0	0	0	0	0	0	0	0	0	0	0	0	0	0	0	0	0
2023-10-29 03:01:00	1	84.3939	84.3939	29.5	950	31.6	39.33	169.36	10.01	0	0	20.02	0.01	0	0	0	0	300	0	0	0	0	0	0	0	0	0	0	0	0	0	0	0	0	0	0
2023-10-29 03:01:00	1	84.3995	84.3995	29.5	970	31.5	39.33	169.77	10.01	0	0	20.05	0.01	0	0	0	0	300	0	0	0	0	0	0	0	0	0	0	0	0	0	0	0	0	0	0
2023-10-29 03:02:00	1	84.405	84.405	29.5	990	31.5	39.33	169.93	10	0	0	19.99	0.01	0	0	0	0	300	0	0	0	0	0	0	0	0	0	0	0	0	0	0	0	0	0	0
2023-10-29 03:02:00	1	84.4106	84.4106	29.5	1000	31.5	39.33	170.15	9.99	0	0	19.97	0.01	0	0	0	0	300	0	0	0	0	0	0	0	0	0	0	0	0	0	0	0	0	0	0
2023-10-29 03:02:00	1	84.4161	84.4161	29.5	1010	31.5	39.33	170.55	9.99	0	0	20.04	0.01	0	0	0	0	300	0	0	0	0	0	0	0	0	0	0	0	0	0	0	0	0	0	0
2023-10-29 03:03:00	1	84.4217	84.4217	29.5	1010	31.5	39.33	171.02	10.01	0	0	20.04	0.01	0	0	0	0	300	0	0	0	0	0	0	0	0	0	0	0	0	0	0	0	0	0	0
2023-10-29 03:03:00	1	84.4273	84.4273	29.5	970	31.6	39.34	171.48	10	0	0	20	0.01	0	0	0	0	300	0	0	0	0	0	0	0	0	0	0	0	0	0	0	0	0	0	0
2023-10-29 03:03:00	1	84.4328	84.4328	29.5	960	31.6	39.33	171.8	10	0	0	19.97	0.01	0	0	0	0	300	0	0	0	0	0	0	0	0	0	0	0	0	0	0	0	0	0	0
2023-10-29 03:04:00	1	84.4384	84.4384	29.5	960	31.7	39.33	172.24	10	0	0	19.99	0.01	0	0	0	0	300	0	0	0	0	0	0	0	0	0	0	0	0	0	0	0	0	0	0
2023-10-29 03:04:00	1	84.4439	84.4439	29.5	960	31.6	39.33	172.35	9.99	0	0	20.02	0.01	0	0	0	0	300	0	0	0	0	0	0	0	0	0	0	0	0	0	0	0	0	0	0
2023-10-29 03:04:00	1	84.4495	84.4495	29.5	960	31.5	39.33	172.62	9.99	0	0	20.03	0.01	0	0	0	0	300	0	0	0	0	0	0	0	0	0	0	0	0	0	0	0	0	0	0
2023-10-29 03:05:00	1	84.455	84.455	29.5	980	31.5	39.33	172.77	9.99	0	0	19.95	0.01	0	0	0	0	300	0	0	0	0	0	0	0	0	0	0	0	0	0	0	0	0	0	0
2023-10-29 03:05:00	1	84.4606	84.4606	29.5	990	31.5	39.33	173.02	10	0	0	20.03	0.01	0	0	0	0	300	0	0	0	0	0	0	0	0	0	0	0	0	0	0	0	0	0	0
2023-10-29 03:05:00	1	84.4662	84.4662	29.5	1000	31.5	39.33	173.37	10	0	0	20.02	0.01	0	0	0	0	300	0	0	0	0	0	0	0	0	0	0	0	0	0	0	0	0	0	0
2023-10-29 03:06:00	1	84.4717	84.4717	29.5	990	31.6	39.33	173.66	9.98	0	0	20	0.01	0	0	0	0	300	0	0	0	0	0	0	0	0	0	0	0	0	0	0	0	0	0	0
2023-10-29 03:06:00	1	84.4773	84.4773	29.5	970	31.6	39.33	174.04	9.99	0	0	19.94	0.01	0	0	0	0	300	0	0	0	0	0	0	0	0	0	0	0	0	0	0	0	0	0	0
2023-10-29 03:06:00	1	84.4828	84.4828	29.5	960	31.6	39.33	174.56	10	0	0	19.99	0.01	0	0	0	0	300	0	0	0	0	0	0	0	0	0	0	0	0	0	0	0	0	0	0
2023-10-29 03:07:00	1	84.4884	84.4884	29.5	960	31.5	39.33	174.74	10.01	0	0	19.99	0.01	0	0	0	0	300	0	0	0	0	0	0	0	0	0	0	0	0	0	0	0	0	0	0
2023-10-29 03:07:00	1	84.494	84.494	29.5	970	31.5	39.33	174.86	10.01	0	0	20.04	0.01	0	0	0	0	300	0	0	0	0	0	0	0	0	0	0	0	0	0	0	0	0	0	0
2023-10-29 03:07:00	1	84.4995	84.4995	29.5	970	31.5	39.33	175.04	10.02	0	0	20	0.01	0	0	0	0	300	0	0	0	0	0	0	0	0	0	0	0	0	0	0	0	0	0	0
2023-10-29 03:08:00	1	84.5051	84.5051	29.5	990	31.5	39.33	175.06	10.01	0	0	19.99	0.01	0	0	0	0	300	0	0	0	0	0	0	0	0	0	0	0	0	0	0	0	0	0	0
2023-10-29 03:08:00	1	84.5106	84.5106	29.5	1000	31.5	39.33	175.1	10.01	0	0	19.99	0.01	0	0	0	0	300	0	0	0	0	0	0	0	0	0	0	0	0	0	0	0	0	0	0
2023-10-29 03:08:00	1	84.5162	84.5162	29.5	1000	31.5	39.33	175.31	9.99	0	0	19.99	0.01	0	0	0	0	300	0	0	0	0	0	0	0	0	0	0	0	0	0	0	0	0	0	0
2023-10-29 03:09:00	1	84.5218	84.5218	29.5	990	31.6	39.33	175.55	10.01	0	0	20	0.01	0	0	0	0	300	0	0	0	0	0	0	0	0	0	0	0	0	0	0	0	0	0	0
2023-10-29 03:09:00	1	84.5273	84.5273	29.5	960	31.5	39.33	175.8	10	0	0	19.95	0.01	0	0	0	0	300	0	0	0	0	0	0	0	0	0	0	0	0	0	0	0	0	0	0
2023-10-29 03:09:00	1	84.5329	84.5329	29.5	960	31.5	39.33	175.85	9.99	0	0	19.99	0.01	0	0	0	0	300	0	0	0	0	0	0	0	0	0	0	0	0	0	0	0	0	0	0
2023-10-29 03:10:00	1	84.5385	84.5385	29.5	950	31.6	39.33	175.97	10.01	0	0	20.01	0.01	0	0	0	0	300	0	0	0	0	0	0	0	0	0	0	0	0	0	0	0	0	0	0
2023-10-29 03:10:00	1	84.544	84.544	29.5	970	31.5	39.33	175.89	9.99	0	0	20	0.01	0	0	0	0	300	0	0	0	0	0	0	0	0	0	0	0	0	0	0	0	0	0	0
2023-10-29 03:10:00	1	84.5496	84.5496	29.5	990	31.5	39.33	175.89	9.99	0	0	19.98	0.01	0	0	0	0	300	0	0	0	0	0	0	0	0	0	0	0	0	0	0	0	0	0	0
2023-10-29 03:11:00	1	84.5551	84.5551	29.5	990	31.5	39.33	176.12	9.99	0	0	20.02	0.01	0	0	0	0	300	0	0	0	0	0	0	0	0	0	0	0	0	0	0	0	0	0	0
2023-10-29 03:11:00	1	84.5607	84.5607	29.5	990	31.5	39.33	176.43	9.98	0	0	20	0.01	0	0	0	0	300	0	0	0	0	0	0	0	0	0	0	0	0	0	0	0	0	0	0
2023-10-29 03:11:00	1	84.5663	84.5663	29.5	990	31.6	39.33	176.57	9.99	0	0	20.01	0.01	0	0	0	0	300	0	0	0	0	0	0	0	0	0	0	0	0	0	0	0	0	0	0
2023-10-29 03:12:00	1	84.5718	84.5718	29.5	980	31.6	39.33	176.81	9.99	0	0	20	0.01	0	0	0	0	300	0	0	0	0	0	0	0	0	0	0	0	0	0	0	0	0	0	0
2023-10-29 03:12:00	1	84.5774	84.5774	29.5	960	31.6	39.33	177	10.01	0	0	20	0.01	0	0	0	0	300	0	0	0	0	0	0	0	0	0	0	0	0	0	0	0	0	0	0
2023-10-29 03:12:00	1	84.5829	84.5829	29.5	960	31.5	39.33	176.81	10	0	0	20.01	0.01	0	0	0	0	300	0	0	0	0	0	0	0	0	0	0	0	0	0	0	0	0	0	0
2023-10-29 03:13:00	1	84.5885	84.5885	29.5	960	31.5	39.33	176.74	9.99	0	0	19.95	0.01	0	0	0	0	300	0	0	0	0	0	0	0	0	0	0	0	0	0	0	0	0	0	0
2023-10-29 03:13:00	1	84.5941	84.5941	29.5	970	31.5	39.33	176.8	10.01	0	0	19.99	0.01	0	0	0	0	300	0	0	0	0	0	0	0	0	0	0	0	0	0	0	0	0	0	0
2023-10-29 03:13:00	1	84.5996	84.5996	29.5	990	31.5	39.33	176.81	10.02	0	0	20.06	0.01	0	0	0	0	300	0	0	0	0	0	0	0	0	0	0	0	0	0	0	0	0	0	0
2023-10-29 03:14:00	1	84.6052	84.6052	29.5	1000	31.5	39.33	176.64	10.02	0	0	19.99	0.01	0	0	0	0	300	0	0	0	0	0	0	0	0	0	0	0	0	0	0	0	0	0	0
2023-10-29 03:14:00	1	84.6107	84.6107	29.5	990	31.5	39.33	176.65	10.02	0	0	19.99	0.01	0	0	0	0	300	0	0	0	0	0	0	0	0	0	0	0	0	0	0	0	0	0	0
2023-10-29 03:14:00	1	84.6163	84.6163	29.5	1000	31.6	39.33	176.59	10.03	0	0	20.02	0.01	0	0	0	0	300	0	0	0	0	0	0	0	0	0	0	0	0	0	0	0	0	0	0
2023-10-29 03:15:00	1	84.6218	84.6218	29.5	960	31.6	39.33	176.84	10	0	0	20.01	0.01	0	0	0	0	300	0	0	0	0	0	0	0	0	0	0	0	0	0	0	0	0	0	0
2023-10-29 03:15:00	1	84.6274	84.6274	29.5	960	31.7	39.33	176.91	10	0	0	20.02	0.01	0	0	0	0	300	0	0	0	0	0	0	0	0	0	0	0	0	0	0	0	0	0	0
2023-10-29 03:15:00	1	84.633	84.633	29.5	950	31.6	39.33	177.14	10	0	0	20.01	0.01	0	0	0	0	300	0	0	0	0	0	0	0	0	0	0	0	0	0	0	0	0	0	0
2023-10-29 03:16:00	1	84.6385	84.6385	29.5	960	31.6	39.33	177.31	10	0	0	20	0.01	0	0	0	0	300	0	0	0	0	0	0	0	0	0	0	0	0	0	0	0	0	0	0
2023-10-29 03:16:00	1	84.6441	84.6441	29.5	970	31.5	39.33	177.17	9.99	0	0	20	0.01	0	0	0	0	300	0	0	0	0	0	0	0	0	0	0	0	0	0	0	0	0	0	0
2023-10-29 03:16:00	1	84.6496	84.6496	29.5	980	31.5	39.33	177.16	9.99	0	0	20.01	0.01	0	0	0	0	300	0	0	0	0	0	0	0	0	0	0	0	0	0	0	0	0	0	0
2023-10-29 03:17:00	1	84.6552	84.6552	29.5	1000	31.5	39.33	177.2	9.99	0	0	20.02	0.01	0	0	0	0	300	0	0	0	0	0	0	0	0	0	0	0	0	0	0	0	0	0	0
2023-10-29 03:17:00	1	84.6608	84.6608	29.5	1000	31.5	39.33	177.35	9.99	0	0	19.95	0.01	0	0	0	0	300	0	0	0	0	0	0	0	0	0	0	0	0	0	0	0	0	0	0
2023-10-29 03:17:00	1	84.6663	84.6663	29.5	990	31.6	39.33	177.4	9.98	0	0	19.99	0.01	0	0	0	0	300	0	0	0	0	0	0	0	0	0	0	0	0	0	0	0	0	0	0
2023-10-29 03:18:00	1	84.6719	84.6719	29.5	960	31.5	39.33	177.6	9.98	0	0	20.02	0.01	0	0	0	0	300	0	0	0	0	0	0	0	0	0	0	0	0	0	0	0	0	0	0
2023-10-29 03:18:00	1	84.6774	84.6774	29.5	960	31.5	39.33	177.57	10.02	0	0	20.02	0.01	0	0	0	0	300	0	0	0	0	0	0	0	0	0	0	0	0	0	0	0	0	0	0
2023-10-29 03:18:00	1	84.683	84.683	29.5	960	31.5	39.33	177.54	10.02	0	0	20.04	0.01	0	0	0	0	300	0	0	0	0	0	0	0	0	0	0	0	0	0	0	0	0	0	0
2023-10-29 03:19:00	1	84.6886	84.6886	29.5	960	31.5	39.33	177.45	9.99	0	0	19.99	0.01	0	0	0	0	300	0	0	0	0	0	0	0	0	0	0	0	0	0	0	0	0	0	0
2023-10-29 03:19:00	1	84.6941	84.6941	29.5	960	31.5	39.33	177.33	10.02	0	0	20.02	0.01	0	0	0	0	300	0	0	0	0	0	0	0	0	0	0	0	0	0	0	0	0	0	0
2023-10-29 03:19:00	1	84.6997	84.6997	29.5	980	31.5	39.33	177.43	9.99	0	0	20.02	0.01	0	0	0	0	300	0	0	0	0	0	0	0	0	0	0	0	0	0	0	0	0	0	0
2023-10-29 03:20:00	1	84.7052	84.7052	29.5	990	31.5	39.34	177.28	10.03	0	0	19.99	0.01	0	0	0	0	300	0	0	0	0	0	0	0	0	0	0	0	0	0	0	0	0	0	0
2023-10-29 03:20:00	1	84.7108	84.7108	29.5	1000	31.6	39.33	177.24	10.04	0	0	20.04	0.01	0	0	0	0	300	0	0	0	0	0	0	0	0	0	0	0	0	0	0	0	0	0	0
2023-10-29 03:20:00	1	84.7164	84.7164	29.5	990	31.6	39.33	177.52	10	0	0	20	0.01	0	0	0	0	300	0	0	0	0	0	0	0	0	0	0	0	0	0	0	0	0	0	0
2023-10-29 03:21:00	1	84.7219	84.7219	29.5	970	31.7	39.33	177.56	10.01	0	0	20	0.01	0	0	0	0	300	0	0	0	0	0	0	0	0	0	0	0	0	0	0	0	0	0	0
2023-10-29 03:21:00	1	84.7275	84.7275	29.5	950	31.7	39.33	177.66	10	0	0	19.98	0.01	0	0	0	0	300	0	0	0	0	0	0	0	0	0	0	0	0	0	0	0	0	0	0
2023-10-29 03:21:00	1	84.733	84.733	29.5	950	31.6	39.33	177.79	10	0	0	19.98	0.01	0	0	0	0	300	0	0	0	0	0	0	0	0	0	0	0	0	0	0	0	0	0	0
2023-10-29 03:22:00	1	84.7386	84.7386	29.5	950	31.6	39.33	177.78	10	0	0	20.04	0.01	0	0	0	0	300	0	0	0	0	0	0	0	0	0	0	0	0	0	0	0	0	0	0
2023-10-29 03:22:00	1	84.7442	84.7442	29.5	970	31.5	39.33	177.66	9.99	0	0	20.01	0.01	0	0	0	0	300	0	0	0	0	0	0	0	0	0	0	0	0	0	0	0	0	0	0
2023-10-29 03:22:00	1	84.7497	84.7497	29.5	970	31.5	39.33	177.57	10	0	0	20.03	0.01	0	0	0	0	300	0	0	0	0	0	0	0	0	0	0	0	0	0	0	0	0	0	0
2023-10-29 03:23:00	1	84.7553	84.7553	29.5	970	31.5	39.33	177.36	9.99	0	0	19.98	0.01	0	0	0	0	300	0	0	0	0	0	0	0	0	0	0	0	0	0	0	0	0	0	0
2023-10-29 03:23:00	1	84.7608	84.7608	29.5	1000	31.5	39.33	177.19	9.97	0	0	20.04	0.01	0	0	0	0	300	0	0	0	0	0	0	0	0	0	0	0	0	0	0	0	0	0	0
2023-10-29 03:23:00	1	84.7664	84.7664	29.5	990	31.6	39.33	177.12	10	0	0	20.01	0.01	0	0	0	0	300	0	0	0	0	0	0	0	0	0	0	0	0	0	0	0	0	0	0
2023-10-29 03:24:00	1	84.772	84.772	29.5	1000	31.6	39.33	177.08	9.98	0	0	19.98	0.01	0	0	0	0	300	0	0	0	0	0	0	0	0	0	0	0	0	0	0	0	0	0	0
2023-10-29 03:24:00	1	84.7775	84.7775	29.5	980	31.6	39.33	177.2	10	0	0	20.02	0.01	0	0	0	0	300	0	0	0	0	0	0	0	0	0	0	0	0	0	0	0	0	0	0
2023-10-29 03:24:00	1	84.7831	84.7831	29.5	960	31.6	39.33	177.22	9.98	0	0	20.03	0.01	0	0	0	0	300	0	0	0	0	0	0	0	0	0	0	0	0	0	0	0	0	0	0
2023-10-29 03:25:00	1	84.7886	84.7886	29.5	960	31.6	39.33	177.24	10.02	0	0	19.99	0.01	0	0	0	0	300	0	0	0	0	0	0	0	0	0	0	0	0	0	0	0	0	0	0
2023-10-29 03:25:00	1	84.7942	84.7942	29.5	950	31.6	39.33	177.19	10	0	0	20.03	0.01	0	0	0	0	300	0	0	0	0	0	0	0	0	0	0	0	0	0	0	0	0	0	0
2023-10-29 03:25:00	1	84.7998	84.7998	29.5	960	31.5	39.33	177.08	10	0	0	20.01	0.01	0	0	0	0	300	0	0	0	0	0	0	0	0	0	0	0	0	0	0	0	0	0	0
2023-10-29 03:26:00	1	84.8053	84.8053	29.5	960	31.5	39.33	176.99	10.02	0	0	20.02	0.01	0	0	0	0	300	0	0	0	0	0	0	0	0	0	0	0	0	0	0	0	0	0	0
2023-10-29 03:26:00	1	84.8109	84.8109	29.5	970	31.5	39.33	176.89	10.02	0	0	19.95	0.01	0	0	0	0	300	0	0	0	0	0	0	0	0	0	0	0	0	0	0	0	0	0	0
2023-10-29 03:26:00	1	84.8164	84.8164	29.5	980	31.6	39.33	176.89	10.02	0	0	20	0.01	0	0	0	0	300	0	0	0	0	0	0	0	0	0	0	0	0	0	0	0	0	0	0
2023-10-29 03:27:00	1	84.822	84.822	29.5	970	31.6	39.33	176.89	10	0	0	20.01	0.01	0	0	0	0	300	0	0	0	0	0	0	0	0	0	0	0	0	0	0	0	0	0	0
2023-10-29 03:27:00	1	84.8275	84.8275	29.5	990	31.6	39.33	176.88	10.02	0	0	19.98	0.01	0	0	0	0	300	0	0	0	0	0	0	0	0	0	0	0	0	0	0	0	0	0	0
2023-10-29 03:27:00	1	84.8331	84.8331	29.5	980	31.6	39.33	177	10	0	0	20.04	0.01	0	0	0	0	300	0	0	0	0	0	0	0	0	0	0	0	0	0	0	0	0	0	0
2023-10-29 03:28:00	1	84.8387	84.8387	29.5	980	31.6	39.33	177.01	10.02	0	0	19.99	0.01	0	0	0	0	300	0	0	0	0	0	0	0	0	0	0	0	0	0	0	0	0	0	0
2023-10-29 03:28:00	1	84.8442	84.8442	29.5	960	31.6	39.33	177.17	10.02	0	0	19.99	0.01	0	0	0	0	300	0	0	0	0	0	0	0	0	0	0	0	0	0	0	0	0	0	0
2023-10-29 03:28:00	1	84.8498	84.8498	29.5	950	31.6	39.33	177.15	10.02	0	0	20	0.01	0	0	0	0	300	0	0	0	0	0	0	0	0	0	0	0	0	0	0	0	0	0	0
2023-10-29 03:29:00	1	84.8553	84.8553	29.5	950	31.6	39.33	177.13	10.01	0	0	20	0.01	0	0	0	0	300	0	0	0	0	0	0	0	0	0	0	0	0	0	0	0	0	0	0
2023-10-29 03:29:00	1	84.8609	84.8609	29.5	950	31.5	39.33	177	9.99	0	0	19.99	0.01	0	0	0	0	300	0	0	0	0	0	0	0	0	0	0	0	0	0	0	0	0	0	0
2023-10-29 03:29:00	1	84.8665	84.8665	29.5	960	31.5	39.33	176.78	10.01	0	0	19.96	0.01	0	0	0	0	300	0	0	0	0	0	0	0	0	0	0	0	0	0	0	0	0	0	0
2023-10-29 03:30:00	1	84.872	84.872	29.5	970	31.5	39.33	176.73	10.01	0	0	19.99	0.01	0	0	0	0	300	0	0	0	0	0	0	0	0	0	0	0	0	0	0	0	0	0	0
2023-10-29 03:30:00	1	84.8776	84.8776	29.5	980	31.5	39.33	176.64	10.01	0	0	19.97	0.01	0	0	0	0	300	0	0	0	0	0	0	0	0	0	0	0	0	0	0	0	0	0	0
2023-10-29 03:30:00	1	84.8832	84.8832	29.5	980	31.6	39.33	176.77	10.01	0	0	20.03	0.01	0	0	0	0	300	0	0	0	0	0	0	0	0	0	0	0	0	0	0	0	0	0	0
2023-10-29 03:31:00	1	84.8887	84.8887	29.5	990	31.6	39.33	177	10	0	0	20.03	0.01	0	0	0	0	300	0	0	0	0	0	0	0	0	0	0	0	0	0	0	0	0	0	0
2023-10-29 03:31:00	1	84.8943	84.8943	29.5	990	31.7	39.33	177.31	10	0	0	20.04	0.01	0	0	0	0	300	0	0	0	0	0	0	0	0	0	0	0	0	0	0	0	0	0	0
2023-10-29 03:31:00	1	84.8998	84.8998	29.5	970	31.6	39.33	177.62	9.98	0	0	19.99	0.01	0	0	0	0	300	0	0	0	0	0	0	0	0	0	0	0	0	0	0	0	0	0	0
2023-10-29 03:32:00	1	84.9054	84.9054	29.5	960	31.6	39.34	177.64	9.98	0	0	20	0.01	0	0	0	0	300	0	0	0	0	0	0	0	0	0	0	0	0	0	0	0	0	0	0
2023-10-29 03:32:00	1	84.9109	84.9109	29.5	950	31.6	39.33	177.75	10	0	0	19.98	0.01	0	0	0	0	300	0	0	0	0	0	0	0	0	0	0	0	0	0	0	0	0	0	0
2023-10-29 03:32:00	1	84.9165	84.9165	29.5	950	31.6	39.33	177.58	9.99	0	0	20.01	0.01	0	0	0	0	300	0	0	0	0	0	0	0	0	0	0	0	0	0	0	0	0	0	0
2023-10-29 03:33:00	1	84.9221	84.9221	29.5	970	31.6	39.33	177.42	10	0	0	19.99	0.01	0	0	0	0	300	0	0	0	0	0	0	0	0	0	0	0	0	0	0	0	0	0	0
2023-10-29 03:33:00	1	84.9276	84.9276	29.5	960	31.6	39.33	177.21	9.99	0	0	20.01	0.01	0	0	0	0	300	0	0	0	0	0	0	0	0	0	0	0	0	0	0	0	0	0	0
2023-10-29 03:33:00	1	84.9332	84.9332	29.5	970	31.6	39.33	176.98	10.01	0	0	20	0.01	0	0	0	0	300	0	0	0	0	0	0	0	0	0	0	0	0	0	0	0	0	0	0
2023-10-29 03:34:00	1	84.9387	84.9387	29.5	990	31.6	39.33	176.89	9.98	0	0	20.01	0.01	0	0	0	0	300	0	0	0	0	0	0	0	0	0	0	0	0	0	0	0	0	0	0
2023-10-29 03:34:00	1	84.9443	84.9443	29.5	990	31.6	39.33	176.92	9.98	0	0	20.03	0.01	0	0	0	0	300	0	0	0	0	0	0	0	0	0	0	0	0	0	0	0	0	0	0
2023-10-29 03:34:00	1	84.9498	84.9498	29.5	1000	31.6	39.33	177.08	10.01	0	0	20	0.01	0	0	0	0	300	0	0	0	0	0	0	0	0	0	0	0	0	0	0	0	0	0	0
2023-10-29 03:35:00	1	84.9554	84.9554	29.5	1000	31.7	39.33	177.25	10	0	0	20.02	0.01	0	0	0	0	300	0	0	0	0	0	0	0	0	0	0	0	0	0	0	0	0	0	0
2023-10-29 03:35:00	1	84.961	84.961	29.5	960	31.7	39.33	177.48	10.01	0	0	20	0.01	0	0	0	0	300	0	0	0	0	0	0	0	0	0	0	0	0	0	0	0	0	0	0
2023-10-29 03:35:00	1	84.9665	84.9665	29.5	960	31.6	39.33	177.56	10	0	0	19.97	0.01	0	0	0	0	300	0	0	0	0	0	0	0	0	0	0	0	0	0	0	0	0	0	0
2023-10-29 03:36:00	1	84.9721	84.9721	29.5	960	31.6	39.33	177.59	10.01	0	0	19.95	0.01	0	0	0	0	300	0	0	0	0	0	0	0	0	0	0	0	0	0	0	0	0	0	0
2023-10-29 03:36:00	1	84.9776	84.9776	29.5	950	31.5	39.33	177.51	10.01	0	0	19.99	0.01	0	0	0	0	300	0	0	0	0	0	0	0	0	0	0	0	0	0	0	0	0	0	0
2023-10-29 03:36:00	1	84.9832	84.9832	29.5	970	31.5	39.33	177.24	10	0	0	19.98	0.01	0	0	0	0	300	0	0	0	0	0	0	0	0	0	0	0	0	0	0	0	0	0	0
2023-10-29 03:37:00	1	84.9888	84.9888	29.5	970	31.5	39.33	177.11	10.01	0	0	20.01	0.01	0	0	0	0	300	0	0	0	0	0	0	0	0	0	0	0	0	0	0	0	0	0	0
2023-10-29 03:37:00	1	84.9943	84.9943	29.5	990	31.5	39.33	177.12	10.01	0	0	20.04	0.01	0	0	0	0	300	0	0	0	0	0	0	0	0	0	0	0	0	0	0	0	0	0	0
2023-10-29 03:37:00	1	84.9999	84.9999	29.5	980	31.6	39.33	177.22	10.02	0	0	20.03	0.01	0	0	0	0	300	0	0	0	0	0	0	0	0	0	0	0	0	0	0	0	0	0	0
2023-10-29 03:38:00	1	85.0054	85.0054	29.5	990	31.6	39.33	177.25	10.01	0	0	19.97	0.01	0	0	0	0	300	0	0	0	0	0	0	0	0	0	0	0	0	0	0	0	0	0	0
2023-10-29 03:38:00	1	85.011	85.011	29.5	990	31.6	39.33	177.33	9.99	0	0	19.98	0.01	0	0	0	0	300	0	0	0	0	0	0	0	0	0	0	0	0	0	0	0	0	0	0
2023-10-29 03:38:00	1	85.0166	85.0166	29.5	960	31.6	39.33	177.3	9.99	0	0	19.96	0.01	0	0	0	0	300	0	0	0	0	0	0	0	0	0	0	0	0	0	0	0	0	0	0
2023-10-29 03:39:00	1	85.0221	85.0221	29.5	960	31.6	39.33	177.35	10.02	0	0	20.07	0.01	0	0	0	0	300	0	0	0	0	0	0	0	0	0	0	0	0	0	0	0	0	0	0
2023-10-29 03:39:00	1	85.0277	85.0277	29.5	950	31.6	39.33	177.43	10	0	0	20.04	0.01	0	0	0	0	300	0	0	0	0	0	0	0	0	0	0	0	0	0	0	0	0	0	0
2023-10-29 03:39:00	1	85.0332	85.0332	29.5	950	31.5	39.33	177.52	9.99	0	0	19.99	0.01	0	0	0	0	300	0	0	0	0	0	0	0	0	0	0	0	0	0	0	0	0	0	0
2023-10-29 03:40:00	1	85.0388	85.0388	29.5	960	31.5	39.33	177.53	9.99	0	0	20.01	0.01	0	0	0	0	300	0	0	0	0	0	0	0	0	0	0	0	0	0	0	0	0	0	0
2023-10-29 03:40:00	1	85.0443	85.0443	29.5	970	31.5	39.33	177.5	9.99	0	0	20.01	0.01	0	0	0	0	300	0	0	0	0	0	0	0	0	0	0	0	0	0	0	0	0	0	0
2023-10-29 03:40:00	1	85.0499	85.0499	29.5	970	31.5	39.33	177.27	10.01	0	0	19.96	0.01	0	0	0	0	300	0	0	0	0	0	0	0	0	0	0	0	0	0	0	0	0	0	0
2023-10-29 03:41:00	1	85.0555	85.0555	29.5	990	31.6	39.33	177.14	10	0	0	20.02	0.01	0	0	0	0	300	0	0	0	0	0	0	0	0	0	0	0	0	0	0	0	0	0	0
2023-10-29 03:41:00	1	85.061	85.061	29.5	990	31.6	39.33	176.96	9.99	0	0	20.02	0.01	0	0	0	0	300	0	0	0	0	0	0	0	0	0	0	0	0	0	0	0	0	0	0
2023-10-29 03:41:00	1	85.0666	85.0666	29.5	1000	31.5	39.33	176.88	9.97	0	0	20.03	0.01	0	0	0	0	300	0	0	0	0	0	0	0	0	0	0	0	0	0	0	0	0	0	0
2023-10-29 03:42:00	1	85.0721	85.0721	29.5	990	31.6	39.33	176.88	9.99	0	0	19.96	0.01	0	0	0	0	300	0	0	0	0	0	0	0	0	0	0	0	0	0	0	0	0	0	0
2023-10-29 03:42:00	1	85.0777	85.0777	29.5	960	31.6	39.33	177.03	10	0	0	20.02	0.01	0	0	0	0	300	0	0	0	0	0	0	0	0	0	0	0	0	0	0	0	0	0	0
2023-10-29 03:42:00	1	85.0833	85.0833	29.5	950	31.6	39.33	177.27	9.99	0	0	20.03	0.01	0	0	0	0	300	0	0	0	0	0	0	0	0	0	0	0	0	0	0	0	0	0	0
2023-10-29 03:43:00	1	85.0888	85.0888	29.5	960	31.5	39.33	177.41	10.02	0	0	19.96	0.01	0	0	0	0	300	0	0	0	0	0	0	0	0	0	0	0	0	0	0	0	0	0	0
2023-10-29 03:43:00	1	85.0944	85.0944	29.5	950	31.5	39.33	177.45	10	0	0	20.01	0.01	0	0	0	0	300	0	0	0	0	0	0	0	0	0	0	0	0	0	0	0	0	0	0
2023-10-29 03:43:00	1	85.1	85.1	29.5	960	31.5	39.33	177.4	10.01	0	0	20	0.01	0	0	0	0	300	0	0	0	0	0	0	0	0	0	0	0	0	0	0	0	0	0	0
2023-10-29 03:44:00	1	85.1055	85.1055	29.5	970	31.5	39.33	177.11	10.01	0	0	19.97	0.01	0	0	0	0	300	0	0	0	0	0	0	0	0	0	0	0	0	0	0	0	0	0	0
2023-10-29 03:44:00	1	85.1111	85.1111	29.5	990	31.5	39.33	177.01	9.99	0	0	19.97	0.01	0	0	0	0	300	0	0	0	0	0	0	0	0	0	0	0	0	0	0	0	0	0	0
2023-10-29 03:44:00	1	85.1166	85.1166	29.5	980	31.6	39.33	176.89	10	0	0	20.01	0.01	0	0	0	0	300	0	0	0	0	0	0	0	0	0	0	0	0	0	0	0	0	0	0
2023-10-29 03:45:00	1	85.1222	85.1222	29.5	1000	31.6	39.33	176.97	10	0	0	20	0.01	0	0	0	0	300	0	0	0	0	0	0	0	0	0	0	0	0	0	0	0	0	0	0
2023-10-29 03:45:00	1	85.1277	85.1277	29.5	1000	31.6	39.33	177.22	10	0	0	19.95	0.01	0	0	0	0	300	0	0	0	0	0	0	0	0	0	0	0	0	0	0	0	0	0	0
2023-10-29 03:45:00	1	85.1333	85.1333	29.5	970	31.5	39.33	177.44	10	0	0	20.02	0.01	0	0	0	0	300	0	0	0	0	0	0	0	0	0	0	0	0	0	0	0	0	0	0
2023-10-29 03:46:00	1	85.1389	85.1389	29.5	960	31.6	39.33	177.63	10	0	0	19.98	0.01	0	0	0	0	300	0	0	0	0	0	0	0	0	0	0	0	0	0	0	0	0	0	0
2023-10-29 03:46:00	1	85.1444	85.1444	29.5	950	31.6	39.33	177.66	10	0	0	20.01	0.01	0	0	0	0	300	0	0	0	0	0	0	0	0	0	0	0	0	0	0	0	0	0	0
2023-10-29 03:46:00	1	85.15	85.15	29.5	960	31.6	39.33	177.56	9.99	0	0	20	0.01	0	0	0	0	300	0	0	0	0	0	0	0	0	0	0	0	0	0	0	0	0	0	0
2023-10-29 03:47:00	1	85.1555	85.1555	29.5	950	31.5	39.33	177.25	10.02	0	0	19.91	0.01	0	0	0	0	300	0	0	0	0	0	0	0	0	0	0	0	0	0	0	0	0	0	0
2023-10-29 03:47:00	1	85.1611	85.1611	29.5	960	31.5	39.33	177.09	9.99	0	0	19.98	0.01	0	0	0	0	300	0	0	0	0	0	0	0	0	0	0	0	0	0	0	0	0	0	0
2023-10-29 03:47:00	1	85.1667	85.1667	29.5	970	31.5	39.33	176.88	9.98	0	0	19.96	0.01	0	0	0	0	300	0	0	0	0	0	0	0	0	0	0	0	0	0	0	0	0	0	0
2023-10-29 03:48:00	1	85.1722	85.1722	29.5	990	31.6	39.33	176.59	10	0	0	20	0.01	0	0	0	0	300	0	0	0	0	0	0	0	0	0	0	0	0	0	0	0	0	0	0
2023-10-29 03:48:00	1	85.1778	85.1778	29.5	990	31.6	39.33	176.74	10	0	0	19.98	0.01	0	0	0	0	300	0	0	0	0	0	0	0	0	0	0	0	0	0	0	0	0	0	0
2023-10-29 03:48:00	1	85.1833	85.1833	29.5	990	31.6	39.33	176.89	10	0	0	19.99	0.01	0	0	0	0	300	0	0	0	0	0	0	0	0	0	0	0	0	0	0	0	0	0	0
2023-10-29 03:49:00	1	85.1889	85.1889	29.5	1000	31.6	39.33	177.01	10	0	0	19.98	0.01	0	0	0	0	300	0	0	0	0	0	0	0	0	0	0	0	0	0	0	0	0	0	0
2023-10-29 03:49:00	1	85.1944	85.1944	29.5	980	31.6	39.33	177.12	10.01	0	0	19.97	0.01	0	0	0	0	300	0	0	0	0	0	0	0	0	0	0	0	0	0	0	0	0	0	0
2023-10-29 03:49:00	1	85.2	85.2	29.5	960	31.6	39.33	177.3	10	0	0	19.97	0.01	0	0	0	0	300	0	0	0	0	0	0	0	0	0	0	0	0	0	0	0	0	0	0
2023-10-29 03:50:00	1	85.2056	85.2056	29.5	960	31.6	39.33	177.32	10.01	0	0	19.99	0.01	0	0	0	0	300	0	0	0	0	0	0	0	0	0	0	0	0	0	0	0	0	0	0
2023-10-29 03:50:00	1	85.2111	85.2111	29.5	960	31.6	39.33	177.29	10.01	0	0	19.99	0.01	0	0	0	0	300	0	0	0	0	0	0	0	0	0	0	0	0	0	0	0	0	0	0
2023-10-29 03:50:00	1	85.2167	85.2167	29.5	950	31.5	39.33	177.09	10.01	0	0	20	0.01	0	0	0	0	300	0	0	0	0	0	0	0	0	0	0	0	0	0	0	0	0	0	0
2023-10-29 03:51:00	1	85.2222	85.2222	29.5	960	31.5	39.33	176.88	10.02	0	0	19.99	0.01	0	0	0	0	300	0	0	0	0	0	0	0	0	0	0	0	0	0	0	0	0	0	0
2023-10-29 03:51:00	1	85.2278	85.2278	29.5	980	31.5	39.33	176.75	10.01	0	0	19.97	0.01	0	0	0	0	300	0	0	0	0	0	0	0	0	0	0	0	0	0	0	0	0	0	0
2023-10-29 03:51:00	1	85.2333	85.2333	29.5	980	31.5	39.33	176.79	10.01	0	0	19.99	0.01	0	0	0	0	300	0	0	0	0	0	0	0	0	0	0	0	0	0	0	0	0	0	0
2023-10-29 03:52:00	1	85.2389	85.2389	29.5	990	31.6	39.33	176.87	10.02	0	0	20	0.01	0	0	0	0	300	0	0	0	0	0	0	0	0	0	0	0	0	0	0	0	0	0	0
2023-10-29 03:52:00	1	85.2445	85.2445	29.5	990	31.6	39.33	177.06	10.02	0	0	20.04	0.01	0	0	0	0	300	0	0	0	0	0	0	0	0	0	0	0	0	0	0	0	0	0	0
2023-10-29 03:52:00	1	85.25	85.25	29.5	1000	31.7	39.33	177.18	10.01	0	0	19.97	0.01	0	0	0	0	300	0	0	0	0	0	0	0	0	0	0	0	0	0	0	0	0	0	0
2023-10-29 03:53:00	1	85.2556	85.2556	29.5	980	31.6	39.33	177.24	10.01	0	0	20.01	0.01	0	0	0	0	300	0	0	0	0	0	0	0	0	0	0	0	0	0	0	0	0	0	0
2023-10-29 03:53:00	1	85.2611	85.2611	29.5	960	31.6	39.33	177.44	10	0	0	20.02	0.01	0	0	0	0	300	0	0	0	0	0	0	0	0	0	0	0	0	0	0	0	0	0	0
2023-10-29 03:53:00	1	85.2667	85.2667	29.5	960	31.6	39.33	177.36	10	0	0	19.99	0.01	0	0	0	0	300	0	0	0	0	0	0	0	0	0	0	0	0	0	0	0	0	0	0
2023-10-29 03:54:00	1	85.2723	85.2723	29.5	960	31.5	39.33	177.35	9.98	0	0	19.99	0.01	0	0	0	0	300	0	0	0	0	0	0	0	0	0	0	0	0	0	0	0	0	0	0
2023-10-29 03:54:00	1	85.2778	85.2778	29.5	960	31.6	39.33	177.2	9.99	0	0	20.01	0.01	0	0	0	0	300	0	0	0	0	0	0	0	0	0	0	0	0	0	0	0	0	0	0
2023-10-29 03:54:00	1	85.2834	85.2834	29.5	970	31.5	39.33	177.01	10.01	0	0	20.01	0.01	0	0	0	0	300	0	0	0	0	0	0	0	0	0	0	0	0	0	0	0	0	0	0
2023-10-29 03:55:00	1	85.289	85.289	29.5	980	31.5	39.33	176.92	9.99	0	0	20.03	0.01	0	0	0	0	300	0	0	0	0	0	0	0	0	0	0	0	0	0	0	0	0	0	0
2023-10-29 03:55:00	1	85.2945	85.2945	29.5	990	31.6	39.33	176.88	10	0	0	19.99	0.01	0	0	0	0	300	0	0	0	0	0	0	0	0	0	0	0	0	0	0	0	0	0	0
2023-10-29 03:55:00	1	85.3001	85.3001	29.5	990	31.6	39.33	176.95	10	0	0	20	0.01	0	0	0	0	300	0	0	0	0	0	0	0	0	0	0	0	0	0	0	0	0	0	0
2023-10-29 03:56:00	1	85.3056	85.3056	29.5	1000	31.6	39.33	177.09	9.97	0	0	19.97	0.01	0	0	0	0	300	0	0	0	0	0	0	0	0	0	0	0	0	0	0	0	0	0	0
2023-10-29 03:56:00	1	85.3112	85.3112	29.5	990	31.6	39.33	177.28	10.01	0	0	20.01	0.01	0	0	0	0	300	0	0	0	0	0	0	0	0	0	0	0	0	0	0	0	0	0	0
2023-10-29 03:56:00	1	85.3167	85.3167	29.5	960	31.6	39.33	177.52	9.99	0	0	19.97	0.01	0	0	0	0	300	0	0	0	0	0	0	0	0	0	0	0	0	0	0	0	0	0	0
2023-10-29 03:57:00	1	85.3223	85.3223	29.5	970	31.6	39.33	177.52	10.02	0	0	19.99	0.01	0	0	0	0	300	0	0	0	0	0	0	0	0	0	0	0	0	0	0	0	0	0	0
2023-10-29 03:57:00	1	85.3279	85.3279	29.5	950	31.5	39.33	177.48	10.02	0	0	20	0.01	0	0	0	0	300	0	0	0	0	0	0	0	0	0	0	0	0	0	0	0	0	0	0
2023-10-29 03:57:00	1	85.3334	85.3334	29.5	960	31.5	39.33	177.37	10	0	0	20.01	0.01	0	0	0	0	300	0	0	0	0	0	0	0	0	0	0	0	0	0	0	0	0	0	0
2023-10-29 03:58:00	1	85.339	85.339	29.5	960	31.5	39.33	176.99	10.02	0	0	19.99	0.01	0	0	0	0	300	0	0	0	0	0	0	0	0	0	0	0	0	0	0	0	0	0	0
2023-10-29 03:58:00	1	85.3445	85.3445	29.5	970	31.6	39.33	177	10.01	0	0	20	0.01	0	0	0	0	300	0	0	0	0	0	0	0	0	0	0	0	0	0	0	0	0	0	0
2023-10-29 03:58:00	1	85.3501	85.3501	29.5	980	31.5	39.33	176.78	10	0	0	20	0.01	0	0	0	0	300	0	0	0	0	0	0	0	0	0	0	0	0	0	0	0	0	0	0
2023-10-29 03:59:00	1	85.3557	85.3557	29.5	990	31.6	39.33	176.81	10	0	0	20	0.01	0	0	0	0	300	0	0	0	0	0	0	0	0	0	0	0	0	0	0	0	0	0	0
2023-10-29 03:59:00	1	85.3612	85.3612	29.5	990	31.6	39.33	177.02	10	0	0	19.99	0.01	0	0	0	0	300	0	0	0	0	0	0	0	0	0	0	0	0	0	0	0	0	0	0
2023-10-29 03:59:00	1	85.3668	85.3668	29.5	990	31.6	39.33	177.13	9.99	0	0	19.99	0.01	0	0	0	0	300	0	0	0	0	0	0	0	0	0	0	0	0	0	0	0	0	0	0
2023-10-29 04:00:00	1	85.3724	85.3724	29.5	990	31.6	39.33	177.22	10	0	0	20	0.01	0	0	0	0	300	0	0	0	0	0	0	0	0	0	0	0	0	0	0	0	0	0	0
2023-10-29 04:00:00	1	85.3779	85.3779	29.5	980	31.6	39.33	177.44	10	0	0	20	0.01	0	0	0	0	300	0	0	0	0	0	0	0	0	0	0	0	0	0	0	0	0	0	0
2023-10-29 04:00:00	1	85.3835	85.3835	29.5	960	31.6	39.33	177.37	9.98	0	0	19.98	0.01	0	0	0	0	300	0	0	0	0	0	0	0	0	0	0	0	0	0	0	0	0	0	0
2023-10-29 04:01:00	1	85.389	85.389	29.5	960	31.6	39.33	177.26	10.01	0	0	19.99	0.01	0	0	0	0	300	0	0	0	0	0	0	0	0	0	0	0	0	0	0	0	0	0	0
2023-10-29 04:01:00	1	85.3946	85.3946	29.5	960	31.6	39.33	177.25	10	0	0	20.04	0.01	0	0	0	0	300	0	0	0	0	0	0	0	0	0	0	0	0	0	0	0	0	0	0
2023-10-29 04:01:00	1	85.4002	85.4002	29.5	960	31.6	39.33	177.22	10	0	0	19.98	0.01	0	0	0	0	300	0	0	0	0	0	0	0	0	0	0	0	0	0	0	0	0	0	0
2023-10-29 04:02:00	1	85.4057	85.4057	29.5	970	31.5	39.33	177.12	10	0	0	19.99	0.01	0	0	0	0	300	0	0	0	0	0	0	0	0	0	0	0	0	0	0	0	0	0	0
2023-10-29 04:02:00	1	85.4113	85.4113	29.5	980	31.5	39.33	177.03	10.03	0	0	20.01	0.01	0	0	0	0	300	0	0	0	0	0	0	0	0	0	0	0	0	0	0	0	0	0	0
2023-10-29 04:02:00	1	85.4168	85.4168	29.5	980	31.6	39.33	176.98	10	0	0	19.98	0.01	0	0	0	0	300	0	0	0	0	0	0	0	0	0	0	0	0	0	0	0	0	0	0
2023-10-29 04:03:00	1	85.4224	85.4224	29.5	990	31.6	39.33	177.1	10	0	0	19.99	0.01	0	0	0	0	300	0	0	0	0	0	0	0	0	0	0	0	0	0	0	0	0	0	0
2023-10-29 04:03:00	1	85.4279	85.4279	29.5	990	31.7	39.33	177.17	9.99	0	0	19.99	0.01	0	0	0	0	300	0	0	0	0	0	0	0	0	0	0	0	0	0	0	0	0	0	0
2023-10-29 04:03:00	1	85.4335	85.4335	29.5	1000	31.7	39.33	177.26	10.02	0	0	20	0.01	0	0	0	0	300	0	0	0	0	0	0	0	0	0	0	0	0	0	0	0	0	0	0
2023-10-29 04:04:00	1	85.4391	85.4391	29.5	990	31.6	39.33	177.44	10.01	0	0	19.99	0.01	0	0	0	0	300	0	0	0	0	0	0	0	0	0	0	0	0	0	0	0	0	0	0
2023-10-29 04:04:00	1	85.4446	85.4446	29.5	980	31.6	39.33	177.52	10	0	0	19.98	0.01	0	0	0	0	300	0	0	0	0	0	0	0	0	0	0	0	0	0	0	0	0	0	0
2023-10-29 04:04:00	1	85.4502	85.4502	29.5	960	31.6	39.33	177.56	10	0	0	20	0.01	0	0	0	0	300	0	0	0	0	0	0	0	0	0	0	0	0	0	0	0	0	0	0
2023-10-29 04:05:00	1	85.4557	85.4557	29.5	960	31.6	39.33	177.52	9.99	0	0	19.99	0.01	0	0	0	0	300	0	0	0	0	0	0	0	0	0	0	0	0	0	0	0	0	0	0
2023-10-29 04:05:00	1	85.4613	85.4613	29.5	960	31.6	39.33	177.6	10	0	0	20.02	0.01	0	0	0	0	300	0	0	0	0	0	0	0	0	0	0	0	0	0	0	0	0	0	0
2023-10-29 04:05:00	1	85.4669	85.4669	29.5	960	31.6	39.33	177.48	10	0	0	20	0.01	0	0	0	0	300	0	0	0	0	0	0	0	0	0	0	0	0	0	0	0	0	0	0
2023-10-29 04:06:00	1	85.4724	85.4724	29.5	970	31.6	39.33	177.38	10	0	0	19.98	0.01	0	0	0	0	300	0	0	0	0	0	0	0	0	0	0	0	0	0	0	0	0	0	0
2023-10-29 04:06:00	1	85.478	85.478	29.5	970	31.6	39.33	177.28	9.99	0	0	20	0.01	0	0	0	0	300	0	0	0	0	0	0	0	0	0	0	0	0	0	0	0	0	0	0
2023-10-29 04:06:00	1	85.4835	85.4835	29.5	990	31.6	39.33	177.36	10	0	0	20.01	0.01	0	0	0	0	300	0	0	0	0	0	0	0	0	0	0	0	0	0	0	0	0	0	0
2023-10-29 04:07:00	1	85.4891	85.4891	29.5	1000	31.6	39.33	177.24	10	0	0	20.04	0.01	0	0	0	0	300	0	0	0	0	0	0	0	0	0	0	0	0	0	0	0	0	0	0
2023-10-29 04:07:00	1	85.4947	85.4947	29.5	1000	31.6	39.33	177.16	10	0	0	19.99	0.01	0	0	0	0	300	0	0	0	0	0	0	0	0	0	0	0	0	0	0	0	0	0	0
2023-10-29 04:07:00	1	85.5002	85.5002	29.5	990	31.5	39.33	177.19	9.99	0	0	20.02	0.01	0	0	0	0	300	0	0	0	0	0	0	0	0	0	0	0	0	0	0	0	0	0	0
2023-10-29 04:08:00	1	85.5058	85.5058	29.5	990	31.6	39.33	177.2	10	0	0	19.97	0.01	0	0	0	0	300	0	0	0	0	0	0	0	0	0	0	0	0	0	0	0	0	0	0
2023-10-29 04:08:00	1	85.5114	85.5114	29.5	1000	31.6	39.33	177.4	10	0	0	19.97	0.01	0	0	0	0	300	0	0	0	0	0	0	0	0	0	0	0	0	0	0	0	0	0	0
2023-10-29 04:08:00	1	85.5169	85.5169	29.5	980	31.5	39.33	177.41	10.01	0	0	20.04	0.01	0	0	0	0	300	0	0	0	0	0	0	0	0	0	0	0	0	0	0	0	0	0	0
2023-10-29 04:09:00	1	85.5225	85.5225	29.5	960	31.5	39.33	177.63	10.01	0	0	19.98	0.01	0	0	0	0	300	0	0	0	0	0	0	0	0	0	0	0	0	0	0	0	0	0	0
2023-10-29 04:09:00	1	85.528	85.528	29.5	960	31.5	39.33	177.6	10	0	0	19.95	0.01	0	0	0	0	300	0	0	0	0	0	0	0	0	0	0	0	0	0	0	0	0	0	0
2023-10-29 04:09:00	1	85.5336	85.5336	29.5	960	31.6	39.33	177.61	10.02	0	0	20	0.01	0	0	0	0	300	0	0	0	0	0	0	0	0	0	0	0	0	0	0	0	0	0	0
2023-10-29 04:10:00	1	85.5392	85.5392	29.5	960	31.6	39.33	177.3	10	0	0	20.01	0.01	0	0	0	0	300	0	0	0	0	0	0	0	0	0	0	0	0	0	0	0	0	0	0
2023-10-29 04:10:00	1	85.5447	85.5447	29.5	970	31.6	39.33	177.1	10.01	0	0	20.02	0.01	0	0	0	0	300	0	0	0	0	0	0	0	0	0	0	0	0	0	0	0	0	0	0
2023-10-29 04:10:00	1	85.5503	85.5503	29.5	980	31.5	39.33	176.94	10.01	0	0	20.02	0.01	0	0	0	0	300	0	0	0	0	0	0	0	0	0	0	0	0	0	0	0	0	0	0
2023-10-29 04:11:00	1	85.5558	85.5558	29.5	990	31.5	39.33	176.85	10.03	0	0	20.02	0.01	0	0	0	0	300	0	0	0	0	0	0	0	0	0	0	0	0	0	0	0	0	0	0
2023-10-29 04:11:00	1	85.5614	85.5614	29.5	990	31.5	39.33	176.92	10.02	0	0	19.99	0.01	0	0	0	0	300	0	0	0	0	0	0	0	0	0	0	0	0	0	0	0	0	0	0
2023-10-29 04:11:00	1	85.567	85.567	29.5	980	31.6	39.33	177.02	10	0	0	20	0.01	0	0	0	0	300	0	0	0	0	0	0	0	0	0	0	0	0	0	0	0	0	0	0
2023-10-29 04:12:00	1	85.5725	85.5725	29.5	990	31.6	39.33	177.24	9.99	0	0	19.98	0.01	0	0	0	0	300	0	0	0	0	0	0	0	0	0	0	0	0	0	0	0	0	0	0
2023-10-29 04:12:00	1	85.5781	85.5781	29.5	990	31.6	39.33	177.44	10.01	0	0	19.99	0.01	0	0	0	0	300	0	0	0	0	0	0	0	0	0	0	0	0	0	0	0	0	0	0
2023-10-29 04:12:00	1	85.5837	85.5837	29.5	980	31.6	39.33	177.58	10.01	0	0	20.01	0.01	0	0	0	0	300	0	0	0	0	0	0	0	0	0	0	0	0	0	0	0	0	0	0
2023-10-29 04:13:00	1	85.5892	85.5892	29.5	960	31.6	39.33	177.48	9.99	0	0	20.03	0.01	0	0	0	0	300	0	0	0	0	0	0	0	0	0	0	0	0	0	0	0	0	0	0
2023-10-29 04:13:00	1	85.5948	85.5948	29.5	960	31.6	39.33	177.47	9.97	0	0	20.02	0.01	0	0	0	0	300	0	0	0	0	0	0	0	0	0	0	0	0	0	0	0	0	0	0
2023-10-29 04:13:00	1	85.6003	85.6003	29.5	960	31.5	39.33	177.46	9.98	0	0	19.99	0.01	0	0	0	0	300	0	0	0	0	0	0	0	0	0	0	0	0	0	0	0	0	0	0
2023-10-29 04:14:00	1	85.6059	85.6059	29.5	960	31.5	39.33	177.39	10	0	0	19.98	0.01	0	0	0	0	300	0	0	0	0	0	0	0	0	0	0	0	0	0	0	0	0	0	0
2023-10-29 04:14:00	1	85.6115	85.6115	29.5	960	31.5	39.33	177.23	10	0	0	20.02	0.01	0	0	0	0	300	0	0	0	0	0	0	0	0	0	0	0	0	0	0	0	0	0	0
2023-10-29 04:14:00	1	85.617	85.617	29.5	970	31.5	39.33	177.09	9.99	0	0	19.98	0.01	0	0	0	0	300	0	0	0	0	0	0	0	0	0	0	0	0	0	0	0	0	0	0
2023-10-29 04:15:00	1	85.6226	85.6226	29.5	990	31.6	39.33	177.06	10	0	0	20.01	0.01	0	0	0	0	300	0	0	0	0	0	0	0	0	0	0	0	0	0	0	0	0	0	0
2023-10-29 04:15:00	1	85.6281	85.6281	29.5	990	31.6	39.33	177.08	10.02	0	0	20.02	0.01	0	0	0	0	300	0	0	0	0	0	0	0	0	0	0	0	0	0	0	0	0	0	0
2023-10-29 04:15:00	1	85.6337	85.6337	29.5	1000	31.6	39.33	177.17	10	0	0	20.02	0.01	0	0	0	0	300	0	0	0	0	0	0	0	0	0	0	0	0	0	0	0	0	0	0
2023-10-29 04:16:00	1	85.6392	85.6392	29.5	990	31.5	39.33	177.34	10.02	0	0	19.99	0.01	0	0	0	0	300	0	0	0	0	0	0	0	0	0	0	0	0	0	0	0	0	0	0
2023-10-29 04:16:00	1	85.6448	85.6448	29.5	1000	31.6	39.33	177.5	10.01	0	0	20.01	0.01	0	0	0	0	300	0	0	0	0	0	0	0	0	0	0	0	0	0	0	0	0	0	0
2023-10-29 04:16:00	1	85.6504	85.6504	29.5	1000	31.6	39.33	177.56	10	0	0	20.03	0.01	0	0	0	0	300	0	0	0	0	0	0	0	0	0	0	0	0	0	0	0	0	0	0
2023-10-29 04:17:00	1	85.6559	85.6559	29.5	980	31.6	39.33	177.65	10.01	0	0	20.01	0.01	0	0	0	0	300	0	0	0	0	0	0	0	0	0	0	0	0	0	0	0	0	0	0
2023-10-29 04:17:00	1	85.6615	85.6615	29.5	960	31.6	39.33	177.68	10	0	0	20.01	0.01	0	0	0	0	300	0	0	0	0	0	0	0	0	0	0	0	0	0	0	0	0	0	0
2023-10-29 04:17:00	1	85.6671	85.6671	29.5	960	31.5	39.33	177.69	9.99	0	0	19.99	0.01	0	0	0	0	300	0	0	0	0	0	0	0	0	0	0	0	0	0	0	0	0	0	0
2023-10-29 04:18:00	1	85.6727	85.6727	29.5	960	31.6	39.33	177.7	10.01	0	0	20	0.01	0	0	0	0	300	0	0	0	0	0	0	0	0	0	0	0	0	0	0	0	0	0	0
2023-10-29 04:18:00	1	85.6782	85.6782	29.5	960	31.6	39.33	177.62	9.99	0	0	20	0.01	0	0	0	0	300	0	0	0	0	0	0	0	0	0	0	0	0	0	0	0	0	0	0
2023-10-29 04:18:00	1	85.6838	85.6838	29.5	960	31.6	39.33	177.47	10.01	0	0	20.01	0.01	0	0	0	0	300	0	0	0	0	0	0	0	0	0	0	0	0	0	0	0	0	0	0
2023-10-29 04:19:00	1	85.6893	85.6893	29.5	970	31.6	39.33	177.38	9.99	0	0	19.97	0.01	0	0	0	0	300	0	0	0	0	0	0	0	0	0	0	0	0	0	0	0	0	0	0
2023-10-29 04:19:00	1	85.6949	85.6949	29.5	990	31.6	39.33	177.36	9.99	0	0	19.97	0.01	0	0	0	0	300	0	0	0	0	0	0	0	0	0	0	0	0	0	0	0	0	0	0
2023-10-29 04:19:00	1	85.7004	85.7004	29.5	1000	31.5	39.33	177.29	10.01	0	0	19.99	0.01	0	0	0	0	300	0	0	0	0	0	0	0	0	0	0	0	0	0	0	0	0	0	0
2023-10-29 04:20:00	1	85.706	85.706	29.5	1000	31.5	39.33	177.31	9.98	0	0	20.01	0.01	0	0	0	0	300	0	0	0	0	0	0	0	0	0	0	0	0	0	0	0	0	0	0
2023-10-29 04:20:00	1	85.7116	85.7116	29.5	990	31.6	39.33	177.17	9.98	0	0	20.03	0.01	0	0	0	0	300	0	0	0	0	0	0	0	0	0	0	0	0	0	0	0	0	0	0
2023-10-29 04:20:00	1	85.7171	85.7171	29.5	1000	31.6	39.33	177.18	9.97	0	0	19.99	0.01	0	0	0	0	300	0	0	0	0	0	0	0	0	0	0	0	0	0	0	0	0	0	0
2023-10-29 04:21:00	1	85.7227	85.7227	29.5	980	31.7	39.33	177.23	9.98	0	0	20	0.01	0	0	0	0	300	0	0	0	0	0	0	0	0	0	0	0	0	0	0	0	0	0	0
2023-10-29 04:21:00	1	85.7282	85.7282	29.5	960	31.7	39.33	177.39	10	0	0	20.02	0.01	0	0	0	0	300	0	0	0	0	0	0	0	0	0	0	0	0	0	0	0	0	0	0
2023-10-29 04:21:00	1	85.7338	85.7338	29.5	970	31.7	39.33	177.47	10	0	0	20	0.01	0	0	0	0	300	0	0	0	0	0	0	0	0	0	0	0	0	0	0	0	0	0	0
2023-10-29 04:22:00	1	85.7394	85.7394	29.5	960	31.6	39.33	177.53	10.01	0	0	19.98	0.01	0	0	0	0	300	0	0	0	0	0	0	0	0	0	0	0	0	0	0	0	0	0	0
2023-10-29 04:22:00	1	85.7449	85.7449	29.5	960	31.5	39.33	177.59	9.98	0	0	19.98	0.01	0	0	0	0	300	0	0	0	0	0	0	0	0	0	0	0	0	0	0	0	0	0	0
2023-10-29 04:22:00	1	85.7505	85.7505	29.5	960	31.5	39.33	177.44	10.01	0	0	19.96	0.01	0	0	0	0	300	0	0	0	0	0	0	0	0	0	0	0	0	0	0	0	0	0	0
2023-10-29 04:23:00	1	85.756	85.756	29.5	970	31.5	39.33	177.34	10.01	0	0	20.02	0.01	0	0	0	0	300	0	0	0	0	0	0	0	0	0	0	0	0	0	0	0	0	0	0
2023-10-29 04:23:00	1	85.7616	85.7616	29.5	970	31.5	39.33	177.22	10.01	0	0	20.01	0.01	0	0	0	0	300	0	0	0	0	0	0	0	0	0	0	0	0	0	0	0	0	0	0
2023-10-29 04:23:00	1	85.7672	85.7672	29.5	980	31.5	39.33	177.24	10	0	0	20.02	0.01	0	0	0	0	300	0	0	0	0	0	0	0	0	0	0	0	0	0	0	0	0	0	0
2023-10-29 04:24:00	1	85.7727	85.7727	29.5	990	31.5	39.33	177.22	9.99	0	0	19.98	0.01	0	0	0	0	300	0	0	0	0	0	0	0	0	0	0	0	0	0	0	0	0	0	0
2023-10-29 04:24:00	1	85.7783	85.7783	29.5	990	31.6	39.33	177.24	10	0	0	20	0.01	0	0	0	0	300	0	0	0	0	0	0	0	0	0	0	0	0	0	0	0	0	0	0
2023-10-29 04:24:00	1	85.7838	85.7838	29.5	990	31.6	39.33	177.35	9.98	0	0	20	0.01	0	0	0	0	300	0	0	0	0	0	0	0	0	0	0	0	0	0	0	0	0	0	0
2023-10-29 04:25:00	1	85.7894	85.7894	29.5	1000	31.6	39.33	177.54	10	0	0	19.98	0.01	0	0	0	0	300	0	0	0	0	0	0	0	0	0	0	0	0	0	0	0	0	0	0
2023-10-29 04:25:00	1	85.795	85.795	29.5	990	31.6	39.33	177.67	10	0	0	20	0.01	0	0	0	0	300	0	0	0	0	0	0	0	0	0	0	0	0	0	0	0	0	0	0
2023-10-29 04:25:00	1	85.8005	85.8005	29.5	960	31.6	39.33	177.78	10	0	0	20	0.01	0	0	0	0	300	0	0	0	0	0	0	0	0	0	0	0	0	0	0	0	0	0	0
2023-10-29 04:26:00	1	85.8061	85.8061	29.5	960	31.6	39.33	177.69	10	0	0	20.02	0.01	0	0	0	0	300	0	0	0	0	0	0	0	0	0	0	0	0	0	0	0	0	0	0
2023-10-29 04:26:00	1	85.8116	85.8116	29.5	950	31.5	39.33	177.69	9.99	0	0	20.01	0.01	0	0	0	0	300	0	0	0	0	0	0	0	0	0	0	0	0	0	0	0	0	0	0
2023-10-29 04:26:00	1	85.8172	85.8172	29.5	960	31.5	39.33	177.53	9.98	0	0	20.02	0.01	0	0	0	0	300	0	0	0	0	0	0	0	0	0	0	0	0	0	0	0	0	0	0
2023-10-29 04:27:00	1	85.8228	85.8228	29.5	960	31.5	39.33	177.39	10	0	0	20.02	0.01	0	0	0	0	300	0	0	0	0	0	0	0	0	0	0	0	0	0	0	0	0	0	0
2023-10-29 04:27:00	1	85.8283	85.8283	29.5	990	31.5	39.33	177.43	10	0	0	19.99	0.01	0	0	0	0	300	0	0	0	0	0	0	0	0	0	0	0	0	0	0	0	0	0	0
2023-10-29 04:27:00	1	85.8339	85.8339	29.5	990	31.6	39.34	177.43	10	0	0	20.01	0.01	0	0	0	0	300	0	0	0	0	0	0	0	0	0	0	0	0	0	0	0	0	0	0
2023-10-29 04:28:00	1	85.8394	85.8394	29.5	990	31.6	39.33	177.42	9.99	0	0	20.02	0.01	0	0	0	0	300	0	0	0	0	0	0	0	0	0	0	0	0	0	0	0	0	0	0
2023-10-29 04:28:00	1	85.845	85.845	29.5	990	31.7	39.33	177.53	10	0	0	19.98	0.01	0	0	0	0	300	0	0	0	0	0	0	0	0	0	0	0	0	0	0	0	0	0	0
2023-10-29 04:28:00	1	85.8505	85.8505	29.5	990	31.6	39.33	177.44	10	0	0	20.01	0.01	0	0	0	0	300	0	0	0	0	0	0	0	0	0	0	0	0	0	0	0	0	0	0
2023-10-29 04:29:00	1	85.8561	85.8561	29.5	1000	31.6	39.33	177.44	10.01	0	0	20.01	0.01	0	0	0	0	300	0	0	0	0	0	0	0	0	0	0	0	0	0	0	0	0	0	0
2023-10-29 04:29:00	1	85.8617	85.8617	29.5	960	31.6	39.33	177.3	10.01	0	0	20.01	0.01	0	0	0	0	300	0	0	0	0	0	0	0	0	0	0	0	0	0	0	0	0	0	0
2023-10-29 04:29:00	1	85.8672	85.8672	29.5	960	31.6	39.33	177.32	10.02	0	0	19.98	0.01	0	0	0	0	300	0	0	0	0	0	0	0	0	0	0	0	0	0	0	0	0	0	0
2023-10-29 04:30:00	1	85.8728	85.8728	29.5	960	31.6	39.33	177.22	10.01	0	0	20.01	0.01	0	0	0	0	300	0	0	0	0	0	0	0	0	0	0	0	0	0	0	0	0	0	0
2023-10-29 04:30:00	1	85.8784	85.8784	29.5	960	31.6	39.33	177.28	10.01	0	0	20.02	0.01	0	0	0	0	300	0	0	0	0	0	0	0	0	0	0	0	0	0	0	0	0	0	0
2023-10-29 04:30:00	1	85.8839	85.8839	29.5	960	31.5	39.33	177.17	9.99	0	0	19.99	0.01	0	0	0	0	300	0	0	0	0	0	0	0	0	0	0	0	0	0	0	0	0	0	0
2023-10-29 04:31:00	1	85.8895	85.8895	29.5	960	31.5	39.33	176.95	9.99	0	0	19.95	0.01	0	0	0	0	300	0	0	0	0	0	0	0	0	0	0	0	0	0	0	0	0	0	0
2023-10-29 04:31:00	1	85.8951	85.8951	29.5	980	31.5	39.34	176.89	10.01	0	0	20.01	0.01	0	0	0	0	300	0	0	0	0	0	0	0	0	0	0	0	0	0	0	0	0	0	0
2023-10-29 04:31:00	1	85.9006	85.9006	29.5	990	31.6	39.33	176.83	10.01	0	0	20.05	0.01	0	0	0	0	300	0	0	0	0	0	0	0	0	0	0	0	0	0	0	0	0	0	0
2023-10-29 04:32:00	1	85.9062	85.9062	29.5	990	31.7	39.33	176.96	9.99	0	0	19.99	0.01	0	0	0	0	300	0	0	0	0	0	0	0	0	0	0	0	0	0	0	0	0	0	0
2023-10-29 04:32:00	1	85.9118	85.9118	29.5	990	31.7	39.33	177.06	10	0	0	19.98	0.01	0	0	0	0	300	0	0	0	0	0	0	0	0	0	0	0	0	0	0	0	0	0	0
2023-10-29 04:32:00	1	85.9173	85.9173	29.5	990	31.7	39.33	177.09	9.98	0	0	20.03	0.01	0	0	0	0	300	0	0	0	0	0	0	0	0	0	0	0	0	0	0	0	0	0	0
2023-10-29 04:33:00	1	85.9229	85.9229	29.5	990	31.6	39.33	177.14	10	0	0	20.03	0.01	0	0	0	0	300	0	0	0	0	0	0	0	0	0	0	0	0	0	0	0	0	0	0
2023-10-29 04:33:00	1	85.9284	85.9284	29.5	980	31.6	39.33	177.27	9.99	0	0	19.98	0.01	0	0	0	0	300	0	0	0	0	0	0	0	0	0	0	0	0	0	0	0	0	0	0
2023-10-29 04:33:00	1	85.934	85.934	29.5	970	31.6	39.33	177.24	10	0	0	20.01	0.01	0	0	0	0	300	0	0	0	0	0	0	0	0	0	0	0	0	0	0	0	0	0	0
2023-10-29 04:34:00	1	85.9395	85.9395	29.5	960	31.5	39.33	177.27	10	0	0	20.02	0.01	0	0	0	0	300	0	0	0	0	0	0	0	0	0	0	0	0	0	0	0	0	0	0
2023-10-29 04:34:00	1	85.9451	85.9451	29.5	960	31.5	39.33	177.33	10.01	0	0	20	0.01	0	0	0	0	300	0	0	0	0	0	0	0	0	0	0	0	0	0	0	0	0	0	0
2023-10-29 04:34:00	1	85.9507	85.9507	29.5	960	31.5	39.33	177.26	10.01	0	0	20.02	0.01	0	0	0	0	300	0	0	0	0	0	0	0	0	0	0	0	0	0	0	0	0	0	0
2023-10-29 04:35:00	1	85.9562	85.9562	29.5	970	31.5	39.33	177.14	10.01	0	0	19.98	0.01	0	0	0	0	300	0	0	0	0	0	0	0	0	0	0	0	0	0	0	0	0	0	0
2023-10-29 04:35:00	1	85.9618	85.9618	29.5	970	31.5	39.33	177.08	10	0	0	20.06	0.01	0	0	0	0	300	0	0	0	0	0	0	0	0	0	0	0	0	0	0	0	0	0	0
2023-10-29 04:35:00	1	85.9673	85.9673	29.5	990	31.6	39.33	177.18	10	0	0	19.99	0.01	0	0	0	0	300	0	0	0	0	0	0	0	0	0	0	0	0	0	0	0	0	0	0
2023-10-29 04:36:00	1	85.9729	85.9729	29.5	1000	31.6	39.33	177.23	10	0	0	20.02	0.01	0	0	0	0	300	0	0	0	0	0	0	0	0	0	0	0	0	0	0	0	0	0	0
2023-10-29 04:36:00	1	85.9785	85.9785	29.5	990	31.6	39.33	177.22	9.99	0	0	20.02	0.01	0	0	0	0	300	0	0	0	0	0	0	0	0	0	0	0	0	0	0	0	0	0	0
2023-10-29 04:36:00	1	85.984	85.984	29.5	1000	31.6	39.33	177.36	9.99	0	0	20.01	0.01	0	0	0	0	300	0	0	0	0	0	0	0	0	0	0	0	0	0	0	0	0	0	0
2023-10-29 04:37:00	1	85.9896	85.9896	29.5	980	31.6	39.33	177.41	10	0	0	19.98	0.01	0	0	0	0	300	0	0	0	0	0	0	0	0	0	0	0	0	0	0	0	0	0	0
2023-10-29 04:37:00	1	85.9951	85.9951	29.5	970	31.6	39.33	177.42	10.01	0	0	19.98	0.01	0	0	0	0	300	0	0	0	0	0	0	0	0	0	0	0	0	0	0	0	0	0	0
2023-10-29 04:37:00	1	86.0007	86.0007	29.5	960	31.6	39.33	177.61	10	0	0	19.94	0.01	0	0	0	0	300	0	0	0	0	0	0	0	0	0	0	0	0	0	0	0	0	0	0
2023-10-29 04:38:00	1	86.0063	86.0063	29.5	960	31.6	39.33	177.62	10	0	0	20.01	0.01	0	0	0	0	300	0	0	0	0	0	0	0	0	0	0	0	0	0	0	0	0	0	0
2023-10-29 04:38:00	1	86.0118	86.0118	29.5	970	31.6	39.33	177.51	9.99	0	0	19.97	0.01	0	0	0	0	300	0	0	0	0	0	0	0	0	0	0	0	0	0	0	0	0	0	0
2023-10-29 04:38:00	1	86.0174	86.0174	29.5	960	31.6	39.33	177.33	9.99	0	0	20.01	0.01	0	0	0	0	300	0	0	0	0	0	0	0	0	0	0	0	0	0	0	0	0	0	0
2023-10-29 04:39:00	1	86.0229	86.0229	29.5	970	31.5	39.33	177.2	9.99	0	0	19.99	0.01	0	0	0	0	300	0	0	0	0	0	0	0	0	0	0	0	0	0	0	0	0	0	0
2023-10-29 04:39:00	1	86.0285	86.0285	29.5	980	31.5	39.33	177.19	10	0	0	20.03	0.01	0	0	0	0	300	0	0	0	0	0	0	0	0	0	0	0	0	0	0	0	0	0	0
2023-10-29 04:39:00	1	86.034	86.034	29.5	990	31.5	39.33	177.11	10	0	0	19.98	0.01	0	0	0	0	300	0	0	0	0	0	0	0	0	0	0	0	0	0	0	0	0	0	0
2023-10-29 04:40:00	1	86.0396	86.0396	29.5	990	31.5	39.33	177.13	10.01	0	0	19.99	0.01	0	0	0	0	300	0	0	0	0	0	0	0	0	0	0	0	0	0	0	0	0	0	0
2023-10-29 04:40:00	1	86.0452	86.0452	29.5	1000	31.5	39.33	177.13	10.01	0	0	19.98	0.01	0	0	0	0	300	0	0	0	0	0	0	0	0	0	0	0	0	0	0	0	0	0	0
2023-10-29 04:40:00	1	86.0507	86.0507	29.5	1000	31.5	39.33	177.2	10.01	0	0	20.05	0.01	0	0	0	0	300	0	0	0	0	0	0	0	0	0	0	0	0	0	0	0	0	0	0
2023-10-29 04:41:00	1	86.0563	86.0563	29.5	980	31.6	39.33	177.26	10.03	0	0	20.01	0.01	0	0	0	0	300	0	0	0	0	0	0	0	0	0	0	0	0	0	0	0	0	0	0
2023-10-29 04:41:00	1	86.0618	86.0618	29.5	960	31.7	39.33	177.37	10.01	0	0	20.02	0.01	0	0	0	0	300	0	0	0	0	0	0	0	0	0	0	0	0	0	0	0	0	0	0
2023-10-29 04:41:00	1	86.0674	86.0674	29.5	960	31.7	39.33	177.44	10	0	0	19.99	0.01	0	0	0	0	300	0	0	0	0	0	0	0	0	0	0	0	0	0	0	0	0	0	0
2023-10-29 04:42:00	1	86.073	86.073	29.5	970	31.7	39.33	177.4	10.01	0	0	19.95	0.01	0	0	0	0	300	0	0	0	0	0	0	0	0	0	0	0	0	0	0	0	0	0	0
2023-10-29 04:42:00	1	86.0785	86.0785	29.5	970	31.6	39.33	177.37	10.01	0	0	20.02	0.01	0	0	0	0	300	0	0	0	0	0	0	0	0	0	0	0	0	0	0	0	0	0	0
2023-10-29 04:42:00	1	86.0841	86.0841	29.5	980	31.6	39.33	177.37	10	0	0	19.97	0.01	0	0	0	0	300	0	0	0	0	0	0	0	0	0	0	0	0	0	0	0	0	0	0
2023-10-29 04:43:00	1	86.0896	86.0896	29.5	990	31.6	39.33	177.37	9.98	0	0	19.95	0.01	0	0	0	0	300	0	0	0	0	0	0	0	0	0	0	0	0	0	0	0	0	0	0
2023-10-29 04:43:00	1	86.0952	86.0952	29.5	1000	31.5	39.33	177.42	9.99	0	0	20	0.01	0	0	0	0	300	0	0	0	0	0	0	0	0	0	0	0	0	0	0	0	0	0	0
2023-10-29 04:43:00	1	86.1008	86.1008	29.5	990	31.5	39.33	177.52	9.99	0	0	20	0.01	0	0	0	0	300	0	0	0	0	0	0	0	0	0	0	0	0	0	0	0	0	0	0
2023-10-29 04:44:00	1	86.1063	86.1063	29.5	1000	31.6	39.33	177.63	10	0	0	19.98	0.01	0	0	0	0	300	0	0	0	0	0	0	0	0	0	0	0	0	0	0	0	0	0	0
2023-10-29 04:44:00	1	86.1119	86.1119	29.5	990	31.6	39.33	177.94	9.98	0	0	20.01	0.01	0	0	0	0	300	0	0	0	0	0	0	0	0	0	0	0	0	0	0	0	0	0	0
2023-10-29 04:44:00	1	86.1174	86.1174	29.5	960	31.6	39.33	178.12	10.01	0	0	20	0.01	0	0	0	0	300	0	0	0	0	0	0	0	0	0	0	0	0	0	0	0	0	0	0
2023-10-29 04:45:00	1	86.123	86.123	29.5	960	31.7	39.33	178.27	10	0	0	19.98	0.01	0	0	0	0	300	0	0	0	0	0	0	0	0	0	0	0	0	0	0	0	0	0	0
2023-10-29 04:45:00	1	86.1285	86.1285	29.5	960	31.7	39.33	178.4	10	0	0	20	0.01	0	0	0	0	300	0	0	0	0	0	0	0	0	0	0	0	0	0	0	0	0	0	0
2023-10-29 04:45:00	1	86.1341	86.1341	29.5	950	31.6	39.33	178.35	10.01	0	0	20	0.01	0	0	0	0	300	0	0	0	0	0	0	0	0	0	0	0	0	0	0	0	0	0	0
2023-10-29 04:46:00	1	86.1397	86.1397	29.5	960	31.6	39.33	178.2	10.01	0	0	19.95	0.01	0	0	0	0	300	0	0	0	0	0	0	0	0	0	0	0	0	0	0	0	0	0	0
2023-10-29 04:46:00	1	86.1452	86.1452	29.5	970	31.5	39.33	177.97	10.02	0	0	19.99	0.01	0	0	0	0	300	0	0	0	0	0	0	0	0	0	0	0	0	0	0	0	0	0	0
2023-10-29 04:46:00	1	86.1508	86.1508	29.5	990	31.5	39.33	178	10.01	0	0	19.98	0.01	0	0	0	0	300	0	0	0	0	0	0	0	0	0	0	0	0	0	0	0	0	0	0
2023-10-29 04:47:00	1	86.1564	86.1564	29.5	990	31.5	39.33	177.91	10	0	0	20.04	0.01	0	0	0	0	300	0	0	0	0	0	0	0	0	0	0	0	0	0	0	0	0	0	0
2023-10-29 04:47:00	1	86.1619	86.1619	29.5	1000	31.6	39.33	177.86	10.01	0	0	19.99	0.01	0	0	0	0	300	0	0	0	0	0	0	0	0	0	0	0	0	0	0	0	0	0	0
2023-10-29 04:47:00	1	86.1675	86.1675	29.5	990	31.6	39.33	177.7	10.02	0	0	20.01	0.01	0	0	0	0	300	0	0	0	0	0	0	0	0	0	0	0	0	0	0	0	0	0	0
2023-10-29 04:48:00	1	86.173	86.173	29.5	990	31.6	39.33	177.74	10.01	0	0	19.99	0.01	0	0	0	0	300	0	0	0	0	0	0	0	0	0	0	0	0	0	0	0	0	0	0
2023-10-29 04:48:00	1	86.1786	86.1786	29.5	1000	31.6	39.33	177.66	10	0	0	20.02	0.01	0	0	0	0	300	0	0	0	0	0	0	0	0	0	0	0	0	0	0	0	0	0	0
2023-10-29 04:48:00	1	86.1842	86.1842	29.5	990	31.6	39.33	177.75	9.99	0	0	20	0.01	0	0	0	0	300	0	0	0	0	0	0	0	0	0	0	0	0	0	0	0	0	0	0
2023-10-29 04:49:00	1	86.1897	86.1897	29.5	980	31.6	39.33	177.87	9.99	0	0	20	0.01	0	0	0	0	300	0	0	0	0	0	0	0	0	0	0	0	0	0	0	0	0	0	0
2023-10-29 04:49:00	1	86.1953	86.1953	29.5	960	31.6	39.33	178.08	9.99	0	0	20.02	0.01	0	0	0	0	300	0	0	0	0	0	0	0	0	0	0	0	0	0	0	0	0	0	0
2023-10-29 04:49:00	1	86.2008	86.2008	29.5	970	31.6	39.33	177.92	9.99	0	0	20	0.01	0	0	0	0	300	0	0	0	0	0	0	0	0	0	0	0	0	0	0	0	0	0	0
2023-10-29 04:50:00	1	86.2064	86.2064	29.5	960	31.5	39.33	178.02	10.01	0	0	20	0.01	0	0	0	0	300	0	0	0	0	0	0	0	0	0	0	0	0	0	0	0	0	0	0
2023-10-29 04:50:00	1	86.2119	86.2119	29.5	970	31.5	39.33	177.92	10.01	0	0	19.99	0.01	0	0	0	0	300	0	0	0	0	0	0	0	0	0	0	0	0	0	0	0	0	0	0
2023-10-29 04:50:00	1	86.2175	86.2175	29.5	970	31.5	39.33	177.71	10	0	0	20.02	0.01	0	0	0	0	300	0	0	0	0	0	0	0	0	0	0	0	0	0	0	0	0	0	0
2023-10-29 04:51:00	1	86.2231	86.2231	29.5	990	31.6	39.33	177.77	9.97	0	0	20	0.01	0	0	0	0	300	0	0	0	0	0	0	0	0	0	0	0	0	0	0	0	0	0	0
2023-10-29 04:51:00	1	86.2286	86.2286	29.5	990	31.6	39.33	177.7	9.98	0	0	20	0.01	0	0	0	0	300	0	0	0	0	0	0	0	0	0	0	0	0	0	0	0	0	0	0
2023-10-29 04:51:00	1	86.2342	86.2342	29.5	990	31.6	39.33	177.77	10	0	0	20.04	0.01	0	0	0	0	300	0	0	0	0	0	0	0	0	0	0	0	0	0	0	0	0	0	0
2023-10-29 04:52:00	1	86.2397	86.2397	29.5	1000	31.6	39.33	177.93	10.01	0	0	20	0.01	0	0	0	0	300	0	0	0	0	0	0	0	0	0	0	0	0	0	0	0	0	0	0
2023-10-29 04:52:00	1	86.2453	86.2453	29.5	990	31.6	39.33	178.01	10	0	0	20.03	0.01	0	0	0	0	300	0	0	0	0	0	0	0	0	0	0	0	0	0	0	0	0	0	0
2023-10-29 04:52:00	1	86.2508	86.2508	29.5	980	31.6	39.33	178.08	10	0	0	20.03	0.01	0	0	0	0	300	0	0	0	0	0	0	0	0	0	0	0	0	0	0	0	0	0	0
2023-10-29 04:53:00	1	86.2564	86.2564	29.5	960	31.6	39.34	177.99	10	0	0	19.99	0.01	0	0	0	0	300	0	0	0	0	0	0	0	0	0	0	0	0	0	0	0	0	0	0
2023-10-29 04:53:00	1	86.262	86.262	29.5	970	31.6	39.33	177.89	10.01	0	0	20	0.01	0	0	0	0	300	0	0	0	0	0	0	0	0	0	0	0	0	0	0	0	0	0	0
2023-10-29 04:53:00	1	86.2675	86.2675	29.5	970	31.6	39.33	177.76	10	0	0	19.98	0.01	0	0	0	0	300	0	0	0	0	0	0	0	0	0	0	0	0	0	0	0	0	0	0
2023-10-29 04:54:00	1	86.2731	86.2731	29.5	970	31.6	39.33	177.69	10	0	0	20	0.01	0	0	0	0	300	0	0	0	0	0	0	0	0	0	0	0	0	0	0	0	0	0	0
2023-10-29 04:54:00	1	86.2786	86.2786	29.5	990	31.6	39.33	177.79	10	0	0	20.05	0.01	0	0	0	0	300	0	0	0	0	0	0	0	0	0	0	0	0	0	0	0	0	0	0
2023-10-29 04:54:00	1	86.2842	86.2842	29.5	990	31.5	39.33	177.7	10	0	0	20.01	0.01	0	0	0	0	300	0	0	0	0	0	0	0	0	0	0	0	0	0	0	0	0	0	0
2023-10-29 04:55:00	1	86.2898	86.2898	29.5	990	31.6	39.33	177.71	10.01	0	0	20.01	0.01	0	0	0	0	300	0	0	0	0	0	0	0	0	0	0	0	0	0	0	0	0	0	0
2023-10-29 04:55:00	1	86.2953	86.2953	29.5	990	31.6	39.33	177.73	10.01	0	0	20.05	0.01	0	0	0	0	300	0	0	0	0	0	0	0	0	0	0	0	0	0	0	0	0	0	0
2023-10-29 04:55:00	1	86.3009	86.3009	29.5	1000	31.6	39.33	177.79	10	0	0	20.01	0.01	0	0	0	0	300	0	0	0	0	0	0	0	0	0	0	0	0	0	0	0	0	0	0
2023-10-29 04:56:00	1	86.3065	86.3065	29.5	1000	31.6	39.33	177.88	9.99	0	0	19.95	0.01	0	0	0	0	300	0	0	0	0	0	0	0	0	0	0	0	0	0	0	0	0	0	0
2023-10-29 04:56:00	1	86.312	86.312	29.5	980	31.6	39.33	177.91	10	0	0	20.02	0.01	0	0	0	0	300	0	0	0	0	0	0	0	0	0	0	0	0	0	0	0	0	0	0
2023-10-29 04:56:00	1	86.3176	86.3176	29.5	980	31.6	39.33	177.83	10	0	0	20.04	0.01	0	0	0	0	300	0	0	0	0	0	0	0	0	0	0	0	0	0	0	0	0	0	0
2023-10-29 04:57:00	1	86.3231	86.3231	29.5	970	31.6	39.33	177.86	10.02	0	0	20.01	0.01	0	0	0	0	300	0	0	0	0	0	0	0	0	0	0	0	0	0	0	0	0	0	0
2023-10-29 04:57:00	1	86.3287	86.3287	29.5	960	31.6	39.33	177.79	10	0	0	19.99	0.01	0	0	0	0	300	0	0	0	0	0	0	0	0	0	0	0	0	0	0	0	0	0	0
2023-10-29 04:57:00	1	86.3343	86.3343	29.5	970	31.6	39.33	177.59	9.98	0	0	20	0.01	0	0	0	0	300	0	0	0	0	0	0	0	0	0	0	0	0	0	0	0	0	0	0
2023-10-29 04:58:00	1	86.3398	86.3398	29.5	970	31.6	39.33	177.64	10	0	0	19.99	0.01	0	0	0	0	300	0	0	0	0	0	0	0	0	0	0	0	0	0	0	0	0	0	0
2023-10-29 04:58:00	1	86.3454	86.3454	29.5	970	31.5	39.33	177.59	9.98	0	0	20.02	0.01	0	0	0	0	300	0	0	0	0	0	0	0	0	0	0	0	0	0	0	0	0	0	0
2023-10-29 04:58:00	1	86.3509	86.3509	29.5	990	31.5	39.33	177.54	9.99	0	0	20	0.01	0	0	0	0	300	0	0	0	0	0	0	0	0	0	0	0	0	0	0	0	0	0	0
2023-10-29 04:59:00	1	86.3565	86.3565	29.5	990	31.6	39.33	177.68	9.99	0	0	20.01	0.01	0	0	0	0	300	0	0	0	0	0	0	0	0	0	0	0	0	0	0	0	0	0	0
2023-10-29 04:59:00	1	86.3621	86.3621	29.5	990	31.6	39.33	177.68	10	0	0	20.01	0.01	0	0	0	0	300	0	0	0	0	0	0	0	0	0	0	0	0	0	0	0	0	0	0
2023-10-29 04:59:00	1	86.3676	86.3676	29.5	1000	31.6	39.33	177.91	9.98	0	0	20.01	0.01	0	0	0	0	300	0	0	0	0	0	0	0	0	0	0	0	0	0	0	0	0	0	0
2023-10-29 05:00:00	1	86.3732	86.3732	29.5	990	31.7	39.33	177.99	10	0	0	20	0.01	0	0	0	0	300	0	0	0	0	0	0	0	0	0	0	0	0	0	0	0	0	0	0
2023-10-29 05:00:00	1	86.3787	86.3787	29.5	990	31.7	39.33	177.99	10.01	0	0	19.98	0.01	0	0	0	0	300	0	0	0	0	0	0	0	0	0	0	0	0	0	0	0	0	0	0
2023-10-29 05:00:00	1	86.3843	86.3843	29.5	970	31.7	39.33	177.96	9.99	0	0	20.01	0.01	0	0	0	0	300	0	0	0	0	0	0	0	0	0	0	0	0	0	0	0	0	0	0
2023-10-29 05:01:00	1	86.3899	86.3899	29.5	960	31.7	39.33	177.95	10.01	0	0	19.99	0.01	0	0	0	0	300	0	0	0	0	0	0	0	0	0	0	0	0	0	0	0	0	0	0
2023-10-29 05:01:00	1	86.3954	86.3954	29.5	970	31.6	39.33	177.68	10.02	0	0	19.98	0.01	0	0	0	0	300	0	0	0	0	0	0	0	0	0	0	0	0	0	0	0	0	0	0
2023-10-29 05:01:00	1	86.401	86.401	29.5	970	31.6	39.33	177.5	10.01	0	0	19.98	0.01	0	0	0	0	300	0	0	0	0	0	0	0	0	0	0	0	0	0	0	0	0	0	0
2023-10-29 05:02:00	1	86.4065	86.4065	29.5	970	31.5	39.33	177.51	10	0	0	20	0.01	0	0	0	0	300	0	0	0	0	0	0	0	0	0	0	0	0	0	0	0	0	0	0
2023-10-29 05:02:00	1	86.4121	86.4121	29.5	980	31.6	39.33	177.46	9.99	0	0	20.06	0.01	0	0	0	0	300	0	0	0	0	0	0	0	0	0	0	0	0	0	0	0	0	0	0
2023-10-29 05:02:00	1	86.4177	86.4177	29.5	990	31.6	39.33	177.63	10.01	0	0	20.01	0.01	0	0	0	0	300	0	0	0	0	0	0	0	0	0	0	0	0	0	0	0	0	0	0
2023-10-29 05:03:00	1	86.4232	86.4232	29.5	1000	31.6	39.33	177.96	10.01	0	0	20.01	0.01	0	0	0	0	300	0	0	0	0	0	0	0	0	0	0	0	0	0	0	0	0	0	0
2023-10-29 05:03:00	1	86.4288	86.4288	29.5	990	31.5	39.33	178.07	10	0	0	19.96	0.01	0	0	0	0	300	0	0	0	0	0	0	0	0	0	0	0	0	0	0	0	0	0	0
2023-10-29 05:03:00	1	86.4343	86.4343	29.5	990	31.6	39.33	178.22	9.98	0	0	20.02	0.01	0	0	0	0	300	0	0	0	0	0	0	0	0	0	0	0	0	0	0	0	0	0	0
2023-10-29 05:04:00	1	86.4399	86.4399	29.5	1000	31.6	39.34	178.32	10	0	0	20.02	0.01	0	0	0	0	300	0	0	0	0	0	0	0	0	0	0	0	0	0	0	0	0	0	0
2023-10-29 05:04:00	1	86.4454	86.4454	29.5	1000	31.7	39.33	178.24	10	0	0	20.02	0.01	0	0	0	0	300	0	0	0	0	0	0	0	0	0	0	0	0	0	0	0	0	0	0
2023-10-29 05:04:00	1	86.451	86.451	29.5	970	31.6	39.33	178.1	9.99	0	0	20	0.01	0	0	0	0	300	0	0	0	0	0	0	0	0	0	0	0	0	0	0	0	0	0	0
2023-10-29 05:05:00	1	86.4566	86.4566	29.5	960	31.6	39.33	178.02	9.99	0	0	19.96	0.01	0	0	0	0	300	0	0	0	0	0	0	0	0	0	0	0	0	0	0	0	0	0	0
2023-10-29 05:05:00	1	86.4621	86.4621	29.5	970	31.6	39.33	177.98	9.98	0	0	20	0.01	0	0	0	0	300	0	0	0	0	0	0	0	0	0	0	0	0	0	0	0	0	0	0
2023-10-29 05:05:00	1	86.4677	86.4677	29.5	960	31.5	39.33	177.72	9.99	0	0	20	0.01	0	0	0	0	300	0	0	0	0	0	0	0	0	0	0	0	0	0	0	0	0	0	0
2023-10-29 05:06:00	1	86.4732	86.4732	29.5	960	31.5	39.33	177.74	9.98	0	0	19.95	0.01	0	0	0	0	300	0	0	0	0	0	0	0	0	0	0	0	0	0	0	0	0	0	0
2023-10-29 05:06:00	1	86.4788	86.4788	29.5	960	31.5	39.33	177.71	9.99	0	0	20.01	0.01	0	0	0	0	300	0	0	0	0	0	0	0	0	0	0	0	0	0	0	0	0	0	0
2023-10-29 05:06:00	1	86.4844	86.4844	29.5	970	31.5	39.33	177.52	9.99	0	0	20.01	0.01	0	0	0	0	300	0	0	0	0	0	0	0	0	0	0	0	0	0	0	0	0	0	0
2023-10-29 05:07:00	1	86.4899	86.4899	29.5	970	31.5	39.33	177.54	9.99	0	0	20.02	0.01	0	0	0	0	300	0	0	0	0	0	0	0	0	0	0	0	0	0	0	0	0	0	0
2023-10-29 05:07:00	1	86.4955	86.4955	29.5	960	31.5	39.33	177.55	9.99	0	0	20.01	0.01	0	0	0	0	300	0	0	0	0	0	0	0	0	0	0	0	0	0	0	0	0	0	0
2023-10-29 05:07:00	1	86.5011	86.5011	29.5	990	31.6	39.33	177.47	10	0	0	20.01	0.01	0	0	0	0	300	0	0	0	0	0	0	0	0	0	0	0	0	0	0	0	0	0	0
2023-10-29 05:08:00	1	86.5066	86.5066	29.5	990	31.6	39.33	177.56	10.01	0	0	20.03	0.01	0	0	0	0	300	0	0	0	0	0	0	0	0	0	0	0	0	0	0	0	0	0	0
2023-10-29 05:08:00	1	86.5122	86.5122	29.5	980	31.6	39.33	177.57	10	0	0	20.03	0.01	0	0	0	0	300	0	0	0	0	0	0	0	0	0	0	0	0	0	0	0	0	0	0
2023-10-29 05:08:00	1	86.5177	86.5177	29.5	980	31.7	39.33	177.51	10.02	0	0	19.98	0.01	0	0	0	0	300	0	0	0	0	0	0	0	0	0	0	0	0	0	0	0	0	0	0
2023-10-29 05:09:00	1	86.5233	86.5233	29.5	980	31.7	39.33	177.58	10.01	0	0	19.99	0.01	0	0	0	0	300	0	0	0	0	0	0	0	0	0	0	0	0	0	0	0	0	0	0
2023-10-29 05:09:00	1	86.5289	86.5289	29.5	990	31.7	39.33	177.72	9.99	0	0	19.97	0.01	0	0	0	0	300	0	0	0	0	0	0	0	0	0	0	0	0	0	0	0	0	0	0
2023-10-29 05:09:00	1	86.5344	86.5344	29.5	990	31.6	39.33	177.77	9.99	0	0	19.98	0.01	0	0	0	0	300	0	0	0	0	0	0	0	0	0	0	0	0	0	0	0	0	0	0
2023-10-29 05:10:00	1	86.54	86.54	29.5	990	31.6	39.33	178.03	10	0	0	20.01	0.01	0	0	0	0	300	0	0	0	0	0	0	0	0	0	0	0	0	0	0	0	0	0	0
2023-10-29 05:10:00	1	86.5455	86.5455	29.5	960	31.6	39.33	178.09	10.01	0	0	20.02	0.01	0	0	0	0	300	0	0	0	0	0	0	0	0	0	0	0	0	0	0	0	0	0	0
2023-10-29 05:10:00	1	86.5511	86.5511	29.5	960	31.6	39.33	177.98	9.99	0	0	19.97	0.01	0	0	0	0	300	0	0	0	0	0	0	0	0	0	0	0	0	0	0	0	0	0	0
2023-10-29 05:11:00	1	86.5567	86.5567	29.5	960	31.5	39.33	178.02	10	0	0	20	0.01	0	0	0	0	300	0	0	0	0	0	0	0	0	0	0	0	0	0	0	0	0	0	0
2023-10-29 05:11:00	1	86.5622	86.5622	29.5	960	31.5	39.33	177.86	10	0	0	20.02	0.01	0	0	0	0	300	0	0	0	0	0	0	0	0	0	0	0	0	0	0	0	0	0	0
2023-10-29 05:11:00	1	86.5678	86.5678	29.5	970	31.5	39.33	177.79	10	0	0	20.01	0.01	0	0	0	0	300	0	0	0	0	0	0	0	0	0	0	0	0	0	0	0	0	0	0
2023-10-29 05:12:00	1	86.5733	86.5733	29.5	960	31.5	39.33	177.72	9.99	0	0	20.02	0.01	0	0	0	0	300	0	0	0	0	0	0	0	0	0	0	0	0	0	0	0	0	0	0
2023-10-29 05:12:00	1	86.5789	86.5789	29.5	960	31.5	39.33	177.64	9.99	0	0	19.98	0.01	0	0	0	0	300	0	0	0	0	0	0	0	0	0	0	0	0	0	0	0	0	0	0
2023-10-29 05:12:00	1	86.5845	86.5845	29.5	970	31.6	39.33	177.45	9.99	0	0	20.01	0.01	0	0	0	0	300	0	0	0	0	0	0	0	0	0	0	0	0	0	0	0	0	0	0
2023-10-29 05:13:00	1	86.59	86.59	29.5	980	31.5	39.33	177.47	10.01	0	0	19.98	0.01	0	0	0	0	300	0	0	0	0	0	0	0	0	0	0	0	0	0	0	0	0	0	0
2023-10-29 05:13:00	1	86.5956	86.5956	29.5	990	31.6	39.33	177.43	9.98	0	0	19.98	0.01	0	0	0	0	300	0	0	0	0	0	0	0	0	0	0	0	0	0	0	0	0	0	0
2023-10-29 05:13:00	1	86.6011	86.6011	29.5	980	31.6	39.33	177.3	10	0	0	19.98	0.01	0	0	0	0	300	0	0	0	0	0	0	0	0	0	0	0	0	0	0	0	0	0	0
2023-10-29 05:14:00	1	86.6067	86.6067	29.5	990	31.7	39.34	177.31	10.02	0	0	20	0.01	0	0	0	0	300	0	0	0	0	0	0	0	0	0	0	0	0	0	0	0	0	0	0
2023-10-29 05:14:00	1	86.6123	86.6123	29.5	990	31.6	39.33	177.34	10	0	0	19.98	0.01	0	0	0	0	300	0	0	0	0	0	0	0	0	0	0	0	0	0	0	0	0	0	0
2023-10-29 05:14:00	1	86.6178	86.6178	29.5	1000	31.6	39.33	177.51	10.01	0	0	20.01	0.01	0	0	0	0	300	0	0	0	0	0	0	0	0	0	0	0	0	0	0	0	0	0	0
2023-10-29 05:15:00	1	86.6234	86.6234	29.5	980	31.6	39.33	177.68	10.02	0	0	20.02	0.01	0	0	0	0	300	0	0	0	0	0	0	0	0	0	0	0	0	0	0	0	0	0	0
2023-10-29 05:15:00	1	86.6289	86.6289	29.5	970	31.6	39.33	177.59	10.02	0	0	20.01	0.01	0	0	0	0	300	0	0	0	0	0	0	0	0	0	0	0	0	0	0	0	0	0	0
2023-10-29 05:15:00	1	86.6345	86.6345	29.5	960	31.6	39.33	177.84	10.02	0	0	19.98	0.01	0	0	0	0	300	0	0	0	0	0	0	0	0	0	0	0	0	0	0	0	0	0	0
2023-10-29 05:16:00	1	86.64	86.64	29.5	960	31.5	39.33	177.88	10.02	0	0	20.01	0.01	0	0	0	0	300	0	0	0	0	0	0	0	0	0	0	0	0	0	0	0	0	0	0
2023-10-29 05:16:00	1	86.6456	86.6456	29.5	970	31.5	39.33	177.72	10.01	0	0	20.01	0.01	0	0	0	0	300	0	0	0	0	0	0	0	0	0	0	0	0	0	0	0	0	0	0
2023-10-29 05:16:00	1	86.6512	86.6512	29.5	970	31.5	39.33	177.74	10.01	0	0	19.99	0.01	0	0	0	0	300	0	0	0	0	0	0	0	0	0	0	0	0	0	0	0	0	0	0
2023-10-29 05:17:00	1	86.6567	86.6567	29.5	970	31.5	39.33	177.61	10	0	0	19.99	0.01	0	0	0	0	300	0	0	0	0	0	0	0	0	0	0	0	0	0	0	0	0	0	0
2023-10-29 05:17:00	1	86.6623	86.6623	29.5	990	31.5	39.33	177.35	9.99	0	0	20	0.01	0	0	0	0	300	0	0	0	0	0	0	0	0	0	0	0	0	0	0	0	0	0	0
2023-10-29 05:17:00	1	86.6679	86.6679	29.5	980	31.6	39.33	177.33	10	0	0	20.02	0.01	0	0	0	0	300	0	0	0	0	0	0	0	0	0	0	0	0	0	0	0	0	0	0
2023-10-29 05:18:00	1	86.6734	86.6734	29.5	990	31.6	39.33	177.45	10	0	0	20.02	0.01	0	0	0	0	300	0	0	0	0	0	0	0	0	0	0	0	0	0	0	0	0	0	0
2023-10-29 05:18:00	1	86.679	86.679	29.5	990	31.6	39.33	177.67	10	0	0	19.99	0.01	0	0	0	0	300	0	0	0	0	0	0	0	0	0	0	0	0	0	0	0	0	0	0
2023-10-29 05:18:00	1	86.6845	86.6845	29.5	990	31.6	39.33	177.78	9.99	0	0	20.02	0.01	0	0	0	0	300	0	0	0	0	0	0	0	0	0	0	0	0	0	0	0	0	0	0
2023-10-29 05:19:00	1	86.6901	86.6901	29.5	990	31.6	39.33	177.96	9.98	0	0	19.96	0.01	0	0	0	0	300	0	0	0	0	0	0	0	0	0	0	0	0	0	0	0	0	0	0
2023-10-29 05:19:00	1	86.6957	86.6957	29.5	990	31.6	39.33	177.87	9.97	0	0	19.99	0.01	0	0	0	0	300	0	0	0	0	0	0	0	0	0	0	0	0	0	0	0	0	0	0
2023-10-29 05:19:00	1	86.7012	86.7012	29.5	980	31.6	39.33	177.93	9.99	0	0	19.96	0.01	0	0	0	0	300	0	0	0	0	0	0	0	0	0	0	0	0	0	0	0	0	0	0
2023-10-29 05:20:00	1	86.7068	86.7068	29.5	960	31.6	39.33	177.85	9.98	0	0	20.02	0.01	0	0	0	0	300	0	0	0	0	0	0	0	0	0	0	0	0	0	0	0	0	0	0
2023-10-29 05:20:00	1	86.7123	86.7123	29.5	960	31.6	39.33	177.77	9.99	0	0	20.03	0.01	0	0	0	0	300	0	0	0	0	0	0	0	0	0	0	0	0	0	0	0	0	0	0
2023-10-29 05:20:00	1	86.7179	86.7179	29.5	960	31.6	39.33	177.53	9.99	0	0	20.03	0.01	0	0	0	0	300	0	0	0	0	0	0	0	0	0	0	0	0	0	0	0	0	0	0
2023-10-29 05:21:00	1	86.7234	86.7234	29.5	970	31.6	39.33	177.49	10	0	0	19.98	0.01	0	0	0	0	300	0	0	0	0	0	0	0	0	0	0	0	0	0	0	0	0	0	0
2023-10-29 05:21:00	1	86.729	86.729	29.5	970	31.6	39.33	177.24	10.01	0	0	20.01	0.01	0	0	0	0	300	0	0	0	0	0	0	0	0	0	0	0	0	0	0	0	0	0	0
2023-10-29 05:21:00	1	86.7346	86.7346	29.5	990	31.6	39.33	177.2	10.01	0	0	19.98	0.01	0	0	0	0	300	0	0	0	0	0	0	0	0	0	0	0	0	0	0	0	0	0	0
2023-10-29 05:22:00	1	86.7401	86.7401	29.5	980	31.5	39.33	177.17	10	0	0	20.04	0.01	0	0	0	0	300	0	0	0	0	0	0	0	0	0	0	0	0	0	0	0	0	0	0
2023-10-29 05:22:00	1	86.7457	86.7457	29.5	990	31.5	39.33	177.29	10.01	0	0	19.98	0.01	0	0	0	0	300	0	0	0	0	0	0	0	0	0	0	0	0	0	0	0	0	0	0
2023-10-29 05:22:00	1	86.7512	86.7512	29.5	990	31.6	39.33	177.28	10.02	0	0	19.99	0.01	0	0	0	0	300	0	0	0	0	0	0	0	0	0	0	0	0	0	0	0	0	0	0
2023-10-29 05:23:00	1	86.7568	86.7568	29.5	990	31.6	39.33	177.32	10.01	0	0	19.99	0.01	0	0	0	0	300	0	0	0	0	0	0	0	0	0	0	0	0	0	0	0	0	0	0
2023-10-29 05:23:00	1	86.7624	86.7624	29.5	990	31.6	39.33	177.38	10.02	0	0	19.99	0.01	0	0	0	0	300	0	0	0	0	0	0	0	0	0	0	0	0	0	0	0	0	0	0
2023-10-29 05:23:00	1	86.7679	86.7679	29.5	1000	31.6	39.33	177.4	10	0	0	20	0.01	0	0	0	0	300	0	0	0	0	0	0	0	0	0	0	0	0	0	0	0	0	0	0
2023-10-29 05:24:00	1	86.7735	86.7735	29.5	990	31.5	39.33	177.36	10.02	0	0	20.01	0.01	0	0	0	0	300	0	0	0	0	0	0	0	0	0	0	0	0	0	0	0	0	0	0
2023-10-29 05:24:00	1	86.7791	86.7791	29.5	980	31.5	39.33	177.45	9.99	0	0	19.99	0.01	0	0	0	0	300	0	0	0	0	0	0	0	0	0	0	0	0	0	0	0	0	0	0
2023-10-29 05:24:00	1	86.7846	86.7846	29.5	970	31.6	39.33	177.52	9.99	0	0	20.01	0.01	0	0	0	0	300	0	0	0	0	0	0	0	0	0	0	0	0	0	0	0	0	0	0
2023-10-29 05:25:00	1	86.7902	86.7902	29.5	960	31.7	39.33	177.43	9.99	0	0	20.02	0.01	0	0	0	0	300	0	0	0	0	0	0	0	0	0	0	0	0	0	0	0	0	0	0
2023-10-29 05:25:00	1	86.7957	86.7957	29.5	960	31.7	39.33	177.41	10.01	0	0	20	0.01	0	0	0	0	300	0	0	0	0	0	0	0	0	0	0	0	0	0	0	0	0	0	0
2023-10-29 05:25:00	1	86.8013	86.8013	29.5	970	31.6	39.33	177.41	10	0	0	20.01	0.01	0	0	0	0	300	0	0	0	0	0	0	0	0	0	0	0	0	0	0	0	0	0	0
2023-10-29 05:26:00	1	86.8069	86.8069	29.5	960	31.6	39.33	177.45	10	0	0	20.02	0.01	0	0	0	0	300	0	0	0	0	0	0	0	0	0	0	0	0	0	0	0	0	0	0
2023-10-29 05:26:00	1	86.8124	86.8124	29.5	960	31.5	39.33	177.39	10.02	0	0	20.01	0.01	0	0	0	0	300	0	0	0	0	0	0	0	0	0	0	0	0	0	0	0	0	0	0
2023-10-29 05:26:00	1	86.818	86.818	29.5	970	31.5	39.33	177.39	10	0	0	20.03	0.01	0	0	0	0	300	0	0	0	0	0	0	0	0	0	0	0	0	0	0	0	0	0	0
2023-10-29 05:27:00	1	86.8235	86.8235	29.5	970	31.5	39.33	177.29	10	0	0	20.02	0.01	0	0	0	0	300	0	0	0	0	0	0	0	0	0	0	0	0	0	0	0	0	0	0
2023-10-29 05:27:00	1	86.8291	86.8291	29.5	970	31.5	39.33	177.41	9.98	0	0	20.05	0.01	0	0	0	0	300	0	0	0	0	0	0	0	0	0	0	0	0	0	0	0	0	0	0
2023-10-29 05:27:00	1	86.8346	86.8346	29.5	970	31.5	39.33	177.26	9.99	0	0	20.03	0.01	0	0	0	0	300	0	0	0	0	0	0	0	0	0	0	0	0	0	0	0	0	0	0
2023-10-29 05:28:00	1	86.8402	86.8402	29.5	960	31.5	39.33	177.22	10	0	0	19.99	0.01	0	0	0	0	300	0	0	0	0	0	0	0	0	0	0	0	0	0	0	0	0	0	0
2023-10-29 05:28:00	1	86.8458	86.8458	29.5	970	31.6	39.33	177.2	10	0	0	20	0.01	0	0	0	0	300	0	0	0	0	0	0	0	0	0	0	0	0	0	0	0	0	0	0
2023-10-29 05:28:00	1	86.8513	86.8513	29.5	970	31.6	39.33	177.21	10	0	0	19.98	0.01	0	0	0	0	300	0	0	0	0	0	0	0	0	0	0	0	0	0	0	0	0	0	0
2023-10-29 05:29:00	1	86.8569	86.8569	29.5	970	31.6	39.33	177.24	10	0	0	19.96	0.01	0	0	0	0	300	0	0	0	0	0	0	0	0	0	0	0	0	0	0	0	0	0	0
2023-10-29 05:29:00	1	86.8624	86.8624	29.5	990	31.6	39.33	177.33	10.01	0	0	19.98	0.01	0	0	0	0	300	0	0	0	0	0	0	0	0	0	0	0	0	0	0	0	0	0	0
2023-10-29 05:29:00	1	86.868	86.868	29.5	980	31.6	39.33	177.28	10	0	0	20	0.01	0	0	0	0	300	0	0	0	0	0	0	0	0	0	0	0	0	0	0	0	0	0	0
2023-10-29 05:30:00	1	86.8736	86.8736	29.5	990	31.6	39.33	177.42	10.01	0	0	19.98	0.01	0	0	0	0	300	0	0	0	0	0	0	0	0	0	0	0	0	0	0	0	0	0	0
2023-10-29 05:30:00	1	86.8791	86.8791	29.5	980	31.6	39.33	177.41	10	0	0	19.99	0.01	0	0	0	0	300	0	0	0	0	0	0	0	0	0	0	0	0	0	0	0	0	0	0
2023-10-29 05:30:00	1	86.8847	86.8847	29.5	990	31.6	39.33	177.52	9.99	0	0	20.03	0.01	0	0	0	0	300	0	0	0	0	0	0	0	0	0	0	0	0	0	0	0	0	0	0
2023-10-29 05:31:00	1	86.8902	86.8902	29.5	980	31.6	39.34	177.43	9.98	0	0	19.96	0.01	0	0	0	0	300	0	0	0	0	0	0	0	0	0	0	0	0	0	0	0	0	0	0
2023-10-29 05:31:00	1	86.8958	86.8958	29.5	980	31.6	39.33	177.52	9.97	0	0	20	0.01	0	0	0	0	300	0	0	0	0	0	0	0	0	0	0	0	0	0	0	0	0	0	0
2023-10-29 05:32:00	1	86.9013	86.9013	29.5	990	31.6	39.34	177.69	10	0	0	19.98	0.01	0	0	0	0	300	0	0	0	0	0	0	0	0	0	0	0	0	0	0	0	0	0	0
2023-10-29 05:32:00	1	86.9069	86.9069	29.5	980	31.7	39.33	177.81	9.98	0	0	20	0.01	0	0	0	0	300	0	0	0	0	0	0	0	0	0	0	0	0	0	0	0	0	0	0
2023-10-29 05:32:00	1	86.9125	86.9125	29.5	990	31.7	39.33	177.87	10	0	0	20	0.01	0	0	0	0	300	0	0	0	0	0	0	0	0	0	0	0	0	0	0	0	0	0	0
2023-10-29 05:32:00	1	86.918	86.918	29.5	990	31.6	39.33	177.92	9.99	0	0	20.02	0.01	0	0	0	0	300	0	0	0	0	0	0	0	0	0	0	0	0	0	0	0	0	0	0
2023-10-29 05:33:00	1	86.9236	86.9236	29.5	990	31.6	39.33	177.94	10	0	0	20.03	0.01	0	0	0	0	300	0	0	0	0	0	0	0	0	0	0	0	0	0	0	0	0	0	0
2023-10-29 05:33:00	1	86.9291	86.9291	29.5	990	31.6	39.33	177.93	10	0	0	19.99	0.01	0	0	0	0	300	0	0	0	0	0	0	0	0	0	0	0	0	0	0	0	0	0	0
2023-10-29 05:34:00	1	86.9347	86.9347	29.5	990	31.5	39.33	177.95	10.03	0	0	20.04	0.01	0	0	0	0	300	0	0	0	0	0	0	0	0	0	0	0	0	0	0	0	0	0	0
2023-10-29 05:34:00	1	86.9403	86.9403	29.5	990	31.5	39.33	177.84	10	0	0	19.98	0.01	0	0	0	0	300	0	0	0	0	0	0	0	0	0	0	0	0	0	0	0	0	0	0
2023-10-29 05:34:00	1	86.9458	86.9458	29.5	990	31.6	39.33	177.86	10.03	0	0	20.01	0.01	0	0	0	0	300	0	0	0	0	0	0	0	0	0	0	0	0	0	0	0	0	0	0
2023-10-29 05:34:00	1	86.9514	86.9514	29.5	990	31.6	39.33	177.83	10.01	0	0	20.02	0.01	0	0	0	0	300	0	0	0	0	0	0	0	0	0	0	0	0	0	0	0	0	0	0
2023-10-29 05:35:00	1	86.957	86.957	29.5	990	31.6	39.33	177.79	10.02	0	0	20.03	0.01	0	0	0	0	300	0	0	0	0	0	0	0	0	0	0	0	0	0	0	0	0	0	0
2023-10-29 05:35:00	1	86.9625	86.9625	29.5	1000	31.6	39.33	177.94	10	0	0	19.97	0.01	0	0	0	0	300	0	0	0	0	0	0	0	0	0	0	0	0	0	0	0	0	0	0
2023-10-29 05:36:00	1	86.9681	86.9681	29.5	1000	31.6	39.33	177.99	9.99	0	0	20	0.01	0	0	0	0	300	0	0	0	0	0	0	0	0	0	0	0	0	0	0	0	0	0	0
2023-10-29 05:36:00	1	86.9736	86.9736	29.5	990	31.6	39.33	178.2	9.99	0	0	20.01	0.01	0	0	0	0	300	0	0	0	0	0	0	0	0	0	0	0	0	0	0	0	0	0	0
2023-10-29 05:36:00	1	86.9792	86.9792	29.5	1000	31.6	39.33	178.22	10	0	0	19.98	0.01	0	0	0	0	300	0	0	0	0	0	0	0	0	0	0	0	0	0	0	0	0	0	0
2023-10-29 05:36:00	1	86.9847	86.9847	29.5	990	31.6	39.33	178.23	9.99	0	0	19.99	0.01	0	0	0	0	300	0	0	0	0	0	0	0	0	0	0	0	0	0	0	0	0	0	0
2023-10-29 05:37:00	1	86.9903	86.9903	29.5	980	31.6	39.33	178.16	9.99	0	0	20.02	0.01	0	0	0	0	300	0	0	0	0	0	0	0	0	0	0	0	0	0	0	0	0	0	0
2023-10-29 05:37:00	1	86.9959	86.9959	29.5	960	31.6	39.33	178.08	10	0	0	19.97	0.01	0	0	0	0	300	0	0	0	0	0	0	0	0	0	0	0	0	0	0	0	0	0	0
2023-10-29 05:38:00	1	87.0014	87.0014	29.5	970	31.5	39.33	177.92	10	0	0	19.99	0.01	0	0	0	0	300	0	0	0	0	0	0	0	0	0	0	0	0	0	0	0	0	0	0
2023-10-29 05:38:00	1	87.007	87.007	29.5	960	31.5	39.33	177.82	9.99	0	0	20	0.01	0	0	0	0	300	0	0	0	0	0	0	0	0	0	0	0	0	0	0	0	0	0	0
2023-10-29 05:38:00	1	87.0125	87.0125	29.5	970	31.5	39.33	177.71	9.99	0	0	20.03	0.01	0	0	0	0	300	0	0	0	0	0	0	0	0	0	0	0	0	0	0	0	0	0	0
2023-10-29 05:38:00	1	87.0181	87.0181	29.5	960	31.5	39.33	177.73	10	0	0	19.97	0.01	0	0	0	0	300	0	0	0	0	0	0	0	0	0	0	0	0	0	0	0	0	0	0
2023-10-29 05:39:00	1	87.0237	87.0237	29.5	970	31.6	39.33	177.66	10	0	0	19.98	0.01	0	0	0	0	300	0	0	0	0	0	0	0	0	0	0	0	0	0	0	0	0	0	0
2023-10-29 05:39:00	1	87.0292	87.0292	29.5	960	31.6	39.33	177.73	10	0	0	19.97	0.01	0	0	0	0	300	0	0	0	0	0	0	0	0	0	0	0	0	0	0	0	0	0	0
2023-10-29 05:40:00	1	87.0348	87.0348	29.5	960	31.6	39.33	177.44	10.02	0	0	20	0.01	0	0	0	0	300	0	0	0	0	0	0	0	0	0	0	0	0	0	0	0	0	0	0
2023-10-29 05:40:00	1	87.0403	87.0403	29.5	960	31.6	39.33	177.3	10.02	0	0	19.99	0.01	0	0	0	0	300	0	0	0	0	0	0	0	0	0	0	0	0	0	0	0	0	0	0
2023-10-29 05:40:00	1	87.0459	87.0459	29.5	970	31.6	39.33	177.19	10.01	0	0	20.02	0.01	0	0	0	0	300	0	0	0	0	0	0	0	0	0	0	0	0	0	0	0	0	0	0
2023-10-29 05:41:00	1	87.0515	87.0515	29.5	970	31.6	39.33	177	10.02	0	0	19.98	0.01	0	0	0	0	300	0	0	0	0	0	0	0	0	0	0	0	0	0	0	0	0	0	0
2023-10-29 05:41:00	1	87.057	87.057	29.5	970	31.5	39.33	177.1	10.02	0	0	19.98	0.01	0	0	0	0	300	0	0	0	0	0	0	0	0	0	0	0	0	0	0	0	0	0	0
2023-10-29 05:41:00	1	87.0626	87.0626	29.5	980	31.5	39.33	177.08	10	0	0	19.98	0.01	0	0	0	0	300	0	0	0	0	0	0	0	0	0	0	0	0	0	0	0	0	0	0
2023-10-29 05:42:00	1	87.0681	87.0681	29.5	990	31.5	39.33	177.08	10	0	0	19.98	0.01	0	0	0	0	300	0	0	0	0	0	0	0	0	0	0	0	0	0	0	0	0	0	0
2023-10-29 05:42:00	1	87.0737	87.0737	29.5	990	31.6	39.33	177.07	10	0	0	20.02	0.01	0	0	0	0	300	0	0	0	0	0	0	0	0	0	0	0	0	0	0	0	0	0	0
2023-10-29 05:42:00	1	87.0792	87.0792	29.5	990	31.6	39.33	177.21	9.98	0	0	20.01	0.01	0	0	0	0	300	0	0	0	0	0	0	0	0	0	0	0	0	0	0	0	0	0	0
2023-10-29 05:43:00	1	87.0848	87.0848	29.5	1000	31.6	39.33	177.21	9.99	0	0	20	0.01	0	0	0	0	300	0	0	0	0	0	0	0	0	0	0	0	0	0	0	0	0	0	0
2023-10-29 05:43:00	1	87.0904	87.0904	29.5	990	31.6	39.33	177.3	9.99	0	0	20.02	0.01	0	0	0	0	300	0	0	0	0	0	0	0	0	0	0	0	0	0	0	0	0	0	0
2023-10-29 05:43:00	1	87.0959	87.0959	29.5	990	31.6	39.33	177.32	9.99	0	0	20.03	0.01	0	0	0	0	300	0	0	0	0	0	0	0	0	0	0	0	0	0	0	0	0	0	0
2023-10-29 05:43:00	1	87.1015	87.1015	29.5	990	31.6	39.33	177.31	10	0	0	20.01	0.01	0	0	0	0	300	0	0	0	0	0	0	0	0	0	0	0	0	0	0	0	0	0	0
2023-10-29 05:44:00	1	87.107	87.107	29.5	1000	31.5	39.33	177.34	9.99	0	0	19.99	0.01	0	0	0	0	300	0	0	0	0	0	0	0	0	0	0	0	0	0	0	0	0	0	0
2023-10-29 05:44:00	1	87.1126	87.1126	29.5	1000	31.6	39.33	177.52	10.03	0	0	20.01	0.01	0	0	0	0	300	0	0	0	0	0	0	0	0	0	0	0	0	0	0	0	0	0	0
2023-10-29 05:45:00	1	87.1181	87.1181	29.5	1000	31.6	39.33	177.78	10.01	0	0	20.04	0.01	0	0	0	0	300	0	0	0	0	0	0	0	0	0	0	0	0	0	0	0	0	0	0
2023-10-29 05:45:00	1	87.1237	87.1237	29.5	990	31.6	39.33	177.82	9.99	0	0	20	0.01	0	0	0	0	300	0	0	0	0	0	0	0	0	0	0	0	0	0	0	0	0	0	0
2023-10-29 05:45:00	1	87.1293	87.1293	29.5	990	31.6	39.33	177.86	9.99	0	0	19.99	0.01	0	0	0	0	300	0	0	0	0	0	0	0	0	0	0	0	0	0	0	0	0	0	0
2023-10-29 05:46:00	1	87.1349	87.1349	29.5	1000	31.6	39.33	178.04	9.99	0	0	20.04	0.01	0	0	0	0	300	0	0	0	0	0	0	0	0	0	0	0	0	0	0	0	0	0	0
2023-10-29 05:46:00	1	87.1404	87.1404	29.5	1000	31.6	39.33	178.21	10	0	0	20.01	0.01	0	0	0	0	300	0	0	0	0	0	0	0	0	0	0	0	0	0	0	0	0	0	0
2023-10-29 05:46:00	1	87.146	87.146	29.5	1010	31.6	39.33	178.17	10.01	0	0	20.05	0.01	0	0	0	0	300	0	0	0	0	0	0	0	0	0	0	0	0	0	0	0	0	0	0
2023-10-29 05:47:00	1	87.1515	87.1515	29.5	1010	31.5	39.33	178.28	10	0	0	19.99	0.01	0	0	0	0	300	0	0	0	0	0	0	0	0	0	0	0	0	0	0	0	0	0	0
2023-10-29 05:47:00	1	87.1571	87.1571	29.5	1000	31.5	39.33	178.12	10	0	0	20.02	0.01	0	0	0	0	300	0	0	0	0	0	0	0	0	0	0	0	0	0	0	0	0	0	0
2023-10-29 05:47:00	1	87.1627	87.1627	29.5	990	31.5	39.33	177.99	10	0	0	19.99	0.01	0	0	0	0	300	0	0	0	0	0	0	0	0	0	0	0	0	0	0	0	0	0	0
2023-10-29 05:48:00	1	87.1682	87.1682	29.5	980	31.6	39.33	178.11	9.99	0	0	20.03	0.01	0	0	0	0	300	0	0	0	0	0	0	0	0	0	0	0	0	0	0	0	0	0	0
2023-10-29 05:48:00	1	87.1738	87.1738	29.5	980	31.6	39.33	177.99	10	0	0	19.99	0.01	0	0	0	0	300	0	0	0	0	0	0	0	0	0	0	0	0	0	0	0	0	0	0
2023-10-29 05:48:00	1	87.1793	87.1793	29.5	980	31.6	39.33	178	10.01	0	0	19.96	0.01	0	0	0	0	300	0	0	0	0	0	0	0	0	0	0	0	0	0	0	0	0	0	0
2023-10-29 05:49:00	1	87.1849	87.1849	29.5	970	31.6	39.33	178.03	10	0	0	20.02	0.01	0	0	0	0	300	0	0	0	0	0	0	0	0	0	0	0	0	0	0	0	0	0	0
2023-10-29 05:49:00	1	87.1904	87.1904	29.5	960	31.6	39.33	178.07	10.02	0	0	19.97	0.01	0	0	0	0	300	0	0	0	0	0	0	0	0	0	0	0	0	0	0	0	0	0	0
2023-10-29 05:49:00	1	87.196	87.196	29.5	970	31.5	39.33	177.88	10.02	0	0	19.97	0.01	0	0	0	0	300	0	0	0	0	0	0	0	0	0	0	0	0	0	0	0	0	0	0
2023-10-29 05:50:00	1	87.2016	87.2016	29.5	970	31.5	39.33	177.85	10.01	0	0	19.99	0.01	0	0	0	0	300	0	0	0	0	0	0	0	0	0	0	0	0	0	0	0	0	0	0
2023-10-29 05:50:00	1	87.2071	87.2071	29.5	970	31.5	39.33	177.75	10.01	0	0	20.02	0.01	0	0	0	0	300	0	0	0	0	0	0	0	0	0	0	0	0	0	0	0	0	0	0
2023-10-29 05:50:00	1	87.2127	87.2127	29.5	980	31.6	39.33	177.78	9.98	0	0	19.99	0.01	0	0	0	0	300	0	0	0	0	0	0	0	0	0	0	0	0	0	0	0	0	0	0
2023-10-29 05:51:00	1	87.2182	87.2182	29.5	990	31.5	39.33	177.5	10	0	0	20	0.01	0	0	0	0	300	0	0	0	0	0	0	0	0	0	0	0	0	0	0	0	0	0	0
2023-10-29 05:51:00	1	87.2238	87.2238	29.5	980	31.6	39.33	177.54	10	0	0	20	0.01	0	0	0	0	300	0	0	0	0	0	0	0	0	0	0	0	0	0	0	0	0	0	0
2023-10-29 05:51:00	1	87.2294	87.2294	29.5	990	31.7	39.33	177.48	9.99	0	0	20.02	0.01	0	0	0	0	300	0	0	0	0	0	0	0	0	0	0	0	0	0	0	0	0	0	0
2023-10-29 05:52:00	1	87.2349	87.2349	29.5	980	31.7	39.33	177.46	9.98	0	0	20.05	0.01	0	0	0	0	300	0	0	0	0	0	0	0	0	0	0	0	0	0	0	0	0	0	0
2023-10-29 05:52:00	1	87.2405	87.2405	29.5	990	31.7	39.33	177.72	9.99	0	0	20.03	0.01	0	0	0	0	300	0	0	0	0	0	0	0	0	0	0	0	0	0	0	0	0	0	0
2023-10-29 05:52:00	1	87.2461	87.2461	29.5	1000	31.6	39.33	177.72	9.99	0	0	19.99	0.01	0	0	0	0	300	0	0	0	0	0	0	0	0	0	0	0	0	0	0	0	0	0	0
2023-10-29 05:53:00	1	87.2516	87.2516	29.5	990	31.6	39.33	177.82	9.99	0	0	20.02	0.01	0	0	0	0	300	0	0	0	0	0	0	0	0	0	0	0	0	0	0	0	0	0	0
2023-10-29 05:53:00	1	87.2572	87.2572	29.5	990	31.6	39.33	177.9	10	0	0	19.98	0.01	0	0	0	0	300	0	0	0	0	0	0	0	0	0	0	0	0	0	0	0	0	0	0
2023-10-29 05:53:00	1	87.2627	87.2627	29.5	990	31.6	39.33	177.79	10	0	0	20.05	0.01	0	0	0	0	300	0	0	0	0	0	0	0	0	0	0	0	0	0	0	0	0	0	0
2023-10-29 05:54:00	1	87.2683	87.2683	29.5	1000	31.6	39.33	177.85	10	0	0	20.02	0.01	0	0	0	0	300	0	0	0	0	0	0	0	0	0	0	0	0	0	0	0	0	0	0
2023-10-29 05:54:00	1	87.2738	87.2738	29.5	990	31.5	39.33	177.92	10	0	0	20.01	0.01	0	0	0	0	300	0	0	0	0	0	0	0	0	0	0	0	0	0	0	0	0	0	0
2023-10-29 05:54:00	1	87.2794	87.2794	29.5	1000	31.6	39.33	177.94	10.01	0	0	20.04	0.01	0	0	0	0	300	0	0	0	0	0	0	0	0	0	0	0	0	0	0	0	0	0	0
2023-10-29 05:55:00	1	87.285	87.285	29.5	1000	31.7	39.34	177.94	10.01	0	0	20.02	0.01	0	0	0	0	300	0	0	0	0	0	0	0	0	0	0	0	0	0	0	0	0	0	0
2023-10-29 05:55:00	1	87.2905	87.2905	29.5	1000	31.7	39.33	178	10	0	0	19.97	0.01	0	0	0	0	300	0	0	0	0	0	0	0	0	0	0	0	0	0	0	0	0	0	0
2023-10-29 05:55:00	1	87.2961	87.2961	29.5	1000	31.7	39.33	177.84	10.02	0	0	20.01	0.01	0	0	0	0	300	0	0	0	0	0	0	0	0	0	0	0	0	0	0	0	0	0	0
2023-10-29 05:56:00	1	87.3016	87.3016	29.5	1010	31.7	39.33	177.82	10	0	0	19.99	0.01	0	0	0	0	300	0	0	0	0	0	0	0	0	0	0	0	0	0	0	0	0	0	0
2023-10-29 05:56:00	1	87.3072	87.3072	29.5	1010	31.6	39.33	177.81	10	0	0	20.02	0.01	0	0	0	0	300	0	0	0	0	0	0	0	0	0	0	0	0	0	0	0	0	0	0
2023-10-29 05:56:00	1	87.3128	87.3128	29.5	980	31.5	39.33	177.89	10	0	0	20.03	0.01	0	0	0	0	300	0	0	0	0	0	0	0	0	0	0	0	0	0	0	0	0	0	0
2023-10-29 05:57:00	1	87.3183	87.3183	29.5	970	31.5	39.33	177.95	10	0	0	20.02	0.01	0	0	0	0	300	0	0	0	0	0	0	0	0	0	0	0	0	0	0	0	0	0	0
2023-10-29 05:57:00	1	87.3239	87.3239	29.5	960	31.5	39.33	178.05	9.99	0	0	20	0.01	0	0	0	0	300	0	0	0	0	0	0	0	0	0	0	0	0	0	0	0	0	0	0
2023-10-29 05:57:00	1	87.3294	87.3294	29.5	970	31.6	39.33	178.03	9.99	0	0	20.03	0.01	0	0	0	0	300	0	0	0	0	0	0	0	0	0	0	0	0	0	0	0	0	0	0
2023-10-29 05:58:00	1	87.335	87.335	29.5	970	31.6	39.33	177.99	10	0	0	20.05	0.01	0	0	0	0	300	0	0	0	0	0	0	0	0	0	0	0	0	0	0	0	0	0	0
2023-10-29 05:58:00	1	87.3406	87.3406	29.5	960	31.6	39.33	177.87	9.99	0	0	19.98	0.01	0	0	0	0	300	0	0	0	0	0	0	0	0	0	0	0	0	0	0	0	0	0	0
2023-10-29 05:58:00	1	87.3461	87.3461	29.5	970	31.5	39.33	177.84	9.99	0	0	20	0.01	0	0	0	0	300	0	0	0	0	0	0	0	0	0	0	0	0	0	0	0	0	0	0
2023-10-29 05:59:00	1	87.3517	87.3517	29.5	970	31.5	39.33	177.79	9.99	0	0	19.99	0.01	0	0	0	0	300	0	0	0	0	0	0	0	0	0	0	0	0	0	0	0	0	0	0
2023-10-29 05:59:00	1	87.3572	87.3572	29.5	980	31.6	39.33	177.9	10	0	0	20.01	0.01	0	0	0	0	300	0	0	0	0	0	0	0	0	0	0	0	0	0	0	0	0	0	0
2023-10-29 05:59:00	1	87.3628	87.3628	29.5	990	31.6	39.33	177.71	9.99	0	0	19.98	0.01	0	0	0	0	300	0	0	0	0	0	0	0	0	0	0	0	0	0	0	0	0	0	0
2023-10-29 06:00:00	1	87.3684	87.3684	29.5	990	31.6	39.33	177.78	9.99	0	0	20.03	0.01	0	0	0	0	300	0	0	0	0	0	0	0	0	0	0	0	0	0	0	0	0	0	0
2023-10-29 06:00:00	1	87.3739	87.3739	29.5	990	31.6	39.33	177.75	9.98	0	0	20.04	0.01	0	0	0	0	300	0	0	0	0	0	0	0	0	0	0	0	0	0	0	0	0	0	0
2023-10-29 06:00:00	1	87.3795	87.3795	29.5	990	31.7	39.33	177.63	9.98	0	0	20.04	0.01	0	0	0	0	300	0	0	0	0	0	0	0	0	0	0	0	0	0	0	0	0	0	0
2023-10-29 06:01:00	1	87.385	87.385	29.5	990	31.6	39.33	177.88	9.98	0	0	20.01	0.01	0	0	0	0	300	0	0	0	0	0	0	0	0	0	0	0	0	0	0	0	0	0	0
2023-10-29 06:01:00	1	87.3906	87.3906	29.5	990	31.6	39.33	177.89	9.99	0	0	19.99	0.01	0	0	0	0	300	0	0	0	0	0	0	0	0	0	0	0	0	0	0	0	0	0	0
2023-10-29 06:01:00	1	87.3962	87.3962	29.5	1000	31.6	39.33	177.87	9.99	0	0	19.99	0.01	0	0	0	0	300	0	0	0	0	0	0	0	0	0	0	0	0	0	0	0	0	0	0
2023-10-29 06:02:00	1	87.4017	87.4017	29.5	1000	31.6	39.33	177.92	9.99	0	0	19.99	0.01	0	0	0	0	300	0	0	0	0	0	0	0	0	0	0	0	0	0	0	0	0	0	0
2023-10-29 06:02:00	1	87.4073	87.4073	29.5	1000	31.6	39.33	177.78	9.99	0	0	20.01	0.01	0	0	0	0	300	0	0	0	0	0	0	0	0	0	0	0	0	0	0	0	0	0	0
2023-10-29 06:02:00	1	87.4128	87.4128	29.5	990	31.6	39.34	177.73	10.01	0	0	20.02	0.01	0	0	0	0	300	0	0	0	0	0	0	0	0	0	0	0	0	0	0	0	0	0	0
2023-10-29 06:03:00	1	87.4184	87.4184	29.5	990	31.6	39.33	177.8	10.01	0	0	19.98	0.01	0	0	0	0	300	0	0	0	0	0	0	0	0	0	0	0	0	0	0	0	0	0	0
2023-10-29 06:03:00	1	87.424	87.424	29.5	1000	31.6	39.33	177.81	10	0	0	19.98	0.01	0	0	0	0	300	0	0	0	0	0	0	0	0	0	0	0	0	0	0	0	0	0	0
2023-10-29 06:03:00	1	87.4295	87.4295	29.5	1000	31.6	39.33	177.88	10.01	0	0	20.05	0.01	0	0	0	0	300	0	0	0	0	0	0	0	0	0	0	0	0	0	0	0	0	0	0
2023-10-29 06:04:00	1	87.4351	87.4351	29.5	990	31.6	39.33	177.97	10.01	0	0	20.04	0.01	0	0	0	0	300	0	0	0	0	0	0	0	0	0	0	0	0	0	0	0	0	0	0
2023-10-29 06:04:00	1	87.4406	87.4406	29.5	980	31.6	39.33	178.02	10.01	0	0	20.05	0.01	0	0	0	0	300	0	0	0	0	0	0	0	0	0	0	0	0	0	0	0	0	0	0
2023-10-29 06:04:00	1	87.4462	87.4462	29.5	970	31.6	39.33	178.09	10.01	0	0	20.02	0.01	0	0	0	0	300	0	0	0	0	0	0	0	0	0	0	0	0	0	0	0	0	0	0
2023-10-29 06:05:00	1	87.4518	87.4518	29.5	970	31.6	39.33	178.05	10.01	0	0	20.01	0.01	0	0	0	0	300	0	0	0	0	0	0	0	0	0	0	0	0	0	0	0	0	0	0
2023-10-29 06:05:00	1	87.4573	87.4573	29.5	960	31.6	39.33	177.94	10	0	0	20.02	0.01	0	0	0	0	300	0	0	0	0	0	0	0	0	0	0	0	0	0	0	0	0	0	0
2023-10-29 06:05:00	1	87.4629	87.4629	29.5	970	31.5	39.33	177.96	9.99	0	0	19.98	0.01	0	0	0	0	300	0	0	0	0	0	0	0	0	0	0	0	0	0	0	0	0	0	0
2023-10-29 06:06:00	1	87.4685	87.4685	29.5	960	31.5	39.33	177.77	10.01	0	0	20.06	0.01	0	0	0	0	300	0	0	0	0	0	0	0	0	0	0	0	0	0	0	0	0	0	0
2023-10-29 06:06:00	1	87.474	87.474	29.5	970	31.6	39.33	177.35	10	0	0	20.03	0.01	0	0	0	0	300	0	0	0	0	0	0	0	0	0	0	0	0	0	0	0	0	0	0
2023-10-29 06:06:00	1	87.4796	87.4796	29.5	980	31.6	39.33	177.33	10.02	0	0	20.02	0.01	0	0	0	0	300	0	0	0	0	0	0	0	0	0	0	0	0	0	0	0	0	0	0
2023-10-29 06:07:00	1	87.4851	87.4851	29.5	990	31.6	39.33	177.26	10.01	0	0	20.01	0.01	0	0	0	0	300	0	0	0	0	0	0	0	0	0	0	0	0	0	0	0	0	0	0
2023-10-29 06:07:00	1	87.4907	87.4907	29.5	990	31.6	39.33	177.18	10.03	0	0	19.99	0.01	0	0	0	0	300	0	0	0	0	0	0	0	0	0	0	0	0	0	0	0	0	0	0
2023-10-29 06:07:00	1	87.4963	87.4963	29.5	990	31.6	39.33	177.22	10.01	0	0	19.99	0.01	0	0	0	0	300	0	0	0	0	0	0	0	0	0	0	0	0	0	0	0	0	0	0
2023-10-29 06:08:00	1	87.5018	87.5018	29.5	1000	31.6	39.33	177.46	10.02	0	0	19.99	0.01	0	0	0	0	300	0	0	0	0	0	0	0	0	0	0	0	0	0	0	0	0	0	0
2023-10-29 06:08:00	1	87.5074	87.5074	29.5	990	31.6	39.33	177.45	9.97	0	0	19.98	0.01	0	0	0	0	300	0	0	0	0	0	0	0	0	0	0	0	0	0	0	0	0	0	0
2023-10-29 06:08:00	1	87.5129	87.5129	29.5	1000	31.6	39.34	177.53	10	0	0	20.01	0.01	0	0	0	0	300	0	0	0	0	0	0	0	0	0	0	0	0	0	0	0	0	0	0
2023-10-29 06:09:00	1	87.5185	87.5185	29.5	1000	31.6	39.33	177.67	9.98	0	0	19.97	0.01	0	0	0	0	300	0	0	0	0	0	0	0	0	0	0	0	0	0	0	0	0	0	0
2023-10-29 06:09:00	1	87.5241	87.5241	29.5	1000	31.6	39.33	177.86	9.97	0	0	19.98	0.01	0	0	0	0	300	0	0	0	0	0	0	0	0	0	0	0	0	0	0	0	0	0	0
2023-10-29 06:09:00	1	87.5296	87.5296	29.5	1010	31.5	39.33	177.94	10	0	0	19.98	0.01	0	0	0	0	300	0	0	0	0	0	0	0	0	0	0	0	0	0	0	0	0	0	0
2023-10-29 06:10:00	1	87.5352	87.5352	29.5	980	31.5	39.33	177.98	9.99	0	0	19.98	0.01	0	0	0	0	300	0	0	0	0	0	0	0	0	0	0	0	0	0	0	0	0	0	0
2023-10-29 06:10:00	1	87.5407	87.5407	29.5	980	31.5	39.33	177.92	10	0	0	19.98	0.01	0	0	0	0	300	0	0	0	0	0	0	0	0	0	0	0	0	0	0	0	0	0	0
2023-10-29 06:10:00	1	87.5463	87.5463	29.5	970	31.6	39.33	177.78	9.99	0	0	19.99	0.01	0	0	0	0	300	0	0	0	0	0	0	0	0	0	0	0	0	0	0	0	0	0	0
2023-10-29 06:11:00	1	87.5519	87.5519	29.5	970	31.6	39.33	177.73	9.98	0	0	19.98	0.01	0	0	0	0	300	0	0	0	0	0	0	0	0	0	0	0	0	0	0	0	0	0	0
2023-10-29 06:11:00	1	87.5574	87.5574	29.5	960	31.6	39.33	177.7	10	0	0	20.06	0.01	0	0	0	0	300	0	0	0	0	0	0	0	0	0	0	0	0	0	0	0	0	0	0
2023-10-29 06:11:00	1	87.563	87.563	29.5	970	31.6	39.33	177.66	10	0	0	20.01	0.01	0	0	0	0	300	0	0	0	0	0	0	0	0	0	0	0	0	0	0	0	0	0	0
2023-10-29 06:12:00	1	87.5686	87.5686	29.5	970	31.6	39.33	177.53	10.01	0	0	19.98	0.01	0	0	0	0	300	0	0	0	0	0	0	0	0	0	0	0	0	0	0	0	0	0	0
2023-10-29 06:12:00	1	87.5741	87.5741	29.5	980	31.6	39.33	177.4	10.01	0	0	20.02	0.01	0	0	0	0	300	0	0	0	0	0	0	0	0	0	0	0	0	0	0	0	0	0	0
2023-10-29 06:12:00	1	87.5797	87.5797	29.5	990	31.6	39.33	177.35	10.01	0	0	20	0.01	0	0	0	0	300	0	0	0	0	0	0	0	0	0	0	0	0	0	0	0	0	0	0
2023-10-29 06:13:00	1	87.5852	87.5852	29.5	980	31.6	39.33	177.44	10.01	0	0	19.99	0.01	0	0	0	0	300	0	0	0	0	0	0	0	0	0	0	0	0	0	0	0	0	0	0
2023-10-29 06:13:00	1	87.5908	87.5908	29.5	990	31.6	39.33	177.51	10.01	0	0	20.02	0.01	0	0	0	0	300	0	0	0	0	0	0	0	0	0	0	0	0	0	0	0	0	0	0
2023-10-29 06:13:00	1	87.5963	87.5963	29.5	990	31.6	39.33	177.57	10	0	0	20.01	0.01	0	0	0	0	300	0	0	0	0	0	0	0	0	0	0	0	0	0	0	0	0	0	0
2023-10-29 06:14:00	1	87.6019	87.6019	29.5	1000	31.6	39.33	177.66	9.99	0	0	19.97	0.01	0	0	0	0	300	0	0	0	0	0	0	0	0	0	0	0	0	0	0	0	0	0	0
2023-10-29 06:14:00	1	87.6075	87.6075	29.5	990	31.6	39.33	177.64	10	0	0	20.02	0.01	0	0	0	0	300	0	0	0	0	0	0	0	0	0	0	0	0	0	0	0	0	0	0
2023-10-29 06:14:00	1	87.613	87.613	29.5	1000	31.6	39.33	177.66	9.99	0	0	20.03	0.01	0	0	0	0	300	0	0	0	0	0	0	0	0	0	0	0	0	0	0	0	0	0	0
2023-10-29 06:15:00	1	87.6186	87.6186	29.5	1000	31.6	39.33	177.75	10	0	0	20.01	0.01	0	0	0	0	300	0	0	0	0	0	0	0	0	0	0	0	0	0	0	0	0	0	0
2023-10-29 06:15:00	1	87.6241	87.6241	29.5	1000	31.6	39.33	177.85	9.99	0	0	20	0.01	0	0	0	0	300	0	0	0	0	0	0	0	0	0	0	0	0	0	0	0	0	0	0
2023-10-29 06:15:00	1	87.6297	87.6297	29.5	1000	31.7	39.33	177.89	9.99	0	0	19.97	0.01	0	0	0	0	300	0	0	0	0	0	0	0	0	0	0	0	0	0	0	0	0	0	0
2023-10-29 06:16:00	1	87.6352	87.6352	29.5	990	31.7	39.33	178.13	9.99	0	0	19.98	0.01	0	0	0	0	300	0	0	0	0	0	0	0	0	0	0	0	0	0	0	0	0	0	0
2023-10-29 06:16:00	1	87.6408	87.6408	29.5	960	31.6	39.33	178.09	9.99	0	0	19.98	0.01	0	0	0	0	300	0	0	0	0	0	0	0	0	0	0	0	0	0	0	0	0	0	0
2023-10-29 06:16:00	1	87.6464	87.6464	29.5	970	31.6	39.33	178.08	10	0	0	19.96	0.01	0	0	0	0	300	0	0	0	0	0	0	0	0	0	0	0	0	0	0	0	0	0	0
2023-10-29 06:17:00	1	87.6519	87.6519	29.5	970	31.6	39.33	177.98	10.01	0	0	20	0.01	0	0	0	0	300	0	0	0	0	0	0	0	0	0	0	0	0	0	0	0	0	0	0
2023-10-29 06:17:00	1	87.6575	87.6575	29.5	970	31.5	39.33	177.84	10.02	0	0	20.01	0.01	0	0	0	0	300	0	0	0	0	0	0	0	0	0	0	0	0	0	0	0	0	0	0
2023-10-29 06:17:00	1	87.663	87.663	29.5	970	31.5	39.33	177.64	10.01	0	0	19.99	0.01	0	0	0	0	300	0	0	0	0	0	0	0	0	0	0	0	0	0	0	0	0	0	0
2023-10-29 06:18:00	1	87.6686	87.6686	29.5	970	31.5	39.33	177.53	10.01	0	0	19.97	0.01	0	0	0	0	300	0	0	0	0	0	0	0	0	0	0	0	0	0	0	0	0	0	0
2023-10-29 06:18:00	1	87.6741	87.6741	29.5	990	31.5	39.33	177.38	10	0	0	20.03	0.01	0	0	0	0	300	0	0	0	0	0	0	0	0	0	0	0	0	0	0	0	0	0	0
2023-10-29 06:18:00	1	87.6797	87.6797	29.5	990	31.5	39.33	177.43	10	0	0	19.99	0.01	0	0	0	0	300	0	0	0	0	0	0	0	0	0	0	0	0	0	0	0	0	0	0
2023-10-29 06:19:00	1	87.6853	87.6853	29.5	990	31.5	39.33	177.48	10.01	0	0	20.01	0.01	0	0	0	0	300	0	0	0	0	0	0	0	0	0	0	0	0	0	0	0	0	0	0
2023-10-29 06:19:00	1	87.6908	87.6908	29.5	990	31.6	39.33	177.68	10	0	0	20.01	0.01	0	0	0	0	300	0	0	0	0	0	0	0	0	0	0	0	0	0	0	0	0	0	0
2023-10-29 06:19:00	1	87.6964	87.6964	29.5	990	31.6	39.33	177.74	10.02	0	0	20	0.01	0	0	0	0	300	0	0	0	0	0	0	0	0	0	0	0	0	0	0	0	0	0	0
2023-10-29 06:20:00	1	87.702	87.702	29.5	990	31.6	39.34	177.82	10	0	0	20	0.01	0	0	0	0	300	0	0	0	0	0	0	0	0	0	0	0	0	0	0	0	0	0	0
2023-10-29 06:20:00	1	87.7075	87.7075	29.5	990	31.6	39.33	177.89	9.99	0	0	19.97	0.01	0	0	0	0	300	0	0	0	0	0	0	0	0	0	0	0	0	0	0	0	0	0	0
2023-10-29 06:20:00	1	87.7131	87.7131	29.5	990	31.6	39.33	177.98	10	0	0	20.03	0.01	0	0	0	0	300	0	0	0	0	0	0	0	0	0	0	0	0	0	0	0	0	0	0
2023-10-29 06:21:00	1	87.7186	87.7186	29.5	1000	31.6	39.33	178.02	10	0	0	19.99	0.01	0	0	0	0	300	0	0	0	0	0	0	0	0	0	0	0	0	0	0	0	0	0	0
2023-10-29 06:21:00	1	87.7242	87.7242	29.5	1000	31.6	39.33	178.16	10	0	0	19.97	0.01	0	0	0	0	300	0	0	0	0	0	0	0	0	0	0	0	0	0	0	0	0	0	0
2023-10-29 06:21:00	1	87.7298	87.7298	29.5	990	31.6	39.33	178.24	9.99	0	0	19.99	0.01	0	0	0	0	300	0	0	0	0	0	0	0	0	0	0	0	0	0	0	0	0	0	0
2023-10-29 06:22:00	1	87.7353	87.7353	29.5	990	31.6	39.33	178.16	9.99	0	0	20	0.01	0	0	0	0	300	0	0	0	0	0	0	0	0	0	0	0	0	0	0	0	0	0	0
2023-10-29 06:22:00	1	87.7409	87.7409	29.5	1000	31.5	39.33	178.1	9.98	0	0	20.02	0.01	0	0	0	0	300	0	0	0	0	0	0	0	0	0	0	0	0	0	0	0	0	0	0
2023-10-29 06:22:00	1	87.7464	87.7464	29.5	990	31.5	39.34	178.09	9.98	0	0	20	0.01	0	0	0	0	300	0	0	0	0	0	0	0	0	0	0	0	0	0	0	0	0	0	0
2023-10-29 06:23:00	1	87.752	87.752	29.5	1000	31.6	39.33	178.04	9.99	0	0	20.02	0.01	0	0	0	0	300	0	0	0	0	0	0	0	0	0	0	0	0	0	0	0	0	0	0
2023-10-29 06:23:00	1	87.7575	87.7575	29.5	1020	31.6	39.33	178.21	10	0	0	19.97	0.01	0	0	0	0	300	0	0	0	0	0	0	0	0	0	0	0	0	0	0	0	0	0	0
2023-10-29 06:23:00	1	87.7631	87.7631	29.5	1000	31.7	39.34	178.39	10.01	0	0	20.01	0.01	0	0	0	0	300	0	0	0	0	0	0	0	0	0	0	0	0	0	0	0	0	0	0
2023-10-29 06:24:00	1	87.7687	87.7687	29.5	1000	31.6	39.34	178.43	10	0	0	20	0.01	0	0	0	0	300	0	0	0	0	0	0	0	0	0	0	0	0	0	0	0	0	0	0
2023-10-29 06:24:00	1	87.7742	87.7742	29.5	980	31.6	39.33	178.38	10.01	0	0	20.02	0.01	0	0	0	0	300	0	0	0	0	0	0	0	0	0	0	0	0	0	0	0	0	0	0
2023-10-29 06:24:00	1	87.7798	87.7798	29.5	980	31.6	39.33	178.32	10.01	0	0	20.03	0.01	0	0	0	0	300	0	0	0	0	0	0	0	0	0	0	0	0	0	0	0	0	0	0
2023-10-29 06:25:00	1	87.7853	87.7853	29.5	970	31.6	39.33	178.21	10.01	0	0	19.99	0.01	0	0	0	0	300	0	0	0	0	0	0	0	0	0	0	0	0	0	0	0	0	0	0
2023-10-29 06:25:00	1	87.7909	87.7909	29.5	960	31.5	39.33	178.11	10	0	0	19.98	0.01	0	0	0	0	300	0	0	0	0	0	0	0	0	0	0	0	0	0	0	0	0	0	0
2023-10-29 06:25:00	1	87.7965	87.7965	29.5	970	31.5	39.33	178.11	10	0	0	20.02	0.01	0	0	0	0	300	0	0	0	0	0	0	0	0	0	0	0	0	0	0	0	0	0	0
2023-10-29 06:26:00	1	87.802	87.802	29.5	970	31.5	39.33	178.06	10.01	0	0	20	0.01	0	0	0	0	300	0	0	0	0	0	0	0	0	0	0	0	0	0	0	0	0	0	0
2023-10-29 06:26:00	1	87.8076	87.8076	29.5	980	31.5	39.33	178.01	9.98	0	0	20	0.01	0	0	0	0	300	0	0	0	0	0	0	0	0	0	0	0	0	0	0	0	0	0	0
2023-10-29 06:26:00	1	87.8131	87.8131	29.5	990	31.5	39.33	177.98	10	0	0	19.98	0.01	0	0	0	0	300	0	0	0	0	0	0	0	0	0	0	0	0	0	0	0	0	0	0
2023-10-29 06:27:00	1	87.8187	87.8187	29.5	990	31.5	39.33	177.93	10	0	0	19.98	0.01	0	0	0	0	300	0	0	0	0	0	0	0	0	0	0	0	0	0	0	0	0	0	0
2023-10-29 06:27:00	1	87.8243	87.8243	29.5	990	31.5	39.33	177.89	10.01	0	0	20.02	0.01	0	0	0	0	300	0	0	0	0	0	0	0	0	0	0	0	0	0	0	0	0	0	0
2023-10-29 06:27:00	1	87.8298	87.8298	29.5	1000	31.6	39.33	177.92	9.97	0	0	19.96	0.01	0	0	0	0	300	0	0	0	0	0	0	0	0	0	0	0	0	0	0	0	0	0	0
2023-10-29 06:28:00	1	87.8354	87.8354	29.5	990	31.6	39.33	177.84	10	0	0	19.99	0.01	0	0	0	0	300	0	0	0	0	0	0	0	0	0	0	0	0	0	0	0	0	0	0
2023-10-29 06:28:00	1	87.8409	87.8409	29.5	1000	31.6	39.33	178	10	0	0	19.98	0.01	0	0	0	0	300	0	0	0	0	0	0	0	0	0	0	0	0	0	0	0	0	0	0
2023-10-29 06:28:00	1	87.8465	87.8465	29.5	990	31.6	39.33	178.1	10	0	0	19.98	0.01	0	0	0	0	300	0	0	0	0	0	0	0	0	0	0	0	0	0	0	0	0	0	0
2023-10-29 06:29:00	1	87.852	87.852	29.5	990	31.5	39.33	178.07	10.01	0	0	20	0.01	0	0	0	0	300	0	0	0	0	0	0	0	0	0	0	0	0	0	0	0	0	0	0
2023-10-29 06:29:00	1	87.8576	87.8576	29.5	990	31.5	39.33	178.05	10.02	0	0	19.99	0.01	0	0	0	0	300	0	0	0	0	0	0	0	0	0	0	0	0	0	0	0	0	0	0
2023-10-29 06:29:00	1	87.8632	87.8632	29.5	1000	31.5	39.33	178.08	10.02	0	0	20.02	0.01	0	0	0	0	300	0	0	0	0	0	0	0	0	0	0	0	0	0	0	0	0	0	0
2023-10-29 06:30:00	1	87.8687	87.8687	29.5	1000	31.6	39.33	178	10	0	0	20	0.01	0	0	0	0	300	0	0	0	0	0	0	0	0	0	0	0	0	0	0	0	0	0	0
2023-10-29 06:30:00	1	87.8743	87.8743	29.5	990	31.6	39.33	178.18	10	0	0	20	0.01	0	0	0	0	300	0	0	0	0	0	0	0	0	0	0	0	0	0	0	0	0	0	0
2023-10-29 06:30:00	1	87.8798	87.8798	29.5	970	31.6	39.33	178.19	10.02	0	0	20.01	0.01	0	0	0	0	300	0	0	0	0	0	0	0	0	0	0	0	0	0	0	0	0	0	0
2023-10-29 06:31:00	1	87.8854	87.8854	29.5	960	31.6	39.33	178.13	10.01	0	0	20	0.01	0	0	0	0	300	0	0	0	0	0	0	0	0	0	0	0	0	0	0	0	0	0	0
2023-10-29 06:31:00	1	87.891	87.891	29.5	970	31.5	39.33	178.18	10.01	0	0	19.97	0.01	0	0	0	0	300	0	0	0	0	0	0	0	0	0	0	0	0	0	0	0	0	0	0
2023-10-29 06:31:00	1	87.8965	87.8965	29.5	970	31.5	39.33	178.12	10.01	0	0	20.02	0.01	0	0	0	0	300	0	0	0	0	0	0	0	0	0	0	0	0	0	0	0	0	0	0
2023-10-29 06:32:00	1	87.9021	87.9021	29.5	970	31.5	39.33	177.92	10	0	0	19.98	0.01	0	0	0	0	300	0	0	0	0	0	0	0	0	0	0	0	0	0	0	0	0	0	0
2023-10-29 06:32:00	1	87.9077	87.9077	29.5	970	31.5	39.33	177.99	9.99	0	0	19.99	0.01	0	0	0	0	300	0	0	0	0	0	0	0	0	0	0	0	0	0	0	0	0	0	0
2023-10-29 06:32:00	1	87.9132	87.9132	29.5	980	31.5	39.33	177.98	10	0	0	20	0.01	0	0	0	0	300	0	0	0	0	0	0	0	0	0	0	0	0	0	0	0	0	0	0
2023-10-29 06:33:00	1	87.9188	87.9188	29.5	990	31.5	39.33	177.85	10	0	0	20.04	0.01	0	0	0	0	300	0	0	0	0	0	0	0	0	0	0	0	0	0	0	0	0	0	0
2023-10-29 06:33:00	1	87.9243	87.9243	29.5	990	31.5	39.33	177.84	10	0	0	19.97	0.01	0	0	0	0	300	0	0	0	0	0	0	0	0	0	0	0	0	0	0	0	0	0	0
2023-10-29 06:33:00	1	87.9299	87.9299	29.5	990	31.6	39.33	177.72	10	0	0	20.03	0.01	0	0	0	0	300	0	0	0	0	0	0	0	0	0	0	0	0	0	0	0	0	0	0
2023-10-29 06:34:00	1	87.9354	87.9354	29.5	1000	31.6	39.33	177.6	9.99	0	0	19.98	0.01	0	0	0	0	300	0	0	0	0	0	0	0	0	0	0	0	0	0	0	0	0	0	0
2023-10-29 06:34:00	1	87.941	87.941	29.5	990	31.5	39.33	177.61	10	0	0	19.95	0.01	0	0	0	0	300	0	0	0	0	0	0	0	0	0	0	0	0	0	0	0	0	0	0
2023-10-29 06:34:00	1	87.9466	87.9466	29.5	1000	31.5	39.33	177.71	9.99	0	0	20.03	0.01	0	0	0	0	300	0	0	0	0	0	0	0	0	0	0	0	0	0	0	0	0	0	0
2023-10-29 06:35:00	1	87.9521	87.9521	29.5	1000	31.5	39.33	177.85	9.99	0	0	19.99	0.01	0	0	0	0	300	0	0	0	0	0	0	0	0	0	0	0	0	0	0	0	0	0	0
2023-10-29 06:35:00	1	87.9577	87.9577	29.5	1000	31.5	39.33	177.93	10	0	0	19.99	0.01	0	0	0	0	300	0	0	0	0	0	0	0	0	0	0	0	0	0	0	0	0	0	0
2023-10-29 06:35:00	1	87.9632	87.9632	29.5	990	31.5	39.33	177.86	10	0	0	20.01	0.01	0	0	0	0	300	0	0	0	0	0	0	0	0	0	0	0	0	0	0	0	0	0	0
2023-10-29 06:36:00	1	87.9688	87.9688	29.5	1000	31.5	39.33	177.67	10.01	0	0	19.99	0.01	0	0	0	0	300	0	0	0	0	0	0	0	0	0	0	0	0	0	0	0	0	0	0
2023-10-29 06:36:00	1	87.9744	87.9744	29.5	1000	31.6	39.33	177.68	10.01	0	0	20.01	0.01	0	0	0	0	300	0	0	0	0	0	0	0	0	0	0	0	0	0	0	0	0	0	0
2023-10-29 06:36:00	1	87.9799	87.9799	29.5	980	31.6	39.33	177.75	9.99	0	0	20	0.01	0	0	0	0	300	0	0	0	0	0	0	0	0	0	0	0	0	0	0	0	0	0	0
2023-10-29 06:37:00	1	87.9855	87.9855	29.5	970	31.6	39.33	177.94	10.01	0	0	20	0.01	0	0	0	0	300	0	0	0	0	0	0	0	0	0	0	0	0	0	0	0	0	0	0
2023-10-29 06:37:00	1	87.991	87.991	29.5	970	31.6	39.33	177.98	9.99	0	0	20	0.01	0	0	0	0	300	0	0	0	0	0	0	0	0	0	0	0	0	0	0	0	0	0	0
2023-10-29 06:37:00	1	87.9966	87.9966	29.5	970	31.6	39.33	178.02	9.99	0	0	20	0.01	0	0	0	0	300	0	0	0	0	0	0	0	0	0	0	0	0	0	0	0	0	0	0
2023-10-29 06:38:00	1	88.0022	88.0022	29.5	970	31.5	39.33	177.98	10.02	0	0	19.98	0.01	0	0	0	0	300	0	0	0	0	0	0	0	0	0	0	0	0	0	0	0	0	0	0
2023-10-29 06:38:00	1	88.0077	88.0077	29.5	970	31.5	39.33	178	10	0	0	20	0.01	0	0	0	0	300	0	0	0	0	0	0	0	0	0	0	0	0	0	0	0	0	0	0
2023-10-29 06:38:00	1	88.0133	88.0133	29.5	970	31.6	39.33	177.98	10.02	0	0	20.01	0.01	0	0	0	0	300	0	0	0	0	0	0	0	0	0	0	0	0	0	0	0	0	0	0
2023-10-29 06:39:00	1	88.0189	88.0189	29.5	990	31.6	39.33	177.91	10.01	0	0	20	0.01	0	0	0	0	300	0	0	0	0	0	0	0	0	0	0	0	0	0	0	0	0	0	0
2023-10-29 06:39:00	1	88.0244	88.0244	29.5	990	31.6	39.33	177.68	10.03	0	0	19.98	0.01	0	0	0	0	300	0	0	0	0	0	0	0	0	0	0	0	0	0	0	0	0	0	0
2023-10-29 06:39:00	1	88.03	88.03	29.5	990	31.6	39.33	177.56	9.99	0	0	20.01	0.01	0	0	0	0	300	0	0	0	0	0	0	0	0	0	0	0	0	0	0	0	0	0	0
2023-10-29 06:40:00	1	88.0355	88.0355	29.5	990	31.6	39.33	177.51	9.99	0	0	19.98	0.01	0	0	0	0	300	0	0	0	0	0	0	0	0	0	0	0	0	0	0	0	0	0	0
2023-10-29 06:40:00	1	88.0411	88.0411	29.5	990	31.5	39.33	177.49	9.98	0	0	20.03	0.01	0	0	0	0	300	0	0	0	0	0	0	0	0	0	0	0	0	0	0	0	0	0	0
2023-10-29 06:40:00	1	88.0467	88.0467	29.5	990	31.6	39.33	177.64	9.99	0	0	20	0.01	0	0	0	0	300	0	0	0	0	0	0	0	0	0	0	0	0	0	0	0	0	0	0
2023-10-29 06:41:00	1	88.0522	88.0522	29.5	990	31.6	39.33	177.84	9.97	0	0	19.98	0.01	0	0	0	0	300	0	0	0	0	0	0	0	0	0	0	0	0	0	0	0	0	0	0
2023-10-29 06:41:00	1	88.0578	88.0578	29.5	1000	31.6	39.33	177.99	9.97	0	0	20.01	0.01	0	0	0	0	300	0	0	0	0	0	0	0	0	0	0	0	0	0	0	0	0	0	0
2023-10-29 06:41:00	1	88.0633	88.0633	29.5	990	31.6	39.33	178.22	9.98	0	0	20.02	0.01	0	0	0	0	300	0	0	0	0	0	0	0	0	0	0	0	0	0	0	0	0	0	0
2023-10-29 06:42:00	1	88.0689	88.0689	29.5	1010	31.6	39.33	178.3	9.98	0	0	20	0.01	0	0	0	0	300	0	0	0	0	0	0	0	0	0	0	0	0	0	0	0	0	0	0
2023-10-29 06:42:00	1	88.0744	88.0744	29.5	990	31.6	39.33	178.4	10	0	0	20.01	0.01	0	0	0	0	300	0	0	0	0	0	0	0	0	0	0	0	0	0	0	0	0	0	0
2023-10-29 06:42:00	1	88.08	88.08	29.5	990	31.6	39.33	178.41	10.01	0	0	19.99	0.01	0	0	0	0	300	0	0	0	0	0	0	0	0	0	0	0	0	0	0	0	0	0	0
2023-10-29 06:43:00	1	88.0856	88.0856	29.5	980	31.6	39.33	178.48	10	0	0	20.01	0.01	0	0	0	0	300	0	0	0	0	0	0	0	0	0	0	0	0	0	0	0	0	0	0
2023-10-29 06:43:00	1	88.0911	88.0911	29.5	960	31.6	39.33	178.36	9.99	0	0	19.96	0.01	0	0	0	0	300	0	0	0	0	0	0	0	0	0	0	0	0	0	0	0	0	0	0
2023-10-29 06:43:00	1	88.0967	88.0967	29.5	960	31.6	39.33	178.23	9.97	0	0	19.99	0.01	0	0	0	0	300	0	0	0	0	0	0	0	0	0	0	0	0	0	0	0	0	0	0
2023-10-29 06:44:00	1	88.1022	88.1022	29.5	970	31.5	39.33	177.96	10.01	0	0	20.03	0.01	0	0	0	0	300	0	0	0	0	0	0	0	0	0	0	0	0	0	0	0	0	0	0
2023-10-29 06:44:00	1	88.1078	88.1078	29.5	970	31.6	39.33	177.48	10.02	0	0	19.98	0.01	0	0	0	0	300	0	0	0	0	0	0	0	0	0	0	0	0	0	0	0	0	0	0
2023-10-29 06:44:00	1	88.1134	88.1134	29.5	990	31.5	39.33	177.08	10.01	0	0	20	0.01	0	0	0	0	300	0	0	0	0	0	0	0	0	0	0	0	0	0	0	0	0	0	0
2023-10-29 06:45:00	1	88.1189	88.1189	29.5	980	31.6	39.33	176.43	10.02	0	0	20	0.01	0	0	0	0	300	0	0	0	0	0	0	0	0	0	0	0	0	0	0	0	0	0	0
2023-10-29 06:45:00	1	88.1245	88.1245	29.5	990	31.6	39.33	175.9	10.03	0	0	20.01	0.01	0	0	0	0	300	0	0	0	0	0	0	0	0	0	0	0	0	0	0	0	0	0	0
2023-10-29 06:45:00	1	88.13	88.13	29.5	980	31.6	39.33	175.66	10	0	0	20.03	0.01	0	0	0	0	300	0	0	0	0	0	0	0	0	0	0	0	0	0	0	0	0	0	0
2023-10-29 06:46:00	1	88.1356	88.1356	29.5	990	31.6	39.33	175.34	9.99	0	0	20.01	0.01	0	0	0	0	300	0	0	0	0	0	0	0	0	0	0	0	0	0	0	0	0	0	0
2023-10-29 06:46:00	1	88.1411	88.1411	29.5	990	31.6	39.33	175.5	9.99	0	0	19.99	0.01	0	0	0	0	300	0	0	0	0	0	0	0	0	0	0	0	0	0	0	0	0	0	0
2023-10-29 06:46:00	1	88.1467	88.1467	29.5	990	31.6	39.33	175.46	9.99	0	0	20.01	0.01	0	0	0	0	300	0	0	0	0	0	0	0	0	0	0	0	0	0	0	0	0	0	0
2023-10-29 06:47:00	1	88.1523	88.1523	29.5	990	31.6	39.33	175.42	10	0	0	19.99	0.01	0	0	0	0	300	0	0	0	0	0	0	0	0	0	0	0	0	0	0	0	0	0	0
2023-10-29 06:47:00	1	88.1578	88.1578	29.5	990	31.6	39.33	175.47	10	0	0	19.99	0.01	0	0	0	0	300	0	0	0	0	0	0	0	0	0	0	0	0	0	0	0	0	0	0
2023-10-29 06:47:00	1	88.1634	88.1634	29.5	990	31.6	39.33	175.51	9.99	0	0	20.01	0.01	0	0	0	0	300	0	0	0	0	0	0	0	0	0	0	0	0	0	0	0	0	0	0
2023-10-29 06:48:00	1	88.1689	88.1689	29.5	990	31.5	39.33	175.46	9.99	0	0	20	0.01	0	0	0	0	300	0	0	0	0	0	0	0	0	0	0	0	0	0	0	0	0	0	0
2023-10-29 06:48:00	1	88.1745	88.1745	29.5	980	31.6	39.33	175.47	10	0	0	20.02	0.01	0	0	0	0	300	0	0	0	0	0	0	0	0	0	0	0	0	0	0	0	0	0	0
2023-10-29 06:48:00	1	88.1801	88.1801	29.5	980	31.6	39.33	175.36	9.99	0	0	19.97	0.01	0	0	0	0	300	0	0	0	0	0	0	0	0	0	0	0	0	0	0	0	0	0	0
2023-10-29 06:49:00	1	88.1856	88.1856	29.5	960	31.6	39.33	175.27	9.98	0	0	19.95	0.01	0	0	0	0	300	0	0	0	0	0	0	0	0	0	0	0	0	0	0	0	0	0	0
2023-10-29 06:49:00	1	88.1912	88.1912	29.5	960	31.6	39.33	175.1	9.99	0	0	20	0.01	0	0	0	0	300	0	0	0	0	0	0	0	0	0	0	0	0	0	0	0	0	0	0
2023-10-29 06:49:00	1	88.1967	88.1967	29.5	960	31.6	39.33	175.04	9.99	0	0	20	0.01	0	0	0	0	300	0	0	0	0	0	0	0	0	0	0	0	0	0	0	0	0	0	0
2023-10-29 06:50:00	1	88.2023	88.2023	29.5	970	31.5	39.33	174.92	9.99	0	0	20.02	0.01	0	0	0	0	300	0	0	0	0	0	0	0	0	0	0	0	0	0	0	0	0	0	0
2023-10-29 06:50:00	1	88.2078	88.2078	29.5	990	31.6	39.33	175.11	9.98	0	0	19.99	0.01	0	0	0	0	300	0	0	0	0	0	0	0	0	0	0	0	0	0	0	0	0	0	0
2023-10-29 06:50:00	1	88.2134	88.2134	29.5	990	31.5	39.33	175.68	10	0	0	20	0.01	0	0	0	0	300	0	0	0	0	0	0	0	0	0	0	0	0	0	0	0	0	0	0
2023-10-29 06:51:00	1	88.219	88.219	29.5	990	31.5	39.33	175.87	10.02	0	0	20	0.01	0	0	0	0	300	0	0	0	0	0	0	0	0	0	0	0	0	0	0	0	0	0	0
2023-10-29 06:51:00	1	88.2245	88.2245	29.5	990	31.6	39.33	176.28	10.02	0	0	20	0.01	0	0	0	0	300	0	0	0	0	0	0	0	0	0	0	0	0	0	0	0	0	0	0
2023-10-29 06:51:00	1	88.2301	88.2301	29.5	990	31.6	39.33	176.51	10.02	0	0	20.01	0.01	0	0	0	0	300	0	0	0	0	0	0	0	0	0	0	0	0	0	0	0	0	0	0
2023-10-29 06:52:00	1	88.2357	88.2357	29.5	990	31.7	39.33	176.59	9.98	0	0	20	0.01	0	0	0	0	300	0	0	0	0	0	0	0	0	0	0	0	0	0	0	0	0	0	0
2023-10-29 06:52:00	1	88.2412	88.2412	29.5	1000	31.7	39.33	176.43	10.02	0	0	19.99	0.01	0	0	0	0	300	0	0	0	0	0	0	0	0	0	0	0	0	0	0	0	0	0	0
2023-10-29 06:52:00	1	88.2468	88.2468	29.5	1000	31.7	39.33	176.4	10	0	0	20.01	0.01	0	0	0	0	300	0	0	0	0	0	0	0	0	0	0	0	0	0	0	0	0	0	0
2023-10-29 06:53:00	1	88.2524	88.2524	29.5	990	31.6	39.33	176.34	9.99	0	0	20.02	0.01	0	0	0	0	300	0	0	0	0	0	0	0	0	0	0	0	0	0	0	0	0	0	0
2023-10-29 06:53:00	1	88.2579	88.2579	29.5	990	31.6	39.33	176.3	10	0	0	20	0.01	0	0	0	0	300	0	0	0	0	0	0	0	0	0	0	0	0	0	0	0	0	0	0
2023-10-29 06:53:00	1	88.2635	88.2635	29.5	1000	31.5	39.33	176.53	9.99	0	0	19.98	0.01	0	0	0	0	300	0	0	0	0	0	0	0	0	0	0	0	0	0	0	0	0	0	0
2023-10-29 06:54:00	1	88.269	88.269	29.5	990	31.6	39.33	176.54	9.99	0	0	20	0.01	0	0	0	0	300	0	0	0	0	0	0	0	0	0	0	0	0	0	0	0	0	0	0
2023-10-29 06:54:00	1	88.2746	88.2746	29.5	980	31.5	39.33	176.71	10.01	0	0	20.02	0.01	0	0	0	0	300	0	0	0	0	0	0	0	0	0	0	0	0	0	0	0	0	0	0
2023-10-29 06:54:00	1	88.2802	88.2802	29.5	960	31.5	39.33	176.78	9.98	0	0	19.99	0.01	0	0	0	0	300	0	0	0	0	0	0	0	0	0	0	0	0	0	0	0	0	0	0
2023-10-29 06:55:00	1	88.2857	88.2857	29.5	960	31.5	39.33	176.63	9.99	0	0	20.01	0.01	0	0	0	0	300	0	0	0	0	0	0	0	0	0	0	0	0	0	0	0	0	0	0
2023-10-29 06:55:00	1	88.2913	88.2913	29.5	970	31.5	39.33	176.42	9.98	0	0	19.99	0.01	0	0	0	0	300	0	0	0	0	0	0	0	0	0	0	0	0	0	0	0	0	0	0
2023-10-29 06:55:00	1	88.2968	88.2968	29.5	970	31.5	39.33	176.25	10.02	0	0	20.02	0.01	0	0	0	0	300	0	0	0	0	0	0	0	0	0	0	0	0	0	0	0	0	0	0
2023-10-29 06:56:00	1	88.3024	88.3024	29.5	970	31.5	39.33	176	10.02	0	0	20	0.01	0	0	0	0	300	0	0	0	0	0	0	0	0	0	0	0	0	0	0	0	0	0	0
2023-10-29 06:56:00	1	88.308	88.308	29.5	980	31.5	39.33	176.03	10.02	0	0	20	0.01	0	0	0	0	300	0	0	0	0	0	0	0	0	0	0	0	0	0	0	0	0	0	0
2023-10-29 06:56:00	1	88.3135	88.3135	29.5	990	31.5	39.33	176.14	10.02	0	0	20	0.01	0	0	0	0	300	0	0	0	0	0	0	0	0	0	0	0	0	0	0	0	0	0	0
2023-10-29 06:57:00	1	88.3191	88.3191	29.5	1000	31.6	39.33	176.13	10.01	0	0	20.01	0.01	0	0	0	0	300	0	0	0	0	0	0	0	0	0	0	0	0	0	0	0	0	0	0
2023-10-29 06:57:00	1	88.3247	88.3247	29.5	990	31.5	39.33	176.32	10.01	0	0	20.01	0.01	0	0	0	0	300	0	0	0	0	0	0	0	0	0	0	0	0	0	0	0	0	0	0
2023-10-29 06:57:00	1	88.3302	88.3302	29.5	1000	31.6	39.33	176.3	10	0	0	20.02	0.01	0	0	0	0	300	0	0	0	0	0	0	0	0	0	0	0	0	0	0	0	0	0	0
2023-10-29 06:58:00	1	88.3358	88.3358	29.5	1010	31.6	39.33	176.33	9.99	0	0	20.01	0.01	0	0	0	0	300	0	0	0	0	0	0	0	0	0	0	0	0	0	0	0	0	0	0
2023-10-29 06:58:00	1	88.3414	88.3414	29.5	1010	31.5	39.33	176.41	10.01	0	0	19.98	0.01	0	0	0	0	300	0	0	0	0	0	0	0	0	0	0	0	0	0	0	0	0	0	0
2023-10-29 06:58:00	1	88.3469	88.3469	29.5	1010	31.6	39.33	176.34	10	0	0	19.99	0.01	0	0	0	0	300	0	0	0	0	0	0	0	0	0	0	0	0	0	0	0	0	0	0
2023-10-29 06:59:00	1	88.3525	88.3525	29.5	1020	31.5	39.33	176.19	10	0	0	20.01	0.01	0	0	0	0	300	0	0	0	0	0	0	0	0	0	0	0	0	0	0	0	0	0	0
2023-10-29 06:59:00	1	88.358	88.358	29.5	1000	31.5	39.33	176.18	9.99	0	0	19.98	0.01	0	0	0	0	300	0	0	0	0	0	0	0	0	0	0	0	0	0	0	0	0	0	0
2023-10-29 06:59:00	1	88.3636	88.3636	29.5	1010	31.5	39.33	176.34	10	0	0	20.03	0.01	0	0	0	0	300	0	0	0	0	0	0	0	0	0	0	0	0	0	0	0	0	0	0
2023-10-29 07:00:00	1	88.3692	88.3692	29.5	980	31.6	39.33	176.29	9.99	0	0	20	0.01	0	0	0	0	300	0	0	0	0	0	0	0	0	0	0	0	0	0	0	0	0	0	0
2023-10-29 07:00:00	1	88.3748	88.3748	29.5	980	31.6	39.33	176.34	10	0	0	20.02	0.01	0	0	0	0	300	0	0	0	0	0	0	0	0	0	0	0	0	0	0	0	0	0	0
2023-10-29 07:00:00	1	88.3803	88.3803	29.5	970	31.6	39.33	176.29	9.99	0	0	19.98	0.01	0	0	0	0	300	0	0	0	0	0	0	0	0	0	0	0	0	0	0	0	0	0	0
2023-10-29 07:01:00	1	88.3859	88.3859	29.5	970	31.6	39.33	176.1	9.98	0	0	20.06	0.01	0	0	0	0	300	0	0	0	0	0	0	0	0	0	0	0	0	0	0	0	0	0	0
2023-10-29 07:01:00	1	88.3914	88.3914	29.5	970	31.6	39.33	176.1	9.99	0	0	19.96	0.01	0	0	0	0	300	0	0	0	0	0	0	0	0	0	0	0	0	0	0	0	0	0	0
2023-10-29 07:01:00	1	88.397	88.397	29.5	980	31.6	39.33	176.01	10	0	0	20.01	0.01	0	0	0	0	300	0	0	0	0	0	0	0	0	0	0	0	0	0	0	0	0	0	0
2023-10-29 07:02:00	1	88.4025	88.4025	29.5	990	31.6	39.33	176.07	9.98	0	0	19.96	0.01	0	0	0	0	300	0	0	0	0	0	0	0	0	0	0	0	0	0	0	0	0	0	0
2023-10-29 07:02:00	1	88.4081	88.4081	29.5	990	31.6	39.33	176.11	9.99	0	0	20.02	0.01	0	0	0	0	300	0	0	0	0	0	0	0	0	0	0	0	0	0	0	0	0	0	0
2023-10-29 07:02:00	1	88.4137	88.4137	29.5	1000	31.6	39.33	176.05	10	0	0	19.99	0.01	0	0	0	0	300	0	0	0	0	0	0	0	0	0	0	0	0	0	0	0	0	0	0
2023-10-29 07:03:00	1	88.4192	88.4192	29.5	1000	31.6	39.33	176.16	10.01	0	0	20.02	0.01	0	0	0	0	300	0	0	0	0	0	0	0	0	0	0	0	0	0	0	0	0	0	0
2023-10-29 07:03:00	1	88.4248	88.4248	29.5	990	31.6	39.33	176.17	10	0	0	19.99	0.01	0	0	0	0	300	0	0	0	0	0	0	0	0	0	0	0	0	0	0	0	0	0	0
2023-10-29 07:03:00	1	88.4304	88.4304	29.5	1000	31.6	39.33	176.23	10.01	0	0	19.98	0.01	0	0	0	0	300	0	0	0	0	0	0	0	0	0	0	0	0	0	0	0	0	0	0
2023-10-29 07:04:00	1	88.4359	88.4359	29.5	1000	31.5	39.33	176.35	10.01	0	0	20.02	0.01	0	0	0	0	300	0	0	0	0	0	0	0	0	0	0	0	0	0	0	0	0	0	0
2023-10-29 07:04:00	1	88.4415	88.4415	29.5	1000	31.5	39.33	176.63	10.01	0	0	20	0.01	0	0	0	0	300	0	0	0	0	0	0	0	0	0	0	0	0	0	0	0	0	0	0
2023-10-29 07:04:00	1	88.447	88.447	29.5	1000	31.5	39.33	176.52	10	0	0	20.04	0.01	0	0	0	0	300	0	0	0	0	0	0	0	0	0	0	0	0	0	0	0	0	0	0
2023-10-29 07:05:00	1	88.4526	88.4526	29.5	990	31.6	39.33	176.49	10	0	0	20.02	0.01	0	0	0	0	300	0	0	0	0	0	0	0	0	0	0	0	0	0	0	0	0	0	0
2023-10-29 07:05:00	1	88.4581	88.4581	29.5	980	31.6	39.33	176.52	10	0	0	19.99	0.01	0	0	0	0	300	0	0	0	0	0	0	0	0	0	0	0	0	0	0	0	0	0	0
2023-10-29 07:05:00	1	88.4637	88.4637	29.5	970	31.6	39.33	176.3	9.99	0	0	20.01	0.01	0	0	0	0	300	0	0	0	0	0	0	0	0	0	0	0	0	0	0	0	0	0	0
2023-10-29 07:06:00	1	88.4693	88.4693	29.5	970	31.6	39.33	176.28	9.99	0	0	20.01	0.01	0	0	0	0	300	0	0	0	0	0	0	0	0	0	0	0	0	0	0	0	0	0	0
2023-10-29 07:06:00	1	88.4748	88.4748	29.5	970	31.5	39.33	176.37	9.99	0	0	20.03	0.01	0	0	0	0	300	0	0	0	0	0	0	0	0	0	0	0	0	0	0	0	0	0	0
2023-10-29 07:06:00	1	88.4804	88.4804	29.5	990	31.5	39.33	176.34	9.98	0	0	20.03	0.01	0	0	0	0	300	0	0	0	0	0	0	0	0	0	0	0	0	0	0	0	0	0	0
2023-10-29 07:07:00	1	88.4859	88.4859	29.5	1000	31.5	39.33	176.43	10	0	0	20	0.01	0	0	0	0	300	0	0	0	0	0	0	0	0	0	0	0	0	0	0	0	0	0	0
2023-10-29 07:07:00	1	88.4915	88.4915	29.5	990	31.5	39.33	176.43	9.99	0	0	20.03	0.01	0	0	0	0	300	0	0	0	0	0	0	0	0	0	0	0	0	0	0	0	0	0	0
2023-10-29 07:07:00	1	88.4971	88.4971	29.5	1000	31.5	39.33	176.48	9.98	0	0	20.03	0.01	0	0	0	0	300	0	0	0	0	0	0	0	0	0	0	0	0	0	0	0	0	0	0
2023-10-29 07:08:00	1	88.5026	88.5026	29.5	1000	31.5	39.33	176.29	10	0	0	19.96	0.01	0	0	0	0	300	0	0	0	0	0	0	0	0	0	0	0	0	0	0	0	0	0	0
2023-10-29 07:08:00	1	88.5082	88.5082	29.5	1010	31.6	39.33	176.37	10	0	0	20	0.01	0	0	0	0	300	0	0	0	0	0	0	0	0	0	0	0	0	0	0	0	0	0	0
2023-10-29 07:08:00	1	88.5137	88.5137	29.5	1010	31.6	39.33	176.36	10.01	0	0	19.99	0.01	0	0	0	0	300	0	0	0	0	0	0	0	0	0	0	0	0	0	0	0	0	0	0
2023-10-29 07:09:00	1	88.5193	88.5193	29.5	1020	31.6	39.33	176.39	10	0	0	19.99	0.01	0	0	0	0	300	0	0	0	0	0	0	0	0	0	0	0	0	0	0	0	0	0	0
2023-10-29 07:09:00	1	88.5249	88.5249	29.5	990	31.6	39.33	176.47	10.01	0	0	20	0.01	0	0	0	0	300	0	0	0	0	0	0	0	0	0	0	0	0	0	0	0	0	0	0
2023-10-29 07:09:00	1	88.5304	88.5304	29.5	980	31.7	39.33	176.5	10	0	0	20.01	0.01	0	0	0	0	300	0	0	0	0	0	0	0	0	0	0	0	0	0	0	0	0	0	0
2023-10-29 07:10:00	1	88.536	88.536	29.5	970	31.6	39.33	176.55	10.01	0	0	20.05	0.01	0	0	0	0	300	0	0	0	0	0	0	0	0	0	0	0	0	0	0	0	0	0	0
2023-10-29 07:10:00	1	88.5415	88.5415	29.5	970	31.6	39.33	176.47	10.01	0	0	20.03	0.01	0	0	0	0	300	0	0	0	0	0	0	0	0	0	0	0	0	0	0	0	0	0	0
2023-10-29 07:10:00	1	88.5471	88.5471	29.5	990	31.6	39.33	176.41	10	0	0	20	0.01	0	0	0	0	300	0	0	0	0	0	0	0	0	0	0	0	0	0	0	0	0	0	0
2023-10-29 07:11:00	1	88.5526	88.5526	29.5	990	31.5	39.33	176.24	10.02	0	0	20.01	0.01	0	0	0	0	300	0	0	0	0	0	0	0	0	0	0	0	0	0	0	0	0	0	0
2023-10-29 07:11:00	1	88.5582	88.5582	29.5	1000	31.5	39.33	176.25	10	0	0	20.03	0.01	0	0	0	0	300	0	0	0	0	0	0	0	0	0	0	0	0	0	0	0	0	0	0
2023-10-29 07:11:00	1	88.5638	88.5638	29.5	1000	31.6	39.33	176.18	10	0	0	20.01	0.01	0	0	0	0	300	0	0	0	0	0	0	0	0	0	0	0	0	0	0	0	0	0	0
2023-10-29 07:12:00	1	88.5693	88.5693	29.5	990	31.5	39.33	175.97	10.01	0	0	20.06	0.01	0	0	0	0	300	0	0	0	0	0	0	0	0	0	0	0	0	0	0	0	0	0	0
2023-10-29 07:12:00	1	88.5749	88.5749	29.5	990	31.6	39.33	176.01	10.02	0	0	20.01	0.01	0	0	0	0	300	0	0	0	0	0	0	0	0	0	0	0	0	0	0	0	0	0	0
2023-10-29 07:12:00	1	88.5804	88.5804	29.5	1000	31.6	39.33	176	10	0	0	19.98	0.01	0	0	0	0	300	0	0	0	0	0	0	0	0	0	0	0	0	0	0	0	0	0	0
2023-10-29 07:13:00	1	88.586	88.586	29.5	990	31.6	39.33	176.06	10	0	0	20	0.01	0	0	0	0	300	0	0	0	0	0	0	0	0	0	0	0	0	0	0	0	0	0	0
2023-10-29 07:13:00	1	88.5915	88.5915	29.5	980	31.6	39.33	176.32	10	0	0	20	0.01	0	0	0	0	300	0	0	0	0	0	0	0	0	0	0	0	0	0	0	0	0	0	0
2023-10-29 07:13:00	1	88.5971	88.5971	29.5	960	31.6	39.33	176.43	10.01	0	0	19.96	0.01	0	0	0	0	300	0	0	0	0	0	0	0	0	0	0	0	0	0	0	0	0	0	0
2023-10-29 07:14:00	1	88.6027	88.6027	29.5	970	31.6	39.33	176.58	9.98	0	0	19.99	0.01	0	0	0	0	300	0	0	0	0	0	0	0	0	0	0	0	0	0	0	0	0	0	0
2023-10-29 07:14:00	1	88.6082	88.6082	29.5	970	31.5	39.33	176.46	9.99	0	0	20.02	0.01	0	0	0	0	300	0	0	0	0	0	0	0	0	0	0	0	0	0	0	0	0	0	0
2023-10-29 07:14:00	1	88.6138	88.6138	29.5	990	31.5	39.33	176.35	10	0	0	19.99	0.01	0	0	0	0	300	0	0	0	0	0	0	0	0	0	0	0	0	0	0	0	0	0	0
2023-10-29 07:15:00	1	88.6193	88.6193	29.5	990	31.5	39.33	176.34	9.99	0	0	20.01	0.01	0	0	0	0	300	0	0	0	0	0	0	0	0	0	0	0	0	0	0	0	0	0	0
2023-10-29 07:15:00	1	88.6249	88.6249	29.5	990	31.5	39.33	176.47	10.02	0	0	20.01	0.01	0	0	0	0	300	0	0	0	0	0	0	0	0	0	0	0	0	0	0	0	0	0	0
2023-10-29 07:15:00	1	88.6305	88.6305	29.5	990	31.7	39.33	176.57	10	0	0	20.04	0.01	0	0	0	0	300	0	0	0	0	0	0	0	0	0	0	0	0	0	0	0	0	0	0
2023-10-29 07:16:00	1	88.636	88.636	29.5	1000	31.6	39.33	176.57	10.01	0	0	20.01	0.01	0	0	0	0	300	0	0	0	0	0	0	0	0	0	0	0	0	0	0	0	0	0	0
2023-10-29 07:16:00	1	88.6416	88.6416	29.5	1000	31.7	39.33	176.68	10	0	0	20.02	0.01	0	0	0	0	300	0	0	0	0	0	0	0	0	0	0	0	0	0	0	0	0	0	0
2023-10-29 07:16:00	1	88.6472	88.6472	29.5	990	31.7	39.33	176.81	10	0	0	20.03	0.01	0	0	0	0	300	0	0	0	0	0	0	0	0	0	0	0	0	0	0	0	0	0	0
2023-10-29 07:17:00	1	88.6527	88.6527	29.5	990	31.7	39.33	176.7	9.98	0	0	20.03	0.01	0	0	0	0	300	0	0	0	0	0	0	0	0	0	0	0	0	0	0	0	0	0	0
2023-10-29 07:17:00	1	88.6583	88.6583	29.5	980	31.7	39.33	176.71	10.02	0	0	19.99	0.01	0	0	0	0	300	0	0	0	0	0	0	0	0	0	0	0	0	0	0	0	0	0	0
2023-10-29 07:17:00	1	88.6638	88.6638	29.5	960	31.7	39.33	176.57	9.99	0	0	20.01	0.01	0	0	0	0	300	0	0	0	0	0	0	0	0	0	0	0	0	0	0	0	0	0	0
2023-10-29 07:18:00	1	88.6694	88.6694	29.5	960	31.6	39.33	176.55	10	0	0	19.98	0.01	0	0	0	0	300	0	0	0	0	0	0	0	0	0	0	0	0	0	0	0	0	0	0
2023-10-29 07:18:00	1	88.675	88.675	29.5	970	31.6	39.33	176.32	9.99	0	0	20	0.01	0	0	0	0	300	0	0	0	0	0	0	0	0	0	0	0	0	0	0	0	0	0	0
2023-10-29 07:18:00	1	88.6805	88.6805	29.5	970	31.6	39.33	176.28	10.01	0	0	19.99	0.01	0	0	0	0	300	0	0	0	0	0	0	0	0	0	0	0	0	0	0	0	0	0	0
2023-10-29 07:19:00	1	88.6861	88.6861	29.5	990	31.6	39.33	176.36	9.99	0	0	19.99	0.01	0	0	0	0	300	0	0	0	0	0	0	0	0	0	0	0	0	0	0	0	0	0	0
2023-10-29 07:19:00	1	88.6916	88.6916	29.5	990	31.5	39.33	176.23	10	0	0	19.96	0.01	0	0	0	0	300	0	0	0	0	0	0	0	0	0	0	0	0	0	0	0	0	0	0
2023-10-29 07:19:00	1	88.6972	88.6972	29.5	1000	31.6	39.33	176.21	10.01	0	0	20	0.01	0	0	0	0	300	0	0	0	0	0	0	0	0	0	0	0	0	0	0	0	0	0	0
2023-10-29 07:20:00	1	88.7027	88.7027	29.5	1010	31.6	39.33	176.16	10.01	0	0	20	0.01	0	0	0	0	300	0	0	0	0	0	0	0	0	0	0	0	0	0	0	0	0	0	0
2023-10-29 07:20:00	1	88.7083	88.7083	29.5	1000	31.6	39.33	176.17	10.02	0	0	20	0.01	0	0	0	0	300	0	0	0	0	0	0	0	0	0	0	0	0	0	0	0	0	0	0
2023-10-29 07:20:00	1	88.7139	88.7139	29.5	1000	31.7	39.33	176.31	10	0	0	20	0.01	0	0	0	0	300	0	0	0	0	0	0	0	0	0	0	0	0	0	0	0	0	0	0
2023-10-29 07:21:00	1	88.7194	88.7194	29.5	1000	31.7	39.33	176.39	10	0	0	20.01	0.01	0	0	0	0	300	0	0	0	0	0	0	0	0	0	0	0	0	0	0	0	0	0	0
2023-10-29 07:21:00	1	88.725	88.725	29.5	980	31.6	39.33	176.64	10.01	0	0	20	0.01	0	0	0	0	300	0	0	0	0	0	0	0	0	0	0	0	0	0	0	0	0	0	0
2023-10-29 07:21:00	1	88.7305	88.7305	29.5	970	31.6	39.33	176.75	9.98	0	0	19.98	0.01	0	0	0	0	300	0	0	0	0	0	0	0	0	0	0	0	0	0	0	0	0	0	0
2023-10-29 07:22:00	1	88.7361	88.7361	29.5	970	31.6	39.33	176.74	10.02	0	0	20.01	0.01	0	0	0	0	300	0	0	0	0	0	0	0	0	0	0	0	0	0	0	0	0	0	0
2023-10-29 07:22:00	1	88.7417	88.7417	29.5	970	31.6	39.33	176.79	10.01	0	0	20	0.01	0	0	0	0	300	0	0	0	0	0	0	0	0	0	0	0	0	0	0	0	0	0	0
2023-10-29 07:22:00	1	88.7472	88.7472	29.5	980	31.6	39.33	176.73	10.01	0	0	20.02	0.01	0	0	0	0	300	0	0	0	0	0	0	0	0	0	0	0	0	0	0	0	0	0	0
2023-10-29 07:23:00	1	88.7528	88.7528	29.5	990	31.6	39.33	176.58	10.02	0	0	19.97	0.01	0	0	0	0	300	0	0	0	0	0	0	0	0	0	0	0	0	0	0	0	0	0	0
2023-10-29 07:23:00	1	88.7583	88.7583	29.5	990	31.5	39.33	176.53	10.01	0	0	20.01	0.01	0	0	0	0	300	0	0	0	0	0	0	0	0	0	0	0	0	0	0	0	0	0	0
2023-10-29 07:23:00	1	88.7639	88.7639	29.5	990	31.5	39.33	176.36	10.01	0	0	19.99	0.01	0	0	0	0	300	0	0	0	0	0	0	0	0	0	0	0	0	0	0	0	0	0	0
2023-10-29 07:24:00	1	88.7695	88.7695	29.5	990	31.5	39.33	176.24	10	0	0	19.99	0.01	0	0	0	0	300	0	0	0	0	0	0	0	0	0	0	0	0	0	0	0	0	0	0
2023-10-29 07:24:00	1	88.775	88.775	29.5	990	31.6	39.33	176.12	9.99	0	0	20.01	0.01	0	0	0	0	300	0	0	0	0	0	0	0	0	0	0	0	0	0	0	0	0	0	0
2023-10-29 07:24:00	1	88.7806	88.7806	29.5	990	31.7	39.33	176.06	10	0	0	20.01	0.01	0	0	0	0	300	0	0	0	0	0	0	0	0	0	0	0	0	0	0	0	0	0	0
2023-10-29 07:25:00	1	88.7861	88.7861	29.5	990	31.7	39.33	176.06	10	0	0	19.98	0.01	0	0	0	0	300	0	0	0	0	0	0	0	0	0	0	0	0	0	0	0	0	0	0
2023-10-29 07:25:00	1	88.7917	88.7917	29.5	990	31.7	39.33	176.08	10	0	0	19.95	0.01	0	0	0	0	300	0	0	0	0	0	0	0	0	0	0	0	0	0	0	0	0	0	0
2023-10-29 07:25:00	1	88.7972	88.7972	29.5	970	31.6	39.33	176.18	9.99	0	0	19.98	0.01	0	0	0	0	300	0	0	0	0	0	0	0	0	0	0	0	0	0	0	0	0	0	0
2023-10-29 07:26:00	1	88.8028	88.8028	29.5	960	31.6	39.33	176.23	10	0	0	20.02	0.01	0	0	0	0	300	0	0	0	0	0	0	0	0	0	0	0	0	0	0	0	0	0	0
2023-10-29 07:26:00	1	88.8084	88.8084	29.5	960	31.5	39.33	176.13	9.99	0	0	20.03	0.01	0	0	0	0	300	0	0	0	0	0	0	0	0	0	0	0	0	0	0	0	0	0	0
2023-10-29 07:26:00	1	88.8139	88.8139	29.5	970	31.5	39.33	175.95	9.99	0	0	19.99	0.01	0	0	0	0	300	0	0	0	0	0	0	0	0	0	0	0	0	0	0	0	0	0	0
2023-10-29 07:27:00	1	88.8195	88.8195	29.5	970	31.5	39.33	175.69	10	0	0	20.01	0.01	0	0	0	0	300	0	0	0	0	0	0	0	0	0	0	0	0	0	0	0	0	0	0
2023-10-29 07:27:00	1	88.825	88.825	29.5	980	31.5	39.33	175.53	10	0	0	20	0.01	0	0	0	0	300	0	0	0	0	0	0	0	0	0	0	0	0	0	0	0	0	0	0
2023-10-29 07:27:00	1	88.8306	88.8306	29.5	990	31.5	39.33	175.46	9.99	0	0	20.01	0.01	0	0	0	0	300	0	0	0	0	0	0	0	0	0	0	0	0	0	0	0	0	0	0
2023-10-29 07:28:00	1	88.8362	88.8362	29.5	980	31.6	39.33	175.5	10.02	0	0	20.02	0.01	0	0	0	0	300	0	0	0	0	0	0	0	0	0	0	0	0	0	0	0	0	0	0
2023-10-29 07:28:00	1	88.8417	88.8417	29.5	990	31.6	39.33	175.77	10.01	0	0	20.03	0.01	0	0	0	0	300	0	0	0	0	0	0	0	0	0	0	0	0	0	0	0	0	0	0
2023-10-29 07:28:00	1	88.8473	88.8473	29.5	990	31.5	39.33	175.82	10.02	0	0	20	0.01	0	0	0	0	300	0	0	0	0	0	0	0	0	0	0	0	0	0	0	0	0	0	0
2023-10-29 07:29:00	1	88.8528	88.8528	29.5	1000	31.6	39.33	175.98	10.01	0	0	20	0.01	0	0	0	0	300	0	0	0	0	0	0	0	0	0	0	0	0	0	0	0	0	0	0
2023-10-29 07:29:00	1	88.8584	88.8584	29.5	970	31.6	39.33	176.14	10.02	0	0	19.99	0.01	0	0	0	0	300	0	0	0	0	0	0	0	0	0	0	0	0	0	0	0	0	0	0
2023-10-29 07:29:00	1	88.8639	88.8639	29.5	960	31.6	39.33	176.23	10	0	0	20.02	0.01	0	0	0	0	300	0	0	0	0	0	0	0	0	0	0	0	0	0	0	0	0	0	0
2023-10-29 07:30:00	1	88.8695	88.8695	29.5	960	31.6	39.33	176.16	9.99	0	0	19.98	0.01	0	0	0	0	300	0	0	0	0	0	0	0	0	0	0	0	0	0	0	0	0	0	0
2023-10-29 07:30:00	1	88.8751	88.8751	29.5	960	31.6	39.34	176.18	10	0	0	19.96	0.01	0	0	0	0	300	0	0	0	0	0	0	0	0	0	0	0	0	0	0	0	0	0	0
2023-10-29 07:30:00	1	88.8806	88.8806	29.5	960	31.6	39.33	176.02	9.99	0	0	19.98	0.01	0	0	0	0	300	0	0	0	0	0	0	0	0	0	0	0	0	0	0	0	0	0	0
2023-10-29 07:31:00	1	88.8862	88.8862	29.5	990	31.6	39.33	175.84	10	0	0	19.98	0.01	0	0	0	0	300	0	0	0	0	0	0	0	0	0	0	0	0	0	0	0	0	0	0
2023-10-29 07:31:00	1	88.8917	88.8917	29.5	990	31.6	39.33	175.85	9.98	0	0	20.01	0.01	0	0	0	0	300	0	0	0	0	0	0	0	0	0	0	0	0	0	0	0	0	0	0
2023-10-29 07:31:00	1	88.8973	88.8973	29.5	990	31.6	39.33	175.98	9.99	0	0	19.98	0.01	0	0	0	0	300	0	0	0	0	0	0	0	0	0	0	0	0	0	0	0	0	0	0
2023-10-29 07:32:00	1	88.9029	88.9029	29.5	990	31.7	39.33	175.93	9.98	0	0	20.01	0.01	0	0	0	0	300	0	0	0	0	0	0	0	0	0	0	0	0	0	0	0	0	0	0
2023-10-29 07:32:00	1	88.9084	88.9084	29.5	990	31.6	39.33	175.98	10	0	0	20.03	0.01	0	0	0	0	300	0	0	0	0	0	0	0	0	0	0	0	0	0	0	0	0	0	0
2023-10-29 07:32:00	1	88.914	88.914	29.5	980	31.5	39.33	176.09	9.98	0	0	20	0.01	0	0	0	0	300	0	0	0	0	0	0	0	0	0	0	0	0	0	0	0	0	0	0
2023-10-29 07:33:00	1	88.9195	88.9195	29.5	990	31.6	39.33	176.05	10.01	0	0	20.01	0.01	0	0	0	0	300	0	0	0	0	0	0	0	0	0	0	0	0	0	0	0	0	0	0
2023-10-29 07:33:00	1	88.9251	88.9251	29.5	990	31.6	39.33	176.1	10	0	0	19.97	0.01	0	0	0	0	300	0	0	0	0	0	0	0	0	0	0	0	0	0	0	0	0	0	0
2023-10-29 07:33:00	1	88.9306	88.9306	29.5	960	31.6	39.33	176.16	10.01	0	0	19.95	0.01	0	0	0	0	300	0	0	0	0	0	0	0	0	0	0	0	0	0	0	0	0	0	0
2023-10-29 07:34:00	1	88.9362	88.9362	29.5	960	31.6	39.33	176.21	10	0	0	19.95	0.01	0	0	0	0	300	0	0	0	0	0	0	0	0	0	0	0	0	0	0	0	0	0	0
2023-10-29 07:34:00	1	88.9418	88.9418	29.5	950	31.6	39.33	176.22	10.01	0	0	20.01	0.01	0	0	0	0	300	0	0	0	0	0	0	0	0	0	0	0	0	0	0	0	0	0	0
2023-10-29 07:34:00	1	88.9473	88.9473	29.5	970	31.6	39.33	176.13	10	0	0	19.99	0.01	0	0	0	0	300	0	0	0	0	0	0	0	0	0	0	0	0	0	0	0	0	0	0
2023-10-29 07:35:00	1	88.9529	88.9529	29.5	970	31.5	39.33	176.03	9.99	0	0	20.02	0.01	0	0	0	0	300	0	0	0	0	0	0	0	0	0	0	0	0	0	0	0	0	0	0
2023-10-29 07:35:00	1	88.9585	88.9585	29.5	990	31.5	39.33	175.92	9.99	0	0	20.02	0.01	0	0	0	0	300	0	0	0	0	0	0	0	0	0	0	0	0	0	0	0	0	0	0
2023-10-29 07:35:00	1	88.964	88.964	29.5	990	31.5	39.33	175.78	10	0	0	20.04	0.01	0	0	0	0	300	0	0	0	0	0	0	0	0	0	0	0	0	0	0	0	0	0	0
2023-10-29 07:36:00	1	88.9696	88.9696	29.5	990	31.5	39.33	175.89	10	0	0	20	0.01	0	0	0	0	300	0	0	0	0	0	0	0	0	0	0	0	0	0	0	0	0	0	0
2023-10-29 07:36:00	1	88.9751	88.9751	29.5	990	31.6	39.33	175.91	9.99	0	0	19.99	0.01	0	0	0	0	300	0	0	0	0	0	0	0	0	0	0	0	0	0	0	0	0	0	0
2023-10-29 07:36:00	1	88.9807	88.9807	29.5	990	31.7	39.33	175.93	10	0	0	20.02	0.01	0	0	0	0	300	0	0	0	0	0	0	0	0	0	0	0	0	0	0	0	0	0	0
2023-10-29 07:37:00	1	88.9863	88.9863	29.5	990	31.6	39.33	175.99	9.99	0	0	19.99	0.01	0	0	0	0	300	0	0	0	0	0	0	0	0	0	0	0	0	0	0	0	0	0	0
2023-10-29 07:37:00	1	88.9918	88.9918	29.5	990	31.6	39.33	176.11	9.98	0	0	20.02	0.01	0	0	0	0	300	0	0	0	0	0	0	0	0	0	0	0	0	0	0	0	0	0	0
2023-10-29 07:37:00	1	88.9974	88.9974	29.5	960	31.7	39.33	176.25	10.02	0	0	20.02	0.01	0	0	0	0	300	0	0	0	0	0	0	0	0	0	0	0	0	0	0	0	0	0	0
2023-10-29 07:38:00	1	89.0029	89.0029	29.5	960	31.6	39.33	176.39	9.97	0	0	19.99	0.01	0	0	0	0	300	0	0	0	0	0	0	0	0	0	0	0	0	0	0	0	0	0	0
2023-10-29 07:38:00	1	89.0085	89.0085	29.5	960	31.6	39.33	176.39	10.01	0	0	20	0.01	0	0	0	0	300	0	0	0	0	0	0	0	0	0	0	0	0	0	0	0	0	0	0
2023-10-29 07:38:00	1	89.014	89.014	29.5	970	31.6	39.33	176.39	9.98	0	0	20.01	0.01	0	0	0	0	300	0	0	0	0	0	0	0	0	0	0	0	0	0	0	0	0	0	0
2023-10-29 07:39:00	1	89.0196	89.0196	29.5	990	31.6	39.33	176.3	10.01	0	0	19.98	0.01	0	0	0	0	300	0	0	0	0	0	0	0	0	0	0	0	0	0	0	0	0	0	0
2023-10-29 07:39:00	1	89.0252	89.0252	29.5	990	31.6	39.33	176.17	10.01	0	0	19.97	0.01	0	0	0	0	300	0	0	0	0	0	0	0	0	0	0	0	0	0	0	0	0	0	0
2023-10-29 07:39:00	1	89.0307	89.0307	29.5	1000	31.6	39.33	176.12	10.01	0	0	20	0.01	0	0	0	0	300	0	0	0	0	0	0	0	0	0	0	0	0	0	0	0	0	0	0
2023-10-29 07:40:00	1	89.0363	89.0363	29.5	990	31.5	39.33	176.2	10.01	0	0	20.01	0.01	0	0	0	0	300	0	0	0	0	0	0	0	0	0	0	0	0	0	0	0	0	0	0
2023-10-29 07:40:00	1	89.0419	89.0419	29.5	1000	31.6	39.33	176.34	10.01	0	0	20.03	0.01	0	0	0	0	300	0	0	0	0	0	0	0	0	0	0	0	0	0	0	0	0	0	0
2023-10-29 07:40:00	1	89.0475	89.0475	29.5	1000	31.7	39.33	176.55	10.01	0	0	20.03	0.01	0	0	0	0	300	0	0	0	0	0	0	0	0	0	0	0	0	0	0	0	0	0	0
2023-10-29 07:41:00	1	89.053	89.053	29.5	1010	31.7	39.33	176.73	10	0	0	19.99	0.01	0	0	0	0	300	0	0	0	0	0	0	0	0	0	0	0	0	0	0	0	0	0	0
2023-10-29 07:41:00	1	89.0586	89.0586	29.5	1010	31.7	39.33	176.72	10	0	0	20.02	0.01	0	0	0	0	300	0	0	0	0	0	0	0	0	0	0	0	0	0	0	0	0	0	0
2023-10-29 07:41:00	1	89.0641	89.0641	29.5	980	31.6	39.33	176.74	10	0	0	20.03	0.01	0	0	0	0	300	0	0	0	0	0	0	0	0	0	0	0	0	0	0	0	0	0	0
2023-10-29 07:42:00	1	89.0697	89.0697	29.5	960	31.6	39.33	176.61	10.01	0	0	19.99	0.01	0	0	0	0	300	0	0	0	0	0	0	0	0	0	0	0	0	0	0	0	0	0	0
2023-10-29 07:42:00	1	89.0753	89.0753	29.5	970	31.6	39.33	176.54	10	0	0	19.99	0.01	0	0	0	0	300	0	0	0	0	0	0	0	0	0	0	0	0	0	0	0	0	0	0
2023-10-29 07:42:00	1	89.0808	89.0808	29.5	970	31.5	39.33	176.42	10	0	0	20	0.01	0	0	0	0	300	0	0	0	0	0	0	0	0	0	0	0	0	0	0	0	0	0	0
2023-10-29 07:43:00	1	89.0864	89.0864	29.5	980	31.5	39.33	176.4	9.99	0	0	19.99	0.01	0	0	0	0	300	0	0	0	0	0	0	0	0	0	0	0	0	0	0	0	0	0	0
2023-10-29 07:43:00	1	89.0919	89.0919	29.5	1000	31.5	39.33	176.2	10	0	0	20	0.01	0	0	0	0	300	0	0	0	0	0	0	0	0	0	0	0	0	0	0	0	0	0	0
2023-10-29 07:43:00	1	89.0975	89.0975	29.5	990	31.6	39.33	176.31	10	0	0	20	0.01	0	0	0	0	300	0	0	0	0	0	0	0	0	0	0	0	0	0	0	0	0	0	0
2023-10-29 07:44:00	1	89.103	89.103	29.5	990	31.5	39.33	176.43	9.99	0	0	20.01	0.01	0	0	0	0	300	0	0	0	0	0	0	0	0	0	0	0	0	0	0	0	0	0	0
2023-10-29 07:44:00	1	89.1086	89.1086	29.5	990	31.6	39.33	176.55	9.98	0	0	19.95	0.01	0	0	0	0	300	0	0	0	0	0	0	0	0	0	0	0	0	0	0	0	0	0	0
2023-10-29 07:44:00	1	89.1142	89.1142	29.5	1000	31.6	39.33	176.6	9.98	0	0	19.99	0.01	0	0	0	0	300	0	0	0	0	0	0	0	0	0	0	0	0	0	0	0	0	0	0
2023-10-29 07:45:00	1	89.1197	89.1197	29.5	1000	31.6	39.33	176.6	10.01	0	0	19.99	0.01	0	0	0	0	300	0	0	0	0	0	0	0	0	0	0	0	0	0	0	0	0	0	0
2023-10-29 07:45:00	1	89.1253	89.1253	29.5	1010	31.6	39.33	176.49	10.02	0	0	20.01	0.01	0	0	0	0	300	0	0	0	0	0	0	0	0	0	0	0	0	0	0	0	0	0	0
2023-10-29 07:45:00	1	89.1308	89.1308	29.5	1000	31.7	39.33	176.55	10.01	0	0	20.02	0.01	0	0	0	0	300	0	0	0	0	0	0	0	0	0	0	0	0	0	0	0	0	0	0
2023-10-29 07:46:00	1	89.1364	89.1364	29.5	990	31.6	39.33	176.58	10	0	0	20.02	0.01	0	0	0	0	300	0	0	0	0	0	0	0	0	0	0	0	0	0	0	0	0	0	0
2023-10-29 07:46:00	1	89.1419	89.1419	29.5	980	31.6	39.33	176.62	10.01	0	0	20.02	0.01	0	0	0	0	300	0	0	0	0	0	0	0	0	0	0	0	0	0	0	0	0	0	0
2023-10-29 07:46:00	1	89.1475	89.1475	29.5	970	31.6	39.33	176.48	10.01	0	0	19.98	0.01	0	0	0	0	300	0	0	0	0	0	0	0	0	0	0	0	0	0	0	0	0	0	0
2023-10-29 07:47:00	1	89.1531	89.1531	29.5	980	31.6	39.33	176.44	10.01	0	0	20	0.01	0	0	0	0	300	0	0	0	0	0	0	0	0	0	0	0	0	0	0	0	0	0	0
2023-10-29 07:47:00	1	89.1586	89.1586	29.5	990	31.6	39.33	176.34	10.02	0	0	20.01	0.01	0	0	0	0	300	0	0	0	0	0	0	0	0	0	0	0	0	0	0	0	0	0	0
2023-10-29 07:47:00	1	89.1642	89.1642	29.5	990	31.6	39.33	176.15	10.01	0	0	20	0.01	0	0	0	0	300	0	0	0	0	0	0	0	0	0	0	0	0	0	0	0	0	0	0
2023-10-29 07:48:00	1	89.1697	89.1697	29.5	990	31.6	39.33	176.26	9.98	0	0	20.04	0.01	0	0	0	0	300	0	0	0	0	0	0	0	0	0	0	0	0	0	0	0	0	0	0
2023-10-29 07:48:00	1	89.1753	89.1753	29.5	1000	31.6	39.33	176.4	10.01	0	0	20	0.01	0	0	0	0	300	0	0	0	0	0	0	0	0	0	0	0	0	0	0	0	0	0	0
2023-10-29 07:48:00	1	89.1809	89.1809	29.5	1000	31.7	39.33	176.43	9.97	0	0	19.99	0.01	0	0	0	0	300	0	0	0	0	0	0	0	0	0	0	0	0	0	0	0	0	0	0
2023-10-29 07:49:00	1	89.1864	89.1864	29.5	1020	31.6	39.33	176.52	10	0	0	20	0.01	0	0	0	0	300	0	0	0	0	0	0	0	0	0	0	0	0	0	0	0	0	0	0
2023-10-29 07:49:00	1	89.192	89.192	29.5	1000	31.6	39.33	176.57	9.99	0	0	20.01	0.01	0	0	0	0	300	0	0	0	0	0	0	0	0	0	0	0	0	0	0	0	0	0	0
2023-10-29 07:49:00	1	89.1975	89.1975	29.5	1000	31.6	39.33	176.52	9.99	0	0	19.98	0.01	0	0	0	0	300	0	0	0	0	0	0	0	0	0	0	0	0	0	0	0	0	0	0
2023-10-29 07:50:00	1	89.2031	89.2031	29.5	1000	31.6	39.33	176.43	9.99	0	0	19.98	0.01	0	0	0	0	300	0	0	0	0	0	0	0	0	0	0	0	0	0	0	0	0	0	0
2023-10-29 07:50:00	1	89.2087	89.2087	29.5	990	31.7	39.33	176.43	10	0	0	19.98	0.01	0	0	0	0	300	0	0	0	0	0	0	0	0	0	0	0	0	0	0	0	0	0	0
2023-10-29 07:50:00	1	89.2142	89.2142	29.5	980	31.7	39.33	176.44	10.01	0	0	20.03	0.01	0	0	0	0	300	0	0	0	0	0	0	0	0	0	0	0	0	0	0	0	0	0	0
2023-10-29 07:51:00	1	89.2198	89.2198	29.5	980	31.6	39.33	176.45	9.99	0	0	20.02	0.01	0	0	0	0	300	0	0	0	0	0	0	0	0	0	0	0	0	0	0	0	0	0	0
2023-10-29 07:51:00	1	89.2253	89.2253	29.5	970	31.6	39.33	176.44	10.01	0	0	19.99	0.01	0	0	0	0	300	0	0	0	0	0	0	0	0	0	0	0	0	0	0	0	0	0	0
2023-10-29 07:51:00	1	89.2309	89.2309	29.5	970	31.6	39.33	176.5	10	0	0	20.02	0.01	0	0	0	0	300	0	0	0	0	0	0	0	0	0	0	0	0	0	0	0	0	0	0
2023-10-29 07:52:00	1	89.2365	89.2365	29.5	990	31.6	39.33	176.52	10.01	0	0	20.01	0.01	0	0	0	0	300	0	0	0	0	0	0	0	0	0	0	0	0	0	0	0	0	0	0
2023-10-29 07:52:00	1	89.242	89.242	29.5	990	31.6	39.33	176.5	10.01	0	0	19.97	0.01	0	0	0	0	300	0	0	0	0	0	0	0	0	0	0	0	0	0	0	0	0	0	0
2023-10-29 07:52:00	1	89.2476	89.2476	29.5	990	31.6	39.33	176.41	10	0	0	20.01	0.01	0	0	0	0	300	0	0	0	0	0	0	0	0	0	0	0	0	0	0	0	0	0	0
2023-10-29 07:53:00	1	89.2531	89.2531	29.5	990	31.6	39.33	176.52	10.01	0	0	20.01	0.01	0	0	0	0	300	0	0	0	0	0	0	0	0	0	0	0	0	0	0	0	0	0	0
2023-10-29 07:53:00	1	89.2587	89.2587	29.5	990	31.6	39.33	176.4	10.01	0	0	19.98	0.01	0	0	0	0	300	0	0	0	0	0	0	0	0	0	0	0	0	0	0	0	0	0	0
2023-10-29 07:53:00	1	89.2643	89.2643	29.5	1000	31.6	39.33	176.42	10	0	0	19.95	0.01	0	0	0	0	300	0	0	0	0	0	0	0	0	0	0	0	0	0	0	0	0	0	0
2023-10-29 07:54:00	1	89.2698	89.2698	29.5	1020	31.6	39.33	176.44	10	0	0	19.99	0.01	0	0	0	0	300	0	0	0	0	0	0	0	0	0	0	0	0	0	0	0	0	0	0
2023-10-29 07:54:00	1	89.2754	89.2754	29.5	1000	31.6	39.33	176.43	10	0	0	19.99	0.01	0	0	0	0	300	0	0	0	0	0	0	0	0	0	0	0	0	0	0	0	0	0	0
2023-10-29 07:54:00	1	89.2809	89.2809	29.5	990	31.5	39.33	176.46	9.99	0	0	20	0.01	0	0	0	0	300	0	0	0	0	0	0	0	0	0	0	0	0	0	0	0	0	0	0
2023-10-29 07:55:00	1	89.2865	89.2865	29.5	1000	31.4	39.33	176.72	10	0	0	20.02	0.01	0	0	0	0	300	0	0	0	0	0	0	0	0	0	0	0	0	0	0	0	0	0	0
2023-10-29 07:55:00	1	89.2921	89.2921	29.5	990	31.5	39.33	176.69	9.99	0	0	19.97	0.01	0	0	0	0	300	0	0	0	0	0	0	0	0	0	0	0	0	0	0	0	0	0	0
2023-10-29 07:55:00	1	89.2976	89.2976	29.5	1000	31.6	39.33	176.76	10	0	0	20.02	0.01	0	0	0	0	300	0	0	0	0	0	0	0	0	0	0	0	0	0	0	0	0	0	0
2023-10-29 07:56:00	1	89.3032	89.3032	29.5	1000	31.6	39.33	176.75	10	0	0	20.03	0.01	0	0	0	0	300	0	0	0	0	0	0	0	0	0	0	0	0	0	0	0	0	0	0
2023-10-29 07:56:00	1	89.3087	89.3087	29.5	1000	31.5	39.33	176.64	9.98	0	0	20.01	0.01	0	0	0	0	300	0	0	0	0	0	0	0	0	0	0	0	0	0	0	0	0	0	0
2023-10-29 07:56:00	1	89.3143	89.3143	29.5	1010	31.5	39.33	176.66	9.99	0	0	20.02	0.01	0	0	0	0	300	0	0	0	0	0	0	0	0	0	0	0	0	0	0	0	0	0	0
2023-10-29 07:57:00	1	89.3198	89.3198	29.5	1000	31.5	39.33	176.67	10.01	0	0	20	0.01	0	0	0	0	300	0	0	0	0	0	0	0	0	0	0	0	0	0	0	0	0	0	0
2023-10-29 07:57:00	1	89.3254	89.3254	29.5	990	31.6	39.33	176.73	10	0	0	19.97	0.01	0	0	0	0	300	0	0	0	0	0	0	0	0	0	0	0	0	0	0	0	0	0	0
2023-10-29 07:57:00	1	89.331	89.331	29.5	980	31.7	39.33	176.84	10	0	0	20	0.01	0	0	0	0	300	0	0	0	0	0	0	0	0	0	0	0	0	0	0	0	0	0	0
2023-10-29 07:58:00	1	89.3365	89.3365	29.5	960	31.7	39.33	176.72	10.01	0	0	19.98	0.01	0	0	0	0	300	0	0	0	0	0	0	0	0	0	0	0	0	0	0	0	0	0	0
2023-10-29 07:58:00	1	89.3421	89.3421	29.5	970	31.6	39.33	176.61	10.02	0	0	19.97	0.01	0	0	0	0	300	0	0	0	0	0	0	0	0	0	0	0	0	0	0	0	0	0	0
2023-10-29 07:58:00	1	89.3476	89.3476	29.5	980	31.6	39.33	176.55	10.01	0	0	19.96	0.01	0	0	0	0	300	0	0	0	0	0	0	0	0	0	0	0	0	0	0	0	0	0	0
2023-10-29 07:59:00	1	89.3532	89.3532	29.5	990	31.6	39.33	176.53	10.01	0	0	20.01	0.01	0	0	0	0	300	0	0	0	0	0	0	0	0	0	0	0	0	0	0	0	0	0	0
2023-10-29 07:59:00	1	89.3588	89.3588	29.5	990	31.5	39.33	176.4	10.02	0	0	20.03	0.01	0	0	0	0	300	0	0	0	0	0	0	0	0	0	0	0	0	0	0	0	0	0	0
2023-10-29 07:59:00	1	89.3643	89.3643	29.5	990	31.6	39.33	176.39	10.02	0	0	19.98	0.01	0	0	0	0	300	0	0	0	0	0	0	0	0	0	0	0	0	0	0	0	0	0	0
2023-10-29 08:00:00	1	89.3699	89.3699	29.5	1000	31.6	39.33	176.4	10.01	0	0	20.01	0.01	0	0	0	0	300	0	0	0	0	0	0	0	0	0	0	0	0	0	0	0	0	0	0
2023-10-29 08:00:00	1	89.3754	89.3754	29.5	1000	31.6	39.33	176.51	10	0	0	20.01	0.01	0	0	0	0	300	0	0	0	0	0	0	0	0	0	0	0	0	0	0	0	0	0	0
2023-10-29 08:00:00	1	89.381	89.381	29.5	1000	31.6	39.33	176.66	10	0	0	19.99	0.01	0	0	0	0	300	0	0	0	0	0	0	0	0	0	0	0	0	0	0	0	0	0	0
2023-10-29 08:01:00	1	89.3865	89.3865	29.5	1000	31.6	39.33	176.7	9.99	0	0	19.99	0.01	0	0	0	0	300	0	0	0	0	0	0	0	0	0	0	0	0	0	0	0	0	0	0
2023-10-29 08:01:00	1	89.3921	89.3921	29.5	1000	31.5	39.33	176.79	9.99	0	0	19.95	0.01	0	0	0	0	300	0	0	0	0	0	0	0	0	0	0	0	0	0	0	0	0	0	0
2023-10-29 08:01:00	1	89.3977	89.3977	29.5	1000	31.5	39.33	176.77	9.99	0	0	19.99	0.01	0	0	0	0	300	0	0	0	0	0	0	0	0	0	0	0	0	0	0	0	0	0	0
2023-10-29 08:02:00	1	89.4032	89.4032	29.5	1000	31.5	39.33	176.74	9.99	0	0	19.98	0.01	0	0	0	0	300	0	0	0	0	0	0	0	0	0	0	0	0	0	0	0	0	0	0
2023-10-29 08:02:00	1	89.4088	89.4088	29.5	1000	31.6	39.33	176.8	9.99	0	0	19.98	0.01	0	0	0	0	300	0	0	0	0	0	0	0	0	0	0	0	0	0	0	0	0	0	0
2023-10-29 08:02:00	1	89.4144	89.4144	29.5	1000	31.6	39.33	176.77	9.99	0	0	20.01	0.01	0	0	0	0	300	0	0	0	0	0	0	0	0	0	0	0	0	0	0	0	0	0	0
2023-10-29 08:03:00	1	89.4199	89.4199	29.5	980	31.7	39.33	176.73	10.01	0	0	20.01	0.01	0	0	0	0	300	0	0	0	0	0	0	0	0	0	0	0	0	0	0	0	0	0	0
2023-10-29 08:03:00	1	89.4255	89.4255	29.5	980	31.7	39.33	176.72	10	0	0	19.97	0.01	0	0	0	0	300	0	0	0	0	0	0	0	0	0	0	0	0	0	0	0	0	0	0
2023-10-29 08:03:00	1	89.431	89.431	29.5	960	31.6	39.33	176.62	10.01	0	0	19.96	0.01	0	0	0	0	300	0	0	0	0	0	0	0	0	0	0	0	0	0	0	0	0	0	0
2023-10-29 08:04:00	1	89.4366	89.4366	29.5	970	31.6	39.33	176.45	10.01	0	0	20.01	0.01	0	0	0	0	300	0	0	0	0	0	0	0	0	0	0	0	0	0	0	0	0	0	0
2023-10-29 08:04:00	1	89.4422	89.4422	29.5	970	31.6	39.33	176.27	10.01	0	0	20	0.01	0	0	0	0	300	0	0	0	0	0	0	0	0	0	0	0	0	0	0	0	0	0	0
2023-10-29 08:04:00	1	89.4477	89.4477	29.5	980	31.5	39.33	176	10.01	0	0	20.01	0.01	0	0	0	0	300	0	0	0	0	0	0	0	0	0	0	0	0	0	0	0	0	0	0
2023-10-29 08:05:00	1	89.4533	89.4533	29.5	990	31.5	39.33	175.92	10.02	0	0	19.98	0.01	0	0	0	0	300	0	0	0	0	0	0	0	0	0	0	0	0	0	0	0	0	0	0
2023-10-29 08:05:00	1	89.4588	89.4588	29.5	1000	31.5	39.33	175.95	9.99	0	0	19.97	0.01	0	0	0	0	300	0	0	0	0	0	0	0	0	0	0	0	0	0	0	0	0	0	0
2023-10-29 08:05:00	1	89.4644	89.4644	29.5	990	31.6	39.33	176.03	10	0	0	20.01	0.01	0	0	0	0	300	0	0	0	0	0	0	0	0	0	0	0	0	0	0	0	0	0	0
2023-10-29 08:06:00	1	89.4699	89.4699	29.5	990	31.6	39.33	176.18	10	0	0	20.02	0.01	0	0	0	0	300	0	0	0	0	0	0	0	0	0	0	0	0	0	0	0	0	0	0
2023-10-29 08:06:00	1	89.4755	89.4755	29.5	1000	31.6	39.33	176.31	10.01	0	0	19.99	0.01	0	0	0	0	300	0	0	0	0	0	0	0	0	0	0	0	0	0	0	0	0	0	0
2023-10-29 08:06:00	1	89.4811	89.4811	29.5	990	31.5	39.33	176.41	9.99	0	0	20.02	0.01	0	0	0	0	300	0	0	0	0	0	0	0	0	0	0	0	0	0	0	0	0	0	0
2023-10-29 08:07:00	1	89.4866	89.4866	29.5	990	31.6	39.33	176.52	9.99	0	0	20.02	0.01	0	0	0	0	300	0	0	0	0	0	0	0	0	0	0	0	0	0	0	0	0	0	0
2023-10-29 08:07:00	1	89.4922	89.4922	29.5	980	31.6	39.33	176.56	9.99	0	0	20.02	0.01	0	0	0	0	300	0	0	0	0	0	0	0	0	0	0	0	0	0	0	0	0	0	0
2023-10-29 08:07:00	1	89.4978	89.4978	29.5	990	31.6	39.33	176.57	9.99	0	0	19.98	0.01	0	0	0	0	300	0	0	0	0	0	0	0	0	0	0	0	0	0	0	0	0	0	0
2023-10-29 08:08:00	1	89.5033	89.5033	29.5	990	31.6	39.33	176.64	9.99	0	0	20	0.01	0	0	0	0	300	0	0	0	0	0	0	0	0	0	0	0	0	0	0	0	0	0	0
2023-10-29 08:08:00	1	89.5089	89.5089	29.5	1000	31.6	39.33	176.41	10.01	0	0	20.02	0.01	0	0	0	0	300	0	0	0	0	0	0	0	0	0	0	0	0	0	0	0	0	0	0
2023-10-29 08:08:00	1	89.5144	89.5144	29.5	990	31.7	39.33	176.56	10	0	0	20	0.01	0	0	0	0	300	0	0	0	0	0	0	0	0	0	0	0	0	0	0	0	0	0	0
2023-10-29 08:09:00	1	89.52	89.52	29.5	980	31.7	39.33	176.44	10	0	0	20	0.01	0	0	0	0	300	0	0	0	0	0	0	0	0	0	0	0	0	0	0	0	0	0	0
2023-10-29 08:09:00	1	89.5256	89.5256	29.5	1000	31.7	39.33	176.46	10.01	0	0	19.98	0.01	0	0	0	0	300	0	0	0	0	0	0	0	0	0	0	0	0	0	0	0	0	0	0
2023-10-29 08:09:00	1	89.5311	89.5311	29.5	990	31.6	39.33	176.55	10	0	0	20.02	0.01	0	0	0	0	300	0	0	0	0	0	0	0	0	0	0	0	0	0	0	0	0	0	0
2023-10-29 08:10:00	1	89.5367	89.5367	29.5	1000	31.5	39.33	176.49	10.02	0	0	20	0.01	0	0	0	0	300	0	0	0	0	0	0	0	0	0	0	0	0	0	0	0	0	0	0
2023-10-29 08:10:00	1	89.5423	89.5423	29.5	1000	31.6	39.33	176.36	10.02	0	0	20	0.01	0	0	0	0	300	0	0	0	0	0	0	0	0	0	0	0	0	0	0	0	0	0	0
2023-10-29 08:10:00	1	89.5478	89.5478	29.5	990	31.6	39.33	176.51	10.02	0	0	19.99	0.01	0	0	0	0	300	0	0	0	0	0	0	0	0	0	0	0	0	0	0	0	0	0	0
2023-10-29 08:11:00	1	89.5534	89.5534	29.5	990	31.7	39.33	176.54	10.02	0	0	20	0.01	0	0	0	0	300	0	0	0	0	0	0	0	0	0	0	0	0	0	0	0	0	0	0
2023-10-29 08:11:00	1	89.5589	89.5589	29.5	1000	31.7	39.33	176.46	10	0	0	20.04	0.01	0	0	0	0	300	0	0	0	0	0	0	0	0	0	0	0	0	0	0	0	0	0	0
2023-10-29 08:11:00	1	89.5645	89.5645	29.5	990	31.6	39.33	176.56	10	0	0	20.04	0.01	0	0	0	0	300	0	0	0	0	0	0	0	0	0	0	0	0	0	0	0	0	0	0
2023-10-29 08:12:00	1	89.57	89.57	29.5	1000	31.5	39.33	176.6	10.01	0	0	20	0.01	0	0	0	0	300	0	0	0	0	0	0	0	0	0	0	0	0	0	0	0	0	0	0
2023-10-29 08:12:00	1	89.5756	89.5756	29.5	1000	31.5	39.33	176.7	9.99	0	0	20	0.01	0	0	0	0	300	0	0	0	0	0	0	0	0	0	0	0	0	0	0	0	0	0	0
2023-10-29 08:12:00	1	89.5812	89.5812	29.5	990	31.5	39.33	176.59	9.99	0	0	20.02	0.01	0	0	0	0	300	0	0	0	0	0	0	0	0	0	0	0	0	0	0	0	0	0	0
2023-10-29 08:13:00	1	89.5867	89.5867	29.5	1000	31.5	39.33	176.56	9.98	0	0	19.99	0.01	0	0	0	0	300	0	0	0	0	0	0	0	0	0	0	0	0	0	0	0	0	0	0
2023-10-29 08:13:00	1	89.5923	89.5923	29.5	1000	31.6	39.33	176.57	10	0	0	20.02	0.01	0	0	0	0	300	0	0	0	0	0	0	0	0	0	0	0	0	0	0	0	0	0	0
2023-10-29 08:13:00	1	89.5978	89.5978	29.5	1000	31.6	39.33	176.38	10	0	0	20.01	0.01	0	0	0	0	300	0	0	0	0	0	0	0	0	0	0	0	0	0	0	0	0	0	0
2023-10-29 08:14:00	1	89.6034	89.6034	29.5	990	31.6	39.33	176.2	10.01	0	0	19.96	0.01	0	0	0	0	300	0	0	0	0	0	0	0	0	0	0	0	0	0	0	0	0	0	0
2023-10-29 08:14:00	1	89.609	89.609	29.5	1000	31.6	39.33	176.22	10	0	0	20.02	0.01	0	0	0	0	300	0	0	0	0	0	0	0	0	0	0	0	0	0	0	0	0	0	0
2023-10-29 08:14:00	1	89.6145	89.6145	29.5	990	31.6	39.33	176.21	9.99	0	0	20	0.01	0	0	0	0	300	0	0	0	0	0	0	0	0	0	0	0	0	0	0	0	0	0	0
2023-10-29 08:15:00	1	89.6201	89.6201	29.5	1000	31.6	39.33	176.28	10	0	0	20	0.01	0	0	0	0	300	0	0	0	0	0	0	0	0	0	0	0	0	0	0	0	0	0	0
2023-10-29 08:15:00	1	89.6256	89.6256	29.5	990	31.5	39.33	176.35	10	0	0	20	0.01	0	0	0	0	300	0	0	0	0	0	0	0	0	0	0	0	0	0	0	0	0	0	0
2023-10-29 08:15:00	1	89.6312	89.6312	29.5	990	31.5	39.33	176.43	9.99	0	0	20	0.01	0	0	0	0	300	0	0	0	0	0	0	0	0	0	0	0	0	0	0	0	0	0	0
2023-10-29 08:16:00	1	89.6368	89.6368	29.5	1000	31.6	39.33	176.52	10.02	0	0	20.02	0.01	0	0	0	0	300	0	0	0	0	0	0	0	0	0	0	0	0	0	0	0	0	0	0
2023-10-29 08:16:00	1	89.6423	89.6423	29.5	1000	31.6	39.33	176.5	10.02	0	0	20.02	0.01	0	0	0	0	300	0	0	0	0	0	0	0	0	0	0	0	0	0	0	0	0	0	0
2023-10-29 08:16:00	1	89.6479	89.6479	29.5	1000	31.6	39.33	176.47	10.01	0	0	19.97	0.01	0	0	0	0	300	0	0	0	0	0	0	0	0	0	0	0	0	0	0	0	0	0	0
2023-10-29 08:17:00	1	89.6534	89.6534	29.5	1000	31.6	39.33	176.67	10	0	0	19.99	0.01	0	0	0	0	300	0	0	0	0	0	0	0	0	0	0	0	0	0	0	0	0	0	0
2023-10-29 08:17:00	1	89.659	89.659	29.5	990	31.6	39.33	176.77	10	0	0	20.01	0.01	0	0	0	0	300	0	0	0	0	0	0	0	0	0	0	0	0	0	0	0	0	0	0
2023-10-29 08:17:00	1	89.6646	89.6646	29.5	1000	31.6	39.33	176.74	10	0	0	20.03	0.01	0	0	0	0	300	0	0	0	0	0	0	0	0	0	0	0	0	0	0	0	0	0	0
2023-10-29 08:18:00	1	89.6701	89.6701	29.5	990	31.6	39.33	176.84	10	0	0	20.01	0.01	0	0	0	0	300	0	0	0	0	0	0	0	0	0	0	0	0	0	0	0	0	0	0
2023-10-29 08:18:00	1	89.6757	89.6757	29.5	990	31.5	39.33	176.72	9.99	0	0	20.01	0.01	0	0	0	0	300	0	0	0	0	0	0	0	0	0	0	0	0	0	0	0	0	0	0
2023-10-29 08:18:00	1	89.6812	89.6812	29.5	1000	31.6	39.33	176.69	9.98	0	0	19.98	0.01	0	0	0	0	300	0	0	0	0	0	0	0	0	0	0	0	0	0	0	0	0	0	0
2023-10-29 08:19:00	1	89.6868	89.6868	29.5	1000	31.6	39.33	176.68	10	0	0	20.01	0.01	0	0	0	0	300	0	0	0	0	0	0	0	0	0	0	0	0	0	0	0	0	0	0
2023-10-29 08:19:00	1	89.6923	89.6923	29.5	1000	31.5	39.33	176.6	9.99	0	0	19.97	0.01	0	0	0	0	300	0	0	0	0	0	0	0	0	0	0	0	0	0	0	0	0	0	0
2023-10-29 08:19:00	1	89.6979	89.6979	29.5	1000	31.6	39.33	176.73	9.98	0	0	20	0.01	0	0	0	0	300	0	0	0	0	0	0	0	0	0	0	0	0	0	0	0	0	0	0
2023-10-29 08:20:00	1	89.7035	89.7035	29.5	1000	31.6	39.33	176.76	10	0	0	20.03	0.01	0	0	0	0	300	0	0	0	0	0	0	0	0	0	0	0	0	0	0	0	0	0	0
2023-10-29 08:20:00	1	89.709	89.709	29.5	1000	31.6	39.33	176.67	9.99	0	0	19.98	0.01	0	0	0	0	300	0	0	0	0	0	0	0	0	0	0	0	0	0	0	0	0	0	0
2023-10-29 08:20:00	1	89.7146	89.7146	29.5	1010	31.6	39.33	176.84	10.01	0	0	20	0.01	0	0	0	0	300	0	0	0	0	0	0	0	0	0	0	0	0	0	0	0	0	0	0
2023-10-29 08:21:00	1	89.7201	89.7201	29.5	1000	31.6	39.33	176.86	10	0	0	20	0.01	0	0	0	0	300	0	0	0	0	0	0	0	0	0	0	0	0	0	0	0	0	0	0
2023-10-29 08:21:00	1	89.7257	89.7257	29.5	1000	31.6	39.33	176.75	10.01	0	0	19.97	0.01	0	0	0	0	300	0	0	0	0	0	0	0	0	0	0	0	0	0	0	0	0	0	0
2023-10-29 08:21:00	1	89.7313	89.7313	29.5	1000	31.5	39.33	176.79	10	0	0	19.98	0.01	0	0	0	0	300	0	0	0	0	0	0	0	0	0	0	0	0	0	0	0	0	0	0
2023-10-29 08:22:00	1	89.7368	89.7368	29.5	990	31.6	39.33	176.67	9.99	0	0	19.98	0.01	0	0	0	0	300	0	0	0	0	0	0	0	0	0	0	0	0	0	0	0	0	0	0
2023-10-29 08:22:00	1	89.7424	89.7424	29.5	990	31.6	39.33	176.71	10.02	0	0	19.98	0.01	0	0	0	0	300	0	0	0	0	0	0	0	0	0	0	0	0	0	0	0	0	0	0
2023-10-29 08:22:00	1	89.748	89.748	29.5	990	31.6	39.33	176.8	10.01	0	0	20	0.01	0	0	0	0	300	0	0	0	0	0	0	0	0	0	0	0	0	0	0	0	0	0	0
2023-10-29 08:23:00	1	89.7535	89.7535	29.5	1000	31.6	39.33	176.85	10	0	0	19.98	0.01	0	0	0	0	300	0	0	0	0	0	0	0	0	0	0	0	0	0	0	0	0	0	0
2023-10-29 08:23:00	1	89.7591	89.7591	29.5	1000	31.6	39.33	176.87	10	0	0	20	0.01	0	0	0	0	300	0	0	0	0	0	0	0	0	0	0	0	0	0	0	0	0	0	0
2023-10-29 08:23:00	1	89.7646	89.7646	29.5	1000	31.5	39.33	176.72	9.98	0	0	20	0.01	0	0	0	0	300	0	0	0	0	0	0	0	0	0	0	0	0	0	0	0	0	0	0
2023-10-29 08:24:00	1	89.7702	89.7702	29.5	1000	31.5	39.33	176.74	9.98	0	0	19.97	0.01	0	0	0	0	300	0	0	0	0	0	0	0	0	0	0	0	0	0	0	0	0	0	0
2023-10-29 08:24:00	1	89.7757	89.7757	29.5	1000	31.5	39.33	176.68	9.99	0	0	20	0.01	0	0	0	0	300	0	0	0	0	0	0	0	0	0	0	0	0	0	0	0	0	0	0
2023-10-29 08:24:00	1	89.7813	89.7813	29.5	1000	31.6	39.33	176.65	10	0	0	20	0.01	0	0	0	0	300	0	0	0	0	0	0	0	0	0	0	0	0	0	0	0	0	0	0
2023-10-29 08:25:00	1	89.7869	89.7869	29.5	1000	31.7	39.33	176.67	9.99	0	0	19.97	0.01	0	0	0	0	300	0	0	0	0	0	0	0	0	0	0	0	0	0	0	0	0	0	0
2023-10-29 08:25:00	1	89.7924	89.7924	29.5	1000	31.7	39.33	176.61	9.99	0	0	19.99	0.01	0	0	0	0	300	0	0	0	0	0	0	0	0	0	0	0	0	0	0	0	0	0	0
2023-10-29 08:25:00	1	89.798	89.798	29.5	1000	31.6	39.33	176.67	9.99	0	0	19.96	0.01	0	0	0	0	300	0	0	0	0	0	0	0	0	0	0	0	0	0	0	0	0	0	0
2023-10-29 08:26:00	1	89.8035	89.8035	29.5	990	31.6	39.33	176.57	10.01	0	0	20	0.01	0	0	0	0	300	0	0	0	0	0	0	0	0	0	0	0	0	0	0	0	0	0	0
2023-10-29 08:26:00	1	89.8091	89.8091	29.5	1000	31.5	39.33	176.43	10	0	0	19.99	0.01	0	0	0	0	300	0	0	0	0	0	0	0	0	0	0	0	0	0	0	0	0	0	0
2023-10-29 08:26:00	1	89.8147	89.8147	29.5	1000	31.6	39.33	176.27	10.01	0	0	19.99	0.01	0	0	0	0	300	0	0	0	0	0	0	0	0	0	0	0	0	0	0	0	0	0	0
2023-10-29 08:27:00	1	89.8202	89.8202	29.5	990	31.6	39.33	176.28	10.01	0	0	19.98	0.01	0	0	0	0	300	0	0	0	0	0	0	0	0	0	0	0	0	0	0	0	0	0	0
2023-10-29 08:27:00	1	89.8258	89.8258	29.5	1000	31.5	39.33	176.15	10.01	0	0	20.01	0.01	0	0	0	0	300	0	0	0	0	0	0	0	0	0	0	0	0	0	0	0	0	0	0
2023-10-29 08:27:00	1	89.8313	89.8313	29.5	1000	31.6	39.33	176.14	10	0	0	19.99	0.01	0	0	0	0	300	0	0	0	0	0	0	0	0	0	0	0	0	0	0	0	0	0	0
2023-10-29 08:28:00	1	89.8369	89.8369	29.5	1010	31.6	39.33	176.24	10.02	0	0	19.98	0.01	0	0	0	0	300	0	0	0	0	0	0	0	0	0	0	0	0	0	0	0	0	0	0
2023-10-29 08:28:00	1	89.8424	89.8424	29.5	1010	31.6	39.33	176.33	10.01	0	0	19.99	0.01	0	0	0	0	300	0	0	0	0	0	0	0	0	0	0	0	0	0	0	0	0	0	0
2023-10-29 08:28:00	1	89.848	89.848	29.5	1000	31.6	39.33	176.38	10	0	0	20.01	0.01	0	0	0	0	300	0	0	0	0	0	0	0	0	0	0	0	0	0	0	0	0	0	0
2023-10-29 08:29:00	1	89.8536	89.8536	29.5	1000	31.6	39.33	176.58	9.99	0	0	19.98	0.01	0	0	0	0	300	0	0	0	0	0	0	0	0	0	0	0	0	0	0	0	0	0	0
2023-10-29 08:29:00	1	89.8591	89.8591	29.5	1000	31.6	39.33	176.7	10	0	0	20	0.01	0	0	0	0	300	0	0	0	0	0	0	0	0	0	0	0	0	0	0	0	0	0	0
2023-10-29 08:29:00	1	89.8647	89.8647	29.5	1010	31.5	39.33	176.86	9.99	0	0	19.98	0.01	0	0	0	0	300	0	0	0	0	0	0	0	0	0	0	0	0	0	0	0	0	0	0
2023-10-29 08:30:00	1	89.8702	89.8702	29.5	1000	31.5	39.33	176.75	10	0	0	20	0.01	0	0	0	0	300	0	0	0	0	0	0	0	0	0	0	0	0	0	0	0	0	0	0
2023-10-29 08:30:00	1	89.8758	89.8758	29.5	1000	31.5	39.33	176.8	9.98	0	0	20	0.01	0	0	0	0	300	0	0	0	0	0	0	0	0	0	0	0	0	0	0	0	0	0	0
2023-10-29 08:30:00	1	89.8813	89.8813	29.5	1020	31.5	39.33	176.81	10	0	0	20	0.01	0	0	0	0	300	0	0	0	0	0	0	0	0	0	0	0	0	0	0	0	0	0	0
2023-10-29 08:31:00	1	89.8869	89.8869	29.5	1000	31.6	39.33	176.56	10	0	0	20	0.01	0	0	0	0	300	0	0	0	0	0	0	0	0	0	0	0	0	0	0	0	0	0	0
2023-10-29 08:31:00	1	89.8925	89.8925	29.5	1000	31.6	39.33	176.58	9.98	0	0	20.01	0.01	0	0	0	0	300	0	0	0	0	0	0	0	0	0	0	0	0	0	0	0	0	0	0
2023-10-29 08:31:00	1	89.898	89.898	29.5	1000	31.7	39.33	176.64	10.02	0	0	19.97	0.01	0	0	0	0	300	0	0	0	0	0	0	0	0	0	0	0	0	0	0	0	0	0	0
2023-10-29 08:32:00	1	89.9036	89.9036	29.5	1000	31.6	39.33	176.74	9.98	0	0	19.99	0.01	0	0	0	0	300	0	0	0	0	0	0	0	0	0	0	0	0	0	0	0	0	0	0
2023-10-29 08:32:00	1	89.9092	89.9092	29.5	1000	31.6	39.33	176.8	10.02	0	0	19.98	0.01	0	0	0	0	300	0	0	0	0	0	0	0	0	0	0	0	0	0	0	0	0	0	0
2023-10-29 08:32:00	1	89.9147	89.9147	29.5	990	31.5	39.33	176.83	10.01	0	0	20.01	0.01	0	0	0	0	300	0	0	0	0	0	0	0	0	0	0	0	0	0	0	0	0	0	0
2023-10-29 08:33:00	1	89.9203	89.9203	29.5	1010	31.5	39.33	176.92	10.02	0	0	19.98	0.01	0	0	0	0	300	0	0	0	0	0	0	0	0	0	0	0	0	0	0	0	0	0	0
2023-10-29 08:33:00	1	89.9259	89.9259	29.5	1010	31.6	39.33	176.95	10.02	0	0	20.03	0.01	0	0	0	0	300	0	0	0	0	0	0	0	0	0	0	0	0	0	0	0	0	0	0
2023-10-29 08:33:00	1	89.9314	89.9314	29.5	1000	31.5	39.33	176.97	10	0	0	20.01	0.01	0	0	0	0	300	0	0	0	0	0	0	0	0	0	0	0	0	0	0	0	0	0	0
2023-10-29 08:34:00	1	89.937	89.937	29.5	1010	31.6	39.33	177.06	10.01	0	0	19.98	0.01	0	0	0	0	300	0	0	0	0	0	0	0	0	0	0	0	0	0	0	0	0	0	0
2023-10-29 08:34:00	1	89.9426	89.9426	29.5	1000	31.6	39.33	176.97	10	0	0	20.03	0.01	0	0	0	0	300	0	0	0	0	0	0	0	0	0	0	0	0	0	0	0	0	0	0
2023-10-29 08:34:00	1	89.9481	89.9481	29.5	1000	31.7	39.33	177	9.99	0	0	19.99	0.01	0	0	0	0	300	0	0	0	0	0	0	0	0	0	0	0	0	0	0	0	0	0	0
2023-10-29 08:35:00	1	89.9537	89.9537	29.5	990	31.6	39.33	176.99	9.99	0	0	20.03	0.01	0	0	0	0	300	0	0	0	0	0	0	0	0	0	0	0	0	0	0	0	0	0	0
2023-10-29 08:35:00	1	89.9592	89.9592	29.5	1000	31.6	39.33	176.97	9.99	0	0	19.99	0.01	0	0	0	0	300	0	0	0	0	0	0	0	0	0	0	0	0	0	0	0	0	0	0
2023-10-29 08:35:00	1	89.9648	89.9648	29.5	990	31.5	39.33	177.01	9.97	0	0	20	0.01	0	0	0	0	300	0	0	0	0	0	0	0	0	0	0	0	0	0	0	0	0	0	0
2023-10-29 08:36:00	1	89.9704	89.9704	29.5	1000	31.5	39.33	177.1	10	0	0	20.03	0.01	0	0	0	0	300	0	0	0	0	0	0	0	0	0	0	0	0	0	0	0	0	0	0
2023-10-29 08:36:00	1	89.9759	89.9759	29.5	1000	31.5	39.33	176.93	10.01	0	0	20.02	0.01	0	0	0	0	300	0	0	0	0	0	0	0	0	0	0	0	0	0	0	0	0	0	0
2023-10-29 08:36:00	1	89.9815	89.9815	29.5	990	31.6	39.33	176.88	10.02	0	0	20.02	0.01	0	0	0	0	300	0	0	0	0	0	0	0	0	0	0	0	0	0	0	0	0	0	0
2023-10-29 08:37:00	1	89.987	89.987	29.5	1000	31.7	39.33	176.89	9.99	0	0	20.03	0.01	0	0	0	0	300	0	0	0	0	0	0	0	0	0	0	0	0	0	0	0	0	0	0
2023-10-29 08:37:00	1	89.9926	89.9926	29.5	1000	31.7	39.33	176.92	9.98	0	0	20	0.01	0	0	0	0	300	0	0	0	0	0	0	0	0	0	0	0	0	0	0	0	0	0	0
2023-10-29 08:37:00	1	89.9982	89.9982	29.5	1000	31.6	39.33	176.97	10	0	0	19.99	0.01	0	0	0	0	300	0	0	0	0	0	0	0	0	0	0	0	0	0	0	0	0	0	0
2023-10-29 08:38:00	1	90.0037	90.0037	29.5	1000	31.6	39.33	177.01	9.99	0	0	19.95	0.01	0	0	0	0	300	0	0	0	0	0	0	0	0	0	0	0	0	0	0	0	0	0	0
2023-10-29 08:38:00	1	90.0093	90.0093	29.5	1000	31.6	39.33	176.81	10	0	0	19.99	0.01	0	0	0	0	300	0	0	0	0	0	0	0	0	0	0	0	0	0	0	0	0	0	0
2023-10-29 08:38:00	1	90.0148	90.0148	29.5	1000	31.6	39.33	176.65	10.01	0	0	19.96	0.01	0	0	0	0	300	0	0	0	0	0	0	0	0	0	0	0	0	0	0	0	0	0	0
2023-10-29 08:39:00	1	90.0204	90.0204	29.5	1000	31.6	39.33	176.62	10.01	0	0	20	0.01	0	0	0	0	300	0	0	0	0	0	0	0	0	0	0	0	0	0	0	0	0	0	0
2023-10-29 08:39:00	1	90.0259	90.0259	29.5	990	31.5	39.33	176.64	10.01	0	0	19.99	0.01	0	0	0	0	300	0	0	0	0	0	0	0	0	0	0	0	0	0	0	0	0	0	0
2023-10-29 08:39:00	1	90.0315	90.0315	29.5	990	31.5	39.33	176.63	10.02	0	0	19.99	0.01	0	0	0	0	300	0	0	0	0	0	0	0	0	0	0	0	0	0	0	0	0	0	0
2023-10-29 08:40:00	1	90.0371	90.0371	29.5	1000	31.6	39.33	176.72	10.02	0	0	20	0.01	0	0	0	0	300	0	0	0	0	0	0	0	0	0	0	0	0	0	0	0	0	0	0
2023-10-29 08:40:00	1	90.0426	90.0426	29.5	990	31.6	39.33	176.89	10.02	0	0	20	0.01	0	0	0	0	300	0	0	0	0	0	0	0	0	0	0	0	0	0	0	0	0	0	0
2023-10-29 08:40:00	1	90.0482	90.0482	29.5	990	31.7	39.33	177.07	10.01	0	0	20.01	0.01	0	0	0	0	300	0	0	0	0	0	0	0	0	0	0	0	0	0	0	0	0	0	0
2023-10-29 08:41:00	1	90.0537	90.0537	29.5	1000	31.7	39.33	177	9.98	0	0	20.02	0.01	0	0	0	0	300	0	0	0	0	0	0	0	0	0	0	0	0	0	0	0	0	0	0
2023-10-29 08:41:00	1	90.0593	90.0593	29.5	1000	31.6	39.33	177.16	9.98	0	0	19.99	0.01	0	0	0	0	300	0	0	0	0	0	0	0	0	0	0	0	0	0	0	0	0	0	0
2023-10-29 08:41:00	1	90.0649	90.0649	29.5	1000	31.6	39.33	177.09	10	0	0	19.99	0.01	0	0	0	0	300	0	0	0	0	0	0	0	0	0	0	0	0	0	0	0	0	0	0
2023-10-29 08:42:00	1	90.0704	90.0704	29.5	990	31.6	39.33	177.07	10	0	0	20.01	0.01	0	0	0	0	300	0	0	0	0	0	0	0	0	0	0	0	0	0	0	0	0	0	0
2023-10-29 08:42:00	1	90.076	90.076	29.5	1000	31.5	39.33	176.98	10	0	0	20	0.01	0	0	0	0	300	0	0	0	0	0	0	0	0	0	0	0	0	0	0	0	0	0	0
2023-10-29 08:42:00	1	90.0815	90.0815	29.5	1000	31.6	39.33	176.94	10	0	0	19.95	0.01	0	0	0	0	300	0	0	0	0	0	0	0	0	0	0	0	0	0	0	0	0	0	0
2023-10-29 08:43:00	1	90.0871	90.0871	29.5	1000	31.6	39.33	176.85	9.99	0	0	19.98	0.01	0	0	0	0	300	0	0	0	0	0	0	0	0	0	0	0	0	0	0	0	0	0	0
2023-10-29 08:43:00	1	90.0927	90.0927	29.5	1000	31.6	39.33	176.9	9.99	0	0	20	0.01	0	0	0	0	300	0	0	0	0	0	0	0	0	0	0	0	0	0	0	0	0	0	0
2023-10-29 08:43:00	1	90.0982	90.0982	29.5	1000	31.6	39.33	176.95	9.99	0	0	20	0.01	0	0	0	0	300	0	0	0	0	0	0	0	0	0	0	0	0	0	0	0	0	0	0
2023-10-29 08:44:00	1	90.1038	90.1038	29.5	1000	31.6	39.33	177	10	0	0	20.06	0.01	0	0	0	0	300	0	0	0	0	0	0	0	0	0	0	0	0	0	0	0	0	0	0
2023-10-29 08:44:00	1	90.1093	90.1093	29.5	1000	31.6	39.33	176.96	9.99	0	0	20	0.01	0	0	0	0	300	0	0	0	0	0	0	0	0	0	0	0	0	0	0	0	0	0	0
2023-10-29 08:44:00	1	90.1149	90.1149	29.5	1000	31.5	39.33	176.97	9.99	0	0	20.05	0.01	0	0	0	0	300	0	0	0	0	0	0	0	0	0	0	0	0	0	0	0	0	0	0
2023-10-29 08:45:00	1	90.1205	90.1205	29.5	1000	31.6	39.33	176.81	10.02	0	0	19.96	0.01	0	0	0	0	300	0	0	0	0	0	0	0	0	0	0	0	0	0	0	0	0	0	0
2023-10-29 08:45:00	1	90.126	90.126	29.5	990	31.6	39.33	176.74	9.99	0	0	20	0.01	0	0	0	0	300	0	0	0	0	0	0	0	0	0	0	0	0	0	0	0	0	0	0
2023-10-29 08:45:00	1	90.1316	90.1316	29.5	1000	31.6	39.33	176.78	10	0	0	19.99	0.01	0	0	0	0	300	0	0	0	0	0	0	0	0	0	0	0	0	0	0	0	0	0	0
2023-10-29 08:46:00	1	90.1371	90.1371	29.5	990	31.7	39.33	176.9	9.99	0	0	20.06	0.01	0	0	0	0	300	0	0	0	0	0	0	0	0	0	0	0	0	0	0	0	0	0	0
2023-10-29 08:46:00	1	90.1427	90.1427	29.5	1000	31.6	39.33	177	9.99	0	0	19.99	0.01	0	0	0	0	300	0	0	0	0	0	0	0	0	0	0	0	0	0	0	0	0	0	0
2023-10-29 08:46:00	1	90.1483	90.1483	29.5	990	31.5	39.33	176.99	9.99	0	0	20.01	0.01	0	0	0	0	300	0	0	0	0	0	0	0	0	0	0	0	0	0	0	0	0	0	0
2023-10-29 08:47:00	1	90.1538	90.1538	29.5	1000	31.5	39.33	177.01	9.98	0	0	20	0.01	0	0	0	0	300	0	0	0	0	0	0	0	0	0	0	0	0	0	0	0	0	0	0
2023-10-29 08:47:00	1	90.1594	90.1594	29.5	1000	31.6	39.33	176.89	10	0	0	19.98	0.01	0	0	0	0	300	0	0	0	0	0	0	0	0	0	0	0	0	0	0	0	0	0	0
2023-10-29 08:47:00	1	90.1649	90.1649	29.5	1000	31.5	39.33	176.87	10.02	0	0	20.01	0.01	0	0	0	0	300	0	0	0	0	0	0	0	0	0	0	0	0	0	0	0	0	0	0
2023-10-29 08:48:00	1	90.1705	90.1705	29.5	990	31.6	39.33	176.91	10	0	0	19.98	0.01	0	0	0	0	300	0	0	0	0	0	0	0	0	0	0	0	0	0	0	0	0	0	0
2023-10-29 08:48:00	1	90.176	90.176	29.5	990	31.6	39.33	176.82	10.01	0	0	19.99	0.01	0	0	0	0	300	0	0	0	0	0	0	0	0	0	0	0	0	0	0	0	0	0	0
2023-10-29 08:48:00	1	90.1816	90.1816	29.5	990	31.6	39.33	176.93	9.99	0	0	20	0.01	0	0	0	0	300	0	0	0	0	0	0	0	0	0	0	0	0	0	0	0	0	0	0
2023-10-29 08:49:00	1	90.1872	90.1872	29.5	1000	31.6	39.33	176.97	10.03	0	0	20	0.01	0	0	0	0	300	0	0	0	0	0	0	0	0	0	0	0	0	0	0	0	0	0	0
2023-10-29 08:49:00	1	90.1927	90.1927	29.5	1000	31.6	39.33	176.93	10.01	0	0	20.02	0.01	0	0	0	0	300	0	0	0	0	0	0	0	0	0	0	0	0	0	0	0	0	0	0
2023-10-29 08:49:00	1	90.1983	90.1983	29.5	1000	31.7	39.33	177	10.01	0	0	19.97	0.01	0	0	0	0	300	0	0	0	0	0	0	0	0	0	0	0	0	0	0	0	0	0	0
2023-10-29 08:50:00	1	90.2039	90.2039	29.5	1000	31.6	39.33	177	10	0	0	20.01	0.01	0	0	0	0	300	0	0	0	0	0	0	0	0	0	0	0	0	0	0	0	0	0	0
2023-10-29 08:50:00	1	90.2094	90.2094	29.5	990	31.6	39.33	177.04	10	0	0	20	0.01	0	0	0	0	300	0	0	0	0	0	0	0	0	0	0	0	0	0	0	0	0	0	0
2023-10-29 08:50:00	1	90.215	90.215	29.5	1010	31.5	39.33	176.98	9.99	0	0	20.03	0.01	0	0	0	0	300	0	0	0	0	0	0	0	0	0	0	0	0	0	0	0	0	0	0
2023-10-29 08:51:00	1	90.2205	90.2205	29.5	1000	31.5	39.33	176.97	9.99	0	0	20.01	0.01	0	0	0	0	300	0	0	0	0	0	0	0	0	0	0	0	0	0	0	0	0	0	0
2023-10-29 08:51:00	1	90.2261	90.2261	29.5	990	31.5	39.33	176.83	9.99	0	0	20.03	0.01	0	0	0	0	300	0	0	0	0	0	0	0	0	0	0	0	0	0	0	0	0	0	0
2023-10-29 08:51:00	1	90.2317	90.2317	29.5	990	31.6	39.33	176.7	9.97	0	0	20.01	0.01	0	0	0	0	300	0	0	0	0	0	0	0	0	0	0	0	0	0	0	0	0	0	0
2023-10-29 08:52:00	1	90.2372	90.2372	29.5	1000	31.6	39.33	176.78	9.98	0	0	20.03	0.01	0	0	0	0	300	0	0	0	0	0	0	0	0	0	0	0	0	0	0	0	0	0	0
2023-10-29 08:52:00	1	90.2428	90.2428	29.5	1000	31.6	39.33	176.81	10	0	0	19.97	0.01	0	0	0	0	300	0	0	0	0	0	0	0	0	0	0	0	0	0	0	0	0	0	0
2023-10-29 08:52:00	1	90.2483	90.2483	29.5	990	31.6	39.33	176.94	9.98	0	0	19.97	0.01	0	0	0	0	300	0	0	0	0	0	0	0	0	0	0	0	0	0	0	0	0	0	0
2023-10-29 08:53:00	1	90.2539	90.2539	29.5	1000	31.6	39.33	177.14	10	0	0	20	0.01	0	0	0	0	300	0	0	0	0	0	0	0	0	0	0	0	0	0	0	0	0	0	0
2023-10-29 08:53:00	1	90.2594	90.2594	29.5	1000	31.7	39.33	177.15	9.99	0	0	20.02	0.01	0	0	0	0	300	0	0	0	0	0	0	0	0	0	0	0	0	0	0	0	0	0	0
2023-10-29 08:53:00	1	90.265	90.265	29.5	1000	31.7	39.33	177.01	10.01	0	0	19.99	0.01	0	0	0	0	300	0	0	0	0	0	0	0	0	0	0	0	0	0	0	0	0	0	0
2023-10-29 08:54:00	1	90.2706	90.2706	29.5	1000	31.7	39.33	176.95	9.99	0	0	20.02	0.01	0	0	0	0	300	0	0	0	0	0	0	0	0	0	0	0	0	0	0	0	0	0	0
2023-10-29 08:54:00	1	90.2761	90.2761	29.5	1000	31.6	39.33	176.83	10	0	0	19.99	0.01	0	0	0	0	300	0	0	0	0	0	0	0	0	0	0	0	0	0	0	0	0	0	0
2023-10-29 08:54:00	1	90.2817	90.2817	29.5	1000	31.5	39.33	176.89	10.04	0	0	20	0.01	0	0	0	0	300	0	0	0	0	0	0	0	0	0	0	0	0	0	0	0	0	0	0
2023-10-29 08:55:00	1	90.2872	90.2872	29.5	1000	31.6	39.33	177	10	0	0	20.02	0.01	0	0	0	0	300	0	0	0	0	0	0	0	0	0	0	0	0	0	0	0	0	0	0
2023-10-29 08:55:00	1	90.2928	90.2928	29.5	1000	31.5	39.33	176.87	10.02	0	0	20.01	0.01	0	0	0	0	300	0	0	0	0	0	0	0	0	0	0	0	0	0	0	0	0	0	0
2023-10-29 08:55:00	1	90.2984	90.2984	29.5	1000	31.6	39.33	176.83	10.01	0	0	20	0.01	0	0	0	0	300	0	0	0	0	0	0	0	0	0	0	0	0	0	0	0	0	0	0
2023-10-29 08:56:00	1	90.3039	90.3039	29.5	1000	31.6	39.33	176.7	10.02	0	0	19.97	0.01	0	0	0	0	300	0	0	0	0	0	0	0	0	0	0	0	0	0	0	0	0	0	0
2023-10-29 08:56:00	1	90.3095	90.3095	29.5	1000	31.6	39.33	176.74	10	0	0	20	0.01	0	0	0	0	300	0	0	0	0	0	0	0	0	0	0	0	0	0	0	0	0	0	0
2023-10-29 08:56:00	1	90.315	90.315	29.5	1000	31.7	39.33	176.81	9.99	0	0	20.03	0.01	0	0	0	0	300	0	0	0	0	0	0	0	0	0	0	0	0	0	0	0	0	0	0
2023-10-29 08:57:00	1	90.3206	90.3206	29.5	1000	31.7	39.33	176.95	10	0	0	20	0.01	0	0	0	0	300	0	0	0	0	0	0	0	0	0	0	0	0	0	0	0	0	0	0
2023-10-29 08:57:00	1	90.3261	90.3261	29.5	1000	31.6	39.33	177.11	10	0	0	19.99	0.01	0	0	0	0	300	0	0	0	0	0	0	0	0	0	0	0	0	0	0	0	0	0	0
2023-10-29 08:57:00	1	90.3317	90.3317	29.5	990	31.6	39.33	177.13	9.99	0	0	20.01	0.01	0	0	0	0	300	0	0	0	0	0	0	0	0	0	0	0	0	0	0	0	0	0	0
2023-10-29 08:58:00	1	90.3373	90.3373	29.5	1000	31.5	39.33	177.09	9.99	0	0	20.03	0.01	0	0	0	0	300	0	0	0	0	0	0	0	0	0	0	0	0	0	0	0	0	0	0
2023-10-29 08:58:00	1	90.3428	90.3428	29.5	1000	31.6	39.33	177.12	10	0	0	20.03	0.01	0	0	0	0	300	0	0	0	0	0	0	0	0	0	0	0	0	0	0	0	0	0	0
2023-10-29 08:58:00	1	90.3484	90.3484	29.5	1000	31.6	39.33	177.01	9.99	0	0	19.97	0.01	0	0	0	0	300	0	0	0	0	0	0	0	0	0	0	0	0	0	0	0	0	0	0
2023-10-29 08:59:00	1	90.3539	90.3539	29.5	1000	31.5	39.33	177.1	10.01	0	0	20.01	0.01	0	0	0	0	300	0	0	0	0	0	0	0	0	0	0	0	0	0	0	0	0	0	0
2023-10-29 08:59:00	1	90.3595	90.3595	29.5	990	31.6	39.33	177.14	9.99	0	0	20.03	0.01	0	0	0	0	300	0	0	0	0	0	0	0	0	0	0	0	0	0	0	0	0	0	0
2023-10-29 08:59:00	1	90.3651	90.3651	29.5	990	31.6	39.33	177.06	9.99	0	0	19.98	0.01	0	0	0	0	300	0	0	0	0	0	0	0	0	0	0	0	0	0	0	0	0	0	0
2023-10-29 09:00:00	1	90.3706	90.3706	29.5	1000	31.6	39.33	177.07	10.02	0	0	19.99	0.01	0	0	0	0	300	0	0	0	0	0	0	0	0	0	0	0	0	0	0	0	0	0	0
2023-10-29 09:00:00	1	90.3762	90.3762	29.5	1000	31.6	39.33	177.24	10.01	0	0	19.98	0.01	0	0	0	0	300	0	0	0	0	0	0	0	0	0	0	0	0	0	0	0	0	0	0
2023-10-29 09:00:00	1	90.3817	90.3817	29.5	1010	31.6	39.33	177.19	10.01	0	0	20	0.01	0	0	0	0	300	0	0	0	0	0	0	0	0	0	0	0	0	0	0	0	0	0	0
2023-10-29 09:01:00	1	90.3873	90.3873	29.5	1000	31.6	39.33	177.11	10.02	0	0	20.01	0.01	0	0	0	0	300	0	0	0	0	0	0	0	0	0	0	0	0	0	0	0	0	0	0
2023-10-29 09:01:00	1	90.3929	90.3929	29.5	1020	31.6	39.33	177.07	10.01	0	0	19.97	0.01	0	0	0	0	300	0	0	0	0	0	0	0	0	0	0	0	0	0	0	0	0	0	0
2023-10-29 09:01:00	1	90.3984	90.3984	29.5	1000	31.5	39.33	177.08	10.01	0	0	20.02	0.01	0	0	0	0	300	0	0	0	0	0	0	0	0	0	0	0	0	0	0	0	0	0	0
2023-10-29 09:02:00	1	90.404	90.404	29.5	1000	31.5	39.33	177	10	0	0	20.02	0.01	0	0	0	0	300	0	0	0	0	0	0	0	0	0	0	0	0	0	0	0	0	0	0
2023-10-29 09:02:00	1	90.4095	90.4095	29.5	1000	31.5	39.33	177.09	9.98	0	0	19.99	0.01	0	0	0	0	300	0	0	0	0	0	0	0	0	0	0	0	0	0	0	0	0	0	0
2023-10-29 09:02:00	1	90.4151	90.4151	29.5	1000	31.5	39.33	176.99	10.01	0	0	20.03	0.01	0	0	0	0	300	0	0	0	0	0	0	0	0	0	0	0	0	0	0	0	0	0	0
2023-10-29 09:03:00	1	90.4207	90.4207	29.5	1010	31.6	39.33	177.02	10	0	0	20.02	0.01	0	0	0	0	300	0	0	0	0	0	0	0	0	0	0	0	0	0	0	0	0	0	0
2023-10-29 09:03:00	1	90.4262	90.4262	29.5	1000	31.6	39.33	177.03	9.99	0	0	20.01	0.01	0	0	0	0	300	0	0	0	0	0	0	0	0	0	0	0	0	0	0	0	0	0	0
2023-10-29 09:03:00	1	90.4318	90.4318	29.5	1000	31.7	39.33	177.09	9.99	0	0	19.99	0.01	0	0	0	0	300	0	0	0	0	0	0	0	0	0	0	0	0	0	0	0	0	0	0
2023-10-29 09:04:00	1	90.4373	90.4373	29.5	1000	31.6	39.33	177.17	9.99	0	0	19.98	0.01	0	0	0	0	300	0	0	0	0	0	0	0	0	0	0	0	0	0	0	0	0	0	0
2023-10-29 09:04:00	1	90.4429	90.4429	29.5	990	31.6	39.33	177.28	9.99	0	0	19.96	0.01	0	0	0	0	300	0	0	0	0	0	0	0	0	0	0	0	0	0	0	0	0	0	0
2023-10-29 09:04:00	1	90.4485	90.4485	29.5	1000	31.6	39.33	177.11	10	0	0	20	0.01	0	0	0	0	300	0	0	0	0	0	0	0	0	0	0	0	0	0	0	0	0	0	0
2023-10-29 09:05:00	1	90.454	90.454	29.5	1010	31.5	39.33	177.01	9.99	0	0	19.96	0.01	0	0	0	0	300	0	0	0	0	0	0	0	0	0	0	0	0	0	0	0	0	0	0
2023-10-29 09:05:00	1	90.4596	90.4596	29.5	1000	31.5	39.33	177.09	10	0	0	20.02	0.01	0	0	0	0	300	0	0	0	0	0	0	0	0	0	0	0	0	0	0	0	0	0	0
2023-10-29 09:05:00	1	90.4651	90.4651	29.5	1000	31.6	39.33	176.96	10	0	0	20.03	0.01	0	0	0	0	300	0	0	0	0	0	0	0	0	0	0	0	0	0	0	0	0	0	0
2023-10-29 09:06:00	1	90.4707	90.4707	29.5	1000	31.6	39.33	176.98	10.01	0	0	20	0.01	0	0	0	0	300	0	0	0	0	0	0	0	0	0	0	0	0	0	0	0	0	0	0
2023-10-29 09:06:00	1	90.4763	90.4763	29.5	1000	31.6	39.33	177.21	10	0	0	19.99	0.01	0	0	0	0	300	0	0	0	0	0	0	0	0	0	0	0	0	0	0	0	0	0	0
2023-10-29 09:06:00	1	90.4818	90.4818	29.5	1010	31.6	39.34	177.25	10	0	0	19.99	0.01	0	0	0	0	300	0	0	0	0	0	0	0	0	0	0	0	0	0	0	0	0	0	0
2023-10-29 09:07:00	1	90.4874	90.4874	29.5	1010	31.6	39.33	177.24	10.02	0	0	20	0.01	0	0	0	0	300	0	0	0	0	0	0	0	0	0	0	0	0	0	0	0	0	0	0
2023-10-29 09:07:00	1	90.4929	90.4929	29.5	1010	31.6	39.33	177.33	10.01	0	0	19.99	0.01	0	0	0	0	300	0	0	0	0	0	0	0	0	0	0	0	0	0	0	0	0	0	0
2023-10-29 09:07:00	1	90.4985	90.4985	29.5	1010	31.5	39.33	177.23	10.01	0	0	19.99	0.01	0	0	0	0	300	0	0	0	0	0	0	0	0	0	0	0	0	0	0	0	0	0	0
2023-10-29 09:08:00	1	90.5041	90.5041	29.5	1000	31.4	39.33	177.03	10.01	0	0	20.02	0.01	0	0	0	0	300	0	0	0	0	0	0	0	0	0	0	0	0	0	0	0	0	0	0
2023-10-29 09:08:00	1	90.5096	90.5096	29.5	1010	31.5	39.33	176.91	10	0	0	20.03	0.01	0	0	0	0	300	0	0	0	0	0	0	0	0	0	0	0	0	0	0	0	0	0	0
2023-10-29 09:08:00	1	90.5152	90.5152	29.5	1000	31.5	39.33	176.86	9.99	0	0	19.99	0.01	0	0	0	0	300	0	0	0	0	0	0	0	0	0	0	0	0	0	0	0	0	0	0
2023-10-29 09:09:00	1	90.5207	90.5207	29.5	1010	31.6	39.33	176.8	10	0	0	19.99	0.01	0	0	0	0	300	0	0	0	0	0	0	0	0	0	0	0	0	0	0	0	0	0	0
2023-10-29 09:09:00	1	90.5263	90.5263	29.5	1000	31.6	39.33	176.77	10	0	0	20.03	0.01	0	0	0	0	300	0	0	0	0	0	0	0	0	0	0	0	0	0	0	0	0	0	0
2023-10-29 09:09:00	1	90.5318	90.5318	29.5	1000	31.6	39.33	176.74	10	0	0	20.01	0.01	0	0	0	0	300	0	0	0	0	0	0	0	0	0	0	0	0	0	0	0	0	0	0
2023-10-29 09:10:00	1	90.5374	90.5374	29.5	1010	31.6	39.33	176.85	10	0	0	19.99	0.01	0	0	0	0	300	0	0	0	0	0	0	0	0	0	0	0	0	0	0	0	0	0	0
2023-10-29 09:10:00	1	90.543	90.543	29.5	990	31.7	39.33	176.81	10	0	0	19.99	0.01	0	0	0	0	300	0	0	0	0	0	0	0	0	0	0	0	0	0	0	0	0	0	0
2023-10-29 09:10:00	1	90.5485	90.5485	29.5	1000	31.6	39.33	176.94	9.99	0	0	20.01	0.01	0	0	0	0	300	0	0	0	0	0	0	0	0	0	0	0	0	0	0	0	0	0	0
2023-10-29 09:11:00	1	90.5541	90.5541	29.5	1000	31.6	39.33	177.01	9.98	0	0	20.01	0.01	0	0	0	0	300	0	0	0	0	0	0	0	0	0	0	0	0	0	0	0	0	0	0
2023-10-29 09:11:00	1	90.5596	90.5596	29.5	1000	31.5	39.33	177.05	10.01	0	0	20	0.01	0	0	0	0	300	0	0	0	0	0	0	0	0	0	0	0	0	0	0	0	0	0	0
2023-10-29 09:11:00	1	90.5652	90.5652	29.5	1000	31.6	39.33	177.2	10	0	0	19.97	0.01	0	0	0	0	300	0	0	0	0	0	0	0	0	0	0	0	0	0	0	0	0	0	0
2023-10-29 09:12:00	1	90.5708	90.5708	29.5	1000	31.6	39.33	177.19	9.99	0	0	19.99	0.01	0	0	0	0	300	0	0	0	0	0	0	0	0	0	0	0	0	0	0	0	0	0	0
2023-10-29 09:12:00	1	90.5763	90.5763	29.5	1000	31.6	39.33	177.21	9.99	0	0	19.99	0.01	0	0	0	0	300	0	0	0	0	0	0	0	0	0	0	0	0	0	0	0	0	0	0
2023-10-29 09:12:00	1	90.5819	90.5819	29.5	1000	31.6	39.33	177.2	9.98	0	0	20.01	0.01	0	0	0	0	300	0	0	0	0	0	0	0	0	0	0	0	0	0	0	0	0	0	0
2023-10-29 09:13:00	1	90.5875	90.5875	29.5	1000	31.6	39.33	177.24	10	0	0	19.97	0.01	0	0	0	0	300	0	0	0	0	0	0	0	0	0	0	0	0	0	0	0	0	0	0
2023-10-29 09:13:00	1	90.593	90.593	29.5	1000	31.6	39.33	177.4	9.99	0	0	20	0.01	0	0	0	0	300	0	0	0	0	0	0	0	0	0	0	0	0	0	0	0	0	0	0
2023-10-29 09:13:00	1	90.5986	90.5986	29.5	990	31.6	39.33	177.4	9.98	0	0	20	0.01	0	0	0	0	300	0	0	0	0	0	0	0	0	0	0	0	0	0	0	0	0	0	0
2023-10-29 09:14:00	1	90.6041	90.6041	29.5	1000	31.6	39.33	177.66	10	0	0	19.98	0.01	0	0	0	0	300	0	0	0	0	0	0	0	0	0	0	0	0	0	0	0	0	0	0
2023-10-29 09:14:00	1	90.6097	90.6097	29.5	1000	31.6	39.33	177.77	9.99	0	0	20.01	0.01	0	0	0	0	300	0	0	0	0	0	0	0	0	0	0	0	0	0	0	0	0	0	0
2023-10-29 09:14:00	1	90.6153	90.6153	29.5	1000	31.5	39.33	177.59	10	0	0	20	0.01	0	0	0	0	300	0	0	0	0	0	0	0	0	0	0	0	0	0	0	0	0	0	0
2023-10-29 09:15:00	1	90.6208	90.6208	29.5	1000	31.4	39.33	177.52	10	0	0	19.99	0.01	0	0	0	0	300	0	0	0	0	0	0	0	0	0	0	0	0	0	0	0	0	0	0
2023-10-29 09:15:00	1	90.6264	90.6264	29.5	1010	31.5	39.33	177.51	10.01	0	0	19.96	0.01	0	0	0	0	300	0	0	0	0	0	0	0	0	0	0	0	0	0	0	0	0	0	0
2023-10-29 09:15:00	1	90.6319	90.6319	29.5	1000	31.6	39.33	177.34	10.03	0	0	19.99	0.01	0	0	0	0	300	0	0	0	0	0	0	0	0	0	0	0	0	0	0	0	0	0	0
2023-10-29 09:16:00	1	90.6375	90.6375	29.5	1000	31.6	39.33	177.34	9.99	0	0	20.03	0.01	0	0	0	0	300	0	0	0	0	0	0	0	0	0	0	0	0	0	0	0	0	0	0
2023-10-29 09:16:00	1	90.643	90.643	29.5	1000	31.7	39.33	177.3	10	0	0	20.01	0.01	0	0	0	0	300	0	0	0	0	0	0	0	0	0	0	0	0	0	0	0	0	0	0
2023-10-29 09:16:00	1	90.6486	90.6486	29.5	990	31.6	39.33	177.31	10	0	0	20	0.01	0	0	0	0	300	0	0	0	0	0	0	0	0	0	0	0	0	0	0	0	0	0	0
2023-10-29 09:17:00	1	90.6542	90.6542	29.5	1000	31.5	39.33	177.37	10	0	0	20	0.01	0	0	0	0	300	0	0	0	0	0	0	0	0	0	0	0	0	0	0	0	0	0	0
2023-10-29 09:17:00	1	90.6597	90.6597	29.5	1000	31.6	39.33	177.38	9.99	0	0	20.04	0.01	0	0	0	0	300	0	0	0	0	0	0	0	0	0	0	0	0	0	0	0	0	0	0
2023-10-29 09:17:00	1	90.6653	90.6653	29.5	1000	31.7	39.33	177.34	10.01	0	0	20.02	0.01	0	0	0	0	300	0	0	0	0	0	0	0	0	0	0	0	0	0	0	0	0	0	0
2023-10-29 09:18:00	1	90.6708	90.6708	29.5	1010	31.6	39.33	177.48	9.98	0	0	19.98	0.01	0	0	0	0	300	0	0	0	0	0	0	0	0	0	0	0	0	0	0	0	0	0	0
2023-10-29 09:18:00	1	90.6764	90.6764	29.5	1000	31.6	39.33	177.63	9.99	0	0	19.97	0.01	0	0	0	0	300	0	0	0	0	0	0	0	0	0	0	0	0	0	0	0	0	0	0
2023-10-29 09:18:00	1	90.682	90.682	29.5	1010	31.7	39.33	177.65	10.01	0	0	20.01	0.01	0	0	0	0	300	0	0	0	0	0	0	0	0	0	0	0	0	0	0	0	0	0	0
2023-10-29 09:19:00	1	90.6875	90.6875	29.5	1020	31.6	39.33	177.64	10.01	0	0	20	0.01	0	0	0	0	300	0	0	0	0	0	0	0	0	0	0	0	0	0	0	0	0	0	0
2023-10-29 09:19:00	1	90.6931	90.6931	29.5	1010	31.5	39.33	177.67	10	0	0	19.96	0.01	0	0	0	0	300	0	0	0	0	0	0	0	0	0	0	0	0	0	0	0	0	0	0
2023-10-29 09:19:00	1	90.6986	90.6986	29.5	1000	31.5	39.33	177.5	10	0	0	20.01	0.01	0	0	0	0	300	0	0	0	0	0	0	0	0	0	0	0	0	0	0	0	0	0	0
2023-10-29 09:20:00	1	90.7042	90.7042	29.5	1010	31.5	39.33	177.34	9.99	0	0	20.01	0.01	0	0	0	0	300	0	0	0	0	0	0	0	0	0	0	0	0	0	0	0	0	0	0
2023-10-29 09:20:00	1	90.7097	90.7097	29.5	1010	31.6	39.33	177.43	9.99	0	0	19.99	0.01	0	0	0	0	300	0	0	0	0	0	0	0	0	0	0	0	0	0	0	0	0	0	0
2023-10-29 09:20:00	1	90.7153	90.7153	29.5	1010	31.6	39.33	177.56	9.99	0	0	19.97	0.01	0	0	0	0	300	0	0	0	0	0	0	0	0	0	0	0	0	0	0	0	0	0	0
2023-10-29 09:21:00	1	90.7209	90.7209	29.5	1000	31.7	39.33	177.52	9.99	0	0	19.97	0.01	0	0	0	0	300	0	0	0	0	0	0	0	0	0	0	0	0	0	0	0	0	0	0
2023-10-29 09:21:00	1	90.7264	90.7264	29.5	1000	31.6	39.33	177.62	10	0	0	20.02	0.01	0	0	0	0	300	0	0	0	0	0	0	0	0	0	0	0	0	0	0	0	0	0	0
2023-10-29 09:21:00	1	90.732	90.732	29.5	1000	31.6	39.33	177.52	10.02	0	0	20.01	0.01	0	0	0	0	300	0	0	0	0	0	0	0	0	0	0	0	0	0	0	0	0	0	0
2023-10-29 09:22:00	1	90.7375	90.7375	29.5	1020	31.6	39.33	177.52	9.99	0	0	19.98	0.01	0	0	0	0	300	0	0	0	0	0	0	0	0	0	0	0	0	0	0	0	0	0	0
2023-10-29 09:22:00	1	90.7431	90.7431	29.5	1010	31.5	39.33	177.45	9.99	0	0	20	0.01	0	0	0	0	300	0	0	0	0	0	0	0	0	0	0	0	0	0	0	0	0	0	0
2023-10-29 09:22:00	1	90.7487	90.7487	29.5	1000	31.5	39.33	177.34	9.99	0	0	20.01	0.01	0	0	0	0	300	0	0	0	0	0	0	0	0	0	0	0	0	0	0	0	0	0	0
2023-10-29 09:23:00	1	90.7542	90.7542	29.5	1000	31.5	39.33	177.17	10.01	0	0	20.01	0.01	0	0	0	0	300	0	0	0	0	0	0	0	0	0	0	0	0	0	0	0	0	0	0
2023-10-29 09:23:00	1	90.7598	90.7598	29.5	1000	31.5	39.33	177.12	10.02	0	0	20	0.01	0	0	0	0	300	0	0	0	0	0	0	0	0	0	0	0	0	0	0	0	0	0	0
2023-10-29 09:23:00	1	90.7653	90.7653	29.5	1010	31.5	39.33	177.17	9.98	0	0	20.01	0.01	0	0	0	0	300	0	0	0	0	0	0	0	0	0	0	0	0	0	0	0	0	0	0
2023-10-29 09:24:00	1	90.7709	90.7709	29.5	1010	31.6	39.33	177.25	10.01	0	0	19.99	0.01	0	0	0	0	300	0	0	0	0	0	0	0	0	0	0	0	0	0	0	0	0	0	0
2023-10-29 09:24:00	1	90.7764	90.7764	29.5	1000	31.6	39.33	177.33	10.01	0	0	19.97	0.01	0	0	0	0	300	0	0	0	0	0	0	0	0	0	0	0	0	0	0	0	0	0	0
2023-10-29 09:24:00	1	90.782	90.782	29.5	1000	31.6	39.33	177.47	10.01	0	0	20.04	0.01	0	0	0	0	300	0	0	0	0	0	0	0	0	0	0	0	0	0	0	0	0	0	0
2023-10-29 09:25:00	1	90.7876	90.7876	29.5	1000	31.7	39.33	177.32	10	0	0	20	0.01	0	0	0	0	300	0	0	0	0	0	0	0	0	0	0	0	0	0	0	0	0	0	0
2023-10-29 09:25:00	1	90.7931	90.7931	29.5	1000	31.7	39.33	177.45	9.97	0	0	19.94	0.01	0	0	0	0	300	0	0	0	0	0	0	0	0	0	0	0	0	0	0	0	0	0	0
2023-10-29 09:25:00	1	90.7987	90.7987	29.5	1000	31.6	39.33	177.44	9.99	0	0	19.97	0.01	0	0	0	0	300	0	0	0	0	0	0	0	0	0	0	0	0	0	0	0	0	0	0
2023-10-29 09:26:00	1	90.8042	90.8042	29.5	1000	31.6	39.33	177.46	10	0	0	19.99	0.01	0	0	0	0	300	0	0	0	0	0	0	0	0	0	0	0	0	0	0	0	0	0	0
2023-10-29 09:26:00	1	90.8098	90.8098	29.5	1010	31.5	39.33	177.54	10.01	0	0	19.99	0.01	0	0	0	0	300	0	0	0	0	0	0	0	0	0	0	0	0	0	0	0	0	0	0
2023-10-29 09:26:00	1	90.8154	90.8154	29.5	1000	31.6	39.33	177.59	10	0	0	19.99	0.01	0	0	0	0	300	0	0	0	0	0	0	0	0	0	0	0	0	0	0	0	0	0	0
2023-10-29 09:27:00	1	90.8209	90.8209	29.5	1000	31.6	39.33	177.58	10	0	0	20.01	0.01	0	0	0	0	300	0	0	0	0	0	0	0	0	0	0	0	0	0	0	0	0	0	0
2023-10-29 09:27:00	1	90.8265	90.8265	29.5	1000	31.6	39.33	177.5	9.98	0	0	19.99	0.01	0	0	0	0	300	0	0	0	0	0	0	0	0	0	0	0	0	0	0	0	0	0	0
2023-10-29 09:27:00	1	90.832	90.832	29.5	1010	31.7	39.33	177.54	9.99	0	0	20	0.01	0	0	0	0	300	0	0	0	0	0	0	0	0	0	0	0	0	0	0	0	0	0	0
2023-10-29 09:28:00	1	90.8376	90.8376	29.5	1010	31.7	39.33	177.58	9.98	0	0	20	0.01	0	0	0	0	300	0	0	0	0	0	0	0	0	0	0	0	0	0	0	0	0	0	0
2023-10-29 09:28:00	1	90.8432	90.8432	29.5	1010	31.7	39.33	177.65	9.96	0	0	20.05	0.01	0	0	0	0	300	0	0	0	0	0	0	0	0	0	0	0	0	0	0	0	0	0	0
2023-10-29 09:28:00	1	90.8487	90.8487	29.5	1010	31.6	39.33	177.61	10	0	0	20	0.01	0	0	0	0	300	0	0	0	0	0	0	0	0	0	0	0	0	0	0	0	0	0	0
2023-10-29 09:29:00	1	90.8543	90.8543	29.5	1000	31.5	39.33	177.62	10	0	0	19.99	0.01	0	0	0	0	300	0	0	0	0	0	0	0	0	0	0	0	0	0	0	0	0	0	0
2023-10-29 09:29:00	1	90.8598	90.8598	29.5	1000	31.5	39.33	177.66	10	0	0	20	0.01	0	0	0	0	300	0	0	0	0	0	0	0	0	0	0	0	0	0	0	0	0	0	0
2023-10-29 09:29:00	1	90.8654	90.8654	29.5	1020	31.5	39.33	177.73	10.01	0	0	19.98	0.01	0	0	0	0	300	0	0	0	0	0	0	0	0	0	0	0	0	0	0	0	0	0	0
2023-10-29 09:30:00	1	90.871	90.871	29.5	1000	31.6	39.33	177.79	10	0	0	19.99	0.01	0	0	0	0	300	0	0	0	0	0	0	0	0	0	0	0	0	0	0	0	0	0	0
2023-10-29 09:30:00	1	90.8765	90.8765	29.5	1000	31.6	39.33	177.82	10.02	0	0	20	0.01	0	0	0	0	300	0	0	0	0	0	0	0	0	0	0	0	0	0	0	0	0	0	0
2023-10-29 09:30:00	1	90.8821	90.8821	29.5	1000	31.6	39.33	177.97	10.01	0	0	20.01	0.01	0	0	0	0	300	0	0	0	0	0	0	0	0	0	0	0	0	0	0	0	0	0	0
2023-10-29 09:31:00	1	90.8876	90.8876	29.5	1000	31.6	39.33	178.04	10	0	0	20.03	0.01	0	0	0	0	300	0	0	0	0	0	0	0	0	0	0	0	0	0	0	0	0	0	0
2023-10-29 09:31:00	1	90.8932	90.8932	29.5	1020	31.6	39.33	177.97	10	0	0	19.98	0.01	0	0	0	0	300	0	0	0	0	0	0	0	0	0	0	0	0	0	0	0	0	0	0
2023-10-29 09:31:00	1	90.8988	90.8988	29.5	1000	31.5	39.33	177.97	10.01	0	0	19.99	0.01	0	0	0	0	300	0	0	0	0	0	0	0	0	0	0	0	0	0	0	0	0	0	0
2023-10-29 09:32:00	1	90.9043	90.9043	29.5	1010	31.5	39.33	177.85	9.99	0	0	20.02	0.01	0	0	0	0	300	0	0	0	0	0	0	0	0	0	0	0	0	0	0	0	0	0	0
2023-10-29 09:32:00	1	90.9099	90.9099	29.5	1010	31.6	39.33	177.71	9.99	0	0	20.02	0.01	0	0	0	0	300	0	0	0	0	0	0	0	0	0	0	0	0	0	0	0	0	0	0
2023-10-29 09:32:00	1	90.9154	90.9154	29.5	1010	31.6	39.33	177.67	10	0	0	20.02	0.01	0	0	0	0	300	0	0	0	0	0	0	0	0	0	0	0	0	0	0	0	0	0	0
2023-10-29 09:33:00	1	90.921	90.921	29.5	1000	31.6	39.33	177.53	9.99	0	0	20.01	0.01	0	0	0	0	300	0	0	0	0	0	0	0	0	0	0	0	0	0	0	0	0	0	0
2023-10-29 09:33:00	1	90.9266	90.9266	29.5	1000	31.5	39.33	177.61	9.99	0	0	20	0.01	0	0	0	0	300	0	0	0	0	0	0	0	0	0	0	0	0	0	0	0	0	0	0
2023-10-29 09:33:00	1	90.9321	90.9321	29.5	1000	31.5	39.33	177.63	10	0	0	20.01	0.01	0	0	0	0	300	0	0	0	0	0	0	0	0	0	0	0	0	0	0	0	0	0	0
2023-10-29 09:34:00	1	90.9377	90.9377	29.5	990	31.6	39.33	177.67	10.02	0	0	20.02	0.01	0	0	0	0	300	0	0	0	0	0	0	0	0	0	0	0	0	0	0	0	0	0	0
2023-10-29 09:34:00	1	90.9433	90.9433	29.5	1010	31.6	39.33	177.77	10	0	0	19.99	0.01	0	0	0	0	300	0	0	0	0	0	0	0	0	0	0	0	0	0	0	0	0	0	0
2023-10-29 09:34:00	1	90.9488	90.9488	29.5	1010	31.6	39.33	177.91	10.01	0	0	19.98	0.01	0	0	0	0	300	0	0	0	0	0	0	0	0	0	0	0	0	0	0	0	0	0	0
2023-10-29 09:35:00	1	90.9544	90.9544	29.5	1010	31.6	39.33	177.92	10	0	0	19.97	0.01	0	0	0	0	300	0	0	0	0	0	0	0	0	0	0	0	0	0	0	0	0	0	0
2023-10-29 09:35:00	1	90.9599	90.9599	29.5	1010	31.6	39.33	177.8	9.99	0	0	20.02	0.01	0	0	0	0	300	0	0	0	0	0	0	0	0	0	0	0	0	0	0	0	0	0	0
2023-10-29 09:35:00	1	90.9655	90.9655	29.5	990	31.5	39.33	177.85	10.01	0	0	20.02	0.01	0	0	0	0	300	0	0	0	0	0	0	0	0	0	0	0	0	0	0	0	0	0	0
2023-10-29 09:36:00	1	90.9711	90.9711	29.5	1000	31.5	39.33	177.78	10.02	0	0	19.97	0.01	0	0	0	0	300	0	0	0	0	0	0	0	0	0	0	0	0	0	0	0	0	0	0
2023-10-29 09:36:00	1	90.9766	90.9766	29.5	1000	31.5	39.33	177.85	10	0	0	19.99	0.01	0	0	0	0	300	0	0	0	0	0	0	0	0	0	0	0	0	0	0	0	0	0	0
2023-10-29 09:36:00	1	90.9822	90.9822	29.5	990	31.4	39.33	177.77	10	0	0	20	0.01	0	0	0	0	300	0	0	0	0	0	0	0	0	0	0	0	0	0	0	0	0	0	0
2023-10-29 09:37:00	1	90.9877	90.9877	29.5	1000	31.4	39.33	177.7	10.02	0	0	20	0.01	0	0	0	0	300	0	0	0	0	0	0	0	0	0	0	0	0	0	0	0	0	0	0
2023-10-29 09:37:00	1	90.9933	90.9933	29.5	990	31.5	39.33	177.6	10.01	0	0	20.02	0.01	0	0	0	0	300	0	0	0	0	0	0	0	0	0	0	0	0	0	0	0	0	0	0
2023-10-29 09:37:00	1	90.9989	90.9989	29.5	1000	31.6	39.33	177.59	10	0	0	19.99	0.01	0	0	0	0	300	0	0	0	0	0	0	0	0	0	0	0	0	0	0	0	0	0	0
2023-10-29 09:38:00	1	91.0044	91.0044	29.5	990	31.6	39.33	177.54	10.01	0	0	20.03	0.01	0	0	0	0	300	0	0	0	0	0	0	0	0	0	0	0	0	0	0	0	0	0	0
2023-10-29 09:38:00	1	91.01	91.01	29.5	1000	31.6	39.33	177.57	10	0	0	20.02	0.01	0	0	0	0	300	0	0	0	0	0	0	0	0	0	0	0	0	0	0	0	0	0	0
2023-10-29 09:38:00	1	91.0155	91.0155	29.5	990	31.6	39.33	177.7	9.99	0	0	20	0.01	0	0	0	0	300	0	0	0	0	0	0	0	0	0	0	0	0	0	0	0	0	0	0
2023-10-29 09:39:00	1	91.0211	91.0211	29.5	1000	31.6	39.33	177.71	10	0	0	20.01	0.01	0	0	0	0	300	0	0	0	0	0	0	0	0	0	0	0	0	0	0	0	0	0	0
2023-10-29 09:39:00	1	91.0267	91.0267	29.5	1000	31.6	39.33	177.7	9.99	0	0	20	0.01	0	0	0	0	300	0	0	0	0	0	0	0	0	0	0	0	0	0	0	0	0	0	0
2023-10-29 09:39:00	1	91.0322	91.0322	29.5	1000	31.6	39.33	177.76	9.98	0	0	19.99	0.01	0	0	0	0	300	0	0	0	0	0	0	0	0	0	0	0	0	0	0	0	0	0	0
2023-10-29 09:40:00	1	91.0378	91.0378	29.5	1010	31.6	39.33	177.83	9.98	0	0	20	0.01	0	0	0	0	300	0	0	0	0	0	0	0	0	0	0	0	0	0	0	0	0	0	0
2023-10-29 09:40:00	1	91.0434	91.0434	29.5	1000	31.6	39.33	177.81	10.02	0	0	20.02	0.01	0	0	0	0	300	0	0	0	0	0	0	0	0	0	0	0	0	0	0	0	0	0	0
2023-10-29 09:40:00	1	91.0489	91.0489	29.5	1000	31.5	39.33	177.78	9.99	0	0	20.01	0.01	0	0	0	0	300	0	0	0	0	0	0	0	0	0	0	0	0	0	0	0	0	0	0
2023-10-29 09:41:00	1	91.0545	91.0545	29.5	990	31.5	39.33	177.74	9.99	0	0	19.99	0.01	0	0	0	0	300	0	0	0	0	0	0	0	0	0	0	0	0	0	0	0	0	0	0
2023-10-29 09:41:00	1	91.06	91.06	29.5	1000	31.6	39.33	177.82	10	0	0	20.02	0.01	0	0	0	0	300	0	0	0	0	0	0	0	0	0	0	0	0	0	0	0	0	0	0
2023-10-29 09:41:00	1	91.0656	91.0656	29.5	1000	31.6	39.33	177.8	10.01	0	0	20.02	0.01	0	0	0	0	300	0	0	0	0	0	0	0	0	0	0	0	0	0	0	0	0	0	0
2023-10-29 09:42:00	1	91.0711	91.0711	29.5	990	31.6	39.33	177.87	9.98	0	0	20.02	0.01	0	0	0	0	300	0	0	0	0	0	0	0	0	0	0	0	0	0	0	0	0	0	0
2023-10-29 09:42:00	1	91.0767	91.0767	29.5	1000	31.5	39.33	177.87	10	0	0	20.03	0.01	0	0	0	0	300	0	0	0	0	0	0	0	0	0	0	0	0	0	0	0	0	0	0
2023-10-29 09:42:00	1	91.0823	91.0823	29.5	1000	31.5	39.33	178	10.01	0	0	20	0.01	0	0	0	0	300	0	0	0	0	0	0	0	0	0	0	0	0	0	0	0	0	0	0
2023-10-29 09:43:00	1	91.0878	91.0878	29.5	1000	31.6	39.33	177.9	10.01	0	0	20	0.01	0	0	0	0	300	0	0	0	0	0	0	0	0	0	0	0	0	0	0	0	0	0	0
2023-10-29 09:43:00	1	91.0934	91.0934	29.5	1000	31.6	39.33	177.88	10.02	0	0	20.01	0.01	0	0	0	0	300	0	0	0	0	0	0	0	0	0	0	0	0	0	0	0	0	0	0
2023-10-29 09:43:00	1	91.0989	91.0989	29.5	1010	31.6	39.33	177.95	10	0	0	20.01	0.01	0	0	0	0	300	0	0	0	0	0	0	0	0	0	0	0	0	0	0	0	0	0	0
2023-10-29 09:44:00	1	91.1045	91.1045	29.5	990	31.6	39.33	177.99	10.02	0	0	20.01	0.01	0	0	0	0	300	0	0	0	0	0	0	0	0	0	0	0	0	0	0	0	0	0	0
2023-10-29 09:44:00	1	91.1101	91.1101	29.5	1010	31.6	39.33	177.93	10	0	0	20	0.01	0	0	0	0	300	0	0	0	0	0	0	0	0	0	0	0	0	0	0	0	0	0	0
2023-10-29 09:44:00	1	91.1156	91.1156	29.5	1010	31.7	39.33	177.91	10.01	0	0	20.02	0.01	0	0	0	0	300	0	0	0	0	0	0	0	0	0	0	0	0	0	0	0	0	0	0
2023-10-29 09:45:00	1	91.1212	91.1212	29.5	990	31.6	39.33	177.99	10.01	0	0	20.02	0.01	0	0	0	0	300	0	0	0	0	0	0	0	0	0	0	0	0	0	0	0	0	0	0
2023-10-29 09:45:00	1	91.1267	91.1267	29.5	1000	31.6	39.33	178.02	10.01	0	0	19.98	0.01	0	0	0	0	300	0	0	0	0	0	0	0	0	0	0	0	0	0	0	0	0	0	0
2023-10-29 09:45:00	1	91.1323	91.1323	29.5	1000	31.6	39.33	178.04	10.01	0	0	20.03	0.01	0	0	0	0	300	0	0	0	0	0	0	0	0	0	0	0	0	0	0	0	0	0	0
2023-10-29 09:46:00	1	91.1379	91.1379	29.5	1000	31.6	39.33	177.99	10	0	0	20	0.01	0	0	0	0	300	0	0	0	0	0	0	0	0	0	0	0	0	0	0	0	0	0	0
2023-10-29 09:46:00	1	91.1434	91.1434	29.5	990	31.5	39.33	177.91	10	0	0	20.01	0.01	0	0	0	0	300	0	0	0	0	0	0	0	0	0	0	0	0	0	0	0	0	0	0
2023-10-29 09:46:00	1	91.149	91.149	29.5	1000	31.5	39.33	177.88	10	0	0	19.99	0.01	0	0	0	0	300	0	0	0	0	0	0	0	0	0	0	0	0	0	0	0	0	0	0
2023-10-29 09:47:00	1	91.1545	91.1545	29.5	1000	31.5	39.33	177.67	10	0	0	19.98	0.01	0	0	0	0	300	0	0	0	0	0	0	0	0	0	0	0	0	0	0	0	0	0	0
2023-10-29 09:47:00	1	91.1601	91.1601	29.5	1000	31.5	39.33	177.54	10	0	0	19.99	0.01	0	0	0	0	300	0	0	0	0	0	0	0	0	0	0	0	0	0	0	0	0	0	0
2023-10-29 09:47:00	1	91.1656	91.1656	29.5	990	31.6	39.33	177.43	10.01	0	0	20.01	0.01	0	0	0	0	300	0	0	0	0	0	0	0	0	0	0	0	0	0	0	0	0	0	0
2023-10-29 09:48:00	1	91.1712	91.1712	29.5	990	31.6	39.33	177.34	9.99	0	0	19.97	0.01	0	0	0	0	300	0	0	0	0	0	0	0	0	0	0	0	0	0	0	0	0	0	0
2023-10-29 09:48:00	1	91.1768	91.1768	29.5	1000	31.6	39.33	177.38	10	0	0	20.01	0.01	0	0	0	0	300	0	0	0	0	0	0	0	0	0	0	0	0	0	0	0	0	0	0
2023-10-29 09:48:00	1	91.1823	91.1823	29.5	1000	31.6	39.33	177.54	9.99	0	0	20	0.01	0	0	0	0	300	0	0	0	0	0	0	0	0	0	0	0	0	0	0	0	0	0	0
2023-10-29 09:49:00	1	91.1879	91.1879	29.5	990	31.5	39.33	177.68	9.99	0	0	20.02	0.01	0	0	0	0	300	0	0	0	0	0	0	0	0	0	0	0	0	0	0	0	0	0	0
2023-10-29 09:49:00	1	91.1934	91.1934	29.5	1000	31.5	39.33	177.75	9.99	0	0	19.99	0.01	0	0	0	0	300	0	0	0	0	0	0	0	0	0	0	0	0	0	0	0	0	0	0
2023-10-29 09:49:00	1	91.199	91.199	29.5	1000	31.5	39.33	177.8	10	0	0	20	0.01	0	0	0	0	300	0	0	0	0	0	0	0	0	0	0	0	0	0	0	0	0	0	0
2023-10-29 09:50:00	1	91.2046	91.2046	29.5	1000	31.5	39.33	177.8	9.99	0	0	19.99	0.01	0	0	0	0	300	0	0	0	0	0	0	0	0	0	0	0	0	0	0	0	0	0	0
2023-10-29 09:50:00	1	91.2101	91.2101	29.5	1000	31.5	39.33	177.81	9.99	0	0	20.01	0.01	0	0	0	0	300	0	0	0	0	0	0	0	0	0	0	0	0	0	0	0	0	0	0
2023-10-29 09:50:00	1	91.2157	91.2157	29.5	1010	31.5	39.33	177.82	9.99	0	0	20.03	0.01	0	0	0	0	300	0	0	0	0	0	0	0	0	0	0	0	0	0	0	0	0	0	0
2023-10-29 09:51:00	1	91.2212	91.2212	29.5	1000	31.6	39.33	177.64	10.01	0	0	20.04	0.01	0	0	0	0	300	0	0	0	0	0	0	0	0	0	0	0	0	0	0	0	0	0	0
2023-10-29 09:51:00	1	91.2268	91.2268	29.5	1000	31.6	39.33	177.62	10	0	0	19.98	0.01	0	0	0	0	300	0	0	0	0	0	0	0	0	0	0	0	0	0	0	0	0	0	0
2023-10-29 09:51:00	1	91.2324	91.2324	29.5	990	31.6	39.33	177.7	10.01	0	0	19.97	0.01	0	0	0	0	300	0	0	0	0	0	0	0	0	0	0	0	0	0	0	0	0	0	0
2023-10-29 09:52:00	1	91.2379	91.2379	29.5	1000	31.6	39.33	177.8	10.01	0	0	20.02	0.01	0	0	0	0	300	0	0	0	0	0	0	0	0	0	0	0	0	0	0	0	0	0	0
2023-10-29 09:52:00	1	91.2435	91.2435	29.5	1000	31.6	39.33	177.83	10	0	0	20.01	0.01	0	0	0	0	300	0	0	0	0	0	0	0	0	0	0	0	0	0	0	0	0	0	0
2023-10-29 09:52:00	1	91.249	91.249	29.5	1010	31.6	39.33	177.8	9.99	0	0	19.99	0.01	0	0	0	0	300	0	0	0	0	0	0	0	0	0	0	0	0	0	0	0	0	0	0
2023-10-29 09:53:00	1	91.2546	91.2546	29.5	990	31.6	39.33	177.8	10.01	0	0	19.99	0.01	0	0	0	0	300	0	0	0	0	0	0	0	0	0	0	0	0	0	0	0	0	0	0
2023-10-29 09:53:00	1	91.2602	91.2602	29.5	990	31.6	39.33	177.51	10.01	0	0	19.98	0.01	0	0	0	0	300	0	0	0	0	0	0	0	0	0	0	0	0	0	0	0	0	0	0
2023-10-29 09:53:00	1	91.2657	91.2657	29.5	1010	31.6	39.33	177.37	10.03	0	0	19.97	0.01	0	0	0	0	300	0	0	0	0	0	0	0	0	0	0	0	0	0	0	0	0	0	0
2023-10-29 09:54:00	1	91.2713	91.2713	29.5	1010	31.6	39.33	177.41	10.01	0	0	19.98	0.01	0	0	0	0	300	0	0	0	0	0	0	0	0	0	0	0	0	0	0	0	0	0	0
2023-10-29 09:54:00	1	91.2768	91.2768	29.5	1000	31.6	39.33	177.31	10.02	0	0	19.98	0.01	0	0	0	0	300	0	0	0	0	0	0	0	0	0	0	0	0	0	0	0	0	0	0
2023-10-29 09:54:00	1	91.2824	91.2824	29.5	1020	31.6	39.33	177.25	10.02	0	0	20.02	0.01	0	0	0	0	300	0	0	0	0	0	0	0	0	0	0	0	0	0	0	0	0	0	0
2023-10-29 09:55:00	1	91.2879	91.2879	29.5	990	31.7	39.33	177.33	10	0	0	20.03	0.01	0	0	0	0	300	0	0	0	0	0	0	0	0	0	0	0	0	0	0	0	0	0	0
2023-10-29 09:55:00	1	91.2935	91.2935	29.5	990	31.7	39.33	177.15	9.99	0	0	19.99	0.01	0	0	0	0	300	0	0	0	0	0	0	0	0	0	0	0	0	0	0	0	0	0	0
2023-10-29 09:55:00	1	91.2991	91.2991	29.5	990	31.6	39.33	177.22	10	0	0	20.03	0.01	0	0	0	0	300	0	0	0	0	0	0	0	0	0	0	0	0	0	0	0	0	0	0
2023-10-29 09:56:00	1	91.3046	91.3046	29.5	1000	31.6	39.33	177.32	9.98	0	0	20.01	0.01	0	0	0	0	300	0	0	0	0	0	0	0	0	0	0	0	0	0	0	0	0	0	0
2023-10-29 09:56:00	1	91.3102	91.3102	29.5	1000	31.6	39.33	177.28	9.99	0	0	19.98	0.01	0	0	0	0	300	0	0	0	0	0	0	0	0	0	0	0	0	0	0	0	0	0	0
2023-10-29 09:56:00	1	91.3157	91.3157	29.5	990	31.6	39.33	177.29	10	0	0	19.98	0.01	0	0	0	0	300	0	0	0	0	0	0	0	0	0	0	0	0	0	0	0	0	0	0
2023-10-29 09:57:00	1	91.3213	91.3213	29.5	1000	31.6	39.33	177.42	9.99	0	0	19.98	0.01	0	0	0	0	300	0	0	0	0	0	0	0	0	0	0	0	0	0	0	0	0	0	0
2023-10-29 09:57:00	1	91.3268	91.3268	29.5	1000	31.7	39.33	177.34	10.01	0	0	19.99	0.01	0	0	0	0	300	0	0	0	0	0	0	0	0	0	0	0	0	0	0	0	0	0	0
2023-10-29 09:57:00	1	91.3324	91.3324	29.5	1000	31.6	39.33	177.3	9.99	0	0	20.02	0.01	0	0	0	0	300	0	0	0	0	0	0	0	0	0	0	0	0	0	0	0	0	0	0
2023-10-29 09:58:00	1	91.338	91.338	29.5	1020	31.6	39.33	177.21	9.98	0	0	20.01	0.01	0	0	0	0	300	0	0	0	0	0	0	0	0	0	0	0	0	0	0	0	0	0	0
2023-10-29 09:58:00	1	91.3435	91.3435	29.5	1000	31.5	39.33	177.27	10	0	0	20	0.01	0	0	0	0	300	0	0	0	0	0	0	0	0	0	0	0	0	0	0	0	0	0	0
2023-10-29 09:58:00	1	91.3491	91.3491	29.5	1000	31.4	39.33	177.22	10	0	0	20.01	0.01	0	0	0	0	300	0	0	0	0	0	0	0	0	0	0	0	0	0	0	0	0	0	0
2023-10-29 09:59:00	1	91.3546	91.3546	29.5	990	31.5	39.33	177.26	10.01	0	0	19.95	0.01	0	0	0	0	300	0	0	0	0	0	0	0	0	0	0	0	0	0	0	0	0	0	0
2023-10-29 09:59:00	1	91.3602	91.3602	29.5	990	31.5	39.33	177.49	10.01	0	0	20.01	0.01	0	0	0	0	300	0	0	0	0	0	0	0	0	0	0	0	0	0	0	0	0	0	0
2023-10-29 09:59:00	1	91.3658	91.3658	29.5	1010	31.4	39.33	177.4	10.01	0	0	19.99	0.01	0	0	0	0	300	0	0	0	0	0	0	0	0	0	0	0	0	0	0	0	0	0	0
2023-10-29 10:00:00	1	91.3713	91.3713	29.5	1000	31.5	39.33	177.23	10.01	0	0	19.99	0.01	0	0	0	0	300	0	0	0	0	0	0	0	0	0	0	0	0	0	0	0	0	0	0
2023-10-29 10:00:00	1	91.3769	91.3769	29.5	1000	31.6	39.33	177.22	10.02	0	0	20.03	0.01	0	0	0	0	300	0	0	0	0	0	0	0	0	0	0	0	0	0	0	0	0	0	0
2023-10-29 10:00:00	1	91.3824	91.3824	29.5	1000	31.6	39.33	177.01	10.01	0	0	20	0.01	0	0	0	0	300	0	0	0	0	0	0	0	0	0	0	0	0	0	0	0	0	0	0
2023-10-29 10:01:00	1	91.388	91.388	29.5	1000	31.6	39.33	176.77	9.98	0	0	19.95	0.01	0	0	0	0	300	0	0	0	0	0	0	0	0	0	0	0	0	0	0	0	0	0	0
2023-10-29 10:01:00	1	91.3936	91.3936	29.5	1000	31.6	39.33	176.85	9.98	0	0	20.04	0.01	0	0	0	0	300	0	0	0	0	0	0	0	0	0	0	0	0	0	0	0	0	0	0
2023-10-29 10:01:00	1	91.3991	91.3991	29.5	1000	31.6	39.33	176.72	10	0	0	20.01	0.01	0	0	0	0	300	0	0	0	0	0	0	0	0	0	0	0	0	0	0	0	0	0	0
2023-10-29 10:02:00	1	91.4047	91.4047	29.5	990	31.5	39.33	176.77	9.98	0	0	20	0.01	0	0	0	0	300	0	0	0	0	0	0	0	0	0	0	0	0	0	0	0	0	0	0
2023-10-29 10:02:00	1	91.4102	91.4102	29.5	990	31.5	39.33	176.85	9.98	0	0	20	0.01	0	0	0	0	300	0	0	0	0	0	0	0	0	0	0	0	0	0	0	0	0	0	0
2023-10-29 10:02:00	1	91.4158	91.4158	29.5	1000	31.5	39.33	176.89	9.99	0	0	20.01	0.01	0	0	0	0	300	0	0	0	0	0	0	0	0	0	0	0	0	0	0	0	0	0	0
2023-10-29 10:03:00	1	91.4213	91.4213	29.5	1000	31.4	39.33	176.74	10	0	0	19.99	0.01	0	0	0	0	300	0	0	0	0	0	0	0	0	0	0	0	0	0	0	0	0	0	0
2023-10-29 10:03:00	1	91.4269	91.4269	29.5	990	31.5	39.33	176.88	10	0	0	20.03	0.01	0	0	0	0	300	0	0	0	0	0	0	0	0	0	0	0	0	0	0	0	0	0	0
2023-10-29 10:03:00	1	91.4325	91.4325	29.5	1000	31.6	39.33	176.93	9.99	0	0	20.03	0.01	0	0	0	0	300	0	0	0	0	0	0	0	0	0	0	0	0	0	0	0	0	0	0
2023-10-29 10:04:00	1	91.438	91.438	29.5	1000	31.6	39.33	177.05	10.01	0	0	20	0.01	0	0	0	0	300	0	0	0	0	0	0	0	0	0	0	0	0	0	0	0	0	0	0
2023-10-29 10:04:00	1	91.4436	91.4436	29.5	1000	31.5	39.33	177.17	10.01	0	0	19.99	0.01	0	0	0	0	300	0	0	0	0	0	0	0	0	0	0	0	0	0	0	0	0	0	0
2023-10-29 10:04:00	1	91.4491	91.4491	29.5	1000	31.6	39.33	177.21	10.01	0	0	19.98	0.01	0	0	0	0	300	0	0	0	0	0	0	0	0	0	0	0	0	0	0	0	0	0	0
2023-10-29 10:05:00	1	91.4547	91.4547	29.5	1000	31.6	39.33	177.23	10.01	0	0	20.01	0.01	0	0	0	0	300	0	0	0	0	0	0	0	0	0	0	0	0	0	0	0	0	0	0
2023-10-29 10:05:00	1	91.4603	91.4603	29.5	990	31.5	39.33	177.17	10.01	0	0	20.02	0.01	0	0	0	0	300	0	0	0	0	0	0	0	0	0	0	0	0	0	0	0	0	0	0
2023-10-29 10:05:00	1	91.4658	91.4658	29.5	1000	31.5	39.33	177.18	10.01	0	0	20.02	0.01	0	0	0	0	300	0	0	0	0	0	0	0	0	0	0	0	0	0	0	0	0	0	0
2023-10-29 10:06:00	1	91.4714	91.4714	29.5	1000	31.5	39.33	177.23	9.99	0	0	20.05	0.01	0	0	0	0	300	0	0	0	0	0	0	0	0	0	0	0	0	0	0	0	0	0	0
2023-10-29 10:06:00	1	91.4769	91.4769	29.5	990	31.6	39.33	177.24	10.02	0	0	20.04	0.01	0	0	0	0	300	0	0	0	0	0	0	0	0	0	0	0	0	0	0	0	0	0	0
2023-10-29 10:06:00	1	91.4825	91.4825	29.5	1000	31.6	39.33	177.27	10.02	0	0	19.92	0.01	0	0	0	0	300	0	0	0	0	0	0	0	0	0	0	0	0	0	0	0	0	0	0
2023-10-29 10:07:00	1	91.488	91.488	29.5	990	31.6	39.33	177.28	10	0	0	20	0.01	0	0	0	0	300	0	0	0	0	0	0	0	0	0	0	0	0	0	0	0	0	0	0
2023-10-29 10:07:00	1	91.4936	91.4936	29.5	1000	31.6	39.33	177.28	10	0	0	20	0.01	0	0	0	0	300	0	0	0	0	0	0	0	0	0	0	0	0	0	0	0	0	0	0
2023-10-29 10:07:00	1	91.4992	91.4992	29.5	1000	31.6	39.33	177.16	10.01	0	0	19.98	0.01	0	0	0	0	300	0	0	0	0	0	0	0	0	0	0	0	0	0	0	0	0	0	0
2023-10-29 10:08:00	1	91.5047	91.5047	29.5	1000	31.6	39.33	177.18	9.99	0	0	20.02	0.01	0	0	0	0	300	0	0	0	0	0	0	0	0	0	0	0	0	0	0	0	0	0	0
2023-10-29 10:08:00	1	91.5103	91.5103	29.5	1000	31.6	39.33	177.19	9.99	0	0	20.02	0.01	0	0	0	0	300	0	0	0	0	0	0	0	0	0	0	0	0	0	0	0	0	0	0
2023-10-29 10:08:00	1	91.5158	91.5158	29.5	1000	31.5	39.33	177.28	10	0	0	20.01	0.01	0	0	0	0	300	0	0	0	0	0	0	0	0	0	0	0	0	0	0	0	0	0	0
2023-10-29 10:09:00	1	91.5214	91.5214	29.5	990	31.5	39.33	177.4	9.99	0	0	20.02	0.01	0	0	0	0	300	0	0	0	0	0	0	0	0	0	0	0	0	0	0	0	0	0	0
2023-10-29 10:09:00	1	91.5269	91.5269	29.5	990	31.6	39.33	177.53	10	0	0	19.97	0.01	0	0	0	0	300	0	0	0	0	0	0	0	0	0	0	0	0	0	0	0	0	0	0
2023-10-29 10:09:00	1	91.5325	91.5325	29.5	1000	31.6	39.33	177.5	9.98	0	0	20.01	0.01	0	0	0	0	300	0	0	0	0	0	0	0	0	0	0	0	0	0	0	0	0	0	0
2023-10-29 10:10:00	1	91.5381	91.5381	29.5	1000	31.5	39.33	177.45	9.99	0	0	20.02	0.01	0	0	0	0	300	0	0	0	0	0	0	0	0	0	0	0	0	0	0	0	0	0	0
2023-10-29 10:10:00	1	91.5436	91.5436	29.5	1000	31.6	39.33	177.29	10.02	0	0	19.97	0.01	0	0	0	0	300	0	0	0	0	0	0	0	0	0	0	0	0	0	0	0	0	0	0
2023-10-29 10:10:00	1	91.5492	91.5492	29.5	990	31.6	39.33	177.22	10.01	0	0	19.99	0.01	0	0	0	0	300	0	0	0	0	0	0	0	0	0	0	0	0	0	0	0	0	0	0
2023-10-29 10:11:00	1	91.5547	91.5547	29.5	1000	31.6	39.33	177.24	10.03	0	0	20.01	0.01	0	0	0	0	300	0	0	0	0	0	0	0	0	0	0	0	0	0	0	0	0	0	0
2023-10-29 10:11:00	1	91.5603	91.5603	29.5	990	31.6	39.33	177.15	10.01	0	0	20	0.01	0	0	0	0	300	0	0	0	0	0	0	0	0	0	0	0	0	0	0	0	0	0	0
2023-10-29 10:11:00	1	91.5659	91.5659	29.5	990	31.6	39.33	177.05	10.02	0	0	19.98	0.01	0	0	0	0	300	0	0	0	0	0	0	0	0	0	0	0	0	0	0	0	0	0	0
2023-10-29 10:12:00	1	91.5714	91.5714	29.5	1000	31.6	39.33	177.07	10.02	0	0	20.01	0.01	0	0	0	0	300	0	0	0	0	0	0	0	0	0	0	0	0	0	0	0	0	0	0
2023-10-29 10:12:00	1	91.577	91.577	29.5	990	31.6	39.33	177.09	10	0	0	20.02	0.01	0	0	0	0	300	0	0	0	0	0	0	0	0	0	0	0	0	0	0	0	0	0	0
2023-10-29 10:12:00	1	91.5825	91.5825	29.5	990	31.6	39.33	177	10.02	0	0	20.02	0.01	0	0	0	0	300	0	0	0	0	0	0	0	0	0	0	0	0	0	0	0	0	0	0
2023-10-29 10:13:00	1	91.5881	91.5881	29.5	1000	31.6	39.33	177.15	10.01	0	0	19.97	0.01	0	0	0	0	300	0	0	0	0	0	0	0	0	0	0	0	0	0	0	0	0	0	0
2023-10-29 10:13:00	1	91.5936	91.5936	29.5	1000	31.5	39.33	177.32	9.97	0	0	19.97	0.01	0	0	0	0	300	0	0	0	0	0	0	0	0	0	0	0	0	0	0	0	0	0	0
2023-10-29 10:13:00	1	91.5992	91.5992	29.5	990	31.5	39.33	177.34	10	0	0	20.02	0.01	0	0	0	0	300	0	0	0	0	0	0	0	0	0	0	0	0	0	0	0	0	0	0
2023-10-29 10:14:00	1	91.6048	91.6048	29.5	1000	31.6	39.33	177.33	10	0	0	20.01	0.01	0	0	0	0	300	0	0	0	0	0	0	0	0	0	0	0	0	0	0	0	0	0	0
2023-10-29 10:14:00	1	91.6103	91.6103	29.5	1000	31.6	39.33	177.56	9.99	0	0	20.03	0.01	0	0	0	0	300	0	0	0	0	0	0	0	0	0	0	0	0	0	0	0	0	0	0
2023-10-29 10:14:00	1	91.6159	91.6159	29.5	990	31.7	39.33	177.38	10	0	0	19.99	0.01	0	0	0	0	300	0	0	0	0	0	0	0	0	0	0	0	0	0	0	0	0	0	0
2023-10-29 10:15:00	1	91.6214	91.6214	29.5	1000	31.6	39.33	177.39	9.99	0	0	19.98	0.01	0	0	0	0	300	0	0	0	0	0	0	0	0	0	0	0	0	0	0	0	0	0	0
2023-10-29 10:15:00	1	91.627	91.627	29.5	1000	31.6	39.33	177.33	10	0	0	19.99	0.01	0	0	0	0	300	0	0	0	0	0	0	0	0	0	0	0	0	0	0	0	0	0	0
2023-10-29 10:15:00	1	91.6326	91.6326	29.5	990	31.6	39.33	177.08	9.99	0	0	20	0.01	0	0	0	0	300	0	0	0	0	0	0	0	0	0	0	0	0	0	0	0	0	0	0
2023-10-29 10:16:00	1	91.6381	91.6381	29.5	1000	31.5	39.33	177.15	9.98	0	0	19.96	0.01	0	0	0	0	300	0	0	0	0	0	0	0	0	0	0	0	0	0	0	0	0	0	0
2023-10-29 10:16:00	1	91.6437	91.6437	29.5	1000	31.5	39.33	177.24	9.98	0	0	20.06	0.01	0	0	0	0	300	0	0	0	0	0	0	0	0	0	0	0	0	0	0	0	0	0	0
2023-10-29 10:16:00	1	91.6492	91.6492	29.5	1000	31.5	39.33	177.14	10	0	0	20.01	0.01	0	0	0	0	300	0	0	0	0	0	0	0	0	0	0	0	0	0	0	0	0	0	0
2023-10-29 10:17:00	1	91.6548	91.6548	29.5	990	31.5	39.33	177.13	9.98	0	0	20	0.01	0	0	0	0	300	0	0	0	0	0	0	0	0	0	0	0	0	0	0	0	0	0	0
2023-10-29 10:17:00	1	91.6603	91.6603	29.5	1000	31.6	39.33	176.99	9.99	0	0	20.03	0.01	0	0	0	0	300	0	0	0	0	0	0	0	0	0	0	0	0	0	0	0	0	0	0
2023-10-29 10:17:00	1	91.6659	91.6659	29.5	1000	31.6	39.33	176.95	10.01	0	0	19.96	0.01	0	0	0	0	300	0	0	0	0	0	0	0	0	0	0	0	0	0	0	0	0	0	0
2023-10-29 10:18:00	1	91.6715	91.6715	29.5	1020	31.6	39.33	177.09	10.01	0	0	20.03	0.01	0	0	0	0	300	0	0	0	0	0	0	0	0	0	0	0	0	0	0	0	0	0	0
2023-10-29 10:18:00	1	91.677	91.677	29.5	1000	31.6	39.33	177.08	10.03	0	0	20.01	0.01	0	0	0	0	300	0	0	0	0	0	0	0	0	0	0	0	0	0	0	0	0	0	0
2023-10-29 10:18:00	1	91.6826	91.6826	29.5	1000	31.6	39.33	177.24	10.02	0	0	19.99	0.01	0	0	0	0	300	0	0	0	0	0	0	0	0	0	0	0	0	0	0	0	0	0	0
2023-10-29 10:19:00	1	91.6881	91.6881	29.5	1000	31.6	39.33	177.34	10.01	0	0	19.97	0.01	0	0	0	0	300	0	0	0	0	0	0	0	0	0	0	0	0	0	0	0	0	0	0
2023-10-29 10:19:00	1	91.6937	91.6937	29.5	1020	31.6	39.33	177.37	10	0	0	19.98	0.01	0	0	0	0	300	0	0	0	0	0	0	0	0	0	0	0	0	0	0	0	0	0	0
2023-10-29 10:19:00	1	91.6993	91.6993	29.5	1010	31.6	39.33	177.31	10.01	0	0	19.99	0.01	0	0	0	0	300	0	0	0	0	0	0	0	0	0	0	0	0	0	0	0	0	0	0
2023-10-29 10:20:00	1	91.7048	91.7048	29.5	1010	31.5	39.33	177.34	10.01	0	0	20.01	0.01	0	0	0	0	300	0	0	0	0	0	0	0	0	0	0	0	0	0	0	0	0	0	0
2023-10-29 10:20:00	1	91.7104	91.7104	29.5	1000	31.6	39.33	177.24	10	0	0	20.02	0.01	0	0	0	0	300	0	0	0	0	0	0	0	0	0	0	0	0	0	0	0	0	0	0
2023-10-29 10:20:00	1	91.716	91.716	29.5	1000	31.6	39.33	177.19	10	0	0	19.96	0.01	0	0	0	0	300	0	0	0	0	0	0	0	0	0	0	0	0	0	0	0	0	0	0
2023-10-29 10:21:00	1	91.7215	91.7215	29.5	1000	31.5	39.33	177.18	10	0	0	19.99	0.01	0	0	0	0	300	0	0	0	0	0	0	0	0	0	0	0	0	0	0	0	0	0	0
2023-10-29 10:21:00	1	91.7271	91.7271	29.5	1000	31.5	39.33	177.29	10	0	0	19.98	0.01	0	0	0	0	300	0	0	0	0	0	0	0	0	0	0	0	0	0	0	0	0	0	0
2023-10-29 10:21:00	1	91.7326	91.7326	29.5	1000	31.5	39.33	177.23	9.99	0	0	20	0.01	0	0	0	0	300	0	0	0	0	0	0	0	0	0	0	0	0	0	0	0	0	0	0
2023-10-29 10:22:00	1	91.7382	91.7382	29.5	990	31.5	39.34	177.21	10	0	0	20	0.01	0	0	0	0	300	0	0	0	0	0	0	0	0	0	0	0	0	0	0	0	0	0	0
2023-10-29 10:22:00	1	91.7438	91.7438	29.5	990	31.6	39.33	177.24	9.99	0	0	19.95	0.01	0	0	0	0	300	0	0	0	0	0	0	0	0	0	0	0	0	0	0	0	0	0	0
2023-10-29 10:22:00	1	91.7494	91.7494	29.5	990	31.6	39.33	177.23	10	0	0	19.99	0.01	0	0	0	0	300	0	0	0	0	0	0	0	0	0	0	0	0	0	0	0	0	0	0
2023-10-29 10:23:00	1	91.7549	91.7549	29.5	1000	31.6	39.33	177.39	9.99	0	0	20.02	0.01	0	0	0	0	300	0	0	0	0	0	0	0	0	0	0	0	0	0	0	0	0	0	0
2023-10-29 10:23:00	1	91.7605	91.7605	29.5	1000	31.6	39.33	177.61	9.99	0	0	20.01	0.01	0	0	0	0	300	0	0	0	0	0	0	0	0	0	0	0	0	0	0	0	0	0	0
2023-10-29 10:23:00	1	91.766	91.766	29.5	1000	31.6	39.33	177.69	9.98	0	0	20.03	0.01	0	0	0	0	300	0	0	0	0	0	0	0	0	0	0	0	0	0	0	0	0	0	0
2023-10-29 10:24:00	1	91.7716	91.7716	29.5	1000	31.5	39.33	177.67	10	0	0	20.03	0.01	0	0	0	0	300	0	0	0	0	0	0	0	0	0	0	0	0	0	0	0	0	0	0
2023-10-29 10:24:00	1	91.7771	91.7771	29.5	1000	31.5	39.33	177.62	10.01	0	0	20	0.01	0	0	0	0	300	0	0	0	0	0	0	0	0	0	0	0	0	0	0	0	0	0	0
2023-10-29 10:24:00	1	91.7827	91.7827	29.5	1000	31.5	39.33	177.47	10	0	0	19.98	0.01	0	0	0	0	300	0	0	0	0	0	0	0	0	0	0	0	0	0	0	0	0	0	0
2023-10-29 10:25:00	1	91.7883	91.7883	29.5	990	31.6	39.33	177.24	10	0	0	19.97	0.01	0	0	0	0	300	0	0	0	0	0	0	0	0	0	0	0	0	0	0	0	0	0	0
2023-10-29 10:25:00	1	91.7938	91.7938	29.5	1000	31.6	39.33	177.17	10.01	0	0	20.06	0.01	0	0	0	0	300	0	0	0	0	0	0	0	0	0	0	0	0	0	0	0	0	0	0
2023-10-29 10:25:00	1	91.7994	91.7994	29.5	1000	31.6	39.33	177.11	10.01	0	0	20.01	0.01	0	0	0	0	300	0	0	0	0	0	0	0	0	0	0	0	0	0	0	0	0	0	0
2023-10-29 10:26:00	1	91.8049	91.8049	29.5	1000	31.6	39.33	177.02	10	0	0	19.98	0.01	0	0	0	0	300	0	0	0	0	0	0	0	0	0	0	0	0	0	0	0	0	0	0
2023-10-29 10:26:00	1	91.8105	91.8105	29.5	1000	31.6	39.33	177.23	10.01	0	0	20.01	0.01	0	0	0	0	300	0	0	0	0	0	0	0	0	0	0	0	0	0	0	0	0	0	0
2023-10-29 10:26:00	1	91.816	91.816	29.5	1000	31.5	39.33	177.25	9.99	0	0	19.99	0.01	0	0	0	0	300	0	0	0	0	0	0	0	0	0	0	0	0	0	0	0	0	0	0
2023-10-29 10:27:00	1	91.8216	91.8216	29.5	1000	31.6	39.33	177.3	9.99	0	0	19.99	0.01	0	0	0	0	300	0	0	0	0	0	0	0	0	0	0	0	0	0	0	0	0	0	0
2023-10-29 10:27:00	1	91.8272	91.8272	29.5	1000	31.5	39.33	177.31	10.01	0	0	20.01	0.01	0	0	0	0	300	0	0	0	0	0	0	0	0	0	0	0	0	0	0	0	0	0	0
2023-10-29 10:27:00	1	91.8327	91.8327	29.5	1010	31.5	39.33	177.4	10	0	0	20	0.01	0	0	0	0	300	0	0	0	0	0	0	0	0	0	0	0	0	0	0	0	0	0	0
2023-10-29 10:28:00	1	91.8383	91.8383	29.5	1010	31.6	39.33	177.16	10.01	0	0	20.02	0.01	0	0	0	0	300	0	0	0	0	0	0	0	0	0	0	0	0	0	0	0	0	0	0
2023-10-29 10:28:00	1	91.8438	91.8438	29.5	1000	31.6	39.33	177.25	9.98	0	0	19.99	0.01	0	0	0	0	300	0	0	0	0	0	0	0	0	0	0	0	0	0	0	0	0	0	0
2023-10-29 10:28:00	1	91.8494	91.8494	29.5	1000	31.6	39.33	177.34	9.98	0	0	20	0.01	0	0	0	0	300	0	0	0	0	0	0	0	0	0	0	0	0	0	0	0	0	0	0
2023-10-29 10:29:00	1	91.855	91.855	29.5	1000	31.5	39.33	177.22	10	0	0	20.03	0.01	0	0	0	0	300	0	0	0	0	0	0	0	0	0	0	0	0	0	0	0	0	0	0
2023-10-29 10:29:00	1	91.8605	91.8605	29.5	1000	31.5	39.33	177.31	9.98	0	0	19.98	0.01	0	0	0	0	300	0	0	0	0	0	0	0	0	0	0	0	0	0	0	0	0	0	0
2023-10-29 10:29:00	1	91.8661	91.8661	29.5	1000	31.5	39.33	177.25	9.99	0	0	19.99	0.01	0	0	0	0	300	0	0	0	0	0	0	0	0	0	0	0	0	0	0	0	0	0	0
2023-10-29 10:30:00	1	91.8717	91.8717	29.5	1000	31.6	39.33	177.26	10	0	0	20.02	0.01	0	0	0	0	300	0	0	0	0	0	0	0	0	0	0	0	0	0	0	0	0	0	0
2023-10-29 10:30:00	1	91.8772	91.8772	29.5	1000	31.6	39.33	177.31	9.99	0	0	19.95	0.01	0	0	0	0	300	0	0	0	0	0	0	0	0	0	0	0	0	0	0	0	0	0	0
2023-10-29 10:30:00	1	91.8828	91.8828	29.5	1000	31.6	39.33	177.27	10.02	0	0	20.02	0.01	0	0	0	0	300	0	0	0	0	0	0	0	0	0	0	0	0	0	0	0	0	0	0
2023-10-29 10:31:00	1	91.8883	91.8883	29.5	1000	31.6	39.33	177.33	10.02	0	0	20.02	0.01	0	0	0	0	300	0	0	0	0	0	0	0	0	0	0	0	0	0	0	0	0	0	0
2023-10-29 10:31:00	1	91.8939	91.8939	29.5	1000	31.7	39.33	177.33	10	0	0	20.02	0.01	0	0	0	0	300	0	0	0	0	0	0	0	0	0	0	0	0	0	0	0	0	0	0
2023-10-29 10:31:00	1	91.8994	91.8994	29.5	990	31.6	39.33	177.29	10.01	0	0	20.03	0.01	0	0	0	0	300	0	0	0	0	0	0	0	0	0	0	0	0	0	0	0	0	0	0
2023-10-29 10:32:00	1	91.905	91.905	29.5	1000	31.6	39.33	177.29	10.01	0	0	19.98	0.01	0	0	0	0	300	0	0	0	0	0	0	0	0	0	0	0	0	0	0	0	0	0	0
2023-10-29 10:32:00	1	91.9106	91.9106	29.5	1000	31.6	39.33	177.23	9.99	0	0	20.07	0.01	0	0	0	0	300	0	0	0	0	0	0	0	0	0	0	0	0	0	0	0	0	0	0
2023-10-29 10:32:00	1	91.9161	91.9161	29.5	1000	31.6	39.33	177.19	9.99	0	0	20.02	0.01	0	0	0	0	300	0	0	0	0	0	0	0	0	0	0	0	0	0	0	0	0	0	0
2023-10-29 10:33:00	1	91.9217	91.9217	29.5	1010	31.6	39.33	177.22	10.01	0	0	20.02	0.01	0	0	0	0	300	0	0	0	0	0	0	0	0	0	0	0	0	0	0	0	0	0	0
2023-10-29 10:33:00	1	91.9273	91.9273	29.5	1010	31.5	39.33	177.16	10	0	0	20.02	0.01	0	0	0	0	300	0	0	0	0	0	0	0	0	0	0	0	0	0	0	0	0	0	0
2023-10-29 10:33:00	1	91.9328	91.9328	29.5	1010	31.5	39.33	177.24	9.99	0	0	19.98	0.01	0	0	0	0	300	0	0	0	0	0	0	0	0	0	0	0	0	0	0	0	0	0	0
2023-10-29 10:34:00	1	91.9384	91.9384	29.5	1010	31.5	39.33	177.31	9.99	0	0	20.01	0.01	0	0	0	0	300	0	0	0	0	0	0	0	0	0	0	0	0	0	0	0	0	0	0
2023-10-29 10:34:00	1	91.944	91.944	29.5	1020	31.5	39.33	177.32	9.99	0	0	19.97	0.01	0	0	0	0	300	0	0	0	0	0	0	0	0	0	0	0	0	0	0	0	0	0	0
2023-10-29 10:34:00	1	91.9495	91.9495	29.5	1010	31.6	39.33	177.4	9.98	0	0	19.98	0.01	0	0	0	0	300	0	0	0	0	0	0	0	0	0	0	0	0	0	0	0	0	0	0
2023-10-29 10:35:00	1	91.9551	91.9551	29.5	1010	31.6	39.33	177.56	10	0	0	20.01	0.01	0	0	0	0	300	0	0	0	0	0	0	0	0	0	0	0	0	0	0	0	0	0	0
2023-10-29 10:35:00	1	91.9606	91.9606	29.5	1010	31.7	39.33	177.59	9.98	0	0	19.98	0.01	0	0	0	0	300	0	0	0	0	0	0	0	0	0	0	0	0	0	0	0	0	0	0
2023-10-29 10:35:00	1	91.9662	91.9662	29.5	1010	31.6	39.33	177.6	9.98	0	0	20.05	0.01	0	0	0	0	300	0	0	0	0	0	0	0	0	0	0	0	0	0	0	0	0	0	0
2023-10-29 10:36:00	1	91.9718	91.9718	29.5	1020	31.6	39.33	177.73	9.99	0	0	20	0.01	0	0	0	0	300	0	0	0	0	0	0	0	0	0	0	0	0	0	0	0	0	0	0
2023-10-29 10:36:00	1	91.9773	91.9773	29.5	1010	31.6	39.33	177.64	10.02	0	0	20	0.01	0	0	0	0	300	0	0	0	0	0	0	0	0	0	0	0	0	0	0	0	0	0	0
2023-10-29 10:36:00	1	91.9829	91.9829	29.5	1020	31.6	39.33	177.68	10	0	0	19.98	0.01	0	0	0	0	300	0	0	0	0	0	0	0	0	0	0	0	0	0	0	0	0	0	0
2023-10-29 10:37:00	1	91.9884	91.9884	29.5	1010	31.6	39.33	177.61	10.01	0	0	20	0.01	0	0	0	0	300	0	0	0	0	0	0	0	0	0	0	0	0	0	0	0	0	0	0
2023-10-29 10:37:00	1	91.994	91.994	29.5	1010	31.5	39.33	177.64	10.02	0	0	19.96	0.01	0	0	0	0	300	0	0	0	0	0	0	0	0	0	0	0	0	0	0	0	0	0	0
2023-10-29 10:37:00	1	91.9995	91.9995	29.5	1010	31.6	39.33	177.7	10.02	0	0	20.02	0.01	0	0	0	0	300	0	0	0	0	0	0	0	0	0	0	0	0	0	0	0	0	0	0
2023-10-29 10:38:00	1	92.0051	92.0051	29.5	1000	31.6	39.33	177.57	10.02	0	0	19.98	0.01	0	0	0	0	300	0	0	0	0	0	0	0	0	0	0	0	0	0	0	0	0	0	0
2023-10-29 10:38:00	1	92.0107	92.0107	29.5	1010	31.6	39.33	177.45	10.01	0	0	20.01	0.01	0	0	0	0	300	0	0	0	0	0	0	0	0	0	0	0	0	0	0	0	0	0	0
2023-10-29 10:38:00	1	92.0162	92.0162	29.5	1020	31.5	39.33	177.36	10.02	0	0	20.05	0.01	0	0	0	0	300	0	0	0	0	0	0	0	0	0	0	0	0	0	0	0	0	0	0
2023-10-29 10:39:00	1	92.0218	92.0218	29.5	1010	31.6	39.33	177.13	10.01	0	0	20.01	0.01	0	0	0	0	300	0	0	0	0	0	0	0	0	0	0	0	0	0	0	0	0	0	0
2023-10-29 10:39:00	1	92.0274	92.0274	29.5	1010	31.6	39.33	177.14	9.99	0	0	19.99	0.01	0	0	0	0	300	0	0	0	0	0	0	0	0	0	0	0	0	0	0	0	0	0	0
2023-10-29 10:39:00	1	92.0329	92.0329	29.5	1010	31.7	39.34	177.26	10	0	0	20.03	0.01	0	0	0	0	300	0	0	0	0	0	0	0	0	0	0	0	0	0	0	0	0	0	0
2023-10-29 10:40:00	1	92.0385	92.0385	29.5	990	31.6	39.33	177.22	9.99	0	0	19.99	0.01	0	0	0	0	300	0	0	0	0	0	0	0	0	0	0	0	0	0	0	0	0	0	0
2023-10-29 10:40:00	1	92.044	92.044	29.5	990	31.6	39.33	177.34	10	0	0	19.97	0.01	0	0	0	0	300	0	0	0	0	0	0	0	0	0	0	0	0	0	0	0	0	0	0
2023-10-29 10:40:00	1	92.0496	92.0496	29.5	980	31.6	39.33	177.42	9.99	0	0	19.97	0.01	0	0	0	0	300	0	0	0	0	0	0	0	0	0	0	0	0	0	0	0	0	0	0
2023-10-29 10:41:00	1	92.0552	92.0552	29.5	970	31.5	39.33	177.39	9.99	0	0	19.95	0.01	0	0	0	0	300	0	0	0	0	0	0	0	0	0	0	0	0	0	0	0	0	0	0
2023-10-29 10:41:00	1	92.0607	92.0607	29.5	970	31.5	39.33	177.45	9.99	0	0	19.99	0.01	0	0	0	0	300	0	0	0	0	0	0	0	0	0	0	0	0	0	0	0	0	0	0
2023-10-29 10:41:00	1	92.0663	92.0663	29.5	950	31.5	39.33	177.24	10	0	0	20.04	0.01	0	0	0	0	300	0	0	0	0	0	0	0	0	0	0	0	0	0	0	0	0	0	0
2023-10-29 10:42:00	1	92.0718	92.0718	29.5	950	31.5	39.33	177	10	0	0	20.01	0.01	0	0	0	0	300	0	0	0	0	0	0	0	0	0	0	0	0	0	0	0	0	0	0
2023-10-29 10:42:00	1	92.0774	92.0774	29.5	950	31.5	39.33	176.98	10.01	0	0	19.99	0.01	0	0	0	0	300	0	0	0	0	0	0	0	0	0	0	0	0	0	0	0	0	0	0
2023-10-29 10:42:00	1	92.083	92.083	29.5	970	31.6	39.33	176.67	10	0	0	20.02	0.01	0	0	0	0	300	0	0	0	0	0	0	0	0	0	0	0	0	0	0	0	0	0	0
2023-10-29 10:43:00	1	92.0885	92.0885	29.5	990	31.6	39.33	176.48	10.02	0	0	20	0.01	0	0	0	0	300	0	0	0	0	0	0	0	0	0	0	0	0	0	0	0	0	0	0
2023-10-29 10:43:00	1	92.0941	92.0941	29.5	990	31.6	39.33	176.49	10.03	0	0	20.02	0.01	0	0	0	0	300	0	0	0	0	0	0	0	0	0	0	0	0	0	0	0	0	0	0
2023-10-29 10:43:00	1	92.0996	92.0996	29.5	990	31.6	39.33	176.61	9.99	0	0	19.97	0.01	0	0	0	0	300	0	0	0	0	0	0	0	0	0	0	0	0	0	0	0	0	0	0
2023-10-29 10:44:00	1	92.1052	92.1052	29.5	990	31.6	39.33	176.72	10.02	0	0	20.04	0.01	0	0	0	0	300	0	0	0	0	0	0	0	0	0	0	0	0	0	0	0	0	0	0
2023-10-29 10:44:00	1	92.1107	92.1107	29.5	1000	31.5	39.33	176.88	10.03	0	0	19.99	0.01	0	0	0	0	300	0	0	0	0	0	0	0	0	0	0	0	0	0	0	0	0	0	0
2023-10-29 10:44:00	1	92.1163	92.1163	29.5	990	31.5	39.33	177.06	10.01	0	0	20.02	0.01	0	0	0	0	300	0	0	0	0	0	0	0	0	0	0	0	0	0	0	0	0	0	0
2023-10-29 10:45:00	1	92.1219	92.1219	29.5	990	31.5	39.33	177.12	10	0	0	19.99	0.01	0	0	0	0	300	0	0	0	0	0	0	0	0	0	0	0	0	0	0	0	0	0	0
2023-10-29 10:45:00	1	92.1274	92.1274	29.5	990	31.6	39.33	176.96	9.98	0	0	20.01	0.01	0	0	0	0	300	0	0	0	0	0	0	0	0	0	0	0	0	0	0	0	0	0	0
2023-10-29 10:45:00	1	92.133	92.133	29.5	990	31.6	39.33	176.98	9.99	0	0	20	0.01	0	0	0	0	300	0	0	0	0	0	0	0	0	0	0	0	0	0	0	0	0	0	0
2023-10-29 10:46:00	1	92.1386	92.1386	29.5	1000	31.7	39.33	176.99	10	0	0	19.99	0.01	0	0	0	0	300	0	0	0	0	0	0	0	0	0	0	0	0	0	0	0	0	0	0
2023-10-29 10:46:00	1	92.1441	92.1441	29.5	1000	31.7	39.33	176.97	10	0	0	19.97	0.01	0	0	0	0	300	0	0	0	0	0	0	0	0	0	0	0	0	0	0	0	0	0	0
2023-10-29 10:46:00	1	92.1497	92.1497	29.5	990	31.6	39.33	176.97	9.99	0	0	20	0.01	0	0	0	0	300	0	0	0	0	0	0	0	0	0	0	0	0	0	0	0	0	0	0
2023-10-29 10:47:00	1	92.1552	92.1552	29.5	990	31.6	39.33	176.83	9.96	0	0	19.99	0.01	0	0	0	0	300	0	0	0	0	0	0	0	0	0	0	0	0	0	0	0	0	0	0
2023-10-29 10:47:00	1	92.1608	92.1608	29.5	1000	31.5	39.33	176.79	10.01	0	0	20.02	0.01	0	0	0	0	300	0	0	0	0	0	0	0	0	0	0	0	0	0	0	0	0	0	0
2023-10-29 10:47:00	1	92.1664	92.1664	29.5	980	31.4	39.33	176.85	9.99	0	0	20.02	0.01	0	0	0	0	300	0	0	0	0	0	0	0	0	0	0	0	0	0	0	0	0	0	0
2023-10-29 10:48:00	1	92.1719	92.1719	29.5	990	31.4	39.33	176.94	10	0	0	20	0.01	0	0	0	0	300	0	0	0	0	0	0	0	0	0	0	0	0	0	0	0	0	0	0
2023-10-29 10:48:00	1	92.1775	92.1775	29.5	990	31.5	39.34	176.96	10.01	0	0	20	0.01	0	0	0	0	300	0	0	0	0	0	0	0	0	0	0	0	0	0	0	0	0	0	0
2023-10-29 10:48:00	1	92.183	92.183	29.5	1000	31.5	39.33	177.08	9.99	0	0	20	0.01	0	0	0	0	300	0	0	0	0	0	0	0	0	0	0	0	0	0	0	0	0	0	0
2023-10-29 10:49:00	1	92.1886	92.1886	29.5	990	31.6	39.33	177.02	10.01	0	0	20	0.01	0	0	0	0	300	0	0	0	0	0	0	0	0	0	0	0	0	0	0	0	0	0	0
2023-10-29 10:49:00	1	92.1942	92.1942	29.5	980	31.5	39.33	176.9	10	0	0	20	0.01	0	0	0	0	300	0	0	0	0	0	0	0	0	0	0	0	0	0	0	0	0	0	0
2023-10-29 10:49:00	1	92.1997	92.1997	29.5	990	31.6	39.34	176.9	10.01	0	0	19.98	0.01	0	0	0	0	300	0	0	0	0	0	0	0	0	0	0	0	0	0	0	0	0	0	0
2023-10-29 10:50:00	1	92.2053	92.2053	29.5	990	31.5	39.33	177.03	10.02	0	0	20	0.01	0	0	0	0	300	0	0	0	0	0	0	0	0	0	0	0	0	0	0	0	0	0	0
2023-10-29 10:50:00	1	92.2108	92.2108	29.5	1000	31.5	39.34	177	10.02	0	0	20	0.01	0	0	0	0	300	0	0	0	0	0	0	0	0	0	0	0	0	0	0	0	0	0	0
2023-10-29 10:50:00	1	92.2164	92.2164	29.5	1000	31.6	39.33	177.09	10	0	0	20	0.01	0	0	0	0	300	0	0	0	0	0	0	0	0	0	0	0	0	0	0	0	0	0	0
2023-10-29 10:51:00	1	92.222	92.222	29.5	990	31.6	39.33	177.12	10.01	0	0	20.02	0.01	0	0	0	0	300	0	0	0	0	0	0	0	0	0	0	0	0	0	0	0	0	0	0
2023-10-29 10:51:00	1	92.2275	92.2275	29.5	1000	31.6	39.33	177.19	10	0	0	19.98	0.01	0	0	0	0	300	0	0	0	0	0	0	0	0	0	0	0	0	0	0	0	0	0	0
2023-10-29 10:51:00	1	92.2331	92.2331	29.5	990	31.7	39.33	177.26	10	0	0	20.01	0.01	0	0	0	0	300	0	0	0	0	0	0	0	0	0	0	0	0	0	0	0	0	0	0
2023-10-29 10:52:00	1	92.2386	92.2386	29.5	1000	31.6	39.33	177.2	9.97	0	0	20.01	0.01	0	0	0	0	300	0	0	0	0	0	0	0	0	0	0	0	0	0	0	0	0	0	0
2023-10-29 10:52:00	1	92.2442	92.2442	29.5	1000	31.6	39.33	177.19	10	0	0	20.01	0.01	0	0	0	0	300	0	0	0	0	0	0	0	0	0	0	0	0	0	0	0	0	0	0
2023-10-29 10:52:00	1	92.2497	92.2497	29.5	990	31.5	39.33	177.3	10.02	0	0	20.02	0.01	0	0	0	0	300	0	0	0	0	0	0	0	0	0	0	0	0	0	0	0	0	0	0
2023-10-29 10:53:00	1	92.2553	92.2553	29.5	1000	31.5	39.33	177.09	10.02	0	0	20.01	0.01	0	0	0	0	300	0	0	0	0	0	0	0	0	0	0	0	0	0	0	0	0	0	0
2023-10-29 10:53:00	1	92.2609	92.2609	29.5	990	31.6	39.33	177.1	10.01	0	0	19.99	0.01	0	0	0	0	300	0	0	0	0	0	0	0	0	0	0	0	0	0	0	0	0	0	0
2023-10-29 10:53:00	1	92.2664	92.2664	29.5	1000	31.6	39.34	177.03	10	0	0	19.99	0.01	0	0	0	0	300	0	0	0	0	0	0	0	0	0	0	0	0	0	0	0	0	0	0
2023-10-29 10:54:00	1	92.272	92.272	29.5	990	31.6	39.33	176.9	10.01	0	0	19.98	0.01	0	0	0	0	300	0	0	0	0	0	0	0	0	0	0	0	0	0	0	0	0	0	0
2023-10-29 10:54:00	1	92.2775	92.2775	29.5	1000	31.6	39.33	177.04	9.98	0	0	19.99	0.01	0	0	0	0	300	0	0	0	0	0	0	0	0	0	0	0	0	0	0	0	0	0	0
2023-10-29 10:54:00	1	92.2831	92.2831	29.5	990	31.6	39.33	177	10	0	0	20	0.01	0	0	0	0	300	0	0	0	0	0	0	0	0	0	0	0	0	0	0	0	0	0	0
2023-10-29 10:55:00	1	92.2887	92.2887	29.5	1000	31.6	39.34	177.1	9.99	0	0	19.97	0.01	0	0	0	0	300	0	0	0	0	0	0	0	0	0	0	0	0	0	0	0	0	0	0
2023-10-29 10:55:00	1	92.2942	92.2942	29.5	1000	31.6	39.33	177.03	9.99	0	0	19.99	0.01	0	0	0	0	300	0	0	0	0	0	0	0	0	0	0	0	0	0	0	0	0	0	0
2023-10-29 10:55:00	1	92.2998	92.2998	29.5	1000	31.6	39.34	176.98	10	0	0	20.02	0.01	0	0	0	0	300	0	0	0	0	0	0	0	0	0	0	0	0	0	0	0	0	0	0
2023-10-29 10:56:00	1	92.3053	92.3053	29.5	990	31.6	39.34	177.11	9.98	0	0	20.01	0.01	0	0	0	0	300	0	0	0	0	0	0	0	0	0	0	0	0	0	0	0	0	0	0
2023-10-29 10:56:00	1	92.3109	92.3109	29.5	990	31.6	39.33	177.06	9.98	0	0	20.03	0.01	0	0	0	0	300	0	0	0	0	0	0	0	0	0	0	0	0	0	0	0	0	0	0
2023-10-29 10:56:00	1	92.3164	92.3164	29.5	1000	31.6	39.33	177.15	9.98	0	0	20.03	0.01	0	0	0	0	300	0	0	0	0	0	0	0	0	0	0	0	0	0	0	0	0	0	0
2023-10-29 10:57:00	1	92.322	92.322	29.5	990	31.5	39.33	177.21	10	0	0	20.01	0.01	0	0	0	0	300	0	0	0	0	0	0	0	0	0	0	0	0	0	0	0	0	0	0
2023-10-29 10:57:00	1	92.3276	92.3276	29.5	990	31.6	39.33	177.27	9.99	0	0	20.01	0.01	0	0	0	0	300	0	0	0	0	0	0	0	0	0	0	0	0	0	0	0	0	0	0
2023-10-29 10:57:00	1	92.3331	92.3331	29.5	990	31.6	39.33	177.25	10	0	0	19.97	0.01	0	0	0	0	300	0	0	0	0	0	0	0	0	0	0	0	0	0	0	0	0	0	0
2023-10-29 10:58:00	1	92.3387	92.3387	29.5	990	31.5	39.33	177.31	10.02	0	0	20.01	0.01	0	0	0	0	300	0	0	0	0	0	0	0	0	0	0	0	0	0	0	0	0	0	0
2023-10-29 10:58:00	1	92.3442	92.3442	29.5	990	31.6	39.33	177.32	10.01	0	0	20	0.01	0	0	0	0	300	0	0	0	0	0	0	0	0	0	0	0	0	0	0	0	0	0	0
2023-10-29 10:58:00	1	92.3498	92.3498	29.5	990	31.6	39.34	177.31	10.02	0	0	19.99	0.01	0	0	0	0	300	0	0	0	0	0	0	0	0	0	0	0	0	0	0	0	0	0	0
2023-10-29 10:59:00	1	92.3554	92.3554	29.5	990	31.6	39.34	177.17	10.01	0	0	20	0.01	0	0	0	0	300	0	0	0	0	0	0	0	0	0	0	0	0	0	0	0	0	0	0
2023-10-29 10:59:00	1	92.3609	92.3609	29.5	1000	31.6	39.33	177.09	9.99	0	0	20	0.01	0	0	0	0	300	0	0	0	0	0	0	0	0	0	0	0	0	0	0	0	0	0	0
2023-10-29 10:59:00	1	92.3665	92.3665	29.5	990	31.6	39.33	176.93	10	0	0	19.98	0.01	0	0	0	0	300	0	0	0	0	0	0	0	0	0	0	0	0	0	0	0	0	0	0
2023-10-29 11:00:00	1	92.372	92.372	29.5	1000	31.6	39.33	177.11	10.01	0	0	20.02	0.01	0	0	0	0	300	0	0	0	0	0	0	0	0	0	0	0	0	0	0	0	0	0	0
2023-10-29 11:00:00	1	92.3776	92.3776	29.5	1000	31.6	39.33	177.38	10	0	0	20.02	0.01	0	0	0	0	300	0	0	0	0	0	0	0	0	0	0	0	0	0	0	0	0	0	0
2023-10-29 11:00:00	1	92.3831	92.3831	29.5	990	31.6	39.33	177.44	9.99	0	0	19.95	0.01	0	0	0	0	300	0	0	0	0	0	0	0	0	0	0	0	0	0	0	0	0	0	0
2023-10-29 11:01:00	1	92.3887	92.3887	29.5	990	31.6	39.33	177.53	10	0	0	20.03	0.01	0	0	0	0	300	0	0	0	0	0	0	0	0	0	0	0	0	0	0	0	0	0	0
2023-10-29 11:01:00	1	92.3943	92.3943	29.5	990	31.5	39.33	177.56	9.99	0	0	19.99	0.01	0	0	0	0	300	0	0	0	0	0	0	0	0	0	0	0	0	0	0	0	0	0	0
2023-10-29 11:01:00	1	92.3998	92.3998	29.5	990	31.6	39.33	177.41	10	0	0	20.03	0.01	0	0	0	0	300	0	0	0	0	0	0	0	0	0	0	0	0	0	0	0	0	0	0
2023-10-29 11:02:00	1	92.4054	92.4054	29.5	1000	31.6	39.34	177.33	9.99	0	0	20.04	0.01	0	0	0	0	300	0	0	0	0	0	0	0	0	0	0	0	0	0	0	0	0	0	0
2023-10-29 11:02:00	1	92.4109	92.4109	29.5	1000	31.6	39.33	177.3	10	0	0	20.02	0.01	0	0	0	0	300	0	0	0	0	0	0	0	0	0	0	0	0	0	0	0	0	0	0
2023-10-29 11:02:00	1	92.4165	92.4165	29.5	990	31.6	39.33	177.18	9.99	0	0	19.93	0.01	0	0	0	0	300	0	0	0	0	0	0	0	0	0	0	0	0	0	0	0	0	0	0
2023-10-29 11:03:00	1	92.422	92.422	29.5	990	31.5	39.33	177.09	9.99	0	0	20.02	0.01	0	0	0	0	300	0	0	0	0	0	0	0	0	0	0	0	0	0	0	0	0	0	0
2023-10-29 11:03:00	1	92.4276	92.4276	29.5	990	31.5	39.33	177.08	10.01	0	0	20	0.01	0	0	0	0	300	0	0	0	0	0	0	0	0	0	0	0	0	0	0	0	0	0	0
2023-10-29 11:03:00	1	92.4332	92.4332	29.5	1000	31.6	39.33	177.15	9.99	0	0	20	0.01	0	0	0	0	300	0	0	0	0	0	0	0	0	0	0	0	0	0	0	0	0	0	0
2023-10-29 11:04:00	1	92.4387	92.4387	29.5	1000	31.6	39.33	177.1	10.01	0	0	19.96	0.01	0	0	0	0	300	0	0	0	0	0	0	0	0	0	0	0	0	0	0	0	0	0	0
2023-10-29 11:04:00	1	92.4443	92.4443	29.5	1000	31.6	39.33	177.18	10	0	0	20.01	0.01	0	0	0	0	300	0	0	0	0	0	0	0	0	0	0	0	0	0	0	0	0	0	0
2023-10-29 11:04:00	1	92.4498	92.4498	29.5	1000	31.6	39.34	177.36	10.01	0	0	20.01	0.01	0	0	0	0	300	0	0	0	0	0	0	0	0	0	0	0	0	0	0	0	0	0	0
2023-10-29 11:05:00	1	92.4554	92.4554	29.5	1000	31.7	39.34	177.23	10.02	0	0	19.97	0.01	0	0	0	0	300	0	0	0	0	0	0	0	0	0	0	0	0	0	0	0	0	0	0
2023-10-29 11:05:00	1	92.461	92.461	29.5	990	31.7	39.33	177.24	10	0	0	19.99	0.01	0	0	0	0	300	0	0	0	0	0	0	0	0	0	0	0	0	0	0	0	0	0	0
2023-10-29 11:05:00	1	92.4665	92.4665	29.5	990	31.6	39.33	177.3	10	0	0	19.99	0.01	0	0	0	0	300	0	0	0	0	0	0	0	0	0	0	0	0	0	0	0	0	0	0
2023-10-29 11:06:00	1	92.4721	92.4721	29.5	990	31.6	39.33	177.35	10.01	0	0	20	0.01	0	0	0	0	300	0	0	0	0	0	0	0	0	0	0	0	0	0	0	0	0	0	0
2023-10-29 11:06:00	1	92.4777	92.4777	29.5	1000	31.6	39.33	177.32	10.01	0	0	20.03	0.01	0	0	0	0	300	0	0	0	0	0	0	0	0	0	0	0	0	0	0	0	0	0	0
2023-10-29 11:06:00	1	92.4832	92.4832	29.5	990	31.6	39.33	177.42	10.01	0	0	19.99	0.01	0	0	0	0	300	0	0	0	0	0	0	0	0	0	0	0	0	0	0	0	0	0	0
2023-10-29 11:07:00	1	92.4888	92.4888	29.5	990	31.5	39.33	177.44	9.99	0	0	20.05	0.01	0	0	0	0	300	0	0	0	0	0	0	0	0	0	0	0	0	0	0	0	0	0	0
2023-10-29 11:07:00	1	92.4943	92.4943	29.5	990	31.5	39.33	177.36	9.97	0	0	20.02	0.01	0	0	0	0	300	0	0	0	0	0	0	0	0	0	0	0	0	0	0	0	0	0	0
2023-10-29 11:07:00	1	92.4999	92.4999	29.5	990	31.5	39.33	177.25	10	0	0	19.97	0.01	0	0	0	0	300	0	0	0	0	0	0	0	0	0	0	0	0	0	0	0	0	0	0
2023-10-29 11:08:00	1	92.5055	92.5055	29.5	990	31.5	39.33	177.2	9.99	0	0	19.97	0.01	0	0	0	0	300	0	0	0	0	0	0	0	0	0	0	0	0	0	0	0	0	0	0
2023-10-29 11:08:00	1	92.511	92.511	29.5	1000	31.5	39.33	177.12	10	0	0	20.02	0.01	0	0	0	0	300	0	0	0	0	0	0	0	0	0	0	0	0	0	0	0	0	0	0
2023-10-29 11:08:00	1	92.5166	92.5166	29.5	990	31.5	39.33	177.11	10.01	0	0	20.02	0.01	0	0	0	0	300	0	0	0	0	0	0	0	0	0	0	0	0	0	0	0	0	0	0
2023-10-29 11:09:00	1	92.5221	92.5221	29.5	990	31.6	39.34	177.14	9.98	0	0	20	0.01	0	0	0	0	300	0	0	0	0	0	0	0	0	0	0	0	0	0	0	0	0	0	0
2023-10-29 11:09:00	1	92.5277	92.5277	29.5	990	31.6	39.33	177.37	10	0	0	19.98	0.01	0	0	0	0	300	0	0	0	0	0	0	0	0	0	0	0	0	0	0	0	0	0	0
2023-10-29 11:09:00	1	92.5332	92.5332	29.5	980	31.7	39.34	177.37	10	0	0	19.99	0.01	0	0	0	0	300	0	0	0	0	0	0	0	0	0	0	0	0	0	0	0	0	0	0
2023-10-29 11:10:00	1	92.5388	92.5388	29.5	990	31.7	39.34	177.38	10	0	0	19.98	0.01	0	0	0	0	300	0	0	0	0	0	0	0	0	0	0	0	0	0	0	0	0	0	0
2023-10-29 11:10:00	1	92.5444	92.5444	29.5	1000	31.5	39.33	177.48	10	0	0	20	0.01	0	0	0	0	300	0	0	0	0	0	0	0	0	0	0	0	0	0	0	0	0	0	0
2023-10-29 11:10:00	1	92.5499	92.5499	29.5	1000	31.6	39.33	177.46	10.01	0	0	20	0.01	0	0	0	0	300	0	0	0	0	0	0	0	0	0	0	0	0	0	0	0	0	0	0
2023-10-29 11:11:00	1	92.5555	92.5555	29.5	980	31.6	39.33	177.37	10	0	0	20	0.01	0	0	0	0	300	0	0	0	0	0	0	0	0	0	0	0	0	0	0	0	0	0	0
2023-10-29 11:11:00	1	92.561	92.561	29.5	1000	31.5	39.33	177.52	10	0	0	19.98	0.01	0	0	0	0	300	0	0	0	0	0	0	0	0	0	0	0	0	0	0	0	0	0	0
2023-10-29 11:11:00	1	92.5666	92.5666	29.5	990	31.6	39.33	177.51	10.01	0	0	20	0.01	0	0	0	0	300	0	0	0	0	0	0	0	0	0	0	0	0	0	0	0	0	0	0
2023-10-29 11:12:00	1	92.5721	92.5721	29.5	1000	31.6	39.34	177.36	10	0	0	19.99	0.01	0	0	0	0	300	0	0	0	0	0	0	0	0	0	0	0	0	0	0	0	0	0	0
2023-10-29 11:12:00	1	92.5777	92.5777	29.5	990	31.6	39.33	177.29	10	0	0	19.98	0.01	0	0	0	0	300	0	0	0	0	0	0	0	0	0	0	0	0	0	0	0	0	0	0
2023-10-29 11:12:00	1	92.5833	92.5833	29.5	990	31.6	39.33	177.29	10	0	0	19.98	0.01	0	0	0	0	300	0	0	0	0	0	0	0	0	0	0	0	0	0	0	0	0	0	0
2023-10-29 11:13:00	1	92.5888	92.5888	29.5	1000	31.6	39.33	177.1	9.99	0	0	20	0.01	0	0	0	0	300	0	0	0	0	0	0	0	0	0	0	0	0	0	0	0	0	0	0
2023-10-29 11:13:00	1	92.5944	92.5944	29.5	1000	31.5	39.33	177.03	9.99	0	0	20.03	0.01	0	0	0	0	300	0	0	0	0	0	0	0	0	0	0	0	0	0	0	0	0	0	0
2023-10-29 11:13:00	1	92.5999	92.5999	29.5	1000	31.5	39.34	177.09	9.99	0	0	20	0.01	0	0	0	0	300	0	0	0	0	0	0	0	0	0	0	0	0	0	0	0	0	0	0
2023-10-29 11:14:00	1	92.6055	92.6055	29.5	1000	31.5	39.33	176.97	10	0	0	20.02	0.01	0	0	0	0	300	0	0	0	0	0	0	0	0	0	0	0	0	0	0	0	0	0	0
2023-10-29 11:14:00	1	92.6111	92.6111	29.5	1000	31.5	39.33	176.97	10	0	0	19.95	0.01	0	0	0	0	300	0	0	0	0	0	0	0	0	0	0	0	0	0	0	0	0	0	0
2023-10-29 11:14:00	1	92.6166	92.6166	29.5	990	31.5	39.33	177.23	10	0	0	19.99	0.01	0	0	0	0	300	0	0	0	0	0	0	0	0	0	0	0	0	0	0	0	0	0	0
2023-10-29 11:15:00	1	92.6222	92.6222	29.5	1000	31.5	39.34	177.23	9.98	0	0	19.97	0.01	0	0	0	0	300	0	0	0	0	0	0	0	0	0	0	0	0	0	0	0	0	0	0
2023-10-29 11:15:00	1	92.6277	92.6277	29.5	1000	31.6	39.34	177.28	10.02	0	0	19.99	0.01	0	0	0	0	300	0	0	0	0	0	0	0	0	0	0	0	0	0	0	0	0	0	0
2023-10-29 11:15:00	1	92.6333	92.6333	29.5	990	31.5	39.33	177.28	10	0	0	20.03	0.01	0	0	0	0	300	0	0	0	0	0	0	0	0	0	0	0	0	0	0	0	0	0	0
2023-10-29 11:16:00	1	92.6389	92.6389	29.5	990	31.5	39.33	177.15	10	0	0	20.04	0.01	0	0	0	0	300	0	0	0	0	0	0	0	0	0	0	0	0	0	0	0	0	0	0
2023-10-29 11:16:00	1	92.6444	92.6444	29.5	1000	31.5	39.33	177.11	9.96	0	0	19.96	0.01	0	0	0	0	300	0	0	0	0	0	0	0	0	0	0	0	0	0	0	0	0	0	0
2023-10-29 11:16:00	1	92.65	92.65	29.5	990	31.4	39.34	177.08	9.99	0	0	20.02	0.01	0	0	0	0	300	0	0	0	0	0	0	0	0	0	0	0	0	0	0	0	0	0	0
2023-10-29 11:17:00	1	92.6555	92.6555	29.5	990	31.5	39.34	177.24	10	0	0	19.99	0.01	0	0	0	0	300	0	0	0	0	0	0	0	0	0	0	0	0	0	0	0	0	0	0
2023-10-29 11:17:00	1	92.6611	92.6611	29.5	980	31.5	39.33	177.29	10.01	0	0	20.02	0.01	0	0	0	0	300	0	0	0	0	0	0	0	0	0	0	0	0	0	0	0	0	0	0
2023-10-29 11:17:00	1	92.6667	92.6667	29.5	1000	31.6	39.34	177.27	10	0	0	20.01	0.01	0	0	0	0	300	0	0	0	0	0	0	0	0	0	0	0	0	0	0	0	0	0	0
2023-10-29 11:18:00	1	92.6722	92.6722	29.5	1000	31.6	39.33	177.23	10	0	0	20.01	0.01	0	0	0	0	300	0	0	0	0	0	0	0	0	0	0	0	0	0	0	0	0	0	0
2023-10-29 11:18:00	1	92.6778	92.6778	29.5	1000	31.6	39.34	177.15	10.02	0	0	19.99	0.01	0	0	0	0	300	0	0	0	0	0	0	0	0	0	0	0	0	0	0	0	0	0	0
2023-10-29 11:18:00	1	92.6833	92.6833	29.5	1000	31.6	39.33	177.07	10.01	0	0	19.98	0.01	0	0	0	0	300	0	0	0	0	0	0	0	0	0	0	0	0	0	0	0	0	0	0
2023-10-29 11:19:00	1	92.6889	92.6889	29.5	990	31.5	39.33	177.02	10	0	0	20	0.01	0	0	0	0	300	0	0	0	0	0	0	0	0	0	0	0	0	0	0	0	0	0	0
2023-10-29 11:19:00	1	92.6945	92.6945	29.5	1000	31.5	39.33	177.05	10.01	0	0	20	0.01	0	0	0	0	300	0	0	0	0	0	0	0	0	0	0	0	0	0	0	0	0	0	0
2023-10-29 11:19:00	1	92.7	92.7	29.5	990	31.6	39.33	177	9.98	0	0	19.99	0.01	0	0	0	0	300	0	0	0	0	0	0	0	0	0	0	0	0	0	0	0	0	0	0
2023-10-29 11:20:00	1	92.7056	92.7056	29.5	990	31.6	39.33	176.87	10.01	0	0	20.01	0.01	0	0	0	0	300	0	0	0	0	0	0	0	0	0	0	0	0	0	0	0	0	0	0
2023-10-29 11:20:00	1	92.7111	92.7111	29.5	1000	31.6	39.34	176.81	9.98	0	0	19.99	0.01	0	0	0	0	300	0	0	0	0	0	0	0	0	0	0	0	0	0	0	0	0	0	0
2023-10-29 11:20:00	1	92.7167	92.7167	29.5	990	31.6	39.34	176.91	9.98	0	0	19.98	0.01	0	0	0	0	300	0	0	0	0	0	0	0	0	0	0	0	0	0	0	0	0	0	0
2023-10-29 11:21:00	1	92.7222	92.7222	29.5	990	31.6	39.33	176.87	9.99	0	0	20	0.01	0	0	0	0	300	0	0	0	0	0	0	0	0	0	0	0	0	0	0	0	0	0	0
2023-10-29 11:21:00	1	92.7278	92.7278	29.5	990	31.6	39.33	176.97	10	0	0	20	0.01	0	0	0	0	300	0	0	0	0	0	0	0	0	0	0	0	0	0	0	0	0	0	0
2023-10-29 11:21:00	1	92.7334	92.7334	29.5	1000	31.5	39.33	177.25	10	0	0	20.01	0.01	0	0	0	0	300	0	0	0	0	0	0	0	0	0	0	0	0	0	0	0	0	0	0
2023-10-29 11:22:00	1	92.7389	92.7389	29.5	990	31.6	39.34	177.21	10	0	0	19.97	0.01	0	0	0	0	300	0	0	0	0	0	0	0	0	0	0	0	0	0	0	0	0	0	0
2023-10-29 11:22:00	1	92.7445	92.7445	29.5	990	31.5	39.34	177.15	9.99	0	0	19.97	0.01	0	0	0	0	300	0	0	0	0	0	0	0	0	0	0	0	0	0	0	0	0	0	0
2023-10-29 11:22:00	1	92.75	92.75	29.5	990	31.6	39.34	177.19	10	0	0	20.01	0.01	0	0	0	0	300	0	0	0	0	0	0	0	0	0	0	0	0	0	0	0	0	0	0
2023-10-29 11:23:00	1	92.7556	92.7556	29.5	1000	31.6	39.33	177.15	9.99	0	0	19.97	0.01	0	0	0	0	300	0	0	0	0	0	0	0	0	0	0	0	0	0	0	0	0	0	0
2023-10-29 11:23:00	1	92.7612	92.7612	29.5	1000	31.6	39.33	177.12	9.99	0	0	20.01	0.01	0	0	0	0	300	0	0	0	0	0	0	0	0	0	0	0	0	0	0	0	0	0	0
2023-10-29 11:23:00	1	92.7667	92.7667	29.5	1000	31.6	39.33	177.19	9.99	0	0	19.96	0.01	0	0	0	0	300	0	0	0	0	0	0	0	0	0	0	0	0	0	0	0	0	0	0
2023-10-29 11:24:00	1	92.7723	92.7723	29.5	1000	31.6	39.33	177.23	10.01	0	0	20	0.01	0	0	0	0	300	0	0	0	0	0	0	0	0	0	0	0	0	0	0	0	0	0	0
2023-10-29 11:24:00	1	92.7778	92.7778	29.5	1000	31.5	39.33	177.07	9.98	0	0	19.98	0.01	0	0	0	0	300	0	0	0	0	0	0	0	0	0	0	0	0	0	0	0	0	0	0
2023-10-29 11:24:00	1	92.7834	92.7834	29.5	1000	31.5	39.33	177.09	9.99	0	0	20.02	0.01	0	0	0	0	300	0	0	0	0	0	0	0	0	0	0	0	0	0	0	0	0	0	0
2023-10-29 11:25:00	1	92.7889	92.7889	29.5	1000	31.5	39.33	177.07	10	0	0	19.99	0.01	0	0	0	0	300	0	0	0	0	0	0	0	0	0	0	0	0	0	0	0	0	0	0
2023-10-29 11:25:00	1	92.7945	92.7945	29.5	1000	31.4	39.33	177.03	10	0	0	20	0.01	0	0	0	0	300	0	0	0	0	0	0	0	0	0	0	0	0	0	0	0	0	0	0
2023-10-29 11:25:00	1	92.8001	92.8001	29.5	990	31.5	39.33	177.12	9.99	0	0	19.99	0.01	0	0	0	0	300	0	0	0	0	0	0	0	0	0	0	0	0	0	0	0	0	0	0
2023-10-29 11:26:00	1	92.8056	92.8056	29.5	990	31.5	39.33	177.13	10	0	0	19.99	0.01	0	0	0	0	300	0	0	0	0	0	0	0	0	0	0	0	0	0	0	0	0	0	0
2023-10-29 11:26:00	1	92.8112	92.8112	29.5	1000	31.6	39.33	177.19	9.98	0	0	19.98	0.01	0	0	0	0	300	0	0	0	0	0	0	0	0	0	0	0	0	0	0	0	0	0	0
2023-10-29 11:26:00	1	92.8167	92.8167	29.5	990	31.6	39.33	177.05	9.99	0	0	19.99	0.01	0	0	0	0	300	0	0	0	0	0	0	0	0	0	0	0	0	0	0	0	0	0	0
2023-10-29 11:27:00	1	92.8223	92.8223	29.5	1000	31.5	39.33	176.98	9.98	0	0	19.99	0.01	0	0	0	0	300	0	0	0	0	0	0	0	0	0	0	0	0	0	0	0	0	0	0
2023-10-29 11:27:00	1	92.8279	92.8279	29.5	1000	31.6	39.33	176.86	10.01	0	0	19.99	0.01	0	0	0	0	300	0	0	0	0	0	0	0	0	0	0	0	0	0	0	0	0	0	0
2023-10-29 11:27:00	1	92.8334	92.8334	29.5	1000	31.6	39.33	176.95	10.01	0	0	20.01	0.01	0	0	0	0	300	0	0	0	0	0	0	0	0	0	0	0	0	0	0	0	0	0	0
2023-10-29 11:28:00	1	92.839	92.839	29.5	990	31.5	39.33	177.01	10.02	0	0	20.01	0.01	0	0	0	0	300	0	0	0	0	0	0	0	0	0	0	0	0	0	0	0	0	0	0
2023-10-29 11:28:00	1	92.8445	92.8445	29.5	990	31.5	39.33	177.05	9.99	0	0	20.01	0.01	0	0	0	0	300	0	0	0	0	0	0	0	0	0	0	0	0	0	0	0	0	0	0
2023-10-29 11:28:00	1	92.8501	92.8501	29.5	1020	31.6	39.33	177.22	10.01	0	0	20.01	0.01	0	0	0	0	300	0	0	0	0	0	0	0	0	0	0	0	0	0	0	0	0	0	0
2023-10-29 11:29:00	1	92.8557	92.8557	29.5	1000	31.7	39.34	177.28	10	0	0	19.97	0.01	0	0	0	0	300	0	0	0	0	0	0	0	0	0	0	0	0	0	0	0	0	0	0
2023-10-29 11:29:00	1	92.8612	92.8612	29.5	1010	31.7	39.33	177.23	10.01	0	0	20	0.01	0	0	0	0	300	0	0	0	0	0	0	0	0	0	0	0	0	0	0	0	0	0	0
2023-10-29 11:29:00	1	92.8668	92.8668	29.5	990	31.6	39.33	177.29	9.99	0	0	19.98	0.01	0	0	0	0	300	0	0	0	0	0	0	0	0	0	0	0	0	0	0	0	0	0	0
2023-10-29 11:30:00	1	92.8723	92.8723	29.5	1000	31.6	39.33	177.24	10.01	0	0	20	0.01	0	0	0	0	300	0	0	0	0	0	0	0	0	0	0	0	0	0	0	0	0	0	0
2023-10-29 11:30:00	1	92.8779	92.8779	29.5	990	31.5	39.33	177.26	10	0	0	20	0.01	0	0	0	0	300	0	0	0	0	0	0	0	0	0	0	0	0	0	0	0	0	0	0
2023-10-29 11:30:00	1	92.8834	92.8834	29.5	1000	31.5	39.33	177.26	10	0	0	19.99	0.01	0	0	0	0	300	0	0	0	0	0	0	0	0	0	0	0	0	0	0	0	0	0	0
2023-10-29 11:31:00	1	92.889	92.889	29.5	1000	31.5	39.34	177.15	9.99	0	0	20.02	0.01	0	0	0	0	300	0	0	0	0	0	0	0	0	0	0	0	0	0	0	0	0	0	0
2023-10-29 11:31:00	1	92.8946	92.8946	29.5	990	31.5	39.33	177.16	10.01	0	0	20.01	0.01	0	0	0	0	300	0	0	0	0	0	0	0	0	0	0	0	0	0	0	0	0	0	0
2023-10-29 11:31:00	1	92.9001	92.9001	29.5	1000	31.6	39.33	177.2	9.99	0	0	20.02	0.01	0	0	0	0	300	0	0	0	0	0	0	0	0	0	0	0	0	0	0	0	0	0	0
2023-10-29 11:32:00	1	92.9057	92.9057	29.5	1010	31.5	39.33	177.16	10	0	0	19.99	0.01	0	0	0	0	300	0	0	0	0	0	0	0	0	0	0	0	0	0	0	0	0	0	0
2023-10-29 11:32:00	1	92.9112	92.9112	29.5	1000	31.5	39.33	177.16	9.99	0	0	19.99	0.01	0	0	0	0	300	0	0	0	0	0	0	0	0	0	0	0	0	0	0	0	0	0	0
2023-10-29 11:32:00	1	92.9168	92.9168	29.5	1000	31.4	39.33	177.17	10	0	0	20.01	0.01	0	0	0	0	300	0	0	0	0	0	0	0	0	0	0	0	0	0	0	0	0	0	0
2023-10-29 11:33:00	1	92.9223	92.9223	29.5	1000	31.5	39.33	177.14	9.99	0	0	20.01	0.01	0	0	0	0	300	0	0	0	0	0	0	0	0	0	0	0	0	0	0	0	0	0	0
2023-10-29 11:33:00	1	92.9279	92.9279	29.5	1010	31.6	39.33	177.23	10	0	0	20	0.01	0	0	0	0	300	0	0	0	0	0	0	0	0	0	0	0	0	0	0	0	0	0	0
2023-10-29 11:33:00	1	92.9335	92.9335	29.5	1000	31.6	39.34	177.3	10.02	0	0	20	0.01	0	0	0	0	300	0	0	0	0	0	0	0	0	0	0	0	0	0	0	0	0	0	0
2023-10-29 11:34:00	1	92.939	92.939	29.5	1010	31.7	39.34	177.25	10	0	0	20.04	0.01	0	0	0	0	300	0	0	0	0	0	0	0	0	0	0	0	0	0	0	0	0	0	0
2023-10-29 11:34:00	1	92.9446	92.9446	29.5	1010	31.7	39.33	177.31	10.03	0	0	19.98	0.01	0	0	0	0	300	0	0	0	0	0	0	0	0	0	0	0	0	0	0	0	0	0	0
2023-10-29 11:34:00	1	92.9501	92.9501	29.5	1000	31.6	39.33	177.21	10	0	0	19.99	0.01	0	0	0	0	300	0	0	0	0	0	0	0	0	0	0	0	0	0	0	0	0	0	0
2023-10-29 11:35:00	1	92.9557	92.9557	29.5	1010	31.6	39.34	176.99	10.01	0	0	20.04	0.01	0	0	0	0	300	0	0	0	0	0	0	0	0	0	0	0	0	0	0	0	0	0	0
2023-10-29 11:35:00	1	92.9613	92.9613	29.5	1000	31.5	39.33	176.99	10	0	0	20.02	0.01	0	0	0	0	300	0	0	0	0	0	0	0	0	0	0	0	0	0	0	0	0	0	0
2023-10-29 11:35:00	1	92.9668	92.9668	29.5	1010	31.5	39.33	176.74	9.99	0	0	20	0.01	0	0	0	0	300	0	0	0	0	0	0	0	0	0	0	0	0	0	0	0	0	0	0
2023-10-29 11:36:00	1	92.9724	92.9724	29.5	1000	31.6	39.33	176.74	10	0	0	20	0.01	0	0	0	0	300	0	0	0	0	0	0	0	0	0	0	0	0	0	0	0	0	0	0
2023-10-29 11:36:00	1	92.978	92.978	29.5	1000	31.6	39.33	176.73	9.99	0	0	20.01	0.01	0	0	0	0	300	0	0	0	0	0	0	0	0	0	0	0	0	0	0	0	0	0	0
2023-10-29 11:36:00	1	92.9835	92.9835	29.5	1010	31.6	39.33	176.86	10	0	0	20.01	0.01	0	0	0	0	300	0	0	0	0	0	0	0	0	0	0	0	0	0	0	0	0	0	0
2023-10-29 11:37:00	1	92.9891	92.9891	29.5	1010	31.6	39.33	177.25	10	0	0	19.95	0.01	0	0	0	0	300	0	0	0	0	0	0	0	0	0	0	0	0	0	0	0	0	0	0
2023-10-29 11:37:00	1	92.9946	92.9946	29.5	1010	31.7	39.33	177.24	10	0	0	20	0.01	0	0	0	0	300	0	0	0	0	0	0	0	0	0	0	0	0	0	0	0	0	0	0
2023-10-29 11:37:00	1	93.0002	93.0002	29.5	1000	31.6	39.33	177.3	10	0	0	19.97	0.01	0	0	0	0	300	0	0	0	0	0	0	0	0	0	0	0	0	0	0	0	0	0	0
2023-10-29 11:38:00	1	93.0058	93.0058	29.5	1020	31.5	39.33	177.44	10	0	0	19.99	0.01	0	0	0	0	300	0	0	0	0	0	0	0	0	0	0	0	0	0	0	0	0	0	0
2023-10-29 11:38:00	1	93.0113	93.0113	29.5	1000	31.6	39.33	177.28	9.99	0	0	20.04	0.01	0	0	0	0	300	0	0	0	0	0	0	0	0	0	0	0	0	0	0	0	0	0	0
2023-10-29 11:38:00	1	93.0169	93.0169	29.5	1000	31.6	39.33	177.4	9.97	0	0	19.99	0.01	0	0	0	0	300	0	0	0	0	0	0	0	0	0	0	0	0	0	0	0	0	0	0
2023-10-29 11:39:00	1	93.0225	93.0225	29.5	1000	31.6	39.33	177.65	10.02	0	0	19.97	0.01	0	0	0	0	300	0	0	0	0	0	0	0	0	0	0	0	0	0	0	0	0	0	0
2023-10-29 11:39:00	1	93.028	93.028	29.5	1000	31.6	39.33	177.7	10	0	0	20.03	0.01	0	0	0	0	300	0	0	0	0	0	0	0	0	0	0	0	0	0	0	0	0	0	0
2023-10-29 11:39:00	1	93.0336	93.0336	29.5	1000	31.6	39.33	177.54	10.01	0	0	19.99	0.01	0	0	0	0	300	0	0	0	0	0	0	0	0	0	0	0	0	0	0	0	0	0	0
2023-10-29 11:40:00	1	93.0391	93.0391	29.5	1000	31.6	39.34	177.55	9.99	0	0	20	0.01	0	0	0	0	300	0	0	0	0	0	0	0	0	0	0	0	0	0	0	0	0	0	0
2023-10-29 11:40:00	1	93.0447	93.0447	29.5	1000	31.5	39.33	177.51	10.01	0	0	19.98	0.01	0	0	0	0	300	0	0	0	0	0	0	0	0	0	0	0	0	0	0	0	0	0	0
2023-10-29 11:40:00	1	93.0502	93.0502	29.5	1000	31.5	39.33	177.3	10.01	0	0	19.98	0.01	0	0	0	0	300	0	0	0	0	0	0	0	0	0	0	0	0	0	0	0	0	0	0
2023-10-29 11:41:00	1	93.0558	93.0558	29.5	1000	31.5	39.33	177.32	10	0	0	19.99	0.01	0	0	0	0	300	0	0	0	0	0	0	0	0	0	0	0	0	0	0	0	0	0	0
2023-10-29 11:41:00	1	93.0614	93.0614	29.5	1000	31.5	39.33	177.17	10	0	0	20	0.01	0	0	0	0	300	0	0	0	0	0	0	0	0	0	0	0	0	0	0	0	0	0	0
2023-10-29 11:41:00	1	93.0669	93.0669	29.5	1010	31.6	39.33	177.2	10.01	0	0	20.02	0.01	0	0	0	0	300	0	0	0	0	0	0	0	0	0	0	0	0	0	0	0	0	0	0
2023-10-29 11:42:00	1	93.0725	93.0725	29.5	1010	31.7	39.33	177.12	10	0	0	20	0.01	0	0	0	0	300	0	0	0	0	0	0	0	0	0	0	0	0	0	0	0	0	0	0
2023-10-29 11:42:00	1	93.0781	93.0781	29.5	990	31.7	39.33	177.06	10	0	0	19.97	0.01	0	0	0	0	300	0	0	0	0	0	0	0	0	0	0	0	0	0	0	0	0	0	0
2023-10-29 11:42:00	1	93.0836	93.0836	29.5	1010	31.6	39.33	177.03	10	0	0	19.99	0.01	0	0	0	0	300	0	0	0	0	0	0	0	0	0	0	0	0	0	0	0	0	0	0
2023-10-29 11:43:00	1	93.0892	93.0892	29.5	1020	31.5	39.33	176.98	10	0	0	20.08	0.01	0	0	0	0	300	0	0	0	0	0	0	0	0	0	0	0	0	0	0	0	0	0	0
2023-10-29 11:43:00	1	93.0948	93.0948	29.5	1010	31.5	39.33	177.03	10	0	0	19.99	0.01	0	0	0	0	300	0	0	0	0	0	0	0	0	0	0	0	0	0	0	0	0	0	0
2023-10-29 11:43:00	1	93.1003	93.1003	29.5	1020	31.5	39.33	177.24	9.99	0	0	19.99	0.01	0	0	0	0	300	0	0	0	0	0	0	0	0	0	0	0	0	0	0	0	0	0	0
2023-10-29 11:44:00	1	93.1059	93.1059	29.5	1020	31.6	39.33	177.22	9.99	0	0	20.01	0.01	0	0	0	0	300	0	0	0	0	0	0	0	0	0	0	0	0	0	0	0	0	0	0
2023-10-29 11:44:00	1	93.1115	93.1115	29.5	1030	31.6	39.33	177.36	10.02	0	0	20	0.01	0	0	0	0	300	0	0	0	0	0	0	0	0	0	0	0	0	0	0	0	0	0	0
2023-10-29 11:44:00	1	93.117	93.117	29.5	1010	31.6	39.33	177.36	10	0	0	20.02	0.01	0	0	0	0	300	0	0	0	0	0	0	0	0	0	0	0	0	0	0	0	0	0	0
2023-10-29 11:45:00	1	93.1226	93.1226	29.5	1010	31.6	39.33	177.29	10.01	0	0	20.02	0.01	0	0	0	0	300	0	0	0	0	0	0	0	0	0	0	0	0	0	0	0	0	0	0
2023-10-29 11:45:00	1	93.1282	93.1282	29.5	1010	31.6	39.33	177.24	10.02	0	0	19.99	0.01	0	0	0	0	300	0	0	0	0	0	0	0	0	0	0	0	0	0	0	0	0	0	0
2023-10-29 11:45:00	1	93.1337	93.1337	29.5	1010	31.6	39.33	177.26	10.02	0	0	20.01	0.01	0	0	0	0	300	0	0	0	0	0	0	0	0	0	0	0	0	0	0	0	0	0	0
2023-10-29 11:46:00	1	93.1393	93.1393	29.5	1010	31.6	39.34	177.27	10	0	0	20	0.01	0	0	0	0	300	0	0	0	0	0	0	0	0	0	0	0	0	0	0	0	0	0	0
2023-10-29 11:46:00	1	93.1448	93.1448	29.5	1000	31.6	39.33	177.39	10.01	0	0	20	0.01	0	0	0	0	300	0	0	0	0	0	0	0	0	0	0	0	0	0	0	0	0	0	0
2023-10-29 11:46:00	1	93.1504	93.1504	29.5	1010	31.6	39.33	177.38	10.02	0	0	19.99	0.01	0	0	0	0	300	0	0	0	0	0	0	0	0	0	0	0	0	0	0	0	0	0	0
2023-10-29 11:47:00	1	93.1559	93.1559	29.5	1020	31.5	39.33	177.32	10.02	0	0	19.97	0.01	0	0	0	0	300	0	0	0	0	0	0	0	0	0	0	0	0	0	0	0	0	0	0
2023-10-29 11:47:00	1	93.1615	93.1615	29.5	1020	31.5	39.33	177.26	10.01	0	0	19.97	0.01	0	0	0	0	300	0	0	0	0	0	0	0	0	0	0	0	0	0	0	0	0	0	0
2023-10-29 11:47:00	1	93.1671	93.1671	29.5	1010	31.4	39.33	177.14	10.01	0	0	20	0.01	0	0	0	0	300	0	0	0	0	0	0	0	0	0	0	0	0	0	0	0	0	0	0
2023-10-29 11:48:00	1	93.1726	93.1726	29.5	1010	31.4	39.33	177.06	9.99	0	0	20	0.01	0	0	0	0	300	0	0	0	0	0	0	0	0	0	0	0	0	0	0	0	0	0	0
2023-10-29 11:48:00	1	93.1782	93.1782	29.5	1020	31.5	39.33	177.1	9.99	0	0	20	0.01	0	0	0	0	300	0	0	0	0	0	0	0	0	0	0	0	0	0	0	0	0	0	0
2023-10-29 11:48:00	1	93.1837	93.1837	29.5	1020	31.6	39.33	177.11	10	0	0	20.02	0.01	0	0	0	0	300	0	0	0	0	0	0	0	0	0	0	0	0	0	0	0	0	0	0
2023-10-29 11:49:00	1	93.1893	93.1893	29.5	1010	31.6	39.33	176.96	10	0	0	20.02	0.01	0	0	0	0	300	0	0	0	0	0	0	0	0	0	0	0	0	0	0	0	0	0	0
2023-10-29 11:49:00	1	93.1949	93.1949	29.5	1010	31.5	39.33	176.92	9.99	0	0	20	0.01	0	0	0	0	300	0	0	0	0	0	0	0	0	0	0	0	0	0	0	0	0	0	0
2023-10-29 11:49:00	1	93.2004	93.2004	29.5	1010	31.5	39.33	176.95	10	0	0	20.05	0.01	0	0	0	0	300	0	0	0	0	0	0	0	0	0	0	0	0	0	0	0	0	0	0
2023-10-29 11:50:00	1	93.206	93.206	29.5	1010	31.5	39.33	176.87	9.98	0	0	20.01	0.01	0	0	0	0	300	0	0	0	0	0	0	0	0	0	0	0	0	0	0	0	0	0	0
2023-10-29 11:50:00	1	93.2115	93.2115	29.5	1010	31.5	39.33	177.12	9.98	0	0	19.99	0.01	0	0	0	0	300	0	0	0	0	0	0	0	0	0	0	0	0	0	0	0	0	0	0
2023-10-29 11:50:00	1	93.2171	93.2171	29.5	990	31.5	39.33	177.33	10	0	0	19.93	0.01	0	0	0	0	300	0	0	0	0	0	0	0	0	0	0	0	0	0	0	0	0	0	0
2023-10-29 11:51:00	1	93.2226	93.2226	29.5	1020	31.5	39.33	177.45	9.99	0	0	20.02	0.01	0	0	0	0	300	0	0	0	0	0	0	0	0	0	0	0	0	0	0	0	0	0	0
2023-10-29 11:51:00	1	93.2282	93.2282	29.5	1010	31.6	39.33	177.43	10.02	0	0	20.03	0.01	0	0	0	0	300	0	0	0	0	0	0	0	0	0	0	0	0	0	0	0	0	0	0
2023-10-29 11:51:00	1	93.2338	93.2338	29.5	1010	31.6	39.33	177.38	10	0	0	19.99	0.01	0	0	0	0	300	0	0	0	0	0	0	0	0	0	0	0	0	0	0	0	0	0	0
2023-10-29 11:52:00	1	93.2393	93.2393	29.5	1020	31.6	39.33	177.28	10.02	0	0	20.02	0.01	0	0	0	0	300	0	0	0	0	0	0	0	0	0	0	0	0	0	0	0	0	0	0
2023-10-29 11:52:00	1	93.2449	93.2449	29.5	1020	31.6	39.33	177.38	10.01	0	0	19.96	0.01	0	0	0	0	300	0	0	0	0	0	0	0	0	0	0	0	0	0	0	0	0	0	0
2023-10-29 11:52:00	1	93.2504	93.2504	29.5	1020	31.6	39.33	177.5	10.02	0	0	20.04	0.01	0	0	0	0	300	0	0	0	0	0	0	0	0	0	0	0	0	0	0	0	0	0	0
2023-10-29 11:53:00	1	93.256	93.256	29.5	1010	31.5	39.33	177.46	10.02	0	0	20.04	0.01	0	0	0	0	300	0	0	0	0	0	0	0	0	0	0	0	0	0	0	0	0	0	0
2023-10-29 11:53:00	1	93.2616	93.2616	29.5	1010	31.4	39.33	177.6	10	0	0	20	0.01	0	0	0	0	300	0	0	0	0	0	0	0	0	0	0	0	0	0	0	0	0	0	0
2023-10-29 11:53:00	1	93.2671	93.2671	29.5	1020	31.4	39.33	177.55	10.02	0	0	19.98	0.01	0	0	0	0	300	0	0	0	0	0	0	0	0	0	0	0	0	0	0	0	0	0	0
2023-10-29 11:54:00	1	93.2727	93.2727	29.5	1010	31.5	39.33	177.3	10.03	0	0	20.02	0.01	0	0	0	0	300	0	0	0	0	0	0	0	0	0	0	0	0	0	0	0	0	0	0
2023-10-29 11:54:00	1	93.2783	93.2783	29.5	1010	31.5	39.33	177.31	10	0	0	19.99	0.01	0	0	0	0	300	0	0	0	0	0	0	0	0	0	0	0	0	0	0	0	0	0	0
2023-10-29 11:54:00	1	93.2838	93.2838	29.5	1000	31.6	39.34	177.27	10.01	0	0	20	0.01	0	0	0	0	300	0	0	0	0	0	0	0	0	0	0	0	0	0	0	0	0	0	0
2023-10-29 11:55:00	1	93.2894	93.2894	29.5	1000	31.7	39.34	177.29	10.03	0	0	19.99	0.01	0	0	0	0	300	0	0	0	0	0	0	0	0	0	0	0	0	0	0	0	0	0	0
2023-10-29 11:55:00	1	93.2949	93.2949	29.5	1020	31.6	39.33	177.2	10.01	0	0	19.99	0.01	0	0	0	0	300	0	0	0	0	0	0	0	0	0	0	0	0	0	0	0	0	0	0
2023-10-29 11:55:00	1	93.3005	93.3005	29.5	1010	31.6	39.33	177.35	9.98	0	0	19.99	0.01	0	0	0	0	300	0	0	0	0	0	0	0	0	0	0	0	0	0	0	0	0	0	0
2023-10-29 11:56:00	1	93.306	93.306	29.5	990	31.6	39.34	177.27	10	0	0	19.99	0.01	0	0	0	0	300	0	0	0	0	0	0	0	0	0	0	0	0	0	0	0	0	0	0
2023-10-29 11:56:00	1	93.3116	93.3116	29.5	1000	31.5	39.33	177.14	10	0	0	19.99	0.01	0	0	0	0	300	0	0	0	0	0	0	0	0	0	0	0	0	0	0	0	0	0	0
2023-10-29 11:56:00	1	93.3172	93.3172	29.5	1000	31.5	39.33	177.22	9.98	0	0	20	0.01	0	0	0	0	300	0	0	0	0	0	0	0	0	0	0	0	0	0	0	0	0	0	0
2023-10-29 11:57:00	1	93.3227	93.3227	29.5	1000	31.5	39.34	177.13	10	0	0	20	0.01	0	0	0	0	300	0	0	0	0	0	0	0	0	0	0	0	0	0	0	0	0	0	0
2023-10-29 11:57:00	1	93.3283	93.3283	29.5	1000	31.6	39.34	177.1	9.98	0	0	20.01	0.01	0	0	0	0	300	0	0	0	0	0	0	0	0	0	0	0	0	0	0	0	0	0	0
2023-10-29 11:57:00	1	93.3338	93.3338	29.5	1000	31.6	39.33	176.99	10.01	0	0	20.04	0.01	0	0	0	0	300	0	0	0	0	0	0	0	0	0	0	0	0	0	0	0	0	0	0
2023-10-29 11:58:00	1	93.3394	93.3394	29.5	1000	31.7	39.33	176.93	9.99	0	0	20	0.01	0	0	0	0	300	0	0	0	0	0	0	0	0	0	0	0	0	0	0	0	0	0	0
2023-10-29 11:58:00	1	93.345	93.345	29.5	1000	31.7	39.33	176.87	10	0	0	20.03	0.01	0	0	0	0	300	0	0	0	0	0	0	0	0	0	0	0	0	0	0	0	0	0	0
2023-10-29 11:58:00	1	93.3505	93.3505	29.5	1000	31.6	39.33	176.85	10	0	0	20	0.01	0	0	0	0	300	0	0	0	0	0	0	0	0	0	0	0	0	0	0	0	0	0	0
2023-10-29 11:59:00	1	93.3561	93.3561	29.5	1000	31.6	39.33	176.87	10	0	0	19.99	0.01	0	0	0	0	300	0	0	0	0	0	0	0	0	0	0	0	0	0	0	0	0	0	0
2023-10-29 11:59:00	1	93.3616	93.3616	29.5	1000	31.6	39.33	176.88	10.01	0	0	19.98	0.01	0	0	0	0	300	0	0	0	0	0	0	0	0	0	0	0	0	0	0	0	0	0	0
2023-10-29 11:59:00	1	93.3672	93.3672	29.5	1010	31.6	39.33	177.03	10.02	0	0	20	0.01	0	0	0	0	300	0	0	0	0	0	0	0	0	0	0	0	0	0	0	0	0	0	0
2023-10-29 12:00:00	1	93.3728	93.3728	29.5	990	31.6	39.33	176.97	10	0	0	19.99	0.01	0	0	0	0	300	0	0	0	0	0	0	0	0	0	0	0	0	0	0	0	0	0	0
2023-10-29 12:00:00	1	93.3783	93.3783	29.5	1000	31.6	39.33	176.91	10.02	0	0	20.02	0.01	0	0	0	0	300	0	0	0	0	0	0	0	0	0	0	0	0	0	0	0	0	0	0
2023-10-29 12:00:00	1	93.3839	93.3839	29.5	1000	31.6	39.33	176.99	10.02	0	0	19.96	0.01	0	0	0	0	300	0	0	0	0	0	0	0	0	0	0	0	0	0	0	0	0	0	0
2023-10-29 12:01:00	1	93.3894	93.3894	29.5	1000	31.6	39.33	176.98	9.98	0	0	19.97	0.01	0	0	0	0	300	0	0	0	0	0	0	0	0	0	0	0	0	0	0	0	0	0	0
2023-10-29 12:01:00	1	93.395	93.395	29.5	1010	31.6	39.33	177.08	9.99	0	0	19.98	0.01	0	0	0	0	300	0	0	0	0	0	0	0	0	0	0	0	0	0	0	0	0	0	0
2023-10-29 12:01:00	1	93.4005	93.4005	29.5	1020	31.5	39.33	177.25	10	0	0	20.03	0.01	0	0	0	0	300	0	0	0	0	0	0	0	0	0	0	0	0	0	0	0	0	0	0
2023-10-29 12:02:00	1	93.4061	93.4061	29.5	1010	31.6	39.34	177.27	9.99	0	0	19.99	0.01	0	0	0	0	300	0	0	0	0	0	0	0	0	0	0	0	0	0	0	0	0	0	0
2023-10-29 12:02:00	1	93.4117	93.4117	29.5	1020	31.6	39.33	177.43	10	0	0	19.98	0.01	0	0	0	0	300	0	0	0	0	0	0	0	0	0	0	0	0	0	0	0	0	0	0
2023-10-29 12:02:00	1	93.4172	93.4172	29.5	1000	31.5	39.33	177.55	10	0	0	19.99	0.01	0	0	0	0	300	0	0	0	0	0	0	0	0	0	0	0	0	0	0	0	0	0	0
2023-10-29 12:03:00	1	93.4228	93.4228	29.5	990	31.5	39.33	177.65	10	0	0	20.01	0.01	0	0	0	0	300	0	0	0	0	0	0	0	0	0	0	0	0	0	0	0	0	0	0
2023-10-29 12:03:00	1	93.4283	93.4283	29.5	1010	31.5	39.34	177.72	9.98	0	0	19.96	0.01	0	0	0	0	300	0	0	0	0	0	0	0	0	0	0	0	0	0	0	0	0	0	0
2023-10-29 12:03:00	1	93.4339	93.4339	29.5	1010	31.5	39.33	177.62	10.01	0	0	20.04	0.01	0	0	0	0	300	0	0	0	0	0	0	0	0	0	0	0	0	0	0	0	0	0	0
2023-10-29 12:04:00	1	93.4394	93.4394	29.5	1010	31.5	39.33	177.63	10	0	0	20.01	0.01	0	0	0	0	300	0	0	0	0	0	0	0	0	0	0	0	0	0	0	0	0	0	0
2023-10-29 12:04:00	1	93.445	93.445	29.5	1010	31.5	39.33	177.6	9.99	0	0	20.01	0.01	0	0	0	0	300	0	0	0	0	0	0	0	0	0	0	0	0	0	0	0	0	0	0
2023-10-29 12:04:00	1	93.4506	93.4506	29.5	1010	31.6	39.33	177.35	9.98	0	0	20.01	0.01	0	0	0	0	300	0	0	0	0	0	0	0	0	0	0	0	0	0	0	0	0	0	0
2023-10-29 12:05:00	1	93.4561	93.4561	29.5	1000	31.6	39.33	177.25	9.99	0	0	20.01	0.01	0	0	0	0	300	0	0	0	0	0	0	0	0	0	0	0	0	0	0	0	0	0	0
2023-10-29 12:05:00	1	93.4617	93.4617	29.5	1010	31.6	39.33	177.17	9.99	0	0	20	0.01	0	0	0	0	300	0	0	0	0	0	0	0	0	0	0	0	0	0	0	0	0	0	0
2023-10-29 12:05:00	1	93.4672	93.4672	29.5	1020	31.6	39.33	177.16	10.02	0	0	20.03	0.01	0	0	0	0	300	0	0	0	0	0	0	0	0	0	0	0	0	0	0	0	0	0	0
2023-10-29 12:06:00	1	93.4728	93.4728	29.5	1010	31.6	39.33	177.24	9.99	0	0	20.03	0.01	0	0	0	0	300	0	0	0	0	0	0	0	0	0	0	0	0	0	0	0	0	0	0
2023-10-29 12:06:00	1	93.4784	93.4784	29.5	1010	31.6	39.33	177.38	10	0	0	20.03	0.01	0	0	0	0	300	0	0	0	0	0	0	0	0	0	0	0	0	0	0	0	0	0	0
2023-10-29 12:06:00	1	93.4839	93.4839	29.5	990	31.5	39.33	177.43	10.03	0	0	19.99	0.01	0	0	0	0	300	0	0	0	0	0	0	0	0	0	0	0	0	0	0	0	0	0	0
2023-10-29 12:07:00	1	93.4895	93.4895	29.5	1000	31.5	39.33	177.43	10.01	0	0	19.98	0.01	0	0	0	0	300	0	0	0	0	0	0	0	0	0	0	0	0	0	0	0	0	0	0
2023-10-29 12:07:00	1	93.495	93.495	29.5	1000	31.5	39.33	177.41	10.02	0	0	20.02	0.01	0	0	0	0	300	0	0	0	0	0	0	0	0	0	0	0	0	0	0	0	0	0	0
2023-10-29 12:07:00	1	93.5006	93.5006	29.5	1000	31.5	39.34	177.3	10	0	0	19.96	0.01	0	0	0	0	300	0	0	0	0	0	0	0	0	0	0	0	0	0	0	0	0	0	0
2023-10-29 12:08:00	1	93.5062	93.5062	29.5	990	31.6	39.33	177.13	9.99	0	0	20.05	0.01	0	0	0	0	300	0	0	0	0	0	0	0	0	0	0	0	0	0	0	0	0	0	0
2023-10-29 12:08:00	1	93.5117	93.5117	29.5	1000	31.6	39.33	177.01	9.98	0	0	20.02	0.01	0	0	0	0	300	0	0	0	0	0	0	0	0	0	0	0	0	0	0	0	0	0	0
2023-10-29 12:08:00	1	93.5173	93.5173	29.5	990	31.6	39.33	177.12	10	0	0	20	0.01	0	0	0	0	300	0	0	0	0	0	0	0	0	0	0	0	0	0	0	0	0	0	0
2023-10-29 12:09:00	1	93.5228	93.5228	29.5	990	31.6	39.33	177.19	9.99	0	0	19.98	0.01	0	0	0	0	300	0	0	0	0	0	0	0	0	0	0	0	0	0	0	0	0	0	0
2023-10-29 12:09:00	1	93.5284	93.5284	29.5	1020	31.6	39.33	177.27	10	0	0	20.03	0.01	0	0	0	0	300	0	0	0	0	0	0	0	0	0	0	0	0	0	0	0	0	0	0
2023-10-29 12:09:00	1	93.534	93.534	29.5	1000	31.5	39.33	177.36	9.99	0	0	19.95	0.01	0	0	0	0	300	0	0	0	0	0	0	0	0	0	0	0	0	0	0	0	0	0	0
2023-10-29 12:10:00	1	93.5395	93.5395	29.5	1000	31.5	39.33	177.21	9.99	0	0	19.98	0.01	0	0	0	0	300	0	0	0	0	0	0	0	0	0	0	0	0	0	0	0	0	0	0
2023-10-29 12:10:00	1	93.5451	93.5451	29.5	990	31.6	39.33	177.1	9.99	0	0	19.96	0.01	0	0	0	0	300	0	0	0	0	0	0	0	0	0	0	0	0	0	0	0	0	0	0
2023-10-29 12:10:00	1	93.5506	93.5506	29.5	990	31.6	39.34	177.09	9.99	0	0	19.98	0.01	0	0	0	0	300	0	0	0	0	0	0	0	0	0	0	0	0	0	0	0	0	0	0
2023-10-29 12:11:00	1	93.5562	93.5562	29.5	1000	31.6	39.34	177.04	10.01	0	0	19.95	0.01	0	0	0	0	300	0	0	0	0	0	0	0	0	0	0	0	0	0	0	0	0	0	0
2023-10-29 12:11:00	1	93.5617	93.5617	29.5	990	31.7	39.34	177.26	9.99	0	0	20.01	0.01	0	0	0	0	300	0	0	0	0	0	0	0	0	0	0	0	0	0	0	0	0	0	0
2023-10-29 12:11:00	1	93.5673	93.5673	29.5	990	31.7	39.33	177.41	9.98	0	0	20	0.01	0	0	0	0	300	0	0	0	0	0	0	0	0	0	0	0	0	0	0	0	0	0	0
2023-10-29 12:12:00	1	93.5729	93.5729	29.5	1000	31.6	39.34	177.42	9.98	0	0	19.98	0.01	0	0	0	0	300	0	0	0	0	0	0	0	0	0	0	0	0	0	0	0	0	0	0
2023-10-29 12:12:00	1	93.5784	93.5784	29.5	1000	31.6	39.33	177.47	10	0	0	20.01	0.01	0	0	0	0	300	0	0	0	0	0	0	0	0	0	0	0	0	0	0	0	0	0	0
2023-10-29 12:12:00	1	93.584	93.584	29.5	1000	31.6	39.33	177.39	10.02	0	0	20.03	0.01	0	0	0	0	300	0	0	0	0	0	0	0	0	0	0	0	0	0	0	0	0	0	0
2023-10-29 12:13:00	1	93.5895	93.5895	29.5	1000	31.6	39.33	177.34	10.02	0	0	20	0.01	0	0	0	0	300	0	0	0	0	0	0	0	0	0	0	0	0	0	0	0	0	0	0
2023-10-29 12:13:00	1	93.5951	93.5951	29.5	1000	31.5	39.33	177.31	10.01	0	0	20.04	0.01	0	0	0	0	300	0	0	0	0	0	0	0	0	0	0	0	0	0	0	0	0	0	0
2023-10-29 12:13:00	1	93.6007	93.6007	29.5	1000	31.6	39.33	177.27	10.02	0	0	20.01	0.01	0	0	0	0	300	0	0	0	0	0	0	0	0	0	0	0	0	0	0	0	0	0	0
2023-10-29 12:14:00	1	93.6062	93.6062	29.5	1010	31.5	39.33	177.15	10.01	0	0	20.01	0.01	0	0	0	0	300	0	0	0	0	0	0	0	0	0	0	0	0	0	0	0	0	0	0
2023-10-29 12:14:00	1	93.6118	93.6118	29.5	1000	31.6	39.33	177.13	10.01	0	0	19.99	0.01	0	0	0	0	300	0	0	0	0	0	0	0	0	0	0	0	0	0	0	0	0	0	0
2023-10-29 12:14:00	1	93.6173	93.6173	29.5	1000	31.5	39.33	177.14	10.03	0	0	19.99	0.01	0	0	0	0	300	0	0	0	0	0	0	0	0	0	0	0	0	0	0	0	0	0	0
2023-10-29 12:15:00	1	93.6229	93.6229	29.5	990	31.6	39.34	177.23	10	0	0	19.97	0.01	0	0	0	0	300	0	0	0	0	0	0	0	0	0	0	0	0	0	0	0	0	0	0
2023-10-29 12:15:00	1	93.6284	93.6284	29.5	990	31.6	39.33	177.3	10.01	0	0	19.96	0.01	0	0	0	0	300	0	0	0	0	0	0	0	0	0	0	0	0	0	0	0	0	0	0
2023-10-29 12:15:00	1	93.634	93.634	29.5	1000	31.6	39.34	177.41	9.99	0	0	19.99	0.01	0	0	0	0	300	0	0	0	0	0	0	0	0	0	0	0	0	0	0	0	0	0	0
2023-10-29 12:16:00	1	93.6396	93.6396	29.5	1000	31.6	39.33	177.25	9.99	0	0	20	0.01	0	0	0	0	300	0	0	0	0	0	0	0	0	0	0	0	0	0	0	0	0	0	0
2023-10-29 12:16:00	1	93.6451	93.6451	29.5	990	31.6	39.33	177.33	10	0	0	19.98	0.01	0	0	0	0	300	0	0	0	0	0	0	0	0	0	0	0	0	0	0	0	0	0	0
2023-10-29 12:16:00	1	93.6507	93.6507	29.5	1000	31.5	39.33	177.36	10	0	0	19.99	0.01	0	0	0	0	300	0	0	0	0	0	0	0	0	0	0	0	0	0	0	0	0	0	0
2023-10-29 12:17:00	1	93.6562	93.6562	29.5	1000	31.6	39.33	177.43	10	0	0	19.95	0.01	0	0	0	0	300	0	0	0	0	0	0	0	0	0	0	0	0	0	0	0	0	0	0
2023-10-29 12:17:00	1	93.6618	93.6618	29.5	990	31.6	39.34	177.49	9.98	0	0	19.97	0.01	0	0	0	0	300	0	0	0	0	0	0	0	0	0	0	0	0	0	0	0	0	0	0
2023-10-29 12:17:00	1	93.6674	93.6674	29.5	1000	31.6	39.33	177.67	10	0	0	19.99	0.01	0	0	0	0	300	0	0	0	0	0	0	0	0	0	0	0	0	0	0	0	0	0	0
2023-10-29 12:18:00	1	93.673	93.673	29.5	990	31.6	39.33	177.76	10	0	0	19.99	0.01	0	0	0	0	300	0	0	0	0	0	0	0	0	0	0	0	0	0	0	0	0	0	0
2023-10-29 12:18:00	1	93.6785	93.6785	29.5	990	31.7	39.33	177.7	10	0	0	19.98	0.01	0	0	0	0	300	0	0	0	0	0	0	0	0	0	0	0	0	0	0	0	0	0	0
2023-10-29 12:18:00	1	93.6841	93.6841	29.5	1000	31.6	39.33	177.63	9.99	0	0	20.05	0.01	0	0	0	0	300	0	0	0	0	0	0	0	0	0	0	0	0	0	0	0	0	0	0
2023-10-29 12:19:00	1	93.6897	93.6897	29.5	1020	31.6	39.33	177.58	10	0	0	19.96	0.01	0	0	0	0	300	0	0	0	0	0	0	0	0	0	0	0	0	0	0	0	0	0	0
2023-10-29 12:19:00	1	93.6952	93.6952	29.5	1000	31.5	39.33	177.67	10.02	0	0	20.01	0.01	0	0	0	0	300	0	0	0	0	0	0	0	0	0	0	0	0	0	0	0	0	0	0
2023-10-29 12:19:00	1	93.7008	93.7008	29.5	1000	31.5	39.33	177.63	10.01	0	0	19.99	0.01	0	0	0	0	300	0	0	0	0	0	0	0	0	0	0	0	0	0	0	0	0	0	0
2023-10-29 12:20:00	1	93.7063	93.7063	29.5	1000	31.6	39.33	177.67	9.99	0	0	20.03	0.01	0	0	0	0	300	0	0	0	0	0	0	0	0	0	0	0	0	0	0	0	0	0	0
2023-10-29 12:20:00	1	93.7119	93.7119	29.5	1000	31.6	39.33	177.64	10.04	0	0	20	0.01	0	0	0	0	300	0	0	0	0	0	0	0	0	0	0	0	0	0	0	0	0	0	0
2023-10-29 12:20:00	1	93.7174	93.7174	29.5	1010	31.6	39.33	177.56	10.02	0	0	20	0.01	0	0	0	0	300	0	0	0	0	0	0	0	0	0	0	0	0	0	0	0	0	0	0
2023-10-29 12:21:00	1	93.723	93.723	29.5	1000	31.7	39.33	177.51	10.01	0	0	20	0.01	0	0	0	0	300	0	0	0	0	0	0	0	0	0	0	0	0	0	0	0	0	0	0
2023-10-29 12:21:00	1	93.7286	93.7286	29.5	1000	31.6	39.33	177.54	10.02	0	0	19.99	0.01	0	0	0	0	300	0	0	0	0	0	0	0	0	0	0	0	0	0	0	0	0	0	0
2023-10-29 12:21:00	1	93.7341	93.7341	29.5	1000	31.6	39.33	177.55	10	0	0	19.99	0.01	0	0	0	0	300	0	0	0	0	0	0	0	0	0	0	0	0	0	0	0	0	0	0
2023-10-29 12:22:00	1	93.7397	93.7397	29.5	990	31.5	39.33	177.66	9.99	0	0	19.97	0.01	0	0	0	0	300	0	0	0	0	0	0	0	0	0	0	0	0	0	0	0	0	0	0
2023-10-29 12:22:00	1	93.7452	93.7452	29.5	990	31.5	39.33	177.76	10.01	0	0	20.02	0.01	0	0	0	0	300	0	0	0	0	0	0	0	0	0	0	0	0	0	0	0	0	0	0
2023-10-29 12:22:00	1	93.7508	93.7508	29.5	1000	31.5	39.33	177.74	10	0	0	20.01	0.01	0	0	0	0	300	0	0	0	0	0	0	0	0	0	0	0	0	0	0	0	0	0	0
2023-10-29 12:23:00	1	93.7564	93.7564	29.5	1000	31.5	39.33	177.62	10.01	0	0	20	0.01	0	0	0	0	300	0	0	0	0	0	0	0	0	0	0	0	0	0	0	0	0	0	0
2023-10-29 12:23:00	1	93.7619	93.7619	29.5	1000	31.6	39.33	177.68	10	0	0	20	0.01	0	0	0	0	300	0	0	0	0	0	0	0	0	0	0	0	0	0	0	0	0	0	0
2023-10-29 12:23:00	1	93.7675	93.7675	29.5	990	31.6	39.33	177.5	10	0	0	20	0.01	0	0	0	0	300	0	0	0	0	0	0	0	0	0	0	0	0	0	0	0	0	0	0
2023-10-29 12:24:00	1	93.773	93.773	29.5	1000	31.6	39.33	177.28	9.99	0	0	20.01	0.01	0	0	0	0	300	0	0	0	0	0	0	0	0	0	0	0	0	0	0	0	0	0	0
2023-10-29 12:24:00	1	93.7786	93.7786	29.5	1000	31.5	39.33	177.29	9.99	0	0	20.03	0.01	0	0	0	0	300	0	0	0	0	0	0	0	0	0	0	0	0	0	0	0	0	0	0
2023-10-29 12:24:00	1	93.7841	93.7841	29.5	1000	31.6	39.33	177.19	9.98	0	0	20.04	0.01	0	0	0	0	300	0	0	0	0	0	0	0	0	0	0	0	0	0	0	0	0	0	0
2023-10-29 12:25:00	1	93.7897	93.7897	29.5	990	31.6	39.33	177.27	9.98	0	0	20.01	0.01	0	0	0	0	300	0	0	0	0	0	0	0	0	0	0	0	0	0	0	0	0	0	0
2023-10-29 12:25:00	1	93.7953	93.7953	29.5	1000	31.6	39.33	177.24	9.99	0	0	20	0.01	0	0	0	0	300	0	0	0	0	0	0	0	0	0	0	0	0	0	0	0	0	0	0
2023-10-29 12:25:00	1	93.8008	93.8008	29.5	990	31.5	39.33	177.32	10.02	0	0	20	0.01	0	0	0	0	300	0	0	0	0	0	0	0	0	0	0	0	0	0	0	0	0	0	0
2023-10-29 12:26:00	1	93.8064	93.8064	29.5	1000	31.5	39.34	177.25	10.01	0	0	20.01	0.01	0	0	0	0	300	0	0	0	0	0	0	0	0	0	0	0	0	0	0	0	0	0	0
2023-10-29 12:26:00	1	93.8119	93.8119	29.5	990	31.6	39.33	177.33	10.02	0	0	19.99	0.01	0	0	0	0	300	0	0	0	0	0	0	0	0	0	0	0	0	0	0	0	0	0	0
2023-10-29 12:26:00	1	93.8175	93.8175	29.5	990	31.6	39.34	177.33	10.02	0	0	20.01	0.01	0	0	0	0	300	0	0	0	0	0	0	0	0	0	0	0	0	0	0	0	0	0	0
2023-10-29 12:27:00	1	93.8231	93.8231	29.5	1000	31.6	39.33	177.32	10.02	0	0	19.97	0.01	0	0	0	0	300	0	0	0	0	0	0	0	0	0	0	0	0	0	0	0	0	0	0
2023-10-29 12:27:00	1	93.8286	93.8286	29.5	1000	31.6	39.33	177.29	9.99	0	0	19.99	0.01	0	0	0	0	300	0	0	0	0	0	0	0	0	0	0	0	0	0	0	0	0	0	0
2023-10-29 12:27:00	1	93.8342	93.8342	29.5	1000	31.6	39.33	177.29	10.03	0	0	20	0.01	0	0	0	0	300	0	0	0	0	0	0	0	0	0	0	0	0	0	0	0	0	0	0
2023-10-29 12:28:00	1	93.8398	93.8398	29.5	1000	31.5	39.34	177.26	10	0	0	19.99	0.01	0	0	0	0	300	0	0	0	0	0	0	0	0	0	0	0	0	0	0	0	0	0	0
2023-10-29 12:28:00	1	93.8453	93.8453	29.5	1000	31.5	39.34	177.25	10	0	0	20.02	0.01	0	0	0	0	300	0	0	0	0	0	0	0	0	0	0	0	0	0	0	0	0	0	0
2023-10-29 12:28:00	1	93.8509	93.8509	29.5	1000	31.6	39.33	177.23	9.99	0	0	20	0.01	0	0	0	0	300	0	0	0	0	0	0	0	0	0	0	0	0	0	0	0	0	0	0
2023-10-29 12:29:00	1	93.8564	93.8564	29.5	970	31.5	39.33	177.2	9.99	0	0	20.01	0.01	0	0	0	0	300	0	0	0	0	0	0	0	0	0	0	0	0	0	0	0	0	0	0
2023-10-29 12:29:00	1	93.862	93.862	29.5	1000	31.6	39.33	177.05	10	0	0	20	0.01	0	0	0	0	300	0	0	0	0	0	0	0	0	0	0	0	0	0	0	0	0	0	0
2023-10-29 12:29:00	1	93.8676	93.8676	29.5	1000	31.6	39.33	177.14	9.99	0	0	20	0.01	0	0	0	0	300	0	0	0	0	0	0	0	0	0	0	0	0	0	0	0	0	0	0
2023-10-29 12:30:00	1	93.8731	93.8731	29.5	990	31.6	39.33	176.98	9.99	0	0	19.98	0.01	0	0	0	0	300	0	0	0	0	0	0	0	0	0	0	0	0	0	0	0	0	0	0
2023-10-29 12:30:00	1	93.8787	93.8787	29.5	990	31.6	39.34	176.93	10	0	0	20.06	0.01	0	0	0	0	300	0	0	0	0	0	0	0	0	0	0	0	0	0	0	0	0	0	0
2023-10-29 12:30:00	1	93.8842	93.8842	29.5	1000	31.6	39.34	176.95	10.01	0	0	19.99	0.01	0	0	0	0	300	0	0	0	0	0	0	0	0	0	0	0	0	0	0	0	0	0	0
2023-10-29 12:31:00	1	93.8898	93.8898	29.5	1000	31.6	39.33	177.01	10.01	0	0	20.02	0.01	0	0	0	0	300	0	0	0	0	0	0	0	0	0	0	0	0	0	0	0	0	0	0
2023-10-29 12:31:00	1	93.8954	93.8954	29.5	1000	31.6	39.33	177.15	10	0	0	19.98	0.01	0	0	0	0	300	0	0	0	0	0	0	0	0	0	0	0	0	0	0	0	0	0	0
2023-10-29 12:31:00	1	93.9009	93.9009	29.5	990	31.6	39.33	177.27	10.01	0	0	20.02	0.01	0	0	0	0	300	0	0	0	0	0	0	0	0	0	0	0	0	0	0	0	0	0	0
2023-10-29 12:32:00	1	93.9065	93.9065	29.5	1000	31.6	39.33	177.33	10	0	0	20.01	0.01	0	0	0	0	300	0	0	0	0	0	0	0	0	0	0	0	0	0	0	0	0	0	0
2023-10-29 12:32:00	1	93.912	93.912	29.5	990	31.5	39.33	177.35	10.02	0	0	19.96	0.01	0	0	0	0	300	0	0	0	0	0	0	0	0	0	0	0	0	0	0	0	0	0	0
2023-10-29 12:32:00	1	93.9176	93.9176	29.5	1020	31.5	39.33	177.19	10.01	0	0	19.96	0.01	0	0	0	0	300	0	0	0	0	0	0	0	0	0	0	0	0	0	0	0	0	0	0
2023-10-29 12:33:00	1	93.9232	93.9232	29.5	1010	31.5	39.33	176.99	9.99	0	0	19.96	0.01	0	0	0	0	300	0	0	0	0	0	0	0	0	0	0	0	0	0	0	0	0	0	0
2023-10-29 12:33:00	1	93.9287	93.9287	29.5	1020	31.5	39.33	177.02	10	0	0	19.99	0.01	0	0	0	0	300	0	0	0	0	0	0	0	0	0	0	0	0	0	0	0	0	0	0
2023-10-29 12:33:00	1	93.9343	93.9343	29.5	990	31.6	39.34	177.01	10	0	0	19.98	0.01	0	0	0	0	300	0	0	0	0	0	0	0	0	0	0	0	0	0	0	0	0	0	0
2023-10-29 12:34:00	1	93.9398	93.9398	29.5	990	31.6	39.33	177.01	9.99	0	0	20.04	0.01	0	0	0	0	300	0	0	0	0	0	0	0	0	0	0	0	0	0	0	0	0	0	0
2023-10-29 12:34:00	1	93.9454	93.9454	29.5	1020	31.6	39.33	177.05	9.98	0	0	20.03	0.01	0	0	0	0	300	0	0	0	0	0	0	0	0	0	0	0	0	0	0	0	0	0	0
2023-10-29 12:34:00	1	93.951	93.951	29.5	1010	31.7	39.33	177.1	9.98	0	0	19.99	0.01	0	0	0	0	300	0	0	0	0	0	0	0	0	0	0	0	0	0	0	0	0	0	0
2023-10-29 12:35:00	1	93.9565	93.9565	29.5	1010	31.6	39.33	177.13	9.99	0	0	20.01	0.01	0	0	0	0	300	0	0	0	0	0	0	0	0	0	0	0	0	0	0	0	0	0	0
2023-10-29 12:35:00	1	93.9621	93.9621	29.5	1010	31.6	39.33	177.05	10	0	0	20.01	0.01	0	0	0	0	300	0	0	0	0	0	0	0	0	0	0	0	0	0	0	0	0	0	0
2023-10-29 12:35:00	1	93.9677	93.9677	29.5	1020	31.5	39.33	176.91	9.99	0	0	20.04	0.01	0	0	0	0	300	0	0	0	0	0	0	0	0	0	0	0	0	0	0	0	0	0	0
2023-10-29 12:36:00	1	93.9732	93.9732	29.5	1020	31.6	39.33	176.92	9.99	0	0	19.97	0.01	0	0	0	0	300	0	0	0	0	0	0	0	0	0	0	0	0	0	0	0	0	0	0
2023-10-29 12:36:00	1	93.9788	93.9788	29.5	1010	31.6	39.33	177.12	10	0	0	20	0.01	0	0	0	0	300	0	0	0	0	0	0	0	0	0	0	0	0	0	0	0	0	0	0
2023-10-29 12:36:00	1	93.9844	93.9844	29.5	1010	31.6	39.33	177.23	10	0	0	20.01	0.01	0	0	0	0	300	0	0	0	0	0	0	0	0	0	0	0	0	0	0	0	0	0	0
2023-10-29 12:37:00	1	93.9899	93.9899	29.5	1010	31.5	39.33	177.45	10	0	0	19.97	0.01	0	0	0	0	300	0	0	0	0	0	0	0	0	0	0	0	0	0	0	0	0	0	0
2023-10-29 12:37:00	1	93.9955	93.9955	29.5	1020	31.6	39.33	177.58	10	0	0	19.99	0.01	0	0	0	0	300	0	0	0	0	0	0	0	0	0	0	0	0	0	0	0	0	0	0
2023-10-29 12:37:00	1	94.001	94.001	29.5	1020	31.6	39.33	177.53	10	0	0	20	0.01	0	0	0	0	300	0	0	0	0	0	0	0	0	0	0	0	0	0	0	0	0	0	0
2023-10-29 12:38:00	1	94.0066	94.0066	29.5	990	31.6	39.33	177.53	10	0	0	19.98	0.01	0	0	0	0	300	0	0	0	0	0	0	0	0	0	0	0	0	0	0	0	0	0	0
2023-10-29 12:38:00	1	94.0121	94.0121	29.5	990	31.5	39.33	177.57	9.97	0	0	20.01	0.01	0	0	0	0	300	0	0	0	0	0	0	0	0	0	0	0	0	0	0	0	0	0	0
2023-10-29 12:38:00	1	94.0177	94.0177	29.5	1020	31.5	39.33	177.45	9.99	0	0	19.99	0.01	0	0	0	0	300	0	0	0	0	0	0	0	0	0	0	0	0	0	0	0	0	0	0
2023-10-29 12:39:00	1	94.0233	94.0233	29.5	1020	31.5	39.33	177.35	9.98	0	0	20.01	0.01	0	0	0	0	300	0	0	0	0	0	0	0	0	0	0	0	0	0	0	0	0	0	0
2023-10-29 12:39:00	1	94.0288	94.0288	29.5	1020	31.5	39.33	177.42	9.99	0	0	19.99	0.01	0	0	0	0	300	0	0	0	0	0	0	0	0	0	0	0	0	0	0	0	0	0	0
2023-10-29 12:39:00	1	94.0344	94.0344	29.5	990	31.5	39.33	177.31	10.01	0	0	19.99	0.01	0	0	0	0	300	0	0	0	0	0	0	0	0	0	0	0	0	0	0	0	0	0	0
2023-10-29 12:40:00	1	94.0399	94.0399	29.5	980	31.6	39.33	177.25	10	0	0	19.98	0.01	0	0	0	0	300	0	0	0	0	0	0	0	0	0	0	0	0	0	0	0	0	0	0
2023-10-29 12:40:00	1	94.0455	94.0455	29.5	990	31.6	39.33	177.4	10	0	0	19.98	0.01	0	0	0	0	300	0	0	0	0	0	0	0	0	0	0	0	0	0	0	0	0	0	0
2023-10-29 12:40:00	1	94.0511	94.0511	29.5	980	31.6	39.34	177.26	10	0	0	20	0.01	0	0	0	0	300	0	0	0	0	0	0	0	0	0	0	0	0	0	0	0	0	0	0
2023-10-29 12:41:00	1	94.0566	94.0566	29.5	990	31.6	39.34	177.14	10.02	0	0	20.01	0.01	0	0	0	0	300	0	0	0	0	0	0	0	0	0	0	0	0	0	0	0	0	0	0
2023-10-29 12:41:00	1	94.0622	94.0622	29.5	980	31.6	39.33	176.95	10.01	0	0	20.02	0.01	0	0	0	0	300	0	0	0	0	0	0	0	0	0	0	0	0	0	0	0	0	0	0
2023-10-29 12:41:00	1	94.0678	94.0678	29.5	990	31.6	39.33	176.85	9.99	0	0	19.99	0.01	0	0	0	0	300	0	0	0	0	0	0	0	0	0	0	0	0	0	0	0	0	0	0
2023-10-29 12:42:00	1	94.0733	94.0733	29.5	1020	31.5	39.34	176.94	10.01	0	0	19.97	0.01	0	0	0	0	300	0	0	0	0	0	0	0	0	0	0	0	0	0	0	0	0	0	0
2023-10-29 12:42:00	1	94.0789	94.0789	29.5	1020	31.5	39.33	177.05	10.01	0	0	19.97	0.01	0	0	0	0	300	0	0	0	0	0	0	0	0	0	0	0	0	0	0	0	0	0	0
2023-10-29 12:42:00	1	94.0844	94.0844	29.5	1020	31.5	39.33	177.28	10	0	0	20.02	0.01	0	0	0	0	300	0	0	0	0	0	0	0	0	0	0	0	0	0	0	0	0	0	0
2023-10-29 12:43:00	1	94.09	94.09	29.5	1020	31.5	39.33	177.52	10	0	0	20.02	0.01	0	0	0	0	300	0	0	0	0	0	0	0	0	0	0	0	0	0	0	0	0	0	0
2023-10-29 12:43:00	1	94.0956	94.0956	29.5	1020	31.6	39.33	177.65	9.98	0	0	19.97	0.01	0	0	0	0	300	0	0	0	0	0	0	0	0	0	0	0	0	0	0	0	0	0	0
2023-10-29 12:43:00	1	94.1011	94.1011	29.5	1020	31.5	39.33	177.67	9.99	0	0	19.95	0.01	0	0	0	0	300	0	0	0	0	0	0	0	0	0	0	0	0	0	0	0	0	0	0
2023-10-29 12:44:00	1	94.1067	94.1067	29.5	1020	31.5	39.33	177.71	9.99	0	0	20.04	0.01	0	0	0	0	300	0	0	0	0	0	0	0	0	0	0	0	0	0	0	0	0	0	0
2023-10-29 12:44:00	1	94.1122	94.1122	29.5	1030	31.5	39.33	177.68	9.99	0	0	19.99	0.01	0	0	0	0	300	0	0	0	0	0	0	0	0	0	0	0	0	0	0	0	0	0	0
2023-10-29 12:44:00	1	94.1178	94.1178	29.5	1020	31.5	39.33	177.58	10	0	0	20	0.01	0	0	0	0	300	0	0	0	0	0	0	0	0	0	0	0	0	0	0	0	0	0	0
2023-10-29 12:45:00	1	94.1234	94.1234	29.5	1020	31.6	39.33	177.58	9.96	0	0	20.02	0.01	0	0	0	0	300	0	0	0	0	0	0	0	0	0	0	0	0	0	0	0	0	0	0
2023-10-29 12:45:00	1	94.1289	94.1289	29.5	1020	31.6	39.34	177.51	9.98	0	0	20	0.01	0	0	0	0	300	0	0	0	0	0	0	0	0	0	0	0	0	0	0	0	0	0	0
2023-10-29 12:45:00	1	94.1345	94.1345	29.5	1030	31.6	39.33	177.4	9.99	0	0	20.03	0.01	0	0	0	0	300	0	0	0	0	0	0	0	0	0	0	0	0	0	0	0	0	0	0
2023-10-29 12:46:00	1	94.1401	94.1401	29.5	1020	31.6	39.33	177.39	9.99	0	0	19.97	0.01	0	0	0	0	300	0	0	0	0	0	0	0	0	0	0	0	0	0	0	0	0	0	0
2023-10-29 12:46:00	1	94.1456	94.1456	29.5	1030	31.5	39.33	177.47	9.99	0	0	19.98	0.01	0	0	0	0	300	0	0	0	0	0	0	0	0	0	0	0	0	0	0	0	0	0	0
2023-10-29 12:46:00	1	94.1512	94.1512	29.5	1030	31.5	39.33	177.42	9.99	0	0	19.99	0.01	0	0	0	0	300	0	0	0	0	0	0	0	0	0	0	0	0	0	0	0	0	0	0
2023-10-29 12:47:00	1	94.1568	94.1568	29.5	990	31.5	39.33	177.52	10.03	0	0	20	0.01	0	0	0	0	300	0	0	0	0	0	0	0	0	0	0	0	0	0	0	0	0	0	0
2023-10-29 12:47:00	1	94.1623	94.1623	29.5	1030	31.5	39.33	177.49	10.01	0	0	20.01	0.01	0	0	0	0	300	0	0	0	0	0	0	0	0	0	0	0	0	0	0	0	0	0	0
2023-10-29 12:47:00	1	94.1679	94.1679	29.5	990	31.6	39.33	177.39	10	0	0	20.05	0.01	0	0	0	0	300	0	0	0	0	0	0	0	0	0	0	0	0	0	0	0	0	0	0
2023-10-29 12:48:00	1	94.1734	94.1734	29.5	1030	31.6	39.33	177.4	10	0	0	19.99	0.01	0	0	0	0	300	0	0	0	0	0	0	0	0	0	0	0	0	0	0	0	0	0	0
2023-10-29 12:48:00	1	94.179	94.179	29.5	1020	31.7	39.33	177.38	10	0	0	20.01	0.01	0	0	0	0	300	0	0	0	0	0	0	0	0	0	0	0	0	0	0	0	0	0	0
2023-10-29 12:48:00	1	94.1846	94.1846	29.5	1030	31.6	39.33	177.37	10	0	0	20.02	0.01	0	0	0	0	300	0	0	0	0	0	0	0	0	0	0	0	0	0	0	0	0	0	0
2023-10-29 12:49:00	1	94.1901	94.1901	29.5	1030	31.5	39.33	177.37	10.01	0	0	20.01	0.01	0	0	0	0	300	0	0	0	0	0	0	0	0	0	0	0	0	0	0	0	0	0	0
2023-10-29 12:49:00	1	94.1957	94.1957	29.5	1030	31.6	39.33	177.26	10.02	0	0	19.99	0.01	0	0	0	0	300	0	0	0	0	0	0	0	0	0	0	0	0	0	0	0	0	0	0
2023-10-29 12:49:00	1	94.2012	94.2012	29.5	1020	31.5	39.33	177.22	10	0	0	20.01	0.01	0	0	0	0	300	0	0	0	0	0	0	0	0	0	0	0	0	0	0	0	0	0	0
2023-10-29 12:50:00	1	94.2068	94.2068	29.5	1030	31.5	39.33	177.23	10	0	0	20.01	0.01	0	0	0	0	300	0	0	0	0	0	0	0	0	0	0	0	0	0	0	0	0	0	0
2023-10-29 12:50:00	1	94.2124	94.2124	29.5	1020	31.5	39.33	177.15	10	0	0	20.01	0.01	0	0	0	0	300	0	0	0	0	0	0	0	0	0	0	0	0	0	0	0	0	0	0
2023-10-29 12:50:00	1	94.2179	94.2179	29.5	1010	31.5	39.33	177.37	9.99	0	0	19.99	0.01	0	0	0	0	300	0	0	0	0	0	0	0	0	0	0	0	0	0	0	0	0	0	0
2023-10-29 12:51:00	1	94.2235	94.2235	29.5	1030	31.6	39.33	177.38	10	0	0	20.01	0.01	0	0	0	0	300	0	0	0	0	0	0	0	0	0	0	0	0	0	0	0	0	0	0
2023-10-29 12:51:00	1	94.2291	94.2291	29.5	1020	31.7	39.33	177.38	10.01	0	0	20.04	0.01	0	0	0	0	300	0	0	0	0	0	0	0	0	0	0	0	0	0	0	0	0	0	0
2023-10-29 12:51:00	1	94.2346	94.2346	29.5	1030	31.7	39.34	177.4	10	0	0	20.04	0.01	0	0	0	0	300	0	0	0	0	0	0	0	0	0	0	0	0	0	0	0	0	0	0
2023-10-29 12:52:00	1	94.2402	94.2402	29.5	1020	31.6	39.34	177.34	10.01	0	0	20.01	0.01	0	0	0	0	300	0	0	0	0	0	0	0	0	0	0	0	0	0	0	0	0	0	0
2023-10-29 12:52:00	1	94.2457	94.2457	29.5	1030	31.6	39.33	177.37	9.99	0	0	19.99	0.01	0	0	0	0	300	0	0	0	0	0	0	0	0	0	0	0	0	0	0	0	0	0	0
2023-10-29 12:52:00	1	94.2513	94.2513	29.5	1030	31.5	39.34	177.38	9.99	0	0	19.99	0.01	0	0	0	0	300	0	0	0	0	0	0	0	0	0	0	0	0	0	0	0	0	0	0
2023-10-29 12:53:00	1	94.2568	94.2568	29.5	1030	31.5	39.33	177.37	9.98	0	0	19.94	0.01	0	0	0	0	300	0	0	0	0	0	0	0	0	0	0	0	0	0	0	0	0	0	0
2023-10-29 12:53:00	1	94.2624	94.2624	29.5	1020	31.5	39.34	177.38	10	0	0	19.97	0.01	0	0	0	0	300	0	0	0	0	0	0	0	0	0	0	0	0	0	0	0	0	0	0
2023-10-29 12:53:00	1	94.268	94.268	29.5	1030	31.6	39.33	177.28	9.98	0	0	19.99	0.01	0	0	0	0	300	0	0	0	0	0	0	0	0	0	0	0	0	0	0	0	0	0	0
2023-10-29 12:54:00	1	94.2735	94.2735	29.5	1030	31.6	39.33	177.15	10.01	0	0	19.98	0.01	0	0	0	0	300	0	0	0	0	0	0	0	0	0	0	0	0	0	0	0	0	0	0
2023-10-29 12:54:00	1	94.2791	94.2791	29.5	1020	31.6	39.33	177.14	10.01	0	0	20	0.01	0	0	0	0	300	0	0	0	0	0	0	0	0	0	0	0	0	0	0	0	0	0	0
2023-10-29 12:54:00	1	94.2846	94.2846	29.5	1030	31.6	39.33	177.23	10	0	0	20	0.01	0	0	0	0	300	0	0	0	0	0	0	0	0	0	0	0	0	0	0	0	0	0	0
2023-10-29 12:55:00	1	94.2902	94.2902	29.5	1000	31.5	39.33	177.34	10.01	0	0	19.98	0.01	0	0	0	0	300	0	0	0	0	0	0	0	0	0	0	0	0	0	0	0	0	0	0
2023-10-29 12:55:00	1	94.2957	94.2957	29.5	1000	31.5	39.33	177.46	10.03	0	0	19.97	0.01	0	0	0	0	300	0	0	0	0	0	0	0	0	0	0	0	0	0	0	0	0	0	0
2023-10-29 12:55:00	1	94.3013	94.3013	29.5	1020	31.5	39.33	177.43	10.01	0	0	20	0.01	0	0	0	0	300	0	0	0	0	0	0	0	0	0	0	0	0	0	0	0	0	0	0
2023-10-29 12:56:00	1	94.3069	94.3069	29.5	1030	31.6	39.33	177.46	10.01	0	0	19.98	0.01	0	0	0	0	300	0	0	0	0	0	0	0	0	0	0	0	0	0	0	0	0	0	0
2023-10-29 12:56:00	1	94.3124	94.3124	29.5	1020	31.6	39.34	177.52	10	0	0	20.03	0.01	0	0	0	0	300	0	0	0	0	0	0	0	0	0	0	0	0	0	0	0	0	0	0
2023-10-29 12:56:00	1	94.318	94.318	29.5	990	31.6	39.33	177.4	9.99	0	0	20	0.01	0	0	0	0	300	0	0	0	0	0	0	0	0	0	0	0	0	0	0	0	0	0	0
2023-10-29 12:57:00	1	94.3235	94.3235	29.5	1000	31.6	39.33	177.51	10	0	0	20	0.01	0	0	0	0	300	0	0	0	0	0	0	0	0	0	0	0	0	0	0	0	0	0	0
2023-10-29 12:57:00	1	94.3291	94.3291	29.5	1030	31.6	39.33	177.38	9.98	0	0	20.01	0.01	0	0	0	0	300	0	0	0	0	0	0	0	0	0	0	0	0	0	0	0	0	0	0
2023-10-29 12:57:00	1	94.3347	94.3347	29.5	990	31.6	39.33	177.18	10	0	0	20.02	0.01	0	0	0	0	300	0	0	0	0	0	0	0	0	0	0	0	0	0	0	0	0	0	0
2023-10-29 12:58:00	1	94.3402	94.3402	29.5	990	31.5	39.33	177.26	9.98	0	0	19.99	0.01	0	0	0	0	300	0	0	0	0	0	0	0	0	0	0	0	0	0	0	0	0	0	0
2023-10-29 12:58:00	1	94.3458	94.3458	29.5	1000	31.6	39.33	177.31	10	0	0	19.99	0.01	0	0	0	0	300	0	0	0	0	0	0	0	0	0	0	0	0	0	0	0	0	0	0
2023-10-29 12:58:00	1	94.3514	94.3514	29.5	990	31.5	39.33	177.26	9.99	0	0	19.97	0.01	0	0	0	0	300	0	0	0	0	0	0	0	0	0	0	0	0	0	0	0	0	0	0
2023-10-29 12:59:00	1	94.3569	94.3569	29.5	990	31.6	39.33	177.31	9.99	0	0	20.02	0.01	0	0	0	0	300	0	0	0	0	0	0	0	0	0	0	0	0	0	0	0	0	0	0
2023-10-29 12:59:00	1	94.3625	94.3625	29.5	990	31.5	39.33	177.12	9.99	0	0	19.99	0.01	0	0	0	0	300	0	0	0	0	0	0	0	0	0	0	0	0	0	0	0	0	0	0
2023-10-29 12:59:00	1	94.368	94.368	29.5	990	31.5	39.33	177.07	9.99	0	0	20	0.01	0	0	0	0	300	0	0	0	0	0	0	0	0	0	0	0	0	0	0	0	0	0	0
2023-10-29 13:00:00	1	94.3736	94.3736	29.5	990	31.5	39.33	177.14	9.99	0	0	20.04	0.01	0	0	0	0	300	0	0	0	0	0	0	0	0	0	0	0	0	0	0	0	0	0	0
2023-10-29 13:00:00	1	94.3791	94.3791	29.5	990	31.6	39.33	177.17	9.99	0	0	20.02	0.01	0	0	0	0	300	0	0	0	0	0	0	0	0	0	0	0	0	0	0	0	0	0	0
2023-10-29 13:00:00	1	94.3847	94.3847	29.5	1020	31.6	39.33	177.15	10.01	0	0	19.98	0.01	0	0	0	0	300	0	0	0	0	0	0	0	0	0	0	0	0	0	0	0	0	0	0
2023-10-29 13:01:00	1	94.3903	94.3903	29.5	990	31.6	39.33	177.08	10.01	0	0	19.98	0.01	0	0	0	0	300	0	0	0	0	0	0	0	0	0	0	0	0	0	0	0	0	0	0
2023-10-29 13:01:00	1	94.3959	94.3959	29.5	980	31.6	39.33	177.05	10.02	0	0	20	0.01	0	0	0	0	300	0	0	0	0	0	0	0	0	0	0	0	0	0	0	0	0	0	0
2023-10-29 13:02:00	1	94.4014	94.4014	29.5	990	31.6	39.33	176.98	10.01	0	0	20.05	0.01	0	0	0	0	300	0	0	0	0	0	0	0	0	0	0	0	0	0	0	0	0	0	0
2023-10-29 13:02:00	1	94.407	94.407	29.5	990	31.5	39.33	176.89	10.02	0	0	19.98	0.01	0	0	0	0	300	0	0	0	0	0	0	0	0	0	0	0	0	0	0	0	0	0	0
2023-10-29 13:02:00	1	94.4125	94.4125	29.5	990	31.5	39.33	176.81	10.02	0	0	20	0.01	0	0	0	0	300	0	0	0	0	0	0	0	0	0	0	0	0	0	0	0	0	0	0
2023-10-29 13:02:00	1	94.4181	94.4181	29.5	980	31.6	39.33	176.77	10.01	0	0	20.02	0.01	0	0	0	0	300	0	0	0	0	0	0	0	0	0	0	0	0	0	0	0	0	0	0
2023-10-29 13:03:00	1	94.4237	94.4237	29.5	990	31.6	39.33	176.7	10.01	0	0	20.01	0.01	0	0	0	0	300	0	0	0	0	0	0	0	0	0	0	0	0	0	0	0	0	0	0
2023-10-29 13:03:00	1	94.4292	94.4292	29.5	990	31.7	39.33	176.79	9.99	0	0	19.99	0.01	0	0	0	0	300	0	0	0	0	0	0	0	0	0	0	0	0	0	0	0	0	0	0
2023-10-29 13:04:00	1	94.4348	94.4348	29.5	990	31.7	39.33	176.79	9.99	0	0	20.01	0.01	0	0	0	0	300	0	0	0	0	0	0	0	0	0	0	0	0	0	0	0	0	0	0
2023-10-29 13:04:00	1	94.4403	94.4403	29.5	990	31.6	39.33	176.77	9.99	0	0	19.98	0.01	0	0	0	0	300	0	0	0	0	0	0	0	0	0	0	0	0	0	0	0	0	0	0
2023-10-29 13:04:00	1	94.4459	94.4459	29.5	990	31.6	39.33	176.86	10	0	0	20.02	0.01	0	0	0	0	300	0	0	0	0	0	0	0	0	0	0	0	0	0	0	0	0	0	0
2023-10-29 13:04:00	1	94.4514	94.4514	29.5	980	31.6	39.33	176.97	9.99	0	0	19.99	0.01	0	0	0	0	300	0	0	0	0	0	0	0	0	0	0	0	0	0	0	0	0	0	0
2023-10-29 13:05:00	1	94.457	94.457	29.5	990	31.5	39.33	176.9	9.98	0	0	20.05	0.01	0	0	0	0	300	0	0	0	0	0	0	0	0	0	0	0	0	0	0	0	0	0	0
2023-10-29 13:05:00	1	94.4626	94.4626	29.5	990	31.6	39.33	176.99	9.99	0	0	20.01	0.01	0	0	0	0	300	0	0	0	0	0	0	0	0	0	0	0	0	0	0	0	0	0	0
2023-10-29 13:06:00	1	94.4681	94.4681	29.5	990	31.6	39.34	177.05	10	0	0	19.98	0.01	0	0	0	0	300	0	0	0	0	0	0	0	0	0	0	0	0	0	0	0	0	0	0
2023-10-29 13:06:00	1	94.4737	94.4737	29.5	980	31.5	39.33	176.97	9.99	0	0	19.96	0.01	0	0	0	0	300	0	0	0	0	0	0	0	0	0	0	0	0	0	0	0	0	0	0
2023-10-29 13:06:00	1	94.4793	94.4793	29.5	980	31.5	39.33	177.02	10	0	0	19.98	0.01	0	0	0	0	300	0	0	0	0	0	0	0	0	0	0	0	0	0	0	0	0	0	0
2023-10-29 13:06:00	1	94.4848	94.4848	29.5	990	31.6	39.33	176.99	9.99	0	0	20.02	0.01	0	0	0	0	300	0	0	0	0	0	0	0	0	0	0	0	0	0	0	0	0	0	0
2023-10-29 13:07:00	1	94.4904	94.4904	29.5	990	31.5	39.33	176.87	9.99	0	0	19.98	0.01	0	0	0	0	300	0	0	0	0	0	0	0	0	0	0	0	0	0	0	0	0	0	0
2023-10-29 13:07:00	1	94.4959	94.4959	29.5	990	31.5	39.33	176.79	10	0	0	19.96	0.01	0	0	0	0	300	0	0	0	0	0	0	0	0	0	0	0	0	0	0	0	0	0	0
2023-10-29 13:08:00	1	94.5015	94.5015	29.5	980	31.5	39.33	176.7	10.01	0	0	20.01	0.01	0	0	0	0	300	0	0	0	0	0	0	0	0	0	0	0	0	0	0	0	0	0	0
2023-10-29 13:08:00	1	94.5071	94.5071	29.5	980	31.5	39.33	176.64	10.01	0	0	20.01	0.01	0	0	0	0	300	0	0	0	0	0	0	0	0	0	0	0	0	0	0	0	0	0	0
2023-10-29 13:08:00	1	94.5126	94.5126	29.5	1000	31.6	39.33	176.64	10.01	0	0	20.05	0.01	0	0	0	0	300	0	0	0	0	0	0	0	0	0	0	0	0	0	0	0	0	0	0
2023-10-29 13:08:00	1	94.5182	94.5182	29.5	980	31.6	39.33	176.59	10.02	0	0	19.99	0.01	0	0	0	0	300	0	0	0	0	0	0	0	0	0	0	0	0	0	0	0	0	0	0
2023-10-29 13:09:00	1	94.5237	94.5237	29.5	990	31.7	39.33	176.71	10.02	0	0	19.99	0.01	0	0	0	0	300	0	0	0	0	0	0	0	0	0	0	0	0	0	0	0	0	0	0
2023-10-29 13:09:00	1	94.5293	94.5293	29.5	1000	31.6	39.33	176.85	10.04	0	0	19.97	0.01	0	0	0	0	300	0	0	0	0	0	0	0	0	0	0	0	0	0	0	0	0	0	0
2023-10-29 13:10:00	1	94.5349	94.5349	29.5	990	31.6	39.33	176.84	10	0	0	19.99	0.01	0	0	0	0	300	0	0	0	0	0	0	0	0	0	0	0	0	0	0	0	0	0	0
2023-10-29 13:10:00	1	94.5404	94.5404	29.5	980	31.6	39.33	176.86	10	0	0	20.01	0.01	0	0	0	0	300	0	0	0	0	0	0	0	0	0	0	0	0	0	0	0	0	0	0
2023-10-29 13:10:00	1	94.546	94.546	29.5	1020	31.5	39.34	176.8	10	0	0	20.01	0.01	0	0	0	0	300	0	0	0	0	0	0	0	0	0	0	0	0	0	0	0	0	0	0
2023-10-29 13:11:00	1	94.5515	94.5515	29.5	1010	31.5	39.33	176.7	10	0	0	20	0.01	0	0	0	0	300	0	0	0	0	0	0	0	0	0	0	0	0	0	0	0	0	0	0
2023-10-29 13:11:00	1	94.5571	94.5571	29.5	1020	31.5	39.33	176.73	10.01	0	0	20	0.01	0	0	0	0	300	0	0	0	0	0	0	0	0	0	0	0	0	0	0	0	0	0	0
2023-10-29 13:11:00	1	94.5626	94.5626	29.5	1010	31.6	39.33	176.83	10	0	0	19.98	0.01	0	0	0	0	300	0	0	0	0	0	0	0	0	0	0	0	0	0	0	0	0	0	0
2023-10-29 13:12:00	1	94.5682	94.5682	29.5	1010	31.5	39.33	176.94	9.99	0	0	20.01	0.01	0	0	0	0	300	0	0	0	0	0	0	0	0	0	0	0	0	0	0	0	0	0	0
2023-10-29 13:12:00	1	94.5738	94.5738	29.5	1000	31.6	39.33	177	10	0	0	19.97	0.01	0	0	0	0	300	0	0	0	0	0	0	0	0	0	0	0	0	0	0	0	0	0	0
2023-10-29 13:12:00	1	94.5793	94.5793	29.5	1000	31.6	39.33	177.08	10.02	0	0	19.94	0.01	0	0	0	0	300	0	0	0	0	0	0	0	0	0	0	0	0	0	0	0	0	0	0
2023-10-29 13:13:00	1	94.5849	94.5849	29.5	990	31.6	39.33	177.16	10	0	0	19.99	0.01	0	0	0	0	300	0	0	0	0	0	0	0	0	0	0	0	0	0	0	0	0	0	0
2023-10-29 13:13:00	1	94.5904	94.5904	29.5	990	31.6	39.33	177.16	10	0	0	19.97	0.01	0	0	0	0	300	0	0	0	0	0	0	0	0	0	0	0	0	0	0	0	0	0	0
2023-10-29 13:13:00	1	94.596	94.596	29.5	990	31.6	39.33	177.01	9.98	0	0	19.98	0.01	0	0	0	0	300	0	0	0	0	0	0	0	0	0	0	0	0	0	0	0	0	0	0
2023-10-29 13:14:00	1	94.6016	94.6016	29.5	980	31.6	39.33	176.93	10.01	0	0	19.97	0.01	0	0	0	0	300	0	0	0	0	0	0	0	0	0	0	0	0	0	0	0	0	0	0
2023-10-29 13:14:00	1	94.6071	94.6071	29.5	980	31.6	39.33	176.79	9.98	0	0	20	0.01	0	0	0	0	300	0	0	0	0	0	0	0	0	0	0	0	0	0	0	0	0	0	0
2023-10-29 13:14:00	1	94.6127	94.6127	29.5	980	31.6	39.33	176.73	9.99	0	0	20.01	0.01	0	0	0	0	300	0	0	0	0	0	0	0	0	0	0	0	0	0	0	0	0	0	0
2023-10-29 13:15:00	1	94.6182	94.6182	29.5	980	31.6	39.33	176.74	10	0	0	19.98	0.01	0	0	0	0	300	0	0	0	0	0	0	0	0	0	0	0	0	0	0	0	0	0	0
2023-10-29 13:15:00	1	94.6238	94.6238	29.5	970	31.6	39.33	176.7	10	0	0	19.99	0.01	0	0	0	0	300	0	0	0	0	0	0	0	0	0	0	0	0	0	0	0	0	0	0
2023-10-29 13:15:00	1	94.6293	94.6293	29.5	970	31.6	39.33	176.72	10	0	0	20.03	0.01	0	0	0	0	300	0	0	0	0	0	0	0	0	0	0	0	0	0	0	0	0	0	0
2023-10-29 13:16:00	1	94.6349	94.6349	29.5	960	31.5	39.33	176.69	10.01	0	0	19.99	0.01	0	0	0	0	300	0	0	0	0	0	0	0	0	0	0	0	0	0	0	0	0	0	0
2023-10-29 13:16:00	1	94.6405	94.6405	29.5	960	31.5	39.33	176.56	10.01	0	0	19.99	0.01	0	0	0	0	300	0	0	0	0	0	0	0	0	0	0	0	0	0	0	0	0	0	0
2023-10-29 13:16:00	1	94.646	94.646	29.5	970	31.5	39.33	176.5	10.01	0	0	19.98	0.01	0	0	0	0	300	0	0	0	0	0	0	0	0	0	0	0	0	0	0	0	0	0	0
2023-10-29 13:17:00	1	94.6516	94.6516	29.5	980	31.6	39.33	176.49	10.01	0	0	20.04	0.01	0	0	0	0	300	0	0	0	0	0	0	0	0	0	0	0	0	0	0	0	0	0	0
2023-10-29 13:17:00	1	94.6571	94.6571	29.5	990	31.6	39.33	176.27	10.02	0	0	20.02	0.01	0	0	0	0	300	0	0	0	0	0	0	0	0	0	0	0	0	0	0	0	0	0	0
2023-10-29 13:17:00	1	94.6627	94.6627	29.5	1000	31.6	39.33	176.19	10.01	0	0	20.02	0.01	0	0	0	0	300	0	0	0	0	0	0	0	0	0	0	0	0	0	0	0	0	0	0
2023-10-29 13:18:00	1	94.6682	94.6682	29.5	990	31.6	39.33	176.27	9.98	0	0	20	0.01	0	0	0	0	300	0	0	0	0	0	0	0	0	0	0	0	0	0	0	0	0	0	0
2023-10-29 13:18:00	1	94.6738	94.6738	29.5	1000	31.6	39.33	176.49	10	0	0	19.99	0.01	0	0	0	0	300	0	0	0	0	0	0	0	0	0	0	0	0	0	0	0	0	0	0
2023-10-29 13:18:00	1	94.6794	94.6794	29.5	990	31.6	39.33	176.56	9.99	0	0	20.02	0.01	0	0	0	0	300	0	0	0	0	0	0	0	0	0	0	0	0	0	0	0	0	0	0
2023-10-29 13:19:00	1	94.6849	94.6849	29.5	1020	31.6	39.33	176.8	9.99	0	0	20.01	0.01	0	0	0	0	300	0	0	0	0	0	0	0	0	0	0	0	0	0	0	0	0	0	0
2023-10-29 13:19:00	1	94.6905	94.6905	29.5	1010	31.6	39.33	177.04	9.98	0	0	19.99	0.01	0	0	0	0	300	0	0	0	0	0	0	0	0	0	0	0	0	0	0	0	0	0	0
2023-10-29 13:19:00	1	94.696	94.696	29.5	1010	31.6	39.33	177.03	9.99	0	0	19.96	0.01	0	0	0	0	300	0	0	0	0	0	0	0	0	0	0	0	0	0	0	0	0	0	0
2023-10-29 13:20:00	1	94.7016	94.7016	29.5	1010	31.6	39.33	177.08	10	0	0	19.96	0.01	0	0	0	0	300	0	0	0	0	0	0	0	0	0	0	0	0	0	0	0	0	0	0
2023-10-29 13:20:00	1	94.7072	94.7072	29.5	1010	31.6	39.33	177.22	10.01	0	0	19.98	0.01	0	0	0	0	300	0	0	0	0	0	0	0	0	0	0	0	0	0	0	0	0	0	0
2023-10-29 13:20:00	1	94.7127	94.7127	29.5	1020	31.5	39.33	177.25	10	0	0	19.95	0.01	0	0	0	0	300	0	0	0	0	0	0	0	0	0	0	0	0	0	0	0	0	0	0
2023-10-29 13:21:00	1	94.7183	94.7183	29.5	1010	31.5	39.33	177.34	10	0	0	19.96	0.01	0	0	0	0	300	0	0	0	0	0	0	0	0	0	0	0	0	0	0	0	0	0	0
2023-10-29 13:21:00	1	94.7238	94.7238	29.5	1020	31.5	39.33	177.25	10.01	0	0	19.98	0.01	0	0	0	0	300	0	0	0	0	0	0	0	0	0	0	0	0	0	0	0	0	0	0
2023-10-29 13:21:00	1	94.7294	94.7294	29.5	1010	31.6	39.33	177.07	10	0	0	20	0.01	0	0	0	0	300	0	0	0	0	0	0	0	0	0	0	0	0	0	0	0	0	0	0
2023-10-29 13:22:00	1	94.7349	94.7349	29.5	1010	31.6	39.33	177.06	10	0	0	20.01	0.01	0	0	0	0	300	0	0	0	0	0	0	0	0	0	0	0	0	0	0	0	0	0	0
2023-10-29 13:22:00	1	94.7405	94.7405	29.5	1020	31.6	39.33	176.79	10.03	0	0	20.01	0.01	0	0	0	0	300	0	0	0	0	0	0	0	0	0	0	0	0	0	0	0	0	0	0
2023-10-29 13:22:00	1	94.7461	94.7461	29.5	1020	31.6	39.33	176.59	9.99	0	0	20.04	0.01	0	0	0	0	300	0	0	0	0	0	0	0	0	0	0	0	0	0	0	0	0	0	0
2023-10-29 13:23:00	1	94.7516	94.7516	29.5	1010	31.5	39.33	176.62	10	0	0	20.03	0.01	0	0	0	0	300	0	0	0	0	0	0	0	0	0	0	0	0	0	0	0	0	0	0
2023-10-29 13:23:00	1	94.7572	94.7572	29.5	1020	31.5	39.33	176.57	10.02	0	0	19.98	0.01	0	0	0	0	300	0	0	0	0	0	0	0	0	0	0	0	0	0	0	0	0	0	0
2023-10-29 13:23:00	1	94.7627	94.7627	29.5	1010	31.5	39.33	176.73	10	0	0	20.01	0.01	0	0	0	0	300	0	0	0	0	0	0	0	0	0	0	0	0	0	0	0	0	0	0
2023-10-29 13:24:00	1	94.7683	94.7683	29.5	1010	31.6	39.33	176.8	10.01	0	0	19.99	0.01	0	0	0	0	300	0	0	0	0	0	0	0	0	0	0	0	0	0	0	0	0	0	0
2023-10-29 13:24:00	1	94.7738	94.7738	29.5	990	31.6	39.33	176.75	9.99	0	0	20	0.01	0	0	0	0	300	0	0	0	0	0	0	0	0	0	0	0	0	0	0	0	0	0	0
2023-10-29 13:24:00	1	94.7794	94.7794	29.5	990	31.6	39.33	176.93	9.99	0	0	20.04	0.01	0	0	0	0	300	0	0	0	0	0	0	0	0	0	0	0	0	0	0	0	0	0	0
2023-10-29 13:25:00	1	94.785	94.785	29.5	980	31.6	39.33	176.93	9.99	0	0	20.02	0.01	0	0	0	0	300	0	0	0	0	0	0	0	0	0	0	0	0	0	0	0	0	0	0
2023-10-29 13:25:00	1	94.7906	94.7906	29.5	980	31.5	39.33	176.86	10	0	0	20.01	0.01	0	0	0	0	300	0	0	0	0	0	0	0	0	0	0	0	0	0	0	0	0	0	0
2023-10-29 13:25:00	1	94.7961	94.7961	29.5	960	31.5	39.33	176.9	9.98	0	0	19.98	0.01	0	0	0	0	300	0	0	0	0	0	0	0	0	0	0	0	0	0	0	0	0	0	0
2023-10-29 13:26:00	1	94.8017	94.8017	29.5	960	31.5	39.33	176.84	9.99	0	0	20.01	0.01	0	0	0	0	300	0	0	0	0	0	0	0	0	0	0	0	0	0	0	0	0	0	0
2023-10-29 13:26:00	1	94.8072	94.8072	29.5	990	31.5	39.33	176.78	9.99	0	0	20.02	0.01	0	0	0	0	300	0	0	0	0	0	0	0	0	0	0	0	0	0	0	0	0	0	0
2023-10-29 13:26:00	1	94.8128	94.8128	29.5	990	31.6	39.33	176.7	10	0	0	19.98	0.01	0	0	0	0	300	0	0	0	0	0	0	0	0	0	0	0	0	0	0	0	0	0	0
2023-10-29 13:27:00	1	94.8183	94.8183	29.5	990	31.6	39.33	176.72	9.98	0	0	20	0.01	0	0	0	0	300	0	0	0	0	0	0	0	0	0	0	0	0	0	0	0	0	0	0
2023-10-29 13:27:00	1	94.8239	94.8239	29.5	990	31.6	39.33	176.7	9.99	0	0	20.05	0.01	0	0	0	0	300	0	0	0	0	0	0	0	0	0	0	0	0	0	0	0	0	0	0
2023-10-29 13:27:00	1	94.8295	94.8295	29.5	1000	31.6	39.33	176.8	10	0	0	20.02	0.01	0	0	0	0	300	0	0	0	0	0	0	0	0	0	0	0	0	0	0	0	0	0	0
2023-10-29 13:28:00	1	94.835	94.835	29.5	1000	31.7	39.33	176.93	9.98	0	0	20.03	0.01	0	0	0	0	300	0	0	0	0	0	0	0	0	0	0	0	0	0	0	0	0	0	0
2023-10-29 13:28:00	1	94.8406	94.8406	29.5	1000	31.7	39.33	177.06	10	0	0	20	0.01	0	0	0	0	300	0	0	0	0	0	0	0	0	0	0	0	0	0	0	0	0	0	0
2023-10-29 13:28:00	1	94.8461	94.8461	29.5	1010	31.6	39.33	177.08	10	0	0	20.01	0.01	0	0	0	0	300	0	0	0	0	0	0	0	0	0	0	0	0	0	0	0	0	0	0
2023-10-29 13:29:00	1	94.8517	94.8517	29.5	1010	31.6	39.33	177.06	10.01	0	0	20.01	0.01	0	0	0	0	300	0	0	0	0	0	0	0	0	0	0	0	0	0	0	0	0	0	0
2023-10-29 13:29:00	1	94.8573	94.8573	29.5	1010	31.5	39.33	176.99	9.98	0	0	20.01	0.01	0	0	0	0	300	0	0	0	0	0	0	0	0	0	0	0	0	0	0	0	0	0	0
2023-10-29 13:29:00	1	94.8628	94.8628	29.5	1010	31.5	39.33	176.88	10	0	0	20.02	0.01	0	0	0	0	300	0	0	0	0	0	0	0	0	0	0	0	0	0	0	0	0	0	0
2023-10-29 13:30:00	1	94.8684	94.8684	29.5	990	31.5	39.33	176.8	9.99	0	0	20.01	0.01	0	0	0	0	300	0	0	0	0	0	0	0	0	0	0	0	0	0	0	0	0	0	0
2023-10-29 13:30:00	1	94.8739	94.8739	29.5	980	31.6	39.33	176.78	9.99	0	0	20.03	0.01	0	0	0	0	300	0	0	0	0	0	0	0	0	0	0	0	0	0	0	0	0	0	0
2023-10-29 13:30:00	1	94.8795	94.8795	29.5	970	31.6	39.33	176.86	10	0	0	19.99	0.01	0	0	0	0	300	0	0	0	0	0	0	0	0	0	0	0	0	0	0	0	0	0	0
2023-10-29 13:31:00	1	94.8851	94.8851	29.5	960	31.5	39.33	176.7	9.99	0	0	19.93	0.01	0	0	0	0	300	0	0	0	0	0	0	0	0	0	0	0	0	0	0	0	0	0	0
2023-10-29 13:31:00	1	94.8906	94.8906	29.5	980	31.5	39.33	176.62	10.01	0	0	19.97	0.01	0	0	0	0	300	0	0	0	0	0	0	0	0	0	0	0	0	0	0	0	0	0	0
2023-10-29 13:31:00	1	94.8962	94.8962	29.5	990	31.4	39.33	176.51	10.03	0	0	19.98	0.01	0	0	0	0	300	0	0	0	0	0	0	0	0	0	0	0	0	0	0	0	0	0	0
2023-10-29 13:32:00	1	94.9017	94.9017	29.5	990	31.5	39.33	176.45	9.99	0	0	19.98	0.01	0	0	0	0	300	0	0	0	0	0	0	0	0	0	0	0	0	0	0	0	0	0	0
2023-10-29 13:32:00	1	94.9073	94.9073	29.5	1000	31.5	39.33	176.29	10.01	0	0	20.02	0.01	0	0	0	0	300	0	0	0	0	0	0	0	0	0	0	0	0	0	0	0	0	0	0
2023-10-29 13:32:00	1	94.9129	94.9129	29.5	1020	31.6	39.33	176.34	10.02	0	0	20	0.01	0	0	0	0	300	0	0	0	0	0	0	0	0	0	0	0	0	0	0	0	0	0	0
2023-10-29 13:33:00	1	94.9184	94.9184	29.5	1010	31.6	39.33	176.48	10.02	0	0	20.04	0.01	0	0	0	0	300	0	0	0	0	0	0	0	0	0	0	0	0	0	0	0	0	0	0
2023-10-29 13:33:00	1	94.924	94.924	29.5	990	31.6	39.33	176.64	10.02	0	0	19.99	0.01	0	0	0	0	300	0	0	0	0	0	0	0	0	0	0	0	0	0	0	0	0	0	0
2023-10-29 13:33:00	1	94.9295	94.9295	29.5	980	31.6	39.33	176.69	10.01	0	0	19.96	0.01	0	0	0	0	300	0	0	0	0	0	0	0	0	0	0	0	0	0	0	0	0	0	0
2023-10-29 13:34:00	1	94.9351	94.9351	29.5	960	31.6	39.33	176.72	9.99	0	0	20	0.01	0	0	0	0	300	0	0	0	0	0	0	0	0	0	0	0	0	0	0	0	0	0	0
2023-10-29 13:34:00	1	94.9407	94.9407	29.5	970	31.5	39.33	176.64	9.99	0	0	20.01	0.01	0	0	0	0	300	0	0	0	0	0	0	0	0	0	0	0	0	0	0	0	0	0	0
2023-10-29 13:34:00	1	94.9462	94.9462	29.5	980	31.6	39.33	176.42	10	0	0	20	0.01	0	0	0	0	300	0	0	0	0	0	0	0	0	0	0	0	0	0	0	0	0	0	0
2023-10-29 13:35:00	1	94.9518	94.9518	29.5	990	31.5	39.33	176.46	9.99	0	0	20.02	0.01	0	0	0	0	300	0	0	0	0	0	0	0	0	0	0	0	0	0	0	0	0	0	0
2023-10-29 13:35:00	1	94.9574	94.9574	29.5	1000	31.4	39.33	176.36	9.99	0	0	19.98	0.01	0	0	0	0	300	0	0	0	0	0	0	0	0	0	0	0	0	0	0	0	0	0	0
2023-10-29 13:35:00	1	94.9629	94.9629	29.5	1020	31.5	39.33	176.41	9.98	0	0	20.03	0.01	0	0	0	0	300	0	0	0	0	0	0	0	0	0	0	0	0	0	0	0	0	0	0
2023-10-29 13:36:00	1	94.9685	94.9685	29.5	1000	31.5	39.33	176.48	9.99	0	0	19.99	0.01	0	0	0	0	300	0	0	0	0	0	0	0	0	0	0	0	0	0	0	0	0	0	0
2023-10-29 13:36:00	1	94.974	94.974	29.5	1000	31.5	39.33	176.63	10.01	0	0	19.98	0.01	0	0	0	0	300	0	0	0	0	0	0	0	0	0	0	0	0	0	0	0	0	0	0
2023-10-29 13:36:00	1	94.9796	94.9796	29.5	990	31.6	39.33	176.71	9.98	0	0	19.96	0.01	0	0	0	0	300	0	0	0	0	0	0	0	0	0	0	0	0	0	0	0	0	0	0
2023-10-29 13:37:00	1	94.9851	94.9851	29.5	980	31.6	39.33	176.72	9.98	0	0	20.03	0.01	0	0	0	0	300	0	0	0	0	0	0	0	0	0	0	0	0	0	0	0	0	0	0
2023-10-29 13:37:00	1	94.9907	94.9907	29.5	960	31.6	39.33	176.74	9.99	0	0	20.02	0.01	0	0	0	0	300	0	0	0	0	0	0	0	0	0	0	0	0	0	0	0	0	0	0
2023-10-29 13:37:00	1	94.9963	94.9963	29.5	970	31.6	39.33	176.68	9.98	0	0	20	0.01	0	0	0	0	300	0	0	0	0	0	0	0	0	0	0	0	0	0	0	0	0	0	0
2023-10-29 13:38:00	1	95.0018	95.0018	29.5	970	31.5	39.33	176.55	9.99	0	0	20.02	0.01	0	0	0	0	300	0	0	0	0	0	0	0	0	0	0	0	0	0	0	0	0	0	0
2023-10-29 13:38:00	1	95.0074	95.0074	29.5	990	31.4	39.33	176.45	10	0	0	20	0.01	0	0	0	0	300	0	0	0	0	0	0	0	0	0	0	0	0	0	0	0	0	0	0
2023-10-29 13:38:00	1	95.0129	95.0129	29.5	990	31.5	39.33	176.41	10.02	0	0	20	0.01	0	0	0	0	300	0	0	0	0	0	0	0	0	0	0	0	0	0	0	0	0	0	0
2023-10-29 13:39:00	1	95.0185	95.0185	29.5	1010	31.5	39.33	176.36	10	0	0	19.98	0.01	0	0	0	0	300	0	0	0	0	0	0	0	0	0	0	0	0	0	0	0	0	0	0
2023-10-29 13:39:00	1	95.0241	95.0241	29.5	1010	31.6	39.33	176.45	10	0	0	19.98	0.01	0	0	0	0	300	0	0	0	0	0	0	0	0	0	0	0	0	0	0	0	0	0	0
2023-10-29 13:39:00	1	95.0296	95.0296	29.5	1000	31.6	39.33	176.53	10.01	0	0	19.99	0.01	0	0	0	0	300	0	0	0	0	0	0	0	0	0	0	0	0	0	0	0	0	0	0
2023-10-29 13:40:00	1	95.0352	95.0352	29.5	990	31.6	39.33	176.91	10	0	0	20	0.01	0	0	0	0	300	0	0	0	0	0	0	0	0	0	0	0	0	0	0	0	0	0	0
2023-10-29 13:40:00	1	95.0407	95.0407	29.5	980	31.6	39.33	176.99	10.03	0	0	19.97	0.01	0	0	0	0	300	0	0	0	0	0	0	0	0	0	0	0	0	0	0	0	0	0	0
2023-10-29 13:40:00	1	95.0463	95.0463	29.5	960	31.5	39.33	176.95	10	0	0	20.01	0.01	0	0	0	0	300	0	0	0	0	0	0	0	0	0	0	0	0	0	0	0	0	0	0
2023-10-29 13:41:00	1	95.0518	95.0518	29.5	970	31.5	39.33	176.94	10.01	0	0	19.99	0.01	0	0	0	0	300	0	0	0	0	0	0	0	0	0	0	0	0	0	0	0	0	0	0
2023-10-29 13:41:00	1	95.0574	95.0574	29.5	990	31.5	39.33	176.83	10	0	0	20.01	0.01	0	0	0	0	300	0	0	0	0	0	0	0	0	0	0	0	0	0	0	0	0	0	0
2023-10-29 13:41:00	1	95.063	95.063	29.5	980	31.5	39.33	176.53	10	0	0	20.02	0.01	0	0	0	0	300	0	0	0	0	0	0	0	0	0	0	0	0	0	0	0	0	0	0
2023-10-29 13:42:00	1	95.0685	95.0685	29.5	1000	31.5	39.33	176.46	10	0	0	20	0.01	0	0	0	0	300	0	0	0	0	0	0	0	0	0	0	0	0	0	0	0	0	0	0
2023-10-29 13:42:00	1	95.0741	95.0741	29.5	990	31.6	39.33	176.53	9.99	0	0	19.97	0.01	0	0	0	0	300	0	0	0	0	0	0	0	0	0	0	0	0	0	0	0	0	0	0
2023-10-29 13:42:00	1	95.0796	95.0796	29.5	990	31.6	39.33	176.66	10	0	0	20.03	0.01	0	0	0	0	300	0	0	0	0	0	0	0	0	0	0	0	0	0	0	0	0	0	0
2023-10-29 13:43:00	1	95.0852	95.0852	29.5	970	31.6	39.33	176.81	10	0	0	20	0.01	0	0	0	0	300	0	0	0	0	0	0	0	0	0	0	0	0	0	0	0	0	0	0
2023-10-29 13:43:00	1	95.0907	95.0907	29.5	960	31.6	39.33	176.77	9.99	0	0	19.97	0.01	0	0	0	0	300	0	0	0	0	0	0	0	0	0	0	0	0	0	0	0	0	0	0
2023-10-29 13:43:00	1	95.0963	95.0963	29.5	960	31.6	39.33	176.63	9.99	0	0	19.98	0.01	0	0	0	0	300	0	0	0	0	0	0	0	0	0	0	0	0	0	0	0	0	0	0
2023-10-29 13:44:00	1	95.1019	95.1019	29.5	970	31.6	39.33	176.46	10.01	0	0	20	0.01	0	0	0	0	300	0	0	0	0	0	0	0	0	0	0	0	0	0	0	0	0	0	0
2023-10-29 13:44:00	1	95.1075	95.1075	29.5	990	31.6	39.33	176.28	10.03	0	0	20.04	0.01	0	0	0	0	300	0	0	0	0	0	0	0	0	0	0	0	0	0	0	0	0	0	0
2023-10-29 13:44:00	1	95.113	95.113	29.5	990	31.5	39.33	176.11	10	0	0	19.98	0.01	0	0	0	0	300	0	0	0	0	0	0	0	0	0	0	0	0	0	0	0	0	0	0
2023-10-29 13:45:00	1	95.1186	95.1186	29.5	990	31.5	39.33	176.18	10.01	0	0	20	0.01	0	0	0	0	300	0	0	0	0	0	0	0	0	0	0	0	0	0	0	0	0	0	0
2023-10-29 13:45:00	1	95.1241	95.1241	29.5	980	31.5	39.33	176.35	10	0	0	20.03	0.01	0	0	0	0	300	0	0	0	0	0	0	0	0	0	0	0	0	0	0	0	0	0	0
2023-10-29 13:45:00	1	95.1297	95.1297	29.5	960	31.5	39.33	176.33	10.03	0	0	20.02	0.01	0	0	0	0	300	0	0	0	0	0	0	0	0	0	0	0	0	0	0	0	0	0	0
2023-10-29 13:46:00	1	95.1352	95.1352	29.5	950	31.5	39.33	176.27	10.02	0	0	19.99	0.01	0	0	0	0	300	0	0	0	0	0	0	0	0	0	0	0	0	0	0	0	0	0	0
2023-10-29 13:46:00	1	95.1408	95.1408	29.5	960	31.5	39.33	176.26	10	0	0	20	0.01	0	0	0	0	300	0	0	0	0	0	0	0	0	0	0	0	0	0	0	0	0	0	0
2023-10-29 13:46:00	1	95.1464	95.1464	29.5	970	31.6	39.33	176.22	9.99	0	0	20	0.01	0	0	0	0	300	0	0	0	0	0	0	0	0	0	0	0	0	0	0	0	0	0	0
2023-10-29 13:47:00	1	95.1519	95.1519	29.5	980	31.5	39.33	176.16	10	0	0	20.01	0.01	0	0	0	0	300	0	0	0	0	0	0	0	0	0	0	0	0	0	0	0	0	0	0
2023-10-29 13:47:00	1	95.1575	95.1575	29.5	990	31.5	39.33	176.07	10	0	0	20.03	0.01	0	0	0	0	300	0	0	0	0	0	0	0	0	0	0	0	0	0	0	0	0	0	0
2023-10-29 13:47:00	1	95.163	95.163	29.5	990	31.5	39.33	176.19	9.99	0	0	20.01	0.01	0	0	0	0	300	0	0	0	0	0	0	0	0	0	0	0	0	0	0	0	0	0	0
2023-10-29 13:48:00	1	95.1686	95.1686	29.5	970	31.5	39.33	176.29	9.99	0	0	20.01	0.01	0	0	0	0	300	0	0	0	0	0	0	0	0	0	0	0	0	0	0	0	0	0	0
2023-10-29 13:48:00	1	95.1742	95.1742	29.5	960	31.5	39.33	176.27	10	0	0	20.02	0.01	0	0	0	0	300	0	0	0	0	0	0	0	0	0	0	0	0	0	0	0	0	0	0
2023-10-29 13:48:00	1	95.1797	95.1797	29.5	960	31.6	39.33	176.46	10	0	0	19.97	0.01	0	0	0	0	300	0	0	0	0	0	0	0	0	0	0	0	0	0	0	0	0	0	0
2023-10-29 13:49:00	1	95.1853	95.1853	29.5	970	31.6	39.33	176.34	9.99	0	0	19.97	0.01	0	0	0	0	300	0	0	0	0	0	0	0	0	0	0	0	0	0	0	0	0	0	0
2023-10-29 13:49:00	1	95.1908	95.1908	29.5	970	31.5	39.33	176.25	9.99	0	0	20.01	0.01	0	0	0	0	300	0	0	0	0	0	0	0	0	0	0	0	0	0	0	0	0	0	0
2023-10-29 13:49:00	1	95.1964	95.1964	29.5	980	31.5	39.33	176.27	9.99	0	0	20.02	0.01	0	0	0	0	300	0	0	0	0	0	0	0	0	0	0	0	0	0	0	0	0	0	0
2023-10-29 13:50:00	1	95.2019	95.2019	29.5	1000	31.6	39.33	176.31	10	0	0	20.02	0.01	0	0	0	0	300	0	0	0	0	0	0	0	0	0	0	0	0	0	0	0	0	0	0
2023-10-29 13:50:00	1	95.2075	95.2075	29.5	980	31.5	39.33	176.35	10	0	0	20.01	0.01	0	0	0	0	300	0	0	0	0	0	0	0	0	0	0	0	0	0	0	0	0	0	0
2023-10-29 13:50:00	1	95.2131	95.2131	29.5	960	31.5	39.33	176.46	10	0	0	19.99	0.01	0	0	0	0	300	0	0	0	0	0	0	0	0	0	0	0	0	0	0	0	0	0	0
2023-10-29 13:51:00	1	95.2186	95.2186	29.5	960	31.5	39.33	176.6	10.02	0	0	20.04	0.01	0	0	0	0	300	0	0	0	0	0	0	0	0	0	0	0	0	0	0	0	0	0	0
2023-10-29 13:51:00	1	95.2242	95.2242	29.5	960	31.5	39.33	176.67	10.02	0	0	20.01	0.01	0	0	0	0	300	0	0	0	0	0	0	0	0	0	0	0	0	0	0	0	0	0	0
2023-10-29 13:51:00	1	95.2297	95.2297	29.5	960	31.5	39.33	176.59	10.02	0	0	20.03	0.01	0	0	0	0	300	0	0	0	0	0	0	0	0	0	0	0	0	0	0	0	0	0	0
2023-10-29 13:52:00	1	95.2353	95.2353	29.5	990	31.5	39.33	176.46	10.02	0	0	20.01	0.01	0	0	0	0	300	0	0	0	0	0	0	0	0	0	0	0	0	0	0	0	0	0	0
2023-10-29 13:52:00	1	95.2408	95.2408	29.5	990	31.5	39.33	176.41	10	0	0	19.99	0.01	0	0	0	0	300	0	0	0	0	0	0	0	0	0	0	0	0	0	0	0	0	0	0
2023-10-29 13:52:00	1	95.2464	95.2464	29.5	980	31.5	39.33	176.25	10.01	0	0	19.96	0.01	0	0	0	0	300	0	0	0	0	0	0	0	0	0	0	0	0	0	0	0	0	0	0
2023-10-29 13:53:00	1	95.252	95.252	29.5	960	31.5	39.33	176.14	9.99	0	0	19.99	0.01	0	0	0	0	300	0	0	0	0	0	0	0	0	0	0	0	0	0	0	0	0	0	0
2023-10-29 13:53:00	1	95.2575	95.2575	29.5	960	31.6	39.33	176.13	10	0	0	19.99	0.01	0	0	0	0	300	0	0	0	0	0	0	0	0	0	0	0	0	0	0	0	0	0	0
2023-10-29 13:53:00	1	95.2631	95.2631	29.5	970	31.5	39.33	176.1	9.99	0	0	19.99	0.01	0	0	0	0	300	0	0	0	0	0	0	0	0	0	0	0	0	0	0	0	0	0	0
2023-10-29 13:54:00	1	95.2686	95.2686	29.5	990	31.5	39.33	175.98	10	0	0	20.03	0.01	0	0	0	0	300	0	0	0	0	0	0	0	0	0	0	0	0	0	0	0	0	0	0
2023-10-29 13:54:00	1	95.2742	95.2742	29.5	990	31.6	39.33	176.03	9.99	0	0	19.98	0.01	0	0	0	0	300	0	0	0	0	0	0	0	0	0	0	0	0	0	0	0	0	0	0
2023-10-29 13:54:00	1	95.2798	95.2798	29.5	990	31.6	39.33	176.07	10.01	0	0	19.98	0.01	0	0	0	0	300	0	0	0	0	0	0	0	0	0	0	0	0	0	0	0	0	0	0
2023-10-29 13:55:00	1	95.2853	95.2853	29.5	970	31.6	39.33	176.24	9.98	0	0	20.01	0.01	0	0	0	0	300	0	0	0	0	0	0	0	0	0	0	0	0	0	0	0	0	0	0
2023-10-29 13:55:00	1	95.2909	95.2909	29.5	960	31.6	39.33	176.44	9.97	0	0	20.05	0.01	0	0	0	0	300	0	0	0	0	0	0	0	0	0	0	0	0	0	0	0	0	0	0
2023-10-29 13:55:00	1	95.2964	95.2964	29.5	950	31.6	39.33	176.45	9.99	0	0	20.01	0.01	0	0	0	0	300	0	0	0	0	0	0	0	0	0	0	0	0	0	0	0	0	0	0
2023-10-29 13:56:00	1	95.302	95.302	29.5	970	31.6	39.33	176.37	10	0	0	20.01	0.01	0	0	0	0	300	0	0	0	0	0	0	0	0	0	0	0	0	0	0	0	0	0	0
2023-10-29 13:56:00	1	95.3076	95.3076	29.5	980	31.5	39.33	176.24	10.02	0	0	20	0.01	0	0	0	0	300	0	0	0	0	0	0	0	0	0	0	0	0	0	0	0	0	0	0
2023-10-29 13:56:00	1	95.3131	95.3131	29.5	980	31.4	39.33	176.11	10	0	0	20.02	0.01	0	0	0	0	300	0	0	0	0	0	0	0	0	0	0	0	0	0	0	0	0	0	0
2023-10-29 13:57:00	1	95.3187	95.3187	29.5	960	31.5	39.33	176.12	10.01	0	0	20	0.01	0	0	0	0	300	0	0	0	0	0	0	0	0	0	0	0	0	0	0	0	0	0	0
2023-10-29 13:57:00	1	95.3242	95.3242	29.5	960	31.5	39.33	176.1	10	0	0	20	0.01	0	0	0	0	300	0	0	0	0	0	0	0	0	0	0	0	0	0	0	0	0	0	0
2023-10-29 13:57:00	1	95.3298	95.3298	29.5	970	31.6	39.33	176.09	9.99	0	0	19.97	0.01	0	0	0	0	300	0	0	0	0	0	0	0	0	0	0	0	0	0	0	0	0	0	0
2023-10-29 13:58:00	1	95.3354	95.3354	29.5	980	31.6	39.33	176.09	10.02	0	0	20	0.01	0	0	0	0	300	0	0	0	0	0	0	0	0	0	0	0	0	0	0	0	0	0	0
2023-10-29 13:58:00	1	95.3409	95.3409	29.5	960	31.6	39.33	176.02	10.01	0	0	19.99	0.01	0	0	0	0	300	0	0	0	0	0	0	0	0	0	0	0	0	0	0	0	0	0	0
2023-10-29 13:58:00	1	95.3465	95.3465	29.5	950	31.5	39.33	176.18	10	0	0	19.98	0.01	0	0	0	0	300	0	0	0	0	0	0	0	0	0	0	0	0	0	0	0	0	0	0
2023-10-29 13:59:00	1	95.3521	95.3521	29.5	960	31.5	39.33	176.2	10.01	0	0	20.01	0.01	0	0	0	0	300	0	0	0	0	0	0	0	0	0	0	0	0	0	0	0	0	0	0
2023-10-29 13:59:00	1	95.3576	95.3576	29.5	970	31.5	39.33	176.22	10	0	0	19.99	0.01	0	0	0	0	300	0	0	0	0	0	0	0	0	0	0	0	0	0	0	0	0	0	0
2023-10-29 13:59:00	1	95.3632	95.3632	29.5	980	31.4	39.33	176.21	10.03	0	0	20.02	0.01	0	0	0	0	300	0	0	0	0	0	0	0	0	0	0	0	0	0	0	0	0	0	0
2023-10-29 14:00:00	1	95.3687	95.3687	29.5	950	31.5	39.33	176.22	10	0	0	20	0.01	0	0	0	0	300	0	0	0	0	0	0	0	0	0	0	0	0	0	0	0	0	0	0
2023-10-29 14:00:00	1	95.3743	95.3743	29.5	950	31.6	39.33	176.13	10.01	0	0	20.01	0.01	0	0	0	0	300	0	0	0	0	0	0	0	0	0	0	0	0	0	0	0	0	0	0
2023-10-29 14:00:00	1	95.3799	95.3799	29.5	970	31.6	39.33	176.1	10	0	0	19.99	0.01	0	0	0	0	300	0	0	0	0	0	0	0	0	0	0	0	0	0	0	0	0	0	0
2023-10-29 14:01:00	1	95.3854	95.3854	29.5	980	31.6	39.33	176.19	10	0	0	19.97	0.01	0	0	0	0	300	0	0	0	0	0	0	0	0	0	0	0	0	0	0	0	0	0	0
2023-10-29 14:01:00	1	95.391	95.391	29.5	950	31.6	39.33	176.19	10	0	0	20.05	0.01	0	0	0	0	300	0	0	0	0	0	0	0	0	0	0	0	0	0	0	0	0	0	0
2023-10-29 14:01:00	1	95.3965	95.3965	29.5	960	31.5	39.33	176.22	9.99	0	0	20	0.01	0	0	0	0	300	0	0	0	0	0	0	0	0	0	0	0	0	0	0	0	0	0	0
2023-10-29 14:02:00	1	95.4021	95.4021	29.5	990	31.5	39.33	176.09	9.99	0	0	19.97	0.01	0	0	0	0	300	0	0	0	0	0	0	0	0	0	0	0	0	0	0	0	0	0	0
2023-10-29 14:02:00	1	95.4076	95.4076	29.5	960	31.5	39.33	176	9.99	0	0	19.98	0.01	0	0	0	0	300	0	0	0	0	0	0	0	0	0	0	0	0	0	0	0	0	0	0
2023-10-29 14:02:00	1	95.4132	95.4132	29.5	960	31.5	39.33	176	10.01	0	0	19.99	0.01	0	0	0	0	300	0	0	0	0	0	0	0	0	0	0	0	0	0	0	0	0	0	0
2023-10-29 14:03:00	1	95.4188	95.4188	29.5	970	31.6	39.33	175.82	9.99	0	0	19.99	0.01	0	0	0	0	300	0	0	0	0	0	0	0	0	0	0	0	0	0	0	0	0	0	0
2023-10-29 14:03:00	1	95.4243	95.4243	29.5	980	31.6	39.33	175.81	10.01	0	0	19.97	0.01	0	0	0	0	300	0	0	0	0	0	0	0	0	0	0	0	0	0	0	0	0	0	0
2023-10-29 14:03:00	1	95.4299	95.4299	29.5	960	31.6	39.33	176	9.99	0	0	19.99	0.01	0	0	0	0	300	0	0	0	0	0	0	0	0	0	0	0	0	0	0	0	0	0	0
2023-10-29 14:04:00	1	95.4354	95.4354	29.5	970	31.5	39.33	176.09	10	0	0	19.99	0.01	0	0	0	0	300	0	0	0	0	0	0	0	0	0	0	0	0	0	0	0	0	0	0
2023-10-29 14:04:00	1	95.441	95.441	29.5	970	31.6	39.33	176.25	9.99	0	0	19.98	0.01	0	0	0	0	300	0	0	0	0	0	0	0	0	0	0	0	0	0	0	0	0	0	0
2023-10-29 14:04:00	1	95.4465	95.4465	29.5	960	31.6	39.33	176.24	10	0	0	20.02	0.01	0	0	0	0	300	0	0	0	0	0	0	0	0	0	0	0	0	0	0	0	0	0	0
2023-10-29 14:05:00	1	95.4521	95.4521	29.5	960	31.6	39.33	176.18	10.01	0	0	19.99	0.01	0	0	0	0	300	0	0	0	0	0	0	0	0	0	0	0	0	0	0	0	0	0	0
2023-10-29 14:05:00	1	95.4577	95.4577	29.5	970	31.6	39.33	176.12	10.02	0	0	19.98	0.01	0	0	0	0	300	0	0	0	0	0	0	0	0	0	0	0	0	0	0	0	0	0	0
2023-10-29 14:05:00	1	95.4632	95.4632	29.5	990	31.6	39.33	176.02	10	0	0	19.99	0.01	0	0	0	0	300	0	0	0	0	0	0	0	0	0	0	0	0	0	0	0	0	0	0
2023-10-29 14:06:00	1	95.4688	95.4688	29.5	960	31.5	39.33	175.94	10.01	0	0	19.99	0.01	0	0	0	0	300	0	0	0	0	0	0	0	0	0	0	0	0	0	0	0	0	0	0
2023-10-29 14:06:00	1	95.4743	95.4743	29.5	960	31.6	39.33	175.96	10.01	0	0	19.99	0.01	0	0	0	0	300	0	0	0	0	0	0	0	0	0	0	0	0	0	0	0	0	0	0
2023-10-29 14:06:00	1	95.4799	95.4799	29.5	970	31.5	39.33	176.03	10.02	0	0	20.01	0.01	0	0	0	0	300	0	0	0	0	0	0	0	0	0	0	0	0	0	0	0	0	0	0
2023-10-29 14:07:00	1	95.4855	95.4855	29.5	990	31.5	39.33	176.13	10.02	0	0	19.98	0.01	0	0	0	0	300	0	0	0	0	0	0	0	0	0	0	0	0	0	0	0	0	0	0
2023-10-29 14:07:00	1	95.491	95.491	29.5	960	31.5	39.33	176.22	10.02	0	0	20	0.01	0	0	0	0	300	0	0	0	0	0	0	0	0	0	0	0	0	0	0	0	0	0	0
2023-10-29 14:07:00	1	95.4966	95.4966	29.5	970	31.5	39.33	176.37	10	0	0	19.97	0.01	0	0	0	0	300	0	0	0	0	0	0	0	0	0	0	0	0	0	0	0	0	0	0
2023-10-29 14:08:00	1	95.5021	95.5021	29.5	990	31.5	39.33	176.43	10.01	0	0	20.02	0.01	0	0	0	0	300	0	0	0	0	0	0	0	0	0	0	0	0	0	0	0	0	0	0
2023-10-29 14:08:00	1	95.5077	95.5077	29.5	990	31.5	39.33	176.39	10.02	0	0	19.98	0.01	0	0	0	0	300	0	0	0	0	0	0	0	0	0	0	0	0	0	0	0	0	0	0
2023-10-29 14:08:00	1	95.5132	95.5132	29.5	950	31.6	39.33	176.22	10	0	0	20.01	0.01	0	0	0	0	300	0	0	0	0	0	0	0	0	0	0	0	0	0	0	0	0	0	0
2023-10-29 14:09:00	1	95.5188	95.5188	29.5	970	31.6	39.33	176.19	9.99	0	0	19.97	0.01	0	0	0	0	300	0	0	0	0	0	0	0	0	0	0	0	0	0	0	0	0	0	0
2023-10-29 14:09:00	1	95.5244	95.5244	29.5	980	31.6	39.33	176.22	10	0	0	19.98	0.01	0	0	0	0	300	0	0	0	0	0	0	0	0	0	0	0	0	0	0	0	0	0	0
2023-10-29 14:09:00	1	95.5299	95.5299	29.5	990	31.6	39.33	176.22	10	0	0	20.01	0.01	0	0	0	0	300	0	0	0	0	0	0	0	0	0	0	0	0	0	0	0	0	0	0
2023-10-29 14:10:00	1	95.5355	95.5355	29.5	950	31.6	39.33	176.35	9.99	0	0	20.01	0.01	0	0	0	0	300	0	0	0	0	0	0	0	0	0	0	0	0	0	0	0	0	0	0
2023-10-29 14:10:00	1	95.5411	95.5411	29.5	960	31.6	39.33	176.3	10	0	0	20.03	0.01	0	0	0	0	300	0	0	0	0	0	0	0	0	0	0	0	0	0	0	0	0	0	0
2023-10-29 14:10:00	1	95.5466	95.5466	29.5	990	31.6	39.33	176.27	10	0	0	19.99	0.01	0	0	0	0	300	0	0	0	0	0	0	0	0	0	0	0	0	0	0	0	0	0	0
2023-10-29 14:11:00	1	95.5522	95.5522	29.5	980	31.6	39.33	176.17	10	0	0	20.01	0.01	0	0	0	0	300	0	0	0	0	0	0	0	0	0	0	0	0	0	0	0	0	0	0
2023-10-29 14:11:00	1	95.5577	95.5577	29.5	950	31.6	39.33	176.13	10	0	0	20.01	0.01	0	0	0	0	300	0	0	0	0	0	0	0	0	0	0	0	0	0	0	0	0	0	0
2023-10-29 14:11:00	1	95.5633	95.5633	29.5	970	31.6	39.33	176.04	10.02	0	0	20.02	0.01	0	0	0	0	300	0	0	0	0	0	0	0	0	0	0	0	0	0	0	0	0	0	0
2023-10-29 14:12:00	1	95.5688	95.5688	29.5	990	31.6	39.33	176.04	9.99	0	0	20	0.01	0	0	0	0	300	0	0	0	0	0	0	0	0	0	0	0	0	0	0	0	0	0	0
2023-10-29 14:12:00	1	95.5744	95.5744	29.5	990	31.6	39.33	175.74	9.98	0	0	19.98	0.01	0	0	0	0	300	0	0	0	0	0	0	0	0	0	0	0	0	0	0	0	0	0	0
2023-10-29 14:12:00	1	95.58	95.58	29.5	960	31.6	39.33	175.85	10.01	0	0	20	0.01	0	0	0	0	300	0	0	0	0	0	0	0	0	0	0	0	0	0	0	0	0	0	0
2023-10-29 14:13:00	1	95.5855	95.5855	29.5	970	31.6	39.33	176.03	10	0	0	20	0.01	0	0	0	0	300	0	0	0	0	0	0	0	0	0	0	0	0	0	0	0	0	0	0
2023-10-29 14:13:00	1	95.5911	95.5911	29.5	990	31.5	39.33	176.18	10.01	0	0	19.99	0.01	0	0	0	0	300	0	0	0	0	0	0	0	0	0	0	0	0	0	0	0	0	0	0
2023-10-29 14:13:00	1	95.5966	95.5966	29.5	950	31.5	39.33	176.22	10	0	0	20.03	0.01	0	0	0	0	300	0	0	0	0	0	0	0	0	0	0	0	0	0	0	0	0	0	0
2023-10-29 14:14:00	1	95.6022	95.6022	29.5	960	31.5	39.33	176.26	10	0	0	20.02	0.01	0	0	0	0	300	0	0	0	0	0	0	0	0	0	0	0	0	0	0	0	0	0	0
2023-10-29 14:14:00	1	95.6077	95.6077	29.5	990	31.6	39.33	176.15	10.02	0	0	20.01	0.01	0	0	0	0	300	0	0	0	0	0	0	0	0	0	0	0	0	0	0	0	0	0	0
2023-10-29 14:14:00	1	95.6133	95.6133	29.5	960	31.6	39.33	176.04	10.02	0	0	20.01	0.01	0	0	0	0	300	0	0	0	0	0	0	0	0	0	0	0	0	0	0	0	0	0	0
2023-10-29 14:15:00	1	95.6189	95.6189	29.5	960	31.6	39.33	176.17	10	0	0	20.01	0.01	0	0	0	0	300	0	0	0	0	0	0	0	0	0	0	0	0	0	0	0	0	0	0
2023-10-29 14:15:00	1	95.6244	95.6244	29.5	990	31.6	39.33	176.13	10.01	0	0	20	0.01	0	0	0	0	300	0	0	0	0	0	0	0	0	0	0	0	0	0	0	0	0	0	0
2023-10-29 14:15:00	1	95.63	95.63	29.5	970	31.7	39.33	176.12	10	0	0	20	0.01	0	0	0	0	300	0	0	0	0	0	0	0	0	0	0	0	0	0	0	0	0	0	0
2023-10-29 14:16:00	1	95.6355	95.6355	29.5	990	31.7	39.33	176.11	9.99	0	0	20.02	0.01	0	0	0	0	300	0	0	0	0	0	0	0	0	0	0	0	0	0	0	0	0	0	0
2023-10-29 14:16:00	1	95.6411	95.6411	29.5	970	31.6	39.33	175.95	9.99	0	0	19.99	0.01	0	0	0	0	300	0	0	0	0	0	0	0	0	0	0	0	0	0	0	0	0	0	0
2023-10-29 14:16:00	1	95.6466	95.6466	29.5	960	31.5	39.33	175.81	10	0	0	19.99	0.01	0	0	0	0	300	0	0	0	0	0	0	0	0	0	0	0	0	0	0	0	0	0	0
2023-10-29 14:17:00	1	95.6522	95.6522	29.5	990	31.5	39.33	175.87	9.99	0	0	20	0.01	0	0	0	0	300	0	0	0	0	0	0	0	0	0	0	0	0	0	0	0	0	0	0
2023-10-29 14:17:00	1	95.6578	95.6578	29.5	960	31.5	39.33	175.87	10.01	0	0	20	0.01	0	0	0	0	300	0	0	0	0	0	0	0	0	0	0	0	0	0	0	0	0	0	0
2023-10-29 14:17:00	1	95.6633	95.6633	29.5	960	31.5	39.33	176.05	10.01	0	0	20.04	0.01	0	0	0	0	300	0	0	0	0	0	0	0	0	0	0	0	0	0	0	0	0	0	0
2023-10-29 14:18:00	1	95.6689	95.6689	29.5	990	31.5	39.33	176.21	9.98	0	0	19.98	0.01	0	0	0	0	300	0	0	0	0	0	0	0	0	0	0	0	0	0	0	0	0	0	0
2023-10-29 14:18:00	1	95.6744	95.6744	29.5	960	31.6	39.33	176.23	10	0	0	19.97	0.01	0	0	0	0	300	0	0	0	0	0	0	0	0	0	0	0	0	0	0	0	0	0	0
2023-10-29 14:18:00	1	95.68	95.68	29.5	970	31.6	39.33	176.29	10	0	0	20.01	0.01	0	0	0	0	300	0	0	0	0	0	0	0	0	0	0	0	0	0	0	0	0	0	0
2023-10-29 14:19:00	1	95.6856	95.6856	29.5	960	31.6	39.33	176.29	9.99	0	0	19.99	0.01	0	0	0	0	300	0	0	0	0	0	0	0	0	0	0	0	0	0	0	0	0	0	0
2023-10-29 14:19:00	1	95.6911	95.6911	29.5	970	31.5	39.33	176.1	9.98	0	0	20.03	0.01	0	0	0	0	300	0	0	0	0	0	0	0	0	0	0	0	0	0	0	0	0	0	0
2023-10-29 14:19:00	1	95.6967	95.6967	29.5	990	31.5	39.33	176.01	9.99	0	0	20.03	0.01	0	0	0	0	300	0	0	0	0	0	0	0	0	0	0	0	0	0	0	0	0	0	0
2023-10-29 14:20:00	1	95.7022	95.7022	29.5	1000	31.5	39.33	176.1	10	0	0	19.99	0.01	0	0	0	0	300	0	0	0	0	0	0	0	0	0	0	0	0	0	0	0	0	0	0
2023-10-29 14:20:00	1	95.7078	95.7078	29.5	980	31.6	39.33	176.04	10.01	0	0	20.01	0.01	0	0	0	0	300	0	0	0	0	0	0	0	0	0	0	0	0	0	0	0	0	0	0
2023-10-29 14:20:00	1	95.7134	95.7134	29.5	960	31.6	39.33	176.16	10	0	0	20	0.01	0	0	0	0	300	0	0	0	0	0	0	0	0	0	0	0	0	0	0	0	0	0	0
2023-10-29 14:21:00	1	95.7189	95.7189	29.5	990	31.6	39.33	176.25	10	0	0	19.99	0.01	0	0	0	0	300	0	0	0	0	0	0	0	0	0	0	0	0	0	0	0	0	0	0
2023-10-29 14:21:00	1	95.7245	95.7245	29.5	960	31.7	39.33	176.3	9.98	0	0	19.96	0.01	0	0	0	0	300	0	0	0	0	0	0	0	0	0	0	0	0	0	0	0	0	0	0
2023-10-29 14:21:00	1	95.73	95.73	29.5	970	31.6	39.33	176.36	10	0	0	19.99	0.01	0	0	0	0	300	0	0	0	0	0	0	0	0	0	0	0	0	0	0	0	0	0	0
2023-10-29 14:22:00	1	95.7356	95.7356	29.5	990	31.6	39.33	176.33	10	0	0	20.02	0.01	0	0	0	0	300	0	0	0	0	0	0	0	0	0	0	0	0	0	0	0	0	0	0
2023-10-29 14:22:00	1	95.7412	95.7412	29.5	980	31.5	39.33	176.35	9.97	0	0	20.06	0.01	0	0	0	0	300	0	0	0	0	0	0	0	0	0	0	0	0	0	0	0	0	0	0
2023-10-29 14:22:00	1	95.7467	95.7467	29.5	970	31.5	39.33	176.31	9.99	0	0	19.99	0.01	0	0	0	0	300	0	0	0	0	0	0	0	0	0	0	0	0	0	0	0	0	0	0
2023-10-29 14:23:00	1	95.7523	95.7523	29.5	1000	31.5	39.33	176.35	9.99	0	0	20.03	0.01	0	0	0	0	300	0	0	0	0	0	0	0	0	0	0	0	0	0	0	0	0	0	0
2023-10-29 14:23:00	1	95.7578	95.7578	29.5	970	31.5	39.33	176.14	9.99	0	0	20.01	0.01	0	0	0	0	300	0	0	0	0	0	0	0	0	0	0	0	0	0	0	0	0	0	0
2023-10-29 14:23:00	1	95.7634	95.7634	29.5	970	31.5	39.33	176.24	10.01	0	0	20.01	0.01	0	0	0	0	300	0	0	0	0	0	0	0	0	0	0	0	0	0	0	0	0	0	0
2023-10-29 14:24:00	1	95.769	95.769	29.5	980	31.5	39.33	176.25	9.99	0	0	19.99	0.01	0	0	0	0	300	0	0	0	0	0	0	0	0	0	0	0	0	0	0	0	0	0	0
2023-10-29 14:24:00	1	95.7745	95.7745	29.5	960	31.6	39.33	176.14	10	0	0	20.01	0.01	0	0	0	0	300	0	0	0	0	0	0	0	0	0	0	0	0	0	0	0	0	0	0
2023-10-29 14:24:00	1	95.7801	95.7801	29.5	970	31.5	39.33	176.21	10	0	0	20	0.01	0	0	0	0	300	0	0	0	0	0	0	0	0	0	0	0	0	0	0	0	0	0	0
2023-10-29 14:25:00	1	95.7856	95.7856	29.5	960	31.5	39.33	176.28	9.99	0	0	20	0.01	0	0	0	0	300	0	0	0	0	0	0	0	0	0	0	0	0	0	0	0	0	0	0
2023-10-29 14:25:00	1	95.7912	95.7912	29.5	980	31.4	39.33	176.25	9.99	0	0	20	0.01	0	0	0	0	300	0	0	0	0	0	0	0	0	0	0	0	0	0	0	0	0	0	0
2023-10-29 14:25:00	1	95.7967	95.7967	29.5	970	31.4	39.33	176.26	10	0	0	19.97	0.01	0	0	0	0	300	0	0	0	0	0	0	0	0	0	0	0	0	0	0	0	0	0	0
2023-10-29 14:26:00	1	95.8023	95.8023	29.5	990	31.4	39.33	176.2	9.97	0	0	20.04	0.01	0	0	0	0	300	0	0	0	0	0	0	0	0	0	0	0	0	0	0	0	0	0	0
2023-10-29 14:26:00	1	95.8079	95.8079	29.5	970	31.5	39.33	176.22	9.98	0	0	20.01	0.01	0	0	0	0	300	0	0	0	0	0	0	0	0	0	0	0	0	0	0	0	0	0	0
2023-10-29 14:26:00	1	95.8134	95.8134	29.5	970	31.6	39.33	176.25	10	0	0	20.01	0.01	0	0	0	0	300	0	0	0	0	0	0	0	0	0	0	0	0	0	0	0	0	0	0
2023-10-29 14:27:00	1	95.819	95.819	29.5	970	31.6	39.33	176.15	9.98	0	0	19.96	0.01	0	0	0	0	300	0	0	0	0	0	0	0	0	0	0	0	0	0	0	0	0	0	0
2023-10-29 14:27:00	1	95.8245	95.8245	29.5	960	31.7	39.33	176.28	9.98	0	0	20.06	0.01	0	0	0	0	300	0	0	0	0	0	0	0	0	0	0	0	0	0	0	0	0	0	0
2023-10-29 14:27:00	1	95.8301	95.8301	29.5	980	31.6	39.33	176.3	9.99	0	0	20.05	0.01	0	0	0	0	300	0	0	0	0	0	0	0	0	0	0	0	0	0	0	0	0	0	0
2023-10-29 14:28:00	1	95.8357	95.8357	29.5	970	31.6	39.33	176.29	10	0	0	20	0.01	0	0	0	0	300	0	0	0	0	0	0	0	0	0	0	0	0	0	0	0	0	0	0
2023-10-29 14:28:00	1	95.8412	95.8412	29.5	980	31.5	39.33	176.17	10	0	0	19.99	0.01	0	0	0	0	300	0	0	0	0	0	0	0	0	0	0	0	0	0	0	0	0	0	0
2023-10-29 14:28:00	1	95.8468	95.8468	29.5	970	31.4	39.33	176.19	10.01	0	0	20.01	0.01	0	0	0	0	300	0	0	0	0	0	0	0	0	0	0	0	0	0	0	0	0	0	0
2023-10-29 14:29:00	1	95.8524	95.8524	29.5	980	31.4	39.33	176.27	10	0	0	19.99	0.01	0	0	0	0	300	0	0	0	0	0	0	0	0	0	0	0	0	0	0	0	0	0	0
2023-10-29 14:29:00	1	95.8579	95.8579	29.5	970	31.4	39.33	176.24	10	0	0	20.05	0.01	0	0	0	0	300	0	0	0	0	0	0	0	0	0	0	0	0	0	0	0	0	0	0
2023-10-29 14:29:00	1	95.8635	95.8635	29.5	970	31.5	39.33	176.38	10.01	0	0	19.99	0.01	0	0	0	0	300	0	0	0	0	0	0	0	0	0	0	0	0	0	0	0	0	0	0
2023-10-29 14:30:00	1	95.869	95.869	29.5	970	31.6	39.34	176.41	9.99	0	0	20	0.01	0	0	0	0	300	0	0	0	0	0	0	0	0	0	0	0	0	0	0	0	0	0	0
2023-10-29 14:30:00	1	95.8746	95.8746	29.5	970	31.5	39.33	176.31	10	0	0	19.98	0.01	0	0	0	0	300	0	0	0	0	0	0	0	0	0	0	0	0	0	0	0	0	0	0
2023-10-29 14:30:00	1	95.8801	95.8801	29.5	990	31.6	39.34	176.39	10	0	0	19.98	0.01	0	0	0	0	300	0	0	0	0	0	0	0	0	0	0	0	0	0	0	0	0	0	0
2023-10-29 14:31:00	1	95.8857	95.8857	29.5	990	31.6	39.33	176.37	9.99	0	0	19.99	0.01	0	0	0	0	300	0	0	0	0	0	0	0	0	0	0	0	0	0	0	0	0	0	0
2023-10-29 14:31:00	1	95.8913	95.8913	29.5	990	31.6	39.33	176.35	10	0	0	20.02	0.01	0	0	0	0	300	0	0	0	0	0	0	0	0	0	0	0	0	0	0	0	0	0	0
2023-10-29 14:31:00	1	95.8968	95.8968	29.5	960	31.6	39.33	176.31	9.98	0	0	19.98	0.01	0	0	0	0	300	0	0	0	0	0	0	0	0	0	0	0	0	0	0	0	0	0	0
2023-10-29 14:32:00	1	95.9024	95.9024	29.5	960	31.6	39.33	176.31	10	0	0	20.02	0.01	0	0	0	0	300	0	0	0	0	0	0	0	0	0	0	0	0	0	0	0	0	0	0
2023-10-29 14:32:00	1	95.9079	95.9079	29.5	980	31.5	39.33	176.2	9.99	0	0	19.99	0.01	0	0	0	0	300	0	0	0	0	0	0	0	0	0	0	0	0	0	0	0	0	0	0
2023-10-29 14:32:00	1	95.9135	95.9135	29.5	960	31.5	39.33	176.17	9.99	0	0	20	0.01	0	0	0	0	300	0	0	0	0	0	0	0	0	0	0	0	0	0	0	0	0	0	0
2023-10-29 14:33:00	1	95.919	95.919	29.5	960	31.6	39.33	176.21	9.97	0	0	20	0.01	0	0	0	0	300	0	0	0	0	0	0	0	0	0	0	0	0	0	0	0	0	0	0
2023-10-29 14:33:00	1	95.9246	95.9246	29.5	990	31.6	39.33	176.21	10.02	0	0	20	0.01	0	0	0	0	300	0	0	0	0	0	0	0	0	0	0	0	0	0	0	0	0	0	0
2023-10-29 14:33:00	1	95.9302	95.9302	29.5	990	31.6	39.33	176.14	10.01	0	0	19.99	0.01	0	0	0	0	300	0	0	0	0	0	0	0	0	0	0	0	0	0	0	0	0	0	0
2023-10-29 14:34:00	1	95.9357	95.9357	29.5	970	31.5	39.33	176.11	10	0	0	19.98	0.01	0	0	0	0	300	0	0	0	0	0	0	0	0	0	0	0	0	0	0	0	0	0	0
2023-10-29 14:34:00	1	95.9413	95.9413	29.5	990	31.5	39.33	176.09	10.01	0	0	19.98	0.01	0	0	0	0	300	0	0	0	0	0	0	0	0	0	0	0	0	0	0	0	0	0	0
2023-10-29 14:34:00	1	95.9468	95.9468	29.5	1000	31.4	39.33	176.05	10.02	0	0	20.02	0.01	0	0	0	0	300	0	0	0	0	0	0	0	0	0	0	0	0	0	0	0	0	0	0
2023-10-29 14:35:00	1	95.9524	95.9524	29.5	960	31.5	39.33	176.08	10	0	0	20.01	0.01	0	0	0	0	300	0	0	0	0	0	0	0	0	0	0	0	0	0	0	0	0	0	0
2023-10-29 14:35:00	1	95.958	95.958	29.5	990	31.5	39.33	176.34	10.01	0	0	20.02	0.01	0	0	0	0	300	0	0	0	0	0	0	0	0	0	0	0	0	0	0	0	0	0	0
2023-10-29 14:35:00	1	95.9635	95.9635	29.5	980	31.6	39.33	176.31	10.01	0	0	20.02	0.01	0	0	0	0	300	0	0	0	0	0	0	0	0	0	0	0	0	0	0	0	0	0	0
2023-10-29 14:36:00	1	95.9691	95.9691	29.5	970	31.6	39.33	176.38	10.01	0	0	20.01	0.01	0	0	0	0	300	0	0	0	0	0	0	0	0	0	0	0	0	0	0	0	0	0	0
2023-10-29 14:36:00	1	95.9746	95.9746	29.5	990	31.6	39.33	176.22	9.98	0	0	20.01	0.01	0	0	0	0	300	0	0	0	0	0	0	0	0	0	0	0	0	0	0	0	0	0	0
2023-10-29 14:36:00	1	95.9802	95.9802	29.5	1000	31.6	39.33	176.08	10	0	0	19.98	0.01	0	0	0	0	300	0	0	0	0	0	0	0	0	0	0	0	0	0	0	0	0	0	0
2023-10-29 14:37:00	1	95.9858	95.9858	29.5	980	31.6	39.33	176.13	9.97	0	0	19.97	0.01	0	0	0	0	300	0	0	0	0	0	0	0	0	0	0	0	0	0	0	0	0	0	0
2023-10-29 14:37:00	1	95.9913	95.9913	29.5	960	31.6	39.33	176.21	9.98	0	0	19.95	0.01	0	0	0	0	300	0	0	0	0	0	0	0	0	0	0	0	0	0	0	0	0	0	0
2023-10-29 14:37:00	1	95.9969	95.9969	29.5	970	31.6	39.33	176.41	9.99	0	0	20.02	0.01	0	0	0	0	300	0	0	0	0	0	0	0	0	0	0	0	0	0	0	0	0	0	0
2023-10-29 14:38:00	1	96.0025	96.0025	29.5	990	31.5	39.33	176.58	10	0	0	20.03	0.01	0	0	0	0	300	0	0	0	0	0	0	0	0	0	0	0	0	0	0	0	0	0	0
2023-10-29 14:38:00	1	96.008	96.008	29.5	1000	31.5	39.33	176.52	9.97	0	0	20.01	0.01	0	0	0	0	300	0	0	0	0	0	0	0	0	0	0	0	0	0	0	0	0	0	0
2023-10-29 14:38:00	1	96.0136	96.0136	29.5	980	31.6	39.33	176.52	9.98	0	0	20.03	0.01	0	0	0	0	300	0	0	0	0	0	0	0	0	0	0	0	0	0	0	0	0	0	0
2023-10-29 14:39:00	1	96.0191	96.0191	29.5	980	31.5	39.33	176.46	9.97	0	0	20.01	0.01	0	0	0	0	300	0	0	0	0	0	0	0	0	0	0	0	0	0	0	0	0	0	0
2023-10-29 14:39:00	1	96.0247	96.0247	29.5	990	31.5	39.33	176.44	10	0	0	20.02	0.01	0	0	0	0	300	0	0	0	0	0	0	0	0	0	0	0	0	0	0	0	0	0	0
2023-10-29 14:39:00	1	96.0302	96.0302	29.5	1000	31.5	39.33	176.38	10	0	0	19.97	0.01	0	0	0	0	300	0	0	0	0	0	0	0	0	0	0	0	0	0	0	0	0	0	0
2023-10-29 14:40:00	1	96.0358	96.0358	29.5	980	31.5	39.33	176.4	10.01	0	0	20.02	0.01	0	0	0	0	300	0	0	0	0	0	0	0	0	0	0	0	0	0	0	0	0	0	0
2023-10-29 14:40:00	1	96.0414	96.0414	29.5	960	31.5	39.33	176.27	10.02	0	0	20.02	0.01	0	0	0	0	300	0	0	0	0	0	0	0	0	0	0	0	0	0	0	0	0	0	0
2023-10-29 14:40:00	1	96.0469	96.0469	29.5	1000	31.6	39.33	176.25	10	0	0	20.02	0.01	0	0	0	0	300	0	0	0	0	0	0	0	0	0	0	0	0	0	0	0	0	0	0
2023-10-29 14:41:00	1	96.0525	96.0525	29.5	980	31.6	39.33	176.26	10.01	0	0	20	0.01	0	0	0	0	300	0	0	0	0	0	0	0	0	0	0	0	0	0	0	0	0	0	0
2023-10-29 14:41:00	1	96.0581	96.0581	29.5	970	31.6	39.33	176.19	10.02	0	0	20.01	0.01	0	0	0	0	300	0	0	0	0	0	0	0	0	0	0	0	0	0	0	0	0	0	0
2023-10-29 14:41:00	1	96.0636	96.0636	29.5	1020	31.6	39.33	176.22	10.01	0	0	19.97	0.01	0	0	0	0	300	0	0	0	0	0	0	0	0	0	0	0	0	0	0	0	0	0	0
2023-10-29 14:42:00	1	96.0692	96.0692	29.5	980	31.6	39.33	176.28	9.99	0	0	20	0.01	0	0	0	0	300	0	0	0	0	0	0	0	0	0	0	0	0	0	0	0	0	0	0
2023-10-29 14:42:00	1	96.0748	96.0748	29.5	990	31.5	39.33	176.41	10	0	0	20	0.01	0	0	0	0	300	0	0	0	0	0	0	0	0	0	0	0	0	0	0	0	0	0	0
2023-10-29 14:42:00	1	96.0803	96.0803	29.5	980	31.5	39.33	176.42	10	0	0	20.02	0.01	0	0	0	0	300	0	0	0	0	0	0	0	0	0	0	0	0	0	0	0	0	0	0
2023-10-29 14:43:00	1	96.0859	96.0859	29.5	960	31.5	39.33	176.29	9.98	0	0	20.03	0.01	0	0	0	0	300	0	0	0	0	0	0	0	0	0	0	0	0	0	0	0	0	0	0
2023-10-29 14:43:00	1	96.0914	96.0914	29.5	990	31.5	39.33	176.22	10.02	0	0	20.02	0.01	0	0	0	0	300	0	0	0	0	0	0	0	0	0	0	0	0	0	0	0	0	0	0
2023-10-29 14:43:00	1	96.097	96.097	29.5	1000	31.5	39.33	176.29	9.99	0	0	20.02	0.01	0	0	0	0	300	0	0	0	0	0	0	0	0	0	0	0	0	0	0	0	0	0	0
2023-10-29 14:44:00	1	96.1025	96.1025	29.5	980	31.6	39.33	176.1	9.99	0	0	19.98	0.01	0	0	0	0	300	0	0	0	0	0	0	0	0	0	0	0	0	0	0	0	0	0	0
2023-10-29 14:44:00	1	96.1081	96.1081	29.5	990	31.6	39.33	176.32	9.99	0	0	20.02	0.01	0	0	0	0	300	0	0	0	0	0	0	0	0	0	0	0	0	0	0	0	0	0	0
2023-10-29 14:44:00	1	96.1137	96.1137	29.5	990	31.5	39.33	176.3	9.98	0	0	20.02	0.01	0	0	0	0	300	0	0	0	0	0	0	0	0	0	0	0	0	0	0	0	0	0	0
2023-10-29 14:45:00	1	96.1192	96.1192	29.5	970	31.6	39.33	176.38	10.01	0	0	20	0.01	0	0	0	0	300	0	0	0	0	0	0	0	0	0	0	0	0	0	0	0	0	0	0
2023-10-29 14:45:00	1	96.1248	96.1248	29.5	970	31.6	39.33	176.32	9.99	0	0	20	0.01	0	0	0	0	300	0	0	0	0	0	0	0	0	0	0	0	0	0	0	0	0	0	0
2023-10-29 14:45:00	1	96.1303	96.1303	29.5	990	31.6	39.33	176.26	10.01	0	0	20	0.01	0	0	0	0	300	0	0	0	0	0	0	0	0	0	0	0	0	0	0	0	0	0	0
2023-10-29 14:46:00	1	96.1359	96.1359	29.5	980	31.5	39.33	176.14	10.02	0	0	19.99	0.01	0	0	0	0	300	0	0	0	0	0	0	0	0	0	0	0	0	0	0	0	0	0	0
2023-10-29 14:46:00	1	96.1415	96.1415	29.5	960	31.5	39.33	176.12	10	0	0	20.04	0.01	0	0	0	0	300	0	0	0	0	0	0	0	0	0	0	0	0	0	0	0	0	0	0
2023-10-29 14:46:00	1	96.147	96.147	29.5	990	31.6	39.33	176.05	10.02	0	0	19.98	0.01	0	0	0	0	300	0	0	0	0	0	0	0	0	0	0	0	0	0	0	0	0	0	0
2023-10-29 14:47:00	1	96.1526	96.1526	29.5	980	31.6	39.33	176.03	10	0	0	20.03	0.01	0	0	0	0	300	0	0	0	0	0	0	0	0	0	0	0	0	0	0	0	0	0	0
2023-10-29 14:47:00	1	96.1581	96.1581	29.5	970	31.6	39.33	176.07	10.02	0	0	19.94	0.01	0	0	0	0	300	0	0	0	0	0	0	0	0	0	0	0	0	0	0	0	0	0	0
2023-10-29 14:47:00	1	96.1637	96.1637	29.5	990	31.6	39.33	176.06	10	0	0	20	0.01	0	0	0	0	300	0	0	0	0	0	0	0	0	0	0	0	0	0	0	0	0	0	0
2023-10-29 14:48:00	1	96.1693	96.1693	29.5	970	31.6	39.33	176.1	10	0	0	20.04	0.01	0	0	0	0	300	0	0	0	0	0	0	0	0	0	0	0	0	0	0	0	0	0	0
2023-10-29 14:48:00	1	96.1748	96.1748	29.5	970	31.5	39.33	176.16	10.01	0	0	20.03	0.01	0	0	0	0	300	0	0	0	0	0	0	0	0	0	0	0	0	0	0	0	0	0	0
2023-10-29 14:48:00	1	96.1804	96.1804	29.5	1000	31.5	39.33	176.12	9.99	0	0	19.96	0.01	0	0	0	0	300	0	0	0	0	0	0	0	0	0	0	0	0	0	0	0	0	0	0
2023-10-29 14:49:00	1	96.1859	96.1859	29.5	990	31.5	39.33	176.05	10	0	0	20.01	0.01	0	0	0	0	300	0	0	0	0	0	0	0	0	0	0	0	0	0	0	0	0	0	0
2023-10-29 14:49:00	1	96.1915	96.1915	29.5	1000	31.5	39.33	176.08	10	0	0	20.04	0.01	0	0	0	0	300	0	0	0	0	0	0	0	0	0	0	0	0	0	0	0	0	0	0
2023-10-29 14:49:00	1	96.1971	96.1971	29.5	990	31.5	39.33	176.09	9.99	0	0	19.96	0.01	0	0	0	0	300	0	0	0	0	0	0	0	0	0	0	0	0	0	0	0	0	0	0
2023-10-29 14:50:00	1	96.2026	96.2026	29.5	990	31.6	39.33	176.2	10	0	0	20.02	0.01	0	0	0	0	300	0	0	0	0	0	0	0	0	0	0	0	0	0	0	0	0	0	0
2023-10-29 14:50:00	1	96.2082	96.2082	29.5	990	31.7	39.33	176.37	10	0	0	19.98	0.01	0	0	0	0	300	0	0	0	0	0	0	0	0	0	0	0	0	0	0	0	0	0	0
2023-10-29 14:50:00	1	96.2137	96.2137	29.5	1000	31.6	39.33	176.37	9.97	0	0	19.99	0.01	0	0	0	0	300	0	0	0	0	0	0	0	0	0	0	0	0	0	0	0	0	0	0
2023-10-29 14:51:00	1	96.2193	96.2193	29.5	1000	31.6	39.33	176.46	10	0	0	20.01	0.01	0	0	0	0	300	0	0	0	0	0	0	0	0	0	0	0	0	0	0	0	0	0	0
2023-10-29 14:51:00	1	96.2249	96.2249	29.5	960	31.7	39.33	176.48	9.98	0	0	20.04	0.01	0	0	0	0	300	0	0	0	0	0	0	0	0	0	0	0	0	0	0	0	0	0	0
2023-10-29 14:51:00	1	96.2304	96.2304	29.5	970	31.6	39.33	176.35	9.99	0	0	19.97	0.01	0	0	0	0	300	0	0	0	0	0	0	0	0	0	0	0	0	0	0	0	0	0	0
2023-10-29 14:52:00	1	96.236	96.236	29.5	1000	31.6	39.33	176.24	9.99	0	0	20.01	0.01	0	0	0	0	300	0	0	0	0	0	0	0	0	0	0	0	0	0	0	0	0	0	0
2023-10-29 14:52:00	1	96.2416	96.2416	29.5	990	31.6	39.33	176.28	9.99	0	0	20.01	0.01	0	0	0	0	300	0	0	0	0	0	0	0	0	0	0	0	0	0	0	0	0	0	0
2023-10-29 14:52:00	1	96.2471	96.2471	29.5	950	31.5	39.33	176.24	9.99	0	0	20	0.01	0	0	0	0	300	0	0	0	0	0	0	0	0	0	0	0	0	0	0	0	0	0	0
2023-10-29 14:53:00	1	96.2527	96.2527	29.5	1000	31.5	39.33	176.26	10	0	0	20	0.01	0	0	0	0	300	0	0	0	0	0	0	0	0	0	0	0	0	0	0	0	0	0	0
2023-10-29 14:53:00	1	96.2582	96.2582	29.5	990	31.6	39.34	176.27	9.98	0	0	20.05	0.01	0	0	0	0	300	0	0	0	0	0	0	0	0	0	0	0	0	0	0	0	0	0	0
2023-10-29 14:53:00	1	96.2638	96.2638	29.5	980	31.6	39.33	176.4	9.99	0	0	20.02	0.01	0	0	0	0	300	0	0	0	0	0	0	0	0	0	0	0	0	0	0	0	0	0	0
2023-10-29 14:54:00	1	96.2694	96.2694	29.5	960	31.6	39.33	176.32	9.99	0	0	19.98	0.01	0	0	0	0	300	0	0	0	0	0	0	0	0	0	0	0	0	0	0	0	0	0	0
2023-10-29 14:54:00	1	96.2749	96.2749	29.5	960	31.6	39.33	176.47	10	0	0	19.97	0.01	0	0	0	0	300	0	0	0	0	0	0	0	0	0	0	0	0	0	0	0	0	0	0
2023-10-29 14:54:00	1	96.2805	96.2805	29.5	1000	31.6	39.33	176.57	10.02	0	0	19.98	0.01	0	0	0	0	300	0	0	0	0	0	0	0	0	0	0	0	0	0	0	0	0	0	0
2023-10-29 14:55:00	1	96.286	96.286	29.5	1000	31.6	39.33	176.56	10.02	0	0	19.98	0.01	0	0	0	0	300	0	0	0	0	0	0	0	0	0	0	0	0	0	0	0	0	0	0
2023-10-29 14:55:00	1	96.2916	96.2916	29.5	960	31.5	39.33	176.45	10	0	0	19.99	0.01	0	0	0	0	300	0	0	0	0	0	0	0	0	0	0	0	0	0	0	0	0	0	0
2023-10-29 14:55:00	1	96.2972	96.2972	29.5	970	31.6	39.33	176.52	10.01	0	0	19.97	0.01	0	0	0	0	300	0	0	0	0	0	0	0	0	0	0	0	0	0	0	0	0	0	0
2023-10-29 14:56:00	1	96.3027	96.3027	29.5	990	31.5	39.33	176.41	10	0	0	20.01	0.01	0	0	0	0	300	0	0	0	0	0	0	0	0	0	0	0	0	0	0	0	0	0	0
2023-10-29 14:56:00	1	96.3083	96.3083	29.5	1000	31.5	39.33	176.34	10.01	0	0	19.95	0.01	0	0	0	0	300	0	0	0	0	0	0	0	0	0	0	0	0	0	0	0	0	0	0
2023-10-29 14:56:00	1	96.3138	96.3138	29.5	960	31.6	39.33	176.43	9.98	0	0	19.98	0.01	0	0	0	0	300	0	0	0	0	0	0	0	0	0	0	0	0	0	0	0	0	0	0
2023-10-29 14:57:00	1	96.3194	96.3194	29.5	960	31.6	39.33	176.32	10	0	0	20.01	0.01	0	0	0	0	300	0	0	0	0	0	0	0	0	0	0	0	0	0	0	0	0	0	0
2023-10-29 14:57:00	1	96.325	96.325	29.5	1000	31.6	39.33	176.32	10	0	0	19.98	0.01	0	0	0	0	300	0	0	0	0	0	0	0	0	0	0	0	0	0	0	0	0	0	0
2023-10-29 14:57:00	1	96.3305	96.3305	29.5	990	31.5	39.33	176.32	10	0	0	19.98	0.01	0	0	0	0	300	0	0	0	0	0	0	0	0	0	0	0	0	0	0	0	0	0	0
2023-10-29 14:58:00	1	96.3361	96.3361	29.5	970	31.5	39.33	176.17	10.01	0	0	20.01	0.01	0	0	0	0	300	0	0	0	0	0	0	0	0	0	0	0	0	0	0	0	0	0	0
2023-10-29 14:58:00	1	96.3416	96.3416	29.5	970	31.5	39.33	176.22	9.98	0	0	19.98	0.01	0	0	0	0	300	0	0	0	0	0	0	0	0	0	0	0	0	0	0	0	0	0	0
2023-10-29 14:58:00	1	96.3472	96.3472	29.5	1000	31.4	39.33	176.2	9.99	0	0	20.01	0.01	0	0	0	0	300	0	0	0	0	0	0	0	0	0	0	0	0	0	0	0	0	0	0
2023-10-29 14:59:00	1	96.3527	96.3527	29.5	990	31.4	39.33	176.15	9.99	0	0	19.98	0.01	0	0	0	0	300	0	0	0	0	0	0	0	0	0	0	0	0	0	0	0	0	0	0
2023-10-29 14:59:00	1	96.3583	96.3583	29.5	960	31.5	39.33	176.19	9.99	0	0	20.02	0.01	0	0	0	0	300	0	0	0	0	0	0	0	0	0	0	0	0	0	0	0	0	0	0
2023-10-29 14:59:00	1	96.3639	96.3639	29.5	990	31.6	39.33	176.17	9.99	0	0	19.98	0.01	0	0	0	0	300	0	0	0	0	0	0	0	0	0	0	0	0	0	0	0	0	0	0
2023-10-29 15:00:00	1	96.3694	96.3694	29.5	990	31.7	39.33	176.32	10	0	0	19.99	0.01	0	0	0	0	300	0	0	0	0	0	0	0	0	0	0	0	0	0	0	0	0	0	0
2023-10-29 15:00:00	1	96.375	96.375	29.5	1000	31.7	39.33	176.38	10	0	0	20.06	0.01	0	0	0	0	300	0	0	0	0	0	0	0	0	0	0	0	0	0	0	0	0	0	0
2023-10-29 15:00:00	1	96.3806	96.3806	29.5	960	31.6	39.33	176.45	10.03	0	0	19.98	0.01	0	0	0	0	300	0	0	0	0	0	0	0	0	0	0	0	0	0	0	0	0	0	0
2023-10-29 15:01:00	1	96.3861	96.3861	29.5	1000	31.6	39.33	176.7	10.02	0	0	20.01	0.01	0	0	0	0	300	0	0	0	0	0	0	0	0	0	0	0	0	0	0	0	0	0	0
2023-10-29 15:01:00	1	96.3917	96.3917	29.5	990	31.6	39.33	176.82	10	0	0	19.99	0.01	0	0	0	0	300	0	0	0	0	0	0	0	0	0	0	0	0	0	0	0	0	0	0
2023-10-29 15:01:00	1	96.3972	96.3972	29.5	1000	31.5	39.33	176.77	10.01	0	0	19.98	0.01	0	0	0	0	300	0	0	0	0	0	0	0	0	0	0	0	0	0	0	0	0	0	0
2023-10-29 15:02:00	1	96.4028	96.4028	29.5	980	31.5	39.33	176.68	10.01	0	0	20.02	0.01	0	0	0	0	300	0	0	0	0	0	0	0	0	0	0	0	0	0	0	0	0	0	0
2023-10-29 15:02:00	1	96.4083	96.4083	29.5	960	31.5	39.33	176.57	9.99	0	0	20.02	0.01	0	0	0	0	300	0	0	0	0	0	0	0	0	0	0	0	0	0	0	0	0	0	0
2023-10-29 15:02:00	1	96.4139	96.4139	29.5	970	31.6	39.33	176.22	10.02	0	0	20	0.01	0	0	0	0	300	0	0	0	0	0	0	0	0	0	0	0	0	0	0	0	0	0	0
2023-10-29 15:03:00	1	96.4195	96.4195	29.5	970	31.6	39.33	176.08	10	0	0	20	0.01	0	0	0	0	300	0	0	0	0	0	0	0	0	0	0	0	0	0	0	0	0	0	0
2023-10-29 15:03:00	1	96.425	96.425	29.5	1000	31.6	39.33	176	10.02	0	0	19.99	0.01	0	0	0	0	300	0	0	0	0	0	0	0	0	0	0	0	0	0	0	0	0	0	0
2023-10-29 15:03:00	1	96.4306	96.4306	29.5	1000	31.5	39.33	175.87	10.01	0	0	20.04	0.01	0	0	0	0	300	0	0	0	0	0	0	0	0	0	0	0	0	0	0	0	0	0	0
2023-10-29 15:04:00	1	96.4361	96.4361	29.5	980	31.5	39.33	175.96	10.01	0	0	20	0.01	0	0	0	0	300	0	0	0	0	0	0	0	0	0	0	0	0	0	0	0	0	0	0
2023-10-29 15:04:00	1	96.4417	96.4417	29.5	960	31.6	39.33	176.14	10	0	0	20.01	0.01	0	0	0	0	300	0	0	0	0	0	0	0	0	0	0	0	0	0	0	0	0	0	0
2023-10-29 15:04:00	1	96.4473	96.4473	29.5	970	31.6	39.33	176.26	10.02	0	0	20	0.01	0	0	0	0	300	0	0	0	0	0	0	0	0	0	0	0	0	0	0	0	0	0	0
2023-10-29 15:05:00	1	96.4528	96.4528	29.5	970	31.6	39.33	176.5	10.01	0	0	20.02	0.01	0	0	0	0	300	0	0	0	0	0	0	0	0	0	0	0	0	0	0	0	0	0	0
2023-10-29 15:05:00	1	96.4584	96.4584	29.5	1000	31.6	39.33	176.41	10	0	0	20.03	0.01	0	0	0	0	300	0	0	0	0	0	0	0	0	0	0	0	0	0	0	0	0	0	0
2023-10-29 15:05:00	1	96.4639	96.4639	29.5	1000	31.6	39.33	176.29	10	0	0	20.02	0.01	0	0	0	0	300	0	0	0	0	0	0	0	0	0	0	0	0	0	0	0	0	0	0
2023-10-29 15:06:00	1	96.4695	96.4695	29.5	1000	31.5	39.33	176.28	10	0	0	19.99	0.01	0	0	0	0	300	0	0	0	0	0	0	0	0	0	0	0	0	0	0	0	0	0	0
2023-10-29 15:06:00	1	96.4751	96.4751	29.5	980	31.5	39.33	176.2	10	0	0	19.98	0.01	0	0	0	0	300	0	0	0	0	0	0	0	0	0	0	0	0	0	0	0	0	0	0
2023-10-29 15:06:00	1	96.4806	96.4806	29.5	960	31.5	39.33	176.1	10	0	0	20.02	0.01	0	0	0	0	300	0	0	0	0	0	0	0	0	0	0	0	0	0	0	0	0	0	0
2023-10-29 15:07:00	1	96.4862	96.4862	29.5	950	31.5	39.33	176.11	9.99	0	0	19.99	0.01	0	0	0	0	300	0	0	0	0	0	0	0	0	0	0	0	0	0	0	0	0	0	0
2023-10-29 15:07:00	1	96.4918	96.4918	29.5	990	31.5	39.33	176.09	9.98	0	0	20	0.01	0	0	0	0	300	0	0	0	0	0	0	0	0	0	0	0	0	0	0	0	0	0	0
2023-10-29 15:07:00	1	96.4973	96.4973	29.5	1000	31.6	39.33	175.92	9.99	0	0	19.97	0.01	0	0	0	0	300	0	0	0	0	0	0	0	0	0	0	0	0	0	0	0	0	0	0
2023-10-29 15:08:00	1	96.5029	96.5029	29.5	990	31.5	39.33	175.85	10	0	0	20.03	0.01	0	0	0	0	300	0	0	0	0	0	0	0	0	0	0	0	0	0	0	0	0	0	0
2023-10-29 15:08:00	1	96.5084	96.5084	29.5	980	31.6	39.33	176.01	10	0	0	19.98	0.01	0	0	0	0	300	0	0	0	0	0	0	0	0	0	0	0	0	0	0	0	0	0	0
2023-10-29 15:08:00	1	96.514	96.514	29.5	960	31.6	39.33	176.01	9.99	0	0	19.97	0.01	0	0	0	0	300	0	0	0	0	0	0	0	0	0	0	0	0	0	0	0	0	0	0
2023-10-29 15:09:00	1	96.5195	96.5195	29.5	970	31.6	39.33	176.14	9.98	0	0	19.94	0.01	0	0	0	0	300	0	0	0	0	0	0	0	0	0	0	0	0	0	0	0	0	0	0
2023-10-29 15:09:00	1	96.5251	96.5251	29.5	1000	31.6	39.33	176.23	9.99	0	0	19.98	0.01	0	0	0	0	300	0	0	0	0	0	0	0	0	0	0	0	0	0	0	0	0	0	0
2023-10-29 15:09:00	1	96.5307	96.5307	29.5	1000	31.6	39.33	176.35	9.99	0	0	19.97	0.01	0	0	0	0	300	0	0	0	0	0	0	0	0	0	0	0	0	0	0	0	0	0	0
2023-10-29 15:10:00	1	96.5362	96.5362	29.5	1000	31.7	39.33	176.16	10	0	0	19.97	0.01	0	0	0	0	300	0	0	0	0	0	0	0	0	0	0	0	0	0	0	0	0	0	0
2023-10-29 15:10:00	1	96.5418	96.5418	29.5	960	31.7	39.33	176.14	9.99	0	0	20.02	0.01	0	0	0	0	300	0	0	0	0	0	0	0	0	0	0	0	0	0	0	0	0	0	0
2023-10-29 15:10:00	1	96.5474	96.5474	29.5	970	31.6	39.33	176.13	9.99	0	0	20	0.01	0	0	0	0	300	0	0	0	0	0	0	0	0	0	0	0	0	0	0	0	0	0	0
2023-10-29 15:11:00	1	96.5529	96.5529	29.5	990	31.6	39.33	176.14	9.99	0	0	20	0.01	0	0	0	0	300	0	0	0	0	0	0	0	0	0	0	0	0	0	0	0	0	0	0
2023-10-29 15:11:00	1	96.5585	96.5585	29.5	1000	31.5	39.33	176.18	10	0	0	20	0.01	0	0	0	0	300	0	0	0	0	0	0	0	0	0	0	0	0	0	0	0	0	0	0
2023-10-29 15:11:00	1	96.564	96.564	29.5	1000	31.6	39.33	176.28	10	0	0	20	0.01	0	0	0	0	300	0	0	0	0	0	0	0	0	0	0	0	0	0	0	0	0	0	0
2023-10-29 15:12:00	1	96.5696	96.5696	29.5	970	31.6	39.33	176.29	10.01	0	0	20.01	0.01	0	0	0	0	300	0	0	0	0	0	0	0	0	0	0	0	0	0	0	0	0	0	0
2023-10-29 15:12:00	1	96.5752	96.5752	29.5	960	31.6	39.33	176.29	10	0	0	19.99	0.01	0	0	0	0	300	0	0	0	0	0	0	0	0	0	0	0	0	0	0	0	0	0	0
2023-10-29 15:12:00	1	96.5807	96.5807	29.5	990	31.6	39.33	176.33	10	0	0	19.99	0.01	0	0	0	0	300	0	0	0	0	0	0	0	0	0	0	0	0	0	0	0	0	0	0
2023-10-29 15:13:00	1	96.5863	96.5863	29.5	1000	31.6	39.33	176.27	10.01	0	0	19.97	0.01	0	0	0	0	300	0	0	0	0	0	0	0	0	0	0	0	0	0	0	0	0	0	0
2023-10-29 15:13:00	1	96.5918	96.5918	29.5	1000	31.6	39.33	176.34	10.01	0	0	19.99	0.01	0	0	0	0	300	0	0	0	0	0	0	0	0	0	0	0	0	0	0	0	0	0	0
2023-10-29 15:13:00	1	96.5974	96.5974	29.5	980	31.7	39.33	176.35	10.01	0	0	19.98	0.01	0	0	0	0	300	0	0	0	0	0	0	0	0	0	0	0	0	0	0	0	0	0	0
2023-10-29 15:14:00	1	96.603	96.603	29.5	970	31.6	39.33	176.53	10.02	0	0	20.02	0.01	0	0	0	0	300	0	0	0	0	0	0	0	0	0	0	0	0	0	0	0	0	0	0
2023-10-29 15:14:00	1	96.6085	96.6085	29.5	970	31.6	39.33	176.63	9.99	0	0	19.98	0.01	0	0	0	0	300	0	0	0	0	0	0	0	0	0	0	0	0	0	0	0	0	0	0
2023-10-29 15:14:00	1	96.6141	96.6141	29.5	1000	31.6	39.33	176.71	10.01	0	0	20.04	0.01	0	0	0	0	300	0	0	0	0	0	0	0	0	0	0	0	0	0	0	0	0	0	0
2023-10-29 15:15:00	1	96.6196	96.6196	29.5	1000	31.5	39.33	176.65	10	0	0	19.98	0.01	0	0	0	0	300	0	0	0	0	0	0	0	0	0	0	0	0	0	0	0	0	0	0
2023-10-29 15:15:00	1	96.6252	96.6252	29.5	980	31.5	39.33	176.59	10.02	0	0	19.99	0.01	0	0	0	0	300	0	0	0	0	0	0	0	0	0	0	0	0	0	0	0	0	0	0
2023-10-29 15:15:00	1	96.6307	96.6307	29.5	960	31.5	39.33	176.4	10.01	0	0	19.95	0.01	0	0	0	0	300	0	0	0	0	0	0	0	0	0	0	0	0	0	0	0	0	0	0
2023-10-29 15:16:00	1	96.6363	96.6363	29.5	970	31.5	39.33	176.31	10.01	0	0	20.03	0.01	0	0	0	0	300	0	0	0	0	0	0	0	0	0	0	0	0	0	0	0	0	0	0
2023-10-29 15:16:00	1	96.6419	96.6419	29.5	960	31.5	39.33	176.34	9.99	0	0	19.97	0.01	0	0	0	0	300	0	0	0	0	0	0	0	0	0	0	0	0	0	0	0	0	0	0
2023-10-29 15:16:00	1	96.6474	96.6474	29.5	960	31.5	39.33	175.98	10	0	0	20.01	0.01	0	0	0	0	300	0	0	0	0	0	0	0	0	0	0	0	0	0	0	0	0	0	0
2023-10-29 15:17:00	1	96.653	96.653	29.5	990	31.5	39.33	175.9	9.98	0	0	20.06	0.01	0	0	0	0	300	0	0	0	0	0	0	0	0	0	0	0	0	0	0	0	0	0	0
2023-10-29 15:17:00	1	96.6585	96.6585	29.5	980	31.6	39.33	175.83	9.98	0	0	20.02	0.01	0	0	0	0	300	0	0	0	0	0	0	0	0	0	0	0	0	0	0	0	0	0	0
2023-10-29 15:17:00	1	96.6641	96.6641	29.5	960	31.6	39.34	175.65	9.98	0	0	20.02	0.01	0	0	0	0	300	0	0	0	0	0	0	0	0	0	0	0	0	0	0	0	0	0	0
2023-10-29 15:18:00	1	96.6697	96.6697	29.5	970	31.6	39.33	175.63	10	0	0	20.03	0.01	0	0	0	0	300	0	0	0	0	0	0	0	0	0	0	0	0	0	0	0	0	0	0
2023-10-29 15:18:00	1	96.6752	96.6752	29.5	990	31.6	39.33	175.93	10.01	0	0	20.03	0.01	0	0	0	0	300	0	0	0	0	0	0	0	0	0	0	0	0	0	0	0	0	0	0
2023-10-29 15:18:00	1	96.6808	96.6808	29.5	970	31.6	39.33	175.78	10	0	0	20	0.01	0	0	0	0	300	0	0	0	0	0	0	0	0	0	0	0	0	0	0	0	0	0	0
2023-10-29 15:19:00	1	96.6863	96.6863	29.5	1000	31.6	39.33	175.89	10	0	0	19.98	0.01	0	0	0	0	300	0	0	0	0	0	0	0	0	0	0	0	0	0	0	0	0	0	0
2023-10-29 15:19:00	1	96.6919	96.6919	29.5	980	31.6	39.34	176	9.99	0	0	19.95	0.01	0	0	0	0	300	0	0	0	0	0	0	0	0	0	0	0	0	0	0	0	0	0	0
2023-10-29 15:19:00	1	96.6975	96.6975	29.5	970	31.6	39.33	176.24	10	0	0	20	0.01	0	0	0	0	300	0	0	0	0	0	0	0	0	0	0	0	0	0	0	0	0	0	0
2023-10-29 15:20:00	1	96.703	96.703	29.5	1000	31.6	39.33	176.22	10	0	0	19.98	0.01	0	0	0	0	300	0	0	0	0	0	0	0	0	0	0	0	0	0	0	0	0	0	0
2023-10-29 15:20:00	1	96.7086	96.7086	29.5	1000	31.6	39.33	176.36	9.99	0	0	20.02	0.01	0	0	0	0	300	0	0	0	0	0	0	0	0	0	0	0	0	0	0	0	0	0	0
2023-10-29 15:20:00	1	96.7141	96.7141	29.5	980	31.6	39.33	176.42	10	0	0	19.99	0.01	0	0	0	0	300	0	0	0	0	0	0	0	0	0	0	0	0	0	0	0	0	0	0
2023-10-29 15:21:00	1	96.7197	96.7197	29.5	960	31.6	39.33	176.34	10	0	0	19.99	0.01	0	0	0	0	300	0	0	0	0	0	0	0	0	0	0	0	0	0	0	0	0	0	0
2023-10-29 15:21:00	1	96.7252	96.7252	29.5	990	31.5	39.33	176.14	10	0	0	20.03	0.01	0	0	0	0	300	0	0	0	0	0	0	0	0	0	0	0	0	0	0	0	0	0	0
2023-10-29 15:21:00	1	96.7308	96.7308	29.5	960	31.5	39.33	176.04	10.01	0	0	19.97	0.01	0	0	0	0	300	0	0	0	0	0	0	0	0	0	0	0	0	0	0	0	0	0	0
2023-10-29 15:22:00	1	96.7364	96.7364	29.5	950	31.5	39.33	175.94	10	0	0	20	0.01	0	0	0	0	300	0	0	0	0	0	0	0	0	0	0	0	0	0	0	0	0	0	0
2023-10-29 15:22:00	1	96.7419	96.7419	29.5	990	31.5	39.33	175.78	10.01	0	0	20	0.01	0	0	0	0	300	0	0	0	0	0	0	0	0	0	0	0	0	0	0	0	0	0	0
2023-10-29 15:22:00	1	96.7475	96.7475	29.5	960	31.5	39.33	175.78	10.02	0	0	19.96	0.01	0	0	0	0	300	0	0	0	0	0	0	0	0	0	0	0	0	0	0	0	0	0	0
2023-10-29 15:23:00	1	96.7531	96.7531	29.5	950	31.6	39.33	175.68	10.02	0	0	19.98	0.01	0	0	0	0	300	0	0	0	0	0	0	0	0	0	0	0	0	0	0	0	0	0	0
2023-10-29 15:23:00	1	96.7586	96.7586	29.5	990	31.6	39.33	175.63	9.99	0	0	19.98	0.01	0	0	0	0	300	0	0	0	0	0	0	0	0	0	0	0	0	0	0	0	0	0	0
2023-10-29 15:23:00	1	96.7642	96.7642	29.5	970	31.6	39.33	175.64	9.99	0	0	19.96	0.01	0	0	0	0	300	0	0	0	0	0	0	0	0	0	0	0	0	0	0	0	0	0	0
2023-10-29 15:24:00	1	96.7698	96.7698	29.5	990	31.6	39.33	175.52	9.99	0	0	20	0.01	0	0	0	0	300	0	0	0	0	0	0	0	0	0	0	0	0	0	0	0	0	0	0
2023-10-29 15:24:00	1	96.7753	96.7753	29.5	960	31.6	39.33	175.61	10	0	0	20.04	0.01	0	0	0	0	300	0	0	0	0	0	0	0	0	0	0	0	0	0	0	0	0	0	0
2023-10-29 15:24:00	1	96.7809	96.7809	29.5	960	31.6	39.34	175.83	9.99	0	0	20.03	0.01	0	0	0	0	300	0	0	0	0	0	0	0	0	0	0	0	0	0	0	0	0	0	0
2023-10-29 15:25:00	1	96.7864	96.7864	29.5	990	31.6	39.33	175.86	9.99	0	0	20.01	0.01	0	0	0	0	300	0	0	0	0	0	0	0	0	0	0	0	0	0	0	0	0	0	0
2023-10-29 15:25:00	1	96.792	96.792	29.5	960	31.6	39.33	176	9.98	0	0	20.01	0.01	0	0	0	0	300	0	0	0	0	0	0	0	0	0	0	0	0	0	0	0	0	0	0
2023-10-29 15:25:00	1	96.7976	96.7976	29.5	960	31.6	39.33	176.2	9.99	0	0	20.03	0.01	0	0	0	0	300	0	0	0	0	0	0	0	0	0	0	0	0	0	0	0	0	0	0
2023-10-29 15:26:00	1	96.8031	96.8031	29.5	970	31.5	39.33	176.15	9.99	0	0	20.03	0.01	0	0	0	0	300	0	0	0	0	0	0	0	0	0	0	0	0	0	0	0	0	0	0
2023-10-29 15:26:00	1	96.8087	96.8087	29.5	990	31.6	39.33	176.1	10	0	0	19.98	0.01	0	0	0	0	300	0	0	0	0	0	0	0	0	0	0	0	0	0	0	0	0	0	0
2023-10-29 15:26:00	1	96.8142	96.8142	29.5	950	31.6	39.33	175.98	10	0	0	19.98	0.01	0	0	0	0	300	0	0	0	0	0	0	0	0	0	0	0	0	0	0	0	0	0	0
2023-10-29 15:27:00	1	96.8198	96.8198	29.5	960	31.6	39.33	175.94	9.99	0	0	19.99	0.01	0	0	0	0	300	0	0	0	0	0	0	0	0	0	0	0	0	0	0	0	0	0	0
2023-10-29 15:27:00	1	96.8254	96.8254	29.5	980	31.5	39.33	175.8	10	0	0	20	0.01	0	0	0	0	300	0	0	0	0	0	0	0	0	0	0	0	0	0	0	0	0	0	0
2023-10-29 15:27:00	1	96.8309	96.8309	29.5	960	31.6	39.33	175.85	9.99	0	0	20.02	0.01	0	0	0	0	300	0	0	0	0	0	0	0	0	0	0	0	0	0	0	0	0	0	0
2023-10-29 15:28:00	1	96.8365	96.8365	29.5	960	31.6	39.33	175.89	10.01	0	0	20.02	0.01	0	0	0	0	300	0	0	0	0	0	0	0	0	0	0	0	0	0	0	0	0	0	0
2023-10-29 15:28:00	1	96.842	96.842	29.5	970	31.6	39.33	175.67	10	0	0	19.99	0.01	0	0	0	0	300	0	0	0	0	0	0	0	0	0	0	0	0	0	0	0	0	0	0
2023-10-29 15:28:00	1	96.8476	96.8476	29.5	1000	31.6	39.33	175.77	10.02	0	0	20.04	0.01	0	0	0	0	300	0	0	0	0	0	0	0	0	0	0	0	0	0	0	0	0	0	0
2023-10-29 15:29:00	1	96.8531	96.8531	29.5	990	31.6	39.33	175.82	10.01	0	0	20	0.01	0	0	0	0	300	0	0	0	0	0	0	0	0	0	0	0	0	0	0	0	0	0	0
2023-10-29 15:29:00	1	96.8587	96.8587	29.5	960	31.6	39.33	175.88	10.01	0	0	20	0.01	0	0	0	0	300	0	0	0	0	0	0	0	0	0	0	0	0	0	0	0	0	0	0
2023-10-29 15:29:00	1	96.8643	96.8643	29.5	960	31.6	39.33	176.02	10.01	0	0	19.98	0.01	0	0	0	0	300	0	0	0	0	0	0	0	0	0	0	0	0	0	0	0	0	0	0
2023-10-29 15:30:00	1	96.8698	96.8698	29.5	990	31.6	39.33	176.16	10.02	0	0	19.98	0.01	0	0	0	0	300	0	0	0	0	0	0	0	0	0	0	0	0	0	0	0	0	0	0
2023-10-29 15:30:00	1	96.8754	96.8754	29.5	990	31.6	39.33	176.08	9.99	0	0	19.98	0.01	0	0	0	0	300	0	0	0	0	0	0	0	0	0	0	0	0	0	0	0	0	0	0
2023-10-29 15:30:00	1	96.8809	96.8809	29.5	960	31.6	39.33	176.09	10	0	0	20	0.01	0	0	0	0	300	0	0	0	0	0	0	0	0	0	0	0	0	0	0	0	0	0	0
2023-10-29 15:31:00	1	96.8865	96.8865	29.5	970	31.5	39.33	176.07	9.99	0	0	20.03	0.01	0	0	0	0	300	0	0	0	0	0	0	0	0	0	0	0	0	0	0	0	0	0	0
2023-10-29 15:31:00	1	96.892	96.892	29.5	980	31.5	39.33	175.99	10	0	0	19.98	0.01	0	0	0	0	300	0	0	0	0	0	0	0	0	0	0	0	0	0	0	0	0	0	0
2023-10-29 15:31:00	1	96.8976	96.8976	29.5	990	31.6	39.33	175.83	10.01	0	0	20.03	0.01	0	0	0	0	300	0	0	0	0	0	0	0	0	0	0	0	0	0	0	0	0	0	0
2023-10-29 15:32:00	1	96.9032	96.9032	29.5	970	31.6	39.33	175.91	10	0	0	19.97	0.01	0	0	0	0	300	0	0	0	0	0	0	0	0	0	0	0	0	0	0	0	0	0	0
2023-10-29 15:32:00	1	96.9087	96.9087	29.5	960	31.6	39.33	175.83	9.99	0	0	20.02	0.01	0	0	0	0	300	0	0	0	0	0	0	0	0	0	0	0	0	0	0	0	0	0	0
2023-10-29 15:32:00	1	96.9143	96.9143	29.5	950	31.6	39.33	175.81	10	0	0	20	0.01	0	0	0	0	300	0	0	0	0	0	0	0	0	0	0	0	0	0	0	0	0	0	0
2023-10-29 15:33:00	1	96.9198	96.9198	29.5	970	31.6	39.33	175.82	10	0	0	20	0.01	0	0	0	0	300	0	0	0	0	0	0	0	0	0	0	0	0	0	0	0	0	0	0
2023-10-29 15:33:00	1	96.9254	96.9254	29.5	1000	31.5	39.33	175.79	9.98	0	0	19.97	0.01	0	0	0	0	300	0	0	0	0	0	0	0	0	0	0	0	0	0	0	0	0	0	0
2023-10-29 15:33:00	1	96.931	96.931	29.5	990	31.5	39.33	175.57	9.99	0	0	20	0.01	0	0	0	0	300	0	0	0	0	0	0	0	0	0	0	0	0	0	0	0	0	0	0
2023-10-29 15:34:00	1	96.9365	96.9365	29.5	950	31.5	39.33	175.56	9.99	0	0	20	0.01	0	0	0	0	300	0	0	0	0	0	0	0	0	0	0	0	0	0	0	0	0	0	0
2023-10-29 15:34:00	1	96.9421	96.9421	29.5	990	31.6	39.33	175.68	9.99	0	0	20.01	0.01	0	0	0	0	300	0	0	0	0	0	0	0	0	0	0	0	0	0	0	0	0	0	0
2023-10-29 15:34:00	1	96.9476	96.9476	29.5	960	31.6	39.33	175.63	9.99	0	0	19.98	0.01	0	0	0	0	300	0	0	0	0	0	0	0	0	0	0	0	0	0	0	0	0	0	0
2023-10-29 15:35:00	1	96.9532	96.9532	29.5	980	31.6	39.33	175.71	9.99	0	0	20.03	0.01	0	0	0	0	300	0	0	0	0	0	0	0	0	0	0	0	0	0	0	0	0	0	0
2023-10-29 15:35:00	1	96.9588	96.9588	29.5	960	31.6	39.33	175.69	9.98	0	0	19.99	0.01	0	0	0	0	300	0	0	0	0	0	0	0	0	0	0	0	0	0	0	0	0	0	0
2023-10-29 15:35:00	1	96.9643	96.9643	29.5	980	31.6	39.33	175.71	9.99	0	0	19.97	0.01	0	0	0	0	300	0	0	0	0	0	0	0	0	0	0	0	0	0	0	0	0	0	0
2023-10-29 15:36:00	1	96.9699	96.9699	29.5	960	31.5	39.33	175.68	10	0	0	20	0.01	0	0	0	0	300	0	0	0	0	0	0	0	0	0	0	0	0	0	0	0	0	0	0
2023-10-29 15:36:00	1	96.9754	96.9754	29.5	990	31.5	39.33	175.81	10.01	0	0	20.01	0.01	0	0	0	0	300	0	0	0	0	0	0	0	0	0	0	0	0	0	0	0	0	0	0
2023-10-29 15:36:00	1	96.981	96.981	29.5	980	31.5	39.33	175.69	10.01	0	0	19.99	0.01	0	0	0	0	300	0	0	0	0	0	0	0	0	0	0	0	0	0	0	0	0	0	0
2023-10-29 15:37:00	1	96.9866	96.9866	29.5	960	31.5	39.33	175.68	10	0	0	20	0.01	0	0	0	0	300	0	0	0	0	0	0	0	0	0	0	0	0	0	0	0	0	0	0
2023-10-29 15:37:00	1	96.9921	96.9921	29.5	970	31.5	39.33	175.61	10	0	0	20	0.01	0	0	0	0	300	0	0	0	0	0	0	0	0	0	0	0	0	0	0	0	0	0	0
2023-10-29 15:37:00	1	96.9977	96.9977	29.5	990	31.6	39.33	175.59	10.01	0	0	20	0.01	0	0	0	0	300	0	0	0	0	0	0	0	0	0	0	0	0	0	0	0	0	0	0
2023-10-29 15:38:00	1	97.0033	97.0033	29.5	960	31.6	39.33	175.59	10	0	0	20	0.01	0	0	0	0	300	0	0	0	0	0	0	0	0	0	0	0	0	0	0	0	0	0	0
2023-10-29 15:38:00	1	97.0088	97.0088	29.5	970	31.6	39.33	175.61	10	0	0	20	0.01	0	0	0	0	300	0	0	0	0	0	0	0	0	0	0	0	0	0	0	0	0	0	0
2023-10-29 15:38:00	1	97.0144	97.0144	29.5	990	31.6	39.33	175.48	10	0	0	20.02	0.01	0	0	0	0	300	0	0	0	0	0	0	0	0	0	0	0	0	0	0	0	0	0	0
2023-10-29 15:39:00	1	97.0199	97.0199	29.5	960	31.5	39.33	175.71	10	0	0	20.05	0.01	0	0	0	0	300	0	0	0	0	0	0	0	0	0	0	0	0	0	0	0	0	0	0
2023-10-29 15:39:00	1	97.0255	97.0255	29.5	970	31.5	39.33	175.54	10.01	0	0	20.03	0.01	0	0	0	0	300	0	0	0	0	0	0	0	0	0	0	0	0	0	0	0	0	0	0
2023-10-29 15:39:00	1	97.031	97.031	29.5	990	31.6	39.33	175.49	9.99	0	0	20.03	0.01	0	0	0	0	300	0	0	0	0	0	0	0	0	0	0	0	0	0	0	0	0	0	0
2023-10-29 15:40:00	1	97.0366	97.0366	29.5	960	31.6	39.33	175.4	9.99	0	0	20.02	0.01	0	0	0	0	300	0	0	0	0	0	0	0	0	0	0	0	0	0	0	0	0	0	0
2023-10-29 15:40:00	1	97.0422	97.0422	29.5	970	31.6	39.33	175.41	9.99	0	0	20.03	0.01	0	0	0	0	300	0	0	0	0	0	0	0	0	0	0	0	0	0	0	0	0	0	0
2023-10-29 15:40:00	1	97.0477	97.0477	29.5	990	31.6	39.33	175.4	9.99	0	0	19.98	0.01	0	0	0	0	300	0	0	0	0	0	0	0	0	0	0	0	0	0	0	0	0	0	0
2023-10-29 15:41:00	1	97.0533	97.0533	29.5	970	31.6	39.33	175.49	9.99	0	0	19.99	0.01	0	0	0	0	300	0	0	0	0	0	0	0	0	0	0	0	0	0	0	0	0	0	0
2023-10-29 15:41:00	1	97.0589	97.0589	29.5	950	31.6	39.33	175.65	9.99	0	0	19.98	0.01	0	0	0	0	300	0	0	0	0	0	0	0	0	0	0	0	0	0	0	0	0	0	0
2023-10-29 15:41:00	1	97.0644	97.0644	29.5	970	31.6	39.33	175.7	9.99	0	0	20.02	0.01	0	0	0	0	300	0	0	0	0	0	0	0	0	0	0	0	0	0	0	0	0	0	0
2023-10-29 15:42:00	1	97.07	97.07	29.5	990	31.5	39.33	175.91	9.99	0	0	19.98	0.01	0	0	0	0	300	0	0	0	0	0	0	0	0	0	0	0	0	0	0	0	0	0	0
2023-10-29 15:42:00	1	97.0755	97.0755	29.5	950	31.5	39.33	175.9	9.99	0	0	20	0.01	0	0	0	0	300	0	0	0	0	0	0	0	0	0	0	0	0	0	0	0	0	0	0
2023-10-29 15:42:00	1	97.0811	97.0811	29.5	1000	31.6	39.33	175.82	9.99	0	0	20.03	0.01	0	0	0	0	300	0	0	0	0	0	0	0	0	0	0	0	0	0	0	0	0	0	0
2023-10-29 15:43:00	1	97.0867	97.0867	29.5	980	31.6	39.33	175.54	9.97	0	0	20.04	0.01	0	0	0	0	300	0	0	0	0	0	0	0	0	0	0	0	0	0	0	0	0	0	0
2023-10-29 15:43:00	1	97.0922	97.0922	29.5	990	31.7	39.33	175.36	10.01	0	0	20.01	0.01	0	0	0	0	300	0	0	0	0	0	0	0	0	0	0	0	0	0	0	0	0	0	0
2023-10-29 15:43:00	1	97.0978	97.0978	29.5	960	31.6	39.33	175.22	10.01	0	0	20	0.01	0	0	0	0	300	0	0	0	0	0	0	0	0	0	0	0	0	0	0	0	0	0	0
2023-10-29 15:44:00	1	97.1033	97.1033	29.5	970	31.6	39.33	175.36	10.01	0	0	19.98	0.01	0	0	0	0	300	0	0	0	0	0	0	0	0	0	0	0	0	0	0	0	0	0	0
2023-10-29 15:44:00	1	97.1089	97.1089	29.5	970	31.6	39.33	175.58	10.01	0	0	20.02	0.01	0	0	0	0	300	0	0	0	0	0	0	0	0	0	0	0	0	0	0	0	0	0	0
2023-10-29 15:44:00	1	97.1144	97.1144	29.5	990	31.6	39.33	175.73	10.02	0	0	19.98	0.01	0	0	0	0	300	0	0	0	0	0	0	0	0	0	0	0	0	0	0	0	0	0	0
2023-10-29 15:45:00	1	97.12	97.12	29.5	980	31.5	39.33	175.94	10.02	0	0	20	0.01	0	0	0	0	300	0	0	0	0	0	0	0	0	0	0	0	0	0	0	0	0	0	0
2023-10-29 15:45:00	1	97.1256	97.1256	29.5	970	31.5	39.33	175.94	10	0	0	19.99	0.01	0	0	0	0	300	0	0	0	0	0	0	0	0	0	0	0	0	0	0	0	0	0	0
2023-10-29 15:45:00	1	97.1311	97.1311	29.5	1000	31.6	39.33	175.81	10	0	0	19.98	0.01	0	0	0	0	300	0	0	0	0	0	0	0	0	0	0	0	0	0	0	0	0	0	0
2023-10-29 15:46:00	1	97.1367	97.1367	29.5	980	31.6	39.33	175.82	9.98	0	0	19.99	0.01	0	0	0	0	300	0	0	0	0	0	0	0	0	0	0	0	0	0	0	0	0	0	0
2023-10-29 15:46:00	1	97.1422	97.1422	29.5	990	31.6	39.33	175.96	10	0	0	20.06	0.01	0	0	0	0	300	0	0	0	0	0	0	0	0	0	0	0	0	0	0	0	0	0	0
2023-10-29 15:46:00	1	97.1478	97.1478	29.5	990	31.6	39.33	176.04	10	0	0	20.03	0.01	0	0	0	0	300	0	0	0	0	0	0	0	0	0	0	0	0	0	0	0	0	0	0
2023-10-29 15:47:00	1	97.1534	97.1534	29.5	960	31.6	39.33	176.11	10	0	0	19.99	0.01	0	0	0	0	300	0	0	0	0	0	0	0	0	0	0	0	0	0	0	0	0	0	0
2023-10-29 15:47:00	1	97.159	97.159	29.5	1000	31.6	39.33	176.15	10	0	0	20.01	0.01	0	0	0	0	300	0	0	0	0	0	0	0	0	0	0	0	0	0	0	0	0	0	0
2023-10-29 15:47:00	1	97.1645	97.1645	29.5	960	31.6	39.33	176.16	10	0	0	19.98	0.01	0	0	0	0	300	0	0	0	0	0	0	0	0	0	0	0	0	0	0	0	0	0	0
2023-10-29 15:48:00	1	97.1701	97.1701	29.5	990	31.6	39.33	176.21	10	0	0	20.02	0.01	0	0	0	0	300	0	0	0	0	0	0	0	0	0	0	0	0	0	0	0	0	0	0
2023-10-29 15:48:00	1	97.1756	97.1756	29.5	980	31.6	39.33	176.15	9.98	0	0	19.99	0.01	0	0	0	0	300	0	0	0	0	0	0	0	0	0	0	0	0	0	0	0	0	0	0
2023-10-29 15:48:00	1	97.1812	97.1812	29.5	990	31.6	39.33	176.1	10	0	0	20	0.01	0	0	0	0	300	0	0	0	0	0	0	0	0	0	0	0	0	0	0	0	0	0	0
2023-10-29 15:49:00	1	97.1868	97.1868	29.5	1000	31.6	39.33	176.24	10	0	0	20	0.01	0	0	0	0	300	0	0	0	0	0	0	0	0	0	0	0	0	0	0	0	0	0	0
2023-10-29 15:49:00	1	97.1923	97.1923	29.5	970	31.6	39.33	176.24	9.99	0	0	19.97	0.01	0	0	0	0	300	0	0	0	0	0	0	0	0	0	0	0	0	0	0	0	0	0	0
2023-10-29 15:49:00	1	97.1979	97.1979	29.5	990	31.5	39.33	176.32	10	0	0	19.96	0.01	0	0	0	0	300	0	0	0	0	0	0	0	0	0	0	0	0	0	0	0	0	0	0
2023-10-29 15:50:00	1	97.2034	97.2034	29.5	970	31.5	39.33	176.55	9.99	0	0	20	0.01	0	0	0	0	300	0	0	0	0	0	0	0	0	0	0	0	0	0	0	0	0	0	0
2023-10-29 15:50:00	1	97.209	97.209	29.5	990	31.6	39.33	176.6	10	0	0	20.03	0.01	0	0	0	0	300	0	0	0	0	0	0	0	0	0	0	0	0	0	0	0	0	0	0
2023-10-29 15:50:00	1	97.2145	97.2145	29.5	990	31.6	39.33	176.5	10	0	0	20	0.01	0	0	0	0	300	0	0	0	0	0	0	0	0	0	0	0	0	0	0	0	0	0	0
2023-10-29 15:51:00	1	97.2201	97.2201	29.5	1000	31.6	39.33	176.57	10	0	0	20	0.01	0	0	0	0	300	0	0	0	0	0	0	0	0	0	0	0	0	0	0	0	0	0	0
2023-10-29 15:51:00	1	97.2257	97.2257	29.5	970	31.6	39.33	176.49	10	0	0	20.01	0.01	0	0	0	0	300	0	0	0	0	0	0	0	0	0	0	0	0	0	0	0	0	0	0
2023-10-29 15:51:00	1	97.2312	97.2312	29.5	970	31.5	39.33	176.4	10.03	0	0	19.97	0.01	0	0	0	0	300	0	0	0	0	0	0	0	0	0	0	0	0	0	0	0	0	0	0
2023-10-29 15:52:00	1	97.2368	97.2368	29.5	990	31.5	39.33	176.17	10	0	0	20.04	0.01	0	0	0	0	300	0	0	0	0	0	0	0	0	0	0	0	0	0	0	0	0	0	0
2023-10-29 15:52:00	1	97.2423	97.2423	29.5	980	31.5	39.33	176.05	10.01	0	0	20.01	0.01	0	0	0	0	300	0	0	0	0	0	0	0	0	0	0	0	0	0	0	0	0	0	0
2023-10-29 15:52:00	1	97.2479	97.2479	29.5	960	31.6	39.33	175.76	9.99	0	0	19.99	0.01	0	0	0	0	300	0	0	0	0	0	0	0	0	0	0	0	0	0	0	0	0	0	0
2023-10-29 15:53:00	1	97.2535	97.2535	29.5	970	31.5	39.33	175.63	10	0	0	19.96	0.01	0	0	0	0	300	0	0	0	0	0	0	0	0	0	0	0	0	0	0	0	0	0	0
2023-10-29 15:53:00	1	97.259	97.259	29.5	1000	31.6	39.33	175.65	9.99	0	0	20.04	0.01	0	0	0	0	300	0	0	0	0	0	0	0	0	0	0	0	0	0	0	0	0	0	0
2023-10-29 15:53:00	1	97.2646	97.2646	29.5	980	31.6	39.33	175.79	9.99	0	0	19.98	0.01	0	0	0	0	300	0	0	0	0	0	0	0	0	0	0	0	0	0	0	0	0	0	0
2023-10-29 15:54:00	1	97.2701	97.2701	29.5	970	31.6	39.33	175.69	10.01	0	0	19.99	0.01	0	0	0	0	300	0	0	0	0	0	0	0	0	0	0	0	0	0	0	0	0	0	0
2023-10-29 15:54:00	1	97.2757	97.2757	29.5	980	31.6	39.33	175.94	9.99	0	0	20.02	0.01	0	0	0	0	300	0	0	0	0	0	0	0	0	0	0	0	0	0	0	0	0	0	0
2023-10-29 15:54:00	1	97.2812	97.2812	29.5	1000	31.6	39.33	175.92	9.96	0	0	20.01	0.01	0	0	0	0	300	0	0	0	0	0	0	0	0	0	0	0	0	0	0	0	0	0	0
2023-10-29 15:55:00	1	97.2868	97.2868	29.5	970	31.6	39.33	175.98	10.01	0	0	20.02	0.01	0	0	0	0	300	0	0	0	0	0	0	0	0	0	0	0	0	0	0	0	0	0	0
2023-10-29 15:55:00	1	97.2924	97.2924	29.5	980	31.6	39.33	176.07	9.99	0	0	19.98	0.01	0	0	0	0	300	0	0	0	0	0	0	0	0	0	0	0	0	0	0	0	0	0	0
2023-10-29 15:55:00	1	97.2979	97.2979	29.5	990	31.6	39.33	175.98	9.99	0	0	19.99	0.01	0	0	0	0	300	0	0	0	0	0	0	0	0	0	0	0	0	0	0	0	0	0	0
2023-10-29 15:56:00	1	97.3035	97.3035	29.5	980	31.7	39.33	175.96	9.99	0	0	20.04	0.01	0	0	0	0	300	0	0	0	0	0	0	0	0	0	0	0	0	0	0	0	0	0	0
2023-10-29 15:56:00	1	97.309	97.309	29.5	980	31.7	39.33	175.77	10	0	0	20.01	0.01	0	0	0	0	300	0	0	0	0	0	0	0	0	0	0	0	0	0	0	0	0	0	0
2023-10-29 15:56:00	1	97.3146	97.3146	29.5	980	31.7	39.33	175.68	9.99	0	0	19.97	0.01	0	0	0	0	300	0	0	0	0	0	0	0	0	0	0	0	0	0	0	0	0	0	0
2023-10-29 15:57:00	1	97.3201	97.3201	29.5	970	31.6	39.33	175.59	10	0	0	20.01	0.01	0	0	0	0	300	0	0	0	0	0	0	0	0	0	0	0	0	0	0	0	0	0	0
2023-10-29 15:57:00	1	97.3257	97.3257	29.5	990	31.6	39.33	175.63	9.99	0	0	20.07	0.01	0	0	0	0	300	0	0	0	0	0	0	0	0	0	0	0	0	0	0	0	0	0	0
2023-10-29 15:57:00	1	97.3313	97.3313	29.5	980	31.5	39.33	175.65	9.99	0	0	20.02	0.01	0	0	0	0	300	0	0	0	0	0	0	0	0	0	0	0	0	0	0	0	0	0	0
2023-10-29 15:58:00	1	97.3368	97.3368	29.5	970	31.6	39.33	175.75	9.99	0	0	19.98	0.01	0	0	0	0	300	0	0	0	0	0	0	0	0	0	0	0	0	0	0	0	0	0	0
2023-10-29 15:58:00	1	97.3424	97.3424	29.5	1000	31.6	39.33	175.77	9.98	0	0	19.98	0.01	0	0	0	0	300	0	0	0	0	0	0	0	0	0	0	0	0	0	0	0	0	0	0
2023-10-29 15:58:00	1	97.3479	97.3479	29.5	980	31.6	39.33	175.61	10.01	0	0	19.99	0.01	0	0	0	0	300	0	0	0	0	0	0	0	0	0	0	0	0	0	0	0	0	0	0
2023-10-29 15:59:00	1	97.3535	97.3535	29.5	980	31.6	39.33	175.72	9.98	0	0	20	0.01	0	0	0	0	300	0	0	0	0	0	0	0	0	0	0	0	0	0	0	0	0	0	0
2023-10-29 15:59:00	1	97.3591	97.3591	29.5	990	31.6	39.33	175.76	9.99	0	0	20.03	0.01	0	0	0	0	300	0	0	0	0	0	0	0	0	0	0	0	0	0	0	0	0	0	0
2023-10-29 15:59:00	1	97.3646	97.3646	29.5	970	31.5	39.33	175.82	9.99	0	0	19.99	0.01	0	0	0	0	300	0	0	0	0	0	0	0	0	0	0	0	0	0	0	0	0	0	0
2023-10-29 16:00:00	1	97.3702	97.3702	29.5	990	31.5	39.33	176.01	10.02	0	0	20.01	0.01	0	0	0	0	300	0	0	0	0	0	0	0	0	0	0	0	0	0	0	0	0	0	0
2023-10-29 16:00:00	1	97.3757	97.3757	29.5	980	31.6	39.33	176.03	9.99	0	0	20	0.01	0	0	0	0	300	0	0	0	0	0	0	0	0	0	0	0	0	0	0	0	0	0	0
2023-10-29 16:00:00	1	97.3813	97.3813	29.5	970	31.6	39.33	175.91	10.03	0	0	20.01	0.01	0	0	0	0	300	0	0	0	0	0	0	0	0	0	0	0	0	0	0	0	0	0	0
2023-10-29 16:01:00	1	97.3868	97.3868	29.5	1000	31.6	39.33	175.98	10.01	0	0	20	0.01	0	0	0	0	300	0	0	0	0	0	0	0	0	0	0	0	0	0	0	0	0	0	0
2023-10-29 16:01:00	1	97.3924	97.3924	29.5	960	31.6	39.33	176.01	9.99	0	0	19.94	0.01	0	0	0	0	300	0	0	0	0	0	0	0	0	0	0	0	0	0	0	0	0	0	0
2023-10-29 16:01:00	1	97.398	97.398	29.5	970	31.6	39.33	176.13	10.01	0	0	20.02	0.01	0	0	0	0	300	0	0	0	0	0	0	0	0	0	0	0	0	0	0	0	0	0	0
2023-10-29 16:02:00	1	97.4035	97.4035	29.5	1000	31.5	39.33	176.28	9.99	0	0	20.02	0.01	0	0	0	0	300	0	0	0	0	0	0	0	0	0	0	0	0	0	0	0	0	0	0
2023-10-29 16:02:00	1	97.4091	97.4091	29.5	960	31.6	39.33	176.4	10	0	0	19.98	0.01	0	0	0	0	300	0	0	0	0	0	0	0	0	0	0	0	0	0	0	0	0	0	0
2023-10-29 16:02:00	1	97.4146	97.4146	29.5	970	31.5	39.33	176.32	9.98	0	0	20.02	0.01	0	0	0	0	300	0	0	0	0	0	0	0	0	0	0	0	0	0	0	0	0	0	0
2023-10-29 16:03:00	1	97.4202	97.4202	29.5	1000	31.5	39.33	176.24	9.99	0	0	19.98	0.01	0	0	0	0	300	0	0	0	0	0	0	0	0	0	0	0	0	0	0	0	0	0	0
2023-10-29 16:03:00	1	97.4258	97.4258	29.5	980	31.5	39.33	176.23	10	0	0	19.97	0.01	0	0	0	0	300	0	0	0	0	0	0	0	0	0	0	0	0	0	0	0	0	0	0
2023-10-29 16:03:00	1	97.4313	97.4313	29.5	960	31.6	39.33	176.19	9.99	0	0	19.97	0.01	0	0	0	0	300	0	0	0	0	0	0	0	0	0	0	0	0	0	0	0	0	0	0
2023-10-29 16:04:00	1	97.4369	97.4369	29.5	990	31.6	39.33	176.26	10.01	0	0	20	0.01	0	0	0	0	300	0	0	0	0	0	0	0	0	0	0	0	0	0	0	0	0	0	0
2023-10-29 16:04:00	1	97.4425	97.4425	29.5	990	31.7	39.33	176.28	10.01	0	0	20.05	0.01	0	0	0	0	300	0	0	0	0	0	0	0	0	0	0	0	0	0	0	0	0	0	0
2023-10-29 16:04:00	1	97.448	97.448	29.5	1000	31.7	39.33	176.25	10	0	0	19.98	0.01	0	0	0	0	300	0	0	0	0	0	0	0	0	0	0	0	0	0	0	0	0	0	0
2023-10-29 16:05:00	1	97.4536	97.4536	29.5	990	31.7	39.33	176.08	10	0	0	19.99	0.01	0	0	0	0	300	0	0	0	0	0	0	0	0	0	0	0	0	0	0	0	0	0	0
2023-10-29 16:05:00	1	97.4591	97.4591	29.5	960	31.7	39.33	176.06	10.01	0	0	20.01	0.01	0	0	0	0	300	0	0	0	0	0	0	0	0	0	0	0	0	0	0	0	0	0	0
2023-10-29 16:05:00	1	97.4647	97.4647	29.5	990	31.6	39.33	176.06	9.99	0	0	19.99	0.01	0	0	0	0	300	0	0	0	0	0	0	0	0	0	0	0	0	0	0	0	0	0	0
2023-10-29 16:06:00	1	97.4703	97.4703	29.5	1000	31.6	39.33	176.15	10.01	0	0	20.01	0.01	0	0	0	0	300	0	0	0	0	0	0	0	0	0	0	0	0	0	0	0	0	0	0
2023-10-29 16:06:00	1	97.4758	97.4758	29.5	990	31.6	39.33	176.15	9.99	0	0	19.99	0.01	0	0	0	0	300	0	0	0	0	0	0	0	0	0	0	0	0	0	0	0	0	0	0
2023-10-29 16:06:00	1	97.4814	97.4814	29.5	980	31.6	39.33	176.19	10	0	0	19.99	0.01	0	0	0	0	300	0	0	0	0	0	0	0	0	0	0	0	0	0	0	0	0	0	0
2023-10-29 16:07:00	1	97.4869	97.4869	29.5	980	31.5	39.33	176.2	10	0	0	19.98	0.01	0	0	0	0	300	0	0	0	0	0	0	0	0	0	0	0	0	0	0	0	0	0	0
2023-10-29 16:07:00	1	97.4925	97.4925	29.5	1000	31.5	39.33	176.22	10.01	0	0	19.98	0.01	0	0	0	0	300	0	0	0	0	0	0	0	0	0	0	0	0	0	0	0	0	0	0
2023-10-29 16:07:00	1	97.4981	97.4981	29.5	980	31.6	39.33	176.24	10	0	0	20.05	0.01	0	0	0	0	300	0	0	0	0	0	0	0	0	0	0	0	0	0	0	0	0	0	0
2023-10-29 16:08:00	1	97.5036	97.5036	29.5	980	31.5	39.33	176.2	10.02	0	0	19.99	0.01	0	0	0	0	300	0	0	0	0	0	0	0	0	0	0	0	0	0	0	0	0	0	0
2023-10-29 16:08:00	1	97.5092	97.5092	29.5	1000	31.6	39.33	176.27	10	0	0	20.02	0.01	0	0	0	0	300	0	0	0	0	0	0	0	0	0	0	0	0	0	0	0	0	0	0
2023-10-29 16:08:00	1	97.5147	97.5147	29.5	990	31.6	39.33	176.32	10.02	0	0	20	0.01	0	0	0	0	300	0	0	0	0	0	0	0	0	0	0	0	0	0	0	0	0	0	0
2023-10-29 16:09:00	1	97.5203	97.5203	29.5	980	31.6	39.33	176.23	9.99	0	0	20.02	0.01	0	0	0	0	300	0	0	0	0	0	0	0	0	0	0	0	0	0	0	0	0	0	0
2023-10-29 16:09:00	1	97.5258	97.5258	29.5	970	31.7	39.33	176.16	10	0	0	19.97	0.01	0	0	0	0	300	0	0	0	0	0	0	0	0	0	0	0	0	0	0	0	0	0	0
2023-10-29 16:09:00	1	97.5314	97.5314	29.5	990	31.6	39.33	176.21	9.99	0	0	19.99	0.01	0	0	0	0	300	0	0	0	0	0	0	0	0	0	0	0	0	0	0	0	0	0	0
2023-10-29 16:10:00	1	97.537	97.537	29.5	980	31.6	39.33	176	10	0	0	20.02	0.01	0	0	0	0	300	0	0	0	0	0	0	0	0	0	0	0	0	0	0	0	0	0	0
2023-10-29 16:10:00	1	97.5425	97.5425	29.5	960	31.6	39.33	175.96	9.98	0	0	20.03	0.01	0	0	0	0	300	0	0	0	0	0	0	0	0	0	0	0	0	0	0	0	0	0	0
2023-10-29 16:10:00	1	97.5481	97.5481	29.5	990	31.6	39.33	175.79	10	0	0	20.02	0.01	0	0	0	0	300	0	0	0	0	0	0	0	0	0	0	0	0	0	0	0	0	0	0
2023-10-29 16:11:00	1	97.5536	97.5536	29.5	990	31.6	39.33	175.67	9.99	0	0	20	0.01	0	0	0	0	300	0	0	0	0	0	0	0	0	0	0	0	0	0	0	0	0	0	0
2023-10-29 16:11:00	1	97.5592	97.5592	29.5	980	31.6	39.33	175.71	10	0	0	19.98	0.01	0	0	0	0	300	0	0	0	0	0	0	0	0	0	0	0	0	0	0	0	0	0	0
2023-10-29 16:11:00	1	97.5648	97.5648	29.5	960	31.6	39.33	175.67	10	0	0	20	0.01	0	0	0	0	300	0	0	0	0	0	0	0	0	0	0	0	0	0	0	0	0	0	0
2023-10-29 16:12:00	1	97.5703	97.5703	29.5	990	31.6	39.33	175.8	10	0	0	19.97	0.01	0	0	0	0	300	0	0	0	0	0	0	0	0	0	0	0	0	0	0	0	0	0	0
2023-10-29 16:12:00	1	97.5759	97.5759	29.5	990	31.6	39.33	175.91	9.99	0	0	19.99	0.01	0	0	0	0	300	0	0	0	0	0	0	0	0	0	0	0	0	0	0	0	0	0	0
2023-10-29 16:12:00	1	97.5814	97.5814	29.5	980	31.6	39.33	175.93	10	0	0	19.95	0.01	0	0	0	0	300	0	0	0	0	0	0	0	0	0	0	0	0	0	0	0	0	0	0
2023-10-29 16:13:00	1	97.587	97.587	29.5	960	31.5	39.33	175.93	10	0	0	19.98	0.01	0	0	0	0	300	0	0	0	0	0	0	0	0	0	0	0	0	0	0	0	0	0	0
2023-10-29 16:13:00	1	97.5925	97.5925	29.5	970	31.5	39.33	175.92	10.02	0	0	19.96	0.01	0	0	0	0	300	0	0	0	0	0	0	0	0	0	0	0	0	0	0	0	0	0	0
2023-10-29 16:13:00	1	97.5981	97.5981	29.5	1020	31.6	39.33	175.79	10	0	0	20.02	0.01	0	0	0	0	300	0	0	0	0	0	0	0	0	0	0	0	0	0	0	0	0	0	0
2023-10-29 16:14:00	1	97.6037	97.6037	29.5	1010	31.6	39.33	175.96	10.02	0	0	19.96	0.01	0	0	0	0	300	0	0	0	0	0	0	0	0	0	0	0	0	0	0	0	0	0	0
2023-10-29 16:14:00	1	97.6092	97.6092	29.5	980	31.6	39.33	176.07	10.02	0	0	19.98	0.01	0	0	0	0	300	0	0	0	0	0	0	0	0	0	0	0	0	0	0	0	0	0	0
2023-10-29 16:14:00	1	97.6148	97.6148	29.5	980	31.6	39.33	176.14	10	0	0	20.01	0.01	0	0	0	0	300	0	0	0	0	0	0	0	0	0	0	0	0	0	0	0	0	0	0
2023-10-29 16:15:00	1	97.6203	97.6203	29.5	1000	31.6	39.33	176.14	10	0	0	19.98	0.01	0	0	0	0	300	0	0	0	0	0	0	0	0	0	0	0	0	0	0	0	0	0	0
2023-10-29 16:15:00	1	97.6259	97.6259	29.5	1000	31.6	39.33	176.19	10.01	0	0	20.01	0.01	0	0	0	0	300	0	0	0	0	0	0	0	0	0	0	0	0	0	0	0	0	0	0
2023-10-29 16:15:00	1	97.6315	97.6315	29.5	1010	31.5	39.33	176	10.01	0	0	20.01	0.01	0	0	0	0	300	0	0	0	0	0	0	0	0	0	0	0	0	0	0	0	0	0	0
2023-10-29 16:16:00	1	97.637	97.637	29.5	1000	31.5	39.33	175.96	10	0	0	19.99	0.01	0	0	0	0	300	0	0	0	0	0	0	0	0	0	0	0	0	0	0	0	0	0	0
2023-10-29 16:16:00	1	97.6426	97.6426	29.5	980	31.5	39.33	175.94	10	0	0	19.95	0.01	0	0	0	0	300	0	0	0	0	0	0	0	0	0	0	0	0	0	0	0	0	0	0
2023-10-29 16:16:00	1	97.6482	97.6482	29.5	1000	31.6	39.33	176.11	10	0	0	19.95	0.01	0	0	0	0	300	0	0	0	0	0	0	0	0	0	0	0	0	0	0	0	0	0	0
2023-10-29 16:17:00	1	97.6537	97.6537	29.5	1000	31.6	39.33	176.05	10	0	0	20.02	0.01	0	0	0	0	300	0	0	0	0	0	0	0	0	0	0	0	0	0	0	0	0	0	0
2023-10-29 16:17:00	1	97.6593	97.6593	29.5	1020	31.6	39.33	176.19	9.99	0	0	20.01	0.01	0	0	0	0	300	0	0	0	0	0	0	0	0	0	0	0	0	0	0	0	0	0	0
2023-10-29 16:17:00	1	97.6648	97.6648	29.5	1010	31.6	39.33	176.37	10	0	0	19.97	0.01	0	0	0	0	300	0	0	0	0	0	0	0	0	0	0	0	0	0	0	0	0	0	0
2023-10-29 16:18:00	1	97.6704	97.6704	29.5	980	31.6	39.33	176.37	9.98	0	0	20.01	0.01	0	0	0	0	300	0	0	0	0	0	0	0	0	0	0	0	0	0	0	0	0	0	0
2023-10-29 16:18:00	1	97.676	97.676	29.5	990	31.6	39.33	176.47	9.99	0	0	20.03	0.01	0	0	0	0	300	0	0	0	0	0	0	0	0	0	0	0	0	0	0	0	0	0	0
2023-10-29 16:18:00	1	97.6815	97.6815	29.5	1000	31.6	39.33	176.52	9.98	0	0	19.98	0.01	0	0	0	0	300	0	0	0	0	0	0	0	0	0	0	0	0	0	0	0	0	0	0
2023-10-29 16:19:00	1	97.6871	97.6871	29.5	1010	31.6	39.33	176.43	10	0	0	20.05	0.01	0	0	0	0	300	0	0	0	0	0	0	0	0	0	0	0	0	0	0	0	0	0	0
2023-10-29 16:19:00	1	97.6927	97.6927	29.5	1010	31.6	39.33	176.5	9.98	0	0	20.01	0.01	0	0	0	0	300	0	0	0	0	0	0	0	0	0	0	0	0	0	0	0	0	0	0
2023-10-29 16:19:00	1	97.6982	97.6982	29.5	1010	31.6	39.34	176.54	10.02	0	0	20.02	0.01	0	0	0	0	300	0	0	0	0	0	0	0	0	0	0	0	0	0	0	0	0	0	0
2023-10-29 16:20:00	1	97.7038	97.7038	29.5	990	31.7	39.33	176.64	10.02	0	0	19.99	0.01	0	0	0	0	300	0	0	0	0	0	0	0	0	0	0	0	0	0	0	0	0	0	0
2023-10-29 16:20:00	1	97.7093	97.7093	29.5	980	31.6	39.33	176.75	10.02	0	0	19.99	0.01	0	0	0	0	300	0	0	0	0	0	0	0	0	0	0	0	0	0	0	0	0	0	0
2023-10-29 16:20:00	1	97.7149	97.7149	29.5	990	31.6	39.34	176.74	10	0	0	19.98	0.01	0	0	0	0	300	0	0	0	0	0	0	0	0	0	0	0	0	0	0	0	0	0	0
2023-10-29 16:21:00	1	97.7204	97.7204	29.5	1010	31.6	39.33	176.68	9.98	0	0	20	0.01	0	0	0	0	300	0	0	0	0	0	0	0	0	0	0	0	0	0	0	0	0	0	0
2023-10-29 16:21:00	1	97.726	97.726	29.5	1010	31.5	39.33	176.38	10	0	0	19.98	0.01	0	0	0	0	300	0	0	0	0	0	0	0	0	0	0	0	0	0	0	0	0	0	0
2023-10-29 16:21:00	1	97.7316	97.7316	29.5	990	31.6	39.33	176.22	10	0	0	19.97	0.01	0	0	0	0	300	0	0	0	0	0	0	0	0	0	0	0	0	0	0	0	0	0	0
2023-10-29 16:22:00	1	97.7371	97.7371	29.5	990	31.6	39.33	176.27	10	0	0	20.02	0.01	0	0	0	0	300	0	0	0	0	0	0	0	0	0	0	0	0	0	0	0	0	0	0
2023-10-29 16:22:00	1	97.7427	97.7427	29.5	990	31.7	39.33	176.43	10.02	0	0	19.98	0.01	0	0	0	0	300	0	0	0	0	0	0	0	0	0	0	0	0	0	0	0	0	0	0
2023-10-29 16:22:00	1	97.7482	97.7482	29.5	1010	31.7	39.33	176.58	10.01	0	0	20.01	0.01	0	0	0	0	300	0	0	0	0	0	0	0	0	0	0	0	0	0	0	0	0	0	0
2023-10-29 16:23:00	1	97.7538	97.7538	29.5	1020	31.6	39.33	176.74	10.01	0	0	19.99	0.01	0	0	0	0	300	0	0	0	0	0	0	0	0	0	0	0	0	0	0	0	0	0	0
2023-10-29 16:23:00	1	97.7593	97.7593	29.5	1010	31.6	39.33	176.76	10.03	0	0	19.99	0.01	0	0	0	0	300	0	0	0	0	0	0	0	0	0	0	0	0	0	0	0	0	0	0
2023-10-29 16:23:00	1	97.7649	97.7649	29.5	1010	31.6	39.33	176.73	10	0	0	19.98	0.01	0	0	0	0	300	0	0	0	0	0	0	0	0	0	0	0	0	0	0	0	0	0	0
2023-10-29 16:24:00	1	97.7705	97.7705	29.5	990	31.5	39.33	176.53	10	0	0	20	0.01	0	0	0	0	300	0	0	0	0	0	0	0	0	0	0	0	0	0	0	0	0	0	0
2023-10-29 16:24:00	1	97.776	97.776	29.5	980	31.6	39.33	176.42	10	0	0	19.99	0.01	0	0	0	0	300	0	0	0	0	0	0	0	0	0	0	0	0	0	0	0	0	0	0
2023-10-29 16:24:00	1	97.7816	97.7816	29.5	1010	31.6	39.33	176.17	9.99	0	0	19.99	0.01	0	0	0	0	300	0	0	0	0	0	0	0	0	0	0	0	0	0	0	0	0	0	0
2023-10-29 16:25:00	1	97.7871	97.7871	29.5	1020	31.6	39.33	176.04	9.98	0	0	19.98	0.01	0	0	0	0	300	0	0	0	0	0	0	0	0	0	0	0	0	0	0	0	0	0	0
2023-10-29 16:25:00	1	97.7927	97.7927	29.5	1000	31.6	39.33	176.11	10.01	0	0	20	0.01	0	0	0	0	300	0	0	0	0	0	0	0	0	0	0	0	0	0	0	0	0	0	0
2023-10-29 16:25:00	1	97.7983	97.7983	29.5	990	31.6	39.33	176.16	9.98	0	0	20.02	0.01	0	0	0	0	300	0	0	0	0	0	0	0	0	0	0	0	0	0	0	0	0	0	0
2023-10-29 16:26:00	1	97.8038	97.8038	29.5	990	31.6	39.33	176.37	9.99	0	0	20.02	0.01	0	0	0	0	300	0	0	0	0	0	0	0	0	0	0	0	0	0	0	0	0	0	0
2023-10-29 16:26:00	1	97.8094	97.8094	29.5	1020	31.6	39.33	176.53	10.01	0	0	19.99	0.01	0	0	0	0	300	0	0	0	0	0	0	0	0	0	0	0	0	0	0	0	0	0	0
2023-10-29 16:26:00	1	97.8149	97.8149	29.5	1020	31.6	39.33	176.76	9.98	0	0	20.03	0.01	0	0	0	0	300	0	0	0	0	0	0	0	0	0	0	0	0	0	0	0	0	0	0
2023-10-29 16:27:00	1	97.8205	97.8205	29.5	1010	31.6	39.33	176.73	9.99	0	0	19.96	0.01	0	0	0	0	300	0	0	0	0	0	0	0	0	0	0	0	0	0	0	0	0	0	0
2023-10-29 16:27:00	1	97.826	97.826	29.5	990	31.6	39.33	176.67	9.99	0	0	19.94	0.01	0	0	0	0	300	0	0	0	0	0	0	0	0	0	0	0	0	0	0	0	0	0	0
2023-10-29 16:27:00	1	97.8316	97.8316	29.5	980	31.7	39.33	176.71	10	0	0	20	0.01	0	0	0	0	300	0	0	0	0	0	0	0	0	0	0	0	0	0	0	0	0	0	0
2023-10-29 16:28:00	1	97.8372	97.8372	29.5	1000	31.7	39.33	176.67	10	0	0	20.01	0.01	0	0	0	0	300	0	0	0	0	0	0	0	0	0	0	0	0	0	0	0	0	0	0
2023-10-29 16:28:00	1	97.8427	97.8427	29.5	1020	31.7	39.33	176.76	9.99	0	0	20.02	0.01	0	0	0	0	300	0	0	0	0	0	0	0	0	0	0	0	0	0	0	0	0	0	0
2023-10-29 16:28:00	1	97.8483	97.8483	29.5	1010	31.6	39.33	176.78	10.02	0	0	19.99	0.01	0	0	0	0	300	0	0	0	0	0	0	0	0	0	0	0	0	0	0	0	0	0	0
2023-10-29 16:29:00	1	97.8539	97.8539	29.5	990	31.6	39.33	176.85	10.01	0	0	19.98	0.01	0	0	0	0	300	0	0	0	0	0	0	0	0	0	0	0	0	0	0	0	0	0	0
2023-10-29 16:29:00	1	97.8594	97.8594	29.5	990	31.6	39.33	176.64	10.01	0	0	20.02	0.01	0	0	0	0	300	0	0	0	0	0	0	0	0	0	0	0	0	0	0	0	0	0	0
2023-10-29 16:29:00	1	97.865	97.865	29.5	980	31.6	39.33	176.58	10	0	0	19.96	0.01	0	0	0	0	300	0	0	0	0	0	0	0	0	0	0	0	0	0	0	0	0	0	0
2023-10-29 16:30:00	1	97.8705	97.8705	29.5	1000	31.6	39.33	176.48	9.99	0	0	20.04	0.01	0	0	0	0	300	0	0	0	0	0	0	0	0	0	0	0	0	0	0	0	0	0	0
2023-10-29 16:30:00	1	97.8761	97.8761	29.5	1010	31.6	39.33	176.49	9.99	0	0	20.03	0.01	0	0	0	0	300	0	0	0	0	0	0	0	0	0	0	0	0	0	0	0	0	0	0
2023-10-29 16:30:00	1	97.8817	97.8817	29.5	1010	31.6	39.33	176.51	10.01	0	0	20	0.01	0	0	0	0	300	0	0	0	0	0	0	0	0	0	0	0	0	0	0	0	0	0	0
2023-10-29 16:31:00	1	97.8872	97.8872	29.5	1000	31.6	39.33	176.74	10	0	0	19.99	0.01	0	0	0	0	300	0	0	0	0	0	0	0	0	0	0	0	0	0	0	0	0	0	0
2023-10-29 16:31:00	1	97.8928	97.8928	29.5	1000	31.6	39.33	176.74	10	0	0	19.99	0.01	0	0	0	0	300	0	0	0	0	0	0	0	0	0	0	0	0	0	0	0	0	0	0
2023-10-29 16:31:00	1	97.8983	97.8983	29.5	980	31.5	39.33	176.71	9.99	0	0	19.99	0.01	0	0	0	0	300	0	0	0	0	0	0	0	0	0	0	0	0	0	0	0	0	0	0
2023-10-29 16:32:00	1	97.9039	97.9039	29.5	1000	31.5	39.33	176.49	9.99	0	0	19.97	0.01	0	0	0	0	300	0	0	0	0	0	0	0	0	0	0	0	0	0	0	0	0	0	0
2023-10-29 16:32:00	1	97.9095	97.9095	29.5	1000	31.5	39.33	176.33	10	0	0	20.04	0.01	0	0	0	0	300	0	0	0	0	0	0	0	0	0	0	0	0	0	0	0	0	0	0
2023-10-29 16:32:00	1	97.915	97.915	29.5	1020	31.5	39.33	176.31	10	0	0	20.02	0.01	0	0	0	0	300	0	0	0	0	0	0	0	0	0	0	0	0	0	0	0	0	0	0
2023-10-29 16:33:00	1	97.9206	97.9206	29.5	1000	31.6	39.33	176.17	10	0	0	19.97	0.01	0	0	0	0	300	0	0	0	0	0	0	0	0	0	0	0	0	0	0	0	0	0	0
2023-10-29 16:33:00	1	97.9262	97.9262	29.5	990	31.6	39.33	176.08	10	0	0	19.98	0.01	0	0	0	0	300	0	0	0	0	0	0	0	0	0	0	0	0	0	0	0	0	0	0
2023-10-29 16:33:00	1	97.9317	97.9317	29.5	990	31.6	39.33	176.33	9.99	0	0	20.01	0.01	0	0	0	0	300	0	0	0	0	0	0	0	0	0	0	0	0	0	0	0	0	0	0
2023-10-29 16:34:00	1	97.9373	97.9373	29.5	990	31.6	39.33	176.32	10	0	0	19.98	0.01	0	0	0	0	300	0	0	0	0	0	0	0	0	0	0	0	0	0	0	0	0	0	0
2023-10-29 16:34:00	1	97.9428	97.9428	29.5	990	31.5	39.33	176.32	9.99	0	0	20.03	0.01	0	0	0	0	300	0	0	0	0	0	0	0	0	0	0	0	0	0	0	0	0	0	0
2023-10-29 16:34:00	1	97.9484	97.9484	29.5	990	31.5	39.33	176.24	10.01	0	0	20.04	0.01	0	0	0	0	300	0	0	0	0	0	0	0	0	0	0	0	0	0	0	0	0	0	0
2023-10-29 16:35:00	1	97.954	97.954	29.5	1000	31.5	39.33	176.34	10.01	0	0	20.02	0.01	0	0	0	0	300	0	0	0	0	0	0	0	0	0	0	0	0	0	0	0	0	0	0
2023-10-29 16:35:00	1	97.9595	97.9595	29.5	990	31.5	39.33	176.26	10	0	0	19.99	0.01	0	0	0	0	300	0	0	0	0	0	0	0	0	0	0	0	0	0	0	0	0	0	0
2023-10-29 16:35:00	1	97.9651	97.9651	29.5	980	31.6	39.33	176.29	10.01	0	0	19.99	0.01	0	0	0	0	300	0	0	0	0	0	0	0	0	0	0	0	0	0	0	0	0	0	0
2023-10-29 16:36:00	1	97.9706	97.9706	29.5	980	31.6	39.33	176.27	10.01	0	0	19.97	0.01	0	0	0	0	300	0	0	0	0	0	0	0	0	0	0	0	0	0	0	0	0	0	0
2023-10-29 16:36:00	1	97.9762	97.9762	29.5	990	31.6	39.33	176.35	10	0	0	19.99	0.01	0	0	0	0	300	0	0	0	0	0	0	0	0	0	0	0	0	0	0	0	0	0	0
2023-10-29 16:36:00	1	97.9818	97.9818	29.5	1000	31.6	39.33	176.26	10.01	0	0	19.95	0.01	0	0	0	0	300	0	0	0	0	0	0	0	0	0	0	0	0	0	0	0	0	0	0
2023-10-29 16:37:00	1	97.9873	97.9873	29.5	990	31.6	39.33	176.26	10.01	0	0	20.06	0.01	0	0	0	0	300	0	0	0	0	0	0	0	0	0	0	0	0	0	0	0	0	0	0
2023-10-29 16:37:00	1	97.9929	97.9929	29.5	980	31.5	39.33	176.36	10.02	0	0	20	0.01	0	0	0	0	300	0	0	0	0	0	0	0	0	0	0	0	0	0	0	0	0	0	0
2023-10-29 16:37:00	1	97.9984	97.9984	29.5	980	31.6	39.33	176.42	10	0	0	20.02	0.01	0	0	0	0	300	0	0	0	0	0	0	0	0	0	0	0	0	0	0	0	0	0	0
2023-10-29 16:38:00	1	98.004	98.004	29.5	1000	31.6	39.33	176.34	9.97	0	0	19.94	0.01	0	0	0	0	300	0	0	0	0	0	0	0	0	0	0	0	0	0	0	0	0	0	0
2023-10-29 16:38:00	1	98.0095	98.0095	29.5	1000	31.6	39.33	176.31	10	0	0	19.95	0.01	0	0	0	0	300	0	0	0	0	0	0	0	0	0	0	0	0	0	0	0	0	0	0
2023-10-29 16:38:00	1	98.0151	98.0151	29.5	980	31.6	39.33	176.42	10	0	0	20	0.01	0	0	0	0	300	0	0	0	0	0	0	0	0	0	0	0	0	0	0	0	0	0	0
2023-10-29 16:39:00	1	98.0207	98.0207	29.5	980	31.6	39.33	176.38	9.97	0	0	20.02	0.01	0	0	0	0	300	0	0	0	0	0	0	0	0	0	0	0	0	0	0	0	0	0	0
2023-10-29 16:39:00	1	98.0262	98.0262	29.5	980	31.6	39.33	176.25	9.99	0	0	20	0.01	0	0	0	0	300	0	0	0	0	0	0	0	0	0	0	0	0	0	0	0	0	0	0
2023-10-29 16:39:00	1	98.0318	98.0318	29.5	990	31.6	39.33	176.34	10	0	0	20.01	0.01	0	0	0	0	300	0	0	0	0	0	0	0	0	0	0	0	0	0	0	0	0	0	0
2023-10-29 16:40:00	1	98.0374	98.0374	29.5	1000	31.6	39.33	176.35	9.98	0	0	19.98	0.01	0	0	0	0	300	0	0	0	0	0	0	0	0	0	0	0	0	0	0	0	0	0	0
2023-10-29 16:40:00	1	98.0429	98.0429	29.5	990	31.6	39.33	176.43	10.01	0	0	20	0.01	0	0	0	0	300	0	0	0	0	0	0	0	0	0	0	0	0	0	0	0	0	0	0
2023-10-29 16:40:00	1	98.0485	98.0485	29.5	980	31.6	39.33	176.45	10.01	0	0	20.04	0.01	0	0	0	0	300	0	0	0	0	0	0	0	0	0	0	0	0	0	0	0	0	0	0
2023-10-29 16:41:00	1	98.054	98.054	29.5	980	31.6	39.33	176.44	10.01	0	0	20	0.01	0	0	0	0	300	0	0	0	0	0	0	0	0	0	0	0	0	0	0	0	0	0	0
2023-10-29 16:41:00	1	98.0596	98.0596	29.5	990	31.6	39.33	176.31	10	0	0	20.04	0.01	0	0	0	0	300	0	0	0	0	0	0	0	0	0	0	0	0	0	0	0	0	0	0
2023-10-29 16:41:00	1	98.0652	98.0652	29.5	1000	31.6	39.33	176.35	10.02	0	0	20.02	0.01	0	0	0	0	300	0	0	0	0	0	0	0	0	0	0	0	0	0	0	0	0	0	0
2023-10-29 16:42:00	1	98.0707	98.0707	29.5	1010	31.6	39.33	176.5	10.02	0	0	19.97	0.01	0	0	0	0	300	0	0	0	0	0	0	0	0	0	0	0	0	0	0	0	0	0	0
2023-10-29 16:42:00	1	98.0763	98.0763	29.5	990	31.6	39.33	176.49	10	0	0	20.03	0.01	0	0	0	0	300	0	0	0	0	0	0	0	0	0	0	0	0	0	0	0	0	0	0
2023-10-29 16:42:00	1	98.0818	98.0818	29.5	980	31.6	39.33	176.75	10.02	0	0	19.97	0.01	0	0	0	0	300	0	0	0	0	0	0	0	0	0	0	0	0	0	0	0	0	0	0
2023-10-29 16:43:00	1	98.0874	98.0874	29.5	980	31.6	39.33	176.85	10.01	0	0	20.01	0.01	0	0	0	0	300	0	0	0	0	0	0	0	0	0	0	0	0	0	0	0	0	0	0
2023-10-29 16:43:00	1	98.093	98.093	29.5	990	31.6	39.33	176.91	10	0	0	20.01	0.01	0	0	0	0	300	0	0	0	0	0	0	0	0	0	0	0	0	0	0	0	0	0	0
2023-10-29 16:43:00	1	98.0985	98.0985	29.5	980	31.6	39.33	176.81	10.01	0	0	20	0.01	0	0	0	0	300	0	0	0	0	0	0	0	0	0	0	0	0	0	0	0	0	0	0
2023-10-29 16:44:00	1	98.1041	98.1041	29.5	1000	31.6	39.33	176.68	10.01	0	0	19.99	0.01	0	0	0	0	300	0	0	0	0	0	0	0	0	0	0	0	0	0	0	0	0	0	0
2023-10-29 16:44:00	1	98.1096	98.1096	29.5	1000	31.5	39.33	176.67	10	0	0	20	0.01	0	0	0	0	300	0	0	0	0	0	0	0	0	0	0	0	0	0	0	0	0	0	0
2023-10-29 16:44:00	1	98.1152	98.1152	29.5	1010	31.5	39.33	176.59	10.01	0	0	19.99	0.01	0	0	0	0	300	0	0	0	0	0	0	0	0	0	0	0	0	0	0	0	0	0	0
2023-10-29 16:45:00	1	98.1208	98.1208	29.5	990	31.6	39.33	176.45	10	0	0	19.99	0.01	0	0	0	0	300	0	0	0	0	0	0	0	0	0	0	0	0	0	0	0	0	0	0
2023-10-29 16:45:00	1	98.1263	98.1263	29.5	980	31.6	39.33	176.41	9.99	0	0	20.01	0.01	0	0	0	0	300	0	0	0	0	0	0	0	0	0	0	0	0	0	0	0	0	0	0
2023-10-29 16:45:00	1	98.1319	98.1319	29.5	980	31.6	39.33	176.32	9.99	0	0	19.97	0.01	0	0	0	0	300	0	0	0	0	0	0	0	0	0	0	0	0	0	0	0	0	0	0
2023-10-29 16:46:00	1	98.1374	98.1374	29.5	990	31.6	39.33	176.3	9.99	0	0	19.97	0.01	0	0	0	0	300	0	0	0	0	0	0	0	0	0	0	0	0	0	0	0	0	0	0
2023-10-29 16:46:00	1	98.143	98.143	29.5	980	31.7	39.33	176.03	9.99	0	0	20.01	0.01	0	0	0	0	300	0	0	0	0	0	0	0	0	0	0	0	0	0	0	0	0	0	0
2023-10-29 16:46:00	1	98.1485	98.1485	29.5	980	31.7	39.33	175.92	9.98	0	0	20.02	0.01	0	0	0	0	300	0	0	0	0	0	0	0	0	0	0	0	0	0	0	0	0	0	0
2023-10-29 16:47:00	1	98.1541	98.1541	29.5	990	31.6	39.33	175.96	9.98	0	0	20.01	0.01	0	0	0	0	300	0	0	0	0	0	0	0	0	0	0	0	0	0	0	0	0	0	0
2023-10-29 16:47:00	1	98.1596	98.1596	29.5	990	31.5	39.33	175.65	10	0	0	20.01	0.01	0	0	0	0	300	0	0	0	0	0	0	0	0	0	0	0	0	0	0	0	0	0	0
2023-10-29 16:47:00	1	98.1652	98.1652	29.5	1000	31.5	39.33	175.68	10	0	0	20	0.01	0	0	0	0	300	0	0	0	0	0	0	0	0	0	0	0	0	0	0	0	0	0	0
2023-10-29 16:48:00	1	98.1708	98.1708	29.5	990	31.5	39.33	175.69	10	0	0	20	0.01	0	0	0	0	300	0	0	0	0	0	0	0	0	0	0	0	0	0	0	0	0	0	0
2023-10-29 16:48:00	1	98.1763	98.1763	29.5	950	31.6	39.33	175.7	9.99	0	0	20.01	0.01	0	0	0	0	300	0	0	0	0	0	0	0	0	0	0	0	0	0	0	0	0	0	0
2023-10-29 16:48:00	1	98.1819	98.1819	29.5	960	31.6	39.33	175.54	10	0	0	20.02	0.01	0	0	0	0	300	0	0	0	0	0	0	0	0	0	0	0	0	0	0	0	0	0	0
2023-10-29 16:49:00	1	98.1875	98.1875	29.5	970	31.6	39.33	175.53	10.01	0	0	20.01	0.01	0	0	0	0	300	0	0	0	0	0	0	0	0	0	0	0	0	0	0	0	0	0	0
2023-10-29 16:49:00	1	98.193	98.193	29.5	1000	31.6	39.33	175.39	10.01	0	0	20.02	0.01	0	0	0	0	300	0	0	0	0	0	0	0	0	0	0	0	0	0	0	0	0	0	0
2023-10-29 16:49:00	1	98.1986	98.1986	29.5	1000	31.6	39.33	175.23	10.03	0	0	19.99	0.01	0	0	0	0	300	0	0	0	0	0	0	0	0	0	0	0	0	0	0	0	0	0	0
2023-10-29 16:50:00	1	98.2041	98.2041	29.5	990	31.5	39.33	175.19	10.02	0	0	19.97	0.01	0	0	0	0	300	0	0	0	0	0	0	0	0	0	0	0	0	0	0	0	0	0	0
2023-10-29 16:50:00	1	98.2097	98.2097	29.5	990	31.6	39.33	175.27	9.96	0	0	20	0.01	0	0	0	0	300	0	0	0	0	0	0	0	0	0	0	0	0	0	0	0	0	0	0
2023-10-29 16:50:00	1	98.2152	98.2152	29.5	990	31.6	39.33	175.5	10	0	0	20.02	0.01	0	0	0	0	300	0	0	0	0	0	0	0	0	0	0	0	0	0	0	0	0	0	0
2023-10-29 16:51:00	1	98.2208	98.2208	29.5	1000	31.6	39.33	175.67	10	0	0	19.97	0.01	0	0	0	0	300	0	0	0	0	0	0	0	0	0	0	0	0	0	0	0	0	0	0
2023-10-29 16:51:00	1	98.2264	98.2264	29.5	990	31.6	39.33	175.74	10	0	0	20	0.01	0	0	0	0	300	0	0	0	0	0	0	0	0	0	0	0	0	0	0	0	0	0	0
2023-10-29 16:51:00	1	98.2319	98.2319	29.5	990	31.6	39.33	175.91	10.01	0	0	20	0.01	0	0	0	0	300	0	0	0	0	0	0	0	0	0	0	0	0	0	0	0	0	0	0
2023-10-29 16:52:00	1	98.2375	98.2375	29.5	980	31.6	39.33	175.95	10	0	0	20	0.01	0	0	0	0	300	0	0	0	0	0	0	0	0	0	0	0	0	0	0	0	0	0	0
2023-10-29 16:52:00	1	98.243	98.243	29.5	990	31.6	39.33	175.93	10	0	0	20	0.01	0	0	0	0	300	0	0	0	0	0	0	0	0	0	0	0	0	0	0	0	0	0	0
2023-10-29 16:52:00	1	98.2486	98.2486	29.5	990	31.6	39.33	175.98	10	0	0	20.01	0.01	0	0	0	0	300	0	0	0	0	0	0	0	0	0	0	0	0	0	0	0	0	0	0
2023-10-29 16:53:00	1	98.2542	98.2542	29.5	1010	31.6	39.33	175.94	9.99	0	0	20.03	0.01	0	0	0	0	300	0	0	0	0	0	0	0	0	0	0	0	0	0	0	0	0	0	0
2023-10-29 16:53:00	1	98.2597	98.2597	29.5	1000	31.6	39.33	175.9	10	0	0	20.05	0.01	0	0	0	0	300	0	0	0	0	0	0	0	0	0	0	0	0	0	0	0	0	0	0
2023-10-29 16:53:00	1	98.2653	98.2653	29.5	980	31.6	39.33	175.86	9.99	0	0	20.02	0.01	0	0	0	0	300	0	0	0	0	0	0	0	0	0	0	0	0	0	0	0	0	0	0
2023-10-29 16:54:00	1	98.2708	98.2708	29.5	980	31.6	39.33	175.92	10	0	0	20.03	0.01	0	0	0	0	300	0	0	0	0	0	0	0	0	0	0	0	0	0	0	0	0	0	0
2023-10-29 16:54:00	1	98.2764	98.2764	29.5	990	31.6	39.33	175.82	9.97	0	0	20.03	0.01	0	0	0	0	300	0	0	0	0	0	0	0	0	0	0	0	0	0	0	0	0	0	0
2023-10-29 16:54:00	1	98.282	98.282	29.5	1000	31.5	39.33	175.85	10.01	0	0	19.97	0.01	0	0	0	0	300	0	0	0	0	0	0	0	0	0	0	0	0	0	0	0	0	0	0
2023-10-29 16:55:00	1	98.2876	98.2876	29.5	1000	31.6	39.33	175.8	9.98	0	0	19.97	0.01	0	0	0	0	300	0	0	0	0	0	0	0	0	0	0	0	0	0	0	0	0	0	0
2023-10-29 16:55:00	1	98.2931	98.2931	29.5	990	31.6	39.33	175.67	10	0	0	20.04	0.01	0	0	0	0	300	0	0	0	0	0	0	0	0	0	0	0	0	0	0	0	0	0	0
2023-10-29 16:55:00	1	98.2987	98.2987	29.5	980	31.6	39.33	175.63	10	0	0	20.01	0.01	0	0	0	0	300	0	0	0	0	0	0	0	0	0	0	0	0	0	0	0	0	0	0
2023-10-29 16:56:00	1	98.3042	98.3042	29.5	970	31.6	39.33	175.75	9.99	0	0	19.99	0.01	0	0	0	0	300	0	0	0	0	0	0	0	0	0	0	0	0	0	0	0	0	0	0
2023-10-29 16:56:00	1	98.3098	98.3098	29.5	990	31.5	39.33	175.68	9.99	0	0	19.94	0.01	0	0	0	0	300	0	0	0	0	0	0	0	0	0	0	0	0	0	0	0	0	0	0
2023-10-29 16:56:00	1	98.3153	98.3153	29.5	990	31.5	39.33	175.66	9.99	0	0	20	0.01	0	0	0	0	300	0	0	0	0	0	0	0	0	0	0	0	0	0	0	0	0	0	0
2023-10-29 16:57:00	1	98.3209	98.3209	29.5	960	31.5	39.33	175.7	10.02	0	0	19.98	0.01	0	0	0	0	300	0	0	0	0	0	0	0	0	0	0	0	0	0	0	0	0	0	0
2023-10-29 16:57:00	1	98.3265	98.3265	29.5	990	31.5	39.33	175.71	10.01	0	0	20	0.01	0	0	0	0	300	0	0	0	0	0	0	0	0	0	0	0	0	0	0	0	0	0	0
2023-10-29 16:57:00	1	98.332	98.332	29.5	980	31.5	39.33	175.7	10.01	0	0	20	0.01	0	0	0	0	300	0	0	0	0	0	0	0	0	0	0	0	0	0	0	0	0	0	0
2023-10-29 16:58:00	1	98.3376	98.3376	29.5	960	31.5	39.33	175.77	10.02	0	0	19.97	0.01	0	0	0	0	300	0	0	0	0	0	0	0	0	0	0	0	0	0	0	0	0	0	0
2023-10-29 16:58:00	1	98.3431	98.3431	29.5	970	31.5	39.33	175.73	10.03	0	0	20.01	0.01	0	0	0	0	300	0	0	0	0	0	0	0	0	0	0	0	0	0	0	0	0	0	0
2023-10-29 16:58:00	1	98.3487	98.3487	29.5	990	31.6	39.33	175.68	10.01	0	0	19.97	0.01	0	0	0	0	300	0	0	0	0	0	0	0	0	0	0	0	0	0	0	0	0	0	0
2023-10-29 16:59:00	1	98.3543	98.3543	29.5	980	31.6	39.33	175.59	10	0	0	19.98	0.01	0	0	0	0	300	0	0	0	0	0	0	0	0	0	0	0	0	0	0	0	0	0	0
2023-10-29 16:59:00	1	98.3598	98.3598	29.5	990	31.6	39.33	175.52	9.99	0	0	20.01	0.01	0	0	0	0	300	0	0	0	0	0	0	0	0	0	0	0	0	0	0	0	0	0	0
2023-10-29 16:59:00	1	98.3654	98.3654	29.5	970	31.6	39.33	175.48	9.99	0	0	20.04	0.01	0	0	0	0	300	0	0	0	0	0	0	0	0	0	0	0	0	0	0	0	0	0	0
2023-10-29 17:00:00	1	98.3709	98.3709	29.5	990	31.5	39.33	175.49	10	0	0	20.03	0.01	0	0	0	0	300	0	0	0	0	0	0	0	0	0	0	0	0	0	0	0	0	0	0
2023-10-29 17:00:00	1	98.3765	98.3765	29.5	990	31.5	39.33	175.47	10	0	0	19.99	0.01	0	0	0	0	300	0	0	0	0	0	0	0	0	0	0	0	0	0	0	0	0	0	0
2023-10-29 17:00:00	1	98.3821	98.3821	29.5	980	31.6	39.33	175.28	9.99	0	0	19.97	0.01	0	0	0	0	300	0	0	0	0	0	0	0	0	0	0	0	0	0	0	0	0	0	0
2023-10-29 17:01:00	1	98.3876	98.3876	29.5	990	31.6	39.33	175.27	10	0	0	19.99	0.01	0	0	0	0	300	0	0	0	0	0	0	0	0	0	0	0	0	0	0	0	0	0	0
2023-10-29 17:01:00	1	98.3932	98.3932	29.5	1000	31.5	39.33	175.1	9.99	0	0	20.01	0.01	0	0	0	0	300	0	0	0	0	0	0	0	0	0	0	0	0	0	0	0	0	0	0
2023-10-29 17:01:00	1	98.3987	98.3987	29.5	990	31.5	39.33	175.1	10	0	0	20	0.01	0	0	0	0	300	0	0	0	0	0	0	0	0	0	0	0	0	0	0	0	0	0	0
2023-10-29 17:02:00	1	98.4043	98.4043	29.5	990	31.6	39.33	175.23	10.01	0	0	19.98	0.01	0	0	0	0	300	0	0	0	0	0	0	0	0	0	0	0	0	0	0	0	0	0	0
2023-10-29 17:02:00	1	98.4099	98.4099	29.5	960	31.6	39.33	175.27	10	0	0	20.01	0.01	0	0	0	0	300	0	0	0	0	0	0	0	0	0	0	0	0	0	0	0	0	0	0
2023-10-29 17:02:00	1	98.4154	98.4154	29.5	990	31.6	39.33	175.13	9.99	0	0	20	0.01	0	0	0	0	300	0	0	0	0	0	0	0	0	0	0	0	0	0	0	0	0	0	0
2023-10-29 17:03:00	1	98.421	98.421	29.5	1000	31.7	39.33	175.14	10.03	0	0	20.03	0.01	0	0	0	0	300	0	0	0	0	0	0	0	0	0	0	0	0	0	0	0	0	0	0
2023-10-29 17:03:00	1	98.4265	98.4265	29.5	990	31.6	39.33	175.07	10.01	0	0	19.98	0.01	0	0	0	0	300	0	0	0	0	0	0	0	0	0	0	0	0	0	0	0	0	0	0
2023-10-29 17:03:00	1	98.4321	98.4321	29.5	980	31.6	39.33	175.16	10.01	0	0	19.98	0.01	0	0	0	0	300	0	0	0	0	0	0	0	0	0	0	0	0	0	0	0	0	0	0
2023-10-29 17:04:00	1	98.4377	98.4377	29.5	990	31.6	39.33	175.3	10.01	0	0	19.98	0.01	0	0	0	0	300	0	0	0	0	0	0	0	0	0	0	0	0	0	0	0	0	0	0
2023-10-29 17:04:00	1	98.4432	98.4432	29.5	990	31.5	39.33	175.5	10	0	0	20	0.01	0	0	0	0	300	0	0	0	0	0	0	0	0	0	0	0	0	0	0	0	0	0	0
2023-10-29 17:04:00	1	98.4488	98.4488	29.5	990	31.6	39.33	175.63	10.02	0	0	19.99	0.01	0	0	0	0	300	0	0	0	0	0	0	0	0	0	0	0	0	0	0	0	0	0	0
2023-10-29 17:05:00	1	98.4543	98.4543	29.5	980	31.6	39.33	175.62	10.01	0	0	20.02	0.01	0	0	0	0	300	0	0	0	0	0	0	0	0	0	0	0	0	0	0	0	0	0	0
2023-10-29 17:05:00	1	98.4599	98.4599	29.5	970	31.7	39.33	175.77	10.01	0	0	19.98	0.01	0	0	0	0	300	0	0	0	0	0	0	0	0	0	0	0	0	0	0	0	0	0	0
2023-10-29 17:05:00	1	98.4654	98.4654	29.5	990	31.6	39.33	175.53	10	0	0	19.97	0.01	0	0	0	0	300	0	0	0	0	0	0	0	0	0	0	0	0	0	0	0	0	0	0
2023-10-29 17:06:00	1	98.471	98.471	29.5	990	31.6	39.33	175.56	10.03	0	0	19.98	0.01	0	0	0	0	300	0	0	0	0	0	0	0	0	0	0	0	0	0	0	0	0	0	0
2023-10-29 17:06:00	1	98.4766	98.4766	29.5	980	31.6	39.33	175.53	10.02	0	0	19.99	0.01	0	0	0	0	300	0	0	0	0	0	0	0	0	0	0	0	0	0	0	0	0	0	0
2023-10-29 17:06:00	1	98.4821	98.4821	29.5	980	31.6	39.33	175.32	10	0	0	20.01	0.01	0	0	0	0	300	0	0	0	0	0	0	0	0	0	0	0	0	0	0	0	0	0	0
2023-10-29 17:07:00	1	98.4877	98.4877	29.5	1000	31.5	39.33	175.23	10.01	0	0	20.01	0.01	0	0	0	0	300	0	0	0	0	0	0	0	0	0	0	0	0	0	0	0	0	0	0
2023-10-29 17:07:00	1	98.4932	98.4932	29.5	980	31.5	39.33	175.47	10	0	0	20.02	0.01	0	0	0	0	300	0	0	0	0	0	0	0	0	0	0	0	0	0	0	0	0	0	0
2023-10-29 17:07:00	1	98.4988	98.4988	29.5	990	31.6	39.33	175.32	10	0	0	19.98	0.01	0	0	0	0	300	0	0	0	0	0	0	0	0	0	0	0	0	0	0	0	0	0	0
2023-10-29 17:08:00	1	98.5044	98.5044	29.5	990	31.6	39.33	175.43	10	0	0	20.01	0.01	0	0	0	0	300	0	0	0	0	0	0	0	0	0	0	0	0	0	0	0	0	0	0
2023-10-29 17:08:00	1	98.5099	98.5099	29.5	970	31.6	39.33	175.42	9.99	0	0	20	0.01	0	0	0	0	300	0	0	0	0	0	0	0	0	0	0	0	0	0	0	0	0	0	0
2023-10-29 17:08:00	1	98.5155	98.5155	29.5	980	31.6	39.33	175.34	9.99	0	0	20	0.01	0	0	0	0	300	0	0	0	0	0	0	0	0	0	0	0	0	0	0	0	0	0	0
2023-10-29 17:09:00	1	98.5211	98.5211	29.5	970	31.6	39.33	175.32	10	0	0	20	0.01	0	0	0	0	300	0	0	0	0	0	0	0	0	0	0	0	0	0	0	0	0	0	0
2023-10-29 17:09:00	1	98.5266	98.5266	29.5	990	31.6	39.33	175.3	9.97	0	0	20.01	0.01	0	0	0	0	300	0	0	0	0	0	0	0	0	0	0	0	0	0	0	0	0	0	0
2023-10-29 17:09:00	1	98.5322	98.5322	29.5	980	31.6	39.33	175.22	9.99	0	0	20.02	0.01	0	0	0	0	300	0	0	0	0	0	0	0	0	0	0	0	0	0	0	0	0	0	0
2023-10-29 17:10:00	1	98.5377	98.5377	29.5	990	31.6	39.33	175.32	10	0	0	19.99	0.01	0	0	0	0	300	0	0	0	0	0	0	0	0	0	0	0	0	0	0	0	0	0	0
2023-10-29 17:10:00	1	98.5433	98.5433	29.5	970	31.6	39.33	175.54	9.99	0	0	19.97	0.01	0	0	0	0	300	0	0	0	0	0	0	0	0	0	0	0	0	0	0	0	0	0	0
2023-10-29 17:10:00	1	98.5489	98.5489	29.5	970	31.6	39.33	175.58	10	0	0	19.99	0.01	0	0	0	0	300	0	0	0	0	0	0	0	0	0	0	0	0	0	0	0	0	0	0
2023-10-29 17:11:00	1	98.5544	98.5544	29.5	990	31.5	39.33	175.58	10.02	0	0	19.96	0.01	0	0	0	0	300	0	0	0	0	0	0	0	0	0	0	0	0	0	0	0	0	0	0
2023-10-29 17:11:00	1	98.56	98.56	29.5	980	31.5	39.33	175.66	10.01	0	0	20	0.01	0	0	0	0	300	0	0	0	0	0	0	0	0	0	0	0	0	0	0	0	0	0	0
2023-10-29 17:11:00	1	98.5655	98.5655	29.5	960	31.6	39.33	175.59	10.01	0	0	19.98	0.01	0	0	0	0	300	0	0	0	0	0	0	0	0	0	0	0	0	0	0	0	0	0	0
2023-10-29 17:12:00	1	98.5711	98.5711	29.5	980	31.6	39.33	175.37	10	0	0	20	0.01	0	0	0	0	300	0	0	0	0	0	0	0	0	0	0	0	0	0	0	0	0	0	0
2023-10-29 17:12:00	1	98.5767	98.5767	29.5	990	31.6	39.33	175.38	10.01	0	0	20	0.01	0	0	0	0	300	0	0	0	0	0	0	0	0	0	0	0	0	0	0	0	0	0	0
2023-10-29 17:12:00	1	98.5822	98.5822	29.5	980	31.6	39.33	175.36	10	0	0	19.98	0.01	0	0	0	0	300	0	0	0	0	0	0	0	0	0	0	0	0	0	0	0	0	0	0
2023-10-29 17:13:00	1	98.5878	98.5878	29.5	980	31.6	39.33	175.26	10	0	0	19.98	0.01	0	0	0	0	300	0	0	0	0	0	0	0	0	0	0	0	0	0	0	0	0	0	0
2023-10-29 17:13:00	1	98.5933	98.5933	29.5	990	31.6	39.33	175.3	9.99	0	0	20.02	0.01	0	0	0	0	300	0	0	0	0	0	0	0	0	0	0	0	0	0	0	0	0	0	0
2023-10-29 17:13:00	1	98.5989	98.5989	29.5	990	31.6	39.33	175.39	10	0	0	19.98	0.01	0	0	0	0	300	0	0	0	0	0	0	0	0	0	0	0	0	0	0	0	0	0	0
2023-10-29 17:14:00	1	98.6044	98.6044	29.5	980	31.7	39.33	175.36	10	0	0	20.02	0.01	0	0	0	0	300	0	0	0	0	0	0	0	0	0	0	0	0	0	0	0	0	0	0
2023-10-29 17:14:00	1	98.61	98.61	29.5	980	31.6	39.33	175.44	10	0	0	20.01	0.01	0	0	0	0	300	0	0	0	0	0	0	0	0	0	0	0	0	0	0	0	0	0	0
2023-10-29 17:14:00	1	98.6156	98.6156	29.5	980	31.6	39.33	175.52	10	0	0	20.01	0.01	0	0	0	0	300	0	0	0	0	0	0	0	0	0	0	0	0	0	0	0	0	0	0
2023-10-29 17:15:00	1	98.6211	98.6211	29.5	980	31.6	39.33	175.54	9.99	0	0	20.03	0.01	0	0	0	0	300	0	0	0	0	0	0	0	0	0	0	0	0	0	0	0	0	0	0
2023-10-29 17:15:00	1	98.6267	98.6267	29.5	1000	31.6	39.33	175.69	9.99	0	0	20.01	0.01	0	0	0	0	300	0	0	0	0	0	0	0	0	0	0	0	0	0	0	0	0	0	0
2023-10-29 17:15:00	1	98.6323	98.6323	29.5	980	31.6	39.33	175.72	10	0	0	19.99	0.01	0	0	0	0	300	0	0	0	0	0	0	0	0	0	0	0	0	0	0	0	0	0	0
2023-10-29 17:16:00	1	98.6378	98.6378	29.5	970	31.6	39.33	175.57	10	0	0	19.97	0.01	0	0	0	0	300	0	0	0	0	0	0	0	0	0	0	0	0	0	0	0	0	0	0
2023-10-29 17:16:00	1	98.6434	98.6434	29.5	970	31.6	39.33	175.46	10.01	0	0	20.01	0.01	0	0	0	0	300	0	0	0	0	0	0	0	0	0	0	0	0	0	0	0	0	0	0
2023-10-29 17:16:00	1	98.6489	98.6489	29.5	990	31.5	39.33	175.35	9.99	0	0	19.95	0.01	0	0	0	0	300	0	0	0	0	0	0	0	0	0	0	0	0	0	0	0	0	0	0
2023-10-29 17:17:00	1	98.6545	98.6545	29.5	990	31.5	39.33	175.22	10.02	0	0	19.99	0.01	0	0	0	0	300	0	0	0	0	0	0	0	0	0	0	0	0	0	0	0	0	0	0
2023-10-29 17:17:00	1	98.66	98.66	29.5	960	31.6	39.33	175.32	10.01	0	0	19.99	0.01	0	0	0	0	300	0	0	0	0	0	0	0	0	0	0	0	0	0	0	0	0	0	0
2023-10-29 17:17:00	1	98.6656	98.6656	29.5	960	31.6	39.33	175.37	10.01	0	0	20	0.01	0	0	0	0	300	0	0	0	0	0	0	0	0	0	0	0	0	0	0	0	0	0	0
2023-10-29 17:18:00	1	98.6712	98.6712	29.5	980	31.6	39.33	175.57	10	0	0	19.97	0.01	0	0	0	0	300	0	0	0	0	0	0	0	0	0	0	0	0	0	0	0	0	0	0
2023-10-29 17:18:00	1	98.6767	98.6767	29.5	990	31.6	39.33	175.71	10.02	0	0	20	0.01	0	0	0	0	300	0	0	0	0	0	0	0	0	0	0	0	0	0	0	0	0	0	0
2023-10-29 17:18:00	1	98.6823	98.6823	29.5	990	31.5	39.33	175.67	10.01	0	0	19.97	0.01	0	0	0	0	300	0	0	0	0	0	0	0	0	0	0	0	0	0	0	0	0	0	0
2023-10-29 17:19:00	1	98.6878	98.6878	29.5	980	31.6	39.33	175.77	10.02	0	0	20.02	0.01	0	0	0	0	300	0	0	0	0	0	0	0	0	0	0	0	0	0	0	0	0	0	0
2023-10-29 17:19:00	1	98.6934	98.6934	29.5	970	31.6	39.33	175.69	10.01	0	0	19.98	0.01	0	0	0	0	300	0	0	0	0	0	0	0	0	0	0	0	0	0	0	0	0	0	0
2023-10-29 17:19:00	1	98.699	98.699	29.5	970	31.6	39.33	175.52	10.01	0	0	20.01	0.01	0	0	0	0	300	0	0	0	0	0	0	0	0	0	0	0	0	0	0	0	0	0	0
2023-10-29 17:20:00	1	98.7045	98.7045	29.5	980	31.6	39.33	175.47	9.99	0	0	20.04	0.01	0	0	0	0	300	0	0	0	0	0	0	0	0	0	0	0	0	0	0	0	0	0	0
2023-10-29 17:20:00	1	98.7101	98.7101	29.5	990	31.6	39.33	175.53	10.01	0	0	19.96	0.01	0	0	0	0	300	0	0	0	0	0	0	0	0	0	0	0	0	0	0	0	0	0	0
2023-10-29 17:20:00	1	98.7156	98.7156	29.5	1000	31.6	39.33	175.63	10	0	0	20.04	0.01	0	0	0	0	300	0	0	0	0	0	0	0	0	0	0	0	0	0	0	0	0	0	0
2023-10-29 17:21:00	1	98.7212	98.7212	29.5	980	31.6	39.33	175.88	10	0	0	19.99	0.01	0	0	0	0	300	0	0	0	0	0	0	0	0	0	0	0	0	0	0	0	0	0	0
2023-10-29 17:21:00	1	98.7268	98.7268	29.5	980	31.7	39.33	176.06	10	0	0	20.04	0.01	0	0	0	0	300	0	0	0	0	0	0	0	0	0	0	0	0	0	0	0	0	0	0
2023-10-29 17:21:00	1	98.7323	98.7323	29.5	990	31.6	39.33	176.23	10	0	0	19.99	0.01	0	0	0	0	300	0	0	0	0	0	0	0	0	0	0	0	0	0	0	0	0	0	0
2023-10-29 17:22:00	1	98.7379	98.7379	29.5	1000	31.6	39.33	176.22	10	0	0	20	0.01	0	0	0	0	300	0	0	0	0	0	0	0	0	0	0	0	0	0	0	0	0	0	0
2023-10-29 17:22:00	1	98.7434	98.7434	29.5	1000	31.6	39.33	176.31	9.99	0	0	20	0.01	0	0	0	0	300	0	0	0	0	0	0	0	0	0	0	0	0	0	0	0	0	0	0
2023-10-29 17:22:00	1	98.749	98.749	29.5	990	31.6	39.33	176.14	9.98	0	0	20.02	0.01	0	0	0	0	300	0	0	0	0	0	0	0	0	0	0	0	0	0	0	0	0	0	0
2023-10-29 17:23:00	1	98.7546	98.7546	29.5	990	31.6	39.33	176.05	10	0	0	20	0.01	0	0	0	0	300	0	0	0	0	0	0	0	0	0	0	0	0	0	0	0	0	0	0
2023-10-29 17:23:00	1	98.7601	98.7601	29.5	990	31.6	39.33	175.89	9.98	0	0	20.03	0.01	0	0	0	0	300	0	0	0	0	0	0	0	0	0	0	0	0	0	0	0	0	0	0
2023-10-29 17:23:00	1	98.7657	98.7657	29.5	990	31.6	39.33	175.87	10	0	0	19.99	0.01	0	0	0	0	300	0	0	0	0	0	0	0	0	0	0	0	0	0	0	0	0	0	0
2023-10-29 17:24:00	1	98.7712	98.7712	29.5	980	31.7	39.33	175.65	10	0	0	19.97	0.01	0	0	0	0	300	0	0	0	0	0	0	0	0	0	0	0	0	0	0	0	0	0	0
2023-10-29 17:24:00	1	98.7768	98.7768	29.5	980	31.6	39.33	175.64	10.02	0	0	20	0.01	0	0	0	0	300	0	0	0	0	0	0	0	0	0	0	0	0	0	0	0	0	0	0
2023-10-29 17:24:00	1	98.7824	98.7824	29.5	1000	31.6	39.33	175.7	10	0	0	20.02	0.01	0	0	0	0	300	0	0	0	0	0	0	0	0	0	0	0	0	0	0	0	0	0	0
2023-10-29 17:25:00	1	98.7879	98.7879	29.5	980	31.6	39.33	175.73	10.01	0	0	19.97	0.01	0	0	0	0	300	0	0	0	0	0	0	0	0	0	0	0	0	0	0	0	0	0	0
2023-10-29 17:25:00	1	98.7935	98.7935	29.5	960	31.6	39.33	175.75	10.02	0	0	20.02	0.01	0	0	0	0	300	0	0	0	0	0	0	0	0	0	0	0	0	0	0	0	0	0	0
2023-10-29 17:25:00	1	98.799	98.799	29.5	980	31.6	39.33	175.75	10	0	0	20	0.01	0	0	0	0	300	0	0	0	0	0	0	0	0	0	0	0	0	0	0	0	0	0	0
2023-10-29 17:26:00	1	98.8046	98.8046	29.5	990	31.6	39.33	175.77	9.98	0	0	19.99	0.01	0	0	0	0	300	0	0	0	0	0	0	0	0	0	0	0	0	0	0	0	0	0	0
2023-10-29 17:26:00	1	98.8102	98.8102	29.5	980	31.6	39.33	175.69	10	0	0	19.98	0.01	0	0	0	0	300	0	0	0	0	0	0	0	0	0	0	0	0	0	0	0	0	0	0
2023-10-29 17:26:00	1	98.8157	98.8157	29.5	990	31.6	39.33	175.75	9.99	0	0	19.97	0.01	0	0	0	0	300	0	0	0	0	0	0	0	0	0	0	0	0	0	0	0	0	0	0
2023-10-29 17:27:00	1	98.8213	98.8213	29.5	990	31.6	39.33	175.72	9.99	0	0	20.03	0.01	0	0	0	0	300	0	0	0	0	0	0	0	0	0	0	0	0	0	0	0	0	0	0
2023-10-29 17:27:00	1	98.8268	98.8268	29.5	990	31.6	39.33	175.81	9.99	0	0	20.01	0.01	0	0	0	0	300	0	0	0	0	0	0	0	0	0	0	0	0	0	0	0	0	0	0
2023-10-29 17:27:00	1	98.8324	98.8324	29.5	990	31.6	39.33	175.84	10.01	0	0	20.04	0.01	0	0	0	0	300	0	0	0	0	0	0	0	0	0	0	0	0	0	0	0	0	0	0
2023-10-29 17:28:00	1	98.838	98.838	29.5	970	31.6	39.33	175.97	9.98	0	0	19.97	0.01	0	0	0	0	300	0	0	0	0	0	0	0	0	0	0	0	0	0	0	0	0	0	0
2023-10-29 17:28:00	1	98.8435	98.8435	29.5	980	31.6	39.33	176	9.99	0	0	19.94	0.01	0	0	0	0	300	0	0	0	0	0	0	0	0	0	0	0	0	0	0	0	0	0	0
2023-10-29 17:28:00	1	98.8491	98.8491	29.5	990	31.6	39.33	176.06	10.02	0	0	19.98	0.01	0	0	0	0	300	0	0	0	0	0	0	0	0	0	0	0	0	0	0	0	0	0	0
2023-10-29 17:29:00	1	98.8546	98.8546	29.5	980	31.6	39.33	175.88	9.99	0	0	19.96	0.01	0	0	0	0	300	0	0	0	0	0	0	0	0	0	0	0	0	0	0	0	0	0	0
2023-10-29 17:29:00	1	98.8602	98.8602	29.5	980	31.6	39.33	175.85	10	0	0	19.97	0.01	0	0	0	0	300	0	0	0	0	0	0	0	0	0	0	0	0	0	0	0	0	0	0
2023-10-29 17:29:00	1	98.8658	98.8658	29.5	980	31.7	39.33	175.92	10.01	0	0	20	0.01	0	0	0	0	300	0	0	0	0	0	0	0	0	0	0	0	0	0	0	0	0	0	0
2023-10-29 17:30:00	1	98.8713	98.8713	29.5	990	31.7	39.33	175.95	10.01	0	0	20.01	0.01	0	0	0	0	300	0	0	0	0	0	0	0	0	0	0	0	0	0	0	0	0	0	0
2023-10-29 17:30:00	1	98.8769	98.8769	29.5	980	31.7	39.33	175.8	10.02	0	0	20	0.01	0	0	0	0	300	0	0	0	0	0	0	0	0	0	0	0	0	0	0	0	0	0	0
2023-10-29 17:30:00	1	98.8824	98.8824	29.5	980	31.7	39.33	176.11	10	0	0	20	0.01	0	0	0	0	300	0	0	0	0	0	0	0	0	0	0	0	0	0	0	0	0	0	0
2023-10-29 17:31:00	1	98.888	98.888	29.5	980	31.6	39.33	176.1	10.01	0	0	20.01	0.01	0	0	0	0	300	0	0	0	0	0	0	0	0	0	0	0	0	0	0	0	0	0	0
2023-10-29 17:31:00	1	98.8935	98.8935	29.5	1000	31.6	39.33	175.92	10	0	0	20	0.01	0	0	0	0	300	0	0	0	0	0	0	0	0	0	0	0	0	0	0	0	0	0	0
2023-10-29 17:31:00	1	98.8991	98.8991	29.5	990	31.6	39.33	175.89	10.01	0	0	20	0.01	0	0	0	0	300	0	0	0	0	0	0	0	0	0	0	0	0	0	0	0	0	0	0
2023-10-29 17:32:00	1	98.9047	98.9047	29.5	980	31.6	39.33	175.69	10	0	0	20.03	0.01	0	0	0	0	300	0	0	0	0	0	0	0	0	0	0	0	0	0	0	0	0	0	0
2023-10-29 17:32:00	1	98.9102	98.9102	29.5	990	31.6	39.33	175.68	10	0	0	19.98	0.01	0	0	0	0	300	0	0	0	0	0	0	0	0	0	0	0	0	0	0	0	0	0	0
2023-10-29 17:32:00	1	98.9158	98.9158	29.5	990	31.6	39.33	175.65	9.98	0	0	20	0.01	0	0	0	0	300	0	0	0	0	0	0	0	0	0	0	0	0	0	0	0	0	0	0
2023-10-29 17:33:00	1	98.9213	98.9213	29.5	970	31.6	39.33	175.73	10.01	0	0	20.02	0.01	0	0	0	0	300	0	0	0	0	0	0	0	0	0	0	0	0	0	0	0	0	0	0
2023-10-29 17:33:00	1	98.9269	98.9269	29.5	970	31.6	39.33	175.63	9.98	0	0	20.04	0.01	0	0	0	0	300	0	0	0	0	0	0	0	0	0	0	0	0	0	0	0	0	0	0
2023-10-29 17:33:00	1	98.9324	98.9324	29.5	990	31.6	39.33	175.63	9.98	0	0	20	0.01	0	0	0	0	300	0	0	0	0	0	0	0	0	0	0	0	0	0	0	0	0	0	0
2023-10-29 17:34:00	1	98.938	98.938	29.5	990	31.6	39.33	175.47	10	0	0	20.01	0.01	0	0	0	0	300	0	0	0	0	0	0	0	0	0	0	0	0	0	0	0	0	0	0
2023-10-29 17:34:00	1	98.9436	98.9436	29.5	980	31.6	39.33	175.47	10	0	0	20	0.01	0	0	0	0	300	0	0	0	0	0	0	0	0	0	0	0	0	0	0	0	0	0	0
2023-10-29 17:34:00	1	98.9491	98.9491	29.5	980	31.6	39.33	175.42	9.99	0	0	19.99	0.01	0	0	0	0	300	0	0	0	0	0	0	0	0	0	0	0	0	0	0	0	0	0	0
2023-10-29 17:35:00	1	98.9547	98.9547	29.5	960	31.6	39.33	175.53	10.01	0	0	20.03	0.01	0	0	0	0	300	0	0	0	0	0	0	0	0	0	0	0	0	0	0	0	0	0	0
