## Supplementary material for "Functional plasticity of HCO_3_^-^ uptake and CO_2_ fixation in *Cupriavidus necator* H16": 10%co2_bioreactor_data (part 6 of 16)

### Sheet: 2071rep2 (continued)
Plan : 051523 1733.pln
2023-10-29 17:35:00	1	98.9603	98.9603	29.5	980	31.6	39.33	175.67	10.02	0	0	20	0.01	0	0	0	0	300	0	0	0	0	0	0	0	0	0	0	0	0	0	0	0	0	0	0	'O2 MFC control Off'
2023-10-29 17:35:00	1	98.9659	98.9659	29.5	980	31.7	39.33	175.62	0	0	0	0	0.01	0	0	0	0	300	0	0	0	0	0	0	0	0	0	0	0	0	0	0	0	0	0	0	'CO2 MFC control Off'
2023-10-29 17:36:00	1	98.9714	98.9714	29.5	980	31.6	39.33	175.61	0	0	0	0	0.01	0	0	0	0	300	0	0	0	0	0	0	0	0	0	0	0	0	0	0	0	0	0	0
2023-10-29 17:36:00	1	98.977	98.977	29.5	970	31.6	39.33	175.84	0	0	0	0	0.01	0	0	0	0	300	0	0	0	0	0	0	0	0	0	0	0	0	0	0	0	0	0	0
2023-10-29 17:36:00	1	98.9826	98.9826	29.5	970	31.5	39.33	176.33	0	0	0	0	0.01	0	0	0	0	300	0	0	0	0	0	0	0	0	0	0	0	0	0	0	0	0	0	0
2023-10-29 17:37:00	1	98.9881	98.9881	29.5	990	31.6	39.33	177.15	0	0	0	0	0.01	0	0	0	0	300	0	0	0	0	0	0	0	0	0	0	0	0	0	0	0	0	0	0
2023-10-29 17:37:00	1	98.9937	98.9937	29.5	990	31.6	39.33	178.49	0	0	0	0	0.01	0	0	0	0	300	0	0	0	0	0	0	0	0	0	0	0	0	0	0	0	0	0	0
2023-10-29 17:37:00	1	98.9993	98.9993	29.5	990	31.6	39.33	179.37	0	0	0	0	0.01	0	0	0	0	300	0	0	0	0	0	0	0	0	0	0	0	0	0	0	0	0	0	0
2023-10-29 17:38:00	1	99.0049	99.0049	29.5	980	31.6	39.33	179.71	0	0	0	0	0.01	0	0	0	0	300	0	0	0	0	0	0	0	0	0	0	0	0	0	0	0	0	0	0
2023-10-29 17:38:00	1	99.0104	99.0104	29.5	960	31.6	39.33	180.12	0	0	0	0	0.01	0	0	0	0	300	0	0	0	0	0	0	0	0	0	0	0	0	0	0	0	0	0	0
2023-10-29 17:38:00	1	99.016	99.016	29.5	980	31.6	39.33	180.37	0	0	0	0	0.01	0	0	0	0	300	0	0	0	0	0	0	0	0	0	0	0	0	0	0	0	0	0	0
2023-10-29 17:39:00	1	99.0216	99.0216	29.5	990	31.5	39.33	180.53	0	0	0	0	0.01	0	0	0	0	300	0	0	0	0	0	0	0	0	0	0	0	0	0	0	0	0	0	0
2023-10-29 17:39:00	1	99.0272	99.0272	29.5	990	31.6	39.33	180.5	0	0	0	0	0.01	0	0	0	0	300	0	0	0	0	0	0	0	0	0	0	0	0	0	0	0	0	0	0
2023-10-29 17:39:00	1	99.0327	99.0327	29.5	990	31.6	39.33	180.41	0	0	0	0	0.01	0	0	0	0	300	0	0	0	0	0	0	0	0	0	0	0	0	0	0	0	0	0	0
2023-10-29 17:40:00	1	99.0383	99.0383	29.5	990	31.7	39.33	180.61	0	0	0	0	0.01	0	0	0	0	300	0	0	0	0	0	0	0	0	0	0	0	0	0	0	0	0	0	0
2023-10-29 17:40:00	1	99.0438	99.0438	29.5	990	31.7	39.33	180.63	0	0	0	0	0.01	0	0	0	0	300	0	0	0	0	0	0	0	0	0	0	0	0	0	0	0	0	0	0
2023-10-29 17:40:00	1	99.0494	99.0494	29.5	990	31.7	39.34	180.65	0	0	0	0	0.01	0	0	0	0	300	0	0	0	0	0	0	0	0	0	0	0	0	0	0	0	0	0	0
2023-10-29 17:41:00	1	99.055	99.055	29.5	980	31.6	39.33	180.86	0	0	0	0	0.01	0	0	0	0	300	0	0	0	0	0	0	0	0	0	0	0	0	0	0	0	0	0	0
2023-10-29 17:41:00	1	99.0606	99.0606	29.5	980	31.6	39.33	180.84	0	0	0	0	0.01	0	0	0	0	300	0	0	0	0	0	0	0	0	0	0	0	0	0	0	0	0	0	0
2023-10-29 17:41:00	1	99.0661	99.0661	29.5	990	31.5	39.33	180.92	0	0	0	0	0.01	0	0	0	0	300	0	0	0	0	0	0	0	0	0	0	0	0	0	0	0	0	0	0
2023-10-29 17:42:00	1	99.0717	99.0717	29.5	990	31.5	39.33	180.93	0	0	0	0	0.01	0	0	0	0	300	0	0	0	0	0	0	0	0	0	0	0	0	0	0	0	0	0	0
2023-10-29 17:42:00	1	99.0773	99.0773	29.5	990	31.5	39.33	180.92	0	0	0	0	0.01	0	0	0	0	300	0	0	0	0	0	0	0	0	0	0	0	0	0	0	0	0	0	0
2023-10-29 17:42:00	1	99.0828	99.0828	29.5	970	31.5	39.33	180.94	0	0	0	0	0.01	0	0	0	0	300	0	0	0	0	0	0	0	0	0	0	0	0	0	0	0	0	0	0
2023-10-29 17:43:00	1	99.0884	99.0884	29.5	970	31.6	39.33	180.81	0	0	0	0	0.01	0	0	0	0	300	0	0	0	0	0	0	0	0	0	0	0	0	0	0	0	0	0	0
2023-10-29 17:43:00	1	99.094	99.094	29.5	990	31.6	39.33	180.58	0	0	0	0	0.01	0	0	0	0	300	0	0	0	0	0	0	0	0	0	0	0	0	0	0	0	0	0	0
2023-10-29 17:43:00	1	99.0995	99.0995	29.5	990	31.7	39.33	180.49	0	0	0	0	0.01	0	0	0	0	300	0	0	0	0	0	0	0	0	0	0	0	0	0	0	0	0	0	0
2023-10-29 17:44:00	1	99.1051	99.1051	29.5	980	31.7	39.33	180.33	0	0	0	0	0.01	0	0	0	0	300	0	0	0	0	0	0	0	0	0	0	0	0	0	0	0	0	0	0
2023-10-29 17:44:00	1	99.1107	99.1107	29.5	970	31.6	39.33	180.81	0	0	0	0	0.01	0	0	0	0	300	0	0	0	0	0	0	0	0	0	0	0	0	0	0	0	0	0	0
2023-10-29 17:44:00	1	99.1163	99.1163	29.5	990	31.5	39.33	182.15	0	0	0	0	0.01	0	0	0	0	300	0	0	0	0	0	0	0	0	0	0	0	0	0	0	0	0	0	0
2023-10-29 17:45:00	1	99.1218	99.1218	29.5	990	31.5	39.33	184.21	0	0	0	0	0.01	0	0	0	0	300	0	0	0	0	0	0	0	0	0	0	0	0	0	0	0	0	0	0
2023-10-29 17:45:00	1	99.1274	99.1274	29.5	1000	31.5	39.33	185.52	0	0	0	0	0.01	0	0	0	0	300	0	0	0	0	0	0	0	0	0	0	0	0	0	0	0	0	0	0
2023-10-29 17:45:00	1	99.133	99.133	29.5	1000	31.5	39.33	185.6	0	0	0	0	0.01	0	0	0	0	300	0	0	0	0	0	0	0	0	0	0	0	0	0	0	0	0	0	0
2023-10-29 17:46:00	1	99.1385	99.1385	29.5	990	31.5	39.33	185.51	0	0	0	0	0.01	0	0	0	0	300	0	0	0	0	0	0	0	0	0	0	0	0	0	0	0	0	0	0
2023-10-29 17:46:00	1	99.1441	99.1441	29.5	1000	31.6	39.33	185.54	0	0	0	0	0.01	0	0	0	0	300	0	0	0	0	0	0	0	0	0	0	0	0	0	0	0	0	0	0
2023-10-29 17:46:00	1	99.1497	99.1497	29.5	990	31.5	39.33	189.77	0	0	0	0	0.01	0	0	0	0	300	0	0	0	0	0	0	0	0	0	0	0	0	0	0	0	0	0	0
2023-10-29 17:47:00	1	99.1553	99.1553	29.5	990	31.4	39.33	192.39	0	0	0	0	0.01	0	0	0	0	300	0	0	0	0	0	0	0	0	0	0	0	0	0	0	0	0	0	0
2023-10-29 17:47:00	1	99.1608	99.1608	29.5	990	31.4	39.33	193.99	0	0	0	0	0.01	0	0	0	0	300	0	0	0	0	0	0	0	0	0	0	0	0	0	0	0	0	0	0
2023-10-29 17:47:00	1	99.1664	99.1664	29.5	1000	31.4	39.33	194.88	0	0	0	0	0.01	0	0	0	0	300	0	0	0	0	0	0	0	0	0	0	0	0	0	0	0	0	0	0
2023-10-29 17:48:00	1	99.172	99.172	29.5	990	31.4	39.33	194.47	0	0	0	0	0.01	0	0	0	0	300	0	0	0	0	0	0	0	0	0	0	0	0	0	0	0	0	0	0
2023-10-29 17:48:00	1	99.1776	99.1776	29.5	980	31.4	39.33	193.86	0	0	0	0	0.01	0	0	0	0	300	0	0	0	0	0	0	0	0	0	0	0	0	0	0	0	0	0	0
2023-10-29 17:48:00	1	99.1831	99.1831	29.5	980	31.5	39.33	193.74	0	0	0	0	0.01	0	0	0	0	300	0	0	0	0	0	0	0	0	0	0	0	0	0	0	0	0	0	0
2023-10-29 17:49:00	1	99.1887	99.1887	29.5	980	31.5	39.33	193.47	0	0	0	0	0.01	0	0	0	0	300	0	0	0	0	0	0	0	0	0	0	0	0	0	0	0	0	0	0
2023-10-29 17:49:00	1	99.1943	99.1943	29.5	960	31.5	39.33	193.21	0	0	0	0	0.01	0	0	0	0	300	0	0	0	0	0	0	0	0	0	0	0	0	0	0	0	0	0	0
2023-10-29 17:49:00	1	99.1999	99.1999	29.5	970	31.6	39.33	192.66	0	0	0	0	0.01	0	0	0	0	300	0	0	0	0	0	0	0	0	0	0	0	0	0	0	0	0	0	0
2023-10-29 17:50:00	1	99.2054	99.2054	29.5	970	31.6	39.34	192.26	0	0	0	0	0.01	0	0	0	0	300	0	0	0	0	0	0	0	0	0	0	0	0	0	0	0	0	0	0
2023-10-29 17:50:00	1	99.211	99.211	29.5	970	31.6	39.33	192.1	0	0	0	0	0.01	0	0	0	0	300	0	0	0	0	0	0	0	0	0	0	0	0	0	0	0	0	0	0
2023-10-29 17:50:00	1	99.2166	99.2166	29.5	970	31.5	39.33	192.07	0	0	0	0	0.01	0	0	0	0	300	0	0	0	0	0	0	0	0	0	0	0	0	0	0	0	0	0	0
2023-10-29 17:51:00	1	99.2221	99.2221	29.5	960	31.5	39.33	192.03	0	0	0	0	0.01	0	0	0	0	300	0	0	0	0	0	0	0	0	0	0	0	0	0	0	0	0	0	0
2023-10-29 17:51:00	1	99.2277	99.2277	29.5	970	31.5	39.33	192.14	0	0	0	0	0.01	0	0	0	0	300	0	0	0	0	0	0	0	0	0	0	0	0	0	0	0	0	0	0
2023-10-29 17:51:00	1	99.2333	99.2333	29.5	980	31.5	39.34	192.1	0	0	0	0	0.01	0	0	0	0	300	0	0	0	0	0	0	0	0	0	0	0	0	0	0	0	0	0	0
2023-10-29 17:52:00	1	99.2389	99.2389	29.5	980	31.5	39.33	192.14	0	0	0	0	0.01	0	0	0	0	300	0	0	0	0	0	0	0	0	0	0	0	0	0	0	0	0	0	0
2023-10-29 17:52:00	1	99.2445	99.2445	29.5	960	31.6	39.33	191.94	0	0	0	0	0.01	0	0	0	0	300	0	0	0	0	0	0	0	0	0	0	0	0	0	0	0	0	0	0
2023-10-29 17:52:00	1	99.25	99.25	29.5	980	31.7	39.33	191.95	0	0	0	0	0.01	0	0	0	0	300	0	0	0	0	0	0	0	0	0	0	0	0	0	0	0	0	0	0
2023-10-29 17:53:00	1	99.2556	99.2556	29.5	980	31.6	39.34	191.72	0	0	0	0	0.01	0	0	0	0	300	0	0	0	0	0	0	0	0	0	0	0	0	0	0	0	0	0	0
2023-10-29 17:53:00	1	99.2612	99.2612	29.5	990	31.6	39.33	191.63	0	0	0	0	0.01	0	0	0	0	300	0	0	0	0	0	0	0	0	0	0	0	0	0	0	0	0	0	0
2023-10-29 17:53:00	1	99.2667	99.2667	29.5	990	31.6	39.33	191.56	0	0	0	0	0.01	0	0	0	0	300	0	0	0	0	0	0	0	0	0	0	0	0	0	0	0	0	0	0
2023-10-29 17:54:00	1	99.2723	99.2723	29.5	980	31.6	39.33	191.38	0	0	0	0	0.01	0	0	0	0	300	0	0	0	0	0	0	0	0	0	0	0	0	0	0	0	0	0	0
2023-10-29 17:54:00	1	99.2779	99.2779	29.5	990	31.5	39.33	191.26	0	0	0	0	0.01	0	0	0	0	300	0	0	0	0	0	0	0	0	0	0	0	0	0	0	0	0	0	0
2023-10-29 17:54:00	1	99.2835	99.2835	29.5	990	31.5	39.33	191.11	0	0	0	0	0.01	0	0	0	0	300	0	0	0	0	0	0	0	0	0	0	0	0	0	0	0	0	0	0
2023-10-29 17:55:00	1	99.289	99.289	29.5	990	31.6	39.33	191.04	0	0	0	0	0.01	0	0	0	0	300	0	0	0	0	0	0	0	0	0	0	0	0	0	0	0	0	0	0
2023-10-29 17:55:00	1	99.2946	99.2946	29.5	990	31.6	39.33	191.01	0	0	0	0	0.01	0	0	0	0	300	0	0	0	0	0	0	0	0	0	0	0	0	0	0	0	0	0	0
2023-10-29 17:55:00	1	99.3002	99.3002	29.5	1000	31.6	39.34	190.94	0	0	0	0	0.01	0	0	0	0	300	0	0	0	0	0	0	0	0	0	0	0	0	0	0	0	0	0	0
2023-10-29 17:56:00	1	99.3058	99.3058	29.5	1000	31.7	39.33	191.03	0	0	0	0	0.01	0	0	0	0	300	0	0	0	0	0	0	0	0	0	0	0	0	0	0	0	0	0	0
2023-10-29 17:56:00	1	99.3113	99.3113	29.5	990	31.6	39.33	190.94	0	0	0	0	0.01	0	0	0	0	300	0	0	0	0	0	0	0	0	0	0	0	0	0	0	0	0	0	0
2023-10-29 17:56:00	1	99.3169	99.3169	29.5	990	31.6	39.33	190.81	0	0	0	0	0.01	0	0	0	0	300	0	0	0	0	0	0	0	0	0	0	0	0	0	0	0	0	0	0
2023-10-29 17:57:00	1	99.3225	99.3225	29.5	990	31.6	39.33	190.61	0	0	0	0	0.01	0	0	0	0	300	0	0	0	0	0	0	0	0	0	0	0	0	0	0	0	0	0	0
2023-10-29 17:57:00	1	99.3281	99.3281	29.5	990	31.6	39.33	190.43	0	0	0	0	0.01	0	0	0	0	300	0	0	0	0	0	0	0	0	0	0	0	0	0	0	0	0	0	0
2023-10-29 17:57:00	1	99.3336	99.3336	29.5	980	31.7	39.33	190.53	0	0	0	0	0.01	0	0	0	0	300	0	0	0	0	0	0	0	0	0	0	0	0	0	0	0	0	0	0
2023-10-29 17:58:00	1	99.3392	99.3392	29.5	980	31.7	39.33	190.72	0	0	0	0	0.01	0	0	0	0	300	0	0	0	0	0	0	0	0	0	0	0	0	0	0	0	0	0	0
2023-10-29 17:58:00	1	99.3448	99.3448	29.5	970	31.7	39.33	190.86	0	0	0	0	0.01	0	0	0	0	300	0	0	0	0	0	0	0	0	0	0	0	0	0	0	0	0	0	0
2023-10-29 17:58:00	1	99.3504	99.3504	29.5	970	31.6	39.33	190.78	0	0	0	0	0.01	0	0	0	0	300	0	0	0	0	0	0	0	0	0	0	0	0	0	0	0	0	0	0
2023-10-29 17:59:00	1	99.3559	99.3559	29.5	980	31.5	39.33	190.91	0	0	0	0	0.01	0	0	0	0	300	0	0	0	0	0	0	0	0	0	0	0	0	0	0	0	0	0	0
2023-10-29 17:59:00	1	99.3615	99.3615	29.5	980	31.5	39.33	190.79	0	0	0	0	0.01	0	0	0	0	300	0	0	0	0	0	0	0	0	0	0	0	0	0	0	0	0	0	0
2023-10-29 17:59:00	1	99.3671	99.3671	29.5	990	31.6	39.33	190.56	0	0	0	0	0.01	0	0	0	0	300	0	0	0	0	0	0	0	0	0	0	0	0	0	0	0	0	0	0
2023-10-29 18:00:00	1	99.3726	99.3726	29.5	990	31.6	39.33	190.61	0	0	0	0	0.01	0	0	0	0	300	0	0	0	0	0	0	0	0	0	0	0	0	0	0	0	0	0	0
2023-10-29 18:00:00	1	99.3782	99.3782	29.5	1000	31.6	39.33	190.44	0	0	0	0	0.01	0	0	0	0	300	0	0	0	0	0	0	0	0	0	0	0	0	0	0	0	0	0	0
2023-10-29 18:00:00	1	99.3838	99.3838	29.5	1000	31.7	39.33	190.24	0	0	0	0	0.01	0	0	0	0	300	0	0	0	0	0	0	0	0	0	0	0	0	0	0	0	0	0	0
2023-10-29 18:01:00	1	99.3893	99.3893	29.5	990	31.7	39.33	190.24	0	0	0	0	0.01	0	0	0	0	300	0	0	0	0	0	0	0	0	0	0	0	0	0	0	0	0	0	0
2023-10-29 18:01:00	1	99.3949	99.3949	29.5	1000	31.6	39.33	190.16	0	0	0	0	0.01	0	0	0	0	300	0	0	0	0	0	0	0	0	0	0	0	0	0	0	0	0	0	0
2023-10-29 18:01:00	1	99.4005	99.4005	29.5	1000	31.6	39.33	190.04	0	0	0	0	0.01	0	0	0	0	300	0	0	0	0	0	0	0	0	0	0	0	0	0	0	0	0	0	0
2023-10-29 18:02:00	1	99.4061	99.4061	29.5	1000	31.6	39.33	190.01	0	0	0	0	0.01	0	0	0	0	300	0	0	0	0	0	0	0	0	0	0	0	0	0	0	0	0	0	0
2023-10-29 18:02:00	1	99.4116	99.4116	29.5	1000	31.6	39.33	189.98	0	0	0	0	0.01	0	0	0	0	300	0	0	0	0	0	0	0	0	0	0	0	0	0	0	0	0	0	0
2023-10-29 18:02:00	1	99.4172	99.4172	29.5	1000	31.6	39.33	190.02	0	0	0	0	0.01	0	0	0	0	300	0	0	0	0	0	0	0	0	0	0	0	0	0	0	0	0	0	0
2023-10-29 18:03:00	1	99.4228	99.4228	29.5	990	31.6	39.33	190.05	0	0	0	0	0.01	0	0	0	0	300	0	0	0	0	0	0	0	0	0	0	0	0	0	0	0	0	0	0
2023-10-29 18:03:00	1	99.4283	99.4283	29.5	990	31.6	39.33	190.04	0	0	0	0	0.01	0	0	0	0	300	0	0	0	0	0	0	0	0	0	0	0	0	0	0	0	0	0	0
2023-10-29 18:03:00	1	99.4339	99.4339	29.5	980	31.6	39.33	189.95	0	0	0	0	0.01	0	0	0	0	300	0	0	0	0	0	0	0	0	0	0	0	0	0	0	0	0	0	0
2023-10-29 18:04:00	1	99.4395	99.4395	29.5	980	31.6	39.33	190.01	0	0	0	0	0.01	0	0	0	0	300	0	0	0	0	0	0	0	0	0	0	0	0	0	0	0	0	0	0
2023-10-29 18:04:00	1	99.445	99.445	29.5	980	31.5	39.33	189.9	0	0	0	0	0.01	0	0	0	0	300	0	0	0	0	0	0	0	0	0	0	0	0	0	0	0	0	0	0
2023-10-29 18:04:00	1	99.4506	99.4506	29.5	970	31.5	39.33	189.93	0	0	0	0	0.01	0	0	0	0	300	0	0	0	0	0	0	0	0	0	0	0	0	0	0	0	0	0	0
2023-10-29 18:05:00	1	99.4562	99.4562	29.5	970	31.5	39.33	189.87	0	0	0	0	0.01	0	0	0	0	300	0	0	0	0	0	0	0	0	0	0	0	0	0	0	0	0	0	0
2023-10-29 18:05:00	1	99.4618	99.4618	29.5	970	31.5	39.33	189.88	0	0	0	0	0.01	0	0	0	0	300	0	0	0	0	0	0	0	0	0	0	0	0	0	0	0	0	0	0
2023-10-29 18:05:00	1	99.4673	99.4673	29.5	970	31.5	39.33	189.73	0	0	0	0	0.01	0	0	0	0	300	0	0	0	0	0	0	0	0	0	0	0	0	0	0	0	0	0	0
2023-10-29 18:06:00	1	99.4729	99.4729	29.5	970	31.5	39.33	189.71	0	0	0	0	0.01	0	0	0	0	300	0	0	0	0	0	0	0	0	0	0	0	0	0	0	0	0	0	0
2023-10-29 18:06:00	1	99.4785	99.4785	29.5	970	31.6	39.33	189.62	0	0	0	0	0.01	0	0	0	0	300	0	0	0	0	0	0	0	0	0	0	0	0	0	0	0	0	0	0
2023-10-29 18:06:00	1	99.4841	99.4841	29.5	960	31.6	39.33	189.5	0	0	0	0	0.01	0	0	0	0	300	0	0	0	0	0	0	0	0	0	0	0	0	0	0	0	0	0	0
2023-10-29 18:07:00	1	99.4897	99.4897	29.5	970	31.7	39.33	189.55	0	0	0	0	0.01	0	0	0	0	300	0	0	0	0	0	0	0	0	0	0	0	0	0	0	0	0	0	0
2023-10-29 18:07:00	1	99.4952	99.4952	29.5	970	31.7	39.33	189.51	0	0	0	0	0.01	0	0	0	0	300	0	0	0	0	0	0	0	0	0	0	0	0	0	0	0	0	0	0
2023-10-29 18:07:00	1	99.5008	99.5008	29.5	970	31.6	39.33	189.45	0	0	0	0	0.01	0	0	0	0	300	0	0	0	0	0	0	0	0	0	0	0	0	0	0	0	0	0	0
2023-10-29 18:08:00	1	99.5064	99.5064	29.5	970	31.6	39.33	189.44	0	0	0	0	0.01	0	0	0	0	300	0	0	0	0	0	0	0	0	0	0	0	0	0	0	0	0	0	0
2023-10-29 18:08:00	1	99.5119	99.5119	29.5	970	31.5	39.33	189.56	0	0	0	0	0.01	0	0	0	0	300	0	0	0	0	0	0	0	0	0	0	0	0	0	0	0	0	0	0
2023-10-29 18:08:00	1	99.5175	99.5175	29.5	980	31.5	39.33	189.47	0	0	0	0	0.01	0	0	0	0	300	0	0	0	0	0	0	0	0	0	0	0	0	0	0	0	0	0	0
2023-10-29 18:09:00	1	99.523	99.523	29.5	980	31.6	39.33	189.75	0	0	0	0	0.01	0	0	0	0	300	0	0	0	0	0	0	0	0	0	0	0	0	0	0	0	0	0	0
2023-10-29 18:09:00	1	99.5286	99.5286	29.5	980	31.6	39.33	189.73	0	0	0	0	0.01	0	0	0	0	300	0	0	0	0	0	0	0	0	0	0	0	0	0	0	0	0	0	0
2023-10-29 18:09:00	1	99.5342	99.5342	29.5	990	31.6	39.33	189.72	0	0	0	0	0.01	0	0	0	0	300	0	0	0	0	0	0	0	0	0	0	0	0	0	0	0	0	0	0
2023-10-29 18:10:00	1	99.5397	99.5397	29.5	990	31.6	39.33	189.61	0	0	0	0	0.01	0	0	0	0	300	0	0	0	0	0	0	0	0	0	0	0	0	0	0	0	0	0	0
2023-10-29 18:10:00	1	99.5453	99.5453	29.5	990	31.6	39.33	189.45	0	0	0	0	0.01	0	0	0	0	300	0	0	0	0	0	0	0	0	0	0	0	0	0	0	0	0	0	0
2023-10-29 18:10:00	1	99.5509	99.5509	29.5	990	31.7	39.33	189.46	0	0	0	0	0.01	0	0	0	0	300	0	0	0	0	0	0	0	0	0	0	0	0	0	0	0	0	0	0
2023-10-29 18:11:00	1	99.5564	99.5564	29.5	990	31.7	39.33	189.43	0	0	0	0	0.01	0	0	0	0	300	0	0	0	0	0	0	0	0	0	0	0	0	0	0	0	0	0	0
2023-10-29 18:11:00	1	99.562	99.562	29.5	980	31.6	39.33	189.56	0	0	0	0	0.01	0	0	0	0	300	0	0	0	0	0	0	0	0	0	0	0	0	0	0	0	0	0	0
2023-10-29 18:11:00	1	99.5675	99.5675	29.5	990	31.6	39.33	189.46	0	0	0	0	0.01	0	0	0	0	300	0	0	0	0	0	0	0	0	0	0	0	0	0	0	0	0	0	0
2023-10-29 18:12:00	1	99.5731	99.5731	29.5	990	31.5	39.33	189.25	0	0	0	0	0.01	0	0	0	0	300	0	0	0	0	0	0	0	0	0	0	0	0	0	0	0	0	0	0
2023-10-29 18:12:00	1	99.5787	99.5787	29.5	990	31.6	39.33	189.14	0	0	0	0	0.01	0	0	0	0	300	0	0	0	0	0	0	0	0	0	0	0	0	0	0	0	0	0	0
2023-10-29 18:12:00	1	99.5842	99.5842	29.5	1000	31.6	39.33	188.97	0	0	0	0	0.01	0	0	0	0	300	0	0	0	0	0	0	0	0	0	0	0	0	0	0	0	0	0	0
2023-10-29 18:13:00	1	99.5898	99.5898	29.5	990	31.6	39.33	188.98	0	0	0	0	0.01	0	0	0	0	300	0	0	0	0	0	0	0	0	0	0	0	0	0	0	0	0	0	0
2023-10-29 18:13:00	1	99.5953	99.5953	29.5	990	31.6	39.33	188.97	0	0	0	0	0.01	0	0	0	0	300	0	0	0	0	0	0	0	0	0	0	0	0	0	0	0	0	0	0
2023-10-29 18:13:00	1	99.6009	99.6009	29.5	1000	31.6	39.33	188.93	0	0	0	0	0.01	0	0	0	0	300	0	0	0	0	0	0	0	0	0	0	0	0	0	0	0	0	0	0
2023-10-29 18:14:00	1	99.6065	99.6065	29.5	1000	31.7	39.33	188.98	0	0	0	0	0.01	0	0	0	0	300	0	0	0	0	0	0	0	0	0	0	0	0	0	0	0	0	0	0
2023-10-29 18:14:00	1	99.612	99.612	29.5	990	31.6	39.33	189.08	0	0	0	0	0.01	0	0	0	0	300	0	0	0	0	0	0	0	0	0	0	0	0	0	0	0	0	0	0
2023-10-29 18:14:00	1	99.6176	99.6176	29.5	990	31.6	39.33	189.07	0	0	0	0	0.01	0	0	0	0	300	0	0	0	0	0	0	0	0	0	0	0	0	0	0	0	0	0	0
2023-10-29 18:15:00	1	99.6232	99.6232	29.5	1000	31.6	39.33	189.04	0	0	0	0	0.01	0	0	0	0	300	0	0	0	0	0	0	0	0	0	0	0	0	0	0	0	0	0	0
2023-10-29 18:15:00	1	99.6287	99.6287	29.5	990	31.6	39.33	189.01	0	0	0	0	0.01	0	0	0	0	300	0	0	0	0	0	0	0	0	0	0	0	0	0	0	0	0	0	0
2023-10-29 18:15:00	1	99.6343	99.6343	29.5	990	31.5	39.33	189.05	0	0	0	0	0.01	0	0	0	0	300	0	0	0	0	0	0	0	0	0	0	0	0	0	0	0	0	0	0
2023-10-29 18:16:00	1	99.6399	99.6399	29.5	1000	31.6	39.33	188.92	0	0	0	0	0.01	0	0	0	0	300	0	0	0	0	0	0	0	0	0	0	0	0	0	0	0	0	0	0
2023-10-29 18:16:00	1	99.6455	99.6455	29.5	990	31.5	39.33	189.08	0	0	0	0	0.01	0	0	0	0	300	0	0	0	0	0	0	0	0	0	0	0	0	0	0	0	0	0	0
2023-10-29 18:16:00	1	99.651	99.651	29.5	990	31.6	39.33	189.22	0	0	0	0	0.01	0	0	0	0	300	0	0	0	0	0	0	0	0	0	0	0	0	0	0	0	0	0	0
2023-10-29 18:17:00	1	99.6566	99.6566	29.5	990	31.6	39.33	189.2	0	0	0	0	0.01	0	0	0	0	300	0	0	0	0	0	0	0	0	0	0	0	0	0	0	0	0	0	0
2023-10-29 18:17:00	1	99.6622	99.6622	29.5	1000	31.7	39.33	189.27	0	0	0	0	0.01	0	0	0	0	300	0	0	0	0	0	0	0	0	0	0	0	0	0	0	0	0	0	0
2023-10-29 18:17:00	1	99.6677	99.6677	29.5	990	31.7	39.33	189.34	0	0	0	0	0.01	0	0	0	0	300	0	0	0	0	0	0	0	0	0	0	0	0	0	0	0	0	0	0
2023-10-29 18:18:00	1	99.6733	99.6733	29.5	1000	31.6	39.33	189.27	0	0	0	0	0.01	0	0	0	0	300	0	0	0	0	0	0	0	0	0	0	0	0	0	0	0	0	0	0
2023-10-29 18:18:00	1	99.6788	99.6788	29.5	1000	31.6	39.33	189.08	0	0	0	0	0.01	0	0	0	0	300	0	0	0	0	0	0	0	0	0	0	0	0	0	0	0	0	0	0
2023-10-29 18:18:00	1	99.6844	99.6844	29.5	1000	31.6	39.33	188.95	0	0	0	0	0.01	0	0	0	0	300	0	0	0	0	0	0	0	0	0	0	0	0	0	0	0	0	0	0
2023-10-29 18:19:00	1	99.69	99.69	29.5	990	31.6	39.33	188.92	0	0	0	0	0.01	0	0	0	0	300	0	0	0	0	0	0	0	0	0	0	0	0	0	0	0	0	0	0
2023-10-29 18:19:00	1	99.6955	99.6955	29.5	1000	31.6	39.33	188.81	0	0	0	0	0.01	0	0	0	0	300	0	0	0	0	0	0	0	0	0	0	0	0	0	0	0	0	0	0
2023-10-29 18:19:00	1	99.7011	99.7011	29.5	1000	31.5	39.33	188.75	0	0	0	0	0.01	0	0	0	0	300	0	0	0	0	0	0	0	0	0	0	0	0	0	0	0	0	0	0
2023-10-29 18:20:00	1	99.7067	99.7067	29.5	1000	31.5	39.33	188.71	0	0	0	0	0.01	0	0	0	0	300	0	0	0	0	0	0	0	0	0	0	0	0	0	0	0	0	0	0
2023-10-29 18:20:00	1	99.7123	99.7123	29.5	1000	31.5	39.33	188.64	0	0	0	0	0.01	0	0	0	0	300	0	0	0	0	0	0	0	0	0	0	0	0	0	0	0	0	0	0
2023-10-29 18:20:00	1	99.7178	99.7178	29.5	1000	31.6	39.33	188.39	0	0	0	0	0.01	0	0	0	0	300	0	0	0	0	0	0	0	0	0	0	0	0	0	0	0	0	0	0
2023-10-29 18:21:00	1	99.7234	99.7234	29.5	1000	31.6	39.33	188.33	0	0	0	0	0.01	0	0	0	0	300	0	0	0	0	0	0	0	0	0	0	0	0	0	0	0	0	0	0
2023-10-29 18:21:00	1	99.729	99.729	29.5	1000	31.6	39.33	188.42	0	0	0	0	0.01	0	0	0	0	300	0	0	0	0	0	0	0	0	0	0	0	0	0	0	0	0	0	0
2023-10-29 18:21:00	1	99.7346	99.7346	29.5	990	31.6	39.33	188.36	0	0	0	0	0.01	0	0	0	0	300	0	0	0	0	0	0	0	0	0	0	0	0	0	0	0	0	0	0
2023-10-29 18:22:00	1	99.7401	99.7401	29.5	990	31.7	39.33	188.32	0	0	0	0	0.01	0	0	0	0	300	0	0	0	0	0	0	0	0	0	0	0	0	0	0	0	0	0	0
2023-10-29 18:22:00	1	99.7457	99.7457	29.5	1000	31.6	39.33	188.3	0	0	0	0	0.01	0	0	0	0	300	0	0	0	0	0	0	0	0	0	0	0	0	0	0	0	0	0	0
2023-10-29 18:22:00	1	99.7513	99.7513	29.5	1000	31.7	39.33	188.31	0	0	0	0	0.01	0	0	0	0	300	0	0	0	0	0	0	0	0	0	0	0	0	0	0	0	0	0	0
2023-10-29 18:23:00	1	99.7568	99.7568	29.5	1000	31.7	39.33	188.53	0	0	0	0	0.01	0	0	0	0	300	0	0	0	0	0	0	0	0	0	0	0	0	0	0	0	0	0	0
2023-10-29 18:23:00	1	99.7624	99.7624	29.5	990	31.6	39.33	188.65	0	0	0	0	0.01	0	0	0	0	300	0	0	0	0	0	0	0	0	0	0	0	0	0	0	0	0	0	0
2023-10-29 18:23:00	1	99.768	99.768	29.5	1000	31.6	39.33	188.67	0	0	0	0	0.01	0	0	0	0	300	0	0	0	0	0	0	0	0	0	0	0	0	0	0	0	0	0	0
2023-10-29 18:24:00	1	99.7736	99.7736	29.5	990	31.6	39.33	188.59	0	0	0	0	0.01	0	0	0	0	300	0	0	0	0	0	0	0	0	0	0	0	0	0	0	0	0	0	0
2023-10-29 18:24:00	1	99.7791	99.7791	29.5	1000	31.6	39.33	188.49	0	0	0	0	0.01	0	0	0	0	300	0	0	0	0	0	0	0	0	0	0	0	0	0	0	0	0	0	0
2023-10-29 18:24:00	1	99.7847	99.7847	29.5	990	31.6	39.33	188.29	0	0	0	0	0.01	0	0	0	0	300	0	0	0	0	0	0	0	0	0	0	0	0	0	0	0	0	0	0
2023-10-29 18:25:00	1	99.7902	99.7902	29.5	1000	31.7	39.33	188.26	0	0	0	0	0.01	0	0	0	0	300	0	0	0	0	0	0	0	0	0	0	0	0	0	0	0	0	0	0
2023-10-29 18:25:00	1	99.7958	99.7958	29.5	1010	31.6	39.33	188.2	0	0	0	0	0.01	0	0	0	0	300	0	0	0	0	0	0	0	0	0	0	0	0	0	0	0	0	0	0
2023-10-29 18:26:00	1	99.8014	99.8014	29.5	1000	31.6	39.33	188.26	0	0	0	0	0.01	0	0	0	0	300	0	0	0	0	0	0	0	0	0	0	0	0	0	0	0	0	0	0
2023-10-29 18:26:00	1	99.807	99.807	29.5	1000	31.6	39.33	188.15	0	0	0	0	0.01	0	0	0	0	300	0	0	0	0	0	0	0	0	0	0	0	0	0	0	0	0	0	0
2023-10-29 18:26:00	1	99.8125	99.8125	29.5	1000	31.6	39.33	188.25	0	0	0	0	0.01	0	0	0	0	300	0	0	0	0	0	0	0	0	0	0	0	0	0	0	0	0	0	0
2023-10-29 18:26:00	1	99.8181	99.8181	29.5	1000	31.6	39.33	188.18	0	0	0	0	0.01	0	0	0	0	300	0	0	0	0	0	0	0	0	0	0	0	0	0	0	0	0	0	0
2023-10-29 18:27:00	1	99.8237	99.8237	29.5	1010	31.6	39.33	188.27	0	0	0	0	0.01	0	0	0	0	300	0	0	0	0	0	0	0	0	0	0	0	0	0	0	0	0	0	0
2023-10-29 18:27:00	1	99.8292	99.8292	29.5	1010	31.6	39.33	188.2	0	0	0	0	0.01	0	0	0	0	300	0	0	0	0	0	0	0	0	0	0	0	0	0	0	0	0	0	0
2023-10-29 18:28:00	1	99.8348	99.8348	29.5	1010	31.6	39.33	188.16	0	0	0	0	0.01	0	0	0	0	300	0	0	0	0	0	0	0	0	0	0	0	0	0	0	0	0	0	0
2023-10-29 18:28:00	1	99.8404	99.8404	29.5	1020	31.6	39.33	188.17	0	0	0	0	0.01	0	0	0	0	300	0	0	0	0	0	0	0	0	0	0	0	0	0	0	0	0	0	0
2023-10-29 18:28:00	1	99.846	99.846	29.5	1010	31.6	39.33	188.13	0	0	0	0	0.01	0	0	0	0	300	0	0	0	0	0	0	0	0	0	0	0	0	0	0	0	0	0	0
2023-10-29 18:29:00	1	99.8515	99.8515	29.5	1010	31.5	39.33	188.05	0	0	0	0	0.01	0	0	0	0	300	0	0	0	0	0	0	0	0	0	0	0	0	0	0	0	0	0	0
2023-10-29 18:29:00	1	99.8571	99.8571	29.5	1010	31.6	39.33	187.98	0	0	0	0	0.01	0	0	0	0	300	0	0	0	0	0	0	0	0	0	0	0	0	0	0	0	0	0	0
2023-10-29 18:29:00	1	99.8626	99.8626	29.5	1010	31.6	39.33	188	0	0	0	0	0.01	0	0	0	0	300	0	0	0	0	0	0	0	0	0	0	0	0	0	0	0	0	0	0
2023-10-29 18:30:00	1	99.8682	99.8682	29.5	1010	31.7	39.33	187.85	0	0	0	0	0.01	0	0	0	0	300	0	0	0	0	0	0	0	0	0	0	0	0	0	0	0	0	0	0
2023-10-29 18:30:00	1	99.8738	99.8738	29.5	1010	31.7	39.33	187.94	0	0	0	0	0.01	0	0	0	0	300	0	0	0	0	0	0	0	0	0	0	0	0	0	0	0	0	0	0
2023-10-29 18:30:00	1	99.8793	99.8793	29.5	1010	31.7	39.33	187.73	0	0	0	0	0.01	0	0	0	0	300	0	0	0	0	0	0	0	0	0	0	0	0	0	0	0	0	0	0
2023-10-29 18:31:00	1	99.8849	99.8849	29.5	1000	31.7	39.33	187.94	0	0	0	0	0.01	0	0	0	0	300	0	0	0	0	0	0	0	0	0	0	0	0	0	0	0	0	0	0
2023-10-29 18:31:00	1	99.8905	99.8905	29.5	980	31.6	39.33	187.82	0	0	0	0	0.01	0	0	0	0	300	0	0	0	0	0	0	0	0	0	0	0	0	0	0	0	0	0	0
2023-10-29 18:31:00	1	99.8961	99.8961	29.5	980	31.6	39.33	187.83	0	0	0	0	0.01	0	0	0	0	300	0	0	0	0	0	0	0	0	0	0	0	0	0	0	0	0	0	0
2023-10-29 18:32:00	1	99.9016	99.9016	29.5	990	31.6	39.33	187.79	0	0	0	0	0.01	0	0	0	0	300	0	0	0	0	0	0	0	0	0	0	0	0	0	0	0	0	0	0
2023-10-29 18:32:00	1	99.9072	99.9072	29.5	990	31.6	39.33	187.51	0	0	0	0	0.01	0	0	0	0	300	0	0	0	0	0	0	0	0	0	0	0	0	0	0	0	0	0	0
2023-10-29 18:32:00	1	99.9128	99.9128	29.5	1000	31.5	39.33	187.62	0	0	0	0	0.01	0	0	0	0	300	0	0	0	0	0	0	0	0	0	0	0	0	0	0	0	0	0	0
2023-10-29 18:33:00	1	99.9183	99.9183	29.5	990	31.6	39.33	187.59	0	0	0	0	0.01	0	0	0	0	300	0	0	0	0	0	0	0	0	0	0	0	0	0	0	0	0	0	0
2023-10-29 18:33:00	1	99.9239	99.9239	29.5	990	31.6	39.33	187.58	0	0	0	0	0.01	0	0	0	0	300	0	0	0	0	0	0	0	0	0	0	0	0	0	0	0	0	0	0
2023-10-29 18:33:00	1	99.9295	99.9295	29.5	990	31.7	39.33	187.64	0	0	0	0	0.01	0	0	0	0	300	0	0	0	0	0	0	0	0	0	0	0	0	0	0	0	0	0	0
2023-10-29 18:34:00	1	99.935	99.935	29.5	1000	31.6	39.33	187.46	0	0	0	0	0.01	0	0	0	0	300	0	0	0	0	0	0	0	0	0	0	0	0	0	0	0	0	0	0
2023-10-29 18:34:00	1	99.9406	99.9406	29.5	1000	31.6	39.33	187.5	0	0	0	0	0.01	0	0	0	0	300	0	0	0	0	0	0	0	0	0	0	0	0	0	0	0	0	0	0
2023-10-29 18:34:00	1	99.9462	99.9462	29.5	1000	31.5	39.33	187.33	0	0	0	0	0.01	0	0	0	0	300	0	0	0	0	0	0	0	0	0	0	0	0	0	0	0	0	0	0
2023-10-29 18:35:00	1	99.9517	99.9517	29.5	1000	31.5	39.33	187.37	0	0	0	0	0.01	0	0	0	0	300	0	0	0	0	0	0	0	0	0	0	0	0	0	0	0	0	0	0
2023-10-29 18:35:00	1	99.9573	99.9573	29.5	990	31.5	39.33	187.36	0	0	0	0	0.01	0	0	0	0	300	0	0	0	0	0	0	0	0	0	0	0	0	0	0	0	0	0	0
2023-10-29 18:35:00	1	99.9629	99.9629	29.5	980	31.6	39.33	187.44	0	0	0	0	0.01	0	0	0	0	300	0	0	0	0	0	0	0	0	0	0	0	0	0	0	0	0	0	0
2023-10-29 18:36:00	1	99.9684	99.9684	29.5	990	31.6	39.33	187.39	0	0	0	0	0.01	0	0	0	0	300	0	0	0	0	0	0	0	0	0	0	0	0	0	0	0	0	0	0
2023-10-29 18:36:00	1	99.974	99.974	29.5	990	31.6	39.33	187.48	0	0	0	0	0.01	0	0	0	0	300	0	0	0	0	0	0	0	0	0	0	0	0	0	0	0	0	0	0
2023-10-29 18:36:00	1	99.9795	99.9795	29.5	1000	31.6	39.33	187.29	0	0	0	0	0.01	0	0	0	0	300	0	0	0	0	0	0	0	0	0	0	0	0	0	0	0	0	0	0
2023-10-29 18:37:00	1	99.9851	99.9851	29.5	1000	31.6	39.33	187.16	0	0	0	0	0.01	0	0	0	0	300	0	0	0	0	0	0	0	0	0	0	0	0	0	0	0	0	0	0
2023-10-29 18:37:00	1	99.9907	99.9907	29.5	990	31.6	39.33	187.12	0	0	0	0	0.01	0	0	0	0	300	0	0	0	0	0	0	0	0	0	0	0	0	0	0	0	0	0	0
2023-10-29 18:37:00	1	99.9963	99.9963	29.5	980	31.7	39.33	187.1	0	0	0	0	0.01	0	0	0	0	300	0	0	0	0	0	0	0	0	0	0	0	0	0	0	0	0	0	0
2023-10-29 18:38:00	1	100.002	100.002	29.5	980	31.7	39.33	187.16	0	0	0	0	0.01	0	0	0	0	300	0	0	0	0	0	0	0	0	0	0	0	0	0	0	0	0	0	0
2023-10-29 18:38:00	1	100.007	100.007	29.5	990	31.6	39.33	187.24	0	0	0	0	0.01	0	0	0	0	300	0	0	0	0	0	0	0	0	0	0	0	0	0	0	0	0	0	0
2023-10-29 18:38:00	1	100.013	100.013	29.5	990	31.6	39.33	187.24	0	0	0	0	0.01	0	0	0	0	300	0	0	0	0	0	0	0	0	0	0	0	0	0	0	0	0	0	0
2023-10-29 18:39:00	1	100.019	100.019	29.5	990	31.5	39.33	187.16	0	0	0	0	0.01	0	0	0	0	300	0	0	0	0	0	0	0	0	0	0	0	0	0	0	0	0	0	0
2023-10-29 18:39:00	1	100.024	100.024	29.5	990	31.5	39.33	187.1	0	0	0	0	0.01	0	0	0	0	300	0	0	0	0	0	0	0	0	0	0	0	0	0	0	0	0	0	0
2023-10-29 18:39:00	1	100.03	100.03	29.5	1000	31.6	39.33	187.11	0	0	0	0	0.01	0	0	0	0	300	0	0	0	0	0	0	0	0	0	0	0	0	0	0	0	0	0	0
2023-10-29 18:40:00	1	100.035	100.035	29.5	990	31.6	39.33	187.07	0	0	0	0	0.01	0	0	0	0	300	0	0	0	0	0	0	0	0	0	0	0	0	0	0	0	0	0	0
2023-10-29 18:40:00	1	100.041	100.041	29.5	990	31.6	39.33	187.21	0	0	0	0	0.01	0	0	0	0	300	0	0	0	0	0	0	0	0	0	0	0	0	0	0	0	0	0	0
2023-10-29 18:40:00	1	100.046	100.046	29.5	980	31.6	39.33	187.36	0	0	0	0	0.01	0	0	0	0	300	0	0	0	0	0	0	0	0	0	0	0	0	0	0	0	0	0	0
2023-10-29 18:41:00	1	100.052	100.052	29.5	980	31.6	39.33	187.37	0	0	0	0	0.01	0	0	0	0	300	0	0	0	0	0	0	0	0	0	0	0	0	0	0	0	0	0	0
2023-10-29 18:41:00	1	100.058	100.058	29.5	980	31.6	39.33	187.25	0	0	0	0	0.01	0	0	0	0	300	0	0	0	0	0	0	0	0	0	0	0	0	0	0	0	0	0	0
2023-10-29 18:41:00	1	100.063	100.063	29.5	990	31.5	39.33	187.3	0	0	0	0	0.01	0	0	0	0	300	0	0	0	0	0	0	0	0	0	0	0	0	0	0	0	0	0	0
2023-10-29 18:42:00	1	100.069	100.069	29.5	1000	31.5	39.33	187.28	0	0	0	0	0.01	0	0	0	0	300	0	0	0	0	0	0	0	0	0	0	0	0	0	0	0	0	0	0
2023-10-29 18:42:00	1	100.074	100.074	29.5	1000	31.5	39.33	187.1	0	0	0	0	0.01	0	0	0	0	300	0	0	0	0	0	0	0	0	0	0	0	0	0	0	0	0	0	0
2023-10-29 18:42:00	1	100.08	100.08	29.5	1010	31.5	39.33	187.02	0	0	0	0	0.01	0	0	0	0	300	0	0	0	0	0	0	0	0	0	0	0	0	0	0	0	0	0	0
2023-10-29 18:43:00	1	100.085	100.085	29.5	980	31.6	39.33	187.12	0	0	0	0	0.01	0	0	0	0	300	0	0	0	0	0	0	0	0	0	0	0	0	0	0	0	0	0	0
2023-10-29 18:43:00	1	100.091	100.091	29.5	990	31.6	39.33	187.15	0	0	0	0	0.01	0	0	0	0	300	0	0	0	0	0	0	0	0	0	0	0	0	0	0	0	0	0	0
2023-10-29 18:43:00	1	100.096	100.096	29.5	990	31.6	39.33	187.08	0	0	0	0	0.01	0	0	0	0	300	0	0	0	0	0	0	0	0	0	0	0	0	0	0	0	0	0	0
2023-10-29 18:44:00	1	100.102	100.102	29.5	990	31.5	39.33	186.95	0	0	0	0	0.01	0	0	0	0	300	0	0	0	0	0	0	0	0	0	0	0	0	0	0	0	0	0	0
2023-10-29 18:44:00	1	100.108	100.108	29.5	960	31.5	39.33	186.88	0	0	0	0	0.01	0	0	0	0	300	0	0	0	0	0	0	0	0	0	0	0	0	0	0	0	0	0	0
2023-10-29 18:44:00	1	100.113	100.113	29.5	970	31.5	39.33	186.71	0	0	0	0	0.01	0	0	0	0	300	0	0	0	0	0	0	0	0	0	0	0	0	0	0	0	0	0	0
2023-10-29 18:45:00	1	100.119	100.119	29.5	980	31.4	39.33	186.72	0	0	0	0	0.01	0	0	0	0	300	0	0	0	0	0	0	0	0	0	0	0	0	0	0	0	0	0	0
2023-10-29 18:45:00	1	100.124	100.124	29.5	990	31.5	39.33	186.7	0	0	0	0	0.01	0	0	0	0	300	0	0	0	0	0	0	0	0	0	0	0	0	0	0	0	0	0	0
2023-10-29 18:45:00	1	100.13	100.13	29.5	980	31.5	39.33	186.64	0	0	0	0	0.01	0	0	0	0	300	0	0	0	0	0	0	0	0	0	0	0	0	0	0	0	0	0	0
2023-10-29 18:46:00	1	100.135	100.135	29.5	990	31.6	39.33	186.63	0	0	0	0	0.01	0	0	0	0	300	0	0	0	0	0	0	0	0	0	0	0	0	0	0	0	0	0	0
2023-10-29 18:46:00	1	100.141	100.141	29.5	990	31.6	39.33	186.64	0	0	0	0	0.01	0	0	0	0	300	0	0	0	0	0	0	0	0	0	0	0	0	0	0	0	0	0	0
2023-10-29 18:46:00	1	100.146	100.146	29.5	1000	31.6	39.33	186.61	0	0	0	0	0.01	0	0	0	0	300	0	0	0	0	0	0	0	0	0	0	0	0	0	0	0	0	0	0
2023-10-29 18:47:00	1	100.152	100.152	29.5	990	31.6	39.33	186.57	0	0	0	0	0.01	0	0	0	0	300	0	0	0	0	0	0	0	0	0	0	0	0	0	0	0	0	0	0
2023-10-29 18:47:00	1	100.158	100.158	29.5	990	31.6	39.33	186.64	0	0	0	0	0.01	0	0	0	0	300	0	0	0	0	0	0	0	0	0	0	0	0	0	0	0	0	0	0
2023-10-29 18:47:00	1	100.163	100.163	29.5	980	31.6	39.33	186.7	0	0	0	0	0.01	0	0	0	0	300	0	0	0	0	0	0	0	0	0	0	0	0	0	0	0	0	0	0
2023-10-29 18:48:00	1	100.169	100.169	29.5	990	31.6	39.33	186.82	0	0	0	0	0.01	0	0	0	0	300	0	0	0	0	0	0	0	0	0	0	0	0	0	0	0	0	0	0
2023-10-29 18:48:00	1	100.174	100.174	29.5	990	31.6	39.33	186.58	0	0	0	0	0.01	0	0	0	0	300	0	0	0	0	0	0	0	0	0	0	0	0	0	0	0	0	0	0
2023-10-29 18:48:00	1	100.18	100.18	29.5	990	31.6	39.33	186.35	0	0	0	0	0.01	0	0	0	0	300	0	0	0	0	0	0	0	0	0	0	0	0	0	0	0	0	0	0
2023-10-29 18:49:00	1	100.185	100.185	29.5	980	31.6	39.33	186.18	0	0	0	0	0.01	0	0	0	0	300	0	0	0	0	0	0	0	0	0	0	0	0	0	0	0	0	0	0
2023-10-29 18:49:00	1	100.191	100.191	29.5	990	31.5	39.33	186.13	0	0	0	0	0.01	0	0	0	0	300	0	0	0	0	0	0	0	0	0	0	0	0	0	0	0	0	0	0
2023-10-29 18:49:00	1	100.197	100.197	29.5	970	31.5	39.33	185.99	0	0	0	0	0.01	0	0	0	0	300	0	0	0	0	0	0	0	0	0	0	0	0	0	0	0	0	0	0
2023-10-29 18:50:00	1	100.202	100.202	29.5	980	31.6	39.33	186.13	0	0	0	0	0.01	0	0	0	0	300	0	0	0	0	0	0	0	0	0	0	0	0	0	0	0	0	0	0
2023-10-29 18:50:00	1	100.208	100.208	29.5	990	31.5	39.33	186.22	0	0	0	0	0.01	0	0	0	0	300	0	0	0	0	0	0	0	0	0	0	0	0	0	0	0	0	0	0
2023-10-29 18:50:00	1	100.213	100.213	29.5	990	31.6	39.33	186.27	0	0	0	0	0.01	0	0	0	0	300	0	0	0	0	0	0	0	0	0	0	0	0	0	0	0	0	0	0
2023-10-29 18:51:00	1	100.219	100.219	29.5	990	31.6	39.33	186.35	0	0	0	0	0.01	0	0	0	0	300	0	0	0	0	0	0	0	0	0	0	0	0	0	0	0	0	0	0
2023-10-29 18:51:00	1	100.224	100.224	29.5	980	31.6	39.33	186.37	0	0	0	0	0.01	0	0	0	0	300	0	0	0	0	0	0	0	0	0	0	0	0	0	0	0	0	0	0
2023-10-29 18:51:00	1	100.23	100.23	29.5	990	31.6	39.33	186.39	0	0	0	0	0.01	0	0	0	0	300	0	0	0	0	0	0	0	0	0	0	0	0	0	0	0	0	0	0
2023-10-29 18:52:00	1	100.235	100.235	29.5	1000	31.6	39.33	186.39	0	0	0	0	0.01	0	0	0	0	300	0	0	0	0	0	0	0	0	0	0	0	0	0	0	0	0	0	0
2023-10-29 18:52:00	1	100.241	100.241	29.5	990	31.5	39.33	186.44	0	0	0	0	0.01	0	0	0	0	300	0	0	0	0	0	0	0	0	0	0	0	0	0	0	0	0	0	0
2023-10-29 18:52:00	1	100.247	100.247	29.5	990	31.5	39.33	186.38	0	0	0	0	0.01	0	0	0	0	300	0	0	0	0	0	0	0	0	0	0	0	0	0	0	0	0	0	0
2023-10-29 18:53:00	1	100.252	100.252	29.5	980	31.5	39.33	186.33	0	0	0	0	0.01	0	0	0	0	300	0	0	0	0	0	0	0	0	0	0	0	0	0	0	0	0	0	0
2023-10-29 18:53:00	1	100.258	100.258	29.5	980	31.6	39.33	186.4	0	0	0	0	0.01	0	0	0	0	300	0	0	0	0	0	0	0	0	0	0	0	0	0	0	0	0	0	0
2023-10-29 18:53:00	1	100.263	100.263	29.5	1000	31.6	39.33	186.35	0	0	0	0	0.01	0	0	0	0	300	0	0	0	0	0	0	0	0	0	0	0	0	0	0	0	0	0	0
2023-10-29 18:54:00	1	100.269	100.269	29.5	990	31.6	39.33	186.2	0	0	0	0	0.01	0	0	0	0	300	0	0	0	0	0	0	0	0	0	0	0	0	0	0	0	0	0	0
2023-10-29 18:54:00	1	100.274	100.274	29.5	990	31.6	39.33	186.03	0	0	0	0	0.01	0	0	0	0	300	0	0	0	0	0	0	0	0	0	0	0	0	0	0	0	0	0	0
2023-10-29 18:54:00	1	100.28	100.28	29.5	990	31.6	39.33	186	0	0	0	0	0.01	0	0	0	0	300	0	0	0	0	0	0	0	0	0	0	0	0	0	0	0	0	0	0
2023-10-29 18:55:00	1	100.285	100.285	29.5	1010	31.6	39.33	185.81	0	0	0	0	0.01	0	0	0	0	300	0	0	0	0	0	0	0	0	0	0	0	0	0	0	0	0	0	0
2023-10-29 18:55:00	1	100.291	100.291	29.5	1000	31.6	39.33	185.68	0	0	0	0	0.01	0	0	0	0	300	0	0	0	0	0	0	0	0	0	0	0	0	0	0	0	0	0	0
2023-10-29 18:55:00	1	100.297	100.297	29.5	990	31.6	39.33	185.66	0	0	0	0	0.01	0	0	0	0	300	0	0	0	0	0	0	0	0	0	0	0	0	0	0	0	0	0	0
2023-10-29 18:56:00	1	100.302	100.302	29.5	1000	31.6	39.33	185.77	0	0	0	0	0.01	0	0	0	0	300	0	0	0	0	0	0	0	0	0	0	0	0	0	0	0	0	0	0
2023-10-29 18:56:00	1	100.308	100.308	29.5	990	31.6	39.33	185.76	0	0	0	0	0.01	0	0	0	0	300	0	0	0	0	0	0	0	0	0	0	0	0	0	0	0	0	0	0
2023-10-29 18:56:00	1	100.313	100.313	29.5	1010	31.6	39.33	185.8	0	0	0	0	0.01	0	0	0	0	300	0	0	0	0	0	0	0	0	0	0	0	0	0	0	0	0	0	0
2023-10-29 18:57:00	1	100.319	100.319	29.5	1010	31.6	39.33	185.87	0	0	0	0	0.01	0	0	0	0	300	0	0	0	0	0	0	0	0	0	0	0	0	0	0	0	0	0	0
2023-10-29 18:57:00	1	100.324	100.324	29.5	1010	31.5	39.33	185.9	0	0	0	0	0.01	0	0	0	0	300	0	0	0	0	0	0	0	0	0	0	0	0	0	0	0	0	0	0
2023-10-29 18:57:00	1	100.33	100.33	29.5	1010	31.6	39.33	185.94	0	0	0	0	0.01	0	0	0	0	300	0	0	0	0	0	0	0	0	0	0	0	0	0	0	0	0	0	0
2023-10-29 18:58:00	1	100.336	100.336	29.5	1000	31.6	39.33	185.95	0	0	0	0	0.01	0	0	0	0	300	0	0	0	0	0	0	0	0	0	0	0	0	0	0	0	0	0	0
2023-10-29 18:58:00	1	100.341	100.341	29.5	1000	31.7	39.33	186.07	0	0	0	0	0.01	0	0	0	0	300	0	0	0	0	0	0	0	0	0	0	0	0	0	0	0	0	0	0
2023-10-29 18:58:00	1	100.347	100.347	29.5	1000	31.6	39.33	186	0	0	0	0	0.01	0	0	0	0	300	0	0	0	0	0	0	0	0	0	0	0	0	0	0	0	0	0	0
2023-10-29 18:59:00	1	100.352	100.352	29.5	1000	31.7	39.33	186.05	0	0	0	0	0.01	0	0	0	0	300	0	0	0	0	0	0	0	0	0	0	0	0	0	0	0	0	0	0
2023-10-29 18:59:00	1	100.358	100.358	29.5	1000	31.6	39.33	185.77	0	0	0	0	0.01	0	0	0	0	300	0	0	0	0	0	0	0	0	0	0	0	0	0	0	0	0	0	0
2023-10-29 18:59:00	1	100.363	100.363	29.5	1000	31.5	39.33	185.73	0	0	0	0	0.01	0	0	0	0	300	0	0	0	0	0	0	0	0	0	0	0	0	0	0	0	0	0	0
2023-10-29 19:00:00	1	100.369	100.369	29.5	990	31.4	39.33	185.5	0	0	0	0	0.01	0	0	0	0	300	0	0	0	0	0	0	0	0	0	0	0	0	0	0	0	0	0	0
2023-10-29 19:00:00	1	100.374	100.374	29.5	1000	31.4	39.33	185.59	0	0	0	0	0.01	0	0	0	0	300	0	0	0	0	0	0	0	0	0	0	0	0	0	0	0	0	0	0
2023-10-29 19:00:00	1	100.38	100.38	29.5	1000	31.5	39.33	185.56	0	0	0	0	0.01	0	0	0	0	300	0	0	0	0	0	0	0	0	0	0	0	0	0	0	0	0	0	0
2023-10-29 19:01:00	1	100.386	100.386	29.5	1000	31.5	39.33	185.55	0	0	0	0	0.01	0	0	0	0	300	0	0	0	0	0	0	0	0	0	0	0	0	0	0	0	0	0	0
2023-10-29 19:01:00	1	100.391	100.391	29.5	990	31.6	39.33	185.61	0	0	0	0	0.01	0	0	0	0	300	0	0	0	0	0	0	0	0	0	0	0	0	0	0	0	0	0	0
2023-10-29 19:01:00	1	100.397	100.397	29.5	1000	31.6	39.33	185.55	0	0	0	0	0.01	0	0	0	0	300	0	0	0	0	0	0	0	0	0	0	0	0	0	0	0	0	0	0
2023-10-29 19:02:00	1	100.402	100.402	29.5	990	31.6	39.33	185.46	0	0	0	0	0.01	0	0	0	0	300	0	0	0	0	0	0	0	0	0	0	0	0	0	0	0	0	0	0
2023-10-29 19:02:00	1	100.408	100.408	29.5	1000	31.6	39.33	185.61	0	0	0	0	0.01	0	0	0	0	300	0	0	0	0	0	0	0	0	0	0	0	0	0	0	0	0	0	0
2023-10-29 19:02:00	1	100.413	100.413	29.5	980	31.6	39.33	185.41	0	0	0	0	0.01	0	0	0	0	300	0	0	0	0	0	0	0	0	0	0	0	0	0	0	0	0	0	0
2023-10-29 19:03:00	1	100.419	100.419	29.5	1000	31.6	39.33	185.36	0	0	0	0	0.01	0	0	0	0	300	0	0	0	0	0	0	0	0	0	0	0	0	0	0	0	0	0	0
2023-10-29 19:03:00	1	100.424	100.424	29.5	1000	31.7	39.33	185.49	0	0	0	0	0.01	0	0	0	0	300	0	0	0	0	0	0	0	0	0	0	0	0	0	0	0	0	0	0
2023-10-29 19:03:00	1	100.43	100.43	29.5	990	31.6	39.33	185.42	0	0	0	0	0.01	0	0	0	0	300	0	0	0	0	0	0	0	0	0	0	0	0	0	0	0	0	0	0
2023-10-29 19:04:00	1	100.436	100.436	29.5	990	31.5	39.33	185.43	0	0	0	0	0.01	0	0	0	0	300	0	0	0	0	0	0	0	0	0	0	0	0	0	0	0	0	0	0
2023-10-29 19:04:00	1	100.441	100.441	29.5	990	31.5	39.33	185.25	0	0	0	0	0.01	0	0	0	0	300	0	0	0	0	0	0	0	0	0	0	0	0	0	0	0	0	0	0
2023-10-29 19:04:00	1	100.447	100.447	29.5	990	31.6	39.33	185.16	0	0	0	0	0.01	0	0	0	0	300	0	0	0	0	0	0	0	0	0	0	0	0	0	0	0	0	0	0
2023-10-29 19:05:00	1	100.452	100.452	29.5	990	31.6	39.33	184.97	0	0	0	0	0.01	0	0	0	0	300	0	0	0	0	0	0	0	0	0	0	0	0	0	0	0	0	0	0
2023-10-29 19:05:00	1	100.458	100.458	29.5	1000	31.6	39.33	184.96	0	0	0	0	0.01	0	0	0	0	300	0	0	0	0	0	0	0	0	0	0	0	0	0	0	0	0	0	0
2023-10-29 19:05:00	1	100.463	100.463	29.5	1010	31.6	39.33	184.95	0	0	0	0	0.01	0	0	0	0	300	0	0	0	0	0	0	0	0	0	0	0	0	0	0	0	0	0	0
2023-10-29 19:06:00	1	100.469	100.469	29.5	1010	31.6	39.33	185.07	0	0	0	0	0.01	0	0	0	0	300	0	0	0	0	0	0	0	0	0	0	0	0	0	0	0	0	0	0
2023-10-29 19:06:00	1	100.475	100.475	29.5	1020	31.6	39.33	185.15	0	0	0	0	0.01	0	0	0	0	300	0	0	0	0	0	0	0	0	0	0	0	0	0	0	0	0	0	0
2023-10-29 19:06:00	1	100.48	100.48	29.5	1020	31.6	39.33	185.27	0	0	0	0	0.01	0	0	0	0	300	0	0	0	0	0	0	0	0	0	0	0	0	0	0	0	0	0	0
2023-10-29 19:07:00	1	100.486	100.486	29.5	1010	31.6	39.33	185.23	0	0	0	0	0.01	0	0	0	0	300	0	0	0	0	0	0	0	0	0	0	0	0	0	0	0	0	0	0
2023-10-29 19:07:00	1	100.491	100.491	29.5	1020	31.6	39.33	185.36	0	0	0	0	0.01	0	0	0	0	300	0	0	0	0	0	0	0	0	0	0	0	0	0	0	0	0	0	0
2023-10-29 19:07:00	1	100.497	100.497	29.5	1000	31.6	39.33	185.31	0	0	0	0	0.01	0	0	0	0	300	0	0	0	0	0	0	0	0	0	0	0	0	0	0	0	0	0	0
2023-10-29 19:08:00	1	100.502	100.502	29.5	1000	31.6	39.33	185.3	0	0	0	0	0.01	0	0	0	0	300	0	0	0	0	0	0	0	0	0	0	0	0	0	0	0	0	0	0
2023-10-29 19:08:00	1	100.508	100.508	29.5	1020	31.6	39.33	185.24	0	0	0	0	0.01	0	0	0	0	300	0	0	0	0	0	0	0	0	0	0	0	0	0	0	0	0	0	0
2023-10-29 19:08:00	1	100.513	100.513	29.5	1000	31.6	39.33	185.1	0	0	0	0	0.01	0	0	0	0	300	0	0	0	0	0	0	0	0	0	0	0	0	0	0	0	0	0	0
2023-10-29 19:09:00	1	100.519	100.519	29.5	990	31.6	39.33	185.06	0	0	0	0	0.01	0	0	0	0	300	0	0	0	0	0	0	0	0	0	0	0	0	0	0	0	0	0	0
2023-10-29 19:09:00	1	100.525	100.525	29.5	1000	31.5	39.33	185.2	0	0	0	0	0.01	0	0	0	0	300	0	0	0	0	0	0	0	0	0	0	0	0	0	0	0	0	0	0
2023-10-29 19:09:00	1	100.53	100.53	29.5	990	31.5	39.33	185.21	0	0	0	0	0.01	0	0	0	0	300	0	0	0	0	0	0	0	0	0	0	0	0	0	0	0	0	0	0
2023-10-29 19:10:00	1	100.536	100.536	29.5	1000	31.5	39.33	185.23	0	0	0	0	0.01	0	0	0	0	300	0	0	0	0	0	0	0	0	0	0	0	0	0	0	0	0	0	0
2023-10-29 19:10:00	1	100.541	100.541	29.5	1010	31.6	39.33	185.21	0	0	0	0	0.01	0	0	0	0	300	0	0	0	0	0	0	0	0	0	0	0	0	0	0	0	0	0	0
2023-10-29 19:10:00	1	100.547	100.547	29.5	990	31.6	39.33	185.08	0	0	0	0	0.01	0	0	0	0	300	0	0	0	0	0	0	0	0	0	0	0	0	0	0	0	0	0	0
2023-10-29 19:11:00	1	100.552	100.552	29.5	990	31.6	39.33	185.01	0	0	0	0	0.01	0	0	0	0	300	0	0	0	0	0	0	0	0	0	0	0	0	0	0	0	0	0	0
2023-10-29 19:11:00	1	100.558	100.558	29.5	990	31.6	39.33	184.86	0	0	0	0	0.01	0	0	0	0	300	0	0	0	0	0	0	0	0	0	0	0	0	0	0	0	0	0	0
2023-10-29 19:11:00	1	100.563	100.563	29.5	1000	31.5	39.33	184.99	0	0	0	0	0.01	0	0	0	0	300	0	0	0	0	0	0	0	0	0	0	0	0	0	0	0	0	0	0
2023-10-29 19:12:00	1	100.569	100.569	29.5	1010	31.5	39.33	184.96	0	0	0	0	0.01	0	0	0	0	300	0	0	0	0	0	0	0	0	0	0	0	0	0	0	0	0	0	0
2023-10-29 19:12:00	1	100.575	100.575	29.5	1010	31.5	39.33	184.83	0	0	0	0	0.01	0	0	0	0	300	0	0	0	0	0	0	0	0	0	0	0	0	0	0	0	0	0	0
2023-10-29 19:12:00	1	100.58	100.58	29.5	1020	31.5	39.33	184.9	0	0	0	0	0.01	0	0	0	0	300	0	0	0	0	0	0	0	0	0	0	0	0	0	0	0	0	0	0
2023-10-29 19:13:00	1	100.586	100.586	29.5	1010	31.5	39.33	184.9	0	0	0	0	0.01	0	0	0	0	300	0	0	0	0	0	0	0	0	0	0	0	0	0	0	0	0	0	0
2023-10-29 19:13:00	1	100.591	100.591	29.5	1000	31.6	39.33	184.76	0	0	0	0	0.01	0	0	0	0	300	0	0	0	0	0	0	0	0	0	0	0	0	0	0	0	0	0	0
2023-10-29 19:13:00	1	100.597	100.597	29.5	1020	31.6	39.33	184.67	0	0	0	0	0.01	0	0	0	0	300	0	0	0	0	0	0	0	0	0	0	0	0	0	0	0	0	0	0
2023-10-29 19:14:00	1	100.602	100.602	29.5	1020	31.6	39.33	184.77	0	0	0	0	0.01	0	0	0	0	300	0	0	0	0	0	0	0	0	0	0	0	0	0	0	0	0	0	0
2023-10-29 19:14:00	1	100.608	100.608	29.5	1010	31.6	39.33	184.74	0	0	0	0	0.01	0	0	0	0	300	0	0	0	0	0	0	0	0	0	0	0	0	0	0	0	0	0	0
2023-10-29 19:14:00	1	100.614	100.614	29.5	1000	31.6	39.33	184.91	0	0	0	0	0.01	0	0	0	0	300	0	0	0	0	0	0	0	0	0	0	0	0	0	0	0	0	0	0
2023-10-29 19:15:00	1	100.619	100.619	29.5	1010	31.6	39.33	184.8	0	0	0	0	0.01	0	0	0	0	300	0	0	0	0	0	0	0	0	0	0	0	0	0	0	0	0	0	0
2023-10-29 19:15:00	1	100.625	100.625	29.5	1000	31.5	39.33	184.74	0	0	0	0	0.01	0	0	0	0	300	0	0	0	0	0	0	0	0	0	0	0	0	0	0	0	0	0	0
2023-10-29 19:15:00	1	100.63	100.63	29.5	1000	31.6	39.33	184.67	0	0	0	0	0.01	0	0	0	0	300	0	0	0	0	0	0	0	0	0	0	0	0	0	0	0	0	0	0
2023-10-29 19:16:00	1	100.636	100.636	29.5	1020	31.5	39.33	184.43	0	0	0	0	0.01	0	0	0	0	300	0	0	0	0	0	0	0	0	0	0	0	0	0	0	0	0	0	0
2023-10-29 19:16:00	1	100.641	100.641	29.5	1010	31.5	39.33	184.36	0	0	0	0	0.01	0	0	0	0	300	0	0	0	0	0	0	0	0	0	0	0	0	0	0	0	0	0	0
2023-10-29 19:16:00	1	100.647	100.647	29.5	1000	31.5	39.33	184.42	0	0	0	0	0.01	0	0	0	0	300	0	0	0	0	0	0	0	0	0	0	0	0	0	0	0	0	0	0
2023-10-29 19:17:00	1	100.652	100.652	29.5	1000	31.5	39.33	184.34	0	0	0	0	0.01	0	0	0	0	300	0	0	0	0	0	0	0	0	0	0	0	0	0	0	0	0	0	0
2023-10-29 19:17:00	1	100.658	100.658	29.5	990	31.5	39.33	184.47	0	0	0	0	0.01	0	0	0	0	300	0	0	0	0	0	0	0	0	0	0	0	0	0	0	0	0	0	0
2023-10-29 19:17:00	1	100.664	100.664	29.5	1000	31.6	39.33	184.45	0	0	0	0	0.01	0	0	0	0	300	0	0	0	0	0	0	0	0	0	0	0	0	0	0	0	0	0	0
2023-10-29 19:18:00	1	100.669	100.669	29.5	1000	31.6	39.33	184.33	0	0	0	0	0.01	0	0	0	0	300	0	0	0	0	0	0	0	0	0	0	0	0	0	0	0	0	0	0
2023-10-29 19:18:00	1	100.675	100.675	29.5	1000	31.6	39.33	184.32	0	0	0	0	0.01	0	0	0	0	300	0	0	0	0	0	0	0	0	0	0	0	0	0	0	0	0	0	0
2023-10-29 19:18:00	1	100.68	100.68	29.5	1010	31.6	39.33	184.2	0	0	0	0	0.01	0	0	0	0	300	0	0	0	0	0	0	0	0	0	0	0	0	0	0	0	0	0	0
2023-10-29 19:19:00	1	100.686	100.686	29.5	1010	31.7	39.33	184.21	0	0	0	0	0.01	0	0	0	0	300	0	0	0	0	0	0	0	0	0	0	0	0	0	0	0	0	0	0
2023-10-29 19:19:00	1	100.691	100.691	29.5	1020	31.6	39.33	184.19	0	0	0	0	0.01	0	0	0	0	300	0	0	0	0	0	0	0	0	0	0	0	0	0	0	0	0	0	0
2023-10-29 19:19:00	1	100.697	100.697	29.5	1010	31.6	39.33	184.25	0	0	0	0	0.01	0	0	0	0	300	0	0	0	0	0	0	0	0	0	0	0	0	0	0	0	0	0	0
2023-10-29 19:20:00	1	100.703	100.703	29.5	1010	31.6	39.33	184.09	0	0	0	0	0.01	0	0	0	0	300	0	0	0	0	0	0	0	0	0	0	0	0	0	0	0	0	0	0
2023-10-29 19:20:00	1	100.708	100.708	29.5	1010	31.5	39.33	184.25	0	0	0	0	0.01	0	0	0	0	300	0	0	0	0	0	0	0	0	0	0	0	0	0	0	0	0	0	0
2023-10-29 19:20:00	1	100.714	100.714	29.5	1010	31.5	39.33	184.18	0	0	0	0	0.01	0	0	0	0	300	0	0	0	0	0	0	0	0	0	0	0	0	0	0	0	0	0	0
2023-10-29 19:21:00	1	100.719	100.719	29.5	1000	31.5	39.33	184.13	0	0	0	0	0.01	0	0	0	0	300	0	0	0	0	0	0	0	0	0	0	0	0	0	0	0	0	0	0
2023-10-29 19:21:00	1	100.725	100.725	29.5	1000	31.5	39.33	184.3	0	0	0	0	0.01	0	0	0	0	300	0	0	0	0	0	0	0	0	0	0	0	0	0	0	0	0	0	0
2023-10-29 19:21:00	1	100.73	100.73	29.5	1010	31.5	39.33	184.19	0	0	0	0	0.01	0	0	0	0	300	0	0	0	0	0	0	0	0	0	0	0	0	0	0	0	0	0	0
2023-10-29 19:22:00	1	100.736	100.736	29.5	1010	31.6	39.33	184.21	0	0	0	0	0.01	0	0	0	0	300	0	0	0	0	0	0	0	0	0	0	0	0	0	0	0	0	0	0
2023-10-29 19:22:00	1	100.741	100.741	29.5	1010	31.6	39.33	184.34	0	0	0	0	0.01	0	0	0	0	300	0	0	0	0	0	0	0	0	0	0	0	0	0	0	0	0	0	0
2023-10-29 19:22:00	1	100.747	100.747	29.5	1000	31.6	39.33	184.24	0	0	0	0	0.01	0	0	0	0	300	0	0	0	0	0	0	0	0	0	0	0	0	0	0	0	0	0	0
2023-10-29 19:23:00	1	100.753	100.753	29.5	1000	31.6	39.33	184.33	0	0	0	0	0.01	0	0	0	0	300	0	0	0	0	0	0	0	0	0	0	0	0	0	0	0	0	0	0
2023-10-29 19:23:00	1	100.758	100.758	29.5	1000	31.6	39.33	184.27	0	0	0	0	0.01	0	0	0	0	300	0	0	0	0	0	0	0	0	0	0	0	0	0	0	0	0	0	0
2023-10-29 19:23:00	1	100.764	100.764	29.5	1000	31.5	39.33	184.18	0	0	0	0	0.01	0	0	0	0	300	0	0	0	0	0	0	0	0	0	0	0	0	0	0	0	0	0	0
2023-10-29 19:24:00	1	100.769	100.769	29.5	1000	31.6	39.33	184.06	0	0	0	0	0.01	0	0	0	0	300	0	0	0	0	0	0	0	0	0	0	0	0	0	0	0	0	0	0
2023-10-29 19:24:00	1	100.775	100.775	29.5	1000	31.6	39.33	183.97	0	0	0	0	0.01	0	0	0	0	300	0	0	0	0	0	0	0	0	0	0	0	0	0	0	0	0	0	0
2023-10-29 19:24:00	1	100.78	100.78	29.5	1000	31.6	39.33	183.82	0	0	0	0	0.01	0	0	0	0	300	0	0	0	0	0	0	0	0	0	0	0	0	0	0	0	0	0	0
2023-10-29 19:25:00	1	100.786	100.786	29.5	1000	31.6	39.33	183.73	0	0	0	0	0.01	0	0	0	0	300	0	0	0	0	0	0	0	0	0	0	0	0	0	0	0	0	0	0
2023-10-29 19:25:00	1	100.791	100.791	29.5	1000	31.6	39.33	183.88	0	0	0	0	0.01	0	0	0	0	300	0	0	0	0	0	0	0	0	0	0	0	0	0	0	0	0	0	0
2023-10-29 19:25:00	1	100.797	100.797	29.5	990	31.5	39.33	183.97	0	0	0	0	0.01	0	0	0	0	300	0	0	0	0	0	0	0	0	0	0	0	0	0	0	0	0	0	0
2023-10-29 19:26:00	1	100.803	100.803	29.5	1000	31.6	39.33	183.93	0	0	0	0	0.01	0	0	0	0	300	0	0	0	0	0	0	0	0	0	0	0	0	0	0	0	0	0	0
2023-10-29 19:26:00	1	100.808	100.808	29.5	1000	31.6	39.33	183.95	0	0	0	0	0.01	0	0	0	0	300	0	0	0	0	0	0	0	0	0	0	0	0	0	0	0	0	0	0
2023-10-29 19:26:00	1	100.814	100.814	29.5	990	31.6	39.33	183.86	0	0	0	0	0.01	0	0	0	0	300	0	0	0	0	0	0	0	0	0	0	0	0	0	0	0	0	0	0
2023-10-29 19:27:00	1	100.819	100.819	29.5	1000	31.6	39.33	183.77	0	0	0	0	0.01	0	0	0	0	300	0	0	0	0	0	0	0	0	0	0	0	0	0	0	0	0	0	0
2023-10-29 19:27:00	1	100.825	100.825	29.5	1000	31.5	39.33	183.78	0	0	0	0	0.01	0	0	0	0	300	0	0	0	0	0	0	0	0	0	0	0	0	0	0	0	0	0	0
2023-10-29 19:27:00	1	100.83	100.83	29.5	1000	31.5	39.33	183.71	0	0	0	0	0.01	0	0	0	0	300	0	0	0	0	0	0	0	0	0	0	0	0	0	0	0	0	0	0
2023-10-29 19:28:00	1	100.836	100.836	29.5	1010	31.5	39.33	183.67	0	0	0	0	0.01	0	0	0	0	300	0	0	0	0	0	0	0	0	0	0	0	0	0	0	0	0	0	0
2023-10-29 19:28:00	1	100.841	100.841	29.5	1010	31.5	39.33	183.43	0	0	0	0	0.01	0	0	0	0	300	0	0	0	0	0	0	0	0	0	0	0	0	0	0	0	0	0	0
2023-10-29 19:28:00	1	100.847	100.847	29.5	1010	31.5	39.33	183.37	0	0	0	0	0.01	0	0	0	0	300	0	0	0	0	0	0	0	0	0	0	0	0	0	0	0	0	0	0
2023-10-29 19:29:00	1	100.853	100.853	29.5	1020	31.6	39.33	183.31	0	0	0	0	0.01	0	0	0	0	300	0	0	0	0	0	0	0	0	0	0	0	0	0	0	0	0	0	0
2023-10-29 19:29:00	1	100.858	100.858	29.5	1020	31.6	39.33	183.25	0	0	0	0	0.01	0	0	0	0	300	0	0	0	0	0	0	0	0	0	0	0	0	0	0	0	0	0	0
2023-10-29 19:29:00	1	100.864	100.864	29.5	1020	31.7	39.33	183.39	0	0	0	0	0.01	0	0	0	0	300	0	0	0	0	0	0	0	0	0	0	0	0	0	0	0	0	0	0
2023-10-29 19:30:00	1	100.869	100.869	29.5	1010	31.6	39.33	183.36	0	0	0	0	0.01	0	0	0	0	300	0	0	0	0	0	0	0	0	0	0	0	0	0	0	0	0	0	0
2023-10-29 19:30:00	1	100.875	100.875	29.5	1020	31.6	39.33	183.52	0	0	0	0	0.01	0	0	0	0	300	0	0	0	0	0	0	0	0	0	0	0	0	0	0	0	0	0	0
2023-10-29 19:30:00	1	100.88	100.88	29.5	1010	31.5	39.33	183.56	0	0	0	0	0.01	0	0	0	0	300	0	0	0	0	0	0	0	0	0	0	0	0	0	0	0	0	0	0
2023-10-29 19:31:00	1	100.886	100.886	29.5	1010	31.6	39.33	183.64	0	0	0	0	0.01	0	0	0	0	300	0	0	0	0	0	0	0	0	0	0	0	0	0	0	0	0	0	0
2023-10-29 19:31:00	1	100.892	100.892	29.5	1010	31.6	39.33	183.55	0	0	0	0	0.01	0	0	0	0	300	0	0	0	0	0	0	0	0	0	0	0	0	0	0	0	0	0	0
2023-10-29 19:31:00	1	100.897	100.897	29.5	1000	31.6	39.33	183.51	0	0	0	0	0.01	0	0	0	0	300	0	0	0	0	0	0	0	0	0	0	0	0	0	0	0	0	0	0
2023-10-29 19:32:00	1	100.903	100.903	29.5	1000	31.6	39.33	183.5	0	0	0	0	0.01	0	0	0	0	300	0	0	0	0	0	0	0	0	0	0	0	0	0	0	0	0	0	0
2023-10-29 19:32:00	1	100.908	100.908	29.5	1000	31.6	39.33	183.34	0	0	0	0	0.01	0	0	0	0	300	0	0	0	0	0	0	0	0	0	0	0	0	0	0	0	0	0	0
2023-10-29 19:32:00	1	100.914	100.914	29.5	1000	31.5	39.33	183.23	0	0	0	0	0.01	0	0	0	0	300	0	0	0	0	0	0	0	0	0	0	0	0	0	0	0	0	0	0
2023-10-29 19:33:00	1	100.919	100.919	29.5	990	31.5	39.33	183.26	0	0	0	0	0.01	0	0	0	0	300	0	0	0	0	0	0	0	0	0	0	0	0	0	0	0	0	0	0
2023-10-29 19:33:00	1	100.925	100.925	29.5	1000	31.5	39.33	183.15	0	0	0	0	0.01	0	0	0	0	300	0	0	0	0	0	0	0	0	0	0	0	0	0	0	0	0	0	0
2023-10-29 19:33:00	1	100.93	100.93	29.5	1000	31.5	39.33	183.11	0	0	0	0	0.01	0	0	0	0	300	0	0	0	0	0	0	0	0	0	0	0	0	0	0	0	0	0	0
2023-10-29 19:34:00	1	100.936	100.936	29.5	1000	31.5	39.33	183.16	0	0	0	0	0.01	0	0	0	0	300	0	0	0	0	0	0	0	0	0	0	0	0	0	0	0	0	0	0
2023-10-29 19:34:00	1	100.942	100.942	29.5	1000	31.6	39.33	183.15	0	0	0	0	0.01	0	0	0	0	300	0	0	0	0	0	0	0	0	0	0	0	0	0	0	0	0	0	0
2023-10-29 19:34:00	1	100.947	100.947	29.5	1000	31.6	39.33	182.94	0	0	0	0	0.01	0	0	0	0	300	0	0	0	0	0	0	0	0	0	0	0	0	0	0	0	0	0	0
2023-10-29 19:35:00	1	100.953	100.953	29.5	990	31.6	39.33	182.99	0	0	0	0	0.01	0	0	0	0	300	0	0	0	0	0	0	0	0	0	0	0	0	0	0	0	0	0	0
2023-10-29 19:35:00	1	100.958	100.958	29.5	990	31.6	39.33	183.07	0	0	0	0	0.01	0	0	0	0	300	0	0	0	0	0	0	0	0	0	0	0	0	0	0	0	0	0	0
2023-10-29 19:35:00	1	100.964	100.964	29.5	990	31.6	39.33	183.13	0	0	0	0	0.01	0	0	0	0	300	0	0	0	0	0	0	0	0	0	0	0	0	0	0	0	0	0	0
2023-10-29 19:36:00	1	100.969	100.969	29.5	980	31.5	39.33	183.24	0	0	0	0	0.01	0	0	0	0	300	0	0	0	0	0	0	0	0	0	0	0	0	0	0	0	0	0	0
2023-10-29 19:36:00	1	100.975	100.975	29.5	990	31.5	39.33	183.25	0	0	0	0	0.01	0	0	0	0	300	0	0	0	0	0	0	0	0	0	0	0	0	0	0	0	0	0	0
2023-10-29 19:36:00	1	100.98	100.98	29.5	990	31.5	39.33	183.11	0	0	0	0	0.01	0	0	0	0	300	0	0	0	0	0	0	0	0	0	0	0	0	0	0	0	0	0	0
2023-10-29 19:37:00	1	100.986	100.986	29.5	1000	31.6	39.33	183.02	0	0	0	0	0.01	0	0	0	0	300	0	0	0	0	0	0	0	0	0	0	0	0	0	0	0	0	0	0
2023-10-29 19:37:00	1	100.992	100.992	29.5	1010	31.6	39.33	182.82	0	0	0	0	0.01	0	0	0	0	300	0	0	0	0	0	0	0	0	0	0	0	0	0	0	0	0	0	0
2023-10-29 19:37:00	1	100.997	100.997	29.5	1010	31.6	39.33	182.75	0	0	0	0	0.01	0	0	0	0	300	0	0	0	0	0	0	0	0	0	0	0	0	0	0	0	0	0	0
2023-10-29 19:38:00	1	101.003	101.003	29.5	1020	31.6	39.33	182.61	0	0	0	0	0.01	0	0	0	0	300	0	0	0	0	0	0	0	0	0	0	0	0	0	0	0	0	0	0
2023-10-29 19:38:00	1	101.008	101.008	29.5	1010	31.6	39.33	182.46	0	0	0	0	0.01	0	0	0	0	300	0	0	0	0	0	0	0	0	0	0	0	0	0	0	0	0	0	0
2023-10-29 19:38:00	1	101.014	101.014	29.5	1010	31.6	39.33	182.47	0	0	0	0	0.01	0	0	0	0	300	0	0	0	0	0	0	0	0	0	0	0	0	0	0	0	0	0	0
2023-10-29 19:39:00	1	101.019	101.019	29.5	1010	31.6	39.33	182.36	0	0	0	0	0.01	0	0	0	0	300	0	0	0	0	0	0	0	0	0	0	0	0	0	0	0	0	0	0
2023-10-29 19:39:00	1	101.025	101.025	29.5	1000	31.6	39.33	182.41	0	0	0	0	0.01	0	0	0	0	300	0	0	0	0	0	0	0	0	0	0	0	0	0	0	0	0	0	0
2023-10-29 19:39:00	1	101.031	101.031	29.5	980	31.5	39.33	182.35	0	0	0	0	0.01	0	0	0	0	300	0	0	0	0	0	0	0	0	0	0	0	0	0	0	0	0	0	0
2023-10-29 19:40:00	1	101.036	101.036	29.5	1000	31.5	39.33	182.31	0	0	0	0	0.01	0	0	0	0	300	0	0	0	0	0	0	0	0	0	0	0	0	0	0	0	0	0	0
2023-10-29 19:40:00	1	101.042	101.042	29.5	1000	31.5	39.33	182.47	0	0	0	0	0.01	0	0	0	0	300	0	0	0	0	0	0	0	0	0	0	0	0	0	0	0	0	0	0
2023-10-29 19:40:00	1	101.047	101.047	29.5	1000	31.5	39.33	182.51	0	0	0	0	0.01	0	0	0	0	300	0	0	0	0	0	0	0	0	0	0	0	0	0	0	0	0	0	0
2023-10-29 19:41:00	1	101.053	101.053	29.5	990	31.5	39.33	182.65	0	0	0	0	0.01	0	0	0	0	300	0	0	0	0	0	0	0	0	0	0	0	0	0	0	0	0	0	0
2023-10-29 19:41:00	1	101.058	101.058	29.5	990	31.6	39.33	182.69	0	0	0	0	0.01	0	0	0	0	300	0	0	0	0	0	0	0	0	0	0	0	0	0	0	0	0	0	0
2023-10-29 19:41:00	1	101.064	101.064	29.5	1000	31.6	39.33	182.6	0	0	0	0	0.01	0	0	0	0	300	0	0	0	0	0	0	0	0	0	0	0	0	0	0	0	0	0	0
2023-10-29 19:42:00	1	101.069	101.069	29.5	1000	31.5	39.33	182.66	0	0	0	0	0.01	0	0	0	0	300	0	0	0	0	0	0	0	0	0	0	0	0	0	0	0	0	0	0
2023-10-29 19:42:00	1	101.075	101.075	29.5	1000	31.5	39.33	182.53	0	0	0	0	0.01	0	0	0	0	300	0	0	0	0	0	0	0	0	0	0	0	0	0	0	0	0	0	0
2023-10-29 19:42:00	1	101.081	101.081	29.5	990	31.5	39.33	182.41	0	0	0	0	0.01	0	0	0	0	300	0	0	0	0	0	0	0	0	0	0	0	0	0	0	0	0	0	0
2023-10-29 19:43:00	1	101.086	101.086	29.5	1000	31.6	39.33	182.45	0	0	0	0	0.01	0	0	0	0	300	0	0	0	0	0	0	0	0	0	0	0	0	0	0	0	0	0	0
2023-10-29 19:43:00	1	101.092	101.092	29.5	990	31.6	39.33	182.43	0	0	0	0	0.01	0	0	0	0	300	0	0	0	0	0	0	0	0	0	0	0	0	0	0	0	0	0	0
2023-10-29 19:43:00	1	101.097	101.097	29.5	1000	31.6	39.33	182.56	0	0	0	0	0.01	0	0	0	0	300	0	0	0	0	0	0	0	0	0	0	0	0	0	0	0	0	0	0
2023-10-29 19:44:00	1	101.103	101.103	29.5	990	31.6	39.33	182.54	0	0	0	0	0.01	0	0	0	0	300	0	0	0	0	0	0	0	0	0	0	0	0	0	0	0	0	0	0
2023-10-29 19:44:00	1	101.108	101.108	29.5	990	31.6	39.33	182.5	0	0	0	0	0.01	0	0	0	0	300	0	0	0	0	0	0	0	0	0	0	0	0	0	0	0	0	0	0
2023-10-29 19:44:00	1	101.114	101.114	29.5	980	31.6	39.33	182.42	0	0	0	0	0.01	0	0	0	0	300	0	0	0	0	0	0	0	0	0	0	0	0	0	0	0	0	0	0
2023-10-29 19:45:00	1	101.119	101.119	29.5	1000	31.6	39.33	182.32	0	0	0	0	0.01	0	0	0	0	300	0	0	0	0	0	0	0	0	0	0	0	0	0	0	0	0	0	0
2023-10-29 19:45:00	1	101.125	101.125	29.5	980	31.5	39.33	182.17	0	0	0	0	0.01	0	0	0	0	300	0	0	0	0	0	0	0	0	0	0	0	0	0	0	0	0	0	0
2023-10-29 19:45:00	1	101.131	101.131	29.5	1000	31.5	39.33	182.24	0	0	0	0	0.01	0	0	0	0	300	0	0	0	0	0	0	0	0	0	0	0	0	0	0	0	0	0	0
2023-10-29 19:46:00	1	101.136	101.136	29.5	1000	31.5	39.33	182.28	0	0	0	0	0.01	0	0	0	0	300	0	0	0	0	0	0	0	0	0	0	0	0	0	0	0	0	0	0
2023-10-29 19:46:00	1	101.142	101.142	29.5	990	31.5	39.33	182.33	0	0	0	0	0.01	0	0	0	0	300	0	0	0	0	0	0	0	0	0	0	0	0	0	0	0	0	0	0
2023-10-29 19:46:00	1	101.147	101.147	29.5	1000	31.5	39.33	182.41	0	0	0	0	0.01	0	0	0	0	300	0	0	0	0	0	0	0	0	0	0	0	0	0	0	0	0	0	0
2023-10-29 19:47:00	1	101.153	101.153	29.5	990	31.6	39.33	182.41	0	0	0	0	0.01	0	0	0	0	300	0	0	0	0	0	0	0	0	0	0	0	0	0	0	0	0	0	0
2023-10-29 19:47:00	1	101.158	101.158	29.5	990	31.6	39.33	182.26	0	0	0	0	0.01	0	0	0	0	300	0	0	0	0	0	0	0	0	0	0	0	0	0	0	0	0	0	0
2023-10-29 19:47:00	1	101.164	101.164	29.5	1000	31.7	39.33	182.36	0	0	0	0	0.01	0	0	0	0	300	0	0	0	0	0	0	0	0	0	0	0	0	0	0	0	0	0	0
2023-10-29 19:48:00	1	101.17	101.17	29.5	1000	31.7	39.33	182.2	0	0	0	0	0.01	0	0	0	0	300	0	0	0	0	0	0	0	0	0	0	0	0	0	0	0	0	0	0
2023-10-29 19:48:00	1	101.175	101.175	29.5	1000	31.6	39.33	182.14	0	0	0	0	0.01	0	0	0	0	300	0	0	0	0	0	0	0	0	0	0	0	0	0	0	0	0	0	0
2023-10-29 19:48:00	1	101.181	101.181	29.5	1000	31.6	39.33	182.12	0	0	0	0	0.01	0	0	0	0	300	0	0	0	0	0	0	0	0	0	0	0	0	0	0	0	0	0	0
2023-10-29 19:49:00	1	101.186	101.186	29.5	1000	31.6	39.33	182.02	0	0	0	0	0.01	0	0	0	0	300	0	0	0	0	0	0	0	0	0	0	0	0	0	0	0	0	0	0
2023-10-29 19:49:00	1	101.192	101.192	29.5	1000	31.6	39.33	181.84	0	0	0	0	0.01	0	0	0	0	300	0	0	0	0	0	0	0	0	0	0	0	0	0	0	0	0	0	0
2023-10-29 19:49:00	1	101.197	101.197	29.5	1010	31.6	39.33	181.8	0	0	0	0	0.01	0	0	0	0	300	0	0	0	0	0	0	0	0	0	0	0	0	0	0	0	0	0	0
2023-10-29 19:50:00	1	101.203	101.203	29.5	1010	31.7	39.33	181.72	0	0	0	0	0.01	0	0	0	0	300	0	0	0	0	0	0	0	0	0	0	0	0	0	0	0	0	0	0
2023-10-29 19:50:00	1	101.208	101.208	29.5	980	31.6	39.33	181.73	0	0	0	0	0.01	0	0	0	0	300	0	0	0	0	0	0	0	0	0	0	0	0	0	0	0	0	0	0
2023-10-29 19:50:00	1	101.214	101.214	29.5	990	31.6	39.33	181.76	0	0	0	0	0.01	0	0	0	0	300	0	0	0	0	0	0	0	0	0	0	0	0	0	0	0	0	0	0
2023-10-29 19:51:00	1	101.22	101.22	29.5	990	31.6	39.33	181.79	0	0	0	0	0.01	0	0	0	0	300	0	0	0	0	0	0	0	0	0	0	0	0	0	0	0	0	0	0
2023-10-29 19:51:00	1	101.225	101.225	29.5	990	31.5	39.33	181.8	0	0	0	0	0.01	0	0	0	0	300	0	0	0	0	0	0	0	0	0	0	0	0	0	0	0	0	0	0
2023-10-29 19:51:00	1	101.231	101.231	29.5	1020	31.5	39.33	181.78	0	0	0	0	0.01	0	0	0	0	300	0	0	0	0	0	0	0	0	0	0	0	0	0	0	0	0	0	0
2023-10-29 19:52:00	1	101.236	101.236	29.5	1010	31.5	39.33	181.85	0	0	0	0	0.01	0	0	0	0	300	0	0	0	0	0	0	0	0	0	0	0	0	0	0	0	0	0	0
2023-10-29 19:52:00	1	101.242	101.242	29.5	1010	31.6	39.33	181.99	0	0	0	0	0.01	0	0	0	0	300	0	0	0	0	0	0	0	0	0	0	0	0	0	0	0	0	0	0
2023-10-29 19:52:00	1	101.247	101.247	29.5	1010	31.6	39.33	182	0	0	0	0	0.01	0	0	0	0	300	0	0	0	0	0	0	0	0	0	0	0	0	0	0	0	0	0	0
2023-10-29 19:53:00	1	101.253	101.253	29.5	1010	31.6	39.33	182.11	0	0	0	0	0.01	0	0	0	0	300	0	0	0	0	0	0	0	0	0	0	0	0	0	0	0	0	0	0
2023-10-29 19:53:00	1	101.258	101.258	29.5	1000	31.6	39.33	181.94	0	0	0	0	0.01	0	0	0	0	300	0	0	0	0	0	0	0	0	0	0	0	0	0	0	0	0	0	0
2023-10-29 19:53:00	1	101.264	101.264	29.5	1000	31.6	39.33	181.94	0	0	0	0	0.01	0	0	0	0	300	0	0	0	0	0	0	0	0	0	0	0	0	0	0	0	0	0	0
2023-10-29 19:54:00	1	101.27	101.27	29.5	1000	31.6	39.33	181.91	0	0	0	0	0.01	0	0	0	0	300	0	0	0	0	0	0	0	0	0	0	0	0	0	0	0	0	0	0
2023-10-29 19:54:00	1	101.275	101.275	29.5	1020	31.5	39.33	181.85	0	0	0	0	0.01	0	0	0	0	300	0	0	0	0	0	0	0	0	0	0	0	0	0	0	0	0	0	0
2023-10-29 19:54:00	1	101.281	101.281	29.5	980	31.5	39.33	181.99	0	0	0	0	0.01	0	0	0	0	300	0	0	0	0	0	0	0	0	0	0	0	0	0	0	0	0	0	0
2023-10-29 19:55:00	1	101.286	101.286	29.5	980	31.6	39.33	181.92	0	0	0	0	0.01	0	0	0	0	300	0	0	0	0	0	0	0	0	0	0	0	0	0	0	0	0	0	0
2023-10-29 19:55:00	1	101.292	101.292	29.5	990	31.5	39.33	181.82	0	0	0	0	0.01	0	0	0	0	300	0	0	0	0	0	0	0	0	0	0	0	0	0	0	0	0	0	0
2023-10-29 19:55:00	1	101.297	101.297	29.5	990	31.6	39.33	181.74	0	0	0	0	0.01	0	0	0	0	300	0	0	0	0	0	0	0	0	0	0	0	0	0	0	0	0	0	0
2023-10-29 19:56:00	1	101.303	101.303	29.5	1000	31.6	39.33	181.72	0	0	0	0	0.01	0	0	0	0	300	0	0	0	0	0	0	0	0	0	0	0	0	0	0	0	0	0	0
2023-10-29 19:56:00	1	101.309	101.309	29.5	1000	31.6	39.33	181.68	0	0	0	0	0.01	0	0	0	0	300	0	0	0	0	0	0	0	0	0	0	0	0	0	0	0	0	0	0
2023-10-29 19:56:00	1	101.314	101.314	29.5	1000	31.7	39.33	181.71	0	0	0	0	0.01	0	0	0	0	300	0	0	0	0	0	0	0	0	0	0	0	0	0	0	0	0	0	0
2023-10-29 19:57:00	1	101.32	101.32	29.5	1010	31.6	39.33	181.72	0	0	0	0	0.01	0	0	0	0	300	0	0	0	0	0	0	0	0	0	0	0	0	0	0	0	0	0	0
2023-10-29 19:57:00	1	101.325	101.325	29.5	1010	31.6	39.33	181.64	0	0	0	0	0.01	0	0	0	0	300	0	0	0	0	0	0	0	0	0	0	0	0	0	0	0	0	0	0
2023-10-29 19:57:00	1	101.331	101.331	29.5	1010	31.5	39.33	181.49	0	0	0	0	0.01	0	0	0	0	300	0	0	0	0	0	0	0	0	0	0	0	0	0	0	0	0	0	0
2023-10-29 19:58:00	1	101.336	101.336	29.5	1000	31.6	39.33	181.47	0	0	0	0	0.01	0	0	0	0	300	0	0	0	0	0	0	0	0	0	0	0	0	0	0	0	0	0	0
2023-10-29 19:58:00	1	101.342	101.342	29.5	1000	31.6	39.33	181.46	0	0	0	0	0.01	0	0	0	0	300	0	0	0	0	0	0	0	0	0	0	0	0	0	0	0	0	0	0
2023-10-29 19:58:00	1	101.347	101.347	29.5	1000	31.6	39.33	181.46	0	0	0	0	0.01	0	0	0	0	300	0	0	0	0	0	0	0	0	0	0	0	0	0	0	0	0	0	0
2023-10-29 19:59:00	1	101.353	101.353	29.5	1010	31.7	39.33	181.46	0	0	0	0	0.01	0	0	0	0	300	0	0	0	0	0	0	0	0	0	0	0	0	0	0	0	0	0	0
2023-10-29 19:59:00	1	101.359	101.359	29.5	1020	31.6	39.33	181.34	0	0	0	0	0.01	0	0	0	0	300	0	0	0	0	0	0	0	0	0	0	0	0	0	0	0	0	0	0
2023-10-29 19:59:00	1	101.364	101.364	29.5	1020	31.6	39.33	181.4	0	0	0	0	0.01	0	0	0	0	300	0	0	0	0	0	0	0	0	0	0	0	0	0	0	0	0	0	0
2023-10-29 20:00:00	1	101.37	101.37	29.5	1020	31.6	39.33	181.3	0	0	0	0	0.01	0	0	0	0	300	0	0	0	0	0	0	0	0	0	0	0	0	0	0	0	0	0	0
2023-10-29 20:00:00	1	101.375	101.375	29.5	1010	31.7	39.33	181.17	0	0	0	0	0.01	0	0	0	0	300	0	0	0	0	0	0	0	0	0	0	0	0	0	0	0	0	0	0
2023-10-29 20:00:00	1	101.381	101.381	29.5	1000	31.6	39.33	181.17	0	0	0	0	0.01	0	0	0	0	300	0	0	0	0	0	0	0	0	0	0	0	0	0	0	0	0	0	0
2023-10-29 20:01:00	1	101.386	101.386	29.5	1010	31.6	39.33	181.16	0	0	0	0	0.01	0	0	0	0	300	0	0	0	0	0	0	0	0	0	0	0	0	0	0	0	0	0	0
2023-10-29 20:01:00	1	101.392	101.392	29.5	1010	31.6	39.33	181.15	0	0	0	0	0.01	0	0	0	0	300	0	0	0	0	0	0	0	0	0	0	0	0	0	0	0	0	0	0
2023-10-29 20:01:00	1	101.397	101.397	29.5	1010	31.6	39.33	181.24	0	0	0	0	0.01	0	0	0	0	300	0	0	0	0	0	0	0	0	0	0	0	0	0	0	0	0	0	0
2023-10-29 20:02:00	1	101.403	101.403	29.5	1020	31.6	39.33	181.29	0	0	0	0	0.01	0	0	0	0	300	0	0	0	0	0	0	0	0	0	0	0	0	0	0	0	0	0	0
2023-10-29 20:02:00	1	101.409	101.409	29.5	1020	31.5	39.33	181.2	0	0	0	0	0.01	0	0	0	0	300	0	0	0	0	0	0	0	0	0	0	0	0	0	0	0	0	0	0
2023-10-29 20:02:00	1	101.414	101.414	29.5	1010	31.5	39.33	181.02	0	0	0	0	0.01	0	0	0	0	300	0	0	0	0	0	0	0	0	0	0	0	0	0	0	0	0	0	0
2023-10-29 20:03:00	1	101.42	101.42	29.5	1000	31.6	39.33	180.98	0	0	0	0	0.01	0	0	0	0	300	0	0	0	0	0	0	0	0	0	0	0	0	0	0	0	0	0	0
2023-10-29 20:03:00	1	101.425	101.425	29.5	1000	31.6	39.33	180.81	0	0	0	0	0.01	0	0	0	0	300	0	0	0	0	0	0	0	0	0	0	0	0	0	0	0	0	0	0
2023-10-29 20:03:00	1	101.431	101.431	29.5	990	31.6	39.33	180.85	0	0	0	0	0.01	0	0	0	0	300	0	0	0	0	0	0	0	0	0	0	0	0	0	0	0	0	0	0
2023-10-29 20:04:00	1	101.436	101.436	29.5	1020	31.6	39.33	180.77	0	0	0	0	0.01	0	0	0	0	300	0	0	0	0	0	0	0	0	0	0	0	0	0	0	0	0	0	0
2023-10-29 20:04:00	1	101.442	101.442	29.5	1010	31.5	39.33	180.68	0	0	0	0	0.01	0	0	0	0	300	0	0	0	0	0	0	0	0	0	0	0	0	0	0	0	0	0	0
2023-10-29 20:04:00	1	101.448	101.448	29.5	1010	31.5	39.33	180.65	0	0	0	0	0.01	0	0	0	0	300	0	0	0	0	0	0	0	0	0	0	0	0	0	0	0	0	0	0
2023-10-29 20:05:00	1	101.453	101.453	29.5	1010	31.5	39.33	180.58	0	0	0	0	0.01	0	0	0	0	300	0	0	0	0	0	0	0	0	0	0	0	0	0	0	0	0	0	0
2023-10-29 20:05:00	1	101.459	101.459	29.5	1010	31.6	39.33	180.56	0	0	0	0	0.01	0	0	0	0	300	0	0	0	0	0	0	0	0	0	0	0	0	0	0	0	0	0	0
2023-10-29 20:05:00	1	101.464	101.464	29.5	1000	31.6	39.33	180.61	0	0	0	0	0.01	0	0	0	0	300	0	0	0	0	0	0	0	0	0	0	0	0	0	0	0	0	0	0
2023-10-29 20:06:00	1	101.47	101.47	29.5	1000	31.6	39.33	180.7	0	0	0	0	0.01	0	0	0	0	300	0	0	0	0	0	0	0	0	0	0	0	0	0	0	0	0	0	0
2023-10-29 20:06:00	1	101.475	101.475	29.5	1000	31.5	39.33	180.65	0	0	0	0	0.01	0	0	0	0	300	0	0	0	0	0	0	0	0	0	0	0	0	0	0	0	0	0	0
2023-10-29 20:06:00	1	101.481	101.481	29.5	1010	31.6	39.33	180.67	0	0	0	0	0.01	0	0	0	0	300	0	0	0	0	0	0	0	0	0	0	0	0	0	0	0	0	0	0
2023-10-29 20:07:00	1	101.486	101.486	29.5	1020	31.5	39.33	180.52	0	0	0	0	0.01	0	0	0	0	300	0	0	0	0	0	0	0	0	0	0	0	0	0	0	0	0	0	0
2023-10-29 20:07:00	1	101.492	101.492	29.5	1010	31.5	39.33	180.42	0	0	0	0	0.01	0	0	0	0	300	0	0	0	0	0	0	0	0	0	0	0	0	0	0	0	0	0	0
2023-10-29 20:07:00	1	101.498	101.498	29.5	1010	31.5	39.33	180.57	0	0	0	0	0.01	0	0	0	0	300	0	0	0	0	0	0	0	0	0	0	0	0	0	0	0	0	0	0
2023-10-29 20:08:00	1	101.503	101.503	29.5	1010	31.5	39.33	180.59	0	0	0	0	0.01	0	0	0	0	300	0	0	0	0	0	0	0	0	0	0	0	0	0	0	0	0	0	0
2023-10-29 20:08:00	1	101.509	101.509	29.5	1010	31.5	39.33	180.79	0	0	0	0	0.01	0	0	0	0	300	0	0	0	0	0	0	0	0	0	0	0	0	0	0	0	0	0	0
2023-10-29 20:08:00	1	101.514	101.514	29.5	1000	31.6	39.33	180.76	0	0	0	0	0.01	0	0	0	0	300	0	0	0	0	0	0	0	0	0	0	0	0	0	0	0	0	0	0
2023-10-29 20:09:00	1	101.52	101.52	29.5	1000	31.6	39.33	180.66	0	0	0	0	0.01	0	0	0	0	300	0	0	0	0	0	0	0	0	0	0	0	0	0	0	0	0	0	0
2023-10-29 20:09:00	1	101.525	101.525	29.5	1020	31.6	39.33	180.36	0	0	0	0	0.01	0	0	0	0	300	0	0	0	0	0	0	0	0	0	0	0	0	0	0	0	0	0	0
2023-10-29 20:09:00	1	101.531	101.531	29.5	1020	31.6	39.33	180.26	0	0	0	0	0.01	0	0	0	0	300	0	0	0	0	0	0	0	0	0	0	0	0	0	0	0	0	0	0
2023-10-29 20:10:00	1	101.536	101.536	29.5	1010	31.5	39.33	180.34	0	0	0	0	0.01	0	0	0	0	300	0	0	0	0	0	0	0	0	0	0	0	0	0	0	0	0	0	0
2023-10-29 20:10:00	1	101.542	101.542	29.5	1010	31.5	39.33	180.32	0	0	0	0	0.01	0	0	0	0	300	0	0	0	0	0	0	0	0	0	0	0	0	0	0	0	0	0	0
2023-10-29 20:10:00	1	101.548	101.548	29.5	1010	31.6	39.33	180.41	0	0	0	0	0.01	0	0	0	0	300	0	0	0	0	0	0	0	0	0	0	0	0	0	0	0	0	0	0
2023-10-29 20:11:00	1	101.553	101.553	29.5	1010	31.6	39.33	180.44	0	0	0	0	0.01	0	0	0	0	300	0	0	0	0	0	0	0	0	0	0	0	0	0	0	0	0	0	0
2023-10-29 20:11:00	1	101.559	101.559	29.5	1010	31.6	39.33	180.35	0	0	0	0	0.01	0	0	0	0	300	0	0	0	0	0	0	0	0	0	0	0	0	0	0	0	0	0	0
2023-10-29 20:11:00	1	101.564	101.564	29.5	1000	31.6	39.33	180.28	0	0	0	0	0.01	0	0	0	0	300	0	0	0	0	0	0	0	0	0	0	0	0	0	0	0	0	0	0
2023-10-29 20:12:00	1	101.57	101.57	29.5	1000	31.6	39.33	180.3	0	0	0	0	0.01	0	0	0	0	300	0	0	0	0	0	0	0	0	0	0	0	0	0	0	0	0	0	0
2023-10-29 20:12:00	1	101.575	101.575	29.5	1020	31.5	39.33	180.34	0	0	0	0	0.01	0	0	0	0	300	0	0	0	0	0	0	0	0	0	0	0	0	0	0	0	0	0	0
2023-10-29 20:12:00	1	101.581	101.581	29.5	1020	31.5	39.33	180.28	0	0	0	0	0.01	0	0	0	0	300	0	0	0	0	0	0	0	0	0	0	0	0	0	0	0	0	0	0
2023-10-29 20:13:00	1	101.586	101.586	29.5	1010	31.5	39.33	180.37	0	0	0	0	0.01	0	0	0	0	300	0	0	0	0	0	0	0	0	0	0	0	0	0	0	0	0	0	0
2023-10-29 20:13:00	1	101.592	101.592	29.5	1010	31.6	39.33	180.28	0	0	0	0	0.01	0	0	0	0	300	0	0	0	0	0	0	0	0	0	0	0	0	0	0	0	0	0	0
2023-10-29 20:13:00	1	101.598	101.598	29.5	990	31.6	39.33	180.22	0	0	0	0	0.01	0	0	0	0	300	0	0	0	0	0	0	0	0	0	0	0	0	0	0	0	0	0	0
2023-10-29 20:14:00	1	101.603	101.603	29.5	990	31.6	39.33	180.08	0	0	0	0	0.01	0	0	0	0	300	0	0	0	0	0	0	0	0	0	0	0	0	0	0	0	0	0	0
2023-10-29 20:14:00	1	101.609	101.609	29.5	1000	31.6	39.33	179.98	0	0	0	0	0.01	0	0	0	0	300	0	0	0	0	0	0	0	0	0	0	0	0	0	0	0	0	0	0
2023-10-29 20:14:00	1	101.614	101.614	29.5	1010	31.6	39.33	180	0	0	0	0	0.01	0	0	0	0	300	0	0	0	0	0	0	0	0	0	0	0	0	0	0	0	0	0	0
2023-10-29 20:15:00	1	101.62	101.62	29.5	1020	31.6	39.33	180	0	0	0	0	0.01	0	0	0	0	300	0	0	0	0	0	0	0	0	0	0	0	0	0	0	0	0	0	0
2023-10-29 20:15:00	1	101.625	101.625	29.5	1010	31.5	39.33	180.05	0	0	0	0	0.01	0	0	0	0	300	0	0	0	0	0	0	0	0	0	0	0	0	0	0	0	0	0	0
2023-10-29 20:15:00	1	101.631	101.631	29.5	1000	31.5	39.33	180.01	0	0	0	0	0.01	0	0	0	0	300	0	0	0	0	0	0	0	0	0	0	0	0	0	0	0	0	0	0
2023-10-29 20:16:00	1	101.637	101.637	29.5	1000	31.6	39.33	179.83	0	0	0	0	0.01	0	0	0	0	300	0	0	0	0	0	0	0	0	0	0	0	0	0	0	0	0	0	0
2023-10-29 20:16:00	1	101.642	101.642	29.5	1000	31.5	39.33	179.81	0	0	0	0	0.01	0	0	0	0	300	0	0	0	0	0	0	0	0	0	0	0	0	0	0	0	0	0	0
2023-10-29 20:16:00	1	101.648	101.648	29.5	1010	31.6	39.33	179.87	0	0	0	0	0.01	0	0	0	0	300	0	0	0	0	0	0	0	0	0	0	0	0	0	0	0	0	0	0
2023-10-29 20:17:00	1	101.653	101.653	29.5	1010	31.6	39.33	179.93	0	0	0	0	0.01	0	0	0	0	300	0	0	0	0	0	0	0	0	0	0	0	0	0	0	0	0	0	0
2023-10-29 20:17:00	1	101.659	101.659	29.5	1020	31.6	39.33	179.81	0	0	0	0	0.01	0	0	0	0	300	0	0	0	0	0	0	0	0	0	0	0	0	0	0	0	0	0	0
2023-10-29 20:17:00	1	101.664	101.664	29.5	1010	31.6	39.33	179.85	0	0	0	0	0.01	0	0	0	0	300	0	0	0	0	0	0	0	0	0	0	0	0	0	0	0	0	0	0
2023-10-29 20:18:00	1	101.67	101.67	29.5	1010	31.6	39.33	179.76	0	0	0	0	0.01	0	0	0	0	300	0	0	0	0	0	0	0	0	0	0	0	0	0	0	0	0	0	0
2023-10-29 20:18:00	1	101.675	101.675	29.5	1000	31.6	39.33	179.68	0	0	0	0	0.01	0	0	0	0	300	0	0	0	0	0	0	0	0	0	0	0	0	0	0	0	0	0	0
2023-10-29 20:18:00	1	101.681	101.681	29.5	1000	31.6	39.33	179.63	0	0	0	0	0.01	0	0	0	0	300	0	0	0	0	0	0	0	0	0	0	0	0	0	0	0	0	0	0
2023-10-29 20:19:00	1	101.687	101.687	29.5	1000	31.6	39.33	179.75	0	0	0	0	0.01	0	0	0	0	300	0	0	0	0	0	0	0	0	0	0	0	0	0	0	0	0	0	0
2023-10-29 20:19:00	1	101.692	101.692	29.5	990	31.6	39.33	179.64	0	0	0	0	0.01	0	0	0	0	300	0	0	0	0	0	0	0	0	0	0	0	0	0	0	0	0	0	0
2023-10-29 20:19:00	1	101.698	101.698	29.5	1000	31.6	39.33	179.68	0	0	0	0	0.01	0	0	0	0	300	0	0	0	0	0	0	0	0	0	0	0	0	0	0	0	0	0	0
2023-10-29 20:20:00	1	101.703	101.703	29.5	1000	31.6	39.33	179.68	0	0	0	0	0.01	0	0	0	0	300	0	0	0	0	0	0	0	0	0	0	0	0	0	0	0	0	0	0
2023-10-29 20:20:00	1	101.709	101.709	29.5	1020	31.6	39.33	179.59	0	0	0	0	0.01	0	0	0	0	300	0	0	0	0	0	0	0	0	0	0	0	0	0	0	0	0	0	0
2023-10-29 20:20:00	1	101.714	101.714	29.5	1020	31.5	39.33	179.56	0	0	0	0	0.01	0	0	0	0	300	0	0	0	0	0	0	0	0	0	0	0	0	0	0	0	0	0	0
2023-10-29 20:21:00	1	101.72	101.72	29.5	1010	31.6	39.33	179.69	0	0	0	0	0.01	0	0	0	0	300	0	0	0	0	0	0	0	0	0	0	0	0	0	0	0	0	0	0
2023-10-29 20:21:00	1	101.725	101.725	29.5	1020	31.6	39.33	179.67	0	0	0	0	0.01	0	0	0	0	300	0	0	0	0	0	0	0	0	0	0	0	0	0	0	0	0	0	0
2023-10-29 20:21:00	1	101.731	101.731	29.5	1010	31.6	39.33	179.59	0	0	0	0	0.01	0	0	0	0	300	0	0	0	0	0	0	0	0	0	0	0	0	0	0	0	0	0	0
2023-10-29 20:22:00	1	101.737	101.737	29.5	1000	31.6	39.33	179.45	0	0	0	0	0.01	0	0	0	0	300	0	0	0	0	0	0	0	0	0	0	0	0	0	0	0	0	0	0
2023-10-29 20:22:00	1	101.742	101.742	29.5	990	31.6	39.33	179.35	0	0	0	0	0.01	0	0	0	0	300	0	0	0	0	0	0	0	0	0	0	0	0	0	0	0	0	0	0
2023-10-29 20:22:00	1	101.748	101.748	29.5	1000	31.6	39.33	179.3	0	0	0	0	0.01	0	0	0	0	300	0	0	0	0	0	0	0	0	0	0	0	0	0	0	0	0	0	0
2023-10-29 20:23:00	1	101.753	101.753	29.5	1020	31.5	39.33	179.4	0	0	0	0	0.01	0	0	0	0	300	0	0	0	0	0	0	0	0	0	0	0	0	0	0	0	0	0	0
2023-10-29 20:23:00	1	101.759	101.759	29.5	1020	31.5	39.33	179.45	0	0	0	0	0.01	0	0	0	0	300	0	0	0	0	0	0	0	0	0	0	0	0	0	0	0	0	0	0
2023-10-29 20:23:00	1	101.764	101.764	29.5	1020	31.5	39.33	179.59	0	0	0	0	0.01	0	0	0	0	300	0	0	0	0	0	0	0	0	0	0	0	0	0	0	0	0	0	0
2023-10-29 20:24:00	1	101.77	101.77	29.5	1010	31.6	39.33	179.47	0	0	0	0	0.01	0	0	0	0	300	0	0	0	0	0	0	0	0	0	0	0	0	0	0	0	0	0	0
2023-10-29 20:24:00	1	101.776	101.776	29.5	990	31.6	39.33	179.56	0	0	0	0	0.01	0	0	0	0	300	0	0	0	0	0	0	0	0	0	0	0	0	0	0	0	0	0	0
2023-10-29 20:24:00	1	101.781	101.781	29.5	990	31.6	39.33	179.62	0	0	0	0	0.01	0	0	0	0	300	0	0	0	0	0	0	0	0	0	0	0	0	0	0	0	0	0	0
2023-10-29 20:25:00	1	101.787	101.787	29.5	990	31.6	39.33	179.63	0	0	0	0	0.01	0	0	0	0	300	0	0	0	0	0	0	0	0	0	0	0	0	0	0	0	0	0	0
2023-10-29 20:25:00	1	101.792	101.792	29.5	990	31.6	39.33	179.73	0	0	0	0	0.01	0	0	0	0	300	0	0	0	0	0	0	0	0	0	0	0	0	0	0	0	0	0	0
2023-10-29 20:25:00	1	101.798	101.798	29.5	990	31.6	39.33	179.66	0	0	0	0	0.01	0	0	0	0	300	0	0	0	0	0	0	0	0	0	0	0	0	0	0	0	0	0	0
2023-10-29 20:26:00	1	101.803	101.803	29.5	980	31.5	39.33	179.62	0	0	0	0	0.01	0	0	0	0	300	0	0	0	0	0	0	0	0	0	0	0	0	0	0	0	0	0	0
2023-10-29 20:26:00	1	101.809	101.809	29.5	990	31.5	39.33	179.7	0	0	0	0	0.01	0	0	0	0	300	0	0	0	0	0	0	0	0	0	0	0	0	0	0	0	0	0	0
2023-10-29 20:26:00	1	101.814	101.814	29.5	990	31.5	39.33	179.61	0	0	0	0	0.01	0	0	0	0	300	0	0	0	0	0	0	0	0	0	0	0	0	0	0	0	0	0	0
2023-10-29 20:27:00	1	101.82	101.82	29.5	990	31.6	39.33	179.64	0	0	0	0	0.01	0	0	0	0	300	0	0	0	0	0	0	0	0	0	0	0	0	0	0	0	0	0	0
2023-10-29 20:27:00	1	101.826	101.826	29.5	1000	31.6	39.33	179.64	0	0	0	0	0.01	0	0	0	0	300	0	0	0	0	0	0	0	0	0	0	0	0	0	0	0	0	0	0
2023-10-29 20:27:00	1	101.831	101.831	29.5	1000	31.6	39.33	179.52	0	0	0	0	0.01	0	0	0	0	300	0	0	0	0	0	0	0	0	0	0	0	0	0	0	0	0	0	0
2023-10-29 20:28:00	1	101.837	101.837	29.5	990	31.7	39.33	179.49	0	0	0	0	0.01	0	0	0	0	300	0	0	0	0	0	0	0	0	0	0	0	0	0	0	0	0	0	0
2023-10-29 20:28:00	1	101.842	101.842	29.5	1000	31.6	39.33	179.49	0	0	0	0	0.01	0	0	0	0	300	0	0	0	0	0	0	0	0	0	0	0	0	0	0	0	0	0	0
2023-10-29 20:28:00	1	101.848	101.848	29.5	1000	31.5	39.33	179.48	0	0	0	0	0.01	0	0	0	0	300	0	0	0	0	0	0	0	0	0	0	0	0	0	0	0	0	0	0
2023-10-29 20:29:00	1	101.853	101.853	29.5	1010	31.5	39.33	179.32	0	0	0	0	0.01	0	0	0	0	300	0	0	0	0	0	0	0	0	0	0	0	0	0	0	0	0	0	0
2023-10-29 20:29:00	1	101.859	101.859	29.5	1010	31.5	39.33	179.25	0	0	0	0	0.01	0	0	0	0	300	0	0	0	0	0	0	0	0	0	0	0	0	0	0	0	0	0	0
2023-10-29 20:29:00	1	101.865	101.865	29.5	990	31.6	39.33	179.15	0	0	0	0	0.01	0	0	0	0	300	0	0	0	0	0	0	0	0	0	0	0	0	0	0	0	0	0	0
2023-10-29 20:30:00	1	101.87	101.87	29.5	1000	31.6	39.33	179.18	0	0	0	0	0.01	0	0	0	0	300	0	0	0	0	0	0	0	0	0	0	0	0	0	0	0	0	0	0
2023-10-29 20:30:00	1	101.876	101.876	29.5	1010	31.6	39.33	179.13	0	0	0	0	0.01	0	0	0	0	300	0	0	0	0	0	0	0	0	0	0	0	0	0	0	0	0	0	0
2023-10-29 20:30:00	1	101.881	101.881	29.5	1010	31.6	39.33	179.05	0	0	0	0	0.01	0	0	0	0	300	0	0	0	0	0	0	0	0	0	0	0	0	0	0	0	0	0	0
2023-10-29 20:31:00	1	101.887	101.887	29.5	1020	31.6	39.33	179.09	0	0	0	0	0.01	0	0	0	0	300	0	0	0	0	0	0	0	0	0	0	0	0	0	0	0	0	0	0
2023-10-29 20:31:00	1	101.892	101.892	29.5	1010	31.6	39.33	178.97	0	0	0	0	0.01	0	0	0	0	300	0	0	0	0	0	0	0	0	0	0	0	0	0	0	0	0	0	0
2023-10-29 20:31:00	1	101.898	101.898	29.5	1010	31.6	39.33	178.72	0	0	0	0	0.01	0	0	0	0	300	0	0	0	0	0	0	0	0	0	0	0	0	0	0	0	0	0	0
2023-10-29 20:32:00	1	101.903	101.903	29.5	1010	31.6	39.33	178.67	0	0	0	0	0.01	0	0	0	0	300	0	0	0	0	0	0	0	0	0	0	0	0	0	0	0	0	0	0
2023-10-29 20:32:00	1	101.909	101.909	29.5	1010	31.6	39.33	178.73	0	0	0	0	0.01	0	0	0	0	300	0	0	0	0	0	0	0	0	0	0	0	0	0	0	0	0	0	0
2023-10-29 20:32:00	1	101.915	101.915	29.5	1010	31.6	39.33	178.7	0	0	0	0	0.01	0	0	0	0	300	0	0	0	0	0	0	0	0	0	0	0	0	0	0	0	0	0	0
2023-10-29 20:33:00	1	101.92	101.92	29.5	1010	31.7	39.33	178.81	0	0	0	0	0.01	0	0	0	0	300	0	0	0	0	0	0	0	0	0	0	0	0	0	0	0	0	0	0
2023-10-29 20:33:00	1	101.926	101.926	29.5	990	31.6	39.33	178.82	0	0	0	0	0.01	0	0	0	0	300	0	0	0	0	0	0	0	0	0	0	0	0	0	0	0	0	0	0
2023-10-29 20:33:00	1	101.931	101.931	29.5	1000	31.6	39.33	178.91	0	0	0	0	0.01	0	0	0	0	300	0	0	0	0	0	0	0	0	0	0	0	0	0	0	0	0	0	0
2023-10-29 20:34:00	1	101.937	101.937	29.5	1000	31.6	39.33	178.89	0	0	0	0	0.01	0	0	0	0	300	0	0	0	0	0	0	0	0	0	0	0	0	0	0	0	0	0	0
2023-10-29 20:34:00	1	101.942	101.942	29.5	1000	31.5	39.33	178.89	0	0	0	0	0.01	0	0	0	0	300	0	0	0	0	0	0	0	0	0	0	0	0	0	0	0	0	0	0
2023-10-29 20:34:00	1	101.948	101.948	29.5	1000	31.6	39.33	178.93	0	0	0	0	0.01	0	0	0	0	300	0	0	0	0	0	0	0	0	0	0	0	0	0	0	0	0	0	0
2023-10-29 20:35:00	1	101.954	101.954	29.5	1000	31.5	39.33	178.98	0	0	0	0	0.01	0	0	0	0	300	0	0	0	0	0	0	0	0	0	0	0	0	0	0	0	0	0	0
2023-10-29 20:35:00	1	101.959	101.959	29.5	1010	31.6	39.33	178.95	0	0	0	0	0.01	0	0	0	0	300	0	0	0	0	0	0	0	0	0	0	0	0	0	0	0	0	0	0
2023-10-29 20:35:00	1	101.965	101.965	29.5	1000	31.6	39.33	178.89	0	0	0	0	0.01	0	0	0	0	300	0	0	0	0	0	0	0	0	0	0	0	0	0	0	0	0	0	0
2023-10-29 20:36:00	1	101.97	101.97	29.5	1000	31.6	39.33	178.85	0	0	0	0	0.01	0	0	0	0	300	0	0	0	0	0	0	0	0	0	0	0	0	0	0	0	0	0	0
2023-10-29 20:36:00	1	101.976	101.976	29.5	1010	31.6	39.33	178.77	0	0	0	0	0.01	0	0	0	0	300	0	0	0	0	0	0	0	0	0	0	0	0	0	0	0	0	0	0
2023-10-29 20:36:00	1	101.981	101.981	29.5	1010	31.6	39.33	178.78	0	0	0	0	0.01	0	0	0	0	300	0	0	0	0	0	0	0	0	0	0	0	0	0	0	0	0	0	0
2023-10-29 20:37:00	1	101.987	101.987	29.5	1010	31.6	39.33	178.73	0	0	0	0	0.01	0	0	0	0	300	0	0	0	0	0	0	0	0	0	0	0	0	0	0	0	0	0	0
2023-10-29 20:37:00	1	101.992	101.992	29.5	1000	31.6	39.33	178.7	0	0	0	0	0.01	0	0	0	0	300	0	0	0	0	0	0	0	0	0	0	0	0	0	0	0	0	0	0
2023-10-29 20:37:00	1	101.998	101.998	29.5	1010	31.5	39.33	178.64	0	0	0	0	0.01	0	0	0	0	300	0	0	0	0	0	0	0	0	0	0	0	0	0	0	0	0	0	0
2023-10-29 20:38:00	1	102.004	102.004	29.5	1010	31.5	39.33	178.59	0	0	0	0	0.01	0	0	0	0	300	0	0	0	0	0	0	0	0	0	0	0	0	0	0	0	0	0	0
2023-10-29 20:38:00	1	102.009	102.009	29.5	1020	31.5	39.33	178.49	0	0	0	0	0.01	0	0	0	0	300	0	0	0	0	0	0	0	0	0	0	0	0	0	0	0	0	0	0
2023-10-29 20:38:00	1	102.015	102.015	29.5	1010	31.5	39.33	178.44	0	0	0	0	0.01	0	0	0	0	300	0	0	0	0	0	0	0	0	0	0	0	0	0	0	0	0	0	0
2023-10-29 20:39:00	1	102.02	102.02	29.5	1010	31.5	39.33	178.39	0	0	0	0	0.01	0	0	0	0	300	0	0	0	0	0	0	0	0	0	0	0	0	0	0	0	0	0	0
2023-10-29 20:39:00	1	102.026	102.026	29.5	1010	31.6	39.33	178.4	0	0	0	0	0.01	0	0	0	0	300	0	0	0	0	0	0	0	0	0	0	0	0	0	0	0	0	0	0
2023-10-29 20:39:00	1	102.031	102.031	29.5	1010	31.7	39.33	178.33	0	0	0	0	0.01	0	0	0	0	300	0	0	0	0	0	0	0	0	0	0	0	0	0	0	0	0	0	0
2023-10-29 20:40:00	1	102.037	102.037	29.5	1010	31.7	39.33	178.3	0	0	0	0	0.01	0	0	0	0	300	0	0	0	0	0	0	0	0	0	0	0	0	0	0	0	0	0	0
2023-10-29 20:40:00	1	102.042	102.042	29.5	1000	31.7	39.33	178.24	0	0	0	0	0.01	0	0	0	0	300	0	0	0	0	0	0	0	0	0	0	0	0	0	0	0	0	0	0
2023-10-29 20:40:00	1	102.048	102.048	29.5	1000	31.7	39.33	178.25	0	0	0	0	0.01	0	0	0	0	300	0	0	0	0	0	0	0	0	0	0	0	0	0	0	0	0	0	0
2023-10-29 20:41:00	1	102.054	102.054	29.5	1000	31.7	39.33	178.17	0	0	0	0	0.01	0	0	0	0	300	0	0	0	0	0	0	0	0	0	0	0	0	0	0	0	0	0	0
2023-10-29 20:41:00	1	102.059	102.059	29.5	1000	31.6	39.33	178.23	0	0	0	0	0.01	0	0	0	0	300	0	0	0	0	0	0	0	0	0	0	0	0	0	0	0	0	0	0
2023-10-29 20:41:00	1	102.065	102.065	29.5	1000	31.5	39.33	178.12	0	0	0	0	0.01	0	0	0	0	300	0	0	0	0	0	0	0	0	0	0	0	0	0	0	0	0	0	0
2023-10-29 20:42:00	1	102.07	102.07	29.5	1000	31.5	39.33	178.14	0	0	0	0	0.01	0	0	0	0	300	0	0	0	0	0	0	0	0	0	0	0	0	0	0	0	0	0	0
2023-10-29 20:42:00	1	102.076	102.076	29.5	1000	31.5	39.33	177.99	0	0	0	0	0.01	0	0	0	0	300	0	0	0	0	0	0	0	0	0	0	0	0	0	0	0	0	0	0
2023-10-29 20:42:00	1	102.081	102.081	29.5	990	31.6	39.33	178.05	0	0	0	0	0.01	0	0	0	0	300	0	0	0	0	0	0	0	0	0	0	0	0	0	0	0	0	0	0
2023-10-29 20:43:00	1	102.087	102.087	29.5	1000	31.6	39.33	178.02	0	0	0	0	0.01	0	0	0	0	300	0	0	0	0	0	0	0	0	0	0	0	0	0	0	0	0	0	0
2023-10-29 20:43:00	1	102.093	102.093	29.5	990	31.6	39.33	178.02	0	0	0	0	0.01	0	0	0	0	300	0	0	0	0	0	0	0	0	0	0	0	0	0	0	0	0	0	0
2023-10-29 20:43:00	1	102.098	102.098	29.5	1000	31.6	39.33	178.11	0	0	0	0	0.01	0	0	0	0	300	0	0	0	0	0	0	0	0	0	0	0	0	0	0	0	0	0	0
2023-10-29 20:44:00	1	102.104	102.104	29.5	1020	31.6	39.33	178.07	0	0	0	0	0.01	0	0	0	0	300	0	0	0	0	0	0	0	0	0	0	0	0	0	0	0	0	0	0
2023-10-29 20:44:00	1	102.109	102.109	29.5	1020	31.6	39.33	178.02	0	0	0	0	0.01	0	0	0	0	300	0	0	0	0	0	0	0	0	0	0	0	0	0	0	0	0	0	0
2023-10-29 20:44:00	1	102.115	102.115	29.5	1010	31.6	39.33	178.06	0	0	0	0	0.01	0	0	0	0	300	0	0	0	0	0	0	0	0	0	0	0	0	0	0	0	0	0	0
2023-10-29 20:45:00	1	102.12	102.12	29.5	1010	31.6	39.33	177.98	0	0	0	0	0.01	0	0	0	0	300	0	0	0	0	0	0	0	0	0	0	0	0	0	0	0	0	0	0
2023-10-29 20:45:00	1	102.126	102.126	29.5	1010	31.5	39.33	177.99	0	0	0	0	0.01	0	0	0	0	300	0	0	0	0	0	0	0	0	0	0	0	0	0	0	0	0	0	0
2023-10-29 20:45:00	1	102.131	102.131	29.5	1010	31.6	39.33	177.93	0	0	0	0	0.01	0	0	0	0	300	0	0	0	0	0	0	0	0	0	0	0	0	0	0	0	0	0	0
2023-10-29 20:46:00	1	102.137	102.137	29.5	990	31.7	39.33	177.8	0	0	0	0	0.01	0	0	0	0	300	0	0	0	0	0	0	0	0	0	0	0	0	0	0	0	0	0	0
2023-10-29 20:46:00	1	102.143	102.143	29.5	1000	31.7	39.33	177.69	0	0	0	0	0.01	0	0	0	0	300	0	0	0	0	0	0	0	0	0	0	0	0	0	0	0	0	0	0
2023-10-29 20:46:00	1	102.148	102.148	29.5	1000	31.6	39.33	177.76	0	0	0	0	0.01	0	0	0	0	300	0	0	0	0	0	0	0	0	0	0	0	0	0	0	0	0	0	0
2023-10-29 20:47:00	1	102.154	102.154	29.5	990	31.6	39.33	177.79	0	0	0	0	0.01	0	0	0	0	300	0	0	0	0	0	0	0	0	0	0	0	0	0	0	0	0	0	0
2023-10-29 20:47:00	1	102.159	102.159	29.5	990	31.6	39.33	177.74	0	0	0	0	0.01	0	0	0	0	300	0	0	0	0	0	0	0	0	0	0	0	0	0	0	0	0	0	0
2023-10-29 20:47:00	1	102.165	102.165	29.5	1000	31.5	39.33	177.69	0	0	0	0	0.01	0	0	0	0	300	0	0	0	0	0	0	0	0	0	0	0	0	0	0	0	0	0	0
2023-10-29 20:48:00	1	102.17	102.17	29.5	1000	31.5	39.33	177.77	0	0	0	0	0.01	0	0	0	0	300	0	0	0	0	0	0	0	0	0	0	0	0	0	0	0	0	0	0
2023-10-29 20:48:00	1	102.176	102.176	29.5	1000	31.5	39.33	177.6	0	0	0	0	0.01	0	0	0	0	300	0	0	0	0	0	0	0	0	0	0	0	0	0	0	0	0	0	0
2023-10-29 20:48:00	1	102.181	102.181	29.5	1000	31.6	39.33	177.61	0	0	0	0	0.01	0	0	0	0	300	0	0	0	0	0	0	0	0	0	0	0	0	0	0	0	0	0	0
2023-10-29 20:49:00	1	102.187	102.187	29.5	990	31.7	39.33	177.62	0	0	0	0	0.01	0	0	0	0	300	0	0	0	0	0	0	0	0	0	0	0	0	0	0	0	0	0	0
2023-10-29 20:49:00	1	102.193	102.193	29.5	1000	31.7	39.33	177.63	0	0	0	0	0.01	0	0	0	0	300	0	0	0	0	0	0	0	0	0	0	0	0	0	0	0	0	0	0
2023-10-29 20:49:00	1	102.198	102.198	29.5	1000	31.7	39.33	177.62	0	0	0	0	0.01	0	0	0	0	300	0	0	0	0	0	0	0	0	0	0	0	0	0	0	0	0	0	0
2023-10-29 20:50:00	1	102.204	102.204	29.5	1000	31.7	39.33	177.53	0	0	0	0	0.01	0	0	0	0	300	0	0	0	0	0	0	0	0	0	0	0	0	0	0	0	0	0	0
2023-10-29 20:50:00	1	102.209	102.209	29.5	1000	31.5	39.33	177.55	0	0	0	0	0.01	0	0	0	0	300	0	0	0	0	0	0	0	0	0	0	0	0	0	0	0	0	0	0
2023-10-29 20:50:00	1	102.215	102.215	29.5	990	31.5	39.32	177.58	0	0	0	0	0.01	0	0	0	0	300	0	0	0	0	0	0	0	0	0	0	0	0	0	0	0	0	0	0
2023-10-29 20:51:00	1	102.22	102.22	29.5	990	31.5	39.32	177.52	0	0	0	0	0.01	0	0	0	0	300	0	0	0	0	0	0	0	0	0	0	0	0	0	0	0	0	0	0
2023-10-29 20:51:00	1	102.226	102.226	29.5	990	31.4	39.32	177.51	0	0	0	0	0.01	0	0	0	0	300	0	0	0	0	0	0	0	0	0	0	0	0	0	0	0	0	0	0
2023-10-29 20:51:00	1	102.231	102.231	29.5	1000	31.5	39.33	177.62	0	0	0	0	0.01	0	0	0	0	300	0	0	0	0	0	0	0	0	0	0	0	0	0	0	0	0	0	0
2023-10-29 20:52:00	1	102.237	102.237	29.5	1000	31.6	39.33	177.53	0	0	0	0	0.01	0	0	0	0	300	0	0	0	0	0	0	0	0	0	0	0	0	0	0	0	0	0	0
2023-10-29 20:52:00	1	102.243	102.243	29.5	990	31.6	39.32	177.45	0	0	0	0	0.01	0	0	0	0	300	0	0	0	0	0	0	0	0	0	0	0	0	0	0	0	0	0	0
2023-10-29 20:52:00	1	102.248	102.248	29.5	1000	31.6	39.33	177.51	0	0	0	0	0.01	0	0	0	0	300	0	0	0	0	0	0	0	0	0	0	0	0	0	0	0	0	0	0
2023-10-29 20:53:00	1	102.254	102.254	29.5	990	31.6	39.33	177.36	0	0	0	0	0.01	0	0	0	0	300	0	0	0	0	0	0	0	0	0	0	0	0	0	0	0	0	0	0
2023-10-29 20:53:00	1	102.259	102.259	29.5	990	31.6	39.33	177.36	0	0	0	0	0.01	0	0	0	0	300	0	0	0	0	0	0	0	0	0	0	0	0	0	0	0	0	0	0
2023-10-29 20:53:00	1	102.265	102.265	29.5	990	31.6	39.33	177.28	0	0	0	0	0.01	0	0	0	0	300	0	0	0	0	0	0	0	0	0	0	0	0	0	0	0	0	0	0
2023-10-29 20:54:00	1	102.27	102.27	29.5	980	31.6	39.33	177.38	0	0	0	0	0.01	0	0	0	0	300	0	0	0	0	0	0	0	0	0	0	0	0	0	0	0	0	0	0
2023-10-29 20:54:00	1	102.276	102.276	29.5	990	31.6	39.33	177.37	0	0	0	0	0.01	0	0	0	0	300	0	0	0	0	0	0	0	0	0	0	0	0	0	0	0	0	0	0
2023-10-29 20:54:00	1	102.282	102.282	29.5	980	31.6	39.32	177.4	0	0	0	0	0.01	0	0	0	0	300	0	0	0	0	0	0	0	0	0	0	0	0	0	0	0	0	0	0
2023-10-29 20:55:00	1	102.287	102.287	29.5	990	31.6	39.33	177.36	0	0	0	0	0.01	0	0	0	0	300	0	0	0	0	0	0	0	0	0	0	0	0	0	0	0	0	0	0
2023-10-29 20:55:00	1	102.293	102.293	29.5	990	31.5	39.33	177.4	0	0	0	0	0.01	0	0	0	0	300	0	0	0	0	0	0	0	0	0	0	0	0	0	0	0	0	0	0
2023-10-29 20:55:00	1	102.298	102.298	29.5	990	31.5	39.33	177.37	0	0	0	0	0.01	0	0	0	0	300	0	0	0	0	0	0	0	0	0	0	0	0	0	0	0	0	0	0
2023-10-29 20:56:00	1	102.304	102.304	29.5	990	31.5	39.33	177.32	0	0	0	0	0.01	0	0	0	0	300	0	0	0	0	0	0	0	0	0	0	0	0	0	0	0	0	0	0
2023-10-29 20:56:00	1	102.309	102.309	29.5	990	31.6	39.33	177.28	0	0	0	0	0.01	0	0	0	0	300	0	0	0	0	0	0	0	0	0	0	0	0	0	0	0	0	0	0
2023-10-29 20:56:00	1	102.315	102.315	29.5	990	31.6	39.33	177.15	0	0	0	0	0.01	0	0	0	0	300	0	0	0	0	0	0	0	0	0	0	0	0	0	0	0	0	0	0
2023-10-29 20:57:00	1	102.32	102.32	29.5	990	31.6	39.33	177.14	0	0	0	0	0.01	0	0	0	0	300	0	0	0	0	0	0	0	0	0	0	0	0	0	0	0	0	0	0
2023-10-29 20:57:00	1	102.326	102.326	29.5	990	31.6	39.33	177.11	0	0	0	0	0.01	0	0	0	0	300	0	0	0	0	0	0	0	0	0	0	0	0	0	0	0	0	0	0
2023-10-29 20:57:00	1	102.332	102.332	29.5	980	31.6	39.33	177.1	0	0	0	0	0.01	0	0	0	0	300	0	0	0	0	0	0	0	0	0	0	0	0	0	0	0	0	0	0
2023-10-29 20:58:00	1	102.337	102.337	29.5	990	31.5	39.33	177.07	0	0	0	0	0.01	0	0	0	0	300	0	0	0	0	0	0	0	0	0	0	0	0	0	0	0	0	0	0
2023-10-29 20:58:00	1	102.343	102.343	29.5	1000	31.5	39.32	177.03	0	0	0	0	0.01	0	0	0	0	300	0	0	0	0	0	0	0	0	0	0	0	0	0	0	0	0	0	0
2023-10-29 20:58:00	1	102.348	102.348	29.5	990	31.5	39.33	176.88	0	0	0	0	0.01	0	0	0	0	300	0	0	0	0	0	0	0	0	0	0	0	0	0	0	0	0	0	0
2023-10-29 20:59:00	1	102.354	102.354	29.5	990	31.6	39.33	176.88	0	0	0	0	0.01	0	0	0	0	300	0	0	0	0	0	0	0	0	0	0	0	0	0	0	0	0	0	0
2023-10-29 20:59:00	1	102.359	102.359	29.5	990	31.6	39.33	176.81	0	0	0	0	0.01	0	0	0	0	300	0	0	0	0	0	0	0	0	0	0	0	0	0	0	0	0	0	0
2023-10-29 20:59:00	1	102.365	102.365	29.5	990	31.6	39.33	176.88	0	0	0	0	0.01	0	0	0	0	300	0	0	0	0	0	0	0	0	0	0	0	0	0	0	0	0	0	0
2023-10-29 21:00:00	1	102.37	102.37	29.5	990	31.6	39.33	176.95	0	0	0	0	0.01	0	0	0	0	300	0	0	0	0	0	0	0	0	0	0	0	0	0	0	0	0	0	0
2023-10-29 21:00:00	1	102.376	102.376	29.5	990	31.6	39.33	176.9	0	0	0	0	0.01	0	0	0	0	300	0	0	0	0	0	0	0	0	0	0	0	0	0	0	0	0	0	0
2023-10-29 21:00:00	1	102.382	102.382	29.5	990	31.6	39.33	176.79	0	0	0	0	0.01	0	0	0	0	300	0	0	0	0	0	0	0	0	0	0	0	0	0	0	0	0	0	0
2023-10-29 21:01:00	1	102.387	102.387	29.5	990	31.6	39.33	176.76	0	0	0	0	0.01	0	0	0	0	300	0	0	0	0	0	0	0	0	0	0	0	0	0	0	0	0	0	0
2023-10-29 21:01:00	1	102.393	102.393	29.5	990	31.5	39.33	176.63	0	0	0	0	0.01	0	0	0	0	300	0	0	0	0	0	0	0	0	0	0	0	0	0	0	0	0	0	0
2023-10-29 21:01:00	1	102.398	102.398	29.5	990	31.6	39.33	176.48	0	0	0	0	0.01	0	0	0	0	300	0	0	0	0	0	0	0	0	0	0	0	0	0	0	0	0	0	0
2023-10-29 21:02:00	1	102.404	102.404	29.5	990	31.6	39.33	176.4	0	0	0	0	0.01	0	0	0	0	300	0	0	0	0	0	0	0	0	0	0	0	0	0	0	0	0	0	0
2023-10-29 21:02:00	1	102.409	102.409	29.5	990	31.5	39.33	176.56	0	0	0	0	0.01	0	0	0	0	300	0	0	0	0	0	0	0	0	0	0	0	0	0	0	0	0	0	0
2023-10-29 21:02:00	1	102.415	102.415	29.5	980	31.5	39.33	176.64	0	0	0	0	0.01	0	0	0	0	300	0	0	0	0	0	0	0	0	0	0	0	0	0	0	0	0	0	0
2023-10-29 21:03:00	1	102.421	102.421	29.5	980	31.6	39.33	176.61	0	0	0	0	0.01	0	0	0	0	300	0	0	0	0	0	0	0	0	0	0	0	0	0	0	0	0	0	0
2023-10-29 21:03:00	1	102.426	102.426	29.5	990	31.7	39.33	176.6	0	0	0	0	0.01	0	0	0	0	300	0	0	0	0	0	0	0	0	0	0	0	0	0	0	0	0	0	0
2023-10-29 21:03:00	1	102.432	102.432	29.5	990	31.7	39.33	176.66	0	0	0	0	0.01	0	0	0	0	300	0	0	0	0	0	0	0	0	0	0	0	0	0	0	0	0	0	0
2023-10-29 21:04:00	1	102.437	102.437	29.5	1000	31.6	39.33	176.63	0	0	0	0	0.01	0	0	0	0	300	0	0	0	0	0	0	0	0	0	0	0	0	0	0	0	0	0	0
2023-10-29 21:04:00	1	102.443	102.443	29.5	990	31.6	39.33	176.67	0	0	0	0	0.01	0	0	0	0	300	0	0	0	0	0	0	0	0	0	0	0	0	0	0	0	0	0	0
2023-10-29 21:04:00	1	102.448	102.448	29.5	990	31.6	39.33	176.62	0	0	0	0	0.01	0	0	0	0	300	0	0	0	0	0	0	0	0	0	0	0	0	0	0	0	0	0	0
2023-10-29 21:05:00	1	102.454	102.454	29.5	990	31.6	39.33	176.67	0	0	0	0	0.01	0	0	0	0	300	0	0	0	0	0	0	0	0	0	0	0	0	0	0	0	0	0	0
2023-10-29 21:05:00	1	102.459	102.459	29.5	990	31.6	39.33	176.63	0	0	0	0	0.01	0	0	0	0	300	0	0	0	0	0	0	0	0	0	0	0	0	0	0	0	0	0	0
2023-10-29 21:05:00	1	102.465	102.465	29.5	990	31.6	39.33	176.68	0	0	0	0	0.01	0	0	0	0	300	0	0	0	0	0	0	0	0	0	0	0	0	0	0	0	0	0	0
2023-10-29 21:06:00	1	102.471	102.471	29.5	1000	31.6	39.33	176.83	0	0	0	0	0.01	0	0	0	0	300	0	0	0	0	0	0	0	0	0	0	0	0	0	0	0	0	0	0
2023-10-29 21:06:00	1	102.476	102.476	29.5	1000	31.6	39.33	176.63	0	0	0	0	0.01	0	0	0	0	300	0	0	0	0	0	0	0	0	0	0	0	0	0	0	0	0	0	0
2023-10-29 21:06:00	1	102.482	102.482	29.5	990	31.6	39.33	176.55	0	0	0	0	0.01	0	0	0	0	300	0	0	0	0	0	0	0	0	0	0	0	0	0	0	0	0	0	0
2023-10-29 21:07:00	1	102.487	102.487	29.5	990	31.6	39.33	176.33	0	0	0	0	0.01	0	0	0	0	300	0	0	0	0	0	0	0	0	0	0	0	0	0	0	0	0	0	0
2023-10-29 21:07:00	1	102.493	102.493	29.5	990	31.6	39.33	176.16	0	0	0	0	0.01	0	0	0	0	300	0	0	0	0	0	0	0	0	0	0	0	0	0	0	0	0	0	0
2023-10-29 21:07:00	1	102.498	102.498	29.5	990	31.5	39.33	176.33	0	0	0	0	0.01	0	0	0	0	300	0	0	0	0	0	0	0	0	0	0	0	0	0	0	0	0	0	0
2023-10-29 21:08:00	1	102.504	102.504	29.5	980	31.5	39.32	176.45	0	0	0	0	0.01	0	0	0	0	300	0	0	0	0	0	0	0	0	0	0	0	0	0	0	0	0	0	0
2023-10-29 21:08:00	1	102.51	102.51	29.5	1000	31.5	39.33	176.55	0	0	0	0	0.01	0	0	0	0	300	0	0	0	0	0	0	0	0	0	0	0	0	0	0	0	0	0	0
2023-10-29 21:08:00	1	102.515	102.515	29.5	990	31.6	39.33	176.66	0	0	0	0	0.01	0	0	0	0	300	0	0	0	0	0	0	0	0	0	0	0	0	0	0	0	0	0	0
2023-10-29 21:09:00	1	102.521	102.521	29.5	1000	31.6	39.33	176.68	0	0	0	0	0.01	0	0	0	0	300	0	0	0	0	0	0	0	0	0	0	0	0	0	0	0	0	0	0
2023-10-29 21:09:00	1	102.526	102.526	29.5	1000	31.6	39.33	176.49	0	0	0	0	0.01	0	0	0	0	300	0	0	0	0	0	0	0	0	0	0	0	0	0	0	0	0	0	0
2023-10-29 21:09:00	1	102.532	102.532	29.5	990	31.6	39.33	176.41	0	0	0	0	0.01	0	0	0	0	300	0	0	0	0	0	0	0	0	0	0	0	0	0	0	0	0	0	0
2023-10-29 21:10:00	1	102.537	102.537	29.5	990	31.7	39.33	176.24	0	0	0	0	0.01	0	0	0	0	300	0	0	0	0	0	0	0	0	0	0	0	0	0	0	0	0	0	0
2023-10-29 21:10:00	1	102.543	102.543	29.5	990	31.6	39.33	176.14	0	0	0	0	0.01	0	0	0	0	300	0	0	0	0	0	0	0	0	0	0	0	0	0	0	0	0	0	0
2023-10-29 21:10:00	1	102.548	102.548	29.5	990	31.6	39.33	176.14	0	0	0	0	0.01	0	0	0	0	300	0	0	0	0	0	0	0	0	0	0	0	0	0	0	0	0	0	0
2023-10-29 21:11:00	1	102.554	102.554	29.5	990	31.6	39.33	176.2	0	0	0	0	0.01	0	0	0	0	300	0	0	0	0	0	0	0	0	0	0	0	0	0	0	0	0	0	0
2023-10-29 21:11:00	1	102.56	102.56	29.5	990	31.6	39.33	176.15	0	0	0	0	0.01	0	0	0	0	300	0	0	0	0	0	0	0	0	0	0	0	0	0	0	0	0	0	0
2023-10-29 21:11:00	1	102.565	102.565	29.5	990	31.6	39.32	176.27	0	0	0	0	0.01	0	0	0	0	300	0	0	0	0	0	0	0	0	0	0	0	0	0	0	0	0	0	0
2023-10-29 21:12:00	1	102.571	102.571	29.5	990	31.6	39.33	176.3	0	0	0	0	0.01	0	0	0	0	300	0	0	0	0	0	0	0	0	0	0	0	0	0	0	0	0	0	0
2023-10-29 21:12:00	1	102.576	102.576	29.5	990	31.5	39.33	176.27	0	0	0	0	0.01	0	0	0	0	300	0	0	0	0	0	0	0	0	0	0	0	0	0	0	0	0	0	0
2023-10-29 21:12:00	1	102.582	102.582	29.5	990	31.5	39.33	176.27	0	0	0	0	0.01	0	0	0	0	300	0	0	0	0	0	0	0	0	0	0	0	0	0	0	0	0	0	0
2023-10-29 21:13:00	1	102.587	102.587	29.5	990	31.6	39.33	175.98	0	0	0	0	0.01	0	0	0	0	300	0	0	0	0	0	0	0	0	0	0	0	0	0	0	0	0	0	0
2023-10-29 21:13:00	1	102.593	102.593	29.5	990	31.6	39.33	175.91	0	0	0	0	0.01	0	0	0	0	300	0	0	0	0	0	0	0	0	0	0	0	0	0	0	0	0	0	0
2023-10-29 21:13:00	1	102.598	102.598	29.5	990	31.6	39.32	175.83	0	0	0	0	0.01	0	0	0	0	300	0	0	0	0	0	0	0	0	0	0	0	0	0	0	0	0	0	0
2023-10-29 21:14:00	1	102.604	102.604	29.5	990	31.6	39.33	175.74	0	0	0	0	0.01	0	0	0	0	300	0	0	0	0	0	0	0	0	0	0	0	0	0	0	0	0	0	0
2023-10-29 21:14:00	1	102.61	102.61	29.5	980	31.7	39.33	175.76	0	0	0	0	0.01	0	0	0	0	300	0	0	0	0	0	0	0	0	0	0	0	0	0	0	0	0	0	0
2023-10-29 21:14:00	1	102.615	102.615	29.5	980	31.6	39.33	175.99	0	0	0	0	0.01	0	0	0	0	300	0	0	0	0	0	0	0	0	0	0	0	0	0	0	0	0	0	0
2023-10-29 21:15:00	1	102.621	102.621	29.5	980	31.5	39.33	175.97	0	0	0	0	0.01	0	0	0	0	300	0	0	0	0	0	0	0	0	0	0	0	0	0	0	0	0	0	0
2023-10-29 21:15:00	1	102.626	102.626	29.5	990	31.5	39.33	175.93	0	0	0	0	0.01	0	0	0	0	300	0	0	0	0	0	0	0	0	0	0	0	0	0	0	0	0	0	0
2023-10-29 21:15:00	1	102.632	102.632	29.5	990	31.5	39.33	176.02	0	0	0	0	0.01	0	0	0	0	300	0	0	0	0	0	0	0	0	0	0	0	0	0	0	0	0	0	0
2023-10-29 21:16:00	1	102.637	102.637	29.5	1000	31.5	39.33	176.04	0	0	0	0	0.01	0	0	0	0	300	0	0	0	0	0	0	0	0	0	0	0	0	0	0	0	0	0	0
2023-10-29 21:16:00	1	102.643	102.643	29.5	990	31.5	39.32	175.93	0	0	0	0	0.01	0	0	0	0	300	0	0	0	0	0	0	0	0	0	0	0	0	0	0	0	0	0	0
2023-10-29 21:16:00	1	102.648	102.648	29.5	1000	31.5	39.33	175.91	0	0	0	0	0.01	0	0	0	0	300	0	0	0	0	0	0	0	0	0	0	0	0	0	0	0	0	0	0
2023-10-29 21:17:00	1	102.654	102.654	29.5	990	31.6	39.33	175.81	0	0	0	0	0.01	0	0	0	0	300	0	0	0	0	0	0	0	0	0	0	0	0	0	0	0	0	0	0
2023-10-29 21:17:00	1	102.66	102.66	29.5	990	31.6	39.33	175.76	0	0	0	0	0.01	0	0	0	0	300	0	0	0	0	0	0	0	0	0	0	0	0	0	0	0	0	0	0
2023-10-29 21:17:00	1	102.665	102.665	29.5	990	31.6	39.33	175.54	0	0	0	0	0.01	0	0	0	0	300	0	0	0	0	0	0	0	0	0	0	0	0	0	0	0	0	0	0
2023-10-29 21:18:00	1	102.671	102.671	29.5	980	31.5	39.33	175.54	0	0	0	0	0.01	0	0	0	0	300	0	0	0	0	0	0	0	0	0	0	0	0	0	0	0	0	0	0
2023-10-29 21:18:00	1	102.676	102.676	29.5	990	31.5	39.33	175.58	0	0	0	0	0.01	0	0	0	0	300	0	0	0	0	0	0	0	0	0	0	0	0	0	0	0	0	0	0
2023-10-29 21:18:00	1	102.682	102.682	29.5	990	31.5	39.33	175.51	0	0	0	0	0.01	0	0	0	0	300	0	0	0	0	0	0	0	0	0	0	0	0	0	0	0	0	0	0
2023-10-29 21:19:00	1	102.687	102.687	29.5	990	31.5	39.33	175.56	0	0	0	0	0.01	0	0	0	0	300	0	0	0	0	0	0	0	0	0	0	0	0	0	0	0	0	0	0
2023-10-29 21:19:00	1	102.693	102.693	29.5	990	31.6	39.33	175.42	0	0	0	0	0.01	0	0	0	0	300	0	0	0	0	0	0	0	0	0	0	0	0	0	0	0	0	0	0
2023-10-29 21:19:00	1	102.699	102.699	29.5	980	31.6	39.33	175.27	0	0	0	0	0.01	0	0	0	0	300	0	0	0	0	0	0	0	0	0	0	0	0	0	0	0	0	0	0
2023-10-29 21:20:00	1	102.704	102.704	29.5	990	31.6	39.33	175.32	0	0	0	0	0.01	0	0	0	0	300	0	0	0	0	0	0	0	0	0	0	0	0	0	0	0	0	0	0
2023-10-29 21:20:00	1	102.71	102.71	29.5	990	31.6	39.33	175.37	0	0	0	0	0.01	0	0	0	0	300	0	0	0	0	0	0	0	0	0	0	0	0	0	0	0	0	0	0
2023-10-29 21:20:00	1	102.715	102.715	29.5	1000	31.6	39.33	175.28	0	0	0	0	0.01	0	0	0	0	300	0	0	0	0	0	0	0	0	0	0	0	0	0	0	0	0	0	0
2023-10-29 21:21:00	1	102.721	102.721	29.5	990	31.6	39.33	175.32	0	0	0	0	0.01	0	0	0	0	300	0	0	0	0	0	0	0	0	0	0	0	0	0	0	0	0	0	0
2023-10-29 21:21:00	1	102.726	102.726	29.5	1000	31.7	39.33	175.41	0	0	0	0	0.01	0	0	0	0	300	0	0	0	0	0	0	0	0	0	0	0	0	0	0	0	0	0	0
2023-10-29 21:21:00	1	102.732	102.732	29.5	1000	31.6	39.33	175.36	0	0	0	0	0.01	0	0	0	0	300	0	0	0	0	0	0	0	0	0	0	0	0	0	0	0	0	0	0
2023-10-29 21:22:00	1	102.737	102.737	29.5	1000	31.6	39.33	175.22	0	0	0	0	0.01	0	0	0	0	300	0	0	0	0	0	0	0	0	0	0	0	0	0	0	0	0	0	0
2023-10-29 21:22:00	1	102.743	102.743	29.5	1000	31.6	39.33	175.27	0	0	0	0	0.01	0	0	0	0	300	0	0	0	0	0	0	0	0	0	0	0	0	0	0	0	0	0	0
2023-10-29 21:22:00	1	102.749	102.749	29.5	1000	31.6	39.33	175.29	0	0	0	0	0.01	0	0	0	0	300	0	0	0	0	0	0	0	0	0	0	0	0	0	0	0	0	0	0
2023-10-29 21:23:00	1	102.754	102.754	29.5	1000	31.6	39.32	175.22	0	0	0	0	0.01	0	0	0	0	300	0	0	0	0	0	0	0	0	0	0	0	0	0	0	0	0	0	0
2023-10-29 21:23:00	1	102.76	102.76	29.5	1000	31.6	39.33	175.33	0	0	0	0	0.01	0	0	0	0	300	0	0	0	0	0	0	0	0	0	0	0	0	0	0	0	0	0	0
2023-10-29 21:23:00	1	102.765	102.765	29.5	990	31.5	39.32	175.27	0	0	0	0	0.01	0	0	0	0	300	0	0	0	0	0	0	0	0	0	0	0	0	0	0	0	0	0	0
2023-10-29 21:24:00	1	102.771	102.771	29.5	1000	31.6	39.33	175.23	0	0	0	0	0.01	0	0	0	0	300	0	0	0	0	0	0	0	0	0	0	0	0	0	0	0	0	0	0
2023-10-29 21:24:00	1	102.776	102.776	29.5	1000	31.6	39.33	175.33	0	0	0	0	0.01	0	0	0	0	300	0	0	0	0	0	0	0	0	0	0	0	0	0	0	0	0	0	0
2023-10-29 21:24:00	1	102.782	102.782	29.5	1000	31.6	39.33	175.24	0	0	0	0	0.01	0	0	0	0	300	0	0	0	0	0	0	0	0	0	0	0	0	0	0	0	0	0	0
2023-10-29 21:25:00	1	102.788	102.788	29.5	1000	31.6	39.33	175.19	0	0	0	0	0.01	0	0	0	0	300	0	0	0	0	0	0	0	0	0	0	0	0	0	0	0	0	0	0
2023-10-29 21:25:00	1	102.793	102.793	29.5	1000	31.6	39.33	175.23	0	0	0	0	0.01	0	0	0	0	300	0	0	0	0	0	0	0	0	0	0	0	0	0	0	0	0	0	0
2023-10-29 21:25:00	1	102.799	102.799	29.5	990	31.6	39.33	175.21	0	0	0	0	0.01	0	0	0	0	300	0	0	0	0	0	0	0	0	0	0	0	0	0	0	0	0	0	0
2023-10-29 21:26:00	1	102.804	102.804	29.5	990	31.6	39.33	175.07	0	0	0	0	0.01	0	0	0	0	300	0	0	0	0	0	0	0	0	0	0	0	0	0	0	0	0	0	0
2023-10-29 21:26:00	1	102.81	102.81	29.5	990	31.6	39.33	175.12	0	0	0	0	0.01	0	0	0	0	300	0	0	0	0	0	0	0	0	0	0	0	0	0	0	0	0	0	0
2023-10-29 21:26:00	1	102.815	102.815	29.5	990	31.5	39.33	175.07	0	0	0	0	0.01	0	0	0	0	300	0	0	0	0	0	0	0	0	0	0	0	0	0	0	0	0	0	0
2023-10-29 21:27:00	1	102.821	102.821	29.5	1000	31.5	39.32	175.2	0	0	0	0	0.01	0	0	0	0	300	0	0	0	0	0	0	0	0	0	0	0	0	0	0	0	0	0	0
2023-10-29 21:27:00	1	102.826	102.826	29.5	990	31.6	39.33	175.1	0	0	0	0	0.01	0	0	0	0	300	0	0	0	0	0	0	0	0	0	0	0	0	0	0	0	0	0	0
2023-10-29 21:27:00	1	102.832	102.832	29.5	990	31.6	39.33	175.05	0	0	0	0	0.01	0	0	0	0	300	0	0	0	0	0	0	0	0	0	0	0	0	0	0	0	0	0	0
2023-10-29 21:28:00	1	102.838	102.838	29.5	990	31.6	39.33	174.98	0	0	0	0	0.01	0	0	0	0	300	0	0	0	0	0	0	0	0	0	0	0	0	0	0	0	0	0	0
2023-10-29 21:28:00	1	102.843	102.843	29.5	1000	31.6	39.33	174.98	0	0	0	0	0.01	0	0	0	0	300	0	0	0	0	0	0	0	0	0	0	0	0	0	0	0	0	0	0
2023-10-29 21:28:00	1	102.849	102.849	29.5	990	31.6	39.33	174.84	0	0	0	0	0.01	0	0	0	0	300	0	0	0	0	0	0	0	0	0	0	0	0	0	0	0	0	0	0
2023-10-29 21:29:00	1	102.854	102.854	29.5	990	31.5	39.32	174.85	0	0	0	0	0.01	0	0	0	0	300	0	0	0	0	0	0	0	0	0	0	0	0	0	0	0	0	0	0
2023-10-29 21:29:00	1	102.86	102.86	29.5	990	31.5	39.33	174.9	0	0	0	0	0.01	0	0	0	0	300	0	0	0	0	0	0	0	0	0	0	0	0	0	0	0	0	0	0
2023-10-29 21:29:00	1	102.865	102.865	29.5	1000	31.6	39.33	174.92	0	0	0	0	0.01	0	0	0	0	300	0	0	0	0	0	0	0	0	0	0	0	0	0	0	0	0	0	0
2023-10-29 21:30:00	1	102.871	102.871	29.5	990	31.5	39.33	175.02	0	0	0	0	0.01	0	0	0	0	300	0	0	0	0	0	0	0	0	0	0	0	0	0	0	0	0	0	0
2023-10-29 21:30:00	1	102.876	102.876	29.5	990	31.6	39.33	174.96	0	0	0	0	0.01	0	0	0	0	300	0	0	0	0	0	0	0	0	0	0	0	0	0	0	0	0	0	0
2023-10-29 21:30:00	1	102.882	102.882	29.5	1000	31.6	39.33	174.84	0	0	0	0	0.01	0	0	0	0	300	0	0	0	0	0	0	0	0	0	0	0	0	0	0	0	0	0	0
2023-10-29 21:31:00	1	102.888	102.888	29.5	1000	31.6	39.33	174.81	0	0	0	0	0.01	0	0	0	0	300	0	0	0	0	0	0	0	0	0	0	0	0	0	0	0	0	0	0
2023-10-29 21:31:00	1	102.893	102.893	29.5	990	31.6	39.33	174.73	0	0	0	0	0.01	0	0	0	0	300	0	0	0	0	0	0	0	0	0	0	0	0	0	0	0	0	0	0
2023-10-29 21:31:00	1	102.899	102.899	29.5	1000	31.5	39.33	174.81	0	0	0	0	0.01	0	0	0	0	300	0	0	0	0	0	0	0	0	0	0	0	0	0	0	0	0	0	0
2023-10-29 21:32:00	1	102.904	102.904	29.5	1000	31.5	39.33	174.63	0	0	0	0	0.01	0	0	0	0	300	0	0	0	0	0	0	0	0	0	0	0	0	0	0	0	0	0	0
2023-10-29 21:32:00	1	102.91	102.91	29.5	990	31.5	39.33	174.59	0	0	0	0	0.01	0	0	0	0	300	0	0	0	0	0	0	0	0	0	0	0	0	0	0	0	0	0	0
2023-10-29 21:32:00	1	102.915	102.915	29.5	990	31.5	39.33	174.68	0	0	0	0	0.01	0	0	0	0	300	0	0	0	0	0	0	0	0	0	0	0	0	0	0	0	0	0	0
2023-10-29 21:33:00	1	102.921	102.921	29.5	990	31.5	39.33	174.65	0	0	0	0	0.01	0	0	0	0	300	0	0	0	0	0	0	0	0	0	0	0	0	0	0	0	0	0	0
2023-10-29 21:33:00	1	102.927	102.927	29.5	990	31.6	39.33	174.58	0	0	0	0	0.01	0	0	0	0	300	0	0	0	0	0	0	0	0	0	0	0	0	0	0	0	0	0	0
2023-10-29 21:33:00	1	102.932	102.932	29.5	1000	31.6	39.33	174.59	0	0	0	0	0.01	0	0	0	0	300	0	0	0	0	0	0	0	0	0	0	0	0	0	0	0	0	0	0
2023-10-29 21:34:00	1	102.938	102.938	29.5	1000	31.5	39.33	174.52	0	0	0	0	0.01	0	0	0	0	300	0	0	0	0	0	0	0	0	0	0	0	0	0	0	0	0	0	0
2023-10-29 21:34:00	1	102.943	102.943	29.5	990	31.6	39.33	174.46	0	0	0	0	0.01	0	0	0	0	300	0	0	0	0	0	0	0	0	0	0	0	0	0	0	0	0	0	0
2023-10-29 21:34:00	1	102.949	102.949	29.5	1000	31.6	39.33	174.48	0	0	0	0	0.01	0	0	0	0	300	0	0	0	0	0	0	0	0	0	0	0	0	0	0	0	0	0	0
2023-10-29 21:35:00	1	102.954	102.954	29.5	1000	31.6	39.33	174.53	0	0	0	0	0.01	0	0	0	0	300	0	0	0	0	0	0	0	0	0	0	0	0	0	0	0	0	0	0
2023-10-29 21:35:00	1	102.96	102.96	29.5	990	31.6	39.32	174.34	0	0	0	0	0.01	0	0	0	0	300	0	0	0	0	0	0	0	0	0	0	0	0	0	0	0	0	0	0
2023-10-29 21:35:00	1	102.965	102.965	29.5	1000	31.6	39.33	174.36	0	0	0	0	0.01	0	0	0	0	300	0	0	0	0	0	0	0	0	0	0	0	0	0	0	0	0	0	0
2023-10-29 21:36:00	1	102.971	102.971	29.5	990	31.6	39.33	174.29	0	0	0	0	0.01	0	0	0	0	300	0	0	0	0	0	0	0	0	0	0	0	0	0	0	0	0	0	0
2023-10-29 21:36:00	1	102.977	102.977	29.5	1000	31.6	39.33	174.25	0	0	0	0	0.01	0	0	0	0	300	0	0	0	0	0	0	0	0	0	0	0	0	0	0	0	0	0	0
2023-10-29 21:36:00	1	102.982	102.982	29.5	1000	31.6	39.33	174.36	0	0	0	0	0.01	0	0	0	0	300	0	0	0	0	0	0	0	0	0	0	0	0	0	0	0	0	0	0
2023-10-29 21:37:00	1	102.988	102.988	29.5	1000	31.6	39.33	174.23	0	0	0	0	0.01	0	0	0	0	300	0	0	0	0	0	0	0	0	0	0	0	0	0	0	0	0	0	0
2023-10-29 21:37:00	1	102.993	102.993	29.5	1000	31.6	39.33	174.15	0	0	0	0	0.01	0	0	0	0	300	0	0	0	0	0	0	0	0	0	0	0	0	0	0	0	0	0	0
2023-10-29 21:37:00	1	102.999	102.999	29.5	990	31.6	39.33	174.12	0	0	0	0	0.01	0	0	0	0	300	0	0	0	0	0	0	0	0	0	0	0	0	0	0	0	0	0	0
2023-10-29 21:38:00	1	103.004	103.004	29.5	990	31.6	39.33	173.93	0	0	0	0	0.01	0	0	0	0	300	0	0	0	0	0	0	0	0	0	0	0	0	0	0	0	0	0	0
2023-10-29 21:38:00	1	103.01	103.01	29.5	1000	31.6	39.33	173.9	0	0	0	0	0.01	0	0	0	0	300	0	0	0	0	0	0	0	0	0	0	0	0	0	0	0	0	0	0
2023-10-29 21:38:00	1	103.016	103.016	29.5	1000	31.6	39.32	173.94	0	0	0	0	0.01	0	0	0	0	300	0	0	0	0	0	0	0	0	0	0	0	0	0	0	0	0	0	0
2023-10-29 21:39:00	1	103.021	103.021	29.5	990	31.5	39.33	173.87	0	0	0	0	0.01	0	0	0	0	300	0	0	0	0	0	0	0	0	0	0	0	0	0	0	0	0	0	0
2023-10-29 21:39:00	1	103.027	103.027	29.5	1000	31.5	39.33	173.94	0	0	0	0	0.01	0	0	0	0	300	0	0	0	0	0	0	0	0	0	0	0	0	0	0	0	0	0	0
2023-10-29 21:39:00	1	103.032	103.032	29.5	990	31.5	39.33	174.01	0	0	0	0	0.01	0	0	0	0	300	0	0	0	0	0	0	0	0	0	0	0	0	0	0	0	0	0	0
2023-10-29 21:40:00	1	103.038	103.038	29.5	990	31.6	39.33	174.04	0	0	0	0	0.01	0	0	0	0	300	0	0	0	0	0	0	0	0	0	0	0	0	0	0	0	0	0	0
2023-10-29 21:40:00	1	103.043	103.043	29.5	990	31.7	39.33	174.05	0	0	0	0	0.01	0	0	0	0	300	0	0	0	0	0	0	0	0	0	0	0	0	0	0	0	0	0	0
2023-10-29 21:40:00	1	103.049	103.049	29.5	1000	31.7	39.33	174.09	0	0	0	0	0.01	0	0	0	0	300	0	0	0	0	0	0	0	0	0	0	0	0	0	0	0	0	0	0
2023-10-29 21:41:00	1	103.054	103.054	29.5	990	31.7	39.33	174.16	0	0	0	0	0.01	0	0	0	0	300	0	0	0	0	0	0	0	0	0	0	0	0	0	0	0	0	0	0
2023-10-29 21:41:00	1	103.06	103.06	29.5	1000	31.7	39.33	174.16	0	0	0	0	0.01	0	0	0	0	300	0	0	0	0	0	0	0	0	0	0	0	0	0	0	0	0	0	0
2023-10-29 21:41:00	1	103.066	103.066	29.5	1000	31.7	39.32	174.26	0	0	0	0	0.01	0	0	0	0	300	0	0	0	0	0	0	0	0	0	0	0	0	0	0	0	0	0	0
2023-10-29 21:42:00	1	103.071	103.071	29.5	990	31.7	39.33	174.14	0	0	0	0	0.01	0	0	0	0	300	0	0	0	0	0	0	0	0	0	0	0	0	0	0	0	0	0	0
2023-10-29 21:42:00	1	103.077	103.077	29.5	1000	31.6	39.32	174.13	0	0	0	0	0.01	0	0	0	0	300	0	0	0	0	0	0	0	0	0	0	0	0	0	0	0	0	0	0
2023-10-29 21:42:00	1	103.082	103.082	29.5	990	31.6	39.33	174.15	0	0	0	0	0.01	0	0	0	0	300	0	0	0	0	0	0	0	0	0	0	0	0	0	0	0	0	0	0
2023-10-29 21:43:00	1	103.088	103.088	29.5	1000	31.6	39.33	174.03	0	0	0	0	0.01	0	0	0	0	300	0	0	0	0	0	0	0	0	0	0	0	0	0	0	0	0	0	0
2023-10-29 21:43:00	1	103.093	103.093	29.5	990	31.6	39.32	173.99	0	0	0	0	0.01	0	0	0	0	300	0	0	0	0	0	0	0	0	0	0	0	0	0	0	0	0	0	0
2023-10-29 21:43:00	1	103.099	103.099	29.5	990	31.6	39.33	173.99	0	0	0	0	0.01	0	0	0	0	300	0	0	0	0	0	0	0	0	0	0	0	0	0	0	0	0	0	0
2023-10-29 21:44:00	1	103.104	103.104	29.5	1000	31.5	39.32	173.79	0	0	0	0	0.01	0	0	0	0	300	0	0	0	0	0	0	0	0	0	0	0	0	0	0	0	0	0	0
2023-10-29 21:44:00	1	103.11	103.11	29.5	1000	31.5	39.32	173.63	0	0	0	0	0.01	0	0	0	0	300	0	0	0	0	0	0	0	0	0	0	0	0	0	0	0	0	0	0
2023-10-29 21:44:00	1	103.116	103.116	29.5	990	31.5	39.32	173.66	0	0	0	0	0.01	0	0	0	0	300	0	0	0	0	0	0	0	0	0	0	0	0	0	0	0	0	0	0
2023-10-29 21:45:00	1	103.121	103.121	29.5	1000	31.5	39.32	173.68	0	0	0	0	0.01	0	0	0	0	300	0	0	0	0	0	0	0	0	0	0	0	0	0	0	0	0	0	0
2023-10-29 21:45:00	1	103.127	103.127	29.5	990	31.5	39.33	173.55	0	0	0	0	0.01	0	0	0	0	300	0	0	0	0	0	0	0	0	0	0	0	0	0	0	0	0	0	0
2023-10-29 21:45:00	1	103.132	103.132	29.5	1000	31.6	39.32	173.84	0	0	0	0	0.01	0	0	0	0	300	0	0	0	0	0	0	0	0	0	0	0	0	0	0	0	0	0	0
2023-10-29 21:46:00	1	103.138	103.138	29.5	1000	31.6	39.33	173.77	0	0	0	0	0.01	0	0	0	0	300	0	0	0	0	0	0	0	0	0	0	0	0	0	0	0	0	0	0
2023-10-29 21:46:00	1	103.143	103.143	29.5	990	31.6	39.33	173.81	0	0	0	0	0.01	0	0	0	0	300	0	0	0	0	0	0	0	0	0	0	0	0	0	0	0	0	0	0
2023-10-29 21:46:00	1	103.149	103.149	29.5	990	31.6	39.33	173.82	0	0	0	0	0.01	0	0	0	0	300	0	0	0	0	0	0	0	0	0	0	0	0	0	0	0	0	0	0
2023-10-29 21:47:00	1	103.154	103.154	29.5	990	31.7	39.33	173.53	0	0	0	0	0.01	0	0	0	0	300	0	0	0	0	0	0	0	0	0	0	0	0	0	0	0	0	0	0
2023-10-29 21:47:00	1	103.16	103.16	29.5	1000	31.6	39.33	173.48	0	0	0	0	0.01	0	0	0	0	300	0	0	0	0	0	0	0	0	0	0	0	0	0	0	0	0	0	0
2023-10-29 21:47:00	1	103.166	103.166	29.5	990	31.6	39.32	173.44	0	0	0	0	0.01	0	0	0	0	300	0	0	0	0	0	0	0	0	0	0	0	0	0	0	0	0	0	0
2023-10-29 21:48:00	1	103.171	103.171	29.5	990	31.5	39.33	173.38	0	0	0	0	0.01	0	0	0	0	300	0	0	0	0	0	0	0	0	0	0	0	0	0	0	0	0	0	0
2023-10-29 21:48:00	1	103.177	103.177	29.5	980	31.6	39.33	173.46	0	0	0	0	0.01	0	0	0	0	300	0	0	0	0	0	0	0	0	0	0	0	0	0	0	0	0	0	0
2023-10-29 21:48:00	1	103.182	103.182	29.5	1000	31.5	39.33	173.46	0	0	0	0	0.01	0	0	0	0	300	0	0	0	0	0	0	0	0	0	0	0	0	0	0	0	0	0	0
2023-10-29 21:49:00	1	103.188	103.188	29.5	990	31.5	39.33	173.35	0	0	0	0	0.01	0	0	0	0	300	0	0	0	0	0	0	0	0	0	0	0	0	0	0	0	0	0	0
2023-10-29 21:49:00	1	103.193	103.193	29.5	990	31.5	39.33	173.46	0	0	0	0	0.01	0	0	0	0	300	0	0	0	0	0	0	0	0	0	0	0	0	0	0	0	0	0	0
2023-10-29 21:49:00	1	103.199	103.199	29.5	990	31.5	39.33	173.48	0	0	0	0	0.01	0	0	0	0	300	0	0	0	0	0	0	0	0	0	0	0	0	0	0	0	0	0	0
2023-10-29 21:50:00	1	103.205	103.205	29.5	990	31.6	39.33	173.53	0	0	0	0	0.01	0	0	0	0	300	0	0	0	0	0	0	0	0	0	0	0	0	0	0	0	0	0	0
2023-10-29 21:50:00	1	103.21	103.21	29.5	990	31.6	39.33	173.61	0	0	0	0	0.01	0	0	0	0	300	0	0	0	0	0	0	0	0	0	0	0	0	0	0	0	0	0	0
2023-10-29 21:50:00	1	103.216	103.216	29.5	990	31.6	39.33	173.73	0	0	0	0	0.01	0	0	0	0	300	0	0	0	0	0	0	0	0	0	0	0	0	0	0	0	0	0	0
2023-10-29 21:51:00	1	103.221	103.221	29.5	990	31.6	39.33	173.61	0	0	0	0	0.01	0	0	0	0	300	0	0	0	0	0	0	0	0	0	0	0	0	0	0	0	0	0	0
2023-10-29 21:51:00	1	103.227	103.227	29.5	990	31.6	39.33	173.49	0	0	0	0	0.01	0	0	0	0	300	0	0	0	0	0	0	0	0	0	0	0	0	0	0	0	0	0	0
2023-10-29 21:51:00	1	103.232	103.232	29.5	990	31.6	39.33	173.44	0	0	0	0	0.01	0	0	0	0	300	0	0	0	0	0	0	0	0	0	0	0	0	0	0	0	0	0	0
2023-10-29 21:52:00	1	103.238	103.238	29.5	990	31.6	39.33	173.39	0	0	0	0	0.01	0	0	0	0	300	0	0	0	0	0	0	0	0	0	0	0	0	0	0	0	0	0	0
2023-10-29 21:52:00	1	103.243	103.243	29.5	980	31.6	39.33	173.33	0	0	0	0	0.01	0	0	0	0	300	0	0	0	0	0	0	0	0	0	0	0	0	0	0	0	0	0	0
2023-10-29 21:52:00	1	103.249	103.249	29.5	990	31.6	39.33	173.27	0	0	0	0	0.01	0	0	0	0	300	0	0	0	0	0	0	0	0	0	0	0	0	0	0	0	0	0	0
2023-10-29 21:53:00	1	103.255	103.255	29.5	990	31.6	39.33	173.25	0	0	0	0	0.01	0	0	0	0	300	0	0	0	0	0	0	0	0	0	0	0	0	0	0	0	0	0	0
2023-10-29 21:53:00	1	103.26	103.26	29.5	990	31.6	39.32	173.36	0	0	0	0	0.01	0	0	0	0	300	0	0	0	0	0	0	0	0	0	0	0	0	0	0	0	0	0	0
2023-10-29 21:53:00	1	103.266	103.266	29.5	990	31.6	39.32	173.35	0	0	0	0	0.01	0	0	0	0	300	0	0	0	0	0	0	0	0	0	0	0	0	0	0	0	0	0	0
2023-10-29 21:54:00	1	103.271	103.271	29.5	990	31.6	39.33	173.37	0	0	0	0	0.01	0	0	0	0	300	0	0	0	0	0	0	0	0	0	0	0	0	0	0	0	0	0	0
2023-10-29 21:54:00	1	103.277	103.277	29.5	1000	31.6	39.33	173.3	0	0	0	0	0.01	0	0	0	0	300	0	0	0	0	0	0	0	0	0	0	0	0	0	0	0	0	0	0
2023-10-29 21:54:00	1	103.282	103.282	29.5	990	31.6	39.33	173.21	0	0	0	0	0.01	0	0	0	0	300	0	0	0	0	0	0	0	0	0	0	0	0	0	0	0	0	0	0
2023-10-29 21:55:00	1	103.288	103.288	29.5	980	31.6	39.33	173.15	0	0	0	0	0.01	0	0	0	0	300	0	0	0	0	0	0	0	0	0	0	0	0	0	0	0	0	0	0
2023-10-29 21:55:00	1	103.293	103.293	29.5	990	31.6	39.33	173.1	0	0	0	0	0.01	0	0	0	0	300	0	0	0	0	0	0	0	0	0	0	0	0	0	0	0	0	0	0
2023-10-29 21:55:00	1	103.299	103.299	29.5	1000	31.6	39.33	173.16	0	0	0	0	0.01	0	0	0	0	300	0	0	0	0	0	0	0	0	0	0	0	0	0	0	0	0	0	0
2023-10-29 21:56:00	1	103.305	103.305	29.5	1000	31.6	39.33	173.07	0	0	0	0	0.01	0	0	0	0	300	0	0	0	0	0	0	0	0	0	0	0	0	0	0	0	0	0	0
2023-10-29 21:56:00	1	103.31	103.31	29.5	1000	31.5	39.33	172.99	0	0	0	0	0.01	0	0	0	0	300	0	0	0	0	0	0	0	0	0	0	0	0	0	0	0	0	0	0
2023-10-29 21:56:00	1	103.316	103.316	29.5	990	31.6	39.33	173.01	0	0	0	0	0.01	0	0	0	0	300	0	0	0	0	0	0	0	0	0	0	0	0	0	0	0	0	0	0
2023-10-29 21:57:00	1	103.321	103.321	29.5	990	31.5	39.33	172.76	0	0	0	0	0.01	0	0	0	0	300	0	0	0	0	0	0	0	0	0	0	0	0	0	0	0	0	0	0
2023-10-29 21:57:00	1	103.327	103.327	29.5	990	31.5	39.33	172.79	0	0	0	0	0.01	0	0	0	0	300	0	0	0	0	0	0	0	0	0	0	0	0	0	0	0	0	0	0
2023-10-29 21:57:00	1	103.332	103.332	29.5	1000	31.6	39.33	172.83	0	0	0	0	0.01	0	0	0	0	300	0	0	0	0	0	0	0	0	0	0	0	0	0	0	0	0	0	0
2023-10-29 21:58:00	1	103.338	103.338	29.5	1000	31.6	39.33	172.87	0	0	0	0	0.01	0	0	0	0	300	0	0	0	0	0	0	0	0	0	0	0	0	0	0	0	0	0	0
2023-10-29 21:58:00	1	103.343	103.343	29.5	990	31.6	39.33	172.78	0	0	0	0	0.01	0	0	0	0	300	0	0	0	0	0	0	0	0	0	0	0	0	0	0	0	0	0	0
2023-10-29 21:58:00	1	103.349	103.349	29.5	990	31.6	39.33	172.72	0	0	0	0	0.01	0	0	0	0	300	0	0	0	0	0	0	0	0	0	0	0	0	0	0	0	0	0	0
2023-10-29 21:59:00	1	103.355	103.355	29.5	990	31.6	39.33	172.65	0	0	0	0	0.01	0	0	0	0	300	0	0	0	0	0	0	0	0	0	0	0	0	0	0	0	0	0	0
2023-10-29 21:59:00	1	103.36	103.36	29.5	990	31.6	39.33	172.74	0	0	0	0	0.01	0	0	0	0	300	0	0	0	0	0	0	0	0	0	0	0	0	0	0	0	0	0	0
2023-10-29 21:59:00	1	103.366	103.366	29.5	980	31.6	39.33	172.76	0	0	0	0	0.01	0	0	0	0	300	0	0	0	0	0	0	0	0	0	0	0	0	0	0	0	0	0	0
2023-10-29 22:00:00	1	103.371	103.371	29.5	980	31.6	39.32	172.83	0	0	0	0	0.01	0	0	0	0	300	0	0	0	0	0	0	0	0	0	0	0	0	0	0	0	0	0	0
2023-10-29 22:00:00	1	103.377	103.377	29.5	990	31.5	39.33	172.76	0	0	0	0	0.01	0	0	0	0	300	0	0	0	0	0	0	0	0	0	0	0	0	0	0	0	0	0	0
2023-10-29 22:00:00	1	103.382	103.382	29.5	990	31.5	39.33	172.67	0	0	0	0	0.01	0	0	0	0	300	0	0	0	0	0	0	0	0	0	0	0	0	0	0	0	0	0	0
2023-10-29 22:01:00	1	103.388	103.388	29.5	990	31.5	39.33	172.54	0	0	0	0	0.01	0	0	0	0	300	0	0	0	0	0	0	0	0	0	0	0	0	0	0	0	0	0	0
2023-10-29 22:01:00	1	103.394	103.394	29.5	990	31.5	39.33	172.49	0	0	0	0	0.01	0	0	0	0	300	0	0	0	0	0	0	0	0	0	0	0	0	0	0	0	0	0	0
2023-10-29 22:01:00	1	103.399	103.399	29.5	980	31.6	39.33	172.35	0	0	0	0	0.01	0	0	0	0	300	0	0	0	0	0	0	0	0	0	0	0	0	0	0	0	0	0	0
2023-10-29 22:02:00	1	103.405	103.405	29.5	990	31.6	39.33	172.32	0	0	0	0	0.01	0	0	0	0	300	0	0	0	0	0	0	0	0	0	0	0	0	0	0	0	0	0	0
2023-10-29 22:02:00	1	103.41	103.41	29.5	980	31.6	39.33	172.32	0	0	0	0	0.01	0	0	0	0	300	0	0	0	0	0	0	0	0	0	0	0	0	0	0	0	0	0	0
2023-10-29 22:02:00	1	103.416	103.416	29.5	980	31.7	39.33	172.32	0	0	0	0	0.01	0	0	0	0	300	0	0	0	0	0	0	0	0	0	0	0	0	0	0	0	0	0	0
2023-10-29 22:03:00	1	103.421	103.421	29.5	980	31.6	39.33	172.36	0	0	0	0	0.01	0	0	0	0	300	0	0	0	0	0	0	0	0	0	0	0	0	0	0	0	0	0	0
2023-10-29 22:03:00	1	103.427	103.427	29.5	990	31.5	39.33	172.54	0	0	0	0	0.01	0	0	0	0	300	0	0	0	0	0	0	0	0	0	0	0	0	0	0	0	0	0	0
2023-10-29 22:03:00	1	103.432	103.432	29.5	980	31.5	39.33	172.49	0	0	0	0	0.01	0	0	0	0	300	0	0	0	0	0	0	0	0	0	0	0	0	0	0	0	0	0	0
2023-10-29 22:04:00	1	103.438	103.438	29.5	990	31.6	39.33	172.46	0	0	0	0	0.01	0	0	0	0	300	0	0	0	0	0	0	0	0	0	0	0	0	0	0	0	0	0	0
2023-10-29 22:04:00	1	103.444	103.444	29.5	980	31.7	39.33	172.4	0	0	0	0	0.01	0	0	0	0	300	0	0	0	0	0	0	0	0	0	0	0	0	0	0	0	0	0	0
2023-10-29 22:04:00	1	103.449	103.449	29.5	980	31.6	39.33	172.26	0	0	0	0	0.01	0	0	0	0	300	0	0	0	0	0	0	0	0	0	0	0	0	0	0	0	0	0	0
2023-10-29 22:05:00	1	103.455	103.455	29.5	990	31.7	39.33	172.2	0	0	0	0	0.01	0	0	0	0	300	0	0	0	0	0	0	0	0	0	0	0	0	0	0	0	0	0	0
2023-10-29 22:05:00	1	103.46	103.46	29.5	990	31.6	39.33	172.12	0	0	0	0	0.01	0	0	0	0	300	0	0	0	0	0	0	0	0	0	0	0	0	0	0	0	0	0	0
2023-10-29 22:05:00	1	103.466	103.466	29.5	990	31.6	39.32	172.17	0	0	0	0	0.01	0	0	0	0	300	0	0	0	0	0	0	0	0	0	0	0	0	0	0	0	0	0	0
2023-10-29 22:06:00	1	103.471	103.471	29.5	980	31.5	39.33	172.19	0	0	0	0	0.01	0	0	0	0	300	0	0	0	0	0	0	0	0	0	0	0	0	0	0	0	0	0	0
2023-10-29 22:06:00	1	103.477	103.477	29.5	990	31.5	39.32	172.21	0	0	0	0	0.01	0	0	0	0	300	0	0	0	0	0	0	0	0	0	0	0	0	0	0	0	0	0	0
2023-10-29 22:06:00	1	103.482	103.482	29.5	980	31.5	39.32	172.16	0	0	0	0	0.01	0	0	0	0	300	0	0	0	0	0	0	0	0	0	0	0	0	0	0	0	0	0	0
2023-10-29 22:07:00	1	103.488	103.488	29.5	990	31.5	39.33	172.16	0	0	0	0	0.01	0	0	0	0	300	0	0	0	0	0	0	0	0	0	0	0	0	0	0	0	0	0	0
2023-10-29 22:07:00	1	103.494	103.494	29.5	990	31.5	39.32	172.18	0	0	0	0	0.01	0	0	0	0	300	0	0	0	0	0	0	0	0	0	0	0	0	0	0	0	0	0	0
2023-10-29 22:07:00	1	103.499	103.499	29.5	990	31.5	39.32	172.2	0	0	0	0	0.01	0	0	0	0	300	0	0	0	0	0	0	0	0	0	0	0	0	0	0	0	0	0	0
2023-10-29 22:08:00	1	103.505	103.505	29.5	980	31.5	39.33	172.14	0	0	0	0	0.01	0	0	0	0	300	0	0	0	0	0	0	0	0	0	0	0	0	0	0	0	0	0	0
2023-10-29 22:08:00	1	103.51	103.51	29.5	980	31.6	39.33	172.09	0	0	0	0	0.01	0	0	0	0	300	0	0	0	0	0	0	0	0	0	0	0	0	0	0	0	0	0	0
2023-10-29 22:08:00	1	103.516	103.516	29.5	980	31.6	39.32	172.03	0	0	0	0	0.01	0	0	0	0	300	0	0	0	0	0	0	0	0	0	0	0	0	0	0	0	0	0	0
2023-10-29 22:09:00	1	103.521	103.521	29.5	980	31.6	39.32	172.06	0	0	0	0	0.01	0	0	0	0	300	0	0	0	0	0	0	0	0	0	0	0	0	0	0	0	0	0	0
2023-10-29 22:09:00	1	103.527	103.527	29.5	990	31.5	39.33	172.06	0	0	0	0	0.01	0	0	0	0	300	0	0	0	0	0	0	0	0	0	0	0	0	0	0	0	0	0	0
2023-10-29 22:09:00	1	103.532	103.532	29.5	980	31.5	39.33	172.04	0	0	0	0	0.01	0	0	0	0	300	0	0	0	0	0	0	0	0	0	0	0	0	0	0	0	0	0	0
2023-10-29 22:10:00	1	103.538	103.538	29.5	990	31.6	39.33	171.99	0	0	0	0	0.01	0	0	0	0	300	0	0	0	0	0	0	0	0	0	0	0	0	0	0	0	0	0	0
2023-10-29 22:10:00	1	103.544	103.544	29.5	980	31.6	39.33	172.08	0	0	0	0	0.01	0	0	0	0	300	0	0	0	0	0	0	0	0	0	0	0	0	0	0	0	0	0	0
2023-10-29 22:10:00	1	103.549	103.549	29.5	990	31.6	39.33	171.99	0	0	0	0	0.01	0	0	0	0	300	0	0	0	0	0	0	0	0	0	0	0	0	0	0	0	0	0	0
2023-10-29 22:11:00	1	103.555	103.555	29.5	990	31.6	39.33	171.98	0	0	0	0	0.01	0	0	0	0	300	0	0	0	0	0	0	0	0	0	0	0	0	0	0	0	0	0	0
2023-10-29 22:11:00	1	103.56	103.56	29.5	990	31.7	39.33	171.89	0	0	0	0	0.01	0	0	0	0	300	0	0	0	0	0	0	0	0	0	0	0	0	0	0	0	0	0	0
2023-10-29 22:11:00	1	103.566	103.566	29.5	980	31.6	39.33	171.84	0	0	0	0	0.01	0	0	0	0	300	0	0	0	0	0	0	0	0	0	0	0	0	0	0	0	0	0	0
2023-10-29 22:12:00	1	103.571	103.571	29.5	990	31.6	39.33	171.72	0	0	0	0	0.01	0	0	0	0	300	0	0	0	0	0	0	0	0	0	0	0	0	0	0	0	0	0	0
2023-10-29 22:12:00	1	103.577	103.577	29.5	990	31.6	39.33	171.73	0	0	0	0	0.01	0	0	0	0	300	0	0	0	0	0	0	0	0	0	0	0	0	0	0	0	0	0	0
2023-10-29 22:12:00	1	103.583	103.583	29.5	1000	31.5	39.32	171.65	0	0	0	0	0.01	0	0	0	0	300	0	0	0	0	0	0	0	0	0	0	0	0	0	0	0	0	0	0
2023-10-29 22:13:00	1	103.588	103.588	29.5	990	31.5	39.32	171.59	0	0	0	0	0.01	0	0	0	0	300	0	0	0	0	0	0	0	0	0	0	0	0	0	0	0	0	0	0
2023-10-29 22:13:00	1	103.594	103.594	29.5	990	31.5	39.33	171.61	0	0	0	0	0.01	0	0	0	0	300	0	0	0	0	0	0	0	0	0	0	0	0	0	0	0	0	0	0
2023-10-29 22:13:00	1	103.599	103.599	29.5	990	31.6	39.33	171.56	0	0	0	0	0.01	0	0	0	0	300	0	0	0	0	0	0	0	0	0	0	0	0	0	0	0	0	0	0
2023-10-29 22:14:00	1	103.605	103.605	29.5	990	31.6	39.32	171.55	0	0	0	0	0.01	0	0	0	0	300	0	0	0	0	0	0	0	0	0	0	0	0	0	0	0	0	0	0
2023-10-29 22:14:00	1	103.61	103.61	29.5	990	31.6	39.33	171.53	0	0	0	0	0.01	0	0	0	0	300	0	0	0	0	0	0	0	0	0	0	0	0	0	0	0	0	0	0
2023-10-29 22:14:00	1	103.616	103.616	29.5	990	31.5	39.33	171.57	0	0	0	0	0.01	0	0	0	0	300	0	0	0	0	0	0	0	0	0	0	0	0	0	0	0	0	0	0
2023-10-29 22:15:00	1	103.621	103.621	29.5	990	31.5	39.33	171.55	0	0	0	0	0.01	0	0	0	0	300	0	0	0	0	0	0	0	0	0	0	0	0	0	0	0	0	0	0
2023-10-29 22:15:00	1	103.627	103.627	29.5	990	31.6	39.33	171.62	0	0	0	0	0.01	0	0	0	0	300	0	0	0	0	0	0	0	0	0	0	0	0	0	0	0	0	0	0
2023-10-29 22:15:00	1	103.633	103.633	29.5	990	31.7	39.33	171.52	0	0	0	0	0.01	0	0	0	0	300	0	0	0	0	0	0	0	0	0	0	0	0	0	0	0	0	0	0
2023-10-29 22:16:00	1	103.638	103.638	29.5	990	31.6	39.33	171.54	0	0	0	0	0.01	0	0	0	0	300	0	0	0	0	0	0	0	0	0	0	0	0	0	0	0	0	0	0
2023-10-29 22:16:00	1	103.644	103.644	29.5	990	31.6	39.33	171.42	0	0	0	0	0.01	0	0	0	0	300	0	0	0	0	0	0	0	0	0	0	0	0	0	0	0	0	0	0
2023-10-29 22:16:00	1	103.649	103.649	29.5	990	31.6	39.33	171.31	0	0	0	0	0.01	0	0	0	0	300	0	0	0	0	0	0	0	0	0	0	0	0	0	0	0	0	0	0
2023-10-29 22:17:00	1	103.655	103.655	29.5	1000	31.5	39.33	171.34	0	0	0	0	0.01	0	0	0	0	300	0	0	0	0	0	0	0	0	0	0	0	0	0	0	0	0	0	0
2023-10-29 22:17:00	1	103.66	103.66	29.5	1000	31.5	39.33	171.33	0	0	0	0	0.01	0	0	0	0	300	0	0	0	0	0	0	0	0	0	0	0	0	0	0	0	0	0	0
2023-10-29 22:17:00	1	103.666	103.666	29.5	1000	31.5	39.33	171.37	0	0	0	0	0.01	0	0	0	0	300	0	0	0	0	0	0	0	0	0	0	0	0	0	0	0	0	0	0
2023-10-29 22:18:00	1	103.671	103.671	29.5	980	31.5	39.32	171.26	0	0	0	0	0.01	0	0	0	0	300	0	0	0	0	0	0	0	0	0	0	0	0	0	0	0	0	0	0
2023-10-29 22:18:00	1	103.677	103.677	29.5	990	31.5	39.33	171.25	0	0	0	0	0.01	0	0	0	0	300	0	0	0	0	0	0	0	0	0	0	0	0	0	0	0	0	0	0
2023-10-29 22:18:00	1	103.683	103.683	29.5	990	31.5	39.32	171.27	0	0	0	0	0.01	0	0	0	0	300	0	0	0	0	0	0	0	0	0	0	0	0	0	0	0	0	0	0
2023-10-29 22:19:00	1	103.688	103.688	29.5	980	31.6	39.33	171.23	0	0	0	0	0.01	0	0	0	0	300	0	0	0	0	0	0	0	0	0	0	0	0	0	0	0	0	0	0
2023-10-29 22:19:00	1	103.694	103.694	29.5	990	31.6	39.33	171.26	0	0	0	0	0.01	0	0	0	0	300	0	0	0	0	0	0	0	0	0	0	0	0	0	0	0	0	0	0
2023-10-29 22:19:00	1	103.699	103.699	29.5	990	31.6	39.33	171.36	0	0	0	0	0.01	0	0	0	0	300	0	0	0	0	0	0	0	0	0	0	0	0	0	0	0	0	0	0
2023-10-29 22:20:00	1	103.705	103.705	29.5	990	31.6	39.33	171.34	0	0	0	0	0.01	0	0	0	0	300	0	0	0	0	0	0	0	0	0	0	0	0	0	0	0	0	0	0
2023-10-29 22:20:00	1	103.71	103.71	29.5	990	31.6	39.33	171.35	0	0	0	0	0.01	0	0	0	0	300	0	0	0	0	0	0	0	0	0	0	0	0	0	0	0	0	0	0
2023-10-29 22:20:00	1	103.716	103.716	29.5	980	31.6	39.33	171.39	0	0	0	0	0.01	0	0	0	0	300	0	0	0	0	0	0	0	0	0	0	0	0	0	0	0	0	0	0
2023-10-29 22:21:00	1	103.722	103.722	29.5	980	31.6	39.32	171.37	0	0	0	0	0.01	0	0	0	0	300	0	0	0	0	0	0	0	0	0	0	0	0	0	0	0	0	0	0
2023-10-29 22:21:00	1	103.727	103.727	29.5	990	31.5	39.33	171.26	0	0	0	0	0.01	0	0	0	0	300	0	0	0	0	0	0	0	0	0	0	0	0	0	0	0	0	0	0
2023-10-29 22:21:00	1	103.733	103.733	29.5	990	31.5	39.33	171.14	0	0	0	0	0.01	0	0	0	0	300	0	0	0	0	0	0	0	0	0	0	0	0	0	0	0	0	0	0
2023-10-29 22:22:00	1	103.738	103.738	29.5	990	31.6	39.33	171.25	0	0	0	0	0.01	0	0	0	0	300	0	0	0	0	0	0	0	0	0	0	0	0	0	0	0	0	0	0
2023-10-29 22:22:00	1	103.744	103.744	29.5	990	31.6	39.33	171.23	0	0	0	0	0.01	0	0	0	0	300	0	0	0	0	0	0	0	0	0	0	0	0	0	0	0	0	0	0
2023-10-29 22:22:00	1	103.749	103.749	29.5	990	31.6	39.33	171.21	0	0	0	0	0.01	0	0	0	0	300	0	0	0	0	0	0	0	0	0	0	0	0	0	0	0	0	0	0
2023-10-29 22:23:00	1	103.755	103.755	29.5	990	31.6	39.33	171.19	0	0	0	0	0.01	0	0	0	0	300	0	0	0	0	0	0	0	0	0	0	0	0	0	0	0	0	0	0
2023-10-29 22:23:00	1	103.76	103.76	29.5	1000	31.5	39.33	171.09	0	0	0	0	0.01	0	0	0	0	300	0	0	0	0	0	0	0	0	0	0	0	0	0	0	0	0	0	0
2023-10-29 22:23:00	1	103.766	103.766	29.5	1000	31.5	39.33	171.06	0	0	0	0	0.01	0	0	0	0	300	0	0	0	0	0	0	0	0	0	0	0	0	0	0	0	0	0	0
2023-10-29 22:24:00	1	103.772	103.772	29.5	1000	31.6	39.33	170.99	0	0	0	0	0.01	0	0	0	0	300	0	0	0	0	0	0	0	0	0	0	0	0	0	0	0	0	0	0
2023-10-29 22:24:00	1	103.777	103.777	29.5	1000	31.6	39.33	170.96	0	0	0	0	0.01	0	0	0	0	300	0	0	0	0	0	0	0	0	0	0	0	0	0	0	0	0	0	0
2023-10-29 22:24:00	1	103.783	103.783	29.5	1000	31.6	39.33	170.86	0	0	0	0	0.01	0	0	0	0	300	0	0	0	0	0	0	0	0	0	0	0	0	0	0	0	0	0	0
2023-10-29 22:25:00	1	103.788	103.788	29.5	1000	31.6	39.33	170.92	0	0	0	0	0.01	0	0	0	0	300	0	0	0	0	0	0	0	0	0	0	0	0	0	0	0	0	0	0
2023-10-29 22:25:00	1	103.794	103.794	29.5	990	31.5	39.33	170.85	0	0	0	0	0.01	0	0	0	0	300	0	0	0	0	0	0	0	0	0	0	0	0	0	0	0	0	0	0
2023-10-29 22:25:00	1	103.799	103.799	29.5	1000	31.5	39.32	170.81	0	0	0	0	0.01	0	0	0	0	300	0	0	0	0	0	0	0	0	0	0	0	0	0	0	0	0	0	0
2023-10-29 22:26:00	1	103.805	103.805	29.5	1000	31.6	39.32	170.7	0	0	0	0	0.01	0	0	0	0	300	0	0	0	0	0	0	0	0	0	0	0	0	0	0	0	0	0	0
2023-10-29 22:26:00	1	103.811	103.811	29.5	1000	31.6	39.33	170.84	0	0	0	0	0.01	0	0	0	0	300	0	0	0	0	0	0	0	0	0	0	0	0	0	0	0	0	0	0
2023-10-29 22:26:00	1	103.816	103.816	29.5	1000	31.6	39.32	170.74	0	0	0	0	0.01	0	0	0	0	300	0	0	0	0	0	0	0	0	0	0	0	0	0	0	0	0	0	0
2023-10-29 22:27:00	1	103.822	103.822	29.5	1000	31.6	39.32	170.78	0	0	0	0	0.01	0	0	0	0	300	0	0	0	0	0	0	0	0	0	0	0	0	0	0	0	0	0	0
2023-10-29 22:27:00	1	103.827	103.827	29.5	990	31.5	39.32	170.8	0	0	0	0	0.01	0	0	0	0	300	0	0	0	0	0	0	0	0	0	0	0	0	0	0	0	0	0	0
2023-10-29 22:27:00	1	103.833	103.833	29.5	990	31.5	39.32	170.74	0	0	0	0	0.01	0	0	0	0	300	0	0	0	0	0	0	0	0	0	0	0	0	0	0	0	0	0	0
2023-10-29 22:28:00	1	103.838	103.838	29.5	980	31.5	39.33	170.64	0	0	0	0	0.01	0	0	0	0	300	0	0	0	0	0	0	0	0	0	0	0	0	0	0	0	0	0	0
2023-10-29 22:28:00	1	103.844	103.844	29.5	990	31.5	39.33	170.71	0	0	0	0	0.01	0	0	0	0	300	0	0	0	0	0	0	0	0	0	0	0	0	0	0	0	0	0	0
2023-10-29 22:28:00	1	103.849	103.849	29.5	980	31.5	39.33	170.52	0	0	0	0	0.01	0	0	0	0	300	0	0	0	0	0	0	0	0	0	0	0	0	0	0	0	0	0	0
2023-10-29 22:29:00	1	103.855	103.855	29.5	980	31.5	39.32	170.51	0	0	0	0	0.01	0	0	0	0	300	0	0	0	0	0	0	0	0	0	0	0	0	0	0	0	0	0	0
2023-10-29 22:29:00	1	103.861	103.861	29.5	990	31.5	39.33	170.47	0	0	0	0	0.01	0	0	0	0	300	0	0	0	0	0	0	0	0	0	0	0	0	0	0	0	0	0	0
2023-10-29 22:29:00	1	103.866	103.866	29.5	990	31.6	39.33	170.59	0	0	0	0	0.01	0	0	0	0	300	0	0	0	0	0	0	0	0	0	0	0	0	0	0	0	0	0	0
2023-10-29 22:30:00	1	103.872	103.872	29.5	990	31.6	39.33	170.62	0	0	0	0	0.01	0	0	0	0	300	0	0	0	0	0	0	0	0	0	0	0	0	0	0	0	0	0	0
2023-10-29 22:30:00	1	103.877	103.877	29.5	990	31.6	39.33	170.69	0	0	0	0	0.01	0	0	0	0	300	0	0	0	0	0	0	0	0	0	0	0	0	0	0	0	0	0	0
2023-10-29 22:30:00	1	103.883	103.883	29.5	990	31.5	39.33	170.66	0	0	0	0	0.01	0	0	0	0	300	0	0	0	0	0	0	0	0	0	0	0	0	0	0	0	0	0	0
2023-10-29 22:31:00	1	103.888	103.888	29.5	980	31.5	39.33	170.53	0	0	0	0	0.01	0	0	0	0	300	0	0	0	0	0	0	0	0	0	0	0	0	0	0	0	0	0	0
2023-10-29 22:31:00	1	103.894	103.894	29.5	990	31.5	39.33	170.48	0	0	0	0	0.01	0	0	0	0	300	0	0	0	0	0	0	0	0	0	0	0	0	0	0	0	0	0	0
2023-10-29 22:31:00	1	103.899	103.899	29.5	980	31.6	39.33	170.51	0	0	0	0	0.01	0	0	0	0	300	0	0	0	0	0	0	0	0	0	0	0	0	0	0	0	0	0	0
2023-10-29 22:32:00	1	103.905	103.905	29.5	990	31.6	39.33	170.48	0	0	0	0	0.01	0	0	0	0	300	0	0	0	0	0	0	0	0	0	0	0	0	0	0	0	0	0	0
2023-10-29 22:32:00	1	103.911	103.911	29.5	990	31.6	39.33	170.59	0	0	0	0	0.01	0	0	0	0	300	0	0	0	0	0	0	0	0	0	0	0	0	0	0	0	0	0	0
2023-10-29 22:32:00	1	103.916	103.916	29.5	1000	31.6	39.32	170.64	0	0	0	0	0.01	0	0	0	0	300	0	0	0	0	0	0	0	0	0	0	0	0	0	0	0	0	0	0
2023-10-29 22:33:00	1	103.922	103.922	29.5	990	31.5	39.32	170.63	0	0	0	0	0.01	0	0	0	0	300	0	0	0	0	0	0	0	0	0	0	0	0	0	0	0	0	0	0
2023-10-29 22:33:00	1	103.927	103.927	29.5	990	31.5	39.33	170.61	0	0	0	0	0.01	0	0	0	0	300	0	0	0	0	0	0	0	0	0	0	0	0	0	0	0	0	0	0
2023-10-29 22:33:00	1	103.933	103.933	29.5	990	31.5	39.33	170.61	0	0	0	0	0.01	0	0	0	0	300	0	0	0	0	0	0	0	0	0	0	0	0	0	0	0	0	0	0
2023-10-29 22:34:00	1	103.938	103.938	29.5	1000	31.5	39.33	170.49	0	0	0	0	0.01	0	0	0	0	300	0	0	0	0	0	0	0	0	0	0	0	0	0	0	0	0	0	0
2023-10-29 22:34:00	1	103.944	103.944	29.5	990	31.6	39.33	170.45	0	0	0	0	0.01	0	0	0	0	300	0	0	0	0	0	0	0	0	0	0	0	0	0	0	0	0	0	0
2023-10-29 22:34:00	1	103.95	103.95	29.5	1000	31.7	39.33	170.3	0	0	0	0	0.01	0	0	0	0	300	0	0	0	0	0	0	0	0	0	0	0	0	0	0	0	0	0	0
2023-10-29 22:35:00	1	103.955	103.955	29.5	990	31.7	39.33	170.24	0	0	0	0	0.01	0	0	0	0	300	0	0	0	0	0	0	0	0	0	0	0	0	0	0	0	0	0	0
2023-10-29 22:35:00	1	103.961	103.961	29.5	1000	31.7	39.33	170.17	0	0	0	0	0.01	0	0	0	0	300	0	0	0	0	0	0	0	0	0	0	0	0	0	0	0	0	0	0
2023-10-29 22:35:00	1	103.966	103.966	29.5	990	31.6	39.33	170.19	0	0	0	0	0.01	0	0	0	0	300	0	0	0	0	0	0	0	0	0	0	0	0	0	0	0	0	0	0
2023-10-29 22:36:00	1	103.972	103.972	29.5	1000	31.6	39.32	170.01	0	0	0	0	0.01	0	0	0	0	300	0	0	0	0	0	0	0	0	0	0	0	0	0	0	0	0	0	0
2023-10-29 22:36:00	1	103.977	103.977	29.5	990	31.5	39.32	170.07	0	0	0	0	0.01	0	0	0	0	300	0	0	0	0	0	0	0	0	0	0	0	0	0	0	0	0	0	0
2023-10-29 22:36:00	1	103.983	103.983	29.5	990	31.5	39.33	170.04	0	0	0	0	0.01	0	0	0	0	300	0	0	0	0	0	0	0	0	0	0	0	0	0	0	0	0	0	0
2023-10-29 22:37:00	1	103.988	103.988	29.5	990	31.5	39.32	169.91	0	0	0	0	0.01	0	0	0	0	300	0	0	0	0	0	0	0	0	0	0	0	0	0	0	0	0	0	0
2023-10-29 22:37:00	1	103.994	103.994	29.5	990	31.6	39.32	169.82	0	0	0	0	0.01	0	0	0	0	300	0	0	0	0	0	0	0	0	0	0	0	0	0	0	0	0	0	0
2023-10-29 22:37:00	1	104	104	29.5	990	31.6	39.33	169.79	0	0	0	0	0.01	0	0	0	0	300	0	0	0	0	0	0	0	0	0	0	0	0	0	0	0	0	0	0
2023-10-29 22:38:00	1	104.005	104.005	29.5	990	31.6	39.33	169.94	0	0	0	0	0.01	0	0	0	0	300	0	0	0	0	0	0	0	0	0	0	0	0	0	0	0	0	0	0
2023-10-29 22:38:00	1	104.011	104.011	29.5	990	31.6	39.33	170.03	0	0	0	0	0.01	0	0	0	0	300	0	0	0	0	0	0	0	0	0	0	0	0	0	0	0	0	0	0
2023-10-29 22:38:00	1	104.016	104.016	29.5	980	31.5	39.33	170	0	0	0	0	0.01	0	0	0	0	300	0	0	0	0	0	0	0	0	0	0	0	0	0	0	0	0	0	0
2023-10-29 22:39:00	1	104.022	104.022	29.5	980	31.6	39.32	170.09	0	0	0	0	0.01	0	0	0	0	300	0	0	0	0	0	0	0	0	0	0	0	0	0	0	0	0	0	0
2023-10-29 22:39:00	1	104.027	104.027	29.5	980	31.6	39.33	170.07	0	0	0	0	0.01	0	0	0	0	300	0	0	0	0	0	0	0	0	0	0	0	0	0	0	0	0	0	0
2023-10-29 22:39:00	1	104.033	104.033	29.5	980	31.6	39.33	170	0	0	0	0	0.01	0	0	0	0	300	0	0	0	0	0	0	0	0	0	0	0	0	0	0	0	0	0	0
2023-10-29 22:40:00	1	104.038	104.038	29.5	980	31.5	39.32	169.98	0	0	0	0	0.01	0	0	0	0	300	0	0	0	0	0	0	0	0	0	0	0	0	0	0	0	0	0	0
2023-10-29 22:40:00	1	104.044	104.044	29.5	980	31.5	39.32	170.01	0	0	0	0	0.01	0	0	0	0	300	0	0	0	0	0	0	0	0	0	0	0	0	0	0	0	0	0	0
2023-10-29 22:40:00	1	104.05	104.05	29.5	980	31.5	39.33	170.01	0	0	0	0	0.01	0	0	0	0	300	0	0	0	0	0	0	0	0	0	0	0	0	0	0	0	0	0	0
2023-10-29 22:41:00	1	104.055	104.055	29.5	980	31.5	39.32	170.02	0	0	0	0	0.01	0	0	0	0	300	0	0	0	0	0	0	0	0	0	0	0	0	0	0	0	0	0	0
2023-10-29 22:41:00	1	104.061	104.061	29.5	990	31.5	39.33	169.95	0	0	0	0	0.01	0	0	0	0	300	0	0	0	0	0	0	0	0	0	0	0	0	0	0	0	0	0	0
2023-10-29 22:41:00	1	104.066	104.066	29.5	980	31.6	39.33	169.97	0	0	0	0	0.01	0	0	0	0	300	0	0	0	0	0	0	0	0	0	0	0	0	0	0	0	0	0	0
2023-10-29 22:42:00	1	104.072	104.072	29.5	980	31.7	39.33	169.84	0	0	0	0	0.01	0	0	0	0	300	0	0	0	0	0	0	0	0	0	0	0	0	0	0	0	0	0	0
2023-10-29 22:42:00	1	104.077	104.077	29.5	980	31.7	39.33	169.86	0	0	0	0	0.01	0	0	0	0	300	0	0	0	0	0	0	0	0	0	0	0	0	0	0	0	0	0	0
2023-10-29 22:42:00	1	104.083	104.083	29.5	990	31.6	39.32	169.86	0	0	0	0	0.01	0	0	0	0	300	0	0	0	0	0	0	0	0	0	0	0	0	0	0	0	0	0	0
2023-10-29 22:43:00	1	104.088	104.088	29.5	990	31.6	39.33	169.94	0	0	0	0	0.01	0	0	0	0	300	0	0	0	0	0	0	0	0	0	0	0	0	0	0	0	0	0	0
2023-10-29 22:43:00	1	104.094	104.094	29.5	990	31.6	39.33	169.8	0	0	0	0	0.01	0	0	0	0	300	0	0	0	0	0	0	0	0	0	0	0	0	0	0	0	0	0	0
2023-10-29 22:43:00	1	104.1	104.1	29.5	980	31.6	39.33	169.76	0	0	0	0	0.01	0	0	0	0	300	0	0	0	0	0	0	0	0	0	0	0	0	0	0	0	0	0	0
2023-10-29 22:44:00	1	104.105	104.105	29.5	990	31.5	39.33	169.74	0	0	0	0	0.01	0	0	0	0	300	0	0	0	0	0	0	0	0	0	0	0	0	0	0	0	0	0	0
2023-10-29 22:44:00	1	104.111	104.111	29.5	990	31.5	39.33	169.74	0	0	0	0	0.01	0	0	0	0	300	0	0	0	0	0	0	0	0	0	0	0	0	0	0	0	0	0	0
2023-10-29 22:44:00	1	104.116	104.116	29.5	990	31.6	39.33	169.69	0	0	0	0	0.01	0	0	0	0	300	0	0	0	0	0	0	0	0	0	0	0	0	0	0	0	0	0	0
2023-10-29 22:45:00	1	104.122	104.122	29.5	990	31.6	39.33	169.72	0	0	0	0	0.01	0	0	0	0	300	0	0	0	0	0	0	0	0	0	0	0	0	0	0	0	0	0	0
2023-10-29 22:45:00	1	104.127	104.127	29.5	1000	31.7	39.33	169.85	0	0	0	0	0.01	0	0	0	0	300	0	0	0	0	0	0	0	0	0	0	0	0	0	0	0	0	0	0
2023-10-29 22:45:00	1	104.133	104.133	29.5	1000	31.7	39.33	169.85	0	0	0	0	0.01	0	0	0	0	300	0	0	0	0	0	0	0	0	0	0	0	0	0	0	0	0	0	0
2023-10-29 22:46:00	1	104.139	104.139	29.5	990	31.7	39.33	169.83	0	0	0	0	0.01	0	0	0	0	300	0	0	0	0	0	0	0	0	0	0	0	0	0	0	0	0	0	0
2023-10-29 22:46:00	1	104.144	104.144	29.5	990	31.6	39.33	169.89	0	0	0	0	0.01	0	0	0	0	300	0	0	0	0	0	0	0	0	0	0	0	0	0	0	0	0	0	0
2023-10-29 22:46:00	1	104.15	104.15	29.5	990	31.6	39.33	169.74	0	0	0	0	0.01	0	0	0	0	300	0	0	0	0	0	0	0	0	0	0	0	0	0	0	0	0	0	0
2023-10-29 22:47:00	1	104.155	104.155	29.5	990	31.5	39.33	169.72	0	0	0	0	0.01	0	0	0	0	300	0	0	0	0	0	0	0	0	0	0	0	0	0	0	0	0	0	0
2023-10-29 22:47:00	1	104.161	104.161	29.5	980	31.5	39.33	169.61	0	0	0	0	0.01	0	0	0	0	300	0	0	0	0	0	0	0	0	0	0	0	0	0	0	0	0	0	0
2023-10-29 22:47:00	1	104.166	104.166	29.5	990	31.5	39.33	169.6	0	0	0	0	0.01	0	0	0	0	300	0	0	0	0	0	0	0	0	0	0	0	0	0	0	0	0	0	0
2023-10-29 22:48:00	1	104.172	104.172	29.5	990	31.5	39.33	169.58	0	0	0	0	0.01	0	0	0	0	300	0	0	0	0	0	0	0	0	0	0	0	0	0	0	0	0	0	0
2023-10-29 22:48:00	1	104.177	104.177	29.5	980	31.6	39.33	169.48	0	0	0	0	0.01	0	0	0	0	300	0	0	0	0	0	0	0	0	0	0	0	0	0	0	0	0	0	0
2023-10-29 22:48:00	1	104.183	104.183	29.5	980	31.6	39.33	169.47	0	0	0	0	0.01	0	0	0	0	300	0	0	0	0	0	0	0	0	0	0	0	0	0	0	0	0	0	0
2023-10-29 22:49:00	1	104.189	104.189	29.5	990	31.6	39.32	169.43	0	0	0	0	0.01	0	0	0	0	300	0	0	0	0	0	0	0	0	0	0	0	0	0	0	0	0	0	0
2023-10-29 22:49:00	1	104.194	104.194	29.5	990	31.6	39.33	169.32	0	0	0	0	0.01	0	0	0	0	300	0	0	0	0	0	0	0	0	0	0	0	0	0	0	0	0	0	0
2023-10-29 22:49:00	1	104.2	104.2	29.5	990	31.6	39.33	169.23	0	0	0	0	0.01	0	0	0	0	300	0	0	0	0	0	0	0	0	0	0	0	0	0	0	0	0	0	0
2023-10-29 22:50:00	1	104.205	104.205	29.5	980	31.6	39.33	169.19	0	0	0	0	0.01	0	0	0	0	300	0	0	0	0	0	0	0	0	0	0	0	0	0	0	0	0	0	0
2023-10-29 22:50:00	1	104.211	104.211	29.5	990	31.6	39.33	169.1	0	0	0	0	0.01	0	0	0	0	300	0	0	0	0	0	0	0	0	0	0	0	0	0	0	0	0	0	0
2023-10-29 22:50:00	1	104.216	104.216	29.5	980	31.6	39.33	169.16	0	0	0	0	0.01	0	0	0	0	300	0	0	0	0	0	0	0	0	0	0	0	0	0	0	0	0	0	0
2023-10-29 22:51:00	1	104.222	104.222	29.5	990	31.6	39.32	169.16	0	0	0	0	0.01	0	0	0	0	300	0	0	0	0	0	0	0	0	0	0	0	0	0	0	0	0	0	0
2023-10-29 22:51:00	1	104.228	104.228	29.5	1000	31.6	39.33	169.15	0	0	0	0	0.01	0	0	0	0	300	0	0	0	0	0	0	0	0	0	0	0	0	0	0	0	0	0	0
2023-10-29 22:51:00	1	104.233	104.233	29.5	990	31.5	39.32	169.47	0	0	0	0	0.01	0	0	0	0	300	0	0	0	0	0	0	0	0	0	0	0	0	0	0	0	0	0	0
2023-10-29 22:52:00	1	104.239	104.239	29.5	990	31.5	39.33	169.41	0	0	0	0	0.01	0	0	0	0	300	0	0	0	0	0	0	0	0	0	0	0	0	0	0	0	0	0	0
2023-10-29 22:52:00	1	104.244	104.244	29.5	1000	31.6	39.33	169.47	0	0	0	0	0.01	0	0	0	0	300	0	0	0	0	0	0	0	0	0	0	0	0	0	0	0	0	0	0
2023-10-29 22:52:00	1	104.25	104.25	29.5	1000	31.6	39.33	169.46	0	0	0	0	0.01	0	0	0	0	300	0	0	0	0	0	0	0	0	0	0	0	0	0	0	0	0	0	0
2023-10-29 22:53:00	1	104.255	104.255	29.5	1000	31.5	39.33	169.33	0	0	0	0	0.01	0	0	0	0	300	0	0	0	0	0	0	0	0	0	0	0	0	0	0	0	0	0	0
2023-10-29 22:53:00	1	104.261	104.261	29.5	1000	31.6	39.32	169.29	0	0	0	0	0.01	0	0	0	0	300	0	0	0	0	0	0	0	0	0	0	0	0	0	0	0	0	0	0
2023-10-29 22:53:00	1	104.266	104.266	29.5	980	31.6	39.33	169.2	0	0	0	0	0.01	0	0	0	0	300	0	0	0	0	0	0	0	0	0	0	0	0	0	0	0	0	0	0
2023-10-29 22:54:00	1	104.272	104.272	29.5	990	31.7	39.33	169.23	0	0	0	0	0.01	0	0	0	0	300	0	0	0	0	0	0	0	0	0	0	0	0	0	0	0	0	0	0
2023-10-29 22:54:00	1	104.278	104.278	29.5	1000	31.7	39.33	169.16	0	0	0	0	0.01	0	0	0	0	300	0	0	0	0	0	0	0	0	0	0	0	0	0	0	0	0	0	0
2023-10-29 22:54:00	1	104.283	104.283	29.5	990	31.6	39.33	169.02	0	0	0	0	0.01	0	0	0	0	300	0	0	0	0	0	0	0	0	0	0	0	0	0	0	0	0	0	0
2023-10-29 22:55:00	1	104.289	104.289	29.5	990	31.6	39.33	168.84	0	0	0	0	0.01	0	0	0	0	300	0	0	0	0	0	0	0	0	0	0	0	0	0	0	0	0	0	0
2023-10-29 22:55:00	1	104.294	104.294	29.5	990	31.5	39.33	168.75	0	0	0	0	0.01	0	0	0	0	300	0	0	0	0	0	0	0	0	0	0	0	0	0	0	0	0	0	0
2023-10-29 22:55:00	1	104.3	104.3	29.5	1000	31.6	39.33	168.76	0	0	0	0	0.01	0	0	0	0	300	0	0	0	0	0	0	0	0	0	0	0	0	0	0	0	0	0	0
2023-10-29 22:56:00	1	104.305	104.305	29.5	990	31.6	39.33	168.74	0	0	0	0	0.01	0	0	0	0	300	0	0	0	0	0	0	0	0	0	0	0	0	0	0	0	0	0	0
2023-10-29 22:56:00	1	104.311	104.311	29.5	990	31.6	39.33	168.77	0	0	0	0	0.01	0	0	0	0	300	0	0	0	0	0	0	0	0	0	0	0	0	0	0	0	0	0	0
2023-10-29 22:56:00	1	104.317	104.317	29.5	1000	31.7	39.33	168.79	0	0	0	0	0.01	0	0	0	0	300	0	0	0	0	0	0	0	0	0	0	0	0	0	0	0	0	0	0
2023-10-29 22:57:00	1	104.322	104.322	29.5	990	31.6	39.33	168.71	0	0	0	0	0.01	0	0	0	0	300	0	0	0	0	0	0	0	0	0	0	0	0	0	0	0	0	0	0
2023-10-29 22:57:00	1	104.328	104.328	29.5	990	31.6	39.33	168.78	0	0	0	0	0.01	0	0	0	0	300	0	0	0	0	0	0	0	0	0	0	0	0	0	0	0	0	0	0
2023-10-29 22:57:00	1	104.333	104.333	29.5	990	31.6	39.33	168.73	0	0	0	0	0.01	0	0	0	0	300	0	0	0	0	0	0	0	0	0	0	0	0	0	0	0	0	0	0
2023-10-29 22:58:00	1	104.339	104.339	29.5	990	31.6	39.33	168.76	0	0	0	0	0.01	0	0	0	0	300	0	0	0	0	0	0	0	0	0	0	0	0	0	0	0	0	0	0
2023-10-29 22:58:00	1	104.344	104.344	29.5	990	31.6	39.32	168.65	0	0	0	0	0.01	0	0	0	0	300	0	0	0	0	0	0	0	0	0	0	0	0	0	0	0	0	0	0
2023-10-29 22:58:00	1	104.35	104.35	29.5	980	31.6	39.33	168.63	0	0	0	0	0.01	0	0	0	0	300	0	0	0	0	0	0	0	0	0	0	0	0	0	0	0	0	0	0
2023-10-29 22:59:00	1	104.355	104.355	29.5	980	31.6	39.32	168.59	0	0	0	0	0.01	0	0	0	0	300	0	0	0	0	0	0	0	0	0	0	0	0	0	0	0	0	0	0
2023-10-29 22:59:00	1	104.361	104.361	29.5	990	31.5	39.33	168.49	0	0	0	0	0.01	0	0	0	0	300	0	0	0	0	0	0	0	0	0	0	0	0	0	0	0	0	0	0
2023-10-29 22:59:00	1	104.367	104.367	29.5	980	31.5	39.33	168.62	0	0	0	0	0.01	0	0	0	0	300	0	0	0	0	0	0	0	0	0	0	0	0	0	0	0	0	0	0
2023-10-29 23:00:00	1	104.372	104.372	29.5	980	31.5	39.33	168.7	0	0	0	0	0.01	0	0	0	0	300	0	0	0	0	0	0	0	0	0	0	0	0	0	0	0	0	0	0
2023-10-29 23:00:00	1	104.378	104.378	29.5	990	31.5	39.33	168.65	0	0	0	0	0.01	0	0	0	0	300	0	0	0	0	0	0	0	0	0	0	0	0	0	0	0	0	0	0
2023-10-29 23:00:00	1	104.383	104.383	29.5	990	31.6	39.33	168.74	0	0	0	0	0.01	0	0	0	0	300	0	0	0	0	0	0	0	0	0	0	0	0	0	0	0	0	0	0
2023-10-29 23:01:00	1	104.389	104.389	29.5	980	31.7	39.33	168.61	0	0	0	0	0.01	0	0	0	0	300	0	0	0	0	0	0	0	0	0	0	0	0	0	0	0	0	0	0
2023-10-29 23:01:00	1	104.394	104.394	29.5	990	31.7	39.32	168.62	0	0	0	0	0.01	0	0	0	0	300	0	0	0	0	0	0	0	0	0	0	0	0	0	0	0	0	0	0
2023-10-29 23:01:00	1	104.4	104.4	29.5	990	31.6	39.33	168.61	0	0	0	0	0.01	0	0	0	0	300	0	0	0	0	0	0	0	0	0	0	0	0	0	0	0	0	0	0
2023-10-29 23:02:00	1	104.405	104.405	29.5	990	31.6	39.32	168.66	0	0	0	0	0.01	0	0	0	0	300	0	0	0	0	0	0	0	0	0	0	0	0	0	0	0	0	0	0
2023-10-29 23:02:00	1	104.411	104.411	29.5	990	31.6	39.33	168.59	0	0	0	0	0.01	0	0	0	0	300	0	0	0	0	0	0	0	0	0	0	0	0	0	0	0	0	0	0
2023-10-29 23:02:00	1	104.417	104.417	29.5	990	31.5	39.33	168.61	0	0	0	0	0.01	0	0	0	0	300	0	0	0	0	0	0	0	0	0	0	0	0	0	0	0	0	0	0
2023-10-29 23:03:00	1	104.422	104.422	29.5	990	31.5	39.33	168.64	0	0	0	0	0.01	0	0	0	0	300	0	0	0	0	0	0	0	0	0	0	0	0	0	0	0	0	0	0
2023-10-29 23:03:00	1	104.428	104.428	29.5	990	31.5	39.33	168.57	0	0	0	0	0.01	0	0	0	0	300	0	0	0	0	0	0	0	0	0	0	0	0	0	0	0	0	0	0
2023-10-29 23:03:00	1	104.433	104.433	29.5	990	31.6	39.33	168.64	0	0	0	0	0.01	0	0	0	0	300	0	0	0	0	0	0	0	0	0	0	0	0	0	0	0	0	0	0
2023-10-29 23:04:00	1	104.439	104.439	29.5	990	31.6	39.33	168.66	0	0	0	0	0.01	0	0	0	0	300	0	0	0	0	0	0	0	0	0	0	0	0	0	0	0	0	0	0
2023-10-29 23:04:00	1	104.444	104.444	29.5	980	31.7	39.33	168.76	0	0	0	0	0.01	0	0	0	0	300	0	0	0	0	0	0	0	0	0	0	0	0	0	0	0	0	0	0
2023-10-29 23:04:00	1	104.45	104.45	29.5	990	31.6	39.33	168.59	0	0	0	0	0.01	0	0	0	0	300	0	0	0	0	0	0	0	0	0	0	0	0	0	0	0	0	0	0
2023-10-29 23:05:00	1	104.456	104.456	29.5	990	31.6	39.33	168.52	0	0	0	0	0.01	0	0	0	0	300	0	0	0	0	0	0	0	0	0	0	0	0	0	0	0	0	0	0
2023-10-29 23:05:00	1	104.461	104.461	29.5	990	31.5	39.32	168.37	0	0	0	0	0.01	0	0	0	0	300	0	0	0	0	0	0	0	0	0	0	0	0	0	0	0	0	0	0
2023-10-29 23:05:00	1	104.467	104.467	29.5	990	31.5	39.33	168.17	0	0	0	0	0.01	0	0	0	0	300	0	0	0	0	0	0	0	0	0	0	0	0	0	0	0	0	0	0
2023-10-29 23:06:00	1	104.472	104.472	29.5	980	31.6	39.33	168.24	0	0	0	0	0.01	0	0	0	0	300	0	0	0	0	0	0	0	0	0	0	0	0	0	0	0	0	0	0
2023-10-29 23:06:00	1	104.478	104.478	29.5	990	31.6	39.33	168.08	0	0	0	0	0.01	0	0	0	0	300	0	0	0	0	0	0	0	0	0	0	0	0	0	0	0	0	0	0
2023-10-29 23:06:00	1	104.483	104.483	29.5	990	31.6	39.33	168.01	0	0	0	0	0.01	0	0	0	0	300	0	0	0	0	0	0	0	0	0	0	0	0	0	0	0	0	0	0
2023-10-29 23:07:00	1	104.489	104.489	29.5	990	31.6	39.33	168.05	0	0	0	0	0.01	0	0	0	0	300	0	0	0	0	0	0	0	0	0	0	0	0	0	0	0	0	0	0
2023-10-29 23:07:00	1	104.494	104.494	29.5	990	31.6	39.33	168.09	0	0	0	0	0.01	0	0	0	0	300	0	0	0	0	0	0	0	0	0	0	0	0	0	0	0	0	0	0
2023-10-29 23:07:00	1	104.5	104.5	29.5	1000	31.6	39.33	168.07	0	0	0	0	0.01	0	0	0	0	300	0	0	0	0	0	0	0	0	0	0	0	0	0	0	0	0	0	0
2023-10-29 23:08:00	1	104.506	104.506	29.5	1000	31.6	39.33	168.17	0	0	0	0	0.01	0	0	0	0	300	0	0	0	0	0	0	0	0	0	0	0	0	0	0	0	0	0	0
2023-10-29 23:08:00	1	104.511	104.511	29.5	1000	31.6	39.33	168.16	0	0	0	0	0.01	0	0	0	0	300	0	0	0	0	0	0	0	0	0	0	0	0	0	0	0	0	0	0
2023-10-29 23:08:00	1	104.517	104.517	29.5	1000	31.6	39.33	168.13	0	0	0	0	0.01	0	0	0	0	300	0	0	0	0	0	0	0	0	0	0	0	0	0	0	0	0	0	0
2023-10-29 23:09:00	1	104.522	104.522	29.5	990	31.5	39.33	168.1	0	0	0	0	0.01	0	0	0	0	300	0	0	0	0	0	0	0	0	0	0	0	0	0	0	0	0	0	0
2023-10-29 23:09:00	1	104.528	104.528	29.5	1000	31.5	39.33	167.98	0	0	0	0	0.01	0	0	0	0	300	0	0	0	0	0	0	0	0	0	0	0	0	0	0	0	0	0	0
2023-10-29 23:09:00	1	104.533	104.533	29.5	1000	31.6	39.33	168.01	0	0	0	0	0.01	0	0	0	0	300	0	0	0	0	0	0	0	0	0	0	0	0	0	0	0	0	0	0
2023-10-29 23:10:00	1	104.539	104.539	29.5	990	31.6	39.33	167.97	0	0	0	0	0.01	0	0	0	0	300	0	0	0	0	0	0	0	0	0	0	0	0	0	0	0	0	0	0
2023-10-29 23:10:00	1	104.544	104.544	29.5	990	31.6	39.33	167.93	0	0	0	0	0.01	0	0	0	0	300	0	0	0	0	0	0	0	0	0	0	0	0	0	0	0	0	0	0
2023-10-29 23:10:00	1	104.55	104.55	29.5	990	31.6	39.33	167.89	0	0	0	0	0.01	0	0	0	0	300	0	0	0	0	0	0	0	0	0	0	0	0	0	0	0	0	0	0
2023-10-29 23:11:00	1	104.556	104.556	29.5	990	31.6	39.33	167.83	0	0	0	0	0.01	0	0	0	0	300	0	0	0	0	0	0	0	0	0	0	0	0	0	0	0	0	0	0
2023-10-29 23:11:00	1	104.561	104.561	29.5	990	31.6	39.33	167.74	0	0	0	0	0.01	0	0	0	0	300	0	0	0	0	0	0	0	0	0	0	0	0	0	0	0	0	0	0
2023-10-29 23:11:00	1	104.567	104.567	29.5	990	31.6	39.33	167.8	0	0	0	0	0.01	0	0	0	0	300	0	0	0	0	0	0	0	0	0	0	0	0	0	0	0	0	0	0
2023-10-29 23:12:00	1	104.572	104.572	29.5	990	31.6	39.33	167.81	0	0	0	0	0.01	0	0	0	0	300	0	0	0	0	0	0	0	0	0	0	0	0	0	0	0	0	0	0
2023-10-29 23:12:00	1	104.578	104.578	29.5	990	31.5	39.33	167.89	0	0	0	0	0.01	0	0	0	0	300	0	0	0	0	0	0	0	0	0	0	0	0	0	0	0	0	0	0
2023-10-29 23:12:00	1	104.583	104.583	29.5	990	31.5	39.33	167.88	0	0	0	0	0.01	0	0	0	0	300	0	0	0	0	0	0	0	0	0	0	0	0	0	0	0	0	0	0
2023-10-29 23:13:00	1	104.589	104.589	29.5	990	31.6	39.33	167.93	0	0	0	0	0.01	0	0	0	0	300	0	0	0	0	0	0	0	0	0	0	0	0	0	0	0	0	0	0
2023-10-29 23:13:00	1	104.595	104.595	29.5	990	31.6	39.33	167.81	0	0	0	0	0.01	0	0	0	0	300	0	0	0	0	0	0	0	0	0	0	0	0	0	0	0	0	0	0
2023-10-29 23:13:00	1	104.6	104.6	29.5	990	31.6	39.33	167.7	0	0	0	0	0.01	0	0	0	0	300	0	0	0	0	0	0	0	0	0	0	0	0	0	0	0	0	0	0
2023-10-29 23:14:00	1	104.606	104.606	29.5	990	31.6	39.33	167.78	0	0	0	0	0.01	0	0	0	0	300	0	0	0	0	0	0	0	0	0	0	0	0	0	0	0	0	0	0
2023-10-29 23:14:00	1	104.611	104.611	29.5	990	31.6	39.32	167.88	0	0	0	0	0.01	0	0	0	0	300	0	0	0	0	0	0	0	0	0	0	0	0	0	0	0	0	0	0
2023-10-29 23:14:00	1	104.617	104.617	29.5	980	31.6	39.32	167.85	0	0	0	0	0.01	0	0	0	0	300	0	0	0	0	0	0	0	0	0	0	0	0	0	0	0	0	0	0
2023-10-29 23:15:00	1	104.622	104.622	29.5	990	31.6	39.33	167.9	0	0	0	0	0.01	0	0	0	0	300	0	0	0	0	0	0	0	0	0	0	0	0	0	0	0	0	0	0
2023-10-29 23:15:00	1	104.628	104.628	29.5	990	31.6	39.33	167.77	0	0	0	0	0.01	0	0	0	0	300	0	0	0	0	0	0	0	0	0	0	0	0	0	0	0	0	0	0
2023-10-29 23:15:00	1	104.633	104.633	29.5	980	31.6	39.33	167.77	0	0	0	0	0.01	0	0	0	0	300	0	0	0	0	0	0	0	0	0	0	0	0	0	0	0	0	0	0
2023-10-29 23:16:00	1	104.639	104.639	29.5	990	31.6	39.33	167.66	0	0	0	0	0.01	0	0	0	0	300	0	0	0	0	0	0	0	0	0	0	0	0	0	0	0	0	0	0
2023-10-29 23:16:00	1	104.645	104.645	29.5	1000	31.6	39.33	167.58	0	0	0	0	0.01	0	0	0	0	300	0	0	0	0	0	0	0	0	0	0	0	0	0	0	0	0	0	0
2023-10-29 23:16:00	1	104.65	104.65	29.5	990	31.5	39.33	167.58	0	0	0	0	0.01	0	0	0	0	300	0	0	0	0	0	0	0	0	0	0	0	0	0	0	0	0	0	0
2023-10-29 23:17:00	1	104.656	104.656	29.5	990	31.5	39.33	167.53	0	0	0	0	0.01	0	0	0	0	300	0	0	0	0	0	0	0	0	0	0	0	0	0	0	0	0	0	0
2023-10-29 23:17:00	1	104.661	104.661	29.5	990	31.5	39.33	167.45	0	0	0	0	0.01	0	0	0	0	300	0	0	0	0	0	0	0	0	0	0	0	0	0	0	0	0	0	0
2023-10-29 23:17:00	1	104.667	104.667	29.5	980	31.5	39.33	167.39	0	0	0	0	0.01	0	0	0	0	300	0	0	0	0	0	0	0	0	0	0	0	0	0	0	0	0	0	0
2023-10-29 23:18:00	1	104.672	104.672	29.5	980	31.6	39.33	167.42	0	0	0	0	0.01	0	0	0	0	300	0	0	0	0	0	0	0	0	0	0	0	0	0	0	0	0	0	0
2023-10-29 23:18:00	1	104.678	104.678	29.5	980	31.6	39.33	167.35	0	0	0	0	0.01	0	0	0	0	300	0	0	0	0	0	0	0	0	0	0	0	0	0	0	0	0	0	0
2023-10-29 23:18:00	1	104.684	104.684	29.5	990	31.6	39.33	167.38	0	0	0	0	0.01	0	0	0	0	300	0	0	0	0	0	0	0	0	0	0	0	0	0	0	0	0	0	0
2023-10-29 23:19:00	1	104.689	104.689	29.5	1000	31.6	39.33	167.32	0	0	0	0	0.01	0	0	0	0	300	0	0	0	0	0	0	0	0	0	0	0	0	0	0	0	0	0	0
2023-10-29 23:19:00	1	104.695	104.695	29.5	990	31.6	39.32	167.26	0	0	0	0	0.01	0	0	0	0	300	0	0	0	0	0	0	0	0	0	0	0	0	0	0	0	0	0	0
2023-10-29 23:19:00	1	104.7	104.7	29.5	1000	31.6	39.32	167.34	0	0	0	0	0.01	0	0	0	0	300	0	0	0	0	0	0	0	0	0	0	0	0	0	0	0	0	0	0
2023-10-29 23:20:00	1	104.706	104.706	29.5	1000	31.6	39.33	167.27	0	0	0	0	0.01	0	0	0	0	300	0	0	0	0	0	0	0	0	0	0	0	0	0	0	0	0	0	0
2023-10-29 23:20:00	1	104.711	104.711	29.5	990	31.6	39.33	167.34	0	0	0	0	0.01	0	0	0	0	300	0	0	0	0	0	0	0	0	0	0	0	0	0	0	0	0	0	0
2023-10-29 23:20:00	1	104.717	104.717	29.5	990	31.6	39.33	167.3	0	0	0	0	0.01	0	0	0	0	300	0	0	0	0	0	0	0	0	0	0	0	0	0	0	0	0	0	0
2023-10-29 23:21:00	1	104.722	104.722	29.5	990	31.6	39.33	167.28	0	0	0	0	0.01	0	0	0	0	300	0	0	0	0	0	0	0	0	0	0	0	0	0	0	0	0	0	0
2023-10-29 23:21:00	1	104.728	104.728	29.5	980	31.5	39.33	167.14	0	0	0	0	0.01	0	0	0	0	300	0	0	0	0	0	0	0	0	0	0	0	0	0	0	0	0	0	0
2023-10-29 23:21:00	1	104.734	104.734	29.5	990	31.5	39.33	167.12	0	0	0	0	0.01	0	0	0	0	300	0	0	0	0	0	0	0	0	0	0	0	0	0	0	0	0	0	0
2023-10-29 23:22:00	1	104.739	104.739	29.5	990	31.5	39.33	167.12	0	0	0	0	0.01	0	0	0	0	300	0	0	0	0	0	0	0	0	0	0	0	0	0	0	0	0	0	0
2023-10-29 23:22:00	1	104.745	104.745	29.5	990	31.5	39.33	167.24	0	0	0	0	0.01	0	0	0	0	300	0	0	0	0	0	0	0	0	0	0	0	0	0	0	0	0	0	0
2023-10-29 23:22:00	1	104.75	104.75	29.5	990	31.6	39.33	167.23	0	0	0	0	0.01	0	0	0	0	300	0	0	0	0	0	0	0	0	0	0	0	0	0	0	0	0	0	0
2023-10-29 23:23:00	1	104.756	104.756	29.5	1000	31.6	39.33	167.21	0	0	0	0	0.01	0	0	0	0	300	0	0	0	0	0	0	0	0	0	0	0	0	0	0	0	0	0	0
2023-10-29 23:23:00	1	104.761	104.761	29.5	990	31.6	39.33	167.15	0	0	0	0	0.01	0	0	0	0	300	0	0	0	0	0	0	0	0	0	0	0	0	0	0	0	0	0	0
2023-10-29 23:23:00	1	104.767	104.767	29.5	1000	31.7	39.33	167.13	0	0	0	0	0.01	0	0	0	0	300	0	0	0	0	0	0	0	0	0	0	0	0	0	0	0	0	0	0
2023-10-29 23:24:00	1	104.772	104.772	29.5	990	31.7	39.32	167.13	0	0	0	0	0.01	0	0	0	0	300	0	0	0	0	0	0	0	0	0	0	0	0	0	0	0	0	0	0
2023-10-29 23:24:00	1	104.778	104.778	29.5	1000	31.6	39.33	167.12	0	0	0	0	0.01	0	0	0	0	300	0	0	0	0	0	0	0	0	0	0	0	0	0	0	0	0	0	0
2023-10-29 23:24:00	1	104.784	104.784	29.5	1000	31.6	39.33	167.16	0	0	0	0	0.01	0	0	0	0	300	0	0	0	0	0	0	0	0	0	0	0	0	0	0	0	0	0	0
2023-10-29 23:25:00	1	104.789	104.789	29.5	1000	31.6	39.32	167.1	0	0	0	0	0.01	0	0	0	0	300	0	0	0	0	0	0	0	0	0	0	0	0	0	0	0	0	0	0
2023-10-29 23:25:00	1	104.795	104.795	29.5	1000	31.6	39.33	167.05	0	0	0	0	0.01	0	0	0	0	300	0	0	0	0	0	0	0	0	0	0	0	0	0	0	0	0	0	0
2023-10-29 23:25:00	1	104.8	104.8	29.5	990	31.6	39.33	166.95	0	0	0	0	0.01	0	0	0	0	300	0	0	0	0	0	0	0	0	0	0	0	0	0	0	0	0	0	0
2023-10-29 23:26:00	1	104.806	104.806	29.5	990	31.6	39.33	166.95	0	0	0	0	0.01	0	0	0	0	300	0	0	0	0	0	0	0	0	0	0	0	0	0	0	0	0	0	0
2023-10-29 23:26:00	1	104.811	104.811	29.5	990	31.6	39.33	166.84	0	0	0	0	0.01	0	0	0	0	300	0	0	0	0	0	0	0	0	0	0	0	0	0	0	0	0	0	0
2023-10-29 23:26:00	1	104.817	104.817	29.5	1000	31.6	39.32	166.88	0	0	0	0	0.01	0	0	0	0	300	0	0	0	0	0	0	0	0	0	0	0	0	0	0	0	0	0	0
2023-10-29 23:27:00	1	104.823	104.823	29.5	1000	31.6	39.32	166.81	0	0	0	0	0.01	0	0	0	0	300	0	0	0	0	0	0	0	0	0	0	0	0	0	0	0	0	0	0
2023-10-29 23:27:00	1	104.828	104.828	29.5	990	31.6	39.33	166.75	0	0	0	0	0.01	0	0	0	0	300	0	0	0	0	0	0	0	0	0	0	0	0	0	0	0	0	0	0
2023-10-29 23:27:00	1	104.834	104.834	29.5	990	31.6	39.32	166.69	0	0	0	0	0.01	0	0	0	0	300	0	0	0	0	0	0	0	0	0	0	0	0	0	0	0	0	0	0
2023-10-29 23:28:00	1	104.839	104.839	29.5	1000	31.5	39.33	166.61	0	0	0	0	0.01	0	0	0	0	300	0	0	0	0	0	0	0	0	0	0	0	0	0	0	0	0	0	0
2023-10-29 23:28:00	1	104.845	104.845	29.5	990	31.5	39.33	166.63	0	0	0	0	0.01	0	0	0	0	300	0	0	0	0	0	0	0	0	0	0	0	0	0	0	0	0	0	0
2023-10-29 23:28:00	1	104.85	104.85	29.5	1000	31.6	39.33	166.61	0	0	0	0	0.01	0	0	0	0	300	0	0	0	0	0	0	0	0	0	0	0	0	0	0	0	0	0	0
2023-10-29 23:29:00	1	104.856	104.856	29.5	990	31.6	39.33	166.66	0	0	0	0	0.01	0	0	0	0	300	0	0	0	0	0	0	0	0	0	0	0	0	0	0	0	0	0	0
2023-10-29 23:29:00	1	104.861	104.861	29.5	990	31.7	39.33	166.86	0	0	0	0	0.01	0	0	0	0	300	0	0	0	0	0	0	0	0	0	0	0	0	0	0	0	0	0	0
2023-10-29 23:29:00	1	104.867	104.867	29.5	990	31.6	39.33	166.8	0	0	0	0	0.01	0	0	0	0	300	0	0	0	0	0	0	0	0	0	0	0	0	0	0	0	0	0	0
2023-10-29 23:30:00	1	104.873	104.873	29.5	1000	31.6	39.32	166.82	0	0	0	0	0.01	0	0	0	0	300	0	0	0	0	0	0	0	0	0	0	0	0	0	0	0	0	0	0
2023-10-29 23:30:00	1	104.878	104.878	29.5	980	31.6	39.32	166.77	0	0	0	0	0.01	0	0	0	0	300	0	0	0	0	0	0	0	0	0	0	0	0	0	0	0	0	0	0
2023-10-29 23:30:00	1	104.884	104.884	29.5	990	31.5	39.32	166.58	0	0	0	0	0.01	0	0	0	0	300	0	0	0	0	0	0	0	0	0	0	0	0	0	0	0	0	0	0
2023-10-29 23:31:00	1	104.889	104.889	29.5	1000	31.5	39.33	166.55	0	0	0	0	0.01	0	0	0	0	300	0	0	0	0	0	0	0	0	0	0	0	0	0	0	0	0	0	0
2023-10-29 23:31:00	1	104.895	104.895	29.5	990	31.6	39.32	166.48	0	0	0	0	0.01	0	0	0	0	300	0	0	0	0	0	0	0	0	0	0	0	0	0	0	0	0	0	0
2023-10-29 23:31:00	1	104.9	104.9	29.5	990	31.6	39.33	166.5	0	0	0	0	0.01	0	0	0	0	300	0	0	0	0	0	0	0	0	0	0	0	0	0	0	0	0	0	0
2023-10-29 23:32:00	1	104.906	104.906	29.5	990	31.6	39.33	166.58	0	0	0	0	0.01	0	0	0	0	300	0	0	0	0	0	0	0	0	0	0	0	0	0	0	0	0	0	0
2023-10-29 23:32:00	1	104.911	104.911	29.5	990	31.6	39.33	166.56	0	0	0	0	0.01	0	0	0	0	300	0	0	0	0	0	0	0	0	0	0	0	0	0	0	0	0	0	0
2023-10-29 23:32:00	1	104.917	104.917	29.5	990	31.6	39.33	166.65	0	0	0	0	0.01	0	0	0	0	300	0	0	0	0	0	0	0	0	0	0	0	0	0	0	0	0	0	0
2023-10-29 23:33:00	1	104.923	104.923	29.5	990	31.6	39.33	166.72	0	0	0	0	0.01	0	0	0	0	300	0	0	0	0	0	0	0	0	0	0	0	0	0	0	0	0	0	0
2023-10-29 23:33:00	1	104.928	104.928	29.5	1000	31.5	39.33	166.73	0	0	0	0	0.01	0	0	0	0	300	0	0	0	0	0	0	0	0	0	0	0	0	0	0	0	0	0	0
2023-10-29 23:33:00	1	104.934	104.934	29.5	1000	31.4	39.33	166.63	0	0	0	0	0.01	0	0	0	0	300	0	0	0	0	0	0	0	0	0	0	0	0	0	0	0	0	0	0
2023-10-29 23:34:00	1	104.939	104.939	29.5	990	31.5	39.33	166.47	0	0	0	0	0.01	0	0	0	0	300	0	0	0	0	0	0	0	0	0	0	0	0	0	0	0	0	0	0
2023-10-29 23:34:00	1	104.945	104.945	29.5	990	31.6	39.33	166.41	0	0	0	0	0.01	0	0	0	0	300	0	0	0	0	0	0	0	0	0	0	0	0	0	0	0	0	0	0
2023-10-29 23:34:00	1	104.95	104.95	29.5	990	31.6	39.33	166.36	0	0	0	0	0.01	0	0	0	0	300	0	0	0	0	0	0	0	0	0	0	0	0	0	0	0	0	0	0
2023-10-29 23:35:00	1	104.956	104.956	29.5	990	31.7	39.33	166.32	0	0	0	0	0.01	0	0	0	0	300	0	0	0	0	0	0	0	0	0	0	0	0	0	0	0	0	0	0
2023-10-29 23:35:00	1	104.962	104.962	29.5	990	31.6	39.33	166.44	0	0	0	0	0.01	0	0	0	0	300	0	0	0	0	0	0	0	0	0	0	0	0	0	0	0	0	0	0
2023-10-29 23:35:00	1	104.967	104.967	29.5	990	31.5	39.33	166.46	0	0	0	0	0.01	0	0	0	0	300	0	0	0	0	0	0	0	0	0	0	0	0	0	0	0	0	0	0
2023-10-29 23:36:00	1	104.973	104.973	29.5	990	31.5	39.33	166.32	0	0	0	0	0.01	0	0	0	0	300	0	0	0	0	0	0	0	0	0	0	0	0	0	0	0	0	0	0
2023-10-29 23:36:00	1	104.978	104.978	29.5	980	31.5	39.33	166.36	0	0	0	0	0.01	0	0	0	0	300	0	0	0	0	0	0	0	0	0	0	0	0	0	0	0	0	0	0
2023-10-29 23:36:00	1	104.984	104.984	29.5	990	31.5	39.33	166.37	0	0	0	0	0.01	0	0	0	0	300	0	0	0	0	0	0	0	0	0	0	0	0	0	0	0	0	0	0
2023-10-29 23:37:00	1	104.989	104.989	29.5	990	31.4	39.33	166.19	0	0	0	0	0.01	0	0	0	0	300	0	0	0	0	0	0	0	0	0	0	0	0	0	0	0	0	0	0
2023-10-29 23:37:00	1	104.995	104.995	29.5	1000	31.5	39.33	166.25	0	0	0	0	0.01	0	0	0	0	300	0	0	0	0	0	0	0	0	0	0	0	0	0	0	0	0	0	0
2023-10-29 23:37:00	1	105	105	29.5	990	31.6	39.33	166.14	0	0	0	0	0.01	0	0	0	0	300	0	0	0	0	0	0	0	0	0	0	0	0	0	0	0	0	0	0
2023-10-29 23:38:00	1	105.006	105.006	29.5	1000	31.7	39.33	166.09	0	0	0	0	0.01	0	0	0	0	300	0	0	0	0	0	0	0	0	0	0	0	0	0	0	0	0	0	0
2023-10-29 23:38:00	1	105.012	105.012	29.5	1000	31.7	39.33	166.16	0	0	0	0	0.01	0	0	0	0	300	0	0	0	0	0	0	0	0	0	0	0	0	0	0	0	0	0	0
2023-10-29 23:38:00	1	105.017	105.017	29.5	990	31.7	39.33	166.33	0	0	0	0	0.01	0	0	0	0	300	0	0	0	0	0	0	0	0	0	0	0	0	0	0	0	0	0	0
2023-10-29 23:39:00	1	105.023	105.023	29.5	980	31.7	39.33	166.26	0	0	0	0	0.01	0	0	0	0	300	0	0	0	0	0	0	0	0	0	0	0	0	0	0	0	0	0	0
2023-10-29 23:39:00	1	105.028	105.028	29.5	990	31.6	39.33	166.28	0	0	0	0	0.01	0	0	0	0	300	0	0	0	0	0	0	0	0	0	0	0	0	0	0	0	0	0	0
2023-10-29 23:39:00	1	105.034	105.034	29.5	990	31.6	39.33	166.15	0	0	0	0	0.01	0	0	0	0	300	0	0	0	0	0	0	0	0	0	0	0	0	0	0	0	0	0	0
2023-10-29 23:40:00	1	105.039	105.039	29.5	990	31.6	39.33	166.09	0	0	0	0	0.01	0	0	0	0	300	0	0	0	0	0	0	0	0	0	0	0	0	0	0	0	0	0	0
2023-10-29 23:40:00	1	105.045	105.045	29.5	990	31.6	39.33	165.91	0	0	0	0	0.01	0	0	0	0	300	0	0	0	0	0	0	0	0	0	0	0	0	0	0	0	0	0	0
2023-10-29 23:40:00	1	105.051	105.051	29.5	980	31.6	39.32	165.92	0	0	0	0	0.01	0	0	0	0	300	0	0	0	0	0	0	0	0	0	0	0	0	0	0	0	0	0	0
2023-10-29 23:41:00	1	105.056	105.056	29.5	1000	31.7	39.33	165.95	0	0	0	0	0.01	0	0	0	0	300	0	0	0	0	0	0	0	0	0	0	0	0	0	0	0	0	0	0
2023-10-29 23:41:00	1	105.062	105.062	29.5	1000	31.6	39.33	165.92	0	0	0	0	0.01	0	0	0	0	300	0	0	0	0	0	0	0	0	0	0	0	0	0	0	0	0	0	0
2023-10-29 23:41:00	1	105.067	105.067	29.5	1000	31.5	39.33	165.92	0	0	0	0	0.01	0	0	0	0	300	0	0	0	0	0	0	0	0	0	0	0	0	0	0	0	0	0	0
2023-10-29 23:42:00	1	105.073	105.073	29.5	990	31.5	39.33	166.06	0	0	0	0	0.01	0	0	0	0	300	0	0	0	0	0	0	0	0	0	0	0	0	0	0	0	0	0	0
2023-10-29 23:42:00	1	105.078	105.078	29.5	980	31.6	39.33	166.06	0	0	0	0	0.01	0	0	0	0	300	0	0	0	0	0	0	0	0	0	0	0	0	0	0	0	0	0	0
2023-10-29 23:42:00	1	105.084	105.084	29.5	980	31.6	39.33	166.1	0	0	0	0	0.01	0	0	0	0	300	0	0	0	0	0	0	0	0	0	0	0	0	0	0	0	0	0	0
2023-10-29 23:43:00	1	105.089	105.089	29.5	980	31.6	39.32	165.96	0	0	0	0	0.01	0	0	0	0	300	0	0	0	0	0	0	0	0	0	0	0	0	0	0	0	0	0	0
2023-10-29 23:43:00	1	105.095	105.095	29.5	990	31.6	39.33	165.85	0	0	0	0	0.01	0	0	0	0	300	0	0	0	0	0	0	0	0	0	0	0	0	0	0	0	0	0	0
2023-10-29 23:43:00	1	105.101	105.101	29.5	1000	31.6	39.32	165.79	0	0	0	0	0.01	0	0	0	0	300	0	0	0	0	0	0	0	0	0	0	0	0	0	0	0	0	0	0
2023-10-29 23:44:00	1	105.106	105.106	29.5	1000	31.5	39.33	165.72	0	0	0	0	0.01	0	0	0	0	300	0	0	0	0	0	0	0	0	0	0	0	0	0	0	0	0	0	0
2023-10-29 23:44:00	1	105.112	105.112	29.5	990	31.5	39.33	165.78	0	0	0	0	0.01	0	0	0	0	300	0	0	0	0	0	0	0	0	0	0	0	0	0	0	0	0	0	0
2023-10-29 23:44:00	1	105.117	105.117	29.5	1000	31.5	39.33	165.65	0	0	0	0	0.01	0	0	0	0	300	0	0	0	0	0	0	0	0	0	0	0	0	0	0	0	0	0	0
2023-10-29 23:45:00	1	105.123	105.123	29.5	990	31.5	39.33	165.65	0	0	0	0	0.01	0	0	0	0	300	0	0	0	0	0	0	0	0	0	0	0	0	0	0	0	0	0	0
2023-10-29 23:45:00	1	105.128	105.128	29.5	980	31.5	39.33	165.66	0	0	0	0	0.01	0	0	0	0	300	0	0	0	0	0	0	0	0	0	0	0	0	0	0	0	0	0	0
2023-10-29 23:45:00	1	105.134	105.134	29.5	970	31.6	39.33	165.75	0	0	0	0	0.01	0	0	0	0	300	0	0	0	0	0	0	0	0	0	0	0	0	0	0	0	0	0	0
2023-10-29 23:46:00	1	105.139	105.139	29.5	980	31.6	39.33	165.69	0	0	0	0	0.01	0	0	0	0	300	0	0	0	0	0	0	0	0	0	0	0	0	0	0	0	0	0	0
2023-10-29 23:46:00	1	105.145	105.145	29.5	980	31.6	39.33	165.79	0	0	0	0	0.01	0	0	0	0	300	0	0	0	0	0	0	0	0	0	0	0	0	0	0	0	0	0	0
2023-10-29 23:46:00	1	105.151	105.151	29.5	970	31.6	39.33	165.67	0	0	0	0	0.01	0	0	0	0	300	0	0	0	0	0	0	0	0	0	0	0	0	0	0	0	0	0	0
2023-10-29 23:47:00	1	105.156	105.156	29.5	980	31.5	39.33	165.65	0	0	0	0	0.01	0	0	0	0	300	0	0	0	0	0	0	0	0	0	0	0	0	0	0	0	0	0	0
2023-10-29 23:47:00	1	105.162	105.162	29.5	980	31.5	39.33	165.45	0	0	0	0	0.01	0	0	0	0	300	0	0	0	0	0	0	0	0	0	0	0	0	0	0	0	0	0	0
2023-10-29 23:47:00	1	105.167	105.167	29.5	980	31.6	39.33	165.45	0	0	0	0	0.01	0	0	0	0	300	0	0	0	0	0	0	0	0	0	0	0	0	0	0	0	0	0	0
2023-10-29 23:48:00	1	105.173	105.173	29.5	990	31.6	39.33	165.31	0	0	0	0	0.01	0	0	0	0	300	0	0	0	0	0	0	0	0	0	0	0	0	0	0	0	0	0	0
2023-10-29 23:48:00	1	105.178	105.178	29.5	980	31.6	39.33	165.26	0	0	0	0	0.01	0	0	0	0	300	0	0	0	0	0	0	0	0	0	0	0	0	0	0	0	0	0	0
2023-10-29 23:48:00	1	105.184	105.184	29.5	980	31.6	39.33	165.25	0	0	0	0	0.01	0	0	0	0	300	0	0	0	0	0	0	0	0	0	0	0	0	0	0	0	0	0	0
2023-10-29 23:49:00	1	105.19	105.19	29.5	980	31.6	39.33	165.33	0	0	0	0	0.01	0	0	0	0	300	0	0	0	0	0	0	0	0	0	0	0	0	0	0	0	0	0	0
2023-10-29 23:49:00	1	105.195	105.195	29.5	980	31.6	39.33	165.41	0	0	0	0	0.01	0	0	0	0	300	0	0	0	0	0	0	0	0	0	0	0	0	0	0	0	0	0	0
2023-10-29 23:49:00	1	105.201	105.201	29.5	990	31.6	39.33	165.5	0	0	0	0	0.01	0	0	0	0	300	0	0	0	0	0	0	0	0	0	0	0	0	0	0	0	0	0	0
2023-10-29 23:50:00	1	105.206	105.206	29.5	960	31.5	39.33	165.5	0	0	0	0	0.01	0	0	0	0	300	0	0	0	0	0	0	0	0	0	0	0	0	0	0	0	0	0	0
2023-10-29 23:50:00	1	105.212	105.212	29.5	970	31.5	39.33	165.45	0	0	0	0	0.01	0	0	0	0	300	0	0	0	0	0	0	0	0	0	0	0	0	0	0	0	0	0	0
2023-10-29 23:50:00	1	105.217	105.217	29.5	980	31.5	39.33	165.13	0	0	0	0	0.01	0	0	0	0	300	0	0	0	0	0	0	0	0	0	0	0	0	0	0	0	0	0	0
2023-10-29 23:51:00	1	105.223	105.223	29.5	990	31.5	39.33	165.09	0	0	0	0	0.01	0	0	0	0	300	0	0	0	0	0	0	0	0	0	0	0	0	0	0	0	0	0	0
2023-10-29 23:51:00	1	105.228	105.228	29.5	980	31.5	39.33	164.83	0	0	0	0	0.01	0	0	0	0	300	0	0	0	0	0	0	0	0	0	0	0	0	0	0	0	0	0	0
2023-10-29 23:51:00	1	105.234	105.234	29.5	990	31.5	39.33	164.86	0	0	0	0	0.01	0	0	0	0	300	0	0	0	0	0	0	0	0	0	0	0	0	0	0	0	0	0	0
2023-10-29 23:52:00	1	105.24	105.24	29.5	990	31.5	39.33	164.96	0	0	0	0	0.01	0	0	0	0	300	0	0	0	0	0	0	0	0	0	0	0	0	0	0	0	0	0	0
2023-10-29 23:52:00	1	105.245	105.245	29.5	1000	31.6	39.33	165.1	0	0	0	0	0.01	0	0	0	0	300	0	0	0	0	0	0	0	0	0	0	0	0	0	0	0	0	0	0
2023-10-29 23:52:00	1	105.251	105.251	29.5	990	31.6	39.33	165.04	0	0	0	0	0.01	0	0	0	0	300	0	0	0	0	0	0	0	0	0	0	0	0	0	0	0	0	0	0
2023-10-29 23:53:00	1	105.256	105.256	29.5	990	31.6	39.33	165.19	0	0	0	0	0.01	0	0	0	0	300	0	0	0	0	0	0	0	0	0	0	0	0	0	0	0	0	0	0
2023-10-29 23:53:00	1	105.262	105.262	29.5	990	31.7	39.33	165.1	0	0	0	0	0.01	0	0	0	0	300	0	0	0	0	0	0	0	0	0	0	0	0	0	0	0	0	0	0
2023-10-29 23:53:00	1	105.267	105.267	29.5	990	31.6	39.33	165.07	0	0	0	0	0.01	0	0	0	0	300	0	0	0	0	0	0	0	0	0	0	0	0	0	0	0	0	0	0
2023-10-29 23:54:00	1	105.273	105.273	29.5	990	31.6	39.33	165.12	0	0	0	0	0.01	0	0	0	0	300	0	0	0	0	0	0	0	0	0	0	0	0	0	0	0	0	0	0
2023-10-29 23:54:00	1	105.278	105.278	29.5	990	31.5	39.33	165.09	0	0	0	0	0.01	0	0	0	0	300	0	0	0	0	0	0	0	0	0	0	0	0	0	0	0	0	0	0
2023-10-29 23:54:00	1	105.284	105.284	29.5	990	31.5	39.33	165.08	0	0	0	0	0.01	0	0	0	0	300	0	0	0	0	0	0	0	0	0	0	0	0	0	0	0	0	0	0
2023-10-29 23:55:00	1	105.29	105.29	29.5	1000	31.6	39.33	165.09	0	0	0	0	0.01	0	0	0	0	300	0	0	0	0	0	0	0	0	0	0	0	0	0	0	0	0	0	0
2023-10-29 23:55:00	1	105.295	105.295	29.5	990	31.6	39.33	164.92	0	0	0	0	0.01	0	0	0	0	300	0	0	0	0	0	0	0	0	0	0	0	0	0	0	0	0	0	0
2023-10-29 23:55:00	1	105.301	105.301	29.5	990	31.6	39.33	164.9	0	0	0	0	0.01	0	0	0	0	300	0	0	0	0	0	0	0	0	0	0	0	0	0	0	0	0	0	0
2023-10-29 23:56:00	1	105.306	105.306	29.5	980	31.6	39.33	164.85	0	0	0	0	0.01	0	0	0	0	300	0	0	0	0	0	0	0	0	0	0	0	0	0	0	0	0	0	0
2023-10-29 23:56:00	1	105.312	105.312	29.5	990	31.7	39.33	164.84	0	0	0	0	0.01	0	0	0	0	300	0	0	0	0	0	0	0	0	0	0	0	0	0	0	0	0	0	0
2023-10-29 23:56:00	1	105.317	105.317	29.5	990	31.7	39.33	164.86	0	0	0	0	0.01	0	0	0	0	300	0	0	0	0	0	0	0	0	0	0	0	0	0	0	0	0	0	0
2023-10-29 23:57:00	1	105.323	105.323	29.5	990	31.7	39.33	165.02	0	0	0	0	0.01	0	0	0	0	300	0	0	0	0	0	0	0	0	0	0	0	0	0	0	0	0	0	0
2023-10-29 23:57:00	1	105.329	105.329	29.5	990	31.7	39.33	165.04	0	0	0	0	0.01	0	0	0	0	300	0	0	0	0	0	0	0	0	0	0	0	0	0	0	0	0	0	0
2023-10-29 23:57:00	1	105.334	105.334	29.5	980	31.6	39.33	165.08	0	0	0	0	0.01	0	0	0	0	300	0	0	0	0	0	0	0	0	0	0	0	0	0	0	0	0	0	0
2023-10-29 23:58:00	1	105.34	105.34	29.5	990	31.5	39.33	165.02	0	0	0	0	0.01	0	0	0	0	300	0	0	0	0	0	0	0	0	0	0	0	0	0	0	0	0	0	0
2023-10-29 23:58:00	1	105.345	105.345	29.5	990	31.5	39.33	164.99	0	0	0	0	0.01	0	0	0	0	300	0	0	0	0	0	0	0	0	0	0	0	0	0	0	0	0	0	0
2023-10-29 23:58:00	1	105.351	105.351	29.5	1000	31.6	39.33	164.85	0	0	0	0	0.01	0	0	0	0	300	0	0	0	0	0	0	0	0	0	0	0	0	0	0	0	0	0	0
2023-10-29 23:59:00	1	105.356	105.356	29.5	980	31.7	39.33	164.87	0	0	0	0	0.01	0	0	0	0	300	0	0	0	0	0	0	0	0	0	0	0	0	0	0	0	0	0	0
2023-10-29 23:59:00	1	105.362	105.362	29.5	1000	31.7	39.33	164.91	0	0	0	0	0.01	0	0	0	0	300	0	0	0	0	0	0	0	0	0	0	0	0	0	0	0	0	0	0
2023-10-29 23:59:00	1	105.367	105.367	29.5	990	31.7	39.32	164.77	0	0	0	0	0.01	0	0	0	0	300	0	0	0	0	0	0	0	0	0	0	0	0	0	0	0	0	0	0
2023-10-30	1	105.373	105.373	29.5	990	31.6	39.33	164.77	0	0	0	0	0.01	0	0	0	0	300	0	0	0	0	0	0	0	0	0	0	0	0	0	0	0	0	0	0
2023-10-30	1	105.379	105.379	29.5	980	31.6	39.33	164.9	0	0	0	0	0.01	0	0	0	0	300	0	0	0	0	0	0	0	0	0	0	0	0	0	0	0	0	0	0
2023-10-30	1	105.384	105.384	29.5	990	31.5	39.33	164.81	0	0	0	0	0.01	0	0	0	0	300	0	0	0	0	0	0	0	0	0	0	0	0	0	0	0	0	0	0
2023-10-30 00:01:00	1	105.39	105.39	29.5	1000	31.5	39.33	164.78	0	0	0	0	0.01	0	0	0	0	300	0	0	0	0	0	0	0	0	0	0	0	0	0	0	0	0	0	0
2023-10-30 00:01:00	1	105.395	105.395	29.5	990	31.5	39.32	164.71	0	0	0	0	0.01	0	0	0	0	300	0	0	0	0	0	0	0	0	0	0	0	0	0	0	0	0	0	0
2023-10-30 00:01:00	1	105.401	105.401	29.5	1000	31.6	39.33	164.59	0	0	0	0	0.01	0	0	0	0	300	0	0	0	0	0	0	0	0	0	0	0	0	0	0	0	0	0	0
2023-10-30 00:02:00	1	105.406	105.406	29.5	990	31.6	39.33	164.7	0	0	0	0	0.01	0	0	0	0	300	0	0	0	0	0	0	0	0	0	0	0	0	0	0	0	0	0	0
2023-10-30 00:02:00	1	105.412	105.412	29.5	990	31.6	39.33	164.61	0	0	0	0	0.01	0	0	0	0	300	0	0	0	0	0	0	0	0	0	0	0	0	0	0	0	0	0	0
2023-10-30 00:02:00	1	105.417	105.417	29.5	1000	31.6	39.33	164.67	0	0	0	0	0.01	0	0	0	0	300	0	0	0	0	0	0	0	0	0	0	0	0	0	0	0	0	0	0
2023-10-30 00:03:00	1	105.423	105.423	29.5	1000	31.6	39.33	164.67	0	0	0	0	0.01	0	0	0	0	300	0	0	0	0	0	0	0	0	0	0	0	0	0	0	0	0	0	0
2023-10-30 00:03:00	1	105.429	105.429	29.5	990	31.6	39.33	164.53	0	0	0	0	0.01	0	0	0	0	300	0	0	0	0	0	0	0	0	0	0	0	0	0	0	0	0	0	0
2023-10-30 00:03:00	1	105.434	105.434	29.5	1000	31.6	39.33	164.56	0	0	0	0	0.01	0	0	0	0	300	0	0	0	0	0	0	0	0	0	0	0	0	0	0	0	0	0	0
2023-10-30 00:04:00	1	105.44	105.44	29.5	1000	31.6	39.33	164.55	0	0	0	0	0.01	0	0	0	0	300	0	0	0	0	0	0	0	0	0	0	0	0	0	0	0	0	0	0
2023-10-30 00:04:00	1	105.445	105.445	29.5	1000	31.6	39.33	164.53	0	0	0	0	0.01	0	0	0	0	300	0	0	0	0	0	0	0	0	0	0	0	0	0	0	0	0	0	0
2023-10-30 00:04:00	1	105.451	105.451	29.5	990	31.5	39.32	164.56	0	0	0	0	0.01	0	0	0	0	300	0	0	0	0	0	0	0	0	0	0	0	0	0	0	0	0	0	0
2023-10-30 00:05:00	1	105.456	105.456	29.5	990	31.6	39.33	164.51	0	0	0	0	0.01	0	0	0	0	300	0	0	0	0	0	0	0	0	0	0	0	0	0	0	0	0	0	0
2023-10-30 00:05:00	1	105.462	105.462	29.5	990	31.5	39.33	164.37	0	0	0	0	0.01	0	0	0	0	300	0	0	0	0	0	0	0	0	0	0	0	0	0	0	0	0	0	0
2023-10-30 00:05:00	1	105.467	105.467	29.5	990	31.6	39.33	164.24	0	0	0	0	0.01	0	0	0	0	300	0	0	0	0	0	0	0	0	0	0	0	0	0	0	0	0	0	0
2023-10-30 00:06:00	1	105.473	105.473	29.5	990	31.6	39.33	164.1	0	0	0	0	0.01	0	0	0	0	300	0	0	0	0	0	0	0	0	0	0	0	0	0	0	0	0	0	0
2023-10-30 00:06:00	1	105.479	105.479	29.5	990	31.6	39.33	164.15	0	0	0	0	0.01	0	0	0	0	300	0	0	0	0	0	0	0	0	0	0	0	0	0	0	0	0	0	0
2023-10-30 00:06:00	1	105.484	105.484	29.5	990	31.7	39.33	164.01	0	0	0	0	0.01	0	0	0	0	300	0	0	0	0	0	0	0	0	0	0	0	0	0	0	0	0	0	0
2023-10-30 00:07:00	1	105.49	105.49	29.5	990	31.7	39.33	164.08	0	0	0	0	0.01	0	0	0	0	300	0	0	0	0	0	0	0	0	0	0	0	0	0	0	0	0	0	0
2023-10-30 00:07:00	1	105.495	105.495	29.5	1000	31.6	39.33	163.98	0	0	0	0	0.01	0	0	0	0	300	0	0	0	0	0	0	0	0	0	0	0	0	0	0	0	0	0	0
2023-10-30 00:07:00	1	105.501	105.501	29.5	990	31.6	39.33	163.99	0	0	0	0	0.01	0	0	0	0	300	0	0	0	0	0	0	0	0	0	0	0	0	0	0	0	0	0	0
2023-10-30 00:08:00	1	105.506	105.506	29.5	990	31.6	39.33	163.89	0	0	0	0	0.01	0	0	0	0	300	0	0	0	0	0	0	0	0	0	0	0	0	0	0	0	0	0	0
2023-10-30 00:08:00	1	105.512	105.512	29.5	990	31.5	39.33	163.91	0	0	0	0	0.01	0	0	0	0	300	0	0	0	0	0	0	0	0	0	0	0	0	0	0	0	0	0	0
2023-10-30 00:08:00	1	105.518	105.518	29.5	990	31.6	39.33	163.99	0	0	0	0	0.01	0	0	0	0	300	0	0	0	0	0	0	0	0	0	0	0	0	0	0	0	0	0	0
2023-10-30 00:09:00	1	105.523	105.523	29.5	990	31.6	39.33	163.93	0	0	0	0	0.01	0	0	0	0	300	0	0	0	0	0	0	0	0	0	0	0	0	0	0	0	0	0	0
2023-10-30 00:09:00	1	105.529	105.529	29.5	1000	31.6	39.33	164.05	0	0	0	0	0.01	0	0	0	0	300	0	0	0	0	0	0	0	0	0	0	0	0	0	0	0	0	0	0
2023-10-30 00:09:00	1	105.534	105.534	29.5	1000	31.6	39.33	164.13	0	0	0	0	0.01	0	0	0	0	300	0	0	0	0	0	0	0	0	0	0	0	0	0	0	0	0	0	0
2023-10-30 00:10:00	1	105.54	105.54	29.5	990	31.6	39.33	164.1	0	0	0	0	0.01	0	0	0	0	300	0	0	0	0	0	0	0	0	0	0	0	0	0	0	0	0	0	0
2023-10-30 00:10:00	1	105.545	105.545	29.5	1000	31.7	39.33	164.16	0	0	0	0	0.01	0	0	0	0	300	0	0	0	0	0	0	0	0	0	0	0	0	0	0	0	0	0	0
2023-10-30 00:10:00	1	105.551	105.551	29.5	990	31.6	39.33	164.12	0	0	0	0	0.01	0	0	0	0	300	0	0	0	0	0	0	0	0	0	0	0	0	0	0	0	0	0	0
2023-10-30 00:11:00	1	105.556	105.556	29.5	990	31.6	39.33	164.08	0	0	0	0	0.01	0	0	0	0	300	0	0	0	0	0	0	0	0	0	0	0	0	0	0	0	0	0	0
2023-10-30 00:11:00	1	105.562	105.562	29.5	1000	31.5	39.33	164.15	0	0	0	0	0.01	0	0	0	0	300	0	0	0	0	0	0	0	0	0	0	0	0	0	0	0	0	0	0
2023-10-30 00:11:00	1	105.568	105.568	29.5	990	31.6	39.33	164.11	0	0	0	0	0.01	0	0	0	0	300	0	0	0	0	0	0	0	0	0	0	0	0	0	0	0	0	0	0
2023-10-30 00:12:00	1	105.573	105.573	29.5	990	31.6	39.33	163.98	0	0	0	0	0.01	0	0	0	0	300	0	0	0	0	0	0	0	0	0	0	0	0	0	0	0	0	0	0
2023-10-30 00:12:00	1	105.579	105.579	29.5	990	31.6	39.33	163.88	0	0	0	0	0.01	0	0	0	0	300	0	0	0	0	0	0	0	0	0	0	0	0	0	0	0	0	0	0
2023-10-30 00:12:00	1	105.584	105.584	29.5	990	31.6	39.33	163.85	0	0	0	0	0.01	0	0	0	0	300	0	0	0	0	0	0	0	0	0	0	0	0	0	0	0	0	0	0
2023-10-30 00:13:00	1	105.59	105.59	29.5	990	31.7	39.33	163.83	0	0	0	0	0.01	0	0	0	0	300	0	0	0	0	0	0	0	0	0	0	0	0	0	0	0	0	0	0
2023-10-30 00:13:00	1	105.595	105.595	29.5	990	31.7	39.33	163.88	0	0	0	0	0.01	0	0	0	0	300	0	0	0	0	0	0	0	0	0	0	0	0	0	0	0	0	0	0
2023-10-30 00:13:00	1	105.601	105.601	29.5	990	31.7	39.33	163.97	0	0	0	0	0.01	0	0	0	0	300	0	0	0	0	0	0	0	0	0	0	0	0	0	0	0	0	0	0
2023-10-30 00:14:00	1	105.606	105.606	29.5	990	31.6	39.33	164	0	0	0	0	0.01	0	0	0	0	300	0	0	0	0	0	0	0	0	0	0	0	0	0	0	0	0	0	0
2023-10-30 00:14:00	1	105.612	105.612	29.5	990	31.6	39.33	163.82	0	0	0	0	0.01	0	0	0	0	300	0	0	0	0	0	0	0	0	0	0	0	0	0	0	0	0	0	0
2023-10-30 00:14:00	1	105.618	105.618	29.5	990	31.6	39.33	163.84	0	0	0	0	0.01	0	0	0	0	300	0	0	0	0	0	0	0	0	0	0	0	0	0	0	0	0	0	0
2023-10-30 00:15:00	1	105.623	105.623	29.5	990	31.6	39.33	163.8	0	0	0	0	0.01	0	0	0	0	300	0	0	0	0	0	0	0	0	0	0	0	0	0	0	0	0	0	0
2023-10-30 00:15:00	1	105.629	105.629	29.5	980	31.6	39.33	163.74	0	0	0	0	0.01	0	0	0	0	300	0	0	0	0	0	0	0	0	0	0	0	0	0	0	0	0	0	0
2023-10-30 00:15:00	1	105.634	105.634	29.5	990	31.5	39.33	163.76	0	0	0	0	0.01	0	0	0	0	300	0	0	0	0	0	0	0	0	0	0	0	0	0	0	0	0	0	0
2023-10-30 00:16:00	1	105.64	105.64	29.5	990	31.6	39.33	163.74	0	0	0	0	0.01	0	0	0	0	300	0	0	0	0	0	0	0	0	0	0	0	0	0	0	0	0	0	0
2023-10-30 00:16:00	1	105.645	105.645	29.5	980	31.6	39.33	163.63	0	0	0	0	0.01	0	0	0	0	300	0	0	0	0	0	0	0	0	0	0	0	0	0	0	0	0	0	0
2023-10-30 00:16:00	1	105.651	105.651	29.5	990	31.6	39.33	163.66	0	0	0	0	0.01	0	0	0	0	300	0	0	0	0	0	0	0	0	0	0	0	0	0	0	0	0	0	0
2023-10-30 00:17:00	1	105.657	105.657	29.5	990	31.6	39.33	163.65	0	0	0	0	0.01	0	0	0	0	300	0	0	0	0	0	0	0	0	0	0	0	0	0	0	0	0	0	0
2023-10-30 00:17:00	1	105.662	105.662	29.5	980	31.7	39.33	163.61	0	0	0	0	0.01	0	0	0	0	300	0	0	0	0	0	0	0	0	0	0	0	0	0	0	0	0	0	0
2023-10-30 00:17:00	1	105.668	105.668	29.5	980	31.6	39.33	163.56	0	0	0	0	0.01	0	0	0	0	300	0	0	0	0	0	0	0	0	0	0	0	0	0	0	0	0	0	0
2023-10-30 00:18:00	1	105.673	105.673	29.5	980	31.6	39.33	163.53	0	0	0	0	0.01	0	0	0	0	300	0	0	0	0	0	0	0	0	0	0	0	0	0	0	0	0	0	0
2023-10-30 00:18:00	1	105.679	105.679	29.5	990	31.6	39.33	163.54	0	0	0	0	0.01	0	0	0	0	300	0	0	0	0	0	0	0	0	0	0	0	0	0	0	0	0	0	0
2023-10-30 00:18:00	1	105.684	105.684	29.5	990	31.5	39.33	163.51	0	0	0	0	0.01	0	0	0	0	300	0	0	0	0	0	0	0	0	0	0	0	0	0	0	0	0	0	0
2023-10-30 00:19:00	1	105.69	105.69	29.5	990	31.6	39.33	163.56	0	0	0	0	0.01	0	0	0	0	300	0	0	0	0	0	0	0	0	0	0	0	0	0	0	0	0	0	0
2023-10-30 00:19:00	1	105.695	105.695	29.5	990	31.5	39.33	163.59	0	0	0	0	0.01	0	0	0	0	300	0	0	0	0	0	0	0	0	0	0	0	0	0	0	0	0	0	0
2023-10-30 00:19:00	1	105.701	105.701	29.5	990	31.6	39.33	163.47	0	0	0	0	0.01	0	0	0	0	300	0	0	0	0	0	0	0	0	0	0	0	0	0	0	0	0	0	0
2023-10-30 00:20:00	1	105.707	105.707	29.5	990	31.6	39.33	163.46	0	0	0	0	0.01	0	0	0	0	300	0	0	0	0	0	0	0	0	0	0	0	0	0	0	0	0	0	0
2023-10-30 00:20:00	1	105.712	105.712	29.5	990	31.6	39.33	163.38	0	0	0	0	0.01	0	0	0	0	300	0	0	0	0	0	0	0	0	0	0	0	0	0	0	0	0	0	0
2023-10-30 00:20:00	1	105.718	105.718	29.5	990	31.6	39.33	163.34	0	0	0	0	0.01	0	0	0	0	300	0	0	0	0	0	0	0	0	0	0	0	0	0	0	0	0	0	0
2023-10-30 00:21:00	1	105.723	105.723	29.5	990	31.6	39.33	163.37	0	0	0	0	0.01	0	0	0	0	300	0	0	0	0	0	0	0	0	0	0	0	0	0	0	0	0	0	0
2023-10-30 00:21:00	1	105.729	105.729	29.5	990	31.6	39.33	163.42	0	0	0	0	0.01	0	0	0	0	300	0	0	0	0	0	0	0	0	0	0	0	0	0	0	0	0	0	0
2023-10-30 00:21:00	1	105.734	105.734	29.5	990	31.6	39.33	163.44	0	0	0	0	0.01	0	0	0	0	300	0	0	0	0	0	0	0	0	0	0	0	0	0	0	0	0	0	0
2023-10-30 00:22:00	1	105.74	105.74	29.5	990	31.7	39.33	163.41	0	0	0	0	0.01	0	0	0	0	300	0	0	0	0	0	0	0	0	0	0	0	0	0	0	0	0	0	0
2023-10-30 00:22:00	1	105.746	105.746	29.5	980	31.7	39.33	163.35	0	0	0	0	0.01	0	0	0	0	300	0	0	0	0	0	0	0	0	0	0	0	0	0	0	0	0	0	0
2023-10-30 00:22:00	1	105.751	105.751	29.5	990	31.7	39.33	163.4	0	0	0	0	0.01	0	0	0	0	300	0	0	0	0	0	0	0	0	0	0	0	0	0	0	0	0	0	0
2023-10-30 00:23:00	1	105.757	105.757	29.5	990	31.6	39.33	163.29	0	0	0	0	0.01	0	0	0	0	300	0	0	0	0	0	0	0	0	0	0	0	0	0	0	0	0	0	0
2023-10-30 00:23:00	1	105.762	105.762	29.5	990	31.6	39.33	163.18	0	0	0	0	0.01	0	0	0	0	300	0	0	0	0	0	0	0	0	0	0	0	0	0	0	0	0	0	0
2023-10-30 00:23:00	1	105.768	105.768	29.5	980	31.6	39.33	163.13	0	0	0	0	0.01	0	0	0	0	300	0	0	0	0	0	0	0	0	0	0	0	0	0	0	0	0	0	0
2023-10-30 00:24:00	1	105.773	105.773	29.5	990	31.6	39.33	163.11	0	0	0	0	0.01	0	0	0	0	300	0	0	0	0	0	0	0	0	0	0	0	0	0	0	0	0	0	0
2023-10-30 00:24:00	1	105.779	105.779	29.5	990	31.6	39.33	163.13	0	0	0	0	0.01	0	0	0	0	300	0	0	0	0	0	0	0	0	0	0	0	0	0	0	0	0	0	0
2023-10-30 00:24:00	1	105.784	105.784	29.5	990	31.6	39.33	163.19	0	0	0	0	0.01	0	0	0	0	300	0	0	0	0	0	0	0	0	0	0	0	0	0	0	0	0	0	0
2023-10-30 00:25:00	1	105.79	105.79	29.5	990	31.6	39.33	163.2	0	0	0	0	0.01	0	0	0	0	300	0	0	0	0	0	0	0	0	0	0	0	0	0	0	0	0	0	0
2023-10-30 00:25:00	1	105.796	105.796	29.5	990	31.6	39.33	163.36	0	0	0	0	0.01	0	0	0	0	300	0	0	0	0	0	0	0	0	0	0	0	0	0	0	0	0	0	0
2023-10-30 00:25:00	1	105.801	105.801	29.5	980	31.7	39.33	163.3	0	0	0	0	0.01	0	0	0	0	300	0	0	0	0	0	0	0	0	0	0	0	0	0	0	0	0	0	0
2023-10-30 00:26:00	1	105.807	105.807	29.5	990	31.7	39.33	163.29	0	0	0	0	0.01	0	0	0	0	300	0	0	0	0	0	0	0	0	0	0	0	0	0	0	0	0	0	0
2023-10-30 00:26:00	1	105.812	105.812	29.5	990	31.6	39.33	163.23	0	0	0	0	0.01	0	0	0	0	300	0	0	0	0	0	0	0	0	0	0	0	0	0	0	0	0	0	0
2023-10-30 00:26:00	1	105.818	105.818	29.5	990	31.6	39.33	163.14	0	0	0	0	0.01	0	0	0	0	300	0	0	0	0	0	0	0	0	0	0	0	0	0	0	0	0	0	0
2023-10-30 00:27:00	1	105.823	105.823	29.5	990	31.6	39.33	163	0	0	0	0	0.01	0	0	0	0	300	0	0	0	0	0	0	0	0	0	0	0	0	0	0	0	0	0	0
2023-10-30 00:27:00	1	105.829	105.829	29.5	990	31.6	39.33	162.96	0	0	0	0	0.01	0	0	0	0	300	0	0	0	0	0	0	0	0	0	0	0	0	0	0	0	0	0	0
2023-10-30 00:27:00	1	105.834	105.834	29.5	960	31.6	39.33	162.87	0	0	0	0	0.01	0	0	0	0	300	0	0	0	0	0	0	0	0	0	0	0	0	0	0	0	0	0	0
2023-10-30 00:28:00	1	105.84	105.84	29.5	980	31.6	39.33	162.75	0	0	0	0	0.01	0	0	0	0	300	0	0	0	0	0	0	0	0	0	0	0	0	0	0	0	0	0	0
2023-10-30 00:28:00	1	105.846	105.846	29.5	980	31.6	39.33	162.71	0	0	0	0	0.01	0	0	0	0	300	0	0	0	0	0	0	0	0	0	0	0	0	0	0	0	0	0	0
2023-10-30 00:28:00	1	105.851	105.851	29.5	990	31.6	39.33	162.59	0	0	0	0	0.01	0	0	0	0	300	0	0	0	0	0	0	0	0	0	0	0	0	0	0	0	0	0	0
2023-10-30 00:29:00	1	105.857	105.857	29.5	990	31.6	39.33	162.51	0	0	0	0	0.01	0	0	0	0	300	0	0	0	0	0	0	0	0	0	0	0	0	0	0	0	0	0	0
2023-10-30 00:29:00	1	105.862	105.862	29.5	980	31.7	39.33	162.65	0	0	0	0	0.01	0	0	0	0	300	0	0	0	0	0	0	0	0	0	0	0	0	0	0	0	0	0	0
2023-10-30 00:29:00	1	105.868	105.868	29.5	980	31.6	39.33	162.66	0	0	0	0	0.01	0	0	0	0	300	0	0	0	0	0	0	0	0	0	0	0	0	0	0	0	0	0	0
2023-10-30 00:30:00	1	105.873	105.873	29.5	980	31.6	39.33	162.68	0	0	0	0	0.01	0	0	0	0	300	0	0	0	0	0	0	0	0	0	0	0	0	0	0	0	0	0	0
2023-10-30 00:30:00	1	105.879	105.879	29.5	990	31.6	39.33	162.79	0	0	0	0	0.01	0	0	0	0	300	0	0	0	0	0	0	0	0	0	0	0	0	0	0	0	0	0	0
2023-10-30 00:30:00	1	105.885	105.885	29.5	980	31.6	39.33	162.88	0	0	0	0	0.01	0	0	0	0	300	0	0	0	0	0	0	0	0	0	0	0	0	0	0	0	0	0	0
2023-10-30 00:31:00	1	105.89	105.89	29.5	990	31.6	39.33	162.86	0	0	0	0	0.01	0	0	0	0	300	0	0	0	0	0	0	0	0	0	0	0	0	0	0	0	0	0	0
2023-10-30 00:31:00	1	105.896	105.896	29.5	990	31.6	39.33	162.81	0	0	0	0	0.01	0	0	0	0	300	0	0	0	0	0	0	0	0	0	0	0	0	0	0	0	0	0	0
2023-10-30 00:31:00	1	105.901	105.901	29.5	980	31.6	39.33	162.77	0	0	0	0	0.01	0	0	0	0	300	0	0	0	0	0	0	0	0	0	0	0	0	0	0	0	0	0	0
2023-10-30 00:32:00	1	105.907	105.907	29.5	990	31.6	39.33	162.69	0	0	0	0	0.01	0	0	0	0	300	0	0	0	0	0	0	0	0	0	0	0	0	0	0	0	0	0	0
2023-10-30 00:32:00	1	105.912	105.912	29.5	980	31.6	39.33	162.6	0	0	0	0	0.01	0	0	0	0	300	0	0	0	0	0	0	0	0	0	0	0	0	0	0	0	0	0	0
2023-10-30 00:32:00	1	105.918	105.918	29.5	980	31.6	39.33	162.58	0	0	0	0	0.01	0	0	0	0	300	0	0	0	0	0	0	0	0	0	0	0	0	0	0	0	0	0	0
2023-10-30 00:33:00	1	105.923	105.923	29.5	980	31.6	39.33	162.52	0	0	0	0	0.01	0	0	0	0	300	0	0	0	0	0	0	0	0	0	0	0	0	0	0	0	0	0	0
2023-10-30 00:33:00	1	105.929	105.929	29.5	980	31.6	39.33	162.48	0	0	0	0	0.01	0	0	0	0	300	0	0	0	0	0	0	0	0	0	0	0	0	0	0	0	0	0	0
2023-10-30 00:33:00	1	105.935	105.935	29.5	980	31.5	39.33	162.43	0	0	0	0	0.01	0	0	0	0	300	0	0	0	0	0	0	0	0	0	0	0	0	0	0	0	0	0	0
2023-10-30 00:34:00	1	105.94	105.94	29.5	990	31.6	39.33	162.3	0	0	0	0	0.01	0	0	0	0	300	0	0	0	0	0	0	0	0	0	0	0	0	0	0	0	0	0	0
2023-10-30 00:34:00	1	105.946	105.946	29.5	980	31.6	39.33	162.24	0	0	0	0	0.01	0	0	0	0	300	0	0	0	0	0	0	0	0	0	0	0	0	0	0	0	0	0	0
2023-10-30 00:34:00	1	105.951	105.951	29.5	980	31.6	39.33	162.24	0	0	0	0	0.01	0	0	0	0	300	0	0	0	0	0	0	0	0	0	0	0	0	0	0	0	0	0	0
2023-10-30 00:35:00	1	105.957	105.957	29.5	990	31.6	39.33	162.22	0	0	0	0	0.01	0	0	0	0	300	0	0	0	0	0	0	0	0	0	0	0	0	0	0	0	0	0	0
2023-10-30 00:35:00	1	105.962	105.962	29.5	990	31.6	39.33	162.42	0	0	0	0	0.01	0	0	0	0	300	0	0	0	0	0	0	0	0	0	0	0	0	0	0	0	0	0	0
2023-10-30 00:35:00	1	105.968	105.968	29.5	990	31.7	39.33	162.52	0	0	0	0	0.01	0	0	0	0	300	0	0	0	0	0	0	0	0	0	0	0	0	0	0	0	0	0	0
2023-10-30 00:36:00	1	105.973	105.973	29.5	980	31.7	39.33	162.52	0	0	0	0	0.01	0	0	0	0	300	0	0	0	0	0	0	0	0	0	0	0	0	0	0	0	0	0	0
2023-10-30 00:36:00	1	105.979	105.979	29.5	980	31.7	39.33	162.49	0	0	0	0	0.01	0	0	0	0	300	0	0	0	0	0	0	0	0	0	0	0	0	0	0	0	0	0	0
2023-10-30 00:36:00	1	105.985	105.985	29.5	980	31.6	39.33	162.43	0	0	0	0	0.01	0	0	0	0	300	0	0	0	0	0	0	0	0	0	0	0	0	0	0	0	0	0	0
2023-10-30 00:37:00	1	105.99	105.99	29.5	980	31.6	39.33	162.3	0	0	0	0	0.01	0	0	0	0	300	0	0	0	0	0	0	0	0	0	0	0	0	0	0	0	0	0	0
2023-10-30 00:37:00	1	105.996	105.996	29.5	980	31.6	39.33	162.24	0	0	0	0	0.01	0	0	0	0	300	0	0	0	0	0	0	0	0	0	0	0	0	0	0	0	0	0	0
2023-10-30 00:37:00	1	106.001	106.001	29.5	980	31.6	39.33	162.27	0	0	0	0	0.01	0	0	0	0	300	0	0	0	0	0	0	0	0	0	0	0	0	0	0	0	0	0	0
2023-10-30 00:38:00	1	106.007	106.007	29.5	980	31.6	39.33	162.2	0	0	0	0	0.01	0	0	0	0	300	0	0	0	0	0	0	0	0	0	0	0	0	0	0	0	0	0	0
2023-10-30 00:38:00	1	106.012	106.012	29.5	990	31.6	39.33	162.08	0	0	0	0	0.01	0	0	0	0	300	0	0	0	0	0	0	0	0	0	0	0	0	0	0	0	0	0	0
2023-10-30 00:38:00	1	106.018	106.018	29.5	990	31.6	39.33	162.17	0	0	0	0	0.01	0	0	0	0	300	0	0	0	0	0	0	0	0	0	0	0	0	0	0	0	0	0	0
2023-10-30 00:39:00	1	106.023	106.023	29.5	980	31.5	39.33	162.18	0	0	0	0	0.01	0	0	0	0	300	0	0	0	0	0	0	0	0	0	0	0	0	0	0	0	0	0	0
2023-10-30 00:39:00	1	106.029	106.029	29.5	980	31.6	39.33	162.1	0	0	0	0	0.01	0	0	0	0	300	0	0	0	0	0	0	0	0	0	0	0	0	0	0	0	0	0	0
2023-10-30 00:39:00	1	106.035	106.035	29.5	990	31.6	39.33	162.16	0	0	0	0	0.01	0	0	0	0	300	0	0	0	0	0	0	0	0	0	0	0	0	0	0	0	0	0	0
2023-10-30 00:40:00	1	106.04	106.04	29.5	990	31.6	39.33	162.15	0	0	0	0	0.01	0	0	0	0	300	0	0	0	0	0	0	0	0	0	0	0	0	0	0	0	0	0	0
2023-10-30 00:40:00	1	106.046	106.046	29.5	990	31.7	39.33	162.11	0	0	0	0	0.01	0	0	0	0	300	0	0	0	0	0	0	0	0	0	0	0	0	0	0	0	0	0	0
2023-10-30 00:40:00	1	106.051	106.051	29.5	980	31.6	39.33	162.04	0	0	0	0	0.01	0	0	0	0	300	0	0	0	0	0	0	0	0	0	0	0	0	0	0	0	0	0	0
2023-10-30 00:41:00	1	106.057	106.057	29.5	980	31.5	39.33	161.89	0	0	0	0	0.01	0	0	0	0	300	0	0	0	0	0	0	0	0	0	0	0	0	0	0	0	0	0	0
2023-10-30 00:41:00	1	106.062	106.062	29.5	980	31.6	39.33	161.82	0	0	0	0	0.01	0	0	0	0	300	0	0	0	0	0	0	0	0	0	0	0	0	0	0	0	0	0	0
2023-10-30 00:41:00	1	106.068	106.068	29.5	990	31.6	39.33	161.82	0	0	0	0	0.01	0	0	0	0	300	0	0	0	0	0	0	0	0	0	0	0	0	0	0	0	0	0	0
2023-10-30 00:42:00	1	106.074	106.074	29.5	990	31.6	39.33	161.71	0	0	0	0	0.01	0	0	0	0	300	0	0	0	0	0	0	0	0	0	0	0	0	0	0	0	0	0	0
2023-10-30 00:42:00	1	106.079	106.079	29.5	990	31.7	39.33	161.69	0	0	0	0	0.01	0	0	0	0	300	0	0	0	0	0	0	0	0	0	0	0	0	0	0	0	0	0	0
2023-10-30 00:42:00	1	106.085	106.085	29.5	990	31.7	39.33	161.69	0	0	0	0	0.01	0	0	0	0	300	0	0	0	0	0	0	0	0	0	0	0	0	0	0	0	0	0	0
2023-10-30 00:43:00	1	106.09	106.09	29.5	980	31.7	39.33	161.65	0	0	0	0	0.01	0	0	0	0	300	0	0	0	0	0	0	0	0	0	0	0	0	0	0	0	0	0	0
2023-10-30 00:43:00	1	106.096	106.096	29.5	980	31.6	39.33	161.68	0	0	0	0	0.01	0	0	0	0	300	0	0	0	0	0	0	0	0	0	0	0	0	0	0	0	0	0	0
2023-10-30 00:44:00	1	106.101	106.101	29.5	990	31.6	39.33	161.67	0	0	0	0	0.01	0	0	0	0	300	0	0	0	0	0	0	0	0	0	0	0	0	0	0	0	0	0	0
2023-10-30 00:44:00	1	106.107	106.107	29.5	990	31.5	39.33	161.57	0	0	0	0	0.01	0	0	0	0	300	0	0	0	0	0	0	0	0	0	0	0	0	0	0	0	0	0	0
2023-10-30 00:44:00	1	106.112	106.112	29.5	980	31.5	39.33	161.51	0	0	0	0	0.01	0	0	0	0	300	0	0	0	0	0	0	0	0	0	0	0	0	0	0	0	0	0	0
2023-10-30 00:44:00	1	106.118	106.118	29.5	990	31.5	39.33	161.53	0	0	0	0	0.01	0	0	0	0	300	0	0	0	0	0	0	0	0	0	0	0	0	0	0	0	0	0	0
2023-10-30 00:45:00	1	106.124	106.124	29.5	990	31.6	39.33	161.49	0	0	0	0	0.01	0	0	0	0	300	0	0	0	0	0	0	0	0	0	0	0	0	0	0	0	0	0	0
2023-10-30 00:45:00	1	106.129	106.129	29.5	990	31.6	39.33	161.56	0	0	0	0	0.01	0	0	0	0	300	0	0	0	0	0	0	0	0	0	0	0	0	0	0	0	0	0	0
2023-10-30 00:45:00	1	106.135	106.135	29.5	990	31.6	39.33	161.68	0	0	0	0	0.01	0	0	0	0	300	0	0	0	0	0	0	0	0	0	0	0	0	0	0	0	0	0	0
2023-10-30 00:46:00	1	106.14	106.14	29.5	990	31.7	39.33	161.69	0	0	0	0	0.01	0	0	0	0	300	0	0	0	0	0	0	0	0	0	0	0	0	0	0	0	0	0	0
2023-10-30 00:46:00	1	106.146	106.146	29.5	990	31.7	39.33	161.65	0	0	0	0	0.01	0	0	0	0	300	0	0	0	0	0	0	0	0	0	0	0	0	0	0	0	0	0	0
2023-10-30 00:46:00	1	106.151	106.151	29.5	990	31.7	39.33	161.63	0	0	0	0	0.01	0	0	0	0	300	0	0	0	0	0	0	0	0	0	0	0	0	0	0	0	0	0	0
2023-10-30 00:47:00	1	106.157	106.157	29.5	990	31.6	39.33	161.66	0	0	0	0	0.01	0	0	0	0	300	0	0	0	0	0	0	0	0	0	0	0	0	0	0	0	0	0	0
2023-10-30 00:47:00	1	106.162	106.162	29.5	990	31.6	39.33	161.57	0	0	0	0	0.01	0	0	0	0	300	0	0	0	0	0	0	0	0	0	0	0	0	0	0	0	0	0	0
2023-10-30 00:48:00	1	106.168	106.168	29.5	990	31.6	39.33	161.62	0	0	0	0	0.01	0	0	0	0	300	0	0	0	0	0	0	0	0	0	0	0	0	0	0	0	0	0	0
2023-10-30 00:48:00	1	106.174	106.174	29.5	980	31.6	39.33	161.71	0	0	0	0	0.01	0	0	0	0	300	0	0	0	0	0	0	0	0	0	0	0	0	0	0	0	0	0	0
2023-10-30 00:48:00	1	106.179	106.179	29.5	990	31.6	39.33	161.67	0	0	0	0	0.01	0	0	0	0	300	0	0	0	0	0	0	0	0	0	0	0	0	0	0	0	0	0	0
2023-10-30 00:48:00	1	106.185	106.185	29.5	990	31.5	39.33	161.61	0	0	0	0	0.01	0	0	0	0	300	0	0	0	0	0	0	0	0	0	0	0	0	0	0	0	0	0	0
2023-10-30 00:49:00	1	106.19	106.19	29.5	990	31.5	39.33	161.52	0	0	0	0	0.01	0	0	0	0	300	0	0	0	0	0	0	0	0	0	0	0	0	0	0	0	0	0	0
2023-10-30 00:49:00	1	106.196	106.196	29.5	990	31.5	39.33	161.54	0	0	0	0	0.01	0	0	0	0	300	0	0	0	0	0	0	0	0	0	0	0	0	0	0	0	0	0	0
2023-10-30 00:50:00	1	106.201	106.201	29.5	990	31.6	39.33	161.43	0	0	0	0	0.01	0	0	0	0	300	0	0	0	0	0	0	0	0	0	0	0	0	0	0	0	0	0	0
2023-10-30 00:50:00	1	106.207	106.207	29.5	990	31.6	39.33	161.33	0	0	0	0	0.01	0	0	0	0	300	0	0	0	0	0	0	0	0	0	0	0	0	0	0	0	0	0	0
2023-10-30 00:50:00	1	106.213	106.213	29.5	990	31.7	39.33	161.31	0	0	0	0	0.01	0	0	0	0	300	0	0	0	0	0	0	0	0	0	0	0	0	0	0	0	0	0	0
2023-10-30 00:50:00	1	106.218	106.218	29.5	990	31.7	39.33	161.22	0	0	0	0	0.01	0	0	0	0	300	0	0	0	0	0	0	0	0	0	0	0	0	0	0	0	0	0	0
2023-10-30 00:51:00	1	106.224	106.224	29.5	990	31.6	39.33	161.16	0	0	0	0	0.01	0	0	0	0	300	0	0	0	0	0	0	0	0	0	0	0	0	0	0	0	0	0	0
2023-10-30 00:51:00	1	106.229	106.229	29.5	990	31.6	39.33	161.23	0	0	0	0	0.01	0	0	0	0	300	0	0	0	0	0	0	0	0	0	0	0	0	0	0	0	0	0	0
2023-10-30 00:52:00	1	106.235	106.235	29.5	990	31.5	39.33	161.24	0	0	0	0	0.01	0	0	0	0	300	0	0	0	0	0	0	0	0	0	0	0	0	0	0	0	0	0	0
2023-10-30 00:52:00	1	106.24	106.24	29.5	1000	31.5	39.33	161.22	0	0	0	0	0.01	0	0	0	0	300	0	0	0	0	0	0	0	0	0	0	0	0	0	0	0	0	0	0
2023-10-30 00:52:00	1	106.246	106.246	29.5	990	31.6	39.33	161.32	0	0	0	0	0.01	0	0	0	0	300	0	0	0	0	0	0	0	0	0	0	0	0	0	0	0	0	0	0
2023-10-30 00:53:00	1	106.251	106.251	29.5	980	31.6	39.33	161.46	0	0	0	0	0.01	0	0	0	0	300	0	0	0	0	0	0	0	0	0	0	0	0	0	0	0	0	0	0
2023-10-30 00:53:00	1	106.257	106.257	29.5	990	31.6	39.33	161.42	0	0	0	0	0.01	0	0	0	0	300	0	0	0	0	0	0	0	0	0	0	0	0	0	0	0	0	0	0
2023-10-30 00:53:00	1	106.263	106.263	29.5	980	31.5	39.33	161.35	0	0	0	0	0.01	0	0	0	0	300	0	0	0	0	0	0	0	0	0	0	0	0	0	0	0	0	0	0
2023-10-30 00:54:00	1	106.268	106.268	29.5	990	31.5	39.33	161.22	0	0	0	0	0.01	0	0	0	0	300	0	0	0	0	0	0	0	0	0	0	0	0	0	0	0	0	0	0
2023-10-30 00:54:00	1	106.274	106.274	29.5	980	31.6	39.33	161.04	0	0	0	0	0.01	0	0	0	0	300	0	0	0	0	0	0	0	0	0	0	0	0	0	0	0	0	0	0
2023-10-30 00:54:00	1	106.279	106.279	29.5	990	31.6	39.33	160.93	0	0	0	0	0.01	0	0	0	0	300	0	0	0	0	0	0	0	0	0	0	0	0	0	0	0	0	0	0
2023-10-30 00:55:00	1	106.285	106.285	29.5	990	31.6	39.33	160.83	0	0	0	0	0.01	0	0	0	0	300	0	0	0	0	0	0	0	0	0	0	0	0	0	0	0	0	0	0
2023-10-30 00:55:00	1	106.29	106.29	29.5	1000	31.6	39.33	161.06	0	0	0	0	0.01	0	0	0	0	300	0	0	0	0	0	0	0	0	0	0	0	0	0	0	0	0	0	0
2023-10-30 00:55:00	1	106.296	106.296	29.5	1000	31.6	39.33	161.17	0	0	0	0	0.01	0	0	0	0	300	0	0	0	0	0	0	0	0	0	0	0	0	0	0	0	0	0	0
2023-10-30 00:56:00	1	106.302	106.302	29.5	1000	31.7	39.33	161.18	0	0	0	0	0.01	0	0	0	0	300	0	0	0	0	0	0	0	0	0	0	0	0	0	0	0	0	0	0
2023-10-30 00:56:00	1	106.307	106.307	29.5	1000	31.6	39.33	161.33	0	0	0	0	0.01	0	0	0	0	300	0	0	0	0	0	0	0	0	0	0	0	0	0	0	0	0	0	0
2023-10-30 00:56:00	1	106.313	106.313	29.5	1000	31.5	39.33	161.26	0	0	0	0	0.01	0	0	0	0	300	0	0	0	0	0	0	0	0	0	0	0	0	0	0	0	0	0	0
2023-10-30 00:57:00	1	106.318	106.318	29.5	990	31.6	39.33	161.12	0	0	0	0	0.01	0	0	0	0	300	0	0	0	0	0	0	0	0	0	0	0	0	0	0	0	0	0	0
2023-10-30 00:57:00	1	106.324	106.324	29.5	980	31.6	39.33	161.06	0	0	0	0	0.01	0	0	0	0	300	0	0	0	0	0	0	0	0	0	0	0	0	0	0	0	0	0	0
2023-10-30 00:57:00	1	106.329	106.329	29.5	980	31.6	39.33	160.95	0	0	0	0	0.01	0	0	0	0	300	0	0	0	0	0	0	0	0	0	0	0	0	0	0	0	0	0	0
2023-10-30 00:58:00	1	106.335	106.335	29.5	990	31.6	39.33	160.89	0	0	0	0	0.01	0	0	0	0	300	0	0	0	0	0	0	0	0	0	0	0	0	0	0	0	0	0	0
2023-10-30 00:58:00	1	106.34	106.34	29.5	980	31.6	39.33	160.86	0	0	0	0	0.01	0	0	0	0	300	0	0	0	0	0	0	0	0	0	0	0	0	0	0	0	0	0	0
2023-10-30 00:58:00	1	106.346	106.346	29.5	990	31.6	39.33	160.8	0	0	0	0	0.01	0	0	0	0	300	0	0	0	0	0	0	0	0	0	0	0	0	0	0	0	0	0	0
2023-10-30 00:59:00	1	106.352	106.352	29.5	980	31.5	39.33	160.8	0	0	0	0	0.01	0	0	0	0	300	0	0	0	0	0	0	0	0	0	0	0	0	0	0	0	0	0	0
2023-10-30 00:59:00	1	106.357	106.357	29.5	990	31.6	39.33	160.79	0	0	0	0	0.01	0	0	0	0	300	0	0	0	0	0	0	0	0	0	0	0	0	0	0	0	0	0	0
2023-10-30 00:59:00	1	106.363	106.363	29.5	990	31.6	39.33	160.72	0	0	0	0	0.01	0	0	0	0	300	0	0	0	0	0	0	0	0	0	0	0	0	0	0	0	0	0	0
2023-10-30 01:00:00	1	106.368	106.368	29.5	1000	31.6	39.33	160.73	0	0	0	0	0.01	0	0	0	0	300	0	0	0	0	0	0	0	0	0	0	0	0	0	0	0	0	0	0
2023-10-30 01:00:00	1	106.374	106.374	29.5	990	31.6	39.33	160.76	0	0	0	0	0.01	0	0	0	0	300	0	0	0	0	0	0	0	0	0	0	0	0	0	0	0	0	0	0
2023-10-30 01:00:00	1	106.379	106.379	29.5	990	31.6	39.33	160.78	0	0	0	0	0.01	0	0	0	0	300	0	0	0	0	0	0	0	0	0	0	0	0	0	0	0	0	0	0
2023-10-30 01:01:00	1	106.385	106.385	29.5	980	31.6	39.33	160.78	0	0	0	0	0.01	0	0	0	0	300	0	0	0	0	0	0	0	0	0	0	0	0	0	0	0	0	0	0
2023-10-30 01:01:00	1	106.391	106.391	29.5	980	31.6	39.33	160.64	0	0	0	0	0.01	0	0	0	0	300	0	0	0	0	0	0	0	0	0	0	0	0	0	0	0	0	0	0
2023-10-30 01:01:00	1	106.396	106.396	29.5	980	31.6	39.33	160.56	0	0	0	0	0.01	0	0	0	0	300	0	0	0	0	0	0	0	0	0	0	0	0	0	0	0	0	0	0
2023-10-30 01:02:00	1	106.402	106.402	29.5	980	31.6	39.33	160.54	0	0	0	0	0.01	0	0	0	0	300	0	0	0	0	0	0	0	0	0	0	0	0	0	0	0	0	0	0
2023-10-30 01:02:00	1	106.407	106.407	29.5	990	31.6	39.33	160.66	0	0	0	0	0.01	0	0	0	0	300	0	0	0	0	0	0	0	0	0	0	0	0	0	0	0	0	0	0
2023-10-30 01:02:00	1	106.413	106.413	29.5	990	31.6	39.33	160.7	0	0	0	0	0.01	0	0	0	0	300	0	0	0	0	0	0	0	0	0	0	0	0	0	0	0	0	0	0
2023-10-30 01:03:00	1	106.418	106.418	29.5	990	31.6	39.33	160.67	0	0	0	0	0.01	0	0	0	0	300	0	0	0	0	0	0	0	0	0	0	0	0	0	0	0	0	0	0
2023-10-30 01:03:00	1	106.424	106.424	29.5	1000	31.6	39.33	160.61	0	0	0	0	0.01	0	0	0	0	300	0	0	0	0	0	0	0	0	0	0	0	0	0	0	0	0	0	0
2023-10-30 01:03:00	1	106.429	106.429	29.5	1000	31.5	39.33	160.58	0	0	0	0	0.01	0	0	0	0	300	0	0	0	0	0	0	0	0	0	0	0	0	0	0	0	0	0	0
2023-10-30 01:04:00	1	106.435	106.435	29.5	990	31.5	39.33	160.51	0	0	0	0	0.01	0	0	0	0	300	0	0	0	0	0	0	0	0	0	0	0	0	0	0	0	0	0	0
2023-10-30 01:04:00	1	106.441	106.441	29.5	990	31.6	39.33	160.6	0	0	0	0	0.01	0	0	0	0	300	0	0	0	0	0	0	0	0	0	0	0	0	0	0	0	0	0	0
2023-10-30 01:04:00	1	106.446	106.446	29.5	990	31.6	39.33	160.6	0	0	0	0	0.01	0	0	0	0	300	0	0	0	0	0	0	0	0	0	0	0	0	0	0	0	0	0	0
2023-10-30 01:05:00	1	106.452	106.452	29.5	990	31.7	39.33	160.53	0	0	0	0	0.01	0	0	0	0	300	0	0	0	0	0	0	0	0	0	0	0	0	0	0	0	0	0	0
2023-10-30 01:05:00	1	106.457	106.457	29.5	980	31.7	39.33	160.44	0	0	0	0	0.01	0	0	0	0	300	0	0	0	0	0	0	0	0	0	0	0	0	0	0	0	0	0	0
2023-10-30 01:05:00	1	106.463	106.463	29.5	990	31.7	39.33	160.33	0	0	0	0	0.01	0	0	0	0	300	0	0	0	0	0	0	0	0	0	0	0	0	0	0	0	0	0	0
2023-10-30 01:06:00	1	106.468	106.468	29.5	990	31.6	39.33	160.28	0	0	0	0	0.01	0	0	0	0	300	0	0	0	0	0	0	0	0	0	0	0	0	0	0	0	0	0	0
2023-10-30 01:06:00	1	106.474	106.474	29.5	980	31.6	39.33	160.21	0	0	0	0	0.01	0	0	0	0	300	0	0	0	0	0	0	0	0	0	0	0	0	0	0	0	0	0	0
2023-10-30 01:06:00	1	106.479	106.479	29.5	990	31.6	39.33	160.24	0	0	0	0	0.01	0	0	0	0	300	0	0	0	0	0	0	0	0	0	0	0	0	0	0	0	0	0	0
2023-10-30 01:07:00	1	106.485	106.485	29.5	990	31.6	39.33	160.29	0	0	0	0	0.01	0	0	0	0	300	0	0	0	0	0	0	0	0	0	0	0	0	0	0	0	0	0	0
2023-10-30 01:07:00	1	106.491	106.491	29.5	1000	31.6	39.33	160.25	0	0	0	0	0.01	0	0	0	0	300	0	0	0	0	0	0	0	0	0	0	0	0	0	0	0	0	0	0
2023-10-30 01:07:00	1	106.496	106.496	29.5	980	31.6	39.33	160.22	0	0	0	0	0.01	0	0	0	0	300	0	0	0	0	0	0	0	0	0	0	0	0	0	0	0	0	0	0
2023-10-30 01:08:00	1	106.502	106.502	29.5	980	31.6	39.33	160.29	0	0	0	0	0.01	0	0	0	0	300	0	0	0	0	0	0	0	0	0	0	0	0	0	0	0	0	0	0
2023-10-30 01:08:00	1	106.507	106.507	29.5	980	31.6	39.33	160.35	0	0	0	0	0.01	0	0	0	0	300	0	0	0	0	0	0	0	0	0	0	0	0	0	0	0	0	0	0
2023-10-30 01:08:00	1	106.513	106.513	29.5	990	31.6	39.33	160.4	0	0	0	0	0.01	0	0	0	0	300	0	0	0	0	0	0	0	0	0	0	0	0	0	0	0	0	0	0
2023-10-30 01:09:00	1	106.518	106.518	29.5	990	31.6	39.33	160.41	0	0	0	0	0.01	0	0	0	0	300	0	0	0	0	0	0	0	0	0	0	0	0	0	0	0	0	0	0
2023-10-30 01:09:00	1	106.524	106.524	29.5	990	31.6	39.33	160.34	0	0	0	0	0.01	0	0	0	0	300	0	0	0	0	0	0	0	0	0	0	0	0	0	0	0	0	0	0
2023-10-30 01:09:00	1	106.529	106.529	29.5	990	31.5	39.33	160.28	0	0	0	0	0.01	0	0	0	0	300	0	0	0	0	0	0	0	0	0	0	0	0	0	0	0	0	0	0
2023-10-30 01:10:00	1	106.535	106.535	29.5	990	31.5	39.33	160.19	0	0	0	0	0.01	0	0	0	0	300	0	0	0	0	0	0	0	0	0	0	0	0	0	0	0	0	0	0
2023-10-30 01:10:00	1	106.541	106.541	29.5	1000	31.6	39.33	160.19	0	0	0	0	0.01	0	0	0	0	300	0	0	0	0	0	0	0	0	0	0	0	0	0	0	0	0	0	0
2023-10-30 01:10:00	1	106.546	106.546	29.5	1000	31.6	39.33	160.25	0	0	0	0	0.01	0	0	0	0	300	0	0	0	0	0	0	0	0	0	0	0	0	0	0	0	0	0	0
2023-10-30 01:11:00	1	106.552	106.552	29.5	1000	31.6	39.33	160.22	0	0	0	0	0.01	0	0	0	0	300	0	0	0	0	0	0	0	0	0	0	0	0	0	0	0	0	0	0
2023-10-30 01:11:00	1	106.557	106.557	29.5	990	31.6	39.33	160.23	0	0	0	0	0.01	0	0	0	0	300	0	0	0	0	0	0	0	0	0	0	0	0	0	0	0	0	0	0
2023-10-30 01:11:00	1	106.563	106.563	29.5	990	31.6	39.33	160.19	0	0	0	0	0.01	0	0	0	0	300	0	0	0	0	0	0	0	0	0	0	0	0	0	0	0	0	0	0
2023-10-30 01:12:00	1	106.568	106.568	29.5	990	31.6	39.33	160.11	0	0	0	0	0.01	0	0	0	0	300	0	0	0	0	0	0	0	0	0	0	0	0	0	0	0	0	0	0
2023-10-30 01:12:00	1	106.574	106.574	29.5	1000	31.6	39.32	160.12	0	0	0	0	0.01	0	0	0	0	300	0	0	0	0	0	0	0	0	0	0	0	0	0	0	0	0	0	0
2023-10-30 01:12:00	1	106.58	106.58	29.5	1000	31.6	39.33	160.03	0	0	0	0	0.01	0	0	0	0	300	0	0	0	0	0	0	0	0	0	0	0	0	0	0	0	0	0	0
2023-10-30 01:13:00	1	106.585	106.585	29.5	990	31.6	39.33	160.03	0	0	0	0	0.01	0	0	0	0	300	0	0	0	0	0	0	0	0	0	0	0	0	0	0	0	0	0	0
2023-10-30 01:13:00	1	106.591	106.591	29.5	990	31.6	39.33	160.06	0	0	0	0	0.01	0	0	0	0	300	0	0	0	0	0	0	0	0	0	0	0	0	0	0	0	0	0	0
2023-10-30 01:13:00	1	106.596	106.596	29.5	1000	31.6	39.33	160.05	0	0	0	0	0.01	0	0	0	0	300	0	0	0	0	0	0	0	0	0	0	0	0	0	0	0	0	0	0
2023-10-30 01:14:00	1	106.602	106.602	29.5	1000	31.6	39.33	160.11	0	0	0	0	0.01	0	0	0	0	300	0	0	0	0	0	0	0	0	0	0	0	0	0	0	0	0	0	0
2023-10-30 01:14:00	1	106.607	106.607	29.5	990	31.6	39.33	160.16	0	0	0	0	0.01	0	0	0	0	300	0	0	0	0	0	0	0	0	0	0	0	0	0	0	0	0	0	0
2023-10-30 01:14:00	1	106.613	106.613	29.5	990	31.6	39.33	160.06	0	0	0	0	0.01	0	0	0	0	300	0	0	0	0	0	0	0	0	0	0	0	0	0	0	0	0	0	0
2023-10-30 01:15:00	1	106.618	106.618	29.5	990	31.5	39.33	159.95	0	0	0	0	0.01	0	0	0	0	300	0	0	0	0	0	0	0	0	0	0	0	0	0	0	0	0	0	0
2023-10-30 01:15:00	1	106.624	106.624	29.5	990	31.5	39.33	159.87	0	0	0	0	0.01	0	0	0	0	300	0	0	0	0	0	0	0	0	0	0	0	0	0	0	0	0	0	0
2023-10-30 01:15:00	1	106.63	106.63	29.5	990	31.5	39.33	159.7	0	0	0	0	0.01	0	0	0	0	300	0	0	0	0	0	0	0	0	0	0	0	0	0	0	0	0	0	0
2023-10-30 01:16:00	1	106.635	106.635	29.5	990	31.6	39.33	159.58	0	0	0	0	0.01	0	0	0	0	300	0	0	0	0	0	0	0	0	0	0	0	0	0	0	0	0	0	0
2023-10-30 01:16:00	1	106.641	106.641	29.5	1000	31.6	39.33	159.56	0	0	0	0	0.01	0	0	0	0	300	0	0	0	0	0	0	0	0	0	0	0	0	0	0	0	0	0	0
2023-10-30 01:16:00	1	106.646	106.646	29.5	990	31.6	39.33	159.64	0	0	0	0	0.01	0	0	0	0	300	0	0	0	0	0	0	0	0	0	0	0	0	0	0	0	0	0	0
2023-10-30 01:17:00	1	106.652	106.652	29.5	1000	31.7	39.33	159.56	0	0	0	0	0.01	0	0	0	0	300	0	0	0	0	0	0	0	0	0	0	0	0	0	0	0	0	0	0
2023-10-30 01:17:00	1	106.657	106.657	29.5	1000	31.6	39.33	159.49	0	0	0	0	0.01	0	0	0	0	300	0	0	0	0	0	0	0	0	0	0	0	0	0	0	0	0	0	0
2023-10-30 01:17:00	1	106.663	106.663	29.5	1000	31.6	39.33	159.62	0	0	0	0	0.01	0	0	0	0	300	0	0	0	0	0	0	0	0	0	0	0	0	0	0	0	0	0	0
2023-10-30 01:18:00	1	106.668	106.668	29.5	1000	31.6	39.33	159.63	0	0	0	0	0.01	0	0	0	0	300	0	0	0	0	0	0	0	0	0	0	0	0	0	0	0	0	0	0
2023-10-30 01:18:00	1	106.674	106.674	29.5	1000	31.5	39.33	159.64	0	0	0	0	0.01	0	0	0	0	300	0	0	0	0	0	0	0	0	0	0	0	0	0	0	0	0	0	0
2023-10-30 01:18:00	1	106.68	106.68	29.5	1000	31.6	39.33	159.77	0	0	0	0	0.01	0	0	0	0	300	0	0	0	0	0	0	0	0	0	0	0	0	0	0	0	0	0	0
2023-10-30 01:19:00	1	106.685	106.685	29.5	1000	31.7	39.33	159.78	0	0	0	0	0.01	0	0	0	0	300	0	0	0	0	0	0	0	0	0	0	0	0	0	0	0	0	0	0
2023-10-30 01:19:00	1	106.691	106.691	29.5	990	31.7	39.33	159.58	0	0	0	0	0.01	0	0	0	0	300	0	0	0	0	0	0	0	0	0	0	0	0	0	0	0	0	0	0
2023-10-30 01:19:00	1	106.696	106.696	29.5	990	31.6	39.33	159.44	0	0	0	0	0.01	0	0	0	0	300	0	0	0	0	0	0	0	0	0	0	0	0	0	0	0	0	0	0
2023-10-30 01:20:00	1	106.702	106.702	29.5	990	31.6	39.33	159.45	0	0	0	0	0.01	0	0	0	0	300	0	0	0	0	0	0	0	0	0	0	0	0	0	0	0	0	0	0
2023-10-30 01:20:00	1	106.707	106.707	29.5	980	31.6	39.33	159.44	0	0	0	0	0.01	0	0	0	0	300	0	0	0	0	0	0	0	0	0	0	0	0	0	0	0	0	0	0
2023-10-30 01:20:00	1	106.713	106.713	29.5	990	31.6	39.33	159.52	0	0	0	0	0.01	0	0	0	0	300	0	0	0	0	0	0	0	0	0	0	0	0	0	0	0	0	0	0
2023-10-30 01:21:00	1	106.719	106.719	29.5	1000	31.6	39.33	159.52	0	0	0	0	0.01	0	0	0	0	300	0	0	0	0	0	0	0	0	0	0	0	0	0	0	0	0	0	0
2023-10-30 01:21:00	1	106.724	106.724	29.5	1000	31.6	39.33	159.47	0	0	0	0	0.01	0	0	0	0	300	0	0	0	0	0	0	0	0	0	0	0	0	0	0	0	0	0	0
2023-10-30 01:21:00	1	106.73	106.73	29.5	1000	31.6	39.33	159.46	0	0	0	0	0.01	0	0	0	0	300	0	0	0	0	0	0	0	0	0	0	0	0	0	0	0	0	0	0
2023-10-30 01:22:00	1	106.735	106.735	29.5	1000	31.6	39.33	159.46	0	0	0	0	0.01	0	0	0	0	300	0	0	0	0	0	0	0	0	0	0	0	0	0	0	0	0	0	0
2023-10-30 01:22:00	1	106.741	106.741	29.5	1000	31.7	39.33	159.54	0	0	0	0	0.01	0	0	0	0	300	0	0	0	0	0	0	0	0	0	0	0	0	0	0	0	0	0	0
2023-10-30 01:22:00	1	106.746	106.746	29.5	1000	31.6	39.33	159.58	0	0	0	0	0.01	0	0	0	0	300	0	0	0	0	0	0	0	0	0	0	0	0	0	0	0	0	0	0
2023-10-30 01:23:00	1	106.752	106.752	29.5	1000	31.6	39.33	159.57	0	0	0	0	0.01	0	0	0	0	300	0	0	0	0	0	0	0	0	0	0	0	0	0	0	0	0	0	0
2023-10-30 01:23:00	1	106.757	106.757	29.5	1000	31.6	39.33	159.57	0	0	0	0	0.01	0	0	0	0	300	0	0	0	0	0	0	0	0	0	0	0	0	0	0	0	0	0	0
2023-10-30 01:23:00	1	106.763	106.763	29.5	990	31.6	39.33	159.51	0	0	0	0	0.01	0	0	0	0	300	0	0	0	0	0	0	0	0	0	0	0	0	0	0	0	0	0	0
2023-10-30 01:24:00	1	106.769	106.769	29.5	1000	31.6	39.33	159.48	0	0	0	0	0.01	0	0	0	0	300	0	0	0	0	0	0	0	0	0	0	0	0	0	0	0	0	0	0
2023-10-30 01:24:00	1	106.774	106.774	29.5	990	31.6	39.33	159.46	0	0	0	0	0.01	0	0	0	0	300	0	0	0	0	0	0	0	0	0	0	0	0	0	0	0	0	0	0
2023-10-30 01:24:00	1	106.78	106.78	29.5	990	31.6	39.33	159.4	0	0	0	0	0.01	0	0	0	0	300	0	0	0	0	0	0	0	0	0	0	0	0	0	0	0	0	0	0
2023-10-30 01:25:00	1	106.785	106.785	29.5	990	31.6	39.33	159.3	0	0	0	0	0.01	0	0	0	0	300	0	0	0	0	0	0	0	0	0	0	0	0	0	0	0	0	0	0
2023-10-30 01:25:00	1	106.791	106.791	29.5	980	31.6	39.33	159.29	0	0	0	0	0.01	0	0	0	0	300	0	0	0	0	0	0	0	0	0	0	0	0	0	0	0	0	0	0
2023-10-30 01:25:00	1	106.796	106.796	29.5	980	31.5	39.33	159.32	0	0	0	0	0.01	0	0	0	0	300	0	0	0	0	0	0	0	0	0	0	0	0	0	0	0	0	0	0
2023-10-30 01:26:00	1	106.802	106.802	29.5	990	31.6	39.33	159.34	0	0	0	0	0.01	0	0	0	0	300	0	0	0	0	0	0	0	0	0	0	0	0	0	0	0	0	0	0
2023-10-30 01:26:00	1	106.807	106.807	29.5	990	31.6	39.33	159.35	0	0	0	0	0.01	0	0	0	0	300	0	0	0	0	0	0	0	0	0	0	0	0	0	0	0	0	0	0
2023-10-30 01:26:00	1	106.813	106.813	29.5	990	31.6	39.33	159.32	0	0	0	0	0.01	0	0	0	0	300	0	0	0	0	0	0	0	0	0	0	0	0	0	0	0	0	0	0
2023-10-30 01:27:00	1	106.819	106.819	29.5	990	31.6	39.33	159.32	0	0	0	0	0.01	0	0	0	0	300	0	0	0	0	0	0	0	0	0	0	0	0	0	0	0	0	0	0
2023-10-30 01:27:00	1	106.824	106.824	29.5	990	31.6	39.33	159.19	0	0	0	0	0.01	0	0	0	0	300	0	0	0	0	0	0	0	0	0	0	0	0	0	0	0	0	0	0
2023-10-30 01:27:00	1	106.83	106.83	29.5	990	31.6	39.33	159.25	0	0	0	0	0.01	0	0	0	0	300	0	0	0	0	0	0	0	0	0	0	0	0	0	0	0	0	0	0
2023-10-30 01:28:00	1	106.835	106.835	29.5	990	31.6	39.33	159.38	0	0	0	0	0.01	0	0	0	0	300	0	0	0	0	0	0	0	0	0	0	0	0	0	0	0	0	0	0
2023-10-30 01:28:00	1	106.841	106.841	29.5	1000	31.6	39.33	159.32	0	0	0	0	0.01	0	0	0	0	300	0	0	0	0	0	0	0	0	0	0	0	0	0	0	0	0	0	0
2023-10-30 01:28:00	1	106.846	106.846	29.5	1000	31.6	39.33	159.34	0	0	0	0	0.01	0	0	0	0	300	0	0	0	0	0	0	0	0	0	0	0	0	0	0	0	0	0	0
2023-10-30 01:29:00	1	106.852	106.852	29.5	990	31.6	39.33	159.26	0	0	0	0	0.01	0	0	0	0	300	0	0	0	0	0	0	0	0	0	0	0	0	0	0	0	0	0	0
2023-10-30 01:29:00	1	106.858	106.858	29.5	990	31.6	39.33	159.14	0	0	0	0	0.01	0	0	0	0	300	0	0	0	0	0	0	0	0	0	0	0	0	0	0	0	0	0	0
2023-10-30 01:29:00	1	106.863	106.863	29.5	1000	31.6	39.33	158.99	0	0	0	0	0.01	0	0	0	0	300	0	0	0	0	0	0	0	0	0	0	0	0	0	0	0	0	0	0
2023-10-30 01:30:00	1	106.869	106.869	29.5	990	31.5	39.33	158.93	0	0	0	0	0.01	0	0	0	0	300	0	0	0	0	0	0	0	0	0	0	0	0	0	0	0	0	0	0
2023-10-30 01:30:00	1	106.874	106.874	29.5	990	31.5	39.33	158.85	0	0	0	0	0.01	0	0	0	0	300	0	0	0	0	0	0	0	0	0	0	0	0	0	0	0	0	0	0
2023-10-30 01:30:00	1	106.88	106.88	29.5	990	31.5	39.33	158.76	0	0	0	0	0.01	0	0	0	0	300	0	0	0	0	0	0	0	0	0	0	0	0	0	0	0	0	0	0
2023-10-30 01:31:00	1	106.885	106.885	29.5	990	31.5	39.33	158.86	0	0	0	0	0.01	0	0	0	0	300	0	0	0	0	0	0	0	0	0	0	0	0	0	0	0	0	0	0
2023-10-30 01:31:00	1	106.891	106.891	29.5	990	31.6	39.33	158.89	0	0	0	0	0.01	0	0	0	0	300	0	0	0	0	0	0	0	0	0	0	0	0	0	0	0	0	0	0
2023-10-30 01:31:00	1	106.896	106.896	29.5	990	31.7	39.33	158.76	0	0	0	0	0.01	0	0	0	0	300	0	0	0	0	0	0	0	0	0	0	0	0	0	0	0	0	0	0
2023-10-30 01:32:00	1	106.902	106.902	29.5	1000	31.7	39.33	158.8	0	0	0	0	0.01	0	0	0	0	300	0	0	0	0	0	0	0	0	0	0	0	0	0	0	0	0	0	0
2023-10-30 01:32:00	1	106.908	106.908	29.5	1000	31.6	39.33	158.7	0	0	0	0	0.01	0	0	0	0	300	0	0	0	0	0	0	0	0	0	0	0	0	0	0	0	0	0	0
2023-10-30 01:32:00	1	106.913	106.913	29.5	990	31.6	39.33	158.53	0	0	0	0	0.01	0	0	0	0	300	0	0	0	0	0	0	0	0	0	0	0	0	0	0	0	0	0	0
2023-10-30 01:33:00	1	106.919	106.919	29.5	1000	31.5	39.33	158.53	0	0	0	0	0.01	0	0	0	0	300	0	0	0	0	0	0	0	0	0	0	0	0	0	0	0	0	0	0
2023-10-30 01:33:00	1	106.924	106.924	29.5	990	31.5	39.33	158.57	0	0	0	0	0.01	0	0	0	0	300	0	0	0	0	0	0	0	0	0	0	0	0	0	0	0	0	0	0
2023-10-30 01:33:00	1	106.93	106.93	29.5	990	31.5	39.33	158.55	0	0	0	0	0.01	0	0	0	0	300	0	0	0	0	0	0	0	0	0	0	0	0	0	0	0	0	0	0
2023-10-30 01:34:00	1	106.935	106.935	29.5	990	31.6	39.33	158.56	0	0	0	0	0.01	0	0	0	0	300	0	0	0	0	0	0	0	0	0	0	0	0	0	0	0	0	0	0
2023-10-30 01:34:00	1	106.941	106.941	29.5	990	31.6	39.33	158.56	0	0	0	0	0.01	0	0	0	0	300	0	0	0	0	0	0	0	0	0	0	0	0	0	0	0	0	0	0
2023-10-30 01:34:00	1	106.947	106.947	29.5	980	31.7	39.33	158.56	0	0	0	0	0.01	0	0	0	0	300	0	0	0	0	0	0	0	0	0	0	0	0	0	0	0	0	0	0
2023-10-30 01:35:00	1	106.952	106.952	29.5	980	31.7	39.33	158.45	0	0	0	0	0.01	0	0	0	0	300	0	0	0	0	0	0	0	0	0	0	0	0	0	0	0	0	0	0
2023-10-30 01:35:00	1	106.958	106.958	29.5	990	31.6	39.33	158.57	0	0	0	0	0.01	0	0	0	0	300	0	0	0	0	0	0	0	0	0	0	0	0	0	0	0	0	0	0
2023-10-30 01:35:00	1	106.963	106.963	29.5	990	31.6	39.33	158.62	0	0	0	0	0.01	0	0	0	0	300	0	0	0	0	0	0	0	0	0	0	0	0	0	0	0	0	0	0
2023-10-30 01:36:00	1	106.969	106.969	29.5	990	31.5	39.33	158.56	0	0	0	0	0.01	0	0	0	0	300	0	0	0	0	0	0	0	0	0	0	0	0	0	0	0	0	0	0
2023-10-30 01:36:00	1	106.974	106.974	29.5	990	31.6	39.33	158.63	0	0	0	0	0.01	0	0	0	0	300	0	0	0	0	0	0	0	0	0	0	0	0	0	0	0	0	0	0
2023-10-30 01:36:00	1	106.98	106.98	29.5	990	31.6	39.33	158.72	0	0	0	0	0.01	0	0	0	0	300	0	0	0	0	0	0	0	0	0	0	0	0	0	0	0	0	0	0
2023-10-30 01:37:00	1	106.985	106.985	29.5	1000	31.6	39.33	158.65	0	0	0	0	0.01	0	0	0	0	300	0	0	0	0	0	0	0	0	0	0	0	0	0	0	0	0	0	0
2023-10-30 01:37:00	1	106.991	106.991	29.5	990	31.6	39.33	158.58	0	0	0	0	0.01	0	0	0	0	300	0	0	0	0	0	0	0	0	0	0	0	0	0	0	0	0	0	0
2023-10-30 01:37:00	1	106.997	106.997	29.5	990	31.6	39.33	158.46	0	0	0	0	0.01	0	0	0	0	300	0	0	0	0	0	0	0	0	0	0	0	0	0	0	0	0	0	0
2023-10-30 01:38:00	1	107.002	107.002	29.5	990	31.6	39.33	158.39	0	0	0	0	0.01	0	0	0	0	300	0	0	0	0	0	0	0	0	0	0	0	0	0	0	0	0	0	0
2023-10-30 01:38:00	1	107.008	107.008	29.5	990	31.6	39.33	158.3	0	0	0	0	0.01	0	0	0	0	300	0	0	0	0	0	0	0	0	0	0	0	0	0	0	0	0	0	0
2023-10-30 01:38:00	1	107.013	107.013	29.5	980	31.6	39.33	158.43	0	0	0	0	0.01	0	0	0	0	300	0	0	0	0	0	0	0	0	0	0	0	0	0	0	0	0	0	0
2023-10-30 01:39:00	1	107.019	107.019	29.5	990	31.6	39.33	158.45	0	0	0	0	0.01	0	0	0	0	300	0	0	0	0	0	0	0	0	0	0	0	0	0	0	0	0	0	0
2023-10-30 01:39:00	1	107.024	107.024	29.5	990	31.5	39.33	158.54	0	0	0	0	0.01	0	0	0	0	300	0	0	0	0	0	0	0	0	0	0	0	0	0	0	0	0	0	0
2023-10-30 01:39:00	1	107.03	107.03	29.5	980	31.5	39.33	158.57	0	0	0	0	0.01	0	0	0	0	300	0	0	0	0	0	0	0	0	0	0	0	0	0	0	0	0	0	0
2023-10-30 01:40:00	1	107.035	107.035	29.5	980	31.6	39.33	158.5	0	0	0	0	0.01	0	0	0	0	300	0	0	0	0	0	0	0	0	0	0	0	0	0	0	0	0	0	0
2023-10-30 01:40:00	1	107.041	107.041	29.5	980	31.7	39.33	158.3	0	0	0	0	0.01	0	0	0	0	300	0	0	0	0	0	0	0	0	0	0	0	0	0	0	0	0	0	0
2023-10-30 01:40:00	1	107.047	107.047	29.5	990	31.7	39.33	158.25	0	0	0	0	0.01	0	0	0	0	300	0	0	0	0	0	0	0	0	0	0	0	0	0	0	0	0	0	0
2023-10-30 01:41:00	1	107.052	107.052	29.5	990	31.6	39.33	158.13	0	0	0	0	0.01	0	0	0	0	300	0	0	0	0	0	0	0	0	0	0	0	0	0	0	0	0	0	0
2023-10-30 01:41:00	1	107.058	107.058	29.5	990	31.6	39.33	157.99	0	0	0	0	0.01	0	0	0	0	300	0	0	0	0	0	0	0	0	0	0	0	0	0	0	0	0	0	0
2023-10-30 01:41:00	1	107.063	107.063	29.5	990	31.5	39.33	158.1	0	0	0	0	0.01	0	0	0	0	300	0	0	0	0	0	0	0	0	0	0	0	0	0	0	0	0	0	0
2023-10-30 01:42:00	1	107.069	107.069	29.5	990	31.6	39.33	158.17	0	0	0	0	0.01	0	0	0	0	300	0	0	0	0	0	0	0	0	0	0	0	0	0	0	0	0	0	0
2023-10-30 01:42:00	1	107.074	107.074	29.5	990	31.6	39.33	158.18	0	0	0	0	0.01	0	0	0	0	300	0	0	0	0	0	0	0	0	0	0	0	0	0	0	0	0	0	0
2023-10-30 01:42:00	1	107.08	107.08	29.5	1000	31.7	39.33	158.31	0	0	0	0	0.01	0	0	0	0	300	0	0	0	0	0	0	0	0	0	0	0	0	0	0	0	0	0	0
2023-10-30 01:43:00	1	107.086	107.086	29.5	990	31.7	39.33	158.25	0	0	0	0	0.01	0	0	0	0	300	0	0	0	0	0	0	0	0	0	0	0	0	0	0	0	0	0	0
2023-10-30 01:43:00	1	107.091	107.091	29.5	990	31.7	39.33	158.23	0	0	0	0	0.01	0	0	0	0	300	0	0	0	0	0	0	0	0	0	0	0	0	0	0	0	0	0	0
2023-10-30 01:43:00	1	107.097	107.097	29.5	990	31.6	39.33	158.23	0	0	0	0	0.01	0	0	0	0	300	0	0	0	0	0	0	0	0	0	0	0	0	0	0	0	0	0	0
2023-10-30 01:44:00	1	107.102	107.102	29.5	990	31.6	39.33	158.23	0	0	0	0	0.01	0	0	0	0	300	0	0	0	0	0	0	0	0	0	0	0	0	0	0	0	0	0	0
2023-10-30 01:44:00	1	107.108	107.108	29.5	990	31.6	39.33	158.16	0	0	0	0	0.01	0	0	0	0	300	0	0	0	0	0	0	0	0	0	0	0	0	0	0	0	0	0	0
2023-10-30 01:44:00	1	107.113	107.113	29.5	990	31.6	39.33	158.19	0	0	0	0	0.01	0	0	0	0	300	0	0	0	0	0	0	0	0	0	0	0	0	0	0	0	0	0	0
2023-10-30 01:45:00	1	107.119	107.119	29.5	980	31.6	39.33	158.16	0	0	0	0	0.01	0	0	0	0	300	0	0	0	0	0	0	0	0	0	0	0	0	0	0	0	0	0	0
2023-10-30 01:45:00	1	107.124	107.124	29.5	1000	31.6	39.33	158.08	0	0	0	0	0.01	0	0	0	0	300	0	0	0	0	0	0	0	0	0	0	0	0	0	0	0	0	0	0
2023-10-30 01:45:00	1	107.13	107.13	29.5	1000	31.6	39.33	158.04	0	0	0	0	0.01	0	0	0	0	300	0	0	0	0	0	0	0	0	0	0	0	0	0	0	0	0	0	0
2023-10-30 01:46:00	1	107.136	107.136	29.5	1000	31.6	39.33	158	0	0	0	0	0.01	0	0	0	0	300	0	0	0	0	0	0	0	0	0	0	0	0	0	0	0	0	0	0
2023-10-30 01:46:00	1	107.141	107.141	29.5	1000	31.6	39.33	157.92	0	0	0	0	0.01	0	0	0	0	300	0	0	0	0	0	0	0	0	0	0	0	0	0	0	0	0	0	0
2023-10-30 01:46:00	1	107.147	107.147	29.5	990	31.6	39.33	157.85	0	0	0	0	0.01	0	0	0	0	300	0	0	0	0	0	0	0	0	0	0	0	0	0	0	0	0	0	0
2023-10-30 01:47:00	1	107.152	107.152	29.5	990	31.5	39.33	157.97	0	0	0	0	0.01	0	0	0	0	300	0	0	0	0	0	0	0	0	0	0	0	0	0	0	0	0	0	0
2023-10-30 01:47:00	1	107.158	107.158	29.5	980	31.6	39.33	158	0	0	0	0	0.01	0	0	0	0	300	0	0	0	0	0	0	0	0	0	0	0	0	0	0	0	0	0	0
2023-10-30 01:47:00	1	107.163	107.163	29.5	990	31.6	39.33	157.97	0	0	0	0	0.01	0	0	0	0	300	0	0	0	0	0	0	0	0	0	0	0	0	0	0	0	0	0	0
2023-10-30 01:48:00	1	107.169	107.169	29.5	980	31.6	39.33	157.93	0	0	0	0	0.01	0	0	0	0	300	0	0	0	0	0	0	0	0	0	0	0	0	0	0	0	0	0	0
2023-10-30 01:48:00	1	107.175	107.175	29.5	980	31.6	39.33	158.02	0	0	0	0	0.01	0	0	0	0	300	0	0	0	0	0	0	0	0	0	0	0	0	0	0	0	0	0	0
2023-10-30 01:48:00	1	107.18	107.18	29.5	990	31.6	39.33	157.97	0	0	0	0	0.01	0	0	0	0	300	0	0	0	0	0	0	0	0	0	0	0	0	0	0	0	0	0	0
2023-10-30 01:49:00	1	107.186	107.186	29.5	990	31.7	39.33	157.96	0	0	0	0	0.01	0	0	0	0	300	0	0	0	0	0	0	0	0	0	0	0	0	0	0	0	0	0	0
2023-10-30 01:49:00	1	107.191	107.191	29.5	990	31.6	39.33	158.07	0	0	0	0	0.01	0	0	0	0	300	0	0	0	0	0	0	0	0	0	0	0	0	0	0	0	0	0	0
2023-10-30 01:49:00	1	107.197	107.197	29.5	990	31.6	39.33	158.06	0	0	0	0	0.01	0	0	0	0	300	0	0	0	0	0	0	0	0	0	0	0	0	0	0	0	0	0	0
2023-10-30 01:50:00	1	107.202	107.202	29.5	990	31.7	39.33	157.89	0	0	0	0	0.01	0	0	0	0	300	0	0	0	0	0	0	0	0	0	0	0	0	0	0	0	0	0	0
2023-10-30 01:50:00	1	107.208	107.208	29.5	1000	31.7	39.33	157.84	0	0	0	0	0.01	0	0	0	0	300	0	0	0	0	0	0	0	0	0	0	0	0	0	0	0	0	0	0
2023-10-30 01:50:00	1	107.213	107.213	29.5	1000	31.6	39.33	157.85	0	0	0	0	0.01	0	0	0	0	300	0	0	0	0	0	0	0	0	0	0	0	0	0	0	0	0	0	0
2023-10-30 01:51:00	1	107.219	107.219	29.5	980	31.6	39.33	157.86	0	0	0	0	0.01	0	0	0	0	300	0	0	0	0	0	0	0	0	0	0	0	0	0	0	0	0	0	0
2023-10-30 01:51:00	1	107.225	107.225	29.5	990	31.5	39.33	157.81	0	0	0	0	0.01	0	0	0	0	300	0	0	0	0	0	0	0	0	0	0	0	0	0	0	0	0	0	0
2023-10-30 01:51:00	1	107.23	107.23	29.5	990	31.6	39.33	157.79	0	0	0	0	0.01	0	0	0	0	300	0	0	0	0	0	0	0	0	0	0	0	0	0	0	0	0	0	0
2023-10-30 01:52:00	1	107.236	107.236	29.5	990	31.5	39.33	157.74	0	0	0	0	0.01	0	0	0	0	300	0	0	0	0	0	0	0	0	0	0	0	0	0	0	0	0	0	0
2023-10-30 01:52:00	1	107.241	107.241	29.5	990	31.5	39.33	157.62	0	0	0	0	0.01	0	0	0	0	300	0	0	0	0	0	0	0	0	0	0	0	0	0	0	0	0	0	0
2023-10-30 01:52:00	1	107.247	107.247	29.5	990	31.5	39.33	157.59	0	0	0	0	0.01	0	0	0	0	300	0	0	0	0	0	0	0	0	0	0	0	0	0	0	0	0	0	0
2023-10-30 01:53:00	1	107.252	107.252	29.5	990	31.6	39.33	157.63	0	0	0	0	0.01	0	0	0	0	300	0	0	0	0	0	0	0	0	0	0	0	0	0	0	0	0	0	0
2023-10-30 01:53:00	1	107.258	107.258	29.5	990	31.7	39.33	157.67	0	0	0	0	0.01	0	0	0	0	300	0	0	0	0	0	0	0	0	0	0	0	0	0	0	0	0	0	0
2023-10-30 01:53:00	1	107.263	107.263	29.5	990	31.7	39.33	157.64	0	0	0	0	0.01	0	0	0	0	300	0	0	0	0	0	0	0	0	0	0	0	0	0	0	0	0	0	0
2023-10-30 01:54:00	1	107.269	107.269	29.5	990	31.7	39.33	157.68	0	0	0	0	0.01	0	0	0	0	300	0	0	0	0	0	0	0	0	0	0	0	0	0	0	0	0	0	0
2023-10-30 01:54:00	1	107.275	107.275	29.5	990	31.6	39.33	157.56	0	0	0	0	0.01	0	0	0	0	300	0	0	0	0	0	0	0	0	0	0	0	0	0	0	0	0	0	0
2023-10-30 01:54:00	1	107.28	107.28	29.5	990	31.6	39.33	157.46	0	0	0	0	0.01	0	0	0	0	300	0	0	0	0	0	0	0	0	0	0	0	0	0	0	0	0	0	0
2023-10-30 01:55:00	1	107.286	107.286	29.5	980	31.6	39.33	157.45	0	0	0	0	0.01	0	0	0	0	300	0	0	0	0	0	0	0	0	0	0	0	0	0	0	0	0	0	0
2023-10-30 01:55:00	1	107.291	107.291	29.5	990	31.6	39.33	157.39	0	0	0	0	0.01	0	0	0	0	300	0	0	0	0	0	0	0	0	0	0	0	0	0	0	0	0	0	0
2023-10-30 01:55:00	1	107.297	107.297	29.5	990	31.6	39.33	157.43	0	0	0	0	0.01	0	0	0	0	300	0	0	0	0	0	0	0	0	0	0	0	0	0	0	0	0	0	0
2023-10-30 01:56:00	1	107.302	107.302	29.5	990	31.6	39.33	157.36	0	0	0	0	0.01	0	0	0	0	300	0	0	0	0	0	0	0	0	0	0	0	0	0	0	0	0	0	0
2023-10-30 01:56:00	1	107.308	107.308	29.5	1000	31.6	39.33	157.29	0	0	0	0	0.01	0	0	0	0	300	0	0	0	0	0	0	0	0	0	0	0	0	0	0	0	0	0	0
2023-10-30 01:56:00	1	107.313	107.313	29.5	1000	31.6	39.33	157.35	0	0	0	0	0.01	0	0	0	0	300	0	0	0	0	0	0	0	0	0	0	0	0	0	0	0	0	0	0
2023-10-30 01:57:00	1	107.319	107.319	29.5	1000	31.5	39.33	157.41	0	0	0	0	0.01	0	0	0	0	300	0	0	0	0	0	0	0	0	0	0	0	0	0	0	0	0	0	0
2023-10-30 01:57:00	1	107.325	107.325	29.5	990	31.6	39.33	157.36	0	0	0	0	0.01	0	0	0	0	300	0	0	0	0	0	0	0	0	0	0	0	0	0	0	0	0	0	0
2023-10-30 01:57:00	1	107.33	107.33	29.5	990	31.6	39.33	157.38	0	0	0	0	0.01	0	0	0	0	300	0	0	0	0	0	0	0	0	0	0	0	0	0	0	0	0	0	0
2023-10-30 01:58:00	1	107.336	107.336	29.5	990	31.6	39.33	157.38	0	0	0	0	0.01	0	0	0	0	300	0	0	0	0	0	0	0	0	0	0	0	0	0	0	0	0	0	0
2023-10-30 01:58:00	1	107.341	107.341	29.5	980	31.6	39.33	157.33	0	0	0	0	0.01	0	0	0	0	300	0	0	0	0	0	0	0	0	0	0	0	0	0	0	0	0	0	0
2023-10-30 01:58:00	1	107.347	107.347	29.5	990	31.6	39.33	157.4	0	0	0	0	0.01	0	0	0	0	300	0	0	0	0	0	0	0	0	0	0	0	0	0	0	0	0	0	0
2023-10-30 01:59:00	1	107.352	107.352	29.5	980	31.6	39.33	157.4	0	0	0	0	0.01	0	0	0	0	300	0	0	0	0	0	0	0	0	0	0	0	0	0	0	0	0	0	0
2023-10-30 01:59:00	1	107.358	107.358	29.5	980	31.6	39.33	157.32	0	0	0	0	0.01	0	0	0	0	300	0	0	0	0	0	0	0	0	0	0	0	0	0	0	0	0	0	0
2023-10-30 01:59:00	1	107.364	107.364	29.5	990	31.6	39.33	157.33	0	0	0	0	0.01	0	0	0	0	300	0	0	0	0	0	0	0	0	0	0	0	0	0	0	0	0	0	0
2023-10-30 02:00:00	1	107.369	107.369	29.5	990	31.6	39.33	157.32	0	0	0	0	0.01	0	0	0	0	300	0	0	0	0	0	0	0	0	0	0	0	0	0	0	0	0	0	0
2023-10-30 02:00:00	1	107.375	107.375	29.5	990	31.6	39.33	157.26	0	0	0	0	0.01	0	0	0	0	300	0	0	0	0	0	0	0	0	0	0	0	0	0	0	0	0	0	0
2023-10-30 02:00:00	1	107.38	107.38	29.5	990	31.6	39.33	157.16	0	0	0	0	0.01	0	0	0	0	300	0	0	0	0	0	0	0	0	0	0	0	0	0	0	0	0	0	0
2023-10-30 02:01:00	1	107.386	107.386	29.5	1000	31.6	39.33	157.23	0	0	0	0	0.01	0	0	0	0	300	0	0	0	0	0	0	0	0	0	0	0	0	0	0	0	0	0	0
2023-10-30 02:01:00	1	107.391	107.391	29.5	990	31.6	39.33	157.15	0	0	0	0	0.01	0	0	0	0	300	0	0	0	0	0	0	0	0	0	0	0	0	0	0	0	0	0	0
2023-10-30 02:01:00	1	107.397	107.397	29.5	990	31.6	39.33	157.16	0	0	0	0	0.01	0	0	0	0	300	0	0	0	0	0	0	0	0	0	0	0	0	0	0	0	0	0	0
2023-10-30 02:02:00	1	107.402	107.402	29.5	990	31.6	39.33	157.22	0	0	0	0	0.01	0	0	0	0	300	0	0	0	0	0	0	0	0	0	0	0	0	0	0	0	0	0	0
2023-10-30 02:02:00	1	107.408	107.408	29.5	990	31.7	39.33	157.21	0	0	0	0	0.01	0	0	0	0	300	0	0	0	0	0	0	0	0	0	0	0	0	0	0	0	0	0	0
2023-10-30 02:02:00	1	107.414	107.414	29.5	990	31.6	39.33	157.22	0	0	0	0	0.01	0	0	0	0	300	0	0	0	0	0	0	0	0	0	0	0	0	0	0	0	0	0	0
2023-10-30 02:03:00	1	107.419	107.419	29.5	990	31.6	39.33	157.1	0	0	0	0	0.01	0	0	0	0	300	0	0	0	0	0	0	0	0	0	0	0	0	0	0	0	0	0	0
2023-10-30 02:03:00	1	107.425	107.425	29.5	990	31.6	39.33	156.82	0	0	0	0	0.01	0	0	0	0	300	0	0	0	0	0	0	0	0	0	0	0	0	0	0	0	0	0	0
2023-10-30 02:03:00	1	107.43	107.43	29.5	1000	31.5	39.33	156.73	0	0	0	0	0.01	0	0	0	0	300	0	0	0	0	0	0	0	0	0	0	0	0	0	0	0	0	0	0
2023-10-30 02:04:00	1	107.436	107.436	29.5	990	31.5	39.33	156.56	0	0	0	0	0.01	0	0	0	0	300	0	0	0	0	0	0	0	0	0	0	0	0	0	0	0	0	0	0
2023-10-30 02:04:00	1	107.441	107.441	29.5	1000	31.6	39.33	156.47	0	0	0	0	0.01	0	0	0	0	300	0	0	0	0	0	0	0	0	0	0	0	0	0	0	0	0	0	0
2023-10-30 02:04:00	1	107.447	107.447	29.5	990	31.6	39.33	156.43	0	0	0	0	0.01	0	0	0	0	300	0	0	0	0	0	0	0	0	0	0	0	0	0	0	0	0	0	0
2023-10-30 02:05:00	1	107.452	107.452	29.5	990	31.6	39.33	156.49	0	0	0	0	0.01	0	0	0	0	300	0	0	0	0	0	0	0	0	0	0	0	0	0	0	0	0	0	0
2023-10-30 02:05:00	1	107.458	107.458	29.5	980	31.6	39.33	156.51	0	0	0	0	0.01	0	0	0	0	300	0	0	0	0	0	0	0	0	0	0	0	0	0	0	0	0	0	0
2023-10-30 02:05:00	1	107.464	107.464	29.5	980	31.6	39.33	156.49	0	0	0	0	0.01	0	0	0	0	300	0	0	0	0	0	0	0	0	0	0	0	0	0	0	0	0	0	0
2023-10-30 02:06:00	1	107.469	107.469	29.5	990	31.6	39.33	156.56	0	0	0	0	0.01	0	0	0	0	300	0	0	0	0	0	0	0	0	0	0	0	0	0	0	0	0	0	0
2023-10-30 02:06:00	1	107.475	107.475	29.5	990	31.6	39.33	156.62	0	0	0	0	0.01	0	0	0	0	300	0	0	0	0	0	0	0	0	0	0	0	0	0	0	0	0	0	0
2023-10-30 02:06:00	1	107.48	107.48	29.5	990	31.6	39.33	156.72	0	0	0	0	0.01	0	0	0	0	300	0	0	0	0	0	0	0	0	0	0	0	0	0	0	0	0	0	0
2023-10-30 02:07:00	1	107.486	107.486	29.5	1000	31.6	39.33	156.64	0	0	0	0	0.01	0	0	0	0	300	0	0	0	0	0	0	0	0	0	0	0	0	0	0	0	0	0	0
2023-10-30 02:07:00	1	107.491	107.491	29.5	990	31.6	39.33	156.76	0	0	0	0	0.01	0	0	0	0	300	0	0	0	0	0	0	0	0	0	0	0	0	0	0	0	0	0	0
2023-10-30 02:07:00	1	107.497	107.497	29.5	990	31.7	39.33	156.8	0	0	0	0	0.01	0	0	0	0	300	0	0	0	0	0	0	0	0	0	0	0	0	0	0	0	0	0	0
2023-10-30 02:08:00	1	107.503	107.503	29.5	990	31.7	39.33	156.67	0	0	0	0	0.01	0	0	0	0	300	0	0	0	0	0	0	0	0	0	0	0	0	0	0	0	0	0	0
2023-10-30 02:08:00	1	107.508	107.508	29.5	990	31.6	39.33	156.69	0	0	0	0	0.01	0	0	0	0	300	0	0	0	0	0	0	0	0	0	0	0	0	0	0	0	0	0	0
2023-10-30 02:08:00	1	107.514	107.514	29.5	980	31.6	39.33	156.63	0	0	0	0	0.01	0	0	0	0	300	0	0	0	0	0	0	0	0	0	0	0	0	0	0	0	0	0	0
2023-10-30 02:09:00	1	107.519	107.519	29.5	980	31.6	39.33	156.59	0	0	0	0	0.01	0	0	0	0	300	0	0	0	0	0	0	0	0	0	0	0	0	0	0	0	0	0	0
2023-10-30 02:09:00	1	107.525	107.525	29.5	980	31.6	39.33	156.57	0	0	0	0	0.01	0	0	0	0	300	0	0	0	0	0	0	0	0	0	0	0	0	0	0	0	0	0	0
2023-10-30 02:09:00	1	107.53	107.53	29.5	990	31.5	39.33	156.65	0	0	0	0	0.01	0	0	0	0	300	0	0	0	0	0	0	0	0	0	0	0	0	0	0	0	0	0	0
2023-10-30 02:10:00	1	107.536	107.536	29.5	1000	31.5	39.33	156.59	0	0	0	0	0.01	0	0	0	0	300	0	0	0	0	0	0	0	0	0	0	0	0	0	0	0	0	0	0
2023-10-30 02:10:00	1	107.541	107.541	29.5	990	31.6	39.33	156.54	0	0	0	0	0.01	0	0	0	0	300	0	0	0	0	0	0	0	0	0	0	0	0	0	0	0	0	0	0
2023-10-30 02:10:00	1	107.547	107.547	29.5	990	31.6	39.33	156.62	0	0	0	0	0.01	0	0	0	0	300	0	0	0	0	0	0	0	0	0	0	0	0	0	0	0	0	0	0
2023-10-30 02:11:00	1	107.553	107.553	29.5	1000	31.6	39.33	156.64	0	0	0	0	0.01	0	0	0	0	300	0	0	0	0	0	0	0	0	0	0	0	0	0	0	0	0	0	0
2023-10-30 02:11:00	1	107.558	107.558	29.5	990	31.6	39.33	156.63	0	0	0	0	0.01	0	0	0	0	300	0	0	0	0	0	0	0	0	0	0	0	0	0	0	0	0	0	0
2023-10-30 02:11:00	1	107.564	107.564	29.5	990	31.6	39.33	156.65	0	0	0	0	0.01	0	0	0	0	300	0	0	0	0	0	0	0	0	0	0	0	0	0	0	0	0	0	0
2023-10-30 02:12:00	1	107.569	107.569	29.5	990	31.6	39.33	156.57	0	0	0	0	0.01	0	0	0	0	300	0	0	0	0	0	0	0	0	0	0	0	0	0	0	0	0	0	0
2023-10-30 02:12:00	1	107.575	107.575	29.5	1000	31.6	39.33	156.52	0	0	0	0	0.01	0	0	0	0	300	0	0	0	0	0	0	0	0	0	0	0	0	0	0	0	0	0	0
2023-10-30 02:12:00	1	107.58	107.58	29.5	990	31.6	39.33	156.45	0	0	0	0	0.01	0	0	0	0	300	0	0	0	0	0	0	0	0	0	0	0	0	0	0	0	0	0	0
2023-10-30 02:13:00	1	107.586	107.586	29.5	980	31.7	39.33	156.33	0	0	0	0	0.01	0	0	0	0	300	0	0	0	0	0	0	0	0	0	0	0	0	0	0	0	0	0	0
2023-10-30 02:13:00	1	107.591	107.591	29.5	1000	31.6	39.33	156.3	0	0	0	0	0.01	0	0	0	0	300	0	0	0	0	0	0	0	0	0	0	0	0	0	0	0	0	0	0
2023-10-30 02:13:00	1	107.597	107.597	29.5	1000	31.6	39.33	156.26	0	0	0	0	0.01	0	0	0	0	300	0	0	0	0	0	0	0	0	0	0	0	0	0	0	0	0	0	0
2023-10-30 02:14:00	1	107.603	107.603	29.5	1000	31.5	39.33	156.26	0	0	0	0	0.01	0	0	0	0	300	0	0	0	0	0	0	0	0	0	0	0	0	0	0	0	0	0	0
2023-10-30 02:14:00	1	107.608	107.608	29.5	990	31.6	39.33	156.22	0	0	0	0	0.01	0	0	0	0	300	0	0	0	0	0	0	0	0	0	0	0	0	0	0	0	0	0	0
2023-10-30 02:14:00	1	107.614	107.614	29.5	990	31.6	39.33	156.19	0	0	0	0	0.01	0	0	0	0	300	0	0	0	0	0	0	0	0	0	0	0	0	0	0	0	0	0	0
2023-10-30 02:15:00	1	107.619	107.619	29.5	1000	31.6	39.33	156.19	0	0	0	0	0.01	0	0	0	0	300	0	0	0	0	0	0	0	0	0	0	0	0	0	0	0	0	0	0
2023-10-30 02:15:00	1	107.625	107.625	29.5	1000	31.6	39.33	156.14	0	0	0	0	0.01	0	0	0	0	300	0	0	0	0	0	0	0	0	0	0	0	0	0	0	0	0	0	0
2023-10-30 02:15:00	1	107.63	107.63	29.5	1000	31.7	39.33	156.25	0	0	0	0	0.01	0	0	0	0	300	0	0	0	0	0	0	0	0	0	0	0	0	0	0	0	0	0	0
2023-10-30 02:16:00	1	107.636	107.636	29.5	990	31.6	39.33	156.25	0	0	0	0	0.01	0	0	0	0	300	0	0	0	0	0	0	0	0	0	0	0	0	0	0	0	0	0	0
2023-10-30 02:16:00	1	107.642	107.642	29.5	990	31.7	39.33	156.22	0	0	0	0	0.01	0	0	0	0	300	0	0	0	0	0	0	0	0	0	0	0	0	0	0	0	0	0	0
2023-10-30 02:16:00	1	107.647	107.647	29.5	1000	31.7	39.33	156.22	0	0	0	0	0.01	0	0	0	0	300	0	0	0	0	0	0	0	0	0	0	0	0	0	0	0	0	0	0
2023-10-30 02:17:00	1	107.653	107.653	29.5	1000	31.6	39.33	156.3	0	0	0	0	0.01	0	0	0	0	300	0	0	0	0	0	0	0	0	0	0	0	0	0	0	0	0	0	0
2023-10-30 02:17:00	1	107.658	107.658	29.5	1000	31.6	39.33	156.35	0	0	0	0	0.01	0	0	0	0	300	0	0	0	0	0	0	0	0	0	0	0	0	0	0	0	0	0	0
2023-10-30 02:17:00	1	107.664	107.664	29.5	990	31.6	39.33	156.36	0	0	0	0	0.01	0	0	0	0	300	0	0	0	0	0	0	0	0	0	0	0	0	0	0	0	0	0	0
2023-10-30 02:18:00	1	107.669	107.669	29.5	990	31.5	39.33	156.42	0	0	0	0	0.01	0	0	0	0	300	0	0	0	0	0	0	0	0	0	0	0	0	0	0	0	0	0	0
2023-10-30 02:18:00	1	107.675	107.675	29.5	990	31.6	39.33	156.32	0	0	0	0	0.01	0	0	0	0	300	0	0	0	0	0	0	0	0	0	0	0	0	0	0	0	0	0	0
2023-10-30 02:18:00	1	107.68	107.68	29.5	990	31.6	39.33	156.26	0	0	0	0	0.01	0	0	0	0	300	0	0	0	0	0	0	0	0	0	0	0	0	0	0	0	0	0	0
2023-10-30 02:19:00	1	107.686	107.686	29.5	980	31.7	39.33	156.22	0	0	0	0	0.01	0	0	0	0	300	0	0	0	0	0	0	0	0	0	0	0	0	0	0	0	0	0	0
2023-10-30 02:19:00	1	107.692	107.692	29.5	990	31.7	39.33	156.21	0	0	0	0	0.01	0	0	0	0	300	0	0	0	0	0	0	0	0	0	0	0	0	0	0	0	0	0	0
2023-10-30 02:19:00	1	107.697	107.697	29.5	1000	31.6	39.33	156.17	0	0	0	0	0.01	0	0	0	0	300	0	0	0	0	0	0	0	0	0	0	0	0	0	0	0	0	0	0
2023-10-30 02:20:00	1	107.703	107.703	29.5	1000	31.6	39.33	156.22	0	0	0	0	0.01	0	0	0	0	300	0	0	0	0	0	0	0	0	0	0	0	0	0	0	0	0	0	0
2023-10-30 02:20:00	1	107.708	107.708	29.5	1000	31.6	39.33	156.18	0	0	0	0	0.01	0	0	0	0	300	0	0	0	0	0	0	0	0	0	0	0	0	0	0	0	0	0	0
2023-10-30 02:20:00	1	107.714	107.714	29.5	1000	31.5	39.33	156.17	0	0	0	0	0.01	0	0	0	0	300	0	0	0	0	0	0	0	0	0	0	0	0	0	0	0	0	0	0
2023-10-30 02:21:00	1	107.719	107.719	29.5	1020	31.6	39.33	156.02	0	0	0	0	0.01	0	0	0	0	300	0	0	0	0	0	0	0	0	0	0	0	0	0	0	0	0	0	0
2023-10-30 02:21:00	1	107.725	107.725	29.5	1000	31.6	39.33	155.85	0	0	0	0	0.01	0	0	0	0	300	0	0	0	0	0	0	0	0	0	0	0	0	0	0	0	0	0	0
2023-10-30 02:21:00	1	107.73	107.73	29.5	990	31.7	39.33	155.74	0	0	0	0	0.01	0	0	0	0	300	0	0	0	0	0	0	0	0	0	0	0	0	0	0	0	0	0	0
2023-10-30 02:22:00	1	107.736	107.736	29.5	1000	31.6	39.33	155.74	0	0	0	0	0.01	0	0	0	0	300	0	0	0	0	0	0	0	0	0	0	0	0	0	0	0	0	0	0
2023-10-30 02:22:00	1	107.742	107.742	29.5	990	31.6	39.33	155.76	0	0	0	0	0.01	0	0	0	0	300	0	0	0	0	0	0	0	0	0	0	0	0	0	0	0	0	0	0
2023-10-30 02:22:00	1	107.747	107.747	29.5	990	31.6	39.33	155.8	0	0	0	0	0.01	0	0	0	0	300	0	0	0	0	0	0	0	0	0	0	0	0	0	0	0	0	0	0
2023-10-30 02:23:00	1	107.753	107.753	29.5	1000	31.6	39.33	155.81	0	0	0	0	0.01	0	0	0	0	300	0	0	0	0	0	0	0	0	0	0	0	0	0	0	0	0	0	0
2023-10-30 02:23:00	1	107.758	107.758	29.5	990	31.6	39.33	155.73	0	0	0	0	0.01	0	0	0	0	300	0	0	0	0	0	0	0	0	0	0	0	0	0	0	0	0	0	0
2023-10-30 02:23:00	1	107.764	107.764	29.5	1000	31.6	39.33	155.79	0	0	0	0	0.01	0	0	0	0	300	0	0	0	0	0	0	0	0	0	0	0	0	0	0	0	0	0	0
2023-10-30 02:24:00	1	107.769	107.769	29.5	990	31.6	39.33	155.72	0	0	0	0	0.01	0	0	0	0	300	0	0	0	0	0	0	0	0	0	0	0	0	0	0	0	0	0	0
2023-10-30 02:24:00	1	107.775	107.775	29.5	990	31.6	39.33	155.68	0	0	0	0	0.01	0	0	0	0	300	0	0	0	0	0	0	0	0	0	0	0	0	0	0	0	0	0	0
2023-10-30 02:24:00	1	107.781	107.781	29.5	990	31.6	39.33	155.64	0	0	0	0	0.01	0	0	0	0	300	0	0	0	0	0	0	0	0	0	0	0	0	0	0	0	0	0	0
2023-10-30 02:25:00	1	107.786	107.786	29.5	990	31.6	39.33	155.67	0	0	0	0	0.01	0	0	0	0	300	0	0	0	0	0	0	0	0	0	0	0	0	0	0	0	0	0	0
2023-10-30 02:25:00	1	107.792	107.792	29.5	990	31.6	39.33	155.66	0	0	0	0	0.01	0	0	0	0	300	0	0	0	0	0	0	0	0	0	0	0	0	0	0	0	0	0	0
2023-10-30 02:25:00	1	107.797	107.797	29.5	990	31.6	39.33	155.69	0	0	0	0	0.01	0	0	0	0	300	0	0	0	0	0	0	0	0	0	0	0	0	0	0	0	0	0	0
2023-10-30 02:26:00	1	107.803	107.803	29.5	990	31.6	39.33	155.7	0	0	0	0	0.01	0	0	0	0	300	0	0	0	0	0	0	0	0	0	0	0	0	0	0	0	0	0	0
2023-10-30 02:26:00	1	107.808	107.808	29.5	1000	31.6	39.33	155.72	0	0	0	0	0.01	0	0	0	0	300	0	0	0	0	0	0	0	0	0	0	0	0	0	0	0	0	0	0
2023-10-30 02:26:00	1	107.814	107.814	29.5	1000	31.6	39.33	155.62	0	0	0	0	0.01	0	0	0	0	300	0	0	0	0	0	0	0	0	0	0	0	0	0	0	0	0	0	0
2023-10-30 02:27:00	1	107.819	107.819	29.5	1000	31.6	39.33	155.52	0	0	0	0	0.01	0	0	0	0	300	0	0	0	0	0	0	0	0	0	0	0	0	0	0	0	0	0	0
2023-10-30 02:27:00	1	107.825	107.825	29.5	1000	31.5	39.33	155.64	0	0	0	0	0.01	0	0	0	0	300	0	0	0	0	0	0	0	0	0	0	0	0	0	0	0	0	0	0
2023-10-30 02:27:00	1	107.831	107.831	29.5	1000	31.5	39.32	155.56	0	0	0	0	0.01	0	0	0	0	300	0	0	0	0	0	0	0	0	0	0	0	0	0	0	0	0	0	0
2023-10-30 02:28:00	1	107.836	107.836	29.5	990	31.6	39.33	155.57	0	0	0	0	0.01	0	0	0	0	300	0	0	0	0	0	0	0	0	0	0	0	0	0	0	0	0	0	0
2023-10-30 02:28:00	1	107.842	107.842	29.5	990	31.6	39.33	155.57	0	0	0	0	0.01	0	0	0	0	300	0	0	0	0	0	0	0	0	0	0	0	0	0	0	0	0	0	0
2023-10-30 02:28:00	1	107.847	107.847	29.5	990	31.6	39.33	155.49	0	0	0	0	0.01	0	0	0	0	300	0	0	0	0	0	0	0	0	0	0	0	0	0	0	0	0	0	0
2023-10-30 02:29:00	1	107.853	107.853	29.5	990	31.6	39.33	155.44	0	0	0	0	0.01	0	0	0	0	300	0	0	0	0	0	0	0	0	0	0	0	0	0	0	0	0	0	0
2023-10-30 02:29:00	1	107.858	107.858	29.5	990	31.6	39.33	155.32	0	0	0	0	0.01	0	0	0	0	300	0	0	0	0	0	0	0	0	0	0	0	0	0	0	0	0	0	0
2023-10-30 02:29:00	1	107.864	107.864	29.5	1000	31.6	39.33	155.29	0	0	0	0	0.01	0	0	0	0	300	0	0	0	0	0	0	0	0	0	0	0	0	0	0	0	0	0	0
2023-10-30 02:30:00	1	107.87	107.87	29.5	990	31.6	39.33	155.35	0	0	0	0	0.01	0	0	0	0	300	0	0	0	0	0	0	0	0	0	0	0	0	0	0	0	0	0	0
2023-10-30 02:30:00	1	107.875	107.875	29.5	1000	31.6	39.33	155.47	0	0	0	0	0.01	0	0	0	0	300	0	0	0	0	0	0	0	0	0	0	0	0	0	0	0	0	0	0
2023-10-30 02:30:00	1	107.881	107.881	29.5	990	31.6	39.33	155.41	0	0	0	0	0.01	0	0	0	0	300	0	0	0	0	0	0	0	0	0	0	0	0	0	0	0	0	0	0
2023-10-30 02:31:00	1	107.886	107.886	29.5	990	31.6	39.33	155.33	0	0	0	0	0.01	0	0	0	0	300	0	0	0	0	0	0	0	0	0	0	0	0	0	0	0	0	0	0
2023-10-30 02:31:00	1	107.892	107.892	29.5	990	31.6	39.33	155.31	0	0	0	0	0.01	0	0	0	0	300	0	0	0	0	0	0	0	0	0	0	0	0	0	0	0	0	0	0
2023-10-30 02:31:00	1	107.897	107.897	29.5	990	31.6	39.33	155.22	0	0	0	0	0.01	0	0	0	0	300	0	0	0	0	0	0	0	0	0	0	0	0	0	0	0	0	0	0
2023-10-30 02:32:00	1	107.903	107.903	29.5	990	31.6	39.33	155.11	0	0	0	0	0.01	0	0	0	0	300	0	0	0	0	0	0	0	0	0	0	0	0	0	0	0	0	0	0
2023-10-30 02:32:00	1	107.908	107.908	29.5	990	31.5	39.33	155.2	0	0	0	0	0.01	0	0	0	0	300	0	0	0	0	0	0	0	0	0	0	0	0	0	0	0	0	0	0
2023-10-30 02:32:00	1	107.914	107.914	29.5	990	31.6	39.33	155.2	0	0	0	0	0.01	0	0	0	0	300	0	0	0	0	0	0	0	0	0	0	0	0	0	0	0	0	0	0
2023-10-30 02:33:00	1	107.92	107.92	29.5	1000	31.6	39.33	155.11	0	0	0	0	0.01	0	0	0	0	300	0	0	0	0	0	0	0	0	0	0	0	0	0	0	0	0	0	0
2023-10-30 02:33:00	1	107.925	107.925	29.5	1000	31.6	39.33	155.07	0	0	0	0	0.01	0	0	0	0	300	0	0	0	0	0	0	0	0	0	0	0	0	0	0	0	0	0	0
2023-10-30 02:33:00	1	107.931	107.931	29.5	1000	31.6	39.33	155.08	0	0	0	0	0.01	0	0	0	0	300	0	0	0	0	0	0	0	0	0	0	0	0	0	0	0	0	0	0
2023-10-30 02:34:00	1	107.936	107.936	29.5	1000	31.6	39.33	155.06	0	0	0	0	0.01	0	0	0	0	300	0	0	0	0	0	0	0	0	0	0	0	0	0	0	0	0	0	0
2023-10-30 02:34:00	1	107.942	107.942	29.5	1000	31.7	39.33	155.01	0	0	0	0	0.01	0	0	0	0	300	0	0	0	0	0	0	0	0	0	0	0	0	0	0	0	0	0	0
2023-10-30 02:34:00	1	107.947	107.947	29.5	990	31.6	39.33	154.98	0	0	0	0	0.01	0	0	0	0	300	0	0	0	0	0	0	0	0	0	0	0	0	0	0	0	0	0	0
2023-10-30 02:35:00	1	107.953	107.953	29.5	1000	31.6	39.33	154.95	0	0	0	0	0.01	0	0	0	0	300	0	0	0	0	0	0	0	0	0	0	0	0	0	0	0	0	0	0
2023-10-30 02:35:00	1	107.958	107.958	29.5	990	31.6	39.33	154.9	0	0	0	0	0.01	0	0	0	0	300	0	0	0	0	0	0	0	0	0	0	0	0	0	0	0	0	0	0
2023-10-30 02:35:00	1	107.964	107.964	29.5	990	31.6	39.33	154.83	0	0	0	0	0.01	0	0	0	0	300	0	0	0	0	0	0	0	0	0	0	0	0	0	0	0	0	0	0
2023-10-30 02:36:00	1	107.97	107.97	29.5	980	31.6	39.33	154.76	0	0	0	0	0.01	0	0	0	0	300	0	0	0	0	0	0	0	0	0	0	0	0	0	0	0	0	0	0
2023-10-30 02:36:00	1	107.975	107.975	29.5	980	31.6	39.33	154.74	0	0	0	0	0.01	0	0	0	0	300	0	0	0	0	0	0	0	0	0	0	0	0	0	0	0	0	0	0
2023-10-30 02:36:00	1	107.981	107.981	29.5	980	31.6	39.33	154.75	0	0	0	0	0.01	0	0	0	0	300	0	0	0	0	0	0	0	0	0	0	0	0	0	0	0	0	0	0
2023-10-30 02:37:00	1	107.986	107.986	29.5	990	31.6	39.33	154.87	0	0	0	0	0.01	0	0	0	0	300	0	0	0	0	0	0	0	0	0	0	0	0	0	0	0	0	0	0
2023-10-30 02:37:00	1	107.992	107.992	29.5	990	31.6	39.33	154.9	0	0	0	0	0.01	0	0	0	0	300	0	0	0	0	0	0	0	0	0	0	0	0	0	0	0	0	0	0
2023-10-30 02:37:00	1	107.997	107.997	29.5	990	31.6	39.33	154.98	0	0	0	0	0.01	0	0	0	0	300	0	0	0	0	0	0	0	0	0	0	0	0	0	0	0	0	0	0
2023-10-30 02:38:00	1	108.003	108.003	29.5	980	31.6	39.33	154.96	0	0	0	0	0.01	0	0	0	0	300	0	0	0	0	0	0	0	0	0	0	0	0	0	0	0	0	0	0
2023-10-30 02:38:00	1	108.009	108.009	29.5	990	31.6	39.33	154.73	0	0	0	0	0.01	0	0	0	0	300	0	0	0	0	0	0	0	0	0	0	0	0	0	0	0	0	0	0
2023-10-30 02:38:00	1	108.014	108.014	29.5	990	31.6	39.33	154.74	0	0	0	0	0.01	0	0	0	0	300	0	0	0	0	0	0	0	0	0	0	0	0	0	0	0	0	0	0
2023-10-30 02:39:00	1	108.02	108.02	29.5	980	31.6	39.33	154.68	0	0	0	0	0.01	0	0	0	0	300	0	0	0	0	0	0	0	0	0	0	0	0	0	0	0	0	0	0
2023-10-30 02:39:00	1	108.025	108.025	29.5	980	31.6	39.33	154.71	0	0	0	0	0.01	0	0	0	0	300	0	0	0	0	0	0	0	0	0	0	0	0	0	0	0	0	0	0
2023-10-30 02:39:00	1	108.031	108.031	29.5	990	31.6	39.33	154.67	0	0	0	0	0.01	0	0	0	0	300	0	0	0	0	0	0	0	0	0	0	0	0	0	0	0	0	0	0
2023-10-30 02:40:00	1	108.036	108.036	29.5	990	31.6	39.33	154.77	0	0	0	0	0.01	0	0	0	0	300	0	0	0	0	0	0	0	0	0	0	0	0	0	0	0	0	0	0
2023-10-30 02:40:00	1	108.042	108.042	29.5	1000	31.6	39.33	154.61	0	0	0	0	0.01	0	0	0	0	300	0	0	0	0	0	0	0	0	0	0	0	0	0	0	0	0	0	0
2023-10-30 02:40:00	1	108.047	108.047	29.5	990	31.6	39.33	154.52	0	0	0	0	0.01	0	0	0	0	300	0	0	0	0	0	0	0	0	0	0	0	0	0	0	0	0	0	0
2023-10-30 02:41:00	1	108.053	108.053	29.5	990	31.6	39.33	154.5	0	0	0	0	0.01	0	0	0	0	300	0	0	0	0	0	0	0	0	0	0	0	0	0	0	0	0	0	0
2023-10-30 02:41:00	1	108.059	108.059	29.5	990	31.6	39.33	154.42	0	0	0	0	0.01	0	0	0	0	300	0	0	0	0	0	0	0	0	0	0	0	0	0	0	0	0	0	0
2023-10-30 02:41:00	1	108.064	108.064	29.5	990	31.7	39.33	154.4	0	0	0	0	0.01	0	0	0	0	300	0	0	0	0	0	0	0	0	0	0	0	0	0	0	0	0	0	0
2023-10-30 02:42:00	1	108.07	108.07	29.5	990	31.6	39.33	154.45	0	0	0	0	0.01	0	0	0	0	300	0	0	0	0	0	0	0	0	0	0	0	0	0	0	0	0	0	0
2023-10-30 02:42:00	1	108.075	108.075	29.5	990	31.6	39.33	154.49	0	0	0	0	0.01	0	0	0	0	300	0	0	0	0	0	0	0	0	0	0	0	0	0	0	0	0	0	0
2023-10-30 02:42:00	1	108.081	108.081	29.5	990	31.5	39.33	154.37	0	0	0	0	0.01	0	0	0	0	300	0	0	0	0	0	0	0	0	0	0	0	0	0	0	0	0	0	0
2023-10-30 02:43:00	1	108.086	108.086	29.5	990	31.5	39.33	154.35	0	0	0	0	0.01	0	0	0	0	300	0	0	0	0	0	0	0	0	0	0	0	0	0	0	0	0	0	0
2023-10-30 02:43:00	1	108.092	108.092	29.5	980	31.5	39.33	154.2	0	0	0	0	0.01	0	0	0	0	300	0	0	0	0	0	0	0	0	0	0	0	0	0	0	0	0	0	0
2023-10-30 02:43:00	1	108.097	108.097	29.5	980	31.6	39.33	154.22	0	0	0	0	0.01	0	0	0	0	300	0	0	0	0	0	0	0	0	0	0	0	0	0	0	0	0	0	0
2023-10-30 02:44:00	1	108.103	108.103	29.5	980	31.6	39.33	154.09	0	0	0	0	0.01	0	0	0	0	300	0	0	0	0	0	0	0	0	0	0	0	0	0	0	0	0	0	0
2023-10-30 02:44:00	1	108.109	108.109	29.5	990	31.6	39.33	154.13	0	0	0	0	0.01	0	0	0	0	300	0	0	0	0	0	0	0	0	0	0	0	0	0	0	0	0	0	0
2023-10-30 02:44:00	1	108.114	108.114	29.5	960	31.7	39.33	154.2	0	0	0	0	0.01	0	0	0	0	300	0	0	0	0	0	0	0	0	0	0	0	0	0	0	0	0	0	0
2023-10-30 02:45:00	1	108.12	108.12	29.5	990	31.7	39.33	154.21	0	0	0	0	0.01	0	0	0	0	300	0	0	0	0	0	0	0	0	0	0	0	0	0	0	0	0	0	0
2023-10-30 02:45:00	1	108.125	108.125	29.5	980	31.6	39.33	154.2	0	0	0	0	0.01	0	0	0	0	300	0	0	0	0	0	0	0	0	0	0	0	0	0	0	0	0	0	0
2023-10-30 02:45:00	1	108.131	108.131	29.5	990	31.6	39.33	154.29	0	0	0	0	0.01	0	0	0	0	300	0	0	0	0	0	0	0	0	0	0	0	0	0	0	0	0	0	0
2023-10-30 02:46:00	1	108.136	108.136	29.5	980	31.6	39.33	154.25	0	0	0	0	0.01	0	0	0	0	300	0	0	0	0	0	0	0	0	0	0	0	0	0	0	0	0	0	0
2023-10-30 02:46:00	1	108.142	108.142	29.5	990	31.6	39.33	154.23	0	0	0	0	0.01	0	0	0	0	300	0	0	0	0	0	0	0	0	0	0	0	0	0	0	0	0	0	0
2023-10-30 02:46:00	1	108.148	108.148	29.5	990	31.6	39.33	154.2	0	0	0	0	0.01	0	0	0	0	300	0	0	0	0	0	0	0	0	0	0	0	0	0	0	0	0	0	0
2023-10-30 02:47:00	1	108.153	108.153	29.5	990	31.7	39.33	154.11	0	0	0	0	0.01	0	0	0	0	300	0	0	0	0	0	0	0	0	0	0	0	0	0	0	0	0	0	0
2023-10-30 02:47:00	1	108.159	108.159	29.5	990	31.7	39.33	154.04	0	0	0	0	0.01	0	0	0	0	300	0	0	0	0	0	0	0	0	0	0	0	0	0	0	0	0	0	0
2023-10-30 02:47:00	1	108.164	108.164	29.5	980	31.6	39.33	154.05	0	0	0	0	0.01	0	0	0	0	300	0	0	0	0	0	0	0	0	0	0	0	0	0	0	0	0	0	0
2023-10-30 02:48:00	1	108.17	108.17	29.5	990	31.6	39.33	154.07	0	0	0	0	0.01	0	0	0	0	300	0	0	0	0	0	0	0	0	0	0	0	0	0	0	0	0	0	0
2023-10-30 02:48:00	1	108.175	108.175	29.5	990	31.6	39.33	154.02	0	0	0	0	0.01	0	0	0	0	300	0	0	0	0	0	0	0	0	0	0	0	0	0	0	0	0	0	0
2023-10-30 02:48:00	1	108.181	108.181	29.5	990	31.6	39.33	153.93	0	0	0	0	0.01	0	0	0	0	300	0	0	0	0	0	0	0	0	0	0	0	0	0	0	0	0	0	0
2023-10-30 02:49:00	1	108.186	108.186	29.5	990	31.6	39.33	153.89	0	0	0	0	0.01	0	0	0	0	300	0	0	0	0	0	0	0	0	0	0	0	0	0	0	0	0	0	0
2023-10-30 02:49:00	1	108.192	108.192	29.5	980	31.7	39.33	153.82	0	0	0	0	0.01	0	0	0	0	300	0	0	0	0	0	0	0	0	0	0	0	0	0	0	0	0	0	0
2023-10-30 02:49:00	1	108.198	108.198	29.5	990	31.7	39.33	153.78	0	0	0	0	0.01	0	0	0	0	300	0	0	0	0	0	0	0	0	0	0	0	0	0	0	0	0	0	0
2023-10-30 02:50:00	1	108.203	108.203	29.5	990	31.6	39.33	153.84	0	0	0	0	0.01	0	0	0	0	300	0	0	0	0	0	0	0	0	0	0	0	0	0	0	0	0	0	0
2023-10-30 02:50:00	1	108.209	108.209	29.5	1000	31.6	39.33	153.94	0	0	0	0	0.01	0	0	0	0	300	0	0	0	0	0	0	0	0	0	0	0	0	0	0	0	0	0	0
2023-10-30 02:50:00	1	108.214	108.214	29.5	990	31.6	39.33	153.97	0	0	0	0	0.01	0	0	0	0	300	0	0	0	0	0	0	0	0	0	0	0	0	0	0	0	0	0	0
2023-10-30 02:51:00	1	108.22	108.22	29.5	990	31.6	39.33	153.98	0	0	0	0	0.01	0	0	0	0	300	0	0	0	0	0	0	0	0	0	0	0	0	0	0	0	0	0	0
2023-10-30 02:51:00	1	108.225	108.225	29.5	990	31.6	39.33	154.06	0	0	0	0	0.01	0	0	0	0	300	0	0	0	0	0	0	0	0	0	0	0	0	0	0	0	0	0	0
2023-10-30 02:51:00	1	108.231	108.231	29.5	1000	31.6	39.33	154.04	0	0	0	0	0.01	0	0	0	0	300	0	0	0	0	0	0	0	0	0	0	0	0	0	0	0	0	0	0
2023-10-30 02:52:00	1	108.236	108.236	29.5	990	31.6	39.33	153.93	0	0	0	0	0.01	0	0	0	0	300	0	0	0	0	0	0	0	0	0	0	0	0	0	0	0	0	0	0
2023-10-30 02:52:00	1	108.242	108.242	29.5	1000	31.6	39.33	153.85	0	0	0	0	0.01	0	0	0	0	300	0	0	0	0	0	0	0	0	0	0	0	0	0	0	0	0	0	0
2023-10-30 02:52:00	1	108.248	108.248	29.5	990	31.6	39.33	153.64	0	0	0	0	0.01	0	0	0	0	300	0	0	0	0	0	0	0	0	0	0	0	0	0	0	0	0	0	0
2023-10-30 02:53:00	1	108.253	108.253	29.5	990	31.5	39.33	153.76	0	0	0	0	0.01	0	0	0	0	300	0	0	0	0	0	0	0	0	0	0	0	0	0	0	0	0	0	0
2023-10-30 02:53:00	1	108.259	108.259	29.5	990	31.6	39.33	153.65	0	0	0	0	0.01	0	0	0	0	300	0	0	0	0	0	0	0	0	0	0	0	0	0	0	0	0	0	0
2023-10-30 02:53:00	1	108.264	108.264	29.5	1000	31.6	39.33	153.58	0	0	0	0	0.01	0	0	0	0	300	0	0	0	0	0	0	0	0	0	0	0	0	0	0	0	0	0	0
2023-10-30 02:54:00	1	108.27	108.27	29.5	990	31.7	39.33	153.58	0	0	0	0	0.01	0	0	0	0	300	0	0	0	0	0	0	0	0	0	0	0	0	0	0	0	0	0	0
2023-10-30 02:54:00	1	108.275	108.275	29.5	990	31.7	39.33	153.48	0	0	0	0	0.01	0	0	0	0	300	0	0	0	0	0	0	0	0	0	0	0	0	0	0	0	0	0	0
2023-10-30 02:54:00	1	108.281	108.281	29.5	980	31.7	39.33	153.36	0	0	0	0	0.01	0	0	0	0	300	0	0	0	0	0	0	0	0	0	0	0	0	0	0	0	0	0	0
2023-10-30 02:55:00	1	108.287	108.287	29.5	990	31.6	39.33	153.39	0	0	0	0	0.01	0	0	0	0	300	0	0	0	0	0	0	0	0	0	0	0	0	0	0	0	0	0	0
2023-10-30 02:55:00	1	108.292	108.292	29.5	980	31.6	39.33	153.49	0	0	0	0	0.01	0	0	0	0	300	0	0	0	0	0	0	0	0	0	0	0	0	0	0	0	0	0	0
2023-10-30 02:55:00	1	108.298	108.298	29.5	990	31.6	39.33	153.42	0	0	0	0	0.01	0	0	0	0	300	0	0	0	0	0	0	0	0	0	0	0	0	0	0	0	0	0	0
2023-10-30 02:56:00	1	108.303	108.303	29.5	990	31.6	39.33	153.51	0	0	0	0	0.01	0	0	0	0	300	0	0	0	0	0	0	0	0	0	0	0	0	0	0	0	0	0	0
2023-10-30 02:56:00	1	108.309	108.309	29.5	1000	31.6	39.33	153.53	0	0	0	0	0.01	0	0	0	0	300	0	0	0	0	0	0	0	0	0	0	0	0	0	0	0	0	0	0
2023-10-30 02:56:00	1	108.314	108.314	29.5	990	31.5	39.33	153.43	0	0	0	0	0.01	0	0	0	0	300	0	0	0	0	0	0	0	0	0	0	0	0	0	0	0	0	0	0
2023-10-30 02:57:00	1	108.32	108.32	29.5	1000	31.5	39.33	153.43	0	0	0	0	0.01	0	0	0	0	300	0	0	0	0	0	0	0	0	0	0	0	0	0	0	0	0	0	0
2023-10-30 02:57:00	1	108.325	108.325	29.5	990	31.5	39.33	153.43	0	0	0	0	0.01	0	0	0	0	300	0	0	0	0	0	0	0	0	0	0	0	0	0	0	0	0	0	0
2023-10-30 02:57:00	1	108.331	108.331	29.5	1000	31.5	39.33	153.39	0	0	0	0	0.01	0	0	0	0	300	0	0	0	0	0	0	0	0	0	0	0	0	0	0	0	0	0	0
2023-10-30 02:58:00	1	108.337	108.337	29.5	1000	31.6	39.33	153.43	0	0	0	0	0.01	0	0	0	0	300	0	0	0	0	0	0	0	0	0	0	0	0	0	0	0	0	0	0
2023-10-30 02:58:00	1	108.342	108.342	29.5	990	31.6	39.33	153.38	0	0	0	0	0.01	0	0	0	0	300	0	0	0	0	0	0	0	0	0	0	0	0	0	0	0	0	0	0
2023-10-30 02:58:00	1	108.348	108.348	29.5	1000	31.6	39.33	153.48	0	0	0	0	0.01	0	0	0	0	300	0	0	0	0	0	0	0	0	0	0	0	0	0	0	0	0	0	0
2023-10-30 02:59:00	1	108.353	108.353	29.5	990	31.6	39.33	153.4	0	0	0	0	0.01	0	0	0	0	300	0	0	0	0	0	0	0	0	0	0	0	0	0	0	0	0	0	0
2023-10-30 02:59:00	1	108.359	108.359	29.5	990	31.6	39.33	153.35	0	0	0	0	0.01	0	0	0	0	300	0	0	0	0	0	0	0	0	0	0	0	0	0	0	0	0	0	0
2023-10-30 02:59:00	1	108.364	108.364	29.5	1000	31.6	39.33	153.51	0	0	0	0	0.01	0	0	0	0	300	0	0	0	0	0	0	0	0	0	0	0	0	0	0	0	0	0	0
2023-10-30 03:00:00	1	108.37	108.37	29.5	990	31.6	39.33	153.56	0	0	0	0	0.01	0	0	0	0	300	0	0	0	0	0	0	0	0	0	0	0	0	0	0	0	0	0	0
2023-10-30 03:00:00	1	108.375	108.375	29.5	990	31.6	39.33	153.57	0	0	0	0	0.01	0	0	0	0	300	0	0	0	0	0	0	0	0	0	0	0	0	0	0	0	0	0	0
2023-10-30 03:00:00	1	108.381	108.381	29.5	1000	31.5	39.33	153.52	0	0	0	0	0.01	0	0	0	0	300	0	0	0	0	0	0	0	0	0	0	0	0	0	0	0	0	0	0
2023-10-30 03:01:00	1	108.387	108.387	29.5	1000	31.5	39.33	153.45	0	0	0	0	0.01	0	0	0	0	300	0	0	0	0	0	0	0	0	0	0	0	0	0	0	0	0	0	0
2023-10-30 03:01:00	1	108.392	108.392	29.5	1000	31.5	39.33	153.43	0	0	0	0	0.01	0	0	0	0	300	0	0	0	0	0	0	0	0	0	0	0	0	0	0	0	0	0	0
2023-10-30 03:01:00	1	108.398	108.398	29.5	990	31.6	39.33	153.29	0	0	0	0	0.01	0	0	0	0	300	0	0	0	0	0	0	0	0	0	0	0	0	0	0	0	0	0	0
2023-10-30 03:02:00	1	108.403	108.403	29.5	1000	31.6	39.33	153.14	0	0	0	0	0.01	0	0	0	0	300	0	0	0	0	0	0	0	0	0	0	0	0	0	0	0	0	0	0
2023-10-30 03:02:00	1	108.409	108.409	29.5	1000	31.6	39.33	153.21	0	0	0	0	0.01	0	0	0	0	300	0	0	0	0	0	0	0	0	0	0	0	0	0	0	0	0	0	0
2023-10-30 03:02:00	1	108.414	108.414	29.5	1010	31.7	39.33	153.21	0	0	0	0	0.01	0	0	0	0	300	0	0	0	0	0	0	0	0	0	0	0	0	0	0	0	0	0	0
2023-10-30 03:03:00	1	108.42	108.42	29.5	990	31.7	39.33	153.16	0	0	0	0	0.01	0	0	0	0	300	0	0	0	0	0	0	0	0	0	0	0	0	0	0	0	0	0	0
2023-10-30 03:03:00	1	108.426	108.426	29.5	990	31.7	39.33	153.14	0	0	0	0	0.01	0	0	0	0	300	0	0	0	0	0	0	0	0	0	0	0	0	0	0	0	0	0	0
2023-10-30 03:03:00	1	108.431	108.431	29.5	990	31.7	39.33	153.15	0	0	0	0	0.01	0	0	0	0	300	0	0	0	0	0	0	0	0	0	0	0	0	0	0	0	0	0	0
2023-10-30 03:04:00	1	108.437	108.437	29.5	990	31.6	39.33	153.17	0	0	0	0	0.01	0	0	0	0	300	0	0	0	0	0	0	0	0	0	0	0	0	0	0	0	0	0	0
2023-10-30 03:04:00	1	108.442	108.442	29.5	990	31.6	39.33	153	0	0	0	0	0.01	0	0	0	0	300	0	0	0	0	0	0	0	0	0	0	0	0	0	0	0	0	0	0
2023-10-30 03:04:00	1	108.448	108.448	29.5	1000	31.6	39.33	153.06	0	0	0	0	0.01	0	0	0	0	300	0	0	0	0	0	0	0	0	0	0	0	0	0	0	0	0	0	0
2023-10-30 03:05:00	1	108.453	108.453	29.5	1000	31.6	39.33	153.08	0	0	0	0	0.01	0	0	0	0	300	0	0	0	0	0	0	0	0	0	0	0	0	0	0	0	0	0	0
2023-10-30 03:05:00	1	108.459	108.459	29.5	990	31.6	39.33	153.04	0	0	0	0	0.01	0	0	0	0	300	0	0	0	0	0	0	0	0	0	0	0	0	0	0	0	0	0	0
2023-10-30 03:05:00	1	108.464	108.464	29.5	990	31.6	39.33	153.09	0	0	0	0	0.01	0	0	0	0	300	0	0	0	0	0	0	0	0	0	0	0	0	0	0	0	0	0	0
2023-10-30 03:06:00	1	108.47	108.47	29.5	990	31.6	39.33	153.19	0	0	0	0	0.01	0	0	0	0	300	0	0	0	0	0	0	0	0	0	0	0	0	0	0	0	0	0	0
2023-10-30 03:06:00	1	108.476	108.476	29.5	990	31.6	39.33	153.12	0	0	0	0	0.01	0	0	0	0	300	0	0	0	0	0	0	0	0	0	0	0	0	0	0	0	0	0	0
2023-10-30 03:06:00	1	108.481	108.481	29.5	990	31.7	39.33	153.16	0	0	0	0	0.01	0	0	0	0	300	0	0	0	0	0	0	0	0	0	0	0	0	0	0	0	0	0	0
2023-10-30 03:07:00	1	108.487	108.487	29.5	990	31.6	39.33	153.09	0	0	0	0	0.01	0	0	0	0	300	0	0	0	0	0	0	0	0	0	0	0	0	0	0	0	0	0	0
2023-10-30 03:07:00	1	108.492	108.492	29.5	1000	31.6	39.33	153.02	0	0	0	0	0.01	0	0	0	0	300	0	0	0	0	0	0	0	0	0	0	0	0	0	0	0	0	0	0
2023-10-30 03:07:00	1	108.498	108.498	29.5	980	31.6	39.33	152.98	0	0	0	0	0.01	0	0	0	0	300	0	0	0	0	0	0	0	0	0	0	0	0	0	0	0	0	0	0
2023-10-30 03:08:00	1	108.503	108.503	29.5	990	31.6	39.33	152.95	0	0	0	0	0.01	0	0	0	0	300	0	0	0	0	0	0	0	0	0	0	0	0	0	0	0	0	0	0
2023-10-30 03:08:00	1	108.509	108.509	29.5	1000	31.5	39.33	152.91	0	0	0	0	0.01	0	0	0	0	300	0	0	0	0	0	0	0	0	0	0	0	0	0	0	0	0	0	0
2023-10-30 03:08:00	1	108.515	108.515	29.5	990	31.6	39.33	152.92	0	0	0	0	0.01	0	0	0	0	300	0	0	0	0	0	0	0	0	0	0	0	0	0	0	0	0	0	0
2023-10-30 03:09:00	1	108.52	108.52	29.5	1000	31.6	39.33	152.96	0	0	0	0	0.01	0	0	0	0	300	0	0	0	0	0	0	0	0	0	0	0	0	0	0	0	0	0	0
2023-10-30 03:09:00	1	108.526	108.526	29.5	990	31.6	39.33	152.99	0	0	0	0	0.01	0	0	0	0	300	0	0	0	0	0	0	0	0	0	0	0	0	0	0	0	0	0	0
2023-10-30 03:09:00	1	108.531	108.531	29.5	990	31.6	39.33	152.86	0	0	0	0	0.01	0	0	0	0	300	0	0	0	0	0	0	0	0	0	0	0	0	0	0	0	0	0	0
2023-10-30 03:10:00	1	108.537	108.537	29.5	990	31.6	39.33	152.9	0	0	0	0	0.01	0	0	0	0	300	0	0	0	0	0	0	0	0	0	0	0	0	0	0	0	0	0	0
2023-10-30 03:10:00	1	108.542	108.542	29.5	1000	31.6	39.33	152.87	0	0	0	0	0.01	0	0	0	0	300	0	0	0	0	0	0	0	0	0	0	0	0	0	0	0	0	0	0
2023-10-30 03:10:00	1	108.548	108.548	29.5	1000	31.6	39.33	152.71	0	0	0	0	0.01	0	0	0	0	300	0	0	0	0	0	0	0	0	0	0	0	0	0	0	0	0	0	0
2023-10-30 03:11:00	1	108.553	108.553	29.5	990	31.7	39.33	152.72	0	0	0	0	0.01	0	0	0	0	300	0	0	0	0	0	0	0	0	0	0	0	0	0	0	0	0	0	0
2023-10-30 03:11:00	1	108.559	108.559	29.5	990	31.7	39.33	152.67	0	0	0	0	0.01	0	0	0	0	300	0	0	0	0	0	0	0	0	0	0	0	0	0	0	0	0	0	0
2023-10-30 03:11:00	1	108.565	108.565	29.5	990	31.6	39.33	152.43	0	0	0	0	0.01	0	0	0	0	300	0	0	0	0	0	0	0	0	0	0	0	0	0	0	0	0	0	0
2023-10-30 03:12:00	1	108.57	108.57	29.5	990	31.6	39.33	152.47	0	0	0	0	0.01	0	0	0	0	300	0	0	0	0	0	0	0	0	0	0	0	0	0	0	0	0	0	0
2023-10-30 03:12:00	1	108.576	108.576	29.5	1000	31.7	39.33	152.51	0	0	0	0	0.01	0	0	0	0	300	0	0	0	0	0	0	0	0	0	0	0	0	0	0	0	0	0	0
2023-10-30 03:12:00	1	108.581	108.581	29.5	990	31.6	39.33	152.49	0	0	0	0	0.01	0	0	0	0	300	0	0	0	0	0	0	0	0	0	0	0	0	0	0	0	0	0	0
2023-10-30 03:13:00	1	108.587	108.587	29.5	1000	31.6	39.33	152.59	0	0	0	0	0.01	0	0	0	0	300	0	0	0	0	0	0	0	0	0	0	0	0	0	0	0	0	0	0
2023-10-30 03:13:00	1	108.592	108.592	29.5	990	31.6	39.33	152.62	0	0	0	0	0.01	0	0	0	0	300	0	0	0	0	0	0	0	0	0	0	0	0	0	0	0	0	0	0
2023-10-30 03:13:00	1	108.598	108.598	29.5	1000	31.6	39.33	152.64	0	0	0	0	0.01	0	0	0	0	300	0	0	0	0	0	0	0	0	0	0	0	0	0	0	0	0	0	0
2023-10-30 03:14:00	1	108.603	108.603	29.5	990	31.5	39.33	152.58	0	0	0	0	0.01	0	0	0	0	300	0	0	0	0	0	0	0	0	0	0	0	0	0	0	0	0	0	0
2023-10-30 03:14:00	1	108.609	108.609	29.5	990	31.6	39.33	152.6	0	0	0	0	0.01	0	0	0	0	300	0	0	0	0	0	0	0	0	0	0	0	0	0	0	0	0	0	0
2023-10-30 03:14:00	1	108.615	108.615	29.5	1000	31.7	39.33	152.53	0	0	0	0	0.01	0	0	0	0	300	0	0	0	0	0	0	0	0	0	0	0	0	0	0	0	0	0	0
2023-10-30 03:15:00	1	108.62	108.62	29.5	1000	31.7	39.33	152.5	0	0	0	0	0.01	0	0	0	0	300	0	0	0	0	0	0	0	0	0	0	0	0	0	0	0	0	0	0
2023-10-30 03:15:00	1	108.626	108.626	29.5	1000	31.6	39.33	152.4	0	0	0	0	0.01	0	0	0	0	300	0	0	0	0	0	0	0	0	0	0	0	0	0	0	0	0	0	0
2023-10-30 03:15:00	1	108.631	108.631	29.5	990	31.6	39.33	152.37	0	0	0	0	0.01	0	0	0	0	300	0	0	0	0	0	0	0	0	0	0	0	0	0	0	0	0	0	0
2023-10-30 03:16:00	1	108.637	108.637	29.5	1000	31.6	39.33	152.37	0	0	0	0	0.01	0	0	0	0	300	0	0	0	0	0	0	0	0	0	0	0	0	0	0	0	0	0	0
2023-10-30 03:16:00	1	108.642	108.642	29.5	1000	31.6	39.33	152.44	0	0	0	0	0.01	0	0	0	0	300	0	0	0	0	0	0	0	0	0	0	0	0	0	0	0	0	0	0
2023-10-30 03:16:00	1	108.648	108.648	29.5	1000	31.5	39.33	152.47	0	0	0	0	0.01	0	0	0	0	300	0	0	0	0	0	0	0	0	0	0	0	0	0	0	0	0	0	0
2023-10-30 03:17:00	1	108.654	108.654	29.5	1000	31.6	39.33	152.58	0	0	0	0	0.01	0	0	0	0	300	0	0	0	0	0	0	0	0	0	0	0	0	0	0	0	0	0	0
2023-10-30 03:17:00	1	108.659	108.659	29.5	1000	31.6	39.33	152.55	0	0	0	0	0.01	0	0	0	0	300	0	0	0	0	0	0	0	0	0	0	0	0	0	0	0	0	0	0
2023-10-30 03:17:00	1	108.665	108.665	29.5	990	31.7	39.33	152.58	0	0	0	0	0.01	0	0	0	0	300	0	0	0	0	0	0	0	0	0	0	0	0	0	0	0	0	0	0
2023-10-30 03:18:00	1	108.67	108.67	29.5	1000	31.7	39.33	152.49	0	0	0	0	0.01	0	0	0	0	300	0	0	0	0	0	0	0	0	0	0	0	0	0	0	0	0	0	0
2023-10-30 03:18:00	1	108.676	108.676	29.5	990	31.6	39.33	152.42	0	0	0	0	0.01	0	0	0	0	300	0	0	0	0	0	0	0	0	0	0	0	0	0	0	0	0	0	0
2023-10-30 03:18:00	1	108.681	108.681	29.5	1000	31.6	39.33	152.28	0	0	0	0	0.01	0	0	0	0	300	0	0	0	0	0	0	0	0	0	0	0	0	0	0	0	0	0	0
2023-10-30 03:19:00	1	108.687	108.687	29.5	1000	31.5	39.33	152.19	0	0	0	0	0.01	0	0	0	0	300	0	0	0	0	0	0	0	0	0	0	0	0	0	0	0	0	0	0
2023-10-30 03:19:00	1	108.692	108.692	29.5	1000	31.6	39.33	152.23	0	0	0	0	0.01	0	0	0	0	300	0	0	0	0	0	0	0	0	0	0	0	0	0	0	0	0	0	0
2023-10-30 03:19:00	1	108.698	108.698	29.5	990	31.7	39.33	152.16	0	0	0	0	0.01	0	0	0	0	300	0	0	0	0	0	0	0	0	0	0	0	0	0	0	0	0	0	0
2023-10-30 03:20:00	1	108.704	108.704	29.5	990	31.7	39.33	152.28	0	0	0	0	0.01	0	0	0	0	300	0	0	0	0	0	0	0	0	0	0	0	0	0	0	0	0	0	0
2023-10-30 03:20:00	1	108.709	108.709	29.5	990	31.7	39.33	152.29	0	0	0	0	0.01	0	0	0	0	300	0	0	0	0	0	0	0	0	0	0	0	0	0	0	0	0	0	0
2023-10-30 03:20:00	1	108.715	108.715	29.5	990	31.6	39.33	152.28	0	0	0	0	0.01	0	0	0	0	300	0	0	0	0	0	0	0	0	0	0	0	0	0	0	0	0	0	0
2023-10-30 03:21:00	1	108.72	108.72	29.5	1000	31.6	39.33	152.22	0	0	0	0	0.01	0	0	0	0	300	0	0	0	0	0	0	0	0	0	0	0	0	0	0	0	0	0	0
2023-10-30 03:21:00	1	108.726	108.726	29.5	990	31.6	39.33	152.08	0	0	0	0	0.01	0	0	0	0	300	0	0	0	0	0	0	0	0	0	0	0	0	0	0	0	0	0	0
2023-10-30 03:21:00	1	108.731	108.731	29.5	990	31.6	39.33	152.14	0	0	0	0	0.01	0	0	0	0	300	0	0	0	0	0	0	0	0	0	0	0	0	0	0	0	0	0	0
2023-10-30 03:22:00	1	108.737	108.737	29.5	990	31.6	39.33	152.17	0	0	0	0	0.01	0	0	0	0	300	0	0	0	0	0	0	0	0	0	0	0	0	0	0	0	0	0	0
2023-10-30 03:22:00	1	108.742	108.742	29.5	990	31.6	39.33	152.18	0	0	0	0	0.01	0	0	0	0	300	0	0	0	0	0	0	0	0	0	0	0	0	0	0	0	0	0	0
2023-10-30 03:22:00	1	108.748	108.748	29.5	990	31.6	39.33	152.13	0	0	0	0	0.01	0	0	0	0	300	0	0	0	0	0	0	0	0	0	0	0	0	0	0	0	0	0	0
2023-10-30 03:23:00	1	108.754	108.754	29.5	990	31.6	39.33	152.19	0	0	0	0	0.01	0	0	0	0	300	0	0	0	0	0	0	0	0	0	0	0	0	0	0	0	0	0	0
2023-10-30 03:23:00	1	108.759	108.759	29.5	1000	31.6	39.33	152.09	0	0	0	0	0.01	0	0	0	0	300	0	0	0	0	0	0	0	0	0	0	0	0	0	0	0	0	0	0
2023-10-30 03:23:00	1	108.765	108.765	29.5	1000	31.6	39.33	152.05	0	0	0	0	0.01	0	0	0	0	300	0	0	0	0	0	0	0	0	0	0	0	0	0	0	0	0	0	0
2023-10-30 03:24:00	1	108.77	108.77	29.5	1000	31.6	39.33	152.1	0	0	0	0	0.01	0	0	0	0	300	0	0	0	0	0	0	0	0	0	0	0	0	0	0	0	0	0	0
2023-10-30 03:24:00	1	108.776	108.776	29.5	990	31.6	39.33	152.05	0	0	0	0	0.01	0	0	0	0	300	0	0	0	0	0	0	0	0	0	0	0	0	0	0	0	0	0	0
2023-10-30 03:24:00	1	108.781	108.781	29.5	990	31.6	39.33	151.84	0	0	0	0	0.01	0	0	0	0	300	0	0	0	0	0	0	0	0	0	0	0	0	0	0	0	0	0	0
2023-10-30 03:25:00	1	108.787	108.787	29.5	990	31.6	39.33	151.8	0	0	0	0	0.01	0	0	0	0	300	0	0	0	0	0	0	0	0	0	0	0	0	0	0	0	0	0	0
2023-10-30 03:25:00	1	108.793	108.793	29.5	1000	31.6	39.33	151.68	0	0	0	0	0.01	0	0	0	0	300	0	0	0	0	0	0	0	0	0	0	0	0	0	0	0	0	0	0
2023-10-30 03:25:00	1	108.798	108.798	29.5	990	31.6	39.33	151.57	0	0	0	0	0.01	0	0	0	0	300	0	0	0	0	0	0	0	0	0	0	0	0	0	0	0	0	0	0
2023-10-30 03:26:00	1	108.804	108.804	29.5	1000	31.6	39.33	151.51	0	0	0	0	0.01	0	0	0	0	300	0	0	0	0	0	0	0	0	0	0	0	0	0	0	0	0	0	0
2023-10-30 03:26:00	1	108.809	108.809	29.5	1000	31.6	39.33	151.5	0	0	0	0	0.01	0	0	0	0	300	0	0	0	0	0	0	0	0	0	0	0	0	0	0	0	0	0	0
2023-10-30 03:26:00	1	108.815	108.815	29.5	1000	31.6	39.33	151.57	0	0	0	0	0.01	0	0	0	0	300	0	0	0	0	0	0	0	0	0	0	0	0	0	0	0	0	0	0
2023-10-30 03:27:00	1	108.82	108.82	29.5	990	31.6	39.33	151.54	0	0	0	0	0.01	0	0	0	0	300	0	0	0	0	0	0	0	0	0	0	0	0	0	0	0	0	0	0
2023-10-30 03:27:00	1	108.826	108.826	29.5	1000	31.6	39.33	151.57	0	0	0	0	0.01	0	0	0	0	300	0	0	0	0	0	0	0	0	0	0	0	0	0	0	0	0	0	0
2023-10-30 03:27:00	1	108.831	108.831	29.5	1000	31.6	39.33	151.65	0	0	0	0	0.01	0	0	0	0	300	0	0	0	0	0	0	0	0	0	0	0	0	0	0	0	0	0	0
2023-10-30 03:28:00	1	108.837	108.837	29.5	1000	31.6	39.33	151.76	0	0	0	0	0.01	0	0	0	0	300	0	0	0	0	0	0	0	0	0	0	0	0	0	0	0	0	0	0
2023-10-30 03:28:00	1	108.843	108.843	29.5	1000	31.6	39.33	151.71	0	0	0	0	0.01	0	0	0	0	300	0	0	0	0	0	0	0	0	0	0	0	0	0	0	0	0	0	0
2023-10-30 03:28:00	1	108.848	108.848	29.5	1000	31.6	39.33	151.74	0	0	0	0	0.01	0	0	0	0	300	0	0	0	0	0	0	0	0	0	0	0	0	0	0	0	0	0	0
2023-10-30 03:29:00	1	108.854	108.854	29.5	1000	31.6	39.33	151.61	0	0	0	0	0.01	0	0	0	0	300	0	0	0	0	0	0	0	0	0	0	0	0	0	0	0	0	0	0
2023-10-30 03:29:00	1	108.859	108.859	29.5	1000	31.6	39.33	151.54	0	0	0	0	0.01	0	0	0	0	300	0	0	0	0	0	0	0	0	0	0	0	0	0	0	0	0	0	0
2023-10-30 03:29:00	1	108.865	108.865	29.5	1000	31.6	39.33	151.47	0	0	0	0	0.01	0	0	0	0	300	0	0	0	0	0	0	0	0	0	0	0	0	0	0	0	0	0	0
2023-10-30 03:30:00	1	108.87	108.87	29.5	990	31.7	39.33	151.44	0	0	0	0	0.01	0	0	0	0	300	0	0	0	0	0	0	0	0	0	0	0	0	0	0	0	0	0	0
2023-10-30 03:30:00	1	108.876	108.876	29.5	990	31.7	39.33	151.4	0	0	0	0	0.01	0	0	0	0	300	0	0	0	0	0	0	0	0	0	0	0	0	0	0	0	0	0	0
2023-10-30 03:30:00	1	108.881	108.881	29.5	990	31.7	39.33	151.5	0	0	0	0	0.01	0	0	0	0	300	0	0	0	0	0	0	0	0	0	0	0	0	0	0	0	0	0	0
2023-10-30 03:31:00	1	108.887	108.887	29.5	1000	31.7	39.33	151.53	0	0	0	0	0.01	0	0	0	0	300	0	0	0	0	0	0	0	0	0	0	0	0	0	0	0	0	0	0
2023-10-30 03:31:00	1	108.893	108.893	29.5	1000	31.6	39.33	151.57	0	0	0	0	0.01	0	0	0	0	300	0	0	0	0	0	0	0	0	0	0	0	0	0	0	0	0	0	0
2023-10-30 03:31:00	1	108.898	108.898	29.5	990	31.6	39.33	151.54	0	0	0	0	0.01	0	0	0	0	300	0	0	0	0	0	0	0	0	0	0	0	0	0	0	0	0	0	0
2023-10-30 03:32:00	1	108.904	108.904	29.5	990	31.6	39.33	151.61	0	0	0	0	0.01	0	0	0	0	300	0	0	0	0	0	0	0	0	0	0	0	0	0	0	0	0	0	0
2023-10-30 03:32:00	1	108.909	108.909	29.5	1000	31.6	39.33	151.52	0	0	0	0	0.01	0	0	0	0	300	0	0	0	0	0	0	0	0	0	0	0	0	0	0	0	0	0	0
2023-10-30 03:32:00	1	108.915	108.915	29.5	1000	31.6	39.33	151.5	0	0	0	0	0.01	0	0	0	0	300	0	0	0	0	0	0	0	0	0	0	0	0	0	0	0	0	0	0
2023-10-30 03:33:00	1	108.92	108.92	29.5	1000	31.7	39.33	151.36	0	0	0	0	0.01	0	0	0	0	300	0	0	0	0	0	0	0	0	0	0	0	0	0	0	0	0	0	0
2023-10-30 03:33:00	1	108.926	108.926	29.5	1000	31.7	39.33	151.32	0	0	0	0	0.01	0	0	0	0	300	0	0	0	0	0	0	0	0	0	0	0	0	0	0	0	0	0	0
2023-10-30 03:33:00	1	108.931	108.931	29.5	1000	31.7	39.33	151.2	0	0	0	0	0.01	0	0	0	0	300	0	0	0	0	0	0	0	0	0	0	0	0	0	0	0	0	0	0
2023-10-30 03:34:00	1	108.937	108.937	29.5	1000	31.7	39.33	151.19	0	0	0	0	0.01	0	0	0	0	300	0	0	0	0	0	0	0	0	0	0	0	0	0	0	0	0	0	0
2023-10-30 03:34:00	1	108.943	108.943	29.5	1000	31.6	39.33	151.24	0	0	0	0	0.01	0	0	0	0	300	0	0	0	0	0	0	0	0	0	0	0	0	0	0	0	0	0	0
2023-10-30 03:34:00	1	108.948	108.948	29.5	990	31.6	39.33	151.43	0	0	0	0	0.01	0	0	0	0	300	0	0	0	0	0	0	0	0	0	0	0	0	0	0	0	0	0	0
2023-10-30 03:35:00	1	108.954	108.954	29.5	990	31.6	39.33	151.45	0	0	0	0	0.01	0	0	0	0	300	0	0	0	0	0	0	0	0	0	0	0	0	0	0	0	0	0	0
2023-10-30 03:35:00	1	108.959	108.959	29.5	990	31.6	39.33	151.49	0	0	0	0	0.01	0	0	0	0	300	0	0	0	0	0	0	0	0	0	0	0	0	0	0	0	0	0	0
2023-10-30 03:35:00	1	108.965	108.965	29.5	990	31.5	39.33	151.41	0	0	0	0	0.01	0	0	0	0	300	0	0	0	0	0	0	0	0	0	0	0	0	0	0	0	0	0	0
2023-10-30 03:36:00	1	108.97	108.97	29.5	990	31.6	39.33	151.32	0	0	0	0	0.01	0	0	0	0	300	0	0	0	0	0	0	0	0	0	0	0	0	0	0	0	0	0	0
2023-10-30 03:36:00	1	108.976	108.976	29.5	990	31.6	39.33	151.2	0	0	0	0	0.01	0	0	0	0	300	0	0	0	0	0	0	0	0	0	0	0	0	0	0	0	0	0	0
2023-10-30 03:36:00	1	108.982	108.982	29.5	990	31.7	39.33	151.23	0	0	0	0	0.01	0	0	0	0	300	0	0	0	0	0	0	0	0	0	0	0	0	0	0	0	0	0	0
2023-10-30 03:37:00	1	108.987	108.987	29.5	990	31.7	39.33	151.21	0	0	0	0	0.01	0	0	0	0	300	0	0	0	0	0	0	0	0	0	0	0	0	0	0	0	0	0	0
2023-10-30 03:37:00	1	108.993	108.993	29.5	990	31.7	39.33	151.12	0	0	0	0	0.01	0	0	0	0	300	0	0	0	0	0	0	0	0	0	0	0	0	0	0	0	0	0	0
2023-10-30 03:37:00	1	108.998	108.998	29.5	1000	31.7	39.33	151.11	0	0	0	0	0.01	0	0	0	0	300	0	0	0	0	0	0	0	0	0	0	0	0	0	0	0	0	0	0
2023-10-30 03:38:00	1	109.004	109.004	29.5	990	31.6	39.33	151.08	0	0	0	0	0.01	0	0	0	0	300	0	0	0	0	0	0	0	0	0	0	0	0	0	0	0	0	0	0
2023-10-30 03:38:00	1	109.009	109.009	29.5	990	31.6	39.33	151.06	0	0	0	0	0.01	0	0	0	0	300	0	0	0	0	0	0	0	0	0	0	0	0	0	0	0	0	0	0
2023-10-30 03:38:00	1	109.015	109.015	29.5	1000	31.6	39.33	151.11	0	0	0	0	0.01	0	0	0	0	300	0	0	0	0	0	0	0	0	0	0	0	0	0	0	0	0	0	0
2023-10-30 03:39:00	1	109.02	109.02	29.5	990	31.6	39.33	151.1	0	0	0	0	0.01	0	0	0	0	300	0	0	0	0	0	0	0	0	0	0	0	0	0	0	0	0	0	0
2023-10-30 03:39:00	1	109.026	109.026	29.5	990	31.6	39.33	151.14	0	0	0	0	0.01	0	0	0	0	300	0	0	0	0	0	0	0	0	0	0	0	0	0	0	0	0	0	0
2023-10-30 03:39:00	1	109.032	109.032	29.5	990	31.7	39.33	151.13	0	0	0	0	0.01	0	0	0	0	300	0	0	0	0	0	0	0	0	0	0	0	0	0	0	0	0	0	0
2023-10-30 03:40:00	1	109.037	109.037	29.5	990	31.7	39.33	151.09	0	0	0	0	0.01	0	0	0	0	300	0	0	0	0	0	0	0	0	0	0	0	0	0	0	0	0	0	0
2023-10-30 03:40:00	1	109.043	109.043	29.5	990	31.7	39.33	151.12	0	0	0	0	0.01	0	0	0	0	300	0	0	0	0	0	0	0	0	0	0	0	0	0	0	0	0	0	0
2023-10-30 03:40:00	1	109.048	109.048	29.5	990	31.7	39.33	151.04	0	0	0	0	0.01	0	0	0	0	300	0	0	0	0	0	0	0	0	0	0	0	0	0	0	0	0	0	0
2023-10-30 03:41:00	1	109.054	109.054	29.5	990	31.7	39.33	150.93	0	0	0	0	0.01	0	0	0	0	300	0	0	0	0	0	0	0	0	0	0	0	0	0	0	0	0	0	0
2023-10-30 03:41:00	1	109.059	109.059	29.5	1000	31.6	39.33	150.97	0	0	0	0	0.01	0	0	0	0	300	0	0	0	0	0	0	0	0	0	0	0	0	0	0	0	0	0	0
2023-10-30 03:41:00	1	109.065	109.065	29.5	990	31.6	39.33	150.9	0	0	0	0	0.01	0	0	0	0	300	0	0	0	0	0	0	0	0	0	0	0	0	0	0	0	0	0	0
2023-10-30 03:42:00	1	109.07	109.07	29.5	990	31.6	39.33	150.91	0	0	0	0	0.01	0	0	0	0	300	0	0	0	0	0	0	0	0	0	0	0	0	0	0	0	0	0	0
2023-10-30 03:42:00	1	109.076	109.076	29.5	1000	31.6	39.33	150.93	0	0	0	0	0.01	0	0	0	0	300	0	0	0	0	0	0	0	0	0	0	0	0	0	0	0	0	0	0
2023-10-30 03:42:00	1	109.082	109.082	29.5	1000	31.6	39.33	150.83	0	0	0	0	0.01	0	0	0	0	300	0	0	0	0	0	0	0	0	0	0	0	0	0	0	0	0	0	0
2023-10-30 03:43:00	1	109.087	109.087	29.5	1000	31.6	39.33	150.91	0	0	0	0	0.01	0	0	0	0	300	0	0	0	0	0	0	0	0	0	0	0	0	0	0	0	0	0	0
2023-10-30 03:43:00	1	109.093	109.093	29.5	990	31.6	39.33	150.68	0	0	0	0	0.01	0	0	0	0	300	0	0	0	0	0	0	0	0	0	0	0	0	0	0	0	0	0	0
2023-10-30 03:43:00	1	109.098	109.098	29.5	990	31.7	39.33	150.74	0	0	0	0	0.01	0	0	0	0	300	0	0	0	0	0	0	0	0	0	0	0	0	0	0	0	0	0	0
2023-10-30 03:44:00	1	109.104	109.104	29.5	990	31.6	39.33	150.77	0	0	0	0	0.01	0	0	0	0	300	0	0	0	0	0	0	0	0	0	0	0	0	0	0	0	0	0	0
2023-10-30 03:44:00	1	109.109	109.109	29.5	1000	31.6	39.33	150.71	0	0	0	0	0.01	0	0	0	0	300	0	0	0	0	0	0	0	0	0	0	0	0	0	0	0	0	0	0
2023-10-30 03:44:00	1	109.115	109.115	29.5	990	31.6	39.33	150.79	0	0	0	0	0.01	0	0	0	0	300	0	0	0	0	0	0	0	0	0	0	0	0	0	0	0	0	0	0
2023-10-30 03:45:00	1	109.121	109.121	29.5	980	31.6	39.33	150.71	0	0	0	0	0.01	0	0	0	0	300	0	0	0	0	0	0	0	0	0	0	0	0	0	0	0	0	0	0
2023-10-30 03:45:00	1	109.126	109.126	29.5	990	31.5	39.33	150.77	0	0	0	0	0.01	0	0	0	0	300	0	0	0	0	0	0	0	0	0	0	0	0	0	0	0	0	0	0
2023-10-30 03:45:00	1	109.132	109.132	29.5	990	31.6	39.33	150.65	0	0	0	0	0.01	0	0	0	0	300	0	0	0	0	0	0	0	0	0	0	0	0	0	0	0	0	0	0
2023-10-30 03:46:00	1	109.137	109.137	29.5	1000	31.7	39.33	150.7	0	0	0	0	0.01	0	0	0	0	300	0	0	0	0	0	0	0	0	0	0	0	0	0	0	0	0	0	0
2023-10-30 03:46:00	1	109.143	109.143	29.5	990	31.7	39.33	150.66	0	0	0	0	0.01	0	0	0	0	300	0	0	0	0	0	0	0	0	0	0	0	0	0	0	0	0	0	0
2023-10-30 03:46:00	1	109.148	109.148	29.5	990	31.6	39.33	150.68	0	0	0	0	0.01	0	0	0	0	300	0	0	0	0	0	0	0	0	0	0	0	0	0	0	0	0	0	0
2023-10-30 03:47:00	1	109.154	109.154	29.5	1000	31.7	39.33	150.66	0	0	0	0	0.01	0	0	0	0	300	0	0	0	0	0	0	0	0	0	0	0	0	0	0	0	0	0	0
2023-10-30 03:47:00	1	109.159	109.159	29.5	1000	31.7	39.33	150.66	0	0	0	0	0.01	0	0	0	0	300	0	0	0	0	0	0	0	0	0	0	0	0	0	0	0	0	0	0
2023-10-30 03:47:00	1	109.165	109.165	29.5	1000	31.7	39.33	150.69	0	0	0	0	0.01	0	0	0	0	300	0	0	0	0	0	0	0	0	0	0	0	0	0	0	0	0	0	0
2023-10-30 03:48:00	1	109.171	109.171	29.5	1000	31.6	39.33	150.63	0	0	0	0	0.01	0	0	0	0	300	0	0	0	0	0	0	0	0	0	0	0	0	0	0	0	0	0	0
2023-10-30 03:48:00	1	109.176	109.176	29.5	1000	31.7	39.33	150.61	0	0	0	0	0.01	0	0	0	0	300	0	0	0	0	0	0	0	0	0	0	0	0	0	0	0	0	0	0
2023-10-30 03:48:00	1	109.182	109.182	29.5	1000	31.7	39.33	150.63	0	0	0	0	0.01	0	0	0	0	300	0	0	0	0	0	0	0	0	0	0	0	0	0	0	0	0	0	0
2023-10-30 03:49:00	1	109.187	109.187	29.5	1000	31.7	39.33	150.55	0	0	0	0	0.01	0	0	0	0	300	0	0	0	0	0	0	0	0	0	0	0	0	0	0	0	0	0	0
2023-10-30 03:49:00	1	109.193	109.193	29.5	1000	31.6	39.33	150.5	0	0	0	0	0.01	0	0	0	0	300	0	0	0	0	0	0	0	0	0	0	0	0	0	0	0	0	0	0
2023-10-30 03:49:00	1	109.198	109.198	29.5	1000	31.6	39.33	150.44	0	0	0	0	0.01	0	0	0	0	300	0	0	0	0	0	0	0	0	0	0	0	0	0	0	0	0	0	0
2023-10-30 03:50:00	1	109.204	109.204	29.5	1000	31.6	39.33	150.39	0	0	0	0	0.01	0	0	0	0	300	0	0	0	0	0	0	0	0	0	0	0	0	0	0	0	0	0	0
2023-10-30 03:50:00	1	109.21	109.21	29.5	1000	31.6	39.33	150.49	0	0	0	0	0.01	0	0	0	0	300	0	0	0	0	0	0	0	0	0	0	0	0	0	0	0	0	0	0
2023-10-30 03:50:00	1	109.215	109.215	29.5	990	31.6	39.33	150.52	0	0	0	0	0.01	0	0	0	0	300	0	0	0	0	0	0	0	0	0	0	0	0	0	0	0	0	0	0
2023-10-30 03:51:00	1	109.221	109.221	29.5	980	31.6	39.33	150.49	0	0	0	0	0.01	0	0	0	0	300	0	0	0	0	0	0	0	0	0	0	0	0	0	0	0	0	0	0
2023-10-30 03:51:00	1	109.226	109.226	29.5	1000	31.6	39.33	150.48	0	0	0	0	0.01	0	0	0	0	300	0	0	0	0	0	0	0	0	0	0	0	0	0	0	0	0	0	0
2023-10-30 03:51:00	1	109.232	109.232	29.5	990	31.6	39.33	150.38	0	0	0	0	0.01	0	0	0	0	300	0	0	0	0	0	0	0	0	0	0	0	0	0	0	0	0	0	0
2023-10-30 03:52:00	1	109.237	109.237	29.5	990	31.6	39.33	150.13	0	0	0	0	0.01	0	0	0	0	300	0	0	0	0	0	0	0	0	0	0	0	0	0	0	0	0	0	0
2023-10-30 03:52:00	1	109.243	109.243	29.5	990	31.6	39.33	150.04	0	0	0	0	0.01	0	0	0	0	300	0	0	0	0	0	0	0	0	0	0	0	0	0	0	0	0	0	0
2023-10-30 03:52:00	1	109.248	109.248	29.5	990	31.6	39.33	150.03	0	0	0	0	0.01	0	0	0	0	300	0	0	0	0	0	0	0	0	0	0	0	0	0	0	0	0	0	0
2023-10-30 03:53:00	1	109.254	109.254	29.5	990	31.6	39.33	150.1	0	0	0	0	0.01	0	0	0	0	300	0	0	0	0	0	0	0	0	0	0	0	0	0	0	0	0	0	0
2023-10-30 03:53:00	1	109.26	109.26	29.5	990	31.7	39.33	150.06	0	0	0	0	0.01	0	0	0	0	300	0	0	0	0	0	0	0	0	0	0	0	0	0	0	0	0	0	0
2023-10-30 03:53:00	1	109.265	109.265	29.5	980	31.7	39.33	150.05	0	0	0	0	0.01	0	0	0	0	300	0	0	0	0	0	0	0	0	0	0	0	0	0	0	0	0	0	0
2023-10-30 03:54:00	1	109.271	109.271	29.5	990	31.7	39.33	150.06	0	0	0	0	0.01	0	0	0	0	300	0	0	0	0	0	0	0	0	0	0	0	0	0	0	0	0	0	0
2023-10-30 03:54:00	1	109.276	109.276	29.5	990	31.6	39.33	150.03	0	0	0	0	0.01	0	0	0	0	300	0	0	0	0	0	0	0	0	0	0	0	0	0	0	0	0	0	0
2023-10-30 03:54:00	1	109.282	109.282	29.5	990	31.6	39.33	149.99	0	0	0	0	0.01	0	0	0	0	300	0	0	0	0	0	0	0	0	0	0	0	0	0	0	0	0	0	0
2023-10-30 03:55:00	1	109.287	109.287	29.5	990	31.6	39.33	150.02	0	0	0	0	0.01	0	0	0	0	300	0	0	0	0	0	0	0	0	0	0	0	0	0	0	0	0	0	0
2023-10-30 03:55:00	1	109.293	109.293	29.5	990	31.6	39.33	150.16	0	0	0	0	0.01	0	0	0	0	300	0	0	0	0	0	0	0	0	0	0	0	0	0	0	0	0	0	0
2023-10-30 03:55:00	1	109.298	109.298	29.5	990	31.6	39.33	150.19	0	0	0	0	0.01	0	0	0	0	300	0	0	0	0	0	0	0	0	0	0	0	0	0	0	0	0	0	0
2023-10-30 03:56:00	1	109.304	109.304	29.5	1000	31.6	39.33	150.13	0	0	0	0	0.01	0	0	0	0	300	0	0	0	0	0	0	0	0	0	0	0	0	0	0	0	0	0	0
2023-10-30 03:56:00	1	109.31	109.31	29.5	990	31.6	39.33	150.1	0	0	0	0	0.01	0	0	0	0	300	0	0	0	0	0	0	0	0	0	0	0	0	0	0	0	0	0	0
2023-10-30 03:56:00	1	109.315	109.315	29.5	990	31.6	39.33	150.09	0	0	0	0	0.01	0	0	0	0	300	0	0	0	0	0	0	0	0	0	0	0	0	0	0	0	0	0	0
2023-10-30 03:57:00	1	109.321	109.321	29.5	990	31.6	39.33	150.13	0	0	0	0	0.01	0	0	0	0	300	0	0	0	0	0	0	0	0	0	0	0	0	0	0	0	0	0	0
2023-10-30 03:57:00	1	109.326	109.326	29.5	990	31.6	39.33	150.1	0	0	0	0	0.01	0	0	0	0	300	0	0	0	0	0	0	0	0	0	0	0	0	0	0	0	0	0	0
2023-10-30 03:57:00	1	109.332	109.332	29.5	990	31.6	39.33	150.15	0	0	0	0	0.01	0	0	0	0	300	0	0	0	0	0	0	0	0	0	0	0	0	0	0	0	0	0	0
2023-10-30 03:58:00	1	109.337	109.337	29.5	980	31.7	39.33	150.17	0	0	0	0	0.01	0	0	0	0	300	0	0	0	0	0	0	0	0	0	0	0	0	0	0	0	0	0	0
2023-10-30 03:58:00	1	109.343	109.343	29.5	990	31.7	39.33	150.09	0	0	0	0	0.01	0	0	0	0	300	0	0	0	0	0	0	0	0	0	0	0	0	0	0	0	0	0	0
2023-10-30 03:58:00	1	109.349	109.349	29.5	990	31.7	39.33	150.05	0	0	0	0	0.01	0	0	0	0	300	0	0	0	0	0	0	0	0	0	0	0	0	0	0	0	0	0	0
2023-10-30 03:59:00	1	109.354	109.354	29.5	990	31.6	39.33	150.09	0	0	0	0	0.01	0	0	0	0	300	0	0	0	0	0	0	0	0	0	0	0	0	0	0	0	0	0	0
2023-10-30 03:59:00	1	109.36	109.36	29.5	990	31.5	39.33	150.07	0	0	0	0	0.01	0	0	0	0	300	0	0	0	0	0	0	0	0	0	0	0	0	0	0	0	0	0	0
2023-10-30 03:59:00	1	109.365	109.365	29.5	990	31.6	39.33	150.02	0	0	0	0	0.01	0	0	0	0	300	0	0	0	0	0	0	0	0	0	0	0	0	0	0	0	0	0	0
2023-10-30 04:00:00	1	109.371	109.371	29.5	1000	31.6	39.33	150.11	0	0	0	0	0.01	0	0	0	0	300	0	0	0	0	0	0	0	0	0	0	0	0	0	0	0	0	0	0
2023-10-30 04:00:00	1	109.376	109.376	29.5	1000	31.6	39.33	150.02	0	0	0	0	0.01	0	0	0	0	300	0	0	0	0	0	0	0	0	0	0	0	0	0	0	0	0	0	0
2023-10-30 04:00:00	1	109.382	109.382	29.5	1000	31.7	39.33	149.99	0	0	0	0	0.01	0	0	0	0	300	0	0	0	0	0	0	0	0	0	0	0	0	0	0	0	0	0	0
2023-10-30 04:01:00	1	109.388	109.388	29.5	1000	31.7	39.33	150.01	0	0	0	0	0.01	0	0	0	0	300	0	0	0	0	0	0	0	0	0	0	0	0	0	0	0	0	0	0
2023-10-30 04:01:00	1	109.393	109.393	29.5	990	31.7	39.33	149.94	0	0	0	0	0.01	0	0	0	0	300	0	0	0	0	0	0	0	0	0	0	0	0	0	0	0	0	0	0
2023-10-30 04:01:00	1	109.399	109.399	29.5	990	31.6	39.33	149.96	0	0	0	0	0.01	0	0	0	0	300	0	0	0	0	0	0	0	0	0	0	0	0	0	0	0	0	0	0
2023-10-30 04:02:00	1	109.404	109.404	29.5	1000	31.6	39.33	149.9	0	0	0	0	0.01	0	0	0	0	300	0	0	0	0	0	0	0	0	0	0	0	0	0	0	0	0	0	0
2023-10-30 04:02:00	1	109.41	109.41	29.5	1000	31.6	39.33	149.94	0	0	0	0	0.01	0	0	0	0	300	0	0	0	0	0	0	0	0	0	0	0	0	0	0	0	0	0	0
2023-10-30 04:02:00	1	109.415	109.415	29.5	990	31.6	39.33	149.89	0	0	0	0	0.01	0	0	0	0	300	0	0	0	0	0	0	0	0	0	0	0	0	0	0	0	0	0	0
2023-10-30 04:03:00	1	109.421	109.421	29.5	990	31.7	39.33	149.75	0	0	0	0	0.01	0	0	0	0	300	0	0	0	0	0	0	0	0	0	0	0	0	0	0	0	0	0	0
2023-10-30 04:03:00	1	109.426	109.426	29.5	990	31.7	39.33	149.66	0	0	0	0	0.01	0	0	0	0	300	0	0	0	0	0	0	0	0	0	0	0	0	0	0	0	0	0	0
2023-10-30 04:03:00	1	109.432	109.432	29.5	1000	31.7	39.33	149.69	0	0	0	0	0.01	0	0	0	0	300	0	0	0	0	0	0	0	0	0	0	0	0	0	0	0	0	0	0
2023-10-30 04:04:00	1	109.438	109.438	29.5	1000	31.6	39.33	149.65	0	0	0	0	0.01	0	0	0	0	300	0	0	0	0	0	0	0	0	0	0	0	0	0	0	0	0	0	0
2023-10-30 04:04:00	1	109.443	109.443	29.5	990	31.6	39.33	149.72	0	0	0	0	0.01	0	0	0	0	300	0	0	0	0	0	0	0	0	0	0	0	0	0	0	0	0	0	0
2023-10-30 04:04:00	1	109.449	109.449	29.5	1000	31.6	39.33	149.64	0	0	0	0	0.01	0	0	0	0	300	0	0	0	0	0	0	0	0	0	0	0	0	0	0	0	0	0	0
2023-10-30 04:05:00	1	109.454	109.454	29.5	1000	31.6	39.33	149.51	0	0	0	0	0.01	0	0	0	0	300	0	0	0	0	0	0	0	0	0	0	0	0	0	0	0	0	0	0
2023-10-30 04:05:00	1	109.46	109.46	29.5	1000	31.6	39.33	149.48	0	0	0	0	0.01	0	0	0	0	300	0	0	0	0	0	0	0	0	0	0	0	0	0	0	0	0	0	0
2023-10-30 04:05:00	1	109.465	109.465	29.5	990	31.6	39.33	149.39	0	0	0	0	0.01	0	0	0	0	300	0	0	0	0	0	0	0	0	0	0	0	0	0	0	0	0	0	0
2023-10-30 04:06:00	1	109.471	109.471	29.5	1000	31.7	39.33	149.35	0	0	0	0	0.01	0	0	0	0	300	0	0	0	0	0	0	0	0	0	0	0	0	0	0	0	0	0	0
2023-10-30 04:06:00	1	109.476	109.476	29.5	1000	31.7	39.33	149.49	0	0	0	0	0.01	0	0	0	0	300	0	0	0	0	0	0	0	0	0	0	0	0	0	0	0	0	0	0
2023-10-30 04:06:00	1	109.482	109.482	29.5	990	31.6	39.33	149.52	0	0	0	0	0.01	0	0	0	0	300	0	0	0	0	0	0	0	0	0	0	0	0	0	0	0	0	0	0
2023-10-30 04:07:00	1	109.488	109.488	29.5	1000	31.6	39.33	149.49	0	0	0	0	0.01	0	0	0	0	300	0	0	0	0	0	0	0	0	0	0	0	0	0	0	0	0	0	0
2023-10-30 04:07:00	1	109.493	109.493	29.5	990	31.6	39.33	149.44	0	0	0	0	0.01	0	0	0	0	300	0	0	0	0	0	0	0	0	0	0	0	0	0	0	0	0	0	0
2023-10-30 04:07:00	1	109.499	109.499	29.5	990	31.6	39.33	149.43	0	0	0	0	0.01	0	0	0	0	300	0	0	0	0	0	0	0	0	0	0	0	0	0	0	0	0	0	0
2023-10-30 04:08:00	1	109.504	109.504	29.5	990	31.6	39.33	149.31	0	0	0	0	0.01	0	0	0	0	300	0	0	0	0	0	0	0	0	0	0	0	0	0	0	0	0	0	0
2023-10-30 04:08:00	1	109.51	109.51	29.5	990	31.6	39.33	149.25	0	0	0	0	0.01	0	0	0	0	300	0	0	0	0	0	0	0	0	0	0	0	0	0	0	0	0	0	0
2023-10-30 04:08:00	1	109.515	109.515	29.5	990	31.6	39.33	149.33	0	0	0	0	0.01	0	0	0	0	300	0	0	0	0	0	0	0	0	0	0	0	0	0	0	0	0	0	0
2023-10-30 04:09:00	1	109.521	109.521	29.5	1000	31.6	39.33	149.33	0	0	0	0	0.01	0	0	0	0	300	0	0	0	0	0	0	0	0	0	0	0	0	0	0	0	0	0	0
2023-10-30 04:09:00	1	109.526	109.526	29.5	990	31.6	39.33	149.28	0	0	0	0	0.01	0	0	0	0	300	0	0	0	0	0	0	0	0	0	0	0	0	0	0	0	0	0	0
2023-10-30 04:09:00	1	109.532	109.532	29.5	990	31.6	39.33	149.37	0	0	0	0	0.01	0	0	0	0	300	0	0	0	0	0	0	0	0	0	0	0	0	0	0	0	0	0	0
2023-10-30 04:10:00	1	109.538	109.538	29.5	980	31.7	39.33	149.37	0	0	0	0	0.01	0	0	0	0	300	0	0	0	0	0	0	0	0	0	0	0	0	0	0	0	0	0	0
2023-10-30 04:10:00	1	109.543	109.543	29.5	990	31.7	39.33	149.38	0	0	0	0	0.01	0	0	0	0	300	0	0	0	0	0	0	0	0	0	0	0	0	0	0	0	0	0	0
2023-10-30 04:10:00	1	109.549	109.549	29.5	990	31.6	39.33	149.28	0	0	0	0	0.01	0	0	0	0	300	0	0	0	0	0	0	0	0	0	0	0	0	0	0	0	0	0	0
2023-10-30 04:11:00	1	109.554	109.554	29.5	990	31.6	39.33	149.22	0	0	0	0	0.01	0	0	0	0	300	0	0	0	0	0	0	0	0	0	0	0	0	0	0	0	0	0	0
2023-10-30 04:11:00	1	109.56	109.56	29.5	990	31.6	39.33	149.15	0	0	0	0	0.01	0	0	0	0	300	0	0	0	0	0	0	0	0	0	0	0	0	0	0	0	0	0	0
2023-10-30 04:11:00	1	109.565	109.565	29.5	1000	31.6	39.33	149.03	0	0	0	0	0.01	0	0	0	0	300	0	0	0	0	0	0	0	0	0	0	0	0	0	0	0	0	0	0
2023-10-30 04:12:00	1	109.571	109.571	29.5	990	31.6	39.33	149.01	0	0	0	0	0.01	0	0	0	0	300	0	0	0	0	0	0	0	0	0	0	0	0	0	0	0	0	0	0
2023-10-30 04:12:00	1	109.577	109.577	29.5	990	31.6	39.33	148.98	0	0	0	0	0.01	0	0	0	0	300	0	0	0	0	0	0	0	0	0	0	0	0	0	0	0	0	0	0
2023-10-30 04:12:00	1	109.582	109.582	29.5	990	31.6	39.33	149	0	0	0	0	0.01	0	0	0	0	300	0	0	0	0	0	0	0	0	0	0	0	0	0	0	0	0	0	0
2023-10-30 04:13:00	1	109.588	109.588	29.5	1000	31.7	39.33	149.03	0	0	0	0	0.01	0	0	0	0	300	0	0	0	0	0	0	0	0	0	0	0	0	0	0	0	0	0	0
2023-10-30 04:13:00	1	109.593	109.593	29.5	990	31.6	39.33	149.01	0	0	0	0	0.01	0	0	0	0	300	0	0	0	0	0	0	0	0	0	0	0	0	0	0	0	0	0	0
2023-10-30 04:13:00	1	109.599	109.599	29.5	1000	31.6	39.33	149.09	0	0	0	0	0.01	0	0	0	0	300	0	0	0	0	0	0	0	0	0	0	0	0	0	0	0	0	0	0
2023-10-30 04:14:00	1	109.604	109.604	29.5	990	31.6	39.33	149.13	0	0	0	0	0.01	0	0	0	0	300	0	0	0	0	0	0	0	0	0	0	0	0	0	0	0	0	0	0
2023-10-30 04:14:00	1	109.61	109.61	29.5	990	31.6	39.33	149.01	0	0	0	0	0.01	0	0	0	0	300	0	0	0	0	0	0	0	0	0	0	0	0	0	0	0	0	0	0
2023-10-30 04:14:00	1	109.615	109.615	29.5	1000	31.6	39.33	148.98	0	0	0	0	0.01	0	0	0	0	300	0	0	0	0	0	0	0	0	0	0	0	0	0	0	0	0	0	0
2023-10-30 04:15:00	1	109.621	109.621	29.5	1000	31.6	39.33	148.93	0	0	0	0	0.01	0	0	0	0	300	0	0	0	0	0	0	0	0	0	0	0	0	0	0	0	0	0	0
2023-10-30 04:15:00	1	109.627	109.627	29.5	1000	31.6	39.33	148.85	0	0	0	0	0.01	0	0	0	0	300	0	0	0	0	0	0	0	0	0	0	0	0	0	0	0	0	0	0
2023-10-30 04:15:00	1	109.632	109.632	29.5	1000	31.6	39.33	148.91	0	0	0	0	0.01	0	0	0	0	300	0	0	0	0	0	0	0	0	0	0	0	0	0	0	0	0	0	0
2023-10-30 04:16:00	1	109.638	109.638	29.5	1000	31.6	39.33	148.85	0	0	0	0	0.01	0	0	0	0	300	0	0	0	0	0	0	0	0	0	0	0	0	0	0	0	0	0	0
2023-10-30 04:16:00	1	109.643	109.643	29.5	990	31.7	39.33	148.83	0	0	0	0	0.01	0	0	0	0	300	0	0	0	0	0	0	0	0	0	0	0	0	0	0	0	0	0	0
2023-10-30 04:16:00	1	109.649	109.649	29.5	990	31.6	39.33	148.92	0	0	0	0	0.01	0	0	0	0	300	0	0	0	0	0	0	0	0	0	0	0	0	0	0	0	0	0	0
2023-10-30 04:17:00	1	109.654	109.654	29.5	990	31.6	39.33	148.96	0	0	0	0	0.01	0	0	0	0	300	0	0	0	0	0	0	0	0	0	0	0	0	0	0	0	0	0	0
2023-10-30 04:17:00	1	109.66	109.66	29.5	990	31.6	39.33	148.89	0	0	0	0	0.01	0	0	0	0	300	0	0	0	0	0	0	0	0	0	0	0	0	0	0	0	0	0	0
2023-10-30 04:17:00	1	109.665	109.665	29.5	1000	31.5	39.33	148.91	0	0	0	0	0.01	0	0	0	0	300	0	0	0	0	0	0	0	0	0	0	0	0	0	0	0	0	0	0
2023-10-30 04:18:00	1	109.671	109.671	29.5	1000	31.6	39.33	148.85	0	0	0	0	0.01	0	0	0	0	300	0	0	0	0	0	0	0	0	0	0	0	0	0	0	0	0	0	0
2023-10-30 04:18:00	1	109.677	109.677	29.5	1000	31.6	39.33	148.8	0	0	0	0	0.01	0	0	0	0	300	0	0	0	0	0	0	0	0	0	0	0	0	0	0	0	0	0	0
2023-10-30 04:18:00	1	109.682	109.682	29.5	990	31.6	39.33	148.78	0	0	0	0	0.01	0	0	0	0	300	0	0	0	0	0	0	0	0	0	0	0	0	0	0	0	0	0	0
2023-10-30 04:19:00	1	109.688	109.688	29.5	1000	31.6	39.33	148.75	0	0	0	0	0.01	0	0	0	0	300	0	0	0	0	0	0	0	0	0	0	0	0	0	0	0	0	0	0
2023-10-30 04:19:00	1	109.693	109.693	29.5	1000	31.6	39.33	148.75	0	0	0	0	0.01	0	0	0	0	300	0	0	0	0	0	0	0	0	0	0	0	0	0	0	0	0	0	0
2023-10-30 04:19:00	1	109.699	109.699	29.5	1000	31.5	39.33	148.76	0	0	0	0	0.01	0	0	0	0	300	0	0	0	0	0	0	0	0	0	0	0	0	0	0	0	0	0	0
2023-10-30 04:20:00	1	109.704	109.704	29.5	990	31.5	39.33	148.71	0	0	0	0	0.01	0	0	0	0	300	0	0	0	0	0	0	0	0	0	0	0	0	0	0	0	0	0	0
2023-10-30 04:20:00	1	109.71	109.71	29.5	1000	31.5	39.33	148.77	0	0	0	0	0.01	0	0	0	0	300	0	0	0	0	0	0	0	0	0	0	0	0	0	0	0	0	0	0
2023-10-30 04:20:00	1	109.716	109.716	29.5	1000	31.5	39.33	148.7	0	0	0	0	0.01	0	0	0	0	300	0	0	0	0	0	0	0	0	0	0	0	0	0	0	0	0	0	0
2023-10-30 04:21:00	1	109.721	109.721	29.5	990	31.6	39.33	148.65	0	0	0	0	0.01	0	0	0	0	300	0	0	0	0	0	0	0	0	0	0	0	0	0	0	0	0	0	0
2023-10-30 04:21:00	1	109.727	109.727	29.5	990	31.6	39.33	148.75	0	0	0	0	0.01	0	0	0	0	300	0	0	0	0	0	0	0	0	0	0	0	0	0	0	0	0	0	0
2023-10-30 04:21:00	1	109.732	109.732	29.5	990	31.5	39.33	148.74	0	0	0	0	0.01	0	0	0	0	300	0	0	0	0	0	0	0	0	0	0	0	0	0	0	0	0	0	0
2023-10-30 04:22:00	1	109.738	109.738	29.5	990	31.5	39.33	148.65	0	0	0	0	0.01	0	0	0	0	300	0	0	0	0	0	0	0	0	0	0	0	0	0	0	0	0	0	0
2023-10-30 04:22:00	1	109.743	109.743	29.5	990	31.5	39.33	148.62	0	0	0	0	0.01	0	0	0	0	300	0	0	0	0	0	0	0	0	0	0	0	0	0	0	0	0	0	0
2023-10-30 04:22:00	1	109.749	109.749	29.5	990	31.6	39.33	148.47	0	0	0	0	0.01	0	0	0	0	300	0	0	0	0	0	0	0	0	0	0	0	0	0	0	0	0	0	0
2023-10-30 04:23:00	1	109.754	109.754	29.5	990	31.6	39.33	148.4	0	0	0	0	0.01	0	0	0	0	300	0	0	0	0	0	0	0	0	0	0	0	0	0	0	0	0	0	0
2023-10-30 04:23:00	1	109.76	109.76	29.5	1000	31.7	39.33	148.44	0	0	0	0	0.01	0	0	0	0	300	0	0	0	0	0	0	0	0	0	0	0	0	0	0	0	0	0	0
2023-10-30 04:23:00	1	109.766	109.766	29.5	990	31.6	39.33	148.47	0	0	0	0	0.01	0	0	0	0	300	0	0	0	0	0	0	0	0	0	0	0	0	0	0	0	0	0	0
2023-10-30 04:24:00	1	109.771	109.771	29.5	1000	31.6	39.33	148.49	0	0	0	0	0.01	0	0	0	0	300	0	0	0	0	0	0	0	0	0	0	0	0	0	0	0	0	0	0
2023-10-30 04:24:00	1	109.777	109.777	29.5	1000	31.6	39.33	148.52	0	0	0	0	0.01	0	0	0	0	300	0	0	0	0	0	0	0	0	0	0	0	0	0	0	0	0	0	0
2023-10-30 04:24:00	1	109.782	109.782	29.5	1000	31.6	39.33	148.45	0	0	0	0	0.01	0	0	0	0	300	0	0	0	0	0	0	0	0	0	0	0	0	0	0	0	0	0	0
2023-10-30 04:25:00	1	109.788	109.788	29.5	1000	31.5	39.33	148.37	0	0	0	0	0.01	0	0	0	0	300	0	0	0	0	0	0	0	0	0	0	0	0	0	0	0	0	0	0
2023-10-30 04:25:00	1	109.793	109.793	29.5	990	31.6	39.33	148.29	0	0	0	0	0.01	0	0	0	0	300	0	0	0	0	0	0	0	0	0	0	0	0	0	0	0	0	0	0
2023-10-30 04:25:00	1	109.799	109.799	29.5	990	31.5	39.33	148.24	0	0	0	0	0.01	0	0	0	0	300	0	0	0	0	0	0	0	0	0	0	0	0	0	0	0	0	0	0
2023-10-30 04:26:00	1	109.805	109.805	29.5	990	31.6	39.33	148.27	0	0	0	0	0.01	0	0	0	0	300	0	0	0	0	0	0	0	0	0	0	0	0	0	0	0	0	0	0
2023-10-30 04:26:00	1	109.81	109.81	29.5	990	31.6	39.33	148.37	0	0	0	0	0.01	0	0	0	0	300	0	0	0	0	0	0	0	0	0	0	0	0	0	0	0	0	0	0
2023-10-30 04:26:00	1	109.816	109.816	29.5	990	31.6	39.33	148.39	0	0	0	0	0.01	0	0	0	0	300	0	0	0	0	0	0	0	0	0	0	0	0	0	0	0	0	0	0
2023-10-30 04:27:00	1	109.821	109.821	29.5	990	31.6	39.33	148.45	0	0	0	0	0.01	0	0	0	0	300	0	0	0	0	0	0	0	0	0	0	0	0	0	0	0	0	0	0
2023-10-30 04:27:00	1	109.827	109.827	29.5	990	31.6	39.33	148.43	0	0	0	0	0.01	0	0	0	0	300	0	0	0	0	0	0	0	0	0	0	0	0	0	0	0	0	0	0
2023-10-30 04:27:00	1	109.832	109.832	29.5	1000	31.5	39.33	148.28	0	0	0	0	0.01	0	0	0	0	300	0	0	0	0	0	0	0	0	0	0	0	0	0	0	0	0	0	0
2023-10-30 04:28:00	1	109.838	109.838	29.5	990	31.6	39.33	148.28	0	0	0	0	0.01	0	0	0	0	300	0	0	0	0	0	0	0	0	0	0	0	0	0	0	0	0	0	0
2023-10-30 04:28:00	1	109.843	109.843	29.5	990	31.6	39.33	148.23	0	0	0	0	0.01	0	0	0	0	300	0	0	0	0	0	0	0	0	0	0	0	0	0	0	0	0	0	0
2023-10-30 04:28:00	1	109.849	109.849	29.5	990	31.6	39.33	148.19	0	0	0	0	0.01	0	0	0	0	300	0	0	0	0	0	0	0	0	0	0	0	0	0	0	0	0	0	0
2023-10-30 04:29:00	1	109.855	109.855	29.5	990	31.6	39.33	148.04	0	0	0	0	0.01	0	0	0	0	300	0	0	0	0	0	0	0	0	0	0	0	0	0	0	0	0	0	0
2023-10-30 04:29:00	1	109.86	109.86	29.5	990	31.6	39.33	148.01	0	0	0	0	0.01	0	0	0	0	300	0	0	0	0	0	0	0	0	0	0	0	0	0	0	0	0	0	0
2023-10-30 04:29:00	1	109.866	109.866	29.5	990	31.6	39.33	147.88	0	0	0	0	0.01	0	0	0	0	300	0	0	0	0	0	0	0	0	0	0	0	0	0	0	0	0	0	0
2023-10-30 04:30:00	1	109.871	109.871	29.5	990	31.6	39.33	147.89	0	0	0	0	0.01	0	0	0	0	300	0	0	0	0	0	0	0	0	0	0	0	0	0	0	0	0	0	0
2023-10-30 04:30:00	1	109.877	109.877	29.5	1000	31.6	39.33	148.01	0	0	0	0	0.01	0	0	0	0	300	0	0	0	0	0	0	0	0	0	0	0	0	0	0	0	0	0	0
2023-10-30 04:30:00	1	109.882	109.882	29.5	990	31.7	39.33	148.02	0	0	0	0	0.01	0	0	0	0	300	0	0	0	0	0	0	0	0	0	0	0	0	0	0	0	0	0	0
2023-10-30 04:31:00	1	109.888	109.888	29.5	990	31.7	39.33	148.03	0	0	0	0	0.01	0	0	0	0	300	0	0	0	0	0	0	0	0	0	0	0	0	0	0	0	0	0	0
2023-10-30 04:31:00	1	109.893	109.893	29.5	990	31.7	39.33	148.12	0	0	0	0	0.01	0	0	0	0	300	0	0	0	0	0	0	0	0	0	0	0	0	0	0	0	0	0	0
2023-10-30 04:31:00	1	109.899	109.899	29.5	990	31.6	39.33	147.96	0	0	0	0	0.01	0	0	0	0	300	0	0	0	0	0	0	0	0	0	0	0	0	0	0	0	0	0	0
2023-10-30 04:32:00	1	109.905	109.905	29.5	980	31.6	39.33	147.84	0	0	0	0	0.01	0	0	0	0	300	0	0	0	0	0	0	0	0	0	0	0	0	0	0	0	0	0	0
2023-10-30 04:32:00	1	109.91	109.91	29.5	980	31.6	39.33	147.9	0	0	0	0	0.01	0	0	0	0	300	0	0	0	0	0	0	0	0	0	0	0	0	0	0	0	0	0	0
2023-10-30 04:32:00	1	109.916	109.916	29.5	980	31.6	39.33	147.91	0	0	0	0	0.01	0	0	0	0	300	0	0	0	0	0	0	0	0	0	0	0	0	0	0	0	0	0	0
2023-10-30 04:33:00	1	109.921	109.921	29.5	990	31.6	39.32	147.9	0	0	0	0	0.01	0	0	0	0	300	0	0	0	0	0	0	0	0	0	0	0	0	0	0	0	0	0	0
2023-10-30 04:33:00	1	109.927	109.927	29.5	980	31.5	39.33	147.86	0	0	0	0	0.01	0	0	0	0	300	0	0	0	0	0	0	0	0	0	0	0	0	0	0	0	0	0	0
2023-10-30 04:33:00	1	109.932	109.932	29.5	990	31.6	39.33	147.83	0	0	0	0	0.01	0	0	0	0	300	0	0	0	0	0	0	0	0	0	0	0	0	0	0	0	0	0	0
2023-10-30 04:34:00	1	109.938	109.938	29.5	980	31.6	39.33	147.73	0	0	0	0	0.01	0	0	0	0	300	0	0	0	0	0	0	0	0	0	0	0	0	0	0	0	0	0	0
2023-10-30 04:34:00	1	109.944	109.944	29.5	990	31.6	39.33	147.69	0	0	0	0	0.01	0	0	0	0	300	0	0	0	0	0	0	0	0	0	0	0	0	0	0	0	0	0	0
2023-10-30 04:34:00	1	109.949	109.949	29.5	1000	31.7	39.33	147.7	0	0	0	0	0.01	0	0	0	0	300	0	0	0	0	0	0	0	0	0	0	0	0	0	0	0	0	0	0
2023-10-30 04:35:00	1	109.955	109.955	29.5	1000	31.7	39.33	147.69	0	0	0	0	0.01	0	0	0	0	300	0	0	0	0	0	0	0	0	0	0	0	0	0	0	0	0	0	0
2023-10-30 04:35:00	1	109.96	109.96	29.5	1000	31.7	39.33	147.69	0	0	0	0	0.01	0	0	0	0	300	0	0	0	0	0	0	0	0	0	0	0	0	0	0	0	0	0	0
2023-10-30 04:35:00	1	109.966	109.966	29.5	1000	31.6	39.33	147.75	0	0	0	0	0.01	0	0	0	0	300	0	0	0	0	0	0	0	0	0	0	0	0	0	0	0	0	0	0
2023-10-30 04:36:00	1	109.971	109.971	29.5	990	31.6	39.33	147.71	0	0	0	0	0.01	0	0	0	0	300	0	0	0	0	0	0	0	0	0	0	0	0	0	0	0	0	0	0
2023-10-30 04:36:00	1	109.977	109.977	29.5	1000	31.6	39.33	147.76	0	0	0	0	0.01	0	0	0	0	300	0	0	0	0	0	0	0	0	0	0	0	0	0	0	0	0	0	0
2023-10-30 04:36:00	1	109.982	109.982	29.5	990	31.6	39.33	147.77	0	0	0	0	0.01	0	0	0	0	300	0	0	0	0	0	0	0	0	0	0	0	0	0	0	0	0	0	0
2023-10-30 04:37:00	1	109.988	109.988	29.5	990	31.6	39.33	147.78	0	0	0	0	0.01	0	0	0	0	300	0	0	0	0	0	0	0	0	0	0	0	0	0	0	0	0	0	0
2023-10-30 04:37:00	1	109.994	109.994	29.5	990	31.6	39.33	147.78	0	0	0	0	0.01	0	0	0	0	300	0	0	0	0	0	0	0	0	0	0	0	0	0	0	0	0	0	0
2023-10-30 04:37:00	1	109.999	109.999	29.5	990	31.7	39.33	147.77	0	0	0	0	0.01	0	0	0	0	300	0	0	0	0	0	0	0	0	0	0	0	0	0	0	0	0	0	0
2023-10-30 04:38:00	1	110.005	110.005	29.5	990	31.7	39.33	147.75	0	0	0	0	0.01	0	0	0	0	300	0	0	0	0	0	0	0	0	0	0	0	0	0	0	0	0	0	0
2023-10-30 04:38:00	1	110.01	110.01	29.5	990	31.6	39.33	147.73	0	0	0	0	0.01	0	0	0	0	300	0	0	0	0	0	0	0	0	0	0	0	0	0	0	0	0	0	0
2023-10-30 04:38:00	1	110.016	110.016	29.5	1000	31.6	39.33	147.63	0	0	0	0	0.01	0	0	0	0	300	0	0	0	0	0	0	0	0	0	0	0	0	0	0	0	0	0	0
2023-10-30 04:39:00	1	110.021	110.021	29.5	990	31.6	39.33	147.57	0	0	0	0	0.01	0	0	0	0	300	0	0	0	0	0	0	0	0	0	0	0	0	0	0	0	0	0	0
2023-10-30 04:39:00	1	110.027	110.027	29.5	990	31.6	39.33	147.6	0	0	0	0	0.01	0	0	0	0	300	0	0	0	0	0	0	0	0	0	0	0	0	0	0	0	0	0	0
2023-10-30 04:39:00	1	110.032	110.032	29.5	990	31.6	39.33	147.48	0	0	0	0	0.01	0	0	0	0	300	0	0	0	0	0	0	0	0	0	0	0	0	0	0	0	0	0	0
2023-10-30 04:40:00	1	110.038	110.038	29.5	990	31.7	39.33	147.43	0	0	0	0	0.01	0	0	0	0	300	0	0	0	0	0	0	0	0	0	0	0	0	0	0	0	0	0	0
2023-10-30 04:40:00	1	110.044	110.044	29.5	990	31.7	39.33	147.41	0	0	0	0	0.01	0	0	0	0	300	0	0	0	0	0	0	0	0	0	0	0	0	0	0	0	0	0	0
2023-10-30 04:40:00	1	110.049	110.049	29.5	1000	31.7	39.33	147.43	0	0	0	0	0.01	0	0	0	0	300	0	0	0	0	0	0	0	0	0	0	0	0	0	0	0	0	0	0
2023-10-30 04:41:00	1	110.055	110.055	29.5	990	31.6	39.33	147.39	0	0	0	0	0.01	0	0	0	0	300	0	0	0	0	0	0	0	0	0	0	0	0	0	0	0	0	0	0
2023-10-30 04:41:00	1	110.06	110.06	29.5	990	31.6	39.33	147.45	0	0	0	0	0.01	0	0	0	0	300	0	0	0	0	0	0	0	0	0	0	0	0	0	0	0	0	0	0
2023-10-30 04:41:00	1	110.066	110.066	29.5	1000	31.5	39.33	147.39	0	0	0	0	0.01	0	0	0	0	300	0	0	0	0	0	0	0	0	0	0	0	0	0	0	0	0	0	0
2023-10-30 04:42:00	1	110.071	110.071	29.5	990	31.6	39.33	147.32	0	0	0	0	0.01	0	0	0	0	300	0	0	0	0	0	0	0	0	0	0	0	0	0	0	0	0	0	0
2023-10-30 04:42:00	1	110.077	110.077	29.5	990	31.5	39.33	147.45	0	0	0	0	0.01	0	0	0	0	300	0	0	0	0	0	0	0	0	0	0	0	0	0	0	0	0	0	0
2023-10-30 04:42:00	1	110.083	110.083	29.5	1000	31.6	39.33	147.44	0	0	0	0	0.01	0	0	0	0	300	0	0	0	0	0	0	0	0	0	0	0	0	0	0	0	0	0	0
2023-10-30 04:43:00	1	110.088	110.088	29.5	1000	31.6	39.33	147.44	0	0	0	0	0.01	0	0	0	0	300	0	0	0	0	0	0	0	0	0	0	0	0	0	0	0	0	0	0
2023-10-30 04:43:00	1	110.094	110.094	29.5	990	31.6	39.33	147.51	0	0	0	0	0.01	0	0	0	0	300	0	0	0	0	0	0	0	0	0	0	0	0	0	0	0	0	0	0
2023-10-30 04:43:00	1	110.099	110.099	29.5	990	31.6	39.33	147.55	0	0	0	0	0.01	0	0	0	0	300	0	0	0	0	0	0	0	0	0	0	0	0	0	0	0	0	0	0
2023-10-30 04:44:00	1	110.105	110.105	29.5	1000	31.6	39.33	147.5	0	0	0	0	0.01	0	0	0	0	300	0	0	0	0	0	0	0	0	0	0	0	0	0	0	0	0	0	0
2023-10-30 04:44:00	1	110.11	110.11	29.5	990	31.6	39.33	147.41	0	0	0	0	0.01	0	0	0	0	300	0	0	0	0	0	0	0	0	0	0	0	0	0	0	0	0	0	0
2023-10-30 04:44:00	1	110.116	110.116	29.5	990	31.6	39.33	147.33	0	0	0	0	0.01	0	0	0	0	300	0	0	0	0	0	0	0	0	0	0	0	0	0	0	0	0	0	0
2023-10-30 04:45:00	1	110.121	110.121	29.5	990	31.6	39.33	147.24	0	0	0	0	0.01	0	0	0	0	300	0	0	0	0	0	0	0	0	0	0	0	0	0	0	0	0	0	0
2023-10-30 04:45:00	1	110.127	110.127	29.5	1000	31.6	39.33	147.17	0	0	0	0	0.01	0	0	0	0	300	0	0	0	0	0	0	0	0	0	0	0	0	0	0	0	0	0	0
2023-10-30 04:45:00	1	110.133	110.133	29.5	990	31.6	39.33	147.23	0	0	0	0	0.01	0	0	0	0	300	0	0	0	0	0	0	0	0	0	0	0	0	0	0	0	0	0	0
2023-10-30 04:46:00	1	110.138	110.138	29.5	990	31.6	39.33	147.26	0	0	0	0	0.01	0	0	0	0	300	0	0	0	0	0	0	0	0	0	0	0	0	0	0	0	0	0	0
2023-10-30 04:46:00	1	110.144	110.144	29.5	990	31.6	39.33	147.23	0	0	0	0	0.01	0	0	0	0	300	0	0	0	0	0	0	0	0	0	0	0	0	0	0	0	0	0	0
2023-10-30 04:46:00	1	110.149	110.149	29.5	990	31.7	39.33	147.13	0	0	0	0	0.01	0	0	0	0	300	0	0	0	0	0	0	0	0	0	0	0	0	0	0	0	0	0	0
2023-10-30 04:47:00	1	110.155	110.155	29.5	1000	31.6	39.33	146.97	0	0	0	0	0.01	0	0	0	0	300	0	0	0	0	0	0	0	0	0	0	0	0	0	0	0	0	0	0
2023-10-30 04:47:00	1	110.16	110.16	29.5	990	31.6	39.33	146.98	0	0	0	0	0.01	0	0	0	0	300	0	0	0	0	0	0	0	0	0	0	0	0	0	0	0	0	0	0
2023-10-30 04:47:00	1	110.166	110.166	29.5	1000	31.6	39.33	146.89	0	0	0	0	0.01	0	0	0	0	300	0	0	0	0	0	0	0	0	0	0	0	0	0	0	0	0	0	0
2023-10-30 04:48:00	1	110.171	110.171	29.5	1000	31.6	39.33	146.85	0	0	0	0	0.01	0	0	0	0	300	0	0	0	0	0	0	0	0	0	0	0	0	0	0	0	0	0	0
2023-10-30 04:48:00	1	110.177	110.177	29.5	990	31.6	39.33	146.89	0	0	0	0	0.01	0	0	0	0	300	0	0	0	0	0	0	0	0	0	0	0	0	0	0	0	0	0	0
2023-10-30 04:48:00	1	110.183	110.183	29.5	990	31.6	39.33	146.86	0	0	0	0	0.01	0	0	0	0	300	0	0	0	0	0	0	0	0	0	0	0	0	0	0	0	0	0	0
2023-10-30 04:49:00	1	110.188	110.188	29.5	990	31.6	39.33	146.9	0	0	0	0	0.01	0	0	0	0	300	0	0	0	0	0	0	0	0	0	0	0	0	0	0	0	0	0	0
2023-10-30 04:49:00	1	110.194	110.194	29.5	990	31.6	39.33	146.92	0	0	0	0	0.01	0	0	0	0	300	0	0	0	0	0	0	0	0	0	0	0	0	0	0	0	0	0	0
2023-10-30 04:49:00	1	110.199	110.199	29.5	990	31.6	39.33	147.05	0	0	0	0	0.01	0	0	0	0	300	0	0	0	0	0	0	0	0	0	0	0	0	0	0	0	0	0	0
2023-10-30 04:50:00	1	110.205	110.205	29.5	990	31.5	39.33	146.99	0	0	0	0	0.01	0	0	0	0	300	0	0	0	0	0	0	0	0	0	0	0	0	0	0	0	0	0	0
2023-10-30 04:50:00	1	110.21	110.21	29.5	990	31.6	39.33	147.02	0	0	0	0	0.01	0	0	0	0	300	0	0	0	0	0	0	0	0	0	0	0	0	0	0	0	0	0	0
2023-10-30 04:50:00	1	110.216	110.216	29.5	990	31.6	39.33	146.94	0	0	0	0	0.01	0	0	0	0	300	0	0	0	0	0	0	0	0	0	0	0	0	0	0	0	0	0	0
2023-10-30 04:51:00	1	110.222	110.222	29.5	990	31.6	39.33	146.89	0	0	0	0	0.01	0	0	0	0	300	0	0	0	0	0	0	0	0	0	0	0	0	0	0	0	0	0	0
2023-10-30 04:51:00	1	110.227	110.227	29.5	990	31.6	39.33	146.77	0	0	0	0	0.01	0	0	0	0	300	0	0	0	0	0	0	0	0	0	0	0	0	0	0	0	0	0	0
2023-10-30 04:51:00	1	110.233	110.233	29.5	990	31.6	39.33	146.77	0	0	0	0	0.01	0	0	0	0	300	0	0	0	0	0	0	0	0	0	0	0	0	0	0	0	0	0	0
2023-10-30 04:52:00	1	110.238	110.238	29.5	990	31.6	39.33	146.79	0	0	0	0	0.01	0	0	0	0	300	0	0	0	0	0	0	0	0	0	0	0	0	0	0	0	0	0	0
2023-10-30 04:52:00	1	110.244	110.244	29.5	1000	31.6	39.33	146.74	0	0	0	0	0.01	0	0	0	0	300	0	0	0	0	0	0	0	0	0	0	0	0	0	0	0	0	0	0
2023-10-30 04:52:00	1	110.249	110.249	29.5	990	31.6	39.33	146.77	0	0	0	0	0.01	0	0	0	0	300	0	0	0	0	0	0	0	0	0	0	0	0	0	0	0	0	0	0
2023-10-30 04:53:00	1	110.255	110.255	29.5	990	31.6	39.33	146.77	0	0	0	0	0.01	0	0	0	0	300	0	0	0	0	0	0	0	0	0	0	0	0	0	0	0	0	0	0
2023-10-30 04:53:00	1	110.26	110.26	29.5	990	31.6	39.33	146.82	0	0	0	0	0.01	0	0	0	0	300	0	0	0	0	0	0	0	0	0	0	0	0	0	0	0	0	0	0
2023-10-30 04:53:00	1	110.266	110.266	29.5	990	31.5	39.33	146.8	0	0	0	0	0.01	0	0	0	0	300	0	0	0	0	0	0	0	0	0	0	0	0	0	0	0	0	0	0
2023-10-30 04:54:00	1	110.272	110.272	29.5	990	31.6	39.33	146.86	0	0	0	0	0.01	0	0	0	0	300	0	0	0	0	0	0	0	0	0	0	0	0	0	0	0	0	0	0
2023-10-30 04:54:00	1	110.277	110.277	29.5	990	31.6	39.33	146.86	0	0	0	0	0.01	0	0	0	0	300	0	0	0	0	0	0	0	0	0	0	0	0	0	0	0	0	0	0
2023-10-30 04:54:00	1	110.283	110.283	29.5	990	31.7	39.33	146.79	0	0	0	0	0.01	0	0	0	0	300	0	0	0	0	0	0	0	0	0	0	0	0	0	0	0	0	0	0
2023-10-30 04:55:00	1	110.288	110.288	29.5	990	31.6	39.33	146.8	0	0	0	0	0.01	0	0	0	0	300	0	0	0	0	0	0	0	0	0	0	0	0	0	0	0	0	0	0
2023-10-30 04:55:00	1	110.294	110.294	29.5	990	31.6	39.33	146.81	0	0	0	0	0.01	0	0	0	0	300	0	0	0	0	0	0	0	0	0	0	0	0	0	0	0	0	0	0
2023-10-30 04:55:00	1	110.299	110.299	29.5	990	31.6	39.33	146.69	0	0	0	0	0.01	0	0	0	0	300	0	0	0	0	0	0	0	0	0	0	0	0	0	0	0	0	0	0
2023-10-30 04:56:00	1	110.305	110.305	29.5	990	31.6	39.33	146.62	0	0	0	0	0.01	0	0	0	0	300	0	0	0	0	0	0	0	0	0	0	0	0	0	0	0	0	0	0
2023-10-30 04:56:00	1	110.31	110.31	29.5	980	31.6	39.33	146.64	0	0	0	0	0.01	0	0	0	0	300	0	0	0	0	0	0	0	0	0	0	0	0	0	0	0	0	0	0
2023-10-30 04:56:00	1	110.316	110.316	29.5	980	31.6	39.33	146.48	0	0	0	0	0.01	0	0	0	0	300	0	0	0	0	0	0	0	0	0	0	0	0	0	0	0	0	0	0
2023-10-30 04:57:00	1	110.322	110.322	29.5	980	31.6	39.33	146.52	0	0	0	0	0.01	0	0	0	0	300	0	0	0	0	0	0	0	0	0	0	0	0	0	0	0	0	0	0
2023-10-30 04:57:00	1	110.327	110.327	29.5	980	31.6	39.33	146.52	0	0	0	0	0.01	0	0	0	0	300	0	0	0	0	0	0	0	0	0	0	0	0	0	0	0	0	0	0
2023-10-30 04:57:00	1	110.333	110.333	29.5	980	31.6	39.33	146.49	0	0	0	0	0.01	0	0	0	0	300	0	0	0	0	0	0	0	0	0	0	0	0	0	0	0	0	0	0
2023-10-30 04:58:00	1	110.338	110.338	29.5	980	31.6	39.33	146.47	0	0	0	0	0.01	0	0	0	0	300	0	0	0	0	0	0	0	0	0	0	0	0	0	0	0	0	0	0
2023-10-30 04:58:00	1	110.344	110.344	29.5	990	31.6	39.33	146.47	0	0	0	0	0.01	0	0	0	0	300	0	0	0	0	0	0	0	0	0	0	0	0	0	0	0	0	0	0
2023-10-30 04:58:00	1	110.349	110.349	29.5	990	31.6	39.33	146.45	0	0	0	0	0.01	0	0	0	0	300	0	0	0	0	0	0	0	0	0	0	0	0	0	0	0	0	0	0
2023-10-30 04:59:00	1	110.355	110.355	29.5	1000	31.6	39.33	146.36	0	0	0	0	0.01	0	0	0	0	300	0	0	0	0	0	0	0	0	0	0	0	0	0	0	0	0	0	0
2023-10-30 04:59:00	1	110.36	110.36	29.5	990	31.6	39.33	146.37	0	0	0	0	0.01	0	0	0	0	300	0	0	0	0	0	0	0	0	0	0	0	0	0	0	0	0	0	0
2023-10-30 04:59:00	1	110.366	110.366	29.5	990	31.6	39.33	146.3	0	0	0	0	0.01	0	0	0	0	300	0	0	0	0	0	0	0	0	0	0	0	0	0	0	0	0	0	0
2023-10-30 05:00:00	1	110.372	110.372	29.5	990	31.6	39.33	146.25	0	0	0	0	0.01	0	0	0	0	300	0	0	0	0	0	0	0	0	0	0	0	0	0	0	0	0	0	0
2023-10-30 05:00:00	1	110.377	110.377	29.5	990	31.6	39.33	146.3	0	0	0	0	0.01	0	0	0	0	300	0	0	0	0	0	0	0	0	0	0	0	0	0	0	0	0	0	0
2023-10-30 05:00:00	1	110.383	110.383	29.5	1000	31.6	39.33	146.23	0	0	0	0	0.01	0	0	0	0	300	0	0	0	0	0	0	0	0	0	0	0	0	0	0	0	0	0	0
2023-10-30 05:01:00	1	110.388	110.388	29.5	1000	31.6	39.33	146.22	0	0	0	0	0.01	0	0	0	0	300	0	0	0	0	0	0	0	0	0	0	0	0	0	0	0	0	0	0
2023-10-30 05:01:00	1	110.394	110.394	29.5	990	31.6	39.33	146.24	0	0	0	0	0.01	0	0	0	0	300	0	0	0	0	0	0	0	0	0	0	0	0	0	0	0	0	0	0
2023-10-30 05:01:00	1	110.399	110.399	29.5	1000	31.5	39.33	146.22	0	0	0	0	0.01	0	0	0	0	300	0	0	0	0	0	0	0	0	0	0	0	0	0	0	0	0	0	0
2023-10-30 05:02:00	1	110.405	110.405	29.5	1000	31.6	39.33	146.33	0	0	0	0	0.01	0	0	0	0	300	0	0	0	0	0	0	0	0	0	0	0	0	0	0	0	0	0	0
2023-10-30 05:02:00	1	110.41	110.41	29.5	1000	31.6	39.33	146.32	0	0	0	0	0.01	0	0	0	0	300	0	0	0	0	0	0	0	0	0	0	0	0	0	0	0	0	0	0
2023-10-30 05:02:00	1	110.416	110.416	29.5	990	31.6	39.33	146.43	0	0	0	0	0.01	0	0	0	0	300	0	0	0	0	0	0	0	0	0	0	0	0	0	0	0	0	0	0
2023-10-30 05:03:00	1	110.422	110.422	29.5	990	31.5	39.33	146.36	0	0	0	0	0.01	0	0	0	0	300	0	0	0	0	0	0	0	0	0	0	0	0	0	0	0	0	0	0
2023-10-30 05:03:00	1	110.427	110.427	29.5	990	31.6	39.33	146.24	0	0	0	0	0.01	0	0	0	0	300	0	0	0	0	0	0	0	0	0	0	0	0	0	0	0	0	0	0
2023-10-30 05:03:00	1	110.433	110.433	29.5	1000	31.5	39.33	146.23	0	0	0	0	0.01	0	0	0	0	300	0	0	0	0	0	0	0	0	0	0	0	0	0	0	0	0	0	0
2023-10-30 05:04:00	1	110.438	110.438	29.5	1000	31.6	39.33	146.27	0	0	0	0	0.01	0	0	0	0	300	0	0	0	0	0	0	0	0	0	0	0	0	0	0	0	0	0	0
2023-10-30 05:04:00	1	110.444	110.444	29.5	1000	31.6	39.33	146.25	0	0	0	0	0.01	0	0	0	0	300	0	0	0	0	0	0	0	0	0	0	0	0	0	0	0	0	0	0
2023-10-30 05:04:00	1	110.449	110.449	29.5	990	31.6	39.33	146.2	0	0	0	0	0.01	0	0	0	0	300	0	0	0	0	0	0	0	0	0	0	0	0	0	0	0	0	0	0
2023-10-30 05:05:00	1	110.455	110.455	29.5	990	31.6	39.33	146.31	0	0	0	0	0.01	0	0	0	0	300	0	0	0	0	0	0	0	0	0	0	0	0	0	0	0	0	0	0
2023-10-30 05:05:00	1	110.461	110.461	29.5	990	31.7	39.33	146.24	0	0	0	0	0.01	0	0	0	0	300	0	0	0	0	0	0	0	0	0	0	0	0	0	0	0	0	0	0
2023-10-30 05:05:00	1	110.466	110.466	29.5	990	31.7	39.33	146.17	0	0	0	0	0.01	0	0	0	0	300	0	0	0	0	0	0	0	0	0	0	0	0	0	0	0	0	0	0
2023-10-30 05:06:00	1	110.472	110.472	29.5	990	31.6	39.32	146.19	0	0	0	0	0.01	0	0	0	0	300	0	0	0	0	0	0	0	0	0	0	0	0	0	0	0	0	0	0
2023-10-30 05:06:00	1	110.477	110.477	29.5	990	31.6	39.33	146.15	0	0	0	0	0.01	0	0	0	0	300	0	0	0	0	0	0	0	0	0	0	0	0	0	0	0	0	0	0
2023-10-30 05:06:00	1	110.483	110.483	29.5	990	31.6	39.33	146.12	0	0	0	0	0.01	0	0	0	0	300	0	0	0	0	0	0	0	0	0	0	0	0	0	0	0	0	0	0
2023-10-30 05:07:00	1	110.488	110.488	29.5	990	31.6	39.33	146.08	0	0	0	0	0.01	0	0	0	0	300	0	0	0	0	0	0	0	0	0	0	0	0	0	0	0	0	0	0
2023-10-30 05:07:00	1	110.494	110.494	29.5	990	31.7	39.33	146.06	0	0	0	0	0.01	0	0	0	0	300	0	0	0	0	0	0	0	0	0	0	0	0	0	0	0	0	0	0
2023-10-30 05:07:00	1	110.499	110.499	29.5	1000	31.7	39.33	146.06	0	0	0	0	0.01	0	0	0	0	300	0	0	0	0	0	0	0	0	0	0	0	0	0	0	0	0	0	0
2023-10-30 05:08:00	1	110.505	110.505	29.5	990	31.7	39.33	146.13	0	0	0	0	0.01	0	0	0	0	300	0	0	0	0	0	0	0	0	0	0	0	0	0	0	0	0	0	0
2023-10-30 05:08:00	1	110.511	110.511	29.5	990	31.6	39.33	146.15	0	0	0	0	0.01	0	0	0	0	300	0	0	0	0	0	0	0	0	0	0	0	0	0	0	0	0	0	0
2023-10-30 05:08:00	1	110.516	110.516	29.5	990	31.6	39.33	146.08	0	0	0	0	0.01	0	0	0	0	300	0	0	0	0	0	0	0	0	0	0	0	0	0	0	0	0	0	0
2023-10-30 05:09:00	1	110.522	110.522	29.5	990	31.5	39.33	146.06	0	0	0	0	0.01	0	0	0	0	300	0	0	0	0	0	0	0	0	0	0	0	0	0	0	0	0	0	0
2023-10-30 05:09:00	1	110.527	110.527	29.5	990	31.6	39.33	145.85	0	0	0	0	0.01	0	0	0	0	300	0	0	0	0	0	0	0	0	0	0	0	0	0	0	0	0	0	0
2023-10-30 05:09:00	1	110.533	110.533	29.5	990	31.6	39.33	145.77	0	0	0	0	0.01	0	0	0	0	300	0	0	0	0	0	0	0	0	0	0	0	0	0	0	0	0	0	0
2023-10-30 05:10:00	1	110.538	110.538	29.5	980	31.6	39.33	145.77	0	0	0	0	0.01	0	0	0	0	300	0	0	0	0	0	0	0	0	0	0	0	0	0	0	0	0	0	0
2023-10-30 05:10:00	1	110.544	110.544	29.5	990	31.6	39.33	145.82	0	0	0	0	0.01	0	0	0	0	300	0	0	0	0	0	0	0	0	0	0	0	0	0	0	0	0	0	0
2023-10-30 05:10:00	1	110.549	110.549	29.5	980	31.5	39.33	145.83	0	0	0	0	0.01	0	0	0	0	300	0	0	0	0	0	0	0	0	0	0	0	0	0	0	0	0	0	0
2023-10-30 05:11:00	1	110.555	110.555	29.5	990	31.5	39.33	145.91	0	0	0	0	0.01	0	0	0	0	300	0	0	0	0	0	0	0	0	0	0	0	0	0	0	0	0	0	0
2023-10-30 05:11:00	1	110.561	110.561	29.5	990	31.6	39.33	145.94	0	0	0	0	0.01	0	0	0	0	300	0	0	0	0	0	0	0	0	0	0	0	0	0	0	0	0	0	0
2023-10-30 05:11:00	1	110.566	110.566	29.5	990	31.5	39.33	145.87	0	0	0	0	0.01	0	0	0	0	300	0	0	0	0	0	0	0	0	0	0	0	0	0	0	0	0	0	0
2023-10-30 05:12:00	1	110.572	110.572	29.5	990	31.5	39.33	145.79	0	0	0	0	0.01	0	0	0	0	300	0	0	0	0	0	0	0	0	0	0	0	0	0	0	0	0	0	0
2023-10-30 05:12:00	1	110.577	110.577	29.5	990	31.6	39.33	145.72	0	0	0	0	0.01	0	0	0	0	300	0	0	0	0	0	0	0	0	0	0	0	0	0	0	0	0	0	0
2023-10-30 05:12:00	1	110.583	110.583	29.5	990	31.6	39.33	145.64	0	0	0	0	0.01	0	0	0	0	300	0	0	0	0	0	0	0	0	0	0	0	0	0	0	0	0	0	0
2023-10-30 05:13:00	1	110.588	110.588	29.5	990	31.6	39.33	145.66	0	0	0	0	0.01	0	0	0	0	300	0	0	0	0	0	0	0	0	0	0	0	0	0	0	0	0	0	0
2023-10-30 05:13:00	1	110.594	110.594	29.5	990	31.6	39.33	145.63	0	0	0	0	0.01	0	0	0	0	300	0	0	0	0	0	0	0	0	0	0	0	0	0	0	0	0	0	0
2023-10-30 05:13:00	1	110.6	110.6	29.5	990	31.6	39.33	145.62	0	0	0	0	0.01	0	0	0	0	300	0	0	0	0	0	0	0	0	0	0	0	0	0	0	0	0	0	0
2023-10-30 05:14:00	1	110.605	110.605	29.5	990	31.6	39.33	145.64	0	0	0	0	0.01	0	0	0	0	300	0	0	0	0	0	0	0	0	0	0	0	0	0	0	0	0	0	0
2023-10-30 05:14:00	1	110.611	110.611	29.5	990	31.6	39.33	145.66	0	0	0	0	0.01	0	0	0	0	300	0	0	0	0	0	0	0	0	0	0	0	0	0	0	0	0	0	0
2023-10-30 05:14:00	1	110.616	110.616	29.5	1000	31.5	39.33	145.63	0	0	0	0	0.01	0	0	0	0	300	0	0	0	0	0	0	0	0	0	0	0	0	0	0	0	0	0	0
2023-10-30 05:15:00	1	110.622	110.622	29.5	990	31.6	39.33	145.67	0	0	0	0	0.01	0	0	0	0	300	0	0	0	0	0	0	0	0	0	0	0	0	0	0	0	0	0	0
2023-10-30 05:15:00	1	110.627	110.627	29.5	990	31.6	39.33	145.72	0	0	0	0	0.01	0	0	0	0	300	0	0	0	0	0	0	0	0	0	0	0	0	0	0	0	0	0	0
2023-10-30 05:15:00	1	110.633	110.633	29.5	1000	31.7	39.33	145.62	0	0	0	0	0.01	0	0	0	0	300	0	0	0	0	0	0	0	0	0	0	0	0	0	0	0	0	0	0
2023-10-30 05:16:00	1	110.638	110.638	29.5	990	31.7	39.33	145.59	0	0	0	0	0.01	0	0	0	0	300	0	0	0	0	0	0	0	0	0	0	0	0	0	0	0	0	0	0
2023-10-30 05:16:00	1	110.644	110.644	29.5	990	31.7	39.33	145.5	0	0	0	0	0.01	0	0	0	0	300	0	0	0	0	0	0	0	0	0	0	0	0	0	0	0	0	0	0
2023-10-30 05:16:00	1	110.65	110.65	29.5	1000	31.6	39.33	145.46	0	0	0	0	0.01	0	0	0	0	300	0	0	0	0	0	0	0	0	0	0	0	0	0	0	0	0	0	0
2023-10-30 05:17:00	1	110.655	110.655	29.5	1000	31.7	39.33	145.42	0	0	0	0	0.01	0	0	0	0	300	0	0	0	0	0	0	0	0	0	0	0	0	0	0	0	0	0	0
2023-10-30 05:17:00	1	110.661	110.661	29.5	1000	31.6	39.33	145.36	0	0	0	0	0.01	0	0	0	0	300	0	0	0	0	0	0	0	0	0	0	0	0	0	0	0	0	0	0
2023-10-30 05:17:00	1	110.666	110.666	29.5	1000	31.6	39.33	145.35	0	0	0	0	0.01	0	0	0	0	300	0	0	0	0	0	0	0	0	0	0	0	0	0	0	0	0	0	0
2023-10-30 05:18:00	1	110.672	110.672	29.5	1000	31.6	39.33	145.43	0	0	0	0	0.01	0	0	0	0	300	0	0	0	0	0	0	0	0	0	0	0	0	0	0	0	0	0	0
2023-10-30 05:18:00	1	110.677	110.677	29.5	990	31.6	39.33	145.45	0	0	0	0	0.01	0	0	0	0	300	0	0	0	0	0	0	0	0	0	0	0	0	0	0	0	0	0	0
2023-10-30 05:18:00	1	110.683	110.683	29.5	1000	31.6	39.33	145.4	0	0	0	0	0.01	0	0	0	0	300	0	0	0	0	0	0	0	0	0	0	0	0	0	0	0	0	0	0
2023-10-30 05:19:00	1	110.689	110.689	29.5	990	31.6	39.33	145.46	0	0	0	0	0.01	0	0	0	0	300	0	0	0	0	0	0	0	0	0	0	0	0	0	0	0	0	0	0
2023-10-30 05:19:00	1	110.694	110.694	29.5	1000	31.6	39.33	145.41	0	0	0	0	0.01	0	0	0	0	300	0	0	0	0	0	0	0	0	0	0	0	0	0	0	0	0	0	0
2023-10-30 05:19:00	1	110.7	110.7	29.5	1000	31.7	39.33	145.47	0	0	0	0	0.01	0	0	0	0	300	0	0	0	0	0	0	0	0	0	0	0	0	0	0	0	0	0	0
2023-10-30 05:20:00	1	110.705	110.705	29.5	990	31.7	39.33	145.38	0	0	0	0	0.01	0	0	0	0	300	0	0	0	0	0	0	0	0	0	0	0	0	0	0	0	0	0	0
2023-10-30 05:20:00	1	110.711	110.711	29.5	1000	31.7	39.33	145.31	0	0	0	0	0.01	0	0	0	0	300	0	0	0	0	0	0	0	0	0	0	0	0	0	0	0	0	0	0
2023-10-30 05:20:00	1	110.716	110.716	29.5	990	31.6	39.33	145.25	0	0	0	0	0.01	0	0	0	0	300	0	0	0	0	0	0	0	0	0	0	0	0	0	0	0	0	0	0
2023-10-30 05:21:00	1	110.722	110.722	29.5	1000	31.6	39.33	145.22	0	0	0	0	0.01	0	0	0	0	300	0	0	0	0	0	0	0	0	0	0	0	0	0	0	0	0	0	0
2023-10-30 05:21:00	1	110.727	110.727	29.5	1000	31.6	39.33	145.27	0	0	0	0	0.01	0	0	0	0	300	0	0	0	0	0	0	0	0	0	0	0	0	0	0	0	0	0	0
2023-10-30 05:21:00	1	110.733	110.733	29.5	990	31.6	39.33	145.26	0	0	0	0	0.01	0	0	0	0	300	0	0	0	0	0	0	0	0	0	0	0	0	0	0	0	0	0	0
2023-10-30 05:22:00	1	110.739	110.739	29.5	1000	31.6	39.33	145.23	0	0	0	0	0.01	0	0	0	0	300	0	0	0	0	0	0	0	0	0	0	0	0	0	0	0	0	0	0
2023-10-30 05:22:00	1	110.744	110.744	29.5	1000	31.6	39.33	145.16	0	0	0	0	0.01	0	0	0	0	300	0	0	0	0	0	0	0	0	0	0	0	0	0	0	0	0	0	0
2023-10-30 05:22:00	1	110.75	110.75	29.5	990	31.6	39.33	145.23	0	0	0	0	0.01	0	0	0	0	300	0	0	0	0	0	0	0	0	0	0	0	0	0	0	0	0	0	0
2023-10-30 05:23:00	1	110.755	110.755	29.5	990	31.6	39.33	145.09	0	0	0	0	0.01	0	0	0	0	300	0	0	0	0	0	0	0	0	0	0	0	0	0	0	0	0	0	0
2023-10-30 05:23:00	1	110.761	110.761	29.5	1000	31.6	39.33	145.12	0	0	0	0	0.01	0	0	0	0	300	0	0	0	0	0	0	0	0	0	0	0	0	0	0	0	0	0	0
2023-10-30 05:23:00	1	110.766	110.766	29.5	990	31.6	39.33	145.07	0	0	0	0	0.01	0	0	0	0	300	0	0	0	0	0	0	0	0	0	0	0	0	0	0	0	0	0	0
2023-10-30 05:24:00	1	110.772	110.772	29.5	1000	31.6	39.33	144.93	0	0	0	0	0.01	0	0	0	0	300	0	0	0	0	0	0	0	0	0	0	0	0	0	0	0	0	0	0
2023-10-30 05:24:00	1	110.778	110.778	29.5	990	31.6	39.33	144.85	0	0	0	0	0.01	0	0	0	0	300	0	0	0	0	0	0	0	0	0	0	0	0	0	0	0	0	0	0
2023-10-30 05:24:00	1	110.783	110.783	29.5	990	31.6	39.33	144.84	0	0	0	0	0.01	0	0	0	0	300	0	0	0	0	0	0	0	0	0	0	0	0	0	0	0	0	0	0
2023-10-30 05:25:00	1	110.789	110.789	29.5	990	31.7	39.33	144.87	0	0	0	0	0.01	0	0	0	0	300	0	0	0	0	0	0	0	0	0	0	0	0	0	0	0	0	0	0
2023-10-30 05:25:00	1	110.794	110.794	29.5	990	31.6	39.33	144.88	0	0	0	0	0.01	0	0	0	0	300	0	0	0	0	0	0	0	0	0	0	0	0	0	0	0	0	0	0
2023-10-30 05:25:00	1	110.8	110.8	29.5	990	31.6	39.33	144.82	0	0	0	0	0.01	0	0	0	0	300	0	0	0	0	0	0	0	0	0	0	0	0	0	0	0	0	0	0
2023-10-30 05:26:00	1	110.805	110.805	29.5	980	31.6	39.33	144.91	0	0	0	0	0.01	0	0	0	0	300	0	0	0	0	0	0	0	0	0	0	0	0	0	0	0	0	0	0
2023-10-30 05:26:00	1	110.811	110.811	29.5	980	31.6	39.33	144.77	0	0	0	0	0.01	0	0	0	0	300	0	0	0	0	0	0	0	0	0	0	0	0	0	0	0	0	0	0
2023-10-30 05:26:00	1	110.816	110.816	29.5	990	31.6	39.33	144.74	0	0	0	0	0.01	0	0	0	0	300	0	0	0	0	0	0	0	0	0	0	0	0	0	0	0	0	0	0
2023-10-30 05:27:00	1	110.822	110.822	29.5	980	31.6	39.33	144.69	0	0	0	0	0.01	0	0	0	0	300	0	0	0	0	0	0	0	0	0	0	0	0	0	0	0	0	0	0
2023-10-30 05:27:00	1	110.828	110.828	29.5	990	31.7	39.33	144.66	0	0	0	0	0.01	0	0	0	0	300	0	0	0	0	0	0	0	0	0	0	0	0	0	0	0	0	0	0
2023-10-30 05:27:00	1	110.833	110.833	29.5	980	31.7	39.33	144.55	0	0	0	0	0.01	0	0	0	0	300	0	0	0	0	0	0	0	0	0	0	0	0	0	0	0	0	0	0
2023-10-30 05:28:00	1	110.839	110.839	29.5	990	31.6	39.33	144.56	0	0	0	0	0.01	0	0	0	0	300	0	0	0	0	0	0	0	0	0	0	0	0	0	0	0	0	0	0
2023-10-30 05:28:00	1	110.844	110.844	29.5	990	31.6	39.33	144.64	0	0	0	0	0.01	0	0	0	0	300	0	0	0	0	0	0	0	0	0	0	0	0	0	0	0	0	0	0
2023-10-30 05:28:00	1	110.85	110.85	29.5	990	31.6	39.33	144.68	0	0	0	0	0.01	0	0	0	0	300	0	0	0	0	0	0	0	0	0	0	0	0	0	0	0	0	0	0
2023-10-30 05:29:00	1	110.855	110.855	29.5	990	31.6	39.33	144.79	0	0	0	0	0.01	0	0	0	0	300	0	0	0	0	0	0	0	0	0	0	0	0	0	0	0	0	0	0
2023-10-30 05:29:00	1	110.861	110.861	29.5	990	31.6	39.33	144.85	0	0	0	0	0.01	0	0	0	0	300	0	0	0	0	0	0	0	0	0	0	0	0	0	0	0	0	0	0
2023-10-30 05:29:00	1	110.866	110.866	29.5	990	31.6	39.33	144.76	0	0	0	0	0.01	0	0	0	0	300	0	0	0	0	0	0	0	0	0	0	0	0	0	0	0	0	0	0
2023-10-30 05:30:00	1	110.872	110.872	29.5	1000	31.6	39.33	144.76	0	0	0	0	0.01	0	0	0	0	300	0	0	0	0	0	0	0	0	0	0	0	0	0	0	0	0	0	0
2023-10-30 05:30:00	1	110.878	110.878	29.5	990	31.6	39.33	144.78	0	0	0	0	0.01	0	0	0	0	300	0	0	0	0	0	0	0	0	0	0	0	0	0	0	0	0	0	0
2023-10-30 05:30:00	1	110.883	110.883	29.5	990	31.6	39.33	144.67	0	0	0	0	0.01	0	0	0	0	300	0	0	0	0	0	0	0	0	0	0	0	0	0	0	0	0	0	0
2023-10-30 05:31:00	1	110.889	110.889	29.5	1000	31.6	39.33	144.69	0	0	0	0	0.01	0	0	0	0	300	0	0	0	0	0	0	0	0	0	0	0	0	0	0	0	0	0	0
2023-10-30 05:31:00	1	110.894	110.894	29.5	990	31.6	39.33	144.66	0	0	0	0	0.01	0	0	0	0	300	0	0	0	0	0	0	0	0	0	0	0	0	0	0	0	0	0	0
2023-10-30 05:31:00	1	110.9	110.9	29.5	990	31.7	39.33	144.54	0	0	0	0	0.01	0	0	0	0	300	0	0	0	0	0	0	0	0	0	0	0	0	0	0	0	0	0	0
2023-10-30 05:32:00	1	110.905	110.905	29.5	990	31.7	39.33	144.59	0	0	0	0	0.01	0	0	0	0	300	0	0	0	0	0	0	0	0	0	0	0	0	0	0	0	0	0	0
2023-10-30 05:32:00	1	110.911	110.911	29.5	1000	31.6	39.33	144.56	0	0	0	0	0.01	0	0	0	0	300	0	0	0	0	0	0	0	0	0	0	0	0	0	0	0	0	0	0
2023-10-30 05:32:00	1	110.916	110.916	29.5	990	31.6	39.33	144.48	0	0	0	0	0.01	0	0	0	0	300	0	0	0	0	0	0	0	0	0	0	0	0	0	0	0	0	0	0
2023-10-30 05:33:00	1	110.922	110.922	29.5	1000	31.6	39.33	144.51	0	0	0	0	0.01	0	0	0	0	300	0	0	0	0	0	0	0	0	0	0	0	0	0	0	0	0	0	0
2023-10-30 05:33:00	1	110.928	110.928	29.5	990	31.6	39.33	144.41	0	0	0	0	0.01	0	0	0	0	300	0	0	0	0	0	0	0	0	0	0	0	0	0	0	0	0	0	0
2023-10-30 05:33:00	1	110.933	110.933	29.5	990	31.6	39.33	144.32	0	0	0	0	0.01	0	0	0	0	300	0	0	0	0	0	0	0	0	0	0	0	0	0	0	0	0	0	0
2023-10-30 05:34:00	1	110.939	110.939	29.5	990	31.7	39.33	144.25	0	0	0	0	0.01	0	0	0	0	300	0	0	0	0	0	0	0	0	0	0	0	0	0	0	0	0	0	0
2023-10-30 05:34:00	1	110.944	110.944	29.5	990	31.7	39.33	144.31	0	0	0	0	0.01	0	0	0	0	300	0	0	0	0	0	0	0	0	0	0	0	0	0	0	0	0	0	0
2023-10-30 05:34:00	1	110.95	110.95	29.5	990	31.7	39.33	144.3	0	0	0	0	0.01	0	0	0	0	300	0	0	0	0	0	0	0	0	0	0	0	0	0	0	0	0	0	0
2023-10-30 05:35:00	1	110.955	110.955	29.5	1000	31.6	39.33	144.44	0	0	0	0	0.01	0	0	0	0	300	0	0	0	0	0	0	0	0	0	0	0	0	0	0	0	0	0	0
2023-10-30 05:35:00	1	110.961	110.961	29.5	990	31.5	39.33	144.49	0	0	0	0	0.01	0	0	0	0	300	0	0	0	0	0	0	0	0	0	0	0	0	0	0	0	0	0	0
2023-10-30 05:35:00	1	110.967	110.967	29.5	1000	31.5	39.33	144.49	0	0	0	0	0.01	0	0	0	0	300	0	0	0	0	0	0	0	0	0	0	0	0	0	0	0	0	0	0
2023-10-30 05:36:00	1	110.972	110.972	29.5	990	31.6	39.33	144.48	0	0	0	0	0.01	0	0	0	0	300	0	0	0	0	0	0	0	0	0	0	0	0	0	0	0	0	0	0
2023-10-30 05:36:00	1	110.978	110.978	29.5	990	31.6	39.33	144.47	0	0	0	0	0.01	0	0	0	0	300	0	0	0	0	0	0	0	0	0	0	0	0	0	0	0	0	0	0
2023-10-30 05:36:00	1	110.983	110.983	29.5	990	31.7	39.33	144.34	0	0	0	0	0.01	0	0	0	0	300	0	0	0	0	0	0	0	0	0	0	0	0	0	0	0	0	0	0
2023-10-30 05:37:00	1	110.989	110.989	29.5	990	31.7	39.33	144.32	0	0	0	0	0.01	0	0	0	0	300	0	0	0	0	0	0	0	0	0	0	0	0	0	0	0	0	0	0
2023-10-30 05:37:00	1	110.994	110.994	29.5	1000	31.6	39.33	144.31	0	0	0	0	0.01	0	0	0	0	300	0	0	0	0	0	0	0	0	0	0	0	0	0	0	0	0	0	0
2023-10-30 05:37:00	1	111	111	29.5	990	31.6	39.33	144.28	0	0	0	0	0.01	0	0	0	0	300	0	0	0	0	0	0	0	0	0	0	0	0	0	0	0	0	0	0
2023-10-30 05:38:00	1	111.005	111.005	29.5	990	31.6	39.33	144.24	0	0	0	0	0.01	0	0	0	0	300	0	0	0	0	0	0	0	0	0	0	0	0	0	0	0	0	0	0
2023-10-30 05:38:00	1	111.011	111.011	29.5	990	31.6	39.33	144.33	0	0	0	0	0.01	0	0	0	0	300	0	0	0	0	0	0	0	0	0	0	0	0	0	0	0	0	0	0
2023-10-30 05:38:00	1	111.017	111.017	29.5	990	31.6	39.33	144.27	0	0	0	0	0.01	0	0	0	0	300	0	0	0	0	0	0	0	0	0	0	0	0	0	0	0	0	0	0
2023-10-30 05:39:00	1	111.022	111.022	29.5	990	31.7	39.33	144.23	0	0	0	0	0.01	0	0	0	0	300	0	0	0	0	0	0	0	0	0	0	0	0	0	0	0	0	0	0
2023-10-30 05:39:00	1	111.028	111.028	29.5	990	31.6	39.33	144.2	0	0	0	0	0.01	0	0	0	0	300	0	0	0	0	0	0	0	0	0	0	0	0	0	0	0	0	0	0
2023-10-30 05:39:00	1	111.033	111.033	29.5	990	31.6	39.33	144.21	0	0	0	0	0.01	0	0	0	0	300	0	0	0	0	0	0	0	0	0	0	0	0	0	0	0	0	0	0
2023-10-30 05:40:00	1	111.039	111.039	29.5	990	31.6	39.33	144.18	0	0	0	0	0.01	0	0	0	0	300	0	0	0	0	0	0	0	0	0	0	0	0	0	0	0	0	0	0
2023-10-30 05:40:00	1	111.044	111.044	29.5	990	31.6	39.33	144.25	0	0	0	0	0.01	0	0	0	0	300	0	0	0	0	0	0	0	0	0	0	0	0	0	0	0	0	0	0
2023-10-30 05:40:00	1	111.05	111.05	29.5	990	31.7	39.33	144.23	0	0	0	0	0.01	0	0	0	0	300	0	0	0	0	0	0	0	0	0	0	0	0	0	0	0	0	0	0
2023-10-30 05:41:00	1	111.055	111.055	29.5	990	31.7	39.33	144.16	0	0	0	0	0.01	0	0	0	0	300	0	0	0	0	0	0	0	0	0	0	0	0	0	0	0	0	0	0
2023-10-30 05:41:00	1	111.061	111.061	29.5	990	31.7	39.33	144.21	0	0	0	0	0.01	0	0	0	0	300	0	0	0	0	0	0	0	0	0	0	0	0	0	0	0	0	0	0
2023-10-30 05:41:00	1	111.067	111.067	29.5	1000	31.7	39.33	144.16	0	0	0	0	0.01	0	0	0	0	300	0	0	0	0	0	0	0	0	0	0	0	0	0	0	0	0	0	0
2023-10-30 05:42:00	1	111.072	111.072	29.5	990	31.7	39.33	144.16	0	0	0	0	0.01	0	0	0	0	300	0	0	0	0	0	0	0	0	0	0	0	0	0	0	0	0	0	0
2023-10-30 05:42:00	1	111.078	111.078	29.5	1000	31.7	39.33	144.16	0	0	0	0	0.01	0	0	0	0	300	0	0	0	0	0	0	0	0	0	0	0	0	0	0	0	0	0	0
2023-10-30 05:42:00	1	111.083	111.083	29.5	990	31.6	39.33	144.18	0	0	0	0	0.01	0	0	0	0	300	0	0	0	0	0	0	0	0	0	0	0	0	0	0	0	0	0	0
2023-10-30 05:43:00	1	111.089	111.089	29.5	990	31.6	39.33	144.05	0	0	0	0	0.01	0	0	0	0	300	0	0	0	0	0	0	0	0	0	0	0	0	0	0	0	0	0	0
2023-10-30 05:43:00	1	111.094	111.094	29.5	1000	31.6	39.33	144.09	0	0	0	0	0.01	0	0	0	0	300	0	0	0	0	0	0	0	0	0	0	0	0	0	0	0	0	0	0
2023-10-30 05:43:00	1	111.1	111.1	29.5	990	31.5	39.33	144.13	0	0	0	0	0.01	0	0	0	0	300	0	0	0	0	0	0	0	0	0	0	0	0	0	0	0	0	0	0
2023-10-30 05:44:00	1	111.106	111.106	29.5	990	31.6	39.33	144.02	0	0	0	0	0.01	0	0	0	0	300	0	0	0	0	0	0	0	0	0	0	0	0	0	0	0	0	0	0
2023-10-30 05:44:00	1	111.111	111.111	29.5	990	31.7	39.33	143.99	0	0	0	0	0.01	0	0	0	0	300	0	0	0	0	0	0	0	0	0	0	0	0	0	0	0	0	0	0
2023-10-30 05:44:00	1	111.117	111.117	29.5	1000	31.7	39.33	144.09	0	0	0	0	0.01	0	0	0	0	300	0	0	0	0	0	0	0	0	0	0	0	0	0	0	0	0	0	0
2023-10-30 05:45:00	1	111.122	111.122	29.5	990	31.7	39.33	144	0	0	0	0	0.01	0	0	0	0	300	0	0	0	0	0	0	0	0	0	0	0	0	0	0	0	0	0	0
2023-10-30 05:45:00	1	111.128	111.128	29.5	980	31.6	39.33	144	0	0	0	0	0.01	0	0	0	0	300	0	0	0	0	0	0	0	0	0	0	0	0	0	0	0	0	0	0
2023-10-30 05:45:00	1	111.133	111.133	29.5	1000	31.6	39.33	143.99	0	0	0	0	0.01	0	0	0	0	300	0	0	0	0	0	0	0	0	0	0	0	0	0	0	0	0	0	0
2023-10-30 05:46:00	1	111.139	111.139	29.5	980	31.6	39.33	143.97	0	0	0	0	0.01	0	0	0	0	300	0	0	0	0	0	0	0	0	0	0	0	0	0	0	0	0	0	0
2023-10-30 05:46:00	1	111.144	111.144	29.5	980	31.6	39.33	143.9	0	0	0	0	0.01	0	0	0	0	300	0	0	0	0	0	0	0	0	0	0	0	0	0	0	0	0	0	0
2023-10-30 05:46:00	1	111.15	111.15	29.5	980	31.6	39.33	143.86	0	0	0	0	0.01	0	0	0	0	300	0	0	0	0	0	0	0	0	0	0	0	0	0	0	0	0	0	0
2023-10-30 05:47:00	1	111.156	111.156	29.5	990	31.6	39.33	143.85	0	0	0	0	0.01	0	0	0	0	300	0	0	0	0	0	0	0	0	0	0	0	0	0	0	0	0	0	0
2023-10-30 05:47:00	1	111.161	111.161	29.5	980	31.6	39.33	143.95	0	0	0	0	0.01	0	0	0	0	300	0	0	0	0	0	0	0	0	0	0	0	0	0	0	0	0	0	0
2023-10-30 05:47:00	1	111.167	111.167	29.5	990	31.6	39.33	143.81	0	0	0	0	0.01	0	0	0	0	300	0	0	0	0	0	0	0	0	0	0	0	0	0	0	0	0	0	0
2023-10-30 05:48:00	1	111.172	111.172	29.5	990	31.6	39.33	143.79	0	0	0	0	0.01	0	0	0	0	300	0	0	0	0	0	0	0	0	0	0	0	0	0	0	0	0	0	0
2023-10-30 05:48:00	1	111.178	111.178	29.5	990	31.6	39.33	143.73	0	0	0	0	0.01	0	0	0	0	300	0	0	0	0	0	0	0	0	0	0	0	0	0	0	0	0	0	0
2023-10-30 05:48:00	1	111.183	111.183	29.5	990	31.6	39.33	143.68	0	0	0	0	0.01	0	0	0	0	300	0	0	0	0	0	0	0	0	0	0	0	0	0	0	0	0	0	0
2023-10-30 05:49:00	1	111.189	111.189	29.5	990	31.6	39.33	143.51	0	0	0	0	0.01	0	0	0	0	300	0	0	0	0	0	0	0	0	0	0	0	0	0	0	0	0	0	0
2023-10-30 05:49:00	1	111.194	111.194	29.5	980	31.7	39.33	143.55	0	0	0	0	0.01	0	0	0	0	300	0	0	0	0	0	0	0	0	0	0	0	0	0	0	0	0	0	0
2023-10-30 05:49:00	1	111.2	111.2	29.5	990	31.6	39.33	143.57	0	0	0	0	0.01	0	0	0	0	300	0	0	0	0	0	0	0	0	0	0	0	0	0	0	0	0	0	0
2023-10-30 05:50:00	1	111.206	111.206	29.5	1000	31.6	39.33	143.48	0	0	0	0	0.01	0	0	0	0	300	0	0	0	0	0	0	0	0	0	0	0	0	0	0	0	0	0	0
2023-10-30 05:50:00	1	111.211	111.211	29.5	990	31.7	39.33	143.49	0	0	0	0	0.01	0	0	0	0	300	0	0	0	0	0	0	0	0	0	0	0	0	0	0	0	0	0	0
2023-10-30 05:50:00	1	111.217	111.217	29.5	990	31.7	39.33	143.59	0	0	0	0	0.01	0	0	0	0	300	0	0	0	0	0	0	0	0	0	0	0	0	0	0	0	0	0	0
2023-10-30 05:51:00	1	111.222	111.222	29.5	990	31.7	39.33	143.52	0	0	0	0	0.01	0	0	0	0	300	0	0	0	0	0	0	0	0	0	0	0	0	0	0	0	0	0	0
2023-10-30 05:51:00	1	111.228	111.228	29.5	990	31.7	39.33	143.59	0	0	0	0	0.01	0	0	0	0	300	0	0	0	0	0	0	0	0	0	0	0	0	0	0	0	0	0	0
2023-10-30 05:51:00	1	111.233	111.233	29.5	1000	31.7	39.33	143.54	0	0	0	0	0.01	0	0	0	0	300	0	0	0	0	0	0	0	0	0	0	0	0	0	0	0	0	0	0
2023-10-30 05:52:00	1	111.239	111.239	29.5	990	31.6	39.33	143.56	0	0	0	0	0.01	0	0	0	0	300	0	0	0	0	0	0	0	0	0	0	0	0	0	0	0	0	0	0
2023-10-30 05:52:00	1	111.245	111.245	29.5	1000	31.6	39.33	143.45	0	0	0	0	0.01	0	0	0	0	300	0	0	0	0	0	0	0	0	0	0	0	0	0	0	0	0	0	0
2023-10-30 05:52:00	1	111.25	111.25	29.5	1000	31.6	39.33	143.39	0	0	0	0	0.01	0	0	0	0	300	0	0	0	0	0	0	0	0	0	0	0	0	0	0	0	0	0	0
2023-10-30 05:53:00	1	111.256	111.256	29.5	1000	31.6	39.33	143.39	0	0	0	0	0.01	0	0	0	0	300	0	0	0	0	0	0	0	0	0	0	0	0	0	0	0	0	0	0
2023-10-30 05:53:00	1	111.261	111.261	29.5	1000	31.6	39.33	143.37	0	0	0	0	0.01	0	0	0	0	300	0	0	0	0	0	0	0	0	0	0	0	0	0	0	0	0	0	0
2023-10-30 05:53:00	1	111.267	111.267	29.5	990	31.6	39.33	143.33	0	0	0	0	0.01	0	0	0	0	300	0	0	0	0	0	0	0	0	0	0	0	0	0	0	0	0	0	0
2023-10-30 05:54:00	1	111.272	111.272	29.5	990	31.6	39.33	143.35	0	0	0	0	0.01	0	0	0	0	300	0	0	0	0	0	0	0	0	0	0	0	0	0	0	0	0	0	0
2023-10-30 05:54:00	1	111.278	111.278	29.5	980	31.6	39.33	143.39	0	0	0	0	0.01	0	0	0	0	300	0	0	0	0	0	0	0	0	0	0	0	0	0	0	0	0	0	0
2023-10-30 05:54:00	1	111.283	111.283	29.5	990	31.5	39.33	143.45	0	0	0	0	0.01	0	0	0	0	300	0	0	0	0	0	0	0	0	0	0	0	0	0	0	0	0	0	0
2023-10-30 05:55:00	1	111.289	111.289	29.5	980	31.6	39.33	143.43	0	0	0	0	0.01	0	0	0	0	300	0	0	0	0	0	0	0	0	0	0	0	0	0	0	0	0	0	0
2023-10-30 05:55:00	1	111.295	111.295	29.5	990	31.5	39.33	143.52	0	0	0	0	0.01	0	0	0	0	300	0	0	0	0	0	0	0	0	0	0	0	0	0	0	0	0	0	0
2023-10-30 05:55:00	1	111.3	111.3	29.5	990	31.5	39.33	143.43	0	0	0	0	0.01	0	0	0	0	300	0	0	0	0	0	0	0	0	0	0	0	0	0	0	0	0	0	0
2023-10-30 05:56:00	1	111.306	111.306	29.5	990	31.5	39.33	143.36	0	0	0	0	0.01	0	0	0	0	300	0	0	0	0	0	0	0	0	0	0	0	0	0	0	0	0	0	0
2023-10-30 05:56:00	1	111.311	111.311	29.5	990	31.6	39.33	143.29	0	0	0	0	0.01	0	0	0	0	300	0	0	0	0	0	0	0	0	0	0	0	0	0	0	0	0	0	0
2023-10-30 05:56:00	1	111.317	111.317	29.5	990	31.6	39.33	143.24	0	0	0	0	0.01	0	0	0	0	300	0	0	0	0	0	0	0	0	0	0	0	0	0	0	0	0	0	0
2023-10-30 05:57:00	1	111.322	111.322	29.5	990	31.6	39.33	143.19	0	0	0	0	0.01	0	0	0	0	300	0	0	0	0	0	0	0	0	0	0	0	0	0	0	0	0	0	0
2023-10-30 05:57:00	1	111.328	111.328	29.5	990	31.5	39.33	143.26	0	0	0	0	0.01	0	0	0	0	300	0	0	0	0	0	0	0	0	0	0	0	0	0	0	0	0	0	0
2023-10-30 05:57:00	1	111.333	111.333	29.5	990	31.5	39.33	143.35	0	0	0	0	0.01	0	0	0	0	300	0	0	0	0	0	0	0	0	0	0	0	0	0	0	0	0	0	0
2023-10-30 05:58:00	1	111.339	111.339	29.5	990	31.6	39.33	143.33	0	0	0	0	0.01	0	0	0	0	300	0	0	0	0	0	0	0	0	0	0	0	0	0	0	0	0	0	0
2023-10-30 05:58:00	1	111.345	111.345	29.5	990	31.6	39.33	143.34	0	0	0	0	0.01	0	0	0	0	300	0	0	0	0	0	0	0	0	0	0	0	0	0	0	0	0	0	0
2023-10-30 05:58:00	1	111.35	111.35	29.5	1000	31.7	39.33	143.25	0	0	0	0	0.01	0	0	0	0	300	0	0	0	0	0	0	0	0	0	0	0	0	0	0	0	0	0	0
2023-10-30 05:59:00	1	111.356	111.356	29.5	1000	31.7	39.33	143.13	0	0	0	0	0.01	0	0	0	0	300	0	0	0	0	0	0	0	0	0	0	0	0	0	0	0	0	0	0
2023-10-30 05:59:00	1	111.361	111.361	29.5	1000	31.7	39.33	143.03	0	0	0	0	0.01	0	0	0	0	300	0	0	0	0	0	0	0	0	0	0	0	0	0	0	0	0	0	0
2023-10-30 05:59:00	1	111.367	111.367	29.5	990	31.7	39.33	143.1	0	0	0	0	0.01	0	0	0	0	300	0	0	0	0	0	0	0	0	0	0	0	0	0	0	0	0	0	0
2023-10-30 06:00:00	1	111.372	111.372	29.5	1000	31.6	39.33	143.11	0	0	0	0	0.01	0	0	0	0	300	0	0	0	0	0	0	0	0	0	0	0	0	0	0	0	0	0	0
2023-10-30 06:00:00	1	111.378	111.378	29.5	990	31.6	39.33	143.14	0	0	0	0	0.01	0	0	0	0	300	0	0	0	0	0	0	0	0	0	0	0	0	0	0	0	0	0	0
2023-10-30 06:00:00	1	111.383	111.383	29.5	1000	31.6	39.33	143.24	0	0	0	0	0.01	0	0	0	0	300	0	0	0	0	0	0	0	0	0	0	0	0	0	0	0	0	0	0
2023-10-30 06:01:00	1	111.389	111.389	29.5	990	31.6	39.33	143.23	0	0	0	0	0.01	0	0	0	0	300	0	0	0	0	0	0	0	0	0	0	0	0	0	0	0	0	0	0
2023-10-30 06:01:00	1	111.395	111.395	29.5	1000	31.6	39.33	143.14	0	0	0	0	0.01	0	0	0	0	300	0	0	0	0	0	0	0	0	0	0	0	0	0	0	0	0	0	0
2023-10-30 06:01:00	1	111.4	111.4	29.5	1000	31.7	39.33	143.16	0	0	0	0	0.01	0	0	0	0	300	0	0	0	0	0	0	0	0	0	0	0	0	0	0	0	0	0	0
2023-10-30 06:02:00	1	111.406	111.406	29.5	1000	31.7	39.33	143.1	0	0	0	0	0.01	0	0	0	0	300	0	0	0	0	0	0	0	0	0	0	0	0	0	0	0	0	0	0
2023-10-30 06:02:00	1	111.411	111.411	29.5	990	31.7	39.33	143	0	0	0	0	0.01	0	0	0	0	300	0	0	0	0	0	0	0	0	0	0	0	0	0	0	0	0	0	0
2023-10-30 06:02:00	1	111.417	111.417	29.5	990	31.7	39.33	142.97	0	0	0	0	0.01	0	0	0	0	300	0	0	0	0	0	0	0	0	0	0	0	0	0	0	0	0	0	0
2023-10-30 06:03:00	1	111.422	111.422	29.5	990	31.6	39.33	143.01	0	0	0	0	0.01	0	0	0	0	300	0	0	0	0	0	0	0	0	0	0	0	0	0	0	0	0	0	0
2023-10-30 06:03:00	1	111.428	111.428	29.5	990	31.6	39.33	142.96	0	0	0	0	0.01	0	0	0	0	300	0	0	0	0	0	0	0	0	0	0	0	0	0	0	0	0	0	0
2023-10-30 06:03:00	1	111.434	111.434	29.5	990	31.6	39.33	143.04	0	0	0	0	0.01	0	0	0	0	300	0	0	0	0	0	0	0	0	0	0	0	0	0	0	0	0	0	0
2023-10-30 06:04:00	1	111.439	111.439	29.5	990	31.6	39.33	143.01	0	0	0	0	0.01	0	0	0	0	300	0	0	0	0	0	0	0	0	0	0	0	0	0	0	0	0	0	0
2023-10-30 06:04:00	1	111.445	111.445	29.5	1000	31.6	39.33	142.85	0	0	0	0	0.01	0	0	0	0	300	0	0	0	0	0	0	0	0	0	0	0	0	0	0	0	0	0	0
2023-10-30 06:04:00	1	111.45	111.45	29.5	990	31.6	39.33	142.84	0	0	0	0	0.01	0	0	0	0	300	0	0	0	0	0	0	0	0	0	0	0	0	0	0	0	0	0	0
2023-10-30 06:05:00	1	111.456	111.456	29.5	1000	31.6	39.33	142.78	0	0	0	0	0.01	0	0	0	0	300	0	0	0	0	0	0	0	0	0	0	0	0	0	0	0	0	0	0
2023-10-30 06:05:00	1	111.461	111.461	29.5	990	31.7	39.33	142.8	0	0	0	0	0.01	0	0	0	0	300	0	0	0	0	0	0	0	0	0	0	0	0	0	0	0	0	0	0
2023-10-30 06:05:00	1	111.467	111.467	29.5	1000	31.7	39.33	142.74	0	0	0	0	0.01	0	0	0	0	300	0	0	0	0	0	0	0	0	0	0	0	0	0	0	0	0	0	0
2023-10-30 06:06:00	1	111.472	111.472	29.5	1000	31.7	39.33	142.67	0	0	0	0	0.01	0	0	0	0	300	0	0	0	0	0	0	0	0	0	0	0	0	0	0	0	0	0	0
2023-10-30 06:06:00	1	111.478	111.478	29.5	990	31.6	39.33	142.61	0	0	0	0	0.01	0	0	0	0	300	0	0	0	0	0	0	0	0	0	0	0	0	0	0	0	0	0	0
2023-10-30 06:06:00	1	111.484	111.484	29.5	990	31.6	39.33	142.65	0	0	0	0	0.01	0	0	0	0	300	0	0	0	0	0	0	0	0	0	0	0	0	0	0	0	0	0	0
2023-10-30 06:07:00	1	111.489	111.489	29.5	990	31.6	39.33	142.65	0	0	0	0	0.01	0	0	0	0	300	0	0	0	0	0	0	0	0	0	0	0	0	0	0	0	0	0	0
2023-10-30 06:07:00	1	111.495	111.495	29.5	1000	31.6	39.33	142.79	0	0	0	0	0.01	0	0	0	0	300	0	0	0	0	0	0	0	0	0	0	0	0	0	0	0	0	0	0
2023-10-30 06:07:00	1	111.5	111.5	29.5	990	31.6	39.33	142.84	0	0	0	0	0.01	0	0	0	0	300	0	0	0	0	0	0	0	0	0	0	0	0	0	0	0	0	0	0
2023-10-30 06:08:00	1	111.506	111.506	29.5	1000	31.6	39.33	142.75	0	0	0	0	0.01	0	0	0	0	300	0	0	0	0	0	0	0	0	0	0	0	0	0	0	0	0	0	0
2023-10-30 06:08:00	1	111.511	111.511	29.5	1000	31.6	39.33	142.72	0	0	0	0	0.01	0	0	0	0	300	0	0	0	0	0	0	0	0	0	0	0	0	0	0	0	0	0	0
2023-10-30 06:08:00	1	111.517	111.517	29.5	1000	31.6	39.33	142.64	0	0	0	0	0.01	0	0	0	0	300	0	0	0	0	0	0	0	0	0	0	0	0	0	0	0	0	0	0
2023-10-30 06:09:00	1	111.523	111.523	29.5	1000	31.6	39.33	142.64	0	0	0	0	0.01	0	0	0	0	300	0	0	0	0	0	0	0	0	0	0	0	0	0	0	0	0	0	0
2023-10-30 06:09:00	1	111.528	111.528	29.5	1000	31.6	39.33	142.61	0	0	0	0	0.01	0	0	0	0	300	0	0	0	0	0	0	0	0	0	0	0	0	0	0	0	0	0	0
2023-10-30 06:09:00	1	111.534	111.534	29.5	1000	31.7	39.33	142.67	0	0	0	0	0.01	0	0	0	0	300	0	0	0	0	0	0	0	0	0	0	0	0	0	0	0	0	0	0
2023-10-30 06:10:00	1	111.539	111.539	29.5	1000	31.7	39.33	142.66	0	0	0	0	0.01	0	0	0	0	300	0	0	0	0	0	0	0	0	0	0	0	0	0	0	0	0	0	0
2023-10-30 06:10:00	1	111.545	111.545	29.5	1000	31.6	39.33	142.63	0	0	0	0	0.01	0	0	0	0	300	0	0	0	0	0	0	0	0	0	0	0	0	0	0	0	0	0	0
2023-10-30 06:10:00	1	111.55	111.55	29.5	1000	31.6	39.33	142.6	0	0	0	0	0.01	0	0	0	0	300	0	0	0	0	0	0	0	0	0	0	0	0	0	0	0	0	0	0
2023-10-30 06:11:00	1	111.556	111.556	29.5	990	31.6	39.33	142.54	0	0	0	0	0.01	0	0	0	0	300	0	0	0	0	0	0	0	0	0	0	0	0	0	0	0	0	0	0
2023-10-30 06:11:00	1	111.561	111.561	29.5	980	31.5	39.33	142.57	0	0	0	0	0.01	0	0	0	0	300	0	0	0	0	0	0	0	0	0	0	0	0	0	0	0	0	0	0
2023-10-30 06:11:00	1	111.567	111.567	29.5	990	31.6	39.33	142.64	0	0	0	0	0.01	0	0	0	0	300	0	0	0	0	0	0	0	0	0	0	0	0	0	0	0	0	0	0
2023-10-30 06:12:00	1	111.573	111.573	29.5	990	31.6	39.33	142.64	0	0	0	0	0.01	0	0	0	0	300	0	0	0	0	0	0	0	0	0	0	0	0	0	0	0	0	0	0
2023-10-30 06:12:00	1	111.578	111.578	29.5	1000	31.6	39.33	142.64	0	0	0	0	0.01	0	0	0	0	300	0	0	0	0	0	0	0	0	0	0	0	0	0	0	0	0	0	0
2023-10-30 06:12:00	1	111.584	111.584	29.5	990	31.6	39.33	142.58	0	0	0	0	0.01	0	0	0	0	300	0	0	0	0	0	0	0	0	0	0	0	0	0	0	0	0	0	0
2023-10-30 06:13:00	1	111.589	111.589	29.5	1000	31.7	39.33	142.58	0	0	0	0	0.01	0	0	0	0	300	0	0	0	0	0	0	0	0	0	0	0	0	0	0	0	0	0	0
2023-10-30 06:13:00	1	111.595	111.595	29.5	990	31.6	39.33	142.43	0	0	0	0	0.01	0	0	0	0	300	0	0	0	0	0	0	0	0	0	0	0	0	0	0	0	0	0	0
2023-10-30 06:13:00	1	111.6	111.6	29.5	990	31.6	39.33	142.54	0	0	0	0	0.01	0	0	0	0	300	0	0	0	0	0	0	0	0	0	0	0	0	0	0	0	0	0	0
2023-10-30 06:14:00	1	111.606	111.606	29.5	1000	31.6	39.33	142.43	0	0	0	0	0.01	0	0	0	0	300	0	0	0	0	0	0	0	0	0	0	0	0	0	0	0	0	0	0
2023-10-30 06:14:00	1	111.612	111.612	29.5	990	31.5	39.33	142.36	0	0	0	0	0.01	0	0	0	0	300	0	0	0	0	0	0	0	0	0	0	0	0	0	0	0	0	0	0
2023-10-30 06:14:00	1	111.617	111.617	29.5	1000	31.5	39.33	142.4	0	0	0	0	0.01	0	0	0	0	300	0	0	0	0	0	0	0	0	0	0	0	0	0	0	0	0	0	0
2023-10-30 06:15:00	1	111.623	111.623	29.5	990	31.6	39.33	142.32	0	0	0	0	0.01	0	0	0	0	300	0	0	0	0	0	0	0	0	0	0	0	0	0	0	0	0	0	0
2023-10-30 06:15:00	1	111.628	111.628	29.5	1000	31.6	39.33	142.35	0	0	0	0	0.01	0	0	0	0	300	0	0	0	0	0	0	0	0	0	0	0	0	0	0	0	0	0	0
2023-10-30 06:15:00	1	111.634	111.634	29.5	990	31.6	39.33	142.33	0	0	0	0	0.01	0	0	0	0	300	0	0	0	0	0	0	0	0	0	0	0	0	0	0	0	0	0	0
2023-10-30 06:16:00	1	111.639	111.639	29.5	990	31.7	39.33	142.21	0	0	0	0	0.01	0	0	0	0	300	0	0	0	0	0	0	0	0	0	0	0	0	0	0	0	0	0	0
2023-10-30 06:16:00	1	111.645	111.645	29.5	990	31.7	39.33	142.2	0	0	0	0	0.01	0	0	0	0	300	0	0	0	0	0	0	0	0	0	0	0	0	0	0	0	0	0	0
2023-10-30 06:16:00	1	111.65	111.65	29.5	990	31.6	39.33	142.16	0	0	0	0	0.01	0	0	0	0	300	0	0	0	0	0	0	0	0	0	0	0	0	0	0	0	0	0	0
2023-10-30 06:17:00	1	111.656	111.656	29.5	990	31.6	39.33	142.17	0	0	0	0	0.01	0	0	0	0	300	0	0	0	0	0	0	0	0	0	0	0	0	0	0	0	0	0	0
2023-10-30 06:17:00	1	111.662	111.662	29.5	1000	31.6	39.33	142.13	0	0	0	0	0.01	0	0	0	0	300	0	0	0	0	0	0	0	0	0	0	0	0	0	0	0	0	0	0
2023-10-30 06:17:00	1	111.667	111.667	29.5	1000	31.6	39.33	142.14	0	0	0	0	0.01	0	0	0	0	300	0	0	0	0	0	0	0	0	0	0	0	0	0	0	0	0	0	0
2023-10-30 06:18:00	1	111.673	111.673	29.5	1000	31.6	39.33	142.01	0	0	0	0	0.01	0	0	0	0	300	0	0	0	0	0	0	0	0	0	0	0	0	0	0	0	0	0	0
2023-10-30 06:18:00	1	111.678	111.678	29.5	1020	31.7	39.33	142.11	0	0	0	0	0.01	0	0	0	0	300	0	0	0	0	0	0	0	0	0	0	0	0	0	0	0	0	0	0
2023-10-30 06:18:00	1	111.684	111.684	29.5	1000	31.7	39.33	142.16	0	0	0	0	0.01	0	0	0	0	300	0	0	0	0	0	0	0	0	0	0	0	0	0	0	0	0	0	0
2023-10-30 06:19:00	1	111.689	111.689	29.5	1000	31.7	39.33	142.2	0	0	0	0	0.01	0	0	0	0	300	0	0	0	0	0	0	0	0	0	0	0	0	0	0	0	0	0	0
2023-10-30 06:19:00	1	111.695	111.695	29.5	1000	31.6	39.33	142.3	0	0	0	0	0.01	0	0	0	0	300	0	0	0	0	0	0	0	0	0	0	0	0	0	0	0	0	0	0
2023-10-30 06:19:00	1	111.701	111.701	29.5	990	31.6	39.33	142.33	0	0	0	0	0.01	0	0	0	0	300	0	0	0	0	0	0	0	0	0	0	0	0	0	0	0	0	0	0
2023-10-30 06:20:00	1	111.706	111.706	29.5	1000	31.6	39.33	142.22	0	0	0	0	0.01	0	0	0	0	300	0	0	0	0	0	0	0	0	0	0	0	0	0	0	0	0	0	0
2023-10-30 06:20:00	1	111.712	111.712	29.5	1000	31.6	39.33	142.2	0	0	0	0	0.01	0	0	0	0	300	0	0	0	0	0	0	0	0	0	0	0	0	0	0	0	0	0	0
2023-10-30 06:20:00	1	111.717	111.717	29.5	1000	31.6	39.33	142.28	0	0	0	0	0.01	0	0	0	0	300	0	0	0	0	0	0	0	0	0	0	0	0	0	0	0	0	0	0
2023-10-30 06:21:00	1	111.723	111.723	29.5	1010	31.6	39.33	142.25	0	0	0	0	0.01	0	0	0	0	300	0	0	0	0	0	0	0	0	0	0	0	0	0	0	0	0	0	0
2023-10-30 06:21:00	1	111.728	111.728	29.5	1000	31.6	39.33	142.25	0	0	0	0	0.01	0	0	0	0	300	0	0	0	0	0	0	0	0	0	0	0	0	0	0	0	0	0	0
2023-10-30 06:21:00	1	111.734	111.734	29.5	1000	31.6	39.33	142.12	0	0	0	0	0.01	0	0	0	0	300	0	0	0	0	0	0	0	0	0	0	0	0	0	0	0	0	0	0
2023-10-30 06:22:00	1	111.739	111.739	29.5	1000	31.6	39.33	142.03	0	0	0	0	0.01	0	0	0	0	300	0	0	0	0	0	0	0	0	0	0	0	0	0	0	0	0	0	0
2023-10-30 06:22:00	1	111.745	111.745	29.5	990	31.7	39.33	142	0	0	0	0	0.01	0	0	0	0	300	0	0	0	0	0	0	0	0	0	0	0	0	0	0	0	0	0	0
2023-10-30 06:22:00	1	111.751	111.751	29.5	1000	31.7	39.33	142.03	0	0	0	0	0.01	0	0	0	0	300	0	0	0	0	0	0	0	0	0	0	0	0	0	0	0	0	0	0
2023-10-30 06:23:00	1	111.756	111.756	29.5	1000	31.6	39.33	142.14	0	0	0	0	0.01	0	0	0	0	300	0	0	0	0	0	0	0	0	0	0	0	0	0	0	0	0	0	0
2023-10-30 06:23:00	1	111.762	111.762	29.5	1000	31.6	39.33	142.12	0	0	0	0	0.01	0	0	0	0	300	0	0	0	0	0	0	0	0	0	0	0	0	0	0	0	0	0	0
2023-10-30 06:23:00	1	111.767	111.767	29.5	1000	31.5	39.33	142.05	0	0	0	0	0.01	0	0	0	0	300	0	0	0	0	0	0	0	0	0	0	0	0	0	0	0	0	0	0
2023-10-30 06:24:00	1	111.773	111.773	29.5	1000	31.5	39.33	142	0	0	0	0	0.01	0	0	0	0	300	0	0	0	0	0	0	0	0	0	0	0	0	0	0	0	0	0	0
2023-10-30 06:24:00	1	111.778	111.778	29.5	1000	31.5	39.33	141.93	0	0	0	0	0.01	0	0	0	0	300	0	0	0	0	0	0	0	0	0	0	0	0	0	0	0	0	0	0
2023-10-30 06:24:00	1	111.784	111.784	29.5	1000	31.5	39.33	141.94	0	0	0	0	0.01	0	0	0	0	300	0	0	0	0	0	0	0	0	0	0	0	0	0	0	0	0	0	0
2023-10-30 06:25:00	1	111.789	111.789	29.5	1000	31.6	39.33	141.95	0	0	0	0	0.01	0	0	0	0	300	0	0	0	0	0	0	0	0	0	0	0	0	0	0	0	0	0	0
2023-10-30 06:25:00	1	111.795	111.795	29.5	1000	31.6	39.33	141.96	0	0	0	0	0.01	0	0	0	0	300	0	0	0	0	0	0	0	0	0	0	0	0	0	0	0	0	0	0
2023-10-30 06:25:00	1	111.801	111.801	29.5	1010	31.6	39.33	141.92	0	0	0	0	0.01	0	0	0	0	300	0	0	0	0	0	0	0	0	0	0	0	0	0	0	0	0	0	0
2023-10-30 06:26:00	1	111.806	111.806	29.5	1010	31.6	39.33	141.92	0	0	0	0	0.01	0	0	0	0	300	0	0	0	0	0	0	0	0	0	0	0	0	0	0	0	0	0	0
2023-10-30 06:26:00	1	111.812	111.812	29.5	1010	31.7	39.33	141.87	0	0	0	0	0.01	0	0	0	0	300	0	0	0	0	0	0	0	0	0	0	0	0	0	0	0	0	0	0
2023-10-30 06:26:00	1	111.817	111.817	29.5	1010	31.6	39.33	141.87	0	0	0	0	0.01	0	0	0	0	300	0	0	0	0	0	0	0	0	0	0	0	0	0	0	0	0	0	0
2023-10-30 06:27:00	1	111.823	111.823	29.5	1000	31.6	39.33	141.83	0	0	0	0	0.01	0	0	0	0	300	0	0	0	0	0	0	0	0	0	0	0	0	0	0	0	0	0	0
2023-10-30 06:27:00	1	111.828	111.828	29.5	1000	31.6	39.33	141.9	0	0	0	0	0.01	0	0	0	0	300	0	0	0	0	0	0	0	0	0	0	0	0	0	0	0	0	0	0
2023-10-30 06:27:00	1	111.834	111.834	29.5	1000	31.7	39.33	141.84	0	0	0	0	0.01	0	0	0	0	300	0	0	0	0	0	0	0	0	0	0	0	0	0	0	0	0	0	0
2023-10-30 06:28:00	1	111.839	111.839	29.5	1000	31.7	39.33	141.86	0	0	0	0	0.01	0	0	0	0	300	0	0	0	0	0	0	0	0	0	0	0	0	0	0	0	0	0	0
2023-10-30 06:28:00	1	111.845	111.845	29.5	1020	31.6	39.33	141.8	0	0	0	0	0.01	0	0	0	0	300	0	0	0	0	0	0	0	0	0	0	0	0	0	0	0	0	0	0
2023-10-30 06:28:00	1	111.851	111.851	29.5	1000	31.6	39.33	141.68	0	0	0	0	0.01	0	0	0	0	300	0	0	0	0	0	0	0	0	0	0	0	0	0	0	0	0	0	0
2023-10-30 06:29:00	1	111.856	111.856	29.5	1020	31.6	39.33	141.62	0	0	0	0	0.01	0	0	0	0	300	0	0	0	0	0	0	0	0	0	0	0	0	0	0	0	0	0	0
2023-10-30 06:29:00	1	111.862	111.862	29.5	1010	31.6	39.33	141.57	0	0	0	0	0.01	0	0	0	0	300	0	0	0	0	0	0	0	0	0	0	0	0	0	0	0	0	0	0
2023-10-30 06:29:00	1	111.867	111.867	29.5	1020	31.6	39.33	141.53	0	0	0	0	0.01	0	0	0	0	300	0	0	0	0	0	0	0	0	0	0	0	0	0	0	0	0	0	0
2023-10-30 06:30:00	1	111.873	111.873	29.5	1010	31.6	39.33	141.54	0	0	0	0	0.01	0	0	0	0	300	0	0	0	0	0	0	0	0	0	0	0	0	0	0	0	0	0	0
2023-10-30 06:30:00	1	111.878	111.878	29.5	1010	31.6	39.33	141.53	0	0	0	0	0.01	0	0	0	0	300	0	0	0	0	0	0	0	0	0	0	0	0	0	0	0	0	0	0
2023-10-30 06:30:00	1	111.884	111.884	29.5	1010	31.6	39.33	141.48	0	0	0	0	0.01	0	0	0	0	300	0	0	0	0	0	0	0	0	0	0	0	0	0	0	0	0	0	0
2023-10-30 06:31:00	1	111.89	111.89	29.5	1010	31.6	39.33	141.51	0	0	0	0	0.01	0	0	0	0	300	0	0	0	0	0	0	0	0	0	0	0	0	0	0	0	0	0	0
2023-10-30 06:31:00	1	111.895	111.895	29.5	1010	31.7	39.33	141.52	0	0	0	0	0.01	0	0	0	0	300	0	0	0	0	0	0	0	0	0	0	0	0	0	0	0	0	0	0
2023-10-30 06:31:00	1	111.901	111.901	29.5	1000	31.7	39.33	141.52	0	0	0	0	0.01	0	0	0	0	300	0	0	0	0	0	0	0	0	0	0	0	0	0	0	0	0	0	0
2023-10-30 06:32:00	1	111.906	111.906	29.5	1000	31.7	39.33	141.5	0	0	0	0	0.01	0	0	0	0	300	0	0	0	0	0	0	0	0	0	0	0	0	0	0	0	0	0	0
2023-10-30 06:32:00	1	111.912	111.912	29.5	1000	31.6	39.33	141.51	0	0	0	0	0.01	0	0	0	0	300	0	0	0	0	0	0	0	0	0	0	0	0	0	0	0	0	0	0
2023-10-30 06:32:00	1	111.917	111.917	29.5	1000	31.6	39.33	141.49	0	0	0	0	0.01	0	0	0	0	300	0	0	0	0	0	0	0	0	0	0	0	0	0	0	0	0	0	0
2023-10-30 06:33:00	1	111.923	111.923	29.5	1000	31.6	39.33	141.51	0	0	0	0	0.01	0	0	0	0	300	0	0	0	0	0	0	0	0	0	0	0	0	0	0	0	0	0	0
2023-10-30 06:33:00	1	111.928	111.928	29.5	1000	31.5	39.33	141.46	0	0	0	0	0.01	0	0	0	0	300	0	0	0	0	0	0	0	0	0	0	0	0	0	0	0	0	0	0
2023-10-30 06:33:00	1	111.934	111.934	29.5	1000	31.5	39.33	141.34	0	0	0	0	0.01	0	0	0	0	300	0	0	0	0	0	0	0	0	0	0	0	0	0	0	0	0	0	0
2023-10-30 06:34:00	1	111.94	111.94	29.5	1000	31.5	39.33	141.33	0	0	0	0	0.01	0	0	0	0	300	0	0	0	0	0	0	0	0	0	0	0	0	0	0	0	0	0	0
2023-10-30 06:34:00	1	111.945	111.945	29.5	1000	31.5	39.33	141.26	0	0	0	0	0.01	0	0	0	0	300	0	0	0	0	0	0	0	0	0	0	0	0	0	0	0	0	0	0
2023-10-30 06:34:00	1	111.951	111.951	29.5	1010	31.6	39.33	141.18	0	0	0	0	0.01	0	0	0	0	300	0	0	0	0	0	0	0	0	0	0	0	0	0	0	0	0	0	0
2023-10-30 06:35:00	1	111.956	111.956	29.5	1010	31.6	39.33	141.19	0	0	0	0	0.01	0	0	0	0	300	0	0	0	0	0	0	0	0	0	0	0	0	0	0	0	0	0	0
2023-10-30 06:35:00	1	111.962	111.962	29.5	1010	31.6	39.33	141.2	0	0	0	0	0.01	0	0	0	0	300	0	0	0	0	0	0	0	0	0	0	0	0	0	0	0	0	0	0
2023-10-30 06:35:00	1	111.967	111.967	29.5	1010	31.6	39.33	141.11	0	0	0	0	0.01	0	0	0	0	300	0	0	0	0	0	0	0	0	0	0	0	0	0	0	0	0	0	0
2023-10-30 06:36:00	1	111.973	111.973	29.5	1010	31.6	39.33	141.17	0	0	0	0	0.01	0	0	0	0	300	0	0	0	0	0	0	0	0	0	0	0	0	0	0	0	0	0	0
2023-10-30 06:36:00	1	111.978	111.978	29.5	1010	31.6	39.33	141.21	0	0	0	0	0.01	0	0	0	0	300	0	0	0	0	0	0	0	0	0	0	0	0	0	0	0	0	0	0
2023-10-30 06:36:00	1	111.984	111.984	29.5	1020	31.6	39.33	141.21	0	0	0	0	0.01	0	0	0	0	300	0	0	0	0	0	0	0	0	0	0	0	0	0	0	0	0	0	0
2023-10-30 06:37:00	1	111.99	111.99	29.5	1010	31.6	39.33	141.39	0	0	0	0	0.01	0	0	0	0	300	0	0	0	0	0	0	0	0	0	0	0	0	0	0	0	0	0	0
2023-10-30 06:37:00	1	111.995	111.995	29.5	1000	31.6	39.33	141.34	0	0	0	0	0.01	0	0	0	0	300	0	0	0	0	0	0	0	0	0	0	0	0	0	0	0	0	0	0
2023-10-30 06:37:00	1	112.001	112.001	29.5	1000	31.6	39.33	141.33	0	0	0	0	0.01	0	0	0	0	300	0	0	0	0	0	0	0	0	0	0	0	0	0	0	0	0	0	0
2023-10-30 06:38:00	1	112.006	112.006	29.5	1010	31.6	39.33	141.28	0	0	0	0	0.01	0	0	0	0	300	0	0	0	0	0	0	0	0	0	0	0	0	0	0	0	0	0	0
2023-10-30 06:38:00	1	112.012	112.012	29.5	1010	31.7	39.33	141.19	0	0	0	0	0.01	0	0	0	0	300	0	0	0	0	0	0	0	0	0	0	0	0	0	0	0	0	0	0
2023-10-30 06:38:00	1	112.017	112.017	29.5	1010	31.6	39.33	141.15	0	0	0	0	0.01	0	0	0	0	300	0	0	0	0	0	0	0	0	0	0	0	0	0	0	0	0	0	0
2023-10-30 06:39:00	1	112.023	112.023	29.5	1000	31.6	39.33	141.19	0	0	0	0	0.01	0	0	0	0	300	0	0	0	0	0	0	0	0	0	0	0	0	0	0	0	0	0	0
2023-10-30 06:39:00	1	112.028	112.028	29.5	1000	31.6	39.33	141.07	0	0	0	0	0.01	0	0	0	0	300	0	0	0	0	0	0	0	0	0	0	0	0	0	0	0	0	0	0
2023-10-30 06:39:00	1	112.034	112.034	29.5	990	31.6	39.33	141.2	0	0	0	0	0.01	0	0	0	0	300	0	0	0	0	0	0	0	0	0	0	0	0	0	0	0	0	0	0
2023-10-30 06:40:00	1	112.04	112.04	29.5	1000	31.6	39.33	141.18	0	0	0	0	0.01	0	0	0	0	300	0	0	0	0	0	0	0	0	0	0	0	0	0	0	0	0	0	0
2023-10-30 06:40:00	1	112.045	112.045	29.5	990	31.6	39.33	141.26	0	0	0	0	0.01	0	0	0	0	300	0	0	0	0	0	0	0	0	0	0	0	0	0	0	0	0	0	0
2023-10-30 06:40:00	1	112.051	112.051	29.5	1000	31.5	39.33	141.29	0	0	0	0	0.01	0	0	0	0	300	0	0	0	0	0	0	0	0	0	0	0	0	0	0	0	0	0	0
2023-10-30 06:41:00	1	112.056	112.056	29.5	1000	31.6	39.33	141.27	0	0	0	0	0.01	0	0	0	0	300	0	0	0	0	0	0	0	0	0	0	0	0	0	0	0	0	0	0
2023-10-30 06:41:00	1	112.062	112.062	29.5	990	31.6	39.33	141.19	0	0	0	0	0.01	0	0	0	0	300	0	0	0	0	0	0	0	0	0	0	0	0	0	0	0	0	0	0
2023-10-30 06:41:00	1	112.067	112.067	29.5	1000	31.7	39.33	141.1	0	0	0	0	0.01	0	0	0	0	300	0	0	0	0	0	0	0	0	0	0	0	0	0	0	0	0	0	0
2023-10-30 06:42:00	1	112.073	112.073	29.5	1000	31.6	39.33	141.06	0	0	0	0	0.01	0	0	0	0	300	0	0	0	0	0	0	0	0	0	0	0	0	0	0	0	0	0	0
2023-10-30 06:42:00	1	112.079	112.079	29.5	1000	31.6	39.33	141.04	0	0	0	0	0.01	0	0	0	0	300	0	0	0	0	0	0	0	0	0	0	0	0	0	0	0	0	0	0
2023-10-30 06:42:00	1	112.084	112.084	29.5	990	31.6	39.33	140.97	0	0	0	0	0.01	0	0	0	0	300	0	0	0	0	0	0	0	0	0	0	0	0	0	0	0	0	0	0
2023-10-30 06:43:00	1	112.09	112.09	29.5	990	31.5	39.33	140.94	0	0	0	0	0.01	0	0	0	0	300	0	0	0	0	0	0	0	0	0	0	0	0	0	0	0	0	0	0
2023-10-30 06:43:00	1	112.095	112.095	29.5	1000	31.6	39.33	140.88	0	0	0	0	0.01	0	0	0	0	300	0	0	0	0	0	0	0	0	0	0	0	0	0	0	0	0	0	0
2023-10-30 06:43:00	1	112.101	112.101	29.5	990	31.6	39.33	140.86	0	0	0	0	0.01	0	0	0	0	300	0	0	0	0	0	0	0	0	0	0	0	0	0	0	0	0	0	0
2023-10-30 06:44:00	1	112.106	112.106	29.5	980	31.6	39.33	140.82	0	0	0	0	0.01	0	0	0	0	300	0	0	0	0	0	0	0	0	0	0	0	0	0	0	0	0	0	0
2023-10-30 06:44:00	1	112.112	112.112	29.5	990	31.6	39.33	140.8	0	0	0	0	0.01	0	0	0	0	300	0	0	0	0	0	0	0	0	0	0	0	0	0	0	0	0	0	0
2023-10-30 06:44:00	1	112.117	112.117	29.5	990	31.6	39.33	140.81	0	0	0	0	0.01	0	0	0	0	300	0	0	0	0	0	0	0	0	0	0	0	0	0	0	0	0	0	0
2023-10-30 06:45:00	1	112.123	112.123	29.5	990	31.6	39.33	140.79	0	0	0	0	0.01	0	0	0	0	300	0	0	0	0	0	0	0	0	0	0	0	0	0	0	0	0	0	0
2023-10-30 06:45:00	1	112.129	112.129	29.5	1000	31.6	39.32	140.84	0	0	0	0	0.01	0	0	0	0	300	0	0	0	0	0	0	0	0	0	0	0	0	0	0	0	0	0	0
2023-10-30 06:45:00	1	112.134	112.134	29.5	1000	31.6	39.33	140.78	0	0	0	0	0.01	0	0	0	0	300	0	0	0	0	0	0	0	0	0	0	0	0	0	0	0	0	0	0
2023-10-30 06:46:00	1	112.14	112.14	29.5	1000	31.6	39.33	140.76	0	0	0	0	0.01	0	0	0	0	300	0	0	0	0	0	0	0	0	0	0	0	0	0	0	0	0	0	0
2023-10-30 06:46:00	1	112.145	112.145	29.5	990	31.6	39.33	140.68	0	0	0	0	0.01	0	0	0	0	300	0	0	0	0	0	0	0	0	0	0	0	0	0	0	0	0	0	0
2023-10-30 06:46:00	1	112.151	112.151	29.5	1000	31.6	39.33	140.54	0	0	0	0	0.01	0	0	0	0	300	0	0	0	0	0	0	0	0	0	0	0	0	0	0	0	0	0	0
2023-10-30 06:47:00	1	112.156	112.156	29.5	990	31.7	39.33	140.5	0	0	0	0	0.01	0	0	0	0	300	0	0	0	0	0	0	0	0	0	0	0	0	0	0	0	0	0	0
2023-10-30 06:47:00	1	112.162	112.162	29.5	1000	31.6	39.33	140.44	0	0	0	0	0.01	0	0	0	0	300	0	0	0	0	0	0	0	0	0	0	0	0	0	0	0	0	0	0
2023-10-30 06:47:00	1	112.167	112.167	29.5	990	31.6	39.33	140.39	0	0	0	0	0.01	0	0	0	0	300	0	0	0	0	0	0	0	0	0	0	0	0	0	0	0	0	0	0
2023-10-30 06:48:00	1	112.173	112.173	29.5	990	31.6	39.33	140.49	0	0	0	0	0.01	0	0	0	0	300	0	0	0	0	0	0	0	0	0	0	0	0	0	0	0	0	0	0
2023-10-30 06:48:00	1	112.179	112.179	29.5	990	31.6	39.33	140.41	0	0	0	0	0.01	0	0	0	0	300	0	0	0	0	0	0	0	0	0	0	0	0	0	0	0	0	0	0
2023-10-30 06:48:00	1	112.184	112.184	29.5	990	31.7	39.33	140.42	0	0	0	0	0.01	0	0	0	0	300	0	0	0	0	0	0	0	0	0	0	0	0	0	0	0	0	0	0
2023-10-30 06:49:00	1	112.19	112.19	29.5	990	31.6	39.33	140.42	0	0	0	0	0.01	0	0	0	0	300	0	0	0	0	0	0	0	0	0	0	0	0	0	0	0	0	0	0
2023-10-30 06:49:00	1	112.195	112.195	29.5	1000	31.6	39.33	140.34	0	0	0	0	0.01	0	0	0	0	300	0	0	0	0	0	0	0	0	0	0	0	0	0	0	0	0	0	0
2023-10-30 06:49:00	1	112.201	112.201	29.5	990	31.6	39.33	140.26	0	0	0	0	0.01	0	0	0	0	300	0	0	0	0	0	0	0	0	0	0	0	0	0	0	0	0	0	0
2023-10-30 06:50:00	1	112.206	112.206	29.5	1000	31.5	39.33	140.27	0	0	0	0	0.01	0	0	0	0	300	0	0	0	0	0	0	0	0	0	0	0	0	0	0	0	0	0	0
2023-10-30 06:50:00	1	112.212	112.212	29.5	1000	31.6	39.33	140.37	0	0	0	0	0.01	0	0	0	0	300	0	0	0	0	0	0	0	0	0	0	0	0	0	0	0	0	0	0
2023-10-30 06:50:00	1	112.218	112.218	29.5	1000	31.6	39.33	140.36	0	0	0	0	0.01	0	0	0	0	300	0	0	0	0	0	0	0	0	0	0	0	0	0	0	0	0	0	0
2023-10-30 06:51:00	1	112.223	112.223	29.5	1010	31.6	39.33	140.44	0	0	0	0	0.01	0	0	0	0	300	0	0	0	0	0	0	0	0	0	0	0	0	0	0	0	0	0	0
2023-10-30 06:51:00	1	112.229	112.229	29.5	1000	31.6	39.33	140.49	0	0	0	0	0.01	0	0	0	0	300	0	0	0	0	0	0	0	0	0	0	0	0	0	0	0	0	0	0
2023-10-30 06:51:00	1	112.234	112.234	29.5	1010	31.6	39.33	140.4	0	0	0	0	0.01	0	0	0	0	300	0	0	0	0	0	0	0	0	0	0	0	0	0	0	0	0	0	0
2023-10-30 06:52:00	1	112.24	112.24	29.5	1010	31.6	39.33	140.38	0	0	0	0	0.01	0	0	0	0	300	0	0	0	0	0	0	0	0	0	0	0	0	0	0	0	0	0	0
2023-10-30 06:52:00	1	112.245	112.245	29.5	1010	31.6	39.33	140.31	0	0	0	0	0.01	0	0	0	0	300	0	0	0	0	0	0	0	0	0	0	0	0	0	0	0	0	0	0
2023-10-30 06:52:00	1	112.251	112.251	29.5	1010	31.7	39.33	140.29	0	0	0	0	0.01	0	0	0	0	300	0	0	0	0	0	0	0	0	0	0	0	0	0	0	0	0	0	0
2023-10-30 06:53:00	1	112.256	112.256	29.5	1010	31.7	39.33	140.29	0	0	0	0	0.01	0	0	0	0	300	0	0	0	0	0	0	0	0	0	0	0	0	0	0	0	0	0	0
2023-10-30 06:53:00	1	112.262	112.262	29.5	1010	31.7	39.33	140.41	0	0	0	0	0.01	0	0	0	0	300	0	0	0	0	0	0	0	0	0	0	0	0	0	0	0	0	0	0
2023-10-30 06:53:00	1	112.268	112.268	29.5	1010	31.6	39.33	140.44	0	0	0	0	0.01	0	0	0	0	300	0	0	0	0	0	0	0	0	0	0	0	0	0	0	0	0	0	0
2023-10-30 06:54:00	1	112.273	112.273	29.5	1010	31.6	39.33	140.4	0	0	0	0	0.01	0	0	0	0	300	0	0	0	0	0	0	0	0	0	0	0	0	0	0	0	0	0	0
2023-10-30 06:54:00	1	112.279	112.279	29.5	1000	31.5	39.33	140.35	0	0	0	0	0.01	0	0	0	0	300	0	0	0	0	0	0	0	0	0	0	0	0	0	0	0	0	0	0
2023-10-30 06:54:00	1	112.284	112.284	29.5	1000	31.5	39.33	140.27	0	0	0	0	0.01	0	0	0	0	300	0	0	0	0	0	0	0	0	0	0	0	0	0	0	0	0	0	0
2023-10-30 06:55:00	1	112.29	112.29	29.5	1000	31.5	39.33	140.25	0	0	0	0	0.01	0	0	0	0	300	0	0	0	0	0	0	0	0	0	0	0	0	0	0	0	0	0	0
2023-10-30 06:55:00	1	112.295	112.295	29.5	1000	31.5	39.33	140.27	0	0	0	0	0.01	0	0	0	0	300	0	0	0	0	0	0	0	0	0	0	0	0	0	0	0	0	0	0
2023-10-30 06:55:00	1	112.301	112.301	29.5	980	31.6	39.33	140.1	0	0	0	0	0.01	0	0	0	0	300	0	0	0	0	0	0	0	0	0	0	0	0	0	0	0	0	0	0
2023-10-30 06:56:00	1	112.307	112.307	29.5	990	31.6	39.33	140.15	0	0	0	0	0.01	0	0	0	0	300	0	0	0	0	0	0	0	0	0	0	0	0	0	0	0	0	0	0
2023-10-30 06:56:00	1	112.312	112.312	29.5	1000	31.5	39.33	140.17	0	0	0	0	0.01	0	0	0	0	300	0	0	0	0	0	0	0	0	0	0	0	0	0	0	0	0	0	0
2023-10-30 06:56:00	1	112.318	112.318	29.5	1000	31.5	39.33	140.01	0	0	0	0	0.01	0	0	0	0	300	0	0	0	0	0	0	0	0	0	0	0	0	0	0	0	0	0	0
2023-10-30 06:57:00	1	112.323	112.323	29.5	990	31.5	39.33	140.15	0	0	0	0	0.01	0	0	0	0	300	0	0	0	0	0	0	0	0	0	0	0	0	0	0	0	0	0	0
2023-10-30 06:57:00	1	112.329	112.329	29.5	1000	31.6	39.33	140.07	0	0	0	0	0.01	0	0	0	0	300	0	0	0	0	0	0	0	0	0	0	0	0	0	0	0	0	0	0
2023-10-30 06:57:00	1	112.334	112.334	29.5	1000	31.6	39.33	140.03	0	0	0	0	0.01	0	0	0	0	300	0	0	0	0	0	0	0	0	0	0	0	0	0	0	0	0	0	0
2023-10-30 06:58:00	1	112.34	112.34	29.5	1000	31.6	39.33	140.11	0	0	0	0	0.01	0	0	0	0	300	0	0	0	0	0	0	0	0	0	0	0	0	0	0	0	0	0	0
2023-10-30 06:58:00	1	112.345	112.345	29.5	1000	31.6	39.33	140.12	0	0	0	0	0.01	0	0	0	0	300	0	0	0	0	0	0	0	0	0	0	0	0	0	0	0	0	0	0
2023-10-30 06:58:00	1	112.351	112.351	29.5	1000	31.6	39.33	139.96	0	0	0	0	0.01	0	0	0	0	300	0	0	0	0	0	0	0	0	0	0	0	0	0	0	0	0	0	0
2023-10-30 06:59:00	1	112.357	112.357	29.5	1000	31.6	39.33	139.91	0	0	0	0	0.01	0	0	0	0	300	0	0	0	0	0	0	0	0	0	0	0	0	0	0	0	0	0	0
2023-10-30 06:59:00	1	112.362	112.362	29.5	1000	31.6	39.33	139.96	0	0	0	0	0.01	0	0	0	0	300	0	0	0	0	0	0	0	0	0	0	0	0	0	0	0	0	0	0
2023-10-30 06:59:00	1	112.368	112.368	29.5	1000	31.6	39.33	139.94	0	0	0	0	0.01	0	0	0	0	300	0	0	0	0	0	0	0	0	0	0	0	0	0	0	0	0	0	0
2023-10-30 07:00:00	1	112.373	112.373	29.5	1000	31.6	39.33	140.04	0	0	0	0	0.01	0	0	0	0	300	0	0	0	0	0	0	0	0	0	0	0	0	0	0	0	0	0	0
2023-10-30 07:00:00	1	112.379	112.379	29.5	1000	31.6	39.33	140.11	0	0	0	0	0.01	0	0	0	0	300	0	0	0	0	0	0	0	0	0	0	0	0	0	0	0	0	0	0
2023-10-30 07:00:00	1	112.384	112.384	29.5	1000	31.6	39.33	140.19	0	0	0	0	0.01	0	0	0	0	300	0	0	0	0	0	0	0	0	0	0	0	0	0	0	0	0	0	0
2023-10-30 07:01:00	1	112.39	112.39	29.5	1010	31.6	39.33	140.11	0	0	0	0	0.01	0	0	0	0	300	0	0	0	0	0	0	0	0	0	0	0	0	0	0	0	0	0	0
2023-10-30 07:01:00	1	112.395	112.395	29.5	1000	31.6	39.33	140.05	0	0	0	0	0.01	0	0	0	0	300	0	0	0	0	0	0	0	0	0	0	0	0	0	0	0	0	0	0
2023-10-30 07:01:00	1	112.401	112.401	29.5	1000	31.7	39.33	140.03	0	0	0	0	0.01	0	0	0	0	300	0	0	0	0	0	0	0	0	0	0	0	0	0	0	0	0	0	0
2023-10-30 07:02:00	1	112.407	112.407	29.5	990	31.7	39.33	140.06	0	0	0	0	0.01	0	0	0	0	300	0	0	0	0	0	0	0	0	0	0	0	0	0	0	0	0	0	0
2023-10-30 07:02:00	1	112.412	112.412	29.5	990	31.6	39.33	139.92	0	0	0	0	0.01	0	0	0	0	300	0	0	0	0	0	0	0	0	0	0	0	0	0	0	0	0	0	0
2023-10-30 07:02:00	1	112.418	112.418	29.5	990	31.6	39.33	139.92	0	0	0	0	0.01	0	0	0	0	300	0	0	0	0	0	0	0	0	0	0	0	0	0	0	0	0	0	0
2023-10-30 07:03:00	1	112.423	112.423	29.5	1000	31.6	39.33	139.89	0	0	0	0	0.01	0	0	0	0	300	0	0	0	0	0	0	0	0	0	0	0	0	0	0	0	0	0	0
2023-10-30 07:03:00	1	112.429	112.429	29.5	990	31.6	39.33	139.8	0	0	0	0	0.01	0	0	0	0	300	0	0	0	0	0	0	0	0	0	0	0	0	0	0	0	0	0	0
2023-10-30 07:03:00	1	112.434	112.434	29.5	1000	31.6	39.33	139.84	0	0	0	0	0.01	0	0	0	0	300	0	0	0	0	0	0	0	0	0	0	0	0	0	0	0	0	0	0
2023-10-30 07:04:00	1	112.44	112.44	29.5	1000	31.6	39.33	139.94	0	0	0	0	0.01	0	0	0	0	300	0	0	0	0	0	0	0	0	0	0	0	0	0	0	0	0	0	0
2023-10-30 07:04:00	1	112.445	112.445	29.5	1010	31.6	39.33	139.9	0	0	0	0	0.01	0	0	0	0	300	0	0	0	0	0	0	0	0	0	0	0	0	0	0	0	0	0	0
2023-10-30 07:04:00	1	112.451	112.451	29.5	1010	31.6	39.33	139.88	0	0	0	0	0.01	0	0	0	0	300	0	0	0	0	0	0	0	0	0	0	0	0	0	0	0	0	0	0
2023-10-30 07:05:00	1	112.457	112.457	29.5	1010	31.6	39.33	139.87	0	0	0	0	0.01	0	0	0	0	300	0	0	0	0	0	0	0	0	0	0	0	0	0	0	0	0	0	0
2023-10-30 07:05:00	1	112.462	112.462	29.5	990	31.6	39.33	139.8	0	0	0	0	0.01	0	0	0	0	300	0	0	0	0	0	0	0	0	0	0	0	0	0	0	0	0	0	0
2023-10-30 07:05:00	1	112.468	112.468	29.5	1020	31.7	39.33	139.83	0	0	0	0	0.01	0	0	0	0	300	0	0	0	0	0	0	0	0	0	0	0	0	0	0	0	0	0	0
2023-10-30 07:06:00	1	112.473	112.473	29.5	1020	31.6	39.33	139.86	0	0	0	0	0.01	0	0	0	0	300	0	0	0	0	0	0	0	0	0	0	0	0	0	0	0	0	0	0
2023-10-30 07:06:00	1	112.479	112.479	29.5	1020	31.6	39.33	139.84	0	0	0	0	0.01	0	0	0	0	300	0	0	0	0	0	0	0	0	0	0	0	0	0	0	0	0	0	0
2023-10-30 07:06:00	1	112.484	112.484	29.5	1020	31.6	39.33	139.83	0	0	0	0	0.01	0	0	0	0	300	0	0	0	0	0	0	0	0	0	0	0	0	0	0	0	0	0	0
2023-10-30 07:07:00	1	112.49	112.49	29.5	1020	31.6	39.33	139.82	0	0	0	0	0.01	0	0	0	0	300	0	0	0	0	0	0	0	0	0	0	0	0	0	0	0	0	0	0
2023-10-30 07:07:00	1	112.496	112.496	29.5	1010	31.6	39.33	139.74	0	0	0	0	0.01	0	0	0	0	300	0	0	0	0	0	0	0	0	0	0	0	0	0	0	0	0	0	0
2023-10-30 07:07:00	1	112.501	112.501	29.5	1010	31.6	39.33	139.74	0	0	0	0	0.01	0	0	0	0	300	0	0	0	0	0	0	0	0	0	0	0	0	0	0	0	0	0	0
2023-10-30 07:08:00	1	112.507	112.507	29.5	1010	31.6	39.33	139.72	0	0	0	0	0.01	0	0	0	0	300	0	0	0	0	0	0	0	0	0	0	0	0	0	0	0	0	0	0
2023-10-30 07:08:00	1	112.512	112.512	29.5	1010	31.6	39.33	139.77	0	0	0	0	0.01	0	0	0	0	300	0	0	0	0	0	0	0	0	0	0	0	0	0	0	0	0	0	0
2023-10-30 07:08:00	1	112.518	112.518	29.5	1010	31.6	39.33	139.72	0	0	0	0	0.01	0	0	0	0	300	0	0	0	0	0	0	0	0	0	0	0	0	0	0	0	0	0	0
2023-10-30 07:09:00	1	112.523	112.523	29.5	1020	31.5	39.33	139.67	0	0	0	0	0.01	0	0	0	0	300	0	0	0	0	0	0	0	0	0	0	0	0	0	0	0	0	0	0
2023-10-30 07:09:00	1	112.529	112.529	29.5	1010	31.6	39.33	139.63	0	0	0	0	0.01	0	0	0	0	300	0	0	0	0	0	0	0	0	0	0	0	0	0	0	0	0	0	0
2023-10-30 07:09:00	1	112.534	112.534	29.5	1010	31.7	39.33	139.58	0	0	0	0	0.01	0	0	0	0	300	0	0	0	0	0	0	0	0	0	0	0	0	0	0	0	0	0	0
2023-10-30 07:10:00	1	112.54	112.54	29.5	1010	31.7	39.33	139.6	0	0	0	0	0.01	0	0	0	0	300	0	0	0	0	0	0	0	0	0	0	0	0	0	0	0	0	0	0
2023-10-30 07:10:00	1	112.546	112.546	29.5	1010	31.6	39.33	139.58	0	0	0	0	0.01	0	0	0	0	300	0	0	0	0	0	0	0	0	0	0	0	0	0	0	0	0	0	0
2023-10-30 07:10:00	1	112.551	112.551	29.5	1000	31.6	39.33	139.49	0	0	0	0	0.01	0	0	0	0	300	0	0	0	0	0	0	0	0	0	0	0	0	0	0	0	0	0	0
2023-10-30 07:11:00	1	112.557	112.557	29.5	1000	31.6	39.33	139.41	0	0	0	0	0.01	0	0	0	0	300	0	0	0	0	0	0	0	0	0	0	0	0	0	0	0	0	0	0
2023-10-30 07:11:00	1	112.562	112.562	29.5	1020	31.5	39.33	139.41	0	0	0	0	0.01	0	0	0	0	300	0	0	0	0	0	0	0	0	0	0	0	0	0	0	0	0	0	0
2023-10-30 07:11:00	1	112.568	112.568	29.5	1010	31.5	39.33	139.35	0	0	0	0	0.01	0	0	0	0	300	0	0	0	0	0	0	0	0	0	0	0	0	0	0	0	0	0	0
2023-10-30 07:12:00	1	112.573	112.573	29.5	1010	31.6	39.33	139.38	0	0	0	0	0.01	0	0	0	0	300	0	0	0	0	0	0	0	0	0	0	0	0	0	0	0	0	0	0
2023-10-30 07:12:00	1	112.579	112.579	29.5	1010	31.7	39.33	139.47	0	0	0	0	0.01	0	0	0	0	300	0	0	0	0	0	0	0	0	0	0	0	0	0	0	0	0	0	0
2023-10-30 07:12:00	1	112.585	112.585	29.5	1020	31.7	39.33	139.39	0	0	0	0	0.01	0	0	0	0	300	0	0	0	0	0	0	0	0	0	0	0	0	0	0	0	0	0	0
2023-10-30 07:13:00	1	112.59	112.59	29.5	1010	31.7	39.33	139.34	0	0	0	0	0.01	0	0	0	0	300	0	0	0	0	0	0	0	0	0	0	0	0	0	0	0	0	0	0
2023-10-30 07:13:00	1	112.596	112.596	29.5	1010	31.6	39.33	139.22	0	0	0	0	0.01	0	0	0	0	300	0	0	0	0	0	0	0	0	0	0	0	0	0	0	0	0	0	0
2023-10-30 07:13:00	1	112.601	112.601	29.5	1020	31.5	39.33	139.12	0	0	0	0	0.01	0	0	0	0	300	0	0	0	0	0	0	0	0	0	0	0	0	0	0	0	0	0	0
2023-10-30 07:14:00	1	112.607	112.607	29.5	1020	31.6	39.33	139.11	0	0	0	0	0.01	0	0	0	0	300	0	0	0	0	0	0	0	0	0	0	0	0	0	0	0	0	0	0
2023-10-30 07:14:00	1	112.612	112.612	29.5	1010	31.5	39.33	139.1	0	0	0	0	0.01	0	0	0	0	300	0	0	0	0	0	0	0	0	0	0	0	0	0	0	0	0	0	0
2023-10-30 07:14:00	1	112.618	112.618	29.5	1020	31.6	39.33	139.2	0	0	0	0	0.01	0	0	0	0	300	0	0	0	0	0	0	0	0	0	0	0	0	0	0	0	0	0	0
2023-10-30 07:15:00	1	112.623	112.623	29.5	1020	31.6	39.33	139.12	0	0	0	0	0.01	0	0	0	0	300	0	0	0	0	0	0	0	0	0	0	0	0	0	0	0	0	0	0
2023-10-30 07:15:00	1	112.629	112.629	29.5	1020	31.6	39.33	139.07	0	0	0	0	0.01	0	0	0	0	300	0	0	0	0	0	0	0	0	0	0	0	0	0	0	0	0	0	0
2023-10-30 07:15:00	1	112.635	112.635	29.5	1020	31.6	39.33	139.04	0	0	0	0	0.01	0	0	0	0	300	0	0	0	0	0	0	0	0	0	0	0	0	0	0	0	0	0	0
2023-10-30 07:16:00	1	112.64	112.64	29.5	1020	31.6	39.33	138.99	0	0	0	0	0.01	0	0	0	0	300	0	0	0	0	0	0	0	0	0	0	0	0	0	0	0	0	0	0
2023-10-30 07:16:00	1	112.646	112.646	29.5	1010	31.6	39.33	139.1	0	0	0	0	0.01	0	0	0	0	300	0	0	0	0	0	0	0	0	0	0	0	0	0	0	0	0	0	0
2023-10-30 07:16:00	1	112.651	112.651	29.5	1010	31.6	39.33	139.09	0	0	0	0	0.01	0	0	0	0	300	0	0	0	0	0	0	0	0	0	0	0	0	0	0	0	0	0	0
2023-10-30 07:17:00	1	112.657	112.657	29.5	1010	31.6	39.33	139.07	0	0	0	0	0.01	0	0	0	0	300	0	0	0	0	0	0	0	0	0	0	0	0	0	0	0	0	0	0
2023-10-30 07:17:00	1	112.662	112.662	29.5	1010	31.6	39.33	139.02	0	0	0	0	0.01	0	0	0	0	300	0	0	0	0	0	0	0	0	0	0	0	0	0	0	0	0	0	0
2023-10-30 07:17:00	1	112.668	112.668	29.5	1010	31.6	39.33	139.08	0	0	0	0	0.01	0	0	0	0	300	0	0	0	0	0	0	0	0	0	0	0	0	0	0	0	0	0	0
2023-10-30 07:18:00	1	112.673	112.673	29.5	1010	31.6	39.33	139.06	0	0	0	0	0.01	0	0	0	0	300	0	0	0	0	0	0	0	0	0	0	0	0	0	0	0	0	0	0
2023-10-30 07:18:00	1	112.679	112.679	29.5	1000	31.6	39.33	139.09	0	0	0	0	0.01	0	0	0	0	300	0	0	0	0	0	0	0	0	0	0	0	0	0	0	0	0	0	0
2023-10-30 07:18:00	1	112.685	112.685	29.5	1020	31.6	39.33	139.02	0	0	0	0	0.01	0	0	0	0	300	0	0	0	0	0	0	0	0	0	0	0	0	0	0	0	0	0	0
2023-10-30 07:19:00	1	112.69	112.69	29.5	1010	31.6	39.33	139	0	0	0	0	0.01	0	0	0	0	300	0	0	0	0	0	0	0	0	0	0	0	0	0	0	0	0	0	0
2023-10-30 07:19:00	1	112.696	112.696	29.5	1020	31.6	39.33	138.98	0	0	0	0	0.01	0	0	0	0	300	0	0	0	0	0	0	0	0	0	0	0	0	0	0	0	0	0	0
2023-10-30 07:19:00	1	112.701	112.701	29.5	1020	31.6	39.33	138.91	0	0	0	0	0.01	0	0	0	0	300	0	0	0	0	0	0	0	0	0	0	0	0	0	0	0	0	0	0
2023-10-30 07:20:00	1	112.707	112.707	29.5	1010	31.6	39.33	138.98	0	0	0	0	0.01	0	0	0	0	300	0	0	0	0	0	0	0	0	0	0	0	0	0	0	0	0	0	0
2023-10-30 07:20:00	1	112.712	112.712	29.5	1020	31.6	39.33	138.99	0	0	0	0	0.01	0	0	0	0	300	0	0	0	0	0	0	0	0	0	0	0	0	0	0	0	0	0	0
2023-10-30 07:20:00	1	112.718	112.718	29.5	1010	31.6	39.33	138.93	0	0	0	0	0.01	0	0	0	0	300	0	0	0	0	0	0	0	0	0	0	0	0	0	0	0	0	0	0
2023-10-30 07:21:00	1	112.723	112.723	29.5	1010	31.6	39.33	138.88	0	0	0	0	0.01	0	0	0	0	300	0	0	0	0	0	0	0	0	0	0	0	0	0	0	0	0	0	0
2023-10-30 07:21:00	1	112.729	112.729	29.5	1010	31.6	39.33	138.81	0	0	0	0	0.01	0	0	0	0	300	0	0	0	0	0	0	0	0	0	0	0	0	0	0	0	0	0	0
2023-10-30 07:21:00	1	112.735	112.735	29.5	1020	31.6	39.33	138.82	0	0	0	0	0.01	0	0	0	0	300	0	0	0	0	0	0	0	0	0	0	0	0	0	0	0	0	0	0
2023-10-30 07:22:00	1	112.74	112.74	29.5	1020	31.6	39.33	138.8	0	0	0	0	0.01	0	0	0	0	300	0	0	0	0	0	0	0	0	0	0	0	0	0	0	0	0	0	0
2023-10-30 07:22:00	1	112.746	112.746	29.5	1010	31.6	39.33	138.82	0	0	0	0	0.01	0	0	0	0	300	0	0	0	0	0	0	0	0	0	0	0	0	0	0	0	0	0	0
2023-10-30 07:22:00	1	112.751	112.751	29.5	1020	31.7	39.33	138.76	0	0	0	0	0.01	0	0	0	0	300	0	0	0	0	0	0	0	0	0	0	0	0	0	0	0	0	0	0
2023-10-30 07:23:00	1	112.757	112.757	29.5	1010	31.6	39.33	138.81	0	0	0	0	0.01	0	0	0	0	300	0	0	0	0	0	0	0	0	0	0	0	0	0	0	0	0	0	0
2023-10-30 07:23:00	1	112.762	112.762	29.5	1020	31.6	39.33	138.63	0	0	0	0	0.01	0	0	0	0	300	0	0	0	0	0	0	0	0	0	0	0	0	0	0	0	0	0	0
2023-10-30 07:23:00	1	112.768	112.768	29.5	1010	31.6	39.33	138.57	0	0	0	0	0.01	0	0	0	0	300	0	0	0	0	0	0	0	0	0	0	0	0	0	0	0	0	0	0
2023-10-30 07:24:00	1	112.774	112.774	29.5	1020	31.6	39.33	138.6	0	0	0	0	0.01	0	0	0	0	300	0	0	0	0	0	0	0	0	0	0	0	0	0	0	0	0	0	0
2023-10-30 07:24:00	1	112.779	112.779	29.5	1010	31.6	39.33	138.64	0	0	0	0	0.01	0	0	0	0	300	0	0	0	0	0	0	0	0	0	0	0	0	0	0	0	0	0	0
2023-10-30 07:24:00	1	112.785	112.785	29.5	1020	31.5	39.33	138.65	0	0	0	0	0.01	0	0	0	0	300	0	0	0	0	0	0	0	0	0	0	0	0	0	0	0	0	0	0
2023-10-30 07:25:00	1	112.79	112.79	29.5	1020	31.6	39.33	138.62	0	0	0	0	0.01	0	0	0	0	300	0	0	0	0	0	0	0	0	0	0	0	0	0	0	0	0	0	0
2023-10-30 07:25:00	1	112.796	112.796	29.5	1010	31.6	39.33	138.54	0	0	0	0	0.01	0	0	0	0	300	0	0	0	0	0	0	0	0	0	0	0	0	0	0	0	0	0	0
2023-10-30 07:25:00	1	112.801	112.801	29.5	1020	31.6	39.33	138.47	0	0	0	0	0.01	0	0	0	0	300	0	0	0	0	0	0	0	0	0	0	0	0	0	0	0	0	0	0
2023-10-30 07:26:00	1	112.807	112.807	29.5	1020	31.5	39.33	138.4	0	0	0	0	0.01	0	0	0	0	300	0	0	0	0	0	0	0	0	0	0	0	0	0	0	0	0	0	0
2023-10-30 07:26:00	1	112.812	112.812	29.5	1010	31.6	39.33	138.38	0	0	0	0	0.01	0	0	0	0	300	0	0	0	0	0	0	0	0	0	0	0	0	0	0	0	0	0	0
2023-10-30 07:26:00	1	112.818	112.818	29.5	1010	31.6	39.33	138.34	0	0	0	0	0.01	0	0	0	0	300	0	0	0	0	0	0	0	0	0	0	0	0	0	0	0	0	0	0
2023-10-30 07:27:00	1	112.824	112.824	29.5	1010	31.6	39.33	138.48	0	0	0	0	0.01	0	0	0	0	300	0	0	0	0	0	0	0	0	0	0	0	0	0	0	0	0	0	0
2023-10-30 07:27:00	1	112.829	112.829	29.5	1010	31.7	39.33	138.59	0	0	0	0	0.01	0	0	0	0	300	0	0	0	0	0	0	0	0	0	0	0	0	0	0	0	0	0	0
2023-10-30 07:27:00	1	112.835	112.835	29.5	1010	31.7	39.33	138.59	0	0	0	0	0.01	0	0	0	0	300	0	0	0	0	0	0	0	0	0	0	0	0	0	0	0	0	0	0
2023-10-30 07:28:00	1	112.84	112.84	29.5	1020	31.7	39.33	138.6	0	0	0	0	0.01	0	0	0	0	300	0	0	0	0	0	0	0	0	0	0	0	0	0	0	0	0	0	0
2023-10-30 07:28:00	1	112.846	112.846	29.5	1020	31.6	39.33	138.6	0	0	0	0	0.01	0	0	0	0	300	0	0	0	0	0	0	0	0	0	0	0	0	0	0	0	0	0	0
2023-10-30 07:29:00	1	112.851	112.851	29.5	1010	31.6	39.33	138.53	0	0	0	0	0.01	0	0	0	0	300	0	0	0	0	0	0	0	0	0	0	0	0	0	0	0	0	0	0
2023-10-30 07:29:00	1	112.857	112.857	29.5	1010	31.6	39.33	138.51	0	0	0	0	0.01	0	0	0	0	300	0	0	0	0	0	0	0	0	0	0	0	0	0	0	0	0	0	0
2023-10-30 07:29:00	1	112.862	112.862	29.5	1010	31.6	39.33	138.43	0	0	0	0	0.01	0	0	0	0	300	0	0	0	0	0	0	0	0	0	0	0	0	0	0	0	0	0	0
2023-10-30 07:29:00	1	112.868	112.868	29.5	1010	31.5	39.33	138.46	0	0	0	0	0.01	0	0	0	0	300	0	0	0	0	0	0	0	0	0	0	0	0	0	0	0	0	0	0
2023-10-30 07:30:00	1	112.874	112.874	29.5	1020	31.6	39.33	138.47	0	0	0	0	0.01	0	0	0	0	300	0	0	0	0	0	0	0	0	0	0	0	0	0	0	0	0	0	0
2023-10-30 07:30:00	1	112.879	112.879	29.5	1010	31.7	39.33	138.42	0	0	0	0	0.01	0	0	0	0	300	0	0	0	0	0	0	0	0	0	0	0	0	0	0	0	0	0	0
2023-10-30 07:31:00	1	112.885	112.885	29.5	1010	31.7	39.33	138.41	0	0	0	0	0.01	0	0	0	0	300	0	0	0	0	0	0	0	0	0	0	0	0	0	0	0	0	0	0
2023-10-30 07:31:00	1	112.89	112.89	29.5	1020	31.7	39.33	138.42	0	0	0	0	0.01	0	0	0	0	300	0	0	0	0	0	0	0	0	0	0	0	0	0	0	0	0	0	0
2023-10-30 07:31:00	1	112.896	112.896	29.5	1020	31.6	39.33	138.45	0	0	0	0	0.01	0	0	0	0	300	0	0	0	0	0	0	0	0	0	0	0	0	0	0	0	0	0	0
2023-10-30 07:31:00	1	112.901	112.901	29.5	1020	31.6	39.33	138.46	0	0	0	0	0.01	0	0	0	0	300	0	0	0	0	0	0	0	0	0	0	0	0	0	0	0	0	0	0
2023-10-30 07:32:00	1	112.907	112.907	29.5	1020	31.6	39.33	138.41	0	0	0	0	0.01	0	0	0	0	300	0	0	0	0	0	0	0	0	0	0	0	0	0	0	0	0	0	0
2023-10-30 07:32:00	1	112.913	112.913	29.5	1020	31.6	39.33	138.34	0	0	0	0	0.01	0	0	0	0	300	0	0	0	0	0	0	0	0	0	0	0	0	0	0	0	0	0	0
2023-10-30 07:33:00	1	112.918	112.918	29.5	1010	31.6	39.33	138.39	0	0	0	0	0.01	0	0	0	0	300	0	0	0	0	0	0	0	0	0	0	0	0	0	0	0	0	0	0
2023-10-30 07:33:00	1	112.924	112.924	29.5	1020	31.6	39.33	138.25	0	0	0	0	0.01	0	0	0	0	300	0	0	0	0	0	0	0	0	0	0	0	0	0	0	0	0	0	0
2023-10-30 07:33:00	1	112.929	112.929	29.5	1020	31.7	39.33	138.17	0	0	0	0	0.01	0	0	0	0	300	0	0	0	0	0	0	0	0	0	0	0	0	0	0	0	0	0	0
2023-10-30 07:33:00	1	112.935	112.935	29.5	1020	31.6	39.33	138.28	0	0	0	0	0.01	0	0	0	0	300	0	0	0	0	0	0	0	0	0	0	0	0	0	0	0	0	0	0
2023-10-30 07:34:00	1	112.94	112.94	29.5	1020	31.6	39.33	138.36	0	0	0	0	0.01	0	0	0	0	300	0	0	0	0	0	0	0	0	0	0	0	0	0	0	0	0	0	0
2023-10-30 07:34:00	1	112.946	112.946	29.5	1010	31.6	39.33	138.18	0	0	0	0	0.01	0	0	0	0	300	0	0	0	0	0	0	0	0	0	0	0	0	0	0	0	0	0	0
2023-10-30 07:35:00	1	112.951	112.951	29.5	1010	31.6	39.33	138.22	0	0	0	0	0.01	0	0	0	0	300	0	0	0	0	0	0	0	0	0	0	0	0	0	0	0	0	0	0
2023-10-30 07:35:00	1	112.957	112.957	29.5	1020	31.6	39.33	138.16	0	0	0	0	0.01	0	0	0	0	300	0	0	0	0	0	0	0	0	0	0	0	0	0	0	0	0	0	0
2023-10-30 07:35:00	1	112.963	112.963	29.5	1010	31.6	39.33	138.14	0	0	0	0	0.01	0	0	0	0	300	0	0	0	0	0	0	0	0	0	0	0	0	0	0	0	0	0	0
2023-10-30 07:35:00	1	112.968	112.968	29.5	1010	31.6	39.33	138.09	0	0	0	0	0.01	0	0	0	0	300	0	0	0	0	0	0	0	0	0	0	0	0	0	0	0	0	0	0
2023-10-30 07:36:00	1	112.974	112.974	29.5	1020	31.6	39.33	138.01	0	0	0	0	0.01	0	0	0	0	300	0	0	0	0	0	0	0	0	0	0	0	0	0	0	0	0	0	0
2023-10-30 07:36:00	1	112.979	112.979	29.5	1020	31.7	39.33	138.03	0	0	0	0	0.01	0	0	0	0	300	0	0	0	0	0	0	0	0	0	0	0	0	0	0	0	0	0	0
2023-10-30 07:37:00	1	112.985	112.985	29.5	1010	31.7	39.33	138.06	0	0	0	0	0.01	0	0	0	0	300	0	0	0	0	0	0	0	0	0	0	0	0	0	0	0	0	0	0
2023-10-30 07:37:00	1	112.99	112.99	29.5	1020	31.7	39.33	138	0	0	0	0	0.01	0	0	0	0	300	0	0	0	0	0	0	0	0	0	0	0	0	0	0	0	0	0	0
2023-10-30 07:37:00	1	112.996	112.996	29.5	1020	31.7	39.33	137.98	0	0	0	0	0.01	0	0	0	0	300	0	0	0	0	0	0	0	0	0	0	0	0	0	0	0	0	0	0
2023-10-30 07:38:00	1	113.001	113.001	29.5	1020	31.6	39.33	137.91	0	0	0	0	0.01	0	0	0	0	300	0	0	0	0	0	0	0	0	0	0	0	0	0	0	0	0	0	0
2023-10-30 07:38:00	1	113.007	113.007	29.5	1020	31.6	39.33	137.91	0	0	0	0	0.01	0	0	0	0	300	0	0	0	0	0	0	0	0	0	0	0	0	0	0	0	0	0	0
2023-10-30 07:38:00	1	113.013	113.013	29.5	1010	31.6	39.33	138.01	0	0	0	0	0.01	0	0	0	0	300	0	0	0	0	0	0	0	0	0	0	0	0	0	0	0	0	0	0
2023-10-30 07:39:00	1	113.018	113.018	29.5	1010	31.6	39.33	138.06	0	0	0	0	0.01	0	0	0	0	300	0	0	0	0	0	0	0	0	0	0	0	0	0	0	0	0	0	0
2023-10-30 07:39:00	1	113.024	113.024	29.5	1010	31.6	39.33	138.14	0	0	0	0	0.01	0	0	0	0	300	0	0	0	0	0	0	0	0	0	0	0	0	0	0	0	0	0	0
2023-10-30 07:39:00	1	113.029	113.029	29.5	1020	31.7	39.33	138.14	0	0	0	0	0.01	0	0	0	0	300	0	0	0	0	0	0	0	0	0	0	0	0	0	0	0	0	0	0
2023-10-30 07:40:00	1	113.035	113.035	29.5	1010	31.6	39.33	138.01	0	0	0	0	0.01	0	0	0	0	300	0	0	0	0	0	0	0	0	0	0	0	0	0	0	0	0	0	0
2023-10-30 07:40:00	1	113.04	113.04	29.5	1020	31.6	39.33	137.93	0	0	0	0	0.01	0	0	0	0	300	0	0	0	0	0	0	0	0	0	0	0	0	0	0	0	0	0	0
2023-10-30 07:40:00	1	113.046	113.046	29.5	1000	31.6	39.33	137.88	0	0	0	0	0.01	0	0	0	0	300	0	0	0	0	0	0	0	0	0	0	0	0	0	0	0	0	0	0
2023-10-30 07:41:00	1	113.052	113.052	29.5	1000	31.6	39.33	137.78	0	0	0	0	0.01	0	0	0	0	300	0	0	0	0	0	0	0	0	0	0	0	0	0	0	0	0	0	0
2023-10-30 07:41:00	1	113.057	113.057	29.5	1000	31.6	39.33	137.77	0	0	0	0	0.01	0	0	0	0	300	0	0	0	0	0	0	0	0	0	0	0	0	0	0	0	0	0	0
2023-10-30 07:41:00	1	113.063	113.063	29.5	1000	31.5	39.33	137.73	0	0	0	0	0.01	0	0	0	0	300	0	0	0	0	0	0	0	0	0	0	0	0	0	0	0	0	0	0
2023-10-30 07:42:00	1	113.068	113.068	29.5	1000	31.6	39.33	137.7	0	0	0	0	0.01	0	0	0	0	300	0	0	0	0	0	0	0	0	0	0	0	0	0	0	0	0	0	0
2023-10-30 07:42:00	1	113.074	113.074	29.5	1010	31.6	39.33	137.61	0	0	0	0	0.01	0	0	0	0	300	0	0	0	0	0	0	0	0	0	0	0	0	0	0	0	0	0	0
2023-10-30 07:42:00	1	113.079	113.079	29.5	1010	31.6	39.33	137.61	0	0	0	0	0.01	0	0	0	0	300	0	0	0	0	0	0	0	0	0	0	0	0	0	0	0	0	0	0
2023-10-30 07:43:00	1	113.085	113.085	29.5	1000	31.6	39.33	137.52	0	0	0	0	0.01	0	0	0	0	300	0	0	0	0	0	0	0	0	0	0	0	0	0	0	0	0	0	0
2023-10-30 07:43:00	1	113.09	113.09	29.5	1020	31.6	39.33	137.52	0	0	0	0	0.01	0	0	0	0	300	0	0	0	0	0	0	0	0	0	0	0	0	0	0	0	0	0	0
2023-10-30 07:43:00	1	113.096	113.096	29.5	1010	31.6	39.33	137.56	0	0	0	0	0.01	0	0	0	0	300	0	0	0	0	0	0	0	0	0	0	0	0	0	0	0	0	0	0
2023-10-30 07:44:00	1	113.102	113.102	29.5	1020	31.5	39.33	137.56	0	0	0	0	0.01	0	0	0	0	300	0	0	0	0	0	0	0	0	0	0	0	0	0	0	0	0	0	0
2023-10-30 07:44:00	1	113.107	113.107	29.5	1010	31.5	39.33	137.58	0	0	0	0	0.01	0	0	0	0	300	0	0	0	0	0	0	0	0	0	0	0	0	0	0	0	0	0	0
2023-10-30 07:44:00	1	113.113	113.113	29.5	1010	31.6	39.33	137.57	0	0	0	0	0.01	0	0	0	0	300	0	0	0	0	0	0	0	0	0	0	0	0	0	0	0	0	0	0
2023-10-30 07:45:00	1	113.118	113.118	29.5	1020	31.6	39.33	137.52	0	0	0	0	0.01	0	0	0	0	300	0	0	0	0	0	0	0	0	0	0	0	0	0	0	0	0	0	0
2023-10-30 07:45:00	1	113.124	113.124	29.5	1010	31.6	39.33	137.53	0	0	0	0	0.01	0	0	0	0	300	0	0	0	0	0	0	0	0	0	0	0	0	0	0	0	0	0	0
2023-10-30 07:45:00	1	113.129	113.129	29.5	1010	31.6	39.33	137.5	0	0	0	0	0.01	0	0	0	0	300	0	0	0	0	0	0	0	0	0	0	0	0	0	0	0	0	0	0
2023-10-30 07:46:00	1	113.135	113.135	29.5	1010	31.6	39.33	137.53	0	0	0	0	0.01	0	0	0	0	300	0	0	0	0	0	0	0	0	0	0	0	0	0	0	0	0	0	0
2023-10-30 07:46:00	1	113.14	113.14	29.5	1010	31.6	39.33	137.53	0	0	0	0	0.01	0	0	0	0	300	0	0	0	0	0	0	0	0	0	0	0	0	0	0	0	0	0	0
2023-10-30 07:46:00	1	113.146	113.146	29.5	1010	31.6	39.33	137.44	0	0	0	0	0.01	0	0	0	0	300	0	0	0	0	0	0	0	0	0	0	0	0	0	0	0	0	0	0
2023-10-30 07:47:00	1	113.152	113.152	29.5	1010	31.5	39.33	137.54	0	0	0	0	0.01	0	0	0	0	300	0	0	0	0	0	0	0	0	0	0	0	0	0	0	0	0	0	0
2023-10-30 07:47:00	1	113.157	113.157	29.5	1020	31.5	39.33	137.55	0	0	0	0	0.01	0	0	0	0	300	0	0	0	0	0	0	0	0	0	0	0	0	0	0	0	0	0	0
2023-10-30 07:47:00	1	113.163	113.163	29.5	1010	31.6	39.33	137.57	0	0	0	0	0.01	0	0	0	0	300	0	0	0	0	0	0	0	0	0	0	0	0	0	0	0	0	0	0
2023-10-30 07:48:00	1	113.168	113.168	29.5	1020	31.6	39.33	137.59	0	0	0	0	0.01	0	0	0	0	300	0	0	0	0	0	0	0	0	0	0	0	0	0	0	0	0	0	0
2023-10-30 07:48:00	1	113.174	113.174	29.5	1010	31.6	39.33	137.6	0	0	0	0	0.01	0	0	0	0	300	0	0	0	0	0	0	0	0	0	0	0	0	0	0	0	0	0	0
2023-10-30 07:48:00	1	113.179	113.179	29.5	1020	31.6	39.33	137.54	0	0	0	0	0.01	0	0	0	0	300	0	0	0	0	0	0	0	0	0	0	0	0	0	0	0	0	0	0
2023-10-30 07:49:00	1	113.185	113.185	29.5	1010	31.6	39.33	137.52	0	0	0	0	0.01	0	0	0	0	300	0	0	0	0	0	0	0	0	0	0	0	0	0	0	0	0	0	0
2023-10-30 07:49:00	1	113.191	113.191	29.5	1010	31.6	39.33	137.36	0	0	0	0	0.01	0	0	0	0	300	0	0	0	0	0	0	0	0	0	0	0	0	0	0	0	0	0	0
2023-10-30 07:49:00	1	113.196	113.196	29.5	1010	31.6	39.33	137.42	0	0	0	0	0.01	0	0	0	0	300	0	0	0	0	0	0	0	0	0	0	0	0	0	0	0	0	0	0
2023-10-30 07:50:00	1	113.202	113.202	29.5	1010	31.6	39.33	137.37	0	0	0	0	0.01	0	0	0	0	300	0	0	0	0	0	0	0	0	0	0	0	0	0	0	0	0	0	0
2023-10-30 07:50:00	1	113.207	113.207	29.5	1020	31.6	39.33	137.32	0	0	0	0	0.01	0	0	0	0	300	0	0	0	0	0	0	0	0	0	0	0	0	0	0	0	0	0	0
2023-10-30 07:50:00	1	113.213	113.213	29.5	1020	31.6	39.33	137.41	0	0	0	0	0.01	0	0	0	0	300	0	0	0	0	0	0	0	0	0	0	0	0	0	0	0	0	0	0
2023-10-30 07:51:00	1	113.218	113.218	29.5	1020	31.6	39.33	137.32	0	0	0	0	0.01	0	0	0	0	300	0	0	0	0	0	0	0	0	0	0	0	0	0	0	0	0	0	0
2023-10-30 07:51:00	1	113.224	113.224	29.5	1020	31.5	39.33	137.38	0	0	0	0	0.01	0	0	0	0	300	0	0	0	0	0	0	0	0	0	0	0	0	0	0	0	0	0	0
2023-10-30 07:51:00	1	113.229	113.229	29.5	1010	31.5	39.33	137.3	0	0	0	0	0.01	0	0	0	0	300	0	0	0	0	0	0	0	0	0	0	0	0	0	0	0	0	0	0
2023-10-30 07:52:00	1	113.235	113.235	29.5	1020	31.6	39.33	137.24	0	0	0	0	0.01	0	0	0	0	300	0	0	0	0	0	0	0	0	0	0	0	0	0	0	0	0	0	0
2023-10-30 07:52:00	1	113.241	113.241	29.5	1020	31.6	39.33	137.21	0	0	0	0	0.01	0	0	0	0	300	0	0	0	0	0	0	0	0	0	0	0	0	0	0	0	0	0	0
2023-10-30 07:52:00	1	113.246	113.246	29.5	1010	31.7	39.33	137.25	0	0	0	0	0.01	0	0	0	0	300	0	0	0	0	0	0	0	0	0	0	0	0	0	0	0	0	0	0
2023-10-30 07:53:00	1	113.252	113.252	29.5	1020	31.7	39.33	137.3	0	0	0	0	0.01	0	0	0	0	300	0	0	0	0	0	0	0	0	0	0	0	0	0	0	0	0	0	0
2023-10-30 07:53:00	1	113.257	113.257	29.5	1020	31.6	39.33	137.32	0	0	0	0	0.01	0	0	0	0	300	0	0	0	0	0	0	0	0	0	0	0	0	0	0	0	0	0	0
2023-10-30 07:53:00	1	113.263	113.263	29.5	1010	31.6	39.33	137.42	0	0	0	0	0.01	0	0	0	0	300	0	0	0	0	0	0	0	0	0	0	0	0	0	0	0	0	0	0
2023-10-30 07:54:00	1	113.268	113.268	29.5	1010	31.5	39.33	137.39	0	0	0	0	0.01	0	0	0	0	300	0	0	0	0	0	0	0	0	0	0	0	0	0	0	0	0	0	0
2023-10-30 07:54:00	1	113.274	113.274	29.5	1020	31.5	39.33	137.38	0	0	0	0	0.01	0	0	0	0	300	0	0	0	0	0	0	0	0	0	0	0	0	0	0	0	0	0	0
2023-10-30 07:54:00	1	113.279	113.279	29.5	1010	31.6	39.33	137.44	0	0	0	0	0.01	0	0	0	0	300	0	0	0	0	0	0	0	0	0	0	0	0	0	0	0	0	0	0
2023-10-30 07:55:00	1	113.285	113.285	29.5	1010	31.6	39.33	137.37	0	0	0	0	0.01	0	0	0	0	300	0	0	0	0	0	0	0	0	0	0	0	0	0	0	0	0	0	0
2023-10-30 07:55:00	1	113.291	113.291	29.5	1010	31.6	39.33	137.34	0	0	0	0	0.01	0	0	0	0	300	0	0	0	0	0	0	0	0	0	0	0	0	0	0	0	0	0	0
2023-10-30 07:55:00	1	113.296	113.296	29.5	1010	31.7	39.33	137.32	0	0	0	0	0.01	0	0	0	0	300	0	0	0	0	0	0	0	0	0	0	0	0	0	0	0	0	0	0
2023-10-30 07:56:00	1	113.302	113.302	29.5	1020	31.6	39.33	137.19	0	0	0	0	0.01	0	0	0	0	300	0	0	0	0	0	0	0	0	0	0	0	0	0	0	0	0	0	0
2023-10-30 07:56:00	1	113.307	113.307	29.5	1010	31.6	39.33	137.16	0	0	0	0	0.01	0	0	0	0	300	0	0	0	0	0	0	0	0	0	0	0	0	0	0	0	0	0	0
2023-10-30 07:56:00	1	113.313	113.313	29.5	1010	31.5	39.33	137.12	0	0	0	0	0.01	0	0	0	0	300	0	0	0	0	0	0	0	0	0	0	0	0	0	0	0	0	0	0
2023-10-30 07:57:00	1	113.318	113.318	29.5	1010	31.6	39.33	136.98	0	0	0	0	0.01	0	0	0	0	300	0	0	0	0	0	0	0	0	0	0	0	0	0	0	0	0	0	0
2023-10-30 07:57:00	1	113.324	113.324	29.5	1020	31.6	39.33	136.96	0	0	0	0	0.01	0	0	0	0	300	0	0	0	0	0	0	0	0	0	0	0	0	0	0	0	0	0	0
2023-10-30 07:57:00	1	113.33	113.33	29.5	1020	31.6	39.33	136.88	0	0	0	0	0.01	0	0	0	0	300	0	0	0	0	0	0	0	0	0	0	0	0	0	0	0	0	0	0
2023-10-30 07:58:00	1	113.335	113.335	29.5	1020	31.7	39.33	136.9	0	0	0	0	0.01	0	0	0	0	300	0	0	0	0	0	0	0	0	0	0	0	0	0	0	0	0	0	0
2023-10-30 07:58:00	1	113.341	113.341	29.5	1020	31.7	39.33	136.9	0	0	0	0	0.01	0	0	0	0	300	0	0	0	0	0	0	0	0	0	0	0	0	0	0	0	0	0	0
2023-10-30 07:58:00	1	113.346	113.346	29.5	1010	31.7	39.33	137.01	0	0	0	0	0.01	0	0	0	0	300	0	0	0	0	0	0	0	0	0	0	0	0	0	0	0	0	0	0
2023-10-30 07:59:00	1	113.352	113.352	29.5	1020	31.7	39.33	137	0	0	0	0	0.01	0	0	0	0	300	0	0	0	0	0	0	0	0	0	0	0	0	0	0	0	0	0	0
2023-10-30 07:59:00	1	113.357	113.357	29.5	1020	31.7	39.33	136.89	0	0	0	0	0.01	0	0	0	0	300	0	0	0	0	0	0	0	0	0	0	0	0	0	0	0	0	0	0
2023-10-30 07:59:00	1	113.363	113.363	29.5	1020	31.6	39.33	136.98	0	0	0	0	0.01	0	0	0	0	300	0	0	0	0	0	0	0	0	0	0	0	0	0	0	0	0	0	0
2023-10-30 08:00:00	1	113.368	113.368	29.5	1010	31.5	39.33	136.92	0	0	0	0	0.01	0	0	0	0	300	0	0	0	0	0	0	0	0	0	0	0	0	0	0	0	0	0	0
2023-10-30 08:00:00	1	113.374	113.374	29.5	1010	31.5	39.33	136.95	0	0	0	0	0.01	0	0	0	0	300	0	0	0	0	0	0	0	0	0	0	0	0	0	0	0	0	0	0
2023-10-30 08:00:00	1	113.38	113.38	29.5	1010	31.6	39.33	136.99	0	0	0	0	0.01	0	0	0	0	300	0	0	0	0	0	0	0	0	0	0	0	0	0	0	0	0	0	0
2023-10-30 08:01:00	1	113.385	113.385	29.5	1010	31.6	39.33	136.98	0	0	0	0	0.01	0	0	0	0	300	0	0	0	0	0	0	0	0	0	0	0	0	0	0	0	0	0	0
2023-10-30 08:01:00	1	113.391	113.391	29.5	1010	31.6	39.33	136.92	0	0	0	0	0.01	0	0	0	0	300	0	0	0	0	0	0	0	0	0	0	0	0	0	0	0	0	0	0
2023-10-30 08:01:00	1	113.396	113.396	29.5	1020	31.6	39.33	136.83	0	0	0	0	0.01	0	0	0	0	300	0	0	0	0	0	0	0	0	0	0	0	0	0	0	0	0	0	0
2023-10-30 08:02:00	1	113.402	113.402	29.5	1020	31.6	39.33	136.76	0	0	0	0	0.01	0	0	0	0	300	0	0	0	0	0	0	0	0	0	0	0	0	0	0	0	0	0	0
2023-10-30 08:02:00	1	113.407	113.407	29.5	1010	31.5	39.33	136.65	0	0	0	0	0.01	0	0	0	0	300	0	0	0	0	0	0	0	0	0	0	0	0	0	0	0	0	0	0
2023-10-30 08:02:00	1	113.413	113.413	29.5	1020	31.5	39.33	136.65	0	0	0	0	0.01	0	0	0	0	300	0	0	0	0	0	0	0	0	0	0	0	0	0	0	0	0	0	0
2023-10-30 08:03:00	1	113.418	113.418	29.5	1020	31.5	39.33	136.66	0	0	0	0	0.01	0	0	0	0	300	0	0	0	0	0	0	0	0	0	0	0	0	0	0	0	0	0	0
2023-10-30 08:03:00	1	113.424	113.424	29.5	1010	31.5	39.33	136.71	0	0	0	0	0.01	0	0	0	0	300	0	0	0	0	0	0	0	0	0	0	0	0	0	0	0	0	0	0
2023-10-30 08:03:00	1	113.43	113.43	29.5	1010	31.6	39.33	136.68	0	0	0	0	0.01	0	0	0	0	300	0	0	0	0	0	0	0	0	0	0	0	0	0	0	0	0	0	0
2023-10-30 08:04:00	1	113.435	113.435	29.5	990	31.6	39.33	136.67	0	0	0	0	0.01	0	0	0	0	300	0	0	0	0	0	0	0	0	0	0	0	0	0	0	0	0	0	0
2023-10-30 08:04:00	1	113.441	113.441	29.5	1000	31.6	39.33	136.64	0	0	0	0	0.01	0	0	0	0	300	0	0	0	0	0	0	0	0	0	0	0	0	0	0	0	0	0	0
2023-10-30 08:04:00	1	113.446	113.446	29.5	1020	31.6	39.33	136.6	0	0	0	0	0.01	0	0	0	0	300	0	0	0	0	0	0	0	0	0	0	0	0	0	0	0	0	0	0
2023-10-30 08:05:00	1	113.452	113.452	29.5	1010	31.5	39.33	136.68	0	0	0	0	0.01	0	0	0	0	300	0	0	0	0	0	0	0	0	0	0	0	0	0	0	0	0	0	0
2023-10-30 08:05:00	1	113.457	113.457	29.5	1000	31.5	39.33	136.76	0	0	0	0	0.01	0	0	0	0	300	0	0	0	0	0	0	0	0	0	0	0	0	0	0	0	0	0	0
2023-10-30 08:05:00	1	113.463	113.463	29.5	1000	31.5	39.33	136.75	0	0	0	0	0.01	0	0	0	0	300	0	0	0	0	0	0	0	0	0	0	0	0	0	0	0	0	0	0
2023-10-30 08:06:00	1	113.469	113.469	29.5	1020	31.5	39.33	136.75	0	0	0	0	0.01	0	0	0	0	300	0	0	0	0	0	0	0	0	0	0	0	0	0	0	0	0	0	0
2023-10-30 08:06:00	1	113.474	113.474	29.5	1020	31.6	39.33	136.68	0	0	0	0	0.01	0	0	0	0	300	0	0	0	0	0	0	0	0	0	0	0	0	0	0	0	0	0	0
2023-10-30 08:06:00	1	113.48	113.48	29.5	1020	31.6	39.33	136.68	0	0	0	0	0.01	0	0	0	0	300	0	0	0	0	0	0	0	0	0	0	0	0	0	0	0	0	0	0
2023-10-30 08:07:00	1	113.485	113.485	29.5	1010	31.7	39.33	136.67	0	0	0	0	0.01	0	0	0	0	300	0	0	0	0	0	0	0	0	0	0	0	0	0	0	0	0	0	0
2023-10-30 08:07:00	1	113.491	113.491	29.5	1010	31.7	39.33	136.67	0	0	0	0	0.01	0	0	0	0	300	0	0	0	0	0	0	0	0	0	0	0	0	0	0	0	0	0	0
2023-10-30 08:07:00	1	113.496	113.496	29.5	1020	31.7	39.33	136.72	0	0	0	0	0.01	0	0	0	0	300	0	0	0	0	0	0	0	0	0	0	0	0	0	0	0	0	0	0
2023-10-30 08:08:00	1	113.502	113.502	29.5	1010	31.6	39.33	136.77	0	0	0	0	0.01	0	0	0	0	300	0	0	0	0	0	0	0	0	0	0	0	0	0	0	0	0	0	0
2023-10-30 08:08:00	1	113.507	113.507	29.5	1010	31.6	39.33	136.62	0	0	0	0	0.01	0	0	0	0	300	0	0	0	0	0	0	0	0	0	0	0	0	0	0	0	0	0	0
2023-10-30 08:08:00	1	113.513	113.513	29.5	1010	31.6	39.33	136.58	0	0	0	0	0.01	0	0	0	0	300	0	0	0	0	0	0	0	0	0	0	0	0	0	0	0	0	0	0
2023-10-30 08:09:00	1	113.519	113.519	29.5	1000	31.5	39.33	136.48	0	0	0	0	0.01	0	0	0	0	300	0	0	0	0	0	0	0	0	0	0	0	0	0	0	0	0	0	0
2023-10-30 08:09:00	1	113.524	113.524	29.5	1000	31.6	39.33	136.44	0	0	0	0	0.01	0	0	0	0	300	0	0	0	0	0	0	0	0	0	0	0	0	0	0	0	0	0	0
2023-10-30 08:09:00	1	113.53	113.53	29.5	1020	31.5	39.33	136.29	0	0	0	0	0.01	0	0	0	0	300	0	0	0	0	0	0	0	0	0	0	0	0	0	0	0	0	0	0
2023-10-30 08:10:00	1	113.535	113.535	29.5	1010	31.5	39.33	136.4	0	0	0	0	0.01	0	0	0	0	300	0	0	0	0	0	0	0	0	0	0	0	0	0	0	0	0	0	0
2023-10-30 08:10:00	1	113.541	113.541	29.5	1010	31.6	39.33	136.36	0	0	0	0	0.01	0	0	0	0	300	0	0	0	0	0	0	0	0	0	0	0	0	0	0	0	0	0	0
2023-10-30 08:10:00	1	113.546	113.546	29.5	1010	31.7	39.33	136.31	0	0	0	0	0.01	0	0	0	0	300	0	0	0	0	0	0	0	0	0	0	0	0	0	0	0	0	0	0
2023-10-30 08:11:00	1	113.552	113.552	29.5	1010	31.7	39.33	136.3	0	0	0	0	0.01	0	0	0	0	300	0	0	0	0	0	0	0	0	0	0	0	0	0	0	0	0	0	0
2023-10-30 08:11:00	1	113.557	113.557	29.5	1010	31.8	39.33	136.22	0	0	0	0	0.01	0	0	0	0	300	0	0	0	0	0	0	0	0	0	0	0	0	0	0	0	0	0	0
2023-10-30 08:11:00	1	113.563	113.563	29.5	1010	31.7	39.33	136.15	0	0	0	0	0.01	0	0	0	0	300	0	0	0	0	0	0	0	0	0	0	0	0	0	0	0	0	0	0
2023-10-30 08:12:00	1	113.569	113.569	29.5	1020	31.6	39.33	136.2	0	0	0	0	0.01	0	0	0	0	300	0	0	0	0	0	0	0	0	0	0	0	0	0	0	0	0	0	0
2023-10-30 08:12:00	1	113.574	113.574	29.5	1020	31.6	39.33	136.15	0	0	0	0	0.01	0	0	0	0	300	0	0	0	0	0	0	0	0	0	0	0	0	0	0	0	0	0	0
2023-10-30 08:12:00	1	113.58	113.58	29.5	1010	31.6	39.33	136.11	0	0	0	0	0.01	0	0	0	0	300	0	0	0	0	0	0	0	0	0	0	0	0	0	0	0	0	0	0
2023-10-30 08:13:00	1	113.585	113.585	29.5	1010	31.5	39.33	136.15	0	0	0	0	0.01	0	0	0	0	300	0	0	0	0	0	0	0	0	0	0	0	0	0	0	0	0	0	0
2023-10-30 08:13:00	1	113.591	113.591	29.5	1000	31.5	39.33	136.12	0	0	0	0	0.01	0	0	0	0	300	0	0	0	0	0	0	0	0	0	0	0	0	0	0	0	0	0	0
2023-10-30 08:13:00	1	113.596	113.596	29.5	1000	31.5	39.33	136.22	0	0	0	0	0.01	0	0	0	0	300	0	0	0	0	0	0	0	0	0	0	0	0	0	0	0	0	0	0
2023-10-30 08:14:00	1	113.602	113.602	29.5	1000	31.6	39.33	136.17	0	0	0	0	0.01	0	0	0	0	300	0	0	0	0	0	0	0	0	0	0	0	0	0	0	0	0	0	0
2023-10-30 08:14:00	1	113.608	113.608	29.5	1010	31.5	39.33	136.13	0	0	0	0	0.01	0	0	0	0	300	0	0	0	0	0	0	0	0	0	0	0	0	0	0	0	0	0	0
2023-10-30 08:14:00	1	113.613	113.613	29.5	1010	31.6	39.33	136.08	0	0	0	0	0.01	0	0	0	0	300	0	0	0	0	0	0	0	0	0	0	0	0	0	0	0	0	0	0
2023-10-30 08:15:00	1	113.619	113.619	29.5	1010	31.5	39.33	135.99	0	0	0	0	0.01	0	0	0	0	300	0	0	0	0	0	0	0	0	0	0	0	0	0	0	0	0	0	0
2023-10-30 08:15:00	1	113.624	113.624	29.5	1010	31.6	39.33	135.91	0	0	0	0	0.01	0	0	0	0	300	0	0	0	0	0	0	0	0	0	0	0	0	0	0	0	0	0	0
2023-10-30 08:15:00	1	113.63	113.63	29.5	1020	31.6	39.33	135.94	0	0	0	0	0.01	0	0	0	0	300	0	0	0	0	0	0	0	0	0	0	0	0	0	0	0	0	0	0
2023-10-30 08:16:00	1	113.635	113.635	29.5	1020	31.6	39.33	135.96	0	0	0	0	0.01	0	0	0	0	300	0	0	0	0	0	0	0	0	0	0	0	0	0	0	0	0	0	0
2023-10-30 08:16:00	1	113.641	113.641	29.5	1020	31.6	39.33	136.01	0	0	0	0	0.01	0	0	0	0	300	0	0	0	0	0	0	0	0	0	0	0	0	0	0	0	0	0	0
2023-10-30 08:16:00	1	113.646	113.646	29.5	1010	31.7	39.33	136.05	0	0	0	0	0.01	0	0	0	0	300	0	0	0	0	0	0	0	0	0	0	0	0	0	0	0	0	0	0
2023-10-30 08:17:00	1	113.652	113.652	29.5	1010	31.7	39.33	136.03	0	0	0	0	0.01	0	0	0	0	300	0	0	0	0	0	0	0	0	0	0	0	0	0	0	0	0	0	0
2023-10-30 08:17:00	1	113.658	113.658	29.5	1010	31.7	39.33	136.02	0	0	0	0	0.01	0	0	0	0	300	0	0	0	0	0	0	0	0	0	0	0	0	0	0	0	0	0	0
2023-10-30 08:17:00	1	113.663	113.663	29.5	1010	31.6	39.33	136.02	0	0	0	0	0.01	0	0	0	0	300	0	0	0	0	0	0	0	0	0	0	0	0	0	0	0	0	0	0
2023-10-30 08:18:00	1	113.669	113.669	29.5	1010	31.6	39.33	135.98	0	0	0	0	0.01	0	0	0	0	300	0	0	0	0	0	0	0	0	0	0	0	0	0	0	0	0	0	0
2023-10-30 08:18:00	1	113.674	113.674	29.5	990	31.5	39.33	135.94	0	0	0	0	0.01	0	0	0	0	300	0	0	0	0	0	0	0	0	0	0	0	0	0	0	0	0	0	0
2023-10-30 08:18:00	1	113.68	113.68	29.5	990	31.6	39.33	135.89	0	0	0	0	0.01	0	0	0	0	300	0	0	0	0	0	0	0	0	0	0	0	0	0	0	0	0	0	0
2023-10-30 08:19:00	1	113.685	113.685	29.5	990	31.5	39.33	135.87	0	0	0	0	0.01	0	0	0	0	300	0	0	0	0	0	0	0	0	0	0	0	0	0	0	0	0	0	0
2023-10-30 08:19:00	1	113.691	113.691	29.5	990	31.6	39.33	135.86	0	0	0	0	0.01	0	0	0	0	300	0	0	0	0	0	0	0	0	0	0	0	0	0	0	0	0	0	0
2023-10-30 08:19:00	1	113.696	113.696	29.5	1000	31.6	39.33	135.83	0	0	0	0	0.01	0	0	0	0	300	0	0	0	0	0	0	0	0	0	0	0	0	0	0	0	0	0	0
2023-10-30 08:20:00	1	113.702	113.702	29.5	1000	31.6	39.33	135.83	0	0	0	0	0.01	0	0	0	0	300	0	0	0	0	0	0	0	0	0	0	0	0	0	0	0	0	0	0
2023-10-30 08:20:00	1	113.708	113.708	29.5	1000	31.6	39.33	135.86	0	0	0	0	0.01	0	0	0	0	300	0	0	0	0	0	0	0	0	0	0	0	0	0	0	0	0	0	0
2023-10-30 08:20:00	1	113.713	113.713	29.5	990	31.6	39.33	135.82	0	0	0	0	0.01	0	0	0	0	300	0	0	0	0	0	0	0	0	0	0	0	0	0	0	0	0	0	0
2023-10-30 08:21:00	1	113.719	113.719	29.5	1000	31.6	39.33	135.83	0	0	0	0	0.01	0	0	0	0	300	0	0	0	0	0	0	0	0	0	0	0	0	0	0	0	0	0	0
2023-10-30 08:21:00	1	113.724	113.724	29.5	1010	31.6	39.33	135.88	0	0	0	0	0.01	0	0	0	0	300	0	0	0	0	0	0	0	0	0	0	0	0	0	0	0	0	0	0
2023-10-30 08:21:00	1	113.73	113.73	29.5	1000	31.6	39.33	135.86	0	0	0	0	0.01	0	0	0	0	300	0	0	0	0	0	0	0	0	0	0	0	0	0	0	0	0	0	0
2023-10-30 08:22:00	1	113.735	113.735	29.5	990	31.7	39.33	135.81	0	0	0	0	0.01	0	0	0	0	300	0	0	0	0	0	0	0	0	0	0	0	0	0	0	0	0	0	0
2023-10-30 08:22:00	1	113.741	113.741	29.5	1000	31.7	39.33	135.76	0	0	0	0	0.01	0	0	0	0	300	0	0	0	0	0	0	0	0	0	0	0	0	0	0	0	0	0	0
2023-10-30 08:22:00	1	113.747	113.747	29.5	1010	31.7	39.33	135.76	0	0	0	0	0.01	0	0	0	0	300	0	0	0	0	0	0	0	0	0	0	0	0	0	0	0	0	0	0
2023-10-30 08:23:00	1	113.752	113.752	29.5	1010	31.7	39.33	135.75	0	0	0	0	0.01	0	0	0	0	300	0	0	0	0	0	0	0	0	0	0	0	0	0	0	0	0	0	0
2023-10-30 08:23:00	1	113.758	113.758	29.5	1010	31.6	39.33	135.63	0	0	0	0	0.01	0	0	0	0	300	0	0	0	0	0	0	0	0	0	0	0	0	0	0	0	0	0	0
2023-10-30 08:23:00	1	113.763	113.763	29.5	1020	31.6	39.33	135.66	0	0	0	0	0.01	0	0	0	0	300	0	0	0	0	0	0	0	0	0	0	0	0	0	0	0	0	0	0
2023-10-30 08:24:00	1	113.769	113.769	29.5	1020	31.6	39.33	135.7	0	0	0	0	0.01	0	0	0	0	300	0	0	0	0	0	0	0	0	0	0	0	0	0	0	0	0	0	0
2023-10-30 08:24:00	1	113.774	113.774	29.5	1020	31.6	39.33	135.65	0	0	0	0	0.01	0	0	0	0	300	0	0	0	0	0	0	0	0	0	0	0	0	0	0	0	0	0	0
2023-10-30 08:24:00	1	113.78	113.78	29.5	1010	31.6	39.33	135.69	0	0	0	0	0.01	0	0	0	0	300	0	0	0	0	0	0	0	0	0	0	0	0	0	0	0	0	0	0
2023-10-30 08:25:00	1	113.785	113.785	29.5	1010	31.6	39.33	135.58	0	0	0	0	0.01	0	0	0	0	300	0	0	0	0	0	0	0	0	0	0	0	0	0	0	0	0	0	0
2023-10-30 08:25:00	1	113.791	113.791	29.5	1020	31.7	39.33	135.56	0	0	0	0	0.01	0	0	0	0	300	0	0	0	0	0	0	0	0	0	0	0	0	0	0	0	0	0	0
2023-10-30 08:25:00	1	113.797	113.797	29.5	1020	31.6	39.33	135.62	0	0	0	0	0.01	0	0	0	0	300	0	0	0	0	0	0	0	0	0	0	0	0	0	0	0	0	0	0
2023-10-30 08:26:00	1	113.802	113.802	29.5	1010	31.6	39.33	135.52	0	0	0	0	0.01	0	0	0	0	300	0	0	0	0	0	0	0	0	0	0	0	0	0	0	0	0	0	0
2023-10-30 08:26:00	1	113.808	113.808	29.5	1020	31.6	39.33	135.61	0	0	0	0	0.01	0	0	0	0	300	0	0	0	0	0	0	0	0	0	0	0	0	0	0	0	0	0	0
2023-10-30 08:26:00	1	113.813	113.813	29.5	1010	31.6	39.33	135.66	0	0	0	0	0.01	0	0	0	0	300	0	0	0	0	0	0	0	0	0	0	0	0	0	0	0	0	0	0
2023-10-30 08:27:00	1	113.819	113.819	29.5	1010	31.7	39.33	135.64	0	0	0	0	0.01	0	0	0	0	300	0	0	0	0	0	0	0	0	0	0	0	0	0	0	0	0	0	0
2023-10-30 08:27:00	1	113.824	113.824	29.5	1020	31.7	39.33	135.59	0	0	0	0	0.01	0	0	0	0	300	0	0	0	0	0	0	0	0	0	0	0	0	0	0	0	0	0	0
2023-10-30 08:27:00	1	113.83	113.83	29.5	1010	31.7	39.33	135.61	0	0	0	0	0.01	0	0	0	0	300	0	0	0	0	0	0	0	0	0	0	0	0	0	0	0	0	0	0
2023-10-30 08:28:00	1	113.835	113.835	29.5	1010	31.7	39.33	135.52	0	0	0	0	0.01	0	0	0	0	300	0	0	0	0	0	0	0	0	0	0	0	0	0	0	0	0	0	0
2023-10-30 08:28:00	1	113.841	113.841	29.5	1020	31.6	39.33	135.33	0	0	0	0	0.01	0	0	0	0	300	0	0	0	0	0	0	0	0	0	0	0	0	0	0	0	0	0	0
2023-10-30 08:28:00	1	113.847	113.847	29.5	1010	31.6	39.33	135.35	0	0	0	0	0.01	0	0	0	0	300	0	0	0	0	0	0	0	0	0	0	0	0	0	0	0	0	0	0
2023-10-30 08:29:00	1	113.852	113.852	29.5	1020	31.5	39.33	135.42	0	0	0	0	0.01	0	0	0	0	300	0	0	0	0	0	0	0	0	0	0	0	0	0	0	0	0	0	0
2023-10-30 08:29:00	1	113.858	113.858	29.5	1020	31.6	39.33	135.36	0	0	0	0	0.01	0	0	0	0	300	0	0	0	0	0	0	0	0	0	0	0	0	0	0	0	0	0	0
2023-10-30 08:29:00	1	113.863	113.863	29.5	1010	31.6	39.33	135.35	0	0	0	0	0.01	0	0	0	0	300	0	0	0	0	0	0	0	0	0	0	0	0	0	0	0	0	0	0
2023-10-30 08:30:00	1	113.869	113.869	29.5	1010	31.7	39.32	135.28	0	0	0	0	0.01	0	0	0	0	300	0	0	0	0	0	0	0	0	0	0	0	0	0	0	0	0	0	0
2023-10-30 08:30:00	1	113.874	113.874	29.5	1010	31.6	39.33	135.27	0	0	0	0	0.01	0	0	0	0	300	0	0	0	0	0	0	0	0	0	0	0	0	0	0	0	0	0	0
2023-10-30 08:30:00	1	113.88	113.88	29.5	1010	31.6	39.33	135.36	0	0	0	0	0.01	0	0	0	0	300	0	0	0	0	0	0	0	0	0	0	0	0	0	0	0	0	0	0
2023-10-30 08:31:00	1	113.885	113.885	29.5	1020	31.6	39.33	135.38	0	0	0	0	0.01	0	0	0	0	300	0	0	0	0	0	0	0	0	0	0	0	0	0	0	0	0	0	0
2023-10-30 08:31:00	1	113.891	113.891	29.5	1020	31.6	39.33	135.43	0	0	0	0	0.01	0	0	0	0	300	0	0	0	0	0	0	0	0	0	0	0	0	0	0	0	0	0	0
2023-10-30 08:31:00	1	113.897	113.897	29.5	1030	31.6	39.33	135.45	0	0	0	0	0.01	0	0	0	0	300	0	0	0	0	0	0	0	0	0	0	0	0	0	0	0	0	0	0
2023-10-30 08:32:00	1	113.902	113.902	29.5	1020	31.6	39.33	135.41	0	0	0	0	0.01	0	0	0	0	300	0	0	0	0	0	0	0	0	0	0	0	0	0	0	0	0	0	0
2023-10-30 08:32:00	1	113.908	113.908	29.5	1020	31.6	39.33	135.36	0	0	0	0	0.01	0	0	0	0	300	0	0	0	0	0	0	0	0	0	0	0	0	0	0	0	0	0	0
2023-10-30 08:32:00	1	113.913	113.913	29.5	1020	31.6	39.33	135.41	0	0	0	0	0.01	0	0	0	0	300	0	0	0	0	0	0	0	0	0	0	0	0	0	0	0	0	0	0
2023-10-30 08:33:00	1	113.919	113.919	29.5	1010	31.6	39.33	135.34	0	0	0	0	0.01	0	0	0	0	300	0	0	0	0	0	0	0	0	0	0	0	0	0	0	0	0	0	0
2023-10-30 08:33:00	1	113.924	113.924	29.5	1020	31.6	39.33	135.3	0	0	0	0	0.01	0	0	0	0	300	0	0	0	0	0	0	0	0	0	0	0	0	0	0	0	0	0	0
2023-10-30 08:33:00	1	113.93	113.93	29.5	1010	31.6	39.33	135.27	0	0	0	0	0.01	0	0	0	0	300	0	0	0	0	0	0	0	0	0	0	0	0	0	0	0	0	0	0
2023-10-30 08:34:00	1	113.936	113.936	29.5	1010	31.6	39.33	135.3	0	0	0	0	0.01	0	0	0	0	300	0	0	0	0	0	0	0	0	0	0	0	0	0	0	0	0	0	0
2023-10-30 08:34:00	1	113.941	113.941	29.5	1010	31.6	39.33	135.23	0	0	0	0	0.01	0	0	0	0	300	0	0	0	0	0	0	0	0	0	0	0	0	0	0	0	0	0	0
2023-10-30 08:34:00	1	113.947	113.947	29.5	1020	31.6	39.33	135.19	0	0	0	0	0.01	0	0	0	0	300	0	0	0	0	0	0	0	0	0	0	0	0	0	0	0	0	0	0
2023-10-30 08:35:00	1	113.952	113.952	29.5	1020	31.6	39.33	135.13	0	0	0	0	0.01	0	0	0	0	300	0	0	0	0	0	0	0	0	0	0	0	0	0	0	0	0	0	0
2023-10-30 08:35:00	1	113.958	113.958	29.5	1010	31.7	39.33	135	0	0	0	0	0.01	0	0	0	0	300	0	0	0	0	0	0	0	0	0	0	0	0	0	0	0	0	0	0
2023-10-30 08:35:00	1	113.963	113.963	29.5	1010	31.6	39.33	134.97	0	0	0	0	0.01	0	0	0	0	300	0	0	0	0	0	0	0	0	0	0	0	0	0	0	0	0	0	0
2023-10-30 08:36:00	1	113.969	113.969	29.5	1010	31.6	39.33	135.01	0	0	0	0	0.01	0	0	0	0	300	0	0	0	0	0	0	0	0	0	0	0	0	0	0	0	0	0	0
2023-10-30 08:36:00	1	113.974	113.974	29.5	1020	31.6	39.33	134.98	0	0	0	0	0.01	0	0	0	0	300	0	0	0	0	0	0	0	0	0	0	0	0	0	0	0	0	0	0
2023-10-30 08:36:00	1	113.98	113.98	29.5	1010	31.6	39.33	134.99	0	0	0	0	0.01	0	0	0	0	300	0	0	0	0	0	0	0	0	0	0	0	0	0	0	0	0	0	0
2023-10-30 08:37:00	1	113.986	113.986	29.5	1020	31.6	39.33	134.98	0	0	0	0	0.01	0	0	0	0	300	0	0	0	0	0	0	0	0	0	0	0	0	0	0	0	0	0	0
2023-10-30 08:37:00	1	113.991	113.991	29.5	1020	31.6	39.33	134.84	0	0	0	0	0.01	0	0	0	0	300	0	0	0	0	0	0	0	0	0	0	0	0	0	0	0	0	0	0
2023-10-30 08:37:00	1	113.997	113.997	29.5	1020	31.5	39.33	134.89	0	0	0	0	0.01	0	0	0	0	300	0	0	0	0	0	0	0	0	0	0	0	0	0	0	0	0	0	0
2023-10-30 08:38:00	1	114.002	114.002	29.5	1020	31.5	39.33	134.93	0	0	0	0	0.01	0	0	0	0	300	0	0	0	0	0	0	0	0	0	0	0	0	0	0	0	0	0	0
2023-10-30 08:38:00	1	114.008	114.008	29.5	1010	31.5	39.33	134.91	0	0	0	0	0.01	0	0	0	0	300	0	0	0	0	0	0	0	0	0	0	0	0	0	0	0	0	0	0
2023-10-30 08:38:00	1	114.013	114.013	29.5	1010	31.5	39.33	135.01	0	0	0	0	0.01	0	0	0	0	300	0	0	0	0	0	0	0	0	0	0	0	0	0	0	0	0	0	0
2023-10-30 08:39:00	1	114.019	114.019	29.5	1000	31.6	39.33	134.95	0	0	0	0	0.01	0	0	0	0	300	0	0	0	0	0	0	0	0	0	0	0	0	0	0	0	0	0	0
2023-10-30 08:39:00	1	114.024	114.024	29.5	1000	31.6	39.33	134.9	0	0	0	0	0.01	0	0	0	0	300	0	0	0	0	0	0	0	0	0	0	0	0	0	0	0	0	0	0
2023-10-30 08:39:00	1	114.03	114.03	29.5	1000	31.6	39.33	134.84	0	0	0	0	0.01	0	0	0	0	300	0	0	0	0	0	0	0	0	0	0	0	0	0	0	0	0	0	0
2023-10-30 08:40:00	1	114.036	114.036	29.5	1020	31.7	39.33	134.85	0	0	0	0	0.01	0	0	0	0	300	0	0	0	0	0	0	0	0	0	0	0	0	0	0	0	0	0	0
2023-10-30 08:40:00	1	114.041	114.041	29.5	1010	31.6	39.33	134.91	0	0	0	0	0.01	0	0	0	0	300	0	0	0	0	0	0	0	0	0	0	0	0	0	0	0	0	0	0
2023-10-30 08:40:00	1	114.047	114.047	29.5	1020	31.6	39.33	134.88	0	0	0	0	0.01	0	0	0	0	300	0	0	0	0	0	0	0	0	0	0	0	0	0	0	0	0	0	0
2023-10-30 08:41:00	1	114.052	114.052	29.5	1010	31.6	39.33	134.77	0	0	0	0	0.01	0	0	0	0	300	0	0	0	0	0	0	0	0	0	0	0	0	0	0	0	0	0	0
2023-10-30 08:41:00	1	114.058	114.058	29.5	1020	31.6	39.33	134.68	0	0	0	0	0.01	0	0	0	0	300	0	0	0	0	0	0	0	0	0	0	0	0	0	0	0	0	0	0
2023-10-30 08:41:00	1	114.063	114.063	29.5	1010	31.6	39.33	134.6	0	0	0	0	0.01	0	0	0	0	300	0	0	0	0	0	0	0	0	0	0	0	0	0	0	0	0	0	0
2023-10-30 08:42:00	1	114.069	114.069	29.5	1010	31.6	39.33	134.56	0	0	0	0	0.01	0	0	0	0	300	0	0	0	0	0	0	0	0	0	0	0	0	0	0	0	0	0	0
2023-10-30 08:42:00	1	114.075	114.075	29.5	1010	31.6	39.33	134.56	0	0	0	0	0.01	0	0	0	0	300	0	0	0	0	0	0	0	0	0	0	0	0	0	0	0	0	0	0
2023-10-30 08:42:00	1	114.08	114.08	29.5	1020	31.6	39.33	134.6	0	0	0	0	0.01	0	0	0	0	300	0	0	0	0	0	0	0	0	0	0	0	0	0	0	0	0	0	0
2023-10-30 08:43:00	1	114.086	114.086	29.5	1020	31.6	39.33	134.67	0	0	0	0	0.01	0	0	0	0	300	0	0	0	0	0	0	0	0	0	0	0	0	0	0	0	0	0	0
2023-10-30 08:43:00	1	114.091	114.091	29.5	1020	31.6	39.33	134.67	0	0	0	0	0.01	0	0	0	0	300	0	0	0	0	0	0	0	0	0	0	0	0	0	0	0	0	0	0
2023-10-30 08:43:00	1	114.097	114.097	29.5	1010	31.6	39.33	134.7	0	0	0	0	0.01	0	0	0	0	300	0	0	0	0	0	0	0	0	0	0	0	0	0	0	0	0	0	0
2023-10-30 08:44:00	1	114.102	114.102	29.5	1010	31.5	39.33	134.67	0	0	0	0	0.01	0	0	0	0	300	0	0	0	0	0	0	0	0	0	0	0	0	0	0	0	0	0	0
2023-10-30 08:44:00	1	114.108	114.108	29.5	990	31.5	39.33	134.71	0	0	0	0	0.01	0	0	0	0	300	0	0	0	0	0	0	0	0	0	0	0	0	0	0	0	0	0	0
2023-10-30 08:44:00	1	114.113	114.113	29.5	1000	31.5	39.33	134.69	0	0	0	0	0.01	0	0	0	0	300	0	0	0	0	0	0	0	0	0	0	0	0	0	0	0	0	0	0
2023-10-30 08:45:00	1	114.119	114.119	29.5	1000	31.5	39.33	134.82	0	0	0	0	0.01	0	0	0	0	300	0	0	0	0	0	0	0	0	0	0	0	0	0	0	0	0	0	0
2023-10-30 08:45:00	1	114.125	114.125	29.5	990	31.6	39.33	134.79	0	0	0	0	0.01	0	0	0	0	300	0	0	0	0	0	0	0	0	0	0	0	0	0	0	0	0	0	0
2023-10-30 08:45:00	1	114.13	114.13	29.5	1010	31.7	39.33	134.73	0	0	0	0	0.01	0	0	0	0	300	0	0	0	0	0	0	0	0	0	0	0	0	0	0	0	0	0	0
2023-10-30 08:46:00	1	114.136	114.136	29.5	1000	31.8	39.33	134.74	0	0	0	0	0.01	0	0	0	0	300	0	0	0	0	0	0	0	0	0	0	0	0	0	0	0	0	0	0
2023-10-30 08:46:00	1	114.141	114.141	29.5	1010	31.8	39.33	134.67	0	0	0	0	0.01	0	0	0	0	300	0	0	0	0	0	0	0	0	0	0	0	0	0	0	0	0	0	0
2023-10-30 08:46:00	1	114.147	114.147	29.5	1000	31.7	39.33	134.57	0	0	0	0	0.01	0	0	0	0	300	0	0	0	0	0	0	0	0	0	0	0	0	0	0	0	0	0	0
2023-10-30 08:47:00	1	114.152	114.152	29.5	1000	31.7	39.33	134.64	0	0	0	0	0.01	0	0	0	0	300	0	0	0	0	0	0	0	0	0	0	0	0	0	0	0	0	0	0
2023-10-30 08:47:00	1	114.158	114.158	29.5	1010	31.7	39.33	134.7	0	0	0	0	0.01	0	0	0	0	300	0	0	0	0	0	0	0	0	0	0	0	0	0	0	0	0	0	0
2023-10-30 08:47:00	1	114.163	114.163	29.5	1020	31.6	39.33	134.66	0	0	0	0	0.01	0	0	0	0	300	0	0	0	0	0	0	0	0	0	0	0	0	0	0	0	0	0	0
2023-10-30 08:48:00	1	114.169	114.169	29.5	1020	31.5	39.33	134.67	0	0	0	0	0.01	0	0	0	0	300	0	0	0	0	0	0	0	0	0	0	0	0	0	0	0	0	0	0
2023-10-30 08:48:00	1	114.175	114.175	29.5	1020	31.5	39.33	134.67	0	0	0	0	0.01	0	0	0	0	300	0	0	0	0	0	0	0	0	0	0	0	0	0	0	0	0	0	0
2023-10-30 08:48:00	1	114.18	114.18	29.5	1020	31.6	39.33	134.63	0	0	0	0	0.01	0	0	0	0	300	0	0	0	0	0	0	0	0	0	0	0	0	0	0	0	0	0	0
2023-10-30 08:49:00	1	114.186	114.186	29.5	1010	31.6	39.33	134.51	0	0	0	0	0.01	0	0	0	0	300	0	0	0	0	0	0	0	0	0	0	0	0	0	0	0	0	0	0
2023-10-30 08:49:00	1	114.191	114.191	29.5	1020	31.6	39.33	134.45	0	0	0	0	0.01	0	0	0	0	300	0	0	0	0	0	0	0	0	0	0	0	0	0	0	0	0	0	0
2023-10-30 08:49:00	1	114.197	114.197	29.5	1020	31.5	39.33	134.28	0	0	0	0	0.01	0	0	0	0	300	0	0	0	0	0	0	0	0	0	0	0	0	0	0	0	0	0	0
Data Point No:	Comment
# 0	Step Name : Step 1
Step Number : 1
Mantle : Constant Reactor
Set Point:30.000;
Magnetic Agitator : Speed
Set Point:1000.00;
O2 MFC : O2 MFC Constant Flow
Rate:237.50; Total:1E73;
H2 MFC : H2 MFC Constant Flow
Rate:12.500; Total:1E24;
BPR : BPR Constant Pressure
Set Point:0.0000;
Termination1: Step Time (mins) > 3E50 Quit Experiment
Termination2: Step Time (mins) > 3E47 Quit Experiment
# 13	O2 MFC : Rate : 5.0000
# 13	H2 MFC : Rate : 185.00
# 14	CO2 MFC control CO2 MFC Constant Flow
CO2 MFC : Rate : 10.000 Total : 1E27
# 23	H2 MFC : Rate : 145.00
# 472	H2 MFC : Rate : 185.00
# 472	CO2 MFC : Rate : 15.000
# 538	Magnetic Agitator : Set Point : 1100.00
# 711	Magnetic Agitator in Reactor3 reports control lost
# 712	Magnetic Agitator in Reactor3 reports stirrer OK
# 720	Magnetic Agitator : Set Point : 1200.00
# 801	O2 MFC : Rate : 7.0000
# 810	Magnetic Agitator : Set Point : 900.00
# 865	Magnetic Agitator : Set Point : 750.00
# 1109	Magnetic Agitator : Set Point : 900.00
# 1124	O2 MFC : Rate : 8.0000
# 1129	CO2 MFC : Rate : 20.000
# 1144	O2 MFC : Rate : 9.0000
# 3002	Magnetic Agitator in Reactor3 reports control lost
# 3002	Magnetic Agitator in Reactor3 reports stirrer OK
# 3019	O2 MFC : Rate : 10.000
# 3327	Magnetic Agitator : Set Point : 800.00
# 5595	Magnetic Agitator : Set Point : 1000.00
# 5600	O2 MFC : Rate : 12.000
# 7421	Magnetic Agitator : Set Point : 750.00
# 7479	Magnetic Agitator : Set Point : 900.00
# 7486	Magnetic Agitator : Set Point : 1000.00
# 7690	Mantle : Set Point : 29.500
# 12244	O2 MFC : Rate : 10.000
# 15135	H2 MFC in Reactor3 reports No gas
# 17795	O2 MFC control Off
# 17796	CO2 MFC control Off

### Sheet: 2073rep1
Plan : 051523 1733.pln
Date : 10/30/2023. Time : 9:01:22 AM
System: Reactor2
Real Time	Hardware OK	Time (hours)	Step Time (hours)	Reactor Temp (∞C)	MA Speed (rpm)	Zone Temp (∞C)	pH	DO	O2 MFC.Flow Rate (ml/min)	H2 MFC.Flow Rate (ml/min)	N2 MFC.Flow Rate (ml/min)	CO2 MFC.Flow Rate (ml/min)	Pressure (bar)	Feed Pump.Flow Rate (ml/min)	Acid Pump.Flow Rate (ml/min)	Base Pump.Flow Rate (ml/min)	Feed Total (ml)	Total Contents (ml)	Feed Pump Vol.Total Amount Fed (ml)	Feed Pump Ramped Feed.Total Amount Fed (ml)	Feed Pump Sigmoidal Feed.Total Amount Fed (ml)	Feed Pump Exponential Feed.Total Amount Fed (ml)	Acid Pump Vol.Total Amount Fed (ml)	Base Pump Vol.Total Amount Fed (ml)	Acid Pump Add Acid.Total Feed (ml)	Base Pump Add Base.Total Feed (ml)	2 Way pH Control.Total Acid (ml)	2 Way pH Control.Total Base (ml)	Sequenced Feed Control.Total Amount Fed (ml)	Sequenced Feed Control.Current Rate (ml/min)	DO Spike Control (%).Total Amount Fed (ml)	DO Spike Control (%).Number of Cycles	DO Spike Control (%).Pump Rate (%)	DO Spike Control (ml/min).Total Amount Fed (ml)	DO Spike Control (ml/min).Number of Cycles	DO Spike Control (ml/min).Pump Rate (ml/min)
45224.6	1	0	0	29.2	0	29.2	6.7	-1.27	0	0	0	0	0.01	0	0	0	0	300	0	0	0	0	0	0	0	0	0	0	0	0	0	0	0	0	0	0
45224.6	1	0.0055606	0.0055606	29.2	220	30.8	6.7	-1.27	0	0	0	0	0.01	0	0	0	0	300	0	0	0	0	0	0	0	0	0	0	0	0	0	0	0	0	0	0
45224.6	1	0.0111208	0.0111208	29.2	330	32.5	6.7	-1.27	237.38	12.48	0	0	0.01	0	0	0	0	300	0	0	0	0	0	0	0	0	0	0	0	0	0	0	0	0	0	0
45224.6	1	0.0166767	0.0166767	29.3	380	32.8	6.7	-1.27	237.44	12.45	0	0	0.01	0	0	0	0	300	0	0	0	0	0	0	0	0	0	0	0	0	0	0	0	0	0	0
45224.6	1	0.0222372	0.0222372	29.5	470	32.4	6.7	-1.27	237.51	12.48	0	0	0.01	0	0	0	0	300	0	0	0	0	0	0	0	0	0	0	0	0	0	0	0	0	0	0
45224.6	1	0.0277947	0.0277947	29.7	530	31.7	6.7	-1.27	237.57	12.4	0	0	0.01	0	0	0	0	300	0	0	0	0	0	0	0	0	0	0	0	0	0	0	0	0	0	0
45224.6	1	0.0333517	0.0333517	29.8	590	31	6.7	-1.27	237.57	12.39	0	0	0.01	0	0	0	0	300	0	0	0	0	0	0	0	0	0	0	0	0	0	0	0	0	0	0
45224.6	1	0.0389108	0.0389108	29.9	640	30.5	6.7	-1.27	237.49	12.47	0	0	0.01	0	0	0	0	300	0	0	0	0	0	0	0	0	0	0	0	0	0	0	0	0	0	0
45224.6	1	0.0444667	0.0444667	30	700	30.3	6.7	-1.27	237.49	12.5	0	0	0.01	0	0	0	0	300	0	0	0	0	0	0	0	0	0	0	0	0	0	0	0	0	0	0
45224.6	1	0.0500244	0.0500244	30	760	30.2	6.7	-1.27	237.46	12.49	0	0	0.01	0	0	0	0	300	0	0	0	0	0	0	0	0	0	0	0	0	0	0	0	0	0	0
45224.6	1	0.0556075	0.0556075	30.1	810	30.2	6.7	-1.27	237.47	12.45	0	0	0.01	0	0	0	0	300	0	0	0	0	0	0	0	0	0	0	0	0	0	0	0	0	0	0
45224.6	1	0.0611786	0.0611786	30.1	880	30.3	6.7	-1.27	237.48	12.52	0	0	0.01	0	0	0	0	300	0	0	0	0	0	0	0	0	0	0	0	0	0	0	0	0	0	0
45224.6	1	0.0667397	0.0667397	30.1	840	30.3	6.7	-1.27	237.45	12.38	0	0	0.01	0	0	0	0	300	0	0	0	0	0	0	0	0	0	0	0	0	0	0	0	0	0	0	'O2 MFC : Rate : 5.0000 '	'H2 MFC : Rate : 185.00 '	'CO2 MFC control CO2 MFC Constant Flow CO2 MFC : Rate : 10.000 Total : 5E22 '
45224.6	1	0.0722956	0.0722956	30.1	970	30.3	6.7	284.73	4.98	184.96	0	0	0.01	0	0	0	0	300	0	0	0	0	0	0	0	0	0	0	0	0	0	0	0	0	0	0
45224.6	1	0.0778533	0.0778533	30.1	960	30.3	6.7	284.75	4.96	185.02	0	9.87	0.01	0	0	0	0	300	0	0	0	0	0	0	0	0	0	0	0	0	0	0	0	0	0	0
45224.6	1	0.0834133	0.0834133	30.1	990	30.3	6.7	284.77	4.98	185.09	0	9.97	0.01	0	0	0	0	300	0	0	0	0	0	0	0	0	0	0	0	0	0	0	0	0	0	0
45224.6	1	0.0889719	0.0889719	30.1	990	30.2	6.69	284.78	4.98	184.99	0	9.97	0.01	0	0	0	0	300	0	0	0	0	0	0	0	0	0	0	0	0	0	0	0	0	0	0
45224.6	1	0.0945333	0.0945333	30.1	990	30.2	6.69	284.78	4.98	184.99	0	9.98	0.01	0	0	0	0	300	0	0	0	0	0	0	0	0	0	0	0	0	0	0	0	0	0	0
45224.6	1	0.100094	0.100094	30.1	990	30.1	6.68	251.2	4.99	184.97	0	9.99	0.01	0	0	0	0	300	0	0	0	0	0	0	0	0	0	0	0	0	0	0	0	0	0	0
45224.6	1	0.105654	0.105654	30.1	990	30.1	6.68	211.54	4.99	184.99	0	10	0.01	0	0	0	0	300	0	0	0	0	0	0	0	0	0	0	0	0	0	0	0	0	0	0
45224.6	1	0.111213	0.111213	30.1	990	30.1	6.67	171.14	5	184.92	0	9.99	0.01	0	0	0	0	300	0	0	0	0	0	0	0	0	0	0	0	0	0	0	0	0	0	0
45224.6	1	0.116773	0.116773	30.1	990	30.2	6.67	141.78	5	184.99	0	9.99	0.01	0	0	0	0	300	0	0	0	0	0	0	0	0	0	0	0	0	0	0	0	0	0	0
45224.6	1	0.122347	0.122347	30.1	990	30.2	6.67	112.71	5	184.96	0	9.98	0.01	0	0	0	0	300	0	0	0	0	0	0	0	0	0	0	0	0	0	0	0	0	0	0
45224.6	1	0.127922	0.127922	30.1	990	30.3	6.66	92.98	4.97	185	0	10	0.01	0	0	0	0	300	0	0	0	0	0	0	0	0	0	0	0	0	0	0	0	0	0	0	'H2 MFC : Rate : 145.00 '
45224.6	1	0.133484	0.133484	30.1	980	30.3	6.66	77.78	5	184.95	0	10.02	0.01	0	0	0	0	300	0	0	0	0	0	0	0	0	0	0	0	0	0	0	0	0	0	0
45224.6	1	0.139068	0.139068	30.1	990	30.3	6.66	68.46	5	144.98	0	9.97	0.01	0	0	0	0	300	0	0	0	0	0	0	0	0	0	0	0	0	0	0	0	0	0	0
45224.6	1	0.144628	0.144628	30.1	990	30.3	6.65	62.3	5.01	145	0	10.02	0.01	0	0	0	0	300	0	0	0	0	0	0	0	0	0	0	0	0	0	0	0	0	0	0
45224.6	1	0.150188	0.150188	30.1	980	30.3	6.65	60.19	5	144.99	0	10.01	0.01	0	0	0	0	300	0	0	0	0	0	0	0	0	0	0	0	0	0	0	0	0	0	0
45224.6	1	0.155746	0.155746	30.1	980	30.4	6.64	57.97	5	145.02	0	9.99	0.01	0	0	0	0	300	0	0	0	0	0	0	0	0	0	0	0	0	0	0	0	0	0	0
45224.6	1	0.161305	0.161305	30.1	990	30.4	6.64	53.51	5	145.04	0	10	0.01	0	0	0	0	300	0	0	0	0	0	0	0	0	0	0	0	0	0	0	0	0	0	0
45224.6	1	0.166865	0.166865	30.1	990	30.4	6.64	48.32	5	144.97	0	9.97	0.01	0	0	0	0	300	0	0	0	0	0	0	0	0	0	0	0	0	0	0	0	0	0	0
45224.6	1	0.172426	0.172426	30.1	990	30.5	6.64	46.6	4.97	144.97	0	10.01	0.01	0	0	0	0	300	0	0	0	0	0	0	0	0	0	0	0	0	0	0	0	0	0	0
45224.6	1	0.17799	0.17799	30	990	30.5	6.63	45.03	4.98	145	0	10	0.01	0	0	0	0	300	0	0	0	0	0	0	0	0	0	0	0	0	0	0	0	0	0	0
45224.6	1	0.183549	0.183549	30	1000	30.5	6.63	46.02	4.99	144.91	0	9.99	0.01	0	0	0	0	300	0	0	0	0	0	0	0	0	0	0	0	0	0	0	0	0	0	0
45224.6	1	0.189106	0.189106	30	990	30.5	6.63	48.43	4.99	144.99	0	10.02	0.01	0	0	0	0	300	0	0	0	0	0	0	0	0	0	0	0	0	0	0	0	0	0	0
45224.6	1	0.194665	0.194665	30	990	30.5	6.62	50.56	5	145	0	9.99	0.01	0	0	0	0	300	0	0	0	0	0	0	0	0	0	0	0	0	0	0	0	0	0	0
45224.6	1	0.200225	0.200225	30	990	30.6	6.62	50.3	4.99	145	0	10.01	0.01	0	0	0	0	300	0	0	0	0	0	0	0	0	0	0	0	0	0	0	0	0	0	0
45224.6	1	0.205786	0.205786	30	990	30.6	6.62	48.05	4.99	145.05	0	9.99	0.01	0	0	0	0	300	0	0	0	0	0	0	0	0	0	0	0	0	0	0	0	0	0	0
45224.6	1	0.211342	0.211342	30	990	30.7	6.62	46.56	5	144.91	0	10.03	0.01	0	0	0	0	300	0	0	0	0	0	0	0	0	0	0	0	0	0	0	0	0	0	0
45224.6	1	0.216898	0.216898	30	990	30.7	6.61	46.18	4.99	144.97	0	9.99	0.01	0	0	0	0	300	0	0	0	0	0	0	0	0	0	0	0	0	0	0	0	0	0	0
45224.6	1	0.222457	0.222457	30	990	30.7	6.61	46.29	4.99	145.01	0	9.97	0.01	0	0	0	0	300	0	0	0	0	0	0	0	0	0	0	0	0	0	0	0	0	0	0
45224.6	1	0.228016	0.228016	30	990	30.6	6.61	48.4	5	145	0	10.03	0.01	0	0	0	0	300	0	0	0	0	0	0	0	0	0	0	0	0	0	0	0	0	0	0
45224.6	1	0.233573	0.233573	30	1000	30.7	6.61	48.5	5.01	145.01	0	10	0.01	0	0	0	0	300	0	0	0	0	0	0	0	0	0	0	0	0	0	0	0	0	0	0
45224.6	1	0.239139	0.239139	30	1000	30.7	6.61	47.73	5	145.02	0	9.94	0.01	0	0	0	0	300	0	0	0	0	0	0	0	0	0	0	0	0	0	0	0	0	0	0
45224.6	1	0.244699	0.244699	30	990	30.8	6.6	47.66	5.01	144.99	0	10.02	0.01	0	0	0	0	300	0	0	0	0	0	0	0	0	0	0	0	0	0	0	0	0	0	0
45224.6	1	0.250257	0.250257	30	990	30.8	6.6	47.89	4.99	145	0	10.01	0.01	0	0	0	0	300	0	0	0	0	0	0	0	0	0	0	0	0	0	0	0	0	0	0
45224.6	1	0.255814	0.255814	30	990	30.8	6.61	46.01	5	144.96	0	10.03	0.01	0	0	0	0	300	0	0	0	0	0	0	0	0	0	0	0	0	0	0	0	0	0	0
45224.6	1	0.261373	0.261373	30	990	30.8	6.6	44.28	5	145.01	0	10	0.01	0	0	0	0	300	0	0	0	0	0	0	0	0	0	0	0	0	0	0	0	0	0	0
45224.6	1	0.266929	0.266929	30	990	30.8	6.6	43.97	4.98	144.98	0	10.01	0.01	0	0	0	0	300	0	0	0	0	0	0	0	0	0	0	0	0	0	0	0	0	0	0
45224.6	1	0.272492	0.272492	30	980	30.9	6.6	43.9	5	144.93	0	10.01	0.01	0	0	0	0	300	0	0	0	0	0	0	0	0	0	0	0	0	0	0	0	0	0	0
45224.6	1	0.278049	0.278049	30	990	30.9	6.6	42.46	5	145.01	0	9.97	0.01	0	0	0	0	300	0	0	0	0	0	0	0	0	0	0	0	0	0	0	0	0	0	0
45224.6	1	0.283609	0.283609	30	990	31	6.6	43.4	4.99	144.97	0	10.02	0.01	0	0	0	0	300	0	0	0	0	0	0	0	0	0	0	0	0	0	0	0	0	0	0
45224.6	1	0.289167	0.289167	30	990	31	6.6	43.01	4.98	144.99	0	10.01	0.01	0	0	0	0	300	0	0	0	0	0	0	0	0	0	0	0	0	0	0	0	0	0	0
45224.6	1	0.294726	0.294726	30	990	31	6.6	43.18	5	145.03	0	9.99	0.01	0	0	0	0	300	0	0	0	0	0	0	0	0	0	0	0	0	0	0	0	0	0	0
45224.6	1	0.300291	0.300291	30	1000	31	6.6	43.45	4.99	145.01	0	9.99	0.01	0	0	0	0	300	0	0	0	0	0	0	0	0	0	0	0	0	0	0	0	0	0	0
45224.6	1	0.305849	0.305849	30	1000	31	6.6	43.61	5	145.06	0	10.05	0.01	0	0	0	0	300	0	0	0	0	0	0	0	0	0	0	0	0	0	0	0	0	0	0
45224.6	1	0.311406	0.311406	30	990	31	6.59	43.74	5	145.03	0	9.96	0.01	0	0	0	0	300	0	0	0	0	0	0	0	0	0	0	0	0	0	0	0	0	0	0
45224.6	1	0.316964	0.316964	30	990	31	6.59	42.88	5	145.04	0	10	0.01	0	0	0	0	300	0	0	0	0	0	0	0	0	0	0	0	0	0	0	0	0	0	0
45224.6	1	0.322522	0.322522	30	1010	31	6.59	41.73	5	145.05	0	9.97	0.01	0	0	0	0	300	0	0	0	0	0	0	0	0	0	0	0	0	0	0	0	0	0	0
45224.6	1	0.328078	0.328078	30	1000	31	6.59	40.38	5	145.01	0	10	0.01	0	0	0	0	300	0	0	0	0	0	0	0	0	0	0	0	0	0	0	0	0	0	0
45224.6	1	0.333638	0.333638	30	1000	31.1	6.59	38.91	5.01	144.98	0	9.96	0.01	0	0	0	0	300	0	0	0	0	0	0	0	0	0	0	0	0	0	0	0	0	0	0
45224.6	1	0.339203	0.339203	30	990	31.1	6.59	44.24	5.01	144.99	0	9.97	0.01	0	0	0	0	300	0	0	0	0	0	0	0	0	0	0	0	0	0	0	0	0	0	0
45224.6	1	0.344761	0.344761	30	990	31.1	6.59	44.61	5	145.03	0	9.96	0.01	0	0	0	0	300	0	0	0	0	0	0	0	0	0	0	0	0	0	0	0	0	0	0
45224.6	1	0.350321	0.350321	30	990	31.1	6.59	45.2	5.01	144.98	0	9.99	0.01	0	0	0	0	300	0	0	0	0	0	0	0	0	0	0	0	0	0	0	0	0	0	0
45224.6	1	0.355882	0.355882	30	1000	31.2	6.59	45.46	5	145	0	10	0.01	0	0	0	0	300	0	0	0	0	0	0	0	0	0	0	0	0	0	0	0	0	0	0
45224.6	1	0.361439	0.361439	30	990	31.2	6.59	43.42	4.99	145	0	9.99	0.01	0	0	0	0	300	0	0	0	0	0	0	0	0	0	0	0	0	0	0	0	0	0	0
45224.6	1	0.367001	0.367001	30	1000	31.2	6.59	44.25	5.01	144.96	0	9.98	0.01	0	0	0	0	300	0	0	0	0	0	0	0	0	0	0	0	0	0	0	0	0	0	0
45224.6	1	0.372562	0.372562	30	990	31.3	6.58	44.25	4.98	144.96	0	9.99	0.01	0	0	0	0	300	0	0	0	0	0	0	0	0	0	0	0	0	0	0	0	0	0	0
45224.6	1	0.378123	0.378123	30	1000	31.3	6.58	43.25	5.01	145	0	10.04	0.01	0	0	0	0	300	0	0	0	0	0	0	0	0	0	0	0	0	0	0	0	0	0	0
45224.6	1	0.383681	0.383681	30	1000	31.2	6.58	43.13	5	145.02	0	9.97	0.01	0	0	0	0	300	0	0	0	0	0	0	0	0	0	0	0	0	0	0	0	0	0	0
45224.6	1	0.389238	0.389238	30	990	31.2	6.58	41.65	4.99	145.02	0	10.01	0.01	0	0	0	0	300	0	0	0	0	0	0	0	0	0	0	0	0	0	0	0	0	0	0
45224.6	1	0.394798	0.394798	30	1000	31.1	6.58	40.03	4.97	144.99	0	9.99	0.01	0	0	0	0	300	0	0	0	0	0	0	0	0	0	0	0	0	0	0	0	0	0	0
45224.6	1	0.400354	0.400354	30	1000	31.1	6.58	40.75	4.99	145.02	0	9.97	0.01	0	0	0	0	300	0	0	0	0	0	0	0	0	0	0	0	0	0	0	0	0	0	0
45224.6	1	0.405912	0.405912	30	990	31.2	6.58	39.6	4.98	145.01	0	9.99	0.01	0	0	0	0	300	0	0	0	0	0	0	0	0	0	0	0	0	0	0	0	0	0	0
45224.6	1	0.411471	0.411471	30	990	31.2	6.58	38.24	4.98	144.99	0	9.95	0.01	0	0	0	0	300	0	0	0	0	0	0	0	0	0	0	0	0	0	0	0	0	0	0
45224.6	1	0.417029	0.417029	30	990	31.3	6.59	39.44	4.97	145.02	0	9.99	0.01	0	0	0	0	300	0	0	0	0	0	0	0	0	0	0	0	0	0	0	0	0	0	0
45224.6	1	0.422613	0.422613	30	990	31.3	6.58	41.65	5	144.99	0	10.03	0.01	0	0	0	0	300	0	0	0	0	0	0	0	0	0	0	0	0	0	0	0	0	0	0
45224.6	1	0.42817	0.42817	30	1000	31.2	6.58	41.35	4.99	145.03	0	10.03	0.01	0	0	0	0	300	0	0	0	0	0	0	0	0	0	0	0	0	0	0	0	0	0	0
45224.6	1	0.433727	0.433727	30	990	31.2	6.58	39.84	5	145.02	0	10.01	0.01	0	0	0	0	300	0	0	0	0	0	0	0	0	0	0	0	0	0	0	0	0	0	0
45224.6	1	0.439284	0.439284	30	1000	31.2	6.58	36.74	5.01	145.01	0	9.99	0.01	0	0	0	0	300	0	0	0	0	0	0	0	0	0	0	0	0	0	0	0	0	0	0
45224.6	1	0.44484	0.44484	30	1000	31.2	6.58	34.53	5.02	144.97	0	9.99	0.01	0	0	0	0	300	0	0	0	0	0	0	0	0	0	0	0	0	0	0	0	0	0	0
45224.6	1	0.4504	0.4504	30	990	31.2	6.58	33.41	5.02	145.04	0	10.03	0.01	0	0	0	0	300	0	0	0	0	0	0	0	0	0	0	0	0	0	0	0	0	0	0
45224.6	1	0.455961	0.455961	30	990	31.2	6.58	33.59	5.01	145	0	9.97	0.01	0	0	0	0	300	0	0	0	0	0	0	0	0	0	0	0	0	0	0	0	0	0	0
45224.6	1	0.46152	0.46152	30	1000	31.3	6.58	41.2	5.01	144.99	0	10.02	0.01	0	0	0	0	300	0	0	0	0	0	0	0	0	0	0	0	0	0	0	0	0	0	0
45224.6	1	0.467081	0.467081	30	990	31.4	6.58	42.89	5	144.98	0	10.03	0.01	0	0	0	0	300	0	0	0	0	0	0	0	0	0	0	0	0	0	0	0	0	0	0
45224.6	1	0.472642	0.472642	30	1000	31.4	6.58	44.53	5	145.04	0	10	0.01	0	0	0	0	300	0	0	0	0	0	0	0	0	0	0	0	0	0	0	0	0	0	0
45224.6	1	0.478201	0.478201	30	990	31.4	6.58	44.69	5	144.99	0	9.99	0.01	0	0	0	0	300	0	0	0	0	0	0	0	0	0	0	0	0	0	0	0	0	0	0
45224.6	1	0.483759	0.483759	30	1000	31.3	6.58	43.82	5	145.01	0	9.98	0.01	0	0	0	0	300	0	0	0	0	0	0	0	0	0	0	0	0	0	0	0	0	0	0
45224.6	1	0.489319	0.489319	30	990	31.3	6.58	42.14	5	145.02	0	9.98	0.01	0	0	0	0	300	0	0	0	0	0	0	0	0	0	0	0	0	0	0	0	0	0	0
45224.6	1	0.494879	0.494879	30	990	31.4	6.59	41.75	4.98	144.95	0	9.98	0.01	0	0	0	0	300	0	0	0	0	0	0	0	0	0	0	0	0	0	0	0	0	0	0
45224.6	1	0.500437	0.500437	30	990	31.3	6.58	43.36	4.98	144.99	0	9.99	0.01	0	0	0	0	300	0	0	0	0	0	0	0	0	0	0	0	0	0	0	0	0	0	0
45224.6	1	0.505993	0.505993	30	990	31.3	6.59	42.69	4.99	145.01	0	10	0.01	0	0	0	0	300	0	0	0	0	0	0	0	0	0	0	0	0	0	0	0	0	0	0
45224.6	1	0.511553	0.511553	30	1000	31.3	6.58	41.1	5	144.97	0	10.05	0.01	0	0	0	0	300	0	0	0	0	0	0	0	0	0	0	0	0	0	0	0	0	0	0
45224.6	1	0.517113	0.517113	30	990	31.3	6.58	39.74	4.99	145.01	0	10.03	0.01	0	0	0	0	300	0	0	0	0	0	0	0	0	0	0	0	0	0	0	0	0	0	0
45224.6	1	0.522672	0.522672	30	1000	31.2	6.59	38.57	5	145	0	10.03	0.01	0	0	0	0	300	0	0	0	0	0	0	0	0	0	0	0	0	0	0	0	0	0	0
45224.6	1	0.528232	0.528232	30	990	31.2	6.59	37.96	4.98	145.02	0	10.02	0.01	0	0	0	0	300	0	0	0	0	0	0	0	0	0	0	0	0	0	0	0	0	0	0
45224.6	1	0.533792	0.533792	30	990	31.2	6.59	37.45	5.01	144.98	0	10.03	0.01	0	0	0	0	300	0	0	0	0	0	0	0	0	0	0	0	0	0	0	0	0	0	0
45224.6	1	0.539349	0.539349	30	990	31.3	6.59	39.67	5	144.97	0	10.01	0.01	0	0	0	0	300	0	0	0	0	0	0	0	0	0	0	0	0	0	0	0	0	0	0
45224.6	1	0.544905	0.544905	30	990	31.3	6.59	39.63	5	144.97	0	10.01	0.01	0	0	0	0	300	0	0	0	0	0	0	0	0	0	0	0	0	0	0	0	0	0	0
45224.6	1	0.550464	0.550464	30	990	31.2	6.59	38.64	5.01	145.03	0	9.97	0.01	0	0	0	0	300	0	0	0	0	0	0	0	0	0	0	0	0	0	0	0	0	0	0
45224.6	1	0.556022	0.556022	30	990	31.2	6.6	36.79	5.01	145.05	0	10.02	0.01	0	0	0	0	300	0	0	0	0	0	0	0	0	0	0	0	0	0	0	0	0	0	0
45224.6	1	0.561582	0.561582	30	990	31.2	6.59	35.8	5	144.98	0	10.03	0.01	0	0	0	0	300	0	0	0	0	0	0	0	0	0	0	0	0	0	0	0	0	0	0
45224.6	1	0.56714	0.56714	30	1000	31.2	6.59	35.14	5.01	144.98	0	10.04	0.01	0	0	0	0	300	0	0	0	0	0	0	0	0	0	0	0	0	0	0	0	0	0	0
45224.6	1	0.572724	0.572724	30	990	31.3	6.59	34.89	5	145.02	0	9.97	0.01	0	0	0	0	300	0	0	0	0	0	0	0	0	0	0	0	0	0	0	0	0	0	0
45224.6	1	0.578283	0.578283	30	990	31.3	6.59	35.01	4.99	145.03	0	9.99	0.01	0	0	0	0	300	0	0	0	0	0	0	0	0	0	0	0	0	0	0	0	0	0	0
45224.6	1	0.583839	0.583839	30	1000	31.3	6.59	35.05	4.99	144.99	0	10.03	0.01	0	0	0	0	300	0	0	0	0	0	0	0	0	0	0	0	0	0	0	0	0	0	0
45224.6	1	0.589398	0.589398	30	1000	31.3	6.59	34.94	4.99	144.98	0	9.97	0.01	0	0	0	0	300	0	0	0	0	0	0	0	0	0	0	0	0	0	0	0	0	0	0
45224.6	1	0.594956	0.594956	30	990	31.4	6.59	36.79	4.98	145	0	10	0.01	0	0	0	0	300	0	0	0	0	0	0	0	0	0	0	0	0	0	0	0	0	0	0
45224.6	1	0.600513	0.600513	30	990	31.4	6.59	37.22	4.96	145	0	9.99	0.01	0	0	0	0	300	0	0	0	0	0	0	0	0	0	0	0	0	0	0	0	0	0	0
45224.6	1	0.606073	0.606073	30	990	31.4	6.59	37.35	4.98	144.99	0	9.97	0.01	0	0	0	0	300	0	0	0	0	0	0	0	0	0	0	0	0	0	0	0	0	0	0
45224.6	1	0.61163	0.61163	30	990	31.3	6.59	36.46	5	144.97	0	10.01	0.01	0	0	0	0	300	0	0	0	0	0	0	0	0	0	0	0	0	0	0	0	0	0	0
45224.6	1	0.617187	0.617187	30	980	31.3	6.59	36.11	5.01	145	0	9.99	0.01	0	0	0	0	300	0	0	0	0	0	0	0	0	0	0	0	0	0	0	0	0	0	0
45224.6	1	0.622747	0.622747	30	990	31.3	6.59	36.33	5.01	144.98	0	9.96	0.01	0	0	0	0	300	0	0	0	0	0	0	0	0	0	0	0	0	0	0	0	0	0	0
45224.6	1	0.628304	0.628304	30	990	31.3	6.59	37.13	5.01	145.01	0	9.93	0.01	0	0	0	0	300	0	0	0	0	0	0	0	0	0	0	0	0	0	0	0	0	0	0
45224.6	1	0.633863	0.633863	30	990	31.3	6.59	39.69	5.01	145.01	0	10.02	0.01	0	0	0	0	300	0	0	0	0	0	0	0	0	0	0	0	0	0	0	0	0	0	0
45224.6	1	0.639422	0.639422	30	990	31.3	6.59	43.62	5.01	145.03	0	10.03	0.01	0	0	0	0	300	0	0	0	0	0	0	0	0	0	0	0	0	0	0	0	0	0	0
45224.6	1	0.644978	0.644978	30	990	31.4	6.59	44.28	4.99	144.99	0	9.95	0.01	0	0	0	0	300	0	0	0	0	0	0	0	0	0	0	0	0	0	0	0	0	0	0
45224.6	1	0.650537	0.650537	30	990	31.4	6.59	44.39	5.02	144.95	0	10.01	0.01	0	0	0	0	300	0	0	0	0	0	0	0	0	0	0	0	0	0	0	0	0	0	0
45224.6	1	0.656122	0.656122	30	990	31.5	6.59	43.36	5	145.01	0	10.02	0.01	0	0	0	0	300	0	0	0	0	0	0	0	0	0	0	0	0	0	0	0	0	0	0
45224.6	1	0.661682	0.661682	30	990	31.4	6.59	41.19	5	144.98	0	10.01	0.01	0	0	0	0	300	0	0	0	0	0	0	0	0	0	0	0	0	0	0	0	0	0	0
45224.6	1	0.667241	0.667241	30	990	31.4	6.59	39.61	4.99	145.02	0	10.03	0.01	0	0	0	0	300	0	0	0	0	0	0	0	0	0	0	0	0	0	0	0	0	0	0
45224.6	1	0.672802	0.672802	30	990	31.4	6.59	38.03	4.99	145.01	0	10.02	0.01	0	0	0	0	300	0	0	0	0	0	0	0	0	0	0	0	0	0	0	0	0	0	0
45224.6	1	0.67836	0.67836	30	990	31.4	6.59	36.88	5	145	0	10.01	0.01	0	0	0	0	300	0	0	0	0	0	0	0	0	0	0	0	0	0	0	0	0	0	0
45224.6	1	0.683924	0.683924	30	990	31.4	6.59	35.68	4.99	145	0	10.03	0.01	0	0	0	0	300	0	0	0	0	0	0	0	0	0	0	0	0	0	0	0	0	0	0
45224.6	1	0.689485	0.689485	30	990	31.4	6.59	36.05	5	145.02	0	10.02	0.01	0	0	0	0	300	0	0	0	0	0	0	0	0	0	0	0	0	0	0	0	0	0	0
45224.6	1	0.695041	0.695041	30	990	31.4	6.59	38.4	4.99	144.99	0	10	0.01	0	0	0	0	300	0	0	0	0	0	0	0	0	0	0	0	0	0	0	0	0	0	0
45224.6	1	0.700599	0.700599	30	990	31.5	6.59	39.42	5	145.02	0	10.02	0.01	0	0	0	0	300	0	0	0	0	0	0	0	0	0	0	0	0	0	0	0	0	0	0
45224.6	1	0.706159	0.706159	30	1000	31.5	6.59	39.02	4.98	145.02	0	9.96	0.01	0	0	0	0	300	0	0	0	0	0	0	0	0	0	0	0	0	0	0	0	0	0	0
45224.6	1	0.711717	0.711717	30	1000	31.4	6.59	38.65	4.99	145	0	9.98	0.01	0	0	0	0	300	0	0	0	0	0	0	0	0	0	0	0	0	0	0	0	0	0	0
45224.6	1	0.717273	0.717273	30	990	31.4	6.59	38.62	5	145.01	0	9.99	0.01	0	0	0	0	300	0	0	0	0	0	0	0	0	0	0	0	0	0	0	0	0	0	0
45224.6	1	0.72283	0.72283	30	990	31.4	6.59	38.42	5.01	145	0	10.01	0.01	0	0	0	0	300	0	0	0	0	0	0	0	0	0	0	0	0	0	0	0	0	0	0
45224.6	1	0.728389	0.728389	30	990	31.4	6.59	38.35	5	145.01	0	9.97	0.01	0	0	0	0	300	0	0	0	0	0	0	0	0	0	0	0	0	0	0	0	0	0	0
45224.6	1	0.73395	0.73395	30	1000	31.4	6.59	43.1	5	144.97	0	10.01	0.01	0	0	0	0	300	0	0	0	0	0	0	0	0	0	0	0	0	0	0	0	0	0	0
45224.6	1	0.739509	0.739509	30	990	31.4	6.59	43.48	5	145.01	0	10	0.01	0	0	0	0	300	0	0	0	0	0	0	0	0	0	0	0	0	0	0	0	0	0	0
45224.6	1	0.745069	0.745069	30	990	31.5	6.59	43.36	5.01	145.03	0	10.01	0.01	0	0	0	0	300	0	0	0	0	0	0	0	0	0	0	0	0	0	0	0	0	0	0
45224.6	1	0.750627	0.750627	30	1000	31.4	6.59	43.78	5.02	145.03	0	10.04	0.01	0	0	0	0	300	0	0	0	0	0	0	0	0	0	0	0	0	0	0	0	0	0	0
45224.6	1	0.756186	0.756186	30	990	31.4	6.59	44.3	5.01	145	0	9.98	0.01	0	0	0	0	300	0	0	0	0	0	0	0	0	0	0	0	0	0	0	0	0	0	0
45224.6	1	0.761746	0.761746	30	1000	31.3	6.59	44.82	4.98	144.97	0	10.01	0.01	0	0	0	0	300	0	0	0	0	0	0	0	0	0	0	0	0	0	0	0	0	0	0
45224.6	1	0.767306	0.767306	30	990	31.4	6.6	46.2	4.99	145	0	10.02	0.01	0	0	0	0	300	0	0	0	0	0	0	0	0	0	0	0	0	0	0	0	0	0	0
45224.6	1	0.772863	0.772863	30	1000	31.4	6.6	45.69	4.99	145	0	10.01	0.01	0	0	0	0	300	0	0	0	0	0	0	0	0	0	0	0	0	0	0	0	0	0	0
45224.6	1	0.778421	0.778421	30	990	31.4	6.6	45.51	5	144.98	0	10.03	0.01	0	0	0	0	300	0	0	0	0	0	0	0	0	0	0	0	0	0	0	0	0	0	0
45224.6	1	0.783979	0.783979	30	990	31.4	6.6	43.73	4.99	145.01	0	9.97	0.01	0	0	0	0	300	0	0	0	0	0	0	0	0	0	0	0	0	0	0	0	0	0	0
45224.6	1	0.789535	0.789535	30	1000	31.4	6.6	42.33	5	144.97	0	10.04	0.01	0	0	0	0	300	0	0	0	0	0	0	0	0	0	0	0	0	0	0	0	0	0	0
45224.6	1	0.795094	0.795094	30	1000	31.4	6.6	41.37	4.98	144.99	0	10.03	0.01	0	0	0	0	300	0	0	0	0	0	0	0	0	0	0	0	0	0	0	0	0	0	0
45224.6	1	0.800654	0.800654	30	1000	31.5	6.6	41.31	5	145.02	0	10	0.01	0	0	0	0	300	0	0	0	0	0	0	0	0	0	0	0	0	0	0	0	0	0	0
45224.6	1	0.806239	0.806239	30	990	31.5	6.6	41.99	5	145.01	0	9.99	0.01	0	0	0	0	300	0	0	0	0	0	0	0	0	0	0	0	0	0	0	0	0	0	0
45224.6	1	0.811798	0.811798	30	1000	31.5	6.6	41.47	5.01	144.95	0	10.02	0.01	0	0	0	0	300	0	0	0	0	0	0	0	0	0	0	0	0	0	0	0	0	0	0
45224.6	1	0.817356	0.817356	30	990	31.5	6.6	41.92	5.01	144.98	0	9.95	0.01	0	0	0	0	300	0	0	0	0	0	0	0	0	0	0	0	0	0	0	0	0	0	0
45224.6	1	0.822915	0.822915	30	990	31.4	6.6	43.75	5	144.98	0	10.02	0.01	0	0	0	0	300	0	0	0	0	0	0	0	0	0	0	0	0	0	0	0	0	0	0
45224.6	1	0.828501	0.828501	30	990	31.4	6.6	44.4	5.01	145.02	0	9.99	0.01	0	0	0	0	300	0	0	0	0	0	0	0	0	0	0	0	0	0	0	0	0	0	0
45224.6	1	0.834056	0.834056	30	990	31.5	6.6	43.23	5	144.98	0	10.02	0.01	0	0	0	0	300	0	0	0	0	0	0	0	0	0	0	0	0	0	0	0	0	0	0
45224.6	1	0.839614	0.839614	30	990	31.5	6.6	44	5.01	145.06	0	9.97	0.01	0	0	0	0	300	0	0	0	0	0	0	0	0	0	0	0	0	0	0	0	0	0	0
45224.6	1	0.845197	0.845197	30	990	31.5	6.6	45.26	5.02	145	0	10	0.01	0	0	0	0	300	0	0	0	0	0	0	0	0	0	0	0	0	0	0	0	0	0	0
45224.6	1	0.850756	0.850756	30	990	31.5	6.6	44.82	5	145.03	0	10.03	0.01	0	0	0	0	300	0	0	0	0	0	0	0	0	0	0	0	0	0	0	0	0	0	0
45224.6	1	0.856314	0.856314	30	1000	31.5	6.6	45.93	4.99	144.98	0	9.97	0.01	0	0	0	0	300	0	0	0	0	0	0	0	0	0	0	0	0	0	0	0	0	0	0
45224.6	1	0.86187	0.86187	30	990	31.5	6.6	45.27	4.99	144.94	0	10.01	0.01	0	0	0	0	300	0	0	0	0	0	0	0	0	0	0	0	0	0	0	0	0	0	0
45224.6	1	0.867427	0.867427	30	980	31.4	6.6	44.23	5	144.99	0	10	0.01	0	0	0	0	300	0	0	0	0	0	0	0	0	0	0	0	0	0	0	0	0	0	0
45224.6	1	0.872984	0.872984	30	990	31.4	6.6	42.74	5	144.99	0	10.01	0.01	0	0	0	0	300	0	0	0	0	0	0	0	0	0	0	0	0	0	0	0	0	0	0
45224.6	1	0.878543	0.878543	30	1000	31.4	6.6	40.75	4.99	144.99	0	10	0.01	0	0	0	0	300	0	0	0	0	0	0	0	0	0	0	0	0	0	0	0	0	0	0
45224.6	1	0.884102	0.884102	30	1000	31.5	6.6	39.52	5.01	144.97	0	10	0.01	0	0	0	0	300	0	0	0	0	0	0	0	0	0	0	0	0	0	0	0	0	0	0
45224.6	1	0.889662	0.889662	30	990	31.5	6.6	38.59	4.99	144.97	0	9.98	0.01	0	0	0	0	300	0	0	0	0	0	0	0	0	0	0	0	0	0	0	0	0	0	0
45224.6	1	0.895219	0.895219	30	990	31.5	6.6	37.41	4.99	145.01	0	9.99	0.01	0	0	0	0	300	0	0	0	0	0	0	0	0	0	0	0	0	0	0	0	0	0	0
45224.6	1	0.900805	0.900805	30	990	31.5	6.6	36.46	5.01	145	0	9.98	0.01	0	0	0	0	300	0	0	0	0	0	0	0	0	0	0	0	0	0	0	0	0	0	0
45224.6	1	0.906363	0.906363	30	990	31.5	6.6	35.71	4.99	145	0	10	0.01	0	0	0	0	300	0	0	0	0	0	0	0	0	0	0	0	0	0	0	0	0	0	0
45224.6	1	0.911921	0.911921	30	990	31.5	6.6	36.08	5	145.01	0	9.96	0.01	0	0	0	0	300	0	0	0	0	0	0	0	0	0	0	0	0	0	0	0	0	0	0
45224.6	1	0.917477	0.917477	30	1000	31.5	6.61	39.13	5.01	145	0	9.98	0.01	0	0	0	0	300	0	0	0	0	0	0	0	0	0	0	0	0	0	0	0	0	0	0
45224.6	1	0.923035	0.923035	30	990	31.5	6.6	37.81	5	145.02	0	10.02	0.01	0	0	0	0	300	0	0	0	0	0	0	0	0	0	0	0	0	0	0	0	0	0	0
45224.6	1	0.928591	0.928591	30	990	31.5	6.6	35.19	5	145	0	9.97	0.01	0	0	0	0	300	0	0	0	0	0	0	0	0	0	0	0	0	0	0	0	0	0	0
45224.6	1	0.934147	0.934147	30	990	31.5	6.6	34.32	5	145	0	10.02	0.01	0	0	0	0	300	0	0	0	0	0	0	0	0	0	0	0	0	0	0	0	0	0	0
45224.6	1	0.939705	0.939705	30	980	31.5	6.61	34.1	5	145.01	0	10.03	0.01	0	0	0	0	300	0	0	0	0	0	0	0	0	0	0	0	0	0	0	0	0	0	0
45224.6	1	0.945265	0.945265	30	990	31.5	6.61	37.81	4.98	144.99	0	10	0.01	0	0	0	0	300	0	0	0	0	0	0	0	0	0	0	0	0	0	0	0	0	0	0
45224.6	1	0.950824	0.950824	30	1000	31.5	6.6	38.34	4.99	144.98	0	10	0.01	0	0	0	0	300	0	0	0	0	0	0	0	0	0	0	0	0	0	0	0	0	0	0
45224.6	1	0.956383	0.956383	30	990	31.5	6.6	37.79	4.98	145.01	0	10.03	0.01	0	0	0	0	300	0	0	0	0	0	0	0	0	0	0	0	0	0	0	0	0	0	0
45224.6	1	0.961941	0.961941	30	990	31.5	6.6	37.8	4.98	145	0	10.01	0.01	0	0	0	0	300	0	0	0	0	0	0	0	0	0	0	0	0	0	0	0	0	0	0
45224.6	1	0.967498	0.967498	30	990	31.5	6.6	39.09	5.01	144.96	0	9.96	0.01	0	0	0	0	300	0	0	0	0	0	0	0	0	0	0	0	0	0	0	0	0	0	0
45224.7	1	0.973058	0.973058	30	990	31.4	6.6	42.01	5	144.97	0	9.98	0.01	0	0	0	0	300	0	0	0	0	0	0	0	0	0	0	0	0	0	0	0	0	0	0
45224.7	1	0.978616	0.978616	30	990	31.4	6.6	42.39	5	144.95	0	10.03	0.01	0	0	0	0	300	0	0	0	0	0	0	0	0	0	0	0	0	0	0	0	0	0	0
45224.7	1	0.984202	0.984202	30	990	31.4	6.6	42.49	4.99	145.05	0	10.01	0.01	0	0	0	0	300	0	0	0	0	0	0	0	0	0	0	0	0	0	0	0	0	0	0
45224.7	1	0.989758	0.989758	30	990	31.5	6.6	41.32	5	144.98	0	10.03	0.01	0	0	0	0	300	0	0	0	0	0	0	0	0	0	0	0	0	0	0	0	0	0	0
45224.7	1	0.995316	0.995316	30	1000	31.5	6.6	40.6	5.01	144.98	0	9.97	0.01	0	0	0	0	300	0	0	0	0	0	0	0	0	0	0	0	0	0	0	0	0	0	0
45224.7	1	1.0009	1.0009	30	990	31.5	6.61	39.65	4.99	145.02	0	10.03	0.01	0	0	0	0	300	0	0	0	0	0	0	0	0	0	0	0	0	0	0	0	0	0	0
45224.7	1	1.00646	1.00646	30	990	31.5	6.6	39.14	5	145.06	0	10.01	0.01	0	0	0	0	300	0	0	0	0	0	0	0	0	0	0	0	0	0	0	0	0	0	0
45224.7	1	1.01202	1.01202	30	980	31.5	6.61	39.21	5	145.03	0	9.99	0.01	0	0	0	0	300	0	0	0	0	0	0	0	0	0	0	0	0	0	0	0	0	0	0
45224.7	1	1.01757	1.01757	30	990	31.5	6.6	38.83	4.99	144.96	0	9.97	0.01	0	0	0	0	300	0	0	0	0	0	0	0	0	0	0	0	0	0	0	0	0	0	0
45224.7	1	1.02313	1.02313	30	980	31.5	6.61	38.49	5	145.02	0	10.01	0.01	0	0	0	0	300	0	0	0	0	0	0	0	0	0	0	0	0	0	0	0	0	0	0
45224.7	1	1.02869	1.02869	30	990	31.5	6.61	38.29	5.01	145	0	9.96	0.01	0	0	0	0	300	0	0	0	0	0	0	0	0	0	0	0	0	0	0	0	0	0	0
45224.7	1	1.03425	1.03425	30	990	31.4	6.61	43.1	5	144.96	0	10.03	0.01	0	0	0	0	300	0	0	0	0	0	0	0	0	0	0	0	0	0	0	0	0	0	0
45224.7	1	1.03981	1.03981	30	990	31.4	6.61	42.38	5	145.01	0	10.04	0.01	0	0	0	0	300	0	0	0	0	0	0	0	0	0	0	0	0	0	0	0	0	0	0
45224.7	1	1.04537	1.04537	30	980	31.4	6.61	40.64	4.99	144.93	0	10.01	0.01	0	0	0	0	300	0	0	0	0	0	0	0	0	0	0	0	0	0	0	0	0	0	0
45224.7	1	1.05092	1.05092	30	990	31.5	6.61	38.78	5	144.99	0	9.97	0.01	0	0	0	0	300	0	0	0	0	0	0	0	0	0	0	0	0	0	0	0	0	0	0
45224.7	1	1.05651	1.05651	30	990	31.5	6.61	38.39	4.99	144.98	0	9.99	0.01	0	0	0	0	300	0	0	0	0	0	0	0	0	0	0	0	0	0	0	0	0	0	0
45224.7	1	1.06206	1.06206	30	990	31.5	6.61	40.22	4.99	144.99	0	9.98	0.01	0	0	0	0	300	0	0	0	0	0	0	0	0	0	0	0	0	0	0	0	0	0	0
45224.7	1	1.06762	1.06762	30	990	31.5	6.61	40.05	4.98	144.96	0	10	0.01	0	0	0	0	300	0	0	0	0	0	0	0	0	0	0	0	0	0	0	0	0	0	0
45224.7	1	1.07318	1.07318	30	990	31.5	6.61	39.64	4.99	144.99	0	9.98	0.01	0	0	0	0	300	0	0	0	0	0	0	0	0	0	0	0	0	0	0	0	0	0	0
45224.7	1	1.07874	1.07874	30	990	31.4	6.61	40.22	5.01	145.02	0	10.01	0.01	0	0	0	0	300	0	0	0	0	0	0	0	0	0	0	0	0	0	0	0	0	0	0
45224.7	1	1.0843	1.0843	30	990	31.4	6.61	41.59	5.01	145.02	0	10.02	0.01	0	0	0	0	300	0	0	0	0	0	0	0	0	0	0	0	0	0	0	0	0	0	0
45224.7	1	1.08986	1.08986	30	990	31.4	6.61	41.56	5	144.97	0	9.99	0.01	0	0	0	0	300	0	0	0	0	0	0	0	0	0	0	0	0	0	0	0	0	0	0
45224.7	1	1.09541	1.09541	30	990	31.5	6.61	43.64	5	144.98	0	9.99	0.01	0	0	0	0	300	0	0	0	0	0	0	0	0	0	0	0	0	0	0	0	0	0	0
45224.7	1	1.10097	1.10097	30	990	31.5	6.61	44.24	5	144.98	0	9.98	0.01	0	0	0	0	300	0	0	0	0	0	0	0	0	0	0	0	0	0	0	0	0	0	0
45224.7	1	1.10653	1.10653	30	990	31.5	6.61	43.63	5.01	144.99	0	10.02	0.01	0	0	0	0	300	0	0	0	0	0	0	0	0	0	0	0	0	0	0	0	0	0	0
45224.7	1	1.11209	1.11209	30	990	31.5	6.61	42.52	5.01	145.02	0	10.02	0.01	0	0	0	0	300	0	0	0	0	0	0	0	0	0	0	0	0	0	0	0	0	0	0
45224.7	1	1.11765	1.11765	30	990	31.5	6.61	41.63	5	145.03	0	10.01	0.01	0	0	0	0	300	0	0	0	0	0	0	0	0	0	0	0	0	0	0	0	0	0	0
45224.7	1	1.12321	1.12321	30	990	31.5	6.61	40.7	4.99	145.01	0	10	0.01	0	0	0	0	300	0	0	0	0	0	0	0	0	0	0	0	0	0	0	0	0	0	0
45224.7	1	1.1288	1.1288	30	1000	31.4	6.61	38.95	4.99	145.01	0	10	0.01	0	0	0	0	300	0	0	0	0	0	0	0	0	0	0	0	0	0	0	0	0	0	0
45224.7	1	1.13436	1.13436	30	1000	31.4	6.62	37.01	5	144.99	0	10.03	0.01	0	0	0	0	300	0	0	0	0	0	0	0	0	0	0	0	0	0	0	0	0	0	0
45224.7	1	1.13992	1.13992	30	990	31.4	6.62	35.04	5	144.98	0	9.97	0.01	0	0	0	0	300	0	0	0	0	0	0	0	0	0	0	0	0	0	0	0	0	0	0
45224.7	1	1.14548	1.14548	30	990	31.4	6.62	34.53	4.99	145.05	0	9.95	0.01	0	0	0	0	300	0	0	0	0	0	0	0	0	0	0	0	0	0	0	0	0	0	0
45224.7	1	1.15103	1.15103	30	1010	31.5	6.62	34.3	5	145.01	0	10.01	0.01	0	0	0	0	300	0	0	0	0	0	0	0	0	0	0	0	0	0	0	0	0	0	0
45224.7	1	1.1566	1.1566	30	990	31.5	6.62	35.63	4.99	144.99	0	9.98	0.01	0	0	0	0	300	0	0	0	0	0	0	0	0	0	0	0	0	0	0	0	0	0	0
45224.7	1	1.16216	1.16216	30	1000	31.5	6.62	35.89	5	144.97	0	10	0.01	0	0	0	0	300	0	0	0	0	0	0	0	0	0	0	0	0	0	0	0	0	0	0
45224.7	1	1.16772	1.16772	30	990	31.5	6.62	35.65	4.98	144.97	0	10.02	0.01	0	0	0	0	300	0	0	0	0	0	0	0	0	0	0	0	0	0	0	0	0	0	0
45224.7	1	1.17327	1.17327	30	1000	31.6	6.62	35.14	4.99	144.94	0	10.01	0.01	0	0	0	0	300	0	0	0	0	0	0	0	0	0	0	0	0	0	0	0	0	0	0
45224.7	1	1.17883	1.17883	30	1000	31.6	6.62	35.37	5	144.98	0	10.03	0.01	0	0	0	0	300	0	0	0	0	0	0	0	0	0	0	0	0	0	0	0	0	0	0
45224.7	1	1.18439	1.18439	30	990	31.5	6.62	35.8	5.01	145	0	10.01	0.01	0	0	0	0	300	0	0	0	0	0	0	0	0	0	0	0	0	0	0	0	0	0	0
45224.7	1	1.18995	1.18995	30	990	31.5	6.61	36.02	5	144.97	0	9.99	0.01	0	0	0	0	300	0	0	0	0	0	0	0	0	0	0	0	0	0	0	0	0	0	0
45224.7	1	1.19551	1.19551	30	1000	31.5	6.62	37.51	5.01	144.99	0	9.97	0.01	0	0	0	0	300	0	0	0	0	0	0	0	0	0	0	0	0	0	0	0	0	0	0
45224.7	1	1.20107	1.20107	30	1000	31.5	6.62	38.24	5.02	144.97	0	10	0.01	0	0	0	0	300	0	0	0	0	0	0	0	0	0	0	0	0	0	0	0	0	0	0
45224.7	1	1.20662	1.20662	30	1010	31.5	6.62	39.24	5.01	144.99	0	9.97	0.01	0	0	0	0	300	0	0	0	0	0	0	0	0	0	0	0	0	0	0	0	0	0	0
45224.7	1	1.21218	1.21218	30	1000	31.5	6.62	40.05	5.01	145	0	9.97	0.01	0	0	0	0	300	0	0	0	0	0	0	0	0	0	0	0	0	0	0	0	0	0	0
45224.7	1	1.21775	1.21775	30	1020	31.6	6.62	39.62	5.01	144.98	0	10.02	0.01	0	0	0	0	300	0	0	0	0	0	0	0	0	0	0	0	0	0	0	0	0	0	0
45224.7	1	1.2233	1.2233	30	990	31.6	6.62	39.25	5	145.03	0	9.99	0.01	0	0	0	0	300	0	0	0	0	0	0	0	0	0	0	0	0	0	0	0	0	0	0
45224.7	1	1.22886	1.22886	30	1000	31.5	6.62	39.98	4.99	145	0	9.98	0.01	0	0	0	0	300	0	0	0	0	0	0	0	0	0	0	0	0	0	0	0	0	0	0
45224.7	1	1.23442	1.23442	30	990	31.5	6.62	40.52	5	144.97	0	10	0.01	0	0	0	0	300	0	0	0	0	0	0	0	0	0	0	0	0	0	0	0	0	0	0
45224.7	1	1.23998	1.23998	30	1000	31.4	6.62	39.76	5	145.01	0	9.99	0.01	0	0	0	0	300	0	0	0	0	0	0	0	0	0	0	0	0	0	0	0	0	0	0
45224.7	1	1.24554	1.24554	30	980	31.4	6.62	38.98	4.98	145.02	0	9.97	0.01	0	0	0	0	300	0	0	0	0	0	0	0	0	0	0	0	0	0	0	0	0	0	0
45224.7	1	1.2511	1.2511	30	1000	31.5	6.62	37.95	4.99	145.02	0	10	0.01	0	0	0	0	300	0	0	0	0	0	0	0	0	0	0	0	0	0	0	0	0	0	0
45224.7	1	1.25666	1.25666	30	990	31.5	6.62	37.24	4.99	145.02	0	10.07	0.01	0	0	0	0	300	0	0	0	0	0	0	0	0	0	0	0	0	0	0	0	0	0	0
45224.7	1	1.26222	1.26222	30	1000	31.5	6.62	36.96	4.99	144.9	0	10.01	0.01	0	0	0	0	300	0	0	0	0	0	0	0	0	0	0	0	0	0	0	0	0	0	0
45224.7	1	1.26778	1.26778	30	1000	31.5	6.62	36.63	5.01	145.01	0	10.01	0.01	0	0	0	0	300	0	0	0	0	0	0	0	0	0	0	0	0	0	0	0	0	0	0
45224.7	1	1.27334	1.27334	30	1000	31.5	6.62	36.49	5	145.03	0	10.01	0.01	0	0	0	0	300	0	0	0	0	0	0	0	0	0	0	0	0	0	0	0	0	0	0
45224.7	1	1.27889	1.27889	30	1000	31.5	6.62	39.93	5.01	145.01	0	9.99	0.01	0	0	0	0	300	0	0	0	0	0	0	0	0	0	0	0	0	0	0	0	0	0	0
45224.7	1	1.28445	1.28445	30	990	31.5	6.62	37.85	5	145	0	10.01	0.01	0	0	0	0	300	0	0	0	0	0	0	0	0	0	0	0	0	0	0	0	0	0	0
45224.7	1	1.29001	1.29001	30	1000	31.5	6.62	35.31	5	144.98	0	10	0.01	0	0	0	0	300	0	0	0	0	0	0	0	0	0	0	0	0	0	0	0	0	0	0
45224.7	1	1.29557	1.29557	30	990	31.5	6.62	34.1	5.01	145.01	0	9.96	0.01	0	0	0	0	300	0	0	0	0	0	0	0	0	0	0	0	0	0	0	0	0	0	0
45224.7	1	1.30112	1.30112	30	990	31.5	6.62	35.42	5	145.06	0	9.97	0.01	0	0	0	0	300	0	0	0	0	0	0	0	0	0	0	0	0	0	0	0	0	0	0
45224.7	1	1.30668	1.30668	30	990	31.5	6.62	39.06	5.02	144.98	0	10.02	0.01	0	0	0	0	300	0	0	0	0	0	0	0	0	0	0	0	0	0	0	0	0	0	0
45224.7	1	1.31224	1.31224	30	990	31.6	6.62	41.17	5.01	145.01	0	10.01	0.01	0	0	0	0	300	0	0	0	0	0	0	0	0	0	0	0	0	0	0	0	0	0	0
45224.7	1	1.3178	1.3178	30	990	31.6	6.62	43.01	4.99	145	0	10	0.01	0	0	0	0	300	0	0	0	0	0	0	0	0	0	0	0	0	0	0	0	0	0	0
45224.7	1	1.32336	1.32336	30	990	31.6	6.62	44.11	5	144.96	0	9.98	0.01	0	0	0	0	300	0	0	0	0	0	0	0	0	0	0	0	0	0	0	0	0	0	0
45224.7	1	1.32892	1.32892	30	990	31.5	6.62	44.84	4.99	144.97	0	9.97	0.01	0	0	0	0	300	0	0	0	0	0	0	0	0	0	0	0	0	0	0	0	0	0	0
45224.7	1	1.33448	1.33448	30	990	31.5	6.62	44.54	5	144.97	0	9.95	0.01	0	0	0	0	300	0	0	0	0	0	0	0	0	0	0	0	0	0	0	0	0	0	0
45224.7	1	1.34004	1.34004	30	990	31.4	6.62	48.52	5	144.98	0	9.95	0.01	0	0	0	0	300	0	0	0	0	0	0	0	0	0	0	0	0	0	0	0	0	0	0
45224.7	1	1.3456	1.3456	30	1020	31.5	6.62	48.86	4.99	144.97	0	9.99	0.01	0	0	0	0	300	0	0	0	0	0	0	0	0	0	0	0	0	0	0	0	0	0	0
45224.7	1	1.35116	1.35116	30	990	31.5	6.62	47.81	5	144.97	0	9.96	0.01	0	0	0	0	300	0	0	0	0	0	0	0	0	0	0	0	0	0	0	0	0	0	0
45224.7	1	1.35672	1.35672	30	990	31.6	6.62	45.43	4.99	145.01	0	10.02	0.01	0	0	0	0	300	0	0	0	0	0	0	0	0	0	0	0	0	0	0	0	0	0	0
45224.7	1	1.36227	1.36227	30	990	31.6	6.62	43.35	5	144.93	0	10.02	0.01	0	0	0	0	300	0	0	0	0	0	0	0	0	0	0	0	0	0	0	0	0	0	0
45224.7	1	1.36783	1.36783	30	980	31.6	6.62	41.2	5	145.02	0	10	0.01	0	0	0	0	300	0	0	0	0	0	0	0	0	0	0	0	0	0	0	0	0	0	0
45224.7	1	1.37339	1.37339	30	990	31.6	6.62	38.77	4.99	144.97	0	9.98	0.01	0	0	0	0	300	0	0	0	0	0	0	0	0	0	0	0	0	0	0	0	0	0	0
45224.7	1	1.37895	1.37895	30	990	31.6	6.62	36.23	5.01	144.98	0	10.04	0.01	0	0	0	0	300	0	0	0	0	0	0	0	0	0	0	0	0	0	0	0	0	0	0
45224.7	1	1.38451	1.38451	30	990	31.6	6.62	35.91	5.01	145	0	10	0.01	0	0	0	0	300	0	0	0	0	0	0	0	0	0	0	0	0	0	0	0	0	0	0
45224.7	1	1.39007	1.39007	30	990	31.6	6.62	36.39	5	145.02	0	10.03	0.01	0	0	0	0	300	0	0	0	0	0	0	0	0	0	0	0	0	0	0	0	0	0	0
45224.7	1	1.39563	1.39563	30	980	31.5	6.62	36.24	5	145.03	0	10	0.01	0	0	0	0	300	0	0	0	0	0	0	0	0	0	0	0	0	0	0	0	0	0	0
45224.7	1	1.40121	1.40121	30	990	31.5	6.62	38.83	5	144.99	0	9.97	0.01	0	0	0	0	300	0	0	0	0	0	0	0	0	0	0	0	0	0	0	0	0	0	0
45224.7	1	1.40677	1.40677	30	980	31.6	6.62	38.81	5	145.02	0	10	0.01	0	0	0	0	300	0	0	0	0	0	0	0	0	0	0	0	0	0	0	0	0	0	0
45224.7	1	1.41233	1.41233	30	990	31.6	6.62	40	5.01	144.97	0	9.99	0.01	0	0	0	0	300	0	0	0	0	0	0	0	0	0	0	0	0	0	0	0	0	0	0
45224.7	1	1.41789	1.41789	30	990	31.7	6.62	40.55	5.02	144.97	0	9.98	0.01	0	0	0	0	300	0	0	0	0	0	0	0	0	0	0	0	0	0	0	0	0	0	0
45224.7	1	1.42344	1.42344	30	980	31.7	6.62	39.75	4.99	145.01	0	9.97	0.01	0	0	0	0	300	0	0	0	0	0	0	0	0	0	0	0	0	0	0	0	0	0	0
45224.7	1	1.429	1.429	30	990	31.6	6.62	39.94	4.99	145.02	0	9.98	0.01	0	0	0	0	300	0	0	0	0	0	0	0	0	0	0	0	0	0	0	0	0	0	0
45224.7	1	1.43456	1.43456	30	990	31.6	6.62	42.38	4.98	145.01	0	10.05	0.01	0	0	0	0	300	0	0	0	0	0	0	0	0	0	0	0	0	0	0	0	0	0	0
45224.7	1	1.44012	1.44012	30	990	31.5	6.62	44.03	4.99	144.99	0	9.98	0.01	0	0	0	0	300	0	0	0	0	0	0	0	0	0	0	0	0	0	0	0	0	0	0
45224.7	1	1.44571	1.44571	30	990	31.5	6.62	44.26	5	145	0	10.03	0.01	0	0	0	0	300	0	0	0	0	0	0	0	0	0	0	0	0	0	0	0	0	0	0
45224.7	1	1.45127	1.45127	30	990	31.5	6.62	46.78	4.99	145	0	10.02	0.01	0	0	0	0	300	0	0	0	0	0	0	0	0	0	0	0	0	0	0	0	0	0	0
45224.7	1	1.45682	1.45682	30	980	31.5	6.63	47.3	4.98	145.01	0	9.99	0.01	0	0	0	0	300	0	0	0	0	0	0	0	0	0	0	0	0	0	0	0	0	0	0
45224.7	1	1.46238	1.46238	30	990	31.5	6.62	46.67	4.99	145.02	0	10.02	0.01	0	0	0	0	300	0	0	0	0	0	0	0	0	0	0	0	0	0	0	0	0	0	0
45224.7	1	1.46794	1.46794	30	990	31.5	6.62	44.14	5.01	145.02	0	10.01	0.01	0	0	0	0	300	0	0	0	0	0	0	0	0	0	0	0	0	0	0	0	0	0	0
45224.7	1	1.4735	1.4735	30	980	31.6	6.63	42.47	5.01	145.02	0	9.99	0.01	0	0	0	0	300	0	0	0	0	0	0	0	0	0	0	0	0	0	0	0	0	0	0
45224.7	1	1.47906	1.47906	30	990	31.6	6.63	41.25	5	144.99	0	9.96	0.01	0	0	0	0	300	0	0	0	0	0	0	0	0	0	0	0	0	0	0	0	0	0	0
45224.7	1	1.48462	1.48462	30	990	31.6	6.63	39.8	5	144.97	0	10	0.01	0	0	0	0	300	0	0	0	0	0	0	0	0	0	0	0	0	0	0	0	0	0	0
45224.7	1	1.49017	1.49017	30	980	31.6	6.63	39.51	5	144.98	0	10.01	0.01	0	0	0	0	300	0	0	0	0	0	0	0	0	0	0	0	0	0	0	0	0	0	0
45224.7	1	1.49573	1.49573	30	990	31.6	6.63	40.93	5.01	144.98	0	10.02	0.01	0	0	0	0	300	0	0	0	0	0	0	0	0	0	0	0	0	0	0	0	0	0	0
45224.7	1	1.50129	1.50129	30	980	31.5	6.63	41.17	5	144.99	0	9.97	0.01	0	0	0	0	300	0	0	0	0	0	0	0	0	0	0	0	0	0	0	0	0	0	0
45224.7	1	1.50684	1.50684	30	990	31.5	6.63	40.17	5	144.97	0	9.99	0.01	0	0	0	0	300	0	0	0	0	0	0	0	0	0	0	0	0	0	0	0	0	0	0
45224.7	1	1.5124	1.5124	30	980	31.5	6.63	39.37	4.98	145.01	0	10	0.01	0	0	0	0	300	0	0	0	0	0	0	0	0	0	0	0	0	0	0	0	0	0	0
45224.7	1	1.51796	1.51796	30	990	31.6	6.63	38.85	4.99	145	0	9.98	0.01	0	0	0	0	300	0	0	0	0	0	0	0	0	0	0	0	0	0	0	0	0	0	0
45224.7	1	1.52352	1.52352	30	990	31.6	6.63	38.28	4.99	145	0	10.01	0.01	0	0	0	0	300	0	0	0	0	0	0	0	0	0	0	0	0	0	0	0	0	0	0
45224.7	1	1.52908	1.52908	30	990	31.6	6.63	37.81	5	144.94	0	10	0.01	0	0	0	0	300	0	0	0	0	0	0	0	0	0	0	0	0	0	0	0	0	0	0
45224.7	1	1.53464	1.53464	30	980	31.6	6.63	37.11	4.99	144.99	0	10.02	0.01	0	0	0	0	300	0	0	0	0	0	0	0	0	0	0	0	0	0	0	0	0	0	0
45224.7	1	1.5402	1.5402	30	980	31.5	6.63	37.26	4.99	144.98	0	10.01	0.01	0	0	0	0	300	0	0	0	0	0	0	0	0	0	0	0	0	0	0	0	0	0	0
45224.7	1	1.54576	1.54576	30	990	31.5	6.63	42.45	5	145.01	0	10.02	0.01	0	0	0	0	300	0	0	0	0	0	0	0	0	0	0	0	0	0	0	0	0	0	0
45224.7	1	1.55131	1.55131	30	990	31.5	6.63	43.7	4.99	145.02	0	10.01	0.01	0	0	0	0	300	0	0	0	0	0	0	0	0	0	0	0	0	0	0	0	0	0	0
45224.7	1	1.55687	1.55687	30	990	31.6	6.63	45.81	4.99	145	0	9.97	0.01	0	0	0	0	300	0	0	0	0	0	0	0	0	0	0	0	0	0	0	0	0	0	0
45224.7	1	1.56243	1.56243	30	990	31.6	6.63	47.33	5	144.98	0	10.01	0.01	0	0	0	0	300	0	0	0	0	0	0	0	0	0	0	0	0	0	0	0	0	0	0
45224.7	1	1.56799	1.56799	30	990	31.6	6.63	48.34	5	144.99	0	10.02	0.01	0	0	0	0	300	0	0	0	0	0	0	0	0	0	0	0	0	0	0	0	0	0	0
45224.7	1	1.57354	1.57354	30	990	31.6	6.63	47.97	5	144.99	0	9.97	0.01	0	0	0	0	300	0	0	0	0	0	0	0	0	0	0	0	0	0	0	0	0	0	0
45224.7	1	1.5791	1.5791	30	990	31.6	6.63	46.63	5	144.97	0	9.98	0.01	0	0	0	0	300	0	0	0	0	0	0	0	0	0	0	0	0	0	0	0	0	0	0
45224.7	1	1.58466	1.58466	30	990	31.6	6.63	44.33	5	145.03	0	10.02	0.01	0	0	0	0	300	0	0	0	0	0	0	0	0	0	0	0	0	0	0	0	0	0	0
45224.7	1	1.59022	1.59022	30	980	31.6	6.63	42.41	5.01	144.99	0	9.99	0.01	0	0	0	0	300	0	0	0	0	0	0	0	0	0	0	0	0	0	0	0	0	0	0
45224.7	1	1.59578	1.59578	30	980	31.6	6.63	41.28	5.01	144.99	0	9.97	0.01	0	0	0	0	300	0	0	0	0	0	0	0	0	0	0	0	0	0	0	0	0	0	0
45224.7	1	1.60134	1.60134	30	980	31.6	6.63	40.99	5.01	145.01	0	10	0.01	0	0	0	0	300	0	0	0	0	0	0	0	0	0	0	0	0	0	0	0	0	0	0
45224.7	1	1.60689	1.60689	30	990	31.6	6.63	42.43	5	144.98	0	10.03	0.01	0	0	0	0	300	0	0	0	0	0	0	0	0	0	0	0	0	0	0	0	0	0	0
45224.7	1	1.61245	1.61245	30	990	31.5	6.63	42.22	4.99	145.01	0	10.03	0.01	0	0	0	0	300	0	0	0	0	0	0	0	0	0	0	0	0	0	0	0	0	0	0
45224.7	1	1.61801	1.61801	30	980	31.5	6.64	43.02	5	144.94	0	10.02	0.01	0	0	0	0	300	0	0	0	0	0	0	0	0	0	0	0	0	0	0	0	0	0	0
45224.7	1	1.62357	1.62357	30	980	31.5	6.63	43.88	4.99	145	0	9.99	0.01	0	0	0	0	300	0	0	0	0	0	0	0	0	0	0	0	0	0	0	0	0	0	0
45224.7	1	1.62913	1.62913	30	990	31.5	6.63	43.93	5	145.01	0	10.01	0.01	0	0	0	0	300	0	0	0	0	0	0	0	0	0	0	0	0	0	0	0	0	0	0
45224.7	1	1.63469	1.63469	30	990	31.6	6.63	43.84	5	145.04	0	10.01	0.01	0	0	0	0	300	0	0	0	0	0	0	0	0	0	0	0	0	0	0	0	0	0	0
45224.7	1	1.64024	1.64024	30	990	31.6	6.63	47.81	4.98	144.98	0	9.98	0.01	0	0	0	0	300	0	0	0	0	0	0	0	0	0	0	0	0	0	0	0	0	0	0
45224.7	1	1.6458	1.6458	30	980	31.6	6.63	47.65	5	145.04	0	9.97	0.01	0	0	0	0	300	0	0	0	0	0	0	0	0	0	0	0	0	0	0	0	0	0	0
45224.7	1	1.65136	1.65136	30	990	31.6	6.63	46.83	4.99	145.02	0	10	0.01	0	0	0	0	300	0	0	0	0	0	0	0	0	0	0	0	0	0	0	0	0	0	0
45224.7	1	1.65692	1.65692	30	980	31.6	6.63	46.67	5	144.97	0	10.01	0.01	0	0	0	0	300	0	0	0	0	0	0	0	0	0	0	0	0	0	0	0	0	0	0
45224.7	1	1.6625	1.6625	30	980	31.5	6.63	46.51	5.01	145.01	0	9.98	0.01	0	0	0	0	300	0	0	0	0	0	0	0	0	0	0	0	0	0	0	0	0	0	0
45224.7	1	1.66806	1.66806	30	990	31.5	6.63	46.2	5.01	144.98	0	9.99	0.01	0	0	0	0	300	0	0	0	0	0	0	0	0	0	0	0	0	0	0	0	0	0	0
45224.7	1	1.67362	1.67362	30	990	31.5	6.63	44.02	5	145.02	0	9.98	0.01	0	0	0	0	300	0	0	0	0	0	0	0	0	0	0	0	0	0	0	0	0	0	0
45224.7	1	1.67918	1.67918	30	980	31.5	6.63	43.58	5.01	145.03	0	10.01	0.01	0	0	0	0	300	0	0	0	0	0	0	0	0	0	0	0	0	0	0	0	0	0	0
45224.7	1	1.68474	1.68474	30	990	31.5	6.63	42.22	5	145	0	10	0.01	0	0	0	0	300	0	0	0	0	0	0	0	0	0	0	0	0	0	0	0	0	0	0
45224.7	1	1.6903	1.6903	30	990	31.5	6.63	41.33	5	145.03	0	10.02	0.01	0	0	0	0	300	0	0	0	0	0	0	0	0	0	0	0	0	0	0	0	0	0	0
45224.7	1	1.69585	1.69585	30	980	31.5	6.64	40.08	4.99	144.99	0	10.03	0.01	0	0	0	0	300	0	0	0	0	0	0	0	0	0	0	0	0	0	0	0	0	0	0
45224.7	1	1.70142	1.70142	30	980	31.5	6.64	39.89	5	144.98	0	10.01	0.01	0	0	0	0	300	0	0	0	0	0	0	0	0	0	0	0	0	0	0	0	0	0	0
45224.7	1	1.70698	1.70698	30	990	31.5	6.64	40.17	4.99	144.96	0	10	0.01	0	0	0	0	300	0	0	0	0	0	0	0	0	0	0	0	0	0	0	0	0	0	0
45224.7	1	1.71254	1.71254	30	990	31.5	6.63	41.85	4.99	145.02	0	10.02	0.01	0	0	0	0	300	0	0	0	0	0	0	0	0	0	0	0	0	0	0	0	0	0	0
45224.7	1	1.7181	1.7181	30	980	31.5	6.63	41.77	4.99	145.01	0	10	0.01	0	0	0	0	300	0	0	0	0	0	0	0	0	0	0	0	0	0	0	0	0	0	0
45224.7	1	1.72366	1.72366	30	980	31.5	6.64	40.84	4.99	144.98	0	9.98	0.01	0	0	0	0	300	0	0	0	0	0	0	0	0	0	0	0	0	0	0	0	0	0	0
45224.7	1	1.72922	1.72922	30	980	31.5	6.63	39.89	4.99	145.02	0	10	0.01	0	0	0	0	300	0	0	0	0	0	0	0	0	0	0	0	0	0	0	0	0	0	0
45224.7	1	1.73477	1.73477	30	990	31.5	6.63	38.95	4.99	145.01	0	9.99	0.01	0	0	0	0	300	0	0	0	0	0	0	0	0	0	0	0	0	0	0	0	0	0	0
45224.7	1	1.74033	1.74033	30	990	31.5	6.63	38.11	4.99	144.98	0	10.02	0.01	0	0	0	0	300	0	0	0	0	0	0	0	0	0	0	0	0	0	0	0	0	0	0
45224.7	1	1.74589	1.74589	30	980	31.6	6.63	38.03	4.98	145.03	0	10	0.01	0	0	0	0	300	0	0	0	0	0	0	0	0	0	0	0	0	0	0	0	0	0	0
45224.7	1	1.75145	1.75145	30	980	31.5	6.63	37.88	4.99	145	0	9.99	0.01	0	0	0	0	300	0	0	0	0	0	0	0	0	0	0	0	0	0	0	0	0	0	0
45224.7	1	1.75701	1.75701	30	990	31.5	6.63	37.67	4.99	145	0	9.99	0.01	0	0	0	0	300	0	0	0	0	0	0	0	0	0	0	0	0	0	0	0	0	0	0
45224.7	1	1.76257	1.76257	30	980	31.5	6.63	37.34	5.01	144.92	0	10	0.01	0	0	0	0	300	0	0	0	0	0	0	0	0	0	0	0	0	0	0	0	0	0	0
45224.7	1	1.76813	1.76813	30	990	31.5	6.63	37.63	5	145.04	0	10	0.01	0	0	0	0	300	0	0	0	0	0	0	0	0	0	0	0	0	0	0	0	0	0	0
45224.7	1	1.77369	1.77369	30	980	31.5	6.63	37.4	5.01	144.96	0	9.99	0.01	0	0	0	0	300	0	0	0	0	0	0	0	0	0	0	0	0	0	0	0	0	0	0
45224.7	1	1.77924	1.77924	30	990	31.5	6.63	36.14	5	145.02	0	9.97	0.01	0	0	0	0	300	0	0	0	0	0	0	0	0	0	0	0	0	0	0	0	0	0	0
45224.7	1	1.7848	1.7848	30	990	31.6	6.63	35.65	5.01	144.94	0	9.97	0.01	0	0	0	0	300	0	0	0	0	0	0	0	0	0	0	0	0	0	0	0	0	0	0
45224.7	1	1.79037	1.79037	30	990	31.6	6.62	35.22	5.01	144.93	0	10.01	0.01	0	0	0	0	300	0	0	0	0	0	0	0	0	0	0	0	0	0	0	0	0	0	0
45224.7	1	1.79593	1.79593	30	980	31.6	6.62	35.11	5	144.97	0	10.01	0.01	0	0	0	0	300	0	0	0	0	0	0	0	0	0	0	0	0	0	0	0	0	0	0
45224.7	1	1.80148	1.80148	30	990	31.6	6.63	35.31	5	145	0	10.01	0.01	0	0	0	0	300	0	0	0	0	0	0	0	0	0	0	0	0	0	0	0	0	0	0
45224.7	1	1.80704	1.80704	30	980	31.5	6.63	35.54	5	145.01	0	10.02	0.01	0	0	0	0	300	0	0	0	0	0	0	0	0	0	0	0	0	0	0	0	0	0	0
45224.7	1	1.8126	1.8126	30	990	31.4	6.64	39.21	5	144.99	0	10.02	0.01	0	0	0	0	300	0	0	0	0	0	0	0	0	0	0	0	0	0	0	0	0	0	0
45224.7	1	1.81816	1.81816	30	980	31.4	6.63	39.64	4.99	144.98	0	10.02	0.01	0	0	0	0	300	0	0	0	0	0	0	0	0	0	0	0	0	0	0	0	0	0	0
45224.7	1	1.82372	1.82372	30	990	31.5	6.63	40.83	5.02	144.99	0	9.91	0.01	0	0	0	0	300	0	0	0	0	0	0	0	0	0	0	0	0	0	0	0	0	0	0
45224.7	1	1.82928	1.82928	30	990	31.5	6.61	42.24	4.99	145.02	0	10.01	0.01	0	0	0	0	300	0	0	0	0	0	0	0	0	0	0	0	0	0	0	0	0	0	0
45224.7	1	1.83486	1.83486	30	980	31.5	6.62	42.92	4.98	145.02	0	10.02	0.01	0	0	0	0	300	0	0	0	0	0	0	0	0	0	0	0	0	0	0	0	0	0	0
45224.7	1	1.84042	1.84042	30	990	31.5	6.63	43.58	4.99	144.97	0	10	0.01	0	0	0	0	300	0	0	0	0	0	0	0	0	0	0	0	0	0	0	0	0	0	0
45224.7	1	1.84598	1.84598	30	990	31.4	6.63	43.72	4.99	144.98	0	9.97	0.01	0	0	0	0	300	0	0	0	0	0	0	0	0	0	0	0	0	0	0	0	0	0	0
45224.7	1	1.85154	1.85154	30	990	31.4	6.62	42.84	4.99	144.99	0	10	0.01	0	0	0	0	300	0	0	0	0	0	0	0	0	0	0	0	0	0	0	0	0	0	0
45224.7	1	1.85711	1.85711	30	980	31.4	6.63	42.47	4.99	145.01	0	9.96	0.01	0	0	0	0	300	0	0	0	0	0	0	0	0	0	0	0	0	0	0	0	0	0	0
45224.7	1	1.86267	1.86267	30	980	31.4	6.63	42.01	5.02	145	0	10.01	0.01	0	0	0	0	300	0	0	0	0	0	0	0	0	0	0	0	0	0	0	0	0	0	0
45224.7	1	1.86822	1.86822	30	990	31.5	6.62	41.67	5	145	0	10.02	0.01	0	0	0	0	300	0	0	0	0	0	0	0	0	0	0	0	0	0	0	0	0	0	0
45224.7	1	1.87378	1.87378	30	980	31.5	6.63	41.39	5	144.98	0	9.98	0.01	0	0	0	0	300	0	0	0	0	0	0	0	0	0	0	0	0	0	0	0	0	0	0
45224.7	1	1.87934	1.87934	30	990	31.6	6.63	40.62	5.01	145	0	9.99	0.01	0	0	0	0	300	0	0	0	0	0	0	0	0	0	0	0	0	0	0	0	0	0	0
45224.7	1	1.8849	1.8849	30	980	31.5	6.63	39.74	5	145.06	0	10	0.01	0	0	0	0	300	0	0	0	0	0	0	0	0	0	0	0	0	0	0	0	0	0	0
45224.7	1	1.89046	1.89046	30	980	31.5	6.63	39.03	5.01	145.02	0	10.01	0.01	0	0	0	0	300	0	0	0	0	0	0	0	0	0	0	0	0	0	0	0	0	0	0
45224.7	1	1.89602	1.89602	30	980	31.5	6.63	38.67	5.02	145.03	0	10.02	0.01	0	0	0	0	300	0	0	0	0	0	0	0	0	0	0	0	0	0	0	0	0	0	0
45224.7	1	1.90158	1.90158	30	980	31.5	6.63	40.71	5.03	145.01	0	9.99	0.01	0	0	0	0	300	0	0	0	0	0	0	0	0	0	0	0	0	0	0	0	0	0	0
45224.7	1	1.90714	1.90714	30	980	31.5	6.62	41.17	5	144.98	0	9.98	0.01	0	0	0	0	300	0	0	0	0	0	0	0	0	0	0	0	0	0	0	0	0	0	0
45224.7	1	1.9127	1.9127	30	990	31.5	6.62	41.36	5	144.97	0	9.97	0.01	0	0	0	0	300	0	0	0	0	0	0	0	0	0	0	0	0	0	0	0	0	0	0
45224.7	1	1.91826	1.91826	30	980	31.5	6.62	40.92	5	144.99	0	10	0.01	0	0	0	0	300	0	0	0	0	0	0	0	0	0	0	0	0	0	0	0	0	0	0
45224.7	1	1.92382	1.92382	30	980	31.5	6.62	40.04	5	144.96	0	10.03	0.01	0	0	0	0	300	0	0	0	0	0	0	0	0	0	0	0	0	0	0	0	0	0	0
45224.7	1	1.92938	1.92938	30	990	31.5	6.62	39.16	5	144.99	0	9.99	0.01	0	0	0	0	300	0	0	0	0	0	0	0	0	0	0	0	0	0	0	0	0	0	0
45224.7	1	1.93493	1.93493	30	980	31.5	6.63	38.15	4.99	145	0	10.01	0.01	0	0	0	0	300	0	0	0	0	0	0	0	0	0	0	0	0	0	0	0	0	0	0
45224.7	1	1.94049	1.94049	30	980	31.4	6.62	37.63	4.99	144.97	0	9.99	0.01	0	0	0	0	300	0	0	0	0	0	0	0	0	0	0	0	0	0	0	0	0	0	0
45224.7	1	1.94605	1.94605	30	980	31.4	6.63	38.22	4.99	144.99	0	10.02	0.01	0	0	0	0	300	0	0	0	0	0	0	0	0	0	0	0	0	0	0	0	0	0	0
45224.7	1	1.95161	1.95161	30	980	31.5	6.63	39.08	4.99	144.99	0	10.02	0.01	0	0	0	0	300	0	0	0	0	0	0	0	0	0	0	0	0	0	0	0	0	0	0
45224.7	1	1.95717	1.95717	30	980	31.5	6.62	39.28	4.98	144.99	0	9.94	0.01	0	0	0	0	300	0	0	0	0	0	0	0	0	0	0	0	0	0	0	0	0	0	0
45224.7	1	1.96273	1.96273	30	980	31.5	6.63	39.09	4.98	144.98	0	9.98	0.01	0	0	0	0	300	0	0	0	0	0	0	0	0	0	0	0	0	0	0	0	0	0	0
45224.7	1	1.96829	1.96829	30	980	31.5	6.64	38.93	5	145.01	0	10.02	0.01	0	0	0	0	300	0	0	0	0	0	0	0	0	0	0	0	0	0	0	0	0	0	0
45224.7	1	1.97385	1.97385	30	980	31.4	6.63	38.51	5.01	144.99	0	9.98	0.01	0	0	0	0	300	0	0	0	0	0	0	0	0	0	0	0	0	0	0	0	0	0	0
45224.7	1	1.97941	1.97941	30	980	31.4	6.63	37.95	5.01	144.97	0	10.01	0.01	0	0	0	0	300	0	0	0	0	0	0	0	0	0	0	0	0	0	0	0	0	0	0
45224.7	1	1.98497	1.98497	30	980	31.4	6.64	37.54	5.01	145.01	0	9.98	0.01	0	0	0	0	300	0	0	0	0	0	0	0	0	0	0	0	0	0	0	0	0	0	0
45224.7	1	1.99053	1.99053	30	960	31.5	6.64	37.26	5.01	145	0	9.98	0.01	0	0	0	0	300	0	0	0	0	0	0	0	0	0	0	0	0	0	0	0	0	0	0
45224.7	1	1.99609	1.99609	30	980	31.5	6.64	39.07	5	145.01	0	10	0.01	0	0	0	0	300	0	0	0	0	0	0	0	0	0	0	0	0	0	0	0	0	0	0
45224.7	1	2.00165	2.00165	30	980	31.6	6.63	40.91	5.01	144.98	0	10.01	0.01	0	0	0	0	300	0	0	0	0	0	0	0	0	0	0	0	0	0	0	0	0	0	0
45224.7	1	2.00721	2.00721	30	990	31.5	6.63	40.95	4.99	144.99	0	10	0.01	0	0	0	0	300	0	0	0	0	0	0	0	0	0	0	0	0	0	0	0	0	0	0
45224.7	1	2.01277	2.01277	30	980	31.6	6.63	41.34	5.01	145	0	10.02	0.01	0	0	0	0	300	0	0	0	0	0	0	0	0	0	0	0	0	0	0	0	0	0	0
45224.7	1	2.01834	2.01834	30	980	31.5	6.63	40.36	4.99	144.95	0	9.99	0.01	0	0	0	0	300	0	0	0	0	0	0	0	0	0	0	0	0	0	0	0	0	0	0
45224.7	1	2.02389	2.02389	30	980	31.5	6.63	39.04	4.98	145.01	0	10	0.01	0	0	0	0	300	0	0	0	0	0	0	0	0	0	0	0	0	0	0	0	0	0	0
45224.7	1	2.02945	2.02945	30	980	31.5	6.62	38.22	4.99	145	0	9.98	0.01	0	0	0	0	300	0	0	0	0	0	0	0	0	0	0	0	0	0	0	0	0	0	0
45224.7	1	2.03501	2.03501	30	970	31.5	6.63	37.89	4.99	144.98	0	10.02	0.01	0	0	0	0	300	0	0	0	0	0	0	0	0	0	0	0	0	0	0	0	0	0	0
45224.7	1	2.04056	2.04056	30	980	31.5	6.63	40.13	5	144.99	0	10.01	0.01	0	0	0	0	300	0	0	0	0	0	0	0	0	0	0	0	0	0	0	0	0	0	0
45224.7	1	2.04612	2.04612	30	980	31.5	6.63	40.21	5	144.99	0	9.99	0.01	0	0	0	0	300	0	0	0	0	0	0	0	0	0	0	0	0	0	0	0	0	0	0
45224.7	1	2.05168	2.05168	30	970	31.5	6.63	39.7	4.99	145	0	9.98	0.01	0	0	0	0	300	0	0	0	0	0	0	0	0	0	0	0	0	0	0	0	0	0	0
45224.7	1	2.05724	2.05724	30	970	31.5	6.63	39.74	5	144.96	0	9.99	0.01	0	0	0	0	300	0	0	0	0	0	0	0	0	0	0	0	0	0	0	0	0	0	0
45224.7	1	2.0628	2.0628	30	970	31.5	6.63	40.69	5	145.04	0	9.96	0.01	0	0	0	0	300	0	0	0	0	0	0	0	0	0	0	0	0	0	0	0	0	0	0
45224.7	1	2.06836	2.06836	30	960	31.5	6.63	41.81	4.99	145.01	0	9.98	0.01	0	0	0	0	300	0	0	0	0	0	0	0	0	0	0	0	0	0	0	0	0	0	0
45224.7	1	2.07395	2.07395	30	970	31.6	6.63	42.48	5	144.99	0	10.01	0.01	0	0	0	0	300	0	0	0	0	0	0	0	0	0	0	0	0	0	0	0	0	0	0
45224.7	1	2.07951	2.07951	30	970	31.6	6.63	42.57	5.01	144.97	0	10.03	0.01	0	0	0	0	300	0	0	0	0	0	0	0	0	0	0	0	0	0	0	0	0	0	0
45224.7	1	2.08507	2.08507	30	970	31.6	6.63	43.06	5	144.96	0	10	0.01	0	0	0	0	300	0	0	0	0	0	0	0	0	0	0	0	0	0	0	0	0	0	0
45224.7	1	2.09063	2.09063	30	960	31.5	6.63	43.04	5.03	145.01	0	10.01	0.01	0	0	0	0	300	0	0	0	0	0	0	0	0	0	0	0	0	0	0	0	0	0	0
45224.7	1	2.09618	2.09618	30	970	31.5	6.63	42.66	5	144.96	0	9.99	0.01	0	0	0	0	300	0	0	0	0	0	0	0	0	0	0	0	0	0	0	0	0	0	0
45224.7	1	2.10174	2.10174	30	970	31.5	6.62	42.96	5.01	144.95	0	10.01	0.01	0	0	0	0	300	0	0	0	0	0	0	0	0	0	0	0	0	0	0	0	0	0	0
45224.7	1	2.1073	2.1073	30	960	31.5	6.63	43.18	5	145.01	0	10.01	0.01	0	0	0	0	300	0	0	0	0	0	0	0	0	0	0	0	0	0	0	0	0	0	0
45224.7	1	2.11286	2.11286	30	970	31.6	6.63	43.68	5	145.04	0	9.99	0.01	0	0	0	0	300	0	0	0	0	0	0	0	0	0	0	0	0	0	0	0	0	0	0
45224.7	1	2.11842	2.11842	30	970	31.6	6.63	44.18	5	144.97	0	9.99	0.01	0	0	0	0	300	0	0	0	0	0	0	0	0	0	0	0	0	0	0	0	0	0	0
45224.7	1	2.12398	2.12398	30	960	31.6	6.63	46.6	5	144.99	0	9.97	0.01	0	0	0	0	300	0	0	0	0	0	0	0	0	0	0	0	0	0	0	0	0	0	0
45224.7	1	2.12957	2.12957	30	970	31.5	6.62	49.44	5	144.99	0	9.95	0.01	0	0	0	0	300	0	0	0	0	0	0	0	0	0	0	0	0	0	0	0	0	0	0
45224.7	1	2.13513	2.13513	30	960	31.5	6.62	50.05	5	145	0	9.99	0.01	0	0	0	0	300	0	0	0	0	0	0	0	0	0	0	0	0	0	0	0	0	0	0
45224.7	1	2.14068	2.14068	30	970	31.5	6.62	50.05	5	145.03	0	10.02	0.01	0	0	0	0	300	0	0	0	0	0	0	0	0	0	0	0	0	0	0	0	0	0	0
45224.7	1	2.14625	2.14625	30	970	31.6	6.62	49	4.99	145	0	10	0.01	0	0	0	0	300	0	0	0	0	0	0	0	0	0	0	0	0	0	0	0	0	0	0
45224.7	1	2.1518	2.1518	30	960	31.6	6.62	47.86	5	145.02	0	10.01	0.01	0	0	0	0	300	0	0	0	0	0	0	0	0	0	0	0	0	0	0	0	0	0	0
45224.7	1	2.15736	2.15736	30	970	31.6	6.62	46.76	4.99	144.98	0	10.01	0.01	0	0	0	0	300	0	0	0	0	0	0	0	0	0	0	0	0	0	0	0	0	0	0
45224.7	1	2.16292	2.16292	30	970	31.6	6.62	44.7	4.97	145	0	9.96	0.01	0	0	0	0	300	0	0	0	0	0	0	0	0	0	0	0	0	0	0	0	0	0	0
45224.7	1	2.16848	2.16848	30	970	31.5	6.63	43.75	4.99	145.01	0	9.99	0.01	0	0	0	0	300	0	0	0	0	0	0	0	0	0	0	0	0	0	0	0	0	0	0
45224.7	1	2.17404	2.17404	30	990	31.5	6.63	43.01	5	144.99	0	9.99	0.01	0	0	0	0	300	0	0	0	0	0	0	0	0	0	0	0	0	0	0	0	0	0	0
45224.7	1	2.1796	2.1796	30	970	31.5	6.62	43.29	5	145.01	0	10.04	0.01	0	0	0	0	300	0	0	0	0	0	0	0	0	0	0	0	0	0	0	0	0	0	0
45224.7	1	2.18516	2.18516	30	970	31.5	6.62	43.42	5.01	145.02	0	9.99	0.01	0	0	0	0	300	0	0	0	0	0	0	0	0	0	0	0	0	0	0	0	0	0	0
45224.7	1	2.19072	2.19072	30	970	31.5	6.63	42.5	5	144.96	0	10.04	0.01	0	0	0	0	300	0	0	0	0	0	0	0	0	0	0	0	0	0	0	0	0	0	0
45224.7	1	2.19628	2.19628	30	960	31.6	6.63	41.48	5	145.03	0	9.98	0.01	0	0	0	0	300	0	0	0	0	0	0	0	0	0	0	0	0	0	0	0	0	0	0
45224.7	1	2.20184	2.20184	30	970	31.6	6.63	40.62	5.01	144.97	0	9.98	0.01	0	0	0	0	300	0	0	0	0	0	0	0	0	0	0	0	0	0	0	0	0	0	0
45224.7	1	2.2074	2.2074	30	970	31.6	6.63	39.53	5.02	144.99	0	9.99	0.01	0	0	0	0	300	0	0	0	0	0	0	0	0	0	0	0	0	0	0	0	0	0	0
45224.7	1	2.21297	2.21297	30	980	31.5	6.63	39.14	5	144.98	0	10	0.01	0	0	0	0	300	0	0	0	0	0	0	0	0	0	0	0	0	0	0	0	0	0	0
45224.7	1	2.21853	2.21853	30	980	31.5	6.63	39.07	5	144.98	0	9.95	0.01	0	0	0	0	300	0	0	0	0	0	0	0	0	0	0	0	0	0	0	0	0	0	0
45224.7	1	2.22409	2.22409	30	980	31.5	6.63	39.34	5.01	145.07	0	10.02	0.01	0	0	0	0	300	0	0	0	0	0	0	0	0	0	0	0	0	0	0	0	0	0	0
45224.7	1	2.22965	2.22965	30	980	31.5	6.62	39.07	5	145	0	10.02	0.01	0	0	0	0	300	0	0	0	0	0	0	0	0	0	0	0	0	0	0	0	0	0	0
45224.7	1	2.23521	2.23521	30	990	31.5	6.62	38.47	5	145	0	10.01	0.01	0	0	0	0	300	0	0	0	0	0	0	0	0	0	0	0	0	0	0	0	0	0	0
45224.7	1	2.24077	2.24077	30	980	31.5	6.63	38.22	5	144.96	0	9.98	0.01	0	0	0	0	300	0	0	0	0	0	0	0	0	0	0	0	0	0	0	0	0	0	0
45224.7	1	2.24633	2.24633	30	980	31.5	6.63	38.33	5	145.03	0	10	0.01	0	0	0	0	300	0	0	0	0	0	0	0	0	0	0	0	0	0	0	0	0	0	0
45224.7	1	2.25189	2.25189	30	990	31.5	6.63	39.57	5	144.97	0	10.02	0.01	0	0	0	0	300	0	0	0	0	0	0	0	0	0	0	0	0	0	0	0	0	0	0
45224.7	1	2.25744	2.25744	30	980	31.6	6.63	39.91	4.98	145.05	0	10.01	0.01	0	0	0	0	300	0	0	0	0	0	0	0	0	0	0	0	0	0	0	0	0	0	0
45224.7	1	2.263	2.263	30	980	31.6	6.63	40.34	4.99	145.01	0	10.01	0.01	0	0	0	0	300	0	0	0	0	0	0	0	0	0	0	0	0	0	0	0	0	0	0
45224.7	1	2.26856	2.26856	30	980	31.6	6.63	40.53	4.98	144.95	0	9.98	0.01	0	0	0	0	300	0	0	0	0	0	0	0	0	0	0	0	0	0	0	0	0	0	0
45224.7	1	2.27412	2.27412	30	990	31.6	6.63	40.43	4.99	145	0	10.03	0.01	0	0	0	0	300	0	0	0	0	0	0	0	0	0	0	0	0	0	0	0	0	0	0
45224.7	1	2.27968	2.27968	30	980	31.6	6.63	40.08	4.99	144.98	0	10	0.01	0	0	0	0	300	0	0	0	0	0	0	0	0	0	0	0	0	0	0	0	0	0	0
45224.7	1	2.28525	2.28525	30	980	31.6	6.63	39.49	5	144.98	0	10.03	0.01	0	0	0	0	300	0	0	0	0	0	0	0	0	0	0	0	0	0	0	0	0	0	0
45224.7	1	2.29081	2.29081	30	980	31.6	6.63	39.18	5.01	144.97	0	9.97	0.01	0	0	0	0	300	0	0	0	0	0	0	0	0	0	0	0	0	0	0	0	0	0	0
45224.7	1	2.29637	2.29637	30	980	31.6	6.63	38.9	5	145.03	0	9.99	0.01	0	0	0	0	300	0	0	0	0	0	0	0	0	0	0	0	0	0	0	0	0	0	0
45224.7	1	2.30193	2.30193	30	980	31.6	6.63	38.81	5	144.98	0	9.98	0.01	0	0	0	0	300	0	0	0	0	0	0	0	0	0	0	0	0	0	0	0	0	0	0
45224.7	1	2.30749	2.30749	30	970	31.6	6.63	38.63	5.01	144.98	0	9.97	0.01	0	0	0	0	300	0	0	0	0	0	0	0	0	0	0	0	0	0	0	0	0	0	0
45224.7	1	2.31304	2.31304	30	970	31.6	6.63	38.83	5.02	144.98	0	9.97	0.01	0	0	0	0	300	0	0	0	0	0	0	0	0	0	0	0	0	0	0	0	0	0	0
45224.7	1	2.3186	2.3186	30	990	31.6	6.63	38.98	5.01	144.97	0	10.01	0.01	0	0	0	0	300	0	0	0	0	0	0	0	0	0	0	0	0	0	0	0	0	0	0
45224.7	1	2.32416	2.32416	30	980	31.5	6.63	38.78	5.01	145.02	0	10.02	0.01	0	0	0	0	300	0	0	0	0	0	0	0	0	0	0	0	0	0	0	0	0	0	0
45224.7	1	2.32972	2.32972	30	980	31.6	6.63	38.53	5	144.99	0	10	0.01	0	0	0	0	300	0	0	0	0	0	0	0	0	0	0	0	0	0	0	0	0	0	0
45224.7	1	2.33528	2.33528	30	990	31.7	6.63	38.97	4.99	144.98	0	10	0.01	0	0	0	0	300	0	0	0	0	0	0	0	0	0	0	0	0	0	0	0	0	0	0
45224.7	1	2.34084	2.34084	30	980	31.7	6.63	40.18	5	145	0	10	0.01	0	0	0	0	300	0	0	0	0	0	0	0	0	0	0	0	0	0	0	0	0	0	0
45224.7	1	2.3464	2.3464	30	990	31.6	6.63	41.06	5	144.98	0	10.04	0.01	0	0	0	0	300	0	0	0	0	0	0	0	0	0	0	0	0	0	0	0	0	0	0
45224.7	1	2.35195	2.35195	30	980	31.6	6.63	41.14	4.97	145.03	0	10.01	0.01	0	0	0	0	300	0	0	0	0	0	0	0	0	0	0	0	0	0	0	0	0	0	0
45224.7	1	2.35751	2.35751	30	980	31.5	6.63	40.87	5	145.02	0	9.99	0.01	0	0	0	0	300	0	0	0	0	0	0	0	0	0	0	0	0	0	0	0	0	0	0
45224.7	1	2.36307	2.36307	30	980	31.6	6.63	40.79	5	144.99	0	10.03	0.01	0	0	0	0	300	0	0	0	0	0	0	0	0	0	0	0	0	0	0	0	0	0	0
45224.7	1	2.36864	2.36864	30	980	31.7	6.63	40.41	5	145.02	0	9.97	0.01	0	0	0	0	300	0	0	0	0	0	0	0	0	0	0	0	0	0	0	0	0	0	0
45224.7	1	2.3742	2.3742	30	980	31.7	6.63	39.51	4.99	144.99	0	10.01	0.01	0	0	0	0	300	0	0	0	0	0	0	0	0	0	0	0	0	0	0	0	0	0	0
45224.7	1	2.37976	2.37976	30	980	31.6	6.63	38.71	4.99	144.99	0	10.01	0.01	0	0	0	0	300	0	0	0	0	0	0	0	0	0	0	0	0	0	0	0	0	0	0
45224.7	1	2.38532	2.38532	30	980	31.6	6.63	38.35	5	145	0	10.01	0.01	0	0	0	0	300	0	0	0	0	0	0	0	0	0	0	0	0	0	0	0	0	0	0
45224.7	1	2.39087	2.39087	30	980	31.5	6.63	38.16	5	145	0	10.01	0.01	0	0	0	0	300	0	0	0	0	0	0	0	0	0	0	0	0	0	0	0	0	0	0
45224.7	1	2.39643	2.39643	30	980	31.5	6.63	41.21	5	144.96	0	9.98	0.01	0	0	0	0	300	0	0	0	0	0	0	0	0	0	0	0	0	0	0	0	0	0	0
45224.7	1	2.40199	2.40199	30	980	31.5	6.63	41.77	5.02	144.99	0	10.01	0.01	0	0	0	0	300	0	0	0	0	0	0	0	0	0	0	0	0	0	0	0	0	0	0
45224.7	1	2.40756	2.40756	30	980	31.5	6.63	41.97	4.99	145	0	10.02	0.01	0	0	0	0	300	0	0	0	0	0	0	0	0	0	0	0	0	0	0	0	0	0	0
45224.7	1	2.41312	2.41312	30	980	31.6	6.63	42.65	5	145.02	0	9.97	0.01	0	0	0	0	300	0	0	0	0	0	0	0	0	0	0	0	0	0	0	0	0	0	0
45224.7	1	2.41867	2.41867	30	980	31.6	6.63	43.19	5	144.97	0	10.02	0.01	0	0	0	0	300	0	0	0	0	0	0	0	0	0	0	0	0	0	0	0	0	0	0
45224.7	1	2.42423	2.42423	30	980	31.6	6.63	43.15	5	145.02	0	10.06	0.01	0	0	0	0	300	0	0	0	0	0	0	0	0	0	0	0	0	0	0	0	0	0	0
45224.7	1	2.42979	2.42979	30	980	31.6	6.63	42.59	5.01	145.03	0	10.01	0.01	0	0	0	0	300	0	0	0	0	0	0	0	0	0	0	0	0	0	0	0	0	0	0
45224.7	1	2.43535	2.43535	30	980	31.5	6.63	41.48	5.01	144.94	0	10.01	0.01	0	0	0	0	300	0	0	0	0	0	0	0	0	0	0	0	0	0	0	0	0	0	0
45224.7	1	2.44091	2.44091	30	980	31.5	6.63	40.97	5	145.02	0	10.02	0.01	0	0	0	0	300	0	0	0	0	0	0	0	0	0	0	0	0	0	0	0	0	0	0
45224.7	1	2.44647	2.44647	30	980	31.5	6.63	40.55	5	144.98	0	10.03	0.01	0	0	0	0	300	0	0	0	0	0	0	0	0	0	0	0	0	0	0	0	0	0	0
45224.7	1	2.45203	2.45203	30	980	31.5	6.63	40.05	4.99	145.05	0	10.03	0.01	0	0	0	0	300	0	0	0	0	0	0	0	0	0	0	0	0	0	0	0	0	0	0
45224.7	1	2.45759	2.45759	30	980	31.5	6.63	39.79	5	145.04	0	9.97	0.01	0	0	0	0	300	0	0	0	0	0	0	0	0	0	0	0	0	0	0	0	0	0	0
45224.7	1	2.46315	2.46315	30	980	31.5	6.63	39.77	5	145	0	10.01	0.01	0	0	0	0	300	0	0	0	0	0	0	0	0	0	0	0	0	0	0	0	0	0	0
45224.7	1	2.46871	2.46871	30	980	31.4	6.63	39.67	4.99	145.04	0	10	0.01	0	0	0	0	300	0	0	0	0	0	0	0	0	0	0	0	0	0	0	0	0	0	0
45224.7	1	2.4743	2.4743	30	980	31.4	6.63	39.21	5.01	145	0	10	0.01	0	0	0	0	300	0	0	0	0	0	0	0	0	0	0	0	0	0	0	0	0	0	0
45224.7	1	2.47986	2.47986	30	980	31.5	6.63	38.86	4.99	145.01	0	10	0.01	0	0	0	0	300	0	0	0	0	0	0	0	0	0	0	0	0	0	0	0	0	0	0
45224.7	1	2.48541	2.48541	30	980	31.5	6.63	38.6	4.99	145	0	10	0.01	0	0	0	0	300	0	0	0	0	0	0	0	0	0	0	0	0	0	0	0	0	0	0
45224.7	1	2.49097	2.49097	30	970	31.6	6.62	38.52	4.99	144.99	0	10.02	0.01	0	0	0	0	300	0	0	0	0	0	0	0	0	0	0	0	0	0	0	0	0	0	0
45224.7	1	2.49653	2.49653	30	980	31.7	6.63	38.52	5	144.98	0	9.96	0.01	0	0	0	0	300	0	0	0	0	0	0	0	0	0	0	0	0	0	0	0	0	0	0
45224.7	1	2.50209	2.50209	30	980	31.7	6.63	38.59	5	145.02	0	10.01	0.01	0	0	0	0	300	0	0	0	0	0	0	0	0	0	0	0	0	0	0	0	0	0	0
45224.7	1	2.50765	2.50765	30	970	31.6	6.63	38.63	5.01	145.02	0	9.98	0.01	0	0	0	0	300	0	0	0	0	0	0	0	0	0	0	0	0	0	0	0	0	0	0
45224.7	1	2.51321	2.51321	30	980	31.6	6.63	39.39	5.01	144.96	0	9.97	0.01	0	0	0	0	300	0	0	0	0	0	0	0	0	0	0	0	0	0	0	0	0	0	0
45224.7	1	2.51877	2.51877	30	980	31.6	6.63	39.01	5	145	0	10.02	0.01	0	0	0	0	300	0	0	0	0	0	0	0	0	0	0	0	0	0	0	0	0	0	0
45224.7	1	2.52433	2.52433	30	980	31.6	6.63	38.6	5	144.99	0	9.93	0.01	0	0	0	0	300	0	0	0	0	0	0	0	0	0	0	0	0	0	0	0	0	0	0
45224.7	1	2.52989	2.52989	30	980	31.6	6.63	38.03	5.02	145.01	0	10.02	0.01	0	0	0	0	300	0	0	0	0	0	0	0	0	0	0	0	0	0	0	0	0	0	0
45224.7	1	2.53545	2.53545	30	980	31.5	6.63	37.61	5.01	144.96	0	10.01	0.01	0	0	0	0	300	0	0	0	0	0	0	0	0	0	0	0	0	0	0	0	0	0	0
45224.7	1	2.54101	2.54101	30	980	31.5	6.63	37.34	4.99	144.99	0	10.01	0.01	0	0	0	0	300	0	0	0	0	0	0	0	0	0	0	0	0	0	0	0	0	0	0
45224.7	1	2.54657	2.54657	30	990	31.6	6.63	36.97	5	145	0	10.04	0.01	0	0	0	0	300	0	0	0	0	0	0	0	0	0	0	0	0	0	0	0	0	0	0
45224.7	1	2.55212	2.55212	30	980	31.6	6.63	36.86	5	144.99	0	10	0.01	0	0	0	0	300	0	0	0	0	0	0	0	0	0	0	0	0	0	0	0	0	0	0
45224.7	1	2.55768	2.55768	30	980	31.6	6.63	36.79	4.99	145.01	0	10.02	0.01	0	0	0	0	300	0	0	0	0	0	0	0	0	0	0	0	0	0	0	0	0	0	0
45224.7	1	2.56324	2.56324	30	980	31.6	6.63	36.58	4.99	144.99	0	10.07	0.01	0	0	0	0	300	0	0	0	0	0	0	0	0	0	0	0	0	0	0	0	0	0	0
45224.7	1	2.56881	2.56881	30	980	31.6	6.63	36.75	4.99	144.99	0	9.97	0.01	0	0	0	0	300	0	0	0	0	0	0	0	0	0	0	0	0	0	0	0	0	0	0
45224.7	1	2.57437	2.57437	30	980	31.6	6.63	36.87	5	145.03	0	10.03	0.01	0	0	0	0	300	0	0	0	0	0	0	0	0	0	0	0	0	0	0	0	0	0	0
45224.7	1	2.57992	2.57992	30	980	31.6	6.63	40.12	5	145	0	10.03	0.01	0	0	0	0	300	0	0	0	0	0	0	0	0	0	0	0	0	0	0	0	0	0	0
45224.7	1	2.58549	2.58549	30	970	31.6	6.63	40.39	4.99	144.98	0	10.01	0.01	0	0	0	0	300	0	0	0	0	0	0	0	0	0	0	0	0	0	0	0	0	0	0
45224.7	1	2.59105	2.59105	30	980	31.6	6.63	39.75	5	144.99	0	10	0.01	0	0	0	0	300	0	0	0	0	0	0	0	0	0	0	0	0	0	0	0	0	0	0
45224.7	1	2.5966	2.5966	30	980	31.5	6.63	38.8	4.99	145	0	9.99	0.01	0	0	0	0	300	0	0	0	0	0	0	0	0	0	0	0	0	0	0	0	0	0	0
45224.7	1	2.60216	2.60216	30	970	31.5	6.63	38.7	5	144.99	0	9.98	0.01	0	0	0	0	300	0	0	0	0	0	0	0	0	0	0	0	0	0	0	0	0	0	0
45224.7	1	2.60772	2.60772	30	970	31.5	6.63	38.59	5.01	145.01	0	10	0.01	0	0	0	0	300	0	0	0	0	0	0	0	0	0	0	0	0	0	0	0	0	0	0
45224.7	1	2.6133	2.6133	30	970	31.5	6.63	38.27	5.01	144.93	0	10.05	0.01	0	0	0	0	300	0	0	0	0	0	0	0	0	0	0	0	0	0	0	0	0	0	0
45224.7	1	2.61888	2.61888	30	960	31.5	6.63	38.08	5	145.01	0	9.98	0.01	0	0	0	0	300	0	0	0	0	0	0	0	0	0	0	0	0	0	0	0	0	0	0	'H2 MFC : Rate : 185.00 '	'CO2 MFC : Rate : 15.000 '
45224.7	1	2.62443	2.62443	30	990	31.5	6.63	41.08	5	185.02	0	15	0.01	0	0	0	0	300	0	0	0	0	0	0	0	0	0	0	0	0	0	0	0	0	0	0
45224.7	1	2.63001	2.63001	30	980	31.6	6.63	40.76	5	185.02	0	14.99	0.01	0	0	0	0	300	0	0	0	0	0	0	0	0	0	0	0	0	0	0	0	0	0	0
45224.7	1	2.63557	2.63557	30	980	31.7	6.63	39.47	5	185.01	0	15.01	0.01	0	0	0	0	300	0	0	0	0	0	0	0	0	0	0	0	0	0	0	0	0	0	0
45224.7	1	2.64113	2.64113	30	990	31.6	6.63	36.43	5.01	185.06	0	15.02	0.01	0	0	0	0	300	0	0	0	0	0	0	0	0	0	0	0	0	0	0	0	0	0	0
45224.7	1	2.64669	2.64669	30	990	31.5	6.63	34.56	5.02	185.01	0	15.04	0.01	0	0	0	0	300	0	0	0	0	0	0	0	0	0	0	0	0	0	0	0	0	0	0
45224.7	1	2.65225	2.65225	30	990	31.6	6.63	33.66	5.01	184.98	0	15.01	0.01	0	0	0	0	300	0	0	0	0	0	0	0	0	0	0	0	0	0	0	0	0	0	0
45224.7	1	2.6578	2.6578	30	990	31.6	6.63	33.8	5.01	185.01	0	14.98	0.01	0	0	0	0	300	0	0	0	0	0	0	0	0	0	0	0	0	0	0	0	0	0	0
45224.7	1	2.66337	2.66337	30	990	31.7	6.63	32.52	5	184.99	0	14.99	0.01	0	0	0	0	300	0	0	0	0	0	0	0	0	0	0	0	0	0	0	0	0	0	0
45224.7	1	2.66893	2.66893	30	1010	31.7	6.62	30.26	5.02	184.94	0	14.99	0.01	0	0	0	0	300	0	0	0	0	0	0	0	0	0	0	0	0	0	0	0	0	0	0
45224.7	1	2.67449	2.67449	30	990	31.6	6.62	27.94	5.02	185	0	15.02	0.01	0	0	0	0	300	0	0	0	0	0	0	0	0	0	0	0	0	0	0	0	0	0	0
45224.7	1	2.68004	2.68004	30	980	31.6	6.62	26.12	5	185.04	0	15.01	0.01	0	0	0	0	300	0	0	0	0	0	0	0	0	0	0	0	0	0	0	0	0	0	0
45224.7	1	2.6856	2.6856	30	980	31.6	6.62	24.83	4.99	184.99	0	14.98	0.01	0	0	0	0	300	0	0	0	0	0	0	0	0	0	0	0	0	0	0	0	0	0	0
45224.7	1	2.69116	2.69116	30	980	31.6	6.62	24.4	5	184.97	0	14.99	0.01	0	0	0	0	300	0	0	0	0	0	0	0	0	0	0	0	0	0	0	0	0	0	0
45224.7	1	2.69672	2.69672	30	1070	31.6	6.62	24.78	5	184.98	0	15.01	0.01	0	0	0	0	300	0	0	0	0	0	0	0	0	0	0	0	0	0	0	0	0	0	0
45224.7	1	2.70228	2.70228	30	1070	31.6	6.62	25.18	5	184.93	0	15.03	0.01	0	0	0	0	300	0	0	0	0	0	0	0	0	0	0	0	0	0	0	0	0	0	0
45224.7	1	2.70784	2.70784	29.9	1070	31.8	6.62	25.51	5	184.96	0	15.01	0.01	0	0	0	0	300	0	0	0	0	0	0	0	0	0	0	0	0	0	0	0	0	0	0
45224.7	1	2.71339	2.71339	29.9	1010	31.9	6.62	25.92	4.99	185.02	0	14.97	0.01	0	0	0	0	300	0	0	0	0	0	0	0	0	0	0	0	0	0	0	0	0	0	0
45224.7	1	2.71895	2.71895	29.9	980	31.9	6.62	28.29	5	184.98	0	15.01	0.01	0	0	0	0	300	0	0	0	0	0	0	0	0	0	0	0	0	0	0	0	0	0	0
45224.7	1	2.72451	2.72451	30	1020	31.7	6.62	27.72	4.99	184.98	0	14.99	0.01	0	0	0	0	300	0	0	0	0	0	0	0	0	0	0	0	0	0	0	0	0	0	0
45224.7	1	2.73007	2.73007	30	980	31.5	6.62	26.35	4.99	184.97	0	15.02	0.01	0	0	0	0	300	0	0	0	0	0	0	0	0	0	0	0	0	0	0	0	0	0	0
45224.7	1	2.73562	2.73562	30	980	31.4	6.62	24.51	4.99	185.01	0	14.98	0.01	0	0	0	0	300	0	0	0	0	0	0	0	0	0	0	0	0	0	0	0	0	0	0
45224.7	1	2.74118	2.74118	30	990	31.3	6.62	23.67	4.99	185.04	0	15.01	0.01	0	0	0	0	300	0	0	0	0	0	0	0	0	0	0	0	0	0	0	0	0	0	0
45224.7	1	2.74674	2.74674	30	980	31.3	6.62	23.99	5	185.04	0	15.01	0.01	0	0	0	0	300	0	0	0	0	0	0	0	0	0	0	0	0	0	0	0	0	0	0
45224.7	1	2.7523	2.7523	30	980	31.4	6.62	24.74	5.01	184.96	0	15	0.01	0	0	0	0	300	0	0	0	0	0	0	0	0	0	0	0	0	0	0	0	0	0	0
45224.7	1	2.75786	2.75786	30	980	31.5	6.62	24.44	5.01	184.99	0	15.04	0.01	0	0	0	0	300	0	0	0	0	0	0	0	0	0	0	0	0	0	0	0	0	0	0
45224.7	1	2.76341	2.76341	30	980	31.5	6.62	24.28	5.01	184.98	0	15.02	0.01	0	0	0	0	300	0	0	0	0	0	0	0	0	0	0	0	0	0	0	0	0	0	0
45224.7	1	2.76897	2.76897	30	990	31.5	6.62	25.76	5	185	0	15.01	0.01	0	0	0	0	300	0	0	0	0	0	0	0	0	0	0	0	0	0	0	0	0	0	0
45224.7	1	2.77453	2.77453	30	980	31.5	6.62	25.79	5.01	185.04	0	15.02	0.01	0	0	0	0	300	0	0	0	0	0	0	0	0	0	0	0	0	0	0	0	0	0	0
45224.7	1	2.78009	2.78009	30	990	31.5	6.62	24.9	5.01	185	0	14.96	0.01	0	0	0	0	300	0	0	0	0	0	0	0	0	0	0	0	0	0	0	0	0	0	0
45224.7	1	2.78565	2.78565	30	980	31.5	6.62	24.67	5.02	185	0	15.02	0.01	0	0	0	0	300	0	0	0	0	0	0	0	0	0	0	0	0	0	0	0	0	0	0
45224.7	1	2.79121	2.79121	30	980	31.5	6.62	25.01	5	185.02	0	15.02	0.01	0	0	0	0	300	0	0	0	0	0	0	0	0	0	0	0	0	0	0	0	0	0	0
45224.7	1	2.79677	2.79677	30	980	31.5	6.62	24.75	5	185	0	14.99	0.01	0	0	0	0	300	0	0	0	0	0	0	0	0	0	0	0	0	0	0	0	0	0	0
45224.7	1	2.80235	2.80235	30	970	31.5	6.62	24.25	5	184.95	0	15.03	0.01	0	0	0	0	300	0	0	0	0	0	0	0	0	0	0	0	0	0	0	0	0	0	0
45224.7	1	2.80791	2.80791	30	980	31.5	6.62	23.81	4.99	185	0	14.97	0.01	0	0	0	0	300	0	0	0	0	0	0	0	0	0	0	0	0	0	0	0	0	0	0
45224.7	1	2.81347	2.81347	30	980	31.4	6.62	23.3	5	184.98	0	15.01	0.01	0	0	0	0	300	0	0	0	0	0	0	0	0	0	0	0	0	0	0	0	0	0	0
45224.7	1	2.81905	2.81905	30	980	31.4	6.62	23.24	4.99	185.02	0	15.07	0.01	0	0	0	0	300	0	0	0	0	0	0	0	0	0	0	0	0	0	0	0	0	0	0
45224.7	1	2.82461	2.82461	30	990	31.4	6.62	23.65	5	185.01	0	14.98	0.01	0	0	0	0	300	0	0	0	0	0	0	0	0	0	0	0	0	0	0	0	0	0	0
45224.7	1	2.83017	2.83017	30	980	31.4	6.62	23.91	5	184.99	0	15.01	0.01	0	0	0	0	300	0	0	0	0	0	0	0	0	0	0	0	0	0	0	0	0	0	0
45224.7	1	2.83573	2.83573	30	1020	31.5	6.62	24.06	5	185.04	0	14.98	0.01	0	0	0	0	300	0	0	0	0	0	0	0	0	0	0	0	0	0	0	0	0	0	0
45224.7	1	2.84129	2.84129	30	990	31.5	6.62	24.56	4.99	184.98	0	14.99	0.01	0	0	0	0	300	0	0	0	0	0	0	0	0	0	0	0	0	0	0	0	0	0	0
45224.7	1	2.84685	2.84685	30	980	31.5	6.62	24.73	5.01	185.04	0	15	0.01	0	0	0	0	300	0	0	0	0	0	0	0	0	0	0	0	0	0	0	0	0	0	0
45224.7	1	2.85241	2.85241	30	980	31.5	6.62	24.67	5.01	184.98	0	15	0.01	0	0	0	0	300	0	0	0	0	0	0	0	0	0	0	0	0	0	0	0	0	0	0
45224.7	1	2.85796	2.85796	30	990	31.4	6.62	24.39	5.01	184.95	0	15.01	0.01	0	0	0	0	300	0	0	0	0	0	0	0	0	0	0	0	0	0	0	0	0	0	0
45224.7	1	2.86352	2.86352	30	980	31.4	6.62	24.2	5.02	185.01	0	15.02	0.01	0	0	0	0	300	0	0	0	0	0	0	0	0	0	0	0	0	0	0	0	0	0	0
45224.7	1	2.86908	2.86908	30	990	31.5	6.62	25.92	5.02	184.97	0	15.03	0.01	0	0	0	0	300	0	0	0	0	0	0	0	0	0	0	0	0	0	0	0	0	0	0
45224.7	1	2.87464	2.87464	30	990	31.5	6.62	25.72	5.02	185.01	0	14.98	0.01	0	0	0	0	300	0	0	0	0	0	0	0	0	0	0	0	0	0	0	0	0	0	0
45224.7	1	2.8802	2.8802	30	980	31.5	6.62	25.17	5	185.05	0	14.99	0.01	0	0	0	0	300	0	0	0	0	0	0	0	0	0	0	0	0	0	0	0	0	0	0
45224.7	1	2.88576	2.88576	30	990	31.5	6.62	24.4	5	184.99	0	14.97	0.01	0	0	0	0	300	0	0	0	0	0	0	0	0	0	0	0	0	0	0	0	0	0	0
45224.7	1	2.89131	2.89131	30	980	31.5	6.62	23.44	4.99	185.03	0	15.04	0.01	0	0	0	0	300	0	0	0	0	0	0	0	0	0	0	0	0	0	0	0	0	0	0
45224.7	1	2.89687	2.89687	30	980	31.5	6.62	22.62	4.99	185.01	0	15.02	0.01	0	0	0	0	300	0	0	0	0	0	0	0	0	0	0	0	0	0	0	0	0	0	0
45224.7	1	2.90243	2.90243	30	980	31.4	6.62	22.1	5.01	184.99	0	14.97	0.01	0	0	0	0	300	0	0	0	0	0	0	0	0	0	0	0	0	0	0	0	0	0	0
45224.7	1	2.90799	2.90799	30	990	31.4	6.62	21.66	4.99	185.02	0	14.98	0.01	0	0	0	0	300	0	0	0	0	0	0	0	0	0	0	0	0	0	0	0	0	0	0
45224.7	1	2.91355	2.91355	30	980	31.4	6.62	21.42	4.99	185	0	15	0.01	0	0	0	0	300	0	0	0	0	0	0	0	0	0	0	0	0	0	0	0	0	0	0
45224.7	1	2.91912	2.91912	30	1000	31.4	6.62	21.67	4.98	184.99	0	14.99	0.01	0	0	0	0	300	0	0	0	0	0	0	0	0	0	0	0	0	0	0	0	0	0	0
45224.7	1	2.92467	2.92467	30	980	31.4	6.62	22.65	5	185.01	0	15.01	0.01	0	0	0	0	300	0	0	0	0	0	0	0	0	0	0	0	0	0	0	0	0	0	0
45224.7	1	2.93023	2.93023	30	980	31.4	6.62	22.88	4.99	185.08	0	15	0.01	0	0	0	0	300	0	0	0	0	0	0	0	0	0	0	0	0	0	0	0	0	0	0
45224.7	1	2.93579	2.93579	30	990	31.4	6.62	22.95	5	184.93	0	15.02	0.01	0	0	0	0	300	0	0	0	0	0	0	0	0	0	0	0	0	0	0	0	0	0	0
45224.7	1	2.94135	2.94135	30	990	31.4	6.62	22.95	5.01	185.01	0	14.99	0.01	0	0	0	0	300	0	0	0	0	0	0	0	0	0	0	0	0	0	0	0	0	0	0
45224.7	1	2.94693	2.94693	30	990	31.4	6.62	23.02	5.01	185.01	0	14.99	0.01	0	0	0	0	300	0	0	0	0	0	0	0	0	0	0	0	0	0	0	0	0	0	0
45224.7	1	2.95249	2.95249	30	990	31.4	6.62	22.77	5.01	185.02	0	15.06	0.01	0	0	0	0	300	0	0	0	0	0	0	0	0	0	0	0	0	0	0	0	0	0	0
45224.7	1	2.95805	2.95805	30	980	31.4	6.62	22.23	5	185.03	0	15.01	0.01	0	0	0	0	300	0	0	0	0	0	0	0	0	0	0	0	0	0	0	0	0	0	0
45224.7	1	2.96361	2.96361	30	990	31.4	6.62	21.74	5.01	185.04	0	14.97	0.01	0	0	0	0	300	0	0	0	0	0	0	0	0	0	0	0	0	0	0	0	0	0	0
45224.7	1	2.96917	2.96917	30	990	31.5	6.62	21.38	5	184.98	0	15.03	0.01	0	0	0	0	300	0	0	0	0	0	0	0	0	0	0	0	0	0	0	0	0	0	0
45224.7	1	2.97472	2.97472	30	990	31.5	6.62	21.45	5.01	185.02	0	14.98	0.01	0	0	0	0	300	0	0	0	0	0	0	0	0	0	0	0	0	0	0	0	0	0	0
45224.7	1	2.98028	2.98028	30	990	31.5	6.62	21.97	5	185	0	14.98	0.01	0	0	0	0	300	0	0	0	0	0	0	0	0	0	0	0	0	0	0	0	0	0	0
45224.7	1	2.98584	2.98584	30	980	31.5	6.62	21.9	5	184.95	0	14.99	0.01	0	0	0	0	300	0	0	0	0	0	0	0	0	0	0	0	0	0	0	0	0	0	0
45224.7	1	2.99142	2.99142	30	990	31.5	6.62	21.76	4.99	184.98	0	14.97	0.01	0	0	0	0	300	0	0	0	0	0	0	0	0	0	0	0	0	0	0	0	0	0	0
45224.7	1	2.99699	2.99699	30	1000	31.5	6.62	21.76	4.99	185.02	0	15.01	0.01	0	0	0	0	300	0	0	0	0	0	0	0	0	0	0	0	0	0	0	0	0	0	0
45224.7	1	3.00255	3.00255	30	1020	31.5	6.62	21.88	5	185.01	0	15.03	0.01	0	0	0	0	300	0	0	0	0	0	0	0	0	0	0	0	0	0	0	0	0	0	0
45224.7	1	3.0081	3.0081	30	1060	31.5	6.62	24.17	5	184.97	0	14.98	0.01	0	0	0	0	300	0	0	0	0	0	0	0	0	0	0	0	0	0	0	0	0	0	0
45224.7	1	3.01366	3.01366	30	1040	31.5	6.62	24.11	4.99	185.01	0	15.01	0.01	0	0	0	0	300	0	0	0	0	0	0	0	0	0	0	0	0	0	0	0	0	0	0
45224.7	1	3.01925	3.01925	30	1010	31.5	6.62	23.74	5.01	185	0	15.01	0.01	0	0	0	0	300	0	0	0	0	0	0	0	0	0	0	0	0	0	0	0	0	0	0
45224.7	1	3.02481	3.02481	30	1080	31.5	6.62	23.23	4.99	185.04	0	14.99	0.01	0	0	0	0	300	0	0	0	0	0	0	0	0	0	0	0	0	0	0	0	0	0	0
45224.7	1	3.03037	3.03037	30	1030	31.4	6.61	23.38	4.99	185.03	0	14.95	0.01	0	0	0	0	300	0	0	0	0	0	0	0	0	0	0	0	0	0	0	0	0	0	0
45224.7	1	3.03593	3.03593	30	1020	31.4	6.62	25.43	5	185.01	0	14.98	0.01	0	0	0	0	300	0	0	0	0	0	0	0	0	0	0	0	0	0	0	0	0	0	0
45224.7	1	3.04148	3.04148	30	1020	31.4	6.62	25.4	4.99	185	0	15.01	0.01	0	0	0	0	300	0	0	0	0	0	0	0	0	0	0	0	0	0	0	0	0	0	0
45224.7	1	3.04704	3.04704	30	1020	31.4	6.62	25.05	5.01	185.02	0	14.99	0.01	0	0	0	0	300	0	0	0	0	0	0	0	0	0	0	0	0	0	0	0	0	0	0
45224.7	1	3.0526	3.0526	30	1080	31.4	6.62	24.18	5.01	185.05	0	14.97	0.01	0	0	0	0	300	0	0	0	0	0	0	0	0	0	0	0	0	0	0	0	0	0	0
45224.7	1	3.05817	3.05817	30	1020	31.4	6.62	23.22	5	184.99	0	15.01	0.01	0	0	0	0	300	0	0	0	0	0	0	0	0	0	0	0	0	0	0	0	0	0	0
45224.7	1	3.06373	3.06373	30	1010	31.4	6.62	22.86	5.01	185	0	15.03	0.01	0	0	0	0	300	0	0	0	0	0	0	0	0	0	0	0	0	0	0	0	0	0	0
45224.7	1	3.06928	3.06928	30	1030	31.4	6.62	23.38	5.01	184.97	0	15.02	0.01	0	0	0	0	300	0	0	0	0	0	0	0	0	0	0	0	0	0	0	0	0	0	0
45224.7	1	3.07484	3.07484	30	1060	31.4	6.62	23.17	5.02	185	0	14.97	0.01	0	0	0	0	300	0	0	0	0	0	0	0	0	0	0	0	0	0	0	0	0	0	0
45224.7	1	3.08041	3.08041	30	1000	31.4	6.62	22.55	5	184.99	0	14.99	0.01	0	0	0	0	300	0	0	0	0	0	0	0	0	0	0	0	0	0	0	0	0	0	0
45224.7	1	3.08597	3.08597	30	1060	31.4	6.62	22.36	5.01	185.02	0	15.01	0.01	0	0	0	0	300	0	0	0	0	0	0	0	0	0	0	0	0	0	0	0	0	0	0
45224.7	1	3.09153	3.09153	30	1070	31.4	6.62	22.81	5	184.93	0	14.99	0.01	0	0	0	0	300	0	0	0	0	0	0	0	0	0	0	0	0	0	0	0	0	0	0
45224.7	1	3.09709	3.09709	30	1000	31.4	6.62	22.79	5	184.99	0	14.98	0.01	0	0	0	0	300	0	0	0	0	0	0	0	0	0	0	0	0	0	0	0	0	0	0
45224.7	1	3.10264	3.10264	30	1020	31.4	6.62	22.26	4.99	184.94	0	15.01	0.01	0	0	0	0	300	0	0	0	0	0	0	0	0	0	0	0	0	0	0	0	0	0	0
45224.7	1	3.1082	3.1082	30	1030	31.4	6.62	21.8	4.99	185.03	0	14.98	0.01	0	0	0	0	300	0	0	0	0	0	0	0	0	0	0	0	0	0	0	0	0	0	0
45224.7	1	3.11376	3.11376	30	1050	31.5	6.62	22.08	5	184.97	0	15	0.01	0	0	0	0	300	0	0	0	0	0	0	0	0	0	0	0	0	0	0	0	0	0	0
45224.7	1	3.11933	3.11933	30	1070	31.5	6.62	22.32	4.99	185.03	0	14.99	0.01	0	0	0	0	300	0	0	0	0	0	0	0	0	0	0	0	0	0	0	0	0	0	0
45224.7	1	3.12488	3.12488	30	1070	31.5	6.62	23.2	4.99	185.02	0	15.01	0.01	0	0	0	0	300	0	0	0	0	0	0	0	0	0	0	0	0	0	0	0	0	0	0
45224.7	1	3.13044	3.13044	30	1030	31.5	6.62	23.94	5	184.98	0	15	0.01	0	0	0	0	300	0	0	0	0	0	0	0	0	0	0	0	0	0	0	0	0	0	0
45224.7	1	3.136	3.136	30	1020	31.5	6.62	24.44	4.99	184.97	0	14.96	0.01	0	0	0	0	300	0	0	0	0	0	0	0	0	0	0	0	0	0	0	0	0	0	0
45224.7	1	3.14156	3.14156	30	1050	31.5	6.62	24.35	5	184.98	0	15.04	0.01	0	0	0	0	300	0	0	0	0	0	0	0	0	0	0	0	0	0	0	0	0	0	0
45224.7	1	3.14712	3.14712	30	1050	31.5	6.62	23.65	5	184.98	0	15.03	0.01	0	0	0	0	300	0	0	0	0	0	0	0	0	0	0	0	0	0	0	0	0	0	0
45224.7	1	3.15267	3.15267	30	1050	31.4	6.62	23.96	5	184.94	0	15.02	0.01	0	0	0	0	300	0	0	0	0	0	0	0	0	0	0	0	0	0	0	0	0	0	0
45224.7	1	3.15823	3.15823	30	1040	31.5	6.62	24.72	5.01	185.01	0	15.01	0.01	0	0	0	0	300	0	0	0	0	0	0	0	0	0	0	0	0	0	0	0	0	0	0
45224.7	1	3.16379	3.16379	30	1070	31.5	6.62	24.41	5	185.02	0	15	0.01	0	0	0	0	300	0	0	0	0	0	0	0	0	0	0	0	0	0	0	0	0	0	0
45224.7	1	3.16935	3.16935	30	1010	31.5	6.62	23.02	5	185.03	0	14.99	0.01	0	0	0	0	300	0	0	0	0	0	0	0	0	0	0	0	0	0	0	0	0	0	0
45224.7	1	3.17491	3.17491	30	1030	31.5	6.62	21.77	5	185.06	0	14.98	0.01	0	0	0	0	300	0	0	0	0	0	0	0	0	0	0	0	0	0	0	0	0	0	0
45224.7	1	3.18047	3.18047	30	1020	31.4	6.62	21.46	5	185	0	15	0.01	0	0	0	0	300	0	0	0	0	0	0	0	0	0	0	0	0	0	0	0	0	0	0
45224.7	1	3.18603	3.18603	30	1070	31.4	6.62	21.16	5	185.01	0	15	0.01	0	0	0	0	300	0	0	0	0	0	0	0	0	0	0	0	0	0	0	0	0	0	0
45224.7	1	3.19159	3.19159	30	1010	31.4	6.62	21.11	5	184.99	0	15.02	0.01	0	0	0	0	300	0	0	0	0	0	0	0	0	0	0	0	0	0	0	0	0	0	0
45224.7	1	3.19715	3.19715	30	1030	31.5	6.62	22.32	5.01	184.99	0	14.99	0.01	0	0	0	0	300	0	0	0	0	0	0	0	0	0	0	0	0	0	0	0	0	0	0
45224.7	1	3.20271	3.20271	30	1030	31.5	6.62	22.6	5	184.99	0	14.98	0.01	0	0	0	0	300	0	0	0	0	0	0	0	0	0	0	0	0	0	0	0	0	0	0
45224.7	1	3.20827	3.20827	30	1070	31.5	6.62	22.83	5.01	184.97	0	15.01	0.01	0	0	0	0	300	0	0	0	0	0	0	0	0	0	0	0	0	0	0	0	0	0	0
45224.7	1	3.21383	3.21383	30	1050	31.5	6.62	22.64	5.01	185.02	0	14.98	0.01	0	0	0	0	300	0	0	0	0	0	0	0	0	0	0	0	0	0	0	0	0	0	0
45224.7	1	3.21939	3.21939	30	1080	31.4	6.62	22.54	5.01	185.01	0	15.03	0.01	0	0	0	0	300	0	0	0	0	0	0	0	0	0	0	0	0	0	0	0	0	0	0
45224.7	1	3.22495	3.22495	30	1070	31.4	6.62	27.06	5.01	185.01	0	15	0.01	0	0	0	0	300	0	0	0	0	0	0	0	0	0	0	0	0	0	0	0	0	0	0
45224.7	1	3.23051	3.23051	30	1060	31.4	6.62	28.12	5.01	184.98	0	14.98	0.01	0	0	0	0	300	0	0	0	0	0	0	0	0	0	0	0	0	0	0	0	0	0	0
45224.7	1	3.23606	3.23606	30	1040	31.4	6.62	28.98	5	185.01	0	15.03	0.01	0	0	0	0	300	0	0	0	0	0	0	0	0	0	0	0	0	0	0	0	0	0	0
45224.7	1	3.24162	3.24162	30	1020	31.4	6.62	28.72	4.99	184.98	0	15	0.01	0	0	0	0	300	0	0	0	0	0	0	0	0	0	0	0	0	0	0	0	0	0	0
45224.7	1	3.24718	3.24718	30	1060	31.5	6.62	28.26	5	185.03	0	14.99	0.01	0	0	0	0	300	0	0	0	0	0	0	0	0	0	0	0	0	0	0	0	0	0	0
45224.7	1	3.25275	3.25275	30	1000	31.5	6.62	27.09	4.98	184.98	0	15.02	0.01	0	0	0	0	300	0	0	0	0	0	0	0	0	0	0	0	0	0	0	0	0	0	0
45224.7	1	3.2583	3.2583	30	1040	31.5	6.62	27.11	5	184.99	0	15.01	0.01	0	0	0	0	300	0	0	0	0	0	0	0	0	0	0	0	0	0	0	0	0	0	0
45224.7	1	3.26387	3.26387	30	1060	31.4	6.62	27.13	5	185.02	0	15.01	0.01	0	0	0	0	300	0	0	0	0	0	0	0	0	0	0	0	0	0	0	0	0	0	0
45224.7	1	3.26942	3.26942	30	1040	31.4	6.62	26.15	4.99	185.03	0	14.97	0.01	0	0	0	0	300	0	0	0	0	0	0	0	0	0	0	0	0	0	0	0	0	0	0
45224.7	1	3.27498	3.27498	30	1070	31.4	6.62	24.86	5	185.02	0	15	0.01	0	0	0	0	300	0	0	0	0	0	0	0	0	0	0	0	0	0	0	0	0	0	0
45224.7	1	3.28054	3.28054	30	1060	31.5	6.62	24.33	5	184.99	0	14.98	0.01	0	0	0	0	300	0	0	0	0	0	0	0	0	0	0	0	0	0	0	0	0	0	0
45224.7	1	3.2861	3.2861	30	1070	31.5	6.62	24.26	4.99	184.98	0	15.04	0.01	0	0	0	0	300	0	0	0	0	0	0	0	0	0	0	0	0	0	0	0	0	0	0
45224.7	1	3.29169	3.29169	30	1080	31.4	6.62	23.76	5.01	185.05	0	14.99	0.01	0	0	0	0	300	0	0	0	0	0	0	0	0	0	0	0	0	0	0	0	0	0	0
45224.7	1	3.29724	3.29724	30	1060	31.4	6.62	23.48	5.01	185.03	0	15.02	0.01	0	0	0	0	300	0	0	0	0	0	0	0	0	0	0	0	0	0	0	0	0	0	0
45224.7	1	3.3028	3.3028	30	1030	31.4	6.62	23.1	5	185.03	0	15.02	0.01	0	0	0	0	300	0	0	0	0	0	0	0	0	0	0	0	0	0	0	0	0	0	0
45224.7	1	3.30836	3.30836	30	1020	31.4	6.62	22.62	5	185.04	0	15.02	0.01	0	0	0	0	300	0	0	0	0	0	0	0	0	0	0	0	0	0	0	0	0	0	0
45224.7	1	3.31392	3.31392	30	1060	31.5	6.62	22.69	5.01	184.92	0	15	0.01	0	0	0	0	300	0	0	0	0	0	0	0	0	0	0	0	0	0	0	0	0	0	0
45224.7	1	3.31948	3.31948	30	1060	31.5	6.62	22.58	5.01	184.96	0	15.01	0.01	0	0	0	0	300	0	0	0	0	0	0	0	0	0	0	0	0	0	0	0	0	0	0
45224.7	1	3.32504	3.32504	30	1060	31.5	6.62	22.19	5.01	184.76	0	15.03	0.01	0	0	0	0	300	0	0	0	0	0	0	0	0	0	0	0	0	0	0	0	0	0	0
45224.7	1	3.33059	3.33059	30	1060	31.5	6.62	21.74	5.02	184.95	0	14.99	0.01	0	0	0	0	300	0	0	0	0	0	0	0	0	0	0	0	0	0	0	0	0	0	0
45224.7	1	3.33615	3.33615	30	1060	31.5	6.62	21.2	5	185.05	0	15.02	0.01	0	0	0	0	300	0	0	0	0	0	0	0	0	0	0	0	0	0	0	0	0	0	0
45224.7	1	3.34171	3.34171	30	990	31.5	6.62	20.83	5	184.95	0	14.98	0.01	0	0	0	0	300	0	0	0	0	0	0	0	0	0	0	0	0	0	0	0	0	0	0
45224.7	1	3.34727	3.34727	30	1000	31.5	6.62	20.98	4.99	184.96	0	14.98	0.01	0	0	0	0	300	0	0	0	0	0	0	0	0	0	0	0	0	0	0	0	0	0	0
45224.7	1	3.35283	3.35283	30	1060	31.5	6.62	21.21	5	185.03	0	15.03	0.01	0	0	0	0	300	0	0	0	0	0	0	0	0	0	0	0	0	0	0	0	0	0	0
45224.7	1	3.35839	3.35839	30	1010	31.5	6.62	21.76	5	185.02	0	15	0.01	0	0	0	0	300	0	0	0	0	0	0	0	0	0	0	0	0	0	0	0	0	0	0
45224.7	1	3.36395	3.36395	30	990	31.5	6.62	22.44	4.99	184.98	0	15.03	0.01	0	0	0	0	300	0	0	0	0	0	0	0	0	0	0	0	0	0	0	0	0	0	0
45224.8	1	3.36951	3.36951	30	1010	31.5	6.62	22.53	5	184.96	0	15.01	0.01	0	0	0	0	300	0	0	0	0	0	0	0	0	0	0	0	0	0	0	0	0	0	0
45224.8	1	3.37507	3.37507	30	1060	31.5	6.62	22.3	4.98	185	0	15.01	0.01	0	0	0	0	300	0	0	0	0	0	0	0	0	0	0	0	0	0	0	0	0	0	0
45224.8	1	3.38063	3.38063	30	1060	31.4	6.62	21.98	5	185.05	0	14.98	0.01	0	0	0	0	300	0	0	0	0	0	0	0	0	0	0	0	0	0	0	0	0	0	0
45224.8	1	3.38619	3.38619	30	1020	31.5	6.62	21.82	4.99	185.06	0	15.01	0.01	0	0	0	0	300	0	0	0	0	0	0	0	0	0	0	0	0	0	0	0	0	0	0
45224.8	1	3.39175	3.39175	30	1050	31.5	6.62	22	5.01	184.98	0	15.02	0.01	0	0	0	0	300	0	0	0	0	0	0	0	0	0	0	0	0	0	0	0	0	0	0
45224.8	1	3.39731	3.39731	30	1030	31.5	6.62	22.16	5.01	184.99	0	14.98	0.01	0	0	0	0	300	0	0	0	0	0	0	0	0	0	0	0	0	0	0	0	0	0	0
45224.8	1	3.40287	3.40287	30	1040	31.5	6.62	21.83	5.02	184.98	0	15	0.01	0	0	0	0	300	0	0	0	0	0	0	0	0	0	0	0	0	0	0	0	0	0	0
45224.8	1	3.40845	3.40845	30	990	31.6	6.62	21.82	5	184.98	0	14.99	0.01	0	0	0	0	300	0	0	0	0	0	0	0	0	0	0	0	0	0	0	0	0	0	0
45224.8	1	3.41401	3.41401	30	1070	31.5	6.62	22.26	5.01	184.99	0	14.96	0.01	0	0	0	0	300	0	0	0	0	0	0	0	0	0	0	0	0	0	0	0	0	0	0
45224.8	1	3.41957	3.41957	30	1050	31.5	6.62	22.3	5.01	185	0	15	0.01	0	0	0	0	300	0	0	0	0	0	0	0	0	0	0	0	0	0	0	0	0	0	0
45224.8	1	3.42513	3.42513	30	1060	31.5	6.62	22.13	5.02	184.97	0	15.01	0.01	0	0	0	0	300	0	0	0	0	0	0	0	0	0	0	0	0	0	0	0	0	0	0
45224.8	1	3.43069	3.43069	30	1010	31.4	6.62	22	5.01	185.01	0	15.07	0.01	0	0	0	0	300	0	0	0	0	0	0	0	0	0	0	0	0	0	0	0	0	0	0
45224.8	1	3.43625	3.43625	30	1010	31.4	6.62	22.02	5	184.96	0	15.06	0.01	0	0	0	0	300	0	0	0	0	0	0	0	0	0	0	0	0	0	0	0	0	0	0
45224.8	1	3.44182	3.44182	30	1010	31.4	6.62	22.08	5	184.98	0	15	0.01	0	0	0	0	300	0	0	0	0	0	0	0	0	0	0	0	0	0	0	0	0	0	0
45224.8	1	3.44737	3.44737	30	1040	31.4	6.62	24.52	4.99	185	0	15	0.01	0	0	0	0	300	0	0	0	0	0	0	0	0	0	0	0	0	0	0	0	0	0	0
45224.8	1	3.45293	3.45293	30	1020	31.5	6.62	24.5	5	184.98	0	14.96	0.01	0	0	0	0	300	0	0	0	0	0	0	0	0	0	0	0	0	0	0	0	0	0	0
45224.8	1	3.45849	3.45849	30	1070	31.5	6.62	24.29	4.99	184.94	0	15.03	0.01	0	0	0	0	300	0	0	0	0	0	0	0	0	0	0	0	0	0	0	0	0	0	0
45224.8	1	3.46405	3.46405	30	1040	31.5	6.62	23.95	4.98	184.97	0	15.04	0.01	0	0	0	0	300	0	0	0	0	0	0	0	0	0	0	0	0	0	0	0	0	0	0
45224.8	1	3.46961	3.46961	30	990	31.6	6.62	23.25	4.98	185	0	14.98	0.01	0	0	0	0	300	0	0	0	0	0	0	0	0	0	0	0	0	0	0	0	0	0	0
45224.8	1	3.47517	3.47517	30	1050	31.5	6.62	22.62	5	184.99	0	15.02	0.01	0	0	0	0	300	0	0	0	0	0	0	0	0	0	0	0	0	0	0	0	0	0	0
45224.8	1	3.48073	3.48073	30	1050	31.5	6.62	22.05	4.99	184.97	0	14.98	0.01	0	0	0	0	300	0	0	0	0	0	0	0	0	0	0	0	0	0	0	0	0	0	0
45224.8	1	3.48629	3.48629	30	1070	31.5	6.62	22.56	5	185.04	0	15.04	0.01	0	0	0	0	300	0	0	0	0	0	0	0	0	0	0	0	0	0	0	0	0	0	0
45224.8	1	3.49185	3.49185	30	1060	31.4	6.62	24.01	4.99	185.01	0	14.99	0.01	0	0	0	0	300	0	0	0	0	0	0	0	0	0	0	0	0	0	0	0	0	0	0
45224.8	1	3.49741	3.49741	30	1010	31.4	6.62	24.57	5	184.97	0	14.97	0.01	0	0	0	0	300	0	0	0	0	0	0	0	0	0	0	0	0	0	0	0	0	0	0
45224.8	1	3.50297	3.50297	30	1020	31.5	6.62	24.75	5.01	184.98	0	15.02	0.01	0	0	0	0	300	0	0	0	0	0	0	0	0	0	0	0	0	0	0	0	0	0	0
45224.8	1	3.50852	3.50852	30	1040	31.6	6.62	24.52	5.01	184.96	0	14.96	0.01	0	0	0	0	300	0	0	0	0	0	0	0	0	0	0	0	0	0	0	0	0	0	0
45224.8	1	3.51408	3.51408	30	1020	31.6	6.62	24.02	5.01	185.01	0	14.98	0.01	0	0	0	0	300	0	0	0	0	0	0	0	0	0	0	0	0	0	0	0	0	0	0
45224.8	1	3.51964	3.51964	30	1010	31.6	6.62	23.17	5.02	185.05	0	15.01	0.01	0	0	0	0	300	0	0	0	0	0	0	0	0	0	0	0	0	0	0	0	0	0	0
45224.8	1	3.52521	3.52521	30	1030	31.6	6.62	23.04	5.01	184.94	0	15	0.01	0	0	0	0	300	0	0	0	0	0	0	0	0	0	0	0	0	0	0	0	0	0	0
45224.8	1	3.53076	3.53076	30	1000	31.6	6.62	23.16	5.01	185.04	0	15.02	0.01	0	0	0	0	300	0	0	0	0	0	0	0	0	0	0	0	0	0	0	0	0	0	0
45224.8	1	3.53632	3.53632	30	990	31.5	6.62	24.79	5	184.97	0	15.04	0.01	0	0	0	0	300	0	0	0	0	0	0	0	0	0	0	0	0	0	0	0	0	0	0
45224.8	1	3.54188	3.54188	30	1010	31.5	6.62	25.51	5	184.99	0	15	0.01	0	0	0	0	300	0	0	0	0	0	0	0	0	0	0	0	0	0	0	0	0	0	0
45224.8	1	3.54743	3.54743	30	1050	31.5	6.62	26.45	5	185.02	0	14.98	0.01	0	0	0	0	300	0	0	0	0	0	0	0	0	0	0	0	0	0	0	0	0	0	0
45224.8	1	3.553	3.553	30	1010	31.5	6.62	26.54	4.99	185.01	0	15.01	0.01	0	0	0	0	300	0	0	0	0	0	0	0	0	0	0	0	0	0	0	0	0	0	0
45224.8	1	3.55855	3.55855	30	1030	31.5	6.62	28.75	5.01	185.01	0	15.02	0.01	0	0	0	0	300	0	0	0	0	0	0	0	0	0	0	0	0	0	0	0	0	0	0
45224.8	1	3.56414	3.56414	30	1030	31.5	6.62	28.46	4.99	185.01	0	15.03	0.01	0	0	0	0	300	0	0	0	0	0	0	0	0	0	0	0	0	0	0	0	0	0	0
45224.8	1	3.5697	3.5697	30	1030	31.4	6.62	27.67	5	185.03	0	15.01	0.01	0	0	0	0	300	0	0	0	0	0	0	0	0	0	0	0	0	0	0	0	0	0	0
45224.8	1	3.57525	3.57525	30	1000	31.4	6.62	26.39	5	184.98	0	15	0.01	0	0	0	0	300	0	0	0	0	0	0	0	0	0	0	0	0	0	0	0	0	0	0
45224.8	1	3.58081	3.58081	30	1000	31.5	6.62	25.47	5	184.99	0	15	0.01	0	0	0	0	300	0	0	0	0	0	0	0	0	0	0	0	0	0	0	0	0	0	0
45224.8	1	3.58637	3.58637	30	1020	31.4	6.62	25.32	5.01	184.97	0	15	0.01	0	0	0	0	300	0	0	0	0	0	0	0	0	0	0	0	0	0	0	0	0	0	0
45224.8	1	3.59193	3.59193	30	1010	31.5	6.62	25.14	5.01	184.97	0	14.99	0.01	0	0	0	0	300	0	0	0	0	0	0	0	0	0	0	0	0	0	0	0	0	0	0
45224.8	1	3.59749	3.59749	30	1030	31.5	6.62	25	5.01	184.97	0	15	0.01	0	0	0	0	300	0	0	0	0	0	0	0	0	0	0	0	0	0	0	0	0	0	0
45224.8	1	3.60305	3.60305	30	1020	31.5	6.62	24.77	4.99	185	0	15.02	0.01	0	0	0	0	300	0	0	0	0	0	0	0	0	0	0	0	0	0	0	0	0	0	0
45224.8	1	3.60861	3.60861	30	1000	31.5	6.62	24.74	5	185.01	0	15	0.01	0	0	0	0	300	0	0	0	0	0	0	0	0	0	0	0	0	0	0	0	0	0	0
45224.8	1	3.61416	3.61416	30	1060	31.5	6.62	24.92	5.01	185.02	0	15	0.01	0	0	0	0	300	0	0	0	0	0	0	0	0	0	0	0	0	0	0	0	0	0	0
45224.8	1	3.61972	3.61972	30	1010	31.5	6.62	24.84	5.01	184.95	0	15.02	0.01	0	0	0	0	300	0	0	0	0	0	0	0	0	0	0	0	0	0	0	0	0	0	0
45224.8	1	3.62528	3.62528	30	1070	31.4	6.63	26.06	5.01	184.98	0	14.99	0.01	0	0	0	0	300	0	0	0	0	0	0	0	0	0	0	0	0	0	0	0	0	0	0
45224.8	1	3.63084	3.63084	30	1010	31.4	6.62	26.5	5.01	185.01	0	14.98	0.01	0	0	0	0	300	0	0	0	0	0	0	0	0	0	0	0	0	0	0	0	0	0	0
45224.8	1	3.63643	3.63643	30	1070	31.4	6.62	26.55	5	185.04	0	14.99	0.01	0	0	0	0	300	0	0	0	0	0	0	0	0	0	0	0	0	0	0	0	0	0	0
45224.8	1	3.64199	3.64199	30	1020	31.4	6.62	25.89	5	185.04	0	15	0.01	0	0	0	0	300	0	0	0	0	0	0	0	0	0	0	0	0	0	0	0	0	0	0
45224.8	1	3.64755	3.64755	30	1040	31.4	6.63	24.68	4.99	185.04	0	15.01	0.01	0	0	0	0	300	0	0	0	0	0	0	0	0	0	0	0	0	0	0	0	0	0	0
45224.8	1	3.6531	3.6531	30	1080	31.4	6.62	24.09	5	184.99	0	15	0.01	0	0	0	0	300	0	0	0	0	0	0	0	0	0	0	0	0	0	0	0	0	0	0
45224.8	1	3.65866	3.65866	30	1080	31.4	6.62	23.94	5	185.02	0	15.02	0.01	0	0	0	0	300	0	0	0	0	0	0	0	0	0	0	0	0	0	0	0	0	0	0
45224.8	1	3.66423	3.66423	30	1090	31.4	6.62	24.05	5.01	184.98	0	15.03	0.01	0	0	0	0	300	0	0	0	0	0	0	0	0	0	0	0	0	0	0	0	0	0	0
45224.8	1	3.66978	3.66978	30	1040	31.4	6.63	23.8	4.98	185	0	15.02	0.01	0	0	0	0	300	0	0	0	0	0	0	0	0	0	0	0	0	0	0	0	0	0	0
45224.8	1	3.67537	3.67537	30	1000	31.4	6.63	24.09	5.01	185.05	0	15.06	0.01	0	0	0	0	300	0	0	0	0	0	0	0	0	0	0	0	0	0	0	0	0	0	0
45224.8	1	3.68093	3.68093	30	1020	31.5	6.7	24.26	4.99	185.06	0	15	0.01	0	0	0	0	300	0	0	0	0	0	0	0	0	0	0	0	0	0	0	0	0	0	0
45224.8	1	3.68649	3.68649	30	1000	31.4	6.7	24.45	5.01	184.97	0	14.99	0.01	0	0	0	0	300	0	0	0	0	0	0	0	0	0	0	0	0	0	0	0	0	0	0
45224.8	1	3.69205	3.69205	30	1010	31.4	6.7	24.82	4.99	185.05	0	15.01	0.01	0	0	0	0	300	0	0	0	0	0	0	0	0	0	0	0	0	0	0	0	0	0	0
45224.8	1	3.69761	3.69761	30	1020	31.3	6.7	24.81	5.02	185.03	0	15	0.01	0	0	0	0	300	0	0	0	0	0	0	0	0	0	0	0	0	0	0	0	0	0	0
45224.8	1	3.70317	3.70317	30	1060	31.3	6.71	24.87	5	185.06	0	15.01	0.01	0	0	0	0	300	0	0	0	0	0	0	0	0	0	0	0	0	0	0	0	0	0	0
45224.8	1	3.70873	3.70873	30	1050	31.4	6.74	24.73	5.01	184.97	0	15	0.01	0	0	0	0	300	0	0	0	0	0	0	0	0	0	0	0	0	0	0	0	0	0	0
45224.8	1	3.71429	3.71429	30	1000	31.4	6.76	24.17	5.01	184.99	0	15	0.01	0	0	0	0	300	0	0	0	0	0	0	0	0	0	0	0	0	0	0	0	0	0	0
45224.8	1	3.71985	3.71985	30	1010	31.4	6.78	23.64	5.01	184.98	0	15.02	0.01	0	0	0	0	300	0	0	0	0	0	0	0	0	0	0	0	0	0	0	0	0	0	0
45224.8	1	3.72541	3.72541	30	1050	31.4	6.78	26.23	5.02	184.98	0	15.04	0.01	0	0	0	0	300	0	0	0	0	0	0	0	0	0	0	0	0	0	0	0	0	0	0
45224.8	1	3.73097	3.73097	30	1040	31.4	6.84	26.24	5.02	184.96	0	15	0.01	0	0	0	0	300	0	0	0	0	0	0	0	0	0	0	0	0	0	0	0	0	0	0
45224.8	1	3.73653	3.73653	30	1030	31.4	6.85	26.69	5.01	185.02	0	15.02	0.01	0	0	0	0	300	0	0	0	0	0	0	0	0	0	0	0	0	0	0	0	0	0	0
45224.8	1	3.7421	3.7421	30	1070	31.4	6.85	26.51	5	184.97	0	15	0.01	0	0	0	0	300	0	0	0	0	0	0	0	0	0	0	0	0	0	0	0	0	0	0
45224.8	1	3.74766	3.74766	30	1040	31.4	6.85	25.32	5	185.01	0	14.98	0.01	0	0	0	0	300	0	0	0	0	0	0	0	0	0	0	0	0	0	0	0	0	0	0
45224.8	1	3.75322	3.75322	30	1050	31.5	6.81	25.55	5	185.02	0	14.98	0.01	0	0	0	0	300	0	0	0	0	0	0	0	0	0	0	0	0	0	0	0	0	0	0
45224.8	1	3.75878	3.75878	30	1010	31.5	6.84	25.64	4.99	185	0	14.96	0.01	0	0	0	0	300	0	0	0	0	0	0	0	0	0	0	0	0	0	0	0	0	0	0
45224.8	1	3.76435	3.76435	30	1040	31.5	6.85	24.84	5.01	184.99	0	15.03	0.01	0	0	0	0	300	0	0	0	0	0	0	0	0	0	0	0	0	0	0	0	0	0	0
45224.8	1	3.7699	3.7699	30	1050	31.5	6.85	23.89	5.02	184.98	0	15	0.01	0	0	0	0	300	0	0	0	0	0	0	0	0	0	0	0	0	0	0	0	0	0	0
45224.8	1	3.77546	3.77546	30	1050	31.5	6.85	22.96	4.98	184.98	0	15.03	0.01	0	0	0	0	300	0	0	0	0	0	0	0	0	0	0	0	0	0	0	0	0	0	0
45224.8	1	3.78102	3.78102	30	1060	31.5	6.84	22.94	5	184.98	0	14.97	0.01	0	0	0	0	300	0	0	0	0	0	0	0	0	0	0	0	0	0	0	0	0	0	0
45224.8	1	3.78658	3.78658	30	1070	31.5	6.84	22.46	5	184.96	0	14.99	0.01	0	0	0	0	300	0	0	0	0	0	0	0	0	0	0	0	0	0	0	0	0	0	0
45224.8	1	3.79215	3.79215	30	1080	31.5	6.84	21.65	5.01	185.04	0	15	0.01	0	0	0	0	300	0	0	0	0	0	0	0	0	0	0	0	0	0	0	0	0	0	0
45224.8	1	3.79771	3.79771	30	1080	31.5	6.84	21.43	5	185.07	0	15.03	0.01	0	0	0	0	300	0	0	0	0	0	0	0	0	0	0	0	0	0	0	0	0	0	0
45224.8	1	3.80326	3.80326	30	1010	31.5	6.84	20.79	4.99	185.01	0	15	0.01	0	0	0	0	300	0	0	0	0	0	0	0	0	0	0	0	0	0	0	0	0	0	0
45224.8	1	3.80885	3.80885	30	1080	31.5	6.84	20.29	4.99	185.07	0	14.99	0.01	0	0	0	0	300	0	0	0	0	0	0	0	0	0	0	0	0	0	0	0	0	0	0
45224.8	1	3.81441	3.81441	30	1060	31.5	6.84	20.21	4.99	185.02	0	15	0.01	0	0	0	0	300	0	0	0	0	0	0	0	0	0	0	0	0	0	0	0	0	0	0
45224.8	1	3.81997	3.81997	30	990	31.5	6.84	22.07	4.99	185.04	0	14.99	0.01	0	0	0	0	300	0	0	0	0	0	0	0	0	0	0	0	0	0	0	0	0	0	0
45224.8	1	3.82553	3.82553	30	1010	31.5	6.84	23.15	5	185	0	15.03	0.01	0	0	0	0	300	0	0	0	0	0	0	0	0	0	0	0	0	0	0	0	0	0	0
45224.8	1	3.83108	3.83108	30	1070	31.5	6.84	23.81	5	184.97	0	15.01	0.01	0	0	0	0	300	0	0	0	0	0	0	0	0	0	0	0	0	0	0	0	0	0	0
45224.8	1	3.83665	3.83665	30	1080	31.5	6.84	23.43	5	185.03	0	14.99	0.01	0	0	0	0	300	0	0	0	0	0	0	0	0	0	0	0	0	0	0	0	0	0	0
45224.8	1	3.84221	3.84221	30	1050	31.5	6.84	23.4	5	185	0	15.02	0.01	0	0	0	0	300	0	0	0	0	0	0	0	0	0	0	0	0	0	0	0	0	0	0
45224.8	1	3.84776	3.84776	30	1080	31.5	6.83	23.74	5.01	184.99	0	15.01	0.01	0	0	0	0	300	0	0	0	0	0	0	0	0	0	0	0	0	0	0	0	0	0	0
45224.8	1	3.85333	3.85333	30	1070	31.4	6.83	24.2	5.01	184.98	0	15.02	0.01	0	0	0	0	300	0	0	0	0	0	0	0	0	0	0	0	0	0	0	0	0	0	0
45224.8	1	3.85889	3.85889	30	1090	31.4	6.83	24.29	5.01	184.95	0	15	0.01	0	0	0	0	300	0	0	0	0	0	0	0	0	0	0	0	0	0	0	0	0	0	0
45224.8	1	3.86447	3.86447	30	1090	31.4	6.83	24.07	5.01	184.97	0	15	0.01	0	0	0	0	300	0	0	0	0	0	0	0	0	0	0	0	0	0	0	0	0	0	0
45224.8	1	3.87003	3.87003	30	1080	31.4	6.83	22.98	5.01	185	0	14.97	0.01	0	0	0	0	300	0	0	0	0	0	0	0	0	0	0	0	0	0	0	0	0	0	0
45224.8	1	3.87559	3.87559	30	1080	31.4	6.83	22.38	5	185.06	0	15.03	0.01	0	0	0	0	300	0	0	0	0	0	0	0	0	0	0	0	0	0	0	0	0	0	0
45224.8	1	3.88115	3.88115	30	1080	31.4	6.83	22.7	4.99	184.97	0	15.01	0.01	0	0	0	0	300	0	0	0	0	0	0	0	0	0	0	0	0	0	0	0	0	0	0
45224.8	1	3.88672	3.88672	30	1060	31.4	6.83	23.66	4.99	185	0	15.01	0.01	0	0	0	0	300	0	0	0	0	0	0	0	0	0	0	0	0	0	0	0	0	0	0
45224.8	1	3.89228	3.89228	30	1090	31.4	6.83	23.48	4.99	185.01	0	15.01	0.01	0	0	0	0	300	0	0	0	0	0	0	0	0	0	0	0	0	0	0	0	0	0	0
45224.8	1	3.89784	3.89784	30	1080	31.4	6.83	23.09	5	185.04	0	15.02	0.01	0	0	0	0	300	0	0	0	0	0	0	0	0	0	0	0	0	0	0	0	0	0	0
45224.8	1	3.9034	3.9034	30	1050	31.4	6.83	23.04	4.99	185.03	0	14.98	0.01	0	0	0	0	300	0	0	0	0	0	0	0	0	0	0	0	0	0	0	0	0	0	0
45224.8	1	3.90898	3.90898	30	1040	31.5	6.83	22.89	5.01	185.03	0	14.99	0.01	0	0	0	0	300	0	0	0	0	0	0	0	0	0	0	0	0	0	0	0	0	0	0
45224.8	1	3.91454	3.91454	30	1080	31.5	6.83	25.52	4.98	184.98	0	15.03	0.01	0	0	0	0	300	0	0	0	0	0	0	0	0	0	0	0	0	0	0	0	0	0	0
45224.8	1	3.9201	3.9201	30	1090	31.5	6.83	26.19	4.99	185	0	15	0.01	0	0	0	0	300	0	0	0	0	0	0	0	0	0	0	0	0	0	0	0	0	0	0
45224.8	1	3.92566	3.92566	30	1050	31.5	6.83	25.47	4.98	184.95	0	15.02	0.01	0	0	0	0	300	0	0	0	0	0	0	0	0	0	0	0	0	0	0	0	0	0	0
45224.8	1	3.93122	3.93122	30	1080	31.5	6.83	23.72	5	184.97	0	14.98	0.01	0	0	0	0	300	0	0	0	0	0	0	0	0	0	0	0	0	0	0	0	0	0	0
45224.8	1	3.9368	3.9368	30	1080	31.5	6.83	22.71	5.01	184.88	0	15	0.01	0	0	0	0	300	0	0	0	0	0	0	0	0	0	0	0	0	0	0	0	0	0	0
45224.8	1	3.94236	3.94236	30	1110	31.5	6.81	22.03	5.01	184.97	0	14.99	0.01	0	0	0	0	300	0	0	0	0	0	0	0	0	0	0	0	0	0	0	0	0	0	0	'Magnetic Agitator in Reactor2 reports control lost'
45224.8	1	3.94792	3.94792	29.9	1100	31.5	6.82	21.71	5	185.01	0	15	0.01	0	0	0	0	300	0	0	0	0	0	0	0	0	0	0	0	0	0	0	0	0	0	0	'Magnetic Agitator in Reactor2 reports stirrer OK'
45224.8	1	3.95348	3.95348	29.9	1020	31.8	6.83	21.96	5.01	185.03	0	14.97	0.01	0	0	0	0	300	0	0	0	0	0	0	0	0	0	0	0	0	0	0	0	0	0	0
45224.8	1	3.95904	3.95904	29.9	1010	32.1	6.82	22.46	5.01	184.99	0	14.97	0.01	0	0	0	0	300	0	0	0	0	0	0	0	0	0	0	0	0	0	0	0	0	0	0
45224.8	1	3.9646	3.9646	29.9	1010	32.2	6.83	23.48	5.01	185.01	0	15	0.01	0	0	0	0	300	0	0	0	0	0	0	0	0	0	0	0	0	0	0	0	0	0	0
45224.8	1	3.97016	3.97016	29.9	1010	32.2	6.83	24.38	5	184.97	0	15	0.01	0	0	0	0	300	0	0	0	0	0	0	0	0	0	0	0	0	0	0	0	0	0	0
45224.8	1	3.97572	3.97572	29.9	1000	32	6.83	25.39	5.01	184.97	0	15	0.01	0	0	0	0	300	0	0	0	0	0	0	0	0	0	0	0	0	0	0	0	0	0	0
45224.8	1	3.98128	3.98128	30	1000	31.9	6.83	26.14	5	184.97	0	14.99	0.01	0	0	0	0	300	0	0	0	0	0	0	0	0	0	0	0	0	0	0	0	0	0	0
45224.8	1	3.98684	3.98684	30	1000	31.9	6.83	26.92	5	184.96	0	15	0.01	0	0	0	0	300	0	0	0	0	0	0	0	0	0	0	0	0	0	0	0	0	0	0
45224.8	1	3.9924	3.9924	30	1000	31.8	6.83	27.52	5	184.98	0	14.99	0.01	0	0	0	0	300	0	0	0	0	0	0	0	0	0	0	0	0	0	0	0	0	0	0
45224.8	1	3.99796	3.99796	30	1000	31.7	6.83	28.18	4.98	184.97	0	15.02	0.01	0	0	0	0	300	0	0	0	0	0	0	0	0	0	0	0	0	0	0	0	0	0	0
45224.8	1	4.00354	4.00354	30	1000	31.8	6.83	28.62	4.99	185	0	14.98	0.01	0	0	0	0	300	0	0	0	0	0	0	0	0	0	0	0	0	0	0	0	0	0	0
45224.8	1	4.00911	4.00911	30	1000	31.8	6.83	29.05	4.99	185	0	14.99	0.01	0	0	0	0	300	0	0	0	0	0	0	0	0	0	0	0	0	0	0	0	0	0	0
45224.8	1	4.01467	4.01467	30	1000	31.8	6.83	29.5	4.99	184.95	0	14.97	0.01	0	0	0	0	300	0	0	0	0	0	0	0	0	0	0	0	0	0	0	0	0	0	0
45224.8	1	4.02023	4.02023	30	990	31.8	6.83	30.21	5	184.98	0	15.01	0.01	0	0	0	0	300	0	0	0	0	0	0	0	0	0	0	0	0	0	0	0	0	0	0
45224.8	1	4.02579	4.02579	30	1000	31.8	6.83	30.65	5	184.99	0	15.01	0.01	0	0	0	0	300	0	0	0	0	0	0	0	0	0	0	0	0	0	0	0	0	0	0
45224.8	1	4.03135	4.03135	30	1000	31.7	6.83	31.05	4.99	184.98	0	15.03	0.01	0	0	0	0	300	0	0	0	0	0	0	0	0	0	0	0	0	0	0	0	0	0	0
45224.8	1	4.0369	4.0369	30	990	31.7	6.83	31.43	4.99	185.01	0	14.96	0.01	0	0	0	0	300	0	0	0	0	0	0	0	0	0	0	0	0	0	0	0	0	0	0
45224.8	1	4.04246	4.04246	30	990	31.7	6.83	31.58	4.99	184.98	0	14.99	0.01	0	0	0	0	300	0	0	0	0	0	0	0	0	0	0	0	0	0	0	0	0	0	0
45224.8	1	4.04803	4.04803	30	1000	31.7	6.84	31.68	5	184.97	0	15	0.01	0	0	0	0	300	0	0	0	0	0	0	0	0	0	0	0	0	0	0	0	0	0	0
45224.8	1	4.05358	4.05358	30	1000	31.8	6.85	31.73	5	185.01	0	15.01	0.01	0	0	0	0	300	0	0	0	0	0	0	0	0	0	0	0	0	0	0	0	0	0	0
45224.8	1	4.05916	4.05916	30	1000	31.7	6.85	31.71	5	184.97	0	15.01	0.01	0	0	0	0	300	0	0	0	0	0	0	0	0	0	0	0	0	0	0	0	0	0	0
45224.8	1	4.06472	4.06472	30	1000	31.7	6.83	31.76	4.99	185	0	15	0.01	0	0	0	0	300	0	0	0	0	0	0	0	0	0	0	0	0	0	0	0	0	0	0
45224.8	1	4.07028	4.07028	30	1000	31.7	6.83	31.81	5	184.95	0	15.01	0.01	0	0	0	0	300	0	0	0	0	0	0	0	0	0	0	0	0	0	0	0	0	0	0
45224.8	1	4.07584	4.07584	30	1000	31.6	6.83	31.98	4.99	185	0	14.96	0.01	0	0	0	0	300	0	0	0	0	0	0	0	0	0	0	0	0	0	0	0	0	0	0
45224.8	1	4.0814	4.0814	30	1000	31.6	6.83	32.15	5	185.02	0	14.95	0.01	0	0	0	0	300	0	0	0	0	0	0	0	0	0	0	0	0	0	0	0	0	0	0
45224.8	1	4.08696	4.08696	30	1010	31.7	6.83	32.27	5.01	185.05	0	15.03	0.01	0	0	0	0	300	0	0	0	0	0	0	0	0	0	0	0	0	0	0	0	0	0	0
45224.8	1	4.09252	4.09252	30	1000	31.7	6.83	32.34	4.99	184.97	0	15.01	0.01	0	0	0	0	300	0	0	0	0	0	0	0	0	0	0	0	0	0	0	0	0	0	0
45224.8	1	4.09809	4.09809	30	1000	31.7	6.83	32.38	4.99	185	0	15.04	0.01	0	0	0	0	300	0	0	0	0	0	0	0	0	0	0	0	0	0	0	0	0	0	0
45224.8	1	4.10365	4.10365	30	1000	31.7	6.83	32.41	4.99	184.98	0	15.02	0.01	0	0	0	0	300	0	0	0	0	0	0	0	0	0	0	0	0	0	0	0	0	0	0
45224.8	1	4.10921	4.10921	30	1000	31.6	6.83	32.48	5	185	0	14.99	0.01	0	0	0	0	300	0	0	0	0	0	0	0	0	0	0	0	0	0	0	0	0	0	0
45224.8	1	4.11477	4.11477	30	1000	31.6	6.83	32.55	5	185.04	0	14.97	0.01	0	0	0	0	300	0	0	0	0	0	0	0	0	0	0	0	0	0	0	0	0	0	0
45224.8	1	4.12033	4.12033	30	990	31.6	6.83	32.59	5	185.05	0	14.99	0.01	0	0	0	0	300	0	0	0	0	0	0	0	0	0	0	0	0	0	0	0	0	0	0
45224.8	1	4.12589	4.12589	30	990	31.6	6.83	32.63	5.01	184.95	0	15	0.01	0	0	0	0	300	0	0	0	0	0	0	0	0	0	0	0	0	0	0	0	0	0	0
45224.8	1	4.13145	4.13145	30	1000	31.6	6.83	32.64	5.01	185.01	0	15	0.01	0	0	0	0	300	0	0	0	0	0	0	0	0	0	0	0	0	0	0	0	0	0	0
45224.8	1	4.13701	4.13701	30	1000	31.7	6.83	32.69	5.02	185.01	0	15	0.01	0	0	0	0	300	0	0	0	0	0	0	0	0	0	0	0	0	0	0	0	0	0	0
45224.8	1	4.14257	4.14257	30	990	31.7	6.83	32.79	4.99	185	0	14.98	0.01	0	0	0	0	300	0	0	0	0	0	0	0	0	0	0	0	0	0	0	0	0	0	0
45224.8	1	4.14813	4.14813	30	1020	31.7	6.84	33.16	5	185	0	15.04	0.01	0	0	0	0	300	0	0	0	0	0	0	0	0	0	0	0	0	0	0	0	0	0	0
45224.8	1	4.15371	4.15371	30	990	31.7	6.83	33.16	5.01	185.01	0	15.02	0.01	0	0	0	0	300	0	0	0	0	0	0	0	0	0	0	0	0	0	0	0	0	0	0
45224.8	1	4.15927	4.15927	30	1000	31.6	6.83	32.98	5	185	0	15.04	0.01	0	0	0	0	300	0	0	0	0	0	0	0	0	0	0	0	0	0	0	0	0	0	0
45224.8	1	4.16483	4.16483	30	1000	31.5	6.83	32.82	5	184.98	0	15.03	0.01	0	0	0	0	300	0	0	0	0	0	0	0	0	0	0	0	0	0	0	0	0	0	0
45224.8	1	4.17039	4.17039	30	990	31.5	6.83	32.79	4.99	184.99	0	14.99	0.01	0	0	0	0	300	0	0	0	0	0	0	0	0	0	0	0	0	0	0	0	0	0	0
45224.8	1	4.17595	4.17595	30	1000	31.5	6.83	32.81	5	184.98	0	14.99	0.01	0	0	0	0	300	0	0	0	0	0	0	0	0	0	0	0	0	0	0	0	0	0	0
45224.8	1	4.1815	4.1815	30	990	31.6	6.83	32.88	4.99	185	0	14.98	0.01	0	0	0	0	300	0	0	0	0	0	0	0	0	0	0	0	0	0	0	0	0	0	0
45224.8	1	4.18706	4.18706	30	1000	31.6	6.83	32.9	5	185	0	14.97	0.01	0	0	0	0	300	0	0	0	0	0	0	0	0	0	0	0	0	0	0	0	0	0	0
45224.8	1	4.19262	4.19262	30	1000	31.6	6.83	32.93	5	184.99	0	15.03	0.01	0	0	0	0	300	0	0	0	0	0	0	0	0	0	0	0	0	0	0	0	0	0	0
45224.8	1	4.19818	4.19818	30	990	31.6	6.83	32.97	4.99	185.03	0	15.03	0.01	0	0	0	0	300	0	0	0	0	0	0	0	0	0	0	0	0	0	0	0	0	0	0
45224.8	1	4.20374	4.20374	30	990	31.5	6.83	32.99	5	185.02	0	14.97	0.01	0	0	0	0	300	0	0	0	0	0	0	0	0	0	0	0	0	0	0	0	0	0	0
45224.8	1	4.2093	4.2093	30	990	31.5	6.83	32.97	5	184.99	0	14.99	0.01	0	0	0	0	300	0	0	0	0	0	0	0	0	0	0	0	0	0	0	0	0	0	0
45224.8	1	4.21486	4.21486	30	990	31.5	6.83	32.95	4.99	185.03	0	14.99	0.01	0	0	0	0	300	0	0	0	0	0	0	0	0	0	0	0	0	0	0	0	0	0	0
45224.8	1	4.22042	4.22042	30	990	31.5	6.83	32.93	4.99	185.01	0	14.99	0.01	0	0	0	0	300	0	0	0	0	0	0	0	0	0	0	0	0	0	0	0	0	0	0
45224.8	1	4.22598	4.22598	30	1000	31.5	6.83	32.91	5	185.02	0	14.99	0.01	0	0	0	0	300	0	0	0	0	0	0	0	0	0	0	0	0	0	0	0	0	0	0
45224.8	1	4.23154	4.23154	30	1000	31.6	6.83	32.9	5.01	185	0	15	0.01	0	0	0	0	300	0	0	0	0	0	0	0	0	0	0	0	0	0	0	0	0	0	0
45224.8	1	4.2371	4.2371	30	990	31.6	6.83	32.94	5	184.99	0	14.99	0.01	0	0	0	0	300	0	0	0	0	0	0	0	0	0	0	0	0	0	0	0	0	0	0
45224.8	1	4.24266	4.24266	30	990	31.5	6.83	33	5.01	185.01	0	15	0.01	0	0	0	0	300	0	0	0	0	0	0	0	0	0	0	0	0	0	0	0	0	0	0
45224.8	1	4.24822	4.24822	30	990	31.5	6.84	33.01	5.02	184.99	0	15.03	0.01	0	0	0	0	300	0	0	0	0	0	0	0	0	0	0	0	0	0	0	0	0	0	0
45224.8	1	4.25378	4.25378	30	990	31.5	6.84	33	4.99	185.01	0	14.99	0.01	0	0	0	0	300	0	0	0	0	0	0	0	0	0	0	0	0	0	0	0	0	0	0
45224.8	1	4.25934	4.25934	30	990	31.5	6.83	32.94	5.01	184.97	0	15	0.01	0	0	0	0	300	0	0	0	0	0	0	0	0	0	0	0	0	0	0	0	0	0	0
45224.8	1	4.2649	4.2649	30	990	31.6	6.83	32.91	5	185	0	15.02	0.01	0	0	0	0	300	0	0	0	0	0	0	0	0	0	0	0	0	0	0	0	0	0	0
45224.8	1	4.27046	4.27046	29.8	980	31.5	6.83	32.92	5	184.97	0	15.01	0.01	0	0	0	0	300	0	0	0	0	0	0	0	0	0	0	0	0	0	0	0	0	0	0
45224.8	1	4.27602	4.27602	29.7	990	32.5	6.83	32.98	5.01	184.97	0	14.98	0.01	0	0	0	0	300	0	0	0	0	0	0	0	0	0	0	0	0	0	0	0	0	0	0
45224.8	1	4.28161	4.28161	29.7	990	33.1	6.84	34.63	5.01	185	0	15.03	0.01	0	0	0	0	300	0	0	0	0	0	0	0	0	0	0	0	0	0	0	0	0	0	0
45224.8	1	4.28717	4.28717	29.8	990	33	6.83	34.92	5	185.04	0	14.99	0.01	0	0	0	0	300	0	0	0	0	0	0	0	0	0	0	0	0	0	0	0	0	0	0
45224.8	1	4.29273	4.29273	29.9	1000	32.5	6.83	35.07	4.99	184.95	0	15	0.01	0	0	0	0	300	0	0	0	0	0	0	0	0	0	0	0	0	0	0	0	0	0	0
45224.8	1	4.29828	4.29828	30	990	32	6.83	35.19	5	185.06	0	14.98	0.01	0	0	0	0	300	0	0	0	0	0	0	0	0	0	0	0	0	0	0	0	0	0	0
45224.8	1	4.30384	4.30384	30	990	31.7	6.83	35.35	5	184.97	0	15.03	0.01	0	0	0	0	300	0	0	0	0	0	0	0	0	0	0	0	0	0	0	0	0	0	0
45224.8	1	4.3094	4.3094	30	990	31.5	6.83	35.33	4.98	184.91	0	15	0.01	0	0	0	0	300	0	0	0	0	0	0	0	0	0	0	0	0	0	0	0	0	0	0
45224.8	1	4.31496	4.31496	30	990	31.5	6.82	35.35	4.99	185	0	14.99	0.01	0	0	0	0	300	0	0	0	0	0	0	0	0	0	0	0	0	0	0	0	0	0	0
45224.8	1	4.32052	4.32052	30	990	31.5	6.83	36.5	4.99	185.01	0	15.02	0.01	0	0	0	0	300	0	0	0	0	0	0	0	0	0	0	0	0	0	0	0	0	0	0
45224.8	1	4.32608	4.32608	30	990	31.6	6.82	36.77	4.99	185.02	0	14.97	0.01	0	0	0	0	300	0	0	0	0	0	0	0	0	0	0	0	0	0	0	0	0	0	0
45224.8	1	4.33164	4.33164	30	990	31.6	6.83	37.11	5	185	0	15	0.01	0	0	0	0	300	0	0	0	0	0	0	0	0	0	0	0	0	0	0	0	0	0	0
45224.8	1	4.33719	4.33719	30	990	31.7	6.83	37.13	5	185	0	14.99	0.01	0	0	0	0	300	0	0	0	0	0	0	0	0	0	0	0	0	0	0	0	0	0	0
45224.8	1	4.34278	4.34278	30	990	31.7	6.83	36.63	5.01	184.99	0	15.04	0.01	0	0	0	0	300	0	0	0	0	0	0	0	0	0	0	0	0	0	0	0	0	0	0
45224.8	1	4.34834	4.34834	30	990	31.7	6.82	36.29	5.03	185	0	14.99	0.01	0	0	0	0	300	0	0	0	0	0	0	0	0	0	0	0	0	0	0	0	0	0	0
45224.8	1	4.3539	4.3539	30	990	31.7	6.82	35.79	5.01	185.01	0	15	0.01	0	0	0	0	300	0	0	0	0	0	0	0	0	0	0	0	0	0	0	0	0	0	0
45224.8	1	4.35946	4.35946	30.1	990	31.7	6.82	35.59	5.01	185.12	0	15.02	0.01	0	0	0	0	300	0	0	0	0	0	0	0	0	0	0	0	0	0	0	0	0	0	0
45224.8	1	4.36502	4.36502	30.1	1000	31.7	6.83	35.42	5	184.99	0	15	0.01	0	0	0	0	300	0	0	0	0	0	0	0	0	0	0	0	0	0	0	0	0	0	0
45224.8	1	4.37058	4.37058	30.1	990	31.6	6.83	35.33	5	184.98	0	15.01	0.01	0	0	0	0	300	0	0	0	0	0	0	0	0	0	0	0	0	0	0	0	0	0	0
45224.8	1	4.37614	4.37614	30	990	31.6	6.82	35.19	5	184.86	0	15	0.01	0	0	0	0	300	0	0	0	0	0	0	0	0	0	0	0	0	0	0	0	0	0	0
45224.8	1	4.3817	4.3817	30	990	31.8	6.77	35.06	4.99	184.99	0	14.99	0.01	0	0	0	0	300	0	0	0	0	0	0	0	0	0	0	0	0	0	0	0	0	0	0
45224.8	1	4.38725	4.38725	30	990	32.1	6.75	34.77	5	185.05	0	14.99	0.01	0	0	0	0	300	0	0	0	0	0	0	0	0	0	0	0	0	0	0	0	0	0	0
45224.8	1	4.39281	4.39281	30	990	32.1	6.76	34.67	4.98	184.97	0	15	0.01	0	0	0	0	300	0	0	0	0	0	0	0	0	0	0	0	0	0	0	0	0	0	0
45224.8	1	4.39837	4.39837	30	990	32	6.76	34.83	5	184.98	0	15	0.01	0	0	0	0	300	0	0	0	0	0	0	0	0	0	0	0	0	0	0	0	0	0	0
45224.8	1	4.40393	4.40393	30	980	31.8	6.81	34.87	4.99	185.04	0	15.01	0.01	0	0	0	0	300	0	0	0	0	0	0	0	0	0	0	0	0	0	0	0	0	0	0
45224.8	1	4.40949	4.40949	30	1000	31.8	6.84	35.91	5	184.99	0	15	0.01	0	0	0	0	300	0	0	0	0	0	0	0	0	0	0	0	0	0	0	0	0	0	0
45224.8	1	4.41507	4.41507	30	990	31.7	6.83	38.28	4.99	185.01	0	15.02	0.01	0	0	0	0	300	0	0	0	0	0	0	0	0	0	0	0	0	0	0	0	0	0	0	'Magnetic Agitator : Set Point : 900.00 '
45224.8	1	4.42064	4.42064	30	980	31.7	6.83	39.19	4.99	184.95	0	14.98	0.01	0	0	0	0	300	0	0	0	0	0	0	0	0	0	0	0	0	0	0	0	0	0	0
45224.8	1	4.42621	4.42621	30	950	31.7	6.83	40.16	4.98	185.01	0	14.99	0.01	0	0	0	0	300	0	0	0	0	0	0	0	0	0	0	0	0	0	0	0	0	0	0
45224.8	1	4.43178	4.43178	30	920	31.8	6.83	40.33	5	185.01	0	14.97	0.01	0	0	0	0	300	0	0	0	0	0	0	0	0	0	0	0	0	0	0	0	0	0	0	'H2 MFC : Rate : 250.00 '
45224.8	1	4.43734	4.43734	30	860	31.8	6.83	40.11	4.99	249.97	0	14.98	0.01	0	0	0	0	300	0	0	0	0	0	0	0	0	0	0	0	0	0	0	0	0	0	0
45224.8	1	4.44293	4.44293	30	900	31.8	6.84	39.22	4.99	250.01	0	14.96	0.01	0	0	0	0	300	0	0	0	0	0	0	0	0	0	0	0	0	0	0	0	0	0	0	'H2 MFC : Rate : 185.00 '
45224.8	1	4.44849	4.44849	30	930	31.7	6.84	38.55	5.01	185.02	0	15.02	0.01	0	0	0	0	300	0	0	0	0	0	0	0	0	0	0	0	0	0	0	0	0	0	0
45224.8	1	4.45405	4.45405	30	920	31.7	6.84	37.52	5	185.02	0	15.01	0.01	0	0	0	0	300	0	0	0	0	0	0	0	0	0	0	0	0	0	0	0	0	0	0
45224.8	1	4.45961	4.45961	30	920	31.7	6.84	36.48	5	185.03	0	15.01	0.01	0	0	0	0	300	0	0	0	0	0	0	0	0	0	0	0	0	0	0	0	0	0	0
45224.8	1	4.46516	4.46516	30	860	31.6	6.84	35.58	5.02	185	0	14.99	0.01	0	0	0	0	300	0	0	0	0	0	0	0	0	0	0	0	0	0	0	0	0	0	0
45224.8	1	4.47072	4.47072	30	870	31.7	6.83	34.77	5.01	185.03	0	14.98	0.01	0	0	0	0	300	0	0	0	0	0	0	0	0	0	0	0	0	0	0	0	0	0	0
45224.8	1	4.47628	4.47628	30	870	31.6	6.83	34.1	5	184.98	0	14.99	0.01	0	0	0	0	300	0	0	0	0	0	0	0	0	0	0	0	0	0	0	0	0	0	0
45224.8	1	4.48184	4.48184	30	880	31.5	6.83	33.97	5	185.03	0	14.98	0.01	0	0	0	0	300	0	0	0	0	0	0	0	0	0	0	0	0	0	0	0	0	0	0
45224.8	1	4.4874	4.4874	30	890	31.6	6.83	34.1	5.01	185.02	0	15.01	0.01	0	0	0	0	300	0	0	0	0	0	0	0	0	0	0	0	0	0	0	0	0	0	0
45224.8	1	4.49296	4.49296	30	930	31.6	6.83	34.17	5.01	184.98	0	15.02	0.01	0	0	0	0	300	0	0	0	0	0	0	0	0	0	0	0	0	0	0	0	0	0	0
45224.8	1	4.49854	4.49854	30	920	31.6	6.83	34.21	4.99	184.96	0	15.03	0.01	0	0	0	0	300	0	0	0	0	0	0	0	0	0	0	0	0	0	0	0	0	0	0
45224.8	1	4.5041	4.5041	30	920	31.5	6.83	34.16	5	184.96	0	14.99	0.01	0	0	0	0	300	0	0	0	0	0	0	0	0	0	0	0	0	0	0	0	0	0	0	'Magnetic Agitator : Set Point : 750.00 '
45224.8	1	4.50969	4.50969	30	860	31.5	6.83	34.02	4.99	185.06	0	15	0.01	0	0	0	0	300	0	0	0	0	0	0	0	0	0	0	0	0	0	0	0	0	0	0
45224.8	1	4.51525	4.51525	30	820	31.5	6.83	33.71	4.99	184.98	0	14.96	0.01	0	0	0	0	300	0	0	0	0	0	0	0	0	0	0	0	0	0	0	0	0	0	0
45224.8	1	4.52081	4.52081	30	760	31.5	6.83	33.58	4.99	185.05	0	15.04	0.01	0	0	0	0	300	0	0	0	0	0	0	0	0	0	0	0	0	0	0	0	0	0	0
45224.8	1	4.52636	4.52636	30	750	31.5	6.83	33.71	4.99	184.98	0	14.98	0.01	0	0	0	0	300	0	0	0	0	0	0	0	0	0	0	0	0	0	0	0	0	0	0
45224.8	1	4.53193	4.53193	30	750	31.5	6.83	34.01	4.99	184.97	0	14.98	0.01	0	0	0	0	300	0	0	0	0	0	0	0	0	0	0	0	0	0	0	0	0	0	0
45224.8	1	4.53749	4.53749	30	760	31.4	6.83	35.12	4.99	184.94	0	14.98	0.01	0	0	0	0	300	0	0	0	0	0	0	0	0	0	0	0	0	0	0	0	0	0	0
45224.8	1	4.54307	4.54307	30	760	31.5	6.83	36.04	4.99	184.98	0	14.99	0.01	0	0	0	0	300	0	0	0	0	0	0	0	0	0	0	0	0	0	0	0	0	0	0
45224.8	1	4.54863	4.54863	30	750	31.5	6.83	36.65	4.99	184.95	0	14.98	0.01	0	0	0	0	300	0	0	0	0	0	0	0	0	0	0	0	0	0	0	0	0	0	0
45224.8	1	4.55419	4.55419	30	760	31.5	6.83	37.3	5.01	184.92	0	15.03	0.01	0	0	0	0	300	0	0	0	0	0	0	0	0	0	0	0	0	0	0	0	0	0	0
45224.8	1	4.55974	4.55974	30	760	31.6	6.83	37.86	5.01	185.01	0	14.98	0.01	0	0	0	0	300	0	0	0	0	0	0	0	0	0	0	0	0	0	0	0	0	0	0
45224.8	1	4.5653	4.5653	30	770	31.6	6.83	38.14	5.02	185.01	0	14.96	0.01	0	0	0	0	300	0	0	0	0	0	0	0	0	0	0	0	0	0	0	0	0	0	0
45224.8	1	4.57086	4.57086	30	740	31.6	6.83	38.38	5.01	184.95	0	14.97	0.01	0	0	0	0	300	0	0	0	0	0	0	0	0	0	0	0	0	0	0	0	0	0	0
45224.8	1	4.57642	4.57642	30	740	31.6	6.83	38.51	5	184.96	0	15.02	0.01	0	0	0	0	300	0	0	0	0	0	0	0	0	0	0	0	0	0	0	0	0	0	0
45224.8	1	4.58198	4.58198	30	740	31.5	6.83	38.53	5.01	185.01	0	14.99	0.01	0	0	0	0	300	0	0	0	0	0	0	0	0	0	0	0	0	0	0	0	0	0	0
45224.8	1	4.58754	4.58754	30	750	31.5	6.83	38.71	5.01	185.03	0	15.01	0.01	0	0	0	0	300	0	0	0	0	0	0	0	0	0	0	0	0	0	0	0	0	0	0
45224.8	1	4.5931	4.5931	30	750	31.5	6.83	39.05	5.01	184.97	0	15	0.01	0	0	0	0	300	0	0	0	0	0	0	0	0	0	0	0	0	0	0	0	0	0	0
45224.8	1	4.59866	4.59866	30	740	31.4	6.83	39.23	5	184.98	0	15	0.01	0	0	0	0	300	0	0	0	0	0	0	0	0	0	0	0	0	0	0	0	0	0	0
45224.8	1	4.60422	4.60422	30	750	31.4	6.83	39.51	4.99	184.98	0	15.01	0.01	0	0	0	0	300	0	0	0	0	0	0	0	0	0	0	0	0	0	0	0	0	0	0
45224.8	1	4.60978	4.60978	30	750	31.4	6.83	39.78	5	185.03	0	14.99	0.01	0	0	0	0	300	0	0	0	0	0	0	0	0	0	0	0	0	0	0	0	0	0	0
45224.8	1	4.61534	4.61534	30	750	31.4	6.83	40.1	4.99	185.06	0	14.98	0.01	0	0	0	0	300	0	0	0	0	0	0	0	0	0	0	0	0	0	0	0	0	0	0
45224.8	1	4.6209	4.6209	30	750	31.4	6.83	40.18	4.99	185	0	15.02	0.01	0	0	0	0	300	0	0	0	0	0	0	0	0	0	0	0	0	0	0	0	0	0	0
45224.8	1	4.62646	4.62646	30	750	31.4	6.83	40.35	4.98	184.97	0	15.01	0.01	0	0	0	0	300	0	0	0	0	0	0	0	0	0	0	0	0	0	0	0	0	0	0
45224.8	1	4.63202	4.63202	30	750	31.4	6.83	40.81	5	184.96	0	15	0.01	0	0	0	0	300	0	0	0	0	0	0	0	0	0	0	0	0	0	0	0	0	0	0
45224.8	1	4.63758	4.63758	30	750	31.4	6.83	41.8	4.99	185.02	0	15	0.01	0	0	0	0	300	0	0	0	0	0	0	0	0	0	0	0	0	0	0	0	0	0	0
45224.8	1	4.64314	4.64314	30	750	31.4	6.83	42.24	5.02	185.03	0	15.05	0.01	0	0	0	0	300	0	0	0	0	0	0	0	0	0	0	0	0	0	0	0	0	0	0
45224.8	1	4.6487	4.6487	30	750	31.4	6.83	42.47	5	185.03	0	15.01	0.01	0	0	0	0	300	0	0	0	0	0	0	0	0	0	0	0	0	0	0	0	0	0	0
45224.8	1	4.65426	4.65426	30	750	31.4	6.83	42.63	5.01	184.97	0	15	0.01	0	0	0	0	300	0	0	0	0	0	0	0	0	0	0	0	0	0	0	0	0	0	0
45224.8	1	4.65982	4.65982	30	750	31.3	6.83	42.74	5	185.02	0	15	0.01	0	0	0	0	300	0	0	0	0	0	0	0	0	0	0	0	0	0	0	0	0	0	0
45224.8	1	4.66538	4.66538	30	750	31.3	6.83	42.62	5	184.98	0	15.01	0.01	0	0	0	0	300	0	0	0	0	0	0	0	0	0	0	0	0	0	0	0	0	0	0
45224.8	1	4.67094	4.67094	30	750	31.3	6.82	42.49	4.99	184.99	0	15.01	0.01	0	0	0	0	300	0	0	0	0	0	0	0	0	0	0	0	0	0	0	0	0	0	0
45224.8	1	4.6765	4.6765	30	750	31.3	6.82	42.09	5	184.96	0	14.99	0.01	0	0	0	0	300	0	0	0	0	0	0	0	0	0	0	0	0	0	0	0	0	0	0
45224.8	1	4.68206	4.68206	30	750	31.3	6.83	41.75	5.01	184.99	0	15.03	0.01	0	0	0	0	300	0	0	0	0	0	0	0	0	0	0	0	0	0	0	0	0	0	0
45224.8	1	4.68762	4.68762	30	760	31.4	6.83	41.46	5.01	184.99	0	15	0.01	0	0	0	0	300	0	0	0	0	0	0	0	0	0	0	0	0	0	0	0	0	0	0
45224.8	1	4.69318	4.69318	30	750	31.4	6.83	41.19	5.01	184.99	0	15.01	0.01	0	0	0	0	300	0	0	0	0	0	0	0	0	0	0	0	0	0	0	0	0	0	0
45224.8	1	4.69874	4.69874	30	760	31.4	6.83	41.09	5.01	184.99	0	15.04	0.01	0	0	0	0	300	0	0	0	0	0	0	0	0	0	0	0	0	0	0	0	0	0	0
45224.8	1	4.70431	4.70431	30	750	31.4	6.83	41.03	5.02	184.97	0	15.02	0.01	0	0	0	0	300	0	0	0	0	0	0	0	0	0	0	0	0	0	0	0	0	0	0
45224.8	1	4.70987	4.70987	30	750	31.4	6.83	41.01	5.01	185.01	0	15.01	0.01	0	0	0	0	300	0	0	0	0	0	0	0	0	0	0	0	0	0	0	0	0	0	0
45224.8	1	4.71543	4.71543	30	750	31.4	6.83	40.94	4.99	184.97	0	15.01	0.01	0	0	0	0	300	0	0	0	0	0	0	0	0	0	0	0	0	0	0	0	0	0	0
45224.8	1	4.72099	4.72099	30	760	31.4	6.83	40.79	4.99	185.09	0	15.01	0.01	0	0	0	0	300	0	0	0	0	0	0	0	0	0	0	0	0	0	0	0	0	0	0
45224.8	1	4.72655	4.72655	30	750	31.4	6.82	40.7	4.99	184.98	0	14.99	0.01	0	0	0	0	300	0	0	0	0	0	0	0	0	0	0	0	0	0	0	0	0	0	0
45224.8	1	4.73211	4.73211	30	750	31.4	6.83	40.59	4.99	184.99	0	15	0.01	0	0	0	0	300	0	0	0	0	0	0	0	0	0	0	0	0	0	0	0	0	0	0
45224.8	1	4.73767	4.73767	30	750	31.4	6.83	40.56	4.99	185.05	0	15	0.01	0	0	0	0	300	0	0	0	0	0	0	0	0	0	0	0	0	0	0	0	0	0	0
45224.8	1	4.74322	4.74322	30	760	31.5	6.83	40.58	4.99	185.02	0	15.01	0.01	0	0	0	0	300	0	0	0	0	0	0	0	0	0	0	0	0	0	0	0	0	0	0
45224.8	1	4.74878	4.74878	30	750	31.5	6.83	40.67	4.98	185.01	0	14.99	0.01	0	0	0	0	300	0	0	0	0	0	0	0	0	0	0	0	0	0	0	0	0	0	0
45224.8	1	4.75437	4.75437	30	760	31.5	6.83	41	5	185.06	0	15	0.01	0	0	0	0	300	0	0	0	0	0	0	0	0	0	0	0	0	0	0	0	0	0	0
45224.8	1	4.75995	4.75995	30	750	31.5	6.83	41.38	4.99	185.04	0	15.04	0.01	0	0	0	0	300	0	0	0	0	0	0	0	0	0	0	0	0	0	0	0	0	0	0
45224.8	1	4.76551	4.76551	30	750	31.4	6.83	41.45	5	185.01	0	15	0.01	0	0	0	0	300	0	0	0	0	0	0	0	0	0	0	0	0	0	0	0	0	0	0
45224.8	1	4.77107	4.77107	30	750	31.5	6.82	41.43	5	185.06	0	15.01	0.01	0	0	0	0	300	0	0	0	0	0	0	0	0	0	0	0	0	0	0	0	0	0	0
45224.8	1	4.77663	4.77663	30	750	31.5	6.83	41.4	5	185.03	0	14.98	0.01	0	0	0	0	300	0	0	0	0	0	0	0	0	0	0	0	0	0	0	0	0	0	0
45224.8	1	4.7822	4.7822	30	750	31.6	6.83	41.35	4.98	184.99	0	14.99	0.01	0	0	0	0	300	0	0	0	0	0	0	0	0	0	0	0	0	0	0	0	0	0	0	'H2 MFC : Rate : 500.00 '
45224.8	1	4.78776	4.78776	30	750	31.6	6.83	41.33	5	499.98	0	14.99	0.01	0	0	0	0	300	0	0	0	0	0	0	0	0	0	0	0	0	0	0	0	0	0	0
45224.8	1	4.79332	4.79332	30	750	31.6	6.84	40.4	5	500	0	15.02	0.01	0	0	0	0	300	0	0	0	0	0	0	0	0	0	0	0	0	0	0	0	0	0	0
45224.8	1	4.79888	4.79888	30	750	31.6	6.85	38.7	5	499.95	0	15.03	0.01	0	0	0	0	300	0	0	0	0	0	0	0	0	0	0	0	0	0	0	0	0	0	0
45224.8	1	4.80445	4.80445	30	750	31.7	6.86	36.15	5.01	499.97	0	14.99	0.01	0	0	0	0	300	0	0	0	0	0	0	0	0	0	0	0	0	0	0	0	0	0	0
45224.8	1	4.81001	4.81001	30	750	31.7	6.86	33.2	5.01	499.95	0	15	0.01	0	0	0	0	300	0	0	0	0	0	0	0	0	0	0	0	0	0	0	0	0	0	0	'H2 MFC : Rate : 185.00 '
45224.8	1	4.81557	4.81557	30	750	31.8	6.86	30.18	5.01	185.01	0	14.99	0.01	0	0	0	0	300	0	0	0	0	0	0	0	0	0	0	0	0	0	0	0	0	0	0
45224.8	1	4.82113	4.82113	30	760	31.7	6.86	28.01	5	185.01	0	14.97	0.01	0	0	0	0	300	0	0	0	0	0	0	0	0	0	0	0	0	0	0	0	0	0	0
45224.8	1	4.82669	4.82669	30	750	31.6	6.86	26.16	5.01	184.99	0	14.99	0.01	0	0	0	0	300	0	0	0	0	0	0	0	0	0	0	0	0	0	0	0	0	0	0
45224.8	1	4.83225	4.83225	30	750	31.6	6.86	26.52	5.01	185.01	0	15.03	0.01	0	0	0	0	300	0	0	0	0	0	0	0	0	0	0	0	0	0	0	0	0	0	0
45224.8	1	4.83781	4.83781	30	760	31.6	6.86	27.52	5	184.97	0	15.01	0.01	0	0	0	0	300	0	0	0	0	0	0	0	0	0	0	0	0	0	0	0	0	0	0
45224.8	1	4.84336	4.84336	30	760	31.5	6.86	29.06	5	184.96	0	14.98	0.01	0	0	0	0	300	0	0	0	0	0	0	0	0	0	0	0	0	0	0	0	0	0	0
45224.8	1	4.84893	4.84893	30	760	31.5	6.86	30.71	5.02	184.98	0	15.01	0.01	0	0	0	0	300	0	0	0	0	0	0	0	0	0	0	0	0	0	0	0	0	0	0
45224.8	1	4.85448	4.85448	30	760	31.6	6.85	31.6	5	184.96	0	15.01	0.01	0	0	0	0	300	0	0	0	0	0	0	0	0	0	0	0	0	0	0	0	0	0	0
45224.8	1	4.86004	4.86004	30	760	31.6	6.85	32.48	4.99	184.97	0	14.99	0.01	0	0	0	0	300	0	0	0	0	0	0	0	0	0	0	0	0	0	0	0	0	0	0
45224.8	1	4.8656	4.8656	30	760	31.6	6.85	32.99	5	185.04	0	15.05	0.01	0	0	0	0	300	0	0	0	0	0	0	0	0	0	0	0	0	0	0	0	0	0	0
45224.8	1	4.87116	4.87116	30	760	31.6	6.85	33.38	5	185.01	0	14.97	0.01	0	0	0	0	300	0	0	0	0	0	0	0	0	0	0	0	0	0	0	0	0	0	0
45224.8	1	4.87672	4.87672	30	760	31.6	6.85	33.36	4.99	184.99	0	15.05	0.01	0	0	0	0	300	0	0	0	0	0	0	0	0	0	0	0	0	0	0	0	0	0	0
45224.8	1	4.88228	4.88228	30	750	31.6	6.85	33.22	5	184.93	0	15	0.01	0	0	0	0	300	0	0	0	0	0	0	0	0	0	0	0	0	0	0	0	0	0	0
45224.8	1	4.88784	4.88784	30	760	31.6	6.85	33.25	4.99	185.02	0	14.99	0.01	0	0	0	0	300	0	0	0	0	0	0	0	0	0	0	0	0	0	0	0	0	0	0
45224.8	1	4.89339	4.89339	30	760	31.6	6.84	33.47	4.98	184.93	0	15.01	0.01	0	0	0	0	300	0	0	0	0	0	0	0	0	0	0	0	0	0	0	0	0	0	0
45224.8	1	4.89896	4.89896	30	760	31.6	6.84	33.99	4.99	184.95	0	15	0.01	0	0	0	0	300	0	0	0	0	0	0	0	0	0	0	0	0	0	0	0	0	0	0
45224.8	1	4.90451	4.90451	30	760	31.6	6.84	34.09	4.99	185.02	0	15	0.01	0	0	0	0	300	0	0	0	0	0	0	0	0	0	0	0	0	0	0	0	0	0	0
45224.8	1	4.91008	4.91008	30	760	31.6	6.84	35.31	5.02	184.99	0	14.97	0.01	0	0	0	0	300	0	0	0	0	0	0	0	0	0	0	0	0	0	0	0	0	0	0
45224.8	1	4.91564	4.91564	30	760	31.6	6.84	35.75	4.99	185.02	0	14.98	0.01	0	0	0	0	300	0	0	0	0	0	0	0	0	0	0	0	0	0	0	0	0	0	0
45224.8	1	4.92122	4.92122	30	760	31.5	6.84	35.69	5.01	184.93	0	15.03	0.01	0	0	0	0	300	0	0	0	0	0	0	0	0	0	0	0	0	0	0	0	0	0	0
45224.8	1	4.92678	4.92678	30	760	31.5	6.84	35.35	5.02	185.05	0	15.02	0.01	0	0	0	0	300	0	0	0	0	0	0	0	0	0	0	0	0	0	0	0	0	0	0
45224.8	1	4.93234	4.93234	30	750	31.5	6.84	35.13	5	185.02	0	15	0.01	0	0	0	0	300	0	0	0	0	0	0	0	0	0	0	0	0	0	0	0	0	0	0
45224.8	1	4.93789	4.93789	30	760	31.5	6.84	35.12	5.01	185.02	0	14.95	0.01	0	0	0	0	300	0	0	0	0	0	0	0	0	0	0	0	0	0	0	0	0	0	0
45224.8	1	4.94346	4.94346	30	760	31.5	6.84	35.19	5	184.98	0	14.99	0.01	0	0	0	0	300	0	0	0	0	0	0	0	0	0	0	0	0	0	0	0	0	0	0
45224.8	1	4.94901	4.94901	30	760	31.6	6.84	35.28	5.02	185.03	0	15	0.01	0	0	0	0	300	0	0	0	0	0	0	0	0	0	0	0	0	0	0	0	0	0	0
45224.8	1	4.95457	4.95457	30	760	31.6	6.84	35.6	5	185.03	0	14.99	0.01	0	0	0	0	300	0	0	0	0	0	0	0	0	0	0	0	0	0	0	0	0	0	0
45224.8	1	4.96013	4.96013	30	760	31.6	6.83	35.8	5	185.01	0	14.98	0.01	0	0	0	0	300	0	0	0	0	0	0	0	0	0	0	0	0	0	0	0	0	0	0
45224.8	1	4.96569	4.96569	30	760	31.6	6.83	36.01	5	184.98	0	14.99	0.01	0	0	0	0	300	0	0	0	0	0	0	0	0	0	0	0	0	0	0	0	0	0	0
45224.8	1	4.97126	4.97126	30	760	31.6	6.83	36.19	5	185.03	0	14.99	0.01	0	0	0	0	300	0	0	0	0	0	0	0	0	0	0	0	0	0	0	0	0	0	0
45224.8	1	4.97681	4.97681	30	760	31.5	6.83	36.18	5	185.03	0	15	0.01	0	0	0	0	300	0	0	0	0	0	0	0	0	0	0	0	0	0	0	0	0	0	0
45224.8	1	4.98237	4.98237	30	760	31.5	6.83	36.09	5	185	0	14.99	0.01	0	0	0	0	300	0	0	0	0	0	0	0	0	0	0	0	0	0	0	0	0	0	0
45224.8	1	4.98793	4.98793	30	760	31.5	6.83	35.37	5	185.01	0	15.01	0.01	0	0	0	0	300	0	0	0	0	0	0	0	0	0	0	0	0	0	0	0	0	0	0
45224.8	1	4.99348	4.99348	30	760	31.5	6.83	35.06	5	184.99	0	15.06	0.01	0	0	0	0	300	0	0	0	0	0	0	0	0	0	0	0	0	0	0	0	0	0	0
45224.8	1	4.99904	4.99904	30	740	31.5	6.83	34.82	5.01	185.03	0	15.01	0.01	0	0	0	0	300	0	0	0	0	0	0	0	0	0	0	0	0	0	0	0	0	0	0
45224.8	1	5.0046	5.0046	30	740	31.5	6.83	34.96	4.99	184.96	0	15.01	0.01	0	0	0	0	300	0	0	0	0	0	0	0	0	0	0	0	0	0	0	0	0	0	0
45224.8	1	5.01016	5.01016	30	750	31.5	6.83	35.4	4.99	184.98	0	14.99	0.01	0	0	0	0	300	0	0	0	0	0	0	0	0	0	0	0	0	0	0	0	0	0	0
45224.8	1	5.01572	5.01572	30	740	31.5	6.83	35.56	5	184.98	0	15.02	0.01	0	0	0	0	300	0	0	0	0	0	0	0	0	0	0	0	0	0	0	0	0	0	0
45224.8	1	5.02129	5.02129	30	750	31.6	6.83	35.61	5.01	184.97	0	14.99	0.01	0	0	0	0	300	0	0	0	0	0	0	0	0	0	0	0	0	0	0	0	0	0	0
45224.8	1	5.02684	5.02684	30	740	31.6	6.83	35.6	5.01	185.04	0	14.98	0.01	0	0	0	0	300	0	0	0	0	0	0	0	0	0	0	0	0	0	0	0	0	0	0
45224.8	1	5.03241	5.03241	30	740	31.6	6.83	35.58	5	184.99	0	15.01	0.01	0	0	0	0	300	0	0	0	0	0	0	0	0	0	0	0	0	0	0	0	0	0	0
45224.8	1	5.03799	5.03799	30	740	31.6	6.83	35.58	5.01	184.97	0	14.98	0.01	0	0	0	0	300	0	0	0	0	0	0	0	0	0	0	0	0	0	0	0	0	0	0
45224.8	1	5.04355	5.04355	30	750	31.5	6.83	35.87	5.01	184.99	0	15.03	0.01	0	0	0	0	300	0	0	0	0	0	0	0	0	0	0	0	0	0	0	0	0	0	0
45224.8	1	5.04911	5.04911	30	750	31.6	6.83	35.97	5	185.04	0	15	0.01	0	0	0	0	300	0	0	0	0	0	0	0	0	0	0	0	0	0	0	0	0	0	0
45224.8	1	5.05466	5.05466	30	750	31.6	6.83	36.24	5	184.98	0	15	0.01	0	0	0	0	300	0	0	0	0	0	0	0	0	0	0	0	0	0	0	0	0	0	0
45224.8	1	5.06022	5.06022	30	760	31.6	6.83	36.64	5	185.01	0	15	0.01	0	0	0	0	300	0	0	0	0	0	0	0	0	0	0	0	0	0	0	0	0	0	0
45224.8	1	5.06579	5.06579	30	750	31.6	6.83	37.06	4.99	185.03	0	14.99	0.01	0	0	0	0	300	0	0	0	0	0	0	0	0	0	0	0	0	0	0	0	0	0	0
45224.8	1	5.07135	5.07135	30	750	31.5	6.83	37.09	4.99	184.95	0	15.03	0.01	0	0	0	0	300	0	0	0	0	0	0	0	0	0	0	0	0	0	0	0	0	0	0
45224.8	1	5.07693	5.07693	30	750	31.5	6.83	37.12	5.01	185.05	0	15.01	0.01	0	0	0	0	300	0	0	0	0	0	0	0	0	0	0	0	0	0	0	0	0	0	0
45224.8	1	5.08249	5.08249	30	750	31.5	6.83	37.13	5.01	185.04	0	15	0.01	0	0	0	0	300	0	0	0	0	0	0	0	0	0	0	0	0	0	0	0	0	0	0
45224.8	1	5.08805	5.08805	30	750	31.6	6.83	37.14	5	185	0	15	0.01	0	0	0	0	300	0	0	0	0	0	0	0	0	0	0	0	0	0	0	0	0	0	0
45224.8	1	5.09361	5.09361	30	750	31.6	6.83	37.15	5.01	185	0	15	0.01	0	0	0	0	300	0	0	0	0	0	0	0	0	0	0	0	0	0	0	0	0	0	0
45224.8	1	5.09917	5.09917	30	750	31.6	6.83	37.18	5	185	0	14.96	0.01	0	0	0	0	300	0	0	0	0	0	0	0	0	0	0	0	0	0	0	0	0	0	0
45224.8	1	5.10475	5.10475	30	750	31.6	6.83	37.2	5.02	184.99	0	14.99	0.01	0	0	0	0	300	0	0	0	0	0	0	0	0	0	0	0	0	0	0	0	0	0	0
45224.8	1	5.11031	5.11031	30	750	31.6	6.83	37.21	5.01	184.96	0	15	0.01	0	0	0	0	300	0	0	0	0	0	0	0	0	0	0	0	0	0	0	0	0	0	0
45224.8	1	5.11587	5.11587	30	750	31.5	6.83	37.19	5.01	185.01	0	14.97	0.01	0	0	0	0	300	0	0	0	0	0	0	0	0	0	0	0	0	0	0	0	0	0	0
45224.8	1	5.12143	5.12143	30	750	31.5	6.83	37.11	5.02	184.98	0	14.99	0.01	0	0	0	0	300	0	0	0	0	0	0	0	0	0	0	0	0	0	0	0	0	0	0
45224.8	1	5.12699	5.12699	30	750	31.5	6.83	37.05	5.01	185	0	15.03	0.01	0	0	0	0	300	0	0	0	0	0	0	0	0	0	0	0	0	0	0	0	0	0	0
45224.8	1	5.13255	5.13255	30	750	31.5	6.83	37.01	4.99	185	0	14.97	0.01	0	0	0	0	300	0	0	0	0	0	0	0	0	0	0	0	0	0	0	0	0	0	0
45224.8	1	5.13811	5.13811	30	750	31.6	6.83	37.05	4.99	185.03	0	15.01	0.01	0	0	0	0	300	0	0	0	0	0	0	0	0	0	0	0	0	0	0	0	0	0	0
45224.8	1	5.14367	5.14367	30	750	31.6	6.83	37.18	5	185	0	15.02	0.01	0	0	0	0	300	0	0	0	0	0	0	0	0	0	0	0	0	0	0	0	0	0	0
45224.8	1	5.14923	5.14923	30	750	31.6	6.83	37.49	4.99	185	0	15	0.01	0	0	0	0	300	0	0	0	0	0	0	0	0	0	0	0	0	0	0	0	0	0	0
45224.8	1	5.15479	5.15479	30	740	31.6	6.83	37.53	5	184.99	0	15.01	0.01	0	0	0	0	300	0	0	0	0	0	0	0	0	0	0	0	0	0	0	0	0	0	0
45224.8	1	5.16035	5.16035	30	750	31.5	6.83	36.95	5.01	184.99	0	15.03	0.01	0	0	0	0	300	0	0	0	0	0	0	0	0	0	0	0	0	0	0	0	0	0	0
45224.8	1	5.16591	5.16591	30	750	31.5	6.83	36.47	4.99	185.01	0	15	0.01	0	0	0	0	300	0	0	0	0	0	0	0	0	0	0	0	0	0	0	0	0	0	0
45224.8	1	5.17147	5.17147	30	750	31.5	6.83	36.33	5	185.02	0	15	0.01	0	0	0	0	300	0	0	0	0	0	0	0	0	0	0	0	0	0	0	0	0	0	0
45224.8	1	5.17703	5.17703	30	750	31.5	6.83	36.33	5	185.01	0	15.05	0.01	0	0	0	0	300	0	0	0	0	0	0	0	0	0	0	0	0	0	0	0	0	0	0
45224.8	1	5.18258	5.18258	30	750	31.5	6.83	36.36	5	184.99	0	14.97	0.01	0	0	0	0	300	0	0	0	0	0	0	0	0	0	0	0	0	0	0	0	0	0	0
45224.8	1	5.18814	5.18814	30	740	31.4	6.83	36.38	5	184.97	0	15.01	0.01	0	0	0	0	300	0	0	0	0	0	0	0	0	0	0	0	0	0	0	0	0	0	0
45224.8	1	5.1937	5.1937	30	740	31.4	6.83	36.37	5.01	185	0	14.96	0.01	0	0	0	0	300	0	0	0	0	0	0	0	0	0	0	0	0	0	0	0	0	0	0
45224.8	1	5.19926	5.19926	30	740	31.5	6.83	36.38	4.98	185	0	14.98	0.01	0	0	0	0	300	0	0	0	0	0	0	0	0	0	0	0	0	0	0	0	0	0	0
45224.8	1	5.20481	5.20481	30	740	31.5	6.83	36.51	4.99	185	0	15.01	0.01	0	0	0	0	300	0	0	0	0	0	0	0	0	0	0	0	0	0	0	0	0	0	0
45224.8	1	5.21037	5.21037	30	740	31.5	6.83	36.8	4.99	185.04	0	14.99	0.01	0	0	0	0	300	0	0	0	0	0	0	0	0	0	0	0	0	0	0	0	0	0	0
45224.8	1	5.21593	5.21593	30	750	31.5	6.83	37.25	4.98	185.03	0	15.05	0.01	0	0	0	0	300	0	0	0	0	0	0	0	0	0	0	0	0	0	0	0	0	0	0
45224.8	1	5.22149	5.22149	30	740	31.6	6.83	37.4	5.02	185	0	15	0.01	0	0	0	0	300	0	0	0	0	0	0	0	0	0	0	0	0	0	0	0	0	0	0
45224.8	1	5.22705	5.22705	30	740	31.6	6.83	37.33	5.01	185.01	0	14.97	0.01	0	0	0	0	300	0	0	0	0	0	0	0	0	0	0	0	0	0	0	0	0	0	0
45224.8	1	5.23262	5.23262	30	750	31.6	6.83	37.24	5	184.97	0	14.97	0.01	0	0	0	0	300	0	0	0	0	0	0	0	0	0	0	0	0	0	0	0	0	0	0
45224.8	1	5.23818	5.23818	30	740	31.6	6.83	37.06	5.02	185.02	0	15.01	0.01	0	0	0	0	300	0	0	0	0	0	0	0	0	0	0	0	0	0	0	0	0	0	0
45224.8	1	5.24374	5.24374	30	750	31.6	6.83	36.84	5.02	185.02	0	14.99	0.01	0	0	0	0	300	0	0	0	0	0	0	0	0	0	0	0	0	0	0	0	0	0	0
45224.8	1	5.2493	5.2493	30	740	31.5	6.83	37.31	5.01	184.92	0	15	0.01	0	0	0	0	300	0	0	0	0	0	0	0	0	0	0	0	0	0	0	0	0	0	0
45224.8	1	5.25486	5.25486	30	740	31.6	6.83	38.06	5	184.98	0	14.97	0.01	0	0	0	0	300	0	0	0	0	0	0	0	0	0	0	0	0	0	0	0	0	0	0
45224.8	1	5.26042	5.26042	30	750	31.6	6.83	38.28	5.01	184.98	0	15	0.01	0	0	0	0	300	0	0	0	0	0	0	0	0	0	0	0	0	0	0	0	0	0	0
45224.8	1	5.26598	5.26598	30	740	31.5	6.83	38.19	5	185.04	0	15.05	0.01	0	0	0	0	300	0	0	0	0	0	0	0	0	0	0	0	0	0	0	0	0	0	0
45224.8	1	5.27154	5.27154	30	740	31.5	6.83	37.96	5.01	185	0	14.98	0.01	0	0	0	0	300	0	0	0	0	0	0	0	0	0	0	0	0	0	0	0	0	0	0
45224.8	1	5.2771	5.2771	30	740	31.5	6.83	37.72	5	185	0	15.04	0.01	0	0	0	0	300	0	0	0	0	0	0	0	0	0	0	0	0	0	0	0	0	0	0
45224.8	1	5.28265	5.28265	30	740	31.5	6.83	37.41	5.03	184.99	0	15.03	0.01	0	0	0	0	300	0	0	0	0	0	0	0	0	0	0	0	0	0	0	0	0	0	0
45224.8	1	5.28821	5.28821	30	740	31.5	6.83	37.2	5	185.06	0	15.02	0.01	0	0	0	0	300	0	0	0	0	0	0	0	0	0	0	0	0	0	0	0	0	0	0
45224.8	1	5.29377	5.29377	30	740	31.6	6.83	37.42	4.99	184.98	0	15.01	0.01	0	0	0	0	300	0	0	0	0	0	0	0	0	0	0	0	0	0	0	0	0	0	0
45224.8	1	5.29933	5.29933	30	740	31.6	6.83	37.56	5	185.02	0	15	0.01	0	0	0	0	300	0	0	0	0	0	0	0	0	0	0	0	0	0	0	0	0	0	0
45224.8	1	5.30489	5.30489	30	740	31.6	6.83	37.54	5	185.01	0	14.95	0.01	0	0	0	0	300	0	0	0	0	0	0	0	0	0	0	0	0	0	0	0	0	0	0
45224.8	1	5.31045	5.31045	30	750	31.6	6.83	37.77	4.99	185.01	0	14.97	0.01	0	0	0	0	300	0	0	0	0	0	0	0	0	0	0	0	0	0	0	0	0	0	0
45224.8	1	5.316	5.316	30	740	31.5	6.83	37.84	5	185.04	0	14.98	0.01	0	0	0	0	300	0	0	0	0	0	0	0	0	0	0	0	0	0	0	0	0	0	0
45224.8	1	5.32156	5.32156	30	740	31.5	6.83	37.84	4.99	185.02	0	15	0.01	0	0	0	0	300	0	0	0	0	0	0	0	0	0	0	0	0	0	0	0	0	0	0
45224.8	1	5.32712	5.32712	30	740	31.5	6.83	37.86	5	185	0	15.01	0.01	0	0	0	0	300	0	0	0	0	0	0	0	0	0	0	0	0	0	0	0	0	0	0
45224.8	1	5.33268	5.33268	30	750	31.6	6.83	37.72	5	185.01	0	14.99	0.01	0	0	0	0	300	0	0	0	0	0	0	0	0	0	0	0	0	0	0	0	0	0	0
45224.8	1	5.33824	5.33824	30	740	31.5	6.83	37.35	5.01	184.94	0	14.98	0.01	0	0	0	0	300	0	0	0	0	0	0	0	0	0	0	0	0	0	0	0	0	0	0
45224.8	1	5.3438	5.3438	30	750	31.5	6.83	36.97	5.02	185.04	0	14.97	0.01	0	0	0	0	300	0	0	0	0	0	0	0	0	0	0	0	0	0	0	0	0	0	0
45224.8	1	5.34936	5.34936	30	750	31.5	6.83	36.97	5	185.01	0	15.02	0.01	0	0	0	0	300	0	0	0	0	0	0	0	0	0	0	0	0	0	0	0	0	0	0
45224.8	1	5.35492	5.35492	30	750	31.5	6.83	37	5	185.01	0	14.99	0.01	0	0	0	0	300	0	0	0	0	0	0	0	0	0	0	0	0	0	0	0	0	0	0
45224.8	1	5.36048	5.36048	30	750	31.5	6.83	36.99	5.01	185.01	0	15	0.01	0	0	0	0	300	0	0	0	0	0	0	0	0	0	0	0	0	0	0	0	0	0	0
45224.8	1	5.36604	5.36604	30	750	31.6	6.83	37	5.01	184.99	0	15.03	0.01	0	0	0	0	300	0	0	0	0	0	0	0	0	0	0	0	0	0	0	0	0	0	0
45224.8	1	5.3716	5.3716	30	750	31.6	6.83	36.98	5.01	185	0	15.02	0.01	0	0	0	0	300	0	0	0	0	0	0	0	0	0	0	0	0	0	0	0	0	0	0
45224.8	1	5.37716	5.37716	30	750	31.6	6.83	36.99	5.01	185.01	0	15.01	0.01	0	0	0	0	300	0	0	0	0	0	0	0	0	0	0	0	0	0	0	0	0	0	0
45224.8	1	5.38271	5.38271	30	750	31.5	6.83	37.06	5	185.01	0	15	0.01	0	0	0	0	300	0	0	0	0	0	0	0	0	0	0	0	0	0	0	0	0	0	0
45224.8	1	5.38828	5.38828	30	750	31.5	6.83	37.13	5	185.03	0	15	0.01	0	0	0	0	300	0	0	0	0	0	0	0	0	0	0	0	0	0	0	0	0	0	0
45224.8	1	5.39386	5.39386	30	750	31.5	6.83	37.32	5	185.02	0	15	0.01	0	0	0	0	300	0	0	0	0	0	0	0	0	0	0	0	0	0	0	0	0	0	0
45224.8	1	5.39942	5.39942	30	750	31.5	6.83	37.45	4.99	185	0	15	0.01	0	0	0	0	300	0	0	0	0	0	0	0	0	0	0	0	0	0	0	0	0	0	0
45224.8	1	5.40497	5.40497	30	750	31.5	6.83	37.49	5	185	0	15	0.01	0	0	0	0	300	0	0	0	0	0	0	0	0	0	0	0	0	0	0	0	0	0	0
45224.8	1	5.41053	5.41053	30	750	31.5	6.83	37.53	4.99	185.01	0	14.99	0.01	0	0	0	0	300	0	0	0	0	0	0	0	0	0	0	0	0	0	0	0	0	0	0
45224.8	1	5.41609	5.41609	30	740	31.5	6.83	37.55	4.99	184.98	0	15.01	0.01	0	0	0	0	300	0	0	0	0	0	0	0	0	0	0	0	0	0	0	0	0	0	0
45224.8	1	5.42165	5.42165	30	750	31.5	6.83	37.56	4.99	185.03	0	14.99	0.01	0	0	0	0	300	0	0	0	0	0	0	0	0	0	0	0	0	0	0	0	0	0	0
45224.8	1	5.42721	5.42721	30	750	31.5	6.83	37.54	4.98	184.97	0	15.02	0.01	0	0	0	0	300	0	0	0	0	0	0	0	0	0	0	0	0	0	0	0	0	0	0
45224.8	1	5.43277	5.43277	30	750	31.5	6.83	37.51	5	184.97	0	14.99	0.01	0	0	0	0	300	0	0	0	0	0	0	0	0	0	0	0	0	0	0	0	0	0	0
45224.8	1	5.43834	5.43834	30	750	31.5	6.83	37.45	5	185.01	0	14.99	0.01	0	0	0	0	300	0	0	0	0	0	0	0	0	0	0	0	0	0	0	0	0	0	0
45224.8	1	5.44389	5.44389	30	750	31.5	6.83	37.41	5	185.01	0	14.99	0.01	0	0	0	0	300	0	0	0	0	0	0	0	0	0	0	0	0	0	0	0	0	0	0
45224.8	1	5.44945	5.44945	30	750	31.5	6.83	37.37	5	184.98	0	15	0.01	0	0	0	0	300	0	0	0	0	0	0	0	0	0	0	0	0	0	0	0	0	0	0
45224.8	1	5.45501	5.45501	30	750	31.5	6.83	37.35	4.99	184.98	0	15	0.01	0	0	0	0	300	0	0	0	0	0	0	0	0	0	0	0	0	0	0	0	0	0	0
45224.8	1	5.46056	5.46056	30	760	31.5	6.83	37.36	5	184.99	0	15	0.01	0	0	0	0	300	0	0	0	0	0	0	0	0	0	0	0	0	0	0	0	0	0	0
45224.8	1	5.46612	5.46612	30	750	31.5	6.83	37.39	5	184.93	0	14.98	0.01	0	0	0	0	300	0	0	0	0	0	0	0	0	0	0	0	0	0	0	0	0	0	0
45224.8	1	5.47168	5.47168	30	750	31.5	6.83	37.46	4.99	185	0	15	0.01	0	0	0	0	300	0	0	0	0	0	0	0	0	0	0	0	0	0	0	0	0	0	0
45224.8	1	5.47724	5.47724	30	760	31.6	6.83	37.52	5.01	185	0	15.02	0.01	0	0	0	0	300	0	0	0	0	0	0	0	0	0	0	0	0	0	0	0	0	0	0
45224.8	1	5.4828	5.4828	30	750	31.6	6.83	37.6	5	185.01	0	15.05	0.01	0	0	0	0	300	0	0	0	0	0	0	0	0	0	0	0	0	0	0	0	0	0	0
45224.8	1	5.48836	5.48836	30	760	31.6	6.83	37.67	5	185	0	15	0.01	0	0	0	0	300	0	0	0	0	0	0	0	0	0	0	0	0	0	0	0	0	0	0
45224.8	1	5.49392	5.49392	30	750	31.6	6.83	37.74	4.99	185.01	0	15	0.01	0	0	0	0	300	0	0	0	0	0	0	0	0	0	0	0	0	0	0	0	0	0	0
45224.8	1	5.49948	5.49948	30	750	31.6	6.83	37.75	4.99	185.05	0	15.03	0.01	0	0	0	0	300	0	0	0	0	0	0	0	0	0	0	0	0	0	0	0	0	0	0
45224.8	1	5.50504	5.50504	30	750	31.6	6.83	37.75	5	184.99	0	15	0.01	0	0	0	0	300	0	0	0	0	0	0	0	0	0	0	0	0	0	0	0	0	0	0
45224.8	1	5.5106	5.5106	30	750	31.5	6.83	37.72	4.99	184.99	0	15.01	0.01	0	0	0	0	300	0	0	0	0	0	0	0	0	0	0	0	0	0	0	0	0	0	0
45224.8	1	5.51616	5.51616	30	750	31.5	6.83	37.75	5	184.95	0	14.99	0.01	0	0	0	0	300	0	0	0	0	0	0	0	0	0	0	0	0	0	0	0	0	0	0
45224.8	1	5.52172	5.52172	30	750	31.5	6.83	37.97	5	185	0	14.98	0.01	0	0	0	0	300	0	0	0	0	0	0	0	0	0	0	0	0	0	0	0	0	0	0
45224.8	1	5.52728	5.52728	30	750	31.5	6.83	38.58	4.99	184.99	0	15.01	0.01	0	0	0	0	300	0	0	0	0	0	0	0	0	0	0	0	0	0	0	0	0	0	0
45224.8	1	5.53284	5.53284	30	750	31.5	6.83	38.71	4.99	184.98	0	15	0.01	0	0	0	0	300	0	0	0	0	0	0	0	0	0	0	0	0	0	0	0	0	0	0
45224.8	1	5.5384	5.5384	30	750	31.5	6.83	38.04	4.99	184.99	0	15.02	0.01	0	0	0	0	300	0	0	0	0	0	0	0	0	0	0	0	0	0	0	0	0	0	0
45224.8	1	5.54396	5.54396	30	760	31.5	6.83	37.59	4.99	185.01	0	15.01	0.01	0	0	0	0	300	0	0	0	0	0	0	0	0	0	0	0	0	0	0	0	0	0	0
45224.8	1	5.54952	5.54952	30	750	31.5	6.83	37.24	5	184.98	0	14.99	0.01	0	0	0	0	300	0	0	0	0	0	0	0	0	0	0	0	0	0	0	0	0	0	0
45224.8	1	5.55507	5.55507	30	740	31.5	6.83	37.15	5	185	0	15.04	0.01	0	0	0	0	300	0	0	0	0	0	0	0	0	0	0	0	0	0	0	0	0	0	0
45224.8	1	5.56063	5.56063	30	740	31.5	6.83	37.34	5	185.03	0	14.99	0.01	0	0	0	0	300	0	0	0	0	0	0	0	0	0	0	0	0	0	0	0	0	0	0
45224.8	1	5.56619	5.56619	30	740	31.5	6.83	37.47	5.01	185.02	0	14.97	0.01	0	0	0	0	300	0	0	0	0	0	0	0	0	0	0	0	0	0	0	0	0	0	0
45224.8	1	5.57175	5.57175	30	760	31.5	6.83	37.63	5.02	184.99	0	15	0.01	0	0	0	0	300	0	0	0	0	0	0	0	0	0	0	0	0	0	0	0	0	0	0
45224.8	1	5.57731	5.57731	30	760	31.5	6.83	37.76	5.01	184.99	0	15	0.01	0	0	0	0	300	0	0	0	0	0	0	0	0	0	0	0	0	0	0	0	0	0	0
45224.8	1	5.58287	5.58287	30	750	31.5	6.83	37.81	5.01	184.99	0	15.01	0.01	0	0	0	0	300	0	0	0	0	0	0	0	0	0	0	0	0	0	0	0	0	0	0
45224.8	1	5.58843	5.58843	30	760	31.5	6.83	37.81	5	185	0	15.01	0.01	0	0	0	0	300	0	0	0	0	0	0	0	0	0	0	0	0	0	0	0	0	0	0
45224.8	1	5.59399	5.59399	30	750	31.5	6.83	37.77	5	185.01	0	14.98	0.01	0	0	0	0	300	0	0	0	0	0	0	0	0	0	0	0	0	0	0	0	0	0	0
45224.8	1	5.59955	5.59955	30	750	31.5	6.83	37.76	4.99	184.98	0	14.99	0.01	0	0	0	0	300	0	0	0	0	0	0	0	0	0	0	0	0	0	0	0	0	0	0
45224.8	1	5.60511	5.60511	30	750	31.5	6.83	37.8	4.99	184.98	0	14.98	0.01	0	0	0	0	300	0	0	0	0	0	0	0	0	0	0	0	0	0	0	0	0	0	0
45224.8	1	5.61067	5.61067	30	750	31.5	6.83	37.89	5	185.02	0	15.03	0.01	0	0	0	0	300	0	0	0	0	0	0	0	0	0	0	0	0	0	0	0	0	0	0
45224.8	1	5.61622	5.61622	30	750	31.5	6.83	38.1	5	185.04	0	15.01	0.01	0	0	0	0	300	0	0	0	0	0	0	0	0	0	0	0	0	0	0	0	0	0	0
45224.8	1	5.62178	5.62178	30	750	31.5	6.83	38.2	4.99	185.07	0	14.97	0.01	0	0	0	0	300	0	0	0	0	0	0	0	0	0	0	0	0	0	0	0	0	0	0
45224.8	1	5.62734	5.62734	30	750	31.5	6.83	38.18	5	185	0	15	0.01	0	0	0	0	300	0	0	0	0	0	0	0	0	0	0	0	0	0	0	0	0	0	0
45224.8	1	5.6329	5.6329	30	750	31.5	6.83	38.17	5.01	184.97	0	14.97	0.01	0	0	0	0	300	0	0	0	0	0	0	0	0	0	0	0	0	0	0	0	0	0	0
45224.8	1	5.63846	5.63846	30	750	31.5	6.83	38.2	5	185	0	14.99	0.01	0	0	0	0	300	0	0	0	0	0	0	0	0	0	0	0	0	0	0	0	0	0	0
45224.8	1	5.64402	5.64402	30	750	31.5	6.83	38.24	5	184.99	0	15	0.01	0	0	0	0	300	0	0	0	0	0	0	0	0	0	0	0	0	0	0	0	0	0	0
45224.8	1	5.6496	5.6496	30	740	31.5	6.83	39.27	4.99	185	0	14.99	0.01	0	0	0	0	300	0	0	0	0	0	0	0	0	0	0	0	0	0	0	0	0	0	0
45224.8	1	5.65516	5.65516	30	740	31.5	6.83	39.36	4.99	184.92	0	14.95	0.01	0	0	0	0	300	0	0	0	0	0	0	0	0	0	0	0	0	0	0	0	0	0	0
45224.8	1	5.66072	5.66072	30	750	31.5	6.83	39.47	5	184.97	0	15.01	0.01	0	0	0	0	300	0	0	0	0	0	0	0	0	0	0	0	0	0	0	0	0	0	0
45224.8	1	5.66627	5.66627	30	740	31.5	6.83	39.46	5	184.98	0	15.01	0.01	0	0	0	0	300	0	0	0	0	0	0	0	0	0	0	0	0	0	0	0	0	0	0
45224.8	1	5.67183	5.67183	30	750	31.5	6.83	39.35	5	184.97	0	15.02	0.01	0	0	0	0	300	0	0	0	0	0	0	0	0	0	0	0	0	0	0	0	0	0	0
45224.8	1	5.67739	5.67739	30	750	31.5	6.83	39.26	5	185.01	0	15.02	0.01	0	0	0	0	300	0	0	0	0	0	0	0	0	0	0	0	0	0	0	0	0	0	0
45224.8	1	5.68295	5.68295	30	750	31.5	6.83	39.07	5	185.01	0	15.02	0.01	0	0	0	0	300	0	0	0	0	0	0	0	0	0	0	0	0	0	0	0	0	0	0
45224.8	1	5.68851	5.68851	30	750	31.5	6.83	38.85	5	184.98	0	14.99	0.01	0	0	0	0	300	0	0	0	0	0	0	0	0	0	0	0	0	0	0	0	0	0	0
45224.8	1	5.69407	5.69407	30	740	31.5	6.83	38.68	5.02	184.96	0	15.02	0.01	0	0	0	0	300	0	0	0	0	0	0	0	0	0	0	0	0	0	0	0	0	0	0
45224.8	1	5.69963	5.69963	30	740	31.5	6.83	38.53	5.01	185.02	0	15	0.01	0	0	0	0	300	0	0	0	0	0	0	0	0	0	0	0	0	0	0	0	0	0	0
45224.8	1	5.70518	5.70518	30	750	31.5	6.83	38.33	5	185.04	0	14.96	0.01	0	0	0	0	300	0	0	0	0	0	0	0	0	0	0	0	0	0	0	0	0	0	0
45224.8	1	5.71074	5.71074	30	750	31.5	6.83	38	4.99	184.99	0	15.05	0.01	0	0	0	0	300	0	0	0	0	0	0	0	0	0	0	0	0	0	0	0	0	0	0
45224.8	1	5.7163	5.7163	30	750	31.5	6.83	37.62	4.99	184.99	0	15.01	0.01	0	0	0	0	300	0	0	0	0	0	0	0	0	0	0	0	0	0	0	0	0	0	0
45224.8	1	5.72186	5.72186	30	740	31.5	6.83	37.38	5	185.02	0	15.01	0.01	0	0	0	0	300	0	0	0	0	0	0	0	0	0	0	0	0	0	0	0	0	0	0
45224.8	1	5.72742	5.72742	30	750	31.5	6.83	37.25	5.01	185.06	0	14.98	0.01	0	0	0	0	300	0	0	0	0	0	0	0	0	0	0	0	0	0	0	0	0	0	0
45224.8	1	5.73298	5.73298	30	760	31.5	6.83	37.21	5.01	185.05	0	15.01	0.01	0	0	0	0	300	0	0	0	0	0	0	0	0	0	0	0	0	0	0	0	0	0	0
45224.8	1	5.73854	5.73854	30	750	31.5	6.83	37.24	5	184.99	0	15	0.01	0	0	0	0	300	0	0	0	0	0	0	0	0	0	0	0	0	0	0	0	0	0	0
45224.8	1	5.7441	5.7441	30	760	31.5	6.83	37.28	4.99	184.99	0	15.01	0.01	0	0	0	0	300	0	0	0	0	0	0	0	0	0	0	0	0	0	0	0	0	0	0
45224.8	1	5.74966	5.74966	30	750	31.5	6.83	37.31	4.97	185.02	0	14.96	0.01	0	0	0	0	300	0	0	0	0	0	0	0	0	0	0	0	0	0	0	0	0	0	0
45224.8	1	5.75522	5.75522	30	750	31.5	6.83	37.36	5	185.01	0	15.01	0.01	0	0	0	0	300	0	0	0	0	0	0	0	0	0	0	0	0	0	0	0	0	0	0
45224.8	1	5.76079	5.76079	30	760	31.5	6.83	37.44	5	185.04	0	15.04	0.01	0	0	0	0	300	0	0	0	0	0	0	0	0	0	0	0	0	0	0	0	0	0	0
45224.8	1	5.76634	5.76634	30	740	31.5	6.83	37.52	5	185	0	15.02	0.01	0	0	0	0	300	0	0	0	0	0	0	0	0	0	0	0	0	0	0	0	0	0	0
45224.9	1	5.7719	5.7719	30	740	31.5	6.83	37.51	5.01	185.02	0	15.01	0.01	0	0	0	0	300	0	0	0	0	0	0	0	0	0	0	0	0	0	0	0	0	0	0
45224.9	1	5.77746	5.77746	30	740	31.5	6.83	37.49	5.01	184.96	0	15.01	0.01	0	0	0	0	300	0	0	0	0	0	0	0	0	0	0	0	0	0	0	0	0	0	0
45224.9	1	5.78302	5.78302	30	750	31.5	6.83	37.44	5.01	185	0	14.96	0.01	0	0	0	0	300	0	0	0	0	0	0	0	0	0	0	0	0	0	0	0	0	0	0
45224.9	1	5.78858	5.78858	30	750	31.5	6.83	37.43	5	185.02	0	15	0.01	0	0	0	0	300	0	0	0	0	0	0	0	0	0	0	0	0	0	0	0	0	0	0
45224.9	1	5.79414	5.79414	30	740	31.5	6.83	37.42	5.02	185.03	0	15	0.01	0	0	0	0	300	0	0	0	0	0	0	0	0	0	0	0	0	0	0	0	0	0	0
45224.9	1	5.7997	5.7997	30	750	31.5	6.83	37.51	5.01	185.04	0	15.01	0.01	0	0	0	0	300	0	0	0	0	0	0	0	0	0	0	0	0	0	0	0	0	0	0
45224.9	1	5.80526	5.80526	30	750	31.5	6.83	37.68	4.99	185.01	0	14.98	0.01	0	0	0	0	300	0	0	0	0	0	0	0	0	0	0	0	0	0	0	0	0	0	0
45224.9	1	5.81081	5.81081	30	740	31.5	6.83	37.62	5	184.95	0	15.02	0.01	0	0	0	0	300	0	0	0	0	0	0	0	0	0	0	0	0	0	0	0	0	0	0
45224.9	1	5.81637	5.81637	30	750	31.6	6.83	37.58	5	184.98	0	15.01	0.01	0	0	0	0	300	0	0	0	0	0	0	0	0	0	0	0	0	0	0	0	0	0	0
45224.9	1	5.82193	5.82193	30	740	31.6	6.83	37.51	5	185.02	0	14.98	0.01	0	0	0	0	300	0	0	0	0	0	0	0	0	0	0	0	0	0	0	0	0	0	0
45224.9	1	5.8275	5.8275	30	750	31.5	6.83	37.38	5.01	185.02	0	14.97	0.01	0	0	0	0	300	0	0	0	0	0	0	0	0	0	0	0	0	0	0	0	0	0	0
45224.9	1	5.83305	5.83305	30	740	31.5	6.83	37.2	5	185.01	0	15.01	0.01	0	0	0	0	300	0	0	0	0	0	0	0	0	0	0	0	0	0	0	0	0	0	0
45224.9	1	5.83861	5.83861	30	740	31.5	6.83	37.07	4.98	185.04	0	14.98	0.01	0	0	0	0	300	0	0	0	0	0	0	0	0	0	0	0	0	0	0	0	0	0	0
45224.9	1	5.84417	5.84417	30	740	31.5	6.83	37.05	4.99	184.94	0	14.97	0.01	0	0	0	0	300	0	0	0	0	0	0	0	0	0	0	0	0	0	0	0	0	0	0
45224.9	1	5.84973	5.84973	30	750	31.5	6.83	36.93	5	185	0	15	0.01	0	0	0	0	300	0	0	0	0	0	0	0	0	0	0	0	0	0	0	0	0	0	0
45224.9	1	5.85529	5.85529	30	740	31.5	6.83	36.66	5	185	0	15	0.01	0	0	0	0	300	0	0	0	0	0	0	0	0	0	0	0	0	0	0	0	0	0	0
45224.9	1	5.86085	5.86085	30	750	31.5	6.83	36.39	5	185.02	0	14.97	0.01	0	0	0	0	300	0	0	0	0	0	0	0	0	0	0	0	0	0	0	0	0	0	0
45224.9	1	5.8664	5.8664	30	750	31.5	6.83	36.34	4.99	184.97	0	15	0.01	0	0	0	0	300	0	0	0	0	0	0	0	0	0	0	0	0	0	0	0	0	0	0
45224.9	1	5.87196	5.87196	30	740	31.5	6.83	36.39	4.99	184.96	0	14.99	0.01	0	0	0	0	300	0	0	0	0	0	0	0	0	0	0	0	0	0	0	0	0	0	0
45224.9	1	5.87755	5.87755	30	750	31.5	6.83	36.39	4.99	184.94	0	14.99	0.01	0	0	0	0	300	0	0	0	0	0	0	0	0	0	0	0	0	0	0	0	0	0	0
45224.9	1	5.88311	5.88311	30	740	31.6	6.83	36.39	5.01	184.99	0	15.02	0.01	0	0	0	0	300	0	0	0	0	0	0	0	0	0	0	0	0	0	0	0	0	0	0
45224.9	1	5.88867	5.88867	30	750	31.6	6.83	36.52	4.99	185	0	14.97	0.01	0	0	0	0	300	0	0	0	0	0	0	0	0	0	0	0	0	0	0	0	0	0	0
45224.9	1	5.89422	5.89422	30	740	31.6	6.83	36.71	5	184.99	0	15.03	0.01	0	0	0	0	300	0	0	0	0	0	0	0	0	0	0	0	0	0	0	0	0	0	0
45224.9	1	5.89978	5.89978	30	750	31.6	6.83	36.56	5.02	185.05	0	14.99	0.01	0	0	0	0	300	0	0	0	0	0	0	0	0	0	0	0	0	0	0	0	0	0	0
45224.9	1	5.90534	5.90534	30	740	31.5	6.83	36.45	5	184.99	0	14.99	0.01	0	0	0	0	300	0	0	0	0	0	0	0	0	0	0	0	0	0	0	0	0	0	0
45224.9	1	5.9109	5.9109	30	750	31.5	6.83	36.41	5.01	185	0	14.99	0.01	0	0	0	0	300	0	0	0	0	0	0	0	0	0	0	0	0	0	0	0	0	0	0
45224.9	1	5.91646	5.91646	30	750	31.5	6.83	36.47	5.01	185.02	0	15	0.01	0	0	0	0	300	0	0	0	0	0	0	0	0	0	0	0	0	0	0	0	0	0	0
45224.9	1	5.92202	5.92202	30	750	31.5	6.83	36.63	5.01	185	0	14.99	0.01	0	0	0	0	300	0	0	0	0	0	0	0	0	0	0	0	0	0	0	0	0	0	0
45224.9	1	5.92758	5.92758	30	740	31.5	6.83	37.06	5	185.01	0	14.99	0.01	0	0	0	0	300	0	0	0	0	0	0	0	0	0	0	0	0	0	0	0	0	0	0
45224.9	1	5.93314	5.93314	30	740	31.6	6.83	37.32	5	185.06	0	15	0.01	0	0	0	0	300	0	0	0	0	0	0	0	0	0	0	0	0	0	0	0	0	0	0
45224.9	1	5.9387	5.9387	30	740	31.6	6.83	37.5	4.98	184.96	0	15	0.01	0	0	0	0	300	0	0	0	0	0	0	0	0	0	0	0	0	0	0	0	0	0	0
45224.9	1	5.94425	5.94425	30	750	31.6	6.83	37.75	5	184.96	0	14.95	0.01	0	0	0	0	300	0	0	0	0	0	0	0	0	0	0	0	0	0	0	0	0	0	0
45224.9	1	5.94982	5.94982	30	750	31.6	6.83	37.65	5	185.03	0	14.97	0.01	0	0	0	0	300	0	0	0	0	0	0	0	0	0	0	0	0	0	0	0	0	0	0
45224.9	1	5.95538	5.95538	30	750	31.5	6.83	37.25	4.99	185.03	0	14.99	0.01	0	0	0	0	300	0	0	0	0	0	0	0	0	0	0	0	0	0	0	0	0	0	0
45224.9	1	5.96096	5.96096	30	750	31.6	6.83	37.09	5	185.02	0	15.02	0.01	0	0	0	0	300	0	0	0	0	0	0	0	0	0	0	0	0	0	0	0	0	0	0
45224.9	1	5.96652	5.96652	30	740	31.6	6.83	37.16	5	184.94	0	14.98	0.01	0	0	0	0	300	0	0	0	0	0	0	0	0	0	0	0	0	0	0	0	0	0	0
45224.9	1	5.97208	5.97208	30	750	31.6	6.83	37.17	5	185	0	14.99	0.01	0	0	0	0	300	0	0	0	0	0	0	0	0	0	0	0	0	0	0	0	0	0	0
45224.9	1	5.97764	5.97764	30	750	31.5	6.83	37.09	5.01	185	0	14.98	0.01	0	0	0	0	300	0	0	0	0	0	0	0	0	0	0	0	0	0	0	0	0	0	0
45224.9	1	5.9832	5.9832	30	740	31.5	6.83	37.08	4.99	185.02	0	15	0.01	0	0	0	0	300	0	0	0	0	0	0	0	0	0	0	0	0	0	0	0	0	0	0
45224.9	1	5.98876	5.98876	30	740	31.5	6.83	37.07	5	185	0	15.01	0.01	0	0	0	0	300	0	0	0	0	0	0	0	0	0	0	0	0	0	0	0	0	0	0
45224.9	1	5.99432	5.99432	30	750	31.5	6.83	37.01	5	185	0	15.01	0.01	0	0	0	0	300	0	0	0	0	0	0	0	0	0	0	0	0	0	0	0	0	0	0
45224.9	1	5.99987	5.99987	30	750	31.5	6.83	36.93	5	184.99	0	14.96	0.01	0	0	0	0	300	0	0	0	0	0	0	0	0	0	0	0	0	0	0	0	0	0	0
45224.9	1	6.00543	6.00543	30	750	31.4	6.83	36.85	4.99	185	0	15	0.01	0	0	0	0	300	0	0	0	0	0	0	0	0	0	0	0	0	0	0	0	0	0	0
45224.9	1	6.011	6.011	30	740	31.4	6.83	36.75	4.99	185.02	0	15.02	0.01	0	0	0	0	300	0	0	0	0	0	0	0	0	0	0	0	0	0	0	0	0	0	0
45224.9	1	6.01656	6.01656	30	750	31.5	6.83	36.78	5	185.04	0	14.99	0.01	0	0	0	0	300	0	0	0	0	0	0	0	0	0	0	0	0	0	0	0	0	0	0
45224.9	1	6.02211	6.02211	30	740	31.5	6.83	37.29	4.99	184.97	0	15	0.01	0	0	0	0	300	0	0	0	0	0	0	0	0	0	0	0	0	0	0	0	0	0	0
45224.9	1	6.02767	6.02767	30	750	31.5	6.83	37.36	5.01	184.98	0	15	0.01	0	0	0	0	300	0	0	0	0	0	0	0	0	0	0	0	0	0	0	0	0	0	0
45224.9	1	6.03326	6.03326	30	750	31.5	6.83	37.35	5.01	185.03	0	15.01	0.01	0	0	0	0	300	0	0	0	0	0	0	0	0	0	0	0	0	0	0	0	0	0	0
45224.9	1	6.03882	6.03882	30	750	31.5	6.83	37.2	5.02	184.95	0	14.99	0.01	0	0	0	0	300	0	0	0	0	0	0	0	0	0	0	0	0	0	0	0	0	0	0
45224.9	1	6.04438	6.04438	30	750	31.5	6.83	37.18	5.01	185.04	0	14.99	0.01	0	0	0	0	300	0	0	0	0	0	0	0	0	0	0	0	0	0	0	0	0	0	0
45224.9	1	6.04994	6.04994	30	750	31.5	6.83	37.19	5.01	184.95	0	15.01	0.01	0	0	0	0	300	0	0	0	0	0	0	0	0	0	0	0	0	0	0	0	0	0	0
45224.9	1	6.0555	6.0555	30	750	31.5	6.83	37.22	5.02	184.98	0	15.02	0.01	0	0	0	0	300	0	0	0	0	0	0	0	0	0	0	0	0	0	0	0	0	0	0
45224.9	1	6.06106	6.06106	30	750	31.5	6.83	37.29	5.01	185.01	0	14.98	0.01	0	0	0	0	300	0	0	0	0	0	0	0	0	0	0	0	0	0	0	0	0	0	0
45224.9	1	6.06662	6.06662	30	760	31.5	6.83	37.45	5.01	185.03	0	15	0.01	0	0	0	0	300	0	0	0	0	0	0	0	0	0	0	0	0	0	0	0	0	0	0
45224.9	1	6.07218	6.07218	30	760	31.5	6.83	37.63	5	184.98	0	15.01	0.01	0	0	0	0	300	0	0	0	0	0	0	0	0	0	0	0	0	0	0	0	0	0	0
45224.9	1	6.07774	6.07774	30	760	31.6	6.83	38.1	5	185	0	15	0.01	0	0	0	0	300	0	0	0	0	0	0	0	0	0	0	0	0	0	0	0	0	0	0
45224.9	1	6.0833	6.0833	30	750	31.6	6.83	38.31	5	185.05	0	15.03	0.01	0	0	0	0	300	0	0	0	0	0	0	0	0	0	0	0	0	0	0	0	0	0	0
45224.9	1	6.08886	6.08886	30	750	31.6	6.83	38.81	5	184.97	0	15.01	0.01	0	0	0	0	300	0	0	0	0	0	0	0	0	0	0	0	0	0	0	0	0	0	0
45224.9	1	6.09442	6.09442	30	750	31.6	6.83	39.3	5	185	0	15.02	0.01	0	0	0	0	300	0	0	0	0	0	0	0	0	0	0	0	0	0	0	0	0	0	0
45224.9	1	6.09998	6.09998	30	760	31.6	6.83	39.49	5.03	184.95	0	14.98	0.01	0	0	0	0	300	0	0	0	0	0	0	0	0	0	0	0	0	0	0	0	0	0	0
45224.9	1	6.10553	6.10553	30	750	31.5	6.83	39.37	5.02	185.01	0	14.98	0.01	0	0	0	0	300	0	0	0	0	0	0	0	0	0	0	0	0	0	0	0	0	0	0
45224.9	1	6.11109	6.11109	30	750	31.5	6.83	39.25	5.01	185.01	0	15.02	0.01	0	0	0	0	300	0	0	0	0	0	0	0	0	0	0	0	0	0	0	0	0	0	0
45224.9	1	6.11668	6.11668	30	750	31.5	6.83	39.11	5.02	185.04	0	14.97	0.01	0	0	0	0	300	0	0	0	0	0	0	0	0	0	0	0	0	0	0	0	0	0	0
45224.9	1	6.12224	6.12224	30	750	31.5	6.83	39.15	5.02	184.96	0	14.99	0.01	0	0	0	0	300	0	0	0	0	0	0	0	0	0	0	0	0	0	0	0	0	0	0
45224.9	1	6.1278	6.1278	30	750	31.5	6.83	39.41	5	185.03	0	15.03	0.01	0	0	0	0	300	0	0	0	0	0	0	0	0	0	0	0	0	0	0	0	0	0	0
45224.9	1	6.13336	6.13336	30	750	31.5	6.83	39.71	5	185.01	0	15.01	0.01	0	0	0	0	300	0	0	0	0	0	0	0	0	0	0	0	0	0	0	0	0	0	0
45224.9	1	6.13892	6.13892	30	750	31.6	6.83	39.57	5.02	185.02	0	14.98	0.01	0	0	0	0	300	0	0	0	0	0	0	0	0	0	0	0	0	0	0	0	0	0	0
45224.9	1	6.14448	6.14448	30	750	31.6	6.83	39.08	4.99	184.98	0	15.03	0.01	0	0	0	0	300	0	0	0	0	0	0	0	0	0	0	0	0	0	0	0	0	0	0
45224.9	1	6.15004	6.15004	30	750	31.5	6.83	38.46	5	185.02	0	15.02	0.01	0	0	0	0	300	0	0	0	0	0	0	0	0	0	0	0	0	0	0	0	0	0	0
45224.9	1	6.15562	6.15562	30	750	31.6	6.83	37.97	5	184.97	0	14.99	0.01	0	0	0	0	300	0	0	0	0	0	0	0	0	0	0	0	0	0	0	0	0	0	0
45224.9	1	6.1612	6.1612	30	750	31.5	6.83	37.73	5	185.02	0	15	0.01	0	0	0	0	300	0	0	0	0	0	0	0	0	0	0	0	0	0	0	0	0	0	0
45224.9	1	6.16678	6.16678	30	750	31.5	6.83	37.66	5	184.95	0	15	0.01	0	0	0	0	300	0	0	0	0	0	0	0	0	0	0	0	0	0	0	0	0	0	0
45224.9	1	6.17235	6.17235	30	760	31.5	6.83	37.66	5	185	0	14.98	0.01	0	0	0	0	300	0	0	0	0	0	0	0	0	0	0	0	0	0	0	0	0	0	0
45224.9	1	6.17793	6.17793	30	750	31.5	6.83	37.66	5	185	0	14.97	0.01	0	0	0	0	300	0	0	0	0	0	0	0	0	0	0	0	0	0	0	0	0	0	0
45224.9	1	6.1835	6.1835	30	750	31.5	6.83	37.64	5.02	184.98	0	14.98	0.01	0	0	0	0	300	0	0	0	0	0	0	0	0	0	0	0	0	0	0	0	0	0	0
45224.9	1	6.18908	6.18908	30	740	31.5	6.83	37.58	4.99	184.96	0	14.99	0.01	0	0	0	0	300	0	0	0	0	0	0	0	0	0	0	0	0	0	0	0	0	0	0
45224.9	1	6.19465	6.19465	30	750	31.5	6.83	37.18	5	185.03	0	15.02	0.01	0	0	0	0	300	0	0	0	0	0	0	0	0	0	0	0	0	0	0	0	0	0	0
45224.9	1	6.20023	6.20023	30	750	31.5	6.83	37.13	4.99	185.02	0	15	0.01	0	0	0	0	300	0	0	0	0	0	0	0	0	0	0	0	0	0	0	0	0	0	0
45224.9	1	6.20582	6.20582	30	750	31.5	6.83	37.1	4.99	184.98	0	14.98	0.01	0	0	0	0	300	0	0	0	0	0	0	0	0	0	0	0	0	0	0	0	0	0	0
45224.9	1	6.21139	6.21139	30	750	31.5	6.83	36.99	4.99	184.98	0	15.01	0.01	0	0	0	0	300	0	0	0	0	0	0	0	0	0	0	0	0	0	0	0	0	0	0
45224.9	1	6.21695	6.21695	30	750	31.4	6.83	36.93	5.01	185.04	0	15.02	0.01	0	0	0	0	300	0	0	0	0	0	0	0	0	0	0	0	0	0	0	0	0	0	0
45224.9	1	6.22253	6.22253	30	750	31.4	6.83	37.06	4.99	185.03	0	14.99	0.01	0	0	0	0	300	0	0	0	0	0	0	0	0	0	0	0	0	0	0	0	0	0	0
45224.9	1	6.22809	6.22809	30	740	31.4	6.83	37.36	5.01	185.01	0	14.98	0.01	0	0	0	0	300	0	0	0	0	0	0	0	0	0	0	0	0	0	0	0	0	0	0
45224.9	1	6.23366	6.23366	30	740	31.5	6.83	37.6	5.01	185	0	15.03	0.01	0	0	0	0	300	0	0	0	0	0	0	0	0	0	0	0	0	0	0	0	0	0	0
45224.9	1	6.23924	6.23924	30	750	31.5	6.83	37.46	5	185.01	0	14.99	0.01	0	0	0	0	300	0	0	0	0	0	0	0	0	0	0	0	0	0	0	0	0	0	0
45224.9	1	6.24481	6.24481	30	740	31.5	6.83	37.29	4.98	184.97	0	15.01	0.01	0	0	0	0	300	0	0	0	0	0	0	0	0	0	0	0	0	0	0	0	0	0	0
45224.9	1	6.25036	6.25036	30	750	31.5	6.83	37.24	5	184.98	0	15.03	0.01	0	0	0	0	300	0	0	0	0	0	0	0	0	0	0	0	0	0	0	0	0	0	0
45224.9	1	6.25593	6.25593	30	760	31.5	6.83	37.12	5	184.97	0	15.01	0.01	0	0	0	0	300	0	0	0	0	0	0	0	0	0	0	0	0	0	0	0	0	0	0
45224.9	1	6.26149	6.26149	30	750	31.5	6.83	37.19	4.99	185.04	0	14.98	0.01	0	0	0	0	300	0	0	0	0	0	0	0	0	0	0	0	0	0	0	0	0	0	0	'H2 MFC : Rate : 200.00 '
45224.9	1	6.26707	6.26707	30	750	31.5	6.83	37.28	4.99	200.03	0	15.02	0.01	0	0	0	0	300	0	0	0	0	0	0	0	0	0	0	0	0	0	0	0	0	0	0
45224.9	1	6.27264	6.27264	30	750	31.5	6.83	37.31	5.02	199.99	0	15	0.01	0	0	0	0	300	0	0	0	0	0	0	0	0	0	0	0	0	0	0	0	0	0	0	'H2 MFC : Rate : 400.00 '
45224.9	1	6.27822	6.27822	30	740	31.5	6.84	36.32	4.98	399.98	0	15	0.01	0	0	0	0	300	0	0	0	0	0	0	0	0	0	0	0	0	0	0	0	0	0	0	'CO2 MFC : Rate : 20.000 '	'H2 MFC : Rate : 200.00 '
45224.9	1	6.2838	6.2838	30	740	31.5	6.84	34.58	5.02	200.02	0	20.01	0.01	0	0	0	0	300	0	0	0	0	0	0	0	0	0	0	0	0	0	0	0	0	0	0
45224.9	1	6.28936	6.28936	30	740	31.5	6.84	33.03	5	199.83	0	20	0.01	0	0	0	0	300	0	0	0	0	0	0	0	0	0	0	0	0	0	0	0	0	0	0
45224.9	1	6.29492	6.29492	30	740	31.5	6.84	30.82	4.99	200.02	0	19.98	0.01	0	0	0	0	300	0	0	0	0	0	0	0	0	0	0	0	0	0	0	0	0	0	0
45224.9	1	6.30048	6.30048	30	740	31.5	6.84	28.98	4.99	500.04	0	19.97	0.01	0	0	0	0	300	0	0	0	0	0	0	0	0	0	0	0	0	0	0	0	0	0	0	'H2 MFC : Rate : 500.00 '
45224.9	1	6.30603	6.30603	30	750	31.4	6.84	27.94	5	499.98	0	20	0.01	0	0	0	0	300	0	0	0	0	0	0	0	0	0	0	0	0	0	0	0	0	0	0	'H2 MFC : Rate : 200.00 '
45224.9	1	6.31161	6.31161	30	740	31.5	6.85	26.32	5.01	500.04	0	19.98	0.01	0	0	0	0	300	0	0	0	0	0	0	0	0	0	0	0	0	0	0	0	0	0	0
45224.9	1	6.31717	6.31717	30	750	31.6	6.85	24.72	4.99	200.03	0	19.98	0.01	0	0	0	0	300	0	0	0	0	0	0	0	0	0	0	0	0	0	0	0	0	0	0
45224.9	1	6.32275	6.32275	30	750	31.6	6.85	23.42	5	199.99	0	19.99	0.01	0	0	0	0	300	0	0	0	0	0	0	0	0	0	0	0	0	0	0	0	0	0	0
45224.9	1	6.32831	6.32831	30	750	31.6	6.84	22.97	4.99	199.99	0	19.98	0.01	0	0	0	0	300	0	0	0	0	0	0	0	0	0	0	0	0	0	0	0	0	0	0
45224.9	1	6.33389	6.33389	30	750	31.5	6.84	22.92	4.99	199.95	0	19.99	0.01	0	0	0	0	300	0	0	0	0	0	0	0	0	0	0	0	0	0	0	0	0	0	0
45224.9	1	6.33946	6.33946	30	740	31.5	6.84	23.59	4.99	199.98	0	19.97	0.01	0	0	0	0	300	0	0	0	0	0	0	0	0	0	0	0	0	0	0	0	0	0	0
45224.9	1	6.34504	6.34504	30	740	31.4	6.84	24.21	5.01	200.11	0	20	0.01	0	0	0	0	300	0	0	0	0	0	0	0	0	0	0	0	0	0	0	0	0	0	0
45224.9	1	6.35061	6.35061	30	740	31.5	6.83	24.92	5.01	199.99	0	20.02	0.01	0	0	0	0	300	0	0	0	0	0	0	0	0	0	0	0	0	0	0	0	0	0	0
45224.9	1	6.35619	6.35619	30	740	31.4	6.83	25.54	4.99	200.01	0	20.01	0.01	0	0	0	0	300	0	0	0	0	0	0	0	0	0	0	0	0	0	0	0	0	0	0
45224.9	1	6.36176	6.36176	30	740	31.4	6.83	26.09	5	199.98	0	20.01	0.01	0	0	0	0	300	0	0	0	0	0	0	0	0	0	0	0	0	0	0	0	0	0	0
45224.9	1	6.36733	6.36733	30	740	31.4	6.83	26.61	4.99	199.98	0	20.02	0.01	0	0	0	0	300	0	0	0	0	0	0	0	0	0	0	0	0	0	0	0	0	0	0
45224.9	1	6.3729	6.3729	30	750	31.4	6.83	27.02	5	200	0	20	0.01	0	0	0	0	300	0	0	0	0	0	0	0	0	0	0	0	0	0	0	0	0	0	0
45224.9	1	6.37848	6.37848	30	740	31.5	6.83	27.37	4.99	200.01	0	19.99	0.01	0	0	0	0	300	0	0	0	0	0	0	0	0	0	0	0	0	0	0	0	0	0	0
45224.9	1	6.38406	6.38406	30	740	31.5	6.82	27.74	5	200.02	0	20	0.01	0	0	0	0	300	0	0	0	0	0	0	0	0	0	0	0	0	0	0	0	0	0	0
45224.9	1	6.38961	6.38961	30	740	31.5	6.82	27.68	4.99	199.94	0	20.01	0.01	0	0	0	0	300	0	0	0	0	0	0	0	0	0	0	0	0	0	0	0	0	0	0
45224.9	1	6.39519	6.39519	30	750	31.6	6.82	27.54	5	199.97	0	20.03	0.01	0	0	0	0	300	0	0	0	0	0	0	0	0	0	0	0	0	0	0	0	0	0	0
45224.9	1	6.40076	6.40076	30	750	31.6	6.82	27.42	5	200	0	20	0.01	0	0	0	0	300	0	0	0	0	0	0	0	0	0	0	0	0	0	0	0	0	0	0
45224.9	1	6.40632	6.40632	30	740	31.6	6.82	27.11	5.01	200.05	0	19.98	0.01	0	0	0	0	300	0	0	0	0	0	0	0	0	0	0	0	0	0	0	0	0	0	0
45224.9	1	6.41188	6.41188	30	740	31.6	6.82	26.74	5	200.08	0	20	0.01	0	0	0	0	300	0	0	0	0	0	0	0	0	0	0	0	0	0	0	0	0	0	0
45224.9	1	6.41744	6.41744	30	740	31.5	6.82	26.65	5.01	199.99	0	19.99	0.01	0	0	0	0	300	0	0	0	0	0	0	0	0	0	0	0	0	0	0	0	0	0	0
45224.9	1	6.42302	6.42302	30	740	31.5	6.82	27.16	5	199.95	0	20.03	0.01	0	0	0	0	300	0	0	0	0	0	0	0	0	0	0	0	0	0	0	0	0	0	0
45224.9	1	6.42858	6.42858	30	740	31.5	6.81	27.26	4.99	200	0	19.98	0.01	0	0	0	0	300	0	0	0	0	0	0	0	0	0	0	0	0	0	0	0	0	0	0
45224.9	1	6.43416	6.43416	30	740	31.5	6.81	27.37	5	200.03	0	20.02	0.01	0	0	0	0	300	0	0	0	0	0	0	0	0	0	0	0	0	0	0	0	0	0	0
45224.9	1	6.43974	6.43974	30	740	31.5	6.81	27.33	5	200.01	0	20	0.01	0	0	0	0	300	0	0	0	0	0	0	0	0	0	0	0	0	0	0	0	0	0	0
45224.9	1	6.4453	6.4453	30	740	31.5	6.81	27.1	5	199.99	0	19.99	0.01	0	0	0	0	300	0	0	0	0	0	0	0	0	0	0	0	0	0	0	0	0	0	0
45224.9	1	6.45088	6.45088	30	750	31.5	6.81	26.73	5	199.98	0	19.99	0.01	0	0	0	0	300	0	0	0	0	0	0	0	0	0	0	0	0	0	0	0	0	0	0
45224.9	1	6.45645	6.45645	30	740	31.5	6.81	26.37	5	200.02	0	19.99	0.01	0	0	0	0	300	0	0	0	0	0	0	0	0	0	0	0	0	0	0	0	0	0	0
45224.9	1	6.46201	6.46201	30	740	31.5	6.81	26.3	5	200.04	0	19.99	0.01	0	0	0	0	300	0	0	0	0	0	0	0	0	0	0	0	0	0	0	0	0	0	0
45224.9	1	6.46759	6.46759	30	740	31.5	6.81	26.47	5	199.98	0	19.98	0.01	0	0	0	0	300	0	0	0	0	0	0	0	0	0	0	0	0	0	0	0	0	0	0
45224.9	1	6.47316	6.47316	30	740	31.5	6.81	26.74	5	199.98	0	20.02	0.01	0	0	0	0	300	0	0	0	0	0	0	0	0	0	0	0	0	0	0	0	0	0	0
45224.9	1	6.47874	6.47874	30	740	31.5	6.81	26.99	5	200.01	0	20.01	0.01	0	0	0	0	300	0	0	0	0	0	0	0	0	0	0	0	0	0	0	0	0	0	0
45224.9	1	6.48432	6.48432	30	740	31.5	6.81	27.13	5	199.98	0	20.01	0.01	0	0	0	0	300	0	0	0	0	0	0	0	0	0	0	0	0	0	0	0	0	0	0
45224.9	1	6.48989	6.48989	30	740	31.5	6.81	27.48	4.99	200.03	0	20.02	0.01	0	0	0	0	300	0	0	0	0	0	0	0	0	0	0	0	0	0	0	0	0	0	0
45224.9	1	6.49546	6.49546	30	740	31.5	6.81	27.72	5	199.98	0	20.02	0.01	0	0	0	0	300	0	0	0	0	0	0	0	0	0	0	0	0	0	0	0	0	0	0
45224.9	1	6.50104	6.50104	30	740	31.5	6.81	27.95	5	200	0	20.01	0.01	0	0	0	0	300	0	0	0	0	0	0	0	0	0	0	0	0	0	0	0	0	0	0
45224.9	1	6.50661	6.50661	30	740	31.5	6.81	28.13	5	199.98	0	19.98	0.01	0	0	0	0	300	0	0	0	0	0	0	0	0	0	0	0	0	0	0	0	0	0	0
45224.9	1	6.51217	6.51217	30	740	31.5	6.81	28.09	5.01	199.97	0	19.99	0.01	0	0	0	0	300	0	0	0	0	0	0	0	0	0	0	0	0	0	0	0	0	0	0
45224.9	1	6.51772	6.51772	30	740	31.5	6.81	27.88	5.01	199.96	0	20	0.01	0	0	0	0	300	0	0	0	0	0	0	0	0	0	0	0	0	0	0	0	0	0	0
45224.9	1	6.52328	6.52328	30	730	31.5	6.81	27.64	5.01	200	0	20	0.01	0	0	0	0	300	0	0	0	0	0	0	0	0	0	0	0	0	0	0	0	0	0	0
45224.9	1	6.52884	6.52884	30	740	31.5	6.8	27.51	5	200.02	0	20	0.01	0	0	0	0	300	0	0	0	0	0	0	0	0	0	0	0	0	0	0	0	0	0	0
45224.9	1	6.53441	6.53441	30	750	31.5	6.8	27.48	5.03	199.94	0	20.03	0.01	0	0	0	0	300	0	0	0	0	0	0	0	0	0	0	0	0	0	0	0	0	0	0
45224.9	1	6.53997	6.53997	30	750	31.5	6.8	27.66	5.01	200.05	0	19.98	0.01	0	0	0	0	300	0	0	0	0	0	0	0	0	0	0	0	0	0	0	0	0	0	0
45224.9	1	6.54553	6.54553	30	750	31.5	6.8	27.72	5	200.05	0	19.98	0.01	0	0	0	0	300	0	0	0	0	0	0	0	0	0	0	0	0	0	0	0	0	0	0
45224.9	1	6.55109	6.55109	30	750	31.5	6.8	27.9	5.01	200.08	0	20.02	0.01	0	0	0	0	300	0	0	0	0	0	0	0	0	0	0	0	0	0	0	0	0	0	0
45224.9	1	6.55664	6.55664	30	740	31.5	6.8	27.82	5.01	200	0	20.05	0.01	0	0	0	0	300	0	0	0	0	0	0	0	0	0	0	0	0	0	0	0	0	0	0
45224.9	1	6.56221	6.56221	30	740	31.5	6.8	27.63	5	199.97	0	19.99	0.01	0	0	0	0	300	0	0	0	0	0	0	0	0	0	0	0	0	0	0	0	0	0	0
45224.9	1	6.56777	6.56777	30	740	31.5	6.8	27.44	5.01	199.97	0	20.04	0.01	0	0	0	0	300	0	0	0	0	0	0	0	0	0	0	0	0	0	0	0	0	0	0
45224.9	1	6.57332	6.57332	30	740	31.5	6.8	27.48	5	200.02	0	20.02	0.01	0	0	0	0	300	0	0	0	0	0	0	0	0	0	0	0	0	0	0	0	0	0	0
45224.9	1	6.57888	6.57888	30	740	31.5	6.8	27.84	5	199.99	0	20.04	0.01	0	0	0	0	300	0	0	0	0	0	0	0	0	0	0	0	0	0	0	0	0	0	0
45224.9	1	6.58444	6.58444	30	750	31.5	6.8	28.11	5	200	0	20	0.01	0	0	0	0	300	0	0	0	0	0	0	0	0	0	0	0	0	0	0	0	0	0	0
45224.9	1	6.59	6.59	30	740	31.5	6.8	28.23	4.98	199.98	0	20.03	0.01	0	0	0	0	300	0	0	0	0	0	0	0	0	0	0	0	0	0	0	0	0	0	0
45224.9	1	6.59555	6.59555	30	740	31.5	6.8	28.28	5	200.05	0	20.02	0.01	0	0	0	0	300	0	0	0	0	0	0	0	0	0	0	0	0	0	0	0	0	0	0
45224.9	1	6.60112	6.60112	30	740	31.6	6.8	28.2	4.98	199.96	0	20	0.01	0	0	0	0	300	0	0	0	0	0	0	0	0	0	0	0	0	0	0	0	0	0	0
45224.9	1	6.60667	6.60667	30	740	31.6	6.8	28.06	5	199.96	0	19.98	0.01	0	0	0	0	300	0	0	0	0	0	0	0	0	0	0	0	0	0	0	0	0	0	0
45224.9	1	6.61223	6.61223	30	740	31.5	6.8	27.52	5.01	200.03	0	20	0.01	0	0	0	0	300	0	0	0	0	0	0	0	0	0	0	0	0	0	0	0	0	0	0
45224.9	1	6.61779	6.61779	30	740	31.5	6.8	27.18	4.98	199.96	0	20	0.01	0	0	0	0	300	0	0	0	0	0	0	0	0	0	0	0	0	0	0	0	0	0	0
45224.9	1	6.62335	6.62335	30	740	31.5	6.8	27.08	4.98	199.98	0	20.02	0.01	0	0	0	0	300	0	0	0	0	0	0	0	0	0	0	0	0	0	0	0	0	0	0
45224.9	1	6.6289	6.6289	30	750	31.5	6.8	27.43	5.01	200.01	0	20	0.01	0	0	0	0	300	0	0	0	0	0	0	0	0	0	0	0	0	0	0	0	0	0	0
45224.9	1	6.63446	6.63446	30	750	31.5	6.8	27.85	5	200.01	0	20	0.01	0	0	0	0	300	0	0	0	0	0	0	0	0	0	0	0	0	0	0	0	0	0	0
45224.9	1	6.64002	6.64002	30	740	31.5	6.8	28.15	5.01	200	0	20.03	0.01	0	0	0	0	300	0	0	0	0	0	0	0	0	0	0	0	0	0	0	0	0	0	0
45224.9	1	6.64558	6.64558	30	750	31.5	6.8	28.33	5	200.01	0	19.99	0.01	0	0	0	0	300	0	0	0	0	0	0	0	0	0	0	0	0	0	0	0	0	0	0
45224.9	1	6.65114	6.65114	30	750	31.5	6.8	28.75	5.01	199.98	0	20	0.01	0	0	0	0	300	0	0	0	0	0	0	0	0	0	0	0	0	0	0	0	0	0	0
45224.9	1	6.6567	6.6567	30	750	31.5	6.8	29	5	200.01	0	19.97	0.01	0	0	0	0	300	0	0	0	0	0	0	0	0	0	0	0	0	0	0	0	0	0	0
45224.9	1	6.66226	6.66226	30	750	31.5	6.8	29.24	5.01	199.98	0	20.01	0.01	0	0	0	0	300	0	0	0	0	0	0	0	0	0	0	0	0	0	0	0	0	0	0
45224.9	1	6.66782	6.66782	30	750	31.5	6.8	29.41	5	200.07	0	20.01	0.01	0	0	0	0	300	0	0	0	0	0	0	0	0	0	0	0	0	0	0	0	0	0	0
45224.9	1	6.67337	6.67337	30	750	31.5	6.8	29.25	5.01	200.05	0	19.97	0.01	0	0	0	0	300	0	0	0	0	0	0	0	0	0	0	0	0	0	0	0	0	0	0
45224.9	1	6.67893	6.67893	30	740	31.5	6.8	29.23	5	200.02	0	19.99	0.01	0	0	0	0	300	0	0	0	0	0	0	0	0	0	0	0	0	0	0	0	0	0	0
45224.9	1	6.68449	6.68449	30	750	31.5	6.8	29.28	4.99	199.97	0	19.99	0.01	0	0	0	0	300	0	0	0	0	0	0	0	0	0	0	0	0	0	0	0	0	0	0
45224.9	1	6.69005	6.69005	30	750	31.5	6.8	29.41	4.98	199.95	0	20.01	0.01	0	0	0	0	300	0	0	0	0	0	0	0	0	0	0	0	0	0	0	0	0	0	0
45224.9	1	6.69561	6.69561	30	750	31.5	6.8	29.35	4.99	200	0	20.02	0.01	0	0	0	0	300	0	0	0	0	0	0	0	0	0	0	0	0	0	0	0	0	0	0
45224.9	1	6.70117	6.70117	30	750	31.5	6.8	29.03	4.99	200.05	0	20.01	0.01	0	0	0	0	300	0	0	0	0	0	0	0	0	0	0	0	0	0	0	0	0	0	0
45224.9	1	6.70673	6.70673	30	750	31.5	6.8	28.52	4.99	200.01	0	20.01	0.01	0	0	0	0	300	0	0	0	0	0	0	0	0	0	0	0	0	0	0	0	0	0	0
45224.9	1	6.71229	6.71229	30	740	31.5	6.8	28.37	5.01	200.07	0	20.01	0.01	0	0	0	0	300	0	0	0	0	0	0	0	0	0	0	0	0	0	0	0	0	0	0
45224.9	1	6.71785	6.71785	30	740	31.5	6.8	28.55	4.99	199.94	0	20.03	0.01	0	0	0	0	300	0	0	0	0	0	0	0	0	0	0	0	0	0	0	0	0	0	0
45224.9	1	6.72341	6.72341	30	750	31.5	6.8	28.73	4.99	199.98	0	19.99	0.01	0	0	0	0	300	0	0	0	0	0	0	0	0	0	0	0	0	0	0	0	0	0	0
45224.9	1	6.72897	6.72897	30	750	31.5	6.8	28.79	4.99	200.02	0	20.03	0.01	0	0	0	0	300	0	0	0	0	0	0	0	0	0	0	0	0	0	0	0	0	0	0
45224.9	1	6.73453	6.73453	30	740	31.5	6.8	28.71	4.99	199.93	0	19.98	0.01	0	0	0	0	300	0	0	0	0	0	0	0	0	0	0	0	0	0	0	0	0	0	0
45224.9	1	6.74009	6.74009	30	740	31.6	6.8	28.75	5	200	0	20.03	0.01	0	0	0	0	300	0	0	0	0	0	0	0	0	0	0	0	0	0	0	0	0	0	0
45224.9	1	6.74564	6.74564	30	750	31.6	6.8	28.76	4.99	200.01	0	20.02	0.01	0	0	0	0	300	0	0	0	0	0	0	0	0	0	0	0	0	0	0	0	0	0	0
45224.9	1	6.75121	6.75121	30	760	31.5	6.8	28.82	4.99	199.96	0	20	0.01	0	0	0	0	300	0	0	0	0	0	0	0	0	0	0	0	0	0	0	0	0	0	0
45224.9	1	6.75676	6.75676	30	750	31.5	6.8	29.05	5.01	199.96	0	20	0.01	0	0	0	0	300	0	0	0	0	0	0	0	0	0	0	0	0	0	0	0	0	0	0
45224.9	1	6.76232	6.76232	30	740	31.5	6.8	29.61	5.01	199.98	0	20	0.01	0	0	0	0	300	0	0	0	0	0	0	0	0	0	0	0	0	0	0	0	0	0	0
45224.9	1	6.76788	6.76788	30	740	31.5	6.8	30.06	5	200	0	20.01	0.01	0	0	0	0	300	0	0	0	0	0	0	0	0	0	0	0	0	0	0	0	0	0	0
45224.9	1	6.77344	6.77344	30	740	31.5	6.8	30.2	5	200.02	0	20	0.01	0	0	0	0	300	0	0	0	0	0	0	0	0	0	0	0	0	0	0	0	0	0	0
45224.9	1	6.779	6.779	30	740	31.5	6.8	30.18	5.02	200	0	20.01	0.01	0	0	0	0	300	0	0	0	0	0	0	0	0	0	0	0	0	0	0	0	0	0	0
45224.9	1	6.78456	6.78456	30	740	31.5	6.8	30.01	5	199.97	0	20	0.01	0	0	0	0	300	0	0	0	0	0	0	0	0	0	0	0	0	0	0	0	0	0	0
45224.9	1	6.79012	6.79012	30	740	31.6	6.8	29.76	5	199.97	0	20.02	0.01	0	0	0	0	300	0	0	0	0	0	0	0	0	0	0	0	0	0	0	0	0	0	0
45224.9	1	6.79568	6.79568	30	740	31.6	6.8	29.8	5	200.02	0	20.02	0.01	0	0	0	0	300	0	0	0	0	0	0	0	0	0	0	0	0	0	0	0	0	0	0
45224.9	1	6.80124	6.80124	30	740	31.6	6.8	29.61	5.01	200.03	0	19.99	0.01	0	0	0	0	300	0	0	0	0	0	0	0	0	0	0	0	0	0	0	0	0	0	0
45224.9	1	6.8068	6.8068	30	750	31.6	6.8	29.68	5	199.99	0	20.01	0.01	0	0	0	0	300	0	0	0	0	0	0	0	0	0	0	0	0	0	0	0	0	0	0
45224.9	1	6.81236	6.81236	30	740	31.5	6.79	29.74	5	199.98	0	19.99	0.01	0	0	0	0	300	0	0	0	0	0	0	0	0	0	0	0	0	0	0	0	0	0	0
45224.9	1	6.81792	6.81792	30	740	31.5	6.79	29.68	5.01	199.99	0	20	0.01	0	0	0	0	300	0	0	0	0	0	0	0	0	0	0	0	0	0	0	0	0	0	0
45224.9	1	6.82348	6.82348	30	740	31.5	6.79	29.34	5.02	199.98	0	19.99	0.01	0	0	0	0	300	0	0	0	0	0	0	0	0	0	0	0	0	0	0	0	0	0	0
45224.9	1	6.82904	6.82904	30	750	31.5	6.79	29.15	5.01	200.01	0	20.02	0.01	0	0	0	0	300	0	0	0	0	0	0	0	0	0	0	0	0	0	0	0	0	0	0
45224.9	1	6.8346	6.8346	30	750	31.5	6.8	29.1	5	199.98	0	19.98	0.01	0	0	0	0	300	0	0	0	0	0	0	0	0	0	0	0	0	0	0	0	0	0	0
45224.9	1	6.84015	6.84015	30	750	31.5	6.8	29.09	5	200.05	0	20	0.01	0	0	0	0	300	0	0	0	0	0	0	0	0	0	0	0	0	0	0	0	0	0	0
45224.9	1	6.84572	6.84572	30	750	31.5	6.8	29.1	5.02	199.99	0	20.03	0.01	0	0	0	0	300	0	0	0	0	0	0	0	0	0	0	0	0	0	0	0	0	0	0
45224.9	1	6.85127	6.85127	30	750	31.5	6.8	29.08	5	200.03	0	20	0.01	0	0	0	0	300	0	0	0	0	0	0	0	0	0	0	0	0	0	0	0	0	0	0
45224.9	1	6.85683	6.85683	30	750	31.5	6.8	29.07	4.99	199.97	0	20.01	0.01	0	0	0	0	300	0	0	0	0	0	0	0	0	0	0	0	0	0	0	0	0	0	0
45224.9	1	6.86238	6.86238	30	740	31.5	6.8	29.06	4.99	200.05	0	20.01	0.01	0	0	0	0	300	0	0	0	0	0	0	0	0	0	0	0	0	0	0	0	0	0	0
45224.9	1	6.86794	6.86794	30	750	31.6	6.8	29.05	5	200	0	20.01	0.01	0	0	0	0	300	0	0	0	0	0	0	0	0	0	0	0	0	0	0	0	0	0	0
45224.9	1	6.8735	6.8735	30	750	31.6	6.8	29.03	4.99	200	0	20.02	0.01	0	0	0	0	300	0	0	0	0	0	0	0	0	0	0	0	0	0	0	0	0	0	0
45224.9	1	6.87906	6.87906	30	740	31.6	6.8	29.03	5	200.01	0	20.02	0.01	0	0	0	0	300	0	0	0	0	0	0	0	0	0	0	0	0	0	0	0	0	0	0
45224.9	1	6.88462	6.88462	30	750	31.5	6.8	28.98	5	200.05	0	20	0.01	0	0	0	0	300	0	0	0	0	0	0	0	0	0	0	0	0	0	0	0	0	0	0
45224.9	1	6.89018	6.89018	30	750	31.5	6.8	28.98	4.99	200.07	0	19.96	0.01	0	0	0	0	300	0	0	0	0	0	0	0	0	0	0	0	0	0	0	0	0	0	0
45224.9	1	6.89573	6.89573	30	750	31.4	6.8	28.99	4.99	199.99	0	19.97	0.01	0	0	0	0	300	0	0	0	0	0	0	0	0	0	0	0	0	0	0	0	0	0	0
45224.9	1	6.90129	6.90129	30	750	31.5	6.8	28.97	4.99	200.01	0	19.97	0.01	0	0	0	0	300	0	0	0	0	0	0	0	0	0	0	0	0	0	0	0	0	0	0
45224.9	1	6.90685	6.90685	30	750	31.5	6.8	28.95	5.01	200.01	0	20.04	0.01	0	0	0	0	300	0	0	0	0	0	0	0	0	0	0	0	0	0	0	0	0	0	0
45224.9	1	6.9124	6.9124	30	740	31.5	6.8	28.97	5.02	200.04	0	20.04	0.01	0	0	0	0	300	0	0	0	0	0	0	0	0	0	0	0	0	0	0	0	0	0	0
45224.9	1	6.91796	6.91796	30	750	31.5	6.8	29	5.02	199.92	0	20.02	0.01	0	0	0	0	300	0	0	0	0	0	0	0	0	0	0	0	0	0	0	0	0	0	0
45224.9	1	6.92352	6.92352	30	740	31.5	6.8	28.99	5.01	200.03	0	20.02	0.01	0	0	0	0	300	0	0	0	0	0	0	0	0	0	0	0	0	0	0	0	0	0	0
45224.9	1	6.92909	6.92909	30	750	31.5	6.8	28.88	5	199.96	0	19.98	0.01	0	0	0	0	300	0	0	0	0	0	0	0	0	0	0	0	0	0	0	0	0	0	0
45224.9	1	6.93465	6.93465	30	740	31.5	6.8	28.48	5.01	199.99	0	19.99	0.01	0	0	0	0	300	0	0	0	0	0	0	0	0	0	0	0	0	0	0	0	0	0	0
45224.9	1	6.94021	6.94021	30	740	31.5	6.8	28.79	5.01	200	0	20	0.01	0	0	0	0	300	0	0	0	0	0	0	0	0	0	0	0	0	0	0	0	0	0	0
45224.9	1	6.94577	6.94577	30	750	31.5	6.8	29.08	5	199.97	0	20.01	0.01	0	0	0	0	300	0	0	0	0	0	0	0	0	0	0	0	0	0	0	0	0	0	0
45224.9	1	6.95132	6.95132	30	750	31.5	6.8	29.24	5	199.97	0	20.01	0.01	0	0	0	0	300	0	0	0	0	0	0	0	0	0	0	0	0	0	0	0	0	0	0
45224.9	1	6.95688	6.95688	30	750	31.5	6.8	29.29	5.01	199.98	0	20.03	0.01	0	0	0	0	300	0	0	0	0	0	0	0	0	0	0	0	0	0	0	0	0	0	0
45224.9	1	6.96244	6.96244	30	750	31.5	6.8	29.3	5	200.02	0	20	0.01	0	0	0	0	300	0	0	0	0	0	0	0	0	0	0	0	0	0	0	0	0	0	0
45224.9	1	6.968	6.968	30	750	31.5	6.8	29.29	4.99	199.93	0	20.02	0.01	0	0	0	0	300	0	0	0	0	0	0	0	0	0	0	0	0	0	0	0	0	0	0
45224.9	1	6.97356	6.97356	30	750	31.5	6.8	29.25	5.02	200.01	0	20.01	0.01	0	0	0	0	300	0	0	0	0	0	0	0	0	0	0	0	0	0	0	0	0	0	0
45224.9	1	6.97912	6.97912	30	740	31.5	6.8	28.78	5.01	200.05	0	20	0.01	0	0	0	0	300	0	0	0	0	0	0	0	0	0	0	0	0	0	0	0	0	0	0
45224.9	1	6.98468	6.98468	30	750	31.5	6.8	28.67	5.02	200	0	19.94	0.01	0	0	0	0	300	0	0	0	0	0	0	0	0	0	0	0	0	0	0	0	0	0	0
45224.9	1	6.99024	6.99024	30	750	31.5	6.8	28.49	5.01	199.96	0	19.99	0.01	0	0	0	0	300	0	0	0	0	0	0	0	0	0	0	0	0	0	0	0	0	0	0
45224.9	1	6.9958	6.9958	30	740	31.5	6.8	28.38	5.01	200.01	0	20.02	0.01	0	0	0	0	300	0	0	0	0	0	0	0	0	0	0	0	0	0	0	0	0	0	0
45224.9	1	7.00135	7.00135	30	740	31.5	6.8	28.39	5	200.02	0	19.98	0.01	0	0	0	0	300	0	0	0	0	0	0	0	0	0	0	0	0	0	0	0	0	0	0
45224.9	1	7.00691	7.00691	30	750	31.5	6.8	28.09	5	199.99	0	19.98	0.01	0	0	0	0	300	0	0	0	0	0	0	0	0	0	0	0	0	0	0	0	0	0	0
45224.9	1	7.01247	7.01247	30	750	31.5	6.8	28.14	4.99	199.98	0	20.01	0.01	0	0	0	0	300	0	0	0	0	0	0	0	0	0	0	0	0	0	0	0	0	0	0
45224.9	1	7.01803	7.01803	30	750	31.5	6.8	28.09	4.99	200	0	20.01	0.01	0	0	0	0	300	0	0	0	0	0	0	0	0	0	0	0	0	0	0	0	0	0	0
45224.9	1	7.02359	7.02359	30	740	31.5	6.8	28.09	5	199.97	0	19.97	0.01	0	0	0	0	300	0	0	0	0	0	0	0	0	0	0	0	0	0	0	0	0	0	0
45224.9	1	7.02914	7.02914	30	750	31.5	6.8	28.19	5	200.03	0	20.02	0.01	0	0	0	0	300	0	0	0	0	0	0	0	0	0	0	0	0	0	0	0	0	0	0
45224.9	1	7.0347	7.0347	30	760	31.5	6.8	28.28	4.99	199.97	0	20.02	0.01	0	0	0	0	300	0	0	0	0	0	0	0	0	0	0	0	0	0	0	0	0	0	0
45224.9	1	7.04026	7.04026	30	750	31.5	6.8	28.03	5	200.03	0	20.01	0.01	0	0	0	0	300	0	0	0	0	0	0	0	0	0	0	0	0	0	0	0	0	0	0
45224.9	1	7.04582	7.04582	30	750	31.5	6.8	27.97	4.98	200.02	0	20.02	0.01	0	0	0	0	300	0	0	0	0	0	0	0	0	0	0	0	0	0	0	0	0	0	0
45224.9	1	7.05138	7.05138	30	740	31.5	6.8	28.14	5	199.97	0	19.98	0.01	0	0	0	0	300	0	0	0	0	0	0	0	0	0	0	0	0	0	0	0	0	0	0
45224.9	1	7.05694	7.05694	30	750	31.5	6.8	28.16	5.01	199.97	0	20.03	0.01	0	0	0	0	300	0	0	0	0	0	0	0	0	0	0	0	0	0	0	0	0	0	0
45224.9	1	7.06249	7.06249	30	750	31.5	6.8	28.54	5	200.04	0	19.99	0.01	0	0	0	0	300	0	0	0	0	0	0	0	0	0	0	0	0	0	0	0	0	0	0
45224.9	1	7.06805	7.06805	30	760	31.6	6.8	28.95	5.01	200.01	0	20.03	0.01	0	0	0	0	300	0	0	0	0	0	0	0	0	0	0	0	0	0	0	0	0	0	0
45224.9	1	7.07361	7.07361	30	750	31.6	6.8	29.37	5.01	200.05	0	19.98	0.01	0	0	0	0	300	0	0	0	0	0	0	0	0	0	0	0	0	0	0	0	0	0	0
45224.9	1	7.07919	7.07919	30	760	31.5	6.8	29.54	5.01	199.92	0	19.99	0.01	0	0	0	0	300	0	0	0	0	0	0	0	0	0	0	0	0	0	0	0	0	0	0
45224.9	1	7.08477	7.08477	30	750	31.5	6.8	29.54	4.99	199.98	0	20.04	0.01	0	0	0	0	300	0	0	0	0	0	0	0	0	0	0	0	0	0	0	0	0	0	0
45224.9	1	7.09035	7.09035	30	750	31.4	6.8	29.85	5	200	0	20.03	0.01	0	0	0	0	300	0	0	0	0	0	0	0	0	0	0	0	0	0	0	0	0	0	0
45224.9	1	7.09593	7.09593	30	750	31.5	6.8	29.95	5.01	199.99	0	19.98	0.01	0	0	0	0	300	0	0	0	0	0	0	0	0	0	0	0	0	0	0	0	0	0	0
45224.9	1	7.10151	7.10151	30	760	31.5	6.8	30.06	5	199.98	0	19.99	0.01	0	0	0	0	300	0	0	0	0	0	0	0	0	0	0	0	0	0	0	0	0	0	0
45224.9	1	7.10708	7.10708	30	760	31.5	6.8	30.12	4.99	200.01	0	20	0.01	0	0	0	0	300	0	0	0	0	0	0	0	0	0	0	0	0	0	0	0	0	0	0
45224.9	1	7.11264	7.11264	30	750	31.5	6.8	30.03	4.99	199.99	0	19.98	0.01	0	0	0	0	300	0	0	0	0	0	0	0	0	0	0	0	0	0	0	0	0	0	0
45224.9	1	7.11822	7.11822	30	750	31.5	6.8	30.05	4.99	200.02	0	20.01	0.01	0	0	0	0	300	0	0	0	0	0	0	0	0	0	0	0	0	0	0	0	0	0	0
45224.9	1	7.1238	7.1238	30	760	31.5	6.81	30.06	5.02	200.01	0	20	0.01	0	0	0	0	300	0	0	0	0	0	0	0	0	0	0	0	0	0	0	0	0	0	0
45224.9	1	7.12938	7.12938	30	750	31.5	6.8	30.05	5	199.98	0	19.99	0.01	0	0	0	0	300	0	0	0	0	0	0	0	0	0	0	0	0	0	0	0	0	0	0
45224.9	1	7.13496	7.13496	30	760	31.5	6.81	29.98	5.01	199.97	0	20.03	0.01	0	0	0	0	300	0	0	0	0	0	0	0	0	0	0	0	0	0	0	0	0	0	0
45224.9	1	7.14054	7.14054	30	750	31.5	6.8	29.94	4.99	199.95	0	20.03	0.01	0	0	0	0	300	0	0	0	0	0	0	0	0	0	0	0	0	0	0	0	0	0	0
45224.9	1	7.14611	7.14611	30	750	31.5	6.8	29.88	5.01	200	0	20.02	0.01	0	0	0	0	300	0	0	0	0	0	0	0	0	0	0	0	0	0	0	0	0	0	0
45224.9	1	7.15168	7.15168	30	750	31.5	6.8	29.22	4.99	200	0	19.98	0.01	0	0	0	0	300	0	0	0	0	0	0	0	0	0	0	0	0	0	0	0	0	0	0
45224.9	1	7.15724	7.15724	30	750	31.5	6.8	29.02	5	200.02	0	20.01	0.01	0	0	0	0	300	0	0	0	0	0	0	0	0	0	0	0	0	0	0	0	0	0	0
45224.9	1	7.16281	7.16281	30	760	31.5	6.81	28.77	5	200	0	20.02	0.01	0	0	0	0	300	0	0	0	0	0	0	0	0	0	0	0	0	0	0	0	0	0	0
45224.9	1	7.16837	7.16837	30	750	31.5	6.8	28.53	5	200.1	0	19.95	0.01	0	0	0	0	300	0	0	0	0	0	0	0	0	0	0	0	0	0	0	0	0	0	0
45224.9	1	7.17393	7.17393	30	760	31.5	6.8	28.36	5	200.04	0	20	0.01	0	0	0	0	300	0	0	0	0	0	0	0	0	0	0	0	0	0	0	0	0	0	0
45224.9	1	7.1795	7.1795	30	760	31.5	6.8	28.18	4.99	200	0	20.05	0.01	0	0	0	0	300	0	0	0	0	0	0	0	0	0	0	0	0	0	0	0	0	0	0
45224.9	1	7.18508	7.18508	30	750	31.6	6.81	28.1	5	199.98	0	20.03	0.01	0	0	0	0	300	0	0	0	0	0	0	0	0	0	0	0	0	0	0	0	0	0	0
45224.9	1	7.19066	7.19066	30	750	31.5	6.8	28.36	5	199.96	0	20.03	0.01	0	0	0	0	300	0	0	0	0	0	0	0	0	0	0	0	0	0	0	0	0	0	0
45224.9	1	7.19624	7.19624	30	760	31.5	6.8	28.3	5	200.03	0	20.01	0.01	0	0	0	0	300	0	0	0	0	0	0	0	0	0	0	0	0	0	0	0	0	0	0
45224.9	1	7.2018	7.2018	30	750	31.5	6.8	28.09	5	199.99	0	19.99	0.01	0	0	0	0	300	0	0	0	0	0	0	0	0	0	0	0	0	0	0	0	0	0	0
45224.9	1	7.20737	7.20737	30	750	31.5	6.81	27.75	4.99	200.02	0	20	0.01	0	0	0	0	300	0	0	0	0	0	0	0	0	0	0	0	0	0	0	0	0	0	0
45224.9	1	7.21294	7.21294	30	750	31.5	6.8	27.39	5	200.04	0	20.05	0.01	0	0	0	0	300	0	0	0	0	0	0	0	0	0	0	0	0	0	0	0	0	0	0
45224.9	1	7.21852	7.21852	30	750	31.5	6.81	27.49	5.01	200.02	0	20	0.01	0	0	0	0	300	0	0	0	0	0	0	0	0	0	0	0	0	0	0	0	0	0	0
45224.9	1	7.22408	7.22408	30	750	31.5	6.81	27.81	5.01	200	0	19.99	0.01	0	0	0	0	300	0	0	0	0	0	0	0	0	0	0	0	0	0	0	0	0	0	0
45224.9	1	7.22966	7.22966	30	760	31.5	6.81	28.03	4.99	200.03	0	20.01	0.01	0	0	0	0	300	0	0	0	0	0	0	0	0	0	0	0	0	0	0	0	0	0	0
45224.9	1	7.23523	7.23523	30	760	31.5	6.81	28.26	4.99	200.03	0	20.02	0.01	0	0	0	0	300	0	0	0	0	0	0	0	0	0	0	0	0	0	0	0	0	0	0
45224.9	1	7.24081	7.24081	30	760	31.5	6.81	28.31	4.98	200.04	0	20.01	0.01	0	0	0	0	300	0	0	0	0	0	0	0	0	0	0	0	0	0	0	0	0	0	0
45224.9	1	7.24638	7.24638	30	750	31.5	6.8	28.04	4.99	200.02	0	20.01	0.01	0	0	0	0	300	0	0	0	0	0	0	0	0	0	0	0	0	0	0	0	0	0	0
45224.9	1	7.25195	7.25195	30	750	31.6	6.8	27.95	5.01	200.03	0	19.97	0.01	0	0	0	0	300	0	0	0	0	0	0	0	0	0	0	0	0	0	0	0	0	0	0
45224.9	1	7.25753	7.25753	30	750	31.6	6.8	27.7	4.99	199.95	0	20.02	0.01	0	0	0	0	300	0	0	0	0	0	0	0	0	0	0	0	0	0	0	0	0	0	0
45224.9	1	7.26311	7.26311	30	750	31.6	6.8	27.43	5	199.93	0	19.95	0.01	0	0	0	0	300	0	0	0	0	0	0	0	0	0	0	0	0	0	0	0	0	0	0
45224.9	1	7.26868	7.26868	30	760	31.6	6.8	27.36	5	199.97	0	20.02	0.01	0	0	0	0	300	0	0	0	0	0	0	0	0	0	0	0	0	0	0	0	0	0	0
45224.9	1	7.27426	7.27426	30	760	31.6	6.8	27.34	5.01	200	0	19.99	0.01	0	0	0	0	300	0	0	0	0	0	0	0	0	0	0	0	0	0	0	0	0	0	0
45224.9	1	7.27984	7.27984	30	750	31.6	6.8	27.49	4.99	200.01	0	20.02	0.01	0	0	0	0	300	0	0	0	0	0	0	0	0	0	0	0	0	0	0	0	0	0	0
45224.9	1	7.28542	7.28542	30	760	31.5	6.8	27.83	5	200.03	0	20	0.01	0	0	0	0	300	0	0	0	0	0	0	0	0	0	0	0	0	0	0	0	0	0	0
45224.9	1	7.29098	7.29098	30	750	31.5	6.81	27.91	5	199.98	0	20	0.01	0	0	0	0	300	0	0	0	0	0	0	0	0	0	0	0	0	0	0	0	0	0	0
45224.9	1	7.29654	7.29654	30	760	31.5	6.8	27.72	5.01	199.99	0	19.97	0.01	0	0	0	0	300	0	0	0	0	0	0	0	0	0	0	0	0	0	0	0	0	0	0
45224.9	1	7.3021	7.3021	30	760	31.5	6.81	27.66	5.02	200	0	19.96	0.01	0	0	0	0	300	0	0	0	0	0	0	0	0	0	0	0	0	0	0	0	0	0	0
45224.9	1	7.30768	7.30768	30	760	31.6	6.8	27.74	4.99	199.95	0	20.04	0.01	0	0	0	0	300	0	0	0	0	0	0	0	0	0	0	0	0	0	0	0	0	0	0
45224.9	1	7.31325	7.31325	30	760	31.6	6.81	28.02	5	199.98	0	20	0.01	0	0	0	0	300	0	0	0	0	0	0	0	0	0	0	0	0	0	0	0	0	0	0
45224.9	1	7.31882	7.31882	30	760	31.6	6.81	28.7	4.99	199.98	0	19.97	0.01	0	0	0	0	300	0	0	0	0	0	0	0	0	0	0	0	0	0	0	0	0	0	0
45224.9	1	7.32438	7.32438	30	760	31.6	6.81	28.82	4.99	200.01	0	19.98	0.01	0	0	0	0	300	0	0	0	0	0	0	0	0	0	0	0	0	0	0	0	0	0	0
45224.9	1	7.32994	7.32994	30	750	31.6	6.81	28.74	5	200.01	0	20.01	0.01	0	0	0	0	300	0	0	0	0	0	0	0	0	0	0	0	0	0	0	0	0	0	0
45224.9	1	7.33552	7.33552	30	750	31.6	6.8	28.51	4.98	199.97	0	20.01	0.01	0	0	0	0	300	0	0	0	0	0	0	0	0	0	0	0	0	0	0	0	0	0	0
45224.9	1	7.34109	7.34109	30	760	31.6	6.81	28.54	5	200	0	20.02	0.01	0	0	0	0	300	0	0	0	0	0	0	0	0	0	0	0	0	0	0	0	0	0	0
45224.9	1	7.34665	7.34665	30	750	31.6	6.81	29.2	5.01	199.98	0	19.97	0.01	0	0	0	0	300	0	0	0	0	0	0	0	0	0	0	0	0	0	0	0	0	0	0
45224.9	1	7.35221	7.35221	30	750	31.6	6.81	29.57	5	199.98	0	19.94	0.01	0	0	0	0	300	0	0	0	0	0	0	0	0	0	0	0	0	0	0	0	0	0	0
45224.9	1	7.35777	7.35777	30	750	31.5	6.81	29.73	4.99	199.99	0	19.97	0.01	0	0	0	0	300	0	0	0	0	0	0	0	0	0	0	0	0	0	0	0	0	0	0
45224.9	1	7.36333	7.36333	30	750	31.6	6.81	29.83	5	200.03	0	20	0.01	0	0	0	0	300	0	0	0	0	0	0	0	0	0	0	0	0	0	0	0	0	0	0
45224.9	1	7.36888	7.36888	30	750	31.6	6.81	29.85	4.99	200.04	0	20	0.01	0	0	0	0	300	0	0	0	0	0	0	0	0	0	0	0	0	0	0	0	0	0	0
45224.9	1	7.37444	7.37444	30	760	31.5	6.81	29.82	5	199.99	0	20	0.01	0	0	0	0	300	0	0	0	0	0	0	0	0	0	0	0	0	0	0	0	0	0	0
45224.9	1	7.38	7.38	30	750	31.6	6.81	29.8	5	200.01	0	20.01	0.01	0	0	0	0	300	0	0	0	0	0	0	0	0	0	0	0	0	0	0	0	0	0	0
45224.9	1	7.38556	7.38556	30	760	31.6	6.81	29.45	4.99	199.97	0	20	0.01	0	0	0	0	300	0	0	0	0	0	0	0	0	0	0	0	0	0	0	0	0	0	0
45224.9	1	7.39115	7.39115	30	750	31.5	6.81	29.39	4.99	200.03	0	20	0.01	0	0	0	0	300	0	0	0	0	0	0	0	0	0	0	0	0	0	0	0	0	0	0
45224.9	1	7.39671	7.39671	30	760	31.6	6.8	29.34	4.99	199.97	0	19.98	0.01	0	0	0	0	300	0	0	0	0	0	0	0	0	0	0	0	0	0	0	0	0	0	0
45224.9	1	7.40226	7.40226	30	760	31.5	6.8	29.33	5	200.01	0	20	0.01	0	0	0	0	300	0	0	0	0	0	0	0	0	0	0	0	0	0	0	0	0	0	0
45224.9	1	7.40782	7.40782	30	760	31.5	6.8	29.07	5	200.03	0	19.98	0.01	0	0	0	0	300	0	0	0	0	0	0	0	0	0	0	0	0	0	0	0	0	0	0
45224.9	1	7.41338	7.41338	30	760	31.5	6.8	29.07	5.02	199.99	0	19.97	0.01	0	0	0	0	300	0	0	0	0	0	0	0	0	0	0	0	0	0	0	0	0	0	0
45224.9	1	7.41894	7.41894	30	750	31.5	6.8	29.04	5	199.97	0	19.98	0.01	0	0	0	0	300	0	0	0	0	0	0	0	0	0	0	0	0	0	0	0	0	0	0
45224.9	1	7.4245	7.4245	30	760	31.5	6.8	28.87	4.99	200.03	0	19.97	0.01	0	0	0	0	300	0	0	0	0	0	0	0	0	0	0	0	0	0	0	0	0	0	0
45224.9	1	7.43006	7.43006	30	750	31.5	6.8	28.91	5	199.99	0	20	0.01	0	0	0	0	300	0	0	0	0	0	0	0	0	0	0	0	0	0	0	0	0	0	0
45224.9	1	7.43562	7.43562	30	760	31.5	6.8	28.98	5.01	200.01	0	19.99	0.01	0	0	0	0	300	0	0	0	0	0	0	0	0	0	0	0	0	0	0	0	0	0	0
45224.9	1	7.44118	7.44118	30	760	31.5	6.8	29.05	5.01	199.99	0	19.99	0.01	0	0	0	0	300	0	0	0	0	0	0	0	0	0	0	0	0	0	0	0	0	0	0
45224.9	1	7.44674	7.44674	30	760	31.5	6.8	29.43	5.01	200	0	20.01	0.01	0	0	0	0	300	0	0	0	0	0	0	0	0	0	0	0	0	0	0	0	0	0	0
45224.9	1	7.4523	7.4523	30	760	31.5	6.8	29.69	5	200.01	0	19.99	0.01	0	0	0	0	300	0	0	0	0	0	0	0	0	0	0	0	0	0	0	0	0	0	0
45224.9	1	7.45786	7.45786	30	760	31.5	6.8	29.7	5	199.99	0	20	0.01	0	0	0	0	300	0	0	0	0	0	0	0	0	0	0	0	0	0	0	0	0	0	0
45224.9	1	7.46342	7.46342	30	760	31.5	6.8	29.49	5	199.99	0	20.02	0.01	0	0	0	0	300	0	0	0	0	0	0	0	0	0	0	0	0	0	0	0	0	0	0
45224.9	1	7.46898	7.46898	30	760	31.5	6.8	28.99	5	199.98	0	19.99	0.01	0	0	0	0	300	0	0	0	0	0	0	0	0	0	0	0	0	0	0	0	0	0	0
45224.9	1	7.47454	7.47454	30	760	31.5	6.8	28.39	5	200	0	19.97	0.01	0	0	0	0	300	0	0	0	0	0	0	0	0	0	0	0	0	0	0	0	0	0	0
45224.9	1	7.48009	7.48009	30	750	31.5	6.8	28.49	4.98	199.99	0	20.05	0.01	0	0	0	0	300	0	0	0	0	0	0	0	0	0	0	0	0	0	0	0	0	0	0
45224.9	1	7.48566	7.48566	30	760	31.5	6.8	28.85	4.99	200	0	19.98	0.01	0	0	0	0	300	0	0	0	0	0	0	0	0	0	0	0	0	0	0	0	0	0	0
45224.9	1	7.49122	7.49122	30	760	31.5	6.8	28.78	4.99	199.99	0	20	0.01	0	0	0	0	300	0	0	0	0	0	0	0	0	0	0	0	0	0	0	0	0	0	0
45224.9	1	7.49677	7.49677	30	760	31.5	6.8	28.6	4.99	200	0	19.96	0.01	0	0	0	0	300	0	0	0	0	0	0	0	0	0	0	0	0	0	0	0	0	0	0
45224.9	1	7.50234	7.50234	30	750	31.5	6.81	28.51	5	199.99	0	20.01	0.01	0	0	0	0	300	0	0	0	0	0	0	0	0	0	0	0	0	0	0	0	0	0	0
45224.9	1	7.5079	7.5079	30	750	31.5	6.8	28.36	4.99	199.97	0	20.05	0.01	0	0	0	0	300	0	0	0	0	0	0	0	0	0	0	0	0	0	0	0	0	0	0
45224.9	1	7.51346	7.51346	30	760	31.5	6.81	28.43	5	199.98	0	19.97	0.01	0	0	0	0	300	0	0	0	0	0	0	0	0	0	0	0	0	0	0	0	0	0	0
45224.9	1	7.51901	7.51901	30	750	31.6	6.81	28.62	4.99	200	0	19.99	0.01	0	0	0	0	300	0	0	0	0	0	0	0	0	0	0	0	0	0	0	0	0	0	0
45224.9	1	7.52457	7.52457	30	760	31.6	6.8	28.73	5	200	0	19.97	0.01	0	0	0	0	300	0	0	0	0	0	0	0	0	0	0	0	0	0	0	0	0	0	0
45224.9	1	7.53013	7.53013	30	760	31.6	6.81	28.7	5	200.02	0	19.99	0.01	0	0	0	0	300	0	0	0	0	0	0	0	0	0	0	0	0	0	0	0	0	0	0
45224.9	1	7.53569	7.53569	30	750	31.5	6.81	28.61	5	200.01	0	19.98	0.01	0	0	0	0	300	0	0	0	0	0	0	0	0	0	0	0	0	0	0	0	0	0	0
45224.9	1	7.54125	7.54125	30	750	31.6	6.81	28.29	4.99	199.98	0	19.99	0.01	0	0	0	0	300	0	0	0	0	0	0	0	0	0	0	0	0	0	0	0	0	0	0
45224.9	1	7.54681	7.54681	30	760	31.6	6.81	27.93	5	200.01	0	20.03	0.01	0	0	0	0	300	0	0	0	0	0	0	0	0	0	0	0	0	0	0	0	0	0	0
45224.9	1	7.55237	7.55237	30	750	31.5	6.81	27.81	5	200.05	0	20	0.01	0	0	0	0	300	0	0	0	0	0	0	0	0	0	0	0	0	0	0	0	0	0	0
45224.9	1	7.55793	7.55793	30	750	31.5	6.81	28	5.01	200.02	0	20.02	0.01	0	0	0	0	300	0	0	0	0	0	0	0	0	0	0	0	0	0	0	0	0	0	0
45224.9	1	7.56348	7.56348	30	760	31.5	6.8	28.35	5	200.01	0	20.01	0.01	0	0	0	0	300	0	0	0	0	0	0	0	0	0	0	0	0	0	0	0	0	0	0
45224.9	1	7.56904	7.56904	30	760	31.5	6.81	28.64	5.01	200.02	0	20.02	0.01	0	0	0	0	300	0	0	0	0	0	0	0	0	0	0	0	0	0	0	0	0	0	0
45224.9	1	7.5746	7.5746	30	760	31.5	6.8	29.02	5	199.98	0	20	0.01	0	0	0	0	300	0	0	0	0	0	0	0	0	0	0	0	0	0	0	0	0	0	0
45224.9	1	7.58017	7.58017	30	750	31.5	6.81	29.08	5	199.99	0	20	0.01	0	0	0	0	300	0	0	0	0	0	0	0	0	0	0	0	0	0	0	0	0	0	0
45224.9	1	7.58572	7.58572	30	750	31.5	6.81	29.07	5	199.96	0	20	0.01	0	0	0	0	300	0	0	0	0	0	0	0	0	0	0	0	0	0	0	0	0	0	0
45224.9	1	7.59128	7.59128	30	750	31.5	6.81	29.1	4.99	200.01	0	19.99	0.01	0	0	0	0	300	0	0	0	0	0	0	0	0	0	0	0	0	0	0	0	0	0	0
45224.9	1	7.59684	7.59684	30	750	31.6	6.81	29.22	5	199.97	0	19.98	0.01	0	0	0	0	300	0	0	0	0	0	0	0	0	0	0	0	0	0	0	0	0	0	0
45224.9	1	7.6024	7.6024	30	750	31.6	6.81	29.25	5.01	199.93	0	20.01	0.01	0	0	0	0	300	0	0	0	0	0	0	0	0	0	0	0	0	0	0	0	0	0	0
45224.9	1	7.60796	7.60796	30	750	31.5	6.81	29.27	4.99	199.96	0	20.02	0.01	0	0	0	0	300	0	0	0	0	0	0	0	0	0	0	0	0	0	0	0	0	0	0
45224.9	1	7.61352	7.61352	30	750	31.5	6.81	28.69	4.99	199.98	0	20.02	0.01	0	0	0	0	300	0	0	0	0	0	0	0	0	0	0	0	0	0	0	0	0	0	0
45224.9	1	7.61908	7.61908	30	750	31.5	6.81	28.6	5	200	0	19.98	0.01	0	0	0	0	300	0	0	0	0	0	0	0	0	0	0	0	0	0	0	0	0	0	0
45224.9	1	7.62463	7.62463	30	750	31.5	6.81	28.73	5.01	200.05	0	19.98	0.01	0	0	0	0	300	0	0	0	0	0	0	0	0	0	0	0	0	0	0	0	0	0	0
45224.9	1	7.63019	7.63019	30	750	31.5	6.81	29.13	4.98	200.02	0	19.99	0.01	0	0	0	0	300	0	0	0	0	0	0	0	0	0	0	0	0	0	0	0	0	0	0
45224.9	1	7.63575	7.63575	30	740	31.5	6.81	29.56	4.99	199.98	0	20.02	0.01	0	0	0	0	300	0	0	0	0	0	0	0	0	0	0	0	0	0	0	0	0	0	0
45224.9	1	7.64131	7.64131	30	750	31.5	6.81	29.77	5	200.03	0	20	0.01	0	0	0	0	300	0	0	0	0	0	0	0	0	0	0	0	0	0	0	0	0	0	0
45224.9	1	7.64687	7.64687	30	750	31.5	6.81	29.73	5	200	0	19.99	0.01	0	0	0	0	300	0	0	0	0	0	0	0	0	0	0	0	0	0	0	0	0	0	0
45224.9	1	7.65243	7.65243	30	750	31.5	6.81	29.59	5	200.01	0	20.02	0.01	0	0	0	0	300	0	0	0	0	0	0	0	0	0	0	0	0	0	0	0	0	0	0
45224.9	1	7.65799	7.65799	30	750	31.5	6.81	29.6	5	199.98	0	20.02	0.01	0	0	0	0	300	0	0	0	0	0	0	0	0	0	0	0	0	0	0	0	0	0	0
45224.9	1	7.66355	7.66355	30	750	31.5	6.81	29.61	5	199.98	0	20.02	0.01	0	0	0	0	300	0	0	0	0	0	0	0	0	0	0	0	0	0	0	0	0	0	0
45224.9	1	7.66911	7.66911	30	750	31.5	6.81	29.64	5	199.99	0	20	0.01	0	0	0	0	300	0	0	0	0	0	0	0	0	0	0	0	0	0	0	0	0	0	0
45224.9	1	7.67467	7.67467	30	750	31.5	6.81	29.68	5.01	199.98	0	20.02	0.01	0	0	0	0	300	0	0	0	0	0	0	0	0	0	0	0	0	0	0	0	0	0	0
45224.9	1	7.68023	7.68023	30	750	31.5	6.81	29.73	5.02	199.99	0	20.01	0.01	0	0	0	0	300	0	0	0	0	0	0	0	0	0	0	0	0	0	0	0	0	0	0
45224.9	1	7.68579	7.68579	30	750	31.5	6.81	29.8	5.01	199.98	0	20	0.01	0	0	0	0	300	0	0	0	0	0	0	0	0	0	0	0	0	0	0	0	0	0	0
45224.9	1	7.69135	7.69135	30	750	31.5	6.81	29.89	5	199.99	0	19.98	0.01	0	0	0	0	300	0	0	0	0	0	0	0	0	0	0	0	0	0	0	0	0	0	0
45224.9	1	7.6969	7.6969	30	750	31.5	6.81	30.05	5	200	0	20.03	0.01	0	0	0	0	300	0	0	0	0	0	0	0	0	0	0	0	0	0	0	0	0	0	0
45224.9	1	7.70247	7.70247	30	760	31.5	6.81	30.34	5.02	199.97	0	20.01	0.01	0	0	0	0	300	0	0	0	0	0	0	0	0	0	0	0	0	0	0	0	0	0	0
45224.9	1	7.70803	7.70803	30	740	31.5	6.81	30.47	5.01	200	0	20	0.01	0	0	0	0	300	0	0	0	0	0	0	0	0	0	0	0	0	0	0	0	0	0	0
45224.9	1	7.71359	7.71359	30	750	31.5	6.81	30.42	5	199.98	0	20.01	0.01	0	0	0	0	300	0	0	0	0	0	0	0	0	0	0	0	0	0	0	0	0	0	0
45224.9	1	7.71915	7.71915	30	750	31.5	6.81	30.23	5	199.99	0	19.99	0.01	0	0	0	0	300	0	0	0	0	0	0	0	0	0	0	0	0	0	0	0	0	0	0
45224.9	1	7.72473	7.72473	30	750	31.5	6.81	29.93	4.99	200.01	0	20.03	0.01	0	0	0	0	300	0	0	0	0	0	0	0	0	0	0	0	0	0	0	0	0	0	0
45224.9	1	7.73031	7.73031	30	750	31.5	6.81	30.09	5	200.01	0	19.96	0.01	0	0	0	0	300	0	0	0	0	0	0	0	0	0	0	0	0	0	0	0	0	0	0
45224.9	1	7.73588	7.73588	30	750	31.5	6.81	30.36	5	200	0	20.02	0.01	0	0	0	0	300	0	0	0	0	0	0	0	0	0	0	0	0	0	0	0	0	0	0
45224.9	1	7.74146	7.74146	30	750	31.5	6.81	30.22	4.99	200	0	20	0.01	0	0	0	0	300	0	0	0	0	0	0	0	0	0	0	0	0	0	0	0	0	0	0
45224.9	1	7.74703	7.74703	30	750	31.5	6.81	29.81	5	200.01	0	20	0.01	0	0	0	0	300	0	0	0	0	0	0	0	0	0	0	0	0	0	0	0	0	0	0
45224.9	1	7.75261	7.75261	30	750	31.5	6.81	29.78	5.02	199.99	0	20.02	0.01	0	0	0	0	300	0	0	0	0	0	0	0	0	0	0	0	0	0	0	0	0	0	0
45224.9	1	7.75818	7.75818	30	750	31.5	6.81	29.75	4.99	200.04	0	19.97	0.01	0	0	0	0	300	0	0	0	0	0	0	0	0	0	0	0	0	0	0	0	0	0	0
45224.9	1	7.76376	7.76376	30	750	31.5	6.81	29.75	5	200	0	19.99	0.01	0	0	0	0	300	0	0	0	0	0	0	0	0	0	0	0	0	0	0	0	0	0	0
45224.9	1	7.76932	7.76932	30	740	31.5	6.81	29.74	5	199.99	0	19.98	0.01	0	0	0	0	300	0	0	0	0	0	0	0	0	0	0	0	0	0	0	0	0	0	0
45224.9	1	7.7749	7.7749	30	750	31.6	6.81	29.81	5	199.94	0	20.02	0.01	0	0	0	0	300	0	0	0	0	0	0	0	0	0	0	0	0	0	0	0	0	0	0
45224.9	1	7.78048	7.78048	30	750	31.5	6.81	29.89	4.99	200.01	0	19.96	0.01	0	0	0	0	300	0	0	0	0	0	0	0	0	0	0	0	0	0	0	0	0	0	0
45224.9	1	7.78605	7.78605	30	750	31.6	6.81	29.93	5.01	199.99	0	20.01	0.01	0	0	0	0	300	0	0	0	0	0	0	0	0	0	0	0	0	0	0	0	0	0	0
45224.9	1	7.79161	7.79161	30	750	31.5	6.81	29.59	5	200	0	19.99	0.01	0	0	0	0	300	0	0	0	0	0	0	0	0	0	0	0	0	0	0	0	0	0	0
45224.9	1	7.79719	7.79719	30	750	31.5	6.81	29.48	4.98	200	0	20	0.01	0	0	0	0	300	0	0	0	0	0	0	0	0	0	0	0	0	0	0	0	0	0	0
45224.9	1	7.80276	7.80276	30	750	31.5	6.81	29.25	5.01	200	0	20	0.01	0	0	0	0	300	0	0	0	0	0	0	0	0	0	0	0	0	0	0	0	0	0	0
45224.9	1	7.80834	7.80834	30	750	31.4	6.81	29.42	5.02	199.97	0	20	0.01	0	0	0	0	300	0	0	0	0	0	0	0	0	0	0	0	0	0	0	0	0	0	0
45224.9	1	7.81391	7.81391	30	740	31.5	6.81	29.44	5	200.02	0	20.02	0.01	0	0	0	0	300	0	0	0	0	0	0	0	0	0	0	0	0	0	0	0	0	0	0
45224.9	1	7.81947	7.81947	30	750	31.5	6.81	29.43	4.99	200.01	0	20.03	0.01	0	0	0	0	300	0	0	0	0	0	0	0	0	0	0	0	0	0	0	0	0	0	0
45224.9	1	7.82503	7.82503	30	750	31.5	6.81	29.49	5	200.03	0	20.01	0.01	0	0	0	0	300	0	0	0	0	0	0	0	0	0	0	0	0	0	0	0	0	0	0
45224.9	1	7.83059	7.83059	30	750	31.5	6.81	29.53	5	199.99	0	19.97	0.01	0	0	0	0	300	0	0	0	0	0	0	0	0	0	0	0	0	0	0	0	0	0	0
45224.9	1	7.83617	7.83617	30	750	31.5	6.81	29.49	4.97	199.99	0	19.98	0.01	0	0	0	0	300	0	0	0	0	0	0	0	0	0	0	0	0	0	0	0	0	0	0
45224.9	1	7.84172	7.84172	30	750	31.5	6.81	29.34	5.01	199.94	0	20.02	0.01	0	0	0	0	300	0	0	0	0	0	0	0	0	0	0	0	0	0	0	0	0	0	0
45224.9	1	7.8473	7.8473	30	760	31.5	6.81	28.96	5	200.02	0	20.04	0.01	0	0	0	0	300	0	0	0	0	0	0	0	0	0	0	0	0	0	0	0	0	0	0
45224.9	1	7.85288	7.85288	30	750	31.5	6.81	28.53	5.01	200.02	0	19.98	0.01	0	0	0	0	300	0	0	0	0	0	0	0	0	0	0	0	0	0	0	0	0	0	0
45224.9	1	7.85844	7.85844	30	750	31.5	6.81	28.4	4.99	200.04	0	19.99	0.01	0	0	0	0	300	0	0	0	0	0	0	0	0	0	0	0	0	0	0	0	0	0	0
45224.9	1	7.86402	7.86402	30	750	31.5	6.81	28.56	4.99	199.98	0	20.04	0.01	0	0	0	0	300	0	0	0	0	0	0	0	0	0	0	0	0	0	0	0	0	0	0
45224.9	1	7.86959	7.86959	30	750	31.5	6.81	28.9	4.99	199.98	0	20.02	0.01	0	0	0	0	300	0	0	0	0	0	0	0	0	0	0	0	0	0	0	0	0	0	0
45224.9	1	7.87516	7.87516	30	750	31.5	6.81	29.09	5.01	199.98	0	20.01	0.01	0	0	0	0	300	0	0	0	0	0	0	0	0	0	0	0	0	0	0	0	0	0	0
45224.9	1	7.88072	7.88072	30	760	31.5	6.81	29.28	5	199.99	0	20.01	0.01	0	0	0	0	300	0	0	0	0	0	0	0	0	0	0	0	0	0	0	0	0	0	0
45224.9	1	7.88628	7.88628	30	750	31.5	6.81	29.34	5.02	200.06	0	19.98	0.01	0	0	0	0	300	0	0	0	0	0	0	0	0	0	0	0	0	0	0	0	0	0	0
45224.9	1	7.89186	7.89186	30	760	31.5	6.81	29.28	4.99	200.03	0	20.03	0.01	0	0	0	0	300	0	0	0	0	0	0	0	0	0	0	0	0	0	0	0	0	0	0
45224.9	1	7.89744	7.89744	30	750	31.5	6.81	29.17	5	199.98	0	19.98	0.01	0	0	0	0	300	0	0	0	0	0	0	0	0	0	0	0	0	0	0	0	0	0	0
45224.9	1	7.90299	7.90299	30	750	31.5	6.81	29.17	4.98	200.03	0	19.97	0.01	0	0	0	0	300	0	0	0	0	0	0	0	0	0	0	0	0	0	0	0	0	0	0
45224.9	1	7.90855	7.90855	30	750	31.5	6.81	29.47	4.99	200.01	0	19.97	0.01	0	0	0	0	300	0	0	0	0	0	0	0	0	0	0	0	0	0	0	0	0	0	0
45224.9	1	7.91411	7.91411	30	750	31.5	6.81	29.38	5	199.99	0	19.99	0.01	0	0	0	0	300	0	0	0	0	0	0	0	0	0	0	0	0	0	0	0	0	0	0
45224.9	1	7.91967	7.91967	30	760	31.5	6.81	29.05	5	200.04	0	20.03	0.01	0	0	0	0	300	0	0	0	0	0	0	0	0	0	0	0	0	0	0	0	0	0	0
45224.9	1	7.92523	7.92523	30	750	31.5	6.81	28.85	5.01	199.97	0	19.99	0.01	0	0	0	0	300	0	0	0	0	0	0	0	0	0	0	0	0	0	0	0	0	0	0
45224.9	1	7.93078	7.93078	30	760	31.5	6.81	28.97	5.01	200.02	0	20.03	0.01	0	0	0	0	300	0	0	0	0	0	0	0	0	0	0	0	0	0	0	0	0	0	0
45224.9	1	7.93634	7.93634	30	750	31.5	6.81	29.34	5.01	200.04	0	20.01	0.01	0	0	0	0	300	0	0	0	0	0	0	0	0	0	0	0	0	0	0	0	0	0	0
45224.9	1	7.9419	7.9419	30	760	31.5	6.81	29.36	5.01	200	0	19.94	0.01	0	0	0	0	300	0	0	0	0	0	0	0	0	0	0	0	0	0	0	0	0	0	0
45224.9	1	7.94746	7.94746	30	760	31.5	6.81	29.3	5.01	199.99	0	20	0.01	0	0	0	0	300	0	0	0	0	0	0	0	0	0	0	0	0	0	0	0	0	0	0
45224.9	1	7.95302	7.95302	30	760	31.5	6.81	29.22	5.02	200	0	19.99	0.01	0	0	0	0	300	0	0	0	0	0	0	0	0	0	0	0	0	0	0	0	0	0	0
45224.9	1	7.95858	7.95858	30	760	31.5	6.81	29.4	5.01	200.03	0	20.01	0.01	0	0	0	0	300	0	0	0	0	0	0	0	0	0	0	0	0	0	0	0	0	0	0
45224.9	1	7.96414	7.96414	30	760	31.5	6.81	29.79	5.01	199.99	0	19.97	0.01	0	0	0	0	300	0	0	0	0	0	0	0	0	0	0	0	0	0	0	0	0	0	0
45224.9	1	7.9697	7.9697	30	760	31.6	6.81	29.85	5	200.05	0	19.99	0.01	0	0	0	0	300	0	0	0	0	0	0	0	0	0	0	0	0	0	0	0	0	0	0
45224.9	1	7.97526	7.97526	30	760	31.5	6.81	30.03	5.01	200	0	19.98	0.01	0	0	0	0	300	0	0	0	0	0	0	0	0	0	0	0	0	0	0	0	0	0	0
45224.9	1	7.98081	7.98081	30	760	31.5	6.81	30.14	4.99	200.04	0	20	0.01	0	0	0	0	300	0	0	0	0	0	0	0	0	0	0	0	0	0	0	0	0	0	0
45224.9	1	7.9864	7.9864	30	760	31.5	6.81	29.73	4.99	200	0	20	0.01	0	0	0	0	300	0	0	0	0	0	0	0	0	0	0	0	0	0	0	0	0	0	0
45224.9	1	7.99196	7.99196	30	760	31.5	6.81	29.58	5	200.03	0	19.99	0.01	0	0	0	0	300	0	0	0	0	0	0	0	0	0	0	0	0	0	0	0	0	0	0
45224.9	1	7.99752	7.99752	30	750	31.5	6.81	29.47	5	200.03	0	19.96	0.01	0	0	0	0	300	0	0	0	0	0	0	0	0	0	0	0	0	0	0	0	0	0	0
45224.9	1	8.00307	8.00307	30	760	31.4	6.81	29.02	4.98	200.04	0	20.01	0.01	0	0	0	0	300	0	0	0	0	0	0	0	0	0	0	0	0	0	0	0	0	0	0
45224.9	1	8.00863	8.00863	30	760	31.5	6.81	28.64	5.01	200.01	0	20.01	0.01	0	0	0	0	300	0	0	0	0	0	0	0	0	0	0	0	0	0	0	0	0	0	0
45224.9	1	8.01419	8.01419	30	760	31.4	6.81	28.58	4.99	200.03	0	20.01	0.01	0	0	0	0	300	0	0	0	0	0	0	0	0	0	0	0	0	0	0	0	0	0	0
45224.9	1	8.01975	8.01975	30	760	31.5	6.81	28.73	5	199.98	0	19.99	0.01	0	0	0	0	300	0	0	0	0	0	0	0	0	0	0	0	0	0	0	0	0	0	0
45224.9	1	8.02531	8.02531	30	760	31.5	6.81	28.76	5	199.97	0	19.99	0.01	0	0	0	0	300	0	0	0	0	0	0	0	0	0	0	0	0	0	0	0	0	0	0
45224.9	1	8.03087	8.03087	30	760	31.5	6.81	28.88	5.02	199.97	0	20.01	0.01	0	0	0	0	300	0	0	0	0	0	0	0	0	0	0	0	0	0	0	0	0	0	0
45224.9	1	8.03643	8.03643	30	760	31.5	6.81	29.17	4.99	199.98	0	20.01	0.01	0	0	0	0	300	0	0	0	0	0	0	0	0	0	0	0	0	0	0	0	0	0	0
45224.9	1	8.04199	8.04199	30	760	31.5	6.81	29.32	5.01	199.97	0	20.02	0.01	0	0	0	0	300	0	0	0	0	0	0	0	0	0	0	0	0	0	0	0	0	0	0
45224.9	1	8.04755	8.04755	30	760	31.5	6.81	29.38	5	199.97	0	20.02	0.01	0	0	0	0	300	0	0	0	0	0	0	0	0	0	0	0	0	0	0	0	0	0	0
45224.9	1	8.05311	8.05311	30	760	31.5	6.81	29.4	5.01	200	0	19.98	0.01	0	0	0	0	300	0	0	0	0	0	0	0	0	0	0	0	0	0	0	0	0	0	0
45224.9	1	8.05869	8.05869	30	750	31.6	6.81	29.34	5.02	200	0	19.98	0.01	0	0	0	0	300	0	0	0	0	0	0	0	0	0	0	0	0	0	0	0	0	0	0
45224.9	1	8.06425	8.06425	30	760	31.5	6.81	29.06	4.98	199.99	0	20.01	0.01	0	0	0	0	300	0	0	0	0	0	0	0	0	0	0	0	0	0	0	0	0	0	0
45224.9	1	8.06982	8.06982	30	760	31.5	6.81	28.64	5	200.01	0	19.96	0.01	0	0	0	0	300	0	0	0	0	0	0	0	0	0	0	0	0	0	0	0	0	0	0
45224.9	1	8.07538	8.07538	30	760	31.5	6.81	28.43	5.01	200	0	20.01	0.01	0	0	0	0	300	0	0	0	0	0	0	0	0	0	0	0	0	0	0	0	0	0	0
45224.9	1	8.08094	8.08094	30	760	31.5	6.81	28.68	5.01	199.95	0	19.99	0.01	0	0	0	0	300	0	0	0	0	0	0	0	0	0	0	0	0	0	0	0	0	0	0
45224.9	1	8.0865	8.0865	30	760	31.5	6.81	28.85	5.01	200.02	0	20.02	0.01	0	0	0	0	300	0	0	0	0	0	0	0	0	0	0	0	0	0	0	0	0	0	0
45224.9	1	8.09206	8.09206	30	750	31.5	6.81	28.87	5	199.97	0	20.02	0.01	0	0	0	0	300	0	0	0	0	0	0	0	0	0	0	0	0	0	0	0	0	0	0
45224.9	1	8.09761	8.09761	30	760	31.5	6.81	29	4.99	199.99	0	20.02	0.01	0	0	0	0	300	0	0	0	0	0	0	0	0	0	0	0	0	0	0	0	0	0	0
45224.9	1	8.10317	8.10317	30	760	31.5	6.81	28.99	5	200	0	20.02	0.01	0	0	0	0	300	0	0	0	0	0	0	0	0	0	0	0	0	0	0	0	0	0	0
45224.9	1	8.10873	8.10873	30	760	31.5	6.81	29.17	5	199.97	0	20	0.01	0	0	0	0	300	0	0	0	0	0	0	0	0	0	0	0	0	0	0	0	0	0	0
45224.9	1	8.11429	8.11429	30	760	31.5	6.81	29.31	5	199.97	0	19.99	0.01	0	0	0	0	300	0	0	0	0	0	0	0	0	0	0	0	0	0	0	0	0	0	0
45224.9	1	8.11985	8.11985	30	750	31.5	6.81	29.33	5	199.98	0	20.01	0.01	0	0	0	0	300	0	0	0	0	0	0	0	0	0	0	0	0	0	0	0	0	0	0
45224.9	1	8.12541	8.12541	30	750	31.5	6.81	29.32	4.99	200.01	0	19.98	0.01	0	0	0	0	300	0	0	0	0	0	0	0	0	0	0	0	0	0	0	0	0	0	0
45224.9	1	8.13097	8.13097	30	760	31.5	6.81	29.34	5	199.97	0	19.96	0.01	0	0	0	0	300	0	0	0	0	0	0	0	0	0	0	0	0	0	0	0	0	0	0
45224.9	1	8.13653	8.13653	30	750	31.5	6.81	29.33	4.99	199.92	0	20.01	0.01	0	0	0	0	300	0	0	0	0	0	0	0	0	0	0	0	0	0	0	0	0	0	0
45224.9	1	8.14208	8.14208	30	750	31.4	6.81	29.24	5	199.95	0	20.03	0.01	0	0	0	0	300	0	0	0	0	0	0	0	0	0	0	0	0	0	0	0	0	0	0
45224.9	1	8.14764	8.14764	30	750	31.4	6.81	28.99	5	200.02	0	19.97	0.01	0	0	0	0	300	0	0	0	0	0	0	0	0	0	0	0	0	0	0	0	0	0	0
45224.9	1	8.15321	8.15321	30	750	31.5	6.81	28.57	5	199.97	0	20	0.01	0	0	0	0	300	0	0	0	0	0	0	0	0	0	0	0	0	0	0	0	0	0	0
45224.9	1	8.15876	8.15876	30	750	31.5	6.81	28.56	5.01	200.06	0	19.99	0.01	0	0	0	0	300	0	0	0	0	0	0	0	0	0	0	0	0	0	0	0	0	0	0
45224.9	1	8.16432	8.16432	30	750	31.5	6.81	28.76	5.01	200.01	0	20.02	0.01	0	0	0	0	300	0	0	0	0	0	0	0	0	0	0	0	0	0	0	0	0	0	0
45225	1	8.16987	8.16987	30	750	31.6	6.81	28.85	5	200.03	0	19.96	0.01	0	0	0	0	300	0	0	0	0	0	0	0	0	0	0	0	0	0	0	0	0	0	0
45225	1	8.17543	8.17543	30	750	31.6	6.81	28.62	5.02	200.01	0	20	0.01	0	0	0	0	300	0	0	0	0	0	0	0	0	0	0	0	0	0	0	0	0	0	0
45225	1	8.18099	8.18099	30	750	31.6	6.81	28.16	5	200	0	20.02	0.01	0	0	0	0	300	0	0	0	0	0	0	0	0	0	0	0	0	0	0	0	0	0	0
45225	1	8.18655	8.18655	30	750	31.6	6.81	28.2	5	200	0	20.01	0.01	0	0	0	0	300	0	0	0	0	0	0	0	0	0	0	0	0	0	0	0	0	0	0
45225	1	8.19211	8.19211	30	750	31.6	6.81	28.2	4.99	200	0	20	0.01	0	0	0	0	300	0	0	0	0	0	0	0	0	0	0	0	0	0	0	0	0	0	0
45225	1	8.19767	8.19767	30	750	31.6	6.81	28.15	4.99	199.96	0	19.97	0.01	0	0	0	0	300	0	0	0	0	0	0	0	0	0	0	0	0	0	0	0	0	0	0
45225	1	8.20323	8.20323	30	750	31.6	6.81	28.12	4.99	199.98	0	20.02	0.01	0	0	0	0	300	0	0	0	0	0	0	0	0	0	0	0	0	0	0	0	0	0	0
45225	1	8.20882	8.20882	30	750	31.6	6.81	28.1	4.98	199.99	0	20.01	0.01	0	0	0	0	300	0	0	0	0	0	0	0	0	0	0	0	0	0	0	0	0	0	0
45225	1	8.2144	8.2144	30	750	31.6	6.81	28.07	5	200.01	0	20.02	0.01	0	0	0	0	300	0	0	0	0	0	0	0	0	0	0	0	0	0	0	0	0	0	0
45225	1	8.21996	8.21996	30	750	31.6	6.81	28.88	4.99	199.98	0	20.01	0.01	0	0	0	0	300	0	0	0	0	0	0	0	0	0	0	0	0	0	0	0	0	0	0
45225	1	8.22552	8.22552	30	760	31.5	6.81	29.19	4.99	199.97	0	20.01	0.01	0	0	0	0	300	0	0	0	0	0	0	0	0	0	0	0	0	0	0	0	0	0	0
45225	1	8.23108	8.23108	30	750	31.6	6.81	29.4	5	200	0	20	0.01	0	0	0	0	300	0	0	0	0	0	0	0	0	0	0	0	0	0	0	0	0	0	0
45225	1	8.23664	8.23664	30	750	31.6	6.81	29.59	5	200.04	0	20	0.01	0	0	0	0	300	0	0	0	0	0	0	0	0	0	0	0	0	0	0	0	0	0	0
45225	1	8.24222	8.24222	30	750	31.6	6.81	29.96	5	199.98	0	19.99	0.01	0	0	0	0	300	0	0	0	0	0	0	0	0	0	0	0	0	0	0	0	0	0	0
45225	1	8.24778	8.24778	30	740	31.6	6.81	30.25	5	200	0	19.95	0.01	0	0	0	0	300	0	0	0	0	0	0	0	0	0	0	0	0	0	0	0	0	0	0
45225	1	8.25333	8.25333	30	750	31.6	6.81	30.35	5.01	200.01	0	20.05	0.01	0	0	0	0	300	0	0	0	0	0	0	0	0	0	0	0	0	0	0	0	0	0	0
45225	1	8.2589	8.2589	30	750	31.5	6.81	30.11	5.01	199.95	0	19.96	0.01	0	0	0	0	300	0	0	0	0	0	0	0	0	0	0	0	0	0	0	0	0	0	0
45225	1	8.26446	8.26446	30	750	31.5	6.81	29.59	5	200.01	0	20	0.01	0	0	0	0	300	0	0	0	0	0	0	0	0	0	0	0	0	0	0	0	0	0	0
45225	1	8.27002	8.27002	30	750	31.5	6.81	29.3	5	200.01	0	20	0.01	0	0	0	0	300	0	0	0	0	0	0	0	0	0	0	0	0	0	0	0	0	0	0
45225	1	8.27557	8.27557	30	750	31.5	6.81	29.45	5.01	200.05	0	20.01	0.01	0	0	0	0	300	0	0	0	0	0	0	0	0	0	0	0	0	0	0	0	0	0	0
45225	1	8.28113	8.28113	30	750	31.5	6.81	29.58	5.01	199.99	0	20.01	0.01	0	0	0	0	300	0	0	0	0	0	0	0	0	0	0	0	0	0	0	0	0	0	0
45225	1	8.28669	8.28669	30	750	31.5	6.81	29.55	5.01	199.95	0	19.99	0.01	0	0	0	0	300	0	0	0	0	0	0	0	0	0	0	0	0	0	0	0	0	0	0
45225	1	8.29225	8.29225	30	750	31.5	6.81	29.49	5.01	199.99	0	19.99	0.01	0	0	0	0	300	0	0	0	0	0	0	0	0	0	0	0	0	0	0	0	0	0	0
45225	1	8.29782	8.29782	30	750	31.5	6.81	29.48	5.01	200.03	0	19.99	0.01	0	0	0	0	300	0	0	0	0	0	0	0	0	0	0	0	0	0	0	0	0	0	0
45225	1	8.30337	8.30337	30	750	31.5	6.81	29.88	5	199.99	0	20.01	0.01	0	0	0	0	300	0	0	0	0	0	0	0	0	0	0	0	0	0	0	0	0	0	0
45225	1	8.30893	8.30893	30	750	31.5	6.81	29.96	5	200.07	0	19.99	0.01	0	0	0	0	300	0	0	0	0	0	0	0	0	0	0	0	0	0	0	0	0	0	0
45225	1	8.31449	8.31449	30	750	31.5	6.81	30.17	4.98	200.03	0	20	0.01	0	0	0	0	300	0	0	0	0	0	0	0	0	0	0	0	0	0	0	0	0	0	0
45225	1	8.32005	8.32005	30	750	31.5	6.81	30.29	5	200.01	0	20.01	0.01	0	0	0	0	300	0	0	0	0	0	0	0	0	0	0	0	0	0	0	0	0	0	0
45225	1	8.32561	8.32561	30	750	31.5	6.81	30.39	5	199.99	0	20	0.01	0	0	0	0	300	0	0	0	0	0	0	0	0	0	0	0	0	0	0	0	0	0	0
45225	1	8.33117	8.33117	30	750	31.5	6.81	30.48	5	199.97	0	20.01	0.01	0	0	0	0	300	0	0	0	0	0	0	0	0	0	0	0	0	0	0	0	0	0	0
45225	1	8.33673	8.33673	30	750	31.5	6.81	30.52	4.99	200.07	0	20.02	0.01	0	0	0	0	300	0	0	0	0	0	0	0	0	0	0	0	0	0	0	0	0	0	0
45225	1	8.34229	8.34229	30	750	31.5	6.81	30.53	5	199.96	0	20	0.01	0	0	0	0	300	0	0	0	0	0	0	0	0	0	0	0	0	0	0	0	0	0	0
45225	1	8.34785	8.34785	30	750	31.5	6.81	30.51	5	200.01	0	19.98	0.01	0	0	0	0	300	0	0	0	0	0	0	0	0	0	0	0	0	0	0	0	0	0	0
45225	1	8.35341	8.35341	30	750	31.5	6.81	30.45	5	200	0	20.05	0.01	0	0	0	0	300	0	0	0	0	0	0	0	0	0	0	0	0	0	0	0	0	0	0
45225	1	8.35897	8.35897	30	750	31.5	6.81	30.23	5	200.04	0	19.99	0.01	0	0	0	0	300	0	0	0	0	0	0	0	0	0	0	0	0	0	0	0	0	0	0
45225	1	8.36453	8.36453	30	750	31.5	6.81	29.99	5	200	0	19.98	0.01	0	0	0	0	300	0	0	0	0	0	0	0	0	0	0	0	0	0	0	0	0	0	0
45225	1	8.37009	8.37009	30	760	31.5	6.81	29.89	4.99	199.98	0	19.99	0.01	0	0	0	0	300	0	0	0	0	0	0	0	0	0	0	0	0	0	0	0	0	0	0
45225	1	8.37565	8.37565	30	760	31.5	6.81	30.07	4.99	199.98	0	19.97	0.01	0	0	0	0	300	0	0	0	0	0	0	0	0	0	0	0	0	0	0	0	0	0	0
45225	1	8.3812	8.3812	30	750	31.6	6.81	30.09	4.99	200.01	0	19.99	0.01	0	0	0	0	300	0	0	0	0	0	0	0	0	0	0	0	0	0	0	0	0	0	0
45225	1	8.38676	8.38676	30	750	31.6	6.81	30.08	5	200.05	0	20.02	0.01	0	0	0	0	300	0	0	0	0	0	0	0	0	0	0	0	0	0	0	0	0	0	0
45225	1	8.39232	8.39232	30	750	31.5	6.81	30.08	5.01	199.96	0	19.98	0.01	0	0	0	0	300	0	0	0	0	0	0	0	0	0	0	0	0	0	0	0	0	0	0
45225	1	8.3979	8.3979	30	760	31.5	6.81	30.05	4.99	200	0	19.96	0.01	0	0	0	0	300	0	0	0	0	0	0	0	0	0	0	0	0	0	0	0	0	0	0
45225	1	8.40346	8.40346	30	750	31.5	6.81	29.91	5.01	200	0	20.02	0.01	0	0	0	0	300	0	0	0	0	0	0	0	0	0	0	0	0	0	0	0	0	0	0
45225	1	8.40902	8.40902	30	750	31.5	6.81	29.82	5	200.05	0	19.99	0.01	0	0	0	0	300	0	0	0	0	0	0	0	0	0	0	0	0	0	0	0	0	0	0
45225	1	8.41457	8.41457	30	750	31.5	6.81	30.07	5.02	199.99	0	20.03	0.01	0	0	0	0	300	0	0	0	0	0	0	0	0	0	0	0	0	0	0	0	0	0	0
45225	1	8.42013	8.42013	30	750	31.5	6.81	30.08	5.01	200.02	0	19.99	0.01	0	0	0	0	300	0	0	0	0	0	0	0	0	0	0	0	0	0	0	0	0	0	0
45225	1	8.42569	8.42569	30	760	31.5	6.81	30.18	5	199.99	0	20.03	0.01	0	0	0	0	300	0	0	0	0	0	0	0	0	0	0	0	0	0	0	0	0	0	0
45225	1	8.43125	8.43125	30	750	31.5	6.81	30.37	5	200	0	19.98	0.01	0	0	0	0	300	0	0	0	0	0	0	0	0	0	0	0	0	0	0	0	0	0	0
45225	1	8.43681	8.43681	30	750	31.6	6.81	30.66	4.99	199.98	0	20.01	0.01	0	0	0	0	300	0	0	0	0	0	0	0	0	0	0	0	0	0	0	0	0	0	0
45225	1	8.44239	8.44239	30	750	31.6	6.81	30.77	4.99	200	0	19.96	0.01	0	0	0	0	300	0	0	0	0	0	0	0	0	0	0	0	0	0	0	0	0	0	0
45225	1	8.44795	8.44795	30	750	31.5	6.81	30.62	4.99	200.01	0	20.04	0.01	0	0	0	0	300	0	0	0	0	0	0	0	0	0	0	0	0	0	0	0	0	0	0
45225	1	8.45351	8.45351	30	750	31.6	6.81	30.44	4.98	199.97	0	20	0.01	0	0	0	0	300	0	0	0	0	0	0	0	0	0	0	0	0	0	0	0	0	0	0
45225	1	8.45907	8.45907	30	750	31.5	6.81	30.38	4.99	200	0	19.99	0.01	0	0	0	0	300	0	0	0	0	0	0	0	0	0	0	0	0	0	0	0	0	0	0
45225	1	8.46463	8.46463	30	750	31.5	6.81	30.54	5	199.97	0	20.02	0.01	0	0	0	0	300	0	0	0	0	0	0	0	0	0	0	0	0	0	0	0	0	0	0
45225	1	8.47019	8.47019	30	750	31.5	6.81	30.32	4.99	199.97	0	20.01	0.01	0	0	0	0	300	0	0	0	0	0	0	0	0	0	0	0	0	0	0	0	0	0	0
45225	1	8.47575	8.47575	30	750	31.4	6.81	29.9	5	200.01	0	19.99	0.01	0	0	0	0	300	0	0	0	0	0	0	0	0	0	0	0	0	0	0	0	0	0	0
45225	1	8.48133	8.48133	30	740	31.5	6.81	29.57	5	200.02	0	20	0.01	0	0	0	0	300	0	0	0	0	0	0	0	0	0	0	0	0	0	0	0	0	0	0
45225	1	8.48689	8.48689	30	750	31.5	6.81	29.42	5	199.99	0	20.01	0.01	0	0	0	0	300	0	0	0	0	0	0	0	0	0	0	0	0	0	0	0	0	0	0
45225	1	8.49245	8.49245	30	750	31.5	6.81	29.14	5	200.01	0	20.01	0.01	0	0	0	0	300	0	0	0	0	0	0	0	0	0	0	0	0	0	0	0	0	0	0
45225	1	8.49801	8.49801	30	740	31.5	6.81	28.9	5	200.01	0	20	0.01	0	0	0	0	300	0	0	0	0	0	0	0	0	0	0	0	0	0	0	0	0	0	0
45225	1	8.50356	8.50356	30	750	31.5	6.81	28.83	5.01	200	0	19.98	0.01	0	0	0	0	300	0	0	0	0	0	0	0	0	0	0	0	0	0	0	0	0	0	0
45225	1	8.50912	8.50912	30	750	31.5	6.81	28.77	5.01	200.03	0	19.98	0.01	0	0	0	0	300	0	0	0	0	0	0	0	0	0	0	0	0	0	0	0	0	0	0
45225	1	8.51468	8.51468	30	750	31.5	6.81	28.86	5.01	199.99	0	19.98	0.01	0	0	0	0	300	0	0	0	0	0	0	0	0	0	0	0	0	0	0	0	0	0	0
45225	1	8.52024	8.52024	30	750	31.5	6.81	29.09	5	200.01	0	20.03	0.01	0	0	0	0	300	0	0	0	0	0	0	0	0	0	0	0	0	0	0	0	0	0	0
45225	1	8.5258	8.5258	30	760	31.5	6.81	29.63	4.99	199.97	0	19.98	0.01	0	0	0	0	300	0	0	0	0	0	0	0	0	0	0	0	0	0	0	0	0	0	0
45225	1	8.53137	8.53137	30	760	31.5	6.81	29.89	4.99	200	0	19.97	0.01	0	0	0	0	300	0	0	0	0	0	0	0	0	0	0	0	0	0	0	0	0	0	0
45225	1	8.53692	8.53692	30	760	31.5	6.81	30.18	4.98	199.98	0	19.97	0.01	0	0	0	0	300	0	0	0	0	0	0	0	0	0	0	0	0	0	0	0	0	0	0
45225	1	8.54248	8.54248	30	760	31.5	6.81	30.36	4.99	200	0	20.02	0.01	0	0	0	0	300	0	0	0	0	0	0	0	0	0	0	0	0	0	0	0	0	0	0
45225	1	8.54804	8.54804	30	760	31.5	6.81	30.18	4.99	200.03	0	19.98	0.01	0	0	0	0	300	0	0	0	0	0	0	0	0	0	0	0	0	0	0	0	0	0	0
45225	1	8.5536	8.5536	30	760	31.5	6.81	30.05	4.98	200.01	0	19.97	0.01	0	0	0	0	300	0	0	0	0	0	0	0	0	0	0	0	0	0	0	0	0	0	0
45225	1	8.55916	8.55916	30	750	31.5	6.81	30.06	5	199.99	0	20.03	0.01	0	0	0	0	300	0	0	0	0	0	0	0	0	0	0	0	0	0	0	0	0	0	0
45225	1	8.56472	8.56472	30	760	31.6	6.81	30.1	4.99	200.01	0	20.02	0.01	0	0	0	0	300	0	0	0	0	0	0	0	0	0	0	0	0	0	0	0	0	0	0
45225	1	8.57028	8.57028	30	760	31.5	6.81	30.23	5.01	199.98	0	20.01	0.01	0	0	0	0	300	0	0	0	0	0	0	0	0	0	0	0	0	0	0	0	0	0	0
45225	1	8.57583	8.57583	30	750	31.6	6.81	30.54	5	200.01	0	19.99	0.01	0	0	0	0	300	0	0	0	0	0	0	0	0	0	0	0	0	0	0	0	0	0	0
45225	1	8.58139	8.58139	30	750	31.6	6.81	30.44	5	200.03	0	19.99	0.01	0	0	0	0	300	0	0	0	0	0	0	0	0	0	0	0	0	0	0	0	0	0	0
45225	1	8.58695	8.58695	30	750	31.6	6.81	30.48	5	200.01	0	20	0.01	0	0	0	0	300	0	0	0	0	0	0	0	0	0	0	0	0	0	0	0	0	0	0
45225	1	8.59251	8.59251	30	750	31.5	6.81	30.58	4.99	200.01	0	20.01	0.01	0	0	0	0	300	0	0	0	0	0	0	0	0	0	0	0	0	0	0	0	0	0	0
45225	1	8.59807	8.59807	30	760	31.6	6.81	30.83	5	200.03	0	20.01	0.01	0	0	0	0	300	0	0	0	0	0	0	0	0	0	0	0	0	0	0	0	0	0	0
45225	1	8.60362	8.60362	30	750	31.5	6.81	31.09	4.99	199.99	0	20.02	0.01	0	0	0	0	300	0	0	0	0	0	0	0	0	0	0	0	0	0	0	0	0	0	0
45225	1	8.60918	8.60918	30	750	31.5	6.81	31.09	5	199.95	0	19.99	0.01	0	0	0	0	300	0	0	0	0	0	0	0	0	0	0	0	0	0	0	0	0	0	0
45225	1	8.61474	8.61474	30	760	31.5	6.81	31.07	5.01	200.01	0	20.03	0.01	0	0	0	0	300	0	0	0	0	0	0	0	0	0	0	0	0	0	0	0	0	0	0
45225	1	8.6203	8.6203	30	760	31.5	6.81	31.12	5	199.98	0	19.97	0.01	0	0	0	0	300	0	0	0	0	0	0	0	0	0	0	0	0	0	0	0	0	0	0
45225	1	8.62587	8.62587	30	760	31.5	6.81	31.17	4.99	200	0	20	0.01	0	0	0	0	300	0	0	0	0	0	0	0	0	0	0	0	0	0	0	0	0	0	0
45225	1	8.63143	8.63143	30	750	31.5	6.81	31.23	5	200.02	0	19.99	0.01	0	0	0	0	300	0	0	0	0	0	0	0	0	0	0	0	0	0	0	0	0	0	0
45225	1	8.63698	8.63698	30	760	31.6	6.81	31.32	5	200.03	0	20	0.01	0	0	0	0	300	0	0	0	0	0	0	0	0	0	0	0	0	0	0	0	0	0	0
45225	1	8.64254	8.64254	30	760	31.6	6.81	31.32	5.01	200.01	0	20.03	0.01	0	0	0	0	300	0	0	0	0	0	0	0	0	0	0	0	0	0	0	0	0	0	0
45225	1	8.6481	8.6481	30	780	31.5	6.81	31.31	5	200.03	0	19.98	0.01	0	0	0	0	300	0	0	0	0	0	0	0	0	0	0	0	0	0	0	0	0	0	0
45225	1	8.65366	8.65366	30	760	31.5	6.81	30.89	5.01	200.02	0	19.98	0.01	0	0	0	0	300	0	0	0	0	0	0	0	0	0	0	0	0	0	0	0	0	0	0
45225	1	8.65922	8.65922	30	750	31.5	6.81	30.81	5	199.98	0	20.01	0.01	0	0	0	0	300	0	0	0	0	0	0	0	0	0	0	0	0	0	0	0	0	0	0
45225	1	8.66478	8.66478	30	750	31.5	6.81	30.6	5	200.03	0	19.99	0.01	0	0	0	0	300	0	0	0	0	0	0	0	0	0	0	0	0	0	0	0	0	0	0
45225	1	8.67034	8.67034	30	750	31.5	6.81	30.44	5.01	199.99	0	20	0.01	0	0	0	0	300	0	0	0	0	0	0	0	0	0	0	0	0	0	0	0	0	0	0
45225	1	8.67589	8.67589	30	750	31.5	6.81	30.78	5	199.98	0	19.98	0.01	0	0	0	0	300	0	0	0	0	0	0	0	0	0	0	0	0	0	0	0	0	0	0
45225	1	8.68145	8.68145	30	750	31.5	6.81	31.21	5	199.99	0	20	0.01	0	0	0	0	300	0	0	0	0	0	0	0	0	0	0	0	0	0	0	0	0	0	0
45225	1	8.68701	8.68701	30	750	31.5	6.81	31.23	4.99	199.95	0	19.98	0.01	0	0	0	0	300	0	0	0	0	0	0	0	0	0	0	0	0	0	0	0	0	0	0
45225	1	8.69257	8.69257	30	740	31.5	6.81	31.2	5	200.01	0	20.02	0.01	0	0	0	0	300	0	0	0	0	0	0	0	0	0	0	0	0	0	0	0	0	0	0
45225	1	8.69813	8.69813	30	750	31.5	6.81	31.09	5	200.03	0	19.98	0.01	0	0	0	0	300	0	0	0	0	0	0	0	0	0	0	0	0	0	0	0	0	0	0
45225	1	8.70369	8.70369	30	750	31.6	6.81	30.8	4.99	200.01	0	19.99	0.01	0	0	0	0	300	0	0	0	0	0	0	0	0	0	0	0	0	0	0	0	0	0	0
45225	1	8.70925	8.70925	30	750	31.6	6.81	30.47	5	200.01	0	20.05	0.01	0	0	0	0	300	0	0	0	0	0	0	0	0	0	0	0	0	0	0	0	0	0	0
45225	1	8.71481	8.71481	30	750	31.6	6.81	30.4	4.99	200.01	0	19.99	0.01	0	0	0	0	300	0	0	0	0	0	0	0	0	0	0	0	0	0	0	0	0	0	0
45225	1	8.72037	8.72037	30	750	31.6	6.81	30.38	4.99	200.01	0	20.01	0.01	0	0	0	0	300	0	0	0	0	0	0	0	0	0	0	0	0	0	0	0	0	0	0
45225	1	8.72593	8.72593	30	750	31.5	6.81	30.08	4.99	199.98	0	20.03	0.01	0	0	0	0	300	0	0	0	0	0	0	0	0	0	0	0	0	0	0	0	0	0	0
45225	1	8.73151	8.73151	30	750	31.5	6.81	29.96	4.99	199.99	0	20.03	0.01	0	0	0	0	300	0	0	0	0	0	0	0	0	0	0	0	0	0	0	0	0	0	0
45225	1	8.73708	8.73708	30	750	31.5	6.81	29.87	5	200.02	0	19.97	0.01	0	0	0	0	300	0	0	0	0	0	0	0	0	0	0	0	0	0	0	0	0	0	0
45225	1	8.74263	8.74263	30	750	31.5	6.81	29.97	4.99	199.99	0	19.99	0.01	0	0	0	0	300	0	0	0	0	0	0	0	0	0	0	0	0	0	0	0	0	0	0
45225	1	8.74819	8.74819	30	740	31.5	6.81	30.3	5	200	0	20.04	0.01	0	0	0	0	300	0	0	0	0	0	0	0	0	0	0	0	0	0	0	0	0	0	0
45225	1	8.75375	8.75375	30	750	31.5	6.81	30.66	5	199.99	0	20	0.01	0	0	0	0	300	0	0	0	0	0	0	0	0	0	0	0	0	0	0	0	0	0	0
45225	1	8.75931	8.75931	30	750	31.6	6.81	31.1	5	199.98	0	19.99	0.01	0	0	0	0	300	0	0	0	0	0	0	0	0	0	0	0	0	0	0	0	0	0	0
45225	1	8.76487	8.76487	30	750	31.6	6.81	31.45	5.01	200.01	0	19.99	0.01	0	0	0	0	300	0	0	0	0	0	0	0	0	0	0	0	0	0	0	0	0	0	0
45225	1	8.77043	8.77043	30	750	31.5	6.81	31.54	5.01	200	0	19.99	0.01	0	0	0	0	300	0	0	0	0	0	0	0	0	0	0	0	0	0	0	0	0	0	0
45225	1	8.77601	8.77601	30	750	31.5	6.81	31.42	5.01	200.06	0	19.96	0.01	0	0	0	0	300	0	0	0	0	0	0	0	0	0	0	0	0	0	0	0	0	0	0
45225	1	8.78157	8.78157	30	750	31.5	6.81	31.23	5	199.96	0	20.01	0.01	0	0	0	0	300	0	0	0	0	0	0	0	0	0	0	0	0	0	0	0	0	0	0
45225	1	8.78713	8.78713	30	760	31.5	6.81	31.05	5	199.99	0	20.02	0.01	0	0	0	0	300	0	0	0	0	0	0	0	0	0	0	0	0	0	0	0	0	0	0
45225	1	8.79269	8.79269	30	750	31.5	6.81	30.77	5	200	0	19.97	0.01	0	0	0	0	300	0	0	0	0	0	0	0	0	0	0	0	0	0	0	0	0	0	0
45225	1	8.79825	8.79825	30	750	31.5	6.81	30.56	5	200.01	0	20	0.01	0	0	0	0	300	0	0	0	0	0	0	0	0	0	0	0	0	0	0	0	0	0	0
45225	1	8.80381	8.80381	30	750	31.5	6.81	30.4	5	200	0	19.97	0.01	0	0	0	0	300	0	0	0	0	0	0	0	0	0	0	0	0	0	0	0	0	0	0
45225	1	8.80936	8.80936	30	750	31.5	6.81	30.19	5.01	199.99	0	20.03	0.01	0	0	0	0	300	0	0	0	0	0	0	0	0	0	0	0	0	0	0	0	0	0	0
45225	1	8.81492	8.81492	30	750	31.6	6.81	29.98	5	200.01	0	20.02	0.01	0	0	0	0	300	0	0	0	0	0	0	0	0	0	0	0	0	0	0	0	0	0	0
45225	1	8.82048	8.82048	30	750	31.5	6.81	30.08	4.99	199.95	0	19.98	0.01	0	0	0	0	300	0	0	0	0	0	0	0	0	0	0	0	0	0	0	0	0	0	0
45225	1	8.82604	8.82604	30	760	31.5	6.81	30.56	5.02	200	0	19.98	0.01	0	0	0	0	300	0	0	0	0	0	0	0	0	0	0	0	0	0	0	0	0	0	0
45225	1	8.8316	8.8316	30	750	31.6	6.81	31.1	5.01	200.04	0	19.98	0.01	0	0	0	0	300	0	0	0	0	0	0	0	0	0	0	0	0	0	0	0	0	0	0
45225	1	8.83716	8.83716	30	750	31.6	6.81	31.47	4.99	200.01	0	19.99	0.01	0	0	0	0	300	0	0	0	0	0	0	0	0	0	0	0	0	0	0	0	0	0	0
45225	1	8.84272	8.84272	30	750	31.6	6.81	31.4	5	199.99	0	20.02	0.01	0	0	0	0	300	0	0	0	0	0	0	0	0	0	0	0	0	0	0	0	0	0	0
45225	1	8.84827	8.84827	30	750	31.6	6.81	31.47	5	200.02	0	19.98	0.01	0	0	0	0	300	0	0	0	0	0	0	0	0	0	0	0	0	0	0	0	0	0	0
45225	1	8.85383	8.85383	30	750	31.5	6.81	31.42	5	200.03	0	19.98	0.01	0	0	0	0	300	0	0	0	0	0	0	0	0	0	0	0	0	0	0	0	0	0	0
45225	1	8.85939	8.85939	30	750	31.5	6.81	31.26	5	200	0	19.98	0.01	0	0	0	0	300	0	0	0	0	0	0	0	0	0	0	0	0	0	0	0	0	0	0
45225	1	8.86495	8.86495	30	750	31.5	6.81	30.97	5	200.01	0	20	0.01	0	0	0	0	300	0	0	0	0	0	0	0	0	0	0	0	0	0	0	0	0	0	0
45225	1	8.87052	8.87052	30	750	31.5	6.81	30.83	4.98	200	0	19.99	0.01	0	0	0	0	300	0	0	0	0	0	0	0	0	0	0	0	0	0	0	0	0	0	0
45225	1	8.87608	8.87608	30	750	31.5	6.81	30.82	4.99	200.01	0	20	0.01	0	0	0	0	300	0	0	0	0	0	0	0	0	0	0	0	0	0	0	0	0	0	0
45225	1	8.88164	8.88164	30	750	31.5	6.81	30.93	4.99	199.99	0	19.98	0.01	0	0	0	0	300	0	0	0	0	0	0	0	0	0	0	0	0	0	0	0	0	0	0
45225	1	8.88719	8.88719	30	750	31.5	6.81	31.29	4.99	200.03	0	20	0.01	0	0	0	0	300	0	0	0	0	0	0	0	0	0	0	0	0	0	0	0	0	0	0
45225	1	8.89275	8.89275	30	740	31.6	6.81	31.28	5	199.96	0	20.05	0.01	0	0	0	0	300	0	0	0	0	0	0	0	0	0	0	0	0	0	0	0	0	0	0
45225	1	8.89831	8.89831	30	750	31.5	6.81	31.25	5	199.95	0	19.98	0.01	0	0	0	0	300	0	0	0	0	0	0	0	0	0	0	0	0	0	0	0	0	0	0
45225	1	8.90387	8.90387	30	740	31.5	6.81	31.19	5.01	200.04	0	20	0.01	0	0	0	0	300	0	0	0	0	0	0	0	0	0	0	0	0	0	0	0	0	0	0
45225	1	8.90943	8.90943	30	740	31.5	6.81	31.09	5	199.97	0	20.02	0.01	0	0	0	0	300	0	0	0	0	0	0	0	0	0	0	0	0	0	0	0	0	0	0
45225	1	8.91499	8.91499	30	750	31.5	6.81	30.85	5	199.95	0	19.97	0.01	0	0	0	0	300	0	0	0	0	0	0	0	0	0	0	0	0	0	0	0	0	0	0
45225	1	8.92055	8.92055	30	750	31.5	6.81	30.54	5.01	200	0	20.01	0.01	0	0	0	0	300	0	0	0	0	0	0	0	0	0	0	0	0	0	0	0	0	0	0
45225	1	8.9261	8.9261	30	750	31.5	6.81	30.76	5.01	199.97	0	19.99	0.01	0	0	0	0	300	0	0	0	0	0	0	0	0	0	0	0	0	0	0	0	0	0	0
45225	1	8.93169	8.93169	30	750	31.5	6.81	31.16	5.01	200.03	0	20.01	0.01	0	0	0	0	300	0	0	0	0	0	0	0	0	0	0	0	0	0	0	0	0	0	0
45225	1	8.93725	8.93725	30	750	31.5	6.81	31.38	5.01	199.99	0	19.95	0.01	0	0	0	0	300	0	0	0	0	0	0	0	0	0	0	0	0	0	0	0	0	0	0
45225	1	8.94281	8.94281	30	750	31.5	6.81	31.61	5.01	200.01	0	20.05	0.01	0	0	0	0	300	0	0	0	0	0	0	0	0	0	0	0	0	0	0	0	0	0	0
45225	1	8.94837	8.94837	30	750	31.5	6.81	31.58	5	199.98	0	19.99	0.01	0	0	0	0	300	0	0	0	0	0	0	0	0	0	0	0	0	0	0	0	0	0	0
45225	1	8.95393	8.95393	30	750	31.5	6.81	31.53	5.01	200	0	20.01	0.01	0	0	0	0	300	0	0	0	0	0	0	0	0	0	0	0	0	0	0	0	0	0	0
45225	1	8.95951	8.95951	30	750	31.5	6.81	31.44	5.01	200.06	0	19.98	0.01	0	0	0	0	300	0	0	0	0	0	0	0	0	0	0	0	0	0	0	0	0	0	0
45225	1	8.96507	8.96507	30	750	31.5	6.81	31.12	4.99	199.99	0	20.03	0.01	0	0	0	0	300	0	0	0	0	0	0	0	0	0	0	0	0	0	0	0	0	0	0
45225	1	8.97063	8.97063	30	750	31.5	6.81	30.96	4.99	199.97	0	20.01	0.01	0	0	0	0	300	0	0	0	0	0	0	0	0	0	0	0	0	0	0	0	0	0	0
45225	1	8.97618	8.97618	30	750	31.5	6.81	30.96	5	200	0	20.03	0.01	0	0	0	0	300	0	0	0	0	0	0	0	0	0	0	0	0	0	0	0	0	0	0
45225	1	8.98175	8.98175	30	750	31.5	6.81	30.89	5	200.02	0	20.03	0.01	0	0	0	0	300	0	0	0	0	0	0	0	0	0	0	0	0	0	0	0	0	0	0
45225	1	8.98731	8.98731	30	740	31.5	6.81	30.9	4.99	199.99	0	20.02	0.01	0	0	0	0	300	0	0	0	0	0	0	0	0	0	0	0	0	0	0	0	0	0	0
45225	1	8.99287	8.99287	30	750	31.5	6.81	30.93	5	200	0	19.99	0.01	0	0	0	0	300	0	0	0	0	0	0	0	0	0	0	0	0	0	0	0	0	0	0
45225	1	8.99843	8.99843	30	750	31.5	6.81	30.89	5	199.96	0	20.02	0.01	0	0	0	0	300	0	0	0	0	0	0	0	0	0	0	0	0	0	0	0	0	0	0
45225	1	9.00401	9.00401	30	740	31.5	6.81	30.83	5	199.99	0	19.98	0.01	0	0	0	0	300	0	0	0	0	0	0	0	0	0	0	0	0	0	0	0	0	0	0
45225	1	9.00957	9.00957	30	750	31.5	6.81	30.82	4.99	200.02	0	19.99	0.01	0	0	0	0	300	0	0	0	0	0	0	0	0	0	0	0	0	0	0	0	0	0	0
45225	1	9.01516	9.01516	30	750	31.5	6.81	30.86	5.01	199.97	0	20	0.01	0	0	0	0	300	0	0	0	0	0	0	0	0	0	0	0	0	0	0	0	0	0	0
45225	1	9.02072	9.02072	30	740	31.5	6.81	31.26	5	199.96	0	19.99	0.01	0	0	0	0	300	0	0	0	0	0	0	0	0	0	0	0	0	0	0	0	0	0	0
45225	1	9.02628	9.02628	30	750	31.5	6.81	31.49	4.98	200.07	0	20	0.01	0	0	0	0	300	0	0	0	0	0	0	0	0	0	0	0	0	0	0	0	0	0	0
45225	1	9.03184	9.03184	30	740	31.6	6.81	31.33	4.99	199.97	0	20	0.01	0	0	0	0	300	0	0	0	0	0	0	0	0	0	0	0	0	0	0	0	0	0	0
45225	1	9.0374	9.0374	30	750	31.5	6.81	31.42	5.01	200.04	0	20.02	0.01	0	0	0	0	300	0	0	0	0	0	0	0	0	0	0	0	0	0	0	0	0	0	0
45225	1	9.04298	9.04298	30	740	31.5	6.81	31.57	5.02	200	0	19.98	0.01	0	0	0	0	300	0	0	0	0	0	0	0	0	0	0	0	0	0	0	0	0	0	0
45225	1	9.04854	9.04854	30	750	31.5	6.81	31.82	5	199.95	0	20.02	0.01	0	0	0	0	300	0	0	0	0	0	0	0	0	0	0	0	0	0	0	0	0	0	0
45225	1	9.0541	9.0541	30	750	31.5	6.81	31.67	5	199.98	0	20.01	0.01	0	0	0	0	300	0	0	0	0	0	0	0	0	0	0	0	0	0	0	0	0	0	0
45225	1	9.05966	9.05966	30	750	31.5	6.81	31.36	5	199.96	0	20.01	0.01	0	0	0	0	300	0	0	0	0	0	0	0	0	0	0	0	0	0	0	0	0	0	0
45225	1	9.06521	9.06521	30	750	31.5	6.81	30.98	4.99	199.97	0	19.99	0.01	0	0	0	0	300	0	0	0	0	0	0	0	0	0	0	0	0	0	0	0	0	0	0
45225	1	9.07077	9.07077	30	750	31.5	6.81	30.73	5	200.02	0	20.01	0.01	0	0	0	0	300	0	0	0	0	0	0	0	0	0	0	0	0	0	0	0	0	0	0
45225	1	9.07634	9.07634	30	750	31.5	6.81	30.88	5	199.96	0	19.99	0.01	0	0	0	0	300	0	0	0	0	0	0	0	0	0	0	0	0	0	0	0	0	0	0
45225	1	9.08189	9.08189	30	750	31.5	6.81	31.31	5.01	200	0	19.99	0.01	0	0	0	0	300	0	0	0	0	0	0	0	0	0	0	0	0	0	0	0	0	0	0
45225	1	9.08745	9.08745	30	750	31.5	6.81	31.43	4.99	200	0	20.01	0.01	0	0	0	0	300	0	0	0	0	0	0	0	0	0	0	0	0	0	0	0	0	0	0
45225	1	9.09301	9.09301	30	750	31.5	6.81	31.77	5	199.99	0	20	0.01	0	0	0	0	300	0	0	0	0	0	0	0	0	0	0	0	0	0	0	0	0	0	0
45225	1	9.09857	9.09857	30	750	31.5	6.81	32.01	5	200.01	0	20	0.01	0	0	0	0	300	0	0	0	0	0	0	0	0	0	0	0	0	0	0	0	0	0	0
45225	1	9.10413	9.10413	30	750	31.5	6.81	32.26	4.99	200.03	0	20	0.01	0	0	0	0	300	0	0	0	0	0	0	0	0	0	0	0	0	0	0	0	0	0	0
45225	1	9.10968	9.10968	30	740	31.5	6.81	32.24	4.99	199.97	0	20	0.01	0	0	0	0	300	0	0	0	0	0	0	0	0	0	0	0	0	0	0	0	0	0	0
45225	1	9.11524	9.11524	30	740	31.5	6.81	32.18	4.98	200.02	0	20	0.01	0	0	0	0	300	0	0	0	0	0	0	0	0	0	0	0	0	0	0	0	0	0	0
45225	1	9.1208	9.1208	30	740	31.5	6.81	32.14	4.99	200.09	0	19.99	0.01	0	0	0	0	300	0	0	0	0	0	0	0	0	0	0	0	0	0	0	0	0	0	0
45225	1	9.12635	9.12635	30	740	31.5	6.81	32.14	5.01	199.99	0	20.01	0.01	0	0	0	0	300	0	0	0	0	0	0	0	0	0	0	0	0	0	0	0	0	0	0
45225	1	9.13191	9.13191	30	740	31.5	6.81	32.11	5.01	199.95	0	20.02	0.01	0	0	0	0	300	0	0	0	0	0	0	0	0	0	0	0	0	0	0	0	0	0	0
45225	1	9.13747	9.13747	30	750	31.5	6.81	32.07	5	199.99	0	19.98	0.01	0	0	0	0	300	0	0	0	0	0	0	0	0	0	0	0	0	0	0	0	0	0	0
45225	1	9.14303	9.14303	30	740	31.5	6.81	31.96	5.01	199.99	0	19.98	0.01	0	0	0	0	300	0	0	0	0	0	0	0	0	0	0	0	0	0	0	0	0	0	0
45225	1	9.14859	9.14859	30	750	31.6	6.81	31.6	5	200.01	0	19.99	0.01	0	0	0	0	300	0	0	0	0	0	0	0	0	0	0	0	0	0	0	0	0	0	0
45225	1	9.15415	9.15415	30	750	31.6	6.81	31.49	5.01	200	0	20	0.01	0	0	0	0	300	0	0	0	0	0	0	0	0	0	0	0	0	0	0	0	0	0	0
45225	1	9.15971	9.15971	30	750	31.6	6.81	31.49	5	199.99	0	19.97	0.01	0	0	0	0	300	0	0	0	0	0	0	0	0	0	0	0	0	0	0	0	0	0	0
45225	1	9.16527	9.16527	30	750	31.6	6.81	31.74	5.02	200.01	0	20	0.01	0	0	0	0	300	0	0	0	0	0	0	0	0	0	0	0	0	0	0	0	0	0	0
45225	1	9.17085	9.17085	30	750	31.6	6.81	32.02	5	200.01	0	20.04	0.01	0	0	0	0	300	0	0	0	0	0	0	0	0	0	0	0	0	0	0	0	0	0	0
45225	1	9.17641	9.17641	30	750	31.6	6.81	32.28	4.98	199.98	0	20.01	0.01	0	0	0	0	300	0	0	0	0	0	0	0	0	0	0	0	0	0	0	0	0	0	0
45225	1	9.18197	9.18197	30	750	31.5	6.81	32.43	4.99	200	0	19.99	0.01	0	0	0	0	300	0	0	0	0	0	0	0	0	0	0	0	0	0	0	0	0	0	0
45225	1	9.18753	9.18753	30	750	31.5	6.81	32.55	5	199.97	0	19.97	0.01	0	0	0	0	300	0	0	0	0	0	0	0	0	0	0	0	0	0	0	0	0	0	0
45225	1	9.19309	9.19309	30	740	31.5	6.81	32.63	5	199.96	0	20	0.01	0	0	0	0	300	0	0	0	0	0	0	0	0	0	0	0	0	0	0	0	0	0	0
45225	1	9.19865	9.19865	30	750	31.6	6.81	32.59	5	199.98	0	20.02	0.01	0	0	0	0	300	0	0	0	0	0	0	0	0	0	0	0	0	0	0	0	0	0	0
45225	1	9.20421	9.20421	30	750	31.5	6.81	32.55	5	200	0	20.01	0.01	0	0	0	0	300	0	0	0	0	0	0	0	0	0	0	0	0	0	0	0	0	0	0
45225	1	9.20977	9.20977	30	750	31.5	6.81	32.53	4.99	199.98	0	20	0.01	0	0	0	0	300	0	0	0	0	0	0	0	0	0	0	0	0	0	0	0	0	0	0
45225	1	9.21533	9.21533	30	750	31.5	6.81	32.52	5	200	0	20	0.01	0	0	0	0	300	0	0	0	0	0	0	0	0	0	0	0	0	0	0	0	0	0	0
45225	1	9.22089	9.22089	30	750	31.5	6.81	32.48	5	199.98	0	20.06	0.01	0	0	0	0	300	0	0	0	0	0	0	0	0	0	0	0	0	0	0	0	0	0	0
45225	1	9.22644	9.22644	30	750	31.5	6.81	32.5	5	200	0	20.01	0.01	0	0	0	0	300	0	0	0	0	0	0	0	0	0	0	0	0	0	0	0	0	0	0
45225	1	9.232	9.232	30	750	31.5	6.81	32.55	5	199.98	0	20.02	0.01	0	0	0	0	300	0	0	0	0	0	0	0	0	0	0	0	0	0	0	0	0	0	0
45225	1	9.23756	9.23756	30	750	31.6	6.81	32.72	5	199.99	0	20.04	0.01	0	0	0	0	300	0	0	0	0	0	0	0	0	0	0	0	0	0	0	0	0	0	0
45225	1	9.24315	9.24315	30	750	31.5	6.81	32.86	5	200.03	0	20	0.01	0	0	0	0	300	0	0	0	0	0	0	0	0	0	0	0	0	0	0	0	0	0	0
45225	1	9.24871	9.24871	30	750	31.4	6.81	32.42	5	200.08	0	19.96	0.01	0	0	0	0	300	0	0	0	0	0	0	0	0	0	0	0	0	0	0	0	0	0	0
45225	1	9.25427	9.25427	30	760	31.5	6.81	31.99	4.99	199.99	0	20.03	0.01	0	0	0	0	300	0	0	0	0	0	0	0	0	0	0	0	0	0	0	0	0	0	0
45225	1	9.25982	9.25982	30	750	31.4	6.81	31.84	5.01	199.96	0	19.96	0.01	0	0	0	0	300	0	0	0	0	0	0	0	0	0	0	0	0	0	0	0	0	0	0
45225	1	9.26538	9.26538	30	750	31.4	6.81	31.73	5.01	199.96	0	20	0.01	0	0	0	0	300	0	0	0	0	0	0	0	0	0	0	0	0	0	0	0	0	0	0
45225	1	9.27094	9.27094	30	750	31.5	6.81	31.71	5.01	199.93	0	20	0.01	0	0	0	0	300	0	0	0	0	0	0	0	0	0	0	0	0	0	0	0	0	0	0
45225	1	9.2765	9.2765	30	750	31.5	6.81	31.72	5	200.01	0	19.96	0.01	0	0	0	0	300	0	0	0	0	0	0	0	0	0	0	0	0	0	0	0	0	0	0
45225	1	9.28206	9.28206	30	750	31.5	6.81	31.66	5	199.97	0	20.02	0.01	0	0	0	0	300	0	0	0	0	0	0	0	0	0	0	0	0	0	0	0	0	0	0
45225	1	9.28763	9.28763	30	750	31.5	6.81	31.54	5	200.04	0	20.03	0.01	0	0	0	0	300	0	0	0	0	0	0	0	0	0	0	0	0	0	0	0	0	0	0
45225	1	9.29319	9.29319	30	750	31.5	6.81	31.11	5	200.01	0	20.02	0.01	0	0	0	0	300	0	0	0	0	0	0	0	0	0	0	0	0	0	0	0	0	0	0
45225	1	9.29875	9.29875	30	740	31.6	6.81	31.17	5	199.97	0	19.99	0.01	0	0	0	0	300	0	0	0	0	0	0	0	0	0	0	0	0	0	0	0	0	0	0
45225	1	9.3043	9.3043	30	750	31.6	6.81	31.42	5	200	0	19.96	0.01	0	0	0	0	300	0	0	0	0	0	0	0	0	0	0	0	0	0	0	0	0	0	0
45225	1	9.30986	9.30986	30	740	31.5	6.81	31.52	4.99	200	0	19.98	0.01	0	0	0	0	300	0	0	0	0	0	0	0	0	0	0	0	0	0	0	0	0	0	0
45225	1	9.31542	9.31542	30	750	31.5	6.81	31.76	4.99	200.03	0	20.04	0.01	0	0	0	0	300	0	0	0	0	0	0	0	0	0	0	0	0	0	0	0	0	0	0
45225	1	9.32098	9.32098	30	750	31.5	6.81	31.88	4.98	199.99	0	19.96	0.01	0	0	0	0	300	0	0	0	0	0	0	0	0	0	0	0	0	0	0	0	0	0	0
45225	1	9.32654	9.32654	30	750	31.5	6.81	31.82	5	200	0	20.01	0.01	0	0	0	0	300	0	0	0	0	0	0	0	0	0	0	0	0	0	0	0	0	0	0
45225	1	9.3321	9.3321	30	750	31.5	6.81	31.7	4.98	199.95	0	19.96	0.01	0	0	0	0	300	0	0	0	0	0	0	0	0	0	0	0	0	0	0	0	0	0	0
45225	1	9.33766	9.33766	30	750	31.5	6.81	31.47	4.99	199.94	0	19.99	0.01	0	0	0	0	300	0	0	0	0	0	0	0	0	0	0	0	0	0	0	0	0	0	0
45225	1	9.34322	9.34322	30	750	31.6	6.81	31.37	4.99	200	0	19.99	0.01	0	0	0	0	300	0	0	0	0	0	0	0	0	0	0	0	0	0	0	0	0	0	0
45225	1	9.34881	9.34881	30	750	31.6	6.81	31.46	4.99	199.98	0	19.99	0.01	0	0	0	0	300	0	0	0	0	0	0	0	0	0	0	0	0	0	0	0	0	0	0
45225	1	9.35436	9.35436	30	750	31.6	6.81	31.48	5	199.98	0	20	0.01	0	0	0	0	300	0	0	0	0	0	0	0	0	0	0	0	0	0	0	0	0	0	0
45225	1	9.35992	9.35992	30	750	31.6	6.81	31.41	4.99	200.01	0	19.98	0.01	0	0	0	0	300	0	0	0	0	0	0	0	0	0	0	0	0	0	0	0	0	0	0
45225	1	9.36548	9.36548	30	740	31.6	6.81	31.29	5	200.07	0	19.98	0.01	0	0	0	0	300	0	0	0	0	0	0	0	0	0	0	0	0	0	0	0	0	0	0
45225	1	9.37104	9.37104	30	750	31.6	6.81	31.08	4.99	200.01	0	20.01	0.01	0	0	0	0	300	0	0	0	0	0	0	0	0	0	0	0	0	0	0	0	0	0	0
45225	1	9.3766	9.3766	30	750	31.6	6.81	31.18	4.99	199.96	0	19.98	0.01	0	0	0	0	300	0	0	0	0	0	0	0	0	0	0	0	0	0	0	0	0	0	0
45225	1	9.38216	9.38216	30	750	31.6	6.81	31.21	5	199.98	0	20.01	0.01	0	0	0	0	300	0	0	0	0	0	0	0	0	0	0	0	0	0	0	0	0	0	0
45225	1	9.38772	9.38772	30	750	31.5	6.81	31.13	4.99	199.98	0	19.98	0.01	0	0	0	0	300	0	0	0	0	0	0	0	0	0	0	0	0	0	0	0	0	0	0
45225	1	9.3933	9.3933	30	750	31.5	6.81	31.12	4.99	200.03	0	20.03	0.01	0	0	0	0	300	0	0	0	0	0	0	0	0	0	0	0	0	0	0	0	0	0	0
45225	1	9.39886	9.39886	30	750	31.5	6.81	31.18	5	200.03	0	19.98	0.01	0	0	0	0	300	0	0	0	0	0	0	0	0	0	0	0	0	0	0	0	0	0	0
45225	1	9.40442	9.40442	30	750	31.5	6.81	31.41	4.99	200.04	0	19.99	0.01	0	0	0	0	300	0	0	0	0	0	0	0	0	0	0	0	0	0	0	0	0	0	0
45225	1	9.40999	9.40999	30	750	31.5	6.81	31.71	4.99	200.01	0	20.03	0.01	0	0	0	0	300	0	0	0	0	0	0	0	0	0	0	0	0	0	0	0	0	0	0
45225	1	9.41554	9.41554	30	740	31.5	6.81	31.65	5	200.03	0	20	0.01	0	0	0	0	300	0	0	0	0	0	0	0	0	0	0	0	0	0	0	0	0	0	0
45225	1	9.4211	9.4211	30	750	31.5	6.81	31.59	4.98	199.99	0	19.99	0.01	0	0	0	0	300	0	0	0	0	0	0	0	0	0	0	0	0	0	0	0	0	0	0
45225	1	9.42666	9.42666	30	750	31.5	6.81	31.63	5	199.99	0	20.01	0.01	0	0	0	0	300	0	0	0	0	0	0	0	0	0	0	0	0	0	0	0	0	0	0
45225	1	9.43221	9.43221	30	750	31.5	6.81	31.6	5.01	199.97	0	20.02	0.01	0	0	0	0	300	0	0	0	0	0	0	0	0	0	0	0	0	0	0	0	0	0	0
45225	1	9.43778	9.43778	30	750	31.5	6.81	31.56	5.01	200	0	20	0.01	0	0	0	0	300	0	0	0	0	0	0	0	0	0	0	0	0	0	0	0	0	0	0
45225	1	9.44333	9.44333	30	760	31.5	6.81	32	5.01	199.99	0	19.96	0.01	0	0	0	0	300	0	0	0	0	0	0	0	0	0	0	0	0	0	0	0	0	0	0
45225	1	9.44889	9.44889	30	760	31.5	6.81	32.07	5.01	200.02	0	19.98	0.01	0	0	0	0	300	0	0	0	0	0	0	0	0	0	0	0	0	0	0	0	0	0	0
45225	1	9.45445	9.45445	30	760	31.4	6.81	32.16	5.02	199.97	0	20.02	0.01	0	0	0	0	300	0	0	0	0	0	0	0	0	0	0	0	0	0	0	0	0	0	0
45225	1	9.46001	9.46001	30	750	31.5	6.81	32.32	5.01	200.03	0	19.98	0.01	0	0	0	0	300	0	0	0	0	0	0	0	0	0	0	0	0	0	0	0	0	0	0
45225	1	9.46557	9.46557	30	760	31.5	6.81	32.46	5.01	199.98	0	20.02	0.01	0	0	0	0	300	0	0	0	0	0	0	0	0	0	0	0	0	0	0	0	0	0	0
45225	1	9.47113	9.47113	30	760	31.5	6.81	32.67	5.01	199.97	0	19.93	0.01	0	0	0	0	300	0	0	0	0	0	0	0	0	0	0	0	0	0	0	0	0	0	0
45225	1	9.47669	9.47669	30	760	31.5	6.81	32.77	5.01	199.98	0	19.98	0.01	0	0	0	0	300	0	0	0	0	0	0	0	0	0	0	0	0	0	0	0	0	0	0
45225	1	9.48225	9.48225	30	760	31.5	6.81	32.55	5.01	199.98	0	20.02	0.01	0	0	0	0	300	0	0	0	0	0	0	0	0	0	0	0	0	0	0	0	0	0	0
45225	1	9.48781	9.48781	30	760	31.4	6.81	32.45	5	200.01	0	19.99	0.01	0	0	0	0	300	0	0	0	0	0	0	0	0	0	0	0	0	0	0	0	0	0	0
45225	1	9.49337	9.49337	30	750	31.5	6.81	32.3	4.99	199.97	0	20	0.01	0	0	0	0	300	0	0	0	0	0	0	0	0	0	0	0	0	0	0	0	0	0	0
45225	1	9.49892	9.49892	30	750	31.5	6.81	31.93	5	199.99	0	20.01	0.01	0	0	0	0	300	0	0	0	0	0	0	0	0	0	0	0	0	0	0	0	0	0	0
45225	1	9.50448	9.50448	30	750	31.5	6.81	31.75	4.99	199.99	0	20	0.01	0	0	0	0	300	0	0	0	0	0	0	0	0	0	0	0	0	0	0	0	0	0	0
45225	1	9.51004	9.51004	30	760	31.5	6.81	31.83	5	199.99	0	20.01	0.01	0	0	0	0	300	0	0	0	0	0	0	0	0	0	0	0	0	0	0	0	0	0	0
45225	1	9.5156	9.5156	30	750	31.5	6.81	32.04	5.01	200	0	19.97	0.01	0	0	0	0	300	0	0	0	0	0	0	0	0	0	0	0	0	0	0	0	0	0	0
45225	1	9.52116	9.52116	30	750	31.5	6.81	32.17	5	200.03	0	19.98	0.01	0	0	0	0	300	0	0	0	0	0	0	0	0	0	0	0	0	0	0	0	0	0	0
45225	1	9.52672	9.52672	30	760	31.5	6.81	32.39	4.98	199.99	0	20.01	0.01	0	0	0	0	300	0	0	0	0	0	0	0	0	0	0	0	0	0	0	0	0	0	0
45225	1	9.53228	9.53228	30	760	31.5	6.81	32.5	4.99	200.02	0	20.02	0.01	0	0	0	0	300	0	0	0	0	0	0	0	0	0	0	0	0	0	0	0	0	0	0
45225	1	9.53787	9.53787	30	760	31.5	6.81	32.52	4.99	199.99	0	20.01	0.01	0	0	0	0	300	0	0	0	0	0	0	0	0	0	0	0	0	0	0	0	0	0	0
45225	1	9.54343	9.54343	30	760	31.5	6.81	32.5	5	199.97	0	20	0.01	0	0	0	0	300	0	0	0	0	0	0	0	0	0	0	0	0	0	0	0	0	0	0
45225	1	9.54899	9.54899	30	750	31.5	6.81	32.02	5	200.02	0	20.01	0.01	0	0	0	0	300	0	0	0	0	0	0	0	0	0	0	0	0	0	0	0	0	0	0
45225	1	9.55455	9.55455	30	750	31.5	6.81	31.75	4.99	200.02	0	20	0.01	0	0	0	0	300	0	0	0	0	0	0	0	0	0	0	0	0	0	0	0	0	0	0
45225	1	9.56011	9.56011	30	760	31.5	6.81	31.07	5	200	0	20.02	0.01	0	0	0	0	300	0	0	0	0	0	0	0	0	0	0	0	0	0	0	0	0	0	0
45225	1	9.56567	9.56567	30	760	31.5	6.81	30.59	5	199.99	0	19.98	0.01	0	0	0	0	300	0	0	0	0	0	0	0	0	0	0	0	0	0	0	0	0	0	0
45225	1	9.57122	9.57122	30	760	31.5	6.81	30.49	5.03	199.99	0	20.04	0.01	0	0	0	0	300	0	0	0	0	0	0	0	0	0	0	0	0	0	0	0	0	0	0
45225	1	9.57679	9.57679	30	760	31.5	6.81	31.02	5.02	199.99	0	20.02	0.01	0	0	0	0	300	0	0	0	0	0	0	0	0	0	0	0	0	0	0	0	0	0	0
45225	1	9.58234	9.58234	30	760	31.5	6.81	31.34	5.01	199.99	0	20.02	0.01	0	0	0	0	300	0	0	0	0	0	0	0	0	0	0	0	0	0	0	0	0	0	0
45225	1	9.5879	9.5879	30	750	31.5	6.81	31.84	5.01	199.97	0	20.01	0.01	0	0	0	0	300	0	0	0	0	0	0	0	0	0	0	0	0	0	0	0	0	0	0
45225	1	9.59346	9.59346	30	760	31.5	6.81	32.3	4.99	199.98	0	20	0.01	0	0	0	0	300	0	0	0	0	0	0	0	0	0	0	0	0	0	0	0	0	0	0
45225	1	9.59902	9.59902	30	760	31.5	6.81	32.56	4.99	200.03	0	20	0.01	0	0	0	0	300	0	0	0	0	0	0	0	0	0	0	0	0	0	0	0	0	0	0
45225	1	9.60458	9.60458	30	760	31.5	6.81	32.68	5.01	200.03	0	20.02	0.01	0	0	0	0	300	0	0	0	0	0	0	0	0	0	0	0	0	0	0	0	0	0	0
45225	1	9.61014	9.61014	30	760	31.4	6.81	32.64	5	199.99	0	20.01	0.01	0	0	0	0	300	0	0	0	0	0	0	0	0	0	0	0	0	0	0	0	0	0	0
45225	1	9.6157	9.6157	30	760	31.5	6.81	32.53	4.99	200.02	0	19.98	0.01	0	0	0	0	300	0	0	0	0	0	0	0	0	0	0	0	0	0	0	0	0	0	0
45225	1	9.62126	9.62126	30	760	31.5	6.81	32.49	5.01	199.96	0	20.02	0.01	0	0	0	0	300	0	0	0	0	0	0	0	0	0	0	0	0	0	0	0	0	0	0
45225	1	9.62684	9.62684	30	750	31.5	6.81	32.49	5	199.97	0	20.01	0.01	0	0	0	0	300	0	0	0	0	0	0	0	0	0	0	0	0	0	0	0	0	0	0
45225	1	9.6324	9.6324	30	760	31.5	6.81	32.46	4.99	199.98	0	19.98	0.01	0	0	0	0	300	0	0	0	0	0	0	0	0	0	0	0	0	0	0	0	0	0	0
45225	1	9.63796	9.63796	30	750	31.5	6.81	32.43	5	200	0	20.01	0.01	0	0	0	0	300	0	0	0	0	0	0	0	0	0	0	0	0	0	0	0	0	0	0
45225	1	9.64352	9.64352	30	750	31.5	6.81	32.37	4.99	199.97	0	20	0.01	0	0	0	0	300	0	0	0	0	0	0	0	0	0	0	0	0	0	0	0	0	0	0
45225	1	9.64908	9.64908	30	750	31.5	6.81	32.15	4.99	199.99	0	20.02	0.01	0	0	0	0	300	0	0	0	0	0	0	0	0	0	0	0	0	0	0	0	0	0	0
45225	1	9.65466	9.65466	30	760	31.5	6.81	31.83	4.99	199.99	0	20	0.01	0	0	0	0	300	0	0	0	0	0	0	0	0	0	0	0	0	0	0	0	0	0	0
45225	1	9.66022	9.66022	30	760	31.5	6.81	31.53	4.99	199.98	0	20.01	0.01	0	0	0	0	300	0	0	0	0	0	0	0	0	0	0	0	0	0	0	0	0	0	0
45225	1	9.66578	9.66578	30	750	31.5	6.81	31.38	5	199.96	0	20	0.01	0	0	0	0	300	0	0	0	0	0	0	0	0	0	0	0	0	0	0	0	0	0	0
45225	1	9.67134	9.67134	30	750	31.5	6.81	31.43	5	200.07	0	20	0.01	0	0	0	0	300	0	0	0	0	0	0	0	0	0	0	0	0	0	0	0	0	0	0
45225	1	9.6769	9.6769	30	760	31.5	6.81	31.57	5	200.02	0	19.98	0.01	0	0	0	0	300	0	0	0	0	0	0	0	0	0	0	0	0	0	0	0	0	0	0
45225	1	9.68246	9.68246	30	760	31.5	6.81	31.76	5.03	200.02	0	19.99	0.01	0	0	0	0	300	0	0	0	0	0	0	0	0	0	0	0	0	0	0	0	0	0	0
45225	1	9.68802	9.68802	30	750	31.5	6.81	32.02	5.02	199.96	0	19.98	0.01	0	0	0	0	300	0	0	0	0	0	0	0	0	0	0	0	0	0	0	0	0	0	0
45225	1	9.69358	9.69358	30	760	31.5	6.81	32.37	5	199.96	0	19.99	0.01	0	0	0	0	300	0	0	0	0	0	0	0	0	0	0	0	0	0	0	0	0	0	0
45225	1	9.69916	9.69916	30	760	31.5	6.81	32.56	5	200	0	20	0.01	0	0	0	0	300	0	0	0	0	0	0	0	0	0	0	0	0	0	0	0	0	0	0
45225	1	9.70472	9.70472	30	760	31.5	6.81	32.47	5.01	199.98	0	19.97	0.01	0	0	0	0	300	0	0	0	0	0	0	0	0	0	0	0	0	0	0	0	0	0	0
45225	1	9.71028	9.71028	30	750	31.5	6.81	32.35	5.01	199.99	0	19.95	0.01	0	0	0	0	300	0	0	0	0	0	0	0	0	0	0	0	0	0	0	0	0	0	0
45225	1	9.71584	9.71584	30	750	31.4	6.81	32.25	5	200.01	0	20.01	0.01	0	0	0	0	300	0	0	0	0	0	0	0	0	0	0	0	0	0	0	0	0	0	0
45225	1	9.72139	9.72139	30	750	31.4	6.81	32.19	4.99	199.99	0	20.01	0.01	0	0	0	0	300	0	0	0	0	0	0	0	0	0	0	0	0	0	0	0	0	0	0
45225	1	9.72695	9.72695	30	750	31.4	6.81	31.93	5	200	0	19.97	0.01	0	0	0	0	300	0	0	0	0	0	0	0	0	0	0	0	0	0	0	0	0	0	0
45225	1	9.73251	9.73251	30	750	31.5	6.81	31.78	5	199.98	0	19.99	0.01	0	0	0	0	300	0	0	0	0	0	0	0	0	0	0	0	0	0	0	0	0	0	0
45225	1	9.73807	9.73807	30	750	31.5	6.81	31.51	4.99	199.99	0	20.03	0.01	0	0	0	0	300	0	0	0	0	0	0	0	0	0	0	0	0	0	0	0	0	0	0
45225	1	9.74363	9.74363	30	750	31.4	6.81	31.41	4.99	200.01	0	20.02	0.01	0	0	0	0	300	0	0	0	0	0	0	0	0	0	0	0	0	0	0	0	0	0	0
45225	1	9.74919	9.74919	30	760	31.5	6.81	31.55	5	200	0	20.02	0.01	0	0	0	0	300	0	0	0	0	0	0	0	0	0	0	0	0	0	0	0	0	0	0
45225	1	9.75475	9.75475	30	760	31.5	6.81	31.61	5.01	200.03	0	20.03	0.01	0	0	0	0	300	0	0	0	0	0	0	0	0	0	0	0	0	0	0	0	0	0	0
45225	1	9.76031	9.76031	30	750	31.6	6.81	31.53	4.98	200	0	19.98	0.01	0	0	0	0	300	0	0	0	0	0	0	0	0	0	0	0	0	0	0	0	0	0	0
45225	1	9.76587	9.76587	30	750	31.5	6.81	31.54	4.99	199.99	0	20.01	0.01	0	0	0	0	300	0	0	0	0	0	0	0	0	0	0	0	0	0	0	0	0	0	0
45225	1	9.77143	9.77143	30	750	31.5	6.81	31.58	5.01	200.03	0	20	0.01	0	0	0	0	300	0	0	0	0	0	0	0	0	0	0	0	0	0	0	0	0	0	0
45225	1	9.77699	9.77699	30	750	31.5	6.81	31.81	4.99	199.95	0	20.01	0.01	0	0	0	0	300	0	0	0	0	0	0	0	0	0	0	0	0	0	0	0	0	0	0
45225	1	9.78255	9.78255	30	750	31.5	6.81	32.04	5.01	200.03	0	19.99	0.01	0	0	0	0	300	0	0	0	0	0	0	0	0	0	0	0	0	0	0	0	0	0	0
45225	1	9.78811	9.78811	30	760	31.5	6.81	32.43	5	200	0	20	0.01	0	0	0	0	300	0	0	0	0	0	0	0	0	0	0	0	0	0	0	0	0	0	0
45225	1	9.79367	9.79367	30	750	31.5	6.81	32.78	5.01	200	0	19.99	0.01	0	0	0	0	300	0	0	0	0	0	0	0	0	0	0	0	0	0	0	0	0	0	0
45225	1	9.79923	9.79923	30	740	31.5	6.81	33.01	5.01	200	0	20.03	0.01	0	0	0	0	300	0	0	0	0	0	0	0	0	0	0	0	0	0	0	0	0	0	0
45225	1	9.80479	9.80479	30	750	31.6	6.81	32.96	4.99	199.98	0	20.02	0.01	0	0	0	0	300	0	0	0	0	0	0	0	0	0	0	0	0	0	0	0	0	0	0
45225	1	9.81035	9.81035	30	750	31.5	6.81	32.78	5.02	200.02	0	19.98	0.01	0	0	0	0	300	0	0	0	0	0	0	0	0	0	0	0	0	0	0	0	0	0	0
45225	1	9.81591	9.81591	30	750	31.5	6.81	32.55	5.01	200.02	0	19.98	0.01	0	0	0	0	300	0	0	0	0	0	0	0	0	0	0	0	0	0	0	0	0	0	0
45225	1	9.82147	9.82147	30	750	31.5	6.81	32.32	5.01	200.04	0	20.01	0.01	0	0	0	0	300	0	0	0	0	0	0	0	0	0	0	0	0	0	0	0	0	0	0
45225	1	9.82703	9.82703	30	750	31.5	6.81	32.22	5	200	0	19.99	0.01	0	0	0	0	300	0	0	0	0	0	0	0	0	0	0	0	0	0	0	0	0	0	0
45225	1	9.83258	9.83258	30	740	31.5	6.81	32.33	4.99	199.99	0	20.01	0.01	0	0	0	0	300	0	0	0	0	0	0	0	0	0	0	0	0	0	0	0	0	0	0
45225	1	9.83814	9.83814	30	750	31.4	6.81	32.33	4.99	199.99	0	20.04	0.01	0	0	0	0	300	0	0	0	0	0	0	0	0	0	0	0	0	0	0	0	0	0	0
45225	1	9.8437	9.8437	30	740	31.4	6.81	31.93	4.99	200.04	0	20.01	0.01	0	0	0	0	300	0	0	0	0	0	0	0	0	0	0	0	0	0	0	0	0	0	0
45225	1	9.84926	9.84926	30	740	31.4	6.81	31.7	4.99	199.95	0	20.02	0.01	0	0	0	0	300	0	0	0	0	0	0	0	0	0	0	0	0	0	0	0	0	0	0
45225	1	9.85482	9.85482	30	750	31.4	6.81	31.79	4.99	200.01	0	19.98	0.01	0	0	0	0	300	0	0	0	0	0	0	0	0	0	0	0	0	0	0	0	0	0	0
45225	1	9.86038	9.86038	30	750	31.5	6.81	31.42	4.99	199.97	0	19.99	0.01	0	0	0	0	300	0	0	0	0	0	0	0	0	0	0	0	0	0	0	0	0	0	0
45225	1	9.86594	9.86594	30	750	31.5	6.81	31.26	5	199.99	0	19.98	0.01	0	0	0	0	300	0	0	0	0	0	0	0	0	0	0	0	0	0	0	0	0	0	0
45225	1	9.8715	9.8715	30	740	31.5	6.81	31.18	5	199.99	0	20.01	0.01	0	0	0	0	300	0	0	0	0	0	0	0	0	0	0	0	0	0	0	0	0	0	0
45225	1	9.87706	9.87706	30	750	31.5	6.81	31.18	4.99	200.01	0	19.98	0.01	0	0	0	0	300	0	0	0	0	0	0	0	0	0	0	0	0	0	0	0	0	0	0
45225	1	9.88264	9.88264	30	750	31.5	6.81	31.38	5	199.95	0	19.99	0.01	0	0	0	0	300	0	0	0	0	0	0	0	0	0	0	0	0	0	0	0	0	0	0
45225	1	9.8882	9.8882	30	750	31.5	6.81	31.62	5.01	199.93	0	19.99	0.01	0	0	0	0	300	0	0	0	0	0	0	0	0	0	0	0	0	0	0	0	0	0	0
45225	1	9.89377	9.89377	30	750	31.5	6.81	31.77	5.01	200.04	0	19.99	0.01	0	0	0	0	300	0	0	0	0	0	0	0	0	0	0	0	0	0	0	0	0	0	0
45225	1	9.89932	9.89932	30	750	31.4	6.81	31.93	5.01	199.99	0	20.02	0.01	0	0	0	0	300	0	0	0	0	0	0	0	0	0	0	0	0	0	0	0	0	0	0
45225	1	9.90488	9.90488	30	760	31.4	6.81	32.21	5.01	200.03	0	20.02	0.01	0	0	0	0	300	0	0	0	0	0	0	0	0	0	0	0	0	0	0	0	0	0	0
45225	1	9.91046	9.91046	30	750	31.4	6.81	32.44	5	200.03	0	19.97	0.01	0	0	0	0	300	0	0	0	0	0	0	0	0	0	0	0	0	0	0	0	0	0	0
45225	1	9.91602	9.91602	30	760	31.5	6.81	32.55	4.99	199.98	0	20.01	0.01	0	0	0	0	300	0	0	0	0	0	0	0	0	0	0	0	0	0	0	0	0	0	0
45225	1	9.92158	9.92158	30	750	31.5	6.81	32.55	5.01	200.03	0	20.01	0.01	0	0	0	0	300	0	0	0	0	0	0	0	0	0	0	0	0	0	0	0	0	0	0
45225	1	9.92713	9.92713	30	750	31.5	6.81	32.44	5	200	0	20.04	0.01	0	0	0	0	300	0	0	0	0	0	0	0	0	0	0	0	0	0	0	0	0	0	0
45225	1	9.93269	9.93269	30	740	31.5	6.81	32.37	4.99	200.02	0	20	0.01	0	0	0	0	300	0	0	0	0	0	0	0	0	0	0	0	0	0	0	0	0	0	0
45225	1	9.93825	9.93825	30	750	31.5	6.81	32.24	4.99	199.99	0	20	0.01	0	0	0	0	300	0	0	0	0	0	0	0	0	0	0	0	0	0	0	0	0	0	0
45225	1	9.94381	9.94381	30	750	31.6	6.81	31.87	4.99	199.94	0	19.97	0.01	0	0	0	0	300	0	0	0	0	0	0	0	0	0	0	0	0	0	0	0	0	0	0
45225	1	9.94937	9.94937	30	750	31.5	6.81	31.64	4.99	199.96	0	19.98	0.01	0	0	0	0	300	0	0	0	0	0	0	0	0	0	0	0	0	0	0	0	0	0	0
45225	1	9.95493	9.95493	30	750	31.5	6.81	31.65	5	200.02	0	20	0.01	0	0	0	0	300	0	0	0	0	0	0	0	0	0	0	0	0	0	0	0	0	0	0
45225	1	9.96049	9.96049	30	750	31.4	6.81	31.14	5	200.01	0	19.97	0.01	0	0	0	0	300	0	0	0	0	0	0	0	0	0	0	0	0	0	0	0	0	0	0
45225	1	9.96605	9.96605	30	740	31.4	6.81	31.12	5	199.94	0	19.97	0.01	0	0	0	0	300	0	0	0	0	0	0	0	0	0	0	0	0	0	0	0	0	0	0
45225	1	9.97161	9.97161	30	750	31.5	6.81	31.47	5	199.98	0	20.03	0.01	0	0	0	0	300	0	0	0	0	0	0	0	0	0	0	0	0	0	0	0	0	0	0
45225	1	9.97717	9.97717	30	750	31.5	6.81	31.95	5	200.03	0	20	0.01	0	0	0	0	300	0	0	0	0	0	0	0	0	0	0	0	0	0	0	0	0	0	0
45225	1	9.98273	9.98273	30	750	31.5	6.81	32.38	5	200.04	0	20.01	0.01	0	0	0	0	300	0	0	0	0	0	0	0	0	0	0	0	0	0	0	0	0	0	0
45225	1	9.98829	9.98829	30	750	31.5	6.81	32.75	4.99	200.01	0	20.01	0.01	0	0	0	0	300	0	0	0	0	0	0	0	0	0	0	0	0	0	0	0	0	0	0
45225	1	9.99385	9.99385	30	750	31.5	6.81	32.72	5	199.97	0	20.02	0.01	0	0	0	0	300	0	0	0	0	0	0	0	0	0	0	0	0	0	0	0	0	0	0
45225	1	9.99941	9.99941	30	740	31.5	6.81	32.03	5	199.98	0	20.01	0.01	0	0	0	0	300	0	0	0	0	0	0	0	0	0	0	0	0	0	0	0	0	0	0
45225	1	10.005	10.005	30	750	31.5	6.81	31.78	5.01	200	0	19.98	0.01	0	0	0	0	300	0	0	0	0	0	0	0	0	0	0	0	0	0	0	0	0	0	0
45225	1	10.0105	10.0105	30	740	31.5	6.81	31.43	5.02	200.06	0	19.99	0.01	0	0	0	0	300	0	0	0	0	0	0	0	0	0	0	0	0	0	0	0	0	0	0
45225	1	10.0161	10.0161	30	750	31.6	6.82	31.22	4.99	199.98	0	19.99	0.01	0	0	0	0	300	0	0	0	0	0	0	0	0	0	0	0	0	0	0	0	0	0	0
45225	1	10.0216	10.0216	30	750	31.6	6.81	30.92	5.01	199.99	0	19.99	0.01	0	0	0	0	300	0	0	0	0	0	0	0	0	0	0	0	0	0	0	0	0	0	0
45225	1	10.0272	10.0272	30	740	31.5	6.81	30.59	5	199.97	0	19.99	0.01	0	0	0	0	300	0	0	0	0	0	0	0	0	0	0	0	0	0	0	0	0	0	0
45225	1	10.0328	10.0328	30	750	31.5	6.81	30.53	4.99	199.98	0	20.01	0.01	0	0	0	0	300	0	0	0	0	0	0	0	0	0	0	0	0	0	0	0	0	0	0
45225	1	10.0383	10.0383	30	750	31.5	6.82	30.83	5	200	0	20	0.01	0	0	0	0	300	0	0	0	0	0	0	0	0	0	0	0	0	0	0	0	0	0	0
45225	1	10.0439	10.0439	30	740	31.5	6.82	31.21	4.99	199.99	0	19.99	0.01	0	0	0	0	300	0	0	0	0	0	0	0	0	0	0	0	0	0	0	0	0	0	0
45225	1	10.0494	10.0494	30	750	31.5	6.81	31.42	4.99	200.02	0	20.03	0.01	0	0	0	0	300	0	0	0	0	0	0	0	0	0	0	0	0	0	0	0	0	0	0
45225	1	10.055	10.055	30	750	31.5	6.82	31.29	4.99	200.01	0	20.01	0.01	0	0	0	0	300	0	0	0	0	0	0	0	0	0	0	0	0	0	0	0	0	0	0
45225	1	10.0605	10.0605	30	750	31.5	6.81	31.31	4.99	200	0	20	0.01	0	0	0	0	300	0	0	0	0	0	0	0	0	0	0	0	0	0	0	0	0	0	0
45225	1	10.0661	10.0661	30	750	31.5	6.82	31.5	5	199.99	0	20	0.01	0	0	0	0	300	0	0	0	0	0	0	0	0	0	0	0	0	0	0	0	0	0	0
45225	1	10.0717	10.0717	30	750	31.6	6.82	31.81	5	199.95	0	19.99	0.01	0	0	0	0	300	0	0	0	0	0	0	0	0	0	0	0	0	0	0	0	0	0	0
45225	1	10.0772	10.0772	30	740	31.5	6.81	31.98	4.99	199.99	0	19.99	0.01	0	0	0	0	300	0	0	0	0	0	0	0	0	0	0	0	0	0	0	0	0	0	0
45225	1	10.0828	10.0828	30	750	31.5	6.81	32.14	5	199.97	0	20.01	0.01	0	0	0	0	300	0	0	0	0	0	0	0	0	0	0	0	0	0	0	0	0	0	0
45225	1	10.0884	10.0884	30	750	31.5	6.81	32.24	5	199.99	0	20.02	0.01	0	0	0	0	300	0	0	0	0	0	0	0	0	0	0	0	0	0	0	0	0	0	0
45225	1	10.0939	10.0939	30	750	31.5	6.81	32.28	5.01	199.99	0	20.01	0.01	0	0	0	0	300	0	0	0	0	0	0	0	0	0	0	0	0	0	0	0	0	0	0
45225	1	10.0995	10.0995	30	740	31.5	6.81	32.21	4.98	199.99	0	19.98	0.01	0	0	0	0	300	0	0	0	0	0	0	0	0	0	0	0	0	0	0	0	0	0	0
45225	1	10.1051	10.1051	30	750	31.5	6.81	32.07	4.99	200.01	0	20.04	0.01	0	0	0	0	300	0	0	0	0	0	0	0	0	0	0	0	0	0	0	0	0	0	0
45225	1	10.1106	10.1106	30	740	31.5	6.81	31.85	5	200.01	0	19.95	0.01	0	0	0	0	300	0	0	0	0	0	0	0	0	0	0	0	0	0	0	0	0	0	0
45225	1	10.1162	10.1162	30	750	31.5	6.81	32.08	5.01	199.97	0	20.01	0.01	0	0	0	0	300	0	0	0	0	0	0	0	0	0	0	0	0	0	0	0	0	0	0
45225	1	10.1218	10.1218	30	750	31.5	6.81	32.3	5.01	199.98	0	20	0.01	0	0	0	0	300	0	0	0	0	0	0	0	0	0	0	0	0	0	0	0	0	0	0
45225	1	10.1273	10.1273	30	750	31.5	6.81	32.45	5.01	200.02	0	20	0.01	0	0	0	0	300	0	0	0	0	0	0	0	0	0	0	0	0	0	0	0	0	0	0
45225	1	10.1329	10.1329	30	760	31.5	6.81	32.51	5.01	200	0	20.01	0.01	0	0	0	0	300	0	0	0	0	0	0	0	0	0	0	0	0	0	0	0	0	0	0
45225	1	10.1384	10.1384	30	750	31.5	6.81	32.5	5	199.98	0	19.97	0.01	0	0	0	0	300	0	0	0	0	0	0	0	0	0	0	0	0	0	0	0	0	0	0
45225	1	10.144	10.144	30	750	31.4	6.81	32.48	5	200.01	0	19.99	0.01	0	0	0	0	300	0	0	0	0	0	0	0	0	0	0	0	0	0	0	0	0	0	0
45225	1	10.1495	10.1495	30	750	31.5	6.81	32.51	4.99	199.97	0	20.02	0.01	0	0	0	0	300	0	0	0	0	0	0	0	0	0	0	0	0	0	0	0	0	0	0
45225	1	10.1551	10.1551	30	750	31.5	6.81	32.54	5	199.99	0	19.99	0.01	0	0	0	0	300	0	0	0	0	0	0	0	0	0	0	0	0	0	0	0	0	0	0
45225	1	10.1607	10.1607	30	750	31.5	6.81	32.66	5	200	0	19.99	0.01	0	0	0	0	300	0	0	0	0	0	0	0	0	0	0	0	0	0	0	0	0	0	0
45225	1	10.1662	10.1662	30	750	31.5	6.81	32.74	4.99	200.01	0	20.03	0.01	0	0	0	0	300	0	0	0	0	0	0	0	0	0	0	0	0	0	0	0	0	0	0
45225	1	10.1718	10.1718	30	750	31.5	6.81	32.56	4.99	200	0	20.01	0.01	0	0	0	0	300	0	0	0	0	0	0	0	0	0	0	0	0	0	0	0	0	0	0
45225	1	10.1773	10.1773	30	760	31.5	6.82	32.41	4.99	200.01	0	20.01	0.01	0	0	0	0	300	0	0	0	0	0	0	0	0	0	0	0	0	0	0	0	0	0	0
45225	1	10.1829	10.1829	30	750	31.5	6.81	32.39	5	200	0	20.01	0.01	0	0	0	0	300	0	0	0	0	0	0	0	0	0	0	0	0	0	0	0	0	0	0
45225	1	10.1884	10.1884	30	750	31.5	6.81	32.19	5	199.96	0	20.01	0.01	0	0	0	0	300	0	0	0	0	0	0	0	0	0	0	0	0	0	0	0	0	0	0
45225	1	10.194	10.194	30	750	31.5	6.81	32.14	4.99	200.01	0	20.01	0.01	0	0	0	0	300	0	0	0	0	0	0	0	0	0	0	0	0	0	0	0	0	0	0
45225	1	10.1996	10.1996	30	750	31.5	6.82	32.13	5	200.04	0	20.01	0.01	0	0	0	0	300	0	0	0	0	0	0	0	0	0	0	0	0	0	0	0	0	0	0
45225	1	10.2051	10.2051	30	750	31.5	6.82	32.11	5	199.98	0	20	0.01	0	0	0	0	300	0	0	0	0	0	0	0	0	0	0	0	0	0	0	0	0	0	0
45225	1	10.2107	10.2107	30	750	31.5	6.81	32.08	5.01	199.97	0	20.02	0.01	0	0	0	0	300	0	0	0	0	0	0	0	0	0	0	0	0	0	0	0	0	0	0
45225	1	10.2162	10.2162	30	750	31.5	6.81	32.04	5.01	200.02	0	20.02	0.01	0	0	0	0	300	0	0	0	0	0	0	0	0	0	0	0	0	0	0	0	0	0	0
45225	1	10.2218	10.2218	30	740	31.6	6.81	31.99	5.01	200.01	0	20	0.01	0	0	0	0	300	0	0	0	0	0	0	0	0	0	0	0	0	0	0	0	0	0	0
45225	1	10.2273	10.2273	30	750	31.6	6.81	31.97	5.01	200.05	0	19.99	0.01	0	0	0	0	300	0	0	0	0	0	0	0	0	0	0	0	0	0	0	0	0	0	0
45225	1	10.2329	10.2329	30	750	31.6	6.82	31.92	5.01	199.9	0	20.02	0.01	0	0	0	0	300	0	0	0	0	0	0	0	0	0	0	0	0	0	0	0	0	0	0
45225	1	10.2385	10.2385	30	750	31.5	6.81	31.87	5.01	200.03	0	19.99	0.01	0	0	0	0	300	0	0	0	0	0	0	0	0	0	0	0	0	0	0	0	0	0	0
45225	1	10.244	10.244	30	750	31.5	6.81	31.87	5	199.97	0	20.01	0.01	0	0	0	0	300	0	0	0	0	0	0	0	0	0	0	0	0	0	0	0	0	0	0
45225	1	10.2496	10.2496	30	740	31.5	6.81	31.91	4.99	200.01	0	20.01	0.01	0	0	0	0	300	0	0	0	0	0	0	0	0	0	0	0	0	0	0	0	0	0	0
45225	1	10.2552	10.2552	30	750	31.6	6.81	31.94	4.99	199.98	0	20.01	0.01	0	0	0	0	300	0	0	0	0	0	0	0	0	0	0	0	0	0	0	0	0	0	0
45225	1	10.2607	10.2607	30	750	31.6	6.81	32.03	5	200.02	0	19.99	0.01	0	0	0	0	300	0	0	0	0	0	0	0	0	0	0	0	0	0	0	0	0	0	0
45225	1	10.2663	10.2663	30	750	31.5	6.81	32.08	4.99	200.07	0	19.98	0.01	0	0	0	0	300	0	0	0	0	0	0	0	0	0	0	0	0	0	0	0	0	0	0
45225	1	10.2719	10.2719	30	750	31.5	6.81	32.09	5	200.02	0	19.97	0.01	0	0	0	0	300	0	0	0	0	0	0	0	0	0	0	0	0	0	0	0	0	0	0
45225	1	10.2774	10.2774	30	750	31.5	6.81	32.05	4.98	200.02	0	20.02	0.01	0	0	0	0	300	0	0	0	0	0	0	0	0	0	0	0	0	0	0	0	0	0	0
45225	1	10.283	10.283	30	750	31.6	6.81	31.99	5	200.02	0	20.02	0.01	0	0	0	0	300	0	0	0	0	0	0	0	0	0	0	0	0	0	0	0	0	0	0
45225	1	10.2885	10.2885	30	750	31.5	6.81	31.95	4.99	200.01	0	20.01	0.01	0	0	0	0	300	0	0	0	0	0	0	0	0	0	0	0	0	0	0	0	0	0	0
45225	1	10.2941	10.2941	30	750	31.5	6.81	31.96	5.01	200	0	19.97	0.01	0	0	0	0	300	0	0	0	0	0	0	0	0	0	0	0	0	0	0	0	0	0	0
45225	1	10.2996	10.2996	30	750	31.6	6.81	32.18	5.01	199.97	0	20	0.01	0	0	0	0	300	0	0	0	0	0	0	0	0	0	0	0	0	0	0	0	0	0	0
45225	1	10.3052	10.3052	30	750	31.6	6.81	31.48	5.01	199.99	0	20	0.01	0	0	0	0	300	0	0	0	0	0	0	0	0	0	0	0	0	0	0	0	0	0	0
45225	1	10.3108	10.3108	30	740	31.6	6.81	30.73	5.01	199.95	0	20.01	0.01	0	0	0	0	300	0	0	0	0	0	0	0	0	0	0	0	0	0	0	0	0	0	0
45225	1	10.3163	10.3163	30	740	31.6	6.81	30.41	5	200	0	20	0.01	0	0	0	0	300	0	0	0	0	0	0	0	0	0	0	0	0	0	0	0	0	0	0
45225	1	10.3219	10.3219	30	750	31.6	6.81	29.93	5.01	200.05	0	20.02	0.01	0	0	0	0	300	0	0	0	0	0	0	0	0	0	0	0	0	0	0	0	0	0	0
45225	1	10.3274	10.3274	30	750	31.6	6.81	29.63	5	199.99	0	19.98	0.01	0	0	0	0	300	0	0	0	0	0	0	0	0	0	0	0	0	0	0	0	0	0	0
45225	1	10.333	10.333	30	750	31.6	6.81	30.01	5.01	199.97	0	20.01	0.01	0	0	0	0	300	0	0	0	0	0	0	0	0	0	0	0	0	0	0	0	0	0	0
45225	1	10.3386	10.3386	30	750	31.6	6.81	30.44	5.01	199.97	0	20	0.01	0	0	0	0	300	0	0	0	0	0	0	0	0	0	0	0	0	0	0	0	0	0	0
45225	1	10.3441	10.3441	30	750	31.6	6.82	30.38	5	199.89	0	20.01	0.01	0	0	0	0	300	0	0	0	0	0	0	0	0	0	0	0	0	0	0	0	0	0	0
45225	1	10.3497	10.3497	30	750	31.6	6.81	30.19	4.98	200.01	0	20.02	0.01	0	0	0	0	300	0	0	0	0	0	0	0	0	0	0	0	0	0	0	0	0	0	0
45225	1	10.3552	10.3552	30	760	31.6	6.82	30.54	4.99	200.03	0	20.02	0.01	0	0	0	0	300	0	0	0	0	0	0	0	0	0	0	0	0	0	0	0	0	0	0
45225	1	10.3608	10.3608	30	750	31.6	6.82	31.33	4.99	199.94	0	20.01	0.01	0	0	0	0	300	0	0	0	0	0	0	0	0	0	0	0	0	0	0	0	0	0	0
45225	1	10.3664	10.3664	30	750	31.6	6.81	31.8	5	199.99	0	20	0.01	0	0	0	0	300	0	0	0	0	0	0	0	0	0	0	0	0	0	0	0	0	0	0
45225	1	10.3719	10.3719	30	750	31.6	6.81	32.12	4.99	199.99	0	19.99	0.01	0	0	0	0	300	0	0	0	0	0	0	0	0	0	0	0	0	0	0	0	0	0	0
45225	1	10.3775	10.3775	30	750	31.6	6.81	32.3	5	200	0	20	0.01	0	0	0	0	300	0	0	0	0	0	0	0	0	0	0	0	0	0	0	0	0	0	0
45225	1	10.3831	10.3831	30	750	31.6	6.81	32.18	5	200.01	0	19.97	0.01	0	0	0	0	300	0	0	0	0	0	0	0	0	0	0	0	0	0	0	0	0	0	0
45225	1	10.3886	10.3886	30	750	31.6	6.81	32.16	4.99	199.98	0	20	0.01	0	0	0	0	300	0	0	0	0	0	0	0	0	0	0	0	0	0	0	0	0	0	0
45225	1	10.3942	10.3942	30	750	31.6	6.81	32.16	4.98	200.05	0	19.98	0.01	0	0	0	0	300	0	0	0	0	0	0	0	0	0	0	0	0	0	0	0	0	0	0
45225	1	10.3997	10.3997	30	750	31.6	6.81	32.16	5.01	200	0	19.98	0.01	0	0	0	0	300	0	0	0	0	0	0	0	0	0	0	0	0	0	0	0	0	0	0
45225	1	10.4053	10.4053	30	760	31.7	6.81	32.16	4.99	199.98	0	20.02	0.01	0	0	0	0	300	0	0	0	0	0	0	0	0	0	0	0	0	0	0	0	0	0	0
45225	1	10.4108	10.4108	30	750	31.7	6.81	32.14	5.01	200.02	0	19.98	0.01	0	0	0	0	300	0	0	0	0	0	0	0	0	0	0	0	0	0	0	0	0	0	0
45225	1	10.4164	10.4164	30	750	31.6	6.82	32.09	5	199.96	0	19.95	0.01	0	0	0	0	300	0	0	0	0	0	0	0	0	0	0	0	0	0	0	0	0	0	0
45225	1	10.422	10.422	30	750	31.6	6.81	31.95	5.01	199.98	0	19.99	0.01	0	0	0	0	300	0	0	0	0	0	0	0	0	0	0	0	0	0	0	0	0	0	0
45225	1	10.4275	10.4275	30	750	31.6	6.81	31.77	5	200.01	0	19.99	0.01	0	0	0	0	300	0	0	0	0	0	0	0	0	0	0	0	0	0	0	0	0	0	0
45225	1	10.4331	10.4331	30	750	31.6	6.81	31.63	5.01	200.02	0	19.99	0.01	0	0	0	0	300	0	0	0	0	0	0	0	0	0	0	0	0	0	0	0	0	0	0
45225	1	10.4387	10.4387	30	750	31.6	6.81	31.63	5	200	0	20.02	0.01	0	0	0	0	300	0	0	0	0	0	0	0	0	0	0	0	0	0	0	0	0	0	0
45225	1	10.4442	10.4442	30	750	31.6	6.81	31.68	5.01	199.98	0	20	0.01	0	0	0	0	300	0	0	0	0	0	0	0	0	0	0	0	0	0	0	0	0	0	0
45225	1	10.4498	10.4498	30	750	31.6	6.81	31.74	5	200.05	0	20	0.01	0	0	0	0	300	0	0	0	0	0	0	0	0	0	0	0	0	0	0	0	0	0	0
45225	1	10.4553	10.4553	30	750	31.6	6.81	32.02	4.99	200.01	0	20.04	0.01	0	0	0	0	300	0	0	0	0	0	0	0	0	0	0	0	0	0	0	0	0	0	0
45225	1	10.4609	10.4609	30	750	31.5	6.81	32.2	4.99	199.98	0	20.04	0.01	0	0	0	0	300	0	0	0	0	0	0	0	0	0	0	0	0	0	0	0	0	0	0
45225	1	10.4664	10.4664	30	750	31.5	6.81	32.26	4.99	200.02	0	19.99	0.01	0	0	0	0	300	0	0	0	0	0	0	0	0	0	0	0	0	0	0	0	0	0	0
45225	1	10.472	10.472	30	740	31.5	6.81	32.24	5	199.97	0	19.98	0.01	0	0	0	0	300	0	0	0	0	0	0	0	0	0	0	0	0	0	0	0	0	0	0
45225	1	10.4776	10.4776	30	750	31.5	6.81	32.19	4.99	199.98	0	19.99	0.01	0	0	0	0	300	0	0	0	0	0	0	0	0	0	0	0	0	0	0	0	0	0	0
45225	1	10.4831	10.4831	30	740	31.5	6.81	32.18	5	200.04	0	20.02	0.01	0	0	0	0	300	0	0	0	0	0	0	0	0	0	0	0	0	0	0	0	0	0	0
45225	1	10.4887	10.4887	30	750	31.5	6.81	32.2	4.99	200	0	19.98	0.01	0	0	0	0	300	0	0	0	0	0	0	0	0	0	0	0	0	0	0	0	0	0	0
45225	1	10.4942	10.4942	30	750	31.6	6.81	32.23	4.99	200	0	20	0.01	0	0	0	0	300	0	0	0	0	0	0	0	0	0	0	0	0	0	0	0	0	0	0
45225	1	10.4998	10.4998	30	750	31.6	6.81	32.42	5	199.97	0	20.02	0.01	0	0	0	0	300	0	0	0	0	0	0	0	0	0	0	0	0	0	0	0	0	0	0
45225	1	10.5054	10.5054	30	750	31.6	6.81	32.52	4.98	199.99	0	19.99	0.01	0	0	0	0	300	0	0	0	0	0	0	0	0	0	0	0	0	0	0	0	0	0	0
45225	1	10.5109	10.5109	30	740	31.5	6.81	32.49	5	200.04	0	19.99	0.01	0	0	0	0	300	0	0	0	0	0	0	0	0	0	0	0	0	0	0	0	0	0	0
45225	1	10.5165	10.5165	30	740	31.5	6.81	32.48	5.01	199.99	0	20.01	0.01	0	0	0	0	300	0	0	0	0	0	0	0	0	0	0	0	0	0	0	0	0	0	0
45225	1	10.522	10.522	30	750	31.6	6.81	32.38	5.01	199.99	0	19.97	0.01	0	0	0	0	300	0	0	0	0	0	0	0	0	0	0	0	0	0	0	0	0	0	0
45225	1	10.5276	10.5276	30	740	31.6	6.81	32.21	5	199.99	0	20.01	0.01	0	0	0	0	300	0	0	0	0	0	0	0	0	0	0	0	0	0	0	0	0	0	0
45225	1	10.5331	10.5331	30	740	31.6	6.81	32.12	5.01	199.96	0	19.99	0.01	0	0	0	0	300	0	0	0	0	0	0	0	0	0	0	0	0	0	0	0	0	0	0
45225	1	10.5387	10.5387	30	740	31.6	6.81	31.74	5.01	199.98	0	20.02	0.01	0	0	0	0	300	0	0	0	0	0	0	0	0	0	0	0	0	0	0	0	0	0	0
45225	1	10.5443	10.5443	30	750	31.6	6.81	31.34	5	199.96	0	19.97	0.01	0	0	0	0	300	0	0	0	0	0	0	0	0	0	0	0	0	0	0	0	0	0	0
45225	1	10.5498	10.5498	30	740	31.6	6.81	31.42	5.01	200.1	0	19.99	0.01	0	0	0	0	300	0	0	0	0	0	0	0	0	0	0	0	0	0	0	0	0	0	0
45225	1	10.5554	10.5554	30	740	31.6	6.81	31.95	5	200	0	20.02	0.01	0	0	0	0	300	0	0	0	0	0	0	0	0	0	0	0	0	0	0	0	0	0	0
45225	1	10.561	10.561	30	740	31.6	6.81	32.63	5	199.99	0	20	0.01	0	0	0	0	300	0	0	0	0	0	0	0	0	0	0	0	0	0	0	0	0	0	0
45225	1	10.5665	10.5665	30	740	31.6	6.81	32.8	4.99	199.97	0	20	0.01	0	0	0	0	300	0	0	0	0	0	0	0	0	0	0	0	0	0	0	0	0	0	0
45225.1	1	10.5721	10.5721	30	750	31.6	6.81	32.76	5.01	200.04	0	20	0.01	0	0	0	0	300	0	0	0	0	0	0	0	0	0	0	0	0	0	0	0	0	0	0
45225.1	1	10.5776	10.5776	30	740	31.6	6.81	32.41	5.02	200.02	0	19.98	0.01	0	0	0	0	300	0	0	0	0	0	0	0	0	0	0	0	0	0	0	0	0	0	0
45225.1	1	10.5832	10.5832	30	740	31.6	6.81	32.52	5	200.02	0	20.01	0.01	0	0	0	0	300	0	0	0	0	0	0	0	0	0	0	0	0	0	0	0	0	0	0
45225.1	1	10.5888	10.5888	30	740	31.6	6.81	32.69	5	200.03	0	19.97	0.01	0	0	0	0	300	0	0	0	0	0	0	0	0	0	0	0	0	0	0	0	0	0	0
45225.1	1	10.5943	10.5943	30	750	31.6	6.81	32.67	4.99	199.98	0	20	0.01	0	0	0	0	300	0	0	0	0	0	0	0	0	0	0	0	0	0	0	0	0	0	0
45225.1	1	10.5999	10.5999	30	750	31.6	6.81	32.72	4.99	199.99	0	20.02	0.01	0	0	0	0	300	0	0	0	0	0	0	0	0	0	0	0	0	0	0	0	0	0	0
45225.1	1	10.6054	10.6054	30	740	31.6	6.81	33.56	4.98	200.01	0	20.02	0.01	0	0	0	0	300	0	0	0	0	0	0	0	0	0	0	0	0	0	0	0	0	0	0
45225.1	1	10.611	10.611	30	740	31.6	6.81	33.53	4.99	200	0	19.97	0.01	0	0	0	0	300	0	0	0	0	0	0	0	0	0	0	0	0	0	0	0	0	0	0
45225.1	1	10.6166	10.6166	30	740	31.6	6.81	33.39	5	200.02	0	19.98	0.01	0	0	0	0	300	0	0	0	0	0	0	0	0	0	0	0	0	0	0	0	0	0	0
45225.1	1	10.6221	10.6221	30	750	31.6	6.81	33.34	4.99	199.96	0	20.03	0.01	0	0	0	0	300	0	0	0	0	0	0	0	0	0	0	0	0	0	0	0	0	0	0
45225.1	1	10.6277	10.6277	30	740	31.6	6.81	33.38	4.99	200.03	0	19.99	0.01	0	0	0	0	300	0	0	0	0	0	0	0	0	0	0	0	0	0	0	0	0	0	0
45225.1	1	10.6332	10.6332	30	750	31.5	6.81	33.39	5	200.01	0	20	0.01	0	0	0	0	300	0	0	0	0	0	0	0	0	0	0	0	0	0	0	0	0	0	0
45225.1	1	10.6388	10.6388	30	750	31.6	6.81	33.38	5.02	199.99	0	20.01	0.01	0	0	0	0	300	0	0	0	0	0	0	0	0	0	0	0	0	0	0	0	0	0	0
45225.1	1	10.6443	10.6443	30	740	31.6	6.81	33.35	5.01	200.01	0	20	0.01	0	0	0	0	300	0	0	0	0	0	0	0	0	0	0	0	0	0	0	0	0	0	0
45225.1	1	10.6499	10.6499	30	740	31.6	6.81	33.2	5.01	200.01	0	20	0.01	0	0	0	0	300	0	0	0	0	0	0	0	0	0	0	0	0	0	0	0	0	0	0
45225.1	1	10.6555	10.6555	30	740	31.6	6.81	32.94	5.01	200.01	0	19.99	0.01	0	0	0	0	300	0	0	0	0	0	0	0	0	0	0	0	0	0	0	0	0	0	0
45225.1	1	10.661	10.661	30	740	31.6	6.81	32.36	5.01	199.98	0	20.01	0.01	0	0	0	0	300	0	0	0	0	0	0	0	0	0	0	0	0	0	0	0	0	0	0
45225.1	1	10.6666	10.6666	30	740	31.6	6.81	32.3	5.01	200	0	20.02	0.01	0	0	0	0	300	0	0	0	0	0	0	0	0	0	0	0	0	0	0	0	0	0	0
45225.1	1	10.6721	10.6721	30	740	31.6	6.81	32.03	5	199.98	0	19.99	0.01	0	0	0	0	300	0	0	0	0	0	0	0	0	0	0	0	0	0	0	0	0	0	0
45225.1	1	10.6777	10.6777	30	740	31.6	6.81	31.8	5	200.01	0	20	0.01	0	0	0	0	300	0	0	0	0	0	0	0	0	0	0	0	0	0	0	0	0	0	0
45225.1	1	10.6833	10.6833	30	740	31.6	6.81	31.62	5	200.01	0	20.01	0.01	0	0	0	0	300	0	0	0	0	0	0	0	0	0	0	0	0	0	0	0	0	0	0
45225.1	1	10.6888	10.6888	30	740	31.6	6.81	31.37	5	200.01	0	19.98	0.01	0	0	0	0	300	0	0	0	0	0	0	0	0	0	0	0	0	0	0	0	0	0	0
45225.1	1	10.6944	10.6944	30	740	31.6	6.81	31.16	4.99	200	0	20.02	0.01	0	0	0	0	300	0	0	0	0	0	0	0	0	0	0	0	0	0	0	0	0	0	0
45225.1	1	10.7	10.7	30	740	31.6	6.81	31.12	4.99	200.01	0	20.01	0.01	0	0	0	0	300	0	0	0	0	0	0	0	0	0	0	0	0	0	0	0	0	0	0
45225.1	1	10.7055	10.7055	30	740	31.7	6.81	30.95	5	200	0	20.01	0.01	0	0	0	0	300	0	0	0	0	0	0	0	0	0	0	0	0	0	0	0	0	0	0
45225.1	1	10.7111	10.7111	30	730	31.7	6.81	30.78	4.99	199.98	0	20	0.01	0	0	0	0	300	0	0	0	0	0	0	0	0	0	0	0	0	0	0	0	0	0	0
45225.1	1	10.7166	10.7166	30	750	31.6	6.81	30.45	4.99	200	0	20	0.01	0	0	0	0	300	0	0	0	0	0	0	0	0	0	0	0	0	0	0	0	0	0	0
45225.1	1	10.7222	10.7222	30	740	31.6	6.81	30.08	5	200.02	0	19.96	0.01	0	0	0	0	300	0	0	0	0	0	0	0	0	0	0	0	0	0	0	0	0	0	0
45225.1	1	10.7278	10.7278	30	740	31.6	6.81	29.94	4.99	200.04	0	20	0.01	0	0	0	0	300	0	0	0	0	0	0	0	0	0	0	0	0	0	0	0	0	0	0
45225.1	1	10.7333	10.7333	30	740	31.6	6.81	30.04	4.99	200.07	0	20	0.01	0	0	0	0	300	0	0	0	0	0	0	0	0	0	0	0	0	0	0	0	0	0	0
45225.1	1	10.7389	10.7389	30	750	31.6	6.81	30	5.02	200.04	0	20.02	0.01	0	0	0	0	300	0	0	0	0	0	0	0	0	0	0	0	0	0	0	0	0	0	0
45225.1	1	10.7444	10.7444	30	740	31.6	6.81	30.1	5.01	200	0	20.03	0.01	0	0	0	0	300	0	0	0	0	0	0	0	0	0	0	0	0	0	0	0	0	0	0
45225.1	1	10.75	10.75	30	740	31.6	6.81	30.46	4.99	199.94	0	20.01	0.01	0	0	0	0	300	0	0	0	0	0	0	0	0	0	0	0	0	0	0	0	0	0	0
45225.1	1	10.7555	10.7555	30	750	31.6	6.81	30.68	5.01	199.98	0	19.95	0.01	0	0	0	0	300	0	0	0	0	0	0	0	0	0	0	0	0	0	0	0	0	0	0
45225.1	1	10.7611	10.7611	30	740	31.6	6.81	30.96	5	199.99	0	19.99	0.01	0	0	0	0	300	0	0	0	0	0	0	0	0	0	0	0	0	0	0	0	0	0	0
45225.1	1	10.7667	10.7667	30	740	31.7	6.81	31.25	5.01	200.05	0	19.98	0.01	0	0	0	0	300	0	0	0	0	0	0	0	0	0	0	0	0	0	0	0	0	0	0
45225.1	1	10.7722	10.7722	30	740	31.7	6.81	31.41	5.02	200	0	20	0.01	0	0	0	0	300	0	0	0	0	0	0	0	0	0	0	0	0	0	0	0	0	0	0
45225.1	1	10.7778	10.7778	30	740	31.6	6.81	31.68	5.02	199.98	0	19.98	0.01	0	0	0	0	300	0	0	0	0	0	0	0	0	0	0	0	0	0	0	0	0	0	0
45225.1	1	10.7833	10.7833	30	740	31.6	6.81	31.77	5	199.98	0	20	0.01	0	0	0	0	300	0	0	0	0	0	0	0	0	0	0	0	0	0	0	0	0	0	0
45225.1	1	10.7889	10.7889	30	750	31.6	6.81	31.74	4.99	200.01	0	20.01	0.01	0	0	0	0	300	0	0	0	0	0	0	0	0	0	0	0	0	0	0	0	0	0	0
45225.1	1	10.7945	10.7945	30	730	31.6	6.81	31.47	5	200.06	0	19.99	0.01	0	0	0	0	300	0	0	0	0	0	0	0	0	0	0	0	0	0	0	0	0	0	0
45225.1	1	10.8	10.8	30	740	31.6	6.82	31.49	5	200	0	20.01	0.01	0	0	0	0	300	0	0	0	0	0	0	0	0	0	0	0	0	0	0	0	0	0	0
45225.1	1	10.8056	10.8056	30	750	31.6	6.81	31.4	5	200.01	0	20.01	0.01	0	0	0	0	300	0	0	0	0	0	0	0	0	0	0	0	0	0	0	0	0	0	0
45225.1	1	10.8111	10.8111	30	760	31.6	6.82	31.09	5	199.98	0	19.99	0.01	0	0	0	0	300	0	0	0	0	0	0	0	0	0	0	0	0	0	0	0	0	0	0
45225.1	1	10.8167	10.8167	30	750	31.6	6.81	31.11	4.99	200.03	0	19.99	0.01	0	0	0	0	300	0	0	0	0	0	0	0	0	0	0	0	0	0	0	0	0	0	0
45225.1	1	10.8223	10.8223	30	750	31.7	6.82	31.19	5.01	199.97	0	20.02	0.01	0	0	0	0	300	0	0	0	0	0	0	0	0	0	0	0	0	0	0	0	0	0	0
45225.1	1	10.8278	10.8278	30	760	31.6	6.82	31.16	5	200	0	20.03	0.01	0	0	0	0	300	0	0	0	0	0	0	0	0	0	0	0	0	0	0	0	0	0	0
45225.1	1	10.8334	10.8334	30	750	31.6	6.82	31.13	5	199.98	0	20.03	0.01	0	0	0	0	300	0	0	0	0	0	0	0	0	0	0	0	0	0	0	0	0	0	0
45225.1	1	10.8389	10.8389	30	750	31.6	6.82	31.02	5.01	199.99	0	20	0.01	0	0	0	0	300	0	0	0	0	0	0	0	0	0	0	0	0	0	0	0	0	0	0
45225.1	1	10.8445	10.8445	30	760	31.6	6.82	30.82	5.01	200.02	0	19.99	0.01	0	0	0	0	300	0	0	0	0	0	0	0	0	0	0	0	0	0	0	0	0	0	0
45225.1	1	10.85	10.85	30	760	31.6	6.82	30.92	5.01	200	0	20.03	0.01	0	0	0	0	300	0	0	0	0	0	0	0	0	0	0	0	0	0	0	0	0	0	0
45225.1	1	10.8556	10.8556	30	750	31.6	6.82	31.06	5	200.03	0	19.98	0.01	0	0	0	0	300	0	0	0	0	0	0	0	0	0	0	0	0	0	0	0	0	0	0
45225.1	1	10.8612	10.8612	30	760	31.6	6.82	31.03	5.01	200	0	20	0.01	0	0	0	0	300	0	0	0	0	0	0	0	0	0	0	0	0	0	0	0	0	0	0
45225.1	1	10.8667	10.8667	30	750	31.6	6.82	30.82	5.01	200.01	0	19.99	0.01	0	0	0	0	300	0	0	0	0	0	0	0	0	0	0	0	0	0	0	0	0	0	0
45225.1	1	10.8723	10.8723	30	760	31.6	6.82	30.55	5	200.02	0	20.02	0.01	0	0	0	0	300	0	0	0	0	0	0	0	0	0	0	0	0	0	0	0	0	0	0
45225.1	1	10.8778	10.8778	30	740	31.6	6.82	30.75	4.99	199.97	0	20	0.01	0	0	0	0	300	0	0	0	0	0	0	0	0	0	0	0	0	0	0	0	0	0	0
45225.1	1	10.8834	10.8834	30	750	31.6	6.82	31.03	5	200.03	0	20.02	0.01	0	0	0	0	300	0	0	0	0	0	0	0	0	0	0	0	0	0	0	0	0	0	0
45225.1	1	10.889	10.889	30	750	31.6	6.81	31.31	4.98	199.99	0	19.98	0.01	0	0	0	0	300	0	0	0	0	0	0	0	0	0	0	0	0	0	0	0	0	0	0
45225.1	1	10.8945	10.8945	30	750	31.6	6.82	31.5	5	200.03	0	19.98	0.01	0	0	0	0	300	0	0	0	0	0	0	0	0	0	0	0	0	0	0	0	0	0	0
45225.1	1	10.9001	10.9001	30	750	31.6	6.82	31.35	4.99	200.02	0	20	0.01	0	0	0	0	300	0	0	0	0	0	0	0	0	0	0	0	0	0	0	0	0	0	0
45225.1	1	10.9056	10.9056	30	750	31.6	6.82	31.13	4.99	200	0	20.01	0.01	0	0	0	0	300	0	0	0	0	0	0	0	0	0	0	0	0	0	0	0	0	0	0
45225.1	1	10.9112	10.9112	30	750	31.6	6.82	30.78	5	200.02	0	19.97	0.01	0	0	0	0	300	0	0	0	0	0	0	0	0	0	0	0	0	0	0	0	0	0	0
45225.1	1	10.9168	10.9168	30	750	31.6	6.82	30.59	5	199.94	0	20.01	0.01	0	0	0	0	300	0	0	0	0	0	0	0	0	0	0	0	0	0	0	0	0	0	0
45225.1	1	10.9223	10.9223	30	750	31.6	6.82	30.35	5	200.01	0	20.04	0.01	0	0	0	0	300	0	0	0	0	0	0	0	0	0	0	0	0	0	0	0	0	0	0
45225.1	1	10.9279	10.9279	30	750	31.6	6.82	30.18	4.99	200.01	0	20.01	0.01	0	0	0	0	300	0	0	0	0	0	0	0	0	0	0	0	0	0	0	0	0	0	0
45225.1	1	10.9334	10.9334	30	760	31.6	6.82	30.27	4.99	199.98	0	19.98	0.01	0	0	0	0	300	0	0	0	0	0	0	0	0	0	0	0	0	0	0	0	0	0	0
45225.1	1	10.939	10.939	30	750	31.6	6.82	30.56	5	199.99	0	19.99	0.01	0	0	0	0	300	0	0	0	0	0	0	0	0	0	0	0	0	0	0	0	0	0	0
45225.1	1	10.9445	10.9445	30	750	31.6	6.82	31.05	4.99	200.01	0	20	0.01	0	0	0	0	300	0	0	0	0	0	0	0	0	0	0	0	0	0	0	0	0	0	0
45225.1	1	10.9501	10.9501	30	760	31.6	6.82	31.39	5.01	199.93	0	20	0.01	0	0	0	0	300	0	0	0	0	0	0	0	0	0	0	0	0	0	0	0	0	0	0
45225.1	1	10.9557	10.9557	30	750	31.6	6.82	31.66	5	199.99	0	20.02	0.01	0	0	0	0	300	0	0	0	0	0	0	0	0	0	0	0	0	0	0	0	0	0	0
45225.1	1	10.9612	10.9612	30	740	31.6	6.82	31.88	5	199.97	0	20.02	0.01	0	0	0	0	300	0	0	0	0	0	0	0	0	0	0	0	0	0	0	0	0	0	0
45225.1	1	10.9668	10.9668	30	750	31.6	6.82	32	5.01	199.98	0	20	0.01	0	0	0	0	300	0	0	0	0	0	0	0	0	0	0	0	0	0	0	0	0	0	0
45225.1	1	10.9724	10.9724	30	750	31.6	6.81	32.12	5	200.02	0	19.99	0.01	0	0	0	0	300	0	0	0	0	0	0	0	0	0	0	0	0	0	0	0	0	0	0
45225.1	1	10.9779	10.9779	30	750	31.6	6.82	32.19	5.01	199.99	0	20.05	0.01	0	0	0	0	300	0	0	0	0	0	0	0	0	0	0	0	0	0	0	0	0	0	0
45225.1	1	10.9835	10.9835	30	750	31.6	6.82	32.29	5.01	200.02	0	20	0.01	0	0	0	0	300	0	0	0	0	0	0	0	0	0	0	0	0	0	0	0	0	0	0
45225.1	1	10.9891	10.9891	30	750	31.7	6.82	32.32	5	200.01	0	19.99	0.01	0	0	0	0	300	0	0	0	0	0	0	0	0	0	0	0	0	0	0	0	0	0	0
45225.1	1	10.9946	10.9946	30	750	31.6	6.82	32.34	5	200.01	0	20.06	0.01	0	0	0	0	300	0	0	0	0	0	0	0	0	0	0	0	0	0	0	0	0	0	0
45225.1	1	11.0002	11.0002	30	750	31.6	6.82	32.24	4.99	199.98	0	20	0.01	0	0	0	0	300	0	0	0	0	0	0	0	0	0	0	0	0	0	0	0	0	0	0
45225.1	1	11.0058	11.0058	30	750	31.6	6.82	31.75	5	199.97	0	20.06	0.01	0	0	0	0	300	0	0	0	0	0	0	0	0	0	0	0	0	0	0	0	0	0	0
45225.1	1	11.0113	11.0113	30	750	31.6	6.82	31.41	5	200.07	0	20	0.01	0	0	0	0	300	0	0	0	0	0	0	0	0	0	0	0	0	0	0	0	0	0	0
45225.1	1	11.0169	11.0169	30	750	31.6	6.82	31.19	4.99	199.99	0	19.95	0.01	0	0	0	0	300	0	0	0	0	0	0	0	0	0	0	0	0	0	0	0	0	0	0
45225.1	1	11.0224	11.0224	30	740	31.6	6.82	31.06	4.99	200.02	0	19.98	0.01	0	0	0	0	300	0	0	0	0	0	0	0	0	0	0	0	0	0	0	0	0	0	0
45225.1	1	11.028	11.028	30	750	31.6	6.82	31.02	4.98	200.02	0	20	0.01	0	0	0	0	300	0	0	0	0	0	0	0	0	0	0	0	0	0	0	0	0	0	0
45225.1	1	11.0335	11.0335	30	750	31.6	6.82	31.05	4.99	200.02	0	19.99	0.01	0	0	0	0	300	0	0	0	0	0	0	0	0	0	0	0	0	0	0	0	0	0	0
45225.1	1	11.0391	11.0391	30	750	31.6	6.82	31.05	4.99	199.95	0	19.98	0.01	0	0	0	0	300	0	0	0	0	0	0	0	0	0	0	0	0	0	0	0	0	0	0
45225.1	1	11.0447	11.0447	30	750	31.6	6.82	31.06	4.99	199.99	0	20.02	0.01	0	0	0	0	300	0	0	0	0	0	0	0	0	0	0	0	0	0	0	0	0	0	0
45225.1	1	11.0502	11.0502	30	750	31.6	6.82	31.04	4.98	199.98	0	20.02	0.01	0	0	0	0	300	0	0	0	0	0	0	0	0	0	0	0	0	0	0	0	0	0	0
45225.1	1	11.0558	11.0558	30	750	31.6	6.82	31.04	5	200.01	0	19.98	0.01	0	0	0	0	300	0	0	0	0	0	0	0	0	0	0	0	0	0	0	0	0	0	0
45225.1	1	11.0613	11.0613	30	760	31.6	6.82	31.07	5.01	199.97	0	20	0.01	0	0	0	0	300	0	0	0	0	0	0	0	0	0	0	0	0	0	0	0	0	0	0
45225.1	1	11.0669	11.0669	30	760	31.6	6.82	31.14	5.01	200.03	0	20.05	0.01	0	0	0	0	300	0	0	0	0	0	0	0	0	0	0	0	0	0	0	0	0	0	0
45225.1	1	11.0725	11.0725	30	750	31.6	6.82	31.32	5.01	200.04	0	19.99	0.01	0	0	0	0	300	0	0	0	0	0	0	0	0	0	0	0	0	0	0	0	0	0	0
45225.1	1	11.078	11.078	30	750	31.6	6.82	31.45	5.03	199.96	0	20.01	0.01	0	0	0	0	300	0	0	0	0	0	0	0	0	0	0	0	0	0	0	0	0	0	0
45225.1	1	11.0836	11.0836	30	750	31.6	6.82	31.28	5.01	200.01	0	20.02	0.01	0	0	0	0	300	0	0	0	0	0	0	0	0	0	0	0	0	0	0	0	0	0	0
45225.1	1	11.0891	11.0891	30	750	31.6	6.82	30.7	5.01	200.01	0	19.95	0.01	0	0	0	0	300	0	0	0	0	0	0	0	0	0	0	0	0	0	0	0	0	0	0
45225.1	1	11.0947	11.0947	30	750	31.6	6.82	30.01	5.02	200	0	20.02	0.01	0	0	0	0	300	0	0	0	0	0	0	0	0	0	0	0	0	0	0	0	0	0	0
45225.1	1	11.1003	11.1003	30	750	31.5	6.82	29.95	5.02	200	0	20	0.01	0	0	0	0	300	0	0	0	0	0	0	0	0	0	0	0	0	0	0	0	0	0	0
45225.1	1	11.1058	11.1058	30	760	31.5	6.82	30.21	5	200.03	0	19.98	0.01	0	0	0	0	300	0	0	0	0	0	0	0	0	0	0	0	0	0	0	0	0	0	0
45225.1	1	11.1114	11.1114	30	750	31.6	6.82	30.33	4.98	200.01	0	20.03	0.01	0	0	0	0	300	0	0	0	0	0	0	0	0	0	0	0	0	0	0	0	0	0	0
45225.1	1	11.117	11.117	30	750	31.6	6.82	30.42	4.99	199.99	0	19.99	0.01	0	0	0	0	300	0	0	0	0	0	0	0	0	0	0	0	0	0	0	0	0	0	0
45225.1	1	11.1225	11.1225	30	760	31.6	6.82	30.72	4.98	200.01	0	19.97	0.01	0	0	0	0	300	0	0	0	0	0	0	0	0	0	0	0	0	0	0	0	0	0	0
45225.1	1	11.1281	11.1281	30	750	31.6	6.82	31.04	4.98	200.01	0	19.97	0.01	0	0	0	0	300	0	0	0	0	0	0	0	0	0	0	0	0	0	0	0	0	0	0
45225.1	1	11.1337	11.1337	30	760	31.6	6.82	31.03	4.98	200.05	0	20.02	0.01	0	0	0	0	300	0	0	0	0	0	0	0	0	0	0	0	0	0	0	0	0	0	0
45225.1	1	11.1392	11.1392	30	750	31.6	6.82	30.82	5	200.02	0	19.97	0.01	0	0	0	0	300	0	0	0	0	0	0	0	0	0	0	0	0	0	0	0	0	0	0
45225.1	1	11.1448	11.1448	30	750	31.6	6.82	30.74	5	200.01	0	20	0.01	0	0	0	0	300	0	0	0	0	0	0	0	0	0	0	0	0	0	0	0	0	0	0
45225.1	1	11.1503	11.1503	30	750	31.6	6.82	30.85	5	200.04	0	20.02	0.01	0	0	0	0	300	0	0	0	0	0	0	0	0	0	0	0	0	0	0	0	0	0	0
45225.1	1	11.1559	11.1559	30	750	31.6	6.82	30.92	5.01	199.97	0	20.01	0.01	0	0	0	0	300	0	0	0	0	0	0	0	0	0	0	0	0	0	0	0	0	0	0
45225.1	1	11.1615	11.1615	30	760	31.6	6.82	31.18	5	199.96	0	20	0.01	0	0	0	0	300	0	0	0	0	0	0	0	0	0	0	0	0	0	0	0	0	0	0
45225.1	1	11.167	11.167	30	750	31.6	6.82	31.4	5.02	200.02	0	20	0.01	0	0	0	0	300	0	0	0	0	0	0	0	0	0	0	0	0	0	0	0	0	0	0
45225.1	1	11.1726	11.1726	30	750	31.6	6.82	31.29	5.01	200.02	0	19.99	0.01	0	0	0	0	300	0	0	0	0	0	0	0	0	0	0	0	0	0	0	0	0	0	0
45225.1	1	11.1781	11.1781	30	750	31.6	6.82	31.35	4.99	199.97	0	20.01	0.01	0	0	0	0	300	0	0	0	0	0	0	0	0	0	0	0	0	0	0	0	0	0	0
45225.1	1	11.1837	11.1837	30	750	31.6	6.82	31.45	5	200.02	0	20.03	0.01	0	0	0	0	300	0	0	0	0	0	0	0	0	0	0	0	0	0	0	0	0	0	0
45225.1	1	11.1892	11.1892	30	750	31.6	6.82	31.82	5.01	199.99	0	19.99	0.01	0	0	0	0	300	0	0	0	0	0	0	0	0	0	0	0	0	0	0	0	0	0	0
45225.1	1	11.1948	11.1948	30	750	31.6	6.82	32.1	5.01	199.97	0	19.98	0.01	0	0	0	0	300	0	0	0	0	0	0	0	0	0	0	0	0	0	0	0	0	0	0
45225.1	1	11.2004	11.2004	30	750	31.6	6.82	32.12	5.01	200	0	20.01	0.01	0	0	0	0	300	0	0	0	0	0	0	0	0	0	0	0	0	0	0	0	0	0	0
45225.1	1	11.2059	11.2059	30	750	31.6	6.82	32.08	5	200	0	20	0.01	0	0	0	0	300	0	0	0	0	0	0	0	0	0	0	0	0	0	0	0	0	0	0
45225.1	1	11.2115	11.2115	30	750	31.6	6.82	32.08	5.01	199.98	0	20.01	0.01	0	0	0	0	300	0	0	0	0	0	0	0	0	0	0	0	0	0	0	0	0	0	0
45225.1	1	11.2171	11.2171	30	760	31.6	6.82	32.06	4.99	200	0	19.99	0.01	0	0	0	0	300	0	0	0	0	0	0	0	0	0	0	0	0	0	0	0	0	0	0
45225.1	1	11.2226	11.2226	30	760	31.7	6.82	32.05	4.99	200	0	20	0.01	0	0	0	0	300	0	0	0	0	0	0	0	0	0	0	0	0	0	0	0	0	0	0
45225.1	1	11.2282	11.2282	30	750	31.7	6.82	32.08	5	200.03	0	20	0.01	0	0	0	0	300	0	0	0	0	0	0	0	0	0	0	0	0	0	0	0	0	0	0
45225.1	1	11.2337	11.2337	30	750	31.7	6.82	32.1	5	200	0	19.97	0.01	0	0	0	0	300	0	0	0	0	0	0	0	0	0	0	0	0	0	0	0	0	0	0
45225.1	1	11.2393	11.2393	30	750	31.7	6.82	32.16	4.99	200.02	0	20.01	0.01	0	0	0	0	300	0	0	0	0	0	0	0	0	0	0	0	0	0	0	0	0	0	0
45225.1	1	11.2448	11.2448	30	750	31.6	6.82	32.21	5	200.03	0	20	0.01	0	0	0	0	300	0	0	0	0	0	0	0	0	0	0	0	0	0	0	0	0	0	0
45225.1	1	11.2504	11.2504	30	750	31.6	6.82	32.43	4.98	200.01	0	20	0.01	0	0	0	0	300	0	0	0	0	0	0	0	0	0	0	0	0	0	0	0	0	0	0
45225.1	1	11.256	11.256	30	750	31.6	6.82	32.69	5	200	0	19.98	0.01	0	0	0	0	300	0	0	0	0	0	0	0	0	0	0	0	0	0	0	0	0	0	0
45225.1	1	11.2615	11.2615	30	750	31.6	6.82	33.13	5	200.05	0	20.02	0.01	0	0	0	0	300	0	0	0	0	0	0	0	0	0	0	0	0	0	0	0	0	0	0
45225.1	1	11.2671	11.2671	30	750	31.7	6.82	33.4	5.02	199.95	0	20	0.01	0	0	0	0	300	0	0	0	0	0	0	0	0	0	0	0	0	0	0	0	0	0	0
45225.1	1	11.2726	11.2726	30	750	31.6	6.82	33.51	5	200.01	0	20	0.01	0	0	0	0	300	0	0	0	0	0	0	0	0	0	0	0	0	0	0	0	0	0	0
45225.1	1	11.2782	11.2782	30	750	31.6	6.82	33.35	5	199.99	0	20	0.01	0	0	0	0	300	0	0	0	0	0	0	0	0	0	0	0	0	0	0	0	0	0	0
45225.1	1	11.2838	11.2838	30	750	31.5	6.82	33.12	5	200.03	0	20.01	0.01	0	0	0	0	300	0	0	0	0	0	0	0	0	0	0	0	0	0	0	0	0	0	0
45225.1	1	11.2893	11.2893	30	760	31.5	6.82	32.91	5.01	199.99	0	20	0.01	0	0	0	0	300	0	0	0	0	0	0	0	0	0	0	0	0	0	0	0	0	0	0
45225.1	1	11.2949	11.2949	30	750	31.6	6.82	32.83	5.01	200.01	0	20.03	0.01	0	0	0	0	300	0	0	0	0	0	0	0	0	0	0	0	0	0	0	0	0	0	0
45225.1	1	11.3005	11.3005	30	750	31.6	6.82	32.64	5.01	200	0	19.99	0.01	0	0	0	0	300	0	0	0	0	0	0	0	0	0	0	0	0	0	0	0	0	0	0
45225.1	1	11.306	11.306	30	750	31.6	6.82	32.41	5.01	200.02	0	19.97	0.01	0	0	0	0	300	0	0	0	0	0	0	0	0	0	0	0	0	0	0	0	0	0	0
45225.1	1	11.3116	11.3116	30	750	31.6	6.82	32.17	5	199.99	0	20.01	0.01	0	0	0	0	300	0	0	0	0	0	0	0	0	0	0	0	0	0	0	0	0	0	0
45225.1	1	11.3171	11.3171	30	750	31.6	6.82	31.88	4.99	200	0	20.01	0.01	0	0	0	0	300	0	0	0	0	0	0	0	0	0	0	0	0	0	0	0	0	0	0
45225.1	1	11.3227	11.3227	30	750	31.6	6.82	31.66	5	199.99	0	20.02	0.01	0	0	0	0	300	0	0	0	0	0	0	0	0	0	0	0	0	0	0	0	0	0	0
45225.1	1	11.3283	11.3283	30	750	31.6	6.82	31.88	5	200	0	19.99	0.01	0	0	0	0	300	0	0	0	0	0	0	0	0	0	0	0	0	0	0	0	0	0	0
45225.1	1	11.3338	11.3338	30	750	31.5	6.82	32.18	4.99	199.96	0	20.01	0.01	0	0	0	0	300	0	0	0	0	0	0	0	0	0	0	0	0	0	0	0	0	0	0
45225.1	1	11.3394	11.3394	30	750	31.6	6.82	32.17	5	200.03	0	19.99	0.01	0	0	0	0	300	0	0	0	0	0	0	0	0	0	0	0	0	0	0	0	0	0	0
45225.1	1	11.3449	11.3449	30	750	31.6	6.82	31.93	4.98	199.97	0	20.02	0.01	0	0	0	0	300	0	0	0	0	0	0	0	0	0	0	0	0	0	0	0	0	0	0
45225.1	1	11.3505	11.3505	30	750	31.6	6.82	31.8	5	199.93	0	20.01	0.01	0	0	0	0	300	0	0	0	0	0	0	0	0	0	0	0	0	0	0	0	0	0	0
45225.1	1	11.356	11.356	30	750	31.6	6.82	32.18	4.99	199.99	0	20.05	0.01	0	0	0	0	300	0	0	0	0	0	0	0	0	0	0	0	0	0	0	0	0	0	0
45225.1	1	11.3616	11.3616	30	750	31.6	6.82	32.43	5	199.95	0	20	0.01	0	0	0	0	300	0	0	0	0	0	0	0	0	0	0	0	0	0	0	0	0	0	0
45225.1	1	11.3672	11.3672	30	750	31.7	6.82	32.46	5	200.02	0	19.99	0.01	0	0	0	0	300	0	0	0	0	0	0	0	0	0	0	0	0	0	0	0	0	0	0
45225.1	1	11.3727	11.3727	30	760	31.7	6.82	32.11	4.99	200.03	0	19.99	0.01	0	0	0	0	300	0	0	0	0	0	0	0	0	0	0	0	0	0	0	0	0	0	0
45225.1	1	11.3783	11.3783	30	750	31.7	6.82	31.83	5.01	200.02	0	20	0.01	0	0	0	0	300	0	0	0	0	0	0	0	0	0	0	0	0	0	0	0	0	0	0
45225.1	1	11.3839	11.3839	30	750	31.6	6.82	31.76	4.99	199.97	0	20	0.01	0	0	0	0	300	0	0	0	0	0	0	0	0	0	0	0	0	0	0	0	0	0	0
45225.1	1	11.3894	11.3894	30	750	31.7	6.82	31.6	5.01	199.98	0	20.02	0.01	0	0	0	0	300	0	0	0	0	0	0	0	0	0	0	0	0	0	0	0	0	0	0
45225.1	1	11.395	11.395	30	750	31.7	6.82	31.26	5	199.98	0	20	0.01	0	0	0	0	300	0	0	0	0	0	0	0	0	0	0	0	0	0	0	0	0	0	0
45225.1	1	11.4005	11.4005	30	750	31.7	6.82	30.91	5.01	199.93	0	20.01	0.01	0	0	0	0	300	0	0	0	0	0	0	0	0	0	0	0	0	0	0	0	0	0	0
45225.1	1	11.4061	11.4061	30	760	31.7	6.82	30.65	5	200.03	0	20	0.01	0	0	0	0	300	0	0	0	0	0	0	0	0	0	0	0	0	0	0	0	0	0	0
45225.1	1	11.4117	11.4117	30	760	31.7	6.82	30.55	5	200.01	0	19.97	0.01	0	0	0	0	300	0	0	0	0	0	0	0	0	0	0	0	0	0	0	0	0	0	0
45225.1	1	11.4172	11.4172	30	760	31.6	6.82	30.64	5	200.04	0	19.99	0.01	0	0	0	0	300	0	0	0	0	0	0	0	0	0	0	0	0	0	0	0	0	0	0
45225.1	1	11.4228	11.4228	30	760	31.5	6.82	30.69	4.99	199.97	0	20.03	0.01	0	0	0	0	300	0	0	0	0	0	0	0	0	0	0	0	0	0	0	0	0	0	0
45225.1	1	11.4283	11.4283	30	760	31.5	6.82	30.77	4.99	199.96	0	20.01	0.01	0	0	0	0	300	0	0	0	0	0	0	0	0	0	0	0	0	0	0	0	0	0	0
45225.1	1	11.4339	11.4339	30	750	31.6	6.82	30.76	4.99	199.96	0	19.97	0.01	0	0	0	0	300	0	0	0	0	0	0	0	0	0	0	0	0	0	0	0	0	0	0
45225.1	1	11.4395	11.4395	30	760	31.6	6.82	31.22	5	200.03	0	19.99	0.01	0	0	0	0	300	0	0	0	0	0	0	0	0	0	0	0	0	0	0	0	0	0	0
45225.1	1	11.445	11.445	30	760	31.6	6.82	31.36	5	199.96	0	19.99	0.01	0	0	0	0	300	0	0	0	0	0	0	0	0	0	0	0	0	0	0	0	0	0	0
45225.1	1	11.4506	11.4506	30	750	31.6	6.82	31.46	4.99	200.07	0	19.99	0.01	0	0	0	0	300	0	0	0	0	0	0	0	0	0	0	0	0	0	0	0	0	0	0
45225.1	1	11.4561	11.4561	30	750	31.6	6.82	31.57	5	199.97	0	20	0.01	0	0	0	0	300	0	0	0	0	0	0	0	0	0	0	0	0	0	0	0	0	0	0
45225.1	1	11.4617	11.4617	30	750	31.6	6.82	31.36	4.99	199.94	0	20.02	0.01	0	0	0	0	300	0	0	0	0	0	0	0	0	0	0	0	0	0	0	0	0	0	0
45225.1	1	11.4672	11.4672	30	750	31.6	6.82	31.35	4.99	200	0	19.98	0.01	0	0	0	0	300	0	0	0	0	0	0	0	0	0	0	0	0	0	0	0	0	0	0
45225.1	1	11.4728	11.4728	30	750	31.6	6.82	31.17	5	200.01	0	19.99	0.01	0	0	0	0	300	0	0	0	0	0	0	0	0	0	0	0	0	0	0	0	0	0	0
45225.1	1	11.4784	11.4784	30	750	31.6	6.82	30.81	5	199.92	0	19.99	0.01	0	0	0	0	300	0	0	0	0	0	0	0	0	0	0	0	0	0	0	0	0	0	0
45225.1	1	11.4839	11.4839	30	750	31.6	6.82	30.48	5.01	200	0	19.99	0.01	0	0	0	0	300	0	0	0	0	0	0	0	0	0	0	0	0	0	0	0	0	0	0
45225.1	1	11.4895	11.4895	30	750	31.6	6.82	30.63	5	199.99	0	19.98	0.01	0	0	0	0	300	0	0	0	0	0	0	0	0	0	0	0	0	0	0	0	0	0	0
45225.1	1	11.495	11.495	30	750	31.6	6.82	30.69	5.01	199.99	0	20	0.01	0	0	0	0	300	0	0	0	0	0	0	0	0	0	0	0	0	0	0	0	0	0	0
45225.1	1	11.5006	11.5006	30	760	31.6	6.82	30.62	4.99	200.04	0	20.02	0.01	0	0	0	0	300	0	0	0	0	0	0	0	0	0	0	0	0	0	0	0	0	0	0
45225.1	1	11.5062	11.5062	30	750	31.6	6.82	30.57	5	200.07	0	20.03	0.01	0	0	0	0	300	0	0	0	0	0	0	0	0	0	0	0	0	0	0	0	0	0	0
45225.1	1	11.5117	11.5117	30	750	31.6	6.82	30.58	4.99	199.97	0	20.02	0.01	0	0	0	0	300	0	0	0	0	0	0	0	0	0	0	0	0	0	0	0	0	0	0
45225.1	1	11.5173	11.5173	30	760	31.6	6.82	30.6	4.99	199.98	0	19.99	0.01	0	0	0	0	300	0	0	0	0	0	0	0	0	0	0	0	0	0	0	0	0	0	0
45225.1	1	11.5229	11.5229	30	750	31.6	6.82	30.65	5.01	200.03	0	19.99	0.01	0	0	0	0	300	0	0	0	0	0	0	0	0	0	0	0	0	0	0	0	0	0	0
45225.1	1	11.5284	11.5284	30	740	31.6	6.82	30.78	4.98	199.98	0	19.99	0.01	0	0	0	0	300	0	0	0	0	0	0	0	0	0	0	0	0	0	0	0	0	0	0
45225.1	1	11.534	11.534	30	750	31.6	6.82	30.88	4.96	200.04	0	20.02	0.01	0	0	0	0	300	0	0	0	0	0	0	0	0	0	0	0	0	0	0	0	0	0	0
45225.1	1	11.5396	11.5396	30	750	31.6	6.82	31.06	4.98	200	0	19.99	0.01	0	0	0	0	300	0	0	0	0	0	0	0	0	0	0	0	0	0	0	0	0	0	0
45225.1	1	11.5451	11.5451	30	750	31.5	6.82	31.27	4.99	200	0	19.99	0.01	0	0	0	0	300	0	0	0	0	0	0	0	0	0	0	0	0	0	0	0	0	0	0
45225.1	1	11.5507	11.5507	30	750	31.5	6.82	31.35	4.99	200.01	0	20.01	0.01	0	0	0	0	300	0	0	0	0	0	0	0	0	0	0	0	0	0	0	0	0	0	0
45225.1	1	11.5563	11.5563	30	760	31.6	6.82	31.42	4.99	199.96	0	20.01	0.01	0	0	0	0	300	0	0	0	0	0	0	0	0	0	0	0	0	0	0	0	0	0	0
45225.1	1	11.5618	11.5618	30	750	31.6	6.82	31.53	5.01	199.99	0	20.02	0.01	0	0	0	0	300	0	0	0	0	0	0	0	0	0	0	0	0	0	0	0	0	0	0
45225.1	1	11.5674	11.5674	30	750	31.6	6.82	31.55	5.02	199.97	0	20.02	0.01	0	0	0	0	300	0	0	0	0	0	0	0	0	0	0	0	0	0	0	0	0	0	0
45225.1	1	11.5729	11.5729	30	750	31.6	6.82	31.58	5.01	199.97	0	19.99	0.01	0	0	0	0	300	0	0	0	0	0	0	0	0	0	0	0	0	0	0	0	0	0	0
45225.1	1	11.5785	11.5785	30	750	31.6	6.82	31.61	5.02	199.99	0	20.02	0.01	0	0	0	0	300	0	0	0	0	0	0	0	0	0	0	0	0	0	0	0	0	0	0
45225.1	1	11.584	11.584	30	750	31.6	6.82	31.64	4.99	200	0	19.95	0.01	0	0	0	0	300	0	0	0	0	0	0	0	0	0	0	0	0	0	0	0	0	0	0
45225.1	1	11.5896	11.5896	30	740	31.6	6.82	31.68	5.02	199.99	0	20	0.01	0	0	0	0	300	0	0	0	0	0	0	0	0	0	0	0	0	0	0	0	0	0	0
45225.1	1	11.5952	11.5952	30	740	31.6	6.82	31.7	5.02	200.02	0	20	0.01	0	0	0	0	300	0	0	0	0	0	0	0	0	0	0	0	0	0	0	0	0	0	0
45225.1	1	11.6007	11.6007	30	740	31.6	6.82	31.65	5	200.03	0	19.98	0.01	0	0	0	0	300	0	0	0	0	0	0	0	0	0	0	0	0	0	0	0	0	0	0
45225.1	1	11.6063	11.6063	30	740	31.6	6.82	31.46	4.98	200	0	20.01	0.01	0	0	0	0	300	0	0	0	0	0	0	0	0	0	0	0	0	0	0	0	0	0	0
45225.1	1	11.6118	11.6118	30	740	31.6	6.82	31.21	4.99	200	0	20.03	0.01	0	0	0	0	300	0	0	0	0	0	0	0	0	0	0	0	0	0	0	0	0	0	0
45225.1	1	11.6174	11.6174	30	740	31.6	6.82	30.96	5.01	200.01	0	20.01	0.01	0	0	0	0	300	0	0	0	0	0	0	0	0	0	0	0	0	0	0	0	0	0	0
45225.1	1	11.623	11.623	30	750	31.6	6.82	30.97	4.99	200.01	0	20.01	0.01	0	0	0	0	300	0	0	0	0	0	0	0	0	0	0	0	0	0	0	0	0	0	0
45225.1	1	11.6285	11.6285	30	750	31.6	6.82	31.22	4.99	199.97	0	20	0.01	0	0	0	0	300	0	0	0	0	0	0	0	0	0	0	0	0	0	0	0	0	0	0
45225.1	1	11.6341	11.6341	30	760	31.6	6.82	31.74	4.99	200.03	0	20	0.01	0	0	0	0	300	0	0	0	0	0	0	0	0	0	0	0	0	0	0	0	0	0	0
45225.1	1	11.6396	11.6396	30	760	31.6	6.82	32.11	5	200.02	0	20.03	0.01	0	0	0	0	300	0	0	0	0	0	0	0	0	0	0	0	0	0	0	0	0	0	0
45225.1	1	11.6452	11.6452	30	770	31.6	6.82	32.2	4.99	199.96	0	20	0.01	0	0	0	0	300	0	0	0	0	0	0	0	0	0	0	0	0	0	0	0	0	0	0
45225.1	1	11.6508	11.6508	30	760	31.6	6.82	32.3	4.99	200	0	20	0.01	0	0	0	0	300	0	0	0	0	0	0	0	0	0	0	0	0	0	0	0	0	0	0
45225.1	1	11.6563	11.6563	30	760	31.6	6.82	32.32	5	200.04	0	20.01	0.01	0	0	0	0	300	0	0	0	0	0	0	0	0	0	0	0	0	0	0	0	0	0	0
45225.1	1	11.6619	11.6619	30	760	31.6	6.82	32.27	5.01	199.97	0	20.03	0.01	0	0	0	0	300	0	0	0	0	0	0	0	0	0	0	0	0	0	0	0	0	0	0
45225.1	1	11.6674	11.6674	30	760	31.5	6.82	32.25	5	199.96	0	19.95	0.01	0	0	0	0	300	0	0	0	0	0	0	0	0	0	0	0	0	0	0	0	0	0	0
45225.1	1	11.673	11.673	30	760	31.5	6.82	32.25	5.02	199.96	0	20	0.01	0	0	0	0	300	0	0	0	0	0	0	0	0	0	0	0	0	0	0	0	0	0	0
45225.1	1	11.6785	11.6785	30	760	31.6	6.82	32.13	5.01	199.97	0	20	0.01	0	0	0	0	300	0	0	0	0	0	0	0	0	0	0	0	0	0	0	0	0	0	0
45225.1	1	11.6841	11.6841	30	760	31.6	6.82	32.02	5.01	200.02	0	20.02	0.01	0	0	0	0	300	0	0	0	0	0	0	0	0	0	0	0	0	0	0	0	0	0	0
45225.1	1	11.6897	11.6897	30	760	31.6	6.82	31.79	5	199.99	0	20.01	0.01	0	0	0	0	300	0	0	0	0	0	0	0	0	0	0	0	0	0	0	0	0	0	0
45225.1	1	11.6952	11.6952	30	750	31.6	6.82	31.73	4.99	200.04	0	20.02	0.01	0	0	0	0	300	0	0	0	0	0	0	0	0	0	0	0	0	0	0	0	0	0	0
45225.1	1	11.7008	11.7008	30	750	31.6	6.82	31.77	5	200.05	0	20.02	0.01	0	0	0	0	300	0	0	0	0	0	0	0	0	0	0	0	0	0	0	0	0	0	0
45225.1	1	11.7063	11.7063	30	760	31.6	6.82	31.75	5	200.02	0	20.01	0.01	0	0	0	0	300	0	0	0	0	0	0	0	0	0	0	0	0	0	0	0	0	0	0
45225.1	1	11.7119	11.7119	30	750	31.6	6.82	31.71	5.01	199.98	0	20	0.01	0	0	0	0	300	0	0	0	0	0	0	0	0	0	0	0	0	0	0	0	0	0	0
45225.1	1	11.7174	11.7174	30	750	31.6	6.82	31.47	5.01	199.99	0	20.01	0.01	0	0	0	0	300	0	0	0	0	0	0	0	0	0	0	0	0	0	0	0	0	0	0
45225.1	1	11.723	11.723	30	750	31.6	6.82	31.42	5.01	200.04	0	19.96	0.01	0	0	0	0	300	0	0	0	0	0	0	0	0	0	0	0	0	0	0	0	0	0	0
45225.1	1	11.7286	11.7286	30	750	31.6	6.82	31.05	5.01	199.98	0	20	0.01	0	0	0	0	300	0	0	0	0	0	0	0	0	0	0	0	0	0	0	0	0	0	0
45225.1	1	11.7341	11.7341	30	760	31.6	6.82	30.92	5.02	200.02	0	20.03	0.01	0	0	0	0	300	0	0	0	0	0	0	0	0	0	0	0	0	0	0	0	0	0	0
45225.1	1	11.7397	11.7397	30	750	31.6	6.82	30.68	5.01	200.05	0	19.96	0.01	0	0	0	0	300	0	0	0	0	0	0	0	0	0	0	0	0	0	0	0	0	0	0
45225.1	1	11.7453	11.7453	30	760	31.6	6.82	30.66	5	200.02	0	20.03	0.01	0	0	0	0	300	0	0	0	0	0	0	0	0	0	0	0	0	0	0	0	0	0	0
45225.1	1	11.7508	11.7508	30	760	31.6	6.82	30.18	4.98	199.98	0	20.02	0.01	0	0	0	0	300	0	0	0	0	0	0	0	0	0	0	0	0	0	0	0	0	0	0
45225.1	1	11.7564	11.7564	30	750	31.5	6.82	29.95	5	200.02	0	20.01	0.01	0	0	0	0	300	0	0	0	0	0	0	0	0	0	0	0	0	0	0	0	0	0	0
45225.1	1	11.7619	11.7619	30	760	31.5	6.82	29.54	5	200.03	0	20.02	0.01	0	0	0	0	300	0	0	0	0	0	0	0	0	0	0	0	0	0	0	0	0	0	0
45225.1	1	11.7675	11.7675	30	750	31.5	6.82	29.28	5.01	200.01	0	19.98	0.01	0	0	0	0	300	0	0	0	0	0	0	0	0	0	0	0	0	0	0	0	0	0	0
45225.1	1	11.773	11.773	30	750	31.5	6.82	29.02	5.01	199.99	0	20.02	0.01	0	0	0	0	300	0	0	0	0	0	0	0	0	0	0	0	0	0	0	0	0	0	0
45225.1	1	11.7786	11.7786	30	760	31.5	6.82	28.95	4.99	200.04	0	20.02	0.01	0	0	0	0	300	0	0	0	0	0	0	0	0	0	0	0	0	0	0	0	0	0	0
45225.1	1	11.7842	11.7842	30	760	31.6	6.82	28.99	5	200.02	0	19.98	0.01	0	0	0	0	300	0	0	0	0	0	0	0	0	0	0	0	0	0	0	0	0	0	0
45225.1	1	11.7897	11.7897	30	750	31.6	6.82	29.02	5	199.99	0	19.98	0.01	0	0	0	0	300	0	0	0	0	0	0	0	0	0	0	0	0	0	0	0	0	0	0
45225.1	1	11.7953	11.7953	30	750	31.6	6.82	29.07	4.98	199.96	0	20.01	0.01	0	0	0	0	300	0	0	0	0	0	0	0	0	0	0	0	0	0	0	0	0	0	0
45225.1	1	11.8008	11.8008	30	750	31.6	6.82	29.15	4.99	200.02	0	19.99	0.01	0	0	0	0	300	0	0	0	0	0	0	0	0	0	0	0	0	0	0	0	0	0	0
45225.1	1	11.8064	11.8064	30	740	31.6	6.82	29.14	5.01	199.99	0	20.02	0.01	0	0	0	0	300	0	0	0	0	0	0	0	0	0	0	0	0	0	0	0	0	0	0
45225.1	1	11.812	11.812	30	750	31.6	6.82	29.15	5	199.97	0	19.99	0.01	0	0	0	0	300	0	0	0	0	0	0	0	0	0	0	0	0	0	0	0	0	0	0
45225.1	1	11.8175	11.8175	30	750	31.6	6.82	29.14	5.01	199.95	0	19.99	0.01	0	0	0	0	300	0	0	0	0	0	0	0	0	0	0	0	0	0	0	0	0	0	0
45225.1	1	11.8231	11.8231	30	750	31.6	6.82	29.14	5.01	200.02	0	19.99	0.01	0	0	0	0	300	0	0	0	0	0	0	0	0	0	0	0	0	0	0	0	0	0	0
45225.1	1	11.8286	11.8286	30	740	31.6	6.82	29.14	5.02	200.02	0	19.99	0.01	0	0	0	0	300	0	0	0	0	0	0	0	0	0	0	0	0	0	0	0	0	0	0
45225.1	1	11.8342	11.8342	30	740	31.7	6.82	29.16	5	200.02	0	20	0.01	0	0	0	0	300	0	0	0	0	0	0	0	0	0	0	0	0	0	0	0	0	0	0
45225.1	1	11.8398	11.8398	30	750	31.7	6.82	29.24	5.01	200.01	0	20.02	0.01	0	0	0	0	300	0	0	0	0	0	0	0	0	0	0	0	0	0	0	0	0	0	0
45225.1	1	11.8453	11.8453	30	750	31.7	6.82	29.4	5.02	200	0	19.99	0.01	0	0	0	0	300	0	0	0	0	0	0	0	0	0	0	0	0	0	0	0	0	0	0
45225.1	1	11.8509	11.8509	30	750	31.6	6.82	29.78	5.01	199.99	0	20.01	0.01	0	0	0	0	300	0	0	0	0	0	0	0	0	0	0	0	0	0	0	0	0	0	0
45225.1	1	11.8564	11.8564	30	750	31.7	6.82	30.14	5	199.95	0	20	0.01	0	0	0	0	300	0	0	0	0	0	0	0	0	0	0	0	0	0	0	0	0	0	0
45225.1	1	11.862	11.862	30	750	31.7	6.82	30.38	5	200.01	0	19.98	0.01	0	0	0	0	300	0	0	0	0	0	0	0	0	0	0	0	0	0	0	0	0	0	0
45225.1	1	11.8676	11.8676	30	740	31.7	6.82	30.47	5	199.96	0	19.97	0.01	0	0	0	0	300	0	0	0	0	0	0	0	0	0	0	0	0	0	0	0	0	0	0
45225.1	1	11.8731	11.8731	30	750	31.6	6.82	31.36	5	200	0	19.98	0.01	0	0	0	0	300	0	0	0	0	0	0	0	0	0	0	0	0	0	0	0	0	0	0
45225.1	1	11.8787	11.8787	30	740	31.6	6.82	31.49	5	199.98	0	20	0.01	0	0	0	0	300	0	0	0	0	0	0	0	0	0	0	0	0	0	0	0	0	0	0
45225.1	1	11.8842	11.8842	30	750	31.6	6.82	31.62	5	200	0	20.01	0.01	0	0	0	0	300	0	0	0	0	0	0	0	0	0	0	0	0	0	0	0	0	0	0
45225.1	1	11.8898	11.8898	30	740	31.6	6.82	31.64	4.99	200.01	0	19.99	0.01	0	0	0	0	300	0	0	0	0	0	0	0	0	0	0	0	0	0	0	0	0	0	0
45225.1	1	11.8954	11.8954	30	750	31.7	6.82	31.57	5	199.99	0	20.02	0.01	0	0	0	0	300	0	0	0	0	0	0	0	0	0	0	0	0	0	0	0	0	0	0
45225.1	1	11.9009	11.9009	30	740	31.7	6.82	31.17	5	200.03	0	20.01	0.01	0	0	0	0	300	0	0	0	0	0	0	0	0	0	0	0	0	0	0	0	0	0	0
45225.1	1	11.9065	11.9065	30	740	31.7	6.82	30.66	5	200	0	19.99	0.01	0	0	0	0	300	0	0	0	0	0	0	0	0	0	0	0	0	0	0	0	0	0	0
45225.1	1	11.912	11.912	30	750	31.6	6.82	30.27	5.01	200	0	20	0.01	0	0	0	0	300	0	0	0	0	0	0	0	0	0	0	0	0	0	0	0	0	0	0
45225.1	1	11.9176	11.9176	30	750	31.6	6.82	30.11	4.99	199.98	0	20.01	0.01	0	0	0	0	300	0	0	0	0	0	0	0	0	0	0	0	0	0	0	0	0	0	0
45225.1	1	11.9231	11.9231	30	750	31.6	6.82	30.06	5	200.04	0	20.04	0.01	0	0	0	0	300	0	0	0	0	0	0	0	0	0	0	0	0	0	0	0	0	0	0
45225.1	1	11.9287	11.9287	30	750	31.6	6.82	30.14	4.99	199.96	0	20	0.01	0	0	0	0	300	0	0	0	0	0	0	0	0	0	0	0	0	0	0	0	0	0	0
45225.1	1	11.9343	11.9343	30	750	31.5	6.82	30.23	5	200.03	0	19.97	0.01	0	0	0	0	300	0	0	0	0	0	0	0	0	0	0	0	0	0	0	0	0	0	0
45225.1	1	11.9398	11.9398	30	750	31.6	6.82	30.52	5	200.03	0	20.01	0.01	0	0	0	0	300	0	0	0	0	0	0	0	0	0	0	0	0	0	0	0	0	0	0
45225.1	1	11.9454	11.9454	30	740	31.6	6.82	30.58	5.01	199.98	0	20.01	0.01	0	0	0	0	300	0	0	0	0	0	0	0	0	0	0	0	0	0	0	0	0	0	0
45225.1	1	11.951	11.951	30	740	31.6	6.82	30.63	5	200.01	0	20.01	0.01	0	0	0	0	300	0	0	0	0	0	0	0	0	0	0	0	0	0	0	0	0	0	0
45225.1	1	11.9565	11.9565	30	740	31.6	6.82	30.87	5.01	199.97	0	20.01	0.01	0	0	0	0	300	0	0	0	0	0	0	0	0	0	0	0	0	0	0	0	0	0	0
45225.1	1	11.9621	11.9621	30	750	31.6	6.82	30.78	4.99	200.03	0	19.98	0.01	0	0	0	0	300	0	0	0	0	0	0	0	0	0	0	0	0	0	0	0	0	0	0
45225.1	1	11.9676	11.9676	30	750	31.6	6.82	30.72	5.01	199.98	0	20.01	0.01	0	0	0	0	300	0	0	0	0	0	0	0	0	0	0	0	0	0	0	0	0	0	0
45225.1	1	11.9732	11.9732	30	740	31.6	6.82	30.68	5	200	0	19.98	0.01	0	0	0	0	300	0	0	0	0	0	0	0	0	0	0	0	0	0	0	0	0	0	0
45225.1	1	11.9787	11.9787	30	750	31.6	6.82	30.51	5.01	199.96	0	20	0.01	0	0	0	0	300	0	0	0	0	0	0	0	0	0	0	0	0	0	0	0	0	0	0
45225.1	1	11.9843	11.9843	30	740	31.6	6.82	30.69	5	200	0	19.98	0.01	0	0	0	0	300	0	0	0	0	0	0	0	0	0	0	0	0	0	0	0	0	0	0
45225.1	1	11.9899	11.9899	30	740	31.6	6.82	30.73	4.99	199.98	0	20.02	0.01	0	0	0	0	300	0	0	0	0	0	0	0	0	0	0	0	0	0	0	0	0	0	0
45225.1	1	11.9954	11.9954	30	740	31.6	6.82	30.69	5	200.05	0	20.01	0.01	0	0	0	0	300	0	0	0	0	0	0	0	0	0	0	0	0	0	0	0	0	0	0
45225.1	1	12.001	12.001	30	740	31.6	6.82	30.59	5	199.96	0	20.01	0.01	0	0	0	0	300	0	0	0	0	0	0	0	0	0	0	0	0	0	0	0	0	0	0
45225.1	1	12.0065	12.0065	30	750	31.6	6.82	30.42	4.99	200.01	0	20.01	0.01	0	0	0	0	300	0	0	0	0	0	0	0	0	0	0	0	0	0	0	0	0	0	0
45225.1	1	12.0121	12.0121	30	740	31.5	6.82	30.26	4.99	199.97	0	20.01	0.01	0	0	0	0	300	0	0	0	0	0	0	0	0	0	0	0	0	0	0	0	0	0	0
45225.1	1	12.0177	12.0177	30	740	31.5	6.82	30.08	4.98	199.94	0	20	0.01	0	0	0	0	300	0	0	0	0	0	0	0	0	0	0	0	0	0	0	0	0	0	0
45225.1	1	12.0232	12.0232	30	740	31.5	6.82	30.15	4.98	200.02	0	20	0.01	0	0	0	0	300	0	0	0	0	0	0	0	0	0	0	0	0	0	0	0	0	0	0
45225.1	1	12.0288	12.0288	30	740	31.6	6.82	30.35	5	199.95	0	20.02	0.01	0	0	0	0	300	0	0	0	0	0	0	0	0	0	0	0	0	0	0	0	0	0	0
45225.1	1	12.0343	12.0343	30	740	31.6	6.82	30.49	4.99	200	0	20.02	0.01	0	0	0	0	300	0	0	0	0	0	0	0	0	0	0	0	0	0	0	0	0	0	0
45225.1	1	12.0399	12.0399	30	740	31.6	6.82	30.72	4.98	200.01	0	19.99	0.01	0	0	0	0	300	0	0	0	0	0	0	0	0	0	0	0	0	0	0	0	0	0	0
45225.1	1	12.0455	12.0455	30	740	31.6	6.82	30.88	4.99	200.05	0	20.02	0.01	0	0	0	0	300	0	0	0	0	0	0	0	0	0	0	0	0	0	0	0	0	0	0
45225.1	1	12.051	12.051	30	740	31.6	6.82	31.11	4.98	199.98	0	19.98	0.01	0	0	0	0	300	0	0	0	0	0	0	0	0	0	0	0	0	0	0	0	0	0	0
45225.1	1	12.0566	12.0566	30	740	31.6	6.82	31.25	5.01	199.96	0	20.01	0.01	0	0	0	0	300	0	0	0	0	0	0	0	0	0	0	0	0	0	0	0	0	0	0
45225.1	1	12.0621	12.0621	30	730	31.6	6.82	31.36	5	199.97	0	20.01	0.01	0	0	0	0	300	0	0	0	0	0	0	0	0	0	0	0	0	0	0	0	0	0	0
45225.1	1	12.0677	12.0677	30	750	31.6	6.82	31.38	4.99	199.97	0	19.99	0.01	0	0	0	0	300	0	0	0	0	0	0	0	0	0	0	0	0	0	0	0	0	0	0
45225.1	1	12.0732	12.0732	30	740	31.6	6.82	31.45	5.01	200.02	0	20.02	0.01	0	0	0	0	300	0	0	0	0	0	0	0	0	0	0	0	0	0	0	0	0	0	0
45225.1	1	12.0788	12.0788	30	740	31.6	6.82	31.43	5	200.02	0	19.99	0.01	0	0	0	0	300	0	0	0	0	0	0	0	0	0	0	0	0	0	0	0	0	0	0
45225.1	1	12.0844	12.0844	30	740	31.6	6.82	31.39	5.01	200.03	0	19.97	0.01	0	0	0	0	300	0	0	0	0	0	0	0	0	0	0	0	0	0	0	0	0	0	0
45225.1	1	12.0899	12.0899	30	750	31.6	6.82	31.33	5	200	0	19.96	0.01	0	0	0	0	300	0	0	0	0	0	0	0	0	0	0	0	0	0	0	0	0	0	0
45225.1	1	12.0955	12.0955	30	750	31.6	6.82	31.07	5	199.99	0	20.01	0.01	0	0	0	0	300	0	0	0	0	0	0	0	0	0	0	0	0	0	0	0	0	0	0
45225.1	1	12.101	12.101	30	740	31.6	6.82	30.91	5	199.98	0	20.01	0.01	0	0	0	0	300	0	0	0	0	0	0	0	0	0	0	0	0	0	0	0	0	0	0
45225.1	1	12.1066	12.1066	30	750	31.6	6.82	30.9	5.02	199.93	0	19.97	0.01	0	0	0	0	300	0	0	0	0	0	0	0	0	0	0	0	0	0	0	0	0	0	0
45225.1	1	12.1122	12.1122	30	750	31.6	6.82	30.93	5	199.99	0	20	0.01	0	0	0	0	300	0	0	0	0	0	0	0	0	0	0	0	0	0	0	0	0	0	0
45225.1	1	12.1177	12.1177	30	750	31.6	6.82	30.95	4.99	200.03	0	20.01	0.01	0	0	0	0	300	0	0	0	0	0	0	0	0	0	0	0	0	0	0	0	0	0	0
45225.1	1	12.1233	12.1233	30	750	31.6	6.82	31.01	5.01	199.96	0	20.02	0.01	0	0	0	0	300	0	0	0	0	0	0	0	0	0	0	0	0	0	0	0	0	0	0
45225.1	1	12.1288	12.1288	30	750	31.6	6.82	31.04	4.99	199.99	0	20	0.01	0	0	0	0	300	0	0	0	0	0	0	0	0	0	0	0	0	0	0	0	0	0	0
45225.1	1	12.1344	12.1344	30	750	31.6	6.82	31.1	5.02	200.05	0	19.98	0.01	0	0	0	0	300	0	0	0	0	0	0	0	0	0	0	0	0	0	0	0	0	0	0
45225.1	1	12.14	12.14	30	750	31.6	6.82	31.34	5	200	0	20.02	0.01	0	0	0	0	300	0	0	0	0	0	0	0	0	0	0	0	0	0	0	0	0	0	0
45225.1	1	12.1455	12.1455	30	750	31.6	6.82	31.8	5.01	199.97	0	19.98	0.01	0	0	0	0	300	0	0	0	0	0	0	0	0	0	0	0	0	0	0	0	0	0	0
45225.1	1	12.1511	12.1511	30	750	31.6	6.82	32.11	4.99	200.03	0	19.98	0.01	0	0	0	0	300	0	0	0	0	0	0	0	0	0	0	0	0	0	0	0	0	0	0
45225.1	1	12.1566	12.1566	30	750	31.6	6.82	32.24	5	200	0	20	0.01	0	0	0	0	300	0	0	0	0	0	0	0	0	0	0	0	0	0	0	0	0	0	0
45225.1	1	12.1622	12.1622	30	750	31.6	6.82	32.35	5	199.98	0	20.01	0.01	0	0	0	0	300	0	0	0	0	0	0	0	0	0	0	0	0	0	0	0	0	0	0
45225.1	1	12.1677	12.1677	30	750	31.6	6.82	32.41	4.99	200.01	0	20	0.01	0	0	0	0	300	0	0	0	0	0	0	0	0	0	0	0	0	0	0	0	0	0	0
45225.1	1	12.1733	12.1733	30	750	31.6	6.82	32.5	5	200.02	0	19.99	0.01	0	0	0	0	300	0	0	0	0	0	0	0	0	0	0	0	0	0	0	0	0	0	0
45225.1	1	12.1789	12.1789	30	760	31.6	6.82	32.49	4.99	199.98	0	20.03	0.01	0	0	0	0	300	0	0	0	0	0	0	0	0	0	0	0	0	0	0	0	0	0	0
45225.1	1	12.1844	12.1844	30	750	31.7	6.82	32.49	4.99	200.04	0	20.01	0.01	0	0	0	0	300	0	0	0	0	0	0	0	0	0	0	0	0	0	0	0	0	0	0
45225.1	1	12.19	12.19	30	760	31.6	6.82	32.45	5	199.97	0	20.05	0.01	0	0	0	0	300	0	0	0	0	0	0	0	0	0	0	0	0	0	0	0	0	0	0
45225.1	1	12.1955	12.1955	30	750	31.6	6.82	32.43	5	200.01	0	20	0.01	0	0	0	0	300	0	0	0	0	0	0	0	0	0	0	0	0	0	0	0	0	0	0
45225.1	1	12.2011	12.2011	30	760	31.6	6.82	32.43	4.99	199.95	0	20.01	0.01	0	0	0	0	300	0	0	0	0	0	0	0	0	0	0	0	0	0	0	0	0	0	0
45225.1	1	12.2066	12.2066	30	750	31.6	6.82	32.42	4.99	200.03	0	19.98	0.01	0	0	0	0	300	0	0	0	0	0	0	0	0	0	0	0	0	0	0	0	0	0	0
45225.1	1	12.2122	12.2122	30	760	31.6	6.82	32.35	4.99	199.93	0	19.98	0.01	0	0	0	0	300	0	0	0	0	0	0	0	0	0	0	0	0	0	0	0	0	0	0
45225.1	1	12.2178	12.2178	30	770	31.7	6.82	32.16	5	199.97	0	19.98	0.01	0	0	0	0	300	0	0	0	0	0	0	0	0	0	0	0	0	0	0	0	0	0	0
45225.1	1	12.2233	12.2233	30	770	31.7	6.82	31.66	5	200.01	0	20.01	0.01	0	0	0	0	300	0	0	0	0	0	0	0	0	0	0	0	0	0	0	0	0	0	0
45225.1	1	12.2289	12.2289	30	770	31.7	6.82	30.95	5.01	199.97	0	19.98	0.01	0	0	0	0	300	0	0	0	0	0	0	0	0	0	0	0	0	0	0	0	0	0	0
45225.1	1	12.2345	12.2345	30	750	31.6	6.82	30.49	5	200.01	0	20	0.01	0	0	0	0	300	0	0	0	0	0	0	0	0	0	0	0	0	0	0	0	0	0	0
45225.1	1	12.24	12.24	30	750	31.6	6.82	30.3	5.01	200.03	0	19.99	0.01	0	0	0	0	300	0	0	0	0	0	0	0	0	0	0	0	0	0	0	0	0	0	0
45225.1	1	12.2456	12.2456	30	750	31.5	6.82	30.31	5.01	200.04	0	19.99	0.01	0	0	0	0	300	0	0	0	0	0	0	0	0	0	0	0	0	0	0	0	0	0	0
45225.1	1	12.2511	12.2511	30	760	31.6	6.82	30.33	5.01	200.08	0	19.98	0.01	0	0	0	0	300	0	0	0	0	0	0	0	0	0	0	0	0	0	0	0	0	0	0
45225.1	1	12.2567	12.2567	30	760	31.6	6.82	30.23	5.02	199.97	0	19.99	0.01	0	0	0	0	300	0	0	0	0	0	0	0	0	0	0	0	0	0	0	0	0	0	0
45225.1	1	12.2623	12.2623	30	760	31.6	6.82	30.22	5	200.04	0	20.01	0.01	0	0	0	0	300	0	0	0	0	0	0	0	0	0	0	0	0	0	0	0	0	0	0
45225.1	1	12.2678	12.2678	30	750	31.5	6.82	30.36	5	200.02	0	20.01	0.01	0	0	0	0	300	0	0	0	0	0	0	0	0	0	0	0	0	0	0	0	0	0	0
45225.1	1	12.2734	12.2734	30	750	31.5	6.82	30.96	4.98	200	0	19.98	0.01	0	0	0	0	300	0	0	0	0	0	0	0	0	0	0	0	0	0	0	0	0	0	0
45225.1	1	12.279	12.279	30	750	31.5	6.82	31.22	5	200	0	20.03	0.01	0	0	0	0	300	0	0	0	0	0	0	0	0	0	0	0	0	0	0	0	0	0	0
45225.1	1	12.2845	12.2845	30	760	31.6	6.82	31.22	4.99	200	0	20.02	0.01	0	0	0	0	300	0	0	0	0	0	0	0	0	0	0	0	0	0	0	0	0	0	0
45225.1	1	12.2901	12.2901	30	750	31.6	6.82	31.29	4.99	199.98	0	20	0.01	0	0	0	0	300	0	0	0	0	0	0	0	0	0	0	0	0	0	0	0	0	0	0
45225.1	1	12.2956	12.2956	30	750	31.6	6.82	31.24	4.99	200.02	0	20	0.01	0	0	0	0	300	0	0	0	0	0	0	0	0	0	0	0	0	0	0	0	0	0	0
45225.1	1	12.3012	12.3012	30	760	31.6	6.82	31.21	4.99	200.08	0	19.97	0.01	0	0	0	0	300	0	0	0	0	0	0	0	0	0	0	0	0	0	0	0	0	0	0
45225.1	1	12.3067	12.3067	30	760	31.6	6.82	31.17	5	200	0	20.01	0.01	0	0	0	0	300	0	0	0	0	0	0	0	0	0	0	0	0	0	0	0	0	0	0
45225.1	1	12.3123	12.3123	30	760	31.6	6.82	30.98	4.99	200	0	20	0.01	0	0	0	0	300	0	0	0	0	0	0	0	0	0	0	0	0	0	0	0	0	0	0
45225.1	1	12.3179	12.3179	30	750	31.6	6.82	30.95	5	199.98	0	20	0.01	0	0	0	0	300	0	0	0	0	0	0	0	0	0	0	0	0	0	0	0	0	0	0
45225.1	1	12.3234	12.3234	30	760	31.6	6.82	30.69	5.01	199.98	0	19.97	0.01	0	0	0	0	300	0	0	0	0	0	0	0	0	0	0	0	0	0	0	0	0	0	0
45225.1	1	12.329	12.329	30	760	31.6	6.82	30.35	5.01	200.05	0	20	0.01	0	0	0	0	300	0	0	0	0	0	0	0	0	0	0	0	0	0	0	0	0	0	0
45225.1	1	12.3345	12.3345	30	760	31.6	6.82	30.1	5.01	200.04	0	20.01	0.01	0	0	0	0	300	0	0	0	0	0	0	0	0	0	0	0	0	0	0	0	0	0	0
45225.1	1	12.3401	12.3401	30	760	31.6	6.82	29.93	5.01	200.01	0	20	0.01	0	0	0	0	300	0	0	0	0	0	0	0	0	0	0	0	0	0	0	0	0	0	0
45225.1	1	12.3457	12.3457	30	750	31.6	6.82	29.82	5.01	200.05	0	20.01	0.01	0	0	0	0	300	0	0	0	0	0	0	0	0	0	0	0	0	0	0	0	0	0	0
45225.1	1	12.3512	12.3512	30	750	31.6	6.82	29.71	5.01	200.02	0	19.98	0.01	0	0	0	0	300	0	0	0	0	0	0	0	0	0	0	0	0	0	0	0	0	0	0
45225.1	1	12.3568	12.3568	30	750	31.6	6.82	29.7	5.01	199.99	0	20	0.01	0	0	0	0	300	0	0	0	0	0	0	0	0	0	0	0	0	0	0	0	0	0	0
45225.1	1	12.3623	12.3623	30	750	31.6	6.82	29.7	4.99	200.02	0	19.97	0.01	0	0	0	0	300	0	0	0	0	0	0	0	0	0	0	0	0	0	0	0	0	0	0
45225.1	1	12.3679	12.3679	30	760	31.6	6.82	29.72	4.99	200.02	0	19.99	0.01	0	0	0	0	300	0	0	0	0	0	0	0	0	0	0	0	0	0	0	0	0	0	0
45225.1	1	12.3735	12.3735	30	760	31.6	6.82	29.8	5	200.04	0	20	0.01	0	0	0	0	300	0	0	0	0	0	0	0	0	0	0	0	0	0	0	0	0	0	0
45225.1	1	12.379	12.379	30	750	31.6	6.82	30.03	5.01	200.02	0	20	0.01	0	0	0	0	300	0	0	0	0	0	0	0	0	0	0	0	0	0	0	0	0	0	0
45225.1	1	12.3846	12.3846	30	750	31.6	6.82	30.24	4.99	199.95	0	20	0.01	0	0	0	0	300	0	0	0	0	0	0	0	0	0	0	0	0	0	0	0	0	0	0
45225.1	1	12.3902	12.3902	30	760	31.6	6.82	30.21	5	200.01	0	20	0.01	0	0	0	0	300	0	0	0	0	0	0	0	0	0	0	0	0	0	0	0	0	0	0
45225.1	1	12.3957	12.3957	30	750	31.6	6.82	30.24	4.99	199.98	0	20.02	0.01	0	0	0	0	300	0	0	0	0	0	0	0	0	0	0	0	0	0	0	0	0	0	0
45225.1	1	12.4013	12.4013	30	750	31.6	6.82	30.53	4.98	200.01	0	20.01	0.01	0	0	0	0	300	0	0	0	0	0	0	0	0	0	0	0	0	0	0	0	0	0	0
45225.1	1	12.4068	12.4068	30	750	31.6	6.82	30.59	4.99	199.99	0	19.98	0.01	0	0	0	0	300	0	0	0	0	0	0	0	0	0	0	0	0	0	0	0	0	0	0
45225.1	1	12.4124	12.4124	30	760	31.6	6.82	30.58	5.01	199.99	0	20.02	0.01	0	0	0	0	300	0	0	0	0	0	0	0	0	0	0	0	0	0	0	0	0	0	0
45225.1	1	12.4179	12.4179	30	750	31.5	6.82	30.53	5.01	199.99	0	20	0.01	0	0	0	0	300	0	0	0	0	0	0	0	0	0	0	0	0	0	0	0	0	0	0
45225.1	1	12.4235	12.4235	30	760	31.6	6.82	30.24	5.02	200.03	0	19.97	0.01	0	0	0	0	300	0	0	0	0	0	0	0	0	0	0	0	0	0	0	0	0	0	0
45225.1	1	12.4291	12.4291	30	760	31.6	6.82	30.26	5	199.98	0	19.99	0.01	0	0	0	0	300	0	0	0	0	0	0	0	0	0	0	0	0	0	0	0	0	0	0
45225.1	1	12.4346	12.4346	30	750	31.6	6.82	30.26	5	200.01	0	20.02	0.01	0	0	0	0	300	0	0	0	0	0	0	0	0	0	0	0	0	0	0	0	0	0	0
45225.1	1	12.4402	12.4402	30	750	31.6	6.82	30.22	5	199.92	0	19.98	0.01	0	0	0	0	300	0	0	0	0	0	0	0	0	0	0	0	0	0	0	0	0	0	0
45225.1	1	12.4457	12.4457	30	760	31.6	6.82	29.99	5.01	199.99	0	19.98	0.01	0	0	0	0	300	0	0	0	0	0	0	0	0	0	0	0	0	0	0	0	0	0	0
45225.1	1	12.4513	12.4513	30	760	31.6	6.82	29.86	5.01	200.03	0	20.02	0.01	0	0	0	0	300	0	0	0	0	0	0	0	0	0	0	0	0	0	0	0	0	0	0
45225.1	1	12.4569	12.4569	30	750	31.6	6.82	29.61	4.99	200.04	0	20	0.01	0	0	0	0	300	0	0	0	0	0	0	0	0	0	0	0	0	0	0	0	0	0	0
45225.1	1	12.4624	12.4624	30	750	31.6	6.82	29.52	5	200.01	0	19.98	0.01	0	0	0	0	300	0	0	0	0	0	0	0	0	0	0	0	0	0	0	0	0	0	0
45225.1	1	12.468	12.468	30	750	31.6	6.82	29.64	5	200.01	0	19.99	0.01	0	0	0	0	300	0	0	0	0	0	0	0	0	0	0	0	0	0	0	0	0	0	0
45225.1	1	12.4735	12.4735	30	750	31.6	6.82	29.79	4.99	200.03	0	20.02	0.01	0	0	0	0	300	0	0	0	0	0	0	0	0	0	0	0	0	0	0	0	0	0	0
45225.1	1	12.4791	12.4791	30	750	31.6	6.82	29.56	4.98	200.04	0	19.98	0.01	0	0	0	0	300	0	0	0	0	0	0	0	0	0	0	0	0	0	0	0	0	0	0
45225.1	1	12.4847	12.4847	30	750	31.6	6.82	29.6	4.99	199.98	0	19.95	0.01	0	0	0	0	300	0	0	0	0	0	0	0	0	0	0	0	0	0	0	0	0	0	0
45225.1	1	12.4902	12.4902	30	750	31.6	6.82	30.11	4.98	200.01	0	20.02	0.01	0	0	0	0	300	0	0	0	0	0	0	0	0	0	0	0	0	0	0	0	0	0	0
45225.1	1	12.4958	12.4958	30	750	31.6	6.82	30.5	5	200	0	19.99	0.01	0	0	0	0	300	0	0	0	0	0	0	0	0	0	0	0	0	0	0	0	0	0	0
45225.1	1	12.5013	12.5013	30	760	31.6	6.82	30.78	4.99	200.01	0	20.02	0.01	0	0	0	0	300	0	0	0	0	0	0	0	0	0	0	0	0	0	0	0	0	0	0
45225.1	1	12.5069	12.5069	30	750	31.6	6.82	31.05	4.99	200	0	19.99	0.01	0	0	0	0	300	0	0	0	0	0	0	0	0	0	0	0	0	0	0	0	0	0	0
45225.1	1	12.5124	12.5124	30	760	31.6	6.82	31.07	4.99	199.96	0	20.01	0.01	0	0	0	0	300	0	0	0	0	0	0	0	0	0	0	0	0	0	0	0	0	0	0
45225.1	1	12.518	12.518	30	760	31.6	6.82	31.35	4.99	199.97	0	20	0.01	0	0	0	0	300	0	0	0	0	0	0	0	0	0	0	0	0	0	0	0	0	0	0
45225.1	1	12.5236	12.5236	30	760	31.6	6.82	31.25	4.99	199.98	0	20	0.01	0	0	0	0	300	0	0	0	0	0	0	0	0	0	0	0	0	0	0	0	0	0	0
45225.1	1	12.5291	12.5291	30	750	31.6	6.82	31.22	5.02	200.02	0	20.02	0.01	0	0	0	0	300	0	0	0	0	0	0	0	0	0	0	0	0	0	0	0	0	0	0
45225.1	1	12.5347	12.5347	30	750	31.6	6.82	31.11	5	200.01	0	19.98	0.01	0	0	0	0	300	0	0	0	0	0	0	0	0	0	0	0	0	0	0	0	0	0	0
45225.1	1	12.5402	12.5402	30	750	31.6	6.82	30.92	5.01	200.02	0	20.01	0.01	0	0	0	0	300	0	0	0	0	0	0	0	0	0	0	0	0	0	0	0	0	0	0
45225.1	1	12.5458	12.5458	30	750	31.6	6.82	30.81	5.02	199.95	0	20.01	0.01	0	0	0	0	300	0	0	0	0	0	0	0	0	0	0	0	0	0	0	0	0	0	0
45225.1	1	12.5514	12.5514	30	760	31.6	6.82	30.66	5.02	199.99	0	19.99	0.01	0	0	0	0	300	0	0	0	0	0	0	0	0	0	0	0	0	0	0	0	0	0	0
45225.1	1	12.5569	12.5569	30	750	31.7	6.82	30.54	5	200.04	0	20	0.01	0	0	0	0	300	0	0	0	0	0	0	0	0	0	0	0	0	0	0	0	0	0	0
45225.1	1	12.5625	12.5625	30	750	31.6	6.82	30.32	5.01	199.99	0	20	0.01	0	0	0	0	300	0	0	0	0	0	0	0	0	0	0	0	0	0	0	0	0	0	0
45225.1	1	12.568	12.568	30	750	31.6	6.82	30.21	5	200.01	0	20.03	0.01	0	0	0	0	300	0	0	0	0	0	0	0	0	0	0	0	0	0	0	0	0	0	0
45225.1	1	12.5736	12.5736	30	740	31.5	6.82	30.11	5	200	0	19.95	0.01	0	0	0	0	300	0	0	0	0	0	0	0	0	0	0	0	0	0	0	0	0	0	0
45225.1	1	12.5792	12.5792	30	750	31.5	6.82	29.68	5	200.02	0	19.99	0.01	0	0	0	0	300	0	0	0	0	0	0	0	0	0	0	0	0	0	0	0	0	0	0
45225.1	1	12.5847	12.5847	30	750	31.6	6.82	29.13	5	200	0	20.04	0.01	0	0	0	0	300	0	0	0	0	0	0	0	0	0	0	0	0	0	0	0	0	0	0
45225.1	1	12.5903	12.5903	30	750	31.6	6.82	28.96	5	199.98	0	20	0.01	0	0	0	0	300	0	0	0	0	0	0	0	0	0	0	0	0	0	0	0	0	0	0
45225.1	1	12.5958	12.5958	30	740	31.6	6.82	29.02	4.99	199.99	0	20	0.01	0	0	0	0	300	0	0	0	0	0	0	0	0	0	0	0	0	0	0	0	0	0	0
45225.1	1	12.6014	12.6014	30	750	31.6	6.82	29.02	4.99	199.98	0	19.97	0.01	0	0	0	0	300	0	0	0	0	0	0	0	0	0	0	0	0	0	0	0	0	0	0
45225.1	1	12.6069	12.6069	30	750	31.6	6.82	29.02	5	200.02	0	20.02	0.01	0	0	0	0	300	0	0	0	0	0	0	0	0	0	0	0	0	0	0	0	0	0	0
45225.1	1	12.6125	12.6125	30	750	31.6	6.82	29.09	5	200	0	19.99	0.01	0	0	0	0	300	0	0	0	0	0	0	0	0	0	0	0	0	0	0	0	0	0	0
45225.1	1	12.6181	12.6181	30	740	31.6	6.82	29.31	5	199.99	0	20.02	0.01	0	0	0	0	300	0	0	0	0	0	0	0	0	0	0	0	0	0	0	0	0	0	0
45225.1	1	12.6236	12.6236	30	750	31.6	6.82	29.58	4.98	199.97	0	19.98	0.01	0	0	0	0	300	0	0	0	0	0	0	0	0	0	0	0	0	0	0	0	0	0	0
45225.1	1	12.6292	12.6292	30	740	31.6	6.82	29.58	4.99	200.04	0	20	0.01	0	0	0	0	300	0	0	0	0	0	0	0	0	0	0	0	0	0	0	0	0	0	0
45225.1	1	12.6348	12.6348	30	750	31.6	6.82	29.5	5.01	199.99	0	20	0.01	0	0	0	0	300	0	0	0	0	0	0	0	0	0	0	0	0	0	0	0	0	0	0
45225.1	1	12.6403	12.6403	30	740	31.5	6.82	29.56	5	199.97	0	20.04	0.01	0	0	0	0	300	0	0	0	0	0	0	0	0	0	0	0	0	0	0	0	0	0	0
45225.1	1	12.6459	12.6459	30	750	31.5	6.82	29.62	5	199.98	0	19.98	0.01	0	0	0	0	300	0	0	0	0	0	0	0	0	0	0	0	0	0	0	0	0	0	0
45225.1	1	12.6514	12.6514	30	750	31.5	6.82	29.68	5	200.03	0	20	0.01	0	0	0	0	300	0	0	0	0	0	0	0	0	0	0	0	0	0	0	0	0	0	0
45225.1	1	12.657	12.657	30	740	31.5	6.82	29.64	5	200	0	19.98	0.01	0	0	0	0	300	0	0	0	0	0	0	0	0	0	0	0	0	0	0	0	0	0	0
45225.1	1	12.6625	12.6625	30	750	31.5	6.82	29.68	5.02	199.97	0	20	0.01	0	0	0	0	300	0	0	0	0	0	0	0	0	0	0	0	0	0	0	0	0	0	0
45225.1	1	12.6681	12.6681	30	740	31.5	6.82	29.75	5.03	199.99	0	20.01	0.01	0	0	0	0	300	0	0	0	0	0	0	0	0	0	0	0	0	0	0	0	0	0	0
45225.1	1	12.6737	12.6737	30	750	31.6	6.82	29.91	5.01	199.93	0	20.02	0.01	0	0	0	0	300	0	0	0	0	0	0	0	0	0	0	0	0	0	0	0	0	0	0
45225.1	1	12.6792	12.6792	30	740	31.6	6.82	30.1	5.01	200.06	0	19.99	0.01	0	0	0	0	300	0	0	0	0	0	0	0	0	0	0	0	0	0	0	0	0	0	0
45225.1	1	12.6848	12.6848	30	740	31.6	6.82	29.96	5	200.01	0	19.98	0.01	0	0	0	0	300	0	0	0	0	0	0	0	0	0	0	0	0	0	0	0	0	0	0
45225.1	1	12.6903	12.6903	30	740	31.6	6.82	29.95	5	199.96	0	19.99	0.01	0	0	0	0	300	0	0	0	0	0	0	0	0	0	0	0	0	0	0	0	0	0	0
45225.1	1	12.6959	12.6959	30	750	31.6	6.82	30.06	5	200.02	0	20	0.01	0	0	0	0	300	0	0	0	0	0	0	0	0	0	0	0	0	0	0	0	0	0	0
45225.1	1	12.7015	12.7015	30	740	31.6	6.82	30.57	4.98	200	0	19.99	0.01	0	0	0	0	300	0	0	0	0	0	0	0	0	0	0	0	0	0	0	0	0	0	0
45225.1	1	12.707	12.707	30	750	31.6	6.82	30.66	5	199.97	0	20	0.01	0	0	0	0	300	0	0	0	0	0	0	0	0	0	0	0	0	0	0	0	0	0	0
45225.1	1	12.7126	12.7126	30	750	31.6	6.82	30.86	5	200	0	19.99	0.01	0	0	0	0	300	0	0	0	0	0	0	0	0	0	0	0	0	0	0	0	0	0	0
45225.1	1	12.7181	12.7181	30	750	31.5	6.82	30.94	5	199.99	0	19.98	0.01	0	0	0	0	300	0	0	0	0	0	0	0	0	0	0	0	0	0	0	0	0	0	0
45225.1	1	12.7237	12.7237	30	750	31.6	6.82	31.16	4.99	200.02	0	20	0.01	0	0	0	0	300	0	0	0	0	0	0	0	0	0	0	0	0	0	0	0	0	0	0
45225.1	1	12.7293	12.7293	30	750	31.6	6.82	31.31	4.99	199.96	0	19.99	0.01	0	0	0	0	300	0	0	0	0	0	0	0	0	0	0	0	0	0	0	0	0	0	0
45225.1	1	12.7348	12.7348	30	760	31.6	6.82	31.39	5	200.03	0	20.04	0.01	0	0	0	0	300	0	0	0	0	0	0	0	0	0	0	0	0	0	0	0	0	0	0
45225.1	1	12.7404	12.7404	30	750	31.6	6.82	31.39	5	200.01	0	20	0.01	0	0	0	0	300	0	0	0	0	0	0	0	0	0	0	0	0	0	0	0	0	0	0
45225.1	1	12.7459	12.7459	30	750	31.6	6.82	31.32	5	199.99	0	19.99	0.01	0	0	0	0	300	0	0	0	0	0	0	0	0	0	0	0	0	0	0	0	0	0	0
45225.1	1	12.7515	12.7515	30	750	31.6	6.82	31.32	5	199.99	0	19.97	0.01	0	0	0	0	300	0	0	0	0	0	0	0	0	0	0	0	0	0	0	0	0	0	0
45225.1	1	12.7571	12.7571	30	750	31.5	6.82	31.31	5	200.02	0	20	0.01	0	0	0	0	300	0	0	0	0	0	0	0	0	0	0	0	0	0	0	0	0	0	0
45225.1	1	12.7626	12.7626	30	750	31.5	6.82	31.31	5	200.02	0	19.96	0.01	0	0	0	0	300	0	0	0	0	0	0	0	0	0	0	0	0	0	0	0	0	0	0
45225.1	1	12.7682	12.7682	30	750	31.5	6.82	31.35	5	199.93	0	19.96	0.01	0	0	0	0	300	0	0	0	0	0	0	0	0	0	0	0	0	0	0	0	0	0	0
45225.1	1	12.7737	12.7737	30	750	31.5	6.82	31.38	5.01	199.97	0	20	0.01	0	0	0	0	300	0	0	0	0	0	0	0	0	0	0	0	0	0	0	0	0	0	0
45225.1	1	12.7793	12.7793	30	750	31.6	6.82	31.35	5	200	0	20	0.01	0	0	0	0	300	0	0	0	0	0	0	0	0	0	0	0	0	0	0	0	0	0	0
45225.1	1	12.7849	12.7849	30	750	31.6	6.82	31.11	5.01	200.02	0	20.04	0.01	0	0	0	0	300	0	0	0	0	0	0	0	0	0	0	0	0	0	0	0	0	0	0
45225.1	1	12.7904	12.7904	30	750	31.6	6.82	30.63	5	200.01	0	20.02	0.01	0	0	0	0	300	0	0	0	0	0	0	0	0	0	0	0	0	0	0	0	0	0	0
45225.1	1	12.796	12.796	30	750	31.6	6.82	30.06	5.01	199.97	0	19.99	0.01	0	0	0	0	300	0	0	0	0	0	0	0	0	0	0	0	0	0	0	0	0	0	0
45225.1	1	12.8016	12.8016	30	750	31.6	6.82	30.07	5	200	0	19.98	0.01	0	0	0	0	300	0	0	0	0	0	0	0	0	0	0	0	0	0	0	0	0	0	0
45225.1	1	12.8071	12.8071	30	760	31.6	6.82	30.09	5.01	200.03	0	20.02	0.01	0	0	0	0	300	0	0	0	0	0	0	0	0	0	0	0	0	0	0	0	0	0	0
45225.1	1	12.8127	12.8127	30	750	31.6	6.82	30.42	5	200	0	19.97	0.01	0	0	0	0	300	0	0	0	0	0	0	0	0	0	0	0	0	0	0	0	0	0	0
45225.1	1	12.8182	12.8182	30	750	31.6	6.82	30.56	5.01	200.01	0	20	0.01	0	0	0	0	300	0	0	0	0	0	0	0	0	0	0	0	0	0	0	0	0	0	0
45225.1	1	12.8238	12.8238	30	750	31.6	6.82	30.66	5.01	200.04	0	20.02	0.01	0	0	0	0	300	0	0	0	0	0	0	0	0	0	0	0	0	0	0	0	0	0	0
45225.1	1	12.8293	12.8293	30	740	31.6	6.82	30.92	5	200.01	0	20.02	0.01	0	0	0	0	300	0	0	0	0	0	0	0	0	0	0	0	0	0	0	0	0	0	0
45225.1	1	12.8349	12.8349	30	740	31.6	6.82	31.23	5	199.99	0	20	0.01	0	0	0	0	300	0	0	0	0	0	0	0	0	0	0	0	0	0	0	0	0	0	0
45225.1	1	12.8405	12.8405	30	760	31.6	6.82	31.36	5	199.96	0	20.02	0.01	0	0	0	0	300	0	0	0	0	0	0	0	0	0	0	0	0	0	0	0	0	0	0
45225.1	1	12.846	12.846	30	760	31.6	6.82	31.54	5	200.07	0	20	0.01	0	0	0	0	300	0	0	0	0	0	0	0	0	0	0	0	0	0	0	0	0	0	0
45225.1	1	12.8516	12.8516	30	760	31.6	6.82	31.69	5	200.04	0	20.01	0.01	0	0	0	0	300	0	0	0	0	0	0	0	0	0	0	0	0	0	0	0	0	0	0
45225.1	1	12.8571	12.8571	30	760	31.6	6.82	31.8	5.01	199.99	0	19.99	0.01	0	0	0	0	300	0	0	0	0	0	0	0	0	0	0	0	0	0	0	0	0	0	0
45225.1	1	12.8627	12.8627	30	750	31.6	6.82	31.74	4.99	199.97	0	20	0.01	0	0	0	0	300	0	0	0	0	0	0	0	0	0	0	0	0	0	0	0	0	0	0
45225.1	1	12.8683	12.8683	30	750	31.6	6.82	31.75	5	199.91	0	20	0.01	0	0	0	0	300	0	0	0	0	0	0	0	0	0	0	0	0	0	0	0	0	0	0
45225.1	1	12.8738	12.8738	30	760	31.5	6.82	31.78	4.98	199.99	0	20.02	0.01	0	0	0	0	300	0	0	0	0	0	0	0	0	0	0	0	0	0	0	0	0	0	0
45225.1	1	12.8794	12.8794	30	760	31.6	6.82	31.79	5	200.02	0	20.02	0.01	0	0	0	0	300	0	0	0	0	0	0	0	0	0	0	0	0	0	0	0	0	0	0
45225.1	1	12.885	12.885	30	760	31.6	6.82	31.81	5	199.97	0	20.02	0.01	0	0	0	0	300	0	0	0	0	0	0	0	0	0	0	0	0	0	0	0	0	0	0
45225.1	1	12.8905	12.8905	30	760	31.6	6.82	31.81	5	200.03	0	19.96	0.01	0	0	0	0	300	0	0	0	0	0	0	0	0	0	0	0	0	0	0	0	0	0	0
45225.1	1	12.8961	12.8961	30	750	31.6	6.82	31.81	4.99	199.97	0	19.98	0.01	0	0	0	0	300	0	0	0	0	0	0	0	0	0	0	0	0	0	0	0	0	0	0
45225.1	1	12.9016	12.9016	30	750	31.6	6.82	31.79	5	199.96	0	20.03	0.01	0	0	0	0	300	0	0	0	0	0	0	0	0	0	0	0	0	0	0	0	0	0	0
45225.1	1	12.9072	12.9072	30	750	31.6	6.82	31.77	5	200	0	20	0.01	0	0	0	0	300	0	0	0	0	0	0	0	0	0	0	0	0	0	0	0	0	0	0
45225.1	1	12.9127	12.9127	30	750	31.6	6.82	31.7	4.99	200.03	0	20.01	0.01	0	0	0	0	300	0	0	0	0	0	0	0	0	0	0	0	0	0	0	0	0	0	0
45225.1	1	12.9183	12.9183	30	750	31.6	6.82	31.56	5.01	200.03	0	20	0.01	0	0	0	0	300	0	0	0	0	0	0	0	0	0	0	0	0	0	0	0	0	0	0
45225.1	1	12.9239	12.9239	30	750	31.6	6.82	31.39	5	200	0	20.01	0.01	0	0	0	0	300	0	0	0	0	0	0	0	0	0	0	0	0	0	0	0	0	0	0
45225.1	1	12.9294	12.9294	30	760	31.6	6.82	31.43	5.01	199.96	0	20.03	0.01	0	0	0	0	300	0	0	0	0	0	0	0	0	0	0	0	0	0	0	0	0	0	0
45225.1	1	12.935	12.935	30	760	31.6	6.82	31.4	5	200.05	0	19.99	0.01	0	0	0	0	300	0	0	0	0	0	0	0	0	0	0	0	0	0	0	0	0	0	0
45225.1	1	12.9405	12.9405	30	760	31.6	6.82	31.4	5	200.02	0	20.02	0.01	0	0	0	0	300	0	0	0	0	0	0	0	0	0	0	0	0	0	0	0	0	0	0
45225.1	1	12.9461	12.9461	30	760	31.6	6.82	31.38	5	200	0	20	0.01	0	0	0	0	300	0	0	0	0	0	0	0	0	0	0	0	0	0	0	0	0	0	0
45225.1	1	12.9517	12.9517	30	750	31.6	6.82	31.29	5.01	200.05	0	19.98	0.01	0	0	0	0	300	0	0	0	0	0	0	0	0	0	0	0	0	0	0	0	0	0	0
45225.1	1	12.9572	12.9572	30	750	31.5	6.82	31.13	4.99	200.05	0	19.99	0.01	0	0	0	0	300	0	0	0	0	0	0	0	0	0	0	0	0	0	0	0	0	0	0
45225.1	1	12.9628	12.9628	30	750	31.5	6.82	31.17	5	200.05	0	20.01	0.01	0	0	0	0	300	0	0	0	0	0	0	0	0	0	0	0	0	0	0	0	0	0	0
45225.2	1	12.9683	12.9683	30	750	31.5	6.82	31.39	4.99	199.99	0	20.02	0.01	0	0	0	0	300	0	0	0	0	0	0	0	0	0	0	0	0	0	0	0	0	0	0
45225.2	1	12.9739	12.9739	30	750	31.5	6.82	31.56	4.99	200.02	0	20	0.01	0	0	0	0	300	0	0	0	0	0	0	0	0	0	0	0	0	0	0	0	0	0	0
45225.2	1	12.9794	12.9794	30	750	31.6	6.82	31.31	5	199.96	0	20.03	0.01	0	0	0	0	300	0	0	0	0	0	0	0	0	0	0	0	0	0	0	0	0	0	0
45225.2	1	12.985	12.985	30	750	31.6	6.82	31.3	4.99	200.04	0	20	0.01	0	0	0	0	300	0	0	0	0	0	0	0	0	0	0	0	0	0	0	0	0	0	0
45225.2	1	12.9906	12.9906	30	740	31.6	6.82	31.43	4.99	199.98	0	19.98	0.01	0	0	0	0	300	0	0	0	0	0	0	0	0	0	0	0	0	0	0	0	0	0	0
45225.2	1	12.9962	12.9962	30	760	31.5	6.82	31.7	4.98	199.96	0	20.01	0.01	0	0	0	0	300	0	0	0	0	0	0	0	0	0	0	0	0	0	0	0	0	0	0
45225.2	1	13.0017	13.0017	30	750	31.5	6.82	31.95	4.99	199.99	0	20.04	0.01	0	0	0	0	300	0	0	0	0	0	0	0	0	0	0	0	0	0	0	0	0	0	0
45225.2	1	13.0073	13.0073	30	750	31.5	6.82	32.06	4.99	200.04	0	19.99	0.01	0	0	0	0	300	0	0	0	0	0	0	0	0	0	0	0	0	0	0	0	0	0	0
45225.2	1	13.0129	13.0129	30	760	31.6	6.82	32.07	5	200	0	20.02	0.01	0	0	0	0	300	0	0	0	0	0	0	0	0	0	0	0	0	0	0	0	0	0	0
45225.2	1	13.0184	13.0184	30	760	31.6	6.82	31.93	5.01	200.03	0	19.98	0.01	0	0	0	0	300	0	0	0	0	0	0	0	0	0	0	0	0	0	0	0	0	0	0
45225.2	1	13.024	13.024	30	750	31.5	6.82	31.64	5	199.97	0	20	0.01	0	0	0	0	300	0	0	0	0	0	0	0	0	0	0	0	0	0	0	0	0	0	0
45225.2	1	13.0295	13.0295	30	750	31.6	6.82	31.27	5.01	200.02	0	19.97	0.01	0	0	0	0	300	0	0	0	0	0	0	0	0	0	0	0	0	0	0	0	0	0	0
45225.2	1	13.0351	13.0351	30	750	31.6	6.82	30.87	5.02	199.96	0	20	0.01	0	0	0	0	300	0	0	0	0	0	0	0	0	0	0	0	0	0	0	0	0	0	0
45225.2	1	13.0407	13.0407	30	750	31.6	6.82	30.87	5.01	200.04	0	20	0.01	0	0	0	0	300	0	0	0	0	0	0	0	0	0	0	0	0	0	0	0	0	0	0
45225.2	1	13.0462	13.0462	30	750	31.6	6.82	31.08	5.01	199.98	0	20.02	0.01	0	0	0	0	300	0	0	0	0	0	0	0	0	0	0	0	0	0	0	0	0	0	0
45225.2	1	13.0518	13.0518	30	750	31.6	6.82	31.19	4.99	200.02	0	20	0.01	0	0	0	0	300	0	0	0	0	0	0	0	0	0	0	0	0	0	0	0	0	0	0
45225.2	1	13.0573	13.0573	30	750	31.5	6.82	31.18	4.99	200	0	20	0.01	0	0	0	0	300	0	0	0	0	0	0	0	0	0	0	0	0	0	0	0	0	0	0
45225.2	1	13.0629	13.0629	30	760	31.5	6.82	31.2	4.99	199.99	0	20.02	0.01	0	0	0	0	300	0	0	0	0	0	0	0	0	0	0	0	0	0	0	0	0	0	0
45225.2	1	13.0685	13.0685	30	750	31.6	6.82	31.25	4.98	199.96	0	20.03	0.01	0	0	0	0	300	0	0	0	0	0	0	0	0	0	0	0	0	0	0	0	0	0	0
45225.2	1	13.074	13.074	30	750	31.6	6.82	31.27	5	200	0	20	0.01	0	0	0	0	300	0	0	0	0	0	0	0	0	0	0	0	0	0	0	0	0	0	0
45225.2	1	13.0796	13.0796	30	750	31.6	6.82	31.27	5	200.04	0	19.99	0.01	0	0	0	0	300	0	0	0	0	0	0	0	0	0	0	0	0	0	0	0	0	0	0
45225.2	1	13.0852	13.0852	30	750	31.6	6.82	31.26	5	199.97	0	19.98	0.01	0	0	0	0	300	0	0	0	0	0	0	0	0	0	0	0	0	0	0	0	0	0	0
45225.2	1	13.0907	13.0907	30	760	31.6	6.82	31.25	5	200	0	20	0.01	0	0	0	0	300	0	0	0	0	0	0	0	0	0	0	0	0	0	0	0	0	0	0
45225.2	1	13.0963	13.0963	30	750	31.6	6.82	31.24	4.98	200.02	0	20	0.01	0	0	0	0	300	0	0	0	0	0	0	0	0	0	0	0	0	0	0	0	0	0	0
45225.2	1	13.1018	13.1018	30	760	31.5	6.82	31.24	5	199.95	0	20	0.01	0	0	0	0	300	0	0	0	0	0	0	0	0	0	0	0	0	0	0	0	0	0	0
45225.2	1	13.1074	13.1074	30	760	31.5	6.82	31.24	5	200.02	0	20.02	0.01	0	0	0	0	300	0	0	0	0	0	0	0	0	0	0	0	0	0	0	0	0	0	0
45225.2	1	13.113	13.113	30	750	31.6	6.82	31.24	4.99	200.01	0	20	0.01	0	0	0	0	300	0	0	0	0	0	0	0	0	0	0	0	0	0	0	0	0	0	0
45225.2	1	13.1185	13.1185	30	750	31.6	6.82	31.24	4.99	200	0	20.01	0.01	0	0	0	0	300	0	0	0	0	0	0	0	0	0	0	0	0	0	0	0	0	0	0
45225.2	1	13.1241	13.1241	30	760	31.6	6.82	31.28	5	200.02	0	19.98	0.01	0	0	0	0	300	0	0	0	0	0	0	0	0	0	0	0	0	0	0	0	0	0	0
45225.2	1	13.1296	13.1296	30	750	31.5	6.82	31.34	5	200.02	0	20.05	0.01	0	0	0	0	300	0	0	0	0	0	0	0	0	0	0	0	0	0	0	0	0	0	0
45225.2	1	13.1352	13.1352	30	750	31.5	6.82	31.37	4.99	200.01	0	19.99	0.01	0	0	0	0	300	0	0	0	0	0	0	0	0	0	0	0	0	0	0	0	0	0	0
45225.2	1	13.1408	13.1408	30	750	31.5	6.82	31.43	5.01	199.99	0	20	0.01	0	0	0	0	300	0	0	0	0	0	0	0	0	0	0	0	0	0	0	0	0	0	0
45225.2	1	13.1463	13.1463	30	750	31.6	6.82	31.62	4.99	200.04	0	19.99	0.01	0	0	0	0	300	0	0	0	0	0	0	0	0	0	0	0	0	0	0	0	0	0	0
45225.2	1	13.1519	13.1519	30	750	31.6	6.82	32.1	5	199.99	0	20.01	0.01	0	0	0	0	300	0	0	0	0	0	0	0	0	0	0	0	0	0	0	0	0	0	0
45225.2	1	13.1575	13.1575	30	760	31.5	6.82	32.48	5	199.99	0	20.02	0.01	0	0	0	0	300	0	0	0	0	0	0	0	0	0	0	0	0	0	0	0	0	0	0
45225.2	1	13.163	13.163	30	750	31.6	6.82	32.66	5	199.94	0	19.99	0.01	0	0	0	0	300	0	0	0	0	0	0	0	0	0	0	0	0	0	0	0	0	0	0
45225.2	1	13.1686	13.1686	30	750	31.6	6.82	32.66	5.01	200	0	20.01	0.01	0	0	0	0	300	0	0	0	0	0	0	0	0	0	0	0	0	0	0	0	0	0	0
45225.2	1	13.1741	13.1741	30	750	31.6	6.82	32.62	5.01	199.92	0	20.01	0.01	0	0	0	0	300	0	0	0	0	0	0	0	0	0	0	0	0	0	0	0	0	0	0
45225.2	1	13.1797	13.1797	30	750	31.6	6.82	32.58	4.99	200.02	0	20.01	0.01	0	0	0	0	300	0	0	0	0	0	0	0	0	0	0	0	0	0	0	0	0	0	0
45225.2	1	13.1852	13.1852	30	750	31.5	6.82	32.54	5.01	200.04	0	20	0.01	0	0	0	0	300	0	0	0	0	0	0	0	0	0	0	0	0	0	0	0	0	0	0
45225.2	1	13.1908	13.1908	30	760	31.5	6.82	32.48	5	200.04	0	20.02	0.01	0	0	0	0	300	0	0	0	0	0	0	0	0	0	0	0	0	0	0	0	0	0	0
45225.2	1	13.1964	13.1964	30	760	31.5	6.82	32.47	5	200.02	0	20.01	0.01	0	0	0	0	300	0	0	0	0	0	0	0	0	0	0	0	0	0	0	0	0	0	0
45225.2	1	13.202	13.202	30	760	31.6	6.82	32.47	5	200	0	20.02	0.01	0	0	0	0	300	0	0	0	0	0	0	0	0	0	0	0	0	0	0	0	0	0	0
45225.2	1	13.2075	13.2075	30	760	31.6	6.82	32.49	5	199.99	0	19.96	0.01	0	0	0	0	300	0	0	0	0	0	0	0	0	0	0	0	0	0	0	0	0	0	0
45225.2	1	13.2131	13.2131	30	760	31.6	6.82	32.46	5.02	200.01	0	19.96	0.01	0	0	0	0	300	0	0	0	0	0	0	0	0	0	0	0	0	0	0	0	0	0	0
45225.2	1	13.2186	13.2186	30	760	31.6	6.82	32.45	5.01	199.94	0	19.99	0.01	0	0	0	0	300	0	0	0	0	0	0	0	0	0	0	0	0	0	0	0	0	0	0
45225.2	1	13.2242	13.2242	30	760	31.5	6.82	32.42	5.01	200.02	0	19.99	0.01	0	0	0	0	300	0	0	0	0	0	0	0	0	0	0	0	0	0	0	0	0	0	0
45225.2	1	13.2297	13.2297	30	750	31.5	6.82	32.32	5.01	200.02	0	20.06	0.01	0	0	0	0	300	0	0	0	0	0	0	0	0	0	0	0	0	0	0	0	0	0	0
45225.2	1	13.2353	13.2353	30	750	31.6	6.82	32.27	5	200	0	20.02	0.01	0	0	0	0	300	0	0	0	0	0	0	0	0	0	0	0	0	0	0	0	0	0	0
45225.2	1	13.2409	13.2409	30	760	31.6	6.82	32.19	5	199.99	0	19.99	0.01	0	0	0	0	300	0	0	0	0	0	0	0	0	0	0	0	0	0	0	0	0	0	0
45225.2	1	13.2464	13.2464	30	770	31.6	6.82	32	5	199.99	0	20.03	0.01	0	0	0	0	300	0	0	0	0	0	0	0	0	0	0	0	0	0	0	0	0	0	0
45225.2	1	13.252	13.252	30	760	31.6	6.82	32.03	5.01	200.02	0	19.99	0.01	0	0	0	0	300	0	0	0	0	0	0	0	0	0	0	0	0	0	0	0	0	0	0
45225.2	1	13.2576	13.2576	30	750	31.6	6.82	32.03	5	199.94	0	19.98	0.01	0	0	0	0	300	0	0	0	0	0	0	0	0	0	0	0	0	0	0	0	0	0	0
45225.2	1	13.2631	13.2631	30	750	31.6	6.82	32.08	5	199.93	0	20.01	0.01	0	0	0	0	300	0	0	0	0	0	0	0	0	0	0	0	0	0	0	0	0	0	0
45225.2	1	13.2687	13.2687	30	760	31.6	6.82	32.21	5	200.02	0	20.01	0.01	0	0	0	0	300	0	0	0	0	0	0	0	0	0	0	0	0	0	0	0	0	0	0
45225.2	1	13.2742	13.2742	30	760	31.6	6.82	32.43	4.99	199.99	0	19.97	0.01	0	0	0	0	300	0	0	0	0	0	0	0	0	0	0	0	0	0	0	0	0	0	0
45225.2	1	13.2798	13.2798	30	750	31.6	6.82	32.65	4.99	200.03	0	20.01	0.01	0	0	0	0	300	0	0	0	0	0	0	0	0	0	0	0	0	0	0	0	0	0	0
45225.2	1	13.2853	13.2853	30	770	31.5	6.82	32.75	4.99	200.02	0	19.99	0.01	0	0	0	0	300	0	0	0	0	0	0	0	0	0	0	0	0	0	0	0	0	0	0
45225.2	1	13.2909	13.2909	30	770	31.6	6.82	32.86	5	200.04	0	20	0.01	0	0	0	0	300	0	0	0	0	0	0	0	0	0	0	0	0	0	0	0	0	0	0
45225.2	1	13.2965	13.2965	30	760	31.6	6.82	33.02	5.01	200	0	19.98	0.01	0	0	0	0	300	0	0	0	0	0	0	0	0	0	0	0	0	0	0	0	0	0	0
45225.2	1	13.302	13.302	30	750	31.6	6.82	33.03	5	199.94	0	19.99	0.01	0	0	0	0	300	0	0	0	0	0	0	0	0	0	0	0	0	0	0	0	0	0	0
45225.2	1	13.3076	13.3076	30	750	31.6	6.82	32.98	5.01	200	0	20.02	0.01	0	0	0	0	300	0	0	0	0	0	0	0	0	0	0	0	0	0	0	0	0	0	0
45225.2	1	13.3131	13.3131	30	750	31.5	6.82	32.94	5	199.98	0	19.98	0.01	0	0	0	0	300	0	0	0	0	0	0	0	0	0	0	0	0	0	0	0	0	0	0
45225.2	1	13.3187	13.3187	30	750	31.5	6.82	32.82	5	199.99	0	20.02	0.01	0	0	0	0	300	0	0	0	0	0	0	0	0	0	0	0	0	0	0	0	0	0	0
45225.2	1	13.3242	13.3242	30	740	31.5	6.82	32.58	5.01	200.05	0	20.03	0.01	0	0	0	0	300	0	0	0	0	0	0	0	0	0	0	0	0	0	0	0	0	0	0
45225.2	1	13.3298	13.3298	30	750	31.5	6.82	32.03	5.02	200.03	0	20	0.01	0	0	0	0	300	0	0	0	0	0	0	0	0	0	0	0	0	0	0	0	0	0	0
45225.2	1	13.3354	13.3354	30	750	31.5	6.82	31.52	5.01	200.03	0	20	0.01	0	0	0	0	300	0	0	0	0	0	0	0	0	0	0	0	0	0	0	0	0	0	0
45225.2	1	13.3409	13.3409	30	740	31.5	6.82	31.21	5.02	199.97	0	20	0.01	0	0	0	0	300	0	0	0	0	0	0	0	0	0	0	0	0	0	0	0	0	0	0
45225.2	1	13.3465	13.3465	30	750	31.5	6.82	30.97	5	199.93	0	19.98	0.01	0	0	0	0	300	0	0	0	0	0	0	0	0	0	0	0	0	0	0	0	0	0	0
45225.2	1	13.352	13.352	30	750	31.6	6.82	30.67	4.99	200.04	0	20	0.01	0	0	0	0	300	0	0	0	0	0	0	0	0	0	0	0	0	0	0	0	0	0	0
45225.2	1	13.3576	13.3576	30	750	31.6	6.82	30.49	5	200.02	0	20	0.01	0	0	0	0	300	0	0	0	0	0	0	0	0	0	0	0	0	0	0	0	0	0	0
45225.2	1	13.3632	13.3632	30	730	31.6	6.82	30.58	4.99	200	0	20.05	0.01	0	0	0	0	300	0	0	0	0	0	0	0	0	0	0	0	0	0	0	0	0	0	0
45225.2	1	13.3687	13.3687	30	740	31.6	6.82	30.88	4.99	200.04	0	20.01	0.01	0	0	0	0	300	0	0	0	0	0	0	0	0	0	0	0	0	0	0	0	0	0	0
45225.2	1	13.3743	13.3743	30	750	31.6	6.82	30.9	5	200.04	0	19.97	0.01	0	0	0	0	300	0	0	0	0	0	0	0	0	0	0	0	0	0	0	0	0	0	0
45225.2	1	13.3798	13.3798	30	750	31.6	6.82	31.09	5	199.99	0	19.99	0.01	0	0	0	0	300	0	0	0	0	0	0	0	0	0	0	0	0	0	0	0	0	0	0
45225.2	1	13.3854	13.3854	30	740	31.6	6.82	31.05	4.99	199.99	0	20.01	0.01	0	0	0	0	300	0	0	0	0	0	0	0	0	0	0	0	0	0	0	0	0	0	0
45225.2	1	13.391	13.391	30	750	31.5	6.82	30.99	4.99	200.01	0	19.98	0.01	0	0	0	0	300	0	0	0	0	0	0	0	0	0	0	0	0	0	0	0	0	0	0
45225.2	1	13.3965	13.3965	30	740	31.5	6.82	30.8	4.99	200.05	0	20.02	0.01	0	0	0	0	300	0	0	0	0	0	0	0	0	0	0	0	0	0	0	0	0	0	0
45225.2	1	13.4021	13.4021	30	750	31.6	6.82	30.8	5.01	200.01	0	20.02	0.01	0	0	0	0	300	0	0	0	0	0	0	0	0	0	0	0	0	0	0	0	0	0	0
45225.2	1	13.4076	13.4076	30	750	31.6	6.82	30.91	5	199.99	0	20.02	0.01	0	0	0	0	300	0	0	0	0	0	0	0	0	0	0	0	0	0	0	0	0	0	0
45225.2	1	13.4132	13.4132	30	740	31.6	6.82	31.07	5	200	0	19.99	0.01	0	0	0	0	300	0	0	0	0	0	0	0	0	0	0	0	0	0	0	0	0	0	0
45225.2	1	13.4187	13.4187	30	740	31.6	6.82	31.29	5.01	199.99	0	19.97	0.01	0	0	0	0	300	0	0	0	0	0	0	0	0	0	0	0	0	0	0	0	0	0	0
45225.2	1	13.4243	13.4243	30	740	31.5	6.82	31.31	5	199.98	0	20	0.01	0	0	0	0	300	0	0	0	0	0	0	0	0	0	0	0	0	0	0	0	0	0	0
45225.2	1	13.4299	13.4299	30	740	31.5	6.82	31.02	5.01	200.04	0	19.98	0.01	0	0	0	0	300	0	0	0	0	0	0	0	0	0	0	0	0	0	0	0	0	0	0
45225.2	1	13.4354	13.4354	30	750	31.5	6.82	31.19	5	200	0	19.99	0.01	0	0	0	0	300	0	0	0	0	0	0	0	0	0	0	0	0	0	0	0	0	0	0
45225.2	1	13.441	13.441	30	750	31.5	6.82	31.36	5.01	199.96	0	20.02	0.01	0	0	0	0	300	0	0	0	0	0	0	0	0	0	0	0	0	0	0	0	0	0	0
45225.2	1	13.4466	13.4466	30	750	31.5	6.82	31.47	5.01	200.01	0	20.01	0.01	0	0	0	0	300	0	0	0	0	0	0	0	0	0	0	0	0	0	0	0	0	0	0
45225.2	1	13.4521	13.4521	30	750	31.5	6.82	31.4	5	199.98	0	20	0.01	0	0	0	0	300	0	0	0	0	0	0	0	0	0	0	0	0	0	0	0	0	0	0
45225.2	1	13.4577	13.4577	30	740	31.5	6.82	31.11	4.99	199.99	0	19.97	0.01	0	0	0	0	300	0	0	0	0	0	0	0	0	0	0	0	0	0	0	0	0	0	0
45225.2	1	13.4632	13.4632	30	740	31.5	6.82	30.75	5	200.01	0	19.99	0.01	0	0	0	0	300	0	0	0	0	0	0	0	0	0	0	0	0	0	0	0	0	0	0
45225.2	1	13.4688	13.4688	30	750	31.6	6.82	30.38	5	200.04	0	20	0.01	0	0	0	0	300	0	0	0	0	0	0	0	0	0	0	0	0	0	0	0	0	0	0
45225.2	1	13.4743	13.4743	30	740	31.6	6.82	30.19	5	199.99	0	19.99	0.01	0	0	0	0	300	0	0	0	0	0	0	0	0	0	0	0	0	0	0	0	0	0	0
45225.2	1	13.4799	13.4799	30	750	31.6	6.82	30.05	4.99	199.99	0	20.03	0.01	0	0	0	0	300	0	0	0	0	0	0	0	0	0	0	0	0	0	0	0	0	0	0
45225.2	1	13.4855	13.4855	30	750	31.5	6.82	30.1	4.99	200.01	0	19.99	0.01	0	0	0	0	300	0	0	0	0	0	0	0	0	0	0	0	0	0	0	0	0	0	0
45225.2	1	13.491	13.491	30	740	31.5	6.82	30.19	4.99	200	0	20.03	0.01	0	0	0	0	300	0	0	0	0	0	0	0	0	0	0	0	0	0	0	0	0	0	0
45225.2	1	13.4966	13.4966	30	750	31.5	6.82	30.18	5	200.02	0	19.98	0.01	0	0	0	0	300	0	0	0	0	0	0	0	0	0	0	0	0	0	0	0	0	0	0
45225.2	1	13.5021	13.5021	30	740	31.5	6.82	30.2	5	200.02	0	19.98	0.01	0	0	0	0	300	0	0	0	0	0	0	0	0	0	0	0	0	0	0	0	0	0	0
45225.2	1	13.5077	13.5077	30	740	31.5	6.82	30.27	5.01	199.97	0	20.01	0.01	0	0	0	0	300	0	0	0	0	0	0	0	0	0	0	0	0	0	0	0	0	0	0
45225.2	1	13.5132	13.5132	30	740	31.5	6.82	30.36	4.99	200.04	0	20	0.01	0	0	0	0	300	0	0	0	0	0	0	0	0	0	0	0	0	0	0	0	0	0	0
45225.2	1	13.5188	13.5188	30	740	31.6	6.82	30.69	5.01	200.01	0	20	0.01	0	0	0	0	300	0	0	0	0	0	0	0	0	0	0	0	0	0	0	0	0	0	0
45225.2	1	13.5244	13.5244	30	740	31.6	6.82	31.13	5.02	199.97	0	20.02	0.01	0	0	0	0	300	0	0	0	0	0	0	0	0	0	0	0	0	0	0	0	0	0	0
45225.2	1	13.5299	13.5299	30	740	31.6	6.82	31.51	5.02	199.98	0	20.01	0.01	0	0	0	0	300	0	0	0	0	0	0	0	0	0	0	0	0	0	0	0	0	0	0
45225.2	1	13.5355	13.5355	30	740	31.6	6.82	31.5	5.01	199.99	0	20.01	0.01	0	0	0	0	300	0	0	0	0	0	0	0	0	0	0	0	0	0	0	0	0	0	0
45225.2	1	13.5411	13.5411	30	740	31.6	6.82	31.51	5	200.04	0	20	0.01	0	0	0	0	300	0	0	0	0	0	0	0	0	0	0	0	0	0	0	0	0	0	0
45225.2	1	13.5466	13.5466	30	740	31.5	6.82	31.45	5	200.02	0	19.97	0.01	0	0	0	0	300	0	0	0	0	0	0	0	0	0	0	0	0	0	0	0	0	0	0
45225.2	1	13.5522	13.5522	30	750	31.5	6.82	31.32	4.99	200	0	20.01	0.01	0	0	0	0	300	0	0	0	0	0	0	0	0	0	0	0	0	0	0	0	0	0	0
45225.2	1	13.5577	13.5577	30	740	31.5	6.82	31.07	5	200.02	0	20.01	0.01	0	0	0	0	300	0	0	0	0	0	0	0	0	0	0	0	0	0	0	0	0	0	0
45225.2	1	13.5633	13.5633	30	740	31.5	6.82	30.8	4.99	200.02	0	20.05	0.01	0	0	0	0	300	0	0	0	0	0	0	0	0	0	0	0	0	0	0	0	0	0	0
45225.2	1	13.5688	13.5688	30	740	31.5	6.82	30.79	4.99	200	0	19.95	0.01	0	0	0	0	300	0	0	0	0	0	0	0	0	0	0	0	0	0	0	0	0	0	0
45225.2	1	13.5744	13.5744	30	740	31.5	6.82	30.73	4.99	199.96	0	20.05	0.01	0	0	0	0	300	0	0	0	0	0	0	0	0	0	0	0	0	0	0	0	0	0	0
45225.2	1	13.58	13.58	30	740	31.5	6.82	30.68	5	200.01	0	19.97	0.01	0	0	0	0	300	0	0	0	0	0	0	0	0	0	0	0	0	0	0	0	0	0	0
45225.2	1	13.5855	13.5855	30	740	31.5	6.82	30.7	4.99	200.05	0	19.94	0.01	0	0	0	0	300	0	0	0	0	0	0	0	0	0	0	0	0	0	0	0	0	0	0
45225.2	1	13.5911	13.5911	30	730	31.5	6.82	30.72	4.99	200.02	0	20.04	0.01	0	0	0	0	300	0	0	0	0	0	0	0	0	0	0	0	0	0	0	0	0	0	0
45225.2	1	13.5966	13.5966	30	740	31.5	6.82	30.76	4.99	199.98	0	19.99	0.01	0	0	0	0	300	0	0	0	0	0	0	0	0	0	0	0	0	0	0	0	0	0	0
45225.2	1	13.6022	13.6022	30	740	31.6	6.82	30.79	4.99	199.95	0	20	0.01	0	0	0	0	300	0	0	0	0	0	0	0	0	0	0	0	0	0	0	0	0	0	0
45225.2	1	13.6077	13.6077	30	740	31.6	6.82	30.87	4.99	199.99	0	20	0.01	0	0	0	0	300	0	0	0	0	0	0	0	0	0	0	0	0	0	0	0	0	0	0
45225.2	1	13.6133	13.6133	30	740	31.5	6.82	30.94	4.99	199.99	0	19.98	0.01	0	0	0	0	300	0	0	0	0	0	0	0	0	0	0	0	0	0	0	0	0	0	0
45225.2	1	13.6189	13.6189	30	740	31.6	6.82	31.01	5.01	199.97	0	19.98	0.01	0	0	0	0	300	0	0	0	0	0	0	0	0	0	0	0	0	0	0	0	0	0	0
45225.2	1	13.6244	13.6244	30	740	31.6	6.82	31.06	5.01	200	0	19.97	0.01	0	0	0	0	300	0	0	0	0	0	0	0	0	0	0	0	0	0	0	0	0	0	0
45225.2	1	13.63	13.63	30	740	31.6	6.82	31.14	5	199.96	0	20	0.01	0	0	0	0	300	0	0	0	0	0	0	0	0	0	0	0	0	0	0	0	0	0	0
45225.2	1	13.6355	13.6355	30	740	31.6	6.82	31.18	5.01	199.99	0	20.01	0.01	0	0	0	0	300	0	0	0	0	0	0	0	0	0	0	0	0	0	0	0	0	0	0
45225.2	1	13.6411	13.6411	30	750	31.5	6.82	31.18	5	199.99	0	19.98	0.01	0	0	0	0	300	0	0	0	0	0	0	0	0	0	0	0	0	0	0	0	0	0	0
45225.2	1	13.6467	13.6467	30	750	31.5	6.82	31.18	5	199.99	0	19.98	0.01	0	0	0	0	300	0	0	0	0	0	0	0	0	0	0	0	0	0	0	0	0	0	0
45225.2	1	13.6522	13.6522	30	740	31.5	6.82	31.22	5.01	200.02	0	19.98	0.01	0	0	0	0	300	0	0	0	0	0	0	0	0	0	0	0	0	0	0	0	0	0	0
45225.2	1	13.6578	13.6578	30	750	31.6	6.82	31.29	5.01	199.98	0	19.99	0.01	0	0	0	0	300	0	0	0	0	0	0	0	0	0	0	0	0	0	0	0	0	0	0
45225.2	1	13.6633	13.6633	30	760	31.6	6.82	31.31	5	199.98	0	20.05	0.01	0	0	0	0	300	0	0	0	0	0	0	0	0	0	0	0	0	0	0	0	0	0	0
45225.2	1	13.6689	13.6689	30	750	31.6	6.82	31.33	5	200.03	0	19.97	0.01	0	0	0	0	300	0	0	0	0	0	0	0	0	0	0	0	0	0	0	0	0	0	0
45225.2	1	13.6745	13.6745	30	740	31.6	6.82	31.32	4.99	200.01	0	19.99	0.01	0	0	0	0	300	0	0	0	0	0	0	0	0	0	0	0	0	0	0	0	0	0	0
45225.2	1	13.68	13.68	30	750	31.6	6.82	31.27	4.99	200	0	19.99	0.01	0	0	0	0	300	0	0	0	0	0	0	0	0	0	0	0	0	0	0	0	0	0	0
45225.2	1	13.6856	13.6856	30	750	31.5	6.82	31.2	5	200.03	0	20.01	0.01	0	0	0	0	300	0	0	0	0	0	0	0	0	0	0	0	0	0	0	0	0	0	0
45225.2	1	13.6911	13.6911	30	740	31.6	6.82	31.16	5	199.98	0	20	0.01	0	0	0	0	300	0	0	0	0	0	0	0	0	0	0	0	0	0	0	0	0	0	0
45225.2	1	13.6967	13.6967	30	750	31.5	6.82	31.18	4.99	200.02	0	19.98	0.01	0	0	0	0	300	0	0	0	0	0	0	0	0	0	0	0	0	0	0	0	0	0	0
45225.2	1	13.7022	13.7022	30	750	31.6	6.82	31.23	5	199.98	0	20.01	0.01	0	0	0	0	300	0	0	0	0	0	0	0	0	0	0	0	0	0	0	0	0	0	0
45225.2	1	13.7078	13.7078	30	760	31.6	6.82	31.33	4.99	199.99	0	19.97	0.01	0	0	0	0	300	0	0	0	0	0	0	0	0	0	0	0	0	0	0	0	0	0	0
45225.2	1	13.7134	13.7134	30	760	31.5	6.82	31.54	4.99	199.99	0	19.96	0.01	0	0	0	0	300	0	0	0	0	0	0	0	0	0	0	0	0	0	0	0	0	0	0
45225.2	1	13.7189	13.7189	30	750	31.5	6.82	31.74	5	199.98	0	20	0.01	0	0	0	0	300	0	0	0	0	0	0	0	0	0	0	0	0	0	0	0	0	0	0
45225.2	1	13.7245	13.7245	30	760	31.5	6.82	31.94	5.01	199.96	0	20	0.01	0	0	0	0	300	0	0	0	0	0	0	0	0	0	0	0	0	0	0	0	0	0	0
45225.2	1	13.73	13.73	30	760	31.5	6.82	32.07	5	200	0	19.98	0.01	0	0	0	0	300	0	0	0	0	0	0	0	0	0	0	0	0	0	0	0	0	0	0
45225.2	1	13.7356	13.7356	30	760	31.6	6.82	32.16	5.02	200.02	0	19.99	0.01	0	0	0	0	300	0	0	0	0	0	0	0	0	0	0	0	0	0	0	0	0	0	0
45225.2	1	13.7412	13.7412	30	760	31.6	6.82	32.28	5.01	200	0	20	0.01	0	0	0	0	300	0	0	0	0	0	0	0	0	0	0	0	0	0	0	0	0	0	0
45225.2	1	13.7467	13.7467	30	750	31.6	6.82	32.27	4.99	199.97	0	20.02	0.01	0	0	0	0	300	0	0	0	0	0	0	0	0	0	0	0	0	0	0	0	0	0	0
45225.2	1	13.7523	13.7523	30	750	31.6	6.82	32.26	5.01	199.94	0	20.02	0.01	0	0	0	0	300	0	0	0	0	0	0	0	0	0	0	0	0	0	0	0	0	0	0
45225.2	1	13.7578	13.7578	30	750	31.6	6.82	32.27	5	199.97	0	19.98	0.01	0	0	0	0	300	0	0	0	0	0	0	0	0	0	0	0	0	0	0	0	0	0	0
45225.2	1	13.7634	13.7634	30	760	31.5	6.82	32.28	5	200.01	0	20	0.01	0	0	0	0	300	0	0	0	0	0	0	0	0	0	0	0	0	0	0	0	0	0	0
45225.2	1	13.769	13.769	30	770	31.6	6.82	32.27	5	199.98	0	20	0.01	0	0	0	0	300	0	0	0	0	0	0	0	0	0	0	0	0	0	0	0	0	0	0
45225.2	1	13.7745	13.7745	30	750	31.6	6.82	32.3	5	200.01	0	19.95	0.01	0	0	0	0	300	0	0	0	0	0	0	0	0	0	0	0	0	0	0	0	0	0	0
45225.2	1	13.7801	13.7801	30	750	31.6	6.82	32.27	4.99	200	0	19.98	0.01	0	0	0	0	300	0	0	0	0	0	0	0	0	0	0	0	0	0	0	0	0	0	0
45225.2	1	13.7856	13.7856	30	750	31.5	6.82	32.18	4.99	199.98	0	20	0.01	0	0	0	0	300	0	0	0	0	0	0	0	0	0	0	0	0	0	0	0	0	0	0
45225.2	1	13.7912	13.7912	30	750	31.5	6.82	32	4.99	200.01	0	19.98	0.01	0	0	0	0	300	0	0	0	0	0	0	0	0	0	0	0	0	0	0	0	0	0	0
45225.2	1	13.7967	13.7967	30	760	31.5	6.82	31.82	4.98	199.96	0	19.98	0.01	0	0	0	0	300	0	0	0	0	0	0	0	0	0	0	0	0	0	0	0	0	0	0
45225.2	1	13.8023	13.8023	30	760	31.5	6.82	31.94	4.99	200.01	0	20	0.01	0	0	0	0	300	0	0	0	0	0	0	0	0	0	0	0	0	0	0	0	0	0	0
45225.2	1	13.8079	13.8079	30	750	31.6	6.82	31.86	4.99	200	0	20.03	0.01	0	0	0	0	300	0	0	0	0	0	0	0	0	0	0	0	0	0	0	0	0	0	0
45225.2	1	13.8134	13.8134	30	760	31.6	6.82	31.84	4.99	200.03	0	20.02	0.01	0	0	0	0	300	0	0	0	0	0	0	0	0	0	0	0	0	0	0	0	0	0	0
45225.2	1	13.819	13.819	30	760	31.6	6.82	31.72	4.99	199.97	0	20.02	0.01	0	0	0	0	300	0	0	0	0	0	0	0	0	0	0	0	0	0	0	0	0	0	0
45225.2	1	13.8246	13.8246	30	760	31.5	6.82	31.4	5.01	200.01	0	20.01	0.01	0	0	0	0	300	0	0	0	0	0	0	0	0	0	0	0	0	0	0	0	0	0	0
45225.2	1	13.8301	13.8301	30	760	31.5	6.82	31.12	5	199.95	0	19.99	0.01	0	0	0	0	300	0	0	0	0	0	0	0	0	0	0	0	0	0	0	0	0	0	0
45225.2	1	13.8357	13.8357	30	780	31.5	6.82	30.86	5	199.99	0	19.99	0.01	0	0	0	0	300	0	0	0	0	0	0	0	0	0	0	0	0	0	0	0	0	0	0
45225.2	1	13.8412	13.8412	30	770	31.5	6.82	30.79	5.01	200	0	20.01	0.01	0	0	0	0	300	0	0	0	0	0	0	0	0	0	0	0	0	0	0	0	0	0	0
45225.2	1	13.8468	13.8468	30	760	31.5	6.82	30.78	5.01	199.97	0	19.99	0.01	0	0	0	0	300	0	0	0	0	0	0	0	0	0	0	0	0	0	0	0	0	0	0
45225.2	1	13.8523	13.8523	30	760	31.6	6.82	30.84	5.01	199.99	0	20	0.01	0	0	0	0	300	0	0	0	0	0	0	0	0	0	0	0	0	0	0	0	0	0	0
45225.2	1	13.8579	13.8579	30	760	31.5	6.82	30.75	5.02	199.97	0	19.99	0.01	0	0	0	0	300	0	0	0	0	0	0	0	0	0	0	0	0	0	0	0	0	0	0
45225.2	1	13.8635	13.8635	30	760	31.5	6.82	30.77	4.99	199.97	0	20.01	0.01	0	0	0	0	300	0	0	0	0	0	0	0	0	0	0	0	0	0	0	0	0	0	0
45225.2	1	13.869	13.869	30	770	31.5	6.82	30.98	4.99	199.96	0	20	0.01	0	0	0	0	300	0	0	0	0	0	0	0	0	0	0	0	0	0	0	0	0	0	0
45225.2	1	13.8746	13.8746	30	770	31.5	6.82	31.38	5	200.01	0	20.02	0.01	0	0	0	0	300	0	0	0	0	0	0	0	0	0	0	0	0	0	0	0	0	0	0
45225.2	1	13.8801	13.8801	30	770	31.5	6.82	31.56	4.99	200	0	19.99	0.01	0	0	0	0	300	0	0	0	0	0	0	0	0	0	0	0	0	0	0	0	0	0	0
45225.2	1	13.8857	13.8857	30	770	31.5	6.82	31.71	5	199.98	0	20.01	0.01	0	0	0	0	300	0	0	0	0	0	0	0	0	0	0	0	0	0	0	0	0	0	0
45225.2	1	13.8913	13.8913	30	770	31.5	6.82	31.86	4.99	200.04	0	19.99	0.01	0	0	0	0	300	0	0	0	0	0	0	0	0	0	0	0	0	0	0	0	0	0	0
45225.2	1	13.8968	13.8968	30	770	31.5	6.82	32.01	4.99	200	0	20.02	0.01	0	0	0	0	300	0	0	0	0	0	0	0	0	0	0	0	0	0	0	0	0	0	0
45225.2	1	13.9024	13.9024	30	770	31.5	6.82	32.19	4.99	199.99	0	19.98	0.01	0	0	0	0	300	0	0	0	0	0	0	0	0	0	0	0	0	0	0	0	0	0	0
45225.2	1	13.9079	13.9079	30	770	31.5	6.82	32.27	4.99	200.02	0	20.02	0.01	0	0	0	0	300	0	0	0	0	0	0	0	0	0	0	0	0	0	0	0	0	0	0
45225.2	1	13.9135	13.9135	30	770	31.5	6.82	32.29	5	200.01	0	19.99	0.01	0	0	0	0	300	0	0	0	0	0	0	0	0	0	0	0	0	0	0	0	0	0	0
45225.2	1	13.9191	13.9191	30	770	31.5	6.82	32.31	5	199.98	0	19.97	0.01	0	0	0	0	300	0	0	0	0	0	0	0	0	0	0	0	0	0	0	0	0	0	0
45225.2	1	13.9246	13.9246	30	780	31.5	6.82	32.36	5	199.99	0	19.98	0.01	0	0	0	0	300	0	0	0	0	0	0	0	0	0	0	0	0	0	0	0	0	0	0
45225.2	1	13.9302	13.9302	30	760	31.5	6.82	32.41	5	200.01	0	20.01	0.01	0	0	0	0	300	0	0	0	0	0	0	0	0	0	0	0	0	0	0	0	0	0	0
45225.2	1	13.9357	13.9357	30	760	31.5	6.82	32.49	5	199.96	0	20	0.01	0	0	0	0	300	0	0	0	0	0	0	0	0	0	0	0	0	0	0	0	0	0	0
45225.2	1	13.9413	13.9413	30	770	31.5	6.82	32.53	5.01	199.96	0	20.03	0.01	0	0	0	0	300	0	0	0	0	0	0	0	0	0	0	0	0	0	0	0	0	0	0
45225.2	1	13.9468	13.9468	30	770	31.5	6.82	32.56	5.01	200	0	19.97	0.01	0	0	0	0	300	0	0	0	0	0	0	0	0	0	0	0	0	0	0	0	0	0	0
45225.2	1	13.9524	13.9524	30	770	31.5	6.82	32.55	5	200.03	0	19.97	0.01	0	0	0	0	300	0	0	0	0	0	0	0	0	0	0	0	0	0	0	0	0	0	0
45225.2	1	13.958	13.958	30	770	31.5	6.82	32.52	5	199.97	0	19.99	0.01	0	0	0	0	300	0	0	0	0	0	0	0	0	0	0	0	0	0	0	0	0	0	0
45225.2	1	13.9635	13.9635	30	770	31.5	6.82	32.52	5.02	199.99	0	19.99	0.01	0	0	0	0	300	0	0	0	0	0	0	0	0	0	0	0	0	0	0	0	0	0	0
45225.2	1	13.9691	13.9691	30	770	31.5	6.82	32.52	5	199.98	0	19.97	0.01	0	0	0	0	300	0	0	0	0	0	0	0	0	0	0	0	0	0	0	0	0	0	0
45225.2	1	13.9746	13.9746	30	770	31.5	6.82	32.52	5	199.99	0	20	0.01	0	0	0	0	300	0	0	0	0	0	0	0	0	0	0	0	0	0	0	0	0	0	0
45225.2	1	13.9802	13.9802	30	770	31.5	6.82	32.56	5	200.01	0	20.01	0.01	0	0	0	0	300	0	0	0	0	0	0	0	0	0	0	0	0	0	0	0	0	0	0
45225.2	1	13.9857	13.9857	30	770	31.5	6.82	32.65	5	199.97	0	20.02	0.01	0	0	0	0	300	0	0	0	0	0	0	0	0	0	0	0	0	0	0	0	0	0	0
45225.2	1	13.9913	13.9913	30	770	31.5	6.82	32.74	4.99	199.99	0	20	0.01	0	0	0	0	300	0	0	0	0	0	0	0	0	0	0	0	0	0	0	0	0	0	0
45225.2	1	13.9969	13.9969	30	770	31.5	6.82	32.89	4.99	200.01	0	19.99	0.01	0	0	0	0	300	0	0	0	0	0	0	0	0	0	0	0	0	0	0	0	0	0	0
45225.2	1	14.0024	14.0024	30	770	31.5	6.82	32.98	5	199.99	0	20.01	0.01	0	0	0	0	300	0	0	0	0	0	0	0	0	0	0	0	0	0	0	0	0	0	0
45225.2	1	14.008	14.008	30	750	31.5	6.82	32.97	5	200.04	0	20	0.01	0	0	0	0	300	0	0	0	0	0	0	0	0	0	0	0	0	0	0	0	0	0	0
45225.2	1	14.0136	14.0136	30	760	31.6	6.82	32.98	4.98	200.01	0	19.97	0.01	0	0	0	0	300	0	0	0	0	0	0	0	0	0	0	0	0	0	0	0	0	0	0
45225.2	1	14.0191	14.0191	30	760	31.6	6.82	32.93	5	200.02	0	19.98	0.01	0	0	0	0	300	0	0	0	0	0	0	0	0	0	0	0	0	0	0	0	0	0	0
45225.2	1	14.0247	14.0247	30	750	31.6	6.82	32.87	5.02	200.04	0	20	0.01	0	0	0	0	300	0	0	0	0	0	0	0	0	0	0	0	0	0	0	0	0	0	0
45225.2	1	14.0303	14.0303	30	750	31.5	6.82	32.68	5.02	199.99	0	20	0.01	0	0	0	0	300	0	0	0	0	0	0	0	0	0	0	0	0	0	0	0	0	0	0
45225.2	1	14.0358	14.0358	30	750	31.5	6.82	32.32	5.01	200.01	0	19.96	0.01	0	0	0	0	300	0	0	0	0	0	0	0	0	0	0	0	0	0	0	0	0	0	0
45225.2	1	14.0414	14.0414	30	780	31.6	6.82	31.73	4.99	200	0	20.02	0.01	0	0	0	0	300	0	0	0	0	0	0	0	0	0	0	0	0	0	0	0	0	0	0
45225.2	1	14.0469	14.0469	30	770	31.6	6.82	31.49	5.01	200	0	20.02	0.01	0	0	0	0	300	0	0	0	0	0	0	0	0	0	0	0	0	0	0	0	0	0	0
45225.2	1	14.0525	14.0525	30	770	31.6	6.82	31.23	5.01	200.05	0	20.01	0.01	0	0	0	0	300	0	0	0	0	0	0	0	0	0	0	0	0	0	0	0	0	0	0
45225.2	1	14.058	14.058	30	770	31.6	6.82	30.82	5.02	200.01	0	19.99	0.01	0	0	0	0	300	0	0	0	0	0	0	0	0	0	0	0	0	0	0	0	0	0	0
45225.2	1	14.0636	14.0636	30	770	31.6	6.82	30.66	5	199.95	0	19.96	0.01	0	0	0	0	300	0	0	0	0	0	0	0	0	0	0	0	0	0	0	0	0	0	0
45225.2	1	14.0692	14.0692	30	770	31.5	6.82	30.69	5.01	199.96	0	20.02	0.01	0	0	0	0	300	0	0	0	0	0	0	0	0	0	0	0	0	0	0	0	0	0	0
45225.2	1	14.0748	14.0748	30	770	31.5	6.82	30.9	5.01	200.05	0	19.99	0.01	0	0	0	0	300	0	0	0	0	0	0	0	0	0	0	0	0	0	0	0	0	0	0
45225.2	1	14.0803	14.0803	30	770	31.5	6.82	30.9	5	200.02	0	20	0.01	0	0	0	0	300	0	0	0	0	0	0	0	0	0	0	0	0	0	0	0	0	0	0
45225.2	1	14.0859	14.0859	30	770	31.5	6.82	30.81	5	199.99	0	19.99	0.01	0	0	0	0	300	0	0	0	0	0	0	0	0	0	0	0	0	0	0	0	0	0	0
45225.2	1	14.0914	14.0914	30	770	31.5	6.82	30.75	5	200.05	0	20.01	0.01	0	0	0	0	300	0	0	0	0	0	0	0	0	0	0	0	0	0	0	0	0	0	0
45225.2	1	14.097	14.097	30	770	31.5	6.82	30.79	5	199.99	0	20	0.01	0	0	0	0	300	0	0	0	0	0	0	0	0	0	0	0	0	0	0	0	0	0	0
45225.2	1	14.1026	14.1026	30	780	31.5	6.82	30.86	5	200.01	0	20	0.01	0	0	0	0	300	0	0	0	0	0	0	0	0	0	0	0	0	0	0	0	0	0	0
45225.2	1	14.1081	14.1081	30	760	31.6	6.82	30.91	4.99	199.95	0	20.02	0.01	0	0	0	0	300	0	0	0	0	0	0	0	0	0	0	0	0	0	0	0	0	0	0
45225.2	1	14.1137	14.1137	30	750	31.5	6.82	30.9	5	199.99	0	19.97	0.01	0	0	0	0	300	0	0	0	0	0	0	0	0	0	0	0	0	0	0	0	0	0	0
45225.2	1	14.1192	14.1192	30	760	31.6	6.82	30.8	5	200.02	0	19.95	0.01	0	0	0	0	300	0	0	0	0	0	0	0	0	0	0	0	0	0	0	0	0	0	0
45225.2	1	14.1248	14.1248	30	760	31.5	6.82	30.64	4.99	200	0	20	0.01	0	0	0	0	300	0	0	0	0	0	0	0	0	0	0	0	0	0	0	0	0	0	0
45225.2	1	14.1303	14.1303	30	760	31.5	6.82	30.62	5	199.99	0	19.97	0.01	0	0	0	0	300	0	0	0	0	0	0	0	0	0	0	0	0	0	0	0	0	0	0
45225.2	1	14.1359	14.1359	30	760	31.5	6.82	30.63	5	200	0	19.99	0.01	0	0	0	0	300	0	0	0	0	0	0	0	0	0	0	0	0	0	0	0	0	0	0
45225.2	1	14.1415	14.1415	30	770	31.6	6.82	30.63	5	200.04	0	19.99	0.01	0	0	0	0	300	0	0	0	0	0	0	0	0	0	0	0	0	0	0	0	0	0	0
45225.2	1	14.147	14.147	30	770	31.5	6.82	30.63	5	199.97	0	20	0.01	0	0	0	0	300	0	0	0	0	0	0	0	0	0	0	0	0	0	0	0	0	0	0
45225.2	1	14.1526	14.1526	30	770	31.6	6.82	30.66	5	199.99	0	19.97	0.01	0	0	0	0	300	0	0	0	0	0	0	0	0	0	0	0	0	0	0	0	0	0	0
45225.2	1	14.1581	14.1581	30	770	31.6	6.82	30.68	5	199.99	0	20.02	0.01	0	0	0	0	300	0	0	0	0	0	0	0	0	0	0	0	0	0	0	0	0	0	0
45225.2	1	14.1637	14.1637	30	770	31.6	6.82	30.4	5	200.01	0	20.02	0.01	0	0	0	0	300	0	0	0	0	0	0	0	0	0	0	0	0	0	0	0	0	0	0
45225.2	1	14.1692	14.1692	30	770	31.6	6.82	29.89	5	200	0	20	0.01	0	0	0	0	300	0	0	0	0	0	0	0	0	0	0	0	0	0	0	0	0	0	0
45225.2	1	14.1748	14.1748	30	770	31.5	6.82	30.03	5.01	200	0	19.98	0.01	0	0	0	0	300	0	0	0	0	0	0	0	0	0	0	0	0	0	0	0	0	0	0
45225.2	1	14.1804	14.1804	30	760	31.6	6.82	30.27	5.01	199.98	0	20.02	0.01	0	0	0	0	300	0	0	0	0	0	0	0	0	0	0	0	0	0	0	0	0	0	0
45225.2	1	14.1859	14.1859	30	760	31.5	6.82	30.5	4.99	199.99	0	20	0.01	0	0	0	0	300	0	0	0	0	0	0	0	0	0	0	0	0	0	0	0	0	0	0
45225.2	1	14.1915	14.1915	30	760	31.5	6.82	30.57	4.99	200.04	0	19.99	0.01	0	0	0	0	300	0	0	0	0	0	0	0	0	0	0	0	0	0	0	0	0	0	0
45225.2	1	14.197	14.197	30	760	31.5	6.82	30.64	4.99	200.02	0	20	0.01	0	0	0	0	300	0	0	0	0	0	0	0	0	0	0	0	0	0	0	0	0	0	0
45225.2	1	14.2026	14.2026	30	760	31.6	6.82	30.94	5	200	0	20	0.01	0	0	0	0	300	0	0	0	0	0	0	0	0	0	0	0	0	0	0	0	0	0	0
45225.2	1	14.2082	14.2082	30	760	31.5	6.82	31.21	4.99	199.99	0	20.02	0.01	0	0	0	0	300	0	0	0	0	0	0	0	0	0	0	0	0	0	0	0	0	0	0
45225.2	1	14.2137	14.2137	30	760	31.6	6.82	31.41	4.98	200.01	0	19.97	0.01	0	0	0	0	300	0	0	0	0	0	0	0	0	0	0	0	0	0	0	0	0	0	0
45225.2	1	14.2193	14.2193	30	760	31.6	6.82	31.42	5	199.99	0	19.99	0.01	0	0	0	0	300	0	0	0	0	0	0	0	0	0	0	0	0	0	0	0	0	0	0
45225.2	1	14.2249	14.2249	30	760	31.6	6.82	31.41	5	200	0	19.97	0.01	0	0	0	0	300	0	0	0	0	0	0	0	0	0	0	0	0	0	0	0	0	0	0
45225.2	1	14.2304	14.2304	30	750	31.6	6.82	31.47	5.01	199.99	0	20.01	0.01	0	0	0	0	300	0	0	0	0	0	0	0	0	0	0	0	0	0	0	0	0	0	0
45225.2	1	14.236	14.236	30	750	31.6	6.82	31.62	5	199.98	0	20	0.01	0	0	0	0	300	0	0	0	0	0	0	0	0	0	0	0	0	0	0	0	0	0	0
45225.2	1	14.2416	14.2416	30	740	31.6	6.82	31.53	5	199.99	0	20.02	0.01	0	0	0	0	300	0	0	0	0	0	0	0	0	0	0	0	0	0	0	0	0	0	0
45225.2	1	14.2471	14.2471	30	740	31.5	6.82	31.44	5.01	200	0	19.99	0.01	0	0	0	0	300	0	0	0	0	0	0	0	0	0	0	0	0	0	0	0	0	0	0
45225.2	1	14.2527	14.2527	30	750	31.5	6.82	31.39	5	200	0	20	0.01	0	0	0	0	300	0	0	0	0	0	0	0	0	0	0	0	0	0	0	0	0	0	0
45225.2	1	14.2582	14.2582	30	750	31.5	6.82	31.26	5	199.95	0	19.99	0.01	0	0	0	0	300	0	0	0	0	0	0	0	0	0	0	0	0	0	0	0	0	0	0
45225.2	1	14.2638	14.2638	30	750	31.5	6.82	31.14	5	200.01	0	20	0.01	0	0	0	0	300	0	0	0	0	0	0	0	0	0	0	0	0	0	0	0	0	0	0
45225.2	1	14.2693	14.2693	30	760	31.5	6.82	31.45	5	200.03	0	19.98	0.01	0	0	0	0	300	0	0	0	0	0	0	0	0	0	0	0	0	0	0	0	0	0	0
45225.2	1	14.2749	14.2749	30	760	31.5	6.82	31.8	4.99	199.99	0	20.02	0.01	0	0	0	0	300	0	0	0	0	0	0	0	0	0	0	0	0	0	0	0	0	0	0
45225.2	1	14.2805	14.2805	30	760	31.5	6.82	32.09	4.99	200.03	0	20.01	0.01	0	0	0	0	300	0	0	0	0	0	0	0	0	0	0	0	0	0	0	0	0	0	0
45225.2	1	14.286	14.286	30	760	31.5	6.82	32.23	5.02	200	0	20.03	0.01	0	0	0	0	300	0	0	0	0	0	0	0	0	0	0	0	0	0	0	0	0	0	0
45225.2	1	14.2916	14.2916	30	770	31.6	6.82	32.35	5	199.99	0	19.97	0.01	0	0	0	0	300	0	0	0	0	0	0	0	0	0	0	0	0	0	0	0	0	0	0
45225.2	1	14.2971	14.2971	30	770	31.6	6.82	32.51	5.01	200.05	0	20	0.01	0	0	0	0	300	0	0	0	0	0	0	0	0	0	0	0	0	0	0	0	0	0	0
45225.2	1	14.3027	14.3027	30	760	31.5	6.82	32.61	5	200.03	0	20.01	0.01	0	0	0	0	300	0	0	0	0	0	0	0	0	0	0	0	0	0	0	0	0	0	0
45225.2	1	14.3082	14.3082	30	770	31.5	6.82	32.76	4.97	200	0	20.01	0.01	0	0	0	0	300	0	0	0	0	0	0	0	0	0	0	0	0	0	0	0	0	0	0
45225.2	1	14.3138	14.3138	30	770	31.6	6.82	32.86	4.99	200.08	0	20.01	0.01	0	0	0	0	300	0	0	0	0	0	0	0	0	0	0	0	0	0	0	0	0	0	0
45225.2	1	14.3194	14.3194	30	760	31.6	6.82	32.79	5	199.97	0	20.02	0.01	0	0	0	0	300	0	0	0	0	0	0	0	0	0	0	0	0	0	0	0	0	0	0
45225.2	1	14.3249	14.3249	30	770	31.6	6.82	32.68	4.99	200.06	0	19.99	0.01	0	0	0	0	300	0	0	0	0	0	0	0	0	0	0	0	0	0	0	0	0	0	0
45225.2	1	14.3305	14.3305	30	770	31.5	6.82	32.48	5	199.94	0	19.98	0.01	0	0	0	0	300	0	0	0	0	0	0	0	0	0	0	0	0	0	0	0	0	0	0
45225.2	1	14.336	14.336	30	760	31.5	6.82	32.51	5	200	0	20.02	0.01	0	0	0	0	300	0	0	0	0	0	0	0	0	0	0	0	0	0	0	0	0	0	0
45225.2	1	14.3416	14.3416	30	760	31.5	6.82	32.58	5.01	199.97	0	20.04	0.01	0	0	0	0	300	0	0	0	0	0	0	0	0	0	0	0	0	0	0	0	0	0	0
45225.2	1	14.3472	14.3472	30	770	31.5	6.82	32.68	5	200.01	0	20.02	0.01	0	0	0	0	300	0	0	0	0	0	0	0	0	0	0	0	0	0	0	0	0	0	0
45225.2	1	14.3527	14.3527	30	750	31.5	6.82	32.8	4.99	199.99	0	20	0.01	0	0	0	0	300	0	0	0	0	0	0	0	0	0	0	0	0	0	0	0	0	0	0
45225.2	1	14.3583	14.3583	30	760	31.5	6.82	32.82	5	200.04	0	19.99	0.01	0	0	0	0	300	0	0	0	0	0	0	0	0	0	0	0	0	0	0	0	0	0	0
45225.2	1	14.3639	14.3639	30	750	31.5	6.82	32.84	5	200	0	19.99	0.01	0	0	0	0	300	0	0	0	0	0	0	0	0	0	0	0	0	0	0	0	0	0	0
45225.2	1	14.3694	14.3694	30	750	31.5	6.82	32.89	5.02	200.04	0	20.01	0.01	0	0	0	0	300	0	0	0	0	0	0	0	0	0	0	0	0	0	0	0	0	0	0
45225.2	1	14.375	14.375	30	760	31.5	6.82	32.85	5.01	200	0	20	0.01	0	0	0	0	300	0	0	0	0	0	0	0	0	0	0	0	0	0	0	0	0	0	0
45225.2	1	14.3805	14.3805	30	750	31.5	6.82	32.54	5.01	200	0	20	0.01	0	0	0	0	300	0	0	0	0	0	0	0	0	0	0	0	0	0	0	0	0	0	0
45225.2	1	14.3861	14.3861	30	760	31.6	6.82	32.54	5.02	199.98	0	20	0.01	0	0	0	0	300	0	0	0	0	0	0	0	0	0	0	0	0	0	0	0	0	0	0
45225.2	1	14.3916	14.3916	30	760	31.6	6.82	32.63	5.01	199.94	0	19.97	0.01	0	0	0	0	300	0	0	0	0	0	0	0	0	0	0	0	0	0	0	0	0	0	0
45225.2	1	14.3972	14.3972	30	760	31.6	6.82	32.67	5	199.96	0	20.01	0.01	0	0	0	0	300	0	0	0	0	0	0	0	0	0	0	0	0	0	0	0	0	0	0
45225.2	1	14.4028	14.4028	30	760	31.5	6.82	32.72	5	200.03	0	19.99	0.01	0	0	0	0	300	0	0	0	0	0	0	0	0	0	0	0	0	0	0	0	0	0	0
45225.2	1	14.4083	14.4083	30	750	31.5	6.82	32.67	5	200.03	0	20.02	0.01	0	0	0	0	300	0	0	0	0	0	0	0	0	0	0	0	0	0	0	0	0	0	0
45225.2	1	14.4139	14.4139	30	750	31.5	6.82	32.53	5	200.04	0	20.03	0.01	0	0	0	0	300	0	0	0	0	0	0	0	0	0	0	0	0	0	0	0	0	0	0
45225.2	1	14.4194	14.4194	30	750	31.5	6.82	32.08	4.99	200	0	20	0.01	0	0	0	0	300	0	0	0	0	0	0	0	0	0	0	0	0	0	0	0	0	0	0
45225.2	1	14.425	14.425	30	750	31.6	6.82	31.64	5	200.01	0	19.99	0.01	0	0	0	0	300	0	0	0	0	0	0	0	0	0	0	0	0	0	0	0	0	0	0
45225.2	1	14.4306	14.4306	30	750	31.6	6.82	31.9	5.01	200.01	0	19.98	0.01	0	0	0	0	300	0	0	0	0	0	0	0	0	0	0	0	0	0	0	0	0	0	0
45225.2	1	14.4361	14.4361	30	750	31.6	6.82	32	4.99	200	0	19.99	0.01	0	0	0	0	300	0	0	0	0	0	0	0	0	0	0	0	0	0	0	0	0	0	0
45225.2	1	14.4417	14.4417	30	750	31.6	6.82	31.65	4.99	200.02	0	19.94	0.01	0	0	0	0	300	0	0	0	0	0	0	0	0	0	0	0	0	0	0	0	0	0	0
45225.2	1	14.4472	14.4472	30	750	31.5	6.82	31.36	5.01	200.03	0	19.97	0.01	0	0	0	0	300	0	0	0	0	0	0	0	0	0	0	0	0	0	0	0	0	0	0
45225.2	1	14.4528	14.4528	30	750	31.5	6.82	31.33	5.01	200.01	0	19.97	0.01	0	0	0	0	300	0	0	0	0	0	0	0	0	0	0	0	0	0	0	0	0	0	0
45225.2	1	14.4583	14.4583	30	750	31.5	6.82	31.38	5.01	200.01	0	20	0.01	0	0	0	0	300	0	0	0	0	0	0	0	0	0	0	0	0	0	0	0	0	0	0
45225.2	1	14.4639	14.4639	30	750	31.5	6.82	31.4	5.02	200.01	0	20	0.01	0	0	0	0	300	0	0	0	0	0	0	0	0	0	0	0	0	0	0	0	0	0	0
45225.2	1	14.4695	14.4695	30	740	31.5	6.82	31.4	5	200.01	0	20.01	0.01	0	0	0	0	300	0	0	0	0	0	0	0	0	0	0	0	0	0	0	0	0	0	0
45225.2	1	14.475	14.475	30	740	31.5	6.82	31.48	5	200.02	0	19.99	0.01	0	0	0	0	300	0	0	0	0	0	0	0	0	0	0	0	0	0	0	0	0	0	0
45225.2	1	14.4806	14.4806	30	750	31.5	6.82	31.64	5	200.01	0	20.01	0.01	0	0	0	0	300	0	0	0	0	0	0	0	0	0	0	0	0	0	0	0	0	0	0
45225.2	1	14.4861	14.4861	30	740	31.5	6.82	31.98	5.01	200.03	0	19.98	0.01	0	0	0	0	300	0	0	0	0	0	0	0	0	0	0	0	0	0	0	0	0	0	0
45225.2	1	14.4917	14.4917	30	750	31.5	6.82	32.1	5.01	199.99	0	20	0.01	0	0	0	0	300	0	0	0	0	0	0	0	0	0	0	0	0	0	0	0	0	0	0
45225.2	1	14.4973	14.4973	30	760	31.6	6.82	31.87	5	200	0	20.03	0.01	0	0	0	0	300	0	0	0	0	0	0	0	0	0	0	0	0	0	0	0	0	0	0
45225.2	1	14.5028	14.5028	30	760	31.6	6.82	31.34	4.99	200.08	0	19.98	0.01	0	0	0	0	300	0	0	0	0	0	0	0	0	0	0	0	0	0	0	0	0	0	0
45225.2	1	14.5084	14.5084	30	760	31.6	6.82	30.98	4.99	200.01	0	20	0.01	0	0	0	0	300	0	0	0	0	0	0	0	0	0	0	0	0	0	0	0	0	0	0
45225.2	1	14.5139	14.5139	30	760	31.6	6.82	30.9	4.99	200.01	0	19.96	0.01	0	0	0	0	300	0	0	0	0	0	0	0	0	0	0	0	0	0	0	0	0	0	0
45225.2	1	14.5195	14.5195	30	750	31.6	6.82	30.99	5	200.01	0	19.99	0.01	0	0	0	0	300	0	0	0	0	0	0	0	0	0	0	0	0	0	0	0	0	0	0
45225.2	1	14.5251	14.5251	30	750	31.6	6.82	31.03	4.99	200.01	0	20.04	0.01	0	0	0	0	300	0	0	0	0	0	0	0	0	0	0	0	0	0	0	0	0	0	0
45225.2	1	14.5306	14.5306	30	760	31.6	6.82	30.96	4.99	200.01	0	20	0.01	0	0	0	0	300	0	0	0	0	0	0	0	0	0	0	0	0	0	0	0	0	0	0
45225.2	1	14.5362	14.5362	30	760	31.6	6.82	30.78	5	200.01	0	20.03	0.01	0	0	0	0	300	0	0	0	0	0	0	0	0	0	0	0	0	0	0	0	0	0	0
45225.2	1	14.5417	14.5417	30	760	31.6	6.82	30.6	5	199.98	0	20.01	0.01	0	0	0	0	300	0	0	0	0	0	0	0	0	0	0	0	0	0	0	0	0	0	0
45225.2	1	14.5473	14.5473	30	770	31.5	6.82	30.51	5	200.01	0	20.01	0.01	0	0	0	0	300	0	0	0	0	0	0	0	0	0	0	0	0	0	0	0	0	0	0
45225.2	1	14.5528	14.5528	30	770	31.5	6.82	30.44	4.99	199.97	0	20.02	0.01	0	0	0	0	300	0	0	0	0	0	0	0	0	0	0	0	0	0	0	0	0	0	0
45225.2	1	14.5584	14.5584	30	770	31.5	6.82	30.3	5	200.04	0	19.98	0.01	0	0	0	0	300	0	0	0	0	0	0	0	0	0	0	0	0	0	0	0	0	0	0
45225.2	1	14.564	14.564	30	770	31.5	6.82	30.17	5	200.01	0	19.99	0.01	0	0	0	0	300	0	0	0	0	0	0	0	0	0	0	0	0	0	0	0	0	0	0
45225.2	1	14.5695	14.5695	30	740	31.5	6.82	30.18	5.01	199.99	0	19.97	0.01	0	0	0	0	300	0	0	0	0	0	0	0	0	0	0	0	0	0	0	0	0	0	0
45225.2	1	14.5751	14.5751	30	750	31.5	6.82	30.21	5	200.02	0	20.02	0.01	0	0	0	0	300	0	0	0	0	0	0	0	0	0	0	0	0	0	0	0	0	0	0
45225.2	1	14.5807	14.5807	30	750	31.6	6.82	30.18	5.01	200.01	0	19.99	0.01	0	0	0	0	300	0	0	0	0	0	0	0	0	0	0	0	0	0	0	0	0	0	0
45225.2	1	14.5862	14.5862	30	750	31.5	6.82	30.17	5.01	200	0	20	0.01	0	0	0	0	300	0	0	0	0	0	0	0	0	0	0	0	0	0	0	0	0	0	0
45225.2	1	14.5918	14.5918	30	740	31.5	6.82	30.26	5.02	200	0	20.02	0.01	0	0	0	0	300	0	0	0	0	0	0	0	0	0	0	0	0	0	0	0	0	0	0
45225.2	1	14.5973	14.5973	30	740	31.5	6.82	30.36	5	199.98	0	19.98	0.01	0	0	0	0	300	0	0	0	0	0	0	0	0	0	0	0	0	0	0	0	0	0	0
45225.2	1	14.6029	14.6029	30	750	31.6	6.82	30.61	5.01	199.99	0	19.99	0.01	0	0	0	0	300	0	0	0	0	0	0	0	0	0	0	0	0	0	0	0	0	0	0
45225.2	1	14.6084	14.6084	30	750	31.6	6.82	30.7	5.02	199.99	0	19.98	0.01	0	0	0	0	300	0	0	0	0	0	0	0	0	0	0	0	0	0	0	0	0	0	0
45225.2	1	14.614	14.614	30	750	31.6	6.82	30.94	5.02	200	0	20.02	0.01	0	0	0	0	300	0	0	0	0	0	0	0	0	0	0	0	0	0	0	0	0	0	0
45225.2	1	14.6196	14.6196	30	750	31.6	6.82	31.15	5	200	0	20.01	0.01	0	0	0	0	300	0	0	0	0	0	0	0	0	0	0	0	0	0	0	0	0	0	0
45225.2	1	14.6251	14.6251	30	750	31.6	6.82	31.31	4.99	200.01	0	20.04	0.01	0	0	0	0	300	0	0	0	0	0	0	0	0	0	0	0	0	0	0	0	0	0	0
45225.2	1	14.6307	14.6307	30	740	31.6	6.82	31.5	4.98	200	0	19.96	0.01	0	0	0	0	300	0	0	0	0	0	0	0	0	0	0	0	0	0	0	0	0	0	0
45225.2	1	14.6362	14.6362	30	740	31.6	6.82	31.68	5.01	199.99	0	19.97	0.01	0	0	0	0	300	0	0	0	0	0	0	0	0	0	0	0	0	0	0	0	0	0	0
45225.2	1	14.6418	14.6418	30	740	31.6	6.82	31.56	4.99	199.99	0	20.01	0.01	0	0	0	0	300	0	0	0	0	0	0	0	0	0	0	0	0	0	0	0	0	0	0
45225.2	1	14.6474	14.6474	30	750	31.6	6.82	31.54	4.99	200.01	0	20	0.01	0	0	0	0	300	0	0	0	0	0	0	0	0	0	0	0	0	0	0	0	0	0	0
45225.2	1	14.6529	14.6529	30	740	31.6	6.82	31.6	4.99	200.05	0	19.96	0.01	0	0	0	0	300	0	0	0	0	0	0	0	0	0	0	0	0	0	0	0	0	0	0
45225.2	1	14.6585	14.6585	30	750	31.6	6.82	31.59	4.99	200.03	0	20.02	0.01	0	0	0	0	300	0	0	0	0	0	0	0	0	0	0	0	0	0	0	0	0	0	0
45225.2	1	14.6641	14.6641	30	740	31.6	6.82	31.57	5	200.02	0	19.97	0.01	0	0	0	0	300	0	0	0	0	0	0	0	0	0	0	0	0	0	0	0	0	0	0
45225.2	1	14.6696	14.6696	30	740	31.6	6.82	31.5	5	200.07	0	20	0.01	0	0	0	0	300	0	0	0	0	0	0	0	0	0	0	0	0	0	0	0	0	0	0
45225.2	1	14.6752	14.6752	30	750	31.6	6.82	31.74	5	199.95	0	19.97	0.01	0	0	0	0	300	0	0	0	0	0	0	0	0	0	0	0	0	0	0	0	0	0	0
45225.2	1	14.6808	14.6808	30	750	31.5	6.82	31.99	5	199.95	0	20.01	0.01	0	0	0	0	300	0	0	0	0	0	0	0	0	0	0	0	0	0	0	0	0	0	0
45225.2	1	14.6863	14.6863	30	740	31.5	6.82	32.01	5	200.02	0	19.99	0.01	0	0	0	0	300	0	0	0	0	0	0	0	0	0	0	0	0	0	0	0	0	0	0
45225.2	1	14.6919	14.6919	30	750	31.5	6.82	31.76	5.01	199.99	0	19.97	0.01	0	0	0	0	300	0	0	0	0	0	0	0	0	0	0	0	0	0	0	0	0	0	0
45225.2	1	14.6974	14.6974	30	750	31.5	6.82	31.38	5.01	199.97	0	19.98	0.01	0	0	0	0	300	0	0	0	0	0	0	0	0	0	0	0	0	0	0	0	0	0	0
45225.2	1	14.703	14.703	30	740	31.6	6.82	31.36	5.01	200.04	0	20.02	0.01	0	0	0	0	300	0	0	0	0	0	0	0	0	0	0	0	0	0	0	0	0	0	0
45225.2	1	14.7086	14.7086	30	740	31.6	6.82	31.72	5	199.92	0	20.03	0.01	0	0	0	0	300	0	0	0	0	0	0	0	0	0	0	0	0	0	0	0	0	0	0
45225.2	1	14.7141	14.7141	30	740	31.6	6.82	32.03	5	200.06	0	20.05	0.01	0	0	0	0	300	0	0	0	0	0	0	0	0	0	0	0	0	0	0	0	0	0	0
45225.2	1	14.7197	14.7197	30	740	31.6	6.82	32.26	5	200.07	0	20.02	0.01	0	0	0	0	300	0	0	0	0	0	0	0	0	0	0	0	0	0	0	0	0	0	0
45225.2	1	14.7252	14.7252	30	740	31.6	6.82	32.37	5	200.01	0	19.99	0.01	0	0	0	0	300	0	0	0	0	0	0	0	0	0	0	0	0	0	0	0	0	0	0
45225.2	1	14.7308	14.7308	30	750	31.6	6.82	32.34	4.99	200.02	0	19.98	0.01	0	0	0	0	300	0	0	0	0	0	0	0	0	0	0	0	0	0	0	0	0	0	0
45225.2	1	14.7363	14.7363	30	740	31.6	6.82	32.26	4.99	199.98	0	19.98	0.01	0	0	0	0	300	0	0	0	0	0	0	0	0	0	0	0	0	0	0	0	0	0	0
45225.2	1	14.7419	14.7419	30	740	31.5	6.82	32.23	4.99	199.95	0	19.99	0.01	0	0	0	0	300	0	0	0	0	0	0	0	0	0	0	0	0	0	0	0	0	0	0
45225.2	1	14.7475	14.7475	30	750	31.6	6.82	32.22	5	199.99	0	20.03	0.01	0	0	0	0	300	0	0	0	0	0	0	0	0	0	0	0	0	0	0	0	0	0	0
45225.2	1	14.753	14.753	30	750	31.5	6.82	32.2	5	200.03	0	20.01	0.01	0	0	0	0	300	0	0	0	0	0	0	0	0	0	0	0	0	0	0	0	0	0	0
45225.2	1	14.7586	14.7586	30	750	31.6	6.82	32.16	4.98	199.99	0	20.02	0.01	0	0	0	0	300	0	0	0	0	0	0	0	0	0	0	0	0	0	0	0	0	0	0
45225.2	1	14.7641	14.7641	30	760	31.6	6.82	32.14	5	200.02	0	20.03	0.01	0	0	0	0	300	0	0	0	0	0	0	0	0	0	0	0	0	0	0	0	0	0	0
45225.2	1	14.7697	14.7697	30	750	31.6	6.82	32.1	5	199.92	0	20.03	0.01	0	0	0	0	300	0	0	0	0	0	0	0	0	0	0	0	0	0	0	0	0	0	0
45225.2	1	14.7752	14.7752	30	760	31.6	6.82	32.03	5.01	200.06	0	19.99	0.01	0	0	0	0	300	0	0	0	0	0	0	0	0	0	0	0	0	0	0	0	0	0	0
45225.2	1	14.7808	14.7808	30	760	31.6	6.82	31.98	5	200.05	0	20.03	0.01	0	0	0	0	300	0	0	0	0	0	0	0	0	0	0	0	0	0	0	0	0	0	0
45225.2	1	14.7864	14.7864	30	760	31.6	6.82	31.88	5	199.98	0	19.95	0.01	0	0	0	0	300	0	0	0	0	0	0	0	0	0	0	0	0	0	0	0	0	0	0
45225.2	1	14.7919	14.7919	30	750	31.6	6.82	31.87	5.01	200.04	0	20.03	0.01	0	0	0	0	300	0	0	0	0	0	0	0	0	0	0	0	0	0	0	0	0	0	0
45225.2	1	14.7975	14.7975	30	750	31.6	6.82	31.91	5	200	0	19.99	0.01	0	0	0	0	300	0	0	0	0	0	0	0	0	0	0	0	0	0	0	0	0	0	0
45225.2	1	14.8031	14.8031	30	750	31.6	6.82	31.94	5	199.96	0	19.97	0.01	0	0	0	0	300	0	0	0	0	0	0	0	0	0	0	0	0	0	0	0	0	0	0
45225.2	1	14.8086	14.8086	30	750	31.6	6.82	31.99	5.01	200.01	0	20.02	0.01	0	0	0	0	300	0	0	0	0	0	0	0	0	0	0	0	0	0	0	0	0	0	0
45225.2	1	14.8142	14.8142	30	760	31.6	6.82	31.93	5	199.96	0	20	0.01	0	0	0	0	300	0	0	0	0	0	0	0	0	0	0	0	0	0	0	0	0	0	0
45225.2	1	14.8198	14.8198	30	750	31.6	6.82	31.71	5	200.03	0	19.98	0.01	0	0	0	0	300	0	0	0	0	0	0	0	0	0	0	0	0	0	0	0	0	0	0
45225.2	1	14.8253	14.8253	30	740	31.6	6.82	31.37	4.99	200.06	0	19.99	0.01	0	0	0	0	300	0	0	0	0	0	0	0	0	0	0	0	0	0	0	0	0	0	0
45225.2	1	14.8309	14.8309	30	740	31.6	6.82	30.95	5	200.01	0	20	0.01	0	0	0	0	300	0	0	0	0	0	0	0	0	0	0	0	0	0	0	0	0	0	0
45225.2	1	14.8364	14.8364	30	750	31.6	6.82	30.91	5	200.01	0	20.02	0.01	0	0	0	0	300	0	0	0	0	0	0	0	0	0	0	0	0	0	0	0	0	0	0
45225.2	1	14.842	14.842	30	750	31.6	6.82	31.27	5	199.98	0	19.98	0.01	0	0	0	0	300	0	0	0	0	0	0	0	0	0	0	0	0	0	0	0	0	0	0
45225.2	1	14.8476	14.8476	30	760	31.6	6.82	31.54	5	199.99	0	19.99	0.01	0	0	0	0	300	0	0	0	0	0	0	0	0	0	0	0	0	0	0	0	0	0	0
45225.2	1	14.8531	14.8531	30	760	31.6	6.82	31.86	4.99	199.98	0	20	0.01	0	0	0	0	300	0	0	0	0	0	0	0	0	0	0	0	0	0	0	0	0	0	0
45225.2	1	14.8587	14.8587	30	750	31.6	6.82	32.06	4.99	199.99	0	20.02	0.01	0	0	0	0	300	0	0	0	0	0	0	0	0	0	0	0	0	0	0	0	0	0	0
45225.2	1	14.8642	14.8642	30	760	31.6	6.82	32.28	5	200.03	0	20.01	0.01	0	0	0	0	300	0	0	0	0	0	0	0	0	0	0	0	0	0	0	0	0	0	0
45225.2	1	14.8698	14.8698	30	770	31.6	6.82	32.24	5.01	200	0	20	0.01	0	0	0	0	300	0	0	0	0	0	0	0	0	0	0	0	0	0	0	0	0	0	0
45225.2	1	14.8753	14.8753	30	760	31.6	6.82	32.26	5	200	0	20.01	0.01	0	0	0	0	300	0	0	0	0	0	0	0	0	0	0	0	0	0	0	0	0	0	0
45225.2	1	14.8809	14.8809	30	760	31.6	6.82	32.22	5.01	199.97	0	20.01	0.01	0	0	0	0	300	0	0	0	0	0	0	0	0	0	0	0	0	0	0	0	0	0	0
45225.2	1	14.8864	14.8864	30	760	31.6	6.82	31.9	5.02	200.05	0	19.98	0.01	0	0	0	0	300	0	0	0	0	0	0	0	0	0	0	0	0	0	0	0	0	0	0
45225.2	1	14.892	14.892	30	760	31.6	6.82	31.98	5	200.03	0	19.99	0.01	0	0	0	0	300	0	0	0	0	0	0	0	0	0	0	0	0	0	0	0	0	0	0
45225.2	1	14.8976	14.8976	30	760	31.6	6.82	32.04	5	199.96	0	19.99	0.01	0	0	0	0	300	0	0	0	0	0	0	0	0	0	0	0	0	0	0	0	0	0	0
45225.2	1	14.9031	14.9031	30	750	31.6	6.82	32	5	200.04	0	19.99	0.01	0	0	0	0	300	0	0	0	0	0	0	0	0	0	0	0	0	0	0	0	0	0	0
45225.2	1	14.9087	14.9087	30	760	31.6	6.82	32.04	5	200	0	19.98	0.01	0	0	0	0	300	0	0	0	0	0	0	0	0	0	0	0	0	0	0	0	0	0	0
45225.2	1	14.9142	14.9142	30	760	31.6	6.82	32.71	5	200.04	0	20.01	0.01	0	0	0	0	300	0	0	0	0	0	0	0	0	0	0	0	0	0	0	0	0	0	0
45225.2	1	14.9198	14.9198	30	760	31.6	6.82	32.78	5.01	200.02	0	20.02	0.01	0	0	0	0	300	0	0	0	0	0	0	0	0	0	0	0	0	0	0	0	0	0	0
45225.2	1	14.9254	14.9254	30	750	31.6	6.82	32.66	5	199.99	0	20	0.01	0	0	0	0	300	0	0	0	0	0	0	0	0	0	0	0	0	0	0	0	0	0	0
45225.2	1	14.9309	14.9309	30	750	31.5	6.82	32.3	5	200	0	20.01	0.01	0	0	0	0	300	0	0	0	0	0	0	0	0	0	0	0	0	0	0	0	0	0	0
45225.2	1	14.9365	14.9365	30	760	31.6	6.82	32.33	5	200.02	0	20.01	0.01	0	0	0	0	300	0	0	0	0	0	0	0	0	0	0	0	0	0	0	0	0	0	0
45225.2	1	14.942	14.942	30	750	31.5	6.82	32.47	4.99	200.03	0	20.01	0.01	0	0	0	0	300	0	0	0	0	0	0	0	0	0	0	0	0	0	0	0	0	0	0
45225.2	1	14.9476	14.9476	30	760	31.6	6.82	32.62	5	200.01	0	20.01	0.01	0	0	0	0	300	0	0	0	0	0	0	0	0	0	0	0	0	0	0	0	0	0	0
45225.2	1	14.9532	14.9532	30	750	31.6	6.82	32.63	4.99	200.01	0	19.98	0.01	0	0	0	0	300	0	0	0	0	0	0	0	0	0	0	0	0	0	0	0	0	0	0
45225.2	1	14.9587	14.9587	30	760	31.6	6.82	32.54	5	199.97	0	19.98	0.01	0	0	0	0	300	0	0	0	0	0	0	0	0	0	0	0	0	0	0	0	0	0	0
45225.2	1	14.9643	14.9643	30	750	31.6	6.82	32.52	5	199.99	0	20	0.01	0	0	0	0	300	0	0	0	0	0	0	0	0	0	0	0	0	0	0	0	0	0	0
45225.2	1	14.9698	14.9698	30	750	31.6	6.82	32.37	5	199.98	0	19.99	0.01	0	0	0	0	300	0	0	0	0	0	0	0	0	0	0	0	0	0	0	0	0	0	0
45225.2	1	14.9754	14.9754	30	750	31.6	6.82	32.05	5.01	199.97	0	19.99	0.01	0	0	0	0	300	0	0	0	0	0	0	0	0	0	0	0	0	0	0	0	0	0	0
45225.2	1	14.981	14.981	30	760	31.6	6.82	31.82	5	200.03	0	20.01	0.01	0	0	0	0	300	0	0	0	0	0	0	0	0	0	0	0	0	0	0	0	0	0	0
45225.2	1	14.9865	14.9865	30	760	31.6	6.82	31.89	5	199.96	0	20.01	0.01	0	0	0	0	300	0	0	0	0	0	0	0	0	0	0	0	0	0	0	0	0	0	0
45225.2	1	14.9921	14.9921	30	760	31.6	6.82	31.88	4.99	199.97	0	19.99	0.01	0	0	0	0	300	0	0	0	0	0	0	0	0	0	0	0	0	0	0	0	0	0	0
45225.2	1	14.9976	14.9976	30	760	31.6	6.82	31.87	5.01	199.93	0	19.99	0.01	0	0	0	0	300	0	0	0	0	0	0	0	0	0	0	0	0	0	0	0	0	0	0
45225.2	1	15.0032	15.0032	30	760	31.6	6.82	31.85	5.02	200.01	0	20.02	0.01	0	0	0	0	300	0	0	0	0	0	0	0	0	0	0	0	0	0	0	0	0	0	0
45225.2	1	15.0088	15.0088	30	760	31.6	6.82	31.82	5	199.98	0	20.01	0.01	0	0	0	0	300	0	0	0	0	0	0	0	0	0	0	0	0	0	0	0	0	0	0
45225.2	1	15.0143	15.0143	30	760	31.6	6.82	31.82	5	200.05	0	20.01	0.01	0	0	0	0	300	0	0	0	0	0	0	0	0	0	0	0	0	0	0	0	0	0	0
45225.2	1	15.0199	15.0199	30	760	31.6	6.82	31.79	5	200.01	0	20.03	0.01	0	0	0	0	300	0	0	0	0	0	0	0	0	0	0	0	0	0	0	0	0	0	0
45225.2	1	15.0254	15.0254	30	760	31.6	6.82	31.77	4.99	200.02	0	20	0.01	0	0	0	0	300	0	0	0	0	0	0	0	0	0	0	0	0	0	0	0	0	0	0
45225.2	1	15.031	15.031	30	760	31.6	6.82	31.73	5	200.04	0	20.01	0.01	0	0	0	0	300	0	0	0	0	0	0	0	0	0	0	0	0	0	0	0	0	0	0
45225.2	1	15.0366	15.0366	30	760	31.6	6.82	31.69	4.99	200	0	20	0.01	0	0	0	0	300	0	0	0	0	0	0	0	0	0	0	0	0	0	0	0	0	0	0
45225.2	1	15.0421	15.0421	30	760	31.6	6.82	31.71	4.99	199.99	0	19.98	0.01	0	0	0	0	300	0	0	0	0	0	0	0	0	0	0	0	0	0	0	0	0	0	0
45225.2	1	15.0477	15.0477	30	760	31.6	6.82	31.73	4.99	199.98	0	20	0.01	0	0	0	0	300	0	0	0	0	0	0	0	0	0	0	0	0	0	0	0	0	0	0
45225.2	1	15.0532	15.0532	30	750	31.5	6.82	31.78	5	200.01	0	19.97	0.01	0	0	0	0	300	0	0	0	0	0	0	0	0	0	0	0	0	0	0	0	0	0	0
45225.2	1	15.0588	15.0588	30	760	31.6	6.82	31.79	5	199.99	0	20.02	0.01	0	0	0	0	300	0	0	0	0	0	0	0	0	0	0	0	0	0	0	0	0	0	0
45225.2	1	15.0643	15.0643	30	750	31.6	6.82	31.87	5	200.03	0	20	0.01	0	0	0	0	300	0	0	0	0	0	0	0	0	0	0	0	0	0	0	0	0	0	0
45225.2	1	15.0699	15.0699	30	750	31.6	6.82	32.06	5	200	0	20	0.01	0	0	0	0	300	0	0	0	0	0	0	0	0	0	0	0	0	0	0	0	0	0	0
45225.2	1	15.0755	15.0755	30	760	31.6	6.82	32.56	5.01	200.03	0	19.99	0.01	0	0	0	0	300	0	0	0	0	0	0	0	0	0	0	0	0	0	0	0	0	0	0
45225.2	1	15.081	15.081	30	740	31.6	6.82	32.92	5.01	199.99	0	20.04	0.01	0	0	0	0	300	0	0	0	0	0	0	0	0	0	0	0	0	0	0	0	0	0	0
45225.2	1	15.0866	15.0866	30	750	31.6	6.82	33.11	5	199.98	0	20.01	0.01	0	0	0	0	300	0	0	0	0	0	0	0	0	0	0	0	0	0	0	0	0	0	0
45225.2	1	15.0921	15.0921	30	760	31.6	6.82	33.17	5.01	200	0	20.01	0.01	0	0	0	0	300	0	0	0	0	0	0	0	0	0	0	0	0	0	0	0	0	0	0
45225.2	1	15.0977	15.0977	30	750	31.6	6.82	33.23	5	200.05	0	20	0.01	0	0	0	0	300	0	0	0	0	0	0	0	0	0	0	0	0	0	0	0	0	0	0
45225.2	1	15.1032	15.1032	30	750	31.6	6.82	33.03	5	200	0	19.99	0.01	0	0	0	0	300	0	0	0	0	0	0	0	0	0	0	0	0	0	0	0	0	0	0
45225.2	1	15.1088	15.1088	30	760	31.5	6.82	32.8	5	199.98	0	20	0.01	0	0	0	0	300	0	0	0	0	0	0	0	0	0	0	0	0	0	0	0	0	0	0
45225.2	1	15.1144	15.1144	30	750	31.5	6.82	32.95	4.98	199.98	0	20.02	0.01	0	0	0	0	300	0	0	0	0	0	0	0	0	0	0	0	0	0	0	0	0	0	0
45225.2	1	15.1199	15.1199	30	740	31.5	6.82	33.17	5	200	0	19.98	0.01	0	0	0	0	300	0	0	0	0	0	0	0	0	0	0	0	0	0	0	0	0	0	0
45225.2	1	15.1255	15.1255	30	750	31.5	6.82	33.43	4.99	200.03	0	20	0.01	0	0	0	0	300	0	0	0	0	0	0	0	0	0	0	0	0	0	0	0	0	0	0
45225.2	1	15.1311	15.1311	30	750	31.5	6.82	33.63	4.99	200.06	0	20.01	0.01	0	0	0	0	300	0	0	0	0	0	0	0	0	0	0	0	0	0	0	0	0	0	0
45225.2	1	15.1366	15.1366	30	760	31.5	6.82	33.72	5	199.99	0	19.99	0.01	0	0	0	0	300	0	0	0	0	0	0	0	0	0	0	0	0	0	0	0	0	0	0
45225.2	1	15.1422	15.1422	30	750	31.5	6.82	33.63	5	199.99	0	19.99	0.01	0	0	0	0	300	0	0	0	0	0	0	0	0	0	0	0	0	0	0	0	0	0	0
45225.2	1	15.1477	15.1477	30	760	31.5	6.82	33.5	5	199.95	0	20	0.01	0	0	0	0	300	0	0	0	0	0	0	0	0	0	0	0	0	0	0	0	0	0	0
45225.2	1	15.1533	15.1533	30	750	31.5	6.82	33.07	5	200.03	0	20.03	0.01	0	0	0	0	300	0	0	0	0	0	0	0	0	0	0	0	0	0	0	0	0	0	0
45225.2	1	15.1588	15.1588	30	760	31.6	6.82	32.75	5	199.98	0	20.01	0.01	0	0	0	0	300	0	0	0	0	0	0	0	0	0	0	0	0	0	0	0	0	0	0
45225.2	1	15.1644	15.1644	30	760	31.6	6.82	32.29	5	199.99	0	19.99	0.01	0	0	0	0	300	0	0	0	0	0	0	0	0	0	0	0	0	0	0	0	0	0	0
45225.2	1	15.17	15.17	30	760	31.6	6.82	32	4.98	199.96	0	20.02	0.01	0	0	0	0	300	0	0	0	0	0	0	0	0	0	0	0	0	0	0	0	0	0	0
45225.2	1	15.1755	15.1755	30	750	31.6	6.82	31.94	4.98	199.99	0	19.99	0.01	0	0	0	0	300	0	0	0	0	0	0	0	0	0	0	0	0	0	0	0	0	0	0
45225.2	1	15.1811	15.1811	30	760	31.6	6.82	32.03	5.01	199.97	0	20.03	0.01	0	0	0	0	300	0	0	0	0	0	0	0	0	0	0	0	0	0	0	0	0	0	0
45225.2	1	15.1866	15.1866	30	760	31.6	6.82	32.01	5	199.97	0	20	0.01	0	0	0	0	300	0	0	0	0	0	0	0	0	0	0	0	0	0	0	0	0	0	0
45225.2	1	15.1922	15.1922	30	760	31.6	6.82	31.97	5	200.01	0	20.03	0.01	0	0	0	0	300	0	0	0	0	0	0	0	0	0	0	0	0	0	0	0	0	0	0
45225.2	1	15.1978	15.1978	30	760	31.6	6.82	31.85	5.01	200.03	0	20	0.01	0	0	0	0	300	0	0	0	0	0	0	0	0	0	0	0	0	0	0	0	0	0	0
45225.2	1	15.2033	15.2033	30	760	31.6	6.82	31.71	5	200.03	0	19.98	0.01	0	0	0	0	300	0	0	0	0	0	0	0	0	0	0	0	0	0	0	0	0	0	0
45225.2	1	15.2089	15.2089	30	760	31.6	6.82	31.49	5	199.95	0	19.98	0.01	0	0	0	0	300	0	0	0	0	0	0	0	0	0	0	0	0	0	0	0	0	0	0
45225.2	1	15.2145	15.2145	30	760	31.6	6.82	31.37	5	200.02	0	19.98	0.01	0	0	0	0	300	0	0	0	0	0	0	0	0	0	0	0	0	0	0	0	0	0	0
45225.2	1	15.22	15.22	30	760	31.6	6.82	31.24	5.01	199.99	0	20.03	0.01	0	0	0	0	300	0	0	0	0	0	0	0	0	0	0	0	0	0	0	0	0	0	0
45225.2	1	15.2256	15.2256	30	760	31.6	6.82	31.15	5	199.97	0	19.97	0.01	0	0	0	0	300	0	0	0	0	0	0	0	0	0	0	0	0	0	0	0	0	0	0
45225.2	1	15.2311	15.2311	30	750	31.6	6.82	31.09	5.01	200	0	19.99	0.01	0	0	0	0	300	0	0	0	0	0	0	0	0	0	0	0	0	0	0	0	0	0	0
45225.2	1	15.2367	15.2367	30	760	31.6	6.82	31.37	5.01	199.98	0	20.01	0.01	0	0	0	0	300	0	0	0	0	0	0	0	0	0	0	0	0	0	0	0	0	0	0
45225.2	1	15.2423	15.2423	30	750	31.6	6.82	31.42	5.01	199.98	0	20.02	0.01	0	0	0	0	300	0	0	0	0	0	0	0	0	0	0	0	0	0	0	0	0	0	0
45225.2	1	15.2478	15.2478	30	750	31.6	6.82	31.3	5.01	199.99	0	19.98	0.01	0	0	0	0	300	0	0	0	0	0	0	0	0	0	0	0	0	0	0	0	0	0	0
45225.2	1	15.2534	15.2534	30	750	31.5	6.82	31.13	5	199.98	0	20.02	0.01	0	0	0	0	300	0	0	0	0	0	0	0	0	0	0	0	0	0	0	0	0	0	0
45225.2	1	15.2589	15.2589	30	750	31.5	6.82	31.22	5	200.02	0	20.02	0.01	0	0	0	0	300	0	0	0	0	0	0	0	0	0	0	0	0	0	0	0	0	0	0
45225.2	1	15.2645	15.2645	30	750	31.6	6.82	31.54	4.99	200	0	19.98	0.01	0	0	0	0	300	0	0	0	0	0	0	0	0	0	0	0	0	0	0	0	0	0	0
45225.2	1	15.2701	15.2701	30	750	31.6	6.82	31.52	5	199.99	0	19.99	0.01	0	0	0	0	300	0	0	0	0	0	0	0	0	0	0	0	0	0	0	0	0	0	0
45225.2	1	15.2756	15.2756	30	750	31.6	6.82	31.23	5	199.98	0	19.97	0.01	0	0	0	0	300	0	0	0	0	0	0	0	0	0	0	0	0	0	0	0	0	0	0
45225.2	1	15.2812	15.2812	30	750	31.6	6.82	30.95	5	199.98	0	20.01	0.01	0	0	0	0	300	0	0	0	0	0	0	0	0	0	0	0	0	0	0	0	0	0	0
45225.2	1	15.2867	15.2867	30	750	31.6	6.82	30.6	5	200	0	20.02	0.01	0	0	0	0	300	0	0	0	0	0	0	0	0	0	0	0	0	0	0	0	0	0	0
45225.2	1	15.2923	15.2923	30	760	31.6	6.82	30.38	5	199.95	0	19.99	0.01	0	0	0	0	300	0	0	0	0	0	0	0	0	0	0	0	0	0	0	0	0	0	0
45225.2	1	15.2979	15.2979	30	760	31.6	6.82	30.19	4.99	200.02	0	20	0.01	0	0	0	0	300	0	0	0	0	0	0	0	0	0	0	0	0	0	0	0	0	0	0
45225.2	1	15.3034	15.3034	30	760	31.5	6.82	30.15	5	199.99	0	19.99	0.01	0	0	0	0	300	0	0	0	0	0	0	0	0	0	0	0	0	0	0	0	0	0	0
45225.2	1	15.309	15.309	30	750	31.6	6.82	30.03	5.01	199.99	0	20.02	0.01	0	0	0	0	300	0	0	0	0	0	0	0	0	0	0	0	0	0	0	0	0	0	0
45225.2	1	15.3145	15.3145	30	760	31.5	6.82	30.06	5	199.99	0	20.01	0.01	0	0	0	0	300	0	0	0	0	0	0	0	0	0	0	0	0	0	0	0	0	0	0
45225.2	1	15.3201	15.3201	30	750	31.5	6.82	30.22	5	199.96	0	20	0.01	0	0	0	0	300	0	0	0	0	0	0	0	0	0	0	0	0	0	0	0	0	0	0
45225.2	1	15.3256	15.3256	30	760	31.6	6.82	30.37	5.01	200.01	0	20.01	0.01	0	0	0	0	300	0	0	0	0	0	0	0	0	0	0	0	0	0	0	0	0	0	0
45225.2	1	15.3312	15.3312	30	760	31.6	6.82	30.81	5.01	200.02	0	19.98	0.01	0	0	0	0	300	0	0	0	0	0	0	0	0	0	0	0	0	0	0	0	0	0	0
45225.2	1	15.3368	15.3368	30	750	31.6	6.82	31	5.01	199.99	0	20.03	0.01	0	0	0	0	300	0	0	0	0	0	0	0	0	0	0	0	0	0	0	0	0	0	0
45225.2	1	15.3423	15.3423	30	750	31.6	6.82	31.05	5.02	200.01	0	20.01	0.01	0	0	0	0	300	0	0	0	0	0	0	0	0	0	0	0	0	0	0	0	0	0	0
45225.2	1	15.3479	15.3479	30	760	31.6	6.82	30.97	5.01	199.99	0	20	0.01	0	0	0	0	300	0	0	0	0	0	0	0	0	0	0	0	0	0	0	0	0	0	0
45225.2	1	15.3535	15.3535	30	750	31.6	6.82	30.96	5	200.01	0	20.02	0.01	0	0	0	0	300	0	0	0	0	0	0	0	0	0	0	0	0	0	0	0	0	0	0
45225.2	1	15.359	15.359	30	760	31.6	6.82	31	5	200.03	0	19.98	0.01	0	0	0	0	300	0	0	0	0	0	0	0	0	0	0	0	0	0	0	0	0	0	0
45225.2	1	15.3646	15.3646	30	760	31.5	6.82	31.48	4.99	199.98	0	20	0.01	0	0	0	0	300	0	0	0	0	0	0	0	0	0	0	0	0	0	0	0	0	0	0
45225.3	1	15.3701	15.3701	30	750	31.5	6.82	31.48	4.99	199.97	0	19.98	0.01	0	0	0	0	300	0	0	0	0	0	0	0	0	0	0	0	0	0	0	0	0	0	0
45225.3	1	15.3757	15.3757	30	750	31.4	6.82	31.6	4.99	199.93	0	20.02	0.01	0	0	0	0	300	0	0	0	0	0	0	0	0	0	0	0	0	0	0	0	0	0	0
45225.3	1	15.3812	15.3812	30	760	31.5	6.82	31.7	5	199.97	0	20	0.01	0	0	0	0	300	0	0	0	0	0	0	0	0	0	0	0	0	0	0	0	0	0	0
45225.3	1	15.3868	15.3868	30	750	31.5	6.82	31.41	5	200.04	0	20	0.01	0	0	0	0	300	0	0	0	0	0	0	0	0	0	0	0	0	0	0	0	0	0	0
45225.3	1	15.3924	15.3924	30	750	31.5	6.82	31.17	4.97	199.96	0	19.97	0.01	0	0	0	0	300	0	0	0	0	0	0	0	0	0	0	0	0	0	0	0	0	0	0
45225.3	1	15.3979	15.3979	30	750	31.5	6.82	31.21	4.99	200.02	0	20.02	0.01	0	0	0	0	300	0	0	0	0	0	0	0	0	0	0	0	0	0	0	0	0	0	0
45225.3	1	15.4035	15.4035	30	750	31.6	6.82	31.31	4.99	200.01	0	20.02	0.01	0	0	0	0	300	0	0	0	0	0	0	0	0	0	0	0	0	0	0	0	0	0	0
45225.3	1	15.409	15.409	30	730	31.6	6.82	31.42	5	199.97	0	20	0.01	0	0	0	0	300	0	0	0	0	0	0	0	0	0	0	0	0	0	0	0	0	0	0
45225.3	1	15.4146	15.4146	30	740	31.6	6.82	31.47	5.01	199.98	0	20	0.01	0	0	0	0	300	0	0	0	0	0	0	0	0	0	0	0	0	0	0	0	0	0	0
45225.3	1	15.4202	15.4202	30	740	31.6	6.82	31.89	5	199.98	0	20.04	0.01	0	0	0	0	300	0	0	0	0	0	0	0	0	0	0	0	0	0	0	0	0	0	0
45225.3	1	15.4257	15.4257	30	750	31.6	6.82	31.92	5	200.01	0	19.98	0.01	0	0	0	0	300	0	0	0	0	0	0	0	0	0	0	0	0	0	0	0	0	0	0
45225.3	1	15.4313	15.4313	30	750	31.6	6.82	31.9	5.01	200.01	0	20.03	0.01	0	0	0	0	300	0	0	0	0	0	0	0	0	0	0	0	0	0	0	0	0	0	0
45225.3	1	15.4368	15.4368	30	760	31.6	6.82	31.81	5.01	200.01	0	20.01	0.01	0	0	0	0	300	0	0	0	0	0	0	0	0	0	0	0	0	0	0	0	0	0	0
45225.3	1	15.4424	15.4424	30	750	31.6	6.82	31	5.01	200	0	20.03	0.01	0	0	0	0	300	0	0	0	0	0	0	0	0	0	0	0	0	0	0	0	0	0	0
45225.3	1	15.448	15.448	30	760	31.5	6.82	30.86	5	200.05	0	20.03	0.01	0	0	0	0	300	0	0	0	0	0	0	0	0	0	0	0	0	0	0	0	0	0	0
45225.3	1	15.4535	15.4535	30	760	31.5	6.82	30.9	5	200.02	0	19.99	0.01	0	0	0	0	300	0	0	0	0	0	0	0	0	0	0	0	0	0	0	0	0	0	0
45225.3	1	15.4591	15.4591	30	760	31.6	6.82	30.91	5	199.99	0	19.98	0.01	0	0	0	0	300	0	0	0	0	0	0	0	0	0	0	0	0	0	0	0	0	0	0
45225.3	1	15.4646	15.4646	30	750	31.6	6.82	31.11	4.99	200.03	0	20.01	0.01	0	0	0	0	300	0	0	0	0	0	0	0	0	0	0	0	0	0	0	0	0	0	0
45225.3	1	15.4702	15.4702	30	750	31.6	6.82	31.15	5	199.96	0	20	0.01	0	0	0	0	300	0	0	0	0	0	0	0	0	0	0	0	0	0	0	0	0	0	0
45225.3	1	15.4758	15.4758	30	760	31.6	6.82	31.27	5	200.02	0	19.96	0.01	0	0	0	0	300	0	0	0	0	0	0	0	0	0	0	0	0	0	0	0	0	0	0
45225.3	1	15.4813	15.4813	30	750	31.6	6.82	31.4	5	200.01	0	19.97	0.01	0	0	0	0	300	0	0	0	0	0	0	0	0	0	0	0	0	0	0	0	0	0	0
45225.3	1	15.4869	15.4869	30	750	31.6	6.82	31.47	5	199.99	0	19.97	0.01	0	0	0	0	300	0	0	0	0	0	0	0	0	0	0	0	0	0	0	0	0	0	0
45225.3	1	15.4924	15.4924	30	750	31.5	6.82	31.36	5	200	0	19.98	0.01	0	0	0	0	300	0	0	0	0	0	0	0	0	0	0	0	0	0	0	0	0	0	0
45225.3	1	15.498	15.498	30	740	31.6	6.82	31.27	5	199.99	0	19.99	0.01	0	0	0	0	300	0	0	0	0	0	0	0	0	0	0	0	0	0	0	0	0	0	0
45225.3	1	15.5036	15.5036	30	750	31.6	6.82	31.25	4.99	200.04	0	19.99	0.01	0	0	0	0	300	0	0	0	0	0	0	0	0	0	0	0	0	0	0	0	0	0	0
45225.3	1	15.5091	15.5091	30	740	31.6	6.82	31.24	5	199.96	0	19.99	0.01	0	0	0	0	300	0	0	0	0	0	0	0	0	0	0	0	0	0	0	0	0	0	0
45225.3	1	15.5147	15.5147	30	750	31.6	6.82	31.11	4.99	199.97	0	19.99	0.01	0	0	0	0	300	0	0	0	0	0	0	0	0	0	0	0	0	0	0	0	0	0	0
45225.3	1	15.5202	15.5202	30	720	31.6	6.82	30.59	4.98	199.99	0	20	0.01	0	0	0	0	300	0	0	0	0	0	0	0	0	0	0	0	0	0	0	0	0	0	0
45225.3	1	15.5258	15.5258	30	740	31.6	6.82	30.24	5	199.99	0	20	0.01	0	0	0	0	300	0	0	0	0	0	0	0	0	0	0	0	0	0	0	0	0	0	0
45225.3	1	15.5313	15.5313	30	750	31.6	6.82	30.24	5	199.94	0	20.01	0.01	0	0	0	0	300	0	0	0	0	0	0	0	0	0	0	0	0	0	0	0	0	0	0
45225.3	1	15.5369	15.5369	30	740	31.6	6.82	30.07	5.01	200.02	0	20.02	0.01	0	0	0	0	300	0	0	0	0	0	0	0	0	0	0	0	0	0	0	0	0	0	0
45225.3	1	15.5425	15.5425	30	750	31.6	6.82	29.95	5.01	199.98	0	20.01	0.01	0	0	0	0	300	0	0	0	0	0	0	0	0	0	0	0	0	0	0	0	0	0	0
45225.3	1	15.548	15.548	30	760	31.5	6.82	29.96	5.01	199.96	0	19.96	0.01	0	0	0	0	300	0	0	0	0	0	0	0	0	0	0	0	0	0	0	0	0	0	0
45225.3	1	15.5536	15.5536	30	750	31.6	6.82	30.27	5.01	199.99	0	19.99	0.01	0	0	0	0	300	0	0	0	0	0	0	0	0	0	0	0	0	0	0	0	0	0	0
45225.3	1	15.5591	15.5591	30	760	31.6	6.82	30.52	5.01	200.03	0	19.98	0.01	0	0	0	0	300	0	0	0	0	0	0	0	0	0	0	0	0	0	0	0	0	0	0
45225.3	1	15.5647	15.5647	30	760	31.6	6.82	30.88	5.01	199.96	0	20	0.01	0	0	0	0	300	0	0	0	0	0	0	0	0	0	0	0	0	0	0	0	0	0	0
45225.3	1	15.5703	15.5703	30	760	31.5	6.82	31.16	5	199.92	0	20.02	0.01	0	0	0	0	300	0	0	0	0	0	0	0	0	0	0	0	0	0	0	0	0	0	0
45225.3	1	15.5758	15.5758	30	760	31.5	6.82	31.3	5	199.99	0	20.01	0.01	0	0	0	0	300	0	0	0	0	0	0	0	0	0	0	0	0	0	0	0	0	0	0
45225.3	1	15.5814	15.5814	30	760	31.6	6.82	31.39	5	200	0	19.98	0.01	0	0	0	0	300	0	0	0	0	0	0	0	0	0	0	0	0	0	0	0	0	0	0
45225.3	1	15.5869	15.5869	30	760	31.6	6.82	31.32	5	200.04	0	19.96	0.01	0	0	0	0	300	0	0	0	0	0	0	0	0	0	0	0	0	0	0	0	0	0	0
45225.3	1	15.5925	15.5925	30	760	31.6	6.82	31.35	5	200.02	0	19.98	0.01	0	0	0	0	300	0	0	0	0	0	0	0	0	0	0	0	0	0	0	0	0	0	0
45225.3	1	15.5981	15.5981	30	760	31.6	6.82	31.34	5	200.05	0	20.02	0.01	0	0	0	0	300	0	0	0	0	0	0	0	0	0	0	0	0	0	0	0	0	0	0
45225.3	1	15.6036	15.6036	30	760	31.6	6.82	31.35	4.99	199.94	0	20.02	0.01	0	0	0	0	300	0	0	0	0	0	0	0	0	0	0	0	0	0	0	0	0	0	0
45225.3	1	15.6092	15.6092	30	760	31.6	6.82	31.45	4.99	199.97	0	20.01	0.01	0	0	0	0	300	0	0	0	0	0	0	0	0	0	0	0	0	0	0	0	0	0	0
45225.3	1	15.6147	15.6147	30	760	31.6	6.82	31.65	4.99	199.91	0	19.97	0.01	0	0	0	0	300	0	0	0	0	0	0	0	0	0	0	0	0	0	0	0	0	0	0
45225.3	1	15.6203	15.6203	30	760	31.6	6.82	32.15	4.99	200.02	0	20.02	0.01	0	0	0	0	300	0	0	0	0	0	0	0	0	0	0	0	0	0	0	0	0	0	0
45225.3	1	15.6258	15.6258	30	760	31.6	6.82	32.28	5.01	200.04	0	20	0.01	0	0	0	0	300	0	0	0	0	0	0	0	0	0	0	0	0	0	0	0	0	0	0
45225.3	1	15.6314	15.6314	30	760	31.6	6.82	32.16	5	199.96	0	19.97	0.01	0	0	0	0	300	0	0	0	0	0	0	0	0	0	0	0	0	0	0	0	0	0	0
45225.3	1	15.637	15.637	30	760	31.6	6.82	32.23	5	200.05	0	20.06	0.01	0	0	0	0	300	0	0	0	0	0	0	0	0	0	0	0	0	0	0	0	0	0	0
45225.3	1	15.6425	15.6425	30	760	31.6	6.82	32.27	5.01	200.01	0	20.01	0.01	0	0	0	0	300	0	0	0	0	0	0	0	0	0	0	0	0	0	0	0	0	0	0
45225.3	1	15.6481	15.6481	30	760	31.6	6.82	32.24	5	200.05	0	20.06	0.01	0	0	0	0	300	0	0	0	0	0	0	0	0	0	0	0	0	0	0	0	0	0	0
45225.3	1	15.6536	15.6536	30	760	31.6	6.82	32.24	5	199.99	0	19.95	0.01	0	0	0	0	300	0	0	0	0	0	0	0	0	0	0	0	0	0	0	0	0	0	0
45225.3	1	15.6592	15.6592	30	760	31.6	6.82	32.25	5.01	199.94	0	19.98	0.01	0	0	0	0	300	0	0	0	0	0	0	0	0	0	0	0	0	0	0	0	0	0	0
45225.3	1	15.6648	15.6648	30	760	31.6	6.82	32.24	5.01	200	0	19.98	0.01	0	0	0	0	300	0	0	0	0	0	0	0	0	0	0	0	0	0	0	0	0	0	0
45225.3	1	15.6703	15.6703	30	760	31.5	6.82	32.32	5.01	199.98	0	19.99	0.01	0	0	0	0	300	0	0	0	0	0	0	0	0	0	0	0	0	0	0	0	0	0	0
45225.3	1	15.6759	15.6759	30	760	31.5	6.82	32.37	5.02	199.96	0	20	0.01	0	0	0	0	300	0	0	0	0	0	0	0	0	0	0	0	0	0	0	0	0	0	0
45225.3	1	15.6814	15.6814	30	780	31.6	6.82	32.34	5	199.98	0	20.01	0.01	0	0	0	0	300	0	0	0	0	0	0	0	0	0	0	0	0	0	0	0	0	0	0
45225.3	1	15.687	15.687	30	750	31.6	6.82	32.37	5	200.04	0	19.98	0.01	0	0	0	0	300	0	0	0	0	0	0	0	0	0	0	0	0	0	0	0	0	0	0
45225.3	1	15.6926	15.6926	30	760	31.6	6.82	32.38	5	200.04	0	19.97	0.01	0	0	0	0	300	0	0	0	0	0	0	0	0	0	0	0	0	0	0	0	0	0	0
45225.3	1	15.6981	15.6981	30	750	31.6	6.82	32.38	4.99	200.03	0	20.01	0.01	0	0	0	0	300	0	0	0	0	0	0	0	0	0	0	0	0	0	0	0	0	0	0
45225.3	1	15.7037	15.7037	30	760	31.6	6.82	33.07	5	199.97	0	19.98	0.01	0	0	0	0	300	0	0	0	0	0	0	0	0	0	0	0	0	0	0	0	0	0	0
45225.3	1	15.7092	15.7092	30	750	31.6	6.82	33.03	5	200	0	20.02	0.01	0	0	0	0	300	0	0	0	0	0	0	0	0	0	0	0	0	0	0	0	0	0	0
45225.3	1	15.7148	15.7148	30	760	31.6	6.82	32.81	5	200.03	0	20	0.01	0	0	0	0	300	0	0	0	0	0	0	0	0	0	0	0	0	0	0	0	0	0	0
45225.3	1	15.7203	15.7203	30	760	31.6	6.82	32.71	4.99	200.01	0	20.01	0.01	0	0	0	0	300	0	0	0	0	0	0	0	0	0	0	0	0	0	0	0	0	0	0
45225.3	1	15.7259	15.7259	30	760	31.6	6.82	32.63	4.99	200.02	0	19.97	0.01	0	0	0	0	300	0	0	0	0	0	0	0	0	0	0	0	0	0	0	0	0	0	0
45225.3	1	15.7315	15.7315	30	760	31.6	6.82	32.41	4.99	199.98	0	20.01	0.01	0	0	0	0	300	0	0	0	0	0	0	0	0	0	0	0	0	0	0	0	0	0	0
45225.3	1	15.737	15.737	30	760	31.6	6.82	31.8	5	199.98	0	20	0.01	0	0	0	0	300	0	0	0	0	0	0	0	0	0	0	0	0	0	0	0	0	0	0
45225.3	1	15.7426	15.7426	30	760	31.6	6.82	31.41	5	199.99	0	19.98	0.01	0	0	0	0	300	0	0	0	0	0	0	0	0	0	0	0	0	0	0	0	0	0	0
45225.3	1	15.7481	15.7481	30	750	31.6	6.82	31.48	5	199.99	0	20.02	0.01	0	0	0	0	300	0	0	0	0	0	0	0	0	0	0	0	0	0	0	0	0	0	0
45225.3	1	15.7537	15.7537	30	750	31.6	6.82	31.7	5.01	199.99	0	19.99	0.01	0	0	0	0	300	0	0	0	0	0	0	0	0	0	0	0	0	0	0	0	0	0	0
45225.3	1	15.7593	15.7593	30	760	31.6	6.82	31.97	5	200.08	0	19.99	0.01	0	0	0	0	300	0	0	0	0	0	0	0	0	0	0	0	0	0	0	0	0	0	0
45225.3	1	15.7648	15.7648	30	750	31.6	6.82	32.36	5.01	199.99	0	19.98	0.01	0	0	0	0	300	0	0	0	0	0	0	0	0	0	0	0	0	0	0	0	0	0	0
45225.3	1	15.7704	15.7704	30	750	31.6	6.82	32.51	5	200.01	0	20	0.01	0	0	0	0	300	0	0	0	0	0	0	0	0	0	0	0	0	0	0	0	0	0	0
45225.3	1	15.7759	15.7759	30	760	31.6	6.82	32.54	5	200	0	20	0.01	0	0	0	0	300	0	0	0	0	0	0	0	0	0	0	0	0	0	0	0	0	0	0
45225.3	1	15.7815	15.7815	30	760	31.6	6.82	32.75	5.01	200	0	19.99	0.01	0	0	0	0	300	0	0	0	0	0	0	0	0	0	0	0	0	0	0	0	0	0	0
45225.3	1	15.7871	15.7871	30	760	31.6	6.82	32.75	5.02	199.98	0	20.02	0.01	0	0	0	0	300	0	0	0	0	0	0	0	0	0	0	0	0	0	0	0	0	0	0
45225.3	1	15.7926	15.7926	30	760	31.6	6.82	32.77	5.01	200.02	0	19.99	0.01	0	0	0	0	300	0	0	0	0	0	0	0	0	0	0	0	0	0	0	0	0	0	0
45225.3	1	15.7982	15.7982	30	750	31.6	6.82	32.9	5	199.95	0	20.01	0.01	0	0	0	0	300	0	0	0	0	0	0	0	0	0	0	0	0	0	0	0	0	0	0
45225.3	1	15.8038	15.8038	30	750	31.5	6.82	32.87	5	200.02	0	20.01	0.01	0	0	0	0	300	0	0	0	0	0	0	0	0	0	0	0	0	0	0	0	0	0	0
45225.3	1	15.8093	15.8093	30	760	31.6	6.82	32.83	5.01	199.97	0	20.02	0.01	0	0	0	0	300	0	0	0	0	0	0	0	0	0	0	0	0	0	0	0	0	0	0
45225.3	1	15.8149	15.8149	30	760	31.6	6.82	32.72	5	200.03	0	19.98	0.01	0	0	0	0	300	0	0	0	0	0	0	0	0	0	0	0	0	0	0	0	0	0	0
45225.3	1	15.8204	15.8204	30	750	31.5	6.82	32.69	4.99	199.96	0	20.02	0.01	0	0	0	0	300	0	0	0	0	0	0	0	0	0	0	0	0	0	0	0	0	0	0
45225.3	1	15.826	15.826	30	750	31.5	6.82	32.72	5	199.98	0	20	0.01	0	0	0	0	300	0	0	0	0	0	0	0	0	0	0	0	0	0	0	0	0	0	0
45225.3	1	15.8316	15.8316	30	750	31.5	6.83	32.71	5	200.04	0	20	0.01	0	0	0	0	300	0	0	0	0	0	0	0	0	0	0	0	0	0	0	0	0	0	0
45225.3	1	15.8371	15.8371	30	750	31.5	6.82	32.64	4.99	200.01	0	19.99	0.01	0	0	0	0	300	0	0	0	0	0	0	0	0	0	0	0	0	0	0	0	0	0	0
45225.3	1	15.8427	15.8427	30	760	31.6	6.82	32.59	4.99	200.02	0	20.02	0.01	0	0	0	0	300	0	0	0	0	0	0	0	0	0	0	0	0	0	0	0	0	0	0
45225.3	1	15.8483	15.8483	30	750	31.5	6.83	32.01	4.99	200	0	20	0.01	0	0	0	0	300	0	0	0	0	0	0	0	0	0	0	0	0	0	0	0	0	0	0
45225.3	1	15.8538	15.8538	30	750	31.5	6.82	31.89	5	199.98	0	20	0.01	0	0	0	0	300	0	0	0	0	0	0	0	0	0	0	0	0	0	0	0	0	0	0
45225.3	1	15.8594	15.8594	30	750	31.5	6.83	31.68	5	199.98	0	20	0.01	0	0	0	0	300	0	0	0	0	0	0	0	0	0	0	0	0	0	0	0	0	0	0
45225.3	1	15.8649	15.8649	30	750	31.6	6.83	31.52	5	200.03	0	20.02	0.01	0	0	0	0	300	0	0	0	0	0	0	0	0	0	0	0	0	0	0	0	0	0	0
45225.3	1	15.8705	15.8705	30	760	31.5	6.82	31.37	5	199.99	0	20	0.01	0	0	0	0	300	0	0	0	0	0	0	0	0	0	0	0	0	0	0	0	0	0	0
45225.3	1	15.876	15.876	30	750	31.5	6.82	31.28	5	200.01	0	20	0.01	0	0	0	0	300	0	0	0	0	0	0	0	0	0	0	0	0	0	0	0	0	0	0
45225.3	1	15.8816	15.8816	30	730	31.6	6.83	31.3	4.98	200.04	0	20.07	0.01	0	0	0	0	300	0	0	0	0	0	0	0	0	0	0	0	0	0	0	0	0	0	0
45225.3	1	15.8872	15.8872	30	720	31.6	6.82	31.26	4.99	200.02	0	19.99	0.01	0	0	0	0	300	0	0	0	0	0	0	0	0	0	0	0	0	0	0	0	0	0	0
45225.3	1	15.8927	15.8927	30	740	31.5	6.82	31.3	4.99	200.05	0	20	0.01	0	0	0	0	300	0	0	0	0	0	0	0	0	0	0	0	0	0	0	0	0	0	0
45225.3	1	15.8983	15.8983	30	740	31.5	6.82	31.36	4.99	200.07	0	20.02	0.01	0	0	0	0	300	0	0	0	0	0	0	0	0	0	0	0	0	0	0	0	0	0	0
45225.3	1	15.9038	15.9038	30	730	31.5	6.82	31.65	5	200.08	0	20.02	0.01	0	0	0	0	300	0	0	0	0	0	0	0	0	0	0	0	0	0	0	0	0	0	0
45225.3	1	15.9094	15.9094	30	720	31.5	6.82	31.71	4.99	200.01	0	20.01	0.01	0	0	0	0	300	0	0	0	0	0	0	0	0	0	0	0	0	0	0	0	0	0	0
45225.3	1	15.915	15.915	30	740	31.5	6.82	31.73	5	199.96	0	20	0.01	0	0	0	0	300	0	0	0	0	0	0	0	0	0	0	0	0	0	0	0	0	0	0
45225.3	1	15.9205	15.9205	30	750	31.5	6.82	31.77	4.99	199.97	0	19.98	0.01	0	0	0	0	300	0	0	0	0	0	0	0	0	0	0	0	0	0	0	0	0	0	0
45225.3	1	15.9261	15.9261	30	750	31.5	6.83	31.8	5	199.96	0	20	0.01	0	0	0	0	300	0	0	0	0	0	0	0	0	0	0	0	0	0	0	0	0	0	0
45225.3	1	15.9316	15.9316	30	750	31.5	6.82	31.85	5.01	199.99	0	19.99	0.01	0	0	0	0	300	0	0	0	0	0	0	0	0	0	0	0	0	0	0	0	0	0	0
45225.3	1	15.9372	15.9372	30	750	31.6	6.82	32.03	4.99	199.98	0	20	0.01	0	0	0	0	300	0	0	0	0	0	0	0	0	0	0	0	0	0	0	0	0	0	0
45225.3	1	15.9428	15.9428	30	740	31.6	6.82	31.79	5	199.98	0	20	0.01	0	0	0	0	300	0	0	0	0	0	0	0	0	0	0	0	0	0	0	0	0	0	0
45225.3	1	15.9483	15.9483	30	750	31.6	6.82	31.57	5	199.97	0	20	0.01	0	0	0	0	300	0	0	0	0	0	0	0	0	0	0	0	0	0	0	0	0	0	0
45225.3	1	15.9539	15.9539	30	740	31.6	6.82	31.55	5.01	200.02	0	20.03	0.01	0	0	0	0	300	0	0	0	0	0	0	0	0	0	0	0	0	0	0	0	0	0	0
45225.3	1	15.9594	15.9594	30	740	31.5	6.82	31.46	5.01	200.02	0	20.01	0.01	0	0	0	0	300	0	0	0	0	0	0	0	0	0	0	0	0	0	0	0	0	0	0
45225.3	1	15.965	15.965	30	750	31.5	6.82	31.43	5.01	199.97	0	20.03	0.01	0	0	0	0	300	0	0	0	0	0	0	0	0	0	0	0	0	0	0	0	0	0	0
45225.3	1	15.9705	15.9705	30	750	31.5	6.82	31.46	5	200.04	0	19.98	0.01	0	0	0	0	300	0	0	0	0	0	0	0	0	0	0	0	0	0	0	0	0	0	0
45225.3	1	15.9761	15.9761	30	740	31.6	6.82	31.5	5	200.01	0	20	0.01	0	0	0	0	300	0	0	0	0	0	0	0	0	0	0	0	0	0	0	0	0	0	0
45225.3	1	15.9817	15.9817	30	750	31.6	6.82	31.61	5	200.03	0	20.02	0.01	0	0	0	0	300	0	0	0	0	0	0	0	0	0	0	0	0	0	0	0	0	0	0
45225.3	1	15.9872	15.9872	30	750	31.5	6.82	31.8	4.99	199.95	0	20.01	0.01	0	0	0	0	300	0	0	0	0	0	0	0	0	0	0	0	0	0	0	0	0	0	0
45225.3	1	15.9928	15.9928	30	750	31.6	6.82	31.94	4.99	200.02	0	20.02	0.01	0	0	0	0	300	0	0	0	0	0	0	0	0	0	0	0	0	0	0	0	0	0	0
45225.3	1	15.9983	15.9983	30	750	31.5	6.82	31.96	4.99	199.99	0	20	0.01	0	0	0	0	300	0	0	0	0	0	0	0	0	0	0	0	0	0	0	0	0	0	0
45225.3	1	16.0039	16.0039	30	750	31.6	6.82	31.88	4.98	200	0	19.99	0.01	0	0	0	0	300	0	0	0	0	0	0	0	0	0	0	0	0	0	0	0	0	0	0
45225.3	1	16.0095	16.0095	30	750	31.5	6.82	31.66	5	200.04	0	20	0.01	0	0	0	0	300	0	0	0	0	0	0	0	0	0	0	0	0	0	0	0	0	0	0
45225.3	1	16.015	16.015	30	750	31.6	6.82	31.56	4.99	199.95	0	19.97	0.01	0	0	0	0	300	0	0	0	0	0	0	0	0	0	0	0	0	0	0	0	0	0	0
45225.3	1	16.0206	16.0206	30	740	31.6	6.82	31.6	5	200.03	0	20	0.01	0	0	0	0	300	0	0	0	0	0	0	0	0	0	0	0	0	0	0	0	0	0	0
45225.3	1	16.0261	16.0261	30	740	31.6	6.82	31.6	4.99	200.01	0	19.98	0.01	0	0	0	0	300	0	0	0	0	0	0	0	0	0	0	0	0	0	0	0	0	0	0
45225.3	1	16.0317	16.0317	30	750	31.6	6.82	31.61	5	199.97	0	20.01	0.01	0	0	0	0	300	0	0	0	0	0	0	0	0	0	0	0	0	0	0	0	0	0	0
45225.3	1	16.0373	16.0373	30	750	31.6	6.82	31.64	5	199.99	0	19.98	0.01	0	0	0	0	300	0	0	0	0	0	0	0	0	0	0	0	0	0	0	0	0	0	0
45225.3	1	16.0428	16.0428	30	750	31.6	6.82	31.66	5.01	199.96	0	20.01	0.01	0	0	0	0	300	0	0	0	0	0	0	0	0	0	0	0	0	0	0	0	0	0	0
45225.3	1	16.0484	16.0484	30	740	31.5	6.82	31.65	5.01	200.01	0	19.96	0.01	0	0	0	0	300	0	0	0	0	0	0	0	0	0	0	0	0	0	0	0	0	0	0
45225.3	1	16.0539	16.0539	30	740	31.6	6.82	31.65	5	199.98	0	19.99	0.01	0	0	0	0	300	0	0	0	0	0	0	0	0	0	0	0	0	0	0	0	0	0	0
45225.3	1	16.0595	16.0595	30	740	31.5	6.82	31.66	5.02	199.99	0	20.02	0.01	0	0	0	0	300	0	0	0	0	0	0	0	0	0	0	0	0	0	0	0	0	0	0
45225.3	1	16.065	16.065	30	750	31.5	6.82	31.65	5.01	200	0	20	0.01	0	0	0	0	300	0	0	0	0	0	0	0	0	0	0	0	0	0	0	0	0	0	0
45225.3	1	16.0706	16.0706	30	750	31.5	6.82	31.69	5	200.05	0	20.02	0.01	0	0	0	0	300	0	0	0	0	0	0	0	0	0	0	0	0	0	0	0	0	0	0
45225.3	1	16.0762	16.0762	30	740	31.5	6.82	31.72	5.01	200.04	0	20.02	0.01	0	0	0	0	300	0	0	0	0	0	0	0	0	0	0	0	0	0	0	0	0	0	0
45225.3	1	16.0817	16.0817	30	750	31.5	6.82	31.73	5.02	199.97	0	20.01	0.01	0	0	0	0	300	0	0	0	0	0	0	0	0	0	0	0	0	0	0	0	0	0	0
45225.3	1	16.0873	16.0873	30	750	31.6	6.82	31.78	5.01	200.05	0	19.99	0.01	0	0	0	0	300	0	0	0	0	0	0	0	0	0	0	0	0	0	0	0	0	0	0
45225.3	1	16.0928	16.0928	30	740	31.6	6.82	31.87	5	200.04	0	19.98	0.01	0	0	0	0	300	0	0	0	0	0	0	0	0	0	0	0	0	0	0	0	0	0	0
45225.3	1	16.0984	16.0984	30	750	31.6	6.82	32.03	5.01	199.97	0	20	0.01	0	0	0	0	300	0	0	0	0	0	0	0	0	0	0	0	0	0	0	0	0	0	0
45225.3	1	16.104	16.104	30	750	31.6	6.82	32.22	5.01	200.02	0	19.97	0.01	0	0	0	0	300	0	0	0	0	0	0	0	0	0	0	0	0	0	0	0	0	0	0
45225.3	1	16.1095	16.1095	30	760	31.6	6.82	32.18	5	200	0	20	0.01	0	0	0	0	300	0	0	0	0	0	0	0	0	0	0	0	0	0	0	0	0	0	0
45225.3	1	16.1151	16.1151	30	740	31.5	6.82	32.1	5	200.01	0	19.99	0.01	0	0	0	0	300	0	0	0	0	0	0	0	0	0	0	0	0	0	0	0	0	0	0
45225.3	1	16.1206	16.1206	30	750	31.6	6.82	32.04	5	199.99	0	20.01	0.01	0	0	0	0	300	0	0	0	0	0	0	0	0	0	0	0	0	0	0	0	0	0	0
45225.3	1	16.1262	16.1262	30	720	31.6	6.82	31.98	4.99	199.98	0	19.97	0.01	0	0	0	0	300	0	0	0	0	0	0	0	0	0	0	0	0	0	0	0	0	0	0
45225.3	1	16.1318	16.1318	30	730	31.6	6.82	31.8	4.98	199.98	0	20	0.01	0	0	0	0	300	0	0	0	0	0	0	0	0	0	0	0	0	0	0	0	0	0	0
45225.3	1	16.1373	16.1373	30	740	31.6	6.82	31.45	4.99	199.98	0	19.99	0.01	0	0	0	0	300	0	0	0	0	0	0	0	0	0	0	0	0	0	0	0	0	0	0
45225.3	1	16.1429	16.1429	30	740	31.6	6.82	31.34	5.02	199.97	0	19.99	0.01	0	0	0	0	300	0	0	0	0	0	0	0	0	0	0	0	0	0	0	0	0	0	0
45225.3	1	16.1484	16.1484	30	720	31.6	6.82	31.61	5.01	200	0	20	0.01	0	0	0	0	300	0	0	0	0	0	0	0	0	0	0	0	0	0	0	0	0	0	0
45225.3	1	16.154	16.154	30	730	31.6	6.82	31.86	4.98	199.99	0	19.99	0.01	0	0	0	0	300	0	0	0	0	0	0	0	0	0	0	0	0	0	0	0	0	0	0
45225.3	1	16.1596	16.1596	30	750	31.5	6.82	31.93	5	200.03	0	19.98	0.01	0	0	0	0	300	0	0	0	0	0	0	0	0	0	0	0	0	0	0	0	0	0	0
45225.3	1	16.1651	16.1651	30	740	31.5	6.82	31.96	5	200.01	0	20	0.01	0	0	0	0	300	0	0	0	0	0	0	0	0	0	0	0	0	0	0	0	0	0	0
45225.3	1	16.1707	16.1707	30	740	31.5	6.82	31.95	5.01	200	0	19.99	0.01	0	0	0	0	300	0	0	0	0	0	0	0	0	0	0	0	0	0	0	0	0	0	0
45225.3	1	16.1762	16.1762	30	740	31.5	6.82	31.92	4.99	200.02	0	20.01	0.01	0	0	0	0	300	0	0	0	0	0	0	0	0	0	0	0	0	0	0	0	0	0	0
45225.3	1	16.1818	16.1818	30	740	31.5	6.82	31.9	5.01	200.02	0	19.97	0.01	0	0	0	0	300	0	0	0	0	0	0	0	0	0	0	0	0	0	0	0	0	0	0
45225.3	1	16.1874	16.1874	30	740	31.5	6.82	31.82	5	200.02	0	20	0.01	0	0	0	0	300	0	0	0	0	0	0	0	0	0	0	0	0	0	0	0	0	0	0
45225.3	1	16.1929	16.1929	30	720	31.5	6.82	31.73	4.99	200.01	0	20	0.01	0	0	0	0	300	0	0	0	0	0	0	0	0	0	0	0	0	0	0	0	0	0	0
45225.3	1	16.1985	16.1985	30	720	31.5	6.82	31.72	5	199.99	0	19.98	0.01	0	0	0	0	300	0	0	0	0	0	0	0	0	0	0	0	0	0	0	0	0	0	0
45225.3	1	16.204	16.204	30	730	31.5	6.82	31.72	5.01	200.04	0	19.98	0.01	0	0	0	0	300	0	0	0	0	0	0	0	0	0	0	0	0	0	0	0	0	0	0
45225.3	1	16.2096	16.2096	30	740	31.5	6.82	31.74	5.01	199.99	0	20.01	0.01	0	0	0	0	300	0	0	0	0	0	0	0	0	0	0	0	0	0	0	0	0	0	0
45225.3	1	16.2152	16.2152	30	740	31.6	6.82	31.91	5	199.99	0	19.96	0.01	0	0	0	0	300	0	0	0	0	0	0	0	0	0	0	0	0	0	0	0	0	0	0
45225.3	1	16.2207	16.2207	30	740	31.6	6.82	31.87	5.01	200	0	20.02	0.01	0	0	0	0	300	0	0	0	0	0	0	0	0	0	0	0	0	0	0	0	0	0	0
45225.3	1	16.2263	16.2263	30	740	31.6	6.82	31.85	5.01	200.01	0	19.93	0.01	0	0	0	0	300	0	0	0	0	0	0	0	0	0	0	0	0	0	0	0	0	0	0
45225.3	1	16.2319	16.2319	30	740	31.5	6.82	31.86	5	200.03	0	19.98	0.01	0	0	0	0	300	0	0	0	0	0	0	0	0	0	0	0	0	0	0	0	0	0	0
45225.3	1	16.2374	16.2374	30	750	31.5	6.82	31.87	5.01	199.99	0	19.98	0.01	0	0	0	0	300	0	0	0	0	0	0	0	0	0	0	0	0	0	0	0	0	0	0
45225.3	1	16.243	16.243	30	720	31.5	6.82	31.87	4.99	200.01	0	19.99	0.01	0	0	0	0	300	0	0	0	0	0	0	0	0	0	0	0	0	0	0	0	0	0	0
45225.3	1	16.2485	16.2485	30	730	31.5	6.82	31.84	5	199.99	0	20.01	0.01	0	0	0	0	300	0	0	0	0	0	0	0	0	0	0	0	0	0	0	0	0	0	0
45225.3	1	16.2541	16.2541	30	720	31.5	6.82	31.63	5	200.02	0	20.04	0.01	0	0	0	0	300	0	0	0	0	0	0	0	0	0	0	0	0	0	0	0	0	0	0
45225.3	1	16.2597	16.2597	30	740	31.5	6.82	31.64	4.98	200.04	0	20	0.01	0	0	0	0	300	0	0	0	0	0	0	0	0	0	0	0	0	0	0	0	0	0	0
45225.3	1	16.2652	16.2652	30	750	31.5	6.82	31.69	4.99	200.04	0	19.96	0.01	0	0	0	0	300	0	0	0	0	0	0	0	0	0	0	0	0	0	0	0	0	0	0
45225.3	1	16.2708	16.2708	30	750	31.5	6.82	31.75	4.99	200	0	20.02	0.01	0	0	0	0	300	0	0	0	0	0	0	0	0	0	0	0	0	0	0	0	0	0	0
45225.3	1	16.2763	16.2763	30	750	31.5	6.82	31.9	5	199.99	0	19.98	0.01	0	0	0	0	300	0	0	0	0	0	0	0	0	0	0	0	0	0	0	0	0	0	0
45225.3	1	16.2819	16.2819	30	750	31.5	6.82	32.01	5	199.99	0	20.02	0.01	0	0	0	0	300	0	0	0	0	0	0	0	0	0	0	0	0	0	0	0	0	0	0
45225.3	1	16.2874	16.2874	30	740	31.6	6.82	32.02	5	200.02	0	19.96	0.01	0	0	0	0	300	0	0	0	0	0	0	0	0	0	0	0	0	0	0	0	0	0	0
45225.3	1	16.293	16.293	30	750	31.5	6.82	32.04	4.99	199.96	0	19.97	0.01	0	0	0	0	300	0	0	0	0	0	0	0	0	0	0	0	0	0	0	0	0	0	0
45225.3	1	16.2986	16.2986	30	760	31.5	6.82	32.06	5	199.99	0	20	0.01	0	0	0	0	300	0	0	0	0	0	0	0	0	0	0	0	0	0	0	0	0	0	0
45225.3	1	16.3041	16.3041	30	750	31.5	6.82	32.08	5.01	200.07	0	20.02	0.01	0	0	0	0	300	0	0	0	0	0	0	0	0	0	0	0	0	0	0	0	0	0	0
45225.3	1	16.3097	16.3097	30	750	31.5	6.82	32.09	5	199.98	0	20	0.01	0	0	0	0	300	0	0	0	0	0	0	0	0	0	0	0	0	0	0	0	0	0	0
45225.3	1	16.3152	16.3152	30	740	31.6	6.82	32.1	5	200.03	0	20.03	0.01	0	0	0	0	300	0	0	0	0	0	0	0	0	0	0	0	0	0	0	0	0	0	0
45225.3	1	16.3208	16.3208	30	750	31.6	6.82	32.11	5	199.99	0	20.02	0.01	0	0	0	0	300	0	0	0	0	0	0	0	0	0	0	0	0	0	0	0	0	0	0
45225.3	1	16.3264	16.3264	30	750	31.6	6.82	32.13	5.01	199.97	0	20.03	0.01	0	0	0	0	300	0	0	0	0	0	0	0	0	0	0	0	0	0	0	0	0	0	0
45225.3	1	16.3319	16.3319	30	750	31.5	6.82	32.19	5	200.01	0	20.02	0.01	0	0	0	0	300	0	0	0	0	0	0	0	0	0	0	0	0	0	0	0	0	0	0
45225.3	1	16.3375	16.3375	30	740	31.5	6.82	32.26	5.02	199.99	0	19.99	0.01	0	0	0	0	300	0	0	0	0	0	0	0	0	0	0	0	0	0	0	0	0	0	0
45225.3	1	16.343	16.343	30	750	31.5	6.82	32.28	4.99	200.02	0	20.06	0.01	0	0	0	0	300	0	0	0	0	0	0	0	0	0	0	0	0	0	0	0	0	0	0
45225.3	1	16.3486	16.3486	30	740	31.6	6.82	32.26	4.99	200.01	0	20.01	0.01	0	0	0	0	300	0	0	0	0	0	0	0	0	0	0	0	0	0	0	0	0	0	0
45225.3	1	16.3542	16.3542	30	750	31.6	6.82	32.22	4.97	200.01	0	20.06	0.01	0	0	0	0	300	0	0	0	0	0	0	0	0	0	0	0	0	0	0	0	0	0	0
45225.3	1	16.3597	16.3597	30	730	31.5	6.82	31.76	5	200	0	20	0.01	0	0	0	0	300	0	0	0	0	0	0	0	0	0	0	0	0	0	0	0	0	0	0
45225.3	1	16.3653	16.3653	30	720	31.5	6.82	31.75	5	199.98	0	20	0.01	0	0	0	0	300	0	0	0	0	0	0	0	0	0	0	0	0	0	0	0	0	0	0
45225.3	1	16.3709	16.3709	30	730	31.5	6.82	31.89	4.99	199.96	0	20.02	0.01	0	0	0	0	300	0	0	0	0	0	0	0	0	0	0	0	0	0	0	0	0	0	0
45225.3	1	16.3764	16.3764	30	730	31.5	6.82	32.03	4.99	200.05	0	20.02	0.01	0	0	0	0	300	0	0	0	0	0	0	0	0	0	0	0	0	0	0	0	0	0	0
45225.3	1	16.382	16.382	30	730	31.5	6.82	31.84	5	199.93	0	20.01	0.01	0	0	0	0	300	0	0	0	0	0	0	0	0	0	0	0	0	0	0	0	0	0	0
45225.3	1	16.3875	16.3875	30	750	31.5	6.82	31.65	4.99	199.98	0	20.01	0.01	0	0	0	0	300	0	0	0	0	0	0	0	0	0	0	0	0	0	0	0	0	0	0
45225.3	1	16.3931	16.3931	30	750	31.5	6.82	31.55	4.99	199.97	0	20.01	0.01	0	0	0	0	300	0	0	0	0	0	0	0	0	0	0	0	0	0	0	0	0	0	0
45225.3	1	16.3986	16.3986	30	740	31.6	6.82	31.44	5	199.97	0	20.01	0.01	0	0	0	0	300	0	0	0	0	0	0	0	0	0	0	0	0	0	0	0	0	0	0
45225.3	1	16.4042	16.4042	30	750	31.6	6.82	31.35	5.01	199.97	0	19.99	0.01	0	0	0	0	300	0	0	0	0	0	0	0	0	0	0	0	0	0	0	0	0	0	0
45225.3	1	16.4098	16.4098	30	750	31.6	6.82	31.3	5.01	199.97	0	19.99	0.01	0	0	0	0	300	0	0	0	0	0	0	0	0	0	0	0	0	0	0	0	0	0	0
45225.3	1	16.4153	16.4153	30	750	31.6	6.82	31.26	5.01	200.01	0	20.02	0.01	0	0	0	0	300	0	0	0	0	0	0	0	0	0	0	0	0	0	0	0	0	0	0
45225.3	1	16.4209	16.4209	30	750	31.6	6.82	31.16	5	199.99	0	19.99	0.01	0	0	0	0	300	0	0	0	0	0	0	0	0	0	0	0	0	0	0	0	0	0	0
45225.3	1	16.4265	16.4265	30	760	31.6	6.82	30.97	5.01	199.98	0	20.02	0.01	0	0	0	0	300	0	0	0	0	0	0	0	0	0	0	0	0	0	0	0	0	0	0
45225.3	1	16.432	16.432	30	760	31.6	6.82	30.84	5	200	0	20	0.01	0	0	0	0	300	0	0	0	0	0	0	0	0	0	0	0	0	0	0	0	0	0	0
45225.3	1	16.4376	16.4376	30	750	31.6	6.82	30.91	5.01	199.99	0	20.02	0.01	0	0	0	0	300	0	0	0	0	0	0	0	0	0	0	0	0	0	0	0	0	0	0
45225.3	1	16.4431	16.4431	30	760	31.6	6.82	30.94	5.01	199.98	0	20.01	0.01	0	0	0	0	300	0	0	0	0	0	0	0	0	0	0	0	0	0	0	0	0	0	0
45225.3	1	16.4487	16.4487	30	750	31.6	6.82	30.93	5.01	199.98	0	20	0.01	0	0	0	0	300	0	0	0	0	0	0	0	0	0	0	0	0	0	0	0	0	0	0
45225.3	1	16.4543	16.4543	30	750	31.6	6.82	30.99	5.01	200	0	20.02	0.01	0	0	0	0	300	0	0	0	0	0	0	0	0	0	0	0	0	0	0	0	0	0	0
45225.3	1	16.4598	16.4598	30	750	31.6	6.82	31	5.01	199.97	0	20.03	0.01	0	0	0	0	300	0	0	0	0	0	0	0	0	0	0	0	0	0	0	0	0	0	0
45225.3	1	16.4654	16.4654	30	740	31.6	6.82	30.98	4.99	200	0	20.03	0.01	0	0	0	0	300	0	0	0	0	0	0	0	0	0	0	0	0	0	0	0	0	0	0
45225.3	1	16.471	16.471	30	740	31.6	6.82	30.9	4.99	199.99	0	20.01	0.01	0	0	0	0	300	0	0	0	0	0	0	0	0	0	0	0	0	0	0	0	0	0	0
45225.3	1	16.4765	16.4765	30	750	31.6	6.82	30.54	5	200	0	19.98	0.01	0	0	0	0	300	0	0	0	0	0	0	0	0	0	0	0	0	0	0	0	0	0	0
45225.3	1	16.4821	16.4821	30	750	31.6	6.82	30.63	5	200	0	20.04	0.01	0	0	0	0	300	0	0	0	0	0	0	0	0	0	0	0	0	0	0	0	0	0	0
45225.3	1	16.4876	16.4876	30	760	31.6	6.82	30.71	5	200.01	0	20.03	0.01	0	0	0	0	300	0	0	0	0	0	0	0	0	0	0	0	0	0	0	0	0	0	0
45225.3	1	16.4932	16.4932	30	750	31.6	6.82	30.83	4.97	199.99	0	19.97	0.01	0	0	0	0	300	0	0	0	0	0	0	0	0	0	0	0	0	0	0	0	0	0	0
45225.3	1	16.4988	16.4988	30	750	31.6	6.82	31.03	4.99	200.01	0	19.98	0.01	0	0	0	0	300	0	0	0	0	0	0	0	0	0	0	0	0	0	0	0	0	0	0
45225.3	1	16.5043	16.5043	30	750	31.6	6.82	31.21	4.99	199.99	0	19.99	0.01	0	0	0	0	300	0	0	0	0	0	0	0	0	0	0	0	0	0	0	0	0	0	0
45225.3	1	16.5099	16.5099	30	740	31.6	6.82	31.22	5	199.96	0	19.98	0.01	0	0	0	0	300	0	0	0	0	0	0	0	0	0	0	0	0	0	0	0	0	0	0
45225.3	1	16.5155	16.5155	30	740	31.6	6.82	31.34	5	200.03	0	20.04	0.01	0	0	0	0	300	0	0	0	0	0	0	0	0	0	0	0	0	0	0	0	0	0	0
45225.3	1	16.521	16.521	30	740	31.5	6.82	31.69	4.98	199.98	0	20.03	0.01	0	0	0	0	300	0	0	0	0	0	0	0	0	0	0	0	0	0	0	0	0	0	0
45225.3	1	16.5266	16.5266	30	740	31.5	6.82	31.79	5	199.99	0	19.99	0.01	0	0	0	0	300	0	0	0	0	0	0	0	0	0	0	0	0	0	0	0	0	0	0
45225.3	1	16.5321	16.5321	30	750	31.5	6.82	31.79	4.99	199.99	0	20.02	0.01	0	0	0	0	300	0	0	0	0	0	0	0	0	0	0	0	0	0	0	0	0	0	0
45225.3	1	16.5377	16.5377	30	750	31.5	6.82	31.81	4.99	200.03	0	19.98	0.01	0	0	0	0	300	0	0	0	0	0	0	0	0	0	0	0	0	0	0	0	0	0	0
45225.3	1	16.5432	16.5432	30	750	31.6	6.82	31.76	4.99	200	0	20	0.01	0	0	0	0	300	0	0	0	0	0	0	0	0	0	0	0	0	0	0	0	0	0	0
45225.3	1	16.5488	16.5488	30	750	31.6	6.82	31.74	5	200.05	0	20.02	0.01	0	0	0	0	300	0	0	0	0	0	0	0	0	0	0	0	0	0	0	0	0	0	0
45225.3	1	16.5544	16.5544	30	750	31.6	6.82	31.67	5.03	199.98	0	20	0.01	0	0	0	0	300	0	0	0	0	0	0	0	0	0	0	0	0	0	0	0	0	0	0
45225.3	1	16.5599	16.5599	30	750	31.6	6.82	31.54	5	200.01	0	20.03	0.01	0	0	0	0	300	0	0	0	0	0	0	0	0	0	0	0	0	0	0	0	0	0	0
45225.3	1	16.5655	16.5655	30	750	31.6	6.82	31.42	5	200.01	0	20.04	0.01	0	0	0	0	300	0	0	0	0	0	0	0	0	0	0	0	0	0	0	0	0	0	0
45225.3	1	16.571	16.571	30	740	31.6	6.82	31	5	199.98	0	20.03	0.01	0	0	0	0	300	0	0	0	0	0	0	0	0	0	0	0	0	0	0	0	0	0	0
45225.3	1	16.5766	16.5766	30	740	31.5	6.82	30.85	5	199.97	0	19.99	0.01	0	0	0	0	300	0	0	0	0	0	0	0	0	0	0	0	0	0	0	0	0	0	0
45225.3	1	16.5822	16.5822	30	750	31.5	6.82	30.82	5.01	199.97	0	19.95	0.01	0	0	0	0	300	0	0	0	0	0	0	0	0	0	0	0	0	0	0	0	0	0	0
45225.3	1	16.5877	16.5877	30	740	31.5	6.82	31.14	5.01	199.97	0	19.97	0.01	0	0	0	0	300	0	0	0	0	0	0	0	0	0	0	0	0	0	0	0	0	0	0
45225.3	1	16.5933	16.5933	30	750	31.6	6.82	31.35	5	199.99	0	20	0.01	0	0	0	0	300	0	0	0	0	0	0	0	0	0	0	0	0	0	0	0	0	0	0
45225.3	1	16.5988	16.5988	30	740	31.5	6.82	31.23	5.01	199.99	0	19.99	0.01	0	0	0	0	300	0	0	0	0	0	0	0	0	0	0	0	0	0	0	0	0	0	0
45225.3	1	16.6044	16.6044	30	750	31.6	6.82	31.09	4.99	200.04	0	20	0.01	0	0	0	0	300	0	0	0	0	0	0	0	0	0	0	0	0	0	0	0	0	0	0
45225.3	1	16.61	16.61	30	750	31.6	6.82	30.88	4.99	200	0	20.06	0.01	0	0	0	0	300	0	0	0	0	0	0	0	0	0	0	0	0	0	0	0	0	0	0
45225.3	1	16.6155	16.6155	30	740	31.6	6.82	30.92	4.99	199.98	0	20	0.01	0	0	0	0	300	0	0	0	0	0	0	0	0	0	0	0	0	0	0	0	0	0	0
45225.3	1	16.6211	16.6211	30	750	31.6	6.82	31.43	5	200.02	0	20	0.01	0	0	0	0	300	0	0	0	0	0	0	0	0	0	0	0	0	0	0	0	0	0	0
45225.3	1	16.6266	16.6266	30	740	31.6	6.82	31.58	5.01	200.02	0	20.01	0.01	0	0	0	0	300	0	0	0	0	0	0	0	0	0	0	0	0	0	0	0	0	0	0
45225.3	1	16.6322	16.6322	30	740	31.6	6.82	31.16	5.01	200	0	19.99	0.01	0	0	0	0	300	0	0	0	0	0	0	0	0	0	0	0	0	0	0	0	0	0	0
45225.3	1	16.6378	16.6378	30	750	31.6	6.82	30.79	4.99	200.02	0	20.01	0.01	0	0	0	0	300	0	0	0	0	0	0	0	0	0	0	0	0	0	0	0	0	0	0
45225.3	1	16.6433	16.6433	30	750	31.6	6.82	30.63	5.01	200.04	0	20	0.01	0	0	0	0	300	0	0	0	0	0	0	0	0	0	0	0	0	0	0	0	0	0	0
45225.3	1	16.6489	16.6489	30	750	31.6	6.82	30.77	4.99	200	0	19.97	0.01	0	0	0	0	300	0	0	0	0	0	0	0	0	0	0	0	0	0	0	0	0	0	0
45225.3	1	16.6544	16.6544	30	750	31.6	6.82	30.85	4.99	200	0	19.99	0.01	0	0	0	0	300	0	0	0	0	0	0	0	0	0	0	0	0	0	0	0	0	0	0
45225.3	1	16.66	16.66	30	750	31.6	6.82	30.76	4.98	200.02	0	20.01	0.01	0	0	0	0	300	0	0	0	0	0	0	0	0	0	0	0	0	0	0	0	0	0	0
45225.3	1	16.6655	16.6655	30	750	31.5	6.82	30.53	5	199.95	0	19.99	0.01	0	0	0	0	300	0	0	0	0	0	0	0	0	0	0	0	0	0	0	0	0	0	0
45225.3	1	16.6711	16.6711	30	740	31.5	6.82	30.71	4.99	199.95	0	20.01	0.01	0	0	0	0	300	0	0	0	0	0	0	0	0	0	0	0	0	0	0	0	0	0	0
45225.3	1	16.6767	16.6767	30	750	31.5	6.82	30.9	5.01	200	0	20.01	0.01	0	0	0	0	300	0	0	0	0	0	0	0	0	0	0	0	0	0	0	0	0	0	0
45225.3	1	16.6822	16.6822	30	750	31.6	6.82	30.72	4.98	200.01	0	19.99	0.01	0	0	0	0	300	0	0	0	0	0	0	0	0	0	0	0	0	0	0	0	0	0	0
45225.3	1	16.6878	16.6878	30	750	31.5	6.82	30.75	4.99	200	0	19.99	0.01	0	0	0	0	300	0	0	0	0	0	0	0	0	0	0	0	0	0	0	0	0	0	0
45225.3	1	16.6933	16.6933	30	750	31.5	6.82	30.91	5	199.96	0	19.98	0.01	0	0	0	0	300	0	0	0	0	0	0	0	0	0	0	0	0	0	0	0	0	0	0
45225.3	1	16.6989	16.6989	30	740	31.5	6.82	31.07	5	200.03	0	20	0.01	0	0	0	0	300	0	0	0	0	0	0	0	0	0	0	0	0	0	0	0	0	0	0
45225.3	1	16.7045	16.7045	30	740	31.5	6.82	31.04	5.01	200	0	20	0.01	0	0	0	0	300	0	0	0	0	0	0	0	0	0	0	0	0	0	0	0	0	0	0
45225.3	1	16.71	16.71	30	740	31.5	6.82	31.16	5.01	200.04	0	20.01	0.01	0	0	0	0	300	0	0	0	0	0	0	0	0	0	0	0	0	0	0	0	0	0	0
45225.3	1	16.7156	16.7156	30	740	31.5	6.82	31.38	5.01	199.91	0	20.03	0.01	0	0	0	0	300	0	0	0	0	0	0	0	0	0	0	0	0	0	0	0	0	0	0
45225.3	1	16.7211	16.7211	30	740	31.5	6.82	31.53	5.01	200	0	20.01	0.01	0	0	0	0	300	0	0	0	0	0	0	0	0	0	0	0	0	0	0	0	0	0	0
45225.3	1	16.7267	16.7267	30	740	31.5	6.82	31.6	5	199.94	0	20.02	0.01	0	0	0	0	300	0	0	0	0	0	0	0	0	0	0	0	0	0	0	0	0	0	0
45225.3	1	16.7323	16.7323	30	750	31.6	6.82	31.79	5	199.99	0	20.01	0.01	0	0	0	0	300	0	0	0	0	0	0	0	0	0	0	0	0	0	0	0	0	0	0
45225.3	1	16.7379	16.7379	30	740	31.6	6.82	32.07	5	200.05	0	19.97	0.01	0	0	0	0	300	0	0	0	0	0	0	0	0	0	0	0	0	0	0	0	0	0	0
45225.3	1	16.7434	16.7434	30	750	31.6	6.82	32.21	4.99	200.01	0	20	0.01	0	0	0	0	300	0	0	0	0	0	0	0	0	0	0	0	0	0	0	0	0	0	0
45225.3	1	16.749	16.749	30	750	31.6	6.82	31.93	5	199.96	0	19.99	0.01	0	0	0	0	300	0	0	0	0	0	0	0	0	0	0	0	0	0	0	0	0	0	0
45225.3	1	16.7545	16.7545	30	750	31.6	6.82	31.97	4.99	200.02	0	19.97	0.01	0	0	0	0	300	0	0	0	0	0	0	0	0	0	0	0	0	0	0	0	0	0	0
45225.3	1	16.7601	16.7601	30	750	31.6	6.82	32.02	5	199.9	0	19.98	0.01	0	0	0	0	300	0	0	0	0	0	0	0	0	0	0	0	0	0	0	0	0	0	0
45225.3	1	16.7657	16.7657	30	740	31.6	6.82	32.06	5	199.96	0	20.02	0.01	0	0	0	0	300	0	0	0	0	0	0	0	0	0	0	0	0	0	0	0	0	0	0
45225.3	1	16.7713	16.7713	30	740	31.6	6.82	32.28	4.99	200.03	0	19.97	0.01	0	0	0	0	300	0	0	0	0	0	0	0	0	0	0	0	0	0	0	0	0	0	0
45225.3	1	16.7768	16.7768	30	740	31.6	6.82	32.42	5	199.93	0	20.02	0.01	0	0	0	0	300	0	0	0	0	0	0	0	0	0	0	0	0	0	0	0	0	0	0
45225.3	1	16.7824	16.7824	30	750	31.6	6.82	32.53	4.99	200	0	20.01	0.01	0	0	0	0	300	0	0	0	0	0	0	0	0	0	0	0	0	0	0	0	0	0	0	'H2 MFC : Rate : 220.00 '
45225.3	1	16.788	16.788	30	750	31.6	6.82	32.49	4.98	200.01	0	20	0.01	0	0	0	0	300	0	0	0	0	0	0	0	0	0	0	0	0	0	0	0	0	0	0
45225.3	1	16.7935	16.7935	30	740	31.6	6.82	32.41	5	219.97	0	20.01	0.01	0	0	0	0	300	0	0	0	0	0	0	0	0	0	0	0	0	0	0	0	0	0	0	'H2 MFC : Rate : 240.00 '
45225.3	1	16.7991	16.7991	30	740	31.6	6.83	32.15	5	239.98	0	19.99	0.01	0	0	0	0	300	0	0	0	0	0	0	0	0	0	0	0	0	0	0	0	0	0	0
45225.3	1	16.8046	16.8046	30	750	31.6	6.83	31.53	5	239.91	0	19.95	0.01	0	0	0	0	300	0	0	0	0	0	0	0	0	0	0	0	0	0	0	0	0	0	0
45225.3	1	16.8102	16.8102	30	740	31.6	6.83	30.16	5	239.98	0	19.99	0.01	0	0	0	0	300	0	0	0	0	0	0	0	0	0	0	0	0	0	0	0	0	0	0
45225.3	1	16.8158	16.8158	30	740	31.5	6.83	29.29	4.99	240.01	0	20.01	0.01	0	0	0	0	300	0	0	0	0	0	0	0	0	0	0	0	0	0	0	0	0	0	0
45225.3	1	16.8213	16.8213	30	740	31.4	6.83	28.4	5.02	240.03	0	19.99	0.01	0	0	0	0	300	0	0	0	0	0	0	0	0	0	0	0	0	0	0	0	0	0	0
45225.3	1	16.8269	16.8269	30	740	31.4	6.83	27.7	5	240.06	0	20.01	0.01	0	0	0	0	300	0	0	0	0	0	0	0	0	0	0	0	0	0	0	0	0	0	0
45225.3	1	16.8325	16.8325	30	750	31.5	6.83	27.23	5.01	240.06	0	20.01	0.01	0	0	0	0	300	0	0	0	0	0	0	0	0	0	0	0	0	0	0	0	0	0	0
45225.3	1	16.838	16.838	30	750	31.5	6.84	26.67	5	240.07	0	19.97	0.01	0	0	0	0	300	0	0	0	0	0	0	0	0	0	0	0	0	0	0	0	0	0	0
45225.3	1	16.8436	16.8436	30	740	31.5	6.84	26.42	5.01	239.96	0	20.01	0.01	0	0	0	0	300	0	0	0	0	0	0	0	0	0	0	0	0	0	0	0	0	0	0
45225.3	1	16.8492	16.8492	30	740	31.5	6.84	26.21	5	239.98	0	20.02	0.01	0	0	0	0	300	0	0	0	0	0	0	0	0	0	0	0	0	0	0	0	0	0	0
45225.3	1	16.8548	16.8548	30	740	31.5	6.84	25.94	5	239.99	0	20.02	0.01	0	0	0	0	300	0	0	0	0	0	0	0	0	0	0	0	0	0	0	0	0	0	0
45225.3	1	16.8603	16.8603	30	740	31.5	6.84	25.33	4.99	239.99	0	19.98	0.01	0	0	0	0	300	0	0	0	0	0	0	0	0	0	0	0	0	0	0	0	0	0	0
45225.3	1	16.8659	16.8659	30	740	31.6	6.84	25.01	5	239.98	0	19.98	0.01	0	0	0	0	300	0	0	0	0	0	0	0	0	0	0	0	0	0	0	0	0	0	0
45225.3	1	16.8715	16.8715	30	740	31.5	6.84	24.7	4.99	239.96	0	19.98	0.01	0	0	0	0	300	0	0	0	0	0	0	0	0	0	0	0	0	0	0	0	0	0	0
45225.3	1	16.8771	16.8771	30	740	31.5	6.84	24.49	4.99	240.03	0	20.04	0.01	0	0	0	0	300	0	0	0	0	0	0	0	0	0	0	0	0	0	0	0	0	0	0
45225.3	1	16.8827	16.8827	30	740	31.5	6.84	24.54	5	240.04	0	20.03	0.01	0	0	0	0	300	0	0	0	0	0	0	0	0	0	0	0	0	0	0	0	0	0	0
45225.3	1	16.8882	16.8882	30	740	31.5	6.84	24.47	5	240.03	0	20.03	0.01	0	0	0	0	300	0	0	0	0	0	0	0	0	0	0	0	0	0	0	0	0	0	0
45225.3	1	16.8938	16.8938	30	750	31.5	6.84	24.12	5	240.02	0	20.05	0.01	0	0	0	0	300	0	0	0	0	0	0	0	0	0	0	0	0	0	0	0	0	0	0
45225.3	1	16.8994	16.8994	30	740	31.6	6.84	23.92	5	240.01	0	20.01	0.01	0	0	0	0	300	0	0	0	0	0	0	0	0	0	0	0	0	0	0	0	0	0	0
45225.3	1	16.9049	16.9049	30	740	31.5	6.84	23.9	5	240.01	0	19.99	0.01	0	0	0	0	300	0	0	0	0	0	0	0	0	0	0	0	0	0	0	0	0	0	0
45225.3	1	16.9105	16.9105	30	740	31.5	6.85	23.8	4.99	240.03	0	20	0.01	0	0	0	0	300	0	0	0	0	0	0	0	0	0	0	0	0	0	0	0	0	0	0
45225.3	1	16.9161	16.9161	30	740	31.6	6.85	23.83	5.01	239.97	0	19.99	0.01	0	0	0	0	300	0	0	0	0	0	0	0	0	0	0	0	0	0	0	0	0	0	0
45225.3	1	16.9217	16.9217	30	720	31.5	6.85	23.31	5	240.06	0	20.01	0.01	0	0	0	0	300	0	0	0	0	0	0	0	0	0	0	0	0	0	0	0	0	0	0
45225.3	1	16.9272	16.9272	30	730	31.6	6.85	23.17	5	239.96	0	19.98	0.01	0	0	0	0	300	0	0	0	0	0	0	0	0	0	0	0	0	0	0	0	0	0	0
45225.3	1	16.9328	16.9328	30	730	31.6	6.85	23.14	5	240.04	0	20	0.01	0	0	0	0	300	0	0	0	0	0	0	0	0	0	0	0	0	0	0	0	0	0	0
45225.3	1	16.9384	16.9384	30	720	31.6	6.85	23.15	5	240.01	0	19.99	0.01	0	0	0	0	300	0	0	0	0	0	0	0	0	0	0	0	0	0	0	0	0	0	0
45225.3	1	16.944	16.944	30	720	31.6	6.85	23.07	5.01	239.98	0	19.96	0.01	0	0	0	0	300	0	0	0	0	0	0	0	0	0	0	0	0	0	0	0	0	0	0
45225.3	1	16.9495	16.9495	30	730	31.6	6.85	23	4.99	240.06	0	20.03	0.01	0	0	0	0	300	0	0	0	0	0	0	0	0	0	0	0	0	0	0	0	0	0	0
45225.3	1	16.9551	16.9551	30	730	31.6	6.85	22.95	5	239.99	0	19.99	0.01	0	0	0	0	300	0	0	0	0	0	0	0	0	0	0	0	0	0	0	0	0	0	0
45225.3	1	16.9607	16.9607	30	720	31.5	6.85	22.88	5	240.03	0	20.03	0.01	0	0	0	0	300	0	0	0	0	0	0	0	0	0	0	0	0	0	0	0	0	0	0
45225.3	1	16.9662	16.9662	30	730	31.6	6.85	22.86	5.01	240.03	0	20.01	0.01	0	0	0	0	300	0	0	0	0	0	0	0	0	0	0	0	0	0	0	0	0	0	0
45225.3	1	16.9718	16.9718	30	730	31.6	6.85	22.88	5	240.05	0	19.98	0.01	0	0	0	0	300	0	0	0	0	0	0	0	0	0	0	0	0	0	0	0	0	0	0
45225.3	1	16.9774	16.9774	30	730	31.6	6.85	22.9	5.01	239.96	0	20.02	0.01	0	0	0	0	300	0	0	0	0	0	0	0	0	0	0	0	0	0	0	0	0	0	0
45225.3	1	16.983	16.983	30	740	31.6	6.85	22.92	5	240.02	0	19.96	0.01	0	0	0	0	300	0	0	0	0	0	0	0	0	0	0	0	0	0	0	0	0	0	0
45225.3	1	16.9885	16.9885	30	740	31.6	6.85	22.97	4.99	239.97	0	19.99	0.01	0	0	0	0	300	0	0	0	0	0	0	0	0	0	0	0	0	0	0	0	0	0	0
45225.3	1	16.9941	16.9941	30	740	31.6	6.85	23.01	5.01	239.99	0	20.01	0.01	0	0	0	0	300	0	0	0	0	0	0	0	0	0	0	0	0	0	0	0	0	0	0
45225.3	1	16.9996	16.9996	30	750	31.6	6.85	22.98	5.01	239.97	0	20	0.01	0	0	0	0	300	0	0	0	0	0	0	0	0	0	0	0	0	0	0	0	0	0	0
45225.3	1	17.0052	17.0052	30	740	31.6	6.85	22.96	5	239.96	0	19.98	0.01	0	0	0	0	300	0	0	0	0	0	0	0	0	0	0	0	0	0	0	0	0	0	0
45225.3	1	17.0108	17.0108	30	740	31.6	6.85	23.02	5	239.97	0	20.01	0.01	0	0	0	0	300	0	0	0	0	0	0	0	0	0	0	0	0	0	0	0	0	0	0
45225.3	1	17.0164	17.0164	30	740	31.6	6.85	23.14	5.01	239.98	0	19.99	0.01	0	0	0	0	300	0	0	0	0	0	0	0	0	0	0	0	0	0	0	0	0	0	0
45225.3	1	17.022	17.022	30	740	31.6	6.85	23.33	5.01	240.01	0	20.02	0.01	0	0	0	0	300	0	0	0	0	0	0	0	0	0	0	0	0	0	0	0	0	0	0
45225.3	1	17.0275	17.0275	30	740	31.6	6.85	23.05	5	240.01	0	20.01	0.01	0	0	0	0	300	0	0	0	0	0	0	0	0	0	0	0	0	0	0	0	0	0	0
45225.3	1	17.0331	17.0331	30	720	31.6	6.85	22.85	5	240	0	20	0.01	0	0	0	0	300	0	0	0	0	0	0	0	0	0	0	0	0	0	0	0	0	0	0
45225.3	1	17.0387	17.0387	30	740	31.6	6.85	22.75	5	240.01	0	19.99	0.01	0	0	0	0	300	0	0	0	0	0	0	0	0	0	0	0	0	0	0	0	0	0	0
45225.3	1	17.0442	17.0442	30	740	31.6	6.85	22.86	4.99	239.93	0	20.01	0.01	0	0	0	0	300	0	0	0	0	0	0	0	0	0	0	0	0	0	0	0	0	0	0
45225.3	1	17.0498	17.0498	30	740	31.6	6.85	23.11	5	240.04	0	19.99	0.01	0	0	0	0	300	0	0	0	0	0	0	0	0	0	0	0	0	0	0	0	0	0	0
45225.3	1	17.0554	17.0554	30	740	31.6	6.85	23.44	4.99	240.04	0	20.02	0.01	0	0	0	0	300	0	0	0	0	0	0	0	0	0	0	0	0	0	0	0	0	0	0
45225.3	1	17.0609	17.0609	30	730	31.5	6.85	23.53	5.01	239.99	0	20.01	0.01	0	0	0	0	300	0	0	0	0	0	0	0	0	0	0	0	0	0	0	0	0	0	0
45225.3	1	17.0665	17.0665	30	730	31.5	6.85	23.6	4.98	240.01	0	19.99	0.01	0	0	0	0	300	0	0	0	0	0	0	0	0	0	0	0	0	0	0	0	0	0	0
45225.3	1	17.0721	17.0721	30	740	31.6	6.85	23.56	5.01	240.03	0	19.98	0.01	0	0	0	0	300	0	0	0	0	0	0	0	0	0	0	0	0	0	0	0	0	0	0
45225.3	1	17.0777	17.0777	30	740	31.5	6.85	23.21	5	239.95	0	20	0.01	0	0	0	0	300	0	0	0	0	0	0	0	0	0	0	0	0	0	0	0	0	0	0
45225.3	1	17.0832	17.0832	30	740	31.6	6.85	23.37	5.02	240.04	0	20.02	0.01	0	0	0	0	300	0	0	0	0	0	0	0	0	0	0	0	0	0	0	0	0	0	0
45225.3	1	17.0888	17.0888	30	740	31.6	6.85	23.56	4.98	240.01	0	20.02	0.01	0	0	0	0	300	0	0	0	0	0	0	0	0	0	0	0	0	0	0	0	0	0	0
45225.3	1	17.0943	17.0943	30	740	31.6	6.85	23.68	5.01	240.01	0	19.99	0.01	0	0	0	0	300	0	0	0	0	0	0	0	0	0	0	0	0	0	0	0	0	0	0
45225.3	1	17.0999	17.0999	30	750	31.5	6.85	23.81	5.02	240.01	0	20.02	0.01	0	0	0	0	300	0	0	0	0	0	0	0	0	0	0	0	0	0	0	0	0	0	0
45225.3	1	17.1055	17.1055	30	740	31.5	6.85	24.01	4.99	239.95	0	20	0.01	0	0	0	0	300	0	0	0	0	0	0	0	0	0	0	0	0	0	0	0	0	0	0
45225.3	1	17.1111	17.1111	30	740	31.5	6.85	24.08	5	239.99	0	20.01	0.01	0	0	0	0	300	0	0	0	0	0	0	0	0	0	0	0	0	0	0	0	0	0	0
45225.3	1	17.1166	17.1166	30	750	31.5	6.85	24.18	4.99	239.98	0	20.04	0.01	0	0	0	0	300	0	0	0	0	0	0	0	0	0	0	0	0	0	0	0	0	0	0
45225.3	1	17.1222	17.1222	30	740	31.5	6.85	24.27	5.01	239.97	0	20.01	0.01	0	0	0	0	300	0	0	0	0	0	0	0	0	0	0	0	0	0	0	0	0	0	0
45225.3	1	17.1278	17.1278	30	740	31.5	6.85	24.25	4.99	240.01	0	19.99	0.01	0	0	0	0	300	0	0	0	0	0	0	0	0	0	0	0	0	0	0	0	0	0	0
45225.3	1	17.1333	17.1333	30	740	31.5	6.85	24.14	5.01	240	0	19.98	0.01	0	0	0	0	300	0	0	0	0	0	0	0	0	0	0	0	0	0	0	0	0	0	0
45225.3	1	17.1389	17.1389	30	740	31.5	6.85	23.87	5	240	0	19.97	0.01	0	0	0	0	300	0	0	0	0	0	0	0	0	0	0	0	0	0	0	0	0	0	0
45225.3	1	17.1445	17.1445	30	740	31.5	6.85	23.78	5	239.99	0	19.99	0.01	0	0	0	0	300	0	0	0	0	0	0	0	0	0	0	0	0	0	0	0	0	0	0
45225.3	1	17.15	17.15	30	740	31.5	6.85	23.86	5.01	240.02	0	20.01	0.01	0	0	0	0	300	0	0	0	0	0	0	0	0	0	0	0	0	0	0	0	0	0	0
45225.3	1	17.1556	17.1556	30	740	31.5	6.85	24.09	5	240.04	0	19.98	0.01	0	0	0	0	300	0	0	0	0	0	0	0	0	0	0	0	0	0	0	0	0	0	0
45225.3	1	17.1612	17.1612	30	750	31.6	6.85	24.19	4.99	239.97	0	20.02	0.01	0	0	0	0	300	0	0	0	0	0	0	0	0	0	0	0	0	0	0	0	0	0	0
45225.3	1	17.1668	17.1668	30	750	31.5	6.85	24.19	5	239.96	0	20	0.01	0	0	0	0	300	0	0	0	0	0	0	0	0	0	0	0	0	0	0	0	0	0	0
45225.3	1	17.1723	17.1723	30	750	31.5	6.85	24.18	4.99	240.02	0	20	0.01	0	0	0	0	300	0	0	0	0	0	0	0	0	0	0	0	0	0	0	0	0	0	0
45225.3	1	17.1779	17.1779	30	740	31.5	6.85	24.16	5	239.99	0	20.01	0.01	0	0	0	0	300	0	0	0	0	0	0	0	0	0	0	0	0	0	0	0	0	0	0
45225.3	1	17.1835	17.1835	30	740	31.6	6.85	24.13	5	240	0	20.02	0.01	0	0	0	0	300	0	0	0	0	0	0	0	0	0	0	0	0	0	0	0	0	0	0
45225.3	1	17.189	17.189	30	740	31.6	6.85	24.08	4.99	240.02	0	20	0.01	0	0	0	0	300	0	0	0	0	0	0	0	0	0	0	0	0	0	0	0	0	0	0
45225.3	1	17.1946	17.1946	30	750	31.6	6.85	23.23	5	240.05	0	20.01	0.01	0	0	0	0	300	0	0	0	0	0	0	0	0	0	0	0	0	0	0	0	0	0	0
45225.3	1	17.2002	17.2002	30	740	31.6	6.85	23.05	5	239.99	0	19.99	0.01	0	0	0	0	300	0	0	0	0	0	0	0	0	0	0	0	0	0	0	0	0	0	0
45225.3	1	17.2057	17.2057	30	740	31.6	6.85	23.02	5.01	240.04	0	20.04	0.01	0	0	0	0	300	0	0	0	0	0	0	0	0	0	0	0	0	0	0	0	0	0	0
45225.3	1	17.2113	17.2113	30	740	31.5	6.85	23.07	4.99	240.02	0	19.99	0.01	0	0	0	0	300	0	0	0	0	0	0	0	0	0	0	0	0	0	0	0	0	0	0
45225.3	1	17.2169	17.2169	30	740	31.5	6.85	23.13	5	239.91	0	19.98	0.01	0	0	0	0	300	0	0	0	0	0	0	0	0	0	0	0	0	0	0	0	0	0	0
45225.3	1	17.2225	17.2225	30	740	31.5	6.85	23.19	5	240.01	0	20.02	0.01	0	0	0	0	300	0	0	0	0	0	0	0	0	0	0	0	0	0	0	0	0	0	0
45225.3	1	17.228	17.228	30	730	31.5	6.85	23.18	5	240.07	0	19.99	0.01	0	0	0	0	300	0	0	0	0	0	0	0	0	0	0	0	0	0	0	0	0	0	0
45225.3	1	17.2336	17.2336	30	730	31.5	6.85	23.14	5.01	239.98	0	20.01	0.01	0	0	0	0	300	0	0	0	0	0	0	0	0	0	0	0	0	0	0	0	0	0	0
45225.3	1	17.2392	17.2392	30	730	31.5	6.85	23.1	5.01	240	0	19.99	0.01	0	0	0	0	300	0	0	0	0	0	0	0	0	0	0	0	0	0	0	0	0	0	0
45225.3	1	17.2447	17.2447	30	730	31.5	6.85	23	5	239.98	0	20	0.01	0	0	0	0	300	0	0	0	0	0	0	0	0	0	0	0	0	0	0	0	0	0	0
45225.3	1	17.2503	17.2503	30	730	31.5	6.85	23.23	5	240.07	0	19.99	0.01	0	0	0	0	300	0	0	0	0	0	0	0	0	0	0	0	0	0	0	0	0	0	0
45225.3	1	17.2559	17.2559	30	730	31.5	6.85	23.14	4.98	240	0	20	0.01	0	0	0	0	300	0	0	0	0	0	0	0	0	0	0	0	0	0	0	0	0	0	0
45225.3	1	17.2615	17.2615	30	750	31.5	6.85	22.83	5.01	239.98	0	20	0.01	0	0	0	0	300	0	0	0	0	0	0	0	0	0	0	0	0	0	0	0	0	0	0
45225.3	1	17.2671	17.2671	30	740	31.5	6.85	22.59	5.01	240	0	19.99	0.01	0	0	0	0	300	0	0	0	0	0	0	0	0	0	0	0	0	0	0	0	0	0	0
45225.3	1	17.2726	17.2726	30	740	31.5	6.85	22.54	5	239.99	0	20.03	0.01	0	0	0	0	300	0	0	0	0	0	0	0	0	0	0	0	0	0	0	0	0	0	0
45225.3	1	17.2782	17.2782	30	740	31.5	6.85	22.62	5.01	240.01	0	19.99	0.01	0	0	0	0	300	0	0	0	0	0	0	0	0	0	0	0	0	0	0	0	0	0	0
45225.3	1	17.2838	17.2838	30	740	31.5	6.85	22.91	5	239.98	0	20.01	0.01	0	0	0	0	300	0	0	0	0	0	0	0	0	0	0	0	0	0	0	0	0	0	0
45225.3	1	17.2893	17.2893	30	740	31.5	6.85	22.97	5	239.99	0	20	0.01	0	0	0	0	300	0	0	0	0	0	0	0	0	0	0	0	0	0	0	0	0	0	0
45225.3	1	17.2949	17.2949	30	740	31.5	6.85	22.92	5.01	240.01	0	19.99	0.01	0	0	0	0	300	0	0	0	0	0	0	0	0	0	0	0	0	0	0	0	0	0	0
45225.3	1	17.3005	17.3005	30	740	31.5	6.85	22.81	5	240.01	0	19.99	0.01	0	0	0	0	300	0	0	0	0	0	0	0	0	0	0	0	0	0	0	0	0	0	0
45225.3	1	17.306	17.306	30	740	31.5	6.85	22.87	5.01	240.01	0	19.99	0.01	0	0	0	0	300	0	0	0	0	0	0	0	0	0	0	0	0	0	0	0	0	0	0
45225.3	1	17.3116	17.3116	30	740	31.5	6.85	22.93	4.99	240.04	0	20.01	0.01	0	0	0	0	300	0	0	0	0	0	0	0	0	0	0	0	0	0	0	0	0	0	0
45225.3	1	17.3172	17.3172	30	740	31.5	6.85	22.93	5	239.93	0	20.02	0.01	0	0	0	0	300	0	0	0	0	0	0	0	0	0	0	0	0	0	0	0	0	0	0
45225.3	1	17.3227	17.3227	30	750	31.5	6.85	23.05	5.01	240.06	0	19.99	0.01	0	0	0	0	300	0	0	0	0	0	0	0	0	0	0	0	0	0	0	0	0	0	0
45225.3	1	17.3283	17.3283	30	720	31.5	6.85	23.05	5	240	0	20.03	0.01	0	0	0	0	300	0	0	0	0	0	0	0	0	0	0	0	0	0	0	0	0	0	0
45225.3	1	17.3339	17.3339	30	730	31.6	6.85	23.07	5.02	239.96	0	19.99	0.01	0	0	0	0	300	0	0	0	0	0	0	0	0	0	0	0	0	0	0	0	0	0	0
45225.3	1	17.3395	17.3395	30	730	31.6	6.85	23.13	4.99	240.01	0	19.99	0.01	0	0	0	0	300	0	0	0	0	0	0	0	0	0	0	0	0	0	0	0	0	0	0
45225.3	1	17.345	17.345	30	730	31.6	6.85	23.29	5	240.01	0	19.99	0.01	0	0	0	0	300	0	0	0	0	0	0	0	0	0	0	0	0	0	0	0	0	0	0
45225.3	1	17.3506	17.3506	30	730	31.6	6.85	23.77	5.01	240.01	0	19.99	0.01	0	0	0	0	300	0	0	0	0	0	0	0	0	0	0	0	0	0	0	0	0	0	0
45225.3	1	17.3562	17.3562	30	720	31.6	6.85	23.95	5	239.97	0	19.99	0.01	0	0	0	0	300	0	0	0	0	0	0	0	0	0	0	0	0	0	0	0	0	0	0
45225.3	1	17.3618	17.3618	30	730	31.6	6.85	23.9	5.01	240.01	0	20	0.01	0	0	0	0	300	0	0	0	0	0	0	0	0	0	0	0	0	0	0	0	0	0	0
45225.3	1	17.3673	17.3673	30	730	31.6	6.85	23.83	5	240.01	0	20.02	0.01	0	0	0	0	300	0	0	0	0	0	0	0	0	0	0	0	0	0	0	0	0	0	0
45225.3	1	17.3729	17.3729	30	730	31.6	6.85	23.85	5	240.02	0	20	0.01	0	0	0	0	300	0	0	0	0	0	0	0	0	0	0	0	0	0	0	0	0	0	0
45225.3	1	17.3785	17.3785	30	730	31.6	6.85	24	4.99	239.99	0	20.03	0.01	0	0	0	0	300	0	0	0	0	0	0	0	0	0	0	0	0	0	0	0	0	0	0
45225.3	1	17.384	17.384	30	730	31.6	6.85	24.16	5	239.98	0	20.02	0.01	0	0	0	0	300	0	0	0	0	0	0	0	0	0	0	0	0	0	0	0	0	0	0
45225.3	1	17.3896	17.3896	30	720	31.6	6.85	24.23	5.01	240.07	0	20.02	0.01	0	0	0	0	300	0	0	0	0	0	0	0	0	0	0	0	0	0	0	0	0	0	0
45225.3	1	17.3952	17.3952	30	720	31.5	6.85	24.23	5	240.02	0	19.99	0.01	0	0	0	0	300	0	0	0	0	0	0	0	0	0	0	0	0	0	0	0	0	0	0
45225.3	1	17.4007	17.4007	30	730	31.6	6.85	24.2	4.99	240.07	0	19.97	0.01	0	0	0	0	300	0	0	0	0	0	0	0	0	0	0	0	0	0	0	0	0	0	0
45225.3	1	17.4063	17.4063	30	730	31.6	6.85	24.17	5	240	0	19.99	0.01	0	0	0	0	300	0	0	0	0	0	0	0	0	0	0	0	0	0	0	0	0	0	0
45225.3	1	17.4119	17.4119	30	720	31.6	6.85	23.97	4.99	239.99	0	20.01	0.01	0	0	0	0	300	0	0	0	0	0	0	0	0	0	0	0	0	0	0	0	0	0	0
45225.3	1	17.4174	17.4174	30	730	31.6	6.85	23.84	5.01	239.99	0	19.99	0.01	0	0	0	0	300	0	0	0	0	0	0	0	0	0	0	0	0	0	0	0	0	0	0
45225.3	1	17.423	17.423	30	730	31.5	6.85	23.99	4.99	240	0	20.05	0.01	0	0	0	0	300	0	0	0	0	0	0	0	0	0	0	0	0	0	0	0	0	0	0
45225.3	1	17.4286	17.4286	30	720	31.5	6.85	24.2	5	239.99	0	19.99	0.01	0	0	0	0	300	0	0	0	0	0	0	0	0	0	0	0	0	0	0	0	0	0	0
45225.3	1	17.4342	17.4342	30	740	31.5	6.85	24.29	5	240	0	19.98	0.01	0	0	0	0	300	0	0	0	0	0	0	0	0	0	0	0	0	0	0	0	0	0	0
45225.3	1	17.4397	17.4397	30	740	31.5	6.85	24.34	5.01	239.97	0	19.99	0.01	0	0	0	0	300	0	0	0	0	0	0	0	0	0	0	0	0	0	0	0	0	0	0
45225.3	1	17.4453	17.4453	30	740	31.5	6.85	24.37	5	239.99	0	20.02	0.01	0	0	0	0	300	0	0	0	0	0	0	0	0	0	0	0	0	0	0	0	0	0	0
45225.3	1	17.4509	17.4509	30	730	31.5	6.85	24.39	5	240	0	19.97	0.01	0	0	0	0	300	0	0	0	0	0	0	0	0	0	0	0	0	0	0	0	0	0	0
45225.3	1	17.4564	17.4564	30	730	31.6	6.85	24.4	5	240.01	0	20.02	0.01	0	0	0	0	300	0	0	0	0	0	0	0	0	0	0	0	0	0	0	0	0	0	0
45225.3	1	17.462	17.462	30	730	31.6	6.85	24.37	5	239.96	0	19.96	0.01	0	0	0	0	300	0	0	0	0	0	0	0	0	0	0	0	0	0	0	0	0	0	0
45225.3	1	17.4676	17.4676	30	740	31.6	6.85	24.28	5	239.97	0	20.01	0.01	0	0	0	0	300	0	0	0	0	0	0	0	0	0	0	0	0	0	0	0	0	0	0
45225.3	1	17.4732	17.4732	30	730	31.6	6.85	24.05	4.99	240	0	20	0.01	0	0	0	0	300	0	0	0	0	0	0	0	0	0	0	0	0	0	0	0	0	0	0
45225.3	1	17.4787	17.4787	30	730	31.6	6.85	23.73	5	240.01	0	20.03	0.01	0	0	0	0	300	0	0	0	0	0	0	0	0	0	0	0	0	0	0	0	0	0	0
45225.3	1	17.4843	17.4843	30	730	31.5	6.85	23.33	5	239.99	0	20.03	0.01	0	0	0	0	300	0	0	0	0	0	0	0	0	0	0	0	0	0	0	0	0	0	0
45225.3	1	17.4899	17.4899	30	720	31.6	6.85	22.74	5	239.99	0	20.01	0.01	0	0	0	0	300	0	0	0	0	0	0	0	0	0	0	0	0	0	0	0	0	0	0
45225.3	1	17.4955	17.4955	30	720	31.5	6.85	22.66	5	239.99	0	20.02	0.01	0	0	0	0	300	0	0	0	0	0	0	0	0	0	0	0	0	0	0	0	0	0	0
45225.3	1	17.501	17.501	30	730	31.6	6.85	22.72	5.01	240.04	0	20.02	0.01	0	0	0	0	300	0	0	0	0	0	0	0	0	0	0	0	0	0	0	0	0	0	0
45225.3	1	17.5066	17.5066	30	730	31.6	6.85	22.74	4.99	239.99	0	20.02	0.01	0	0	0	0	300	0	0	0	0	0	0	0	0	0	0	0	0	0	0	0	0	0	0
45225.3	1	17.5122	17.5122	30	750	31.6	6.85	22.69	5	240.01	0	19.98	0.01	0	0	0	0	300	0	0	0	0	0	0	0	0	0	0	0	0	0	0	0	0	0	0
45225.3	1	17.5177	17.5177	30	750	31.5	6.85	22.48	5.01	240.03	0	19.97	0.01	0	0	0	0	300	0	0	0	0	0	0	0	0	0	0	0	0	0	0	0	0	0	0
45225.3	1	17.5233	17.5233	30	740	31.5	6.85	22.18	5.01	240.02	0	20	0.01	0	0	0	0	300	0	0	0	0	0	0	0	0	0	0	0	0	0	0	0	0	0	0
45225.3	1	17.5289	17.5289	30	740	31.5	6.85	22.06	5	240	0	19.98	0.01	0	0	0	0	300	0	0	0	0	0	0	0	0	0	0	0	0	0	0	0	0	0	0
45225.3	1	17.5344	17.5344	30	720	31.5	6.85	21.94	5	239.98	0	19.97	0.01	0	0	0	0	300	0	0	0	0	0	0	0	0	0	0	0	0	0	0	0	0	0	0
45225.3	1	17.54	17.54	30	720	31.5	6.85	21.76	4.98	239.97	0	19.99	0.01	0	0	0	0	300	0	0	0	0	0	0	0	0	0	0	0	0	0	0	0	0	0	0
45225.3	1	17.5456	17.5456	30	730	31.5	6.85	21.77	5	239.96	0	19.98	0.01	0	0	0	0	300	0	0	0	0	0	0	0	0	0	0	0	0	0	0	0	0	0	0
45225.3	1	17.5511	17.5511	30	730	31.5	6.85	21.86	5	240.01	0	19.99	0.01	0	0	0	0	300	0	0	0	0	0	0	0	0	0	0	0	0	0	0	0	0	0	0
45225.3	1	17.5567	17.5567	30	730	31.6	6.85	22.03	5.01	240.02	0	19.96	0.01	0	0	0	0	300	0	0	0	0	0	0	0	0	0	0	0	0	0	0	0	0	0	0
45225.3	1	17.5623	17.5623	30	730	31.6	6.85	22.08	5	239.99	0	20	0.01	0	0	0	0	300	0	0	0	0	0	0	0	0	0	0	0	0	0	0	0	0	0	0
45225.3	1	17.5678	17.5678	30	730	31.6	6.85	22.08	5	239.99	0	20	0.01	0	0	0	0	300	0	0	0	0	0	0	0	0	0	0	0	0	0	0	0	0	0	0
45225.3	1	17.5734	17.5734	30	730	31.6	6.85	22.12	5	240.02	0	19.99	0.01	0	0	0	0	300	0	0	0	0	0	0	0	0	0	0	0	0	0	0	0	0	0	0
45225.3	1	17.579	17.579	30	740	31.6	6.85	22.12	5.01	240.01	0	20.04	0.01	0	0	0	0	300	0	0	0	0	0	0	0	0	0	0	0	0	0	0	0	0	0	0
45225.3	1	17.5845	17.5845	30	730	31.6	6.85	22.09	4.99	239.99	0	19.97	0.01	0	0	0	0	300	0	0	0	0	0	0	0	0	0	0	0	0	0	0	0	0	0	0
45225.3	1	17.5901	17.5901	30	740	31.6	6.85	22.07	4.99	240.04	0	19.99	0.01	0	0	0	0	300	0	0	0	0	0	0	0	0	0	0	0	0	0	0	0	0	0	0
45225.3	1	17.5957	17.5957	30	740	31.6	6.85	22.05	5	240.05	0	19.96	0.01	0	0	0	0	300	0	0	0	0	0	0	0	0	0	0	0	0	0	0	0	0	0	0
45225.3	1	17.6012	17.6012	30	740	31.5	6.85	22.02	5	240.01	0	19.99	0.01	0	0	0	0	300	0	0	0	0	0	0	0	0	0	0	0	0	0	0	0	0	0	0
45225.3	1	17.6068	17.6068	30	740	31.6	6.85	22.03	5.01	240	0	19.99	0.01	0	0	0	0	300	0	0	0	0	0	0	0	0	0	0	0	0	0	0	0	0	0	0
45225.3	1	17.6124	17.6124	30	730	31.6	6.85	22.05	5.01	240.02	0	20.01	0.01	0	0	0	0	300	0	0	0	0	0	0	0	0	0	0	0	0	0	0	0	0	0	0
45225.3	1	17.6179	17.6179	30	730	31.6	6.85	22.05	5	239.96	0	19.98	0.01	0	0	0	0	300	0	0	0	0	0	0	0	0	0	0	0	0	0	0	0	0	0	0
45225.3	1	17.6235	17.6235	30	730	31.5	6.85	22.02	4.99	240	0	20	0.01	0	0	0	0	300	0	0	0	0	0	0	0	0	0	0	0	0	0	0	0	0	0	0
45225.3	1	17.6291	17.6291	30	730	31.5	6.85	21.98	5	239.95	0	20.02	0.01	0	0	0	0	300	0	0	0	0	0	0	0	0	0	0	0	0	0	0	0	0	0	0
45225.3	1	17.6347	17.6347	30	730	31.5	6.85	21.89	5	239.96	0	19.99	0.01	0	0	0	0	300	0	0	0	0	0	0	0	0	0	0	0	0	0	0	0	0	0	0
45225.3	1	17.6402	17.6402	30	730	31.5	6.85	21.83	5	239.99	0	19.99	0.01	0	0	0	0	300	0	0	0	0	0	0	0	0	0	0	0	0	0	0	0	0	0	0
45225.3	1	17.6458	17.6458	30	720	31.5	6.85	21.81	4.99	240	0	20	0.01	0	0	0	0	300	0	0	0	0	0	0	0	0	0	0	0	0	0	0	0	0	0	0
45225.3	1	17.6514	17.6514	30	730	31.5	6.85	21.83	4.99	240.03	0	20.01	0.01	0	0	0	0	300	0	0	0	0	0	0	0	0	0	0	0	0	0	0	0	0	0	0
45225.3	1	17.6569	17.6569	30	730	31.6	6.85	21.91	5	240	0	20.01	0.01	0	0	0	0	300	0	0	0	0	0	0	0	0	0	0	0	0	0	0	0	0	0	0
45225.3	1	17.6625	17.6625	30	730	31.5	6.85	22.09	5	240.03	0	20.02	0.01	0	0	0	0	300	0	0	0	0	0	0	0	0	0	0	0	0	0	0	0	0	0	0
45225.3	1	17.668	17.668	30	720	31.6	6.85	22.23	5	239.98	0	20	0.01	0	0	0	0	300	0	0	0	0	0	0	0	0	0	0	0	0	0	0	0	0	0	0
45225.3	1	17.6736	17.6736	30	730	31.5	6.85	22.2	4.99	240	0	19.98	0.01	0	0	0	0	300	0	0	0	0	0	0	0	0	0	0	0	0	0	0	0	0	0	0
45225.3	1	17.6792	17.6792	30	730	31.5	6.85	22.2	4.99	240	0	20.04	0.01	0	0	0	0	300	0	0	0	0	0	0	0	0	0	0	0	0	0	0	0	0	0	0
45225.3	1	17.6848	17.6848	30	720	31.5	6.85	22.23	4.98	240.03	0	19.96	0.01	0	0	0	0	300	0	0	0	0	0	0	0	0	0	0	0	0	0	0	0	0	0	0
45225.3	1	17.6903	17.6903	30	720	31.5	6.85	22.26	5.01	239.96	0	20.01	0.01	0	0	0	0	300	0	0	0	0	0	0	0	0	0	0	0	0	0	0	0	0	0	0
45225.3	1	17.6959	17.6959	30	730	31.5	6.85	22.26	5.01	239.98	0	20.01	0.01	0	0	0	0	300	0	0	0	0	0	0	0	0	0	0	0	0	0	0	0	0	0	0
45225.3	1	17.7015	17.7015	30	730	31.5	6.85	22.31	5.01	239.98	0	20.02	0.01	0	0	0	0	300	0	0	0	0	0	0	0	0	0	0	0	0	0	0	0	0	0	0
45225.3	1	17.707	17.707	30	750	31.5	6.85	22.32	4.99	240	0	20	0.01	0	0	0	0	300	0	0	0	0	0	0	0	0	0	0	0	0	0	0	0	0	0	0
45225.3	1	17.7126	17.7126	30	740	31.5	6.85	22.35	4.98	240.01	0	20.02	0.01	0	0	0	0	300	0	0	0	0	0	0	0	0	0	0	0	0	0	0	0	0	0	0
45225.3	1	17.7182	17.7182	30	730	31.5	6.85	22.85	5	240.06	0	19.99	0.01	0	0	0	0	300	0	0	0	0	0	0	0	0	0	0	0	0	0	0	0	0	0	0
45225.3	1	17.7237	17.7237	30	730	31.5	6.85	22.94	5	239.98	0	20	0.01	0	0	0	0	300	0	0	0	0	0	0	0	0	0	0	0	0	0	0	0	0	0	0
45225.3	1	17.7293	17.7293	30	730	31.6	6.85	22.99	5.01	240.02	0	19.95	0.01	0	0	0	0	300	0	0	0	0	0	0	0	0	0	0	0	0	0	0	0	0	0	0
45225.3	1	17.7349	17.7349	30	740	31.6	6.85	22.93	5	240.04	0	19.99	0.01	0	0	0	0	300	0	0	0	0	0	0	0	0	0	0	0	0	0	0	0	0	0	0
45225.3	1	17.7404	17.7404	30	740	31.6	6.85	23.01	5	240.02	0	19.97	0.01	0	0	0	0	300	0	0	0	0	0	0	0	0	0	0	0	0	0	0	0	0	0	0
45225.3	1	17.746	17.746	30	730	31.6	6.85	23.02	5.01	239.98	0	20.04	0.01	0	0	0	0	300	0	0	0	0	0	0	0	0	0	0	0	0	0	0	0	0	0	0
45225.3	1	17.7516	17.7516	30	730	31.5	6.85	23.03	5	239.97	0	20	0.01	0	0	0	0	300	0	0	0	0	0	0	0	0	0	0	0	0	0	0	0	0	0	0
45225.3	1	17.7571	17.7571	30	720	31.5	6.85	23.07	4.98	240	0	20.01	0.01	0	0	0	0	300	0	0	0	0	0	0	0	0	0	0	0	0	0	0	0	0	0	0
45225.3	1	17.7627	17.7627	30	720	31.4	6.85	23.09	5	239.98	0	20.03	0.01	0	0	0	0	300	0	0	0	0	0	0	0	0	0	0	0	0	0	0	0	0	0	0
45225.3	1	17.7683	17.7683	30	730	31.4	6.85	23.08	5	239.98	0	20.01	0.01	0	0	0	0	300	0	0	0	0	0	0	0	0	0	0	0	0	0	0	0	0	0	0
45225.4	1	17.7739	17.7739	30	730	31.5	6.85	23.05	5	240.01	0	20.01	0.01	0	0	0	0	300	0	0	0	0	0	0	0	0	0	0	0	0	0	0	0	0	0	0
45225.4	1	17.7795	17.7795	30	730	31.5	6.85	22.96	5.01	240	0	19.97	0.01	0	0	0	0	300	0	0	0	0	0	0	0	0	0	0	0	0	0	0	0	0	0	0
45225.4	1	17.785	17.785	30	720	31.5	6.85	22.78	4.98	240.02	0	20.01	0.01	0	0	0	0	300	0	0	0	0	0	0	0	0	0	0	0	0	0	0	0	0	0	0
45225.4	1	17.7906	17.7906	30	710	31.5	6.85	22.31	5	239.98	0	20.02	0.01	0	0	0	0	300	0	0	0	0	0	0	0	0	0	0	0	0	0	0	0	0	0	0
45225.4	1	17.7962	17.7962	30	720	31.5	6.85	22.08	4.99	239.97	0	20.01	0.01	0	0	0	0	300	0	0	0	0	0	0	0	0	0	0	0	0	0	0	0	0	0	0
45225.4	1	17.8017	17.8017	30	720	31.5	6.85	22.01	5	240	0	19.99	0.01	0	0	0	0	300	0	0	0	0	0	0	0	0	0	0	0	0	0	0	0	0	0	0
45225.4	1	17.8073	17.8073	30	720	31.5	6.85	22.02	4.99	239.97	0	20.04	0.01	0	0	0	0	300	0	0	0	0	0	0	0	0	0	0	0	0	0	0	0	0	0	0
45225.4	1	17.8129	17.8129	30	710	31.5	6.85	22.03	4.99	240	0	20.01	0.01	0	0	0	0	300	0	0	0	0	0	0	0	0	0	0	0	0	0	0	0	0	0	0
45225.4	1	17.8184	17.8184	30	720	31.5	6.85	22.02	5.01	240.01	0	20.01	0.01	0	0	0	0	300	0	0	0	0	0	0	0	0	0	0	0	0	0	0	0	0	0	0
45225.4	1	17.824	17.824	30	720	31.5	6.85	22.01	5	239.96	0	20.03	0.01	0	0	0	0	300	0	0	0	0	0	0	0	0	0	0	0	0	0	0	0	0	0	0
45225.4	1	17.8295	17.8295	30	720	31.5	6.85	22.01	5	240.03	0	19.99	0.01	0	0	0	0	300	0	0	0	0	0	0	0	0	0	0	0	0	0	0	0	0	0	0
45225.4	1	17.8351	17.8351	30	730	31.6	6.85	22.01	5	239.99	0	19.98	0.01	0	0	0	0	300	0	0	0	0	0	0	0	0	0	0	0	0	0	0	0	0	0	0
45225.4	1	17.8406	17.8406	30	730	31.6	6.85	22.05	5	240	0	19.99	0.01	0	0	0	0	300	0	0	0	0	0	0	0	0	0	0	0	0	0	0	0	0	0	0
45225.4	1	17.8462	17.8462	30	730	31.6	6.85	22.1	5.01	239.97	0	20.04	0.01	0	0	0	0	300	0	0	0	0	0	0	0	0	0	0	0	0	0	0	0	0	0	0
45225.4	1	17.8518	17.8518	30	730	31.6	6.85	22.1	5	239.98	0	20.04	0.01	0	0	0	0	300	0	0	0	0	0	0	0	0	0	0	0	0	0	0	0	0	0	0
45225.4	1	17.8573	17.8573	30	730	31.5	6.85	22.09	5	239.95	0	19.99	0.01	0	0	0	0	300	0	0	0	0	0	0	0	0	0	0	0	0	0	0	0	0	0	0
45225.4	1	17.8629	17.8629	30	730	31.5	6.85	21.99	5	239.98	0	19.99	0.01	0	0	0	0	300	0	0	0	0	0	0	0	0	0	0	0	0	0	0	0	0	0	0
45225.4	1	17.8684	17.8684	30	730	31.5	6.85	21.89	5	240.02	0	20.02	0.01	0	0	0	0	300	0	0	0	0	0	0	0	0	0	0	0	0	0	0	0	0	0	0
45225.4	1	17.874	17.874	30	730	31.5	6.85	21.85	5.01	239.99	0	20.01	0.01	0	0	0	0	300	0	0	0	0	0	0	0	0	0	0	0	0	0	0	0	0	0	0
45225.4	1	17.8796	17.8796	30	730	31.5	6.85	21.87	5	240	0	20.02	0.01	0	0	0	0	300	0	0	0	0	0	0	0	0	0	0	0	0	0	0	0	0	0	0
45225.4	1	17.8851	17.8851	30	730	31.5	6.85	21.91	5.01	240.04	0	20.01	0.01	0	0	0	0	300	0	0	0	0	0	0	0	0	0	0	0	0	0	0	0	0	0	0
45225.4	1	17.8907	17.8907	30	730	31.5	6.85	21.92	5	240.01	0	20.01	0.01	0	0	0	0	300	0	0	0	0	0	0	0	0	0	0	0	0	0	0	0	0	0	0
45225.4	1	17.8963	17.8963	30	730	31.5	6.85	21.93	4.99	239.96	0	20	0.01	0	0	0	0	300	0	0	0	0	0	0	0	0	0	0	0	0	0	0	0	0	0	0
45225.4	1	17.9019	17.9019	30	730	31.5	6.85	21.95	4.99	240.01	0	20.01	0.01	0	0	0	0	300	0	0	0	0	0	0	0	0	0	0	0	0	0	0	0	0	0	0
45225.4	1	17.9074	17.9074	30	720	31.5	6.85	21.94	4.99	240.04	0	20.01	0.01	0	0	0	0	300	0	0	0	0	0	0	0	0	0	0	0	0	0	0	0	0	0	0
45225.4	1	17.913	17.913	30	730	31.5	6.85	21.85	5	239.98	0	20.02	0.01	0	0	0	0	300	0	0	0	0	0	0	0	0	0	0	0	0	0	0	0	0	0	0
45225.4	1	17.9186	17.9186	30	730	31.5	6.85	21.77	4.99	239.99	0	20	0.01	0	0	0	0	300	0	0	0	0	0	0	0	0	0	0	0	0	0	0	0	0	0	0
45225.4	1	17.9241	17.9241	30	720	31.6	6.85	21.54	5	239.97	0	20.04	0.01	0	0	0	0	300	0	0	0	0	0	0	0	0	0	0	0	0	0	0	0	0	0	0
45225.4	1	17.9297	17.9297	30	730	31.6	6.85	21.38	4.99	240	0	20.02	0.01	0	0	0	0	300	0	0	0	0	0	0	0	0	0	0	0	0	0	0	0	0	0	0
45225.4	1	17.9353	17.9353	30	750	31.6	6.85	21.18	4.99	240	0	20	0.01	0	0	0	0	300	0	0	0	0	0	0	0	0	0	0	0	0	0	0	0	0	0	0
45225.4	1	17.9409	17.9409	30	740	31.6	6.85	21.18	5	239.99	0	20	0.01	0	0	0	0	300	0	0	0	0	0	0	0	0	0	0	0	0	0	0	0	0	0	0
45225.4	1	17.9465	17.9465	30	740	31.6	6.85	21.24	5	240.04	0	20.03	0.01	0	0	0	0	300	0	0	0	0	0	0	0	0	0	0	0	0	0	0	0	0	0	0
45225.4	1	17.952	17.952	30	750	31.6	6.85	21.27	5	240.01	0	20	0.01	0	0	0	0	300	0	0	0	0	0	0	0	0	0	0	0	0	0	0	0	0	0	0
45225.4	1	17.9576	17.9576	30	740	31.5	6.85	21.29	4.99	240	0	20.01	0.01	0	0	0	0	300	0	0	0	0	0	0	0	0	0	0	0	0	0	0	0	0	0	0
45225.4	1	17.9632	17.9632	30	740	31.4	6.85	21.38	5.01	240	0	20.03	0.01	0	0	0	0	300	0	0	0	0	0	0	0	0	0	0	0	0	0	0	0	0	0	0
45225.4	1	17.9688	17.9688	30	720	31.4	6.85	21.42	5.01	239.98	0	19.97	0.01	0	0	0	0	300	0	0	0	0	0	0	0	0	0	0	0	0	0	0	0	0	0	0
45225.4	1	17.9743	17.9743	30	720	31.5	6.85	21.4	5.01	240.02	0	20.04	0.01	0	0	0	0	300	0	0	0	0	0	0	0	0	0	0	0	0	0	0	0	0	0	0
45225.4	1	17.9799	17.9799	30	720	31.5	6.85	21.38	5	239.97	0	20.02	0.01	0	0	0	0	300	0	0	0	0	0	0	0	0	0	0	0	0	0	0	0	0	0	0
45225.4	1	17.9854	17.9854	30	730	31.5	6.85	21.38	5	240.02	0	20	0.01	0	0	0	0	300	0	0	0	0	0	0	0	0	0	0	0	0	0	0	0	0	0	0
45225.4	1	17.991	17.991	30	720	31.6	6.85	21.4	5	239.96	0	19.97	0.01	0	0	0	0	300	0	0	0	0	0	0	0	0	0	0	0	0	0	0	0	0	0	0
45225.4	1	17.9966	17.9966	30	720	31.6	6.85	21.54	4.99	240.04	0	20	0.01	0	0	0	0	300	0	0	0	0	0	0	0	0	0	0	0	0	0	0	0	0	0	0
45225.4	1	18.0021	18.0021	30	720	31.6	6.85	21.72	5.01	240.02	0	20.03	0.01	0	0	0	0	300	0	0	0	0	0	0	0	0	0	0	0	0	0	0	0	0	0	0
45225.4	1	18.0077	18.0077	30	730	31.5	6.85	21.95	5.01	239.97	0	19.99	0.01	0	0	0	0	300	0	0	0	0	0	0	0	0	0	0	0	0	0	0	0	0	0	0
45225.4	1	18.0133	18.0133	30	730	31.5	6.85	21.95	5.02	240.03	0	20.02	0.01	0	0	0	0	300	0	0	0	0	0	0	0	0	0	0	0	0	0	0	0	0	0	0
45225.4	1	18.0189	18.0189	30	720	31.6	6.85	21.71	4.99	239.99	0	20	0.01	0	0	0	0	300	0	0	0	0	0	0	0	0	0	0	0	0	0	0	0	0	0	0
45225.4	1	18.0244	18.0244	30	720	31.6	6.85	21.61	5	239.98	0	20	0.01	0	0	0	0	300	0	0	0	0	0	0	0	0	0	0	0	0	0	0	0	0	0	0
45225.4	1	18.03	18.03	30	730	31.6	6.85	21.57	5	239.98	0	20.02	0.01	0	0	0	0	300	0	0	0	0	0	0	0	0	0	0	0	0	0	0	0	0	0	0
45225.4	1	18.0356	18.0356	30	720	31.5	6.85	21.58	5	240	0	20	0.01	0	0	0	0	300	0	0	0	0	0	0	0	0	0	0	0	0	0	0	0	0	0	0
45225.4	1	18.0412	18.0412	30	730	31.6	6.85	21.61	5.02	239.97	0	20.01	0.01	0	0	0	0	300	0	0	0	0	0	0	0	0	0	0	0	0	0	0	0	0	0	0
45225.4	1	18.0467	18.0467	30	720	31.6	6.85	21.74	5	240	0	20.01	0.01	0	0	0	0	300	0	0	0	0	0	0	0	0	0	0	0	0	0	0	0	0	0	0
45225.4	1	18.0523	18.0523	30	720	31.6	6.85	22.07	5.01	239.97	0	20.02	0.01	0	0	0	0	300	0	0	0	0	0	0	0	0	0	0	0	0	0	0	0	0	0	0
45225.4	1	18.0579	18.0579	30	720	31.6	6.85	22.17	5	239.98	0	20	0.01	0	0	0	0	300	0	0	0	0	0	0	0	0	0	0	0	0	0	0	0	0	0	0
45225.4	1	18.0634	18.0634	30	720	31.6	6.85	22.1	4.99	240	0	20.02	0.01	0	0	0	0	300	0	0	0	0	0	0	0	0	0	0	0	0	0	0	0	0	0	0
45225.4	1	18.069	18.069	30	730	31.5	6.85	22.02	5.01	240.01	0	19.99	0.01	0	0	0	0	300	0	0	0	0	0	0	0	0	0	0	0	0	0	0	0	0	0	0
45225.4	1	18.0746	18.0746	30	720	31.5	6.85	21.89	4.99	240.03	0	19.99	0.01	0	0	0	0	300	0	0	0	0	0	0	0	0	0	0	0	0	0	0	0	0	0	0
45225.4	1	18.0801	18.0801	30	730	31.5	6.85	21.66	5.01	239.97	0	20	0.01	0	0	0	0	300	0	0	0	0	0	0	0	0	0	0	0	0	0	0	0	0	0	0
45225.4	1	18.0857	18.0857	30	720	31.6	6.85	21.41	5	239.96	0	20.01	0.01	0	0	0	0	300	0	0	0	0	0	0	0	0	0	0	0	0	0	0	0	0	0	0
45225.4	1	18.0913	18.0913	30	720	31.5	6.85	21.22	5	240.01	0	20	0.01	0	0	0	0	300	0	0	0	0	0	0	0	0	0	0	0	0	0	0	0	0	0	0
45225.4	1	18.0969	18.0969	30	720	31.5	6.85	21.05	5	239.98	0	19.99	0.01	0	0	0	0	300	0	0	0	0	0	0	0	0	0	0	0	0	0	0	0	0	0	0
45225.4	1	18.1024	18.1024	30	730	31.5	6.85	20.96	5	240.02	0	19.99	0.01	0	0	0	0	300	0	0	0	0	0	0	0	0	0	0	0	0	0	0	0	0	0	0
45225.4	1	18.108	18.108	30	730	31.6	6.85	21.04	4.99	240.02	0	19.99	0.01	0	0	0	0	300	0	0	0	0	0	0	0	0	0	0	0	0	0	0	0	0	0	0
45225.4	1	18.1136	18.1136	30	720	31.5	6.85	21.13	5	239.94	0	20	0.01	0	0	0	0	300	0	0	0	0	0	0	0	0	0	0	0	0	0	0	0	0	0	0
45225.4	1	18.1192	18.1192	30	720	31.5	6.85	21.23	4.99	240.03	0	19.99	0.01	0	0	0	0	300	0	0	0	0	0	0	0	0	0	0	0	0	0	0	0	0	0	0
45225.4	1	18.1247	18.1247	30	730	31.5	6.85	21.29	5	240.01	0	20.04	0.01	0	0	0	0	300	0	0	0	0	0	0	0	0	0	0	0	0	0	0	0	0	0	0
45225.4	1	18.1303	18.1303	30	720	31.5	6.85	21.47	5.01	240.01	0	20.03	0.01	0	0	0	0	300	0	0	0	0	0	0	0	0	0	0	0	0	0	0	0	0	0	0
45225.4	1	18.1359	18.1359	30	720	31.5	6.85	21.6	5	239.96	0	20.01	0.01	0	0	0	0	300	0	0	0	0	0	0	0	0	0	0	0	0	0	0	0	0	0	0
45225.4	1	18.1414	18.1414	30	720	31.5	6.85	21.78	5.01	240.04	0	19.97	0.01	0	0	0	0	300	0	0	0	0	0	0	0	0	0	0	0	0	0	0	0	0	0	0
45225.4	1	18.147	18.147	30	730	31.6	6.85	21.85	4.99	239.99	0	19.99	0.01	0	0	0	0	300	0	0	0	0	0	0	0	0	0	0	0	0	0	0	0	0	0	0
45225.4	1	18.1526	18.1526	30	750	31.5	6.85	21.9	5	239.99	0	19.99	0.01	0	0	0	0	300	0	0	0	0	0	0	0	0	0	0	0	0	0	0	0	0	0	0
45225.4	1	18.1582	18.1582	30	740	31.5	6.85	21.91	5.02	240	0	20.02	0.01	0	0	0	0	300	0	0	0	0	0	0	0	0	0	0	0	0	0	0	0	0	0	0
45225.4	1	18.1637	18.1637	30	720	31.5	6.85	21.78	5.01	239.94	0	20.01	0.01	0	0	0	0	300	0	0	0	0	0	0	0	0	0	0	0	0	0	0	0	0	0	0
45225.4	1	18.1693	18.1693	30	720	31.5	6.85	21.82	4.99	240.02	0	19.99	0.01	0	0	0	0	300	0	0	0	0	0	0	0	0	0	0	0	0	0	0	0	0	0	0
45225.4	1	18.1749	18.1749	30	720	31.5	6.85	21.91	4.99	239.97	0	19.97	0.01	0	0	0	0	300	0	0	0	0	0	0	0	0	0	0	0	0	0	0	0	0	0	0
45225.4	1	18.1805	18.1805	30	720	31.5	6.85	21.9	5.01	240.04	0	19.98	0.01	0	0	0	0	300	0	0	0	0	0	0	0	0	0	0	0	0	0	0	0	0	0	0
45225.4	1	18.186	18.186	30	720	31.5	6.85	21.69	4.99	239.96	0	19.99	0.01	0	0	0	0	300	0	0	0	0	0	0	0	0	0	0	0	0	0	0	0	0	0	0
45225.4	1	18.1916	18.1916	30	720	31.6	6.85	21.52	4.99	240.02	0	20	0.01	0	0	0	0	300	0	0	0	0	0	0	0	0	0	0	0	0	0	0	0	0	0	0
45225.4	1	18.1972	18.1972	30	730	31.6	6.85	21.56	5	240	0	19.99	0.01	0	0	0	0	300	0	0	0	0	0	0	0	0	0	0	0	0	0	0	0	0	0	0
45225.4	1	18.2027	18.2027	30	730	31.6	6.85	21.74	4.99	240	0	19.99	0.01	0	0	0	0	300	0	0	0	0	0	0	0	0	0	0	0	0	0	0	0	0	0	0
45225.4	1	18.2083	18.2083	30	730	31.5	6.85	21.97	5	239.99	0	20.03	0.01	0	0	0	0	300	0	0	0	0	0	0	0	0	0	0	0	0	0	0	0	0	0	0
45225.4	1	18.2139	18.2139	30	730	31.5	6.85	22.15	5.01	240.05	0	20	0.01	0	0	0	0	300	0	0	0	0	0	0	0	0	0	0	0	0	0	0	0	0	0	0
45225.4	1	18.2194	18.2194	30	730	31.6	6.85	22.2	4.99	239.96	0	20	0.01	0	0	0	0	300	0	0	0	0	0	0	0	0	0	0	0	0	0	0	0	0	0	0
45225.4	1	18.225	18.225	30	740	31.6	6.85	22.36	5	240.01	0	20.03	0.01	0	0	0	0	300	0	0	0	0	0	0	0	0	0	0	0	0	0	0	0	0	0	0
45225.4	1	18.2306	18.2306	30	740	31.6	6.85	22.35	5.01	240	0	19.98	0.01	0	0	0	0	300	0	0	0	0	0	0	0	0	0	0	0	0	0	0	0	0	0	0
45225.4	1	18.2361	18.2361	30	730	31.5	6.85	22.4	5.02	240.01	0	20.01	0.01	0	0	0	0	300	0	0	0	0	0	0	0	0	0	0	0	0	0	0	0	0	0	0
45225.4	1	18.2417	18.2417	30	730	31.5	6.85	22.42	5	240	0	20	0.01	0	0	0	0	300	0	0	0	0	0	0	0	0	0	0	0	0	0	0	0	0	0	0
45225.4	1	18.2473	18.2473	30	720	31.5	6.85	22.37	4.99	240	0	19.99	0.01	0	0	0	0	300	0	0	0	0	0	0	0	0	0	0	0	0	0	0	0	0	0	0
45225.4	1	18.2528	18.2528	30	720	31.5	6.85	22.33	5	240.01	0	19.99	0.01	0	0	0	0	300	0	0	0	0	0	0	0	0	0	0	0	0	0	0	0	0	0	0
45225.4	1	18.2584	18.2584	30	730	31.5	6.85	22.28	4.99	240.05	0	20.03	0.01	0	0	0	0	300	0	0	0	0	0	0	0	0	0	0	0	0	0	0	0	0	0	0
45225.4	1	18.264	18.264	30	730	31.5	6.85	22.29	5	240.03	0	20.03	0.01	0	0	0	0	300	0	0	0	0	0	0	0	0	0	0	0	0	0	0	0	0	0	0
45225.4	1	18.2695	18.2695	30	720	31.5	6.85	22.31	5	240.02	0	20	0.01	0	0	0	0	300	0	0	0	0	0	0	0	0	0	0	0	0	0	0	0	0	0	0
45225.4	1	18.2751	18.2751	30	720	31.5	6.85	22.37	5	240.02	0	20.02	0.01	0	0	0	0	300	0	0	0	0	0	0	0	0	0	0	0	0	0	0	0	0	0	0
45225.4	1	18.2806	18.2806	30	730	31.5	6.85	22.51	4.98	240.03	0	20.01	0.01	0	0	0	0	300	0	0	0	0	0	0	0	0	0	0	0	0	0	0	0	0	0	0
45225.4	1	18.2862	18.2862	30	720	31.5	6.85	22.69	4.99	240.02	0	20.02	0.01	0	0	0	0	300	0	0	0	0	0	0	0	0	0	0	0	0	0	0	0	0	0	0
45225.4	1	18.2918	18.2918	30	730	31.5	6.85	22.83	4.99	239.96	0	20.02	0.01	0	0	0	0	300	0	0	0	0	0	0	0	0	0	0	0	0	0	0	0	0	0	0
45225.4	1	18.2973	18.2973	30	730	31.5	6.85	22.99	4.99	239.99	0	20.02	0.01	0	0	0	0	300	0	0	0	0	0	0	0	0	0	0	0	0	0	0	0	0	0	0
45225.4	1	18.3029	18.3029	30	720	31.4	6.85	22.99	5	239.91	0	20.02	0.01	0	0	0	0	300	0	0	0	0	0	0	0	0	0	0	0	0	0	0	0	0	0	0
45225.4	1	18.3084	18.3084	30	720	31.4	6.85	22.97	5	239.96	0	20.05	0.01	0	0	0	0	300	0	0	0	0	0	0	0	0	0	0	0	0	0	0	0	0	0	0
45225.4	1	18.314	18.314	30	730	31.5	6.85	22.9	4.99	240.06	0	19.98	0.01	0	0	0	0	300	0	0	0	0	0	0	0	0	0	0	0	0	0	0	0	0	0	0
45225.4	1	18.3195	18.3195	30	730	31.5	6.85	22.71	5	239.99	0	20.03	0.01	0	0	0	0	300	0	0	0	0	0	0	0	0	0	0	0	0	0	0	0	0	0	0
45225.4	1	18.3251	18.3251	30	730	31.5	6.85	22.74	4.97	240.03	0	19.99	0.01	0	0	0	0	300	0	0	0	0	0	0	0	0	0	0	0	0	0	0	0	0	0	0
45225.4	1	18.3306	18.3306	30	720	31.5	6.85	22.78	4.98	240.02	0	20.02	0.01	0	0	0	0	300	0	0	0	0	0	0	0	0	0	0	0	0	0	0	0	0	0	0
45225.4	1	18.3362	18.3362	30	730	31.5	6.85	22.78	4.99	239.96	0	19.99	0.01	0	0	0	0	300	0	0	0	0	0	0	0	0	0	0	0	0	0	0	0	0	0	0
45225.4	1	18.3418	18.3418	30	730	31.5	6.85	22.78	4.99	239.97	0	20	0.01	0	0	0	0	300	0	0	0	0	0	0	0	0	0	0	0	0	0	0	0	0	0	0
45225.4	1	18.3474	18.3474	30	730	31.5	6.85	22.74	5	240.01	0	19.99	0.01	0	0	0	0	300	0	0	0	0	0	0	0	0	0	0	0	0	0	0	0	0	0	0
45225.4	1	18.3529	18.3529	30	730	31.5	6.85	22.65	5.01	240.05	0	20.04	0.01	0	0	0	0	300	0	0	0	0	0	0	0	0	0	0	0	0	0	0	0	0	0	0
45225.4	1	18.3585	18.3585	30	740	31.6	6.85	22.52	4.99	240	0	20.01	0.01	0	0	0	0	300	0	0	0	0	0	0	0	0	0	0	0	0	0	0	0	0	0	0
45225.4	1	18.364	18.364	30	740	31.6	6.85	22.45	5.01	240	0	20	0.01	0	0	0	0	300	0	0	0	0	0	0	0	0	0	0	0	0	0	0	0	0	0	0
45225.4	1	18.3696	18.3696	30	740	31.6	6.85	22.44	5	240.03	0	20	0.01	0	0	0	0	300	0	0	0	0	0	0	0	0	0	0	0	0	0	0	0	0	0	0
45225.4	1	18.3752	18.3752	30	740	31.6	6.85	22.42	5.01	240.05	0	20	0.01	0	0	0	0	300	0	0	0	0	0	0	0	0	0	0	0	0	0	0	0	0	0	0
45225.4	1	18.3807	18.3807	30	740	31.6	6.85	22.42	5	240.06	0	19.99	0.01	0	0	0	0	300	0	0	0	0	0	0	0	0	0	0	0	0	0	0	0	0	0	0
45225.4	1	18.3863	18.3863	30	740	31.6	6.85	22.43	5.01	239.95	0	20.03	0.01	0	0	0	0	300	0	0	0	0	0	0	0	0	0	0	0	0	0	0	0	0	0	0
45225.4	1	18.3918	18.3918	30	740	31.6	6.85	22.46	4.99	240.01	0	20.01	0.01	0	0	0	0	300	0	0	0	0	0	0	0	0	0	0	0	0	0	0	0	0	0	0
45225.4	1	18.3974	18.3974	30	740	31.6	6.85	22.51	5	240.02	0	20	0.01	0	0	0	0	300	0	0	0	0	0	0	0	0	0	0	0	0	0	0	0	0	0	0
45225.4	1	18.4029	18.4029	30	740	31.6	6.85	22.57	5	239.97	0	19.98	0.01	0	0	0	0	300	0	0	0	0	0	0	0	0	0	0	0	0	0	0	0	0	0	0
45225.4	1	18.4085	18.4085	30	740	31.5	6.85	22.64	4.99	239.97	0	20	0.01	0	0	0	0	300	0	0	0	0	0	0	0	0	0	0	0	0	0	0	0	0	0	0
45225.4	1	18.4141	18.4141	30	740	31.5	6.85	22.73	5.01	239.98	0	19.97	0.01	0	0	0	0	300	0	0	0	0	0	0	0	0	0	0	0	0	0	0	0	0	0	0
45225.4	1	18.4197	18.4197	30	740	31.5	6.85	22.86	5	240.02	0	19.98	0.01	0	0	0	0	300	0	0	0	0	0	0	0	0	0	0	0	0	0	0	0	0	0	0
45225.4	1	18.4252	18.4252	30	720	31.5	6.85	22.89	5	239.97	0	20.02	0.01	0	0	0	0	300	0	0	0	0	0	0	0	0	0	0	0	0	0	0	0	0	0	0
45225.4	1	18.4308	18.4308	30	720	31.5	6.85	22.91	4.99	240.02	0	20.01	0.01	0	0	0	0	300	0	0	0	0	0	0	0	0	0	0	0	0	0	0	0	0	0	0
45225.4	1	18.4364	18.4364	30	720	31.5	6.85	22.92	5	240.03	0	20.01	0.01	0	0	0	0	300	0	0	0	0	0	0	0	0	0	0	0	0	0	0	0	0	0	0
45225.4	1	18.442	18.442	30	730	31.5	6.85	22.95	5.01	240.01	0	19.99	0.01	0	0	0	0	300	0	0	0	0	0	0	0	0	0	0	0	0	0	0	0	0	0	0
45225.4	1	18.4476	18.4476	30	730	31.5	6.85	23	5.01	240	0	20.05	0.01	0	0	0	0	300	0	0	0	0	0	0	0	0	0	0	0	0	0	0	0	0	0	0
45225.4	1	18.4531	18.4531	30	730	31.5	6.85	23.03	5.01	239.95	0	20.01	0.01	0	0	0	0	300	0	0	0	0	0	0	0	0	0	0	0	0	0	0	0	0	0	0
45225.4	1	18.4587	18.4587	30	720	31.6	6.85	23.04	4.99	240.03	0	20.01	0.01	0	0	0	0	300	0	0	0	0	0	0	0	0	0	0	0	0	0	0	0	0	0	0
45225.4	1	18.4643	18.4643	30	730	31.5	6.85	23.02	4.99	240.01	0	20	0.01	0	0	0	0	300	0	0	0	0	0	0	0	0	0	0	0	0	0	0	0	0	0	0
45225.4	1	18.4698	18.4698	30	730	31.5	6.85	22.93	4.98	240.02	0	20.01	0.01	0	0	0	0	300	0	0	0	0	0	0	0	0	0	0	0	0	0	0	0	0	0	0
45225.4	1	18.4754	18.4754	29.9	740	31.4	6.85	22.54	5.01	239.92	0	19.98	0.01	0	0	0	0	300	0	0	0	0	0	0	0	0	0	0	0	0	0	0	0	0	0	0
45225.4	1	18.481	18.481	29.9	740	31.6	6.85	22.43	5	239.96	0	20	0.01	0	0	0	0	300	0	0	0	0	0	0	0	0	0	0	0	0	0	0	0	0	0	0
45225.4	1	18.4866	18.4866	29.9	740	31.9	6.85	22.13	5.01	240.04	0	19.98	0.01	0	0	0	0	300	0	0	0	0	0	0	0	0	0	0	0	0	0	0	0	0	0	0
45225.4	1	18.4921	18.4921	29.9	740	32	6.81	21.79	4.99	240.02	0	20	0.01	0	0	0	0	300	0	0	0	0	0	0	0	0	0	0	0	0	0	0	0	0	0	0
45225.4	1	18.4977	18.4977	29.9	740	32	6.83	21.6	4.99	239.99	0	20.01	0.01	0	0	0	0	300	0	0	0	0	0	0	0	0	0	0	0	0	0	0	0	0	0	0
45225.4	1	18.5033	18.5033	30	750	31.9	6.85	21.42	4.98	240.01	0	20.01	0.01	0	0	0	0	300	0	0	0	0	0	0	0	0	0	0	0	0	0	0	0	0	0	0
45225.4	1	18.5088	18.5088	30	740	31.7	6.85	21.36	5	240.02	0	20.01	0.01	0	0	0	0	300	0	0	0	0	0	0	0	0	0	0	0	0	0	0	0	0	0	0
45225.4	1	18.5144	18.5144	30	760	31.5	6.85	21.27	4.99	240.01	0	19.99	0.01	0	0	0	0	300	0	0	0	0	0	0	0	0	0	0	0	0	0	0	0	0	0	0
45225.4	1	18.52	18.52	30	760	31.4	6.86	21.16	5.01	239.96	0	20.03	0.01	0	0	0	0	300	0	0	0	0	0	0	0	0	0	0	0	0	0	0	0	0	0	0
45225.4	1	18.5255	18.5255	30	740	31.4	6.85	21.15	5	240	0	19.96	0.01	0	0	0	0	300	0	0	0	0	0	0	0	0	0	0	0	0	0	0	0	0	0	0
45225.4	1	18.5311	18.5311	30	740	31.5	6.86	21.04	5	239.99	0	20	0.01	0	0	0	0	300	0	0	0	0	0	0	0	0	0	0	0	0	0	0	0	0	0	0
45225.4	1	18.5367	18.5367	30	740	31.5	6.85	21.01	5.01	240.04	0	20.02	0.01	0	0	0	0	300	0	0	0	0	0	0	0	0	0	0	0	0	0	0	0	0	0	0
45225.4	1	18.5423	18.5423	30	750	31.6	6.85	21.02	4.99	239.97	0	20	0.01	0	0	0	0	300	0	0	0	0	0	0	0	0	0	0	0	0	0	0	0	0	0	0
45225.4	1	18.5478	18.5478	30	740	31.6	6.85	20.8	5	240.05	0	20	0.01	0	0	0	0	300	0	0	0	0	0	0	0	0	0	0	0	0	0	0	0	0	0	0
45225.4	1	18.5534	18.5534	30	720	31.6	6.85	20.71	4.99	240.07	0	20	0.01	0	0	0	0	300	0	0	0	0	0	0	0	0	0	0	0	0	0	0	0	0	0	0
45225.4	1	18.559	18.559	30	730	31.5	6.85	20.7	5.01	239.99	0	19.98	0.01	0	0	0	0	300	0	0	0	0	0	0	0	0	0	0	0	0	0	0	0	0	0	0
45225.4	1	18.5646	18.5646	30	720	31.5	6.85	20.9	5	239.98	0	20	0.01	0	0	0	0	300	0	0	0	0	0	0	0	0	0	0	0	0	0	0	0	0	0	0
45225.4	1	18.5701	18.5701	30	720	31.5	6.86	21.11	5.01	240.03	0	19.99	0.01	0	0	0	0	300	0	0	0	0	0	0	0	0	0	0	0	0	0	0	0	0	0	0
45225.4	1	18.5757	18.5757	30	730	31.5	6.86	21.25	4.99	240.03	0	20.02	0.01	0	0	0	0	300	0	0	0	0	0	0	0	0	0	0	0	0	0	0	0	0	0	0
45225.4	1	18.5813	18.5813	30	730	31.4	6.86	21.43	5.01	239.99	0	20.01	0.01	0	0	0	0	300	0	0	0	0	0	0	0	0	0	0	0	0	0	0	0	0	0	0
45225.4	1	18.5869	18.5869	30	760	31.4	6.86	21.52	5	240.02	0	20.02	0.01	0	0	0	0	300	0	0	0	0	0	0	0	0	0	0	0	0	0	0	0	0	0	0
45225.4	1	18.5924	18.5924	30	770	31.4	6.86	21.65	5.02	240.01	0	19.98	0.01	0	0	0	0	300	0	0	0	0	0	0	0	0	0	0	0	0	0	0	0	0	0	0
45225.4	1	18.598	18.598	30	770	31.4	6.86	21.88	5.01	239.94	0	20.03	0.01	0	0	0	0	300	0	0	0	0	0	0	0	0	0	0	0	0	0	0	0	0	0	0
45225.4	1	18.6036	18.6036	30	770	31.4	6.86	22.06	5	240.01	0	20	0.01	0	0	0	0	300	0	0	0	0	0	0	0	0	0	0	0	0	0	0	0	0	0	0
45225.4	1	18.6091	18.6091	30	770	31.4	6.88	22.14	5	239.97	0	20.04	0.01	0	0	0	0	300	0	0	0	0	0	0	0	0	0	0	0	0	0	0	0	0	0	0
45225.4	1	18.6147	18.6147	30	750	31.3	6.89	22.23	5	239.95	0	19.98	0.01	0	0	0	0	300	0	0	0	0	0	0	0	0	0	0	0	0	0	0	0	0	0	0
45225.4	1	18.6203	18.6203	30	740	31.3	6.91	22.17	4.99	239.99	0	20.01	0.01	0	0	0	0	300	0	0	0	0	0	0	0	0	0	0	0	0	0	0	0	0	0	0
45225.4	1	18.6259	18.6259	30	740	31.3	6.92	22.18	5.01	240.03	0	20.01	0.01	0	0	0	0	300	0	0	0	0	0	0	0	0	0	0	0	0	0	0	0	0	0	0
45225.4	1	18.6314	18.6314	30	750	31.4	6.94	22.2	5	240.01	0	20.01	0.01	0	0	0	0	300	0	0	0	0	0	0	0	0	0	0	0	0	0	0	0	0	0	0
45225.4	1	18.637	18.637	30	740	31.3	6.95	22.25	5	239.95	0	20.03	0.01	0	0	0	0	300	0	0	0	0	0	0	0	0	0	0	0	0	0	0	0	0	0	0
45225.4	1	18.6426	18.6426	30	740	31.2	6.95	22.41	5.01	240.04	0	20.02	0.01	0	0	0	0	300	0	0	0	0	0	0	0	0	0	0	0	0	0	0	0	0	0	0
45225.4	1	18.6482	18.6482	30	740	31.3	6.96	22.62	5.01	239.97	0	20.02	0.01	0	0	0	0	300	0	0	0	0	0	0	0	0	0	0	0	0	0	0	0	0	0	0
45225.4	1	18.6537	18.6537	30	740	31.3	6.97	22.71	5	239	0	19.97	0.01	0	0	0	0	300	0	0	0	0	0	0	0	0	0	0	0	0	0	0	0	0	0	0
45225.4	1	18.6593	18.6593	30	760	31.3	6.99	22.63	5.01	239.99	0	20.01	0.01	0	0	0	0	300	0	0	0	0	0	0	0	0	0	0	0	0	0	0	0	0	0	0
45225.4	1	18.6649	18.6649	30	760	31.2	7	22.62	5.01	240.03	0	20.03	0.01	0	0	0	0	300	0	0	0	0	0	0	0	0	0	0	0	0	0	0	0	0	0	0
45225.4	1	18.6705	18.6705	30	750	31.2	7	22.65	5.01	240.03	0	20.02	0.01	0	0	0	0	300	0	0	0	0	0	0	0	0	0	0	0	0	0	0	0	0	0	0
45225.4	1	18.676	18.676	30	750	31.3	7.02	22.67	4.98	240.03	0	20	0.01	0	0	0	0	300	0	0	0	0	0	0	0	0	0	0	0	0	0	0	0	0	0	0
45225.4	1	18.6816	18.6816	30	760	31.3	7.03	22.75	4.99	240.03	0	19.98	0.01	0	0	0	0	300	0	0	0	0	0	0	0	0	0	0	0	0	0	0	0	0	0	0
45225.4	1	18.6872	18.6872	30	760	31.3	7.04	22.81	5	240.06	0	20.01	0.01	0	0	0	0	300	0	0	0	0	0	0	0	0	0	0	0	0	0	0	0	0	0	0
45225.4	1	18.6928	18.6928	30	760	31.3	7.01	22.82	5	240	0	20.04	0.01	0	0	0	0	300	0	0	0	0	0	0	0	0	0	0	0	0	0	0	0	0	0	0
45225.4	1	18.6984	18.6984	30	760	31.3	7.01	22.83	5.01	239.95	0	20	0.01	0	0	0	0	300	0	0	0	0	0	0	0	0	0	0	0	0	0	0	0	0	0	0
45225.4	1	18.7039	18.7039	30	760	31.2	7.03	22.86	5	240.03	0	19.99	0.01	0	0	0	0	300	0	0	0	0	0	0	0	0	0	0	0	0	0	0	0	0	0	0
45225.4	1	18.7095	18.7095	30	740	31.2	7.04	22.88	5	239.99	0	20	0.01	0	0	0	0	300	0	0	0	0	0	0	0	0	0	0	0	0	0	0	0	0	0	0
45225.4	1	18.7151	18.7151	30	740	31.2	7.05	22.92	5.01	200	0	20	0.01	0	0	0	0	300	0	0	0	0	0	0	0	0	0	0	0	0	0	0	0	0	0	0	'H2 MFC : Rate : 200.00 '
45225.4	1	18.7206	18.7206	30	720	31.3	7.06	23	5.02	200.02	0	19.98	0.01	0	0	0	0	300	0	0	0	0	0	0	0	0	0	0	0	0	0	0	0	0	0	0
45225.4	1	18.7262	18.7262	30	740	31.3	7.07	23.19	4.99	200.02	0	19.99	0.01	0	0	0	0	300	0	0	0	0	0	0	0	0	0	0	0	0	0	0	0	0	0	0
45225.4	1	18.7318	18.7318	30	730	31.4	7.07	24.19	4.99	200.02	0	19.95	0.01	0	0	0	0	300	0	0	0	0	0	0	0	0	0	0	0	0	0	0	0	0	0	0
45225.4	1	18.7374	18.7374	30	740	31.4	7.06	25.41	5.01	200	0	20.01	0.01	0	0	0	0	300	0	0	0	0	0	0	0	0	0	0	0	0	0	0	0	0	0	0
45225.4	1	18.7429	18.7429	30	740	31.4	7.08	26.36	5.01	199.99	0	19.99	0.01	0	0	0	0	300	0	0	0	0	0	0	0	0	0	0	0	0	0	0	0	0	0	0
45225.4	1	18.7485	18.7485	30	740	31.4	7.08	27.15	5	199.99	0	19.99	0.01	0	0	0	0	300	0	0	0	0	0	0	0	0	0	0	0	0	0	0	0	0	0	0
45225.4	1	18.7541	18.7541	30	740	31.4	7.09	27.69	5	200.01	0	20	0.01	0	0	0	0	300	0	0	0	0	0	0	0	0	0	0	0	0	0	0	0	0	0	0
45225.4	1	18.7596	18.7596	30	740	31.4	7.08	28.28	5	200	0	20.02	0.01	0	0	0	0	300	0	0	0	0	0	0	0	0	0	0	0	0	0	0	0	0	0	0
45225.4	1	18.7652	18.7652	30	740	31.4	7.08	28.59	5	199.97	0	20	0.01	0	0	0	0	300	0	0	0	0	0	0	0	0	0	0	0	0	0	0	0	0	0	0
45225.4	1	18.7708	18.7708	30	730	31.5	7.07	28.9	5.03	199.99	0	20	0.01	0	0	0	0	300	0	0	0	0	0	0	0	0	0	0	0	0	0	0	0	0	0	0
45225.4	1	18.7764	18.7764	30	730	31.5	7.06	29.21	4.99	200.02	0	20.01	0.01	0	0	0	0	300	0	0	0	0	0	0	0	0	0	0	0	0	0	0	0	0	0	0
45225.4	1	18.7819	18.7819	30	730	31.5	7.05	29.5	5	199.94	0	20	0.01	0	0	0	0	300	0	0	0	0	0	0	0	0	0	0	0	0	0	0	0	0	0	0
45225.4	1	18.7875	18.7875	30	730	31.5	7.05	29.65	5	199.96	0	19.98	0.01	0	0	0	0	300	0	0	0	0	0	0	0	0	0	0	0	0	0	0	0	0	0	0
45225.4	1	18.7931	18.7931	30	720	31.4	7.05	29.81	5	199.99	0	20.01	0.01	0	0	0	0	300	0	0	0	0	0	0	0	0	0	0	0	0	0	0	0	0	0	0
45225.4	1	18.7986	18.7986	30	730	31.4	7.05	29.92	5	199.96	0	19.99	0.01	0	0	0	0	300	0	0	0	0	0	0	0	0	0	0	0	0	0	0	0	0	0	0
45225.4	1	18.8042	18.8042	30	720	31.3	7.05	29.96	5	200.03	0	20.03	0.01	0	0	0	0	300	0	0	0	0	0	0	0	0	0	0	0	0	0	0	0	0	0	0
45225.4	1	18.8098	18.8098	30	730	31.4	7.05	30.05	5.01	200.02	0	19.99	0.01	0	0	0	0	300	0	0	0	0	0	0	0	0	0	0	0	0	0	0	0	0	0	0
45225.4	1	18.8154	18.8154	30	730	31.4	7.06	30.13	4.98	200.05	0	20.02	0.01	0	0	0	0	300	0	0	0	0	0	0	0	0	0	0	0	0	0	0	0	0	0	0
45225.4	1	18.8209	18.8209	30	720	31.5	7.06	30.23	5.01	200.03	0	19.98	0.01	0	0	0	0	300	0	0	0	0	0	0	0	0	0	0	0	0	0	0	0	0	0	0
45225.4	1	18.8265	18.8265	30	730	31.5	7.07	30.21	5	199.98	0	20.02	0.01	0	0	0	0	300	0	0	0	0	0	0	0	0	0	0	0	0	0	0	0	0	0	0
45225.4	1	18.8321	18.8321	30	730	31.5	7.08	30.04	5.01	199.99	0	19.98	0.01	0	0	0	0	300	0	0	0	0	0	0	0	0	0	0	0	0	0	0	0	0	0	0
45225.4	1	18.8377	18.8377	30	730	31.4	7.07	29.76	5	199.99	0	19.97	0.01	0	0	0	0	300	0	0	0	0	0	0	0	0	0	0	0	0	0	0	0	0	0	0
45225.4	1	18.8432	18.8432	30	730	31.3	7.05	29.72	5	200.02	0	19.99	0.01	0	0	0	0	300	0	0	0	0	0	0	0	0	0	0	0	0	0	0	0	0	0	0
45225.4	1	18.8488	18.8488	30	730	31.3	7.05	29.75	4.99	200.02	0	20.03	0.01	0	0	0	0	300	0	0	0	0	0	0	0	0	0	0	0	0	0	0	0	0	0	0
45225.4	1	18.8544	18.8544	30	750	31.4	7.04	29.88	5.02	200.04	0	19.98	0.01	0	0	0	0	300	0	0	0	0	0	0	0	0	0	0	0	0	0	0	0	0	0	0
45225.4	1	18.86	18.86	30	740	31.5	7.03	29.89	5.01	199.98	0	20	0.01	0	0	0	0	300	0	0	0	0	0	0	0	0	0	0	0	0	0	0	0	0	0	0
45225.4	1	18.8655	18.8655	30	740	31.5	7.03	29.96	4.99	199.98	0	19.99	0.01	0	0	0	0	300	0	0	0	0	0	0	0	0	0	0	0	0	0	0	0	0	0	0
45225.4	1	18.8711	18.8711	30	740	31.4	7.02	30.06	4.99	200	0	20.01	0.01	0	0	0	0	300	0	0	0	0	0	0	0	0	0	0	0	0	0	0	0	0	0	0
45225.4	1	18.8767	18.8767	30	740	31.4	7.01	30.16	5	200.03	0	20.02	0.01	0	0	0	0	300	0	0	0	0	0	0	0	0	0	0	0	0	0	0	0	0	0	0
45225.4	1	18.8822	18.8822	30	740	31.5	7	30.18	5	200.01	0	19.98	0.01	0	0	0	0	300	0	0	0	0	0	0	0	0	0	0	0	0	0	0	0	0	0	0
45225.4	1	18.8878	18.8878	30	730	31.5	6.99	30.18	4.98	199.97	0	20.01	0.01	0	0	0	0	300	0	0	0	0	0	0	0	0	0	0	0	0	0	0	0	0	0	0
45225.4	1	18.8934	18.8934	30	720	31.5	6.99	30.14	5.01	200.03	0	19.99	0.01	0	0	0	0	300	0	0	0	0	0	0	0	0	0	0	0	0	0	0	0	0	0	0
45225.4	1	18.8989	18.8989	30	730	31.5	6.99	30.09	5	199.98	0	20.01	0.01	0	0	0	0	300	0	0	0	0	0	0	0	0	0	0	0	0	0	0	0	0	0	0
45225.4	1	18.9045	18.9045	30	730	31.5	7	30.07	5	200.02	0	19.98	0.01	0	0	0	0	300	0	0	0	0	0	0	0	0	0	0	0	0	0	0	0	0	0	0
45225.4	1	18.9101	18.9101	30	730	31.4	7	30.01	4.99	199.98	0	20	0.01	0	0	0	0	300	0	0	0	0	0	0	0	0	0	0	0	0	0	0	0	0	0	0
45225.4	1	18.9157	18.9157	30	730	31.4	7	29.98	4.99	200.07	0	19.97	0.01	0	0	0	0	300	0	0	0	0	0	0	0	0	0	0	0	0	0	0	0	0	0	0
45225.4	1	18.9212	18.9212	30	730	31.4	7.01	30	5.01	199.98	0	19.98	0.01	0	0	0	0	300	0	0	0	0	0	0	0	0	0	0	0	0	0	0	0	0	0	0
45225.4	1	18.9268	18.9268	30	720	31.3	7.01	30.04	5	199.96	0	20.02	0.01	0	0	0	0	300	0	0	0	0	0	0	0	0	0	0	0	0	0	0	0	0	0	0
45225.4	1	18.9324	18.9324	30	730	31.3	7.02	30.19	4.99	199.99	0	19.96	0.01	0	0	0	0	300	0	0	0	0	0	0	0	0	0	0	0	0	0	0	0	0	0	0
45225.4	1	18.938	18.938	30	720	31.3	7.03	30.3	4.99	200	0	20	0.01	0	0	0	0	300	0	0	0	0	0	0	0	0	0	0	0	0	0	0	0	0	0	0
45225.4	1	18.9436	18.9436	30	740	31.3	7.04	30.34	5.02	199.99	0	19.98	0.01	0	0	0	0	300	0	0	0	0	0	0	0	0	0	0	0	0	0	0	0	0	0	0
45225.4	1	18.9491	18.9491	30	760	31.4	7.04	30.02	5	200.05	0	19.98	0.01	0	0	0	0	300	0	0	0	0	0	0	0	0	0	0	0	0	0	0	0	0	0	0
45225.4	1	18.9547	18.9547	30	760	31.4	7.05	29.99	5	200.05	0	20.03	0.01	0	0	0	0	300	0	0	0	0	0	0	0	0	0	0	0	0	0	0	0	0	0	0
45225.4	1	18.9603	18.9603	30	760	31.5	7.05	30.52	5.01	200	0	20.02	0.01	0	0	0	0	300	0	0	0	0	0	0	0	0	0	0	0	0	0	0	0	0	0	0
45225.4	1	18.9659	18.9659	30	770	31.5	7.06	30.6	4.99	199.98	0	20.01	0.01	0	0	0	0	300	0	0	0	0	0	0	0	0	0	0	0	0	0	0	0	0	0	0
45225.4	1	18.9714	18.9714	30	770	31.4	7.06	30.71	4.98	200.01	0	19.99	0.01	0	0	0	0	300	0	0	0	0	0	0	0	0	0	0	0	0	0	0	0	0	0	0
45225.4	1	18.977	18.977	30	770	31.4	7.06	30.72	4.99	199.96	0	19.99	0.01	0	0	0	0	300	0	0	0	0	0	0	0	0	0	0	0	0	0	0	0	0	0	0
45225.4	1	18.9826	18.9826	30	770	31.4	7.06	30.64	5.01	200	0	19.98	0.01	0	0	0	0	300	0	0	0	0	0	0	0	0	0	0	0	0	0	0	0	0	0	0
45225.4	1	18.9881	18.9881	30	770	31.4	7.07	30.62	5	199.94	0	20	0.01	0	0	0	0	300	0	0	0	0	0	0	0	0	0	0	0	0	0	0	0	0	0	0
45225.4	1	18.9937	18.9937	30	770	31.4	7.08	30.6	5	200.01	0	20.01	0.01	0	0	0	0	300	0	0	0	0	0	0	0	0	0	0	0	0	0	0	0	0	0	0
45225.4	1	18.9993	18.9993	30	770	31.4	7.08	30.56	4.98	199.98	0	20	0.01	0	0	0	0	300	0	0	0	0	0	0	0	0	0	0	0	0	0	0	0	0	0	0
45225.4	1	19.0048	19.0048	30	740	31.5	7.09	30.48	5	200.04	0	20	0.01	0	0	0	0	300	0	0	0	0	0	0	0	0	0	0	0	0	0	0	0	0	0	0
45225.4	1	19.0104	19.0104	30	740	31.5	7.09	30.42	5	200	0	19.99	0.01	0	0	0	0	300	0	0	0	0	0	0	0	0	0	0	0	0	0	0	0	0	0	0
45225.4	1	19.0159	19.0159	30	740	31.4	7.09	30.34	5.01	200.04	0	20.03	0.01	0	0	0	0	300	0	0	0	0	0	0	0	0	0	0	0	0	0	0	0	0	0	0
45225.4	1	19.0215	19.0215	30	730	31.4	7.1	30.16	4.99	199.99	0	20.01	0.01	0	0	0	0	300	0	0	0	0	0	0	0	0	0	0	0	0	0	0	0	0	0	0
45225.4	1	19.0271	19.0271	30	730	31.4	7.1	29.93	5.01	200.06	0	19.98	0.01	0	0	0	0	300	0	0	0	0	0	0	0	0	0	0	0	0	0	0	0	0	0	0
45225.4	1	19.0326	19.0326	30	730	31.4	7.1	29.77	4.99	199.98	0	20.01	0.01	0	0	0	0	300	0	0	0	0	0	0	0	0	0	0	0	0	0	0	0	0	0	0
45225.4	1	19.0382	19.0382	30	730	31.4	7.09	29.86	4.99	200.03	0	19.97	0.01	0	0	0	0	300	0	0	0	0	0	0	0	0	0	0	0	0	0	0	0	0	0	0
45225.4	1	19.0438	19.0438	30	730	31.5	7.09	29.93	5	200.01	0	20	0.01	0	0	0	0	300	0	0	0	0	0	0	0	0	0	0	0	0	0	0	0	0	0	0
45225.4	1	19.0494	19.0494	30	730	31.5	7.09	29.96	5.01	199.97	0	19.98	0.01	0	0	0	0	300	0	0	0	0	0	0	0	0	0	0	0	0	0	0	0	0	0	0
45225.4	1	19.0549	19.0549	30	730	31.5	7.09	29.98	5	200.03	0	20.03	0.01	0	0	0	0	300	0	0	0	0	0	0	0	0	0	0	0	0	0	0	0	0	0	0
45225.4	1	19.0605	19.0605	30	730	31.4	7.09	30.05	5.01	200	0	19.98	0.01	0	0	0	0	300	0	0	0	0	0	0	0	0	0	0	0	0	0	0	0	0	0	0
45225.4	1	19.0661	19.0661	30	730	31.4	7.09	30.1	5.01	199.97	0	19.99	0.01	0	0	0	0	300	0	0	0	0	0	0	0	0	0	0	0	0	0	0	0	0	0	0
45225.4	1	19.0717	19.0717	30	740	31.4	7.09	30.16	4.99	199.95	0	20.02	0.01	0	0	0	0	300	0	0	0	0	0	0	0	0	0	0	0	0	0	0	0	0	0	0
45225.4	1	19.0772	19.0772	30	740	31.4	7.1	30.17	5	200.04	0	20	0.01	0	0	0	0	300	0	0	0	0	0	0	0	0	0	0	0	0	0	0	0	0	0	0
45225.4	1	19.0828	19.0828	30	740	31.4	7.1	30.24	5	199.98	0	19.97	0.01	0	0	0	0	300	0	0	0	0	0	0	0	0	0	0	0	0	0	0	0	0	0	0
45225.4	1	19.0884	19.0884	30	770	31.5	7.09	30.31	4.99	200.06	0	19.99	0.01	0	0	0	0	300	0	0	0	0	0	0	0	0	0	0	0	0	0	0	0	0	0	0
45225.4	1	19.094	19.094	30	770	31.5	7.1	30.61	4.99	200.03	0	20.01	0.01	0	0	0	0	300	0	0	0	0	0	0	0	0	0	0	0	0	0	0	0	0	0	0
45225.4	1	19.0996	19.0996	30	770	31.5	7.09	30.83	5	200.01	0	20	0.01	0	0	0	0	300	0	0	0	0	0	0	0	0	0	0	0	0	0	0	0	0	0	0
45225.4	1	19.1051	19.1051	30	770	31.5	7.09	30.96	5	199.99	0	20.02	0.01	0	0	0	0	300	0	0	0	0	0	0	0	0	0	0	0	0	0	0	0	0	0	0
45225.4	1	19.1107	19.1107	30	770	31.4	7.09	31.05	5.01	200.04	0	20.01	0.01	0	0	0	0	300	0	0	0	0	0	0	0	0	0	0	0	0	0	0	0	0	0	0
45225.4	1	19.1163	19.1163	30	780	31.4	7.08	31.01	4.98	200	0	20.02	0.01	0	0	0	0	300	0	0	0	0	0	0	0	0	0	0	0	0	0	0	0	0	0	0
45225.4	1	19.1218	19.1218	30	770	31.4	7.09	31.01	4.99	200.01	0	20.02	0.01	0	0	0	0	300	0	0	0	0	0	0	0	0	0	0	0	0	0	0	0	0	0	0
45225.4	1	19.1274	19.1274	30	770	31.4	7.1	31.01	5	199.9	0	20.02	0.01	0	0	0	0	300	0	0	0	0	0	0	0	0	0	0	0	0	0	0	0	0	0	0
45225.4	1	19.133	19.133	30	770	31.4	7.1	30.91	5.01	199.99	0	20	0.01	0	0	0	0	300	0	0	0	0	0	0	0	0	0	0	0	0	0	0	0	0	0	0
45225.4	1	19.1385	19.1385	30	770	31.5	7.11	30.63	5.01	200.03	0	20	0.01	0	0	0	0	300	0	0	0	0	0	0	0	0	0	0	0	0	0	0	0	0	0	0
45225.4	1	19.1441	19.1441	30	770	31.5	7.11	30.09	5	200.04	0	20	0.01	0	0	0	0	300	0	0	0	0	0	0	0	0	0	0	0	0	0	0	0	0	0	0
45225.4	1	19.1497	19.1497	30	740	31.5	7.12	30	5	200.03	0	20.01	0.01	0	0	0	0	300	0	0	0	0	0	0	0	0	0	0	0	0	0	0	0	0	0	0
45225.4	1	19.1552	19.1552	30	740	31.5	7.12	30.14	5	199.97	0	19.98	0.01	0	0	0	0	300	0	0	0	0	0	0	0	0	0	0	0	0	0	0	0	0	0	0
45225.4	1	19.1608	19.1608	30	730	31.5	7.12	30.38	5.01	199.97	0	20.01	0.01	0	0	0	0	300	0	0	0	0	0	0	0	0	0	0	0	0	0	0	0	0	0	0
45225.4	1	19.1664	19.1664	30	730	31.5	7.11	30.49	5.01	200	0	20.01	0.01	0	0	0	0	300	0	0	0	0	0	0	0	0	0	0	0	0	0	0	0	0	0	0
45225.4	1	19.1719	19.1719	30	730	31.5	7.1	30.67	5	200	0	19.97	0.01	0	0	0	0	300	0	0	0	0	0	0	0	0	0	0	0	0	0	0	0	0	0	0
45225.4	1	19.1775	19.1775	30	740	31.5	7.1	30.95	5	199.99	0	20	0.01	0	0	0	0	300	0	0	0	0	0	0	0	0	0	0	0	0	0	0	0	0	0	0
45225.4	1	19.1831	19.1831	30	740	31.4	7.09	31.42	4.99	199.98	0	20.03	0.01	0	0	0	0	300	0	0	0	0	0	0	0	0	0	0	0	0	0	0	0	0	0	0
45225.4	1	19.1887	19.1887	30	740	31.5	7.08	31.59	5	200.01	0	20.01	0.01	0	0	0	0	300	0	0	0	0	0	0	0	0	0	0	0	0	0	0	0	0	0	0
45225.4	1	19.1942	19.1942	30	740	31.5	7.08	31.72	5.01	200.02	0	19.98	0.01	0	0	0	0	300	0	0	0	0	0	0	0	0	0	0	0	0	0	0	0	0	0	0
45225.4	1	19.1998	19.1998	30	750	31.5	7.07	31.79	4.99	199.99	0	20.01	0.01	0	0	0	0	300	0	0	0	0	0	0	0	0	0	0	0	0	0	0	0	0	0	0
45225.4	1	19.2054	19.2054	30	740	31.5	7.07	31.75	5.01	200	0	19.99	0.01	0	0	0	0	300	0	0	0	0	0	0	0	0	0	0	0	0	0	0	0	0	0	0
45225.4	1	19.211	19.211	30	750	31.5	7.06	31.7	4.99	200	0	20.01	0.01	0	0	0	0	300	0	0	0	0	0	0	0	0	0	0	0	0	0	0	0	0	0	0
45225.4	1	19.2165	19.2165	30	770	31.6	7.05	31.58	5.02	200.02	0	19.99	0.01	0	0	0	0	300	0	0	0	0	0	0	0	0	0	0	0	0	0	0	0	0	0	0
45225.4	1	19.2221	19.2221	30	770	31.6	7.05	31.39	5	199.99	0	19.98	0.01	0	0	0	0	300	0	0	0	0	0	0	0	0	0	0	0	0	0	0	0	0	0	0
45225.4	1	19.2277	19.2277	30	770	31.6	7.04	31.27	4.98	199.93	0	20.01	0.01	0	0	0	0	300	0	0	0	0	0	0	0	0	0	0	0	0	0	0	0	0	0	0
45225.4	1	19.2332	19.2332	30	770	31.7	7.04	31.35	4.99	200.03	0	20.01	0.01	0	0	0	0	300	0	0	0	0	0	0	0	0	0	0	0	0	0	0	0	0	0	0
45225.4	1	19.2388	19.2388	30	770	31.7	7.04	31.5	4.99	200	0	19.99	0.01	0	0	0	0	300	0	0	0	0	0	0	0	0	0	0	0	0	0	0	0	0	0	0
45225.4	1	19.2444	19.2444	30	770	31.7	7.04	31.54	5.01	200.04	0	20.01	0.01	0	0	0	0	300	0	0	0	0	0	0	0	0	0	0	0	0	0	0	0	0	0	0
45225.4	1	19.2499	19.2499	30	770	31.6	7.04	31.57	5	200.01	0	19.98	0.01	0	0	0	0	300	0	0	0	0	0	0	0	0	0	0	0	0	0	0	0	0	0	0
45225.4	1	19.2555	19.2555	30	770	31.6	7.04	31.56	5.01	200	0	19.99	0.01	0	0	0	0	300	0	0	0	0	0	0	0	0	0	0	0	0	0	0	0	0	0	0
45225.4	1	19.2611	19.2611	30	770	31.6	7.04	31.55	5	200.02	0	19.96	0.01	0	0	0	0	300	0	0	0	0	0	0	0	0	0	0	0	0	0	0	0	0	0	0
45225.4	1	19.2667	19.2667	30	770	31.6	7.04	31.54	5.02	200.01	0	20.03	0.01	0	0	0	0	300	0	0	0	0	0	0	0	0	0	0	0	0	0	0	0	0	0	0
45225.4	1	19.2722	19.2722	30	770	31.6	7.05	31.51	4.99	199.99	0	20.02	0.01	0	0	0	0	300	0	0	0	0	0	0	0	0	0	0	0	0	0	0	0	0	0	0
45225.4	1	19.2778	19.2778	30	760	31.6	7.05	31.49	4.99	200.03	0	20.06	0.01	0	0	0	0	300	0	0	0	0	0	0	0	0	0	0	0	0	0	0	0	0	0	0
45225.4	1	19.2834	19.2834	30	750	31.7	7.05	31.47	5.01	200.04	0	20.03	0.01	0	0	0	0	300	0	0	0	0	0	0	0	0	0	0	0	0	0	0	0	0	0	0
45225.4	1	19.2889	19.2889	30	750	31.7	7.06	31.47	5	200	0	19.98	0.01	0	0	0	0	300	0	0	0	0	0	0	0	0	0	0	0	0	0	0	0	0	0	0
45225.4	1	19.2945	19.2945	30	750	31.7	7.06	31.5	5	200.07	0	20	0.01	0	0	0	0	300	0	0	0	0	0	0	0	0	0	0	0	0	0	0	0	0	0	0
45225.4	1	19.3001	19.3001	30	750	31.7	7.06	31.52	5	200.04	0	19.99	0.01	0	0	0	0	300	0	0	0	0	0	0	0	0	0	0	0	0	0	0	0	0	0	0
45225.4	1	19.3056	19.3056	30	750	31.7	7.06	31.56	5.01	199.96	0	20.01	0.01	0	0	0	0	300	0	0	0	0	0	0	0	0	0	0	0	0	0	0	0	0	0	0
45225.4	1	19.3112	19.3112	30	760	31.7	7.05	31.59	5.01	200.02	0	20.02	0.01	0	0	0	0	300	0	0	0	0	0	0	0	0	0	0	0	0	0	0	0	0	0	0
45225.4	1	19.3168	19.3168	30	750	31.6	7.05	31.58	4.99	200.01	0	19.97	0.01	0	0	0	0	300	0	0	0	0	0	0	0	0	0	0	0	0	0	0	0	0	0	0
45225.4	1	19.3224	19.3224	30	760	31.6	7.06	31.55	5.01	200.03	0	20.06	0.01	0	0	0	0	300	0	0	0	0	0	0	0	0	0	0	0	0	0	0	0	0	0	0
45225.4	1	19.3279	19.3279	30	750	31.6	7.06	31.5	4.99	199.99	0	20	0.01	0	0	0	0	300	0	0	0	0	0	0	0	0	0	0	0	0	0	0	0	0	0	0
45225.4	1	19.3335	19.3335	30	750	31.6	7.06	31.51	5.02	200.04	0	19.98	0.01	0	0	0	0	300	0	0	0	0	0	0	0	0	0	0	0	0	0	0	0	0	0	0
45225.4	1	19.3391	19.3391	30	750	31.6	7.06	32.47	4.98	200.04	0	20.01	0.01	0	0	0	0	300	0	0	0	0	0	0	0	0	0	0	0	0	0	0	0	0	0	0
45225.4	1	19.3447	19.3447	30	760	31.6	7.06	32.83	4.99	199.99	0	19.97	0.01	0	0	0	0	300	0	0	0	0	0	0	0	0	0	0	0	0	0	0	0	0	0	0
45225.4	1	19.3502	19.3502	30	760	31.6	7.06	32.98	5.01	199.98	0	20.03	0.01	0	0	0	0	300	0	0	0	0	0	0	0	0	0	0	0	0	0	0	0	0	0	0
45225.4	1	19.3558	19.3558	30	760	31.6	7.06	32.81	5	199.94	0	19.95	0.01	0	0	0	0	300	0	0	0	0	0	0	0	0	0	0	0	0	0	0	0	0	0	0
45225.4	1	19.3614	19.3614	30	760	31.7	7.06	32.57	5	200.06	0	20.02	0.01	0	0	0	0	300	0	0	0	0	0	0	0	0	0	0	0	0	0	0	0	0	0	0
45225.4	1	19.3669	19.3669	30	770	31.6	7.06	32.21	5	200	0	20.02	0.01	0	0	0	0	300	0	0	0	0	0	0	0	0	0	0	0	0	0	0	0	0	0	0
45225.4	1	19.3725	19.3725	30	770	31.6	7.07	31.94	5	200.03	0	20.02	0.01	0	0	0	0	300	0	0	0	0	0	0	0	0	0	0	0	0	0	0	0	0	0	0
45225.4	1	19.378	19.378	30	770	31.6	7.07	31.85	5	200.01	0	20.02	0.01	0	0	0	0	300	0	0	0	0	0	0	0	0	0	0	0	0	0	0	0	0	0	0
45225.4	1	19.3836	19.3836	30	770	31.7	7.07	31.6	5	200.01	0	19.98	0.01	0	0	0	0	300	0	0	0	0	0	0	0	0	0	0	0	0	0	0	0	0	0	0
45225.4	1	19.3892	19.3892	30	770	31.7	7.07	31.31	5	199.99	0	20.01	0.01	0	0	0	0	300	0	0	0	0	0	0	0	0	0	0	0	0	0	0	0	0	0	0
45225.4	1	19.3947	19.3947	30	770	31.7	7.07	30.8	5.01	200	0	20	0.01	0	0	0	0	300	0	0	0	0	0	0	0	0	0	0	0	0	0	0	0	0	0	0
45225.4	1	19.4003	19.4003	30	750	31.8	7.07	30.73	4.99	199.98	0	20	0.01	0	0	0	0	300	0	0	0	0	0	0	0	0	0	0	0	0	0	0	0	0	0	0
45225.4	1	19.4059	19.4059	30	740	31.8	7.06	30.76	5.02	199.99	0	19.97	0.01	0	0	0	0	300	0	0	0	0	0	0	0	0	0	0	0	0	0	0	0	0	0	0
45225.4	1	19.4114	19.4114	30	720	31.8	7.06	30.81	5	200.02	0	20.01	0.01	0	0	0	0	300	0	0	0	0	0	0	0	0	0	0	0	0	0	0	0	0	0	0
45225.4	1	19.417	19.417	30	740	31.7	7.06	30.67	5	199.98	0	19.98	0.01	0	0	0	0	300	0	0	0	0	0	0	0	0	0	0	0	0	0	0	0	0	0	0
45225.4	1	19.4226	19.4226	30	750	31.6	7.06	30.31	5	200.02	0	20	0.01	0	0	0	0	300	0	0	0	0	0	0	0	0	0	0	0	0	0	0	0	0	0	0
45225.4	1	19.4281	19.4281	30	740	31.6	7.06	30.23	5	199.95	0	19.98	0.01	0	0	0	0	300	0	0	0	0	0	0	0	0	0	0	0	0	0	0	0	0	0	0
45225.4	1	19.4337	19.4337	30	740	31.6	7.06	30.34	5	200	0	20	0.01	0	0	0	0	300	0	0	0	0	0	0	0	0	0	0	0	0	0	0	0	0	0	0
45225.4	1	19.4392	19.4392	30	720	31.6	7.05	30.42	4.98	200.04	0	19.99	0.01	0	0	0	0	300	0	0	0	0	0	0	0	0	0	0	0	0	0	0	0	0	0	0
45225.4	1	19.4448	19.4448	30	740	31.6	7.05	30.52	4.98	199.99	0	19.96	0.01	0	0	0	0	300	0	0	0	0	0	0	0	0	0	0	0	0	0	0	0	0	0	0
45225.4	1	19.4504	19.4504	30	760	31.6	7.04	30.52	4.98	200	0	20.01	0.01	0	0	0	0	300	0	0	0	0	0	0	0	0	0	0	0	0	0	0	0	0	0	0
45225.4	1	19.4559	19.4559	30	760	31.6	7.03	30.54	4.99	200.02	0	20	0.01	0	0	0	0	300	0	0	0	0	0	0	0	0	0	0	0	0	0	0	0	0	0	0
45225.4	1	19.4615	19.4615	30	760	31.6	7.03	30.62	5.01	199.99	0	19.99	0.01	0	0	0	0	300	0	0	0	0	0	0	0	0	0	0	0	0	0	0	0	0	0	0
45225.4	1	19.467	19.467	30	770	31.6	7.03	30.88	4.99	200.03	0	19.99	0.01	0	0	0	0	300	0	0	0	0	0	0	0	0	0	0	0	0	0	0	0	0	0	0
45225.4	1	19.4726	19.4726	30	740	31.7	7.02	31.16	5	199.99	0	19.99	0.01	0	0	0	0	300	0	0	0	0	0	0	0	0	0	0	0	0	0	0	0	0	0	0
45225.4	1	19.4781	19.4781	30	760	31.6	7.02	31.33	5	199.97	0	19.98	0.01	0	0	0	0	300	0	0	0	0	0	0	0	0	0	0	0	0	0	0	0	0	0	0
45225.4	1	19.4837	19.4837	30	720	31.7	7.02	31.54	5	200.01	0	20	0.01	0	0	0	0	300	0	0	0	0	0	0	0	0	0	0	0	0	0	0	0	0	0	0
45225.4	1	19.4893	19.4893	30	730	31.6	7.02	31.61	5	199.98	0	20.01	0.01	0	0	0	0	300	0	0	0	0	0	0	0	0	0	0	0	0	0	0	0	0	0	0
45225.4	1	19.4948	19.4948	30	740	31.6	7.02	31.43	5.01	199.96	0	19.98	0.01	0	0	0	0	300	0	0	0	0	0	0	0	0	0	0	0	0	0	0	0	0	0	0
45225.4	1	19.5004	19.5004	30	740	31.6	7.02	31.15	5	200.04	0	20.01	0.01	0	0	0	0	300	0	0	0	0	0	0	0	0	0	0	0	0	0	0	0	0	0	0
45225.4	1	19.5059	19.5059	30	720	31.6	7.02	30.95	5.01	199.98	0	19.99	0.01	0	0	0	0	300	0	0	0	0	0	0	0	0	0	0	0	0	0	0	0	0	0	0
45225.4	1	19.5115	19.5115	30	740	31.6	7.02	30.85	5	200	0	20	0.01	0	0	0	0	300	0	0	0	0	0	0	0	0	0	0	0	0	0	0	0	0	0	0
45225.4	1	19.5171	19.5171	30	720	31.6	7.02	30.79	5	199.99	0	20.01	0.01	0	0	0	0	300	0	0	0	0	0	0	0	0	0	0	0	0	0	0	0	0	0	0
45225.4	1	19.5226	19.5226	30	760	31.7	7.02	30.81	4.98	200.01	0	20.03	0.01	0	0	0	0	300	0	0	0	0	0	0	0	0	0	0	0	0	0	0	0	0	0	0
45225.4	1	19.5282	19.5282	30	750	31.6	7.02	30.84	4.98	200.05	0	20	0.01	0	0	0	0	300	0	0	0	0	0	0	0	0	0	0	0	0	0	0	0	0	0	0
45225.4	1	19.5337	19.5337	30	760	31.7	7.02	30.85	5	199.98	0	19.97	0.01	0	0	0	0	300	0	0	0	0	0	0	0	0	0	0	0	0	0	0	0	0	0	0
45225.4	1	19.5393	19.5393	30	770	31.7	7.02	30.86	4.98	200.01	0	20	0.01	0	0	0	0	300	0	0	0	0	0	0	0	0	0	0	0	0	0	0	0	0	0	0
45225.4	1	19.5449	19.5449	30	770	31.6	7.02	30.87	4.99	200.03	0	19.97	0.01	0	0	0	0	300	0	0	0	0	0	0	0	0	0	0	0	0	0	0	0	0	0	0
45225.4	1	19.5504	19.5504	30	770	31.6	7.01	30.77	5	200.01	0	20.01	0.01	0	0	0	0	300	0	0	0	0	0	0	0	0	0	0	0	0	0	0	0	0	0	0
45225.4	1	19.556	19.556	30	770	31.6	7.01	30.43	4.99	199.98	0	20.02	0.01	0	0	0	0	300	0	0	0	0	0	0	0	0	0	0	0	0	0	0	0	0	0	0
45225.4	1	19.5615	19.5615	30	770	31.6	7.01	30.16	5.01	200.01	0	20	0.01	0	0	0	0	300	0	0	0	0	0	0	0	0	0	0	0	0	0	0	0	0	0	0
45225.4	1	19.5671	19.5671	30	770	31.6	7.01	30.3	4.98	200.05	0	20	0.01	0	0	0	0	300	0	0	0	0	0	0	0	0	0	0	0	0	0	0	0	0	0	0
45225.4	1	19.5726	19.5726	30	760	31.6	7.01	30.54	4.99	200.02	0	20.02	0.01	0	0	0	0	300	0	0	0	0	0	0	0	0	0	0	0	0	0	0	0	0	0	0
45225.4	1	19.5782	19.5782	30	760	31.7	7.02	30.45	5.01	200.05	0	19.98	0.01	0	0	0	0	300	0	0	0	0	0	0	0	0	0	0	0	0	0	0	0	0	0	0
45225.4	1	19.5838	19.5838	30	760	31.6	7.01	30.44	5.01	199.99	0	20	0.01	0	0	0	0	300	0	0	0	0	0	0	0	0	0	0	0	0	0	0	0	0	0	0
45225.4	1	19.5893	19.5893	30	760	31.6	7.01	30.49	4.99	199.99	0	20.05	0.01	0	0	0	0	300	0	0	0	0	0	0	0	0	0	0	0	0	0	0	0	0	0	0
45225.4	1	19.5949	19.5949	30	740	31.6	7.01	30.77	5.02	200.02	0	20.01	0.01	0	0	0	0	300	0	0	0	0	0	0	0	0	0	0	0	0	0	0	0	0	0	0
45225.4	1	19.6004	19.6004	30	740	31.6	7.01	31.05	5.02	200.03	0	20.03	0.01	0	0	0	0	300	0	0	0	0	0	0	0	0	0	0	0	0	0	0	0	0	0	0
45225.4	1	19.606	19.606	30	720	31.6	7	31.11	5.01	200.02	0	20	0.01	0	0	0	0	300	0	0	0	0	0	0	0	0	0	0	0	0	0	0	0	0	0	0
45225.4	1	19.6116	19.6116	30	740	31.6	7	31.08	5.01	199.96	0	20.01	0.01	0	0	0	0	300	0	0	0	0	0	0	0	0	0	0	0	0	0	0	0	0	0	0
45225.4	1	19.6171	19.6171	30	730	31.6	7	31.01	5.01	199.97	0	20	0.01	0	0	0	0	300	0	0	0	0	0	0	0	0	0	0	0	0	0	0	0	0	0	0
45225.4	1	19.6227	19.6227	30	720	31.6	6.98	30.98	5	200.02	0	20	0.01	0	0	0	0	300	0	0	0	0	0	0	0	0	0	0	0	0	0	0	0	0	0	0
45225.4	1	19.6282	19.6282	30	740	31.6	6.97	30.92	5	199.99	0	19.98	0.01	0	0	0	0	300	0	0	0	0	0	0	0	0	0	0	0	0	0	0	0	0	0	0
45225.4	1	19.6338	19.6338	30	750	31.6	6.96	30.78	4.99	200.01	0	20	0.01	0	0	0	0	300	0	0	0	0	0	0	0	0	0	0	0	0	0	0	0	0	0	0
45225.4	1	19.6394	19.6394	30	760	31.6	6.94	30.75	5	200.01	0	20.01	0.01	0	0	0	0	300	0	0	0	0	0	0	0	0	0	0	0	0	0	0	0	0	0	0
45225.4	1	19.6449	19.6449	30	760	31.6	6.93	30.71	4.99	200	0	19.99	0.01	0	0	0	0	300	0	0	0	0	0	0	0	0	0	0	0	0	0	0	0	0	0	0
45225.4	1	19.6505	19.6505	30	760	31.6	6.93	30.64	4.99	200.05	0	20.02	0.01	0	0	0	0	300	0	0	0	0	0	0	0	0	0	0	0	0	0	0	0	0	0	0
45225.4	1	19.6561	19.6561	30	760	31.6	6.92	30.61	4.99	199.99	0	20.01	0.01	0	0	0	0	300	0	0	0	0	0	0	0	0	0	0	0	0	0	0	0	0	0	0
45225.4	1	19.6616	19.6616	30	770	31.6	6.92	30.61	4.99	199.98	0	20.01	0.01	0	0	0	0	300	0	0	0	0	0	0	0	0	0	0	0	0	0	0	0	0	0	0
45225.4	1	19.6672	19.6672	30	770	31.6	6.91	30.64	5	200.08	0	20.03	0.01	0	0	0	0	300	0	0	0	0	0	0	0	0	0	0	0	0	0	0	0	0	0	0
45225.4	1	19.6727	19.6727	30	760	31.6	6.9	30.7	5	200.04	0	19.98	0.01	0	0	0	0	300	0	0	0	0	0	0	0	0	0	0	0	0	0	0	0	0	0	0
45225.4	1	19.6783	19.6783	30	770	31.6	6.9	30.91	5	199.98	0	20.01	0.01	0	0	0	0	300	0	0	0	0	0	0	0	0	0	0	0	0	0	0	0	0	0	0
45225.4	1	19.6839	19.6839	30	760	31.6	6.9	31	5	199.98	0	20.01	0.01	0	0	0	0	300	0	0	0	0	0	0	0	0	0	0	0	0	0	0	0	0	0	0
45225.4	1	19.6894	19.6894	30	750	31.6	6.9	31.13	4.99	200.01	0	20.01	0.01	0	0	0	0	300	0	0	0	0	0	0	0	0	0	0	0	0	0	0	0	0	0	0
45225.4	1	19.695	19.695	30	760	31.6	6.91	31.19	5	200.01	0	20.01	0.01	0	0	0	0	300	0	0	0	0	0	0	0	0	0	0	0	0	0	0	0	0	0	0
45225.4	1	19.7005	19.7005	30	750	31.6	6.91	31.23	5	199.99	0	20.02	0.01	0	0	0	0	300	0	0	0	0	0	0	0	0	0	0	0	0	0	0	0	0	0	0
45225.4	1	19.7061	19.7061	30	720	31.6	6.91	31.34	5	200.01	0	19.99	0.01	0	0	0	0	300	0	0	0	0	0	0	0	0	0	0	0	0	0	0	0	0	0	0
45225.4	1	19.7116	19.7116	30	720	31.7	6.89	31.32	5.02	200	0	20.02	0.01	0	0	0	0	300	0	0	0	0	0	0	0	0	0	0	0	0	0	0	0	0	0	0
45225.4	1	19.7172	19.7172	30	720	31.6	6.87	31.16	5	199.99	0	20.02	0.01	0	0	0	0	300	0	0	0	0	0	0	0	0	0	0	0	0	0	0	0	0	0	0
45225.4	1	19.7228	19.7228	30	720	31.6	6.87	30.9	5	199.99	0	19.99	0.01	0	0	0	0	300	0	0	0	0	0	0	0	0	0	0	0	0	0	0	0	0	0	0
45225.4	1	19.7283	19.7283	30	750	31.6	6.88	30.8	5.01	200.05	0	19.99	0.01	0	0	0	0	300	0	0	0	0	0	0	0	0	0	0	0	0	0	0	0	0	0	0
45225.4	1	19.7339	19.7339	30	730	31.7	6.88	30.83	5	200.01	0	19.95	0.01	0	0	0	0	300	0	0	0	0	0	0	0	0	0	0	0	0	0	0	0	0	0	0
45225.4	1	19.7395	19.7395	30	730	31.6	6.89	30.88	5	199.98	0	19.99	0.01	0	0	0	0	300	0	0	0	0	0	0	0	0	0	0	0	0	0	0	0	0	0	0
45225.4	1	19.745	19.745	30	720	31.6	6.9	31.29	5.01	200.03	0	20	0.01	0	0	0	0	300	0	0	0	0	0	0	0	0	0	0	0	0	0	0	0	0	0	0
45225.4	1	19.7506	19.7506	30	730	31.6	6.91	31.2	4.99	200.03	0	20.02	0.01	0	0	0	0	300	0	0	0	0	0	0	0	0	0	0	0	0	0	0	0	0	0	0
45225.4	1	19.7561	19.7561	30	730	31.7	6.92	31.02	4.99	199.92	0	20.01	0.01	0	0	0	0	300	0	0	0	0	0	0	0	0	0	0	0	0	0	0	0	0	0	0
45225.4	1	19.7617	19.7617	30	740	31.7	6.94	30.94	5	200	0	20.02	0.01	0	0	0	0	300	0	0	0	0	0	0	0	0	0	0	0	0	0	0	0	0	0	0
45225.4	1	19.7672	19.7672	30	740	31.7	6.94	31.05	5.01	200.01	0	20.01	0.01	0	0	0	0	300	0	0	0	0	0	0	0	0	0	0	0	0	0	0	0	0	0	0
45225.4	1	19.7728	19.7728	30	760	31.7	6.95	31.23	4.99	199.99	0	20.01	0.01	0	0	0	0	300	0	0	0	0	0	0	0	0	0	0	0	0	0	0	0	0	0	0
45225.4	1	19.7784	19.7784	30	760	31.7	6.96	31.37	5.01	199.99	0	20.01	0.01	0	0	0	0	300	0	0	0	0	0	0	0	0	0	0	0	0	0	0	0	0	0	0
45225.4	1	19.7839	19.7839	30	760	31.6	6.96	31.52	5	200	0	20.03	0.01	0	0	0	0	300	0	0	0	0	0	0	0	0	0	0	0	0	0	0	0	0	0	0
45225.4	1	19.7895	19.7895	30	750	31.6	6.97	31.59	5.01	200.05	0	20.02	0.01	0	0	0	0	300	0	0	0	0	0	0	0	0	0	0	0	0	0	0	0	0	0	0
45225.4	1	19.795	19.795	30	760	31.6	6.97	31.57	5.02	200.02	0	20	0.01	0	0	0	0	300	0	0	0	0	0	0	0	0	0	0	0	0	0	0	0	0	0	0
45225.4	1	19.8006	19.8006	30	730	31.6	6.98	31.58	5.02	200.01	0	20.03	0.01	0	0	0	0	300	0	0	0	0	0	0	0	0	0	0	0	0	0	0	0	0	0	0
45225.4	1	19.8062	19.8062	30	730	31.6	6.99	31.63	5	200.04	0	20	0.01	0	0	0	0	300	0	0	0	0	0	0	0	0	0	0	0	0	0	0	0	0	0	0
45225.4	1	19.8117	19.8117	30	750	31.6	7	31.64	5.02	200.02	0	19.97	0.01	0	0	0	0	300	0	0	0	0	0	0	0	0	0	0	0	0	0	0	0	0	0	0
45225.4	1	19.8173	19.8173	30	720	31.6	7	31.64	5.01	200.01	0	19.96	0.01	0	0	0	0	300	0	0	0	0	0	0	0	0	0	0	0	0	0	0	0	0	0	0
45225.4	1	19.8228	19.8228	30	720	31.7	7	31.64	5	199.99	0	20	0.01	0	0	0	0	300	0	0	0	0	0	0	0	0	0	0	0	0	0	0	0	0	0	0
45225.4	1	19.8284	19.8284	30	730	31.7	7.01	31.65	4.99	200.02	0	19.99	0.01	0	0	0	0	300	0	0	0	0	0	0	0	0	0	0	0	0	0	0	0	0	0	0
45225.4	1	19.834	19.834	30	730	31.7	7.01	31.68	4.99	200.01	0	19.97	0.01	0	0	0	0	300	0	0	0	0	0	0	0	0	0	0	0	0	0	0	0	0	0	0
45225.4	1	19.8395	19.8395	30	740	31.6	7.01	31.86	4.99	200.01	0	20	0.01	0	0	0	0	300	0	0	0	0	0	0	0	0	0	0	0	0	0	0	0	0	0	0
45225.4	1	19.8451	19.8451	30	760	31.7	7.02	31.89	4.99	200.09	0	20	0.01	0	0	0	0	300	0	0	0	0	0	0	0	0	0	0	0	0	0	0	0	0	0	0
45225.4	1	19.8506	19.8506	30	750	31.7	7.02	31.85	4.99	199.96	0	20.02	0.01	0	0	0	0	300	0	0	0	0	0	0	0	0	0	0	0	0	0	0	0	0	0	0
45225.4	1	19.8562	19.8562	30	760	31.7	7.02	31.83	5	200.05	0	20.01	0.01	0	0	0	0	300	0	0	0	0	0	0	0	0	0	0	0	0	0	0	0	0	0	0
45225.4	1	19.8618	19.8618	30	760	31.8	7.02	31.86	4.99	199.95	0	20.03	0.01	0	0	0	0	300	0	0	0	0	0	0	0	0	0	0	0	0	0	0	0	0	0	0
45225.4	1	19.8673	19.8673	30	760	31.8	7.03	31.93	4.99	199.93	0	20.02	0.01	0	0	0	0	300	0	0	0	0	0	0	0	0	0	0	0	0	0	0	0	0	0	0
45225.4	1	19.8729	19.8729	30	760	31.7	7.03	32.08	4.99	200.04	0	20.04	0.01	0	0	0	0	300	0	0	0	0	0	0	0	0	0	0	0	0	0	0	0	0	0	0
45225.4	1	19.8784	19.8784	30	750	31.7	7.04	31.97	4.98	200.01	0	20.01	0.01	0	0	0	0	300	0	0	0	0	0	0	0	0	0	0	0	0	0	0	0	0	0	0
45225.4	1	19.884	19.884	30	740	31.6	7.04	31.69	4.99	200	0	20.01	0.01	0	0	0	0	300	0	0	0	0	0	0	0	0	0	0	0	0	0	0	0	0	0	0
45225.4	1	19.8896	19.8896	30	750	31.7	7.05	31.59	4.98	200.03	0	19.97	0.01	0	0	0	0	300	0	0	0	0	0	0	0	0	0	0	0	0	0	0	0	0	0	0
45225.4	1	19.8951	19.8951	30	730	31.6	7.05	31.58	4.99	199.97	0	20	0.01	0	0	0	0	300	0	0	0	0	0	0	0	0	0	0	0	0	0	0	0	0	0	0
45225.4	1	19.9007	19.9007	30	750	31.6	7.06	31.54	5	200.02	0	19.98	0.01	0	0	0	0	300	0	0	0	0	0	0	0	0	0	0	0	0	0	0	0	0	0	0
45225.4	1	19.9062	19.9062	30	730	31.6	7.06	31.48	5	200	0	20.01	0.01	0	0	0	0	300	0	0	0	0	0	0	0	0	0	0	0	0	0	0	0	0	0	0
45225.4	1	19.9118	19.9118	30	740	31.6	7.05	31.45	5	200.02	0	19.95	0.01	0	0	0	0	300	0	0	0	0	0	0	0	0	0	0	0	0	0	0	0	0	0	0
45225.4	1	19.9174	19.9174	30	730	31.6	7.05	31.44	5	200.02	0	20	0.01	0	0	0	0	300	0	0	0	0	0	0	0	0	0	0	0	0	0	0	0	0	0	0
45225.4	1	19.9229	19.9229	30	750	31.6	7.04	31.48	5	200.04	0	20.04	0.01	0	0	0	0	300	0	0	0	0	0	0	0	0	0	0	0	0	0	0	0	0	0	0
45225.4	1	19.9285	19.9285	30	750	31.6	7.04	31.51	5.01	200.03	0	19.99	0.01	0	0	0	0	300	0	0	0	0	0	0	0	0	0	0	0	0	0	0	0	0	0	0
45225.4	1	19.9341	19.9341	30	760	31.6	7.04	31.59	5.01	200.04	0	19.98	0.01	0	0	0	0	300	0	0	0	0	0	0	0	0	0	0	0	0	0	0	0	0	0	0
45225.4	1	19.9396	19.9396	30	760	31.6	7.04	31.62	5.01	199.98	0	20.01	0.01	0	0	0	0	300	0	0	0	0	0	0	0	0	0	0	0	0	0	0	0	0	0	0
45225.4	1	19.9452	19.9452	30	760	31.6	7.04	31.62	5.01	200.01	0	19.99	0.01	0	0	0	0	300	0	0	0	0	0	0	0	0	0	0	0	0	0	0	0	0	0	0
45225.4	1	19.9507	19.9507	30	760	31.6	7.04	31.6	5	199.99	0	19.99	0.01	0	0	0	0	300	0	0	0	0	0	0	0	0	0	0	0	0	0	0	0	0	0	0
45225.4	1	19.9563	19.9563	30	760	31.6	7.03	31.57	5.01	199.96	0	20.02	0.01	0	0	0	0	300	0	0	0	0	0	0	0	0	0	0	0	0	0	0	0	0	0	0
45225.4	1	19.9619	19.9619	30	760	31.6	7.02	31.56	5.01	200.04	0	19.98	0.01	0	0	0	0	300	0	0	0	0	0	0	0	0	0	0	0	0	0	0	0	0	0	0
45225.4	1	19.9674	19.9674	30	760	31.6	7.02	31.59	5.01	200	0	20.01	0.01	0	0	0	0	300	0	0	0	0	0	0	0	0	0	0	0	0	0	0	0	0	0	0
45225.4	1	19.973	19.973	30	740	31.6	7.02	31.62	5.01	199.96	0	20	0.01	0	0	0	0	300	0	0	0	0	0	0	0	0	0	0	0	0	0	0	0	0	0	0
45225.4	1	19.9786	19.9786	30	750	31.7	7.01	31.63	5.01	200.03	0	20.01	0.01	0	0	0	0	300	0	0	0	0	0	0	0	0	0	0	0	0	0	0	0	0	0	0
45225.4	1	19.9841	19.9841	30	730	31.7	7.02	31.63	5.01	199.97	0	20	0.01	0	0	0	0	300	0	0	0	0	0	0	0	0	0	0	0	0	0	0	0	0	0	0
45225.4	1	19.9897	19.9897	30	740	31.6	7.01	30.94	5.01	200.01	0	20.02	0.01	0	0	0	0	300	0	0	0	0	0	0	0	0	0	0	0	0	0	0	0	0	0	0
45225.4	1	19.9952	19.9952	30	740	31.6	7.01	30.9	5.01	199.99	0	19.99	0.01	0	0	0	0	300	0	0	0	0	0	0	0	0	0	0	0	0	0	0	0	0	0	0
45225.4	1	20.0008	20.0008	30	740	31.6	7.01	30.94	5.01	200.04	0	20	0.01	0	0	0	0	300	0	0	0	0	0	0	0	0	0	0	0	0	0	0	0	0	0	0
45225.4	1	20.0064	20.0064	30	740	31.6	7.01	31.05	5.01	200.02	0	19.99	0.01	0	0	0	0	300	0	0	0	0	0	0	0	0	0	0	0	0	0	0	0	0	0	0
45225.4	1	20.0119	20.0119	30	750	31.6	7.01	31.09	5	199.99	0	20.03	0.01	0	0	0	0	300	0	0	0	0	0	0	0	0	0	0	0	0	0	0	0	0	0	0
45225.4	1	20.0175	20.0175	30	750	31.6	7.02	31.43	4.99	199.99	0	20	0.01	0	0	0	0	300	0	0	0	0	0	0	0	0	0	0	0	0	0	0	0	0	0	0
45225.4	1	20.023	20.023	30	750	31.6	7.02	31.44	5	200.09	0	20.01	0.01	0	0	0	0	300	0	0	0	0	0	0	0	0	0	0	0	0	0	0	0	0	0	0
45225.4	1	20.0286	20.0286	30	750	31.6	7.02	31.42	5	199.98	0	19.97	0.01	0	0	0	0	300	0	0	0	0	0	0	0	0	0	0	0	0	0	0	0	0	0	0
45225.4	1	20.0342	20.0342	30	760	31.6	7.02	31.4	4.99	200.03	0	19.98	0.01	0	0	0	0	300	0	0	0	0	0	0	0	0	0	0	0	0	0	0	0	0	0	0
45225.4	1	20.0397	20.0397	30	760	31.7	7.02	31.32	4.98	199.99	0	20	0.01	0	0	0	0	300	0	0	0	0	0	0	0	0	0	0	0	0	0	0	0	0	0	0
45225.4	1	20.0453	20.0453	30	760	31.7	7.01	31.13	4.99	200.02	0	19.99	0.01	0	0	0	0	300	0	0	0	0	0	0	0	0	0	0	0	0	0	0	0	0	0	0
45225.4	1	20.0508	20.0508	30	750	31.7	7.01	30.88	4.98	199.97	0	20.02	0.01	0	0	0	0	300	0	0	0	0	0	0	0	0	0	0	0	0	0	0	0	0	0	0
45225.4	1	20.0564	20.0564	30	760	31.6	7.01	30.29	5	200.01	0	19.99	0.01	0	0	0	0	300	0	0	0	0	0	0	0	0	0	0	0	0	0	0	0	0	0	0
45225.4	1	20.062	20.062	30	760	31.6	7.02	30.13	5	199.96	0	20.01	0.01	0	0	0	0	300	0	0	0	0	0	0	0	0	0	0	0	0	0	0	0	0	0	0
45225.4	1	20.0675	20.0675	30	760	31.6	7.02	30.46	4.99	199.95	0	20.03	0.01	0	0	0	0	300	0	0	0	0	0	0	0	0	0	0	0	0	0	0	0	0	0	0
45225.4	1	20.0731	20.0731	30	750	31.6	7.02	31	5.02	200.05	0	19.97	0.01	0	0	0	0	300	0	0	0	0	0	0	0	0	0	0	0	0	0	0	0	0	0	0
45225.4	1	20.0786	20.0786	30	750	31.7	7.02	31.4	5	199.97	0	19.94	0.01	0	0	0	0	300	0	0	0	0	0	0	0	0	0	0	0	0	0	0	0	0	0	0
45225.4	1	20.0842	20.0842	30	740	31.7	7.02	31.76	5.01	200.02	0	20	0.01	0	0	0	0	300	0	0	0	0	0	0	0	0	0	0	0	0	0	0	0	0	0	0
45225.4	1	20.0898	20.0898	30	750	31.7	7.02	31.95	5.01	199.99	0	20.01	0.01	0	0	0	0	300	0	0	0	0	0	0	0	0	0	0	0	0	0	0	0	0	0	0
45225.4	1	20.0953	20.0953	30	750	31.7	7.02	31.97	5.01	200.04	0	19.99	0.01	0	0	0	0	300	0	0	0	0	0	0	0	0	0	0	0	0	0	0	0	0	0	0
45225.4	1	20.1009	20.1009	30	750	31.6	7.02	31.9	5.01	200.07	0	20.01	0.01	0	0	0	0	300	0	0	0	0	0	0	0	0	0	0	0	0	0	0	0	0	0	0
45225.4	1	20.1064	20.1064	30	750	31.6	7.02	31.95	5	200.04	0	20.03	0.01	0	0	0	0	300	0	0	0	0	0	0	0	0	0	0	0	0	0	0	0	0	0	0
45225.4	1	20.112	20.112	30	750	31.6	7.02	31.96	5	200.01	0	20.02	0.01	0	0	0	0	300	0	0	0	0	0	0	0	0	0	0	0	0	0	0	0	0	0	0
45225.4	1	20.1176	20.1176	30	750	31.6	7.02	31.96	5	200.05	0	19.98	0.01	0	0	0	0	300	0	0	0	0	0	0	0	0	0	0	0	0	0	0	0	0	0	0
45225.4	1	20.1231	20.1231	30	750	31.6	7.01	31.97	5.01	200.01	0	19.99	0.01	0	0	0	0	300	0	0	0	0	0	0	0	0	0	0	0	0	0	0	0	0	0	0
45225.4	1	20.1287	20.1287	30	750	31.6	7.01	31.94	5	200	0	19.99	0.01	0	0	0	0	300	0	0	0	0	0	0	0	0	0	0	0	0	0	0	0	0	0	0
45225.4	1	20.1342	20.1342	30	750	31.6	7.01	31.82	5	199.99	0	20	0.01	0	0	0	0	300	0	0	0	0	0	0	0	0	0	0	0	0	0	0	0	0	0	0
45225.4	1	20.1398	20.1398	30	750	31.6	7.02	31.47	4.99	200.01	0	19.99	0.01	0	0	0	0	300	0	0	0	0	0	0	0	0	0	0	0	0	0	0	0	0	0	0
45225.4	1	20.1454	20.1454	30	750	31.6	7.02	31.21	5	199.97	0	20.02	0.01	0	0	0	0	300	0	0	0	0	0	0	0	0	0	0	0	0	0	0	0	0	0	0
45225.4	1	20.1509	20.1509	30	760	31.7	7.03	31.5	4.99	199.99	0	20.02	0.01	0	0	0	0	300	0	0	0	0	0	0	0	0	0	0	0	0	0	0	0	0	0	0
45225.4	1	20.1565	20.1565	30	760	31.6	7.03	31.7	5	199.93	0	19.98	0.01	0	0	0	0	300	0	0	0	0	0	0	0	0	0	0	0	0	0	0	0	0	0	0
45225.4	1	20.162	20.162	30	760	31.6	7.03	32.02	4.99	200.01	0	20.02	0.01	0	0	0	0	300	0	0	0	0	0	0	0	0	0	0	0	0	0	0	0	0	0	0
45225.4	1	20.1676	20.1676	30	760	31.7	7.04	32.27	4.99	199.98	0	19.97	0.01	0	0	0	0	300	0	0	0	0	0	0	0	0	0	0	0	0	0	0	0	0	0	0
45225.5	1	20.1732	20.1732	30	760	31.6	7.04	32.39	5.01	199.97	0	20.01	0.01	0	0	0	0	300	0	0	0	0	0	0	0	0	0	0	0	0	0	0	0	0	0	0
45225.5	1	20.1787	20.1787	30	760	31.6	7.04	32.36	5.01	200	0	20.04	0.01	0	0	0	0	300	0	0	0	0	0	0	0	0	0	0	0	0	0	0	0	0	0	0
45225.5	1	20.1843	20.1843	30	760	31.6	7.05	32.24	5	200.02	0	19.97	0.01	0	0	0	0	300	0	0	0	0	0	0	0	0	0	0	0	0	0	0	0	0	0	0
45225.5	1	20.1898	20.1898	30	750	31.6	7.04	32.19	5.02	200	0	20.07	0.01	0	0	0	0	300	0	0	0	0	0	0	0	0	0	0	0	0	0	0	0	0	0	0
45225.5	1	20.1954	20.1954	30	750	31.6	7.04	31.89	5.01	200.07	0	19.98	0.01	0	0	0	0	300	0	0	0	0	0	0	0	0	0	0	0	0	0	0	0	0	0	0
45225.5	1	20.201	20.201	30	750	31.7	7.05	31.94	5	200.01	0	19.99	0.01	0	0	0	0	300	0	0	0	0	0	0	0	0	0	0	0	0	0	0	0	0	0	0
45225.5	1	20.2065	20.2065	30	750	31.7	7.05	32.01	5.01	200.04	0	20.02	0.01	0	0	0	0	300	0	0	0	0	0	0	0	0	0	0	0	0	0	0	0	0	0	0
45225.5	1	20.2121	20.2121	30	750	31.7	7.05	32.01	5.01	199.99	0	20	0.01	0	0	0	0	300	0	0	0	0	0	0	0	0	0	0	0	0	0	0	0	0	0	0
45225.5	1	20.2176	20.2176	30	750	31.7	7.05	32.01	5	199.99	0	20.04	0.01	0	0	0	0	300	0	0	0	0	0	0	0	0	0	0	0	0	0	0	0	0	0	0
45225.5	1	20.2232	20.2232	30	750	31.7	7.05	32.09	5	200.03	0	19.98	0.01	0	0	0	0	300	0	0	0	0	0	0	0	0	0	0	0	0	0	0	0	0	0	0
45225.5	1	20.2288	20.2288	30	740	31.7	7.05	32.02	5	199.98	0	19.98	0.01	0	0	0	0	300	0	0	0	0	0	0	0	0	0	0	0	0	0	0	0	0	0	0
45225.5	1	20.2343	20.2343	30	740	31.6	7.06	31.8	5	200.01	0	20.01	0.01	0	0	0	0	300	0	0	0	0	0	0	0	0	0	0	0	0	0	0	0	0	0	0
45225.5	1	20.2399	20.2399	30	750	31.5	7.06	31.64	5.01	199.99	0	19.98	0.01	0	0	0	0	300	0	0	0	0	0	0	0	0	0	0	0	0	0	0	0	0	0	0
45225.5	1	20.2454	20.2454	30	740	31.5	7.06	31.52	4.99	200.03	0	20.03	0.01	0	0	0	0	300	0	0	0	0	0	0	0	0	0	0	0	0	0	0	0	0	0	0
45225.5	1	20.251	20.251	30	750	31.6	7.06	31.46	5	199.96	0	20.02	0.01	0	0	0	0	300	0	0	0	0	0	0	0	0	0	0	0	0	0	0	0	0	0	0
45225.5	1	20.2566	20.2566	30	750	31.6	7.06	31.52	5	200.02	0	19.98	0.01	0	0	0	0	300	0	0	0	0	0	0	0	0	0	0	0	0	0	0	0	0	0	0
45225.5	1	20.2621	20.2621	30	750	31.6	7.06	31.59	5	200.03	0	20.03	0.01	0	0	0	0	300	0	0	0	0	0	0	0	0	0	0	0	0	0	0	0	0	0	0
45225.5	1	20.2677	20.2677	30	750	31.7	7.06	31.72	4.99	200.03	0	19.98	0.01	0	0	0	0	300	0	0	0	0	0	0	0	0	0	0	0	0	0	0	0	0	0	0
45225.5	1	20.2733	20.2733	30	750	31.7	7.06	31.92	5	199.99	0	19.98	0.01	0	0	0	0	300	0	0	0	0	0	0	0	0	0	0	0	0	0	0	0	0	0	0
45225.5	1	20.2788	20.2788	30	750	31.7	7.06	32.07	5.01	200.01	0	20.01	0.01	0	0	0	0	300	0	0	0	0	0	0	0	0	0	0	0	0	0	0	0	0	0	0
45225.5	1	20.2844	20.2844	30	750	31.6	7.06	32	4.99	200.01	0	19.98	0.01	0	0	0	0	300	0	0	0	0	0	0	0	0	0	0	0	0	0	0	0	0	0	0
45225.5	1	20.2899	20.2899	30	750	31.6	7.06	32	5.01	200	0	19.99	0.01	0	0	0	0	300	0	0	0	0	0	0	0	0	0	0	0	0	0	0	0	0	0	0
45225.5	1	20.2955	20.2955	30	750	31.6	7.06	31.99	5.01	199.99	0	19.99	0.01	0	0	0	0	300	0	0	0	0	0	0	0	0	0	0	0	0	0	0	0	0	0	0
45225.5	1	20.3011	20.3011	30	760	31.6	7.06	31.98	5.01	199.99	0	19.97	0.01	0	0	0	0	300	0	0	0	0	0	0	0	0	0	0	0	0	0	0	0	0	0	0
45225.5	1	20.3066	20.3066	30	750	31.6	7.06	31.96	5	199.99	0	20.01	0.01	0	0	0	0	300	0	0	0	0	0	0	0	0	0	0	0	0	0	0	0	0	0	0
45225.5	1	20.3122	20.3122	30	760	31.7	7.06	31.94	5	200.04	0	19.97	0.01	0	0	0	0	300	0	0	0	0	0	0	0	0	0	0	0	0	0	0	0	0	0	0
45225.5	1	20.3177	20.3177	30	750	31.7	7.06	31.95	5.01	200.01	0	19.98	0.01	0	0	0	0	300	0	0	0	0	0	0	0	0	0	0	0	0	0	0	0	0	0	0
45225.5	1	20.3233	20.3233	30	750	31.7	7.06	31.96	5.01	199.99	0	20.03	0.01	0	0	0	0	300	0	0	0	0	0	0	0	0	0	0	0	0	0	0	0	0	0	0
45225.5	1	20.3288	20.3288	30	750	31.7	7.06	32	5.01	200.01	0	19.98	0.01	0	0	0	0	300	0	0	0	0	0	0	0	0	0	0	0	0	0	0	0	0	0	0
45225.5	1	20.3344	20.3344	30	740	31.6	7.06	32.03	5.01	199.96	0	20.01	0.01	0	0	0	0	300	0	0	0	0	0	0	0	0	0	0	0	0	0	0	0	0	0	0
45225.5	1	20.34	20.34	30	750	31.6	7.06	32.06	5.01	200.03	0	19.98	0.01	0	0	0	0	300	0	0	0	0	0	0	0	0	0	0	0	0	0	0	0	0	0	0
45225.5	1	20.3455	20.3455	30	750	31.6	7.05	32.06	5	200.06	0	20.01	0.01	0	0	0	0	300	0	0	0	0	0	0	0	0	0	0	0	0	0	0	0	0	0	0
45225.5	1	20.3511	20.3511	30	740	31.6	7.05	32.04	5	200	0	19.99	0.01	0	0	0	0	300	0	0	0	0	0	0	0	0	0	0	0	0	0	0	0	0	0	0
45225.5	1	20.3566	20.3566	30	750	31.6	7.06	31.99	5	200.01	0	19.97	0.01	0	0	0	0	300	0	0	0	0	0	0	0	0	0	0	0	0	0	0	0	0	0	0
45225.5	1	20.3622	20.3622	30	750	31.6	7.06	31.96	4.99	199.97	0	20.01	0.01	0	0	0	0	300	0	0	0	0	0	0	0	0	0	0	0	0	0	0	0	0	0	0
45225.5	1	20.3678	20.3678	30	750	31.6	7.07	31.92	4.99	200	0	20.02	0.01	0	0	0	0	300	0	0	0	0	0	0	0	0	0	0	0	0	0	0	0	0	0	0
45225.5	1	20.3733	20.3733	30	760	31.6	7.09	31.76	4.99	200.02	0	20.03	0.01	0	0	0	0	300	0	0	0	0	0	0	0	0	0	0	0	0	0	0	0	0	0	0
45225.5	1	20.3789	20.3789	30	750	31.6	7.08	31.52	4.99	199.97	0	20	0.01	0	0	0	0	300	0	0	0	0	0	0	0	0	0	0	0	0	0	0	0	0	0	0
45225.5	1	20.3844	20.3844	30	750	31.7	7.08	31.05	4.99	200.01	0	20.02	0.01	0	0	0	0	300	0	0	0	0	0	0	0	0	0	0	0	0	0	0	0	0	0	0
45225.5	1	20.39	20.39	30	750	31.7	7.08	30.76	4.99	200.02	0	20.02	0.01	0	0	0	0	300	0	0	0	0	0	0	0	0	0	0	0	0	0	0	0	0	0	0
45225.5	1	20.3956	20.3956	30	750	31.6	7.08	30.69	5	199.98	0	19.98	0.01	0	0	0	0	300	0	0	0	0	0	0	0	0	0	0	0	0	0	0	0	0	0	0
45225.5	1	20.4011	20.4011	30	760	31.6	7.08	30.46	4.99	200.01	0	20.01	0.01	0	0	0	0	300	0	0	0	0	0	0	0	0	0	0	0	0	0	0	0	0	0	0
45225.5	1	20.4067	20.4067	30	760	31.6	7.08	30.27	5	200.04	0	20.02	0.01	0	0	0	0	300	0	0	0	0	0	0	0	0	0	0	0	0	0	0	0	0	0	0
45225.5	1	20.4122	20.4122	30	760	31.6	7.07	30.19	5	200.03	0	19.97	0.01	0	0	0	0	300	0	0	0	0	0	0	0	0	0	0	0	0	0	0	0	0	0	0
45225.5	1	20.4178	20.4178	30	760	31.6	7.07	30.23	5.01	199.99	0	19.98	0.01	0	0	0	0	300	0	0	0	0	0	0	0	0	0	0	0	0	0	0	0	0	0	0
45225.5	1	20.4233	20.4233	30	760	31.6	7.07	30.19	5.01	200.03	0	20	0.01	0	0	0	0	300	0	0	0	0	0	0	0	0	0	0	0	0	0	0	0	0	0	0
45225.5	1	20.4289	20.4289	30	750	31.7	7.06	30.08	5	199.98	0	19.95	0.01	0	0	0	0	300	0	0	0	0	0	0	0	0	0	0	0	0	0	0	0	0	0	0
45225.5	1	20.4345	20.4345	30	760	31.8	7.06	29.81	5.01	200.01	0	19.99	0.01	0	0	0	0	300	0	0	0	0	0	0	0	0	0	0	0	0	0	0	0	0	0	0
45225.5	1	20.44	20.44	30	750	31.7	7.07	29.8	5	199.96	0	19.98	0.01	0	0	0	0	300	0	0	0	0	0	0	0	0	0	0	0	0	0	0	0	0	0	0
45225.5	1	20.4456	20.4456	30	750	31.7	7.06	29.96	5.01	199.97	0	19.98	0.01	0	0	0	0	300	0	0	0	0	0	0	0	0	0	0	0	0	0	0	0	0	0	0
45225.5	1	20.4511	20.4511	30	740	31.7	7.06	30.02	5	199.97	0	20.01	0.01	0	0	0	0	300	0	0	0	0	0	0	0	0	0	0	0	0	0	0	0	0	0	0
45225.5	1	20.4567	20.4567	30	730	31.7	7.07	30.04	5	200.03	0	20.02	0.01	0	0	0	0	300	0	0	0	0	0	0	0	0	0	0	0	0	0	0	0	0	0	0
45225.5	1	20.4623	20.4623	30	730	31.6	7.06	30.03	5	200.02	0	20.04	0.01	0	0	0	0	300	0	0	0	0	0	0	0	0	0	0	0	0	0	0	0	0	0	0
45225.5	1	20.4678	20.4678	30	730	31.6	7.06	30.03	4.99	199.99	0	20.01	0.01	0	0	0	0	300	0	0	0	0	0	0	0	0	0	0	0	0	0	0	0	0	0	0
45225.5	1	20.4734	20.4734	30	730	31.7	7.07	30.05	5.01	199.97	0	20.01	0.01	0	0	0	0	300	0	0	0	0	0	0	0	0	0	0	0	0	0	0	0	0	0	0
45225.5	1	20.4789	20.4789	30	740	31.7	7.06	30.16	5	200.02	0	19.99	0.01	0	0	0	0	300	0	0	0	0	0	0	0	0	0	0	0	0	0	0	0	0	0	0
45225.5	1	20.4845	20.4845	30	720	31.7	7.05	30.39	4.99	200.01	0	20	0.01	0	0	0	0	300	0	0	0	0	0	0	0	0	0	0	0	0	0	0	0	0	0	0
45225.5	1	20.4901	20.4901	30	730	31.6	7.05	30.59	4.99	200	0	20.03	0.01	0	0	0	0	300	0	0	0	0	0	0	0	0	0	0	0	0	0	0	0	0	0	0
45225.5	1	20.4956	20.4956	30	730	31.6	7.04	30.62	4.99	200.04	0	19.97	0.01	0	0	0	0	300	0	0	0	0	0	0	0	0	0	0	0	0	0	0	0	0	0	0
45225.5	1	20.5012	20.5012	30	720	31.6	7.04	30.51	4.99	200	0	20.01	0.01	0	0	0	0	300	0	0	0	0	0	0	0	0	0	0	0	0	0	0	0	0	0	0
45225.5	1	20.5068	20.5068	30	720	31.6	7.05	30.49	4.99	199.99	0	20.02	0.01	0	0	0	0	300	0	0	0	0	0	0	0	0	0	0	0	0	0	0	0	0	0	0
45225.5	1	20.5123	20.5123	30	730	31.6	7.05	30.46	4.99	200.01	0	19.97	0.01	0	0	0	0	300	0	0	0	0	0	0	0	0	0	0	0	0	0	0	0	0	0	0
45225.5	1	20.5179	20.5179	30	720	31.6	7.05	30.42	5	200.02	0	19.96	0.01	0	0	0	0	300	0	0	0	0	0	0	0	0	0	0	0	0	0	0	0	0	0	0
45225.5	1	20.5234	20.5234	30	730	31.7	7.05	30.38	4.99	199.95	0	20	0.01	0	0	0	0	300	0	0	0	0	0	0	0	0	0	0	0	0	0	0	0	0	0	0
45225.5	1	20.529	20.529	30	750	31.7	7.05	30.37	5.01	200.01	0	20.04	0.01	0	0	0	0	300	0	0	0	0	0	0	0	0	0	0	0	0	0	0	0	0	0	0
45225.5	1	20.5345	20.5345	30	760	31.6	7.05	30.45	5	199.99	0	20.01	0.01	0	0	0	0	300	0	0	0	0	0	0	0	0	0	0	0	0	0	0	0	0	0	0
45225.5	1	20.5401	20.5401	30	760	31.7	7.05	32.34	5	200.01	0	19.99	0.01	0	0	0	0	300	0	0	0	0	0	0	0	0	0	0	0	0	0	0	0	0	0	0
45225.5	1	20.5457	20.5457	30	760	31.7	7.04	32.39	5	200	0	19.99	0.01	0	0	0	0	300	0	0	0	0	0	0	0	0	0	0	0	0	0	0	0	0	0	0
45225.5	1	20.5512	20.5512	30	750	31.7	7.05	32.05	5.01	199.99	0	20.02	0.01	0	0	0	0	300	0	0	0	0	0	0	0	0	0	0	0	0	0	0	0	0	0	0
45225.5	1	20.5568	20.5568	30	760	31.7	7.05	31.7	4.99	200	0	20.04	0.01	0	0	0	0	300	0	0	0	0	0	0	0	0	0	0	0	0	0	0	0	0	0	0
45225.5	1	20.5623	20.5623	30	760	31.6	7.05	31.55	5	200	0	20	0.01	0	0	0	0	300	0	0	0	0	0	0	0	0	0	0	0	0	0	0	0	0	0	0
45225.5	1	20.5679	20.5679	30	760	31.6	7.05	31.31	4.99	200	0	20.02	0.01	0	0	0	0	300	0	0	0	0	0	0	0	0	0	0	0	0	0	0	0	0	0	0
45225.5	1	20.5735	20.5735	30	720	31.5	7.05	31	4.99	200.04	0	20	0.01	0	0	0	0	300	0	0	0	0	0	0	0	0	0	0	0	0	0	0	0	0	0	0
45225.5	1	20.579	20.579	30	730	31.5	7.05	30.77	4.99	199.99	0	20	0.01	0	0	0	0	300	0	0	0	0	0	0	0	0	0	0	0	0	0	0	0	0	0	0
45225.5	1	20.5846	20.5846	30	730	31.6	7.06	30.67	5	199.96	0	20.03	0.01	0	0	0	0	300	0	0	0	0	0	0	0	0	0	0	0	0	0	0	0	0	0	0
45225.5	1	20.5902	20.5902	30	730	31.6	7.06	30.49	4.99	199.98	0	19.99	0.01	0	0	0	0	300	0	0	0	0	0	0	0	0	0	0	0	0	0	0	0	0	0	0
45225.5	1	20.5957	20.5957	30	720	31.6	7.06	30.53	4.99	200.03	0	20	0.01	0	0	0	0	300	0	0	0	0	0	0	0	0	0	0	0	0	0	0	0	0	0	0
45225.5	1	20.6013	20.6013	30	720	31.6	7.06	30.53	4.99	200.07	0	20.03	0.01	0	0	0	0	300	0	0	0	0	0	0	0	0	0	0	0	0	0	0	0	0	0	0
45225.5	1	20.6069	20.6069	30	720	31.6	7.06	30.56	4.99	200	0	20.03	0.01	0	0	0	0	300	0	0	0	0	0	0	0	0	0	0	0	0	0	0	0	0	0	0
45225.5	1	20.6124	20.6124	30	730	31.6	7.06	30.6	5.01	200	0	20	0.01	0	0	0	0	300	0	0	0	0	0	0	0	0	0	0	0	0	0	0	0	0	0	0
45225.5	1	20.618	20.618	30	720	31.7	7.06	30.67	5.01	200.03	0	20.01	0.01	0	0	0	0	300	0	0	0	0	0	0	0	0	0	0	0	0	0	0	0	0	0	0
45225.5	1	20.6236	20.6236	30	720	31.7	7.06	30.73	5	199.98	0	20.03	0.01	0	0	0	0	300	0	0	0	0	0	0	0	0	0	0	0	0	0	0	0	0	0	0
45225.5	1	20.6291	20.6291	30	730	31.7	7.06	30.78	5	199.97	0	20.01	0.01	0	0	0	0	300	0	0	0	0	0	0	0	0	0	0	0	0	0	0	0	0	0	0
45225.5	1	20.6347	20.6347	30	720	31.7	7.06	30.81	5.01	199.99	0	19.98	0.01	0	0	0	0	300	0	0	0	0	0	0	0	0	0	0	0	0	0	0	0	0	0	0
45225.5	1	20.6402	20.6402	30	720	31.6	7.06	30.81	5.01	199.97	0	20.03	0.01	0	0	0	0	300	0	0	0	0	0	0	0	0	0	0	0	0	0	0	0	0	0	0
45225.5	1	20.6458	20.6458	30	720	31.6	7.06	30.86	5.01	200.01	0	20.03	0.01	0	0	0	0	300	0	0	0	0	0	0	0	0	0	0	0	0	0	0	0	0	0	0
45225.5	1	20.6513	20.6513	30	730	31.6	7.06	30.95	5.01	200.01	0	20.01	0.01	0	0	0	0	300	0	0	0	0	0	0	0	0	0	0	0	0	0	0	0	0	0	0
45225.5	1	20.6569	20.6569	30	730	31.6	7.06	31.19	5	199.98	0	20	0.01	0	0	0	0	300	0	0	0	0	0	0	0	0	0	0	0	0	0	0	0	0	0	0
45225.5	1	20.6624	20.6624	30	720	31.6	7.06	31.2	5.01	199.98	0	20	0.01	0	0	0	0	300	0	0	0	0	0	0	0	0	0	0	0	0	0	0	0	0	0	0
45225.5	1	20.668	20.668	30	730	31.6	7.06	31.19	5.02	200.05	0	20.01	0.01	0	0	0	0	300	0	0	0	0	0	0	0	0	0	0	0	0	0	0	0	0	0	0
45225.5	1	20.6736	20.6736	30	730	31.6	7.06	31.17	5.01	199.99	0	19.98	0.01	0	0	0	0	300	0	0	0	0	0	0	0	0	0	0	0	0	0	0	0	0	0	0
45225.5	1	20.6791	20.6791	30	730	31.6	7.06	31.15	5.01	199.95	0	19.99	0.01	0	0	0	0	300	0	0	0	0	0	0	0	0	0	0	0	0	0	0	0	0	0	0
45225.5	1	20.6847	20.6847	30	720	31.7	7.06	31.16	5.01	199.93	0	19.99	0.01	0	0	0	0	300	0	0	0	0	0	0	0	0	0	0	0	0	0	0	0	0	0	0
45225.5	1	20.6902	20.6902	30	720	31.6	7.06	31.26	5.01	200.07	0	20.01	0.01	0	0	0	0	300	0	0	0	0	0	0	0	0	0	0	0	0	0	0	0	0	0	0
45225.5	1	20.6958	20.6958	30	720	31.6	7.06	31.48	4.99	199.98	0	20	0.01	0	0	0	0	300	0	0	0	0	0	0	0	0	0	0	0	0	0	0	0	0	0	0
45225.5	1	20.7014	20.7014	30	720	31.6	7.06	31.77	5	200.03	0	20.02	0.01	0	0	0	0	300	0	0	0	0	0	0	0	0	0	0	0	0	0	0	0	0	0	0
45225.5	1	20.7069	20.7069	30	720	31.5	7.06	31.78	4.99	199.97	0	19.97	0.01	0	0	0	0	300	0	0	0	0	0	0	0	0	0	0	0	0	0	0	0	0	0	0
45225.5	1	20.7125	20.7125	30	720	31.5	7.06	31.76	5	199.98	0	20.02	0.01	0	0	0	0	300	0	0	0	0	0	0	0	0	0	0	0	0	0	0	0	0	0	0
45225.5	1	20.718	20.718	30	720	31.6	7.06	31.77	5	200.01	0	19.99	0.01	0	0	0	0	300	0	0	0	0	0	0	0	0	0	0	0	0	0	0	0	0	0	0
45225.5	1	20.7236	20.7236	30	720	31.7	7.06	31.77	4.99	200.02	0	20.02	0.01	0	0	0	0	300	0	0	0	0	0	0	0	0	0	0	0	0	0	0	0	0	0	0
45225.5	1	20.7292	20.7292	30	730	31.7	7.06	31.75	4.99	199.97	0	19.98	0.01	0	0	0	0	300	0	0	0	0	0	0	0	0	0	0	0	0	0	0	0	0	0	0
45225.5	1	20.7347	20.7347	30	720	31.7	7.06	31.69	5	199.98	0	20.04	0.01	0	0	0	0	300	0	0	0	0	0	0	0	0	0	0	0	0	0	0	0	0	0	0
45225.5	1	20.7403	20.7403	30	730	31.7	7.06	31.66	5	200.01	0	19.99	0.01	0	0	0	0	300	0	0	0	0	0	0	0	0	0	0	0	0	0	0	0	0	0	0
45225.5	1	20.7458	20.7458	30	720	31.7	7.06	31.6	5	199.95	0	20.02	0.01	0	0	0	0	300	0	0	0	0	0	0	0	0	0	0	0	0	0	0	0	0	0	0
45225.5	1	20.7514	20.7514	30	720	31.7	7.05	31.54	5.01	199.96	0	20.01	0.01	0	0	0	0	300	0	0	0	0	0	0	0	0	0	0	0	0	0	0	0	0	0	0
45225.5	1	20.7569	20.7569	30	730	31.6	7.06	31.51	5	199.92	0	20.01	0.01	0	0	0	0	300	0	0	0	0	0	0	0	0	0	0	0	0	0	0	0	0	0	0
45225.5	1	20.7625	20.7625	30	750	31.7	7.06	31.44	4.99	199.96	0	19.99	0.01	0	0	0	0	300	0	0	0	0	0	0	0	0	0	0	0	0	0	0	0	0	0	0
45225.5	1	20.7681	20.7681	30	760	31.6	7.06	31.37	5.01	200.01	0	19.99	0.01	0	0	0	0	300	0	0	0	0	0	0	0	0	0	0	0	0	0	0	0	0	0	0
45225.5	1	20.7736	20.7736	30	760	31.6	7.06	31.33	5	200.04	0	19.99	0.01	0	0	0	0	300	0	0	0	0	0	0	0	0	0	0	0	0	0	0	0	0	0	0
45225.5	1	20.7792	20.7792	30	720	31.6	7.06	31.29	5	200.03	0	20	0.01	0	0	0	0	300	0	0	0	0	0	0	0	0	0	0	0	0	0	0	0	0	0	0
45225.5	1	20.7847	20.7847	30	720	31.6	7.06	31.26	5.01	199.96	0	19.98	0.01	0	0	0	0	300	0	0	0	0	0	0	0	0	0	0	0	0	0	0	0	0	0	0
45225.5	1	20.7903	20.7903	30	720	31.7	7.06	31.21	5.01	199.98	0	20.02	0.01	0	0	0	0	300	0	0	0	0	0	0	0	0	0	0	0	0	0	0	0	0	0	0
45225.5	1	20.7959	20.7959	30	720	31.6	7.06	31.17	5	199.96	0	20.02	0.01	0	0	0	0	300	0	0	0	0	0	0	0	0	0	0	0	0	0	0	0	0	0	0
45225.5	1	20.8014	20.8014	30	720	31.6	7.06	30.78	5	200	0	19.98	0.01	0	0	0	0	300	0	0	0	0	0	0	0	0	0	0	0	0	0	0	0	0	0	0
45225.5	1	20.807	20.807	30	710	31.6	7.06	30.83	5	199.97	0	20	0.01	0	0	0	0	300	0	0	0	0	0	0	0	0	0	0	0	0	0	0	0	0	0	0
45225.5	1	20.8125	20.8125	30	720	31.6	7.06	30.89	5.01	199.99	0	20.01	0.01	0	0	0	0	300	0	0	0	0	0	0	0	0	0	0	0	0	0	0	0	0	0	0
45225.5	1	20.8181	20.8181	30	720	31.6	7.05	30.94	5	200.04	0	20.02	0.01	0	0	0	0	300	0	0	0	0	0	0	0	0	0	0	0	0	0	0	0	0	0	0
45225.5	1	20.8237	20.8237	30	720	31.6	7.05	31.1	4.99	200.01	0	20.01	0.01	0	0	0	0	300	0	0	0	0	0	0	0	0	0	0	0	0	0	0	0	0	0	0
45225.5	1	20.8292	20.8292	30	720	31.6	7.06	31.38	4.99	199.95	0	19.98	0.01	0	0	0	0	300	0	0	0	0	0	0	0	0	0	0	0	0	0	0	0	0	0	0
45225.5	1	20.8348	20.8348	30	720	31.6	7.06	31.89	5	200.06	0	20	0.01	0	0	0	0	300	0	0	0	0	0	0	0	0	0	0	0	0	0	0	0	0	0	0
45225.5	1	20.8403	20.8403	30	720	31.6	7.05	31.99	5	200	0	20.03	0.01	0	0	0	0	300	0	0	0	0	0	0	0	0	0	0	0	0	0	0	0	0	0	0
45225.5	1	20.8459	20.8459	30	720	31.6	7.1	32.32	4.98	199.97	0	20.03	0.01	0	0	0	0	300	0	0	0	0	0	0	0	0	0	0	0	0	0	0	0	0	0	0
45225.5	1	20.8514	20.8514	30	720	31.6	7.11	32.15	5	200	0	19.99	0.01	0	0	0	0	300	0	0	0	0	0	0	0	0	0	0	0	0	0	0	0	0	0	0
45225.5	1	20.857	20.857	30	730	31.5	6.88	31.68	4.99	199.98	0	20.01	0.01	0	0	0	0	300	0	0	0	0	0	0	0	0	0	0	0	0	0	0	0	0	0	0
45225.5	1	20.8626	20.8626	30	720	31.5	6.83	31.36	4.99	199.98	0	20.01	0.01	0	0	0	0	300	0	0	0	0	0	0	0	0	0	0	0	0	0	0	0	0	0	0
45225.5	1	20.8681	20.8681	30	720	31.5	6.83	31.14	4.99	200	0	19.99	0.01	0	0	0	0	300	0	0	0	0	0	0	0	0	0	0	0	0	0	0	0	0	0	0
45225.5	1	20.8737	20.8737	30	730	31.5	6.83	31.12	4.99	200	0	20.03	0.01	0	0	0	0	300	0	0	0	0	0	0	0	0	0	0	0	0	0	0	0	0	0	0
45225.5	1	20.8792	20.8792	30	720	31.5	6.84	31.2	5	199.99	0	19.97	0.01	0	0	0	0	300	0	0	0	0	0	0	0	0	0	0	0	0	0	0	0	0	0	0
45225.5	1	20.8848	20.8848	30	720	31.4	6.84	31.19	4.99	200.08	0	19.96	0.01	0	0	0	0	300	0	0	0	0	0	0	0	0	0	0	0	0	0	0	0	0	0	0
45225.5	1	20.8904	20.8904	30	720	31.4	6.84	31.22	5.01	200.05	0	19.98	0.01	0	0	0	0	300	0	0	0	0	0	0	0	0	0	0	0	0	0	0	0	0	0	0
45225.5	1	20.8959	20.8959	30	720	31.3	6.84	31.26	5.01	200.04	0	20.03	0.01	0	0	0	0	300	0	0	0	0	0	0	0	0	0	0	0	0	0	0	0	0	0	0
45225.5	1	20.9015	20.9015	30	720	31.3	6.83	31.25	5	200.01	0	20.03	0.01	0	0	0	0	300	0	0	0	0	0	0	0	0	0	0	0	0	0	0	0	0	0	0
45225.5	1	20.907	20.907	30	720	31.2	6.83	31.26	5	200.01	0	20	0.01	0	0	0	0	300	0	0	0	0	0	0	0	0	0	0	0	0	0	0	0	0	0	0
45225.5	1	20.9126	20.9126	30	720	31.1	6.83	31.17	5.01	199.97	0	20.01	0.01	0	0	0	0	300	0	0	0	0	0	0	0	0	0	0	0	0	0	0	0	0	0	0
45225.5	1	20.9182	20.9182	30	720	31.2	6.83	30.89	5.01	199.99	0	19.98	0.01	0	0	0	0	300	0	0	0	0	0	0	0	0	0	0	0	0	0	0	0	0	0	0
45225.5	1	20.9237	20.9237	30	720	31.2	6.83	30.86	5.01	199.99	0	19.98	0.01	0	0	0	0	300	0	0	0	0	0	0	0	0	0	0	0	0	0	0	0	0	0	0
45225.5	1	20.9293	20.9293	30	720	31.2	6.84	30.69	5.01	199.97	0	20.02	0.01	0	0	0	0	300	0	0	0	0	0	0	0	0	0	0	0	0	0	0	0	0	0	0
45225.5	1	20.9348	20.9348	30	720	31.3	6.84	30.65	4.99	200.01	0	19.97	0.01	0	0	0	0	300	0	0	0	0	0	0	0	0	0	0	0	0	0	0	0	0	0	0
45225.5	1	20.9404	20.9404	30	720	31.3	6.85	30.69	4.99	199.98	0	19.99	0.01	0	0	0	0	300	0	0	0	0	0	0	0	0	0	0	0	0	0	0	0	0	0	0
45225.5	1	20.9459	20.9459	30	720	31.3	6.86	30.75	5.01	199.97	0	20.02	0.01	0	0	0	0	300	0	0	0	0	0	0	0	0	0	0	0	0	0	0	0	0	0	0
45225.5	1	20.9515	20.9515	30	720	31.2	6.86	30.81	4.99	200	0	20.04	0.01	0	0	0	0	300	0	0	0	0	0	0	0	0	0	0	0	0	0	0	0	0	0	0
45225.5	1	20.9571	20.9571	30	720	31.2	6.87	30.93	4.98	200.02	0	19.98	0.01	0	0	0	0	300	0	0	0	0	0	0	0	0	0	0	0	0	0	0	0	0	0	0
45225.5	1	20.9626	20.9626	30	720	31.1	6.88	31.04	4.99	200.01	0	19.99	0.01	0	0	0	0	300	0	0	0	0	0	0	0	0	0	0	0	0	0	0	0	0	0	0
45225.5	1	20.9682	20.9682	30	720	31.1	6.88	31.14	5	199.98	0	19.98	0.01	0	0	0	0	300	0	0	0	0	0	0	0	0	0	0	0	0	0	0	0	0	0	0
45225.5	1	20.9737	20.9737	30	720	31.1	6.89	31.21	4.97	199.99	0	20	0.01	0	0	0	0	300	0	0	0	0	0	0	0	0	0	0	0	0	0	0	0	0	0	0
45225.5	1	20.9793	20.9793	30	720	31.1	6.9	31.28	4.99	200.01	0	19.95	0.01	0	0	0	0	300	0	0	0	0	0	0	0	0	0	0	0	0	0	0	0	0	0	0
45225.5	1	20.9849	20.9849	30	720	31.1	6.89	31.22	5	199.99	0	20.01	0.01	0	0	0	0	300	0	0	0	0	0	0	0	0	0	0	0	0	0	0	0	0	0	0
45225.5	1	20.9904	20.9904	30	720	31.2	6.89	31.15	5	200	0	20.01	0.01	0	0	0	0	300	0	0	0	0	0	0	0	0	0	0	0	0	0	0	0	0	0	0
45225.5	1	20.996	20.996	30	730	31.2	6.88	30.99	5.01	200	0	19.99	0.01	0	0	0	0	300	0	0	0	0	0	0	0	0	0	0	0	0	0	0	0	0	0	0
45225.5	1	21.0015	21.0015	30	720	31.2	6.88	30.96	5.02	200.02	0	20.02	0.01	0	0	0	0	300	0	0	0	0	0	0	0	0	0	0	0	0	0	0	0	0	0	0
45225.5	1	21.0071	21.0071	30	730	31.2	6.88	30.99	5.01	200	0	20	0.01	0	0	0	0	300	0	0	0	0	0	0	0	0	0	0	0	0	0	0	0	0	0	0
45225.5	1	21.0127	21.0127	30	720	31.2	6.88	31.01	5.01	200.02	0	19.99	0.01	0	0	0	0	300	0	0	0	0	0	0	0	0	0	0	0	0	0	0	0	0	0	0
45225.5	1	21.0182	21.0182	30	730	31.2	6.88	31.07	5	199.96	0	19.99	0.01	0	0	0	0	300	0	0	0	0	0	0	0	0	0	0	0	0	0	0	0	0	0	0
45225.5	1	21.0238	21.0238	30	730	31.1	6.88	31.16	5.02	199.88	0	20.02	0.01	0	0	0	0	300	0	0	0	0	0	0	0	0	0	0	0	0	0	0	0	0	0	0
45225.5	1	21.0293	21.0293	30	720	31.1	6.86	31.48	4.98	199.98	0	19.98	0.01	0	0	0	0	300	0	0	0	0	0	0	0	0	0	0	0	0	0	0	0	0	0	0
45225.5	1	21.0349	21.0349	30	720	31.1	6.84	31.6	5	199.99	0	20	0.01	0	0	0	0	300	0	0	0	0	0	0	0	0	0	0	0	0	0	0	0	0	0	0
45225.5	1	21.0404	21.0404	30	720	31.1	6.84	31.7	4.99	199.97	0	19.98	0.01	0	0	0	0	300	0	0	0	0	0	0	0	0	0	0	0	0	0	0	0	0	0	0
45225.5	1	21.046	21.046	30	720	31.1	6.84	31.81	5	200	0	20	0.01	0	0	0	0	300	0	0	0	0	0	0	0	0	0	0	0	0	0	0	0	0	0	0
45225.5	1	21.0516	21.0516	30	720	31.2	6.83	31.88	4.99	200.02	0	20	0.01	0	0	0	0	300	0	0	0	0	0	0	0	0	0	0	0	0	0	0	0	0	0	0
45225.5	1	21.0572	21.0572	30	710	31.3	6.83	31.88	4.98	200.04	0	20	0.01	0	0	0	0	300	0	0	0	0	0	0	0	0	0	0	0	0	0	0	0	0	0	0
45225.5	1	21.0627	21.0627	30	720	31.3	6.83	31.93	4.97	199.96	0	19.97	0.01	0	0	0	0	300	0	0	0	0	0	0	0	0	0	0	0	0	0	0	0	0	0	0
45225.5	1	21.0683	21.0683	30	720	31.3	6.83	32.01	4.98	199.91	0	20.03	0.01	0	0	0	0	300	0	0	0	0	0	0	0	0	0	0	0	0	0	0	0	0	0	0
45225.5	1	21.0739	21.0739	30	710	31.2	6.84	32.11	5	199.97	0	20.01	0.01	0	0	0	0	300	0	0	0	0	0	0	0	0	0	0	0	0	0	0	0	0	0	0
45225.5	1	21.0794	21.0794	30	720	31.2	6.84	32.17	5.01	200	0	20	0.01	0	0	0	0	300	0	0	0	0	0	0	0	0	0	0	0	0	0	0	0	0	0	0
45225.5	1	21.085	21.085	30	710	31.2	6.84	32.2	5	199.97	0	19.99	0.01	0	0	0	0	300	0	0	0	0	0	0	0	0	0	0	0	0	0	0	0	0	0	0
45225.5	1	21.0906	21.0906	30	710	31.1	6.84	32.22	4.99	200	0	20.03	0.01	0	0	0	0	300	0	0	0	0	0	0	0	0	0	0	0	0	0	0	0	0	0	0
45225.5	1	21.0961	21.0961	30	710	31.1	6.84	32.24	4.99	199.99	0	20.01	0.01	0	0	0	0	300	0	0	0	0	0	0	0	0	0	0	0	0	0	0	0	0	0	0
45225.5	1	21.1017	21.1017	30	710	31.1	6.84	32.28	5.01	199.97	0	19.96	0.01	0	0	0	0	300	0	0	0	0	0	0	0	0	0	0	0	0	0	0	0	0	0	0
45225.5	1	21.1072	21.1072	30	710	31.1	6.83	32.33	5	200.05	0	20	0.01	0	0	0	0	300	0	0	0	0	0	0	0	0	0	0	0	0	0	0	0	0	0	0
45225.5	1	21.1128	21.1128	30	710	31.1	6.83	32.35	5	199.98	0	20.03	0.01	0	0	0	0	300	0	0	0	0	0	0	0	0	0	0	0	0	0	0	0	0	0	0
45225.5	1	21.1183	21.1183	30	720	31.2	6.83	32.33	5	199.98	0	20.01	0.01	0	0	0	0	300	0	0	0	0	0	0	0	0	0	0	0	0	0	0	0	0	0	0
45225.5	1	21.1239	21.1239	30	730	31.2	6.82	32.24	5	199.98	0	19.99	0.01	0	0	0	0	300	0	0	0	0	0	0	0	0	0	0	0	0	0	0	0	0	0	0
45225.5	1	21.1295	21.1295	30	730	31.2	6.83	31.99	5	199.99	0	20	0.01	0	0	0	0	300	0	0	0	0	0	0	0	0	0	0	0	0	0	0	0	0	0	0
45225.5	1	21.135	21.135	30	730	31.2	6.84	31.71	5.01	199.98	0	19.97	0.01	0	0	0	0	300	0	0	0	0	0	0	0	0	0	0	0	0	0	0	0	0	0	0
45225.5	1	21.1406	21.1406	30	720	31.2	6.84	31.48	5	200	0	20	0.01	0	0	0	0	300	0	0	0	0	0	0	0	0	0	0	0	0	0	0	0	0	0	0
45225.5	1	21.1461	21.1461	30	710	31.2	6.83	31.51	5	200.03	0	19.99	0.01	0	0	0	0	300	0	0	0	0	0	0	0	0	0	0	0	0	0	0	0	0	0	0
45225.5	1	21.1517	21.1517	30	720	31.2	6.83	31.53	4.99	200.01	0	19.97	0.01	0	0	0	0	300	0	0	0	0	0	0	0	0	0	0	0	0	0	0	0	0	0	0
45225.5	1	21.1573	21.1573	30	710	31.2	6.83	31.54	4.98	199.96	0	20.02	0.01	0	0	0	0	300	0	0	0	0	0	0	0	0	0	0	0	0	0	0	0	0	0	0
45225.5	1	21.1628	21.1628	30	710	31.1	6.83	31.51	4.99	200.03	0	19.98	0.01	0	0	0	0	300	0	0	0	0	0	0	0	0	0	0	0	0	0	0	0	0	0	0
45225.5	1	21.1684	21.1684	30	710	31.2	6.83	31.48	5.01	199.98	0	20	0.01	0	0	0	0	300	0	0	0	0	0	0	0	0	0	0	0	0	0	0	0	0	0	0
45225.5	1	21.174	21.174	30	710	31.1	6.83	31.43	4.99	200.03	0	20.03	0.01	0	0	0	0	300	0	0	0	0	0	0	0	0	0	0	0	0	0	0	0	0	0	0
45225.5	1	21.1795	21.1795	30	710	31.2	6.83	31.36	4.99	200.01	0	19.98	0.01	0	0	0	0	300	0	0	0	0	0	0	0	0	0	0	0	0	0	0	0	0	0	0
45225.5	1	21.1851	21.1851	30	710	31.1	6.83	31.21	4.99	199.84	0	19.97	0.01	0	0	0	0	300	0	0	0	0	0	0	0	0	0	0	0	0	0	0	0	0	0	0
45225.5	1	21.1906	21.1906	30	710	31.2	6.83	31.15	4.99	200.04	0	19.99	0.01	0	0	0	0	300	0	0	0	0	0	0	0	0	0	0	0	0	0	0	0	0	0	0
45225.5	1	21.1962	21.1962	30	710	31.2	6.84	31.13	5.01	200.03	0	20.02	0.01	0	0	0	0	300	0	0	0	0	0	0	0	0	0	0	0	0	0	0	0	0	0	0
45225.5	1	21.2018	21.2018	30	710	31.2	6.84	31.11	4.99	199.98	0	19.99	0.01	0	0	0	0	300	0	0	0	0	0	0	0	0	0	0	0	0	0	0	0	0	0	0
45225.5	1	21.2073	21.2073	30	710	31.2	6.84	31.01	5	199.99	0	19.98	0.01	0	0	0	0	300	0	0	0	0	0	0	0	0	0	0	0	0	0	0	0	0	0	0
45225.5	1	21.2129	21.2129	30	710	31.2	6.85	30.85	4.99	199.99	0	19.99	0.01	0	0	0	0	300	0	0	0	0	0	0	0	0	0	0	0	0	0	0	0	0	0	0
45225.5	1	21.2184	21.2184	30	720	31.2	6.85	30.46	5	199.96	0	20.01	0.01	0	0	0	0	300	0	0	0	0	0	0	0	0	0	0	0	0	0	0	0	0	0	0
45225.5	1	21.224	21.224	30	720	31.2	6.84	30.25	5	200.02	0	20	0.01	0	0	0	0	300	0	0	0	0	0	0	0	0	0	0	0	0	0	0	0	0	0	0
45225.5	1	21.2295	21.2295	30	720	31.1	6.85	30.15	5	199.98	0	19.99	0.01	0	0	0	0	300	0	0	0	0	0	0	0	0	0	0	0	0	0	0	0	0	0	0
45225.5	1	21.2351	21.2351	30	720	31.1	6.85	30.23	5	199.95	0	20.01	0.01	0	0	0	0	300	0	0	0	0	0	0	0	0	0	0	0	0	0	0	0	0	0	0
45225.5	1	21.2407	21.2407	30	720	31.1	6.85	30.46	5	200.01	0	19.98	0.01	0	0	0	0	300	0	0	0	0	0	0	0	0	0	0	0	0	0	0	0	0	0	0
45225.5	1	21.2462	21.2462	30	710	31.2	6.85	30.58	4.99	199.98	0	20.03	0.01	0	0	0	0	300	0	0	0	0	0	0	0	0	0	0	0	0	0	0	0	0	0	0
45225.5	1	21.2518	21.2518	30	710	31.2	6.85	30.67	5.01	200.04	0	20.02	0.01	0	0	0	0	300	0	0	0	0	0	0	0	0	0	0	0	0	0	0	0	0	0	0
45225.5	1	21.2573	21.2573	30	710	31.2	6.85	30.75	5.01	200.02	0	20	0.01	0	0	0	0	300	0	0	0	0	0	0	0	0	0	0	0	0	0	0	0	0	0	0
45225.5	1	21.2629	21.2629	30	710	31.2	6.85	30.61	5.01	199.98	0	20.04	0.01	0	0	0	0	300	0	0	0	0	0	0	0	0	0	0	0	0	0	0	0	0	0	0
45225.5	1	21.2685	21.2685	30	710	31.3	6.84	30.19	5	200.03	0	19.99	0.01	0	0	0	0	300	0	0	0	0	0	0	0	0	0	0	0	0	0	0	0	0	0	0
45225.5	1	21.274	21.274	30	710	31.2	6.84	30.02	4.99	199.97	0	20.01	0.01	0	0	0	0	300	0	0	0	0	0	0	0	0	0	0	0	0	0	0	0	0	0	0
45225.5	1	21.2796	21.2796	30	710	31.2	6.84	30.24	5	199.98	0	19.98	0.01	0	0	0	0	300	0	0	0	0	0	0	0	0	0	0	0	0	0	0	0	0	0	0
45225.5	1	21.2851	21.2851	30	710	31.2	6.84	30.29	4.99	200.02	0	19.97	0.01	0	0	0	0	300	0	0	0	0	0	0	0	0	0	0	0	0	0	0	0	0	0	0
45225.5	1	21.2907	21.2907	30	720	31.2	6.85	30.26	4.99	200.02	0	20.02	0.01	0	0	0	0	300	0	0	0	0	0	0	0	0	0	0	0	0	0	0	0	0	0	0
45225.5	1	21.2963	21.2963	30	720	31.2	6.86	30.29	4.99	200.01	0	20	0.01	0	0	0	0	300	0	0	0	0	0	0	0	0	0	0	0	0	0	0	0	0	0	0
45225.5	1	21.3018	21.3018	30	720	31.3	6.86	30.36	4.98	199.96	0	20.03	0.01	0	0	0	0	300	0	0	0	0	0	0	0	0	0	0	0	0	0	0	0	0	0	0
45225.5	1	21.3074	21.3074	30	720	31.3	6.86	30.38	5	199.97	0	19.98	0.01	0	0	0	0	300	0	0	0	0	0	0	0	0	0	0	0	0	0	0	0	0	0	0
45225.5	1	21.3129	21.3129	30	720	31.2	6.86	30.37	4.99	199.95	0	20.01	0.01	0	0	0	0	300	0	0	0	0	0	0	0	0	0	0	0	0	0	0	0	0	0	0
45225.5	1	21.3185	21.3185	30	730	31.2	6.87	30.22	4.99	200.02	0	19.98	0.01	0	0	0	0	300	0	0	0	0	0	0	0	0	0	0	0	0	0	0	0	0	0	0
45225.5	1	21.3241	21.3241	30	720	31.1	6.87	30.42	4.99	200.02	0	20.05	0.01	0	0	0	0	300	0	0	0	0	0	0	0	0	0	0	0	0	0	0	0	0	0	0
45225.5	1	21.3296	21.3296	30	720	31.1	6.88	30.39	4.99	200.06	0	19.95	0.01	0	0	0	0	300	0	0	0	0	0	0	0	0	0	0	0	0	0	0	0	0	0	0
45225.5	1	21.3352	21.3352	30	720	31.1	6.88	30.47	5	199.97	0	20	0.01	0	0	0	0	300	0	0	0	0	0	0	0	0	0	0	0	0	0	0	0	0	0	0
45225.5	1	21.3407	21.3407	30	710	31.1	6.89	30.61	5.01	199.98	0	20.01	0.01	0	0	0	0	300	0	0	0	0	0	0	0	0	0	0	0	0	0	0	0	0	0	0
45225.5	1	21.3463	21.3463	30	720	31.1	6.88	30.66	5	200	0	20.03	0.01	0	0	0	0	300	0	0	0	0	0	0	0	0	0	0	0	0	0	0	0	0	0	0
45225.5	1	21.3518	21.3518	30	710	31.1	6.87	30.53	5	200	0	19.98	0.01	0	0	0	0	300	0	0	0	0	0	0	0	0	0	0	0	0	0	0	0	0	0	0
45225.5	1	21.3574	21.3574	30	710	31.1	6.87	30.28	5.01	200.01	0	20.01	0.01	0	0	0	0	300	0	0	0	0	0	0	0	0	0	0	0	0	0	0	0	0	0	0
45225.5	1	21.363	21.363	30	710	31.2	6.87	30.04	5.01	200.01	0	20.01	0.01	0	0	0	0	300	0	0	0	0	0	0	0	0	0	0	0	0	0	0	0	0	0	0
45225.5	1	21.3685	21.3685	30	710	31.1	6.87	29.8	5.01	200.09	0	20.02	0.01	0	0	0	0	300	0	0	0	0	0	0	0	0	0	0	0	0	0	0	0	0	0	0
45225.5	1	21.3741	21.3741	30	710	31.1	6.87	29.65	5.01	199.98	0	19.98	0.01	0	0	0	0	300	0	0	0	0	0	0	0	0	0	0	0	0	0	0	0	0	0	0
45225.5	1	21.3797	21.3797	30	710	31.1	6.87	29.79	5.01	199.98	0	20.02	0.01	0	0	0	0	300	0	0	0	0	0	0	0	0	0	0	0	0	0	0	0	0	0	0
45225.5	1	21.3852	21.3852	30	710	31.1	6.87	29.94	5	199.98	0	20.01	0.01	0	0	0	0	300	0	0	0	0	0	0	0	0	0	0	0	0	0	0	0	0	0	0
45225.5	1	21.3908	21.3908	30	710	31.1	6.87	29.97	4.99	200.01	0	19.99	0.01	0	0	0	0	300	0	0	0	0	0	0	0	0	0	0	0	0	0	0	0	0	0	0
45225.5	1	21.3963	21.3963	30	720	31.1	6.87	29.94	5.01	199.97	0	19.98	0.01	0	0	0	0	300	0	0	0	0	0	0	0	0	0	0	0	0	0	0	0	0	0	0
45225.5	1	21.4019	21.4019	30	710	31.1	6.87	29.87	4.99	200.02	0	20.01	0.01	0	0	0	0	300	0	0	0	0	0	0	0	0	0	0	0	0	0	0	0	0	0	0
45225.5	1	21.4074	21.4074	30	710	31.1	6.86	29.74	5.01	200.06	0	19.97	0.01	0	0	0	0	300	0	0	0	0	0	0	0	0	0	0	0	0	0	0	0	0	0	0
45225.5	1	21.413	21.413	30	710	31.1	6.86	29.58	4.98	200.03	0	20.02	0.01	0	0	0	0	300	0	0	0	0	0	0	0	0	0	0	0	0	0	0	0	0	0	0
45225.5	1	21.4186	21.4186	30	720	31.1	6.87	29.88	5	200	0	20.02	0.01	0	0	0	0	300	0	0	0	0	0	0	0	0	0	0	0	0	0	0	0	0	0	0
45225.5	1	21.4241	21.4241	30	720	31.1	6.86	30.2	5	200.01	0	20.01	0.01	0	0	0	0	300	0	0	0	0	0	0	0	0	0	0	0	0	0	0	0	0	0	0
45225.5	1	21.4297	21.4297	30	720	31.1	6.86	30.33	4.99	200.02	0	20.04	0.01	0	0	0	0	300	0	0	0	0	0	0	0	0	0	0	0	0	0	0	0	0	0	0
45225.5	1	21.4353	21.4353	30	720	31.1	6.86	30.29	4.98	200.05	0	19.96	0.01	0	0	0	0	300	0	0	0	0	0	0	0	0	0	0	0	0	0	0	0	0	0	0
45225.5	1	21.4408	21.4408	30	710	31.1	6.86	30.27	4.98	200	0	19.96	0.01	0	0	0	0	300	0	0	0	0	0	0	0	0	0	0	0	0	0	0	0	0	0	0
45225.5	1	21.4464	21.4464	30	710	31.1	6.86	30.3	4.98	199.96	0	20	0.01	0	0	0	0	300	0	0	0	0	0	0	0	0	0	0	0	0	0	0	0	0	0	0
45225.5	1	21.4519	21.4519	30	690	31.1	6.86	30.3	4.99	200.02	0	20.01	0.01	0	0	0	0	300	0	0	0	0	0	0	0	0	0	0	0	0	0	0	0	0	0	0
45225.5	1	21.4575	21.4575	30	690	31.1	6.86	30.29	4.99	199.98	0	20	0.01	0	0	0	0	300	0	0	0	0	0	0	0	0	0	0	0	0	0	0	0	0	0	0
45225.5	1	21.4631	21.4631	30	700	31.1	6.85	30.25	4.99	200.04	0	20	0.01	0	0	0	0	300	0	0	0	0	0	0	0	0	0	0	0	0	0	0	0	0	0	0
45225.5	1	21.4687	21.4687	30	710	31.1	6.87	30.19	5	200.01	0	20.05	0.01	0	0	0	0	300	0	0	0	0	0	0	0	0	0	0	0	0	0	0	0	0	0	0
45225.5	1	21.4742	21.4742	30	710	31.2	6.85	30.13	5	199.99	0	20	0.01	0	0	0	0	300	0	0	0	0	0	0	0	0	0	0	0	0	0	0	0	0	0	0
45225.5	1	21.4798	21.4798	30	710	31.2	6.84	30	5	200	0	20.04	0.01	0	0	0	0	300	0	0	0	0	0	0	0	0	0	0	0	0	0	0	0	0	0	0
45225.5	1	21.4853	21.4853	30	710	31.1	6.84	29.77	5	199.98	0	20.03	0.01	0	0	0	0	300	0	0	0	0	0	0	0	0	0	0	0	0	0	0	0	0	0	0
45225.5	1	21.4909	21.4909	30	720	31.1	6.84	29.51	5	200.02	0	20.01	0.01	0	0	0	0	300	0	0	0	0	0	0	0	0	0	0	0	0	0	0	0	0	0	0
45225.5	1	21.4964	21.4964	30	710	31.1	6.83	29.52	5.01	199.96	0	20.02	0.01	0	0	0	0	300	0	0	0	0	0	0	0	0	0	0	0	0	0	0	0	0	0	0
45225.5	1	21.502	21.502	30	710	31.1	6.84	29.45	4.99	200.02	0	20	0.01	0	0	0	0	300	0	0	0	0	0	0	0	0	0	0	0	0	0	0	0	0	0	0
45225.5	1	21.5076	21.5076	30	720	31.1	6.84	29.38	5	200.03	0	19.97	0.01	0	0	0	0	300	0	0	0	0	0	0	0	0	0	0	0	0	0	0	0	0	0	0
45225.5	1	21.5131	21.5131	30	710	31.1	6.84	29.29	4.99	200.05	0	19.99	0.01	0	0	0	0	300	0	0	0	0	0	0	0	0	0	0	0	0	0	0	0	0	0	0
45225.5	1	21.5187	21.5187	30	720	31.1	6.84	29.28	5	200.02	0	20.02	0.01	0	0	0	0	300	0	0	0	0	0	0	0	0	0	0	0	0	0	0	0	0	0	0
45225.5	1	21.5243	21.5243	30	680	31.1	6.84	29.28	4.99	199.98	0	19.99	0.01	0	0	0	0	300	0	0	0	0	0	0	0	0	0	0	0	0	0	0	0	0	0	0
45225.5	1	21.5298	21.5298	30	690	31.1	6.83	29.22	5	200.01	0	20.03	0.01	0	0	0	0	300	0	0	0	0	0	0	0	0	0	0	0	0	0	0	0	0	0	0
45225.5	1	21.5354	21.5354	30	680	31.1	6.84	29.15	4.99	199.96	0	19.99	0.01	0	0	0	0	300	0	0	0	0	0	0	0	0	0	0	0	0	0	0	0	0	0	0
45225.5	1	21.5409	21.5409	30	680	31.1	6.84	29.07	5	199.97	0	20.01	0.01	0	0	0	0	300	0	0	0	0	0	0	0	0	0	0	0	0	0	0	0	0	0	0
45225.5	1	21.5465	21.5465	30	680	31.1	6.84	28.93	5	200.02	0	19.97	0.01	0	0	0	0	300	0	0	0	0	0	0	0	0	0	0	0	0	0	0	0	0	0	0
45225.5	1	21.5521	21.5521	30	700	31	6.84	28.88	5	199.96	0	20.01	0.01	0	0	0	0	300	0	0	0	0	0	0	0	0	0	0	0	0	0	0	0	0	0	0
45225.5	1	21.5576	21.5576	30	720	31.1	6.84	28.69	5.01	199.98	0	19.98	0.01	0	0	0	0	300	0	0	0	0	0	0	0	0	0	0	0	0	0	0	0	0	0	0
45225.5	1	21.5632	21.5632	30	710	31.1	6.84	28.37	5	199.98	0	20.01	0.01	0	0	0	0	300	0	0	0	0	0	0	0	0	0	0	0	0	0	0	0	0	0	0
45225.5	1	21.5687	21.5687	30	690	31.1	6.84	28.21	5	200	0	19.99	0.01	0	0	0	0	300	0	0	0	0	0	0	0	0	0	0	0	0	0	0	0	0	0	0
45225.5	1	21.5743	21.5743	30	700	31.1	6.84	28.12	4.99	199.97	0	20.01	0.01	0	0	0	0	300	0	0	0	0	0	0	0	0	0	0	0	0	0	0	0	0	0	0
45225.5	1	21.5799	21.5799	30	700	31.1	6.84	28.14	5	199.97	0	19.97	0.01	0	0	0	0	300	0	0	0	0	0	0	0	0	0	0	0	0	0	0	0	0	0	0
45225.5	1	21.5854	21.5854	30	700	31.1	6.85	28.15	4.99	200.04	0	19.98	0.01	0	0	0	0	300	0	0	0	0	0	0	0	0	0	0	0	0	0	0	0	0	0	0
45225.5	1	21.591	21.591	30	700	31.1	6.85	28.11	4.98	200.02	0	20	0.01	0	0	0	0	300	0	0	0	0	0	0	0	0	0	0	0	0	0	0	0	0	0	0
45225.5	1	21.5965	21.5965	30	690	31.1	6.85	28.12	4.99	199.99	0	20.01	0.01	0	0	0	0	300	0	0	0	0	0	0	0	0	0	0	0	0	0	0	0	0	0	0
45225.5	1	21.6021	21.6021	30	700	31.1	6.86	28.21	5.02	199.99	0	20.05	0.01	0	0	0	0	300	0	0	0	0	0	0	0	0	0	0	0	0	0	0	0	0	0	0
45225.5	1	21.6077	21.6077	30	700	31.1	6.86	28.5	5	199.98	0	19.98	0.01	0	0	0	0	300	0	0	0	0	0	0	0	0	0	0	0	0	0	0	0	0	0	0
45225.5	1	21.6132	21.6132	30	700	31.1	6.86	28.69	5.02	200.02	0	20.02	0.01	0	0	0	0	300	0	0	0	0	0	0	0	0	0	0	0	0	0	0	0	0	0	0
45225.5	1	21.6188	21.6188	30	710	31.1	6.86	28.48	5	199.99	0	20	0.01	0	0	0	0	300	0	0	0	0	0	0	0	0	0	0	0	0	0	0	0	0	0	0
45225.5	1	21.6243	21.6243	30	720	31.1	6.87	28.49	5	199.99	0	19.99	0.01	0	0	0	0	300	0	0	0	0	0	0	0	0	0	0	0	0	0	0	0	0	0	0
45225.5	1	21.6299	21.6299	30	710	31.1	6.87	28.44	5.02	199.98	0	20	0.01	0	0	0	0	300	0	0	0	0	0	0	0	0	0	0	0	0	0	0	0	0	0	0
45225.5	1	21.6355	21.6355	30	720	31	6.87	28.36	5	200.07	0	20.04	0.01	0	0	0	0	300	0	0	0	0	0	0	0	0	0	0	0	0	0	0	0	0	0	0
45225.5	1	21.641	21.641	30	710	31.1	6.87	28.38	5.01	200.04	0	20	0.01	0	0	0	0	300	0	0	0	0	0	0	0	0	0	0	0	0	0	0	0	0	0	0
45225.5	1	21.6466	21.6466	30	720	31.1	6.87	28.4	5.01	199.97	0	20.03	0.01	0	0	0	0	300	0	0	0	0	0	0	0	0	0	0	0	0	0	0	0	0	0	0
45225.5	1	21.6521	21.6521	30	710	31.1	6.87	28.44	4.97	199.99	0	20	0.01	0	0	0	0	300	0	0	0	0	0	0	0	0	0	0	0	0	0	0	0	0	0	0
45225.5	1	21.6577	21.6577	30	720	31.1	6.87	28.58	5	200.04	0	19.96	0.01	0	0	0	0	300	0	0	0	0	0	0	0	0	0	0	0	0	0	0	0	0	0	0
45225.5	1	21.6633	21.6633	30	700	31.1	6.87	28.8	5	199.99	0	19.97	0.01	0	0	0	0	300	0	0	0	0	0	0	0	0	0	0	0	0	0	0	0	0	0	0
45225.5	1	21.6688	21.6688	30	700	31.1	6.87	28.98	4.99	199.95	0	20.02	0.01	0	0	0	0	300	0	0	0	0	0	0	0	0	0	0	0	0	0	0	0	0	0	0
45225.5	1	21.6744	21.6744	30	700	31.1	6.87	29.1	4.99	200.02	0	20.02	0.01	0	0	0	0	300	0	0	0	0	0	0	0	0	0	0	0	0	0	0	0	0	0	0
45225.5	1	21.6799	21.6799	30	700	31.1	6.86	29.1	4.99	200.04	0	20.05	0.01	0	0	0	0	300	0	0	0	0	0	0	0	0	0	0	0	0	0	0	0	0	0	0
45225.5	1	21.6855	21.6855	30	700	31.1	6.87	29.09	5	199.94	0	19.99	0.01	0	0	0	0	300	0	0	0	0	0	0	0	0	0	0	0	0	0	0	0	0	0	0
45225.5	1	21.6911	21.6911	30	700	31.1	6.87	29.08	4.99	199.96	0	20.01	0.01	0	0	0	0	300	0	0	0	0	0	0	0	0	0	0	0	0	0	0	0	0	0	0
45225.5	1	21.6966	21.6966	30	700	31.1	6.87	29.12	5.01	199.97	0	20.02	0.01	0	0	0	0	300	0	0	0	0	0	0	0	0	0	0	0	0	0	0	0	0	0	0
45225.5	1	21.7022	21.7022	30	700	31.1	6.86	29.3	5	199.93	0	19.99	0.01	0	0	0	0	300	0	0	0	0	0	0	0	0	0	0	0	0	0	0	0	0	0	0
45225.5	1	21.7078	21.7078	30	690	31.1	6.87	29.37	4.99	199.97	0	20	0.01	0	0	0	0	300	0	0	0	0	0	0	0	0	0	0	0	0	0	0	0	0	0	0
45225.5	1	21.7133	21.7133	30	700	31.1	6.86	29.38	4.99	200	0	20.02	0.01	0	0	0	0	300	0	0	0	0	0	0	0	0	0	0	0	0	0	0	0	0	0	0
45225.5	1	21.7189	21.7189	30	690	31.1	6.86	29.34	4.99	200.06	0	20	0.01	0	0	0	0	300	0	0	0	0	0	0	0	0	0	0	0	0	0	0	0	0	0	0
45225.5	1	21.7244	21.7244	30	700	31.1	6.87	29.35	4.99	200.01	0	20	0.01	0	0	0	0	300	0	0	0	0	0	0	0	0	0	0	0	0	0	0	0	0	0	0
45225.5	1	21.73	21.73	30	700	31.1	6.86	29.4	4.98	200.01	0	19.99	0.01	0	0	0	0	300	0	0	0	0	0	0	0	0	0	0	0	0	0	0	0	0	0	0
45225.5	1	21.7355	21.7355	30	710	31.1	6.86	29.43	5	200	0	20.01	0.01	0	0	0	0	300	0	0	0	0	0	0	0	0	0	0	0	0	0	0	0	0	0	0
45225.5	1	21.7411	21.7411	30	710	31	6.87	29.45	5	199.96	0	20.01	0.01	0	0	0	0	300	0	0	0	0	0	0	0	0	0	0	0	0	0	0	0	0	0	0
45225.5	1	21.7467	21.7467	30	710	31.1	6.86	29.47	4.99	199.94	0	20.02	0.01	0	0	0	0	300	0	0	0	0	0	0	0	0	0	0	0	0	0	0	0	0	0	0
45225.5	1	21.7522	21.7522	30	710	31.1	6.87	29.48	5	199.96	0	19.99	0.01	0	0	0	0	300	0	0	0	0	0	0	0	0	0	0	0	0	0	0	0	0	0	0
45225.5	1	21.7578	21.7578	30	710	31.1	6.86	30.11	5	200.01	0	19.99	0.01	0	0	0	0	300	0	0	0	0	0	0	0	0	0	0	0	0	0	0	0	0	0	0
45225.5	1	21.7633	21.7633	30	710	31.1	6.86	29.99	5.01	199.98	0	20.08	0.01	0	0	0	0	300	0	0	0	0	0	0	0	0	0	0	0	0	0	0	0	0	0	0
45225.5	1	21.7689	21.7689	30	720	31.1	6.86	29.82	5	200.04	0	19.98	0.01	0	0	0	0	300	0	0	0	0	0	0	0	0	0	0	0	0	0	0	0	0	0	0
45225.5	1	21.7745	21.7745	30	720	31.1	6.87	29.6	5.01	200	0	20.03	0.01	0	0	0	0	300	0	0	0	0	0	0	0	0	0	0	0	0	0	0	0	0	0	0
45225.5	1	21.78	21.78	30	720	31.1	6.86	29.49	4.99	199.97	0	19.99	0.01	0	0	0	0	300	0	0	0	0	0	0	0	0	0	0	0	0	0	0	0	0	0	0
45225.5	1	21.7856	21.7856	30	710	31.1	6.87	29.53	5.01	200	0	19.97	0.01	0	0	0	0	300	0	0	0	0	0	0	0	0	0	0	0	0	0	0	0	0	0	0
45225.5	1	21.7911	21.7911	30	690	31.1	6.87	29.49	5.01	199.86	0	19.95	0.01	0	0	0	0	300	0	0	0	0	0	0	0	0	0	0	0	0	0	0	0	0	0	0
45225.5	1	21.7967	21.7967	30	700	31.1	6.87	29.44	5.01	199.96	0	19.98	0.01	0	0	0	0	300	0	0	0	0	0	0	0	0	0	0	0	0	0	0	0	0	0	0
45225.5	1	21.8023	21.8023	30	700	31.1	6.87	29.41	5	200.03	0	19.99	0.01	0	0	0	0	300	0	0	0	0	0	0	0	0	0	0	0	0	0	0	0	0	0	0
45225.5	1	21.8078	21.8078	30	700	31.1	6.87	29.39	5	199.97	0	20	0.01	0	0	0	0	300	0	0	0	0	0	0	0	0	0	0	0	0	0	0	0	0	0	0
45225.5	1	21.8134	21.8134	30	700	31	6.87	29.32	5	199.92	0	19.99	0.01	0	0	0	0	300	0	0	0	0	0	0	0	0	0	0	0	0	0	0	0	0	0	0
45225.5	1	21.8189	21.8189	30	690	31.1	6.88	29.15	5	200	0	19.99	0.01	0	0	0	0	300	0	0	0	0	0	0	0	0	0	0	0	0	0	0	0	0	0	0
45225.5	1	21.8245	21.8245	30	700	31.1	6.88	28.82	5	200.02	0	20.02	0.01	0	0	0	0	300	0	0	0	0	0	0	0	0	0	0	0	0	0	0	0	0	0	0
45225.5	1	21.83	21.83	30	690	31.1	6.87	28.67	5	200	0	20.03	0.01	0	0	0	0	300	0	0	0	0	0	0	0	0	0	0	0	0	0	0	0	0	0	0
45225.5	1	21.8356	21.8356	30	700	31.1	6.87	28.57	4.99	200	0	20	0.01	0	0	0	0	300	0	0	0	0	0	0	0	0	0	0	0	0	0	0	0	0	0	0
45225.5	1	21.8412	21.8412	30	700	31.1	6.87	28.57	4.98	200	0	20.01	0.01	0	0	0	0	300	0	0	0	0	0	0	0	0	0	0	0	0	0	0	0	0	0	0
45225.5	1	21.8467	21.8467	30	700	31.1	6.88	28.43	5	200	0	20.01	0.01	0	0	0	0	300	0	0	0	0	0	0	0	0	0	0	0	0	0	0	0	0	0	0
45225.5	1	21.8523	21.8523	30	700	31.1	6.87	28.25	5	200	0	20.01	0.01	0	0	0	0	300	0	0	0	0	0	0	0	0	0	0	0	0	0	0	0	0	0	0
45225.5	1	21.8578	21.8578	30	700	31.1	6.87	28.09	5.01	200	0	19.98	0.01	0	0	0	0	300	0	0	0	0	0	0	0	0	0	0	0	0	0	0	0	0	0	0
45225.5	1	21.8634	21.8634	30	720	31.1	6.88	27.8	5.01	200.02	0	20.01	0.01	0	0	0	0	300	0	0	0	0	0	0	0	0	0	0	0	0	0	0	0	0	0	0
45225.5	1	21.869	21.869	30	710	31.2	6.87	27.55	5.01	200.01	0	19.99	0.01	0	0	0	0	300	0	0	0	0	0	0	0	0	0	0	0	0	0	0	0	0	0	0
45225.5	1	21.8745	21.8745	30	670	31.2	6.88	27.61	5.01	199.97	0	19.97	0.01	0	0	0	0	300	0	0	0	0	0	0	0	0	0	0	0	0	0	0	0	0	0	0
45225.5	1	21.8801	21.8801	30	670	31.3	6.88	27.94	5.02	199.98	0	20.02	0.01	0	0	0	0	300	0	0	0	0	0	0	0	0	0	0	0	0	0	0	0	0	0	0
45225.5	1	21.8856	21.8856	30	670	31.3	6.87	28.23	5.01	199.97	0	19.97	0.01	0	0	0	0	300	0	0	0	0	0	0	0	0	0	0	0	0	0	0	0	0	0	0
45225.5	1	21.8912	21.8912	30	690	31.3	6.87	28.3	5.01	199.98	0	20	0.01	0	0	0	0	300	0	0	0	0	0	0	0	0	0	0	0	0	0	0	0	0	0	0
45225.5	1	21.8968	21.8968	30	690	31.4	6.87	27.97	5	199.99	0	20.01	0.01	0	0	0	0	300	0	0	0	0	0	0	0	0	0	0	0	0	0	0	0	0	0	0
45225.5	1	21.9023	21.9023	30	690	31.3	6.87	28.1	5.01	200	0	19.96	0.01	0	0	0	0	300	0	0	0	0	0	0	0	0	0	0	0	0	0	0	0	0	0	0
45225.5	1	21.9079	21.9079	30	700	31.4	6.87	28.34	5.02	200.02	0	19.98	0.01	0	0	0	0	300	0	0	0	0	0	0	0	0	0	0	0	0	0	0	0	0	0	0
45225.5	1	21.9134	21.9134	30	700	31.5	6.87	28.36	5	199.99	0	20.01	0.01	0	0	0	0	300	0	0	0	0	0	0	0	0	0	0	0	0	0	0	0	0	0	0
45225.5	1	21.919	21.919	30	700	31.4	6.87	28.47	5	200.03	0	19.99	0.01	0	0	0	0	300	0	0	0	0	0	0	0	0	0	0	0	0	0	0	0	0	0	0
45225.5	1	21.9246	21.9246	30	700	31.4	6.86	28.52	5	200.02	0	19.99	0.01	0	0	0	0	300	0	0	0	0	0	0	0	0	0	0	0	0	0	0	0	0	0	0
45225.5	1	21.9301	21.9301	30	700	31.4	6.86	28.46	5.01	199.97	0	19.97	0.01	0	0	0	0	300	0	0	0	0	0	0	0	0	0	0	0	0	0	0	0	0	0	0
45225.5	1	21.9357	21.9357	30	700	31.4	6.86	28.28	5	200.06	0	20.03	0.01	0	0	0	0	300	0	0	0	0	0	0	0	0	0	0	0	0	0	0	0	0	0	0
45225.5	1	21.9412	21.9412	30	700	31.3	6.86	27.98	4.99	199.99	0	20.02	0.01	0	0	0	0	300	0	0	0	0	0	0	0	0	0	0	0	0	0	0	0	0	0	0
45225.5	1	21.9468	21.9468	30	700	31.3	6.86	28.06	5.01	200.01	0	20	0.01	0	0	0	0	300	0	0	0	0	0	0	0	0	0	0	0	0	0	0	0	0	0	0
45225.5	1	21.9524	21.9524	30	710	31.3	6.86	28.3	5	200.07	0	20	0.01	0	0	0	0	300	0	0	0	0	0	0	0	0	0	0	0	0	0	0	0	0	0	0
45225.5	1	21.9579	21.9579	30	710	31.5	6.85	28.56	5.02	199.99	0	20.01	0.01	0	0	0	0	300	0	0	0	0	0	0	0	0	0	0	0	0	0	0	0	0	0	0
45225.5	1	21.9635	21.9635	30	710	31.5	6.85	28.54	5.01	200	0	19.99	0.01	0	0	0	0	300	0	0	0	0	0	0	0	0	0	0	0	0	0	0	0	0	0	0
45225.5	1	21.969	21.969	30	710	31.5	6.85	28.57	5.01	200.01	0	20	0.01	0	0	0	0	300	0	0	0	0	0	0	0	0	0	0	0	0	0	0	0	0	0	0
45225.5	1	21.9746	21.9746	30	720	31.5	6.86	28.67	5.01	199.97	0	19.98	0.01	0	0	0	0	300	0	0	0	0	0	0	0	0	0	0	0	0	0	0	0	0	0	0
45225.5	1	21.9801	21.9801	30	710	31.5	6.86	29	5	199.98	0	20	0.01	0	0	0	0	300	0	0	0	0	0	0	0	0	0	0	0	0	0	0	0	0	0	0
45225.5	1	21.9857	21.9857	30	720	31.5	6.86	29.26	5	199.98	0	19.99	0.01	0	0	0	0	300	0	0	0	0	0	0	0	0	0	0	0	0	0	0	0	0	0	0
45225.5	1	21.9913	21.9913	30	720	31.5	6.86	29.45	5	199.98	0	20.03	0.01	0	0	0	0	300	0	0	0	0	0	0	0	0	0	0	0	0	0	0	0	0	0	0
45225.5	1	21.9968	21.9968	30	710	31.5	6.86	29.57	5	200.01	0	19.99	0.01	0	0	0	0	300	0	0	0	0	0	0	0	0	0	0	0	0	0	0	0	0	0	0
45225.5	1	22.0024	22.0024	30	690	31.5	6.86	29.59	5	199.99	0	20	0.01	0	0	0	0	300	0	0	0	0	0	0	0	0	0	0	0	0	0	0	0	0	0	0
45225.5	1	22.0079	22.0079	30	700	31.5	6.86	30.39	4.99	200.01	0	20	0.01	0	0	0	0	300	0	0	0	0	0	0	0	0	0	0	0	0	0	0	0	0	0	0
45225.5	1	22.0135	22.0135	30	690	31.5	6.86	30.47	5	200.07	0	20	0.01	0	0	0	0	300	0	0	0	0	0	0	0	0	0	0	0	0	0	0	0	0	0	0
45225.5	1	22.0191	22.0191	30	700	31.4	6.86	30.49	5.02	199.92	0	20.01	0.01	0	0	0	0	300	0	0	0	0	0	0	0	0	0	0	0	0	0	0	0	0	0	0
45225.5	1	22.0246	22.0246	30	700	31.4	6.86	30.42	5	199.99	0	19.99	0.01	0	0	0	0	300	0	0	0	0	0	0	0	0	0	0	0	0	0	0	0	0	0	0
45225.5	1	22.0302	22.0302	30	700	31.4	6.86	30.47	5.01	199.98	0	20.01	0.01	0	0	0	0	300	0	0	0	0	0	0	0	0	0	0	0	0	0	0	0	0	0	0
45225.5	1	22.0357	22.0357	30	690	31.5	6.86	30.51	5.01	199.98	0	20.01	0.01	0	0	0	0	300	0	0	0	0	0	0	0	0	0	0	0	0	0	0	0	0	0	0
45225.5	1	22.0413	22.0413	30	690	31.5	6.86	30.61	5	200.01	0	20.01	0.01	0	0	0	0	300	0	0	0	0	0	0	0	0	0	0	0	0	0	0	0	0	0	0
45225.5	1	22.0469	22.0469	30	700	31.5	6.85	30.61	5	200.02	0	19.98	0.01	0	0	0	0	300	0	0	0	0	0	0	0	0	0	0	0	0	0	0	0	0	0	0
45225.5	1	22.0524	22.0524	30	700	31.5	6.86	30.6	5.03	199.99	0	20.02	0.01	0	0	0	0	300	0	0	0	0	0	0	0	0	0	0	0	0	0	0	0	0	0	0
45225.5	1	22.058	22.058	30	700	31.5	6.86	30.58	5.01	200.03	0	19.99	0.01	0	0	0	0	300	0	0	0	0	0	0	0	0	0	0	0	0	0	0	0	0	0	0
45225.5	1	22.0635	22.0635	30	690	31.5	6.86	30.51	5	200.07	0	20	0.01	0	0	0	0	300	0	0	0	0	0	0	0	0	0	0	0	0	0	0	0	0	0	0
45225.5	1	22.0691	22.0691	30	700	31.5	6.86	30.32	5.01	200.03	0	19.99	0.01	0	0	0	0	300	0	0	0	0	0	0	0	0	0	0	0	0	0	0	0	0	0	0
45225.5	1	22.0746	22.0746	30	700	31.5	6.86	30.1	5.01	199.93	0	19.98	0.01	0	0	0	0	300	0	0	0	0	0	0	0	0	0	0	0	0	0	0	0	0	0	0
45225.5	1	22.0802	22.0802	30	700	31.5	6.85	30.1	5.02	200.01	0	20.04	0.01	0	0	0	0	300	0	0	0	0	0	0	0	0	0	0	0	0	0	0	0	0	0	0
45225.5	1	22.0858	22.0858	30	700	31.5	6.86	30.04	5.01	199.95	0	20	0.01	0	0	0	0	300	0	0	0	0	0	0	0	0	0	0	0	0	0	0	0	0	0	0
45225.5	1	22.0913	22.0913	30	700	31.5	6.86	29.96	5	199.99	0	20	0.01	0	0	0	0	300	0	0	0	0	0	0	0	0	0	0	0	0	0	0	0	0	0	0
45225.5	1	22.0969	22.0969	30	710	31.5	6.86	29.94	5.01	199.98	0	19.97	0.01	0	0	0	0	300	0	0	0	0	0	0	0	0	0	0	0	0	0	0	0	0	0	0
45225.5	1	22.1025	22.1025	30	710	31.5	6.86	29.93	4.98	200.05	0	20.03	0.01	0	0	0	0	300	0	0	0	0	0	0	0	0	0	0	0	0	0	0	0	0	0	0
45225.5	1	22.108	22.108	30	710	31.4	6.86	29.88	4.99	200.03	0	19.97	0.01	0	0	0	0	300	0	0	0	0	0	0	0	0	0	0	0	0	0	0	0	0	0	0
45225.5	1	22.1136	22.1136	30	710	31.4	6.86	29.86	5	200.01	0	19.99	0.01	0	0	0	0	300	0	0	0	0	0	0	0	0	0	0	0	0	0	0	0	0	0	0
45225.5	1	22.1192	22.1192	30	710	31.5	6.87	29.96	5	199.97	0	20.01	0.01	0	0	0	0	300	0	0	0	0	0	0	0	0	0	0	0	0	0	0	0	0	0	0
45225.5	1	22.1247	22.1247	30	710	31.5	6.87	30.19	5	199.99	0	20.02	0.01	0	0	0	0	300	0	0	0	0	0	0	0	0	0	0	0	0	0	0	0	0	0	0
45225.5	1	22.1303	22.1303	30	720	31.5	6.88	30.52	5.01	200.02	0	20	0.01	0	0	0	0	300	0	0	0	0	0	0	0	0	0	0	0	0	0	0	0	0	0	0
45225.5	1	22.1358	22.1358	30	710	31.5	6.87	30.64	4.99	200	0	20	0.01	0	0	0	0	300	0	0	0	0	0	0	0	0	0	0	0	0	0	0	0	0	0	0
45225.5	1	22.1414	22.1414	30	700	31.4	6.87	30.61	4.99	200.03	0	20.02	0.01	0	0	0	0	300	0	0	0	0	0	0	0	0	0	0	0	0	0	0	0	0	0	0
45225.5	1	22.147	22.147	30	690	31.4	6.88	30.53	5	200	0	20.02	0.01	0	0	0	0	300	0	0	0	0	0	0	0	0	0	0	0	0	0	0	0	0	0	0
45225.5	1	22.1525	22.1525	30	690	31.5	6.88	30.49	5	200.06	0	19.97	0.01	0	0	0	0	300	0	0	0	0	0	0	0	0	0	0	0	0	0	0	0	0	0	0
45225.5	1	22.1581	22.1581	30	690	31.5	6.88	30.49	5.01	200.01	0	19.99	0.01	0	0	0	0	300	0	0	0	0	0	0	0	0	0	0	0	0	0	0	0	0	0	0
45225.5	1	22.1636	22.1636	30	700	31.5	6.88	30.5	4.99	200.02	0	19.98	0.01	0	0	0	0	300	0	0	0	0	0	0	0	0	0	0	0	0	0	0	0	0	0	0
45225.5	1	22.1692	22.1692	30	690	31.5	6.88	30.52	5	200.02	0	19.99	0.01	0	0	0	0	300	0	0	0	0	0	0	0	0	0	0	0	0	0	0	0	0	0	0
45225.5	1	22.1747	22.1747	30	700	31.5	6.88	30.57	5.01	200.04	0	19.98	0.01	0	0	0	0	300	0	0	0	0	0	0	0	0	0	0	0	0	0	0	0	0	0	0
45225.5	1	22.1803	22.1803	30	690	31.5	6.88	30.6	5.01	200.01	0	19.99	0.01	0	0	0	0	300	0	0	0	0	0	0	0	0	0	0	0	0	0	0	0	0	0	0
45225.5	1	22.1859	22.1859	30	700	31.6	6.88	30.64	5.01	200.03	0	19.99	0.01	0	0	0	0	300	0	0	0	0	0	0	0	0	0	0	0	0	0	0	0	0	0	0
45225.5	1	22.1914	22.1914	30	700	31.5	6.88	30.65	5.01	200.03	0	19.96	0.01	0	0	0	0	300	0	0	0	0	0	0	0	0	0	0	0	0	0	0	0	0	0	0
45225.5	1	22.197	22.197	30	700	31.5	6.88	30.62	5.01	200.01	0	19.97	0.01	0	0	0	0	300	0	0	0	0	0	0	0	0	0	0	0	0	0	0	0	0	0	0
45225.5	1	22.2026	22.2026	30	700	31.5	6.88	30.61	5	199.99	0	19.98	0.01	0	0	0	0	300	0	0	0	0	0	0	0	0	0	0	0	0	0	0	0	0	0	0
45225.5	1	22.2081	22.2081	30	700	31.5	6.88	30.63	5.01	199.97	0	20.03	0.01	0	0	0	0	300	0	0	0	0	0	0	0	0	0	0	0	0	0	0	0	0	0	0
45225.5	1	22.2137	22.2137	30	700	31.5	6.88	30.63	5.02	200.01	0	20.02	0.01	0	0	0	0	300	0	0	0	0	0	0	0	0	0	0	0	0	0	0	0	0	0	0
45225.5	1	22.2192	22.2192	30	700	31.5	6.88	30.63	5	199.97	0	19.97	0.01	0	0	0	0	300	0	0	0	0	0	0	0	0	0	0	0	0	0	0	0	0	0	0
45225.5	1	22.2248	22.2248	30	700	31.5	6.88	30.61	4.99	199.98	0	20.01	0.01	0	0	0	0	300	0	0	0	0	0	0	0	0	0	0	0	0	0	0	0	0	0	0
45225.5	1	22.2304	22.2304	30	710	31.5	6.88	30.58	4.99	199.99	0	20.03	0.01	0	0	0	0	300	0	0	0	0	0	0	0	0	0	0	0	0	0	0	0	0	0	0
45225.5	1	22.2359	22.2359	30	720	31.5	6.88	30.58	4.99	199.98	0	20	0.01	0	0	0	0	300	0	0	0	0	0	0	0	0	0	0	0	0	0	0	0	0	0	0
45225.5	1	22.2415	22.2415	30	720	31.5	6.87	30.63	5	200	0	20.02	0.01	0	0	0	0	300	0	0	0	0	0	0	0	0	0	0	0	0	0	0	0	0	0	0
45225.5	1	22.247	22.247	30	710	31.5	6.87	30.74	4.98	199.98	0	19.95	0.01	0	0	0	0	300	0	0	0	0	0	0	0	0	0	0	0	0	0	0	0	0	0	0
45225.5	1	22.2526	22.2526	30	710	31.5	6.87	30.74	5	200.01	0	20	0.01	0	0	0	0	300	0	0	0	0	0	0	0	0	0	0	0	0	0	0	0	0	0	0
45225.5	1	22.2582	22.2582	30	710	31.5	6.87	30.7	5.01	199.97	0	20.01	0.01	0	0	0	0	300	0	0	0	0	0	0	0	0	0	0	0	0	0	0	0	0	0	0
45225.5	1	22.2637	22.2637	30	710	31.5	6.87	30.64	5	200.04	0	20.02	0.01	0	0	0	0	300	0	0	0	0	0	0	0	0	0	0	0	0	0	0	0	0	0	0
45225.5	1	22.2693	22.2693	30	690	31.5	6.86	30.54	5	200.01	0	20.01	0.01	0	0	0	0	300	0	0	0	0	0	0	0	0	0	0	0	0	0	0	0	0	0	0
45225.5	1	22.2749	22.2749	30	690	31.5	6.86	30.45	5	200.04	0	19.99	0.01	0	0	0	0	300	0	0	0	0	0	0	0	0	0	0	0	0	0	0	0	0	0	0
45225.5	1	22.2804	22.2804	30	690	31.5	6.86	30.34	4.99	199.99	0	20.02	0.01	0	0	0	0	300	0	0	0	0	0	0	0	0	0	0	0	0	0	0	0	0	0	0
45225.5	1	22.286	22.286	30	700	31.5	6.86	29.78	5.01	199.98	0	20.04	0.01	0	0	0	0	300	0	0	0	0	0	0	0	0	0	0	0	0	0	0	0	0	0	0
45225.5	1	22.2915	22.2915	30	690	31.5	6.86	29.72	5.02	199.96	0	20.03	0.01	0	0	0	0	300	0	0	0	0	0	0	0	0	0	0	0	0	0	0	0	0	0	0
45225.5	1	22.2971	22.2971	30	690	31.6	6.86	29.79	5	199.98	0	20.02	0.01	0	0	0	0	300	0	0	0	0	0	0	0	0	0	0	0	0	0	0	0	0	0	0
45225.5	1	22.3026	22.3026	30	690	31.6	6.86	29.74	5.02	199.98	0	20.02	0.01	0	0	0	0	300	0	0	0	0	0	0	0	0	0	0	0	0	0	0	0	0	0	0
45225.5	1	22.3082	22.3082	30	700	31.6	6.86	29.55	5	199.98	0	20.01	0.01	0	0	0	0	300	0	0	0	0	0	0	0	0	0	0	0	0	0	0	0	0	0	0
45225.5	1	22.3138	22.3138	30	700	31.6	6.86	29.45	5	199.99	0	20	0.01	0	0	0	0	300	0	0	0	0	0	0	0	0	0	0	0	0	0	0	0	0	0	0
45225.5	1	22.3193	22.3193	30	700	31.6	6.86	29.51	5.01	200.03	0	19.97	0.01	0	0	0	0	300	0	0	0	0	0	0	0	0	0	0	0	0	0	0	0	0	0	0
45225.5	1	22.3249	22.3249	30	700	31.5	6.86	29.89	5.01	200.06	0	20.02	0.01	0	0	0	0	300	0	0	0	0	0	0	0	0	0	0	0	0	0	0	0	0	0	0
45225.5	1	22.3304	22.3304	30	700	31.4	6.86	30.05	5.01	200	0	20	0.01	0	0	0	0	300	0	0	0	0	0	0	0	0	0	0	0	0	0	0	0	0	0	0
45225.5	1	22.336	22.336	30	700	31.4	6.86	30.2	5	199.99	0	19.97	0.01	0	0	0	0	300	0	0	0	0	0	0	0	0	0	0	0	0	0	0	0	0	0	0
45225.5	1	22.3416	22.3416	30	700	31.4	6.85	30.34	4.99	199.96	0	20	0.01	0	0	0	0	300	0	0	0	0	0	0	0	0	0	0	0	0	0	0	0	0	0	0
45225.5	1	22.3471	22.3471	30	700	31.5	6.86	30.42	5.01	200.04	0	20.04	0.01	0	0	0	0	300	0	0	0	0	0	0	0	0	0	0	0	0	0	0	0	0	0	0
45225.5	1	22.3527	22.3527	30	720	31.5	6.85	30.37	5.01	200	0	19.97	0.01	0	0	0	0	300	0	0	0	0	0	0	0	0	0	0	0	0	0	0	0	0	0	0
45225.5	1	22.3582	22.3582	30	710	31.5	6.85	30.4	4.99	199.98	0	19.99	0.01	0	0	0	0	300	0	0	0	0	0	0	0	0	0	0	0	0	0	0	0	0	0	0
45225.5	1	22.3638	22.3638	30	710	31.5	6.85	30.39	4.99	199.98	0	20.03	0.01	0	0	0	0	300	0	0	0	0	0	0	0	0	0	0	0	0	0	0	0	0	0	0
45225.5	1	22.3694	22.3694	30	710	31.5	6.85	30.35	4.98	199.95	0	20	0.01	0	0	0	0	300	0	0	0	0	0	0	0	0	0	0	0	0	0	0	0	0	0	0
45225.5	1	22.3749	22.3749	30	710	31.5	6.85	30.34	5	200.03	0	20	0.01	0	0	0	0	300	0	0	0	0	0	0	0	0	0	0	0	0	0	0	0	0	0	0
45225.5	1	22.3805	22.3805	30	710	31.5	6.86	30.35	5	200.02	0	19.97	0.01	0	0	0	0	300	0	0	0	0	0	0	0	0	0	0	0	0	0	0	0	0	0	0
45225.5	1	22.386	22.386	30	710	31.5	6.86	30.36	5.01	200.01	0	20.02	0.01	0	0	0	0	300	0	0	0	0	0	0	0	0	0	0	0	0	0	0	0	0	0	0
45225.5	1	22.3916	22.3916	30	700	31.5	6.85	31.2	5.01	200.03	0	20.01	0.01	0	0	0	0	300	0	0	0	0	0	0	0	0	0	0	0	0	0	0	0	0	0	0
45225.5	1	22.3972	22.3972	30	690	31.5	6.85	31.54	5	200.05	0	19.99	0.01	0	0	0	0	300	0	0	0	0	0	0	0	0	0	0	0	0	0	0	0	0	0	0
45225.5	1	22.4027	22.4027	30	700	31.5	6.86	31.56	5	200.02	0	20.01	0.01	0	0	0	0	300	0	0	0	0	0	0	0	0	0	0	0	0	0	0	0	0	0	0
45225.5	1	22.4083	22.4083	30	690	31.5	6.86	31.39	5.03	200.01	0	19.99	0.01	0	0	0	0	300	0	0	0	0	0	0	0	0	0	0	0	0	0	0	0	0	0	0
45225.5	1	22.4138	22.4138	30	690	31.5	6.87	31.14	5.01	199.98	0	19.99	0.01	0	0	0	0	300	0	0	0	0	0	0	0	0	0	0	0	0	0	0	0	0	0	0
45225.5	1	22.4194	22.4194	30	690	31.5	6.86	30.96	5.01	199.99	0	19.98	0.01	0	0	0	0	300	0	0	0	0	0	0	0	0	0	0	0	0	0	0	0	0	0	0
45225.5	1	22.4249	22.4249	30	700	31.5	6.86	30.85	5	200.03	0	20.03	0.01	0	0	0	0	300	0	0	0	0	0	0	0	0	0	0	0	0	0	0	0	0	0	0
45225.5	1	22.4305	22.4305	30	690	31.5	6.86	30.76	5.01	200.01	0	19.99	0.01	0	0	0	0	300	0	0	0	0	0	0	0	0	0	0	0	0	0	0	0	0	0	0
45225.5	1	22.4361	22.4361	30	700	31.5	6.86	30.78	5	200	0	20.03	0.01	0	0	0	0	300	0	0	0	0	0	0	0	0	0	0	0	0	0	0	0	0	0	0
45225.5	1	22.4416	22.4416	30	690	31.5	6.86	30.78	5	199.98	0	20.01	0.01	0	0	0	0	300	0	0	0	0	0	0	0	0	0	0	0	0	0	0	0	0	0	0
45225.5	1	22.4472	22.4472	30	690	31.5	6.86	30.76	4.99	199.99	0	20.01	0.01	0	0	0	0	300	0	0	0	0	0	0	0	0	0	0	0	0	0	0	0	0	0	0
45225.5	1	22.4528	22.4528	30	700	31.5	6.86	30.78	5.01	200.03	0	20.02	0.01	0	0	0	0	300	0	0	0	0	0	0	0	0	0	0	0	0	0	0	0	0	0	0
45225.5	1	22.4583	22.4583	30	690	31.5	6.86	30.8	4.99	200.02	0	20	0.01	0	0	0	0	300	0	0	0	0	0	0	0	0	0	0	0	0	0	0	0	0	0	0
45225.5	1	22.4639	22.4639	30	700	31.5	6.85	30.8	5.01	200.03	0	19.95	0.01	0	0	0	0	300	0	0	0	0	0	0	0	0	0	0	0	0	0	0	0	0	0	0
45225.5	1	22.4695	22.4695	30	700	31.5	6.85	30.76	5.01	200.02	0	19.98	0.01	0	0	0	0	300	0	0	0	0	0	0	0	0	0	0	0	0	0	0	0	0	0	0
45225.5	1	22.475	22.475	30	690	31.5	6.85	30.65	4.99	199.99	0	19.99	0.01	0	0	0	0	300	0	0	0	0	0	0	0	0	0	0	0	0	0	0	0	0	0	0
45225.5	1	22.4806	22.4806	30	690	31.5	6.86	30.41	5.01	199.98	0	19.97	0.01	0	0	0	0	300	0	0	0	0	0	0	0	0	0	0	0	0	0	0	0	0	0	0
45225.5	1	22.4862	22.4862	30	700	31.5	6.86	30.41	5	200.04	0	19.99	0.01	0	0	0	0	300	0	0	0	0	0	0	0	0	0	0	0	0	0	0	0	0	0	0
45225.5	1	22.4917	22.4917	30	700	31.5	6.85	30.42	5	200	0	20.01	0.01	0	0	0	0	300	0	0	0	0	0	0	0	0	0	0	0	0	0	0	0	0	0	0
45225.5	1	22.4973	22.4973	30	700	31.5	6.85	30.45	5.01	200.01	0	20.01	0.01	0	0	0	0	300	0	0	0	0	0	0	0	0	0	0	0	0	0	0	0	0	0	0
45225.5	1	22.5028	22.5028	30	690	31.5	6.85	30.45	5.02	200.03	0	20	0.01	0	0	0	0	300	0	0	0	0	0	0	0	0	0	0	0	0	0	0	0	0	0	0
45225.5	1	22.5084	22.5084	30	700	31.5	6.85	30.46	5.01	200.01	0	20.01	0.01	0	0	0	0	300	0	0	0	0	0	0	0	0	0	0	0	0	0	0	0	0	0	0
45225.5	1	22.514	22.514	30	700	31.5	6.85	30.48	5	200.01	0	20.01	0.01	0	0	0	0	300	0	0	0	0	0	0	0	0	0	0	0	0	0	0	0	0	0	0
45225.5	1	22.5195	22.5195	30	700	31.4	6.85	30.45	5.01	200.03	0	20.01	0.01	0	0	0	0	300	0	0	0	0	0	0	0	0	0	0	0	0	0	0	0	0	0	0
45225.5	1	22.5251	22.5251	30	690	31.4	6.85	30.39	5.01	199.98	0	20.01	0.01	0	0	0	0	300	0	0	0	0	0	0	0	0	0	0	0	0	0	0	0	0	0	0
45225.5	1	22.5306	22.5306	30	690	31.4	6.85	30.28	5.01	199.98	0	19.99	0.01	0	0	0	0	300	0	0	0	0	0	0	0	0	0	0	0	0	0	0	0	0	0	0
45225.5	1	22.5362	22.5362	30	690	31.4	6.85	29.94	5	200	0	20.04	0.01	0	0	0	0	300	0	0	0	0	0	0	0	0	0	0	0	0	0	0	0	0	0	0
45225.5	1	22.5418	22.5418	30	690	31.4	6.86	29.56	5	199.98	0	20	0.01	0	0	0	0	300	0	0	0	0	0	0	0	0	0	0	0	0	0	0	0	0	0	0
45225.5	1	22.5473	22.5473	30	690	31.4	6.86	29.56	4.99	200.01	0	20.02	0.01	0	0	0	0	300	0	0	0	0	0	0	0	0	0	0	0	0	0	0	0	0	0	0
45225.5	1	22.5529	22.5529	30	690	31.5	6.86	29.65	4.99	200	0	19.98	0.01	0	0	0	0	300	0	0	0	0	0	0	0	0	0	0	0	0	0	0	0	0	0	0
45225.5	1	22.5584	22.5584	30	690	31.5	6.87	29.67	5	200	0	20.02	0.01	0	0	0	0	300	0	0	0	0	0	0	0	0	0	0	0	0	0	0	0	0	0	0
45225.5	1	22.564	22.564	30	690	31.5	6.87	29.67	5.01	200.01	0	19.98	0.01	0	0	0	0	300	0	0	0	0	0	0	0	0	0	0	0	0	0	0	0	0	0	0
45225.6	1	22.5696	22.5696	30	690	31.5	6.86	29.64	5	200	0	19.96	0.01	0	0	0	0	300	0	0	0	0	0	0	0	0	0	0	0	0	0	0	0	0	0	0
45225.6	1	22.5751	22.5751	30	700	31.5	6.86	29.61	4.99	200.04	0	19.94	0.01	0	0	0	0	300	0	0	0	0	0	0	0	0	0	0	0	0	0	0	0	0	0	0
45225.6	1	22.5807	22.5807	30	690	31.5	6.86	29.59	4.99	199.99	0	20	0.01	0	0	0	0	300	0	0	0	0	0	0	0	0	0	0	0	0	0	0	0	0	0	0
45225.6	1	22.5863	22.5863	30	690	31.6	6.86	29.62	5	199.99	0	20.01	0.01	0	0	0	0	300	0	0	0	0	0	0	0	0	0	0	0	0	0	0	0	0	0	0
45225.6	1	22.5918	22.5918	30	700	31.6	6.85	29.68	5.02	200.03	0	20.02	0.01	0	0	0	0	300	0	0	0	0	0	0	0	0	0	0	0	0	0	0	0	0	0	0
45225.6	1	22.5974	22.5974	30	690	31.6	6.85	29.86	5	200.01	0	19.97	0.01	0	0	0	0	300	0	0	0	0	0	0	0	0	0	0	0	0	0	0	0	0	0	0
45225.6	1	22.6029	22.6029	30	700	31.6	6.85	30.12	5.01	200	0	19.99	0.01	0	0	0	0	300	0	0	0	0	0	0	0	0	0	0	0	0	0	0	0	0	0	0
45225.6	1	22.6085	22.6085	30	700	31.6	6.85	30.5	5	200.04	0	20.01	0.01	0	0	0	0	300	0	0	0	0	0	0	0	0	0	0	0	0	0	0	0	0	0	0
45225.6	1	22.614	22.614	30	690	31.6	6.85	30.77	5	200.04	0	20.01	0.01	0	0	0	0	300	0	0	0	0	0	0	0	0	0	0	0	0	0	0	0	0	0	0
45225.6	1	22.6196	22.6196	30	700	31.6	6.86	30.79	5.01	199.97	0	20.02	0.01	0	0	0	0	300	0	0	0	0	0	0	0	0	0	0	0	0	0	0	0	0	0	0
45225.6	1	22.6252	22.6252	30	700	31.5	6.86	30.74	5	199.97	0	19.99	0.01	0	0	0	0	300	0	0	0	0	0	0	0	0	0	0	0	0	0	0	0	0	0	0
45225.6	1	22.6307	22.6307	30	700	31.5	6.85	30.68	5.01	200.03	0	19.98	0.01	0	0	0	0	300	0	0	0	0	0	0	0	0	0	0	0	0	0	0	0	0	0	0
45225.6	1	22.6363	22.6363	30	700	31.5	6.86	30.64	4.99	199.99	0	19.99	0.01	0	0	0	0	300	0	0	0	0	0	0	0	0	0	0	0	0	0	0	0	0	0	0
45225.6	1	22.6419	22.6419	30	700	31.5	6.86	30.62	5	200.07	0	20	0.01	0	0	0	0	300	0	0	0	0	0	0	0	0	0	0	0	0	0	0	0	0	0	0
45225.6	1	22.6474	22.6474	30	700	31.5	6.86	30.57	4.99	200.01	0	20.01	0.01	0	0	0	0	300	0	0	0	0	0	0	0	0	0	0	0	0	0	0	0	0	0	0
45225.6	1	22.653	22.653	30	700	31.6	6.86	30.57	4.99	199.94	0	20	0.01	0	0	0	0	300	0	0	0	0	0	0	0	0	0	0	0	0	0	0	0	0	0	0
45225.6	1	22.6585	22.6585	30	690	31.5	6.87	30.6	4.99	200	0	20.01	0.01	0	0	0	0	300	0	0	0	0	0	0	0	0	0	0	0	0	0	0	0	0	0	0
45225.6	1	22.6641	22.6641	30	690	31.5	6.86	30.6	5	200	0	20.01	0.01	0	0	0	0	300	0	0	0	0	0	0	0	0	0	0	0	0	0	0	0	0	0	0
45225.6	1	22.6697	22.6697	30	690	31.5	6.87	30.62	5	199.98	0	20.02	0.01	0	0	0	0	300	0	0	0	0	0	0	0	0	0	0	0	0	0	0	0	0	0	0
45225.6	1	22.6752	22.6752	30	700	31.5	6.87	30.63	5	199.96	0	20.03	0.01	0	0	0	0	300	0	0	0	0	0	0	0	0	0	0	0	0	0	0	0	0	0	0
45225.6	1	22.6808	22.6808	30	700	31.5	6.87	30.54	4.99	199.97	0	20.02	0.01	0	0	0	0	300	0	0	0	0	0	0	0	0	0	0	0	0	0	0	0	0	0	0
45225.6	1	22.6864	22.6864	30	690	31.5	6.87	30.46	5	200.02	0	20.05	0.01	0	0	0	0	300	0	0	0	0	0	0	0	0	0	0	0	0	0	0	0	0	0	0
45225.6	1	22.6919	22.6919	30	690	31.5	6.87	30.14	5	200.05	0	19.98	0.01	0	0	0	0	300	0	0	0	0	0	0	0	0	0	0	0	0	0	0	0	0	0	0
45225.6	1	22.6975	22.6975	30	690	31.5	6.86	30.03	4.99	200.03	0	20.05	0.01	0	0	0	0	300	0	0	0	0	0	0	0	0	0	0	0	0	0	0	0	0	0	0
45225.6	1	22.703	22.703	30	690	31.5	6.85	29.85	5	200.01	0	19.98	0.01	0	0	0	0	300	0	0	0	0	0	0	0	0	0	0	0	0	0	0	0	0	0	0
45225.6	1	22.7086	22.7086	30	690	31.6	6.85	30	5	199.94	0	19.99	0.01	0	0	0	0	300	0	0	0	0	0	0	0	0	0	0	0	0	0	0	0	0	0	0
45225.6	1	22.7142	22.7142	30	700	31.6	6.85	30.14	5	200.03	0	20.02	0.01	0	0	0	0	300	0	0	0	0	0	0	0	0	0	0	0	0	0	0	0	0	0	0
45225.6	1	22.7197	22.7197	30	690	31.5	6.85	30.29	5.01	200.02	0	20.03	0.01	0	0	0	0	300	0	0	0	0	0	0	0	0	0	0	0	0	0	0	0	0	0	0
45225.6	1	22.7253	22.7253	30	700	31.5	6.85	30.29	5.02	199.97	0	20.01	0.01	0	0	0	0	300	0	0	0	0	0	0	0	0	0	0	0	0	0	0	0	0	0	0
45225.6	1	22.7308	22.7308	30	690	31.5	6.85	30.2	5.01	199.96	0	19.99	0.01	0	0	0	0	300	0	0	0	0	0	0	0	0	0	0	0	0	0	0	0	0	0	0
45225.6	1	22.7364	22.7364	30	700	31.5	6.85	30.28	5.02	199.96	0	19.98	0.01	0	0	0	0	300	0	0	0	0	0	0	0	0	0	0	0	0	0	0	0	0	0	0
45225.6	1	22.7419	22.7419	30	700	31.5	6.84	30.54	5	199.99	0	19.99	0.01	0	0	0	0	300	0	0	0	0	0	0	0	0	0	0	0	0	0	0	0	0	0	0
45225.6	1	22.7475	22.7475	30	700	31.6	6.84	30.65	5	199.97	0	20.02	0.01	0	0	0	0	300	0	0	0	0	0	0	0	0	0	0	0	0	0	0	0	0	0	0
45225.6	1	22.7531	22.7531	30	700	31.5	6.84	30.73	5	200.01	0	20.04	0.01	0	0	0	0	300	0	0	0	0	0	0	0	0	0	0	0	0	0	0	0	0	0	0
45225.6	1	22.7586	22.7586	30	700	31.6	6.83	30.75	4.98	200.01	0	19.98	0.01	0	0	0	0	300	0	0	0	0	0	0	0	0	0	0	0	0	0	0	0	0	0	0
45225.6	1	22.7642	22.7642	30	700	31.6	6.84	30.95	5	200.04	0	19.99	0.01	0	0	0	0	300	0	0	0	0	0	0	0	0	0	0	0	0	0	0	0	0	0	0
45225.6	1	22.7697	22.7697	30	690	31.6	6.84	31.24	4.99	199.98	0	20.02	0.01	0	0	0	0	300	0	0	0	0	0	0	0	0	0	0	0	0	0	0	0	0	0	0
45225.6	1	22.7753	22.7753	30	690	31.6	6.84	31.37	5	200	0	20.03	0.01	0	0	0	0	300	0	0	0	0	0	0	0	0	0	0	0	0	0	0	0	0	0	0
45225.6	1	22.7809	22.7809	30	690	31.6	6.84	31.3	4.98	200.06	0	19.98	0.01	0	0	0	0	300	0	0	0	0	0	0	0	0	0	0	0	0	0	0	0	0	0	0
45225.6	1	22.7864	22.7864	30	690	31.5	6.84	31.21	4.99	200.01	0	19.98	0.01	0	0	0	0	300	0	0	0	0	0	0	0	0	0	0	0	0	0	0	0	0	0	0
45225.6	1	22.792	22.792	30	690	31.5	6.84	31.12	5	199.99	0	20.05	0.01	0	0	0	0	300	0	0	0	0	0	0	0	0	0	0	0	0	0	0	0	0	0	0
45225.6	1	22.7975	22.7975	30	700	31.5	6.83	31.09	5	199.93	0	20	0.01	0	0	0	0	300	0	0	0	0	0	0	0	0	0	0	0	0	0	0	0	0	0	0
45225.6	1	22.8031	22.8031	30	700	31.5	6.83	31.12	5.01	200	0	20.04	0.01	0	0	0	0	300	0	0	0	0	0	0	0	0	0	0	0	0	0	0	0	0	0	0
45225.6	1	22.8087	22.8087	30	690	31.5	6.83	31.1	5	200.02	0	19.97	0.01	0	0	0	0	300	0	0	0	0	0	0	0	0	0	0	0	0	0	0	0	0	0	0
45225.6	1	22.8142	22.8142	30	700	31.5	6.83	31.09	5.01	200.01	0	19.99	0.01	0	0	0	0	300	0	0	0	0	0	0	0	0	0	0	0	0	0	0	0	0	0	0
45225.6	1	22.8198	22.8198	30	690	31.5	6.83	31.09	5.01	200.02	0	20.01	0.01	0	0	0	0	300	0	0	0	0	0	0	0	0	0	0	0	0	0	0	0	0	0	0
45225.6	1	22.8254	22.8254	30	690	31.5	6.83	31.11	5	199.97	0	20	0.01	0	0	0	0	300	0	0	0	0	0	0	0	0	0	0	0	0	0	0	0	0	0	0
45225.6	1	22.8309	22.8309	30	700	31.5	6.83	31.19	5.01	200	0	19.96	0.01	0	0	0	0	300	0	0	0	0	0	0	0	0	0	0	0	0	0	0	0	0	0	0
45225.6	1	22.8365	22.8365	30	700	31.5	6.83	31.35	5	200.02	0	19.99	0.01	0	0	0	0	300	0	0	0	0	0	0	0	0	0	0	0	0	0	0	0	0	0	0
45225.6	1	22.8421	22.8421	30	690	31.5	6.83	31.35	4.99	199.99	0	20.01	0.01	0	0	0	0	300	0	0	0	0	0	0	0	0	0	0	0	0	0	0	0	0	0	0
45225.6	1	22.8476	22.8476	30	690	31.5	6.83	31.33	5	200	0	20	0.01	0	0	0	0	300	0	0	0	0	0	0	0	0	0	0	0	0	0	0	0	0	0	0
45225.6	1	22.8532	22.8532	30	690	31.5	6.82	31.36	5.01	199.99	0	20	0.01	0	0	0	0	300	0	0	0	0	0	0	0	0	0	0	0	0	0	0	0	0	0	0
45225.6	1	22.8587	22.8587	30	690	31.6	6.83	31.39	5	200.04	0	20.01	0.01	0	0	0	0	300	0	0	0	0	0	0	0	0	0	0	0	0	0	0	0	0	0	0
45225.6	1	22.8643	22.8643	30	700	31.6	6.83	31.42	4.99	200.01	0	20.01	0.01	0	0	0	0	300	0	0	0	0	0	0	0	0	0	0	0	0	0	0	0	0	0	0
45225.6	1	22.8698	22.8698	30	690	31.6	6.83	31.43	5	199.99	0	20	0.01	0	0	0	0	300	0	0	0	0	0	0	0	0	0	0	0	0	0	0	0	0	0	0
45225.6	1	22.8754	22.8754	30	700	31.5	6.83	31.4	5	200	0	20.02	0.01	0	0	0	0	300	0	0	0	0	0	0	0	0	0	0	0	0	0	0	0	0	0	0
45225.6	1	22.881	22.881	30	690	31.5	6.83	31.36	4.99	200	0	20.01	0.01	0	0	0	0	300	0	0	0	0	0	0	0	0	0	0	0	0	0	0	0	0	0	0
45225.6	1	22.8865	22.8865	30	690	31.5	6.83	31.33	4.99	200	0	20	0.01	0	0	0	0	300	0	0	0	0	0	0	0	0	0	0	0	0	0	0	0	0	0	0
45225.6	1	22.8921	22.8921	30	690	31.5	6.83	31.32	5	200.04	0	20	0.01	0	0	0	0	300	0	0	0	0	0	0	0	0	0	0	0	0	0	0	0	0	0	0
45225.6	1	22.8976	22.8976	30	700	31.4	6.83	31.34	5	200.01	0	20	0.01	0	0	0	0	300	0	0	0	0	0	0	0	0	0	0	0	0	0	0	0	0	0	0
45225.6	1	22.9032	22.9032	30	690	31.5	6.84	31.39	5	200.03	0	19.98	0.01	0	0	0	0	300	0	0	0	0	0	0	0	0	0	0	0	0	0	0	0	0	0	0
45225.6	1	22.9088	22.9088	30	700	31.5	6.84	31.41	5.01	200.05	0	19.99	0.01	0	0	0	0	300	0	0	0	0	0	0	0	0	0	0	0	0	0	0	0	0	0	0
45225.6	1	22.9143	22.9143	30	700	31.6	6.84	31.41	5.01	199.99	0	20	0.01	0	0	0	0	300	0	0	0	0	0	0	0	0	0	0	0	0	0	0	0	0	0	0
45225.6	1	22.9199	22.9199	30	690	31.6	6.84	31.4	5.02	200.01	0	20	0.01	0	0	0	0	300	0	0	0	0	0	0	0	0	0	0	0	0	0	0	0	0	0	0
45225.6	1	22.9255	22.9255	30	690	31.6	6.84	31.35	5.02	199.99	0	20.01	0.01	0	0	0	0	300	0	0	0	0	0	0	0	0	0	0	0	0	0	0	0	0	0	0
45225.6	1	22.931	22.931	30	700	31.5	6.84	31.28	4.99	199.97	0	19.99	0.01	0	0	0	0	300	0	0	0	0	0	0	0	0	0	0	0	0	0	0	0	0	0	0
45225.6	1	22.9366	22.9366	30	700	31.6	6.84	31.19	5	200.06	0	20.01	0.01	0	0	0	0	300	0	0	0	0	0	0	0	0	0	0	0	0	0	0	0	0	0	0
45225.6	1	22.9422	22.9422	30	690	31.6	6.84	31.13	5.01	199.92	0	20	0.01	0	0	0	0	300	0	0	0	0	0	0	0	0	0	0	0	0	0	0	0	0	0	0
45225.6	1	22.9477	22.9477	30	690	31.6	6.84	31.07	5	200.05	0	19.95	0.01	0	0	0	0	300	0	0	0	0	0	0	0	0	0	0	0	0	0	0	0	0	0	0
45225.6	1	22.9533	22.9533	30	690	31.6	6.83	31	5.01	200	0	20	0.01	0	0	0	0	300	0	0	0	0	0	0	0	0	0	0	0	0	0	0	0	0	0	0
45225.6	1	22.9588	22.9588	30	700	31.6	6.82	30.84	5	200	0	19.98	0.01	0	0	0	0	300	0	0	0	0	0	0	0	0	0	0	0	0	0	0	0	0	0	0
45225.6	1	22.9644	22.9644	30	700	31.6	6.82	30.58	5	199.99	0	19.97	0.01	0	0	0	0	300	0	0	0	0	0	0	0	0	0	0	0	0	0	0	0	0	0	0
45225.6	1	22.97	22.97	30	690	31.6	6.82	30.66	4.99	200.04	0	20	0.01	0	0	0	0	300	0	0	0	0	0	0	0	0	0	0	0	0	0	0	0	0	0	0
45225.6	1	22.9755	22.9755	30	690	31.6	6.82	30.73	4.99	199.99	0	19.99	0.01	0	0	0	0	300	0	0	0	0	0	0	0	0	0	0	0	0	0	0	0	0	0	0
45225.6	1	22.9811	22.9811	30	690	31.5	6.83	30.83	4.99	200	0	20	0.01	0	0	0	0	300	0	0	0	0	0	0	0	0	0	0	0	0	0	0	0	0	0	0
45225.6	1	22.9866	22.9866	30	680	31.6	6.82	30.82	5	200.05	0	19.97	0.01	0	0	0	0	300	0	0	0	0	0	0	0	0	0	0	0	0	0	0	0	0	0	0
45225.6	1	22.9922	22.9922	30	690	31.5	6.82	30.81	4.99	200.02	0	19.99	0.01	0	0	0	0	300	0	0	0	0	0	0	0	0	0	0	0	0	0	0	0	0	0	0
45225.6	1	22.9977	22.9977	30	690	31.5	6.82	30.78	5.01	199.99	0	19.98	0.01	0	0	0	0	300	0	0	0	0	0	0	0	0	0	0	0	0	0	0	0	0	0	0
45225.6	1	23.0033	23.0033	30	690	31.5	6.82	30.73	5	199.99	0	20.03	0.01	0	0	0	0	300	0	0	0	0	0	0	0	0	0	0	0	0	0	0	0	0	0	0
45225.6	1	23.0089	23.0089	30	690	31.6	6.83	30.69	5.01	199.98	0	19.99	0.01	0	0	0	0	300	0	0	0	0	0	0	0	0	0	0	0	0	0	0	0	0	0	0
45225.6	1	23.0144	23.0144	30	690	31.5	6.83	30.64	5.01	200	0	19.98	0.01	0	0	0	0	300	0	0	0	0	0	0	0	0	0	0	0	0	0	0	0	0	0	0
45225.6	1	23.02	23.02	30	690	31.5	6.84	30.47	5.01	199.97	0	19.98	0.01	0	0	0	0	300	0	0	0	0	0	0	0	0	0	0	0	0	0	0	0	0	0	0
45225.6	1	23.0255	23.0255	30	700	31.5	6.84	30.46	4.99	199.95	0	19.97	0.01	0	0	0	0	300	0	0	0	0	0	0	0	0	0	0	0	0	0	0	0	0	0	0
45225.6	1	23.0311	23.0311	30	690	31.5	6.85	30.55	5	200.03	0	20.03	0.01	0	0	0	0	300	0	0	0	0	0	0	0	0	0	0	0	0	0	0	0	0	0	0
45225.6	1	23.0367	23.0367	30	700	31.5	6.85	30.74	4.99	200	0	19.99	0.01	0	0	0	0	300	0	0	0	0	0	0	0	0	0	0	0	0	0	0	0	0	0	0
45225.6	1	23.0422	23.0422	30	700	31.5	6.85	30.87	5	200.01	0	19.99	0.01	0	0	0	0	300	0	0	0	0	0	0	0	0	0	0	0	0	0	0	0	0	0	0
45225.6	1	23.0478	23.0478	30	700	31.5	6.85	30.89	5.01	200.01	0	20	0.01	0	0	0	0	300	0	0	0	0	0	0	0	0	0	0	0	0	0	0	0	0	0	0
45225.6	1	23.0533	23.0533	30	700	31.5	6.86	31.09	5.01	200.11	0	20.04	0.01	0	0	0	0	300	0	0	0	0	0	0	0	0	0	0	0	0	0	0	0	0	0	0
45225.6	1	23.0589	23.0589	30	700	31.6	6.86	31.3	5	199.97	0	20.01	0.01	0	0	0	0	300	0	0	0	0	0	0	0	0	0	0	0	0	0	0	0	0	0	0
45225.6	1	23.0645	23.0645	30	700	31.6	6.86	31.57	4.99	200.01	0	20	0.01	0	0	0	0	300	0	0	0	0	0	0	0	0	0	0	0	0	0	0	0	0	0	0
45225.6	1	23.07	23.07	30	700	31.6	6.86	31.85	4.99	200.01	0	19.99	0.01	0	0	0	0	300	0	0	0	0	0	0	0	0	0	0	0	0	0	0	0	0	0	0
45225.6	1	23.0756	23.0756	30	700	31.6	6.86	31.71	4.99	199.99	0	20	0.01	0	0	0	0	300	0	0	0	0	0	0	0	0	0	0	0	0	0	0	0	0	0	0
45225.6	1	23.0811	23.0811	30	700	31.6	6.87	31.59	4.99	199.98	0	20	0.01	0	0	0	0	300	0	0	0	0	0	0	0	0	0	0	0	0	0	0	0	0	0	0
45225.6	1	23.0867	23.0867	30	700	31.6	6.87	31.58	4.99	200.02	0	20.02	0.01	0	0	0	0	300	0	0	0	0	0	0	0	0	0	0	0	0	0	0	0	0	0	0
45225.6	1	23.0922	23.0922	30	700	31.6	6.87	31.51	5	200.03	0	19.99	0.01	0	0	0	0	300	0	0	0	0	0	0	0	0	0	0	0	0	0	0	0	0	0	0
45225.6	1	23.0978	23.0978	30	700	31.6	6.88	31.22	5	199.99	0	19.98	0.01	0	0	0	0	300	0	0	0	0	0	0	0	0	0	0	0	0	0	0	0	0	0	0
45225.6	1	23.1034	23.1034	30	700	31.6	6.88	31.22	5	200.02	0	20.02	0.01	0	0	0	0	300	0	0	0	0	0	0	0	0	0	0	0	0	0	0	0	0	0	0
45225.6	1	23.1089	23.1089	30	700	31.6	6.89	31.25	5	200.03	0	20.01	0.01	0	0	0	0	300	0	0	0	0	0	0	0	0	0	0	0	0	0	0	0	0	0	0
45225.6	1	23.1145	23.1145	30	690	31.6	6.89	31.39	5	199.97	0	19.97	0.01	0	0	0	0	300	0	0	0	0	0	0	0	0	0	0	0	0	0	0	0	0	0	0
45225.6	1	23.12	23.12	30	690	31.6	6.89	31.4	5	199.97	0	19.99	0.01	0	0	0	0	300	0	0	0	0	0	0	0	0	0	0	0	0	0	0	0	0	0	0
45225.6	1	23.1256	23.1256	30	690	31.5	6.89	31.07	5.01	200.01	0	20	0.01	0	0	0	0	300	0	0	0	0	0	0	0	0	0	0	0	0	0	0	0	0	0	0
45225.6	1	23.1312	23.1312	30	690	31.5	6.9	31.14	5	200.01	0	20.02	0.01	0	0	0	0	300	0	0	0	0	0	0	0	0	0	0	0	0	0	0	0	0	0	0
45225.6	1	23.1367	23.1367	30	680	31.6	6.9	31.22	5	200.01	0	19.98	0.01	0	0	0	0	300	0	0	0	0	0	0	0	0	0	0	0	0	0	0	0	0	0	0
45225.6	1	23.1423	23.1423	30	690	31.6	6.9	31.29	5	200.02	0	20.02	0.01	0	0	0	0	300	0	0	0	0	0	0	0	0	0	0	0	0	0	0	0	0	0	0
45225.6	1	23.1478	23.1478	30	690	31.6	6.9	31.3	5.01	200	0	19.97	0.01	0	0	0	0	300	0	0	0	0	0	0	0	0	0	0	0	0	0	0	0	0	0	0
45225.6	1	23.1534	23.1534	30	690	31.5	6.91	31.31	5.02	199.98	0	20.01	0.01	0	0	0	0	300	0	0	0	0	0	0	0	0	0	0	0	0	0	0	0	0	0	0
45225.6	1	23.159	23.159	30	690	31.6	6.91	31.33	4.99	199.97	0	19.98	0.01	0	0	0	0	300	0	0	0	0	0	0	0	0	0	0	0	0	0	0	0	0	0	0
45225.6	1	23.1645	23.1645	30	690	31.6	6.91	31.29	4.99	199.98	0	20.04	0.01	0	0	0	0	300	0	0	0	0	0	0	0	0	0	0	0	0	0	0	0	0	0	0
45225.6	1	23.1701	23.1701	30	690	31.6	6.91	31.05	5	200.04	0	20.02	0.01	0	0	0	0	300	0	0	0	0	0	0	0	0	0	0	0	0	0	0	0	0	0	0
45225.6	1	23.1757	23.1757	30	690	31.5	6.92	30.71	5.01	199.93	0	20	0.01	0	0	0	0	300	0	0	0	0	0	0	0	0	0	0	0	0	0	0	0	0	0	0
45225.6	1	23.1813	23.1813	30	700	31.5	6.92	30.63	4.98	199.99	0	20	0.01	0	0	0	0	300	0	0	0	0	0	0	0	0	0	0	0	0	0	0	0	0	0	0
45225.6	1	23.1868	23.1868	30	690	31.6	6.93	30.7	5	199.97	0	19.99	0.01	0	0	0	0	300	0	0	0	0	0	0	0	0	0	0	0	0	0	0	0	0	0	0
45225.6	1	23.1924	23.1924	30	690	31.6	6.93	30.59	5.01	199.98	0	19.99	0.01	0	0	0	0	300	0	0	0	0	0	0	0	0	0	0	0	0	0	0	0	0	0	0
45225.6	1	23.198	23.198	30	690	31.5	6.92	30.52	5	200	0	20.05	0.01	0	0	0	0	300	0	0	0	0	0	0	0	0	0	0	0	0	0	0	0	0	0	0
45225.6	1	23.2036	23.2036	30	700	31.6	6.93	30.38	5	199.99	0	20.03	0.01	0	0	0	0	300	0	0	0	0	0	0	0	0	0	0	0	0	0	0	0	0	0	0
45225.6	1	23.2091	23.2091	30	690	31.6	6.92	30.42	4.99	200.01	0	20.03	0.01	0	0	0	0	300	0	0	0	0	0	0	0	0	0	0	0	0	0	0	0	0	0	0
45225.6	1	23.2147	23.2147	30	700	31.6	6.92	30.42	5.01	200.01	0	20.01	0.01	0	0	0	0	300	0	0	0	0	0	0	0	0	0	0	0	0	0	0	0	0	0	0
45225.6	1	23.2203	23.2203	30	690	31.6	6.93	30.41	5	200.01	0	19.96	0.01	0	0	0	0	300	0	0	0	0	0	0	0	0	0	0	0	0	0	0	0	0	0	0
45225.6	1	23.2258	23.2258	30	690	31.5	6.92	30.45	5	199.99	0	20.02	0.01	0	0	0	0	300	0	0	0	0	0	0	0	0	0	0	0	0	0	0	0	0	0	0
45225.6	1	23.2314	23.2314	30	690	31.6	6.92	30.5	5	200	0	19.98	0.01	0	0	0	0	300	0	0	0	0	0	0	0	0	0	0	0	0	0	0	0	0	0	0
45225.6	1	23.237	23.237	30	690	31.6	6.92	30.53	5	200	0	19.98	0.01	0	0	0	0	300	0	0	0	0	0	0	0	0	0	0	0	0	0	0	0	0	0	0
45225.6	1	23.2425	23.2425	30	680	31.5	6.92	30.6	5	200	0	20	0.01	0	0	0	0	300	0	0	0	0	0	0	0	0	0	0	0	0	0	0	0	0	0	0
45225.6	1	23.2481	23.2481	30	680	31.6	6.92	30.69	5	199.96	0	19.99	0.01	0	0	0	0	300	0	0	0	0	0	0	0	0	0	0	0	0	0	0	0	0	0	0
45225.6	1	23.2537	23.2537	30	680	31.5	6.92	30.84	4.99	200	0	20.01	0.01	0	0	0	0	300	0	0	0	0	0	0	0	0	0	0	0	0	0	0	0	0	0	0
45225.6	1	23.2592	23.2592	30	690	31.5	6.92	30.87	5	199.98	0	19.97	0.01	0	0	0	0	300	0	0	0	0	0	0	0	0	0	0	0	0	0	0	0	0	0	0
45225.6	1	23.2648	23.2648	30	680	31.5	6.92	30.71	4.99	199.98	0	19.97	0.01	0	0	0	0	300	0	0	0	0	0	0	0	0	0	0	0	0	0	0	0	0	0	0
45225.6	1	23.2704	23.2704	30	680	31.5	6.93	30.7	5.01	200.02	0	19.97	0.01	0	0	0	0	300	0	0	0	0	0	0	0	0	0	0	0	0	0	0	0	0	0	0
45225.6	1	23.276	23.276	30	690	31.5	6.93	30.63	4.99	200.01	0	20.02	0.01	0	0	0	0	300	0	0	0	0	0	0	0	0	0	0	0	0	0	0	0	0	0	0
45225.6	1	23.2815	23.2815	30	690	31.5	6.93	30.6	5.02	199.98	0	20	0.01	0	0	0	0	300	0	0	0	0	0	0	0	0	0	0	0	0	0	0	0	0	0	0
45225.6	1	23.2871	23.2871	30	690	31.5	6.93	30.63	5	200.03	0	19.98	0.01	0	0	0	0	300	0	0	0	0	0	0	0	0	0	0	0	0	0	0	0	0	0	0
45225.6	1	23.2926	23.2926	30	700	31.5	6.93	30.63	5	200.04	0	20.01	0.01	0	0	0	0	300	0	0	0	0	0	0	0	0	0	0	0	0	0	0	0	0	0	0
45225.6	1	23.2982	23.2982	30	690	31.5	6.93	30.63	5.01	199.96	0	20.01	0.01	0	0	0	0	300	0	0	0	0	0	0	0	0	0	0	0	0	0	0	0	0	0	0
45225.6	1	23.3038	23.3038	30	690	31.5	6.92	30.62	4.99	200.01	0	19.99	0.01	0	0	0	0	300	0	0	0	0	0	0	0	0	0	0	0	0	0	0	0	0	0	0
45225.6	1	23.3093	23.3093	30	690	31.5	6.92	30.59	5.02	200.01	0	19.99	0.01	0	0	0	0	300	0	0	0	0	0	0	0	0	0	0	0	0	0	0	0	0	0	0
45225.6	1	23.3149	23.3149	30	700	31.5	6.91	30.58	5.01	199.97	0	19.99	0.01	0	0	0	0	300	0	0	0	0	0	0	0	0	0	0	0	0	0	0	0	0	0	0
45225.6	1	23.3205	23.3205	30	690	31.5	6.92	30.58	5	199.98	0	19.98	0.01	0	0	0	0	300	0	0	0	0	0	0	0	0	0	0	0	0	0	0	0	0	0	0
45225.6	1	23.3261	23.3261	30	700	31.6	6.91	30.56	5	200.02	0	20.01	0.01	0	0	0	0	300	0	0	0	0	0	0	0	0	0	0	0	0	0	0	0	0	0	0
45225.6	1	23.3316	23.3316	30	700	31.6	6.91	30.55	5.02	200	0	20	0.01	0	0	0	0	300	0	0	0	0	0	0	0	0	0	0	0	0	0	0	0	0	0	0
45225.6	1	23.3372	23.3372	30	690	31.6	6.91	30.53	4.98	199.95	0	19.97	0.01	0	0	0	0	300	0	0	0	0	0	0	0	0	0	0	0	0	0	0	0	0	0	0
45225.6	1	23.3428	23.3428	30	690	31.6	6.91	30.53	5.01	199.95	0	19.99	0.01	0	0	0	0	300	0	0	0	0	0	0	0	0	0	0	0	0	0	0	0	0	0	0
45225.6	1	23.3484	23.3484	30	690	31.6	6.91	30.6	4.99	200	0	19.99	0.01	0	0	0	0	300	0	0	0	0	0	0	0	0	0	0	0	0	0	0	0	0	0	0
45225.6	1	23.3539	23.3539	30	680	31.5	6.92	30.65	5.01	200	0	20.04	0.01	0	0	0	0	300	0	0	0	0	0	0	0	0	0	0	0	0	0	0	0	0	0	0
45225.6	1	23.3595	23.3595	30	690	31.6	6.92	30.7	4.99	200.03	0	20.03	0.01	0	0	0	0	300	0	0	0	0	0	0	0	0	0	0	0	0	0	0	0	0	0	0
45225.6	1	23.3651	23.3651	30	690	31.5	6.92	30.8	5	200.02	0	20	0.01	0	0	0	0	300	0	0	0	0	0	0	0	0	0	0	0	0	0	0	0	0	0	0
45225.6	1	23.3706	23.3706	30	680	31.5	6.93	30.8	5.01	200.03	0	20.02	0.01	0	0	0	0	300	0	0	0	0	0	0	0	0	0	0	0	0	0	0	0	0	0	0
45225.6	1	23.3762	23.3762	30	690	31.5	6.93	30.78	4.99	200	0	20.01	0.01	0	0	0	0	300	0	0	0	0	0	0	0	0	0	0	0	0	0	0	0	0	0	0
45225.6	1	23.3818	23.3818	30	680	31.5	6.93	30.78	5.01	200.04	0	20	0.01	0	0	0	0	300	0	0	0	0	0	0	0	0	0	0	0	0	0	0	0	0	0	0
45225.6	1	23.3874	23.3874	30	690	31.5	6.94	30.74	5	200.02	0	19.99	0.01	0	0	0	0	300	0	0	0	0	0	0	0	0	0	0	0	0	0	0	0	0	0	0
45225.6	1	23.3929	23.3929	30	690	31.6	6.95	30.68	5	199.99	0	19.98	0.01	0	0	0	0	300	0	0	0	0	0	0	0	0	0	0	0	0	0	0	0	0	0	0
45225.6	1	23.3985	23.3985	30	690	31.6	6.95	30.68	4.99	200.05	0	20.01	0.01	0	0	0	0	300	0	0	0	0	0	0	0	0	0	0	0	0	0	0	0	0	0	0
45225.6	1	23.4041	23.4041	30	690	31.5	6.95	30.71	5.01	199.96	0	20.01	0.01	0	0	0	0	300	0	0	0	0	0	0	0	0	0	0	0	0	0	0	0	0	0	0
45225.6	1	23.4097	23.4097	30	700	31.5	6.95	30.74	4.99	200.04	0	19.99	0.01	0	0	0	0	300	0	0	0	0	0	0	0	0	0	0	0	0	0	0	0	0	0	0
45225.6	1	23.4152	23.4152	30	690	31.5	6.95	30.76	5.01	200.01	0	19.97	0.01	0	0	0	0	300	0	0	0	0	0	0	0	0	0	0	0	0	0	0	0	0	0	0
45225.6	1	23.4208	23.4208	30	700	31.5	6.96	30.73	5.01	199.97	0	20.04	0.01	0	0	0	0	300	0	0	0	0	0	0	0	0	0	0	0	0	0	0	0	0	0	0
45225.6	1	23.4264	23.4264	30	700	31.5	6.96	30.71	5	200.01	0	19.99	0.01	0	0	0	0	300	0	0	0	0	0	0	0	0	0	0	0	0	0	0	0	0	0	0
45225.6	1	23.432	23.432	30	700	31.5	6.96	30.31	5	200.04	0	20.06	0.01	0	0	0	0	300	0	0	0	0	0	0	0	0	0	0	0	0	0	0	0	0	0	0
45225.6	1	23.4376	23.4376	30	700	31.5	6.96	30.33	5.01	200	0	19.98	0.01	0	0	0	0	300	0	0	0	0	0	0	0	0	0	0	0	0	0	0	0	0	0	0
45225.6	1	23.4431	23.4431	30	690	31.5	6.97	30.24	4.99	199.98	0	20.01	0.01	0	0	0	0	300	0	0	0	0	0	0	0	0	0	0	0	0	0	0	0	0	0	0
45225.6	1	23.4487	23.4487	30	700	31.5	6.97	30.37	4.99	200.02	0	20.01	0.01	0	0	0	0	300	0	0	0	0	0	0	0	0	0	0	0	0	0	0	0	0	0	0
45225.6	1	23.4543	23.4543	30	700	31.5	6.97	30.62	4.99	199.97	0	19.98	0.01	0	0	0	0	300	0	0	0	0	0	0	0	0	0	0	0	0	0	0	0	0	0	0
45225.6	1	23.4598	23.4598	30	700	31.5	6.97	30.84	5.01	200.03	0	20.03	0.01	0	0	0	0	300	0	0	0	0	0	0	0	0	0	0	0	0	0	0	0	0	0	0
45225.6	1	23.4654	23.4654	30	700	31.5	6.97	30.95	4.99	200.07	0	20.04	0.01	0	0	0	0	300	0	0	0	0	0	0	0	0	0	0	0	0	0	0	0	0	0	0
45225.6	1	23.471	23.471	30	700	31.5	6.97	31.01	4.99	200.01	0	20.01	0.01	0	0	0	0	300	0	0	0	0	0	0	0	0	0	0	0	0	0	0	0	0	0	0
45225.6	1	23.4765	23.4765	30	700	31.5	6.97	30.97	4.99	199.94	0	20	0.01	0	0	0	0	300	0	0	0	0	0	0	0	0	0	0	0	0	0	0	0	0	0	0
45225.6	1	23.4821	23.4821	30	700	31.5	6.97	30.86	5	199.98	0	19.99	0.01	0	0	0	0	300	0	0	0	0	0	0	0	0	0	0	0	0	0	0	0	0	0	0
45225.6	1	23.4877	23.4877	30	700	31.5	6.98	30.84	5.01	199.97	0	19.99	0.01	0	0	0	0	300	0	0	0	0	0	0	0	0	0	0	0	0	0	0	0	0	0	0
45225.6	1	23.4932	23.4932	30	700	31.5	6.98	30.83	4.99	199.96	0	19.96	0.01	0	0	0	0	300	0	0	0	0	0	0	0	0	0	0	0	0	0	0	0	0	0	0
45225.6	1	23.4988	23.4988	30	690	31.5	6.98	30.88	4.99	199.98	0	20.01	0.01	0	0	0	0	300	0	0	0	0	0	0	0	0	0	0	0	0	0	0	0	0	0	0
45225.6	1	23.5043	23.5043	30	700	31.5	6.98	30.97	5	199.98	0	19.96	0.01	0	0	0	0	300	0	0	0	0	0	0	0	0	0	0	0	0	0	0	0	0	0	0
45225.6	1	23.5099	23.5099	30	700	31.5	6.98	30.94	5	199.96	0	19.99	0.01	0	0	0	0	300	0	0	0	0	0	0	0	0	0	0	0	0	0	0	0	0	0	0
45225.6	1	23.5155	23.5155	30	690	31.5	6.98	30.91	5	199.98	0	20.01	0.01	0	0	0	0	300	0	0	0	0	0	0	0	0	0	0	0	0	0	0	0	0	0	0
45225.6	1	23.521	23.521	30	680	31.5	6.98	30.61	4.99	200.03	0	20.02	0.01	0	0	0	0	300	0	0	0	0	0	0	0	0	0	0	0	0	0	0	0	0	0	0
45225.6	1	23.5266	23.5266	30	690	31.5	6.98	30.5	4.99	199.99	0	20.02	0.01	0	0	0	0	300	0	0	0	0	0	0	0	0	0	0	0	0	0	0	0	0	0	0
45225.6	1	23.5321	23.5321	30	690	31.6	6.99	30.46	5	199.98	0	20.01	0.01	0	0	0	0	300	0	0	0	0	0	0	0	0	0	0	0	0	0	0	0	0	0	0
45225.6	1	23.5377	23.5377	30	680	31.5	6.99	30.53	5.03	200.06	0	19.96	0.01	0	0	0	0	300	0	0	0	0	0	0	0	0	0	0	0	0	0	0	0	0	0	0
45225.6	1	23.5433	23.5433	30	680	31.6	6.99	30.58	5.01	200.01	0	19.99	0.01	0	0	0	0	300	0	0	0	0	0	0	0	0	0	0	0	0	0	0	0	0	0	0
45225.6	1	23.5488	23.5488	30	680	31.5	6.99	30.65	5	199.98	0	19.99	0.01	0	0	0	0	300	0	0	0	0	0	0	0	0	0	0	0	0	0	0	0	0	0	0
45225.6	1	23.5544	23.5544	30	680	31.5	6.99	30.64	5	200.02	0	19.99	0.01	0	0	0	0	300	0	0	0	0	0	0	0	0	0	0	0	0	0	0	0	0	0	0
45225.6	1	23.5599	23.5599	30	690	31.5	6.99	30.63	5.02	199.99	0	20	0.01	0	0	0	0	300	0	0	0	0	0	0	0	0	0	0	0	0	0	0	0	0	0	0
45225.6	1	23.5655	23.5655	30	690	31.5	6.99	30.6	5	200.04	0	20.04	0.01	0	0	0	0	300	0	0	0	0	0	0	0	0	0	0	0	0	0	0	0	0	0	0
45225.6	1	23.5711	23.5711	30	680	31.5	6.99	30.48	4.99	200.01	0	20.02	0.01	0	0	0	0	300	0	0	0	0	0	0	0	0	0	0	0	0	0	0	0	0	0	0
45225.6	1	23.5766	23.5766	30	690	31.5	6.99	30.43	4.99	200.02	0	20.04	0.01	0	0	0	0	300	0	0	0	0	0	0	0	0	0	0	0	0	0	0	0	0	0	0
45225.6	1	23.5822	23.5822	30	690	31.5	6.99	30.38	5.01	200.01	0	19.98	0.01	0	0	0	0	300	0	0	0	0	0	0	0	0	0	0	0	0	0	0	0	0	0	0
45225.6	1	23.5878	23.5878	30	690	31.5	6.98	30.29	5.01	200.02	0	20	0.01	0	0	0	0	300	0	0	0	0	0	0	0	0	0	0	0	0	0	0	0	0	0	0
45225.6	1	23.5933	23.5933	30	690	31.6	6.98	30.23	5.01	200.02	0	20	0.01	0	0	0	0	300	0	0	0	0	0	0	0	0	0	0	0	0	0	0	0	0	0	0
45225.6	1	23.5989	23.5989	30	690	31.6	6.98	30.14	4.99	199.99	0	20	0.01	0	0	0	0	300	0	0	0	0	0	0	0	0	0	0	0	0	0	0	0	0	0	0
45225.6	1	23.6045	23.6045	30	690	31.7	6.98	30.07	5	199.99	0	20.01	0.01	0	0	0	0	300	0	0	0	0	0	0	0	0	0	0	0	0	0	0	0	0	0	0
45225.6	1	23.6101	23.6101	30	700	31.7	6.97	30.05	4.99	199.97	0	20.05	0.01	0	0	0	0	300	0	0	0	0	0	0	0	0	0	0	0	0	0	0	0	0	0	0
45225.6	1	23.6156	23.6156	30	690	31.6	6.97	30.07	5.02	199.98	0	20	0.01	0	0	0	0	300	0	0	0	0	0	0	0	0	0	0	0	0	0	0	0	0	0	0
45225.6	1	23.6212	23.6212	30	690	31.6	6.97	30.13	4.98	199.99	0	20.03	0.01	0	0	0	0	300	0	0	0	0	0	0	0	0	0	0	0	0	0	0	0	0	0	0
45225.6	1	23.6268	23.6268	30	690	31.5	6.96	30.41	5	200.05	0	19.99	0.01	0	0	0	0	300	0	0	0	0	0	0	0	0	0	0	0	0	0	0	0	0	0	0
45225.6	1	23.6323	23.6323	30	690	31.5	6.96	30.61	5.01	199.98	0	19.98	0.01	0	0	0	0	300	0	0	0	0	0	0	0	0	0	0	0	0	0	0	0	0	0	0
45225.6	1	23.6379	23.6379	30	690	31.5	6.96	30.58	5	200	0	19.99	0.01	0	0	0	0	300	0	0	0	0	0	0	0	0	0	0	0	0	0	0	0	0	0	0
45225.6	1	23.6435	23.6435	30	690	31.5	6.96	30.55	5.01	200	0	20	0.01	0	0	0	0	300	0	0	0	0	0	0	0	0	0	0	0	0	0	0	0	0	0	0
45225.6	1	23.6491	23.6491	30	690	31.5	6.96	30.63	5	200	0	19.97	0.01	0	0	0	0	300	0	0	0	0	0	0	0	0	0	0	0	0	0	0	0	0	0	0
45225.6	1	23.6547	23.6547	30	680	31.5	6.96	30.65	4.99	200.02	0	19.99	0.01	0	0	0	0	300	0	0	0	0	0	0	0	0	0	0	0	0	0	0	0	0	0	0
45225.6	1	23.6602	23.6602	30	690	31.5	6.96	30.64	5.02	199.98	0	20.02	0.01	0	0	0	0	300	0	0	0	0	0	0	0	0	0	0	0	0	0	0	0	0	0	0
45225.6	1	23.6658	23.6658	30	690	31.5	6.96	30.64	4.98	200.04	0	20.04	0.01	0	0	0	0	300	0	0	0	0	0	0	0	0	0	0	0	0	0	0	0	0	0	0
45225.6	1	23.6714	23.6714	30	680	31.5	6.95	30.59	5.01	200.02	0	20.01	0.01	0	0	0	0	300	0	0	0	0	0	0	0	0	0	0	0	0	0	0	0	0	0	0
45225.6	1	23.677	23.677	30	690	31.5	6.95	30.42	4.99	199.97	0	20.02	0.01	0	0	0	0	300	0	0	0	0	0	0	0	0	0	0	0	0	0	0	0	0	0	0
45225.6	1	23.6825	23.6825	30	700	31.5	6.95	30.23	5.01	199.96	0	20.01	0.01	0	0	0	0	300	0	0	0	0	0	0	0	0	0	0	0	0	0	0	0	0	0	0
45225.6	1	23.6881	23.6881	30	690	31.5	6.95	30.03	5	200	0	19.99	0.01	0	0	0	0	300	0	0	0	0	0	0	0	0	0	0	0	0	0	0	0	0	0	0
45225.6	1	23.6937	23.6937	30	690	31.6	6.95	30.07	5.01	199.98	0	19.97	0.01	0	0	0	0	300	0	0	0	0	0	0	0	0	0	0	0	0	0	0	0	0	0	0
45225.6	1	23.6992	23.6992	30	690	31.6	6.95	30.09	4.99	199.98	0	19.98	0.01	0	0	0	0	300	0	0	0	0	0	0	0	0	0	0	0	0	0	0	0	0	0	0
45225.6	1	23.7048	23.7048	30	690	31.6	6.95	30.06	4.99	200.02	0	20.02	0.01	0	0	0	0	300	0	0	0	0	0	0	0	0	0	0	0	0	0	0	0	0	0	0
45225.6	1	23.7104	23.7104	30	690	31.6	6.96	30.04	5	200	0	19.99	0.01	0	0	0	0	300	0	0	0	0	0	0	0	0	0	0	0	0	0	0	0	0	0	0
45225.6	1	23.716	23.716	30	690	31.6	6.95	30.02	5.01	200.01	0	20.03	0.01	0	0	0	0	300	0	0	0	0	0	0	0	0	0	0	0	0	0	0	0	0	0	0
45225.6	1	23.7215	23.7215	30	690	31.5	6.95	30	5.03	200	0	20.03	0.01	0	0	0	0	300	0	0	0	0	0	0	0	0	0	0	0	0	0	0	0	0	0	0
45225.6	1	23.7271	23.7271	30	690	31.6	6.95	30.01	5.01	199.99	0	20	0.01	0	0	0	0	300	0	0	0	0	0	0	0	0	0	0	0	0	0	0	0	0	0	0
45225.6	1	23.7327	23.7327	30	690	31.6	6.95	30.06	4.99	200.01	0	19.99	0.01	0	0	0	0	300	0	0	0	0	0	0	0	0	0	0	0	0	0	0	0	0	0	0
45225.6	1	23.7383	23.7383	30	690	31.5	6.95	30.11	4.99	200	0	20.04	0.01	0	0	0	0	300	0	0	0	0	0	0	0	0	0	0	0	0	0	0	0	0	0	0
45225.6	1	23.7438	23.7438	30	690	31.5	6.96	30.19	5.01	200	0	19.99	0.01	0	0	0	0	300	0	0	0	0	0	0	0	0	0	0	0	0	0	0	0	0	0	0
45225.6	1	23.7494	23.7494	30	690	31.5	6.95	30.27	4.99	199.99	0	19.99	0.01	0	0	0	0	300	0	0	0	0	0	0	0	0	0	0	0	0	0	0	0	0	0	0
45225.6	1	23.755	23.755	30	690	31.5	6.96	30.43	5.01	199.98	0	20.01	0.01	0	0	0	0	300	0	0	0	0	0	0	0	0	0	0	0	0	0	0	0	0	0	0
45225.6	1	23.7605	23.7605	30	690	31.5	6.96	30.68	4.99	200	0	19.98	0.01	0	0	0	0	300	0	0	0	0	0	0	0	0	0	0	0	0	0	0	0	0	0	0
45225.6	1	23.7661	23.7661	30	690	31.5	6.96	30.64	5.02	199.99	0	20.02	0.01	0	0	0	0	300	0	0	0	0	0	0	0	0	0	0	0	0	0	0	0	0	0	0
45225.6	1	23.7717	23.7717	30	690	31.5	6.95	30.64	4.98	199.99	0	19.98	0.01	0	0	0	0	300	0	0	0	0	0	0	0	0	0	0	0	0	0	0	0	0	0	0
45225.6	1	23.7772	23.7772	30	690	31.6	6.95	30.61	4.99	200	0	19.97	0.01	0	0	0	0	300	0	0	0	0	0	0	0	0	0	0	0	0	0	0	0	0	0	0
45225.6	1	23.7828	23.7828	30	690	31.6	6.95	30.58	5	200.03	0	19.99	0.01	0	0	0	0	300	0	0	0	0	0	0	0	0	0	0	0	0	0	0	0	0	0	0
45225.6	1	23.7884	23.7884	30	690	31.6	6.95	30.58	5	199.98	0	20	0.01	0	0	0	0	300	0	0	0	0	0	0	0	0	0	0	0	0	0	0	0	0	0	0
45225.6	1	23.7939	23.7939	30	690	31.6	6.95	30.61	4.99	200.01	0	19.97	0.01	0	0	0	0	300	0	0	0	0	0	0	0	0	0	0	0	0	0	0	0	0	0	0
45225.6	1	23.7995	23.7995	30	690	31.5	6.95	30.65	5	200.04	0	19.99	0.01	0	0	0	0	300	0	0	0	0	0	0	0	0	0	0	0	0	0	0	0	0	0	0
45225.6	1	23.8051	23.8051	30	690	31.5	6.95	30.7	5.01	200.05	0	20.03	0.01	0	0	0	0	300	0	0	0	0	0	0	0	0	0	0	0	0	0	0	0	0	0	0
45225.6	1	23.8107	23.8107	30	690	31.4	6.96	30.68	4.99	199.99	0	20.02	0.01	0	0	0	0	300	0	0	0	0	0	0	0	0	0	0	0	0	0	0	0	0	0	0
45225.6	1	23.8162	23.8162	30	680	31.4	6.95	30.63	5.02	200.01	0	19.96	0.01	0	0	0	0	300	0	0	0	0	0	0	0	0	0	0	0	0	0	0	0	0	0	0
45225.6	1	23.8218	23.8218	30	690	31.5	6.95	30.58	4.99	199.99	0	19.99	0.01	0	0	0	0	300	0	0	0	0	0	0	0	0	0	0	0	0	0	0	0	0	0	0
45225.6	1	23.8273	23.8273	30	680	31.6	6.96	30.52	5	200.03	0	20.03	0.01	0	0	0	0	300	0	0	0	0	0	0	0	0	0	0	0	0	0	0	0	0	0	0
45225.6	1	23.8329	23.8329	30	690	31.6	6.96	30.47	5	199.96	0	19.99	0.01	0	0	0	0	300	0	0	0	0	0	0	0	0	0	0	0	0	0	0	0	0	0	0
45225.6	1	23.8385	23.8385	30	690	31.6	6.95	30.34	4.99	200.01	0	20.03	0.01	0	0	0	0	300	0	0	0	0	0	0	0	0	0	0	0	0	0	0	0	0	0	0
45225.6	1	23.844	23.844	30	680	31.6	6.95	30.18	5	200	0	20.04	0.01	0	0	0	0	300	0	0	0	0	0	0	0	0	0	0	0	0	0	0	0	0	0	0
45225.6	1	23.8496	23.8496	30	690	31.6	6.95	29.6	5	200	0	20	0.01	0	0	0	0	300	0	0	0	0	0	0	0	0	0	0	0	0	0	0	0	0	0	0
45225.6	1	23.8552	23.8552	30	690	31.6	6.95	29.7	4.98	199.99	0	20.01	0.01	0	0	0	0	300	0	0	0	0	0	0	0	0	0	0	0	0	0	0	0	0	0	0
45225.6	1	23.8608	23.8608	30	700	31.6	6.95	29.9	5	200.01	0	19.98	0.01	0	0	0	0	300	0	0	0	0	0	0	0	0	0	0	0	0	0	0	0	0	0	0
45225.6	1	23.8663	23.8663	30	690	31.6	6.95	29.95	4.99	200.03	0	20.02	0.01	0	0	0	0	300	0	0	0	0	0	0	0	0	0	0	0	0	0	0	0	0	0	0
45225.6	1	23.8719	23.8719	30	690	31.6	6.95	29.97	5	199.98	0	20	0.01	0	0	0	0	300	0	0	0	0	0	0	0	0	0	0	0	0	0	0	0	0	0	0
45225.6	1	23.8775	23.8775	30	690	31.5	6.95	29.99	5.01	200.06	0	20.03	0.01	0	0	0	0	300	0	0	0	0	0	0	0	0	0	0	0	0	0	0	0	0	0	0
45225.6	1	23.8831	23.8831	30	690	31.5	6.95	29.87	4.99	200.01	0	19.99	0.01	0	0	0	0	300	0	0	0	0	0	0	0	0	0	0	0	0	0	0	0	0	0	0
45225.6	1	23.8887	23.8887	30	690	31.5	6.96	29.43	5.01	200.01	0	20.01	0.01	0	0	0	0	300	0	0	0	0	0	0	0	0	0	0	0	0	0	0	0	0	0	0
45225.6	1	23.8942	23.8942	30	700	31.4	6.96	29.36	4.98	200.02	0	19.98	0.01	0	0	0	0	300	0	0	0	0	0	0	0	0	0	0	0	0	0	0	0	0	0	0
45225.6	1	23.8998	23.8998	30	690	31.5	6.96	29.56	4.99	200.04	0	20.02	0.01	0	0	0	0	300	0	0	0	0	0	0	0	0	0	0	0	0	0	0	0	0	0	0
45225.6	1	23.9054	23.9054	30	690	31.6	6.96	29.74	5	200	0	19.97	0.01	0	0	0	0	300	0	0	0	0	0	0	0	0	0	0	0	0	0	0	0	0	0	0
45225.6	1	23.9109	23.9109	30	690	31.6	6.96	30.05	4.99	199.95	0	19.99	0.01	0	0	0	0	300	0	0	0	0	0	0	0	0	0	0	0	0	0	0	0	0	0	0
45225.6	1	23.9165	23.9165	30	680	31.6	6.96	30.1	4.98	199.98	0	20.02	0.01	0	0	0	0	300	0	0	0	0	0	0	0	0	0	0	0	0	0	0	0	0	0	0
45225.6	1	23.9221	23.9221	30	690	31.5	6.96	30.18	4.99	199.98	0	19.99	0.01	0	0	0	0	300	0	0	0	0	0	0	0	0	0	0	0	0	0	0	0	0	0	0
45225.6	1	23.9277	23.9277	30	690	31.5	6.96	30.28	5.01	199.98	0	19.99	0.01	0	0	0	0	300	0	0	0	0	0	0	0	0	0	0	0	0	0	0	0	0	0	0
45225.6	1	23.9332	23.9332	30	690	31.5	6.97	30.24	5.01	200.01	0	19.98	0.01	0	0	0	0	300	0	0	0	0	0	0	0	0	0	0	0	0	0	0	0	0	0	0
45225.6	1	23.9388	23.9388	30	680	31.6	6.97	30.12	5.01	199.99	0	20.02	0.01	0	0	0	0	300	0	0	0	0	0	0	0	0	0	0	0	0	0	0	0	0	0	0
45225.6	1	23.9444	23.9444	30	690	31.6	6.97	30.08	4.99	199.91	0	20.02	0.01	0	0	0	0	300	0	0	0	0	0	0	0	0	0	0	0	0	0	0	0	0	0	0
45225.6	1	23.9499	23.9499	30	680	31.6	6.97	30	5	199.97	0	20	0.01	0	0	0	0	300	0	0	0	0	0	0	0	0	0	0	0	0	0	0	0	0	0	0
45225.6	1	23.9555	23.9555	30	690	31.5	6.97	29.93	4.99	199.96	0	19.99	0.01	0	0	0	0	300	0	0	0	0	0	0	0	0	0	0	0	0	0	0	0	0	0	0
45225.6	1	23.9611	23.9611	30	690	31.5	6.97	29.9	4.99	200	0	20.02	0.01	0	0	0	0	300	0	0	0	0	0	0	0	0	0	0	0	0	0	0	0	0	0	0
45225.6	1	23.9666	23.9666	30	690	31.5	6.98	29.89	4.99	200	0	19.97	0.01	0	0	0	0	300	0	0	0	0	0	0	0	0	0	0	0	0	0	0	0	0	0	0
45225.6	1	23.9722	23.9722	30	700	31.5	6.98	29.86	5.01	199.99	0	19.98	0.01	0	0	0	0	300	0	0	0	0	0	0	0	0	0	0	0	0	0	0	0	0	0	0
45225.6	1	23.9778	23.9778	30	690	31.5	6.98	29.83	4.99	200.03	0	20.01	0.01	0	0	0	0	300	0	0	0	0	0	0	0	0	0	0	0	0	0	0	0	0	0	0
45225.6	1	23.9834	23.9834	30	690	31.5	6.98	29.83	4.99	200.06	0	20.01	0.01	0	0	0	0	300	0	0	0	0	0	0	0	0	0	0	0	0	0	0	0	0	0	0
45225.6	1	23.9889	23.9889	30	690	31.6	6.99	29.8	5	200	0	20.02	0.01	0	0	0	0	300	0	0	0	0	0	0	0	0	0	0	0	0	0	0	0	0	0	0
45225.6	1	23.9945	23.9945	30	690	31.5	6.99	29.77	5	199.99	0	19.99	0.01	0	0	0	0	300	0	0	0	0	0	0	0	0	0	0	0	0	0	0	0	0	0	0
45225.6	1	24.0001	24.0001	30	700	31.5	6.99	29.72	4.99	200	0	19.99	0.01	0	0	0	0	300	0	0	0	0	0	0	0	0	0	0	0	0	0	0	0	0	0	0
45225.6	1	24.0057	24.0057	30	690	31.6	7	29.64	4.99	200.03	0	20	0.01	0	0	0	0	300	0	0	0	0	0	0	0	0	0	0	0	0	0	0	0	0	0	0
45225.6	1	24.0112	24.0112	30	690	31.6	6.99	29.36	5	199.97	0	19.98	0.01	0	0	0	0	300	0	0	0	0	0	0	0	0	0	0	0	0	0	0	0	0	0	0
45225.6	1	24.0168	24.0168	30	690	31.5	6.99	28.99	4.99	199.97	0	20.02	0.01	0	0	0	0	300	0	0	0	0	0	0	0	0	0	0	0	0	0	0	0	0	0	0
45225.6	1	24.0224	24.0224	30	690	31.5	7	28.58	5	200.04	0	20.01	0.01	0	0	0	0	300	0	0	0	0	0	0	0	0	0	0	0	0	0	0	0	0	0	0
45225.6	1	24.028	24.028	30	700	31.5	7	28.51	5	200.02	0	20	0.01	0	0	0	0	300	0	0	0	0	0	0	0	0	0	0	0	0	0	0	0	0	0	0
45225.6	1	24.0336	24.0336	30	690	31.5	7	28.46	5	199.98	0	20.01	0.01	0	0	0	0	300	0	0	0	0	0	0	0	0	0	0	0	0	0	0	0	0	0	0
45225.6	1	24.0391	24.0391	30	690	31.5	7	28.39	4.99	200.04	0	19.98	0.01	0	0	0	0	300	0	0	0	0	0	0	0	0	0	0	0	0	0	0	0	0	0	0
45225.6	1	24.0447	24.0447	30	690	31.5	7	28.41	5.01	200	0	19.96	0.01	0	0	0	0	300	0	0	0	0	0	0	0	0	0	0	0	0	0	0	0	0	0	0
45225.6	1	24.0503	24.0503	30	690	31.5	6.99	28.46	5	199.9	0	19.98	0.01	0	0	0	0	300	0	0	0	0	0	0	0	0	0	0	0	0	0	0	0	0	0	0
45225.6	1	24.0558	24.0558	30	700	31.5	6.98	28.48	5.01	199.93	0	20.03	0.01	0	0	0	0	300	0	0	0	0	0	0	0	0	0	0	0	0	0	0	0	0	0	0
45225.6	1	24.0614	24.0614	30	700	31.6	6.99	28.55	4.99	200.02	0	19.98	0.01	0	0	0	0	300	0	0	0	0	0	0	0	0	0	0	0	0	0	0	0	0	0	0
45225.6	1	24.067	24.067	30	690	31.5	6.98	28.71	5	200.03	0	19.99	0.01	0	0	0	0	300	0	0	0	0	0	0	0	0	0	0	0	0	0	0	0	0	0	0
45225.6	1	24.0725	24.0725	30	680	31.6	6.99	28.64	4.99	200	0	20	0.01	0	0	0	0	300	0	0	0	0	0	0	0	0	0	0	0	0	0	0	0	0	0	0
45225.6	1	24.0781	24.0781	30	690	31.5	6.99	28.66	5	199.98	0	20.02	0.01	0	0	0	0	300	0	0	0	0	0	0	0	0	0	0	0	0	0	0	0	0	0	0
45225.6	1	24.0837	24.0837	30	690	31.5	6.99	28.65	5.01	200	0	19.99	0.01	0	0	0	0	300	0	0	0	0	0	0	0	0	0	0	0	0	0	0	0	0	0	0
45225.6	1	24.0893	24.0893	30	680	31.5	7	28.64	5.01	200.03	0	20.03	0.01	0	0	0	0	300	0	0	0	0	0	0	0	0	0	0	0	0	0	0	0	0	0	0
45225.6	1	24.0949	24.0949	30	690	31.5	7	28.64	5	200.01	0	20	0.01	0	0	0	0	300	0	0	0	0	0	0	0	0	0	0	0	0	0	0	0	0	0	0
45225.6	1	24.1004	24.1004	30	680	31.5	7	28.63	4.99	200	0	20.01	0.01	0	0	0	0	300	0	0	0	0	0	0	0	0	0	0	0	0	0	0	0	0	0	0
45225.6	1	24.106	24.106	30	680	31.5	7	28.65	5	199.91	0	20.02	0.01	0	0	0	0	300	0	0	0	0	0	0	0	0	0	0	0	0	0	0	0	0	0	0
45225.6	1	24.1116	24.1116	30	680	31.5	7	28.66	5	200.02	0	20.02	0.01	0	0	0	0	300	0	0	0	0	0	0	0	0	0	0	0	0	0	0	0	0	0	0
45225.6	1	24.1171	24.1171	30	680	31.5	7	28.69	5.01	199.99	0	19.95	0.01	0	0	0	0	300	0	0	0	0	0	0	0	0	0	0	0	0	0	0	0	0	0	0
45225.6	1	24.1227	24.1227	30	680	31.5	7	28.75	5.01	199.99	0	19.99	0.01	0	0	0	0	300	0	0	0	0	0	0	0	0	0	0	0	0	0	0	0	0	0	0
45225.6	1	24.1283	24.1283	30	690	31.5	7	28.87	5	200.03	0	20	0.01	0	0	0	0	300	0	0	0	0	0	0	0	0	0	0	0	0	0	0	0	0	0	0
45225.6	1	24.1338	24.1338	30	680	31.5	7	29.05	4.99	199.98	0	20	0.01	0	0	0	0	300	0	0	0	0	0	0	0	0	0	0	0	0	0	0	0	0	0	0
45225.6	1	24.1394	24.1394	30	680	31.5	7	29.29	4.99	200.05	0	19.98	0.01	0	0	0	0	300	0	0	0	0	0	0	0	0	0	0	0	0	0	0	0	0	0	0
45225.6	1	24.145	24.145	30	690	31.5	7	29.41	5.01	200	0	19.98	0.01	0	0	0	0	300	0	0	0	0	0	0	0	0	0	0	0	0	0	0	0	0	0	0
45225.6	1	24.1506	24.1506	30	690	31.5	7	29.38	4.99	200.03	0	19.99	0.01	0	0	0	0	300	0	0	0	0	0	0	0	0	0	0	0	0	0	0	0	0	0	0
45225.6	1	24.1561	24.1561	30	700	31.5	7	29.36	5.01	200.01	0	19.96	0.01	0	0	0	0	300	0	0	0	0	0	0	0	0	0	0	0	0	0	0	0	0	0	0
45225.6	1	24.1617	24.1617	30	690	31.5	7	29.36	4.99	199.95	0	20.01	0.01	0	0	0	0	300	0	0	0	0	0	0	0	0	0	0	0	0	0	0	0	0	0	0
45225.6	1	24.1673	24.1673	30	690	31.5	7	29.38	5.01	200.01	0	19.99	0.01	0	0	0	0	300	0	0	0	0	0	0	0	0	0	0	0	0	0	0	0	0	0	0
45225.6	1	24.1729	24.1729	30	690	31.5	7	29.39	4.99	200	0	19.94	0.01	0	0	0	0	300	0	0	0	0	0	0	0	0	0	0	0	0	0	0	0	0	0	0
45225.6	1	24.1785	24.1785	30	690	31.5	6.99	29.42	5	200	0	19.98	0.01	0	0	0	0	300	0	0	0	0	0	0	0	0	0	0	0	0	0	0	0	0	0	0
45225.6	1	24.184	24.184	30	680	31.5	7	29.47	5	199.94	0	20.04	0.01	0	0	0	0	300	0	0	0	0	0	0	0	0	0	0	0	0	0	0	0	0	0	0
45225.6	1	24.1896	24.1896	30	690	31.5	7	29.54	5	200.05	0	20	0.01	0	0	0	0	300	0	0	0	0	0	0	0	0	0	0	0	0	0	0	0	0	0	0
45225.6	1	24.1952	24.1952	30	680	31.5	7	29.55	5.01	199.98	0	20.02	0.01	0	0	0	0	300	0	0	0	0	0	0	0	0	0	0	0	0	0	0	0	0	0	0
45225.6	1	24.2007	24.2007	30	690	31.5	7	29.54	4.99	200.05	0	20.02	0.01	0	0	0	0	300	0	0	0	0	0	0	0	0	0	0	0	0	0	0	0	0	0	0
45225.6	1	24.2063	24.2063	30	690	31.5	7	29.53	5.01	199.98	0	20.01	0.01	0	0	0	0	300	0	0	0	0	0	0	0	0	0	0	0	0	0	0	0	0	0	0
45225.6	1	24.2119	24.2119	30	690	31.5	7	29.49	5	200.02	0	19.99	0.01	0	0	0	0	300	0	0	0	0	0	0	0	0	0	0	0	0	0	0	0	0	0	0
45225.6	1	24.2175	24.2175	30	690	31.5	7	29.45	4.99	199.99	0	19.99	0.01	0	0	0	0	300	0	0	0	0	0	0	0	0	0	0	0	0	0	0	0	0	0	0
45225.6	1	24.2231	24.2231	30	690	31.5	7	29.36	5	200.04	0	19.97	0.01	0	0	0	0	300	0	0	0	0	0	0	0	0	0	0	0	0	0	0	0	0	0	0
45225.6	1	24.2286	24.2286	30	690	31.6	7	29.25	5	199.99	0	19.99	0.01	0	0	0	0	300	0	0	0	0	0	0	0	0	0	0	0	0	0	0	0	0	0	0
45225.6	1	24.2342	24.2342	30	690	31.6	7	29.25	5.02	200.04	0	20.01	0.01	0	0	0	0	300	0	0	0	0	0	0	0	0	0	0	0	0	0	0	0	0	0	0
45225.6	1	24.2398	24.2398	30	690	31.6	7.01	29.39	4.99	199.99	0	19.99	0.01	0	0	0	0	300	0	0	0	0	0	0	0	0	0	0	0	0	0	0	0	0	0	0
45225.6	1	24.2453	24.2453	30	690	31.5	7	29.43	5	200.03	0	20.02	0.01	0	0	0	0	300	0	0	0	0	0	0	0	0	0	0	0	0	0	0	0	0	0	0
45225.6	1	24.2509	24.2509	30	690	31.5	7	29.52	5	199.97	0	19.99	0.01	0	0	0	0	300	0	0	0	0	0	0	0	0	0	0	0	0	0	0	0	0	0	0
45225.6	1	24.2565	24.2565	30	690	31.5	7	29.53	5	200.04	0	20.03	0.01	0	0	0	0	300	0	0	0	0	0	0	0	0	0	0	0	0	0	0	0	0	0	0
45225.6	1	24.2621	24.2621	30	690	31.5	7	29.87	5.01	199.99	0	20.02	0.01	0	0	0	0	300	0	0	0	0	0	0	0	0	0	0	0	0	0	0	0	0	0	0
45225.6	1	24.2676	24.2676	30	690	31.5	7	29.84	5.01	199.99	0	20	0.01	0	0	0	0	300	0	0	0	0	0	0	0	0	0	0	0	0	0	0	0	0	0	0
45225.6	1	24.2732	24.2732	30	680	31.5	7	29.7	4.99	199.98	0	19.97	0.01	0	0	0	0	300	0	0	0	0	0	0	0	0	0	0	0	0	0	0	0	0	0	0
45225.6	1	24.2788	24.2788	30	680	31.5	7	29.58	5	200.03	0	19.98	0.01	0	0	0	0	300	0	0	0	0	0	0	0	0	0	0	0	0	0	0	0	0	0	0
45225.6	1	24.2843	24.2843	30	690	31.5	7	29.56	5.02	199.99	0	19.99	0.01	0	0	0	0	300	0	0	0	0	0	0	0	0	0	0	0	0	0	0	0	0	0	0
45225.6	1	24.2899	24.2899	30	690	31.5	7	29.56	5	200.02	0	19.99	0.01	0	0	0	0	300	0	0	0	0	0	0	0	0	0	0	0	0	0	0	0	0	0	0
45225.6	1	24.2955	24.2955	30	680	31.5	7.01	29.51	5	199.98	0	19.93	0.01	0	0	0	0	300	0	0	0	0	0	0	0	0	0	0	0	0	0	0	0	0	0	0
45225.6	1	24.301	24.301	30	690	31.5	7	29.45	4.99	199.96	0	19.98	0.01	0	0	0	0	300	0	0	0	0	0	0	0	0	0	0	0	0	0	0	0	0	0	0
45225.6	1	24.3066	24.3066	30.1	680	31.4	7	29.28	4.99	199.97	0	19.99	0.01	0	0	0	0	300	0	0	0	0	0	0	0	0	0	0	0	0	0	0	0	0	0	0
45225.6	1	24.3122	24.3122	30	680	31.2	7	28.69	5	200	0	20.01	0.01	0	0	0	0	300	0	0	0	0	0	0	0	0	0	0	0	0	0	0	0	0	0	0
45225.6	1	24.3177	24.3177	30	690	31.3	7.01	28.3	5	200.01	0	20.01	0.01	0	0	0	0	300	0	0	0	0	0	0	0	0	0	0	0	0	0	0	0	0	0	0
45225.6	1	24.3233	24.3233	30	690	31.5	7.01	28.28	5	200.02	0	20.02	0.01	0	0	0	0	300	0	0	0	0	0	0	0	0	0	0	0	0	0	0	0	0	0	0
45225.6	1	24.3289	24.3289	30	690	31.6	7.02	28.52	5.01	200.03	0	20.01	0.01	0	0	0	0	300	0	0	0	0	0	0	0	0	0	0	0	0	0	0	0	0	0	0
45225.6	1	24.3345	24.3345	29.9	680	31.8	7.02	28.96	5	200	0	19.99	0.01	0	0	0	0	300	0	0	0	0	0	0	0	0	0	0	0	0	0	0	0	0	0	0
45225.6	1	24.34	24.34	30	690	31.7	7.01	29.21	5.01	199.99	0	20.02	0.01	0	0	0	0	300	0	0	0	0	0	0	0	0	0	0	0	0	0	0	0	0	0	0
45225.6	1	24.3456	24.3456	30	680	31.7	7.02	29.32	5.02	199.96	0	20.02	0.01	0	0	0	0	300	0	0	0	0	0	0	0	0	0	0	0	0	0	0	0	0	0	0
45225.6	1	24.3512	24.3512	30	680	31.6	7.02	29.44	5	199.99	0	19.99	0.01	0	0	0	0	300	0	0	0	0	0	0	0	0	0	0	0	0	0	0	0	0	0	0
45225.6	1	24.3568	24.3568	30	680	31.6	7.02	29.66	5	200.03	0	20.01	0.01	0	0	0	0	300	0	0	0	0	0	0	0	0	0	0	0	0	0	0	0	0	0	0
45225.6	1	24.3623	24.3623	30	680	31.5	7.02	29.82	4.99	200	0	20.01	0.01	0	0	0	0	300	0	0	0	0	0	0	0	0	0	0	0	0	0	0	0	0	0	0
45225.6	1	24.3679	24.3679	30	680	31.5	7.02	29.8	5	199.95	0	19.99	0.01	0	0	0	0	300	0	0	0	0	0	0	0	0	0	0	0	0	0	0	0	0	0	0
45225.6	1	24.3735	24.3735	30	690	31.4	7.02	29.71	4.99	200	0	20.02	0.01	0	0	0	0	300	0	0	0	0	0	0	0	0	0	0	0	0	0	0	0	0	0	0
45225.6	1	24.379	24.379	30	680	31.5	7.02	29.54	4.99	200	0	19.98	0.01	0	0	0	0	300	0	0	0	0	0	0	0	0	0	0	0	0	0	0	0	0	0	0
45225.6	1	24.3846	24.3846	30	680	31.5	7.02	29.3	5	200	0	20.01	0.01	0	0	0	0	300	0	0	0	0	0	0	0	0	0	0	0	0	0	0	0	0	0	0
45225.6	1	24.3902	24.3902	30	680	31.5	7.01	29.12	5	199.96	0	20.01	0.01	0	0	0	0	300	0	0	0	0	0	0	0	0	0	0	0	0	0	0	0	0	0	0
45225.6	1	24.3958	24.3958	30	680	31.5	7.02	28.94	5.01	199.96	0	20	0.01	0	0	0	0	300	0	0	0	0	0	0	0	0	0	0	0	0	0	0	0	0	0	0
45225.6	1	24.4013	24.4013	30	680	31.5	7.02	28.8	4.99	199.98	0	20	0.01	0	0	0	0	300	0	0	0	0	0	0	0	0	0	0	0	0	0	0	0	0	0	0
45225.6	1	24.4069	24.4069	30	680	31.5	7.02	28.73	5.01	199.98	0	20.01	0.01	0	0	0	0	300	0	0	0	0	0	0	0	0	0	0	0	0	0	0	0	0	0	0
45225.6	1	24.4125	24.4125	30	680	31.5	7.02	28.58	4.98	200.05	0	19.99	0.01	0	0	0	0	300	0	0	0	0	0	0	0	0	0	0	0	0	0	0	0	0	0	0
45225.6	1	24.4181	24.4181	30	690	31.5	7.02	28.43	5	199.97	0	20	0.01	0	0	0	0	300	0	0	0	0	0	0	0	0	0	0	0	0	0	0	0	0	0	0
45225.6	1	24.4236	24.4236	30	690	31.5	7.02	28.37	4.99	199.98	0	20	0.01	0	0	0	0	300	0	0	0	0	0	0	0	0	0	0	0	0	0	0	0	0	0	0
45225.6	1	24.4292	24.4292	30	690	31.5	7.02	28.27	4.99	200	0	19.97	0.01	0	0	0	0	300	0	0	0	0	0	0	0	0	0	0	0	0	0	0	0	0	0	0
45225.6	1	24.4348	24.4348	30	690	31.5	7.02	28.38	4.99	199.95	0	20.02	0.01	0	0	0	0	300	0	0	0	0	0	0	0	0	0	0	0	0	0	0	0	0	0	0
45225.6	1	24.4404	24.4404	30	690	31.5	7.02	28.63	5	199.97	0	20.01	0.01	0	0	0	0	300	0	0	0	0	0	0	0	0	0	0	0	0	0	0	0	0	0	0
45225.6	1	24.4459	24.4459	30	690	31.5	7.02	28.69	5.01	199.99	0	19.99	0.01	0	0	0	0	300	0	0	0	0	0	0	0	0	0	0	0	0	0	0	0	0	0	0
45225.6	1	24.4515	24.4515	30	690	31.5	7.02	28.63	4.98	200	0	20.02	0.01	0	0	0	0	300	0	0	0	0	0	0	0	0	0	0	0	0	0	0	0	0	0	0
45225.6	1	24.4571	24.4571	30	690	31.5	7.02	28.58	5.01	199.98	0	19.98	0.01	0	0	0	0	300	0	0	0	0	0	0	0	0	0	0	0	0	0	0	0	0	0	0
45225.6	1	24.4627	24.4627	30	690	31.6	7.02	28.43	5	199.95	0	20.04	0.01	0	0	0	0	300	0	0	0	0	0	0	0	0	0	0	0	0	0	0	0	0	0	0
45225.6	1	24.4683	24.4683	30	680	31.5	7.02	28.38	5.01	200.01	0	19.97	0.01	0	0	0	0	300	0	0	0	0	0	0	0	0	0	0	0	0	0	0	0	0	0	0
45225.6	1	24.4738	24.4738	30	680	31.5	7.01	28.45	5	199.95	0	19.97	0.01	0	0	0	0	300	0	0	0	0	0	0	0	0	0	0	0	0	0	0	0	0	0	0
45225.6	1	24.4794	24.4794	30	680	31.5	7.02	28.56	4.99	200.06	0	19.99	0.01	0	0	0	0	300	0	0	0	0	0	0	0	0	0	0	0	0	0	0	0	0	0	0
45225.6	1	24.485	24.485	30	690	31.5	7.02	28.75	5	199.98	0	20.01	0.01	0	0	0	0	300	0	0	0	0	0	0	0	0	0	0	0	0	0	0	0	0	0	0
45225.6	1	24.4905	24.4905	30	690	31.6	7.02	28.83	4.99	199.98	0	19.99	0.01	0	0	0	0	300	0	0	0	0	0	0	0	0	0	0	0	0	0	0	0	0	0	0
45225.6	1	24.4961	24.4961	30	690	31.5	7.02	29.07	4.99	199.97	0	20.02	0.01	0	0	0	0	300	0	0	0	0	0	0	0	0	0	0	0	0	0	0	0	0	0	0
45225.6	1	24.5017	24.5017	30	690	31.5	7.02	28.99	5.02	199.98	0	19.97	0.01	0	0	0	0	300	0	0	0	0	0	0	0	0	0	0	0	0	0	0	0	0	0	0
45225.6	1	24.5073	24.5073	30	690	31.5	7.02	28.96	5	200.02	0	20.01	0.01	0	0	0	0	300	0	0	0	0	0	0	0	0	0	0	0	0	0	0	0	0	0	0
45225.6	1	24.5129	24.5129	30	690	31.6	7.02	28.93	4.99	200	0	20.01	0.01	0	0	0	0	300	0	0	0	0	0	0	0	0	0	0	0	0	0	0	0	0	0	0
45225.6	1	24.5184	24.5184	30	690	31.5	7.02	28.87	4.99	200.04	0	19.99	0.01	0	0	0	0	300	0	0	0	0	0	0	0	0	0	0	0	0	0	0	0	0	0	0
45225.6	1	24.524	24.524	30	680	31.5	7.03	28.83	5	199.99	0	20	0.01	0	0	0	0	300	0	0	0	0	0	0	0	0	0	0	0	0	0	0	0	0	0	0
45225.6	1	24.5295	24.5295	30	680	31.6	7.02	28.77	5	199.96	0	20.03	0.01	0	0	0	0	300	0	0	0	0	0	0	0	0	0	0	0	0	0	0	0	0	0	0
45225.6	1	24.5351	24.5351	30	690	31.5	7.02	28.71	5.01	199.96	0	20.01	0.01	0	0	0	0	300	0	0	0	0	0	0	0	0	0	0	0	0	0	0	0	0	0	0
45225.6	1	24.5407	24.5407	30	690	31.5	7.02	28.65	4.99	199.97	0	20.01	0.01	0	0	0	0	300	0	0	0	0	0	0	0	0	0	0	0	0	0	0	0	0	0	0
45225.6	1	24.5463	24.5463	30	690	31.5	7.02	28.42	5	200.02	0	19.98	0.01	0	0	0	0	300	0	0	0	0	0	0	0	0	0	0	0	0	0	0	0	0	0	0
45225.6	1	24.5518	24.5518	30	680	31.5	7.02	28.24	5.03	200.02	0	20	0.01	0	0	0	0	300	0	0	0	0	0	0	0	0	0	0	0	0	0	0	0	0	0	0
45225.6	1	24.5574	24.5574	30	680	31.6	7.03	28.34	5	200	0	19.98	0.01	0	0	0	0	300	0	0	0	0	0	0	0	0	0	0	0	0	0	0	0	0	0	0
45225.6	1	24.563	24.563	30	670	31.6	7.03	28.44	4.99	200.01	0	20.01	0.01	0	0	0	0	300	0	0	0	0	0	0	0	0	0	0	0	0	0	0	0	0	0	0
45225.6	1	24.5686	24.5686	30	680	31.5	7.02	28.53	5	200.03	0	20.02	0.01	0	0	0	0	300	0	0	0	0	0	0	0	0	0	0	0	0	0	0	0	0	0	0
45225.6	1	24.5741	24.5741	30	680	31.5	7.03	28.51	4.99	200	0	19.99	0.01	0	0	0	0	300	0	0	0	0	0	0	0	0	0	0	0	0	0	0	0	0	0	0
45225.6	1	24.5797	24.5797	30	670	31.5	7.03	28.55	5	200	0	20	0.01	0	0	0	0	300	0	0	0	0	0	0	0	0	0	0	0	0	0	0	0	0	0	0
45225.6	1	24.5853	24.5853	30	680	31.5	7.02	28.6	4.99	200.02	0	20.03	0.01	0	0	0	0	300	0	0	0	0	0	0	0	0	0	0	0	0	0	0	0	0	0	0
45225.6	1	24.5908	24.5908	30	680	31.5	7.02	28.64	5.01	199.98	0	20.01	0.01	0	0	0	0	300	0	0	0	0	0	0	0	0	0	0	0	0	0	0	0	0	0	0
45225.6	1	24.5964	24.5964	30	680	31.5	7.02	28.68	5.01	200	0	19.97	0.01	0	0	0	0	300	0	0	0	0	0	0	0	0	0	0	0	0	0	0	0	0	0	0
45225.6	1	24.602	24.602	30	690	31.5	7.02	28.75	5	200.02	0	19.99	0.01	0	0	0	0	300	0	0	0	0	0	0	0	0	0	0	0	0	0	0	0	0	0	0
45225.6	1	24.6076	24.6076	30	680	31.5	7.02	28.79	5	199.99	0	20	0.01	0	0	0	0	300	0	0	0	0	0	0	0	0	0	0	0	0	0	0	0	0	0	0
45225.6	1	24.6132	24.6132	30	690	31.6	7.02	28.79	4.99	200.01	0	20	0.01	0	0	0	0	300	0	0	0	0	0	0	0	0	0	0	0	0	0	0	0	0	0	0
45225.6	1	24.6187	24.6187	30	680	31.5	7.02	28.8	5	199.98	0	19.99	0.01	0	0	0	0	300	0	0	0	0	0	0	0	0	0	0	0	0	0	0	0	0	0	0
45225.6	1	24.6243	24.6243	30	680	31.5	7.02	28.76	5	199.99	0	19.98	0.01	0	0	0	0	300	0	0	0	0	0	0	0	0	0	0	0	0	0	0	0	0	0	0
45225.6	1	24.6299	24.6299	30	680	31.5	7.02	28.7	4.99	200	0	20.01	0.01	0	0	0	0	300	0	0	0	0	0	0	0	0	0	0	0	0	0	0	0	0	0	0
45225.6	1	24.6355	24.6355	30	680	31.4	7.02	28.69	5	199.99	0	19.99	0.01	0	0	0	0	300	0	0	0	0	0	0	0	0	0	0	0	0	0	0	0	0	0	0
45225.6	1	24.641	24.641	30	680	31.5	7.02	28.69	4.99	200.04	0	19.97	0.01	0	0	0	0	300	0	0	0	0	0	0	0	0	0	0	0	0	0	0	0	0	0	0
45225.6	1	24.6466	24.6466	30	680	31.5	7.02	28.78	5	199.98	0	19.97	0.01	0	0	0	0	300	0	0	0	0	0	0	0	0	0	0	0	0	0	0	0	0	0	0
45225.6	1	24.6522	24.6522	30	680	31.5	7.02	28.85	4.99	199.98	0	19.98	0.01	0	0	0	0	300	0	0	0	0	0	0	0	0	0	0	0	0	0	0	0	0	0	0
45225.6	1	24.6578	24.6578	30	680	31.6	7.01	28.87	5.01	199.99	0	20	0.01	0	0	0	0	300	0	0	0	0	0	0	0	0	0	0	0	0	0	0	0	0	0	0
45225.6	1	24.6633	24.6633	30	670	31.6	7.01	28.9	4.99	199.98	0	19.94	0.01	0	0	0	0	300	0	0	0	0	0	0	0	0	0	0	0	0	0	0	0	0	0	0
45225.6	1	24.6689	24.6689	30	670	31.6	7.01	28.9	5.01	200.05	0	19.97	0.01	0	0	0	0	300	0	0	0	0	0	0	0	0	0	0	0	0	0	0	0	0	0	0
45225.6	1	24.6745	24.6745	30	670	31.5	7.01	28.83	5.01	199.98	0	19.96	0.01	0	0	0	0	300	0	0	0	0	0	0	0	0	0	0	0	0	0	0	0	0	0	0
45225.6	1	24.6801	24.6801	30	670	31.5	7.01	28.57	5	200.04	0	19.99	0.01	0	0	0	0	300	0	0	0	0	0	0	0	0	0	0	0	0	0	0	0	0	0	0
45225.6	1	24.6856	24.6856	30	670	31.5	7.02	28.29	5.01	199.99	0	20.03	0.01	0	0	0	0	300	0	0	0	0	0	0	0	0	0	0	0	0	0	0	0	0	0	0
45225.6	1	24.6912	24.6912	30	680	31.5	7.01	28.42	5	200.02	0	20.01	0.01	0	0	0	0	300	0	0	0	0	0	0	0	0	0	0	0	0	0	0	0	0	0	0
45225.6	1	24.6968	24.6968	30	680	31.5	7.01	28.54	5.01	200.02	0	20.05	0.01	0	0	0	0	300	0	0	0	0	0	0	0	0	0	0	0	0	0	0	0	0	0	0
45225.6	1	24.7023	24.7023	30	680	31.5	7.02	28.65	4.98	199.99	0	20	0.01	0	0	0	0	300	0	0	0	0	0	0	0	0	0	0	0	0	0	0	0	0	0	0
45225.6	1	24.7079	24.7079	30	680	31.5	7.01	28.66	5.02	200.03	0	20.01	0.01	0	0	0	0	300	0	0	0	0	0	0	0	0	0	0	0	0	0	0	0	0	0	0
45225.6	1	24.7135	24.7135	30	680	31.5	7.01	28.71	4.99	200	0	20.05	0.01	0	0	0	0	300	0	0	0	0	0	0	0	0	0	0	0	0	0	0	0	0	0	0
45225.6	1	24.7191	24.7191	30	680	31.5	7.01	28.71	4.99	199.97	0	19.97	0.01	0	0	0	0	300	0	0	0	0	0	0	0	0	0	0	0	0	0	0	0	0	0	0
45225.6	1	24.7246	24.7246	30	680	31.5	7.01	28.68	5	199.99	0	20	0.01	0	0	0	0	300	0	0	0	0	0	0	0	0	0	0	0	0	0	0	0	0	0	0
45225.6	1	24.7302	24.7302	30	680	31.5	7.01	28.53	5.01	200	0	20.01	0.01	0	0	0	0	300	0	0	0	0	0	0	0	0	0	0	0	0	0	0	0	0	0	0
45225.6	1	24.7358	24.7358	30	690	31.5	7.01	28.2	5.01	199.98	0	20.02	0.01	0	0	0	0	300	0	0	0	0	0	0	0	0	0	0	0	0	0	0	0	0	0	0
45225.6	1	24.7414	24.7414	30	680	31.5	7.02	27.83	4.99	200.04	0	20	0.01	0	0	0	0	300	0	0	0	0	0	0	0	0	0	0	0	0	0	0	0	0	0	0
45225.6	1	24.7469	24.7469	30	670	31.5	7.02	27.71	5	200.01	0	20.01	0.01	0	0	0	0	300	0	0	0	0	0	0	0	0	0	0	0	0	0	0	0	0	0	0
45225.6	1	24.7525	24.7525	30	670	31.5	7.02	27.78	5	200.03	0	20.02	0.01	0	0	0	0	300	0	0	0	0	0	0	0	0	0	0	0	0	0	0	0	0	0	0
45225.6	1	24.7581	24.7581	30	680	31.5	7.02	27.83	4.99	200.01	0	19.98	0.01	0	0	0	0	300	0	0	0	0	0	0	0	0	0	0	0	0	0	0	0	0	0	0	'CO2 MFC : Rate : 25.000 '	'Magnetic Agitator : Set Point : 800.00 '
45225.6	1	24.7636	24.7636	30	700	31.5	7.02	27.82	4.99	200.03	0	25.01	0.01	0	0	0	0	300	0	0	0	0	0	0	0	0	0	0	0	0	0	0	0	0	0	0
45225.6	1	24.7692	24.7692	30	730	31.5	7.02	27.19	5.01	200.02	0	25.03	0.01	0	0	0	0	300	0	0	0	0	0	0	0	0	0	0	0	0	0	0	0	0	0	0
45225.6	1	24.7748	24.7748	30	810	31.5	7.02	26.96	4.98	199.99	0	25.02	0.01	0	0	0	0	300	0	0	0	0	0	0	0	0	0	0	0	0	0	0	0	0	0	0
45225.6	1	24.7803	24.7803	30	810	31.6	7.02	26.53	5	200.07	0	25.02	0.01	0	0	0	0	300	0	0	0	0	0	0	0	0	0	0	0	0	0	0	0	0	0	0
45225.6	1	24.7859	24.7859	30	810	31.6	7.01	26.29	5	199.97	0	24.96	0.01	0	0	0	0	300	0	0	0	0	0	0	0	0	0	0	0	0	0	0	0	0	0	0
45225.6	1	24.7915	24.7915	30	810	31.6	7	26.1	5.02	199.98	0	25.01	0.01	0	0	0	0	300	0	0	0	0	0	0	0	0	0	0	0	0	0	0	0	0	0	0
45225.6	1	24.7971	24.7971	30	800	31.5	7	26.01	5.02	199.99	0	25	0.01	0	0	0	0	300	0	0	0	0	0	0	0	0	0	0	0	0	0	0	0	0	0	0
45225.6	1	24.8026	24.8026	30	800	31.3	7	25.91	5	200.04	0	25	0.01	0	0	0	0	300	0	0	0	0	0	0	0	0	0	0	0	0	0	0	0	0	0	0
45225.6	1	24.8082	24.8082	30	800	31.3	7	25.93	5	199.98	0	25	0.01	0	0	0	0	300	0	0	0	0	0	0	0	0	0	0	0	0	0	0	0	0	0	0
45225.6	1	24.8137	24.8137	30	800	31.5	7	25.98	4.99	200.04	0	24.99	0.01	0	0	0	0	300	0	0	0	0	0	0	0	0	0	0	0	0	0	0	0	0	0	0
45225.6	1	24.8193	24.8193	30	800	31.6	6.99	25.94	5	199.98	0	25.02	0.01	0	0	0	0	300	0	0	0	0	0	0	0	0	0	0	0	0	0	0	0	0	0	0
45225.6	1	24.8249	24.8249	30	800	31.7	6.99	25.86	5.01	199.99	0	25.03	0.01	0	0	0	0	300	0	0	0	0	0	0	0	0	0	0	0	0	0	0	0	0	0	0
45225.6	1	24.8305	24.8305	30	800	31.7	6.99	25.61	4.99	199.99	0	25	0.01	0	0	0	0	300	0	0	0	0	0	0	0	0	0	0	0	0	0	0	0	0	0	0
45225.6	1	24.8361	24.8361	30	800	31.7	6.99	25.32	4.98	199.97	0	24.97	0.01	0	0	0	0	300	0	0	0	0	0	0	0	0	0	0	0	0	0	0	0	0	0	0
45225.6	1	24.8416	24.8416	30	800	31.6	6.99	25.3	5.01	200.05	0	25	0.01	0	0	0	0	300	0	0	0	0	0	0	0	0	0	0	0	0	0	0	0	0	0	0
45225.6	1	24.8472	24.8472	30	800	31.6	6.99	25.29	4.99	199.99	0	24.98	0.01	0	0	0	0	300	0	0	0	0	0	0	0	0	0	0	0	0	0	0	0	0	0	0
45225.6	1	24.8528	24.8528	30	800	31.5	6.98	25.14	5	200	0	24.99	0.01	0	0	0	0	300	0	0	0	0	0	0	0	0	0	0	0	0	0	0	0	0	0	0
45225.6	1	24.8583	24.8583	30	800	31.5	6.98	24.94	5	199.99	0	24.98	0.01	0	0	0	0	300	0	0	0	0	0	0	0	0	0	0	0	0	0	0	0	0	0	0
45225.6	1	24.8639	24.8639	30	800	31.4	6.98	24.87	5.01	199.95	0	25.01	0.01	0	0	0	0	300	0	0	0	0	0	0	0	0	0	0	0	0	0	0	0	0	0	0
45225.6	1	24.8695	24.8695	30	810	31.3	6.98	24.84	5.01	200	0	25	0.01	0	0	0	0	300	0	0	0	0	0	0	0	0	0	0	0	0	0	0	0	0	0	0
45225.6	1	24.8751	24.8751	30	800	31.4	6.98	24.81	5.02	200	0	25	0.01	0	0	0	0	300	0	0	0	0	0	0	0	0	0	0	0	0	0	0	0	0	0	0
45225.6	1	24.8806	24.8806	30	800	31.6	6.98	24.79	4.99	200.01	0	25.02	0.01	0	0	0	0	300	0	0	0	0	0	0	0	0	0	0	0	0	0	0	0	0	0	0
45225.6	1	24.8862	24.8862	30	800	31.7	6.98	24.83	4.99	199.99	0	24.99	0.01	0	0	0	0	300	0	0	0	0	0	0	0	0	0	0	0	0	0	0	0	0	0	0
45225.6	1	24.8917	24.8917	30	790	31.7	6.97	24.88	5.01	200.01	0	24.97	0.01	0	0	0	0	300	0	0	0	0	0	0	0	0	0	0	0	0	0	0	0	0	0	0
45225.6	1	24.8973	24.8973	30	800	31.6	6.98	25.02	5	200.01	0	24.97	0.01	0	0	0	0	300	0	0	0	0	0	0	0	0	0	0	0	0	0	0	0	0	0	0
45225.6	1	24.9029	24.9029	30	810	31.3	6.98	24.83	4.99	200.01	0	24.99	0.01	0	0	0	0	300	0	0	0	0	0	0	0	0	0	0	0	0	0	0	0	0	0	0
45225.6	1	24.9085	24.9085	30	800	31.3	6.98	24.87	5.01	200	0	24.99	0.01	0	0	0	0	300	0	0	0	0	0	0	0	0	0	0	0	0	0	0	0	0	0	0
45225.6	1	24.914	24.914	30	800	31.4	6.98	24.89	5	199.99	0	25.01	0.01	0	0	0	0	300	0	0	0	0	0	0	0	0	0	0	0	0	0	0	0	0	0	0
45225.6	1	24.9196	24.9196	30	800	31.5	6.98	25.1	4.99	200.03	0	25	0.01	0	0	0	0	300	0	0	0	0	0	0	0	0	0	0	0	0	0	0	0	0	0	0
45225.6	1	24.9251	24.9251	30	800	31.6	6.98	25.13	5	200.01	0	25	0.01	0	0	0	0	300	0	0	0	0	0	0	0	0	0	0	0	0	0	0	0	0	0	0
45225.6	1	24.9307	24.9307	30	800	31.6	6.98	25.11	4.99	199.97	0	25	0.01	0	0	0	0	300	0	0	0	0	0	0	0	0	0	0	0	0	0	0	0	0	0	0
45225.6	1	24.9363	24.9363	30	800	31.6	6.98	25.09	5.01	199.98	0	25	0.01	0	0	0	0	300	0	0	0	0	0	0	0	0	0	0	0	0	0	0	0	0	0	0
45225.6	1	24.9418	24.9418	30	790	31.6	6.98	25.11	5	200	0	24.99	0.01	0	0	0	0	300	0	0	0	0	0	0	0	0	0	0	0	0	0	0	0	0	0	0
45225.6	1	24.9474	24.9474	30	790	31.6	6.98	25.14	5.01	200.01	0	24.98	0.01	0	0	0	0	300	0	0	0	0	0	0	0	0	0	0	0	0	0	0	0	0	0	0
45225.6	1	24.953	24.953	30	800	31.6	6.98	25.5	5	200	0	25	0.01	0	0	0	0	300	0	0	0	0	0	0	0	0	0	0	0	0	0	0	0	0	0	0
45225.6	1	24.9585	24.9585	30	800	31.6	6.98	25.45	5	200.02	0	25	0.01	0	0	0	0	300	0	0	0	0	0	0	0	0	0	0	0	0	0	0	0	0	0	0
45225.6	1	24.9641	24.9641	30	800	31.6	6.98	25.39	5	200	0	25.02	0.01	0	0	0	0	300	0	0	0	0	0	0	0	0	0	0	0	0	0	0	0	0	0	0
45225.7	1	24.9697	24.9697	30	800	31.6	6.98	25.24	5.01	199.97	0	24.99	0.01	0	0	0	0	300	0	0	0	0	0	0	0	0	0	0	0	0	0	0	0	0	0	0
45225.7	1	24.9752	24.9752	30	800	31.6	6.98	25.14	4.98	200	0	25	0.01	0	0	0	0	300	0	0	0	0	0	0	0	0	0	0	0	0	0	0	0	0	0	0
45225.7	1	24.9808	24.9808	30	800	31.6	6.97	24.92	4.99	199.98	0	24.98	0.01	0	0	0	0	300	0	0	0	0	0	0	0	0	0	0	0	0	0	0	0	0	0	0
45225.7	1	24.9864	24.9864	30	790	31.5	6.98	24.89	4.99	199.95	0	24.98	0.01	0	0	0	0	300	0	0	0	0	0	0	0	0	0	0	0	0	0	0	0	0	0	0
45225.7	1	24.992	24.992	30	800	31.4	6.98	24.77	5.01	200.01	0	25.02	0.01	0	0	0	0	300	0	0	0	0	0	0	0	0	0	0	0	0	0	0	0	0	0	0
45225.7	1	24.9976	24.9976	30	800	31.5	6.98	24.82	5.01	199.98	0	25	0.01	0	0	0	0	300	0	0	0	0	0	0	0	0	0	0	0	0	0	0	0	0	0	0
45225.7	1	25.0031	25.0031	30	800	31.6	6.98	24.85	5	199.95	0	24.98	0.01	0	0	0	0	300	0	0	0	0	0	0	0	0	0	0	0	0	0	0	0	0	0	0
45225.7	1	25.0087	25.0087	30	790	31.8	6.98	24.89	5	200.01	0	24.98	0.01	0	0	0	0	300	0	0	0	0	0	0	0	0	0	0	0	0	0	0	0	0	0	0
45225.7	1	25.0143	25.0143	30	790	31.8	6.98	24.91	5.01	200.01	0	25.01	0.01	0	0	0	0	300	0	0	0	0	0	0	0	0	0	0	0	0	0	0	0	0	0	0
45225.7	1	25.0199	25.0199	30	800	31.8	6.99	24.94	4.99	200.03	0	24.97	0.01	0	0	0	0	300	0	0	0	0	0	0	0	0	0	0	0	0	0	0	0	0	0	0
45225.7	1	25.0254	25.0254	30	800	31.7	6.99	24.93	5.01	199.99	0	25	0.01	0	0	0	0	300	0	0	0	0	0	0	0	0	0	0	0	0	0	0	0	0	0	0
45225.7	1	25.031	25.031	30	800	31.7	6.99	24.94	5	199.98	0	25.04	0.01	0	0	0	0	300	0	0	0	0	0	0	0	0	0	0	0	0	0	0	0	0	0	0
45225.7	1	25.0366	25.0366	30	800	31.6	6.99	24.93	5	199.96	0	24.98	0.01	0	0	0	0	300	0	0	0	0	0	0	0	0	0	0	0	0	0	0	0	0	0	0
45225.7	1	25.0421	25.0421	30	800	31.5	6.99	24.93	5	200.01	0	24.99	0.01	0	0	0	0	300	0	0	0	0	0	0	0	0	0	0	0	0	0	0	0	0	0	0
45225.7	1	25.0477	25.0477	30	810	31.5	6.99	24.94	5.01	199.96	0	25	0.01	0	0	0	0	300	0	0	0	0	0	0	0	0	0	0	0	0	0	0	0	0	0	0
45225.7	1	25.0533	25.0533	30	800	31.5	6.98	24.92	5	199.96	0	25.01	0.01	0	0	0	0	300	0	0	0	0	0	0	0	0	0	0	0	0	0	0	0	0	0	0
45225.7	1	25.0589	25.0589	30	800	31.6	6.98	24.92	5.02	200.01	0	24.97	0.01	0	0	0	0	300	0	0	0	0	0	0	0	0	0	0	0	0	0	0	0	0	0	0
45225.7	1	25.0644	25.0644	30	800	31.6	6.98	24.93	4.98	200.01	0	25	0.01	0	0	0	0	300	0	0	0	0	0	0	0	0	0	0	0	0	0	0	0	0	0	0
45225.7	1	25.07	25.07	30	800	31.6	6.98	24.95	5.01	200.01	0	25.02	0.01	0	0	0	0	300	0	0	0	0	0	0	0	0	0	0	0	0	0	0	0	0	0	0
45225.7	1	25.0756	25.0756	30	800	31.6	6.98	25.01	5.01	200.05	0	25.02	0.01	0	0	0	0	300	0	0	0	0	0	0	0	0	0	0	0	0	0	0	0	0	0	0
45225.7	1	25.0812	25.0812	30	810	31.6	6.98	25.05	4.99	200.02	0	24.97	0.01	0	0	0	0	300	0	0	0	0	0	0	0	0	0	0	0	0	0	0	0	0	0	0
45225.7	1	25.0867	25.0867	30	810	31.6	6.98	25.06	5	200.03	0	25.01	0.01	0	0	0	0	300	0	0	0	0	0	0	0	0	0	0	0	0	0	0	0	0	0	0
45225.7	1	25.0923	25.0923	30.1	800	31.4	6.98	25	5	199.96	0	25.03	0.01	0	0	0	0	300	0	0	0	0	0	0	0	0	0	0	0	0	0	0	0	0	0	0
45225.7	1	25.0979	25.0979	30	800	31.4	6.98	24.87	5	199.99	0	25	0.01	0	0	0	0	300	0	0	0	0	0	0	0	0	0	0	0	0	0	0	0	0	0	0
45225.7	1	25.1034	25.1034	30	800	31.5	6.98	24.83	5.01	200	0	25	0.01	0	0	0	0	300	0	0	0	0	0	0	0	0	0	0	0	0	0	0	0	0	0	0
45225.7	1	25.109	25.109	30	810	31.7	6.99	24.87	5	200.04	0	25.01	0.01	0	0	0	0	300	0	0	0	0	0	0	0	0	0	0	0	0	0	0	0	0	0	0
45225.7	1	25.1146	25.1146	30	800	31.8	6.99	24.92	5	200	0	25.01	0.01	0	0	0	0	300	0	0	0	0	0	0	0	0	0	0	0	0	0	0	0	0	0	0
45225.7	1	25.1201	25.1201	30	800	31.9	6.99	25.04	4.99	200.03	0	25	0.01	0	0	0	0	300	0	0	0	0	0	0	0	0	0	0	0	0	0	0	0	0	0	0
45225.7	1	25.1257	25.1257	30	810	31.8	6.99	25.07	5.02	199.92	0	25.01	0.01	0	0	0	0	300	0	0	0	0	0	0	0	0	0	0	0	0	0	0	0	0	0	0
45225.7	1	25.1313	25.1313	30	810	31.7	6.99	25.07	4.99	200.02	0	25	0.01	0	0	0	0	300	0	0	0	0	0	0	0	0	0	0	0	0	0	0	0	0	0	0
45225.7	1	25.1368	25.1368	30	800	31.7	6.99	25.06	5	200.05	0	25.01	0.01	0	0	0	0	300	0	0	0	0	0	0	0	0	0	0	0	0	0	0	0	0	0	0
45225.7	1	25.1424	25.1424	30	810	31.6	6.99	25	4.99	199.96	0	25	0.01	0	0	0	0	300	0	0	0	0	0	0	0	0	0	0	0	0	0	0	0	0	0	0
45225.7	1	25.148	25.148	30	810	31.6	7	24.98	5	199.95	0	24.98	0.01	0	0	0	0	300	0	0	0	0	0	0	0	0	0	0	0	0	0	0	0	0	0	0
45225.7	1	25.1536	25.1536	30	800	31.6	6.99	24.97	5	199.97	0	25.03	0.01	0	0	0	0	300	0	0	0	0	0	0	0	0	0	0	0	0	0	0	0	0	0	0
45225.7	1	25.1591	25.1591	30	800	31.6	6.99	24.95	4.98	199.94	0	25	0.01	0	0	0	0	300	0	0	0	0	0	0	0	0	0	0	0	0	0	0	0	0	0	0
45225.7	1	25.1647	25.1647	30	810	31.6	6.99	24.99	5.01	200.03	0	25	0.01	0	0	0	0	300	0	0	0	0	0	0	0	0	0	0	0	0	0	0	0	0	0	0
45225.7	1	25.1703	25.1703	30	810	31.6	6.99	25	4.99	199.97	0	24.99	0.01	0	0	0	0	300	0	0	0	0	0	0	0	0	0	0	0	0	0	0	0	0	0	0
45225.7	1	25.1759	25.1759	30	800	31.6	6.99	25.01	5	199.98	0	25.02	0.01	0	0	0	0	300	0	0	0	0	0	0	0	0	0	0	0	0	0	0	0	0	0	0
45225.7	1	25.1815	25.1815	30	800	31.6	6.99	25	4.99	200	0	24.99	0.01	0	0	0	0	300	0	0	0	0	0	0	0	0	0	0	0	0	0	0	0	0	0	0
45225.7	1	25.187	25.187	30	790	31.6	6.99	24.96	5	200	0	24.99	0.01	0	0	0	0	300	0	0	0	0	0	0	0	0	0	0	0	0	0	0	0	0	0	0
45225.7	1	25.1926	25.1926	30	800	31.6	6.99	24.87	5.02	200.01	0	25.02	0.01	0	0	0	0	300	0	0	0	0	0	0	0	0	0	0	0	0	0	0	0	0	0	0
45225.7	1	25.1982	25.1982	30	800	31.6	6.99	24.8	5	199.99	0	24.99	0.01	0	0	0	0	300	0	0	0	0	0	0	0	0	0	0	0	0	0	0	0	0	0	0
45225.7	1	25.2037	25.2037	30	780	31.6	6.99	24.74	4.99	199.99	0	25.01	0.01	0	0	0	0	300	0	0	0	0	0	0	0	0	0	0	0	0	0	0	0	0	0	0
45225.7	1	25.2093	25.2093	30	800	31.5	6.99	24.74	4.99	200	0	25	0.01	0	0	0	0	300	0	0	0	0	0	0	0	0	0	0	0	0	0	0	0	0	0	0
45225.7	1	25.2149	25.2149	30	810	31.5	6.99	24.8	4.99	200.03	0	25.01	0.01	0	0	0	0	300	0	0	0	0	0	0	0	0	0	0	0	0	0	0	0	0	0	0
45225.7	1	25.2204	25.2204	30	800	31.5	6.98	25.02	5.01	199.99	0	24.98	0.01	0	0	0	0	300	0	0	0	0	0	0	0	0	0	0	0	0	0	0	0	0	0	0
45225.7	1	25.226	25.226	30	810	31.5	6.98	25.12	4.99	200.03	0	25.01	0.01	0	0	0	0	300	0	0	0	0	0	0	0	0	0	0	0	0	0	0	0	0	0	0
45225.7	1	25.2316	25.2316	30	800	31.4	6.97	25.09	5.01	200	0	24.99	0.01	0	0	0	0	300	0	0	0	0	0	0	0	0	0	0	0	0	0	0	0	0	0	0
45225.7	1	25.2371	25.2371	30.1	800	31.3	6.98	25.11	4.97	199.95	0	24.99	0.01	0	0	0	0	300	0	0	0	0	0	0	0	0	0	0	0	0	0	0	0	0	0	0
45225.7	1	25.2427	25.2427	30	800	31.1	6.98	25.04	5.01	199.96	0	24.99	0.01	0	0	0	0	300	0	0	0	0	0	0	0	0	0	0	0	0	0	0	0	0	0	0
45225.7	1	25.2483	25.2483	30	800	31.2	6.98	24.97	5	199.99	0	24.98	0.01	0	0	0	0	300	0	0	0	0	0	0	0	0	0	0	0	0	0	0	0	0	0	0
45225.7	1	25.2538	25.2538	30	810	31.5	6.98	24.86	5	200.02	0	25.02	0.01	0	0	0	0	300	0	0	0	0	0	0	0	0	0	0	0	0	0	0	0	0	0	0
45225.7	1	25.2594	25.2594	30	800	31.6	6.98	24.83	4.99	200.01	0	25.03	0.01	0	0	0	0	300	0	0	0	0	0	0	0	0	0	0	0	0	0	0	0	0	0	0
45225.7	1	25.265	25.265	30	800	31.7	6.98	24.81	5	199.96	0	25	0.01	0	0	0	0	300	0	0	0	0	0	0	0	0	0	0	0	0	0	0	0	0	0	0
45225.7	1	25.2706	25.2706	30	800	31.7	6.99	24.78	4.99	200.02	0	25.01	0.01	0	0	0	0	300	0	0	0	0	0	0	0	0	0	0	0	0	0	0	0	0	0	0
45225.7	1	25.2761	25.2761	30	810	31.6	6.99	24.76	5.01	200	0	24.98	0.01	0	0	0	0	300	0	0	0	0	0	0	0	0	0	0	0	0	0	0	0	0	0	0
45225.7	1	25.2817	25.2817	30	800	31.5	6.99	24.74	5	200	0	25	0.01	0	0	0	0	300	0	0	0	0	0	0	0	0	0	0	0	0	0	0	0	0	0	0
45225.7	1	25.2872	25.2872	30	810	31.4	6.99	24.72	4.99	200.01	0	25.02	0.01	0	0	0	0	300	0	0	0	0	0	0	0	0	0	0	0	0	0	0	0	0	0	0
45225.7	1	25.2928	25.2928	30	800	31.4	6.99	24.71	5.01	199.99	0	25.01	0.01	0	0	0	0	300	0	0	0	0	0	0	0	0	0	0	0	0	0	0	0	0	0	0
45225.7	1	25.2984	25.2984	30	800	31.3	7	24.75	4.99	199.99	0	24.98	0.01	0	0	0	0	300	0	0	0	0	0	0	0	0	0	0	0	0	0	0	0	0	0	0
45225.7	1	25.304	25.304	30	800	31.3	7	24.76	5	200	0	25	0.01	0	0	0	0	300	0	0	0	0	0	0	0	0	0	0	0	0	0	0	0	0	0	0
45225.7	1	25.3095	25.3095	30	800	31.3	7	24.76	4.99	200.04	0	25.02	0.01	0	0	0	0	300	0	0	0	0	0	0	0	0	0	0	0	0	0	0	0	0	0	0
45225.7	1	25.3151	25.3151	30	810	31.3	7.01	24.78	5	199.95	0	25	0.01	0	0	0	0	300	0	0	0	0	0	0	0	0	0	0	0	0	0	0	0	0	0	0
45225.7	1	25.3207	25.3207	30	800	31.3	7.01	24.79	4.99	200.02	0	24.97	0.01	0	0	0	0	300	0	0	0	0	0	0	0	0	0	0	0	0	0	0	0	0	0	0
45225.7	1	25.3262	25.3262	30	800	31.4	7.01	24.77	5.01	199.98	0	24.99	0.01	0	0	0	0	300	0	0	0	0	0	0	0	0	0	0	0	0	0	0	0	0	0	0
45225.7	1	25.3318	25.3318	30	800	31.4	7.02	24.77	5.01	199.96	0	25	0.01	0	0	0	0	300	0	0	0	0	0	0	0	0	0	0	0	0	0	0	0	0	0	0
45225.7	1	25.3374	25.3374	30	800	31.3	7.02	24.76	5.01	200	0	25	0.01	0	0	0	0	300	0	0	0	0	0	0	0	0	0	0	0	0	0	0	0	0	0	0
45225.7	1	25.343	25.343	30	800	31.2	7.02	24.76	4.99	199.92	0	25	0.01	0	0	0	0	300	0	0	0	0	0	0	0	0	0	0	0	0	0	0	0	0	0	0
45225.7	1	25.3485	25.3485	30	800	31.3	7.02	24.76	5.01	199.95	0	24.99	0.01	0	0	0	0	300	0	0	0	0	0	0	0	0	0	0	0	0	0	0	0	0	0	0
45225.7	1	25.3541	25.3541	30	800	31.3	7.03	24.77	4.99	199.95	0	25	0.01	0	0	0	0	300	0	0	0	0	0	0	0	0	0	0	0	0	0	0	0	0	0	0
45225.7	1	25.3597	25.3597	30	800	31.3	7.03	24.79	5.01	200.01	0	25.02	0.01	0	0	0	0	300	0	0	0	0	0	0	0	0	0	0	0	0	0	0	0	0	0	0
45225.7	1	25.3653	25.3653	30	800	31.3	7.02	24.78	5.01	200.01	0	25.01	0.01	0	0	0	0	300	0	0	0	0	0	0	0	0	0	0	0	0	0	0	0	0	0	0
45225.7	1	25.3708	25.3708	30	810	31.3	7.03	24.8	4.99	199.95	0	24.98	0.01	0	0	0	0	300	0	0	0	0	0	0	0	0	0	0	0	0	0	0	0	0	0	0
45225.7	1	25.3764	25.3764	30	810	31.4	7.03	24.84	5	200.02	0	24.98	0.01	0	0	0	0	300	0	0	0	0	0	0	0	0	0	0	0	0	0	0	0	0	0	0
45225.7	1	25.382	25.382	30	800	31.4	7.03	24.88	5	200	0	24.98	0.01	0	0	0	0	300	0	0	0	0	0	0	0	0	0	0	0	0	0	0	0	0	0	0
45225.7	1	25.3876	25.3876	30	800	31.5	7.04	24.9	5.01	200.05	0	25.03	0.01	0	0	0	0	300	0	0	0	0	0	0	0	0	0	0	0	0	0	0	0	0	0	0
45225.7	1	25.3931	25.3931	30	800	31.5	6.78	24.89	5	200.04	0	24.99	0.01	0	0	0	0	300	0	0	0	0	0	0	0	0	0	0	0	0	0	0	0	0	0	0
45225.7	1	25.3987	25.3987	30	800	31.4	6.78	24.87	5	200	0	25.01	0.01	0	0	0	0	300	0	0	0	0	0	0	0	0	0	0	0	0	0	0	0	0	0	0
45225.7	1	25.4043	25.4043	30	800	31.4	6.78	24.86	4.98	199.97	0	25.01	0.01	0	0	0	0	300	0	0	0	0	0	0	0	0	0	0	0	0	0	0	0	0	0	0
45225.7	1	25.4099	25.4099	30	810	31.4	6.75	24.87	5	200.01	0	25.03	0.01	0	0	0	0	300	0	0	0	0	0	0	0	0	0	0	0	0	0	0	0	0	0	0
45225.7	1	25.4154	25.4154	30	800	31.5	6.74	24.92	5.01	200.06	0	24.99	0.01	0	0	0	0	300	0	0	0	0	0	0	0	0	0	0	0	0	0	0	0	0	0	0
45225.7	1	25.421	25.421	30	800	31.5	6.7	24.96	5	200.01	0	24.97	0.01	0	0	0	0	300	0	0	0	0	0	0	0	0	0	0	0	0	0	0	0	0	0	0
45225.7	1	25.4266	25.4266	30	800	31.5	6.7	24.95	5.02	200.04	0	24.99	0.01	0	0	0	0	300	0	0	0	0	0	0	0	0	0	0	0	0	0	0	0	0	0	0
45225.7	1	25.4322	25.4322	30.1	780	31.4	6.71	24.92	5	200	0	25.05	0.01	0	0	0	0	300	0	0	0	0	0	0	0	0	0	0	0	0	0	0	0	0	0	0
45225.7	1	25.4377	25.4377	30.1	810	31.3	6.72	24.73	5	200	0	24.99	0.01	0	0	0	0	300	0	0	0	0	0	0	0	0	0	0	0	0	0	0	0	0	0	0
45225.7	1	25.4433	25.4433	30.1	790	31.1	6.79	24.5	4.98	200.01	0	24.99	0.01	0	0	0	0	300	0	0	0	0	0	0	0	0	0	0	0	0	0	0	0	0	0	0
45225.7	1	25.4489	25.4489	30	790	31.2	6.79	24.23	4.99	199.99	0	25.02	0.01	0	0	0	0	300	0	0	0	0	0	0	0	0	0	0	0	0	0	0	0	0	0	0
45225.7	1	25.4545	25.4545	30	800	31.4	6.79	24.26	5	199.95	0	25.01	0.01	0	0	0	0	300	0	0	0	0	0	0	0	0	0	0	0	0	0	0	0	0	0	0
45225.7	1	25.46	25.46	29.9	800	31.7	6.79	24.37	5	200.03	0	24.97	0.01	0	0	0	0	300	0	0	0	0	0	0	0	0	0	0	0	0	0	0	0	0	0	0
45225.7	1	25.4656	25.4656	29.9	800	31.9	6.79	24.47	5	199.98	0	25.03	0.01	0	0	2	0.17	300.17	0	0	0	0	0	0.17	0	0	0	0	0	0	0	0	0	0	0	0	'Base Pump control Base Pump Vol Base Pump : Rate : 2.0000 Total : 20.000 '
45225.7	1	25.4712	25.4712	30	800	31.9	6.79	24.67	4.99	200.05	0	24.99	0.01	0	0	2	0.84	300.84	0	0	0	0	0	0.84	0	0	0	0	0	0	0	0	0	0	0	0
45225.7	1	25.4768	25.4768	30	800	31.8	6.79	24.84	5.01	200.05	0	24.99	0.01	0	0	2	1.51	301.51	0	0	0	0	0	1.51	0	0	0	0	0	0	0	0	0	0	0	0
45225.7	1	25.4824	25.4824	30	800	31.6	6.79	24.91	5	200.02	0	25.02	0.01	0	0	0	1.78	301.78	0	0	0	0	0	1.78	0	0	0	0	0	0	0	0	0	0	0	0	'Base Pump control Off'
45225.7	1	25.4879	25.4879	30	780	31.5	6.79	24.71	5.01	199.98	0	25	0.01	0	0	0	1.78	301.78	0	0	0	0	0	1.78	0	0	0	0	0	0	0	0	0	0	0	0
45225.7	1	25.4935	25.4935	30	800	31.5	6.79	24.53	4.99	200.03	0	25.01	0.01	0	0	0	1.78	301.78	0	0	0	0	0	1.78	0	0	0	0	0	0	0	0	0	0	0	0
45225.7	1	25.4991	25.4991	30	800	31.5	6.79	24.49	5	200	0	24.99	0.01	0	0	0	1.78	301.78	0	0	0	0	0	1.78	0	0	0	0	0	0	0	0	0	0	0	0
45225.7	1	25.5046	25.5046	30	800	31.5	6.79	24.48	4.99	200	0	25.03	0.01	0	0	0	1.78	301.78	0	0	0	0	0	1.78	0	0	0	0	0	0	0	0	0	0	0	0
45225.7	1	25.5102	25.5102	30	800	31.6	6.79	24.42	5	200.01	0	25.04	0.01	0	0	0	1.78	301.78	0	0	0	0	0	1.78	0	0	0	0	0	0	0	0	0	0	0	0
45225.7	1	25.5157	25.5157	30	800	31.5	6.79	24.42	5	199.99	0	25.01	0.01	0	0	0	1.78	301.78	0	0	0	0	0	1.78	0	0	0	0	0	0	0	0	0	0	0	0
45225.7	1	25.5213	25.5213	30	800	31.4	6.79	24.43	5.01	199.99	0	24.98	0.01	0	0	0	1.78	301.78	0	0	0	0	0	1.78	0	0	0	0	0	0	0	0	0	0	0	0
45225.7	1	25.5269	25.5269	30	800	31.4	6.79	24.43	4.99	199.99	0	25.01	0.01	0	0	0	1.78	301.78	0	0	0	0	0	1.78	0	0	0	0	0	0	0	0	0	0	0	0
45225.7	1	25.5325	25.5325	30	800	31.4	6.79	24.45	5	199.94	0	24.97	0.01	0	0	0	1.78	301.78	0	0	0	0	0	1.78	0	0	0	0	0	0	0	0	0	0	0	0
45225.7	1	25.538	25.538	30	800	31.4	6.79	24.46	4.99	199.98	0	25	0.01	0	0	0	1.78	301.78	0	0	0	0	0	1.78	0	0	0	0	0	0	0	0	0	0	0	0
45225.7	1	25.5436	25.5436	30	780	31.4	6.79	24.49	5	200	0	24.98	0.01	0	0	0	1.78	301.78	0	0	0	0	0	1.78	0	0	0	0	0	0	0	0	0	0	0	0
45225.7	1	25.5492	25.5492	30	800	31.3	6.79	24.51	5.01	200.01	0	25	0.01	0	0	0	1.78	301.78	0	0	0	0	0	1.78	0	0	0	0	0	0	0	0	0	0	0	0
45225.7	1	25.5548	25.5548	30	800	31.3	6.79	24.51	5	200.05	0	25.01	0.01	0	0	0	1.78	301.78	0	0	0	0	0	1.78	0	0	0	0	0	0	0	0	0	0	0	0
45225.7	1	25.5603	25.5603	30	800	31.4	6.79	24.51	4.99	199.99	0	24.99	0.01	0	0	0	1.78	301.78	0	0	0	0	0	1.78	0	0	0	0	0	0	0	0	0	0	0	0
45225.7	1	25.5659	25.5659	30	800	31.5	6.79	24.51	4.99	199.99	0	24.96	0.01	0	0	0	1.78	301.78	0	0	0	0	0	1.78	0	0	0	0	0	0	0	0	0	0	0	0
45225.7	1	25.5715	25.5715	30	790	31.4	6.79	24.44	4.99	200.02	0	25.02	0.01	0	0	0	1.78	301.78	0	0	0	0	0	1.78	0	0	0	0	0	0	0	0	0	0	0	0
45225.7	1	25.577	25.577	30	800	31.4	6.79	24.4	4.99	199.98	0	25.01	0.01	0	0	0	1.78	301.78	0	0	0	0	0	1.78	0	0	0	0	0	0	0	0	0	0	0	0
45225.7	1	25.5826	25.5826	30	800	31.4	6.79	24.35	5	200.05	0	25	0.01	0	0	0	1.78	301.78	0	0	0	0	0	1.78	0	0	0	0	0	0	0	0	0	0	0	0
45225.7	1	25.5882	25.5882	30	800	31.4	6.79	24.3	4.99	200.01	0	24.99	0.01	0	0	0	1.78	301.78	0	0	0	0	0	1.78	0	0	0	0	0	0	0	0	0	0	0	0
45225.7	1	25.5938	25.5938	30	810	31.3	6.78	24.29	5	199.97	0	25	0.01	0	0	0	1.78	301.78	0	0	0	0	0	1.78	0	0	0	0	0	0	0	0	0	0	0	0
45225.7	1	25.5993	25.5993	30.1	800	31.1	6.79	24.27	5	200.01	0	25.01	0.01	0	0	0	1.78	301.78	0	0	0	0	0	1.78	0	0	0	0	0	0	0	0	0	0	0	0
45225.7	1	25.6049	25.6049	30.1	790	31	6.78	24.14	4.99	199.91	0	25.01	0.01	0	0	0	1.78	301.78	0	0	0	0	0	1.78	0	0	0	0	0	0	0	0	0	0	0	0
45225.7	1	25.6105	25.6105	30	780	30.9	6.78	23.83	5	200	0	24.98	0.01	0	0	0	1.78	301.78	0	0	0	0	0	1.78	0	0	0	0	0	0	0	0	0	0	0	0
45225.7	1	25.6161	25.6161	30	810	31.1	6.78	23.47	4.98	200.02	0	25.04	0.01	0	0	0	1.78	301.78	0	0	0	0	0	1.78	0	0	0	0	0	0	0	0	0	0	0	0
45225.7	1	25.6216	25.6216	29.9	810	31.4	6.78	23.28	4.98	200.03	0	25.01	0.01	0	0	0	1.78	301.78	0	0	0	0	0	1.78	0	0	0	0	0	0	0	0	0	0	0	0
45225.7	1	25.6272	25.6272	29.9	800	31.6	6.78	23.22	4.99	200	0	25.02	0.01	0	0	0	1.78	301.78	0	0	0	0	0	1.78	0	0	0	0	0	0	0	0	0	0	0	0
45225.7	1	25.6328	25.6328	29.9	810	31.7	6.78	23.28	5.01	200	0	25	0.01	0	0	0	1.78	301.78	0	0	0	0	0	1.78	0	0	0	0	0	0	0	0	0	0	0	0
45225.7	1	25.6383	25.6383	30	810	31.7	6.78	23.45	5	200.01	0	24.99	0.01	0	0	0	1.78	301.78	0	0	0	0	0	1.78	0	0	0	0	0	0	0	0	0	0	0	0
45225.7	1	25.6439	25.6439	30	810	31.5	6.78	23.53	4.99	200.04	0	25	0.01	0	0	0	1.78	301.78	0	0	0	0	0	1.78	0	0	0	0	0	0	0	0	0	0	0	0
45225.7	1	25.6495	25.6495	30	800	31.4	6.79	23.43	4.99	199.99	0	25	0.01	0	0	0	1.78	301.78	0	0	0	0	0	1.78	0	0	0	0	0	0	0	0	0	0	0	0
45225.7	1	25.6551	25.6551	30	780	31.3	6.78	23.43	5.02	199.98	0	25.01	0.01	0	0	0	1.78	301.78	0	0	0	0	0	1.78	0	0	0	0	0	0	0	0	0	0	0	0
45225.7	1	25.6606	25.6606	30	810	31.3	6.78	23.44	5.01	199.98	0	25.02	0.01	0	0	0	1.78	301.78	0	0	0	0	0	1.78	0	0	0	0	0	0	0	0	0	0	0	0
45225.7	1	25.6662	25.6662	30	810	31.3	6.78	23.45	4.98	199.96	0	24.95	0.01	0	0	0	1.78	301.78	0	0	0	0	0	1.78	0	0	0	0	0	0	0	0	0	0	0	0
45225.7	1	25.6718	25.6718	30	810	31.3	6.78	23.48	5	199.97	0	25.01	0.01	0	0	0	1.78	301.78	0	0	0	0	0	1.78	0	0	0	0	0	0	0	0	0	0	0	0
45225.7	1	25.6773	25.6773	30	810	31.3	6.78	23.65	4.99	199.95	0	24.99	0.01	0	0	0	1.78	301.78	0	0	0	0	0	1.78	0	0	0	0	0	0	0	0	0	0	0	0
45225.7	1	25.6829	25.6829	30	810	31.3	6.79	23.87	4.98	199.98	0	24.99	0.01	0	0	0	1.78	301.78	0	0	0	0	0	1.78	0	0	0	0	0	0	0	0	0	0	0	0
45225.7	1	25.6885	25.6885	30	800	31.3	6.79	23.97	4.98	200.06	0	25	0.01	0	0	0	1.78	301.78	0	0	0	0	0	1.78	0	0	0	0	0	0	0	0	0	0	0	0
45225.7	1	25.6941	25.6941	30	810	31.3	6.78	23.95	5	200.02	0	24.99	0.01	0	0	0	1.78	301.78	0	0	0	0	0	1.78	0	0	0	0	0	0	0	0	0	0	0	0
45225.7	1	25.6996	25.6996	30	810	31.3	6.78	23.78	5.02	200.07	0	25.04	0.01	0	0	0	1.78	301.78	0	0	0	0	0	1.78	0	0	0	0	0	0	0	0	0	0	0	0
45225.7	1	25.7052	25.7052	30	800	31.2	6.78	23.43	4.99	200.04	0	25.02	0.01	0	0	0	1.78	301.78	0	0	0	0	0	1.78	0	0	0	0	0	0	0	0	0	0	0	0
45225.7	1	25.7108	25.7108	30	800	31.3	6.78	23.34	5	200.05	0	25.01	0.01	0	0	0	1.78	301.78	0	0	0	0	0	1.78	0	0	0	0	0	0	0	0	0	0	0	0
45225.7	1	25.7164	25.7164	30	780	31.3	6.78	23.5	4.99	200.06	0	24.99	0.01	0	0	0	1.78	301.78	0	0	0	0	0	1.78	0	0	0	0	0	0	0	0	0	0	0	0
45225.7	1	25.7219	25.7219	30	780	31.3	6.78	23.62	5.01	200.02	0	25.02	0.01	0	0	0	1.78	301.78	0	0	0	0	0	1.78	0	0	0	0	0	0	0	0	0	0	0	0
45225.7	1	25.7275	25.7275	30.1	810	31.2	6.78	23.49	5	199.95	0	25	0.01	0	0	0	1.78	301.78	0	0	0	0	0	1.78	0	0	0	0	0	0	0	0	0	0	0	0
45225.7	1	25.7331	25.7331	30	810	31.1	6.78	23.3	5	200.03	0	25.01	0.01	0	0	0	1.78	301.78	0	0	0	0	0	1.78	0	0	0	0	0	0	0	0	0	0	0	0
45225.7	1	25.7386	25.7386	30	800	31.2	6.78	23.29	5	199.99	0	25.01	0.01	0	0	0	1.78	301.78	0	0	0	0	0	1.78	0	0	0	0	0	0	0	0	0	0	0	0
45225.7	1	25.7442	25.7442	30	820	31.5	6.78	23.29	4.99	199.95	0	25.01	0.01	0	0	0	1.78	301.78	0	0	0	0	0	1.78	0	0	0	0	0	0	0	0	0	0	0	0
45225.7	1	25.7498	25.7498	30	810	31.4	6.78	23.28	5.01	200.02	0	25	0.01	0	0	0	1.78	301.78	0	0	0	0	0	1.78	0	0	0	0	0	0	0	0	0	0	0	0
45225.7	1	25.7553	25.7553	30	810	31.4	6.78	23.26	5	199.99	0	25	0.01	0	0	0	1.78	301.78	0	0	0	0	0	1.78	0	0	0	0	0	0	0	0	0	0	0	0
45225.7	1	25.7609	25.7609	30	810	31.3	6.78	23.27	5.01	199.99	0	25.01	0.01	0	0	0	1.78	301.78	0	0	0	0	0	1.78	0	0	0	0	0	0	0	0	0	0	0	0
45225.7	1	25.7665	25.7665	30	810	31.3	6.78	23.26	4.99	200	0	25.01	0.01	0	0	0	1.78	301.78	0	0	0	0	0	1.78	0	0	0	0	0	0	0	0	0	0	0	0
45225.7	1	25.772	25.772	30	810	31.4	6.78	23.25	4.98	199.94	0	24.98	0.01	0	0	0	1.78	301.78	0	0	0	0	0	1.78	0	0	0	0	0	0	0	0	0	0	0	0
45225.7	1	25.7776	25.7776	30	810	31.6	6.78	23.23	5	200.02	0	25	0.01	0	0	0	1.78	301.78	0	0	0	0	0	1.78	0	0	0	0	0	0	0	0	0	0	0	0
45225.7	1	25.7832	25.7832	30	790	31.7	6.78	23.2	5	199.96	0	25.01	0.01	0	0	0	1.78	301.78	0	0	0	0	0	1.78	0	0	0	0	0	0	0	0	0	0	0	0
45225.7	1	25.7887	25.7887	30	780	31.6	6.78	23.11	5	199.96	0	25.01	0.01	0	0	0	1.78	301.78	0	0	0	0	0	1.78	0	0	0	0	0	0	0	0	0	0	0	0
45225.7	1	25.7943	25.7943	30	790	31.5	6.78	23.06	5	200	0	25.04	0.01	0	0	0	1.78	301.78	0	0	0	0	0	1.78	0	0	0	0	0	0	0	0	0	0	0	0
45225.7	1	25.7998	25.7998	30	790	31.5	6.78	23.02	5	200.08	0	25.04	0.01	0	0	0	1.78	301.78	0	0	0	0	0	1.78	0	0	0	0	0	0	0	0	0	0	0	0
45225.7	1	25.8054	25.8054	30	790	31.4	6.78	22.97	5.01	200.03	0	25	0.01	0	0	0	1.78	301.78	0	0	0	0	0	1.78	0	0	0	0	0	0	0	0	0	0	0	0
45225.7	1	25.8109	25.8109	30	790	31.2	6.78	22.65	4.99	200.03	0	25.02	0.01	0	0	0	1.78	301.78	0	0	0	0	0	1.78	0	0	0	0	0	0	0	0	0	0	0	0
45225.7	1	25.8165	25.8165	30	780	31.2	6.78	22.73	5	200	0	25.04	0.01	0	0	0	1.78	301.78	0	0	0	0	0	1.78	0	0	0	0	0	0	0	0	0	0	0	0
45225.7	1	25.8221	25.8221	30	810	31.3	6.78	22.92	5	199.93	0	25	0.01	0	0	0	1.78	301.78	0	0	0	0	0	1.78	0	0	0	0	0	0	0	0	0	0	0	0
45225.7	1	25.8276	25.8276	30	810	31.4	6.78	23.15	4.99	199.99	0	24.98	0.01	0	0	0	1.78	301.78	0	0	0	0	0	1.78	0	0	0	0	0	0	0	0	0	0	0	0
45225.7	1	25.8332	25.8332	30	810	31.3	6.78	23.18	5	199.98	0	24.97	0.01	0	0	0	1.78	301.78	0	0	0	0	0	1.78	0	0	0	0	0	0	0	0	0	0	0	0
45225.7	1	25.8387	25.8387	30	810	31.3	6.78	23.03	5	199.98	0	25.01	0.01	0	0	0	1.78	301.78	0	0	0	0	0	1.78	0	0	0	0	0	0	0	0	0	0	0	0
45225.7	1	25.8443	25.8443	30	810	31.2	6.78	22.85	5.01	200.01	0	24.99	0.01	0	0	0	1.78	301.78	0	0	0	0	0	1.78	0	0	0	0	0	0	0	0	0	0	0	0
45225.7	1	25.8499	25.8499	30	810	31.3	6.78	22.89	5.02	200	0	24.95	0.01	0	0	0	1.78	301.78	0	0	0	0	0	1.78	0	0	0	0	0	0	0	0	0	0	0	0
45225.7	1	25.8554	25.8554	30	810	31.5	6.78	22.97	5	199.93	0	24.99	0.01	0	0	0	1.78	301.78	0	0	0	0	0	1.78	0	0	0	0	0	0	0	0	0	0	0	0
45225.7	1	25.861	25.861	30	820	31.6	6.78	23.1	5	199.96	0	25.01	0.01	0	0	0	1.78	301.78	0	0	0	0	0	1.78	0	0	0	0	0	0	0	0	0	0	0	0
45225.7	1	25.8666	25.8666	30	810	31.6	6.78	23.37	5.01	200	0	24.98	0.01	0	0	0	1.78	301.78	0	0	0	0	0	1.78	0	0	0	0	0	0	0	0	0	0	0	0
45225.7	1	25.8721	25.8721	30	810	31.5	6.78	23.62	5	200.02	0	25.02	0.01	0	0	0	1.78	301.78	0	0	0	0	0	1.78	0	0	0	0	0	0	0	0	0	0	0	0
45225.7	1	25.8777	25.8777	30.1	810	31.3	6.78	23.71	4.98	199.98	0	25.02	0.01	0	0	0	1.78	301.78	0	0	0	0	0	1.78	0	0	0	0	0	0	0	0	0	0	0	0
45225.7	1	25.8832	25.8832	30.1	810	31.1	6.78	23.51	5	200.01	0	25	0.01	0	0	0	1.78	301.78	0	0	0	0	0	1.78	0	0	0	0	0	0	0	0	0	0	0	0
45225.7	1	25.8888	25.8888	30	810	31.1	6.78	23.31	4.99	199.95	0	25.02	0.01	0	0	0	1.78	301.78	0	0	0	0	0	1.78	0	0	0	0	0	0	0	0	0	0	0	0
45225.7	1	25.8944	25.8944	30	810	31.2	6.78	23.42	4.99	199.98	0	25.03	0.01	0	0	0	1.78	301.78	0	0	0	0	0	1.78	0	0	0	0	0	0	0	0	0	0	0	0
45225.7	1	25.9	25.9	30	810	31.4	6.78	23.52	4.99	199.97	0	25	0.01	0	0	0	1.78	301.78	0	0	0	0	0	1.78	0	0	0	0	0	0	0	0	0	0	0	0
45225.7	1	25.9055	25.9055	30	810	31.5	6.78	23.55	4.99	200	0	25	0.01	0	0	0	1.78	301.78	0	0	0	0	0	1.78	0	0	0	0	0	0	0	0	0	0	0	0
45225.7	1	25.9111	25.9111	29.9	810	31.7	6.78	23.7	4.99	200.01	0	24.98	0.01	0	0	0	1.78	301.78	0	0	0	0	0	1.78	0	0	0	0	0	0	0	0	0	0	0	0
45225.7	1	25.9166	25.9166	29.9	810	31.8	6.78	23.77	4.99	199.96	0	25	0.01	0	0	0	1.78	301.78	0	0	0	0	0	1.78	0	0	0	0	0	0	0	0	0	0	0	0
45225.7	1	25.9222	25.9222	29.9	810	31.8	6.78	23.8	5	200.06	0	25.03	0.01	0	0	0	1.78	301.78	0	0	0	0	0	1.78	0	0	0	0	0	0	0	0	0	0	0	0
45225.7	1	25.9277	25.9277	30	820	31.7	6.78	23.87	5.01	200.01	0	25.01	0.01	0	0	0	1.78	301.78	0	0	0	0	0	1.78	0	0	0	0	0	0	0	0	0	0	0	0
45225.7	1	25.9333	25.9333	30	810	31.5	6.78	23.86	5	199.97	0	25	0.01	0	0	0	1.78	301.78	0	0	0	0	0	1.78	0	0	0	0	0	0	0	0	0	0	0	0
45225.7	1	25.9389	25.9389	30.1	810	31.2	6.78	23.67	5	199.96	0	25.01	0.01	0	0	0	1.78	301.78	0	0	0	0	0	1.78	0	0	0	0	0	0	0	0	0	0	0	0
45225.7	1	25.9444	25.9444	30.1	810	31	6.78	23.36	5.02	199.96	0	25.01	0.01	0	0	0	1.78	301.78	0	0	0	0	0	1.78	0	0	0	0	0	0	0	0	0	0	0	0
45225.7	1	25.95	25.95	30	800	31.1	6.78	23.19	5.01	200.08	0	25.01	0.01	0	0	0	1.78	301.78	0	0	0	0	0	1.78	0	0	0	0	0	0	0	0	0	0	0	0
45225.7	1	25.9555	25.9555	30	810	31.1	6.78	23.12	5.02	200.01	0	25.01	0.01	0	0	0	1.78	301.78	0	0	0	0	0	1.78	0	0	0	0	0	0	0	0	0	0	0	0
45225.7	1	25.9611	25.9611	30	810	31.4	6.78	23.23	5	199.94	0	24.94	0.01	0	0	0	1.78	301.78	0	0	0	0	0	1.78	0	0	0	0	0	0	0	0	0	0	0	0
45225.7	1	25.9667	25.9667	29.9	810	31.6	6.78	23.51	5.02	199.98	0	25	0.01	0	0	0	1.78	301.78	0	0	0	0	0	1.78	0	0	0	0	0	0	0	0	0	0	0	0
45225.7	1	25.9722	25.9722	29.9	810	31.7	6.78	23.91	5.01	199.99	0	24.96	0.01	0	0	0	1.78	301.78	0	0	0	0	0	1.78	0	0	0	0	0	0	0	0	0	0	0	0
45225.7	1	25.9778	25.9778	30	810	31.7	6.78	24.32	5.01	199.96	0	25.02	0.01	0	0	0	1.78	301.78	0	0	0	0	0	1.78	0	0	0	0	0	0	0	0	0	0	0	0
45225.7	1	25.9833	25.9833	30	810	31.5	6.78	24.46	5.01	199.96	0	24.98	0.01	0	0	0	1.78	301.78	0	0	0	0	0	1.78	0	0	0	0	0	0	0	0	0	0	0	0
45225.7	1	25.9889	25.9889	30	810	31.2	6.78	24.35	5.01	200.02	0	24.98	0.01	0	0	0	1.78	301.78	0	0	0	0	0	1.78	0	0	0	0	0	0	0	0	0	0	0	0
45225.7	1	25.9945	25.9945	30.1	810	31	6.78	24.02	5	199.96	0	24.98	0.01	0	0	0	1.78	301.78	0	0	0	0	0	1.78	0	0	0	0	0	0	0	0	0	0	0	0
45225.7	1	26	26	30	800	31.1	6.78	23.79	5	199.97	0	25.01	0.01	0	0	0	1.78	301.78	0	0	0	0	0	1.78	0	0	0	0	0	0	0	0	0	0	0	0
45225.7	1	26.0056	26.0056	30	800	31.2	6.78	23.71	5	199.97	0	24.97	0.01	0	0	0	1.78	301.78	0	0	0	0	0	1.78	0	0	0	0	0	0	0	0	0	0	0	0
45225.7	1	26.0111	26.0111	29.9	790	31.5	6.78	23.77	4.99	200.03	0	25.01	0.01	0	0	0	1.78	301.78	0	0	0	0	0	1.78	0	0	0	0	0	0	0	0	0	0	0	0
45225.7	1	26.0167	26.0167	29.9	810	31.7	6.78	23.89	4.99	200.01	0	25	0.01	0	0	0	1.78	301.78	0	0	0	0	0	1.78	0	0	0	0	0	0	0	0	0	0	0	0
45225.7	1	26.0222	26.0222	29.9	810	31.7	6.78	23.94	4.99	200.04	0	24.99	0.01	0	0	0	1.78	301.78	0	0	0	0	0	1.78	0	0	0	0	0	0	0	0	0	0	0	0
45225.7	1	26.0278	26.0278	30	810	31.7	6.78	24.18	5.01	200.05	0	24.99	0.01	0	0	0	1.78	301.78	0	0	0	0	0	1.78	0	0	0	0	0	0	0	0	0	0	0	0
45225.7	1	26.0334	26.0334	30	810	31.5	6.78	24.25	5	200.06	0	25.01	0.01	0	0	0	1.78	301.78	0	0	0	0	0	1.78	0	0	0	0	0	0	0	0	0	0	0	0
45225.7	1	26.0389	26.0389	30	810	31.2	6.78	24.23	4.98	200.01	0	24.97	0.01	0	0	0	1.78	301.78	0	0	0	0	0	1.78	0	0	0	0	0	0	0	0	0	0	0	0
45225.7	1	26.0445	26.0445	30	810	31.1	6.78	24.09	4.97	199.98	0	24.99	0.01	0	0	0	1.78	301.78	0	0	0	0	0	1.78	0	0	0	0	0	0	0	0	0	0	0	0
45225.7	1	26.05	26.05	30	810	31.2	6.78	24.1	5.01	200.04	0	24.99	0.01	0	0	0	1.78	301.78	0	0	0	0	0	1.78	0	0	0	0	0	0	0	0	0	0	0	0
45225.7	1	26.0556	26.0556	30	810	31.3	6.78	24.34	4.99	200	0	25	0.01	0	0	0	1.78	301.78	0	0	0	0	0	1.78	0	0	0	0	0	0	0	0	0	0	0	0
45225.7	1	26.0612	26.0612	30	810	31.3	6.78	24.41	5	200.02	0	25.05	0.01	0	0	0	1.78	301.78	0	0	0	0	0	1.78	0	0	0	0	0	0	0	0	0	0	0	0
45225.7	1	26.0667	26.0667	30	810	31.2	6.78	24.31	5	199.99	0	24.97	0.01	0	0	0	1.78	301.78	0	0	0	0	0	1.78	0	0	0	0	0	0	0	0	0	0	0	0
45225.7	1	26.0723	26.0723	30	810	31.2	6.78	24.3	4.99	200.04	0	25.04	0.01	0	0	0	1.78	301.78	0	0	0	0	0	1.78	0	0	0	0	0	0	0	0	0	0	0	0
45225.7	1	26.0779	26.0779	30	810	31.3	6.78	24.39	5.01	200.02	0	24.99	0.01	0	0	0	1.78	301.78	0	0	0	0	0	1.78	0	0	0	0	0	0	0	0	0	0	0	0
45225.7	1	26.0834	26.0834	30	820	31.4	6.78	24.66	5.01	200.05	0	24.99	0.01	0	0	0	1.78	301.78	0	0	0	0	0	1.78	0	0	0	0	0	0	0	0	0	0	0	0
45225.7	1	26.089	26.089	30	810	31.5	6.78	24.85	5.01	199.98	0	25.03	0.01	0	0	0	1.78	301.78	0	0	0	0	0	1.78	0	0	0	0	0	0	0	0	0	0	0	0
45225.7	1	26.0945	26.0945	30	820	31.4	6.78	24.87	5.01	199.98	0	25.01	0.01	0	0	0	1.78	301.78	0	0	0	0	0	1.78	0	0	0	0	0	0	0	0	0	0	0	0
45225.7	1	26.1001	26.1001	30	810	31.2	6.78	24.77	5	200	0	25	0.01	0	0	0	1.78	301.78	0	0	0	0	0	1.78	0	0	0	0	0	0	0	0	0	0	0	0
45225.7	1	26.1057	26.1057	30.1	820	31	6.78	24.71	5	199.9	0	25	0.01	0	0	0	1.78	301.78	0	0	0	0	0	1.78	0	0	0	0	0	0	0	0	0	0	0	0
45225.7	1	26.1112	26.1112	30	820	31	6.78	24.46	4.98	200.04	0	24.98	0.01	0	0	0	1.78	301.78	0	0	0	0	0	1.78	0	0	0	0	0	0	0	0	0	0	0	0
45225.7	1	26.1168	26.1168	30	820	31	6.78	24.3	5	200.01	0	25	0.01	0	0	0	1.78	301.78	0	0	0	0	0	1.78	0	0	0	0	0	0	0	0	0	0	0	0
45225.7	1	26.1224	26.1224	30	820	31.1	6.78	24.19	5	199.98	0	25	0.01	0	0	0	1.78	301.78	0	0	0	0	0	1.78	0	0	0	0	0	0	0	0	0	0	0	0
45225.7	1	26.1279	26.1279	30	820	31.2	6.78	24.1	5	200	0	25	0.01	0	0	0	1.78	301.78	0	0	0	0	0	1.78	0	0	0	0	0	0	0	0	0	0	0	0
45225.7	1	26.1335	26.1335	30	810	31.4	6.78	24.16	4.99	199.99	0	25.04	0.01	0	0	0	1.78	301.78	0	0	0	0	0	1.78	0	0	0	0	0	0	0	0	0	0	0	0
45225.7	1	26.139	26.139	30	810	31.5	6.78	24.28	4.99	199.96	0	25	0.01	0	0	0	1.78	301.78	0	0	0	0	0	1.78	0	0	0	0	0	0	0	0	0	0	0	0
45225.7	1	26.1446	26.1446	30	820	31.5	6.78	24.47	4.99	200.02	0	25	0.01	0	0	0	1.78	301.78	0	0	0	0	0	1.78	0	0	0	0	0	0	0	0	0	0	0	0
45225.7	1	26.1502	26.1502	30	810	31.5	6.78	24.63	5	200.06	0	24.99	0.01	0	0	0	1.78	301.78	0	0	0	0	0	1.78	0	0	0	0	0	0	0	0	0	0	0	0
45225.7	1	26.1557	26.1557	30	820	31.5	6.78	24.8	4.98	199.97	0	25	0.01	0	0	0	1.78	301.78	0	0	0	0	0	1.78	0	0	0	0	0	0	0	0	0	0	0	0
45225.7	1	26.1613	26.1613	30	810	31.3	6.78	24.88	5	199.99	0	25.01	0.01	0	0	0	1.78	301.78	0	0	0	0	0	1.78	0	0	0	0	0	0	0	0	0	0	0	0
45225.7	1	26.1668	26.1668	30.1	810	31.1	6.78	24.59	4.99	200.02	0	25	0.01	0	0	0	1.78	301.78	0	0	0	0	0	1.78	0	0	0	0	0	0	0	0	0	0	0	0
45225.7	1	26.1724	26.1724	30.1	810	31	6.78	24.09	4.98	200	0	25	0.01	0	0	0	1.78	301.78	0	0	0	0	0	1.78	0	0	0	0	0	0	0	0	0	0	0	0
45225.7	1	26.1779	26.1779	30	810	31.2	6.78	24.09	4.99	199.98	0	24.98	0.01	0	0	0	1.78	301.78	0	0	0	0	0	1.78	0	0	0	0	0	0	0	0	0	0	0	0
45225.7	1	26.1835	26.1835	30	810	31.3	6.78	24.3	5	200.04	0	25	0.01	0	0	0	1.78	301.78	0	0	0	0	0	1.78	0	0	0	0	0	0	0	0	0	0	0	0
45225.7	1	26.1891	26.1891	30	810	31.3	6.78	24.4	5	200.02	0	24.99	0.01	0	0	0	1.78	301.78	0	0	0	0	0	1.78	0	0	0	0	0	0	0	0	0	0	0	0
45225.7	1	26.1946	26.1946	30	810	31.2	6.78	24.31	5.01	199.99	0	24.98	0.01	0	0	0	1.78	301.78	0	0	0	0	0	1.78	0	0	0	0	0	0	0	0	0	0	0	0
45225.7	1	26.2002	26.2002	30	800	31.2	6.78	24.04	5	200.02	0	25.01	0.01	0	0	0	1.78	301.78	0	0	0	0	0	1.78	0	0	0	0	0	0	0	0	0	0	0	0
45225.7	1	26.2057	26.2057	30	810	31.2	6.78	23.97	5.01	199.99	0	24.98	0.01	0	0	0	1.78	301.78	0	0	0	0	0	1.78	0	0	0	0	0	0	0	0	0	0	0	0
45225.7	1	26.2113	26.2113	30	810	31.3	6.78	24.3	5	200.02	0	25	0.01	0	0	0	1.78	301.78	0	0	0	0	0	1.78	0	0	0	0	0	0	0	0	0	0	0	0
45225.7	1	26.2169	26.2169	30	810	31.5	6.78	24.73	5	200.01	0	25	0.01	0	0	0	1.78	301.78	0	0	0	0	0	1.78	0	0	0	0	0	0	0	0	0	0	0	0
45225.7	1	26.2224	26.2224	30	810	31.5	6.78	24.89	5.01	200.02	0	25.01	0.01	0	0	0	1.78	301.78	0	0	0	0	0	1.78	0	0	0	0	0	0	0	0	0	0	0	0
45225.7	1	26.228	26.228	30	820	31.4	6.78	24.84	5	199.9	0	25	0.01	0	0	0	1.78	301.78	0	0	0	0	0	1.78	0	0	0	0	0	0	0	0	0	0	0	0
45225.7	1	26.2336	26.2336	30.1	820	31.2	6.78	24.72	5	200.02	0	25.03	0.01	0	0	0	1.78	301.78	0	0	0	0	0	1.78	0	0	0	0	0	0	0	0	0	0	0	0
45225.7	1	26.2391	26.2391	30	820	31	6.78	24.52	5.01	199.98	0	24.97	0.01	0	0	0	1.78	301.78	0	0	0	0	0	1.78	0	0	0	0	0	0	0	0	0	0	0	0
45225.7	1	26.2447	26.2447	30	810	31.2	6.78	24.34	5.01	200.04	0	25	0.01	0	0	0	1.78	301.78	0	0	0	0	0	1.78	0	0	0	0	0	0	0	0	0	0	0	0
45225.7	1	26.2503	26.2503	30	820	31.4	6.78	24.34	5.01	199.98	0	24.97	0.01	0	0	0	1.78	301.78	0	0	0	0	0	1.78	0	0	0	0	0	0	0	0	0	0	0	0
45225.7	1	26.2558	26.2558	30	810	31.5	6.78	24.41	5.02	199.97	0	25.02	0.01	0	0	0	1.78	301.78	0	0	0	0	0	1.78	0	0	0	0	0	0	0	0	0	0	0	0
45225.7	1	26.2614	26.2614	30	810	31.5	6.78	24.41	4.99	200.06	0	25	0.01	0	0	0	1.78	301.78	0	0	0	0	0	1.78	0	0	0	0	0	0	0	0	0	0	0	0
45225.7	1	26.2669	26.2669	30	810	31.5	6.78	24.39	5	199.98	0	24.98	0.01	0	0	0	1.78	301.78	0	0	0	0	0	1.78	0	0	0	0	0	0	0	0	0	0	0	0
45225.7	1	26.2725	26.2725	30	810	31.5	6.78	24.4	5	200.01	0	25	0.01	0	0	0	1.78	301.78	0	0	0	0	0	1.78	0	0	0	0	0	0	0	0	0	0	0	0
45225.7	1	26.2781	26.2781	30	800	31.5	6.78	24.5	5	199.94	0	25	0.01	0	0	0	1.78	301.78	0	0	0	0	0	1.78	0	0	0	0	0	0	0	0	0	0	0	0
45225.7	1	26.2836	26.2836	29.9	810	31.5	6.76	24.63	5	199.98	0	25	0.01	0	0	0	1.78	301.78	0	0	0	0	0	1.78	0	0	0	0	0	0	0	0	0	0	0	0
45225.7	1	26.2892	26.2892	29.9	810	31.8	6.78	24.68	5	199.98	0	24.98	0.01	0	0	0	1.78	301.78	0	0	0	0	0	1.78	0	0	0	0	0	0	0	0	0	0	0	0
45225.7	1	26.2947	26.2947	29.9	810	31.9	6.78	24.63	4.99	199.99	0	25	0.01	0	0	0	1.78	301.78	0	0	0	0	0	1.78	0	0	0	0	0	0	0	0	0	0	0	0
45225.7	1	26.3003	26.3003	29.9	820	31.8	6.79	24.54	4.99	200.04	0	24.97	0.01	0	0	0	1.78	301.78	0	0	0	0	0	1.78	0	0	0	0	0	0	0	0	0	0	0	0
45225.7	1	26.3058	26.3058	30	810	31.6	6.79	24.49	5.01	199.99	0	25	0.01	0	0	0	1.78	301.78	0	0	0	0	0	1.78	0	0	0	0	0	0	0	0	0	0	0	0
45225.7	1	26.3114	26.3114	30	820	31.4	6.78	24.46	4.99	200.05	0	25.01	0.01	0	0	0	1.78	301.78	0	0	0	0	0	1.78	0	0	0	0	0	0	0	0	0	0	0	0
45225.7	1	26.317	26.317	30	810	31.3	6.78	24.5	4.99	200.02	0	25.01	0.01	0	0	0	1.78	301.78	0	0	0	0	0	1.78	0	0	0	0	0	0	0	0	0	0	0	0
45225.7	1	26.3225	26.3225	30	810	31.3	6.78	24.63	5	199.97	0	25.05	0.01	0	0	0	1.78	301.78	0	0	0	0	0	1.78	0	0	0	0	0	0	0	0	0	0	0	0
45225.7	1	26.3281	26.3281	30	820	31.2	6.78	24.88	4.99	200.01	0	25	0.01	0	0	0	1.78	301.78	0	0	0	0	0	1.78	0	0	0	0	0	0	0	0	0	0	0	0
45225.7	1	26.3336	26.3336	30	800	31.2	6.78	25.21	4.99	200.03	0	24.98	0.01	0	0	0	1.78	301.78	0	0	0	0	0	1.78	0	0	0	0	0	0	0	0	0	0	0	0
45225.7	1	26.3392	26.3392	30	800	31.2	6.78	25.29	4.97	200.01	0	25.02	0.01	0	0	0	1.78	301.78	0	0	0	0	0	1.78	0	0	0	0	0	0	0	0	0	0	0	0
45225.7	1	26.3448	26.3448	30	800	31.2	6.78	25.21	4.99	199.96	0	25.02	0.01	0	0	0	1.78	301.78	0	0	0	0	0	1.78	0	0	0	0	0	0	0	0	0	0	0	0
45225.7	1	26.3503	26.3503	30	810	31.2	6.78	25.2	4.99	200.02	0	25.02	0.01	0	0	0	1.78	301.78	0	0	0	0	0	1.78	0	0	0	0	0	0	0	0	0	0	0	0
45225.7	1	26.3559	26.3559	30	820	31.2	6.78	25.24	5	199.99	0	25	0.01	0	0	0	1.78	301.78	0	0	0	0	0	1.78	0	0	0	0	0	0	0	0	0	0	0	0
45225.7	1	26.3614	26.3614	30	810	31.1	6.78	25.28	5	200	0	24.99	0.01	0	0	0	1.78	301.78	0	0	0	0	0	1.78	0	0	0	0	0	0	0	0	0	0	0	0
45225.7	1	26.367	26.367	30	810	31.1	6.78	25.3	5.01	199.96	0	25	0.01	0	0	0	1.78	301.78	0	0	0	0	0	1.78	0	0	0	0	0	0	0	0	0	0	0	0
45225.7	1	26.3726	26.3726	30	810	31	6.78	25.31	5.01	200.01	0	25.01	0.01	0	0	0	1.78	301.78	0	0	0	0	0	1.78	0	0	0	0	0	0	0	0	0	0	0	0
45225.7	1	26.3781	26.3781	30	810	31	6.78	25.24	5.02	200.01	0	25.01	0.01	0	0	0	1.78	301.78	0	0	0	0	0	1.78	0	0	0	0	0	0	0	0	0	0	0	0
45225.7	1	26.3837	26.3837	30	810	31	6.78	25.09	5.01	199.98	0	25.02	0.01	0	0	0	1.78	301.78	0	0	0	0	0	1.78	0	0	0	0	0	0	0	0	0	0	0	0
45225.7	1	26.3893	26.3893	30	810	31	6.78	24.95	5.01	200.02	0	25.01	0.01	0	0	0	1.78	301.78	0	0	0	0	0	1.78	0	0	0	0	0	0	0	0	0	0	0	0
45225.7	1	26.3948	26.3948	30	810	31.1	6.78	24.89	5	199.99	0	25.01	0.01	0	0	0	1.78	301.78	0	0	0	0	0	1.78	0	0	0	0	0	0	0	0	0	0	0	0
45225.7	1	26.4004	26.4004	30	810	31.1	6.78	24.9	5	200.05	0	25	0.01	0	0	0	1.78	301.78	0	0	0	0	0	1.78	0	0	0	0	0	0	0	0	0	0	0	0
45225.7	1	26.4059	26.4059	30	800	31.2	6.78	24.91	5.01	199.97	0	24.99	0.01	0	0	0	1.78	301.78	0	0	0	0	0	1.78	0	0	0	0	0	0	0	0	0	0	0	0
45225.7	1	26.4115	26.4115	30	800	31.2	6.78	24.91	5	200.02	0	25	0.01	0	0	0	1.78	301.78	0	0	0	0	0	1.78	0	0	0	0	0	0	0	0	0	0	0	0
45225.7	1	26.4171	26.4171	30	790	31.2	6.78	24.88	5	200.02	0	24.98	0.01	0	0	0	1.78	301.78	0	0	0	0	0	1.78	0	0	0	0	0	0	0	0	0	0	0	0
45225.7	1	26.4226	26.4226	30	790	31.2	6.78	24.86	5	199.97	0	24.98	0.01	0	0	0	1.78	301.78	0	0	0	0	0	1.78	0	0	0	0	0	0	0	0	0	0	0	0
45225.7	1	26.4282	26.4282	30	790	31.2	6.78	24.85	5	199.95	0	25.01	0.01	0	0	0	1.78	301.78	0	0	0	0	0	1.78	0	0	0	0	0	0	0	0	0	0	0	0
45225.7	1	26.4337	26.4337	30	810	31.2	6.78	24.86	4.99	199.97	0	25	0.01	0	0	0	1.78	301.78	0	0	0	0	0	1.78	0	0	0	0	0	0	0	0	0	0	0	0
45225.7	1	26.4393	26.4393	30	810	31.2	6.77	24.89	5	200.08	0	25	0.01	0	0	0	1.78	301.78	0	0	0	0	0	1.78	0	0	0	0	0	0	0	0	0	0	0	0
45225.7	1	26.4449	26.4449	30	810	31.1	6.78	24.9	5.01	200	0	25	0.01	0	0	0	1.78	301.78	0	0	0	0	0	1.78	0	0	0	0	0	0	0	0	0	0	0	0
45225.7	1	26.4504	26.4504	30	810	31.1	6.78	24.91	5	200.03	0	25.03	0.01	0	0	0	1.78	301.78	0	0	0	0	0	1.78	0	0	0	0	0	0	0	0	0	0	0	0
45225.7	1	26.456	26.456	30	800	31.2	6.78	24.91	4.97	200.02	0	25.01	0.01	0	0	0	1.78	301.78	0	0	0	0	0	1.78	0	0	0	0	0	0	0	0	0	0	0	0
45225.7	1	26.4615	26.4615	30	820	31.2	6.78	24.89	4.98	200.01	0	24.99	0.01	0	0	0	1.78	301.78	0	0	0	0	0	1.78	0	0	0	0	0	0	0	0	0	0	0	0
45225.7	1	26.4671	26.4671	30	810	31.1	6.78	24.89	4.99	199.94	0	25.01	0.01	0	0	0	1.78	301.78	0	0	0	0	0	1.78	0	0	0	0	0	0	0	0	0	0	0	0
45225.7	1	26.4727	26.4727	30	820	31.2	6.77	24.94	5.01	199.97	0	24.98	0.01	0	0	0	1.78	301.78	0	0	0	0	0	1.78	0	0	0	0	0	0	0	0	0	0	0	0
45225.7	1	26.4782	26.4782	30	820	31.1	6.78	25.03	5.01	200.05	0	24.99	0.01	0	0	0	1.78	301.78	0	0	0	0	0	1.78	0	0	0	0	0	0	0	0	0	0	0	0
45225.7	1	26.4838	26.4838	30	810	31.1	6.78	25.15	5	199.99	0	25.01	0.01	0	0	0	1.78	301.78	0	0	0	0	0	1.78	0	0	0	0	0	0	0	0	0	0	0	0
45225.7	1	26.4894	26.4894	30	810	31.1	6.78	25.16	5	199.99	0	25.02	0.01	0	0	0	1.78	301.78	0	0	0	0	0	1.78	0	0	0	0	0	0	0	0	0	0	0	0
45225.7	1	26.4949	26.4949	30	780	31	6.78	25.18	5	199.99	0	25.01	0.01	0	0	0	1.78	301.78	0	0	0	0	0	1.78	0	0	0	0	0	0	0	0	0	0	0	0
45225.7	1	26.5005	26.5005	30	810	31	6.78	25.19	5.01	199.99	0	25.01	0.01	0	0	0	1.78	301.78	0	0	0	0	0	1.78	0	0	0	0	0	0	0	0	0	0	0	0
45225.7	1	26.506	26.506	30	810	31	6.78	25.2	5.03	199.95	0	25	0.01	0	0	0	1.78	301.78	0	0	0	0	0	1.78	0	0	0	0	0	0	0	0	0	0	0	0
45225.7	1	26.5116	26.5116	30	820	31.1	6.78	25.25	5	200	0	24.99	0.01	0	0	0	1.78	301.78	0	0	0	0	0	1.78	0	0	0	0	0	0	0	0	0	0	0	0
45225.7	1	26.5172	26.5172	30	810	31.1	6.78	25.29	5	199.98	0	24.97	0.01	0	0	0	1.78	301.78	0	0	0	0	0	1.78	0	0	0	0	0	0	0	0	0	0	0	0
45225.7	1	26.5227	26.5227	30	810	31.1	6.78	25.31	4.99	199.93	0	24.96	0.01	0	0	0	1.78	301.78	0	0	0	0	0	1.78	0	0	0	0	0	0	0	0	0	0	0	0
45225.7	1	26.5283	26.5283	30	810	31.1	6.78	25.32	5	199.99	0	25	0.01	0	0	0	1.78	301.78	0	0	0	0	0	1.78	0	0	0	0	0	0	0	0	0	0	0	0
45225.7	1	26.5339	26.5339	30	810	31	6.78	25.28	4.99	199.98	0	24.95	0.01	0	0	0	1.78	301.78	0	0	0	0	0	1.78	0	0	0	0	0	0	0	0	0	0	0	0
45225.7	1	26.5394	26.5394	30	810	31.1	6.78	25.26	4.99	200.01	0	25.03	0.01	0	0	0	1.78	301.78	0	0	0	0	0	1.78	0	0	0	0	0	0	0	0	0	0	0	0
45225.7	1	26.545	26.545	30	810	31	6.78	25.24	4.99	200	0	25	0.01	0	0	0	1.78	301.78	0	0	0	0	0	1.78	0	0	0	0	0	0	0	0	0	0	0	0
45225.7	1	26.5506	26.5506	30	810	31.1	6.78	25.31	5	200.04	0	25.01	0.01	0	0	0	1.78	301.78	0	0	0	0	0	1.78	0	0	0	0	0	0	0	0	0	0	0	0
45225.7	1	26.5561	26.5561	30	820	31.1	6.78	25.5	4.99	200.02	0	24.99	0.01	0	0	0	1.78	301.78	0	0	0	0	0	1.78	0	0	0	0	0	0	0	0	0	0	0	0
45225.7	1	26.5617	26.5617	30	820	31.1	6.78	25.77	5	199.99	0	25.02	0.01	0	0	0	1.78	301.78	0	0	0	0	0	1.78	0	0	0	0	0	0	0	0	0	0	0	0
45225.7	1	26.5672	26.5672	30	820	31.1	6.78	25.74	4.99	200.04	0	25.01	0.01	0	0	0	1.78	301.78	0	0	0	0	0	1.78	0	0	0	0	0	0	0	0	0	0	0	0
45225.7	1	26.5728	26.5728	30	820	31.1	6.78	25.67	5	199.98	0	24.99	0.01	0	0	0	1.78	301.78	0	0	0	0	0	1.78	0	0	0	0	0	0	0	0	0	0	0	0
45225.7	1	26.5784	26.5784	30	820	31.1	6.78	25.37	5.01	199.99	0	25.02	0.01	0	0	0	1.78	301.78	0	0	0	0	0	1.78	0	0	0	0	0	0	0	0	0	0	0	0
45225.7	1	26.5839	26.5839	30	810	31.1	6.78	25.05	5.01	199.98	0	25	0.01	0	0	0	1.78	301.78	0	0	0	0	0	1.78	0	0	0	0	0	0	0	0	0	0	0	0
45225.7	1	26.5895	26.5895	30	820	31.2	6.78	24.8	4.99	199.94	0	24.98	0.01	0	0	0	1.78	301.78	0	0	0	0	0	1.78	0	0	0	0	0	0	0	0	0	0	0	0
45225.7	1	26.595	26.595	30	820	31.2	6.78	24.88	5.01	199.97	0	25.03	0.01	0	0	0	1.78	301.78	0	0	0	0	0	1.78	0	0	0	0	0	0	0	0	0	0	0	0
45225.7	1	26.6006	26.6006	30	820	31.1	6.78	24.86	5.01	200	0	24.99	0.01	0	0	0	1.78	301.78	0	0	0	0	0	1.78	0	0	0	0	0	0	0	0	0	0	0	0
45225.7	1	26.6062	26.6062	30	810	31.1	6.78	24.88	5.01	199.99	0	24.98	0.01	0	0	0	1.78	301.78	0	0	0	0	0	1.78	0	0	0	0	0	0	0	0	0	0	0	0
45225.7	1	26.6117	26.6117	30	820	31.1	6.78	24.92	5.02	200.05	0	24.96	0.01	0	0	0	1.78	301.78	0	0	0	0	0	1.78	0	0	0	0	0	0	0	0	0	0	0	0
45225.7	1	26.6173	26.6173	30	820	31.1	6.78	24.99	4.98	200.03	0	25	0.01	0	0	0	1.78	301.78	0	0	0	0	0	1.78	0	0	0	0	0	0	0	0	0	0	0	0
45225.7	1	26.6228	26.6228	30	820	31.1	6.78	25.33	5	199.98	0	25	0.01	0	0	0	1.78	301.78	0	0	0	0	0	1.78	0	0	0	0	0	0	0	0	0	0	0	0
45225.7	1	26.6284	26.6284	30	810	31.1	6.78	25.4	4.99	200.01	0	25.03	0.01	0	0	0	1.78	301.78	0	0	0	0	0	1.78	0	0	0	0	0	0	0	0	0	0	0	0
45225.7	1	26.6339	26.6339	30	810	31.1	6.78	25.29	4.99	200.01	0	25.01	0.01	0	0	0	1.78	301.78	0	0	0	0	0	1.78	0	0	0	0	0	0	0	0	0	0	0	0
45225.7	1	26.6395	26.6395	30	820	31.1	6.78	25.36	4.99	200.02	0	24.98	0.01	0	0	0	1.78	301.78	0	0	0	0	0	1.78	0	0	0	0	0	0	0	0	0	0	0	0
45225.7	1	26.6451	26.6451	30	810	31.1	6.78	25.41	4.99	200.05	0	24.99	0.01	0	0	0	1.78	301.78	0	0	0	0	0	1.78	0	0	0	0	0	0	0	0	0	0	0	0
45225.7	1	26.6506	26.6506	30	820	31.2	6.78	25.41	4.98	200.1	0	25	0.01	0	0	0	1.78	301.78	0	0	0	0	0	1.78	0	0	0	0	0	0	0	0	0	0	0	0
45225.7	1	26.6562	26.6562	30	820	31.2	6.78	25.39	5	200.01	0	25.01	0.01	0	0	0	1.78	301.78	0	0	0	0	0	1.78	0	0	0	0	0	0	0	0	0	0	0	0
45225.7	1	26.6617	26.6617	30	820	31.2	6.78	25.36	4.99	200.03	0	24.99	0.01	0	0	0	1.78	301.78	0	0	0	0	0	1.78	0	0	0	0	0	0	0	0	0	0	0	0
45225.7	1	26.6673	26.6673	30	820	31.2	6.78	25.27	5	199.99	0	25	0.01	0	0	0	1.78	301.78	0	0	0	0	0	1.78	0	0	0	0	0	0	0	0	0	0	0	0
45225.7	1	26.6729	26.6729	30	810	31.2	6.78	25.18	5.01	200.01	0	25	0.01	0	0	0	1.78	301.78	0	0	0	0	0	1.78	0	0	0	0	0	0	0	0	0	0	0	0
45225.7	1	26.6784	26.6784	30	820	31.2	6.78	25.13	5.01	200.04	0	24.98	0.01	0	0	0	1.78	301.78	0	0	0	0	0	1.78	0	0	0	0	0	0	0	0	0	0	0	0
45225.7	1	26.684	26.684	30	820	31.2	6.78	25.07	5.01	199.98	0	25.02	0.01	0	0	0	1.78	301.78	0	0	0	0	0	1.78	0	0	0	0	0	0	0	0	0	0	0	0
45225.7	1	26.6895	26.6895	30	820	31.2	6.78	25	4.99	199.99	0	24.99	0.01	0	0	0	1.78	301.78	0	0	0	0	0	1.78	0	0	0	0	0	0	0	0	0	0	0	0
45225.7	1	26.6951	26.6951	30	820	31.1	6.79	24.97	5.01	200.03	0	25.01	0.01	0	0	0	1.78	301.78	0	0	0	0	0	1.78	0	0	0	0	0	0	0	0	0	0	0	0
45225.7	1	26.7006	26.7006	30	820	31.2	6.78	25	5.02	200.03	0	25	0.01	0	0	0	1.78	301.78	0	0	0	0	0	1.78	0	0	0	0	0	0	0	0	0	0	0	0
45225.7	1	26.7062	26.7062	30	820	31.2	6.78	25.13	5.02	200.05	0	25	0.01	0	0	0	1.78	301.78	0	0	0	0	0	1.78	0	0	0	0	0	0	0	0	0	0	0	0
45225.7	1	26.7118	26.7118	30	820	31.2	6.78	24.99	5	200.01	0	25.03	0.01	0	0	0	1.78	301.78	0	0	0	0	0	1.78	0	0	0	0	0	0	0	0	0	0	0	0
45225.7	1	26.7173	26.7173	30	820	31.2	6.78	24.86	5.01	199.98	0	25.02	0.01	0	0	0	1.78	301.78	0	0	0	0	0	1.78	0	0	0	0	0	0	0	0	0	0	0	0
45225.7	1	26.7229	26.7229	30	810	31.2	6.78	24.88	5	199.99	0	25	0.01	0	0	0	1.78	301.78	0	0	0	0	0	1.78	0	0	0	0	0	0	0	0	0	0	0	0
45225.7	1	26.7284	26.7284	30	820	31.2	6.78	24.82	5.01	200.01	0	25	0.01	0	0	0	1.78	301.78	0	0	0	0	0	1.78	0	0	0	0	0	0	0	0	0	0	0	0
45225.7	1	26.734	26.734	30	820	31.2	6.78	24.75	4.99	200.03	0	25	0.01	0	0	0	1.78	301.78	0	0	0	0	0	1.78	0	0	0	0	0	0	0	0	0	0	0	0
45225.7	1	26.7396	26.7396	30	820	31.3	6.79	24.76	5	200.02	0	24.98	0.01	0	0	0	1.78	301.78	0	0	0	0	0	1.78	0	0	0	0	0	0	0	0	0	0	0	0
45225.7	1	26.7451	26.7451	30	820	31.3	6.79	24.81	4.98	200.02	0	24.98	0.01	0	0	0	1.78	301.78	0	0	0	0	0	1.78	0	0	0	0	0	0	0	0	0	0	0	0
45225.7	1	26.7507	26.7507	30	820	31.3	6.78	24.93	4.99	199.98	0	25.02	0.01	0	0	0	1.78	301.78	0	0	0	0	0	1.78	0	0	0	0	0	0	0	0	0	0	0	0
45225.7	1	26.7563	26.7563	30	810	31.3	6.78	25.15	5.02	200.01	0	25.01	0.01	0	0	0	1.78	301.78	0	0	0	0	0	1.78	0	0	0	0	0	0	0	0	0	0	0	0
45225.7	1	26.7618	26.7618	30	820	31.2	6.78	25.25	5	199.93	0	25.02	0.01	0	0	0	1.78	301.78	0	0	0	0	0	1.78	0	0	0	0	0	0	0	0	0	0	0	0
45225.7	1	26.7674	26.7674	30	820	31.2	6.78	25.23	5	200.01	0	24.98	0.01	0	0	0	1.78	301.78	0	0	0	0	0	1.78	0	0	0	0	0	0	0	0	0	0	0	0
45225.7	1	26.7729	26.7729	30	810	31.2	6.78	25.26	4.99	199.99	0	25.04	0.01	0	0	0	1.78	301.78	0	0	0	0	0	1.78	0	0	0	0	0	0	0	0	0	0	0	0
45225.7	1	26.7785	26.7785	30	820	31.1	6.78	25.31	5	199.99	0	25.01	0.01	0	0	0	1.78	301.78	0	0	0	0	0	1.78	0	0	0	0	0	0	0	0	0	0	0	0
45225.7	1	26.7841	26.7841	30	830	31.2	6.78	25.32	5.01	199.98	0	25.01	0.01	0	0	0	1.78	301.78	0	0	0	0	0	1.78	0	0	0	0	0	0	0	0	0	0	0	0
45225.7	1	26.7896	26.7896	30	830	31.1	6.78	25.24	5.01	200.05	0	25.01	0.01	0	0	0	1.78	301.78	0	0	0	0	0	1.78	0	0	0	0	0	0	0	0	0	0	0	0
45225.7	1	26.7952	26.7952	30	830	31.1	6.78	24.91	5.02	200.05	0	24.99	0.01	0	0	0	1.78	301.78	0	0	0	0	0	1.78	0	0	0	0	0	0	0	0	0	0	0	0
45225.7	1	26.8007	26.8007	30	830	31.2	6.78	24.79	5	199.95	0	24.98	0.01	0	0	0	1.78	301.78	0	0	0	0	0	1.78	0	0	0	0	0	0	0	0	0	0	0	0
45225.7	1	26.8063	26.8063	30	830	31.2	6.78	24.69	5.01	200.03	0	25.02	0.01	0	0	0	1.78	301.78	0	0	0	0	0	1.78	0	0	0	0	0	0	0	0	0	0	0	0
45225.7	1	26.8119	26.8119	30	830	31.3	6.78	24.7	5	199.98	0	24.98	0.01	0	0	0	1.78	301.78	0	0	0	0	0	1.78	0	0	0	0	0	0	0	0	0	0	0	0
45225.7	1	26.8174	26.8174	30	830	31.2	6.78	24.68	5.02	199.99	0	24.99	0.01	0	0	0	1.78	301.78	0	0	0	0	0	1.78	0	0	0	0	0	0	0	0	0	0	0	0
45225.7	1	26.823	26.823	30	830	31.2	6.78	24.67	5.01	199.99	0	24.99	0.01	0	0	0	1.78	301.78	0	0	0	0	0	1.78	0	0	0	0	0	0	0	0	0	0	0	0
45225.7	1	26.8285	26.8285	30	830	31.3	6.78	24.65	5.01	200.02	0	25.01	0.01	0	0	0	1.78	301.78	0	0	0	0	0	1.78	0	0	0	0	0	0	0	0	0	0	0	0
45225.7	1	26.8341	26.8341	30	830	31.2	6.78	24.68	5	200.01	0	24.99	0.01	0	0	0	1.78	301.78	0	0	0	0	0	1.78	0	0	0	0	0	0	0	0	0	0	0	0
45225.7	1	26.8397	26.8397	30	830	31.2	6.78	24.71	4.99	200.01	0	25.01	0.01	0	0	0	1.78	301.78	0	0	0	0	0	1.78	0	0	0	0	0	0	0	0	0	0	0	0
45225.7	1	26.8453	26.8453	30	830	31.2	6.78	24.72	5	200.01	0	25.01	0.01	0	0	0	1.78	301.78	0	0	0	0	0	1.78	0	0	0	0	0	0	0	0	0	0	0	0
45225.7	1	26.8508	26.8508	30	820	31.1	6.78	24.62	5	200.03	0	24.99	0.01	0	0	0	1.78	301.78	0	0	0	0	0	1.78	0	0	0	0	0	0	0	0	0	0	0	0
45225.7	1	26.8564	26.8564	30	820	31.1	6.78	24.61	5	199.98	0	25.02	0.01	0	0	0	1.78	301.78	0	0	0	0	0	1.78	0	0	0	0	0	0	0	0	0	0	0	0
45225.7	1	26.862	26.862	30	820	31.2	6.78	24.8	5.02	199.99	0	24.96	0.01	0	0	0	1.78	301.78	0	0	0	0	0	1.78	0	0	0	0	0	0	0	0	0	0	0	0
45225.7	1	26.8675	26.8675	30	820	31.3	6.78	24.9	4.99	199.99	0	24.99	0.01	0	0	0	1.78	301.78	0	0	0	0	0	1.78	0	0	0	0	0	0	0	0	0	0	0	0
45225.7	1	26.8731	26.8731	30	820	31.3	6.78	25.1	5	200.02	0	25.01	0.01	0	0	0	1.78	301.78	0	0	0	0	0	1.78	0	0	0	0	0	0	0	0	0	0	0	0
45225.7	1	26.8786	26.8786	30	820	31.3	6.78	25.14	5.01	200.03	0	25	0.01	0	0	0	1.78	301.78	0	0	0	0	0	1.78	0	0	0	0	0	0	0	0	0	0	0	0
45225.7	1	26.8842	26.8842	30	820	31.2	6.78	25.05	5	199.96	0	24.94	0.01	0	0	0	1.78	301.78	0	0	0	0	0	1.78	0	0	0	0	0	0	0	0	0	0	0	0
45225.7	1	26.8897	26.8897	30	830	31.2	6.79	25	5	199.99	0	24.95	0.01	0	0	0	1.78	301.78	0	0	0	0	0	1.78	0	0	0	0	0	0	0	0	0	0	0	0
45225.7	1	26.8953	26.8953	30	840	31.2	6.79	25.02	5.01	199.97	0	25	0.01	0	0	0	1.78	301.78	0	0	0	0	0	1.78	0	0	0	0	0	0	0	0	0	0	0	0
45225.7	1	26.9009	26.9009	30	830	31.2	6.79	25.03	5.02	200.04	0	24.99	0.01	0	0	0	1.78	301.78	0	0	0	0	0	1.78	0	0	0	0	0	0	0	0	0	0	0	0
45225.7	1	26.9064	26.9064	30	830	31.2	6.79	25.04	5	200.03	0	24.99	0.01	0	0	0	1.78	301.78	0	0	0	0	0	1.78	0	0	0	0	0	0	0	0	0	0	0	0
45225.7	1	26.912	26.912	30	830	31.3	6.79	25.08	5.01	200	0	24.96	0.01	0	0	0	1.78	301.78	0	0	0	0	0	1.78	0	0	0	0	0	0	0	0	0	0	0	0
45225.7	1	26.9176	26.9176	30	830	31.4	6.79	25.12	5.01	200	0	24.99	0.01	0	0	0	1.78	301.78	0	0	0	0	0	1.78	0	0	0	0	0	0	0	0	0	0	0	0
45225.7	1	26.9231	26.9231	30	840	31.4	6.79	25.15	5	200.06	0	25	0.01	0	0	0	1.78	301.78	0	0	0	0	0	1.78	0	0	0	0	0	0	0	0	0	0	0	0
45225.7	1	26.9287	26.9287	30	840	31.4	6.78	25.19	5	200	0	24.98	0.01	0	0	0	1.78	301.78	0	0	0	0	0	1.78	0	0	0	0	0	0	0	0	0	0	0	0
45225.7	1	26.9342	26.9342	30	830	31.3	6.78	25.2	5	200	0	24.98	0.01	0	0	0	1.78	301.78	0	0	0	0	0	1.78	0	0	0	0	0	0	0	0	0	0	0	0
45225.7	1	26.9398	26.9398	30	830	31.2	6.78	25.2	5	200.01	0	25.02	0.01	0	0	0	1.78	301.78	0	0	0	0	0	1.78	0	0	0	0	0	0	0	0	0	0	0	0
45225.7	1	26.9454	26.9454	30	830	31.2	6.78	25.15	5	200.04	0	24.98	0.01	0	0	0	1.78	301.78	0	0	0	0	0	1.78	0	0	0	0	0	0	0	0	0	0	0	0
45225.7	1	26.9509	26.9509	30	820	31.2	6.78	25	5	199.99	0	25	0.01	0	0	0	1.78	301.78	0	0	0	0	0	1.78	0	0	0	0	0	0	0	0	0	0	0	0
45225.7	1	26.9565	26.9565	30	820	31.2	6.78	24.77	5	200.02	0	25.01	0.01	0	0	0	1.78	301.78	0	0	0	0	0	1.78	0	0	0	0	0	0	0	0	0	0	0	0
45225.7	1	26.962	26.962	30	820	31.1	6.79	24.52	5	200.01	0	24.99	0.01	0	0	0	1.78	301.78	0	0	0	0	0	1.78	0	0	0	0	0	0	0	0	0	0	0	0
45225.7	1	26.9676	26.9676	30	820	31.2	6.78	24.5	4.99	200.03	0	24.97	0.01	0	0	0	1.78	301.78	0	0	0	0	0	1.78	0	0	0	0	0	0	0	0	0	0	0	0
45225.7	1	26.9732	26.9732	30	820	31.1	6.78	24.52	5	200.03	0	25.02	0.01	0	0	0	1.78	301.78	0	0	0	0	0	1.78	0	0	0	0	0	0	0	0	0	0	0	0
45225.7	1	26.9787	26.9787	30	810	31.2	6.79	24.54	5	199.99	0	24.97	0.01	0	0	0	1.78	301.78	0	0	0	0	0	1.78	0	0	0	0	0	0	0	0	0	0	0	0
45225.7	1	26.9843	26.9843	30	830	31.3	6.79	24.56	5	200.02	0	25	0.01	0	0	0	1.78	301.78	0	0	0	0	0	1.78	0	0	0	0	0	0	0	0	0	0	0	0
45225.7	1	26.9898	26.9898	30	830	31.4	6.79	24.57	5.01	200.11	0	24.98	0.01	0	0	0	1.78	301.78	0	0	0	0	0	1.78	0	0	0	0	0	0	0	0	0	0	0	0
45225.7	1	26.9954	26.9954	30	830	31.4	6.79	24.58	5	200.01	0	25.01	0.01	0	0	0	1.78	301.78	0	0	0	0	0	1.78	0	0	0	0	0	0	0	0	0	0	0	0
45225.7	1	27.0009	27.0009	30	820	31.3	6.79	24.6	5	200.02	0	24.99	0.01	0	0	0	1.78	301.78	0	0	0	0	0	1.78	0	0	0	0	0	0	0	0	0	0	0	0
45225.7	1	27.0065	27.0065	30	820	31.3	6.79	24.6	5.02	200.02	0	24.99	0.01	0	0	0	1.78	301.78	0	0	0	0	0	1.78	0	0	0	0	0	0	0	0	0	0	0	0
45225.7	1	27.0121	27.0121	30	810	31.3	6.79	24.64	5.01	199.98	0	24.99	0.01	0	0	0	1.78	301.78	0	0	0	0	0	1.78	0	0	0	0	0	0	0	0	0	0	0	0
45225.7	1	27.0176	27.0176	30	820	31.3	6.78	24.66	5.01	200.02	0	25.01	0.01	0	0	0	1.78	301.78	0	0	0	0	0	1.78	0	0	0	0	0	0	0	0	0	0	0	0
45225.7	1	27.0232	27.0232	30	820	31.2	6.78	24.68	5.01	199.98	0	24.99	0.01	0	0	0	1.78	301.78	0	0	0	0	0	1.78	0	0	0	0	0	0	0	0	0	0	0	0
45225.7	1	27.0287	27.0287	30	820	31.2	6.78	24.7	5	199.98	0	25	0.01	0	0	0	1.78	301.78	0	0	0	0	0	1.78	0	0	0	0	0	0	0	0	0	0	0	0
45225.7	1	27.0343	27.0343	30	820	31.2	6.78	24.73	4.99	199.97	0	25.01	0.01	0	0	0	1.78	301.78	0	0	0	0	0	1.78	0	0	0	0	0	0	0	0	0	0	0	0
45225.7	1	27.0399	27.0399	30	820	31.2	6.78	24.79	5	200.02	0	24.97	0.01	0	0	0	1.78	301.78	0	0	0	0	0	1.78	0	0	0	0	0	0	0	0	0	0	0	0
45225.7	1	27.0454	27.0454	30	820	31.2	6.79	24.94	5	200.02	0	25	0.01	0	0	0	1.78	301.78	0	0	0	0	0	1.78	0	0	0	0	0	0	0	0	0	0	0	0
45225.7	1	27.051	27.051	30	820	31.2	6.78	25.04	5	200.05	0	24.97	0.01	0	0	0	1.78	301.78	0	0	0	0	0	1.78	0	0	0	0	0	0	0	0	0	0	0	0
45225.7	1	27.0566	27.0566	30	840	31.2	6.78	24.83	4.98	200.08	0	25.01	0.01	0	0	0	1.78	301.78	0	0	0	0	0	1.78	0	0	0	0	0	0	0	0	0	0	0	0
45225.7	1	27.0621	27.0621	30	840	31.2	6.78	24.74	4.99	200.02	0	24.96	0.01	0	0	0	1.78	301.78	0	0	0	0	0	1.78	0	0	0	0	0	0	0	0	0	0	0	0
45225.7	1	27.0677	27.0677	30	840	31.2	6.78	24.79	4.99	199.99	0	24.99	0.01	0	0	0	1.78	301.78	0	0	0	0	0	1.78	0	0	0	0	0	0	0	0	0	0	0	0
45225.7	1	27.0732	27.0732	30	830	31.3	6.78	24.71	4.99	200.01	0	24.96	0.01	0	0	0	1.78	301.78	0	0	0	0	0	1.78	0	0	0	0	0	0	0	0	0	0	0	0
45225.7	1	27.0788	27.0788	30	830	31.2	6.78	24.65	5.01	200	0	24.96	0.01	0	0	0	1.78	301.78	0	0	0	0	0	1.78	0	0	0	0	0	0	0	0	0	0	0	0
45225.7	1	27.0844	27.0844	30	830	31.2	6.78	24.53	5	199.96	0	25	0.01	0	0	0	1.78	301.78	0	0	0	0	0	1.78	0	0	0	0	0	0	0	0	0	0	0	0
45225.7	1	27.0899	27.0899	30	830	31.2	6.78	24.32	5	200	0	25	0.01	0	0	0	1.78	301.78	0	0	0	0	0	1.78	0	0	0	0	0	0	0	0	0	0	0	0
45225.7	1	27.0955	27.0955	30	830	31.2	6.78	24.4	5	200.03	0	25.01	0.01	0	0	0	1.78	301.78	0	0	0	0	0	1.78	0	0	0	0	0	0	0	0	0	0	0	0
45225.7	1	27.101	27.101	30	830	31.2	6.78	24.43	4.99	199.98	0	25	0.01	0	0	0	1.78	301.78	0	0	0	0	0	1.78	0	0	0	0	0	0	0	0	0	0	0	0
45225.7	1	27.1066	27.1066	30	830	31.3	6.78	24.44	5.02	199.99	0	24.97	0.01	0	0	0	1.78	301.78	0	0	0	0	0	1.78	0	0	0	0	0	0	0	0	0	0	0	0
45225.7	1	27.1122	27.1122	30	820	31.2	6.78	24.43	5.01	200.03	0	24.97	0.01	0	0	0	1.78	301.78	0	0	0	0	0	1.78	0	0	0	0	0	0	0	0	0	0	0	0
45225.7	1	27.1177	27.1177	30	820	31.2	6.78	24.38	5.01	200.06	0	25	0.01	0	0	0	1.78	301.78	0	0	0	0	0	1.78	0	0	0	0	0	0	0	0	0	0	0	0
45225.7	1	27.1233	27.1233	30	840	31.2	6.78	24.23	5	199.98	0	25	0.01	0	0	0	1.78	301.78	0	0	0	0	0	1.78	0	0	0	0	0	0	0	0	0	0	0	0
45225.7	1	27.1289	27.1289	30	820	31.3	6.78	24.11	5.01	200.04	0	25.02	0.01	0	0	0	1.78	301.78	0	0	0	0	0	1.78	0	0	0	0	0	0	0	0	0	0	0	0
45225.7	1	27.1344	27.1344	30	810	31.3	6.78	24.06	5.02	199.98	0	25	0.01	0	0	0	1.78	301.78	0	0	0	0	0	1.78	0	0	0	0	0	0	0	0	0	0	0	0
45225.7	1	27.14	27.14	30	820	31.3	6.78	24.04	5.01	200	0	25	0.01	0	0	0	1.78	301.78	0	0	0	0	0	1.78	0	0	0	0	0	0	0	0	0	0	0	0
45225.7	1	27.1455	27.1455	30	820	31.2	6.78	24.07	5	200	0	25.01	0.01	0	0	0	1.78	301.78	0	0	0	0	0	1.78	0	0	0	0	0	0	0	0	0	0	0	0
45225.7	1	27.1511	27.1511	30	820	31.2	6.78	24.1	5	200	0	24.98	0.01	0	0	0	1.78	301.78	0	0	0	0	0	1.78	0	0	0	0	0	0	0	0	0	0	0	0
45225.7	1	27.1567	27.1567	30	820	31.2	6.78	24.1	5	200.04	0	25	0.01	0	0	0	1.78	301.78	0	0	0	0	0	1.78	0	0	0	0	0	0	0	0	0	0	0	0
45225.7	1	27.1622	27.1622	30	820	31.2	6.78	24.12	5	199.95	0	25	0.01	0	0	0	1.78	301.78	0	0	0	0	0	1.78	0	0	0	0	0	0	0	0	0	0	0	0
45225.7	1	27.1678	27.1678	30	820	31.2	6.78	24.14	5	200.03	0	24.96	0.01	0	0	0	1.78	301.78	0	0	0	0	0	1.78	0	0	0	0	0	0	0	0	0	0	0	0
45225.7	1	27.1733	27.1733	30	820	31.3	6.78	24.15	5	199.99	0	25.01	0.01	0	0	0	1.78	301.78	0	0	0	0	0	1.78	0	0	0	0	0	0	0	0	0	0	0	0
45225.7	1	27.1789	27.1789	30	820	31.4	6.78	24.14	5	200.01	0	24.99	0.01	0	0	0	1.78	301.78	0	0	0	0	0	1.78	0	0	0	0	0	0	0	0	0	0	0	0
45225.7	1	27.1844	27.1844	30	810	31.4	6.78	24.14	4.99	200.07	0	25	0.01	0	0	0	1.78	301.78	0	0	0	0	0	1.78	0	0	0	0	0	0	0	0	0	0	0	0
45225.7	1	27.19	27.19	30	800	31.3	6.78	24.13	4.99	199.95	0	24.97	0.01	0	0	0	1.78	301.78	0	0	0	0	0	1.78	0	0	0	0	0	0	0	0	0	0	0	0
45225.7	1	27.1956	27.1956	30	810	31.2	6.78	24.1	4.99	200	0	25	0.01	0	0	0	1.78	301.78	0	0	0	0	0	1.78	0	0	0	0	0	0	0	0	0	0	0	0
45225.7	1	27.2012	27.2012	30	800	31.2	6.78	24.11	4.98	200	0	25.02	0.01	0	0	0	1.78	301.78	0	0	0	0	0	1.78	0	0	0	0	0	0	0	0	0	0	0	0
45225.7	1	27.2067	27.2067	30	820	31.2	6.78	24.17	5	199.98	0	24.98	0.01	0	0	0	1.78	301.78	0	0	0	0	0	1.78	0	0	0	0	0	0	0	0	0	0	0	0
45225.7	1	27.2123	27.2123	30	810	31.2	6.78	24.29	4.99	200.02	0	25	0.01	0	0	0	1.78	301.78	0	0	0	0	0	1.78	0	0	0	0	0	0	0	0	0	0	0	0
45225.7	1	27.2178	27.2178	30	820	31.2	6.78	24.39	5	200.04	0	24.97	0.01	0	0	0	1.78	301.78	0	0	0	0	0	1.78	0	0	0	0	0	0	0	0	0	0	0	0
45225.7	1	27.2234	27.2234	30	820	31.2	6.78	24.37	5.02	200.01	0	25.01	0.01	0	0	0	1.78	301.78	0	0	0	0	0	1.78	0	0	0	0	0	0	0	0	0	0	0	0
45225.7	1	27.229	27.229	30	820	31.2	6.78	24.33	5	199.99	0	24.98	0.01	0	0	0	1.78	301.78	0	0	0	0	0	1.78	0	0	0	0	0	0	0	0	0	0	0	0
45225.7	1	27.2345	27.2345	30	810	31.3	6.78	24.31	5	200.02	0	25.03	0.01	0	0	0	1.78	301.78	0	0	0	0	0	1.78	0	0	0	0	0	0	0	0	0	0	0	0
45225.7	1	27.2401	27.2401	30	820	31.2	6.78	24.31	5.01	200.02	0	25.01	0.01	0	0	0	1.78	301.78	0	0	0	0	0	1.78	0	0	0	0	0	0	0	0	0	0	0	0
45225.7	1	27.2456	27.2456	30	810	31.2	6.78	24.3	5	200.03	0	25.02	0.01	0	0	0	1.78	301.78	0	0	0	0	0	1.78	0	0	0	0	0	0	0	0	0	0	0	0
45225.7	1	27.2512	27.2512	30	810	31.2	6.78	24.32	5.01	199.99	0	24.99	0.01	0	0	0	1.78	301.78	0	0	0	0	0	1.78	0	0	0	0	0	0	0	0	0	0	0	0
45225.7	1	27.2568	27.2568	30	820	31.2	6.78	24.37	5	200	0	24.99	0.01	0	0	0	1.78	301.78	0	0	0	0	0	1.78	0	0	0	0	0	0	0	0	0	0	0	0
45225.7	1	27.2623	27.2623	30	810	31.2	6.78	24.44	5.01	200	0	24.99	0.01	0	0	0	1.78	301.78	0	0	0	0	0	1.78	0	0	0	0	0	0	0	0	0	0	0	0
45225.7	1	27.2679	27.2679	30	800	31.2	6.78	24.47	5.01	199.97	0	25	0.01	0	0	0	1.78	301.78	0	0	0	0	0	1.78	0	0	0	0	0	0	0	0	0	0	0	0
45225.7	1	27.2734	27.2734	30	800	31.3	6.78	24.52	5.01	199.98	0	25.02	0.01	0	0	0	1.78	301.78	0	0	0	0	0	1.78	0	0	0	0	0	0	0	0	0	0	0	0
45225.7	1	27.279	27.279	30	800	31.3	6.78	24.52	5	199.95	0	25.03	0.01	0	0	0	1.78	301.78	0	0	0	0	0	1.78	0	0	0	0	0	0	0	0	0	0	0	0
45225.7	1	27.2845	27.2845	30	810	31.2	6.78	24.49	5	199.98	0	25.05	0.01	0	0	0	1.78	301.78	0	0	0	0	0	1.78	0	0	0	0	0	0	0	0	0	0	0	0
45225.7	1	27.2901	27.2901	30	800	31.2	6.78	24.45	5	199.99	0	24.98	0.01	0	0	0	1.78	301.78	0	0	0	0	0	1.78	0	0	0	0	0	0	0	0	0	0	0	0
45225.7	1	27.2957	27.2957	30	800	31.3	6.78	24.38	5	200.03	0	25	0.01	0	0	0	1.78	301.78	0	0	0	0	0	1.78	0	0	0	0	0	0	0	0	0	0	0	0
45225.7	1	27.3012	27.3012	30	820	31.4	6.78	24.35	5.01	199.99	0	25.01	0.01	0	0	0	1.78	301.78	0	0	0	0	0	1.78	0	0	0	0	0	0	0	0	0	0	0	0
45225.7	1	27.3068	27.3068	30	820	31.4	6.78	24.37	4.99	200	0	24.97	0.01	0	0	0	1.78	301.78	0	0	0	0	0	1.78	0	0	0	0	0	0	0	0	0	0	0	0
45225.7	1	27.3123	27.3123	30	820	31.4	6.78	24.41	5	199.97	0	25.01	0.01	0	0	0	1.78	301.78	0	0	0	0	0	1.78	0	0	0	0	0	0	0	0	0	0	0	0
45225.7	1	27.3179	27.3179	30	820	31.3	6.78	24.45	5	200.02	0	25.03	0.01	0	0	0	1.78	301.78	0	0	0	0	0	1.78	0	0	0	0	0	0	0	0	0	0	0	0
45225.7	1	27.3235	27.3235	30	810	31.3	6.78	24.47	4.99	199.96	0	25.04	0.01	0	0	0	1.78	301.78	0	0	0	0	0	1.78	0	0	0	0	0	0	0	0	0	0	0	0
45225.7	1	27.329	27.329	30	820	31.2	6.78	24.47	5	199.98	0	25	0.01	0	0	0	1.78	301.78	0	0	0	0	0	1.78	0	0	0	0	0	0	0	0	0	0	0	0
45225.7	1	27.3346	27.3346	30	820	31.2	6.78	24.43	5	199.98	0	24.98	0.01	0	0	0	1.78	301.78	0	0	0	0	0	1.78	0	0	0	0	0	0	0	0	0	0	0	0
45225.7	1	27.3401	27.3401	30	820	31.2	6.78	24.41	5	200.03	0	25	0.01	0	0	0	1.78	301.78	0	0	0	0	0	1.78	0	0	0	0	0	0	0	0	0	0	0	0
45225.7	1	27.3457	27.3457	30	820	31.2	6.78	24.38	5	200.03	0	24.99	0.01	0	0	0	1.78	301.78	0	0	0	0	0	1.78	0	0	0	0	0	0	0	0	0	0	0	0
45225.7	1	27.3512	27.3512	30	810	31.2	6.78	23.98	5	200.02	0	25.02	0.01	0	0	0	1.78	301.78	0	0	0	0	0	1.78	0	0	0	0	0	0	0	0	0	0	0	0
45225.7	1	27.3568	27.3568	30	820	31.3	6.78	23.86	4.99	200.02	0	25	0.01	0	0	0	1.78	301.78	0	0	0	0	0	1.78	0	0	0	0	0	0	0	0	0	0	0	0
45225.7	1	27.3624	27.3624	30	800	31.3	6.78	23.82	5	200.01	0	24.99	0.01	0	0	0	1.78	301.78	0	0	0	0	0	1.78	0	0	0	0	0	0	0	0	0	0	0	0
45225.7	1	27.3679	27.3679	30	800	31.4	6.78	23.87	5.01	199.98	0	25	0.01	0	0	0	1.78	301.78	0	0	0	0	0	1.78	0	0	0	0	0	0	0	0	0	0	0	0
45225.8	1	27.3735	27.3735	30	810	31.4	6.78	23.98	5	200.06	0	24.99	0.01	0	0	0	1.78	301.78	0	0	0	0	0	1.78	0	0	0	0	0	0	0	0	0	0	0	0
45225.8	1	27.379	27.379	30	800	31.4	6.78	24.04	5.01	199.98	0	24.98	0.01	0	0	0	1.78	301.78	0	0	0	0	0	1.78	0	0	0	0	0	0	0	0	0	0	0	0
45225.8	1	27.3846	27.3846	30	820	31.3	6.78	24.12	5.01	199.97	0	25.01	0.01	0	0	0	1.78	301.78	0	0	0	0	0	1.78	0	0	0	0	0	0	0	0	0	0	0	0
45225.8	1	27.3902	27.3902	30	820	31.3	6.78	24.26	4.99	199.95	0	24.99	0.01	0	0	0	1.78	301.78	0	0	0	0	0	1.78	0	0	0	0	0	0	0	0	0	0	0	0
45225.8	1	27.3957	27.3957	30	820	31.3	6.78	24.44	5.01	200.03	0	25.02	0.01	0	0	0	1.78	301.78	0	0	0	0	0	1.78	0	0	0	0	0	0	0	0	0	0	0	0
45225.8	1	27.4013	27.4013	30	820	31.4	6.78	24.55	5.01	199.97	0	24.99	0.01	0	0	0	1.78	301.78	0	0	0	0	0	1.78	0	0	0	0	0	0	0	0	0	0	0	0
45225.8	1	27.4068	27.4068	30	820	31.4	6.78	24.62	5.01	199.99	0	25.01	0.01	0	0	0	1.78	301.78	0	0	0	0	0	1.78	0	0	0	0	0	0	0	0	0	0	0	0
45225.8	1	27.4124	27.4124	30	820	31.4	6.78	24.53	5.01	200	0	25	0.01	0	0	0	1.78	301.78	0	0	0	0	0	1.78	0	0	0	0	0	0	0	0	0	0	0	0
45225.8	1	27.418	27.418	30	820	31.4	6.78	24.36	5	199.98	0	24.98	0.01	0	0	0	1.78	301.78	0	0	0	0	0	1.78	0	0	0	0	0	0	0	0	0	0	0	0
45225.8	1	27.4235	27.4235	30	820	31.3	6.78	24.38	5	200.01	0	24.97	0.01	0	0	0	1.78	301.78	0	0	0	0	0	1.78	0	0	0	0	0	0	0	0	0	0	0	0
45225.8	1	27.4291	27.4291	30	820	31.3	6.78	24.01	4.99	199.98	0	24.97	0.01	0	0	0	1.78	301.78	0	0	0	0	0	1.78	0	0	0	0	0	0	0	0	0	0	0	0
45225.8	1	27.4346	27.4346	30	820	31.2	6.78	23.83	4.99	199.99	0	25.02	0.01	0	0	0	1.78	301.78	0	0	0	0	0	1.78	0	0	0	0	0	0	0	0	0	0	0	0
45225.8	1	27.4402	27.4402	30	810	31.3	6.78	23.62	5	199.99	0	25.01	0.01	0	0	0	1.78	301.78	0	0	0	0	0	1.78	0	0	0	0	0	0	0	0	0	0	0	0
45225.8	1	27.4458	27.4458	30	810	31.3	6.78	23.69	4.99	199.97	0	25.04	0.01	0	0	0	1.78	301.78	0	0	0	0	0	1.78	0	0	0	0	0	0	0	0	0	0	0	0
45225.8	1	27.4513	27.4513	30	810	31.3	6.78	23.9	5	199.93	0	24.98	0.01	0	0	0	1.78	301.78	0	0	0	0	0	1.78	0	0	0	0	0	0	0	0	0	0	0	0
45225.8	1	27.4569	27.4569	30	820	31.4	6.78	24.1	5	200.02	0	25.02	0.01	0	0	0	1.78	301.78	0	0	0	0	0	1.78	0	0	0	0	0	0	0	0	0	0	0	0
45225.8	1	27.4624	27.4624	30	800	31.3	6.78	24.19	4.99	200.05	0	25	0.01	0	0	0	1.78	301.78	0	0	0	0	0	1.78	0	0	0	0	0	0	0	0	0	0	0	0
45225.8	1	27.468	27.468	30	800	31.3	6.78	24.29	4.99	199.97	0	24.98	0.01	0	0	0	1.78	301.78	0	0	0	0	0	1.78	0	0	0	0	0	0	0	0	0	0	0	0
45225.8	1	27.4735	27.4735	30	800	31.3	6.78	24.29	5	200	0	24.99	0.01	0	0	0	1.78	301.78	0	0	0	0	0	1.78	0	0	0	0	0	0	0	0	0	0	0	0
45225.8	1	27.4791	27.4791	30	800	31.2	6.78	24.3	5	200.01	0	25.01	0.01	0	0	0	1.78	301.78	0	0	0	0	0	1.78	0	0	0	0	0	0	0	0	0	0	0	0
45225.8	1	27.4847	27.4847	30	800	31.2	6.78	24.27	4.99	200.03	0	25.03	0.01	0	0	0	1.78	301.78	0	0	0	0	0	1.78	0	0	0	0	0	0	0	0	0	0	0	0
45225.8	1	27.4902	27.4902	30	790	31.2	6.78	24.24	5.01	200.01	0	25.02	0.01	0	0	0	1.78	301.78	0	0	0	0	0	1.78	0	0	0	0	0	0	0	0	0	0	0	0
45225.8	1	27.4958	27.4958	30	820	31.2	6.78	24.24	5.01	200	0	25.03	0.01	0	0	0	1.78	301.78	0	0	0	0	0	1.78	0	0	0	0	0	0	0	0	0	0	0	0
45225.8	1	27.5013	27.5013	30	810	31.3	6.78	24.25	5.01	199.97	0	25.02	0.01	0	0	0	1.78	301.78	0	0	0	0	0	1.78	0	0	0	0	0	0	0	0	0	0	0	0
45225.8	1	27.5069	27.5069	30	820	31.3	6.78	24.28	5	199.99	0	24.96	0.01	0	0	0	1.78	301.78	0	0	0	0	0	1.78	0	0	0	0	0	0	0	0	0	0	0	0
45225.8	1	27.5125	27.5125	30	820	31.3	6.78	24.37	5	200.01	0	25	0.01	0	0	0	1.78	301.78	0	0	0	0	0	1.78	0	0	0	0	0	0	0	0	0	0	0	0
45225.8	1	27.518	27.518	30	810	31.2	6.78	24.52	5.01	199.98	0	25	0.01	0	0	0	1.78	301.78	0	0	0	0	0	1.78	0	0	0	0	0	0	0	0	0	0	0	0
45225.8	1	27.5236	27.5236	30	820	31.2	6.78	24.73	5.01	200.03	0	25.02	0.01	0	0	0	1.78	301.78	0	0	0	0	0	1.78	0	0	0	0	0	0	0	0	0	0	0	0
45225.8	1	27.5291	27.5291	30	810	31.2	6.78	24.71	5	200.02	0	24.99	0.01	0	0	0	1.78	301.78	0	0	0	0	0	1.78	0	0	0	0	0	0	0	0	0	0	0	0
45225.8	1	27.5347	27.5347	30	810	31.1	6.78	24.7	5	199.97	0	24.99	0.01	0	0	0	1.78	301.78	0	0	0	0	0	1.78	0	0	0	0	0	0	0	0	0	0	0	0
45225.8	1	27.5403	27.5403	30	810	31.1	6.78	24.65	4.99	199.98	0	24.99	0.01	0	0	0	1.78	301.78	0	0	0	0	0	1.78	0	0	0	0	0	0	0	0	0	0	0	0
45225.8	1	27.5458	27.5458	30	820	31.1	6.78	24.5	5.01	200	0	24.99	0.01	0	0	0	1.78	301.78	0	0	0	0	0	1.78	0	0	0	0	0	0	0	0	0	0	0	0
45225.8	1	27.5514	27.5514	30	810	31.2	6.78	24.36	5	200.03	0	25.01	0.01	0	0	0	1.78	301.78	0	0	0	0	0	1.78	0	0	0	0	0	0	0	0	0	0	0	0
45225.8	1	27.5569	27.5569	30	810	31.2	6.78	24.3	4.98	199.99	0	24.97	0.01	0	0	0	1.78	301.78	0	0	0	0	0	1.78	0	0	0	0	0	0	0	0	0	0	0	0
45225.8	1	27.5625	27.5625	30	820	31.2	6.78	24.44	5	199.97	0	25.03	0.01	0	0	0	1.78	301.78	0	0	0	0	0	1.78	0	0	0	0	0	0	0	0	0	0	0	0
45225.8	1	27.568	27.568	30	810	31.3	6.78	24.48	4.99	199.97	0	25.01	0.01	0	0	0	1.78	301.78	0	0	0	0	0	1.78	0	0	0	0	0	0	0	0	0	0	0	0
45225.8	1	27.5736	27.5736	30	810	31.3	6.78	24.59	4.99	200.03	0	25	0.01	0	0	0	1.78	301.78	0	0	0	0	0	1.78	0	0	0	0	0	0	0	0	0	0	0	0
45225.8	1	27.5792	27.5792	30	810	31.3	6.78	24.6	5.01	200.08	0	24.98	0.01	0	0	0	1.78	301.78	0	0	0	0	0	1.78	0	0	0	0	0	0	0	0	0	0	0	0
45225.8	1	27.5847	27.5847	30	810	31.2	6.78	24.57	5.01	199.98	0	25.03	0.01	0	0	0	1.78	301.78	0	0	0	0	0	1.78	0	0	0	0	0	0	0	0	0	0	0	0
45225.8	1	27.5903	27.5903	30	810	31.2	6.78	24.54	5	200.02	0	24.97	0.01	0	0	0	1.78	301.78	0	0	0	0	0	1.78	0	0	0	0	0	0	0	0	0	0	0	0
45225.8	1	27.5959	27.5959	30	820	31.2	6.78	24.51	5.01	199.94	0	25.01	0.01	0	0	0	1.78	301.78	0	0	0	0	0	1.78	0	0	0	0	0	0	0	0	0	0	0	0
45225.8	1	27.6014	27.6014	30	810	31.2	6.78	24.44	5	199.98	0	25.01	0.01	0	0	0	1.78	301.78	0	0	0	0	0	1.78	0	0	0	0	0	0	0	0	0	0	0	0
45225.8	1	27.607	27.607	30	810	31.2	6.78	24.36	5.01	199.97	0	25.01	0.01	0	0	0	1.78	301.78	0	0	0	0	0	1.78	0	0	0	0	0	0	0	0	0	0	0	0
45225.8	1	27.6125	27.6125	30	810	31.3	6.78	24.21	5.02	199.96	0	25.01	0.01	0	0	0	1.78	301.78	0	0	0	0	0	1.78	0	0	0	0	0	0	0	0	0	0	0	0
45225.8	1	27.6181	27.6181	30	820	31.3	6.78	24.06	5.01	199.96	0	25.01	0.01	0	0	0	1.78	301.78	0	0	0	0	0	1.78	0	0	0	0	0	0	0	0	0	0	0	0
45225.8	1	27.6237	27.6237	30	810	31.3	6.78	23.93	4.99	199.96	0	24.99	0.01	0	0	0	1.78	301.78	0	0	0	0	0	1.78	0	0	0	0	0	0	0	0	0	0	0	0
45225.8	1	27.6292	27.6292	30	810	31.4	6.78	24	5.01	200.03	0	25	0.01	0	0	0	1.78	301.78	0	0	0	0	0	1.78	0	0	0	0	0	0	0	0	0	0	0	0
45225.8	1	27.6348	27.6348	30	810	31.3	6.78	24.11	4.99	200.02	0	25	0.01	0	0	0	1.78	301.78	0	0	0	0	0	1.78	0	0	0	0	0	0	0	0	0	0	0	0
45225.8	1	27.6404	27.6404	30	810	31.3	6.78	24.27	5	200.03	0	25.01	0.01	0	0	0	1.78	301.78	0	0	0	0	0	1.78	0	0	0	0	0	0	0	0	0	0	0	0
45225.8	1	27.6459	27.6459	30	820	31.3	6.78	24.13	5.01	200.01	0	25.01	0.01	0	0	0	1.78	301.78	0	0	0	0	0	1.78	0	0	0	0	0	0	0	0	0	0	0	0
45225.8	1	27.6515	27.6515	30	810	31.2	6.78	24.07	5.01	199.98	0	25.01	0.01	0	0	0	1.78	301.78	0	0	0	0	0	1.78	0	0	0	0	0	0	0	0	0	0	0	0
45225.8	1	27.657	27.657	30	810	31.2	6.78	24.05	5.01	200.02	0	24.99	0.01	0	0	0	1.78	301.78	0	0	0	0	0	1.78	0	0	0	0	0	0	0	0	0	0	0	0
45225.8	1	27.6626	27.6626	30	780	31.3	6.78	24.07	5.01	200.03	0	24.98	0.01	0	0	0	1.78	301.78	0	0	0	0	0	1.78	0	0	0	0	0	0	0	0	0	0	0	0
45225.8	1	27.6682	27.6682	30	790	31.3	6.78	24.1	5	200.01	0	25.02	0.01	0	0	0	1.78	301.78	0	0	0	0	0	1.78	0	0	0	0	0	0	0	0	0	0	0	0
45225.8	1	27.6737	27.6737	30	780	31.3	6.78	24.09	5.01	200.01	0	24.98	0.01	0	0	0	1.78	301.78	0	0	0	0	0	1.78	0	0	0	0	0	0	0	0	0	0	0	0
45225.8	1	27.6793	27.6793	30	780	31.3	6.78	24.08	5.01	199.98	0	24.99	0.01	0	0	0	1.78	301.78	0	0	0	0	0	1.78	0	0	0	0	0	0	0	0	0	0	0	0
45225.8	1	27.6849	27.6849	30	800	31.3	6.78	23.94	5	200.06	0	25	0.01	0	0	0	1.78	301.78	0	0	0	0	0	1.78	0	0	0	0	0	0	0	0	0	0	0	0
45225.8	1	27.6904	27.6904	30	810	31.3	6.78	23.77	5.01	199.98	0	25.02	0.01	0	0	0	1.78	301.78	0	0	0	0	0	1.78	0	0	0	0	0	0	0	0	0	0	0	0
45225.8	1	27.696	27.696	30	810	31.3	6.79	23.75	5	200.02	0	24.99	0.01	0	0	0	1.78	301.78	0	0	0	0	0	1.78	0	0	0	0	0	0	0	0	0	0	0	0
45225.8	1	27.7015	27.7015	30	820	31.3	6.79	23.83	5	199.98	0	24.97	0.01	0	0	0	1.78	301.78	0	0	0	0	0	1.78	0	0	0	0	0	0	0	0	0	0	0	0
45225.8	1	27.7071	27.7071	30	810	31.3	6.79	23.86	4.99	199.95	0	24.97	0.01	0	0	0	1.78	301.78	0	0	0	0	0	1.78	0	0	0	0	0	0	0	0	0	0	0	0
45225.8	1	27.7127	27.7127	30	810	31.2	6.78	23.9	5	200	0	25	0.01	0	0	0	1.78	301.78	0	0	0	0	0	1.78	0	0	0	0	0	0	0	0	0	0	0	0
45225.8	1	27.7182	27.7182	30	810	31.2	6.78	23.91	5	200.01	0	24.99	0.01	0	0	0	1.78	301.78	0	0	0	0	0	1.78	0	0	0	0	0	0	0	0	0	0	0	0
45225.8	1	27.7238	27.7238	30	810	31.2	6.78	23.96	4.99	199.95	0	25.02	0.01	0	0	0	1.78	301.78	0	0	0	0	0	1.78	0	0	0	0	0	0	0	0	0	0	0	0
45225.8	1	27.7293	27.7293	30	810	31.2	6.78	24	4.99	199.99	0	25.02	0.01	0	0	0	1.78	301.78	0	0	0	0	0	1.78	0	0	0	0	0	0	0	0	0	0	0	0
45225.8	1	27.7349	27.7349	30	810	31.2	6.79	24.06	5	200.01	0	25.04	0.01	0	0	0	1.78	301.78	0	0	0	0	0	1.78	0	0	0	0	0	0	0	0	0	0	0	0
45225.8	1	27.7404	27.7404	30	810	31.3	6.78	24.34	4.99	200.01	0	25	0.01	0	0	0	1.78	301.78	0	0	0	0	0	1.78	0	0	0	0	0	0	0	0	0	0	0	0
45225.8	1	27.746	27.746	30	810	31.3	6.79	24.22	5	200	0	25.03	0.01	0	0	0	1.78	301.78	0	0	0	0	0	1.78	0	0	0	0	0	0	0	0	0	0	0	0
45225.8	1	27.7516	27.7516	30	810	31.2	6.78	24	4.99	199.98	0	25.01	0.01	0	0	0	1.78	301.78	0	0	0	0	0	1.78	0	0	0	0	0	0	0	0	0	0	0	0
45225.8	1	27.7571	27.7571	30	810	31.2	6.78	23.84	5.01	199.99	0	24.96	0.01	0	0	0	1.78	301.78	0	0	0	0	0	1.78	0	0	0	0	0	0	0	0	0	0	0	0
45225.8	1	27.7627	27.7627	30	810	31.2	6.78	23.76	5.01	200	0	24.97	0.01	0	0	0	1.78	301.78	0	0	0	0	0	1.78	0	0	0	0	0	0	0	0	0	0	0	0
45225.8	1	27.7682	27.7682	30	810	31.1	6.78	23.73	5	199.98	0	24.98	0.01	0	0	0	1.78	301.78	0	0	0	0	0	1.78	0	0	0	0	0	0	0	0	0	0	0	0
45225.8	1	27.7738	27.7738	30	810	31.2	6.78	23.64	5	199.97	0	24.99	0.01	0	0	0	1.78	301.78	0	0	0	0	0	1.78	0	0	0	0	0	0	0	0	0	0	0	0
45225.8	1	27.7794	27.7794	30	810	31.2	6.78	23.58	5	200	0	25.01	0.01	0	0	0	1.78	301.78	0	0	0	0	0	1.78	0	0	0	0	0	0	0	0	0	0	0	0
45225.8	1	27.7849	27.7849	30	810	31.2	6.78	23.62	5.01	199.97	0	24.97	0.01	0	0	0	1.78	301.78	0	0	0	0	0	1.78	0	0	0	0	0	0	0	0	0	0	0	0
45225.8	1	27.7905	27.7905	30	810	31.2	6.78	23.66	5.01	199.99	0	25	0.01	0	0	0	1.78	301.78	0	0	0	0	0	1.78	0	0	0	0	0	0	0	0	0	0	0	0
45225.8	1	27.796	27.796	30.1	780	31	6.78	23.64	5.01	199.93	0	24.99	0.01	0	0	0	1.78	301.78	0	0	0	0	0	1.78	0	0	0	0	0	0	0	0	0	0	0	0
45225.8	1	27.8016	27.8016	30.1	780	30.8	6.78	23.59	5	200.02	0	25	0.01	0	0	0	1.78	301.78	0	0	0	0	0	1.78	0	0	0	0	0	0	0	0	0	0	0	0
45225.8	1	27.8072	27.8072	30	780	30.8	6.78	23.38	5	200.04	0	25	0.01	0	0	0	1.78	301.78	0	0	0	0	0	1.78	0	0	0	0	0	0	0	0	0	0	0	0
45225.8	1	27.8127	27.8127	30	780	31.1	6.78	23.35	4.99	200.01	0	25.04	0.01	0	0	0	1.78	301.78	0	0	0	0	0	1.78	0	0	0	0	0	0	0	0	0	0	0	0
45225.8	1	27.8183	27.8183	30	780	31.4	6.78	23.37	4.99	200.03	0	24.95	0.01	0	0	0	1.78	301.78	0	0	0	0	0	1.78	0	0	0	0	0	0	0	0	0	0	0	0
45225.8	1	27.8238	27.8238	29.9	780	31.5	6.78	23.37	4.99	200.03	0	25	0.01	0	0	0	1.78	301.78	0	0	0	0	0	1.78	0	0	0	0	0	0	0	0	0	0	0	0
45225.8	1	27.8294	27.8294	30	770	31.5	6.78	23.39	5.01	200.05	0	25.04	0.01	0	0	0	1.78	301.78	0	0	0	0	0	1.78	0	0	0	0	0	0	0	0	0	0	0	0
45225.8	1	27.8349	27.8349	30	780	31.4	6.78	23.41	4.98	200.05	0	25.02	0.01	0	0	0	1.78	301.78	0	0	0	0	0	1.78	0	0	0	0	0	0	0	0	0	0	0	0
45225.8	1	27.8405	27.8405	30	790	31.4	6.78	23.44	5	199.94	0	25.03	0.01	0	0	0	1.78	301.78	0	0	0	0	0	1.78	0	0	0	0	0	0	0	0	0	0	0	0
45225.8	1	27.8461	27.8461	30	800	31.3	6.78	23.46	5	200	0	25.01	0.01	0	0	0	1.78	301.78	0	0	0	0	0	1.78	0	0	0	0	0	0	0	0	0	0	0	0
45225.8	1	27.8516	27.8516	30	800	31.3	6.78	23.47	5	200.03	0	24.98	0.01	0	0	0	1.78	301.78	0	0	0	0	0	1.78	0	0	0	0	0	0	0	0	0	0	0	0
45225.8	1	27.8572	27.8572	30	810	31.2	6.78	23.21	5	199.96	0	24.97	0.01	0	0	0	1.78	301.78	0	0	0	0	0	1.78	0	0	0	0	0	0	0	0	0	0	0	0
45225.8	1	27.8627	27.8627	30	810	31.3	6.78	23.2	5.01	200.02	0	25.01	0.01	0	0	0	1.78	301.78	0	0	0	0	0	1.78	0	0	0	0	0	0	0	0	0	0	0	0
45225.8	1	27.8683	27.8683	30	800	31.2	6.78	23.27	5	200.05	0	25.01	0.01	0	0	0	1.78	301.78	0	0	0	0	0	1.78	0	0	0	0	0	0	0	0	0	0	0	0
45225.8	1	27.8739	27.8739	30	800	31.3	6.78	23.31	5	200.01	0	25.01	0.01	0	0	0	1.78	301.78	0	0	0	0	0	1.78	0	0	0	0	0	0	0	0	0	0	0	0
45225.8	1	27.8794	27.8794	30	810	31.3	6.78	23.29	5	200.02	0	25.04	0.01	0	0	0	1.78	301.78	0	0	0	0	0	1.78	0	0	0	0	0	0	0	0	0	0	0	0
45225.8	1	27.885	27.885	30	810	31.3	6.78	23.24	5	199.99	0	25.02	0.01	0	0	0	1.78	301.78	0	0	0	0	0	1.78	0	0	0	0	0	0	0	0	0	0	0	0
45225.8	1	27.8906	27.8906	30	810	31.3	6.78	23.12	5.01	199.99	0	25	0.01	0	0	0	1.78	301.78	0	0	0	0	0	1.78	0	0	0	0	0	0	0	0	0	0	0	0
45225.8	1	27.8961	27.8961	30	810	31.3	6.78	22.91	5.01	199.98	0	25	0.01	0	0	0	1.78	301.78	0	0	0	0	0	1.78	0	0	0	0	0	0	0	0	0	0	0	0
45225.8	1	27.9017	27.9017	30	810	31.3	6.78	22.86	5.02	199.97	0	25	0.01	0	0	0	1.78	301.78	0	0	0	0	0	1.78	0	0	0	0	0	0	0	0	0	0	0	0
45225.8	1	27.9073	27.9073	30	800	31.2	6.78	23.05	5	199.97	0	25.01	0.01	0	0	0	1.78	301.78	0	0	0	0	0	1.78	0	0	0	0	0	0	0	0	0	0	0	0
45225.8	1	27.9128	27.9128	30	800	31.2	6.78	23.16	4.99	200.05	0	24.97	0.01	0	0	0	1.78	301.78	0	0	0	0	0	1.78	0	0	0	0	0	0	0	0	0	0	0	0
45225.8	1	27.9184	27.9184	30	800	31.2	6.78	23.3	4.99	199.97	0	24.96	0.01	0	0	0	1.78	301.78	0	0	0	0	0	1.78	0	0	0	0	0	0	0	0	0	0	0	0
45225.8	1	27.9239	27.9239	30	780	31.2	6.78	23.45	4.99	200.01	0	24.97	0.01	0	0	0	1.78	301.78	0	0	0	0	0	1.78	0	0	0	0	0	0	0	0	0	0	0	0
45225.8	1	27.9295	27.9295	30	790	31.3	6.78	23.52	5	199.97	0	25	0.01	0	0	0	1.78	301.78	0	0	0	0	0	1.78	0	0	0	0	0	0	0	0	0	0	0	0
45225.8	1	27.935	27.935	30	780	31.3	6.78	23.46	5	199.98	0	24.97	0.01	0	0	0	1.78	301.78	0	0	0	0	0	1.78	0	0	0	0	0	0	0	0	0	0	0	0
45225.8	1	27.9406	27.9406	30	790	31.4	6.78	23.42	5	200.02	0	24.97	0.01	0	0	0	1.78	301.78	0	0	0	0	0	1.78	0	0	0	0	0	0	0	0	0	0	0	0
45225.8	1	27.9462	27.9462	30	800	31.3	6.78	23.4	4.99	200.02	0	24.97	0.01	0	0	0	1.78	301.78	0	0	0	0	0	1.78	0	0	0	0	0	0	0	0	0	0	0	0
45225.8	1	27.9518	27.9518	30	810	31.3	6.78	23.26	4.99	200.02	0	24.99	0.01	0	0	0	1.78	301.78	0	0	0	0	0	1.78	0	0	0	0	0	0	0	0	0	0	0	0
45225.8	1	27.9573	27.9573	30	810	31.3	6.78	23.32	5.01	200.02	0	25.02	0.01	0	0	0	1.78	301.78	0	0	0	0	0	1.78	0	0	0	0	0	0	0	0	0	0	0	0
45225.8	1	27.9629	27.9629	30	810	31.2	6.78	23.38	5	200	0	25	0.01	0	0	0	1.78	301.78	0	0	0	0	0	1.78	0	0	0	0	0	0	0	0	0	0	0	0
45225.8	1	27.9684	27.9684	30	810	31.3	6.78	23.47	5	200	0	25.02	0.01	0	0	0	1.78	301.78	0	0	0	0	0	1.78	0	0	0	0	0	0	0	0	0	0	0	0
45225.8	1	27.974	27.974	30	810	31.3	6.78	23.45	5	200	0	25	0.01	0	0	0	1.78	301.78	0	0	0	0	0	1.78	0	0	0	0	0	0	0	0	0	0	0	0
45225.8	1	27.9795	27.9795	30	820	31.4	6.78	23.42	5.01	200.03	0	24.98	0.01	0	0	0	1.78	301.78	0	0	0	0	0	1.78	0	0	0	0	0	0	0	0	0	0	0	0
45225.8	1	27.9851	27.9851	30	810	31.4	6.78	23.4	5	199.98	0	24.98	0.01	0	0	0	1.78	301.78	0	0	0	0	0	1.78	0	0	0	0	0	0	0	0	0	0	0	0
45225.8	1	27.9906	27.9906	30	820	31.5	6.78	23.36	5.01	200.05	0	25	0.01	0	0	0	1.78	301.78	0	0	0	0	0	1.78	0	0	0	0	0	0	0	0	0	0	0	0
45225.8	1	27.9962	27.9962	30	810	31.5	6.78	23.29	5	200.02	0	25.01	0.01	0	0	0	1.78	301.78	0	0	0	0	0	1.78	0	0	0	0	0	0	0	0	0	0	0	0
45225.8	1	28.0018	28.0018	30	810	31.5	6.78	23.15	4.99	200.01	0	25.04	0.01	0	0	0	1.78	301.78	0	0	0	0	0	1.78	0	0	0	0	0	0	0	0	0	0	0	0
45225.8	1	28.0073	28.0073	30	820	31.4	6.78	23.2	5	200.04	0	24.96	0.01	0	0	0	1.78	301.78	0	0	0	0	0	1.78	0	0	0	0	0	0	0	0	0	0	0	0
45225.8	1	28.0129	28.0129	30	820	31.4	6.78	23.52	5.01	200	0	24.98	0.01	0	0	0	1.78	301.78	0	0	0	0	0	1.78	0	0	0	0	0	0	0	0	0	0	0	0
45225.8	1	28.0185	28.0185	30	810	31.3	6.78	23.6	4.98	200	0	25	0.01	0	0	0	1.78	301.78	0	0	0	0	0	1.78	0	0	0	0	0	0	0	0	0	0	0	0
45225.8	1	28.024	28.024	30	810	31.3	6.79	23.61	5	199.98	0	24.98	0.01	0	0	0	1.78	301.78	0	0	0	0	0	1.78	0	0	0	0	0	0	0	0	0	0	0	0
45225.8	1	28.0296	28.0296	30	810	31.4	6.78	23.76	4.99	199.94	0	25	0.01	0	0	0	1.78	301.78	0	0	0	0	0	1.78	0	0	0	0	0	0	0	0	0	0	0	0
45225.8	1	28.0352	28.0352	30	810	31.5	6.78	23.74	5	199.98	0	25.02	0.01	0	0	0	1.78	301.78	0	0	0	0	0	1.78	0	0	0	0	0	0	0	0	0	0	0	0
45225.8	1	28.0407	28.0407	30	820	31.5	6.78	23.68	4.99	199.94	0	24.98	0.01	0	0	0	1.78	301.78	0	0	0	0	0	1.78	0	0	0	0	0	0	0	0	0	0	0	0
45225.8	1	28.0463	28.0463	30	810	31.5	6.79	23.55	4.99	200.01	0	24.98	0.01	0	0	0	1.78	301.78	0	0	0	0	0	1.78	0	0	0	0	0	0	0	0	0	0	0	0
45225.8	1	28.0519	28.0519	30	820	31.5	6.78	23.47	5	200.02	0	24.99	0.01	0	0	0	1.78	301.78	0	0	0	0	0	1.78	0	0	0	0	0	0	0	0	0	0	0	0
45225.8	1	28.0574	28.0574	30	810	31.4	6.78	23.44	5.01	200.01	0	25.02	0.01	0	0	0	1.78	301.78	0	0	0	0	0	1.78	0	0	0	0	0	0	0	0	0	0	0	0
45225.8	1	28.063	28.063	30	820	31.3	6.78	23.33	4.99	199.96	0	25.01	0.01	0	0	0	1.78	301.78	0	0	0	0	0	1.78	0	0	0	0	0	0	0	0	0	0	0	0
45225.8	1	28.0685	28.0685	30	810	31.3	6.79	23.15	5	200	0	25	0.01	0	0	0	1.78	301.78	0	0	0	0	0	1.78	0	0	0	0	0	0	0	0	0	0	0	0
45225.8	1	28.0741	28.0741	30	820	31.2	6.78	23.05	5	199.97	0	25	0.01	0	0	0	1.78	301.78	0	0	0	0	0	1.78	0	0	0	0	0	0	0	0	0	0	0	0
45225.8	1	28.0797	28.0797	30	820	31.2	6.78	22.96	5.01	199.99	0	25.03	0.01	0	0	0	1.78	301.78	0	0	0	0	0	1.78	0	0	0	0	0	0	0	0	0	0	0	0
45225.8	1	28.0852	28.0852	30	820	31.2	6.78	23.01	5	199.94	0	24.98	0.01	0	0	0	1.78	301.78	0	0	0	0	0	1.78	0	0	0	0	0	0	0	0	0	0	0	0
45225.8	1	28.0908	28.0908	30	810	31.2	6.78	23.05	5.01	199.99	0	25.01	0.01	0	0	0	1.78	301.78	0	0	0	0	0	1.78	0	0	0	0	0	0	0	0	0	0	0	0
45225.8	1	28.0963	28.0963	30	810	31.2	6.79	23.05	5	199.96	0	25.01	0.01	0	0	0	1.78	301.78	0	0	0	0	0	1.78	0	0	0	0	0	0	0	0	0	0	0	0
45225.8	1	28.1019	28.1019	30	810	31.2	6.78	23.04	5	199.97	0	25.02	0.01	0	0	0	1.78	301.78	0	0	0	0	0	1.78	0	0	0	0	0	0	0	0	0	0	0	0
45225.8	1	28.1075	28.1075	30	820	31.2	6.78	23.06	4.99	199.99	0	25.02	0.01	0	0	0	1.78	301.78	0	0	0	0	0	1.78	0	0	0	0	0	0	0	0	0	0	0	0
45225.8	1	28.1131	28.1131	30	810	31.2	6.78	23.1	4.99	199.99	0	24.99	0.01	0	0	0	1.78	301.78	0	0	0	0	0	1.78	0	0	0	0	0	0	0	0	0	0	0	0
45225.8	1	28.1186	28.1186	30	810	31.3	6.78	23.14	4.99	199.93	0	25.03	0.01	0	0	0	1.78	301.78	0	0	0	0	0	1.78	0	0	0	0	0	0	0	0	0	0	0	0
45225.8	1	28.1242	28.1242	30	820	31.4	6.78	23.17	5	200.05	0	25.01	0.01	0	0	0	1.78	301.78	0	0	0	0	0	1.78	0	0	0	0	0	0	0	0	0	0	0	0
45225.8	1	28.1297	28.1297	30	810	31.4	6.78	23.18	4.99	199.98	0	24.99	0.01	0	0	0	1.78	301.78	0	0	0	0	0	1.78	0	0	0	0	0	0	0	0	0	0	0	0
45225.8	1	28.1353	28.1353	30	820	31.4	6.78	23.19	4.98	199.95	0	25	0.01	0	0	0	1.78	301.78	0	0	0	0	0	1.78	0	0	0	0	0	0	0	0	0	0	0	0
45225.8	1	28.1409	28.1409	30	820	31.4	6.78	23.18	5	199.96	0	25.02	0.01	0	0	0	1.78	301.78	0	0	0	0	0	1.78	0	0	0	0	0	0	0	0	0	0	0	0
45225.8	1	28.1464	28.1464	30	820	31.3	6.79	23.21	4.99	200.05	0	25.02	0.01	0	0	0	1.78	301.78	0	0	0	0	0	1.78	0	0	0	0	0	0	0	0	0	0	0	0
45225.8	1	28.152	28.152	30	820	31.3	6.79	23.3	5	200.03	0	25.01	0.01	0	0	0	1.78	301.78	0	0	0	0	0	1.78	0	0	0	0	0	0	0	0	0	0	0	0
45225.8	1	28.1575	28.1575	30	820	31.2	6.79	23.38	5.01	199.95	0	25.03	0.01	0	0	0	1.78	301.78	0	0	0	0	0	1.78	0	0	0	0	0	0	0	0	0	0	0	0
45225.8	1	28.1631	28.1631	30	820	31.2	6.79	23.43	5	199.97	0	25	0.01	0	0	0	1.78	301.78	0	0	0	0	0	1.78	0	0	0	0	0	0	0	0	0	0	0	0
45225.8	1	28.1687	28.1687	30	810	31.2	6.79	23.46	5	199.98	0	24.97	0.01	0	0	0	1.78	301.78	0	0	0	0	0	1.78	0	0	0	0	0	0	0	0	0	0	0	0
45225.8	1	28.1742	28.1742	30	810	31.2	6.79	23.44	5.02	199.98	0	24.99	0.01	0	0	0	1.78	301.78	0	0	0	0	0	1.78	0	0	0	0	0	0	0	0	0	0	0	0
45225.8	1	28.1798	28.1798	30	810	31.3	6.79	23.28	5.01	199.95	0	24.98	0.01	0	0	0	1.78	301.78	0	0	0	0	0	1.78	0	0	0	0	0	0	0	0	0	0	0	0
45225.8	1	28.1853	28.1853	30	810	31.3	6.78	23.32	5	200.04	0	25	0.01	0	0	0	1.78	301.78	0	0	0	0	0	1.78	0	0	0	0	0	0	0	0	0	0	0	0
45225.8	1	28.1909	28.1909	30	820	31.2	6.79	23.38	5.01	200.01	0	25	0.01	0	0	0	1.78	301.78	0	0	0	0	0	1.78	0	0	0	0	0	0	0	0	0	0	0	0
45225.8	1	28.1964	28.1964	30	820	31.2	6.78	23.39	5.01	199.97	0	25.01	0.01	0	0	0	1.78	301.78	0	0	0	0	0	1.78	0	0	0	0	0	0	0	0	0	0	0	0
45225.8	1	28.202	28.202	30	840	31.3	6.78	23.4	4.99	200.02	0	25.03	0.01	0	0	0	1.78	301.78	0	0	0	0	0	1.78	0	0	0	0	0	0	0	0	0	0	0	0
45225.8	1	28.2076	28.2076	30	820	31.4	6.78	23.43	5	200.04	0	25.04	0.01	0	0	0	1.78	301.78	0	0	0	0	0	1.78	0	0	0	0	0	0	0	0	0	0	0	0
45225.8	1	28.2131	28.2131	30	820	31.4	6.79	23.46	5	200.01	0	25	0.01	0	0	0	1.78	301.78	0	0	0	0	0	1.78	0	0	0	0	0	0	0	0	0	0	0	0
45225.8	1	28.2187	28.2187	30	810	31.3	6.78	23.45	4.99	200.01	0	24.99	0.01	0	0	0	1.78	301.78	0	0	0	0	0	1.78	0	0	0	0	0	0	0	0	0	0	0	0
45225.8	1	28.2242	28.2242	30	820	31.3	6.78	23.45	4.98	200.01	0	24.99	0.01	0	0	0	1.78	301.78	0	0	0	0	0	1.78	0	0	0	0	0	0	0	0	0	0	0	0
45225.8	1	28.2298	28.2298	30	820	31.2	6.79	23.46	4.99	200.04	0	24.99	0.01	0	0	0	1.78	301.78	0	0	0	0	0	1.78	0	0	0	0	0	0	0	0	0	0	0	0
45225.8	1	28.2354	28.2354	30	810	31.2	6.79	23.91	4.99	199.98	0	24.97	0.01	0	0	0	1.78	301.78	0	0	0	0	0	1.78	0	0	0	0	0	0	0	0	0	0	0	0
45225.8	1	28.2409	28.2409	30	810	31.2	6.79	23.87	5	199.97	0	25	0.01	0	0	0	1.78	301.78	0	0	0	0	0	1.78	0	0	0	0	0	0	0	0	0	0	0	0
45225.8	1	28.2465	28.2465	30	810	31.1	6.79	23.84	4.99	199.99	0	24.98	0.01	0	0	0	1.78	301.78	0	0	0	0	0	1.78	0	0	0	0	0	0	0	0	0	0	0	0
45225.8	1	28.252	28.252	30	820	31.1	6.78	23.86	5	200	0	25.04	0.01	0	0	0	1.78	301.78	0	0	0	0	0	1.78	0	0	0	0	0	0	0	0	0	0	0	0
45225.8	1	28.2576	28.2576	30	820	31.1	6.78	23.85	4.99	199.98	0	25.04	0.01	0	0	0	1.78	301.78	0	0	0	0	0	1.78	0	0	0	0	0	0	0	0	0	0	0	0
45225.8	1	28.2631	28.2631	30	820	31.1	6.78	23.79	5	199.97	0	24.97	0.01	0	0	0	1.78	301.78	0	0	0	0	0	1.78	0	0	0	0	0	0	0	0	0	0	0	0
45225.8	1	28.2687	28.2687	30	820	31.2	6.79	23.79	5.01	200	0	25.02	0.01	0	0	0	1.78	301.78	0	0	0	0	0	1.78	0	0	0	0	0	0	0	0	0	0	0	0
45225.8	1	28.2743	28.2743	30	820	31.3	6.79	23.78	5	200	0	24.99	0.01	0	0	0	1.78	301.78	0	0	0	0	0	1.78	0	0	0	0	0	0	0	0	0	0	0	0
45225.8	1	28.2799	28.2799	30	820	31.3	6.78	23.77	5.02	200.02	0	24.98	0.01	0	0	0	1.78	301.78	0	0	0	0	0	1.78	0	0	0	0	0	0	0	0	0	0	0	0
45225.8	1	28.2854	28.2854	30	820	31.3	6.78	23.77	5	199.99	0	24.98	0.01	0	0	0	1.78	301.78	0	0	0	0	0	1.78	0	0	0	0	0	0	0	0	0	0	0	0
45225.8	1	28.291	28.291	30	820	31.2	6.79	23.76	5	200.02	0	25.02	0.01	0	0	0	1.78	301.78	0	0	0	0	0	1.78	0	0	0	0	0	0	0	0	0	0	0	0
45225.8	1	28.2965	28.2965	30	820	31.2	6.79	23.75	4.99	200.06	0	25.01	0.01	0	0	0	1.78	301.78	0	0	0	0	0	1.78	0	0	0	0	0	0	0	0	0	0	0	0
45225.8	1	28.3021	28.3021	30	810	31.1	6.79	23.73	5.01	199.96	0	25	0.01	0	0	0	1.78	301.78	0	0	0	0	0	1.78	0	0	0	0	0	0	0	0	0	0	0	0
45225.8	1	28.3077	28.3077	30	820	31.1	6.78	23.7	5.02	200.01	0	25	0.01	0	0	0	1.78	301.78	0	0	0	0	0	1.78	0	0	0	0	0	0	0	0	0	0	0	0
45225.8	1	28.3132	28.3132	30	820	31.2	6.79	23.67	5.01	200	0	25	0.01	0	0	0	1.78	301.78	0	0	0	0	0	1.78	0	0	0	0	0	0	0	0	0	0	0	0
45225.8	1	28.3188	28.3188	30	820	31.2	6.79	23.64	4.99	200	0	24.98	0.01	0	0	0	1.78	301.78	0	0	0	0	0	1.78	0	0	0	0	0	0	0	0	0	0	0	0
45225.8	1	28.3243	28.3243	30	820	31.2	6.79	23.61	4.98	199.99	0	25	0.01	0	0	0	1.78	301.78	0	0	0	0	0	1.78	0	0	0	0	0	0	0	0	0	0	0	0
45225.8	1	28.3299	28.3299	30	830	31.2	6.79	23.61	5	199.98	0	24.99	0.01	0	0	0	1.78	301.78	0	0	0	0	0	1.78	0	0	0	0	0	0	0	0	0	0	0	0
45225.8	1	28.3355	28.3355	30.1	830	31.1	6.78	23.62	4.99	200.03	0	24.99	0.01	0	0	0	1.78	301.78	0	0	0	0	0	1.78	0	0	0	0	0	0	0	0	0	0	0	0
45225.8	1	28.341	28.341	30.1	830	30.9	6.78	23.55	5	200.03	0	24.98	0.01	0	0	0	1.78	301.78	0	0	0	0	0	1.78	0	0	0	0	0	0	0	0	0	0	0	0
45225.8	1	28.3466	28.3466	30.1	830	30.8	6.79	23.38	5	199.02	0	25.02	0.01	0	0	0	1.78	301.78	0	0	0	0	0	1.78	0	0	0	0	0	0	0	0	0	0	0	0
45225.8	1	28.3521	28.3521	30	830	30.8	6.79	22.95	4.99	199.97	0	25.02	0.01	0	0	0	1.78	301.78	0	0	0	0	0	1.78	0	0	0	0	0	0	0	0	0	0	0	0
45225.8	1	28.3577	28.3577	30	820	31.1	6.78	22.84	4.99	199.95	0	25	0.01	0	0	0	1.78	301.78	0	0	0	0	0	1.78	0	0	0	0	0	0	0	0	0	0	0	0
45225.8	1	28.3633	28.3633	29.9	820	31.4	6.79	22.88	4.99	199.99	0	25	0.01	0	0	0	1.78	301.78	0	0	0	0	0	1.78	0	0	0	0	0	0	0	0	0	0	0	0
45225.8	1	28.3688	28.3688	29.9	820	31.6	6.79	23.26	5.01	200.01	0	24.99	0.01	0	0	0	1.78	301.78	0	0	0	0	0	1.78	0	0	0	0	0	0	0	0	0	0	0	0
45225.8	1	28.3744	28.3744	29.9	820	31.6	6.79	23.32	5.01	200.03	0	25	0.01	0	0	0	1.78	301.78	0	0	0	0	0	1.78	0	0	0	0	0	0	0	0	0	0	0	0
45225.8	1	28.3799	28.3799	30	820	31.4	6.79	23.42	5	200.02	0	25.02	0.01	0	0	0	1.78	301.78	0	0	0	0	0	1.78	0	0	0	0	0	0	0	0	0	0	0	0
45225.8	1	28.3855	28.3855	30	810	31.3	6.78	23.5	5	199.99	0	25.02	0.01	0	0	0	1.78	301.78	0	0	0	0	0	1.78	0	0	0	0	0	0	0	0	0	0	0	0
45225.8	1	28.391	28.391	30	820	31.1	6.78	23.65	5.01	200.06	0	24.98	0.01	0	0	0	1.78	301.78	0	0	0	0	0	1.78	0	0	0	0	0	0	0	0	0	0	0	0
45225.8	1	28.3966	28.3966	30	830	31.1	6.78	23.56	5	200.06	0	25.01	0.01	0	0	0	1.78	301.78	0	0	0	0	0	1.78	0	0	0	0	0	0	0	0	0	0	0	0
45225.8	1	28.4021	28.4021	30.1	830	30.9	6.79	23.38	5.02	199.97	0	25.01	0.01	0	0	0	1.78	301.78	0	0	0	0	0	1.78	0	0	0	0	0	0	0	0	0	0	0	0
45225.8	1	28.4077	28.4077	30.1	840	30.8	6.78	23.2	5.01	200.01	0	25.01	0.01	0	0	0	1.78	301.78	0	0	0	0	0	1.78	0	0	0	0	0	0	0	0	0	0	0	0
45225.8	1	28.4133	28.4133	30.1	840	30.7	6.79	22.82	4.98	199.99	0	25	0.01	0	0	0	1.78	301.78	0	0	0	0	0	1.78	0	0	0	0	0	0	0	0	0	0	0	0
45225.8	1	28.4188	28.4188	30	830	30.8	6.78	22.56	4.99	200.03	0	24.99	0.01	0	0	0	1.78	301.78	0	0	0	0	0	1.78	0	0	0	0	0	0	0	0	0	0	0	0
45225.8	1	28.4244	28.4244	30	840	31.1	6.79	22.41	5	200	0	25	0.01	0	0	0	1.78	301.78	0	0	0	0	0	1.78	0	0	0	0	0	0	0	0	0	0	0	0
45225.8	1	28.43	28.43	29.9	830	31.4	6.79	22.54	5	199.98	0	25.01	0.01	0	0	0	1.78	301.78	0	0	0	0	0	1.78	0	0	0	0	0	0	0	0	0	0	0	0
45225.8	1	28.4355	28.4355	29.9	830	31.6	6.79	22.73	5	199.95	0	24.98	0.01	0	0	0	1.78	301.78	0	0	0	0	0	1.78	0	0	0	0	0	0	0	0	0	0	0	0
45225.8	1	28.4411	28.4411	30	830	31.7	6.79	22.93	5	199.96	0	24.99	0.01	0	0	0	1.78	301.78	0	0	0	0	0	1.78	0	0	0	0	0	0	0	0	0	0	0	0
45225.8	1	28.4466	28.4466	30	830	31.3	6.79	23.04	5	199.98	0	24.97	0.01	0	0	0	1.78	301.78	0	0	0	0	0	1.78	0	0	0	0	0	0	0	0	0	0	0	0
45225.8	1	28.4522	28.4522	30.1	830	30.9	6.78	23.04	4.99	199.99	0	25	0.01	0	0	0	1.78	301.78	0	0	0	0	0	1.78	0	0	0	0	0	0	0	0	0	0	0	0
45225.8	1	28.4577	28.4577	30	830	30.8	6.78	23	4.99	199.98	0	24.99	0.01	0	0	0	1.78	301.78	0	0	0	0	0	1.78	0	0	0	0	0	0	0	0	0	0	0	0
45225.8	1	28.4633	28.4633	30	830	31	6.79	22.99	4.99	199.99	0	25.01	0.01	0	0	0	1.78	301.78	0	0	0	0	0	1.78	0	0	0	0	0	0	0	0	0	0	0	0
45225.8	1	28.4689	28.4689	30	830	31.2	6.78	22.99	5	200.02	0	25	0.01	0	0	0	1.78	301.78	0	0	0	0	0	1.78	0	0	0	0	0	0	0	0	0	0	0	0
45225.8	1	28.4744	28.4744	30	830	31.4	6.79	22.98	5.01	200.03	0	25	0.01	0	0	0	1.78	301.78	0	0	0	0	0	1.78	0	0	0	0	0	0	0	0	0	0	0	0
45225.8	1	28.48	28.48	30	830	31.1	6.79	22.9	4.99	200	0	24.98	0.01	0	0	0	1.78	301.78	0	0	0	0	0	1.78	0	0	0	0	0	0	0	0	0	0	0	0
45225.8	1	28.4855	28.4855	30	820	30.9	6.79	22.71	4.99	200	0	24.99	0.01	0	0	0	1.78	301.78	0	0	0	0	0	1.78	0	0	0	0	0	0	0	0	0	0	0	0
45225.8	1	28.4911	28.4911	30	820	31	6.78	22.46	5.01	200.01	0	24.99	0.01	0	0	0	1.78	301.78	0	0	0	0	0	1.78	0	0	0	0	0	0	0	0	0	0	0	0
45225.8	1	28.4967	28.4967	30	820	31.2	6.78	22.48	5	199.97	0	25.04	0.01	0	0	0	1.78	301.78	0	0	0	0	0	1.78	0	0	0	0	0	0	0	0	0	0	0	0
45225.8	1	28.5022	28.5022	29.9	820	31.5	6.78	22.67	5.01	199.98	0	25	0.01	0	0	0	1.78	301.78	0	0	0	0	0	1.78	0	0	0	0	0	0	0	0	0	0	0	0
45225.8	1	28.5078	28.5078	29.9	810	31.6	6.79	22.72	5.01	200.04	0	25.01	0.01	0	0	0	1.78	301.78	0	0	0	0	0	1.78	0	0	0	0	0	0	0	0	0	0	0	0
45225.8	1	28.5133	28.5133	30	820	31.5	6.79	22.8	5.01	200	0	24.98	0.01	0	0	0	1.78	301.78	0	0	0	0	0	1.78	0	0	0	0	0	0	0	0	0	0	0	0
45225.8	1	28.5189	28.5189	30	810	31.4	6.78	22.85	5	200.05	0	24.97	0.01	0	0	0	1.78	301.78	0	0	0	0	0	1.78	0	0	0	0	0	0	0	0	0	0	0	0
45225.8	1	28.5245	28.5245	30.1	820	31	6.78	22.84	5.01	200.02	0	24.99	0.01	0	0	0	1.78	301.78	0	0	0	0	0	1.78	0	0	0	0	0	0	0	0	0	0	0	0
45225.8	1	28.53	28.53	30.1	820	30.8	6.79	22.75	5.02	200.03	0	25.01	0.01	0	0	0	1.78	301.78	0	0	0	0	0	1.78	0	0	0	0	0	0	0	0	0	0	0	0
45225.8	1	28.5356	28.5356	30	820	30.9	6.79	22.51	4.99	200.01	0	25.02	0.01	0	0	0	1.78	301.78	0	0	0	0	0	1.78	0	0	0	0	0	0	0	0	0	0	0	0
45225.8	1	28.5412	28.5412	30	810	31.2	6.78	22.55	5	199.97	0	25	0.01	0	0	0	1.78	301.78	0	0	0	0	0	1.78	0	0	0	0	0	0	0	0	0	0	0	0
45225.8	1	28.5467	28.5467	29.9	830	31.4	6.79	22.77	5	199.97	0	24.97	0.01	0	0	0	1.78	301.78	0	0	0	0	0	1.78	0	0	0	0	0	0	0	0	0	0	0	0
45225.8	1	28.5523	28.5523	29.9	830	31.5	6.78	22.77	5.01	200.02	0	25.04	0.01	0	0	0	1.78	301.78	0	0	0	0	0	1.78	0	0	0	0	0	0	0	0	0	0	0	0
45225.8	1	28.5578	28.5578	30	830	31.4	6.78	22.98	4.99	199.96	0	25.02	0.01	0	0	0	1.78	301.78	0	0	0	0	0	1.78	0	0	0	0	0	0	0	0	0	0	0	0
45225.8	1	28.5634	28.5634	30	830	31.3	6.78	23.02	4.99	199.98	0	25.02	0.01	0	0	0	1.78	301.78	0	0	0	0	0	1.78	0	0	0	0	0	0	0	0	0	0	0	0
45225.8	1	28.569	28.569	30	840	31.2	6.79	23.11	4.98	200.03	0	24.98	0.01	0	0	0	1.78	301.78	0	0	0	0	0	1.78	0	0	0	0	0	0	0	0	0	0	0	0
45225.8	1	28.5745	28.5745	30	830	31.1	6.79	23.21	5.01	199.95	0	24.98	0.01	0	0	0	1.78	301.78	0	0	0	0	0	1.78	0	0	0	0	0	0	0	0	0	0	0	0
45225.8	1	28.5801	28.5801	30	830	31.1	6.79	23.35	4.99	200	0	24.99	0.01	0	0	0	1.78	301.78	0	0	0	0	0	1.78	0	0	0	0	0	0	0	0	0	0	0	0
45225.8	1	28.5856	28.5856	30	830	31.1	6.78	23.52	5	200.05	0	25.01	0.01	0	0	0	1.78	301.78	0	0	0	0	0	1.78	0	0	0	0	0	0	0	0	0	0	0	0
45225.8	1	28.5912	28.5912	30	830	31.1	6.78	23.55	5	200.02	0	25.03	0.01	0	0	0	1.78	301.78	0	0	0	0	0	1.78	0	0	0	0	0	0	0	0	0	0	0	0
45225.8	1	28.5968	28.5968	30	830	31.2	6.78	23.54	5	200.01	0	25	0.01	0	0	0	1.78	301.78	0	0	0	0	0	1.78	0	0	0	0	0	0	0	0	0	0	0	0
45225.8	1	28.6023	28.6023	30	830	31.2	6.79	23.55	5.01	200.03	0	24.99	0.01	0	0	0	1.78	301.78	0	0	0	0	0	1.78	0	0	0	0	0	0	0	0	0	0	0	0
45225.8	1	28.6079	28.6079	30	830	31.2	6.78	23.56	5.01	200.04	0	25.01	0.01	0	0	0	1.78	301.78	0	0	0	0	0	1.78	0	0	0	0	0	0	0	0	0	0	0	0
45225.8	1	28.6135	28.6135	30.1	830	31	6.78	23.5	5.01	200	0	24.98	0.01	0	0	0	1.78	301.78	0	0	0	0	0	1.78	0	0	0	0	0	0	0	0	0	0	0	0
45225.8	1	28.619	28.619	30.1	830	30.8	6.78	23.3	5.01	200.05	0	24.98	0.01	0	0	0	1.78	301.78	0	0	0	0	0	1.78	0	0	0	0	0	0	0	0	0	0	0	0
45225.8	1	28.6246	28.6246	30	830	30.9	6.78	23.02	5	200.01	0	25.01	0.01	0	0	0	1.78	301.78	0	0	0	0	0	1.78	0	0	0	0	0	0	0	0	0	0	0	0
45225.8	1	28.6302	28.6302	30	830	31.1	6.78	22.94	5.01	200	0	25	0.01	0	0	0	1.78	301.78	0	0	0	0	0	1.78	0	0	0	0	0	0	0	0	0	0	0	0
45225.8	1	28.6357	28.6357	30	840	31.3	6.78	22.98	5	199.99	0	25.03	0.01	0	0	0	1.78	301.78	0	0	0	0	0	1.78	0	0	0	0	0	0	0	0	0	0	0	0
45225.8	1	28.6413	28.6413	30	830	31.3	6.78	23.01	4.99	199.99	0	25.03	0.01	0	0	0	1.78	301.78	0	0	0	0	0	1.78	0	0	0	0	0	0	0	0	0	0	0	0
45225.8	1	28.6468	28.6468	30.1	830	31	6.78	22.96	4.98	200.04	0	25	0.01	0	0	0	1.78	301.78	0	0	0	0	0	1.78	0	0	0	0	0	0	0	0	0	0	0	0
45225.8	1	28.6524	28.6524	30.1	830	30.8	6.78	22.76	4.98	199.98	0	25	0.01	0	0	0	1.78	301.78	0	0	0	0	0	1.78	0	0	0	0	0	0	0	0	0	0	0	0
45225.8	1	28.658	28.658	30	830	30.8	6.78	22.45	5	199.98	0	25.02	0.01	0	0	0	1.78	301.78	0	0	0	0	0	1.78	0	0	0	0	0	0	0	0	0	0	0	0
45225.8	1	28.6635	28.6635	30	830	31.1	6.78	22.41	5.01	200	0	25	0.01	0	0	0	1.78	301.78	0	0	0	0	0	1.78	0	0	0	0	0	0	0	0	0	0	0	0
45225.8	1	28.6691	28.6691	30	840	31.3	6.78	22.49	5	199.99	0	25.03	0.01	0	0	0	1.78	301.78	0	0	0	0	0	1.78	0	0	0	0	0	0	0	0	0	0	0	0
45225.8	1	28.6746	28.6746	30	830	31.4	6.78	22.58	5	200.04	0	25	0.01	0	0	0	1.78	301.78	0	0	0	0	0	1.78	0	0	0	0	0	0	0	0	0	0	0	0
45225.8	1	28.6802	28.6802	30	840	31.3	6.78	22.66	4.99	200	0	25	0.01	0	0	0	1.78	301.78	0	0	0	0	0	1.78	0	0	0	0	0	0	0	0	0	0	0	0
45225.8	1	28.6858	28.6858	30.1	830	31	6.78	22.55	4.99	199.99	0	25	0.01	0	0	0	1.78	301.78	0	0	0	0	0	1.78	0	0	0	0	0	0	0	0	0	0	0	0
45225.8	1	28.6913	28.6913	30.1	830	30.7	6.78	22.25	5	199.98	0	24.99	0.01	0	0	0	1.78	301.78	0	0	0	0	0	1.78	0	0	0	0	0	0	0	0	0	0	0	0
45225.8	1	28.6969	28.6969	30	830	30.7	6.78	22.15	4.99	200.01	0	25	0.01	0	0	0	1.78	301.78	0	0	0	0	0	1.78	0	0	0	0	0	0	0	0	0	0	0	0
45225.8	1	28.7024	28.7024	30	830	30.9	6.78	22.23	4.98	199.99	0	24.97	0.01	0	0	0	1.78	301.78	0	0	0	0	0	1.78	0	0	0	0	0	0	0	0	0	0	0	0
45225.8	1	28.708	28.708	29.9	830	31.2	6.78	22.28	5	200	0	25.01	0.01	0	0	0	1.78	301.78	0	0	0	0	0	1.78	0	0	0	0	0	0	0	0	0	0	0	0
45225.8	1	28.7136	28.7136	30	830	31.4	6.78	22.31	4.98	199.99	0	25.01	0.01	0	0	0	1.78	301.78	0	0	0	0	0	1.78	0	0	0	0	0	0	0	0	0	0	0	0
45225.8	1	28.7191	28.7191	30	840	31.3	6.78	22.31	5	199.99	0	25.02	0.01	0	0	0	1.78	301.78	0	0	0	0	0	1.78	0	0	0	0	0	0	0	0	0	0	0	0
45225.8	1	28.7247	28.7247	30	830	31.1	6.78	22.27	4.98	199.95	0	25.01	0.01	0	0	0	1.78	301.78	0	0	0	0	0	1.78	0	0	0	0	0	0	0	0	0	0	0	0
45225.8	1	28.7302	28.7302	30	830	31	6.78	22.21	4.99	199.98	0	25.01	0.01	0	0	0	1.78	301.78	0	0	0	0	0	1.78	0	0	0	0	0	0	0	0	0	0	0	0
45225.8	1	28.7358	28.7358	30	830	31.1	6.78	22.13	5	199.95	0	25	0.01	0	0	0	1.78	301.78	0	0	0	0	0	1.78	0	0	0	0	0	0	0	0	0	0	0	0
45225.8	1	28.7414	28.7414	30	840	31.1	6.78	22.18	4.97	199.94	0	25.02	0.01	0	0	0	1.78	301.78	0	0	0	0	0	1.78	0	0	0	0	0	0	0	0	0	0	0	0
45225.8	1	28.7469	28.7469	30	830	31.1	6.78	22.37	4.99	200	0	25	0.01	0	0	0	1.78	301.78	0	0	0	0	0	1.78	0	0	0	0	0	0	0	0	0	0	0	0
45225.8	1	28.7525	28.7525	30	840	31.2	6.78	22.75	5	200.01	0	24.97	0.01	0	0	0	1.78	301.78	0	0	0	0	0	1.78	0	0	0	0	0	0	0	0	0	0	0	0
45225.8	1	28.758	28.758	30	830	31.2	6.78	22.91	4.99	199.97	0	25.04	0.01	0	0	0	1.78	301.78	0	0	0	0	0	1.78	0	0	0	0	0	0	0	0	0	0	0	0
45225.8	1	28.7636	28.7636	30	830	31	6.78	22.93	5.01	200	0	25.01	0.01	0	0	0	1.78	301.78	0	0	0	0	0	1.78	0	0	0	0	0	0	0	0	0	0	0	0
45225.8	1	28.7691	28.7691	30	830	30.9	6.78	22.73	5	199.99	0	25.01	0.01	0	0	0	1.78	301.78	0	0	0	0	0	1.78	0	0	0	0	0	0	0	0	0	0	0	0
45225.8	1	28.7747	28.7747	30	830	31	6.78	22.63	5.01	200.02	0	24.97	0.01	0	0	0	1.78	301.78	0	0	0	0	0	1.78	0	0	0	0	0	0	0	0	0	0	0	0
45225.8	1	28.7802	28.7802	30	840	31.3	6.78	22.77	5.01	200.02	0	25.01	0.01	0	0	0	1.78	301.78	0	0	0	0	0	1.78	0	0	0	0	0	0	0	0	0	0	0	0
45225.8	1	28.7858	28.7858	29.9	830	31.4	6.78	23	5	200.07	0	24.96	0.01	0	0	0	1.78	301.78	0	0	0	0	0	1.78	0	0	0	0	0	0	0	0	0	0	0	0
45225.8	1	28.7914	28.7914	29.9	830	31.5	6.78	23.12	5	199.99	0	24.99	0.01	0	0	0	1.78	301.78	0	0	0	0	0	1.78	0	0	0	0	0	0	0	0	0	0	0	0
45225.8	1	28.7969	28.7969	29.9	830	31.5	6.78	23.32	4.99	199.96	0	24.99	0.01	0	0	0	1.78	301.78	0	0	0	0	0	1.78	0	0	0	0	0	0	0	0	0	0	0	0
45225.8	1	28.8025	28.8025	30	810	31.4	6.78	23.5	5	200.01	0	25.01	0.01	0	0	0	1.78	301.78	0	0	0	0	0	1.78	0	0	0	0	0	0	0	0	0	0	0	0
45225.8	1	28.808	28.808	30	820	31.3	6.78	23.57	5	200	0	24.99	0.01	0	0	0	1.78	301.78	0	0	0	0	0	1.78	0	0	0	0	0	0	0	0	0	0	0	0
45225.8	1	28.8136	28.8136	30	820	31.2	6.79	23.62	4.98	200.02	0	24.99	0.01	0	0	0	1.78	301.78	0	0	0	0	0	1.78	0	0	0	0	0	0	0	0	0	0	0	0
45225.8	1	28.8192	28.8192	30	820	31.2	6.79	23.61	4.99	199.95	0	25.02	0.01	0	0	0	1.78	301.78	0	0	0	0	0	1.78	0	0	0	0	0	0	0	0	0	0	0	0
45225.8	1	28.8247	28.8247	30	830	31.2	6.78	23.56	4.98	200.01	0	25.01	0.01	0	0	0	1.78	301.78	0	0	0	0	0	1.78	0	0	0	0	0	0	0	0	0	0	0	0
45225.8	1	28.8303	28.8303	30	840	31.2	6.78	23.56	5	200.04	0	25	0.01	0	0	0	1.78	301.78	0	0	0	0	0	1.78	0	0	0	0	0	0	0	0	0	0	0	0
45225.8	1	28.8359	28.8359	30.1	830	31	6.78	23.27	4.99	200.03	0	25.03	0.01	0	0	0	1.78	301.78	0	0	0	0	0	1.78	0	0	0	0	0	0	0	0	0	0	0	0
45225.8	1	28.8414	28.8414	30.1	830	30.8	6.78	23.18	5.01	199.99	0	24.97	0.01	0	0	0	1.78	301.78	0	0	0	0	0	1.78	0	0	0	0	0	0	0	0	0	0	0	0
45225.8	1	28.847	28.847	30	830	30.8	6.78	23.11	5.02	200	0	25.01	0.01	0	0	0	1.78	301.78	0	0	0	0	0	1.78	0	0	0	0	0	0	0	0	0	0	0	0
45225.8	1	28.8526	28.8526	30	840	31	6.78	23.15	5	199.99	0	24.98	0.01	0	0	0	1.78	301.78	0	0	0	0	0	1.78	0	0	0	0	0	0	0	0	0	0	0	0
45225.8	1	28.8581	28.8581	30	830	31.3	6.78	23.24	5.01	199.98	0	25.01	0.01	0	0	0	1.78	301.78	0	0	0	0	0	1.78	0	0	0	0	0	0	0	0	0	0	0	0
45225.8	1	28.8637	28.8637	30	830	31.4	6.78	23.33	5.02	200	0	25.02	0.01	0	0	0	1.78	301.78	0	0	0	0	0	1.78	0	0	0	0	0	0	0	0	0	0	0	0
45225.8	1	28.8693	28.8693	30	830	31.3	6.78	23.48	5.03	200.03	0	25.01	0.01	0	0	0	1.78	301.78	0	0	0	0	0	1.78	0	0	0	0	0	0	0	0	0	0	0	0
45225.8	1	28.8748	28.8748	30	830	31	6.78	23.6	5.01	200.06	0	25.02	0.01	0	0	0	1.78	301.78	0	0	0	0	0	1.78	0	0	0	0	0	0	0	0	0	0	0	0
45225.8	1	28.8804	28.8804	30	830	31	6.78	23.58	5.01	200.05	0	24.98	0.01	0	0	0	1.78	301.78	0	0	0	0	0	1.78	0	0	0	0	0	0	0	0	0	0	0	0
45225.8	1	28.8859	28.8859	30	840	31.1	6.78	23.57	5.01	199.98	0	25.02	0.01	0	0	0	1.78	301.78	0	0	0	0	0	1.78	0	0	0	0	0	0	0	0	0	0	0	0
45225.8	1	28.8915	28.8915	30	840	31.1	6.78	23.58	5.01	200.04	0	25.01	0.01	0	0	0	1.78	301.78	0	0	0	0	0	1.78	0	0	0	0	0	0	0	0	0	0	0	0
45225.8	1	28.8971	28.8971	30.1	830	30.9	6.78	23.53	4.99	200.04	0	24.99	0.01	0	0	0	1.78	301.78	0	0	0	0	0	1.78	0	0	0	0	0	0	0	0	0	0	0	0
45225.8	1	28.9026	28.9026	30	840	30.8	6.78	23.4	5	199.97	0	24.99	0.01	0	0	0	1.78	301.78	0	0	0	0	0	1.78	0	0	0	0	0	0	0	0	0	0	0	0
45225.8	1	28.9082	28.9082	30	840	30.9	6.79	23.11	5	199.98	0	25.03	0.01	0	0	0	1.78	301.78	0	0	0	0	0	1.78	0	0	0	0	0	0	0	0	0	0	0	0
45225.8	1	28.9137	28.9137	30	830	31.2	6.79	23.26	4.99	199.99	0	25	0.01	0	0	0	1.78	301.78	0	0	0	0	0	1.78	0	0	0	0	0	0	0	0	0	0	0	0
45225.8	1	28.9193	28.9193	30	830	31.3	6.78	23.34	5	200.02	0	25.03	0.01	0	0	0	1.78	301.78	0	0	0	0	0	1.78	0	0	0	0	0	0	0	0	0	0	0	0
45225.8	1	28.9248	28.9248	30	830	31.4	6.78	23.56	5	199.99	0	25.03	0.01	0	0	0	1.78	301.78	0	0	0	0	0	1.78	0	0	0	0	0	0	0	0	0	0	0	0
45225.8	1	28.9304	28.9304	30	830	31.4	6.78	23.57	4.98	199.98	0	24.99	0.01	0	0	0	1.78	301.78	0	0	0	0	0	1.78	0	0	0	0	0	0	0	0	0	0	0	0
45225.8	1	28.936	28.936	30	830	31.3	6.78	23.63	4.99	200	0	24.99	0.01	0	0	0	1.78	301.78	0	0	0	0	0	1.78	0	0	0	0	0	0	0	0	0	0	0	0
45225.8	1	28.9415	28.9415	30	810	31.2	6.78	23.68	4.98	199.98	0	24.98	0.01	0	0	0	1.78	301.78	0	0	0	0	0	1.78	0	0	0	0	0	0	0	0	0	0	0	0
45225.8	1	28.9471	28.9471	30	820	31.1	6.78	23.72	5	199.99	0	25.03	0.01	0	0	0	1.78	301.78	0	0	0	0	0	1.78	0	0	0	0	0	0	0	0	0	0	0	0
45225.8	1	28.9526	28.9526	30	820	31.1	6.79	23.75	5	200.02	0	24.99	0.01	0	0	0	1.78	301.78	0	0	0	0	0	1.78	0	0	0	0	0	0	0	0	0	0	0	0
45225.8	1	28.9582	28.9582	30	820	31.1	6.79	23.76	5	199.99	0	24.99	0.01	0	0	0	1.78	301.78	0	0	0	0	0	1.78	0	0	0	0	0	0	0	0	0	0	0	0
45225.8	1	28.9638	28.9638	30	830	31.1	6.79	23.74	5.02	200.06	0	25	0.01	0	0	0	1.78	301.78	0	0	0	0	0	1.78	0	0	0	0	0	0	0	0	0	0	0	0
45225.8	1	28.9693	28.9693	30	830	31.1	6.79	23.66	5.01	200.02	0	24.99	0.01	0	0	0	1.78	301.78	0	0	0	0	0	1.78	0	0	0	0	0	0	0	0	0	0	0	0
45225.8	1	28.9749	28.9749	30.1	830	30.9	6.79	23.42	5.01	200.02	0	24.96	0.01	0	0	0	1.78	301.78	0	0	0	0	0	1.78	0	0	0	0	0	0	0	0	0	0	0	0
45225.8	1	28.9805	28.9805	30.1	830	30.8	6.79	23.17	5.01	200.02	0	25	0.01	0	0	0	1.78	301.78	0	0	0	0	0	1.78	0	0	0	0	0	0	0	0	0	0	0	0
45225.8	1	28.986	28.986	30.1	840	30.7	6.79	22.82	4.99	200	0	25.03	0.01	0	0	0	1.78	301.78	0	0	0	0	0	1.78	0	0	0	0	0	0	0	0	0	0	0	0
45225.8	1	28.9916	28.9916	30	830	30.7	6.79	22.62	5.01	200.04	0	24.99	0.01	0	0	0	1.78	301.78	0	0	0	0	0	1.78	0	0	0	0	0	0	0	0	0	0	0	0
45225.8	1	28.9972	28.9972	30	830	31	6.79	22.5	5	199.99	0	25	0.01	0	0	0	1.78	301.78	0	0	0	0	0	1.78	0	0	0	0	0	0	0	0	0	0	0	0
45225.8	1	29.0027	29.0027	30	830	31.2	6.79	22.61	5	200.02	0	25.02	0.01	0	0	0	1.78	301.78	0	0	0	0	0	1.78	0	0	0	0	0	0	0	0	0	0	0	0
45225.8	1	29.0083	29.0083	30	830	31.3	6.79	22.79	5	200	0	24.99	0.01	0	0	0	1.78	301.78	0	0	0	0	0	1.78	0	0	0	0	0	0	0	0	0	0	0	0
45225.8	1	29.0139	29.0139	30	830	31.1	6.78	22.77	5	199.98	0	24.99	0.01	0	0	0	1.78	301.78	0	0	0	0	0	1.78	0	0	0	0	0	0	0	0	0	0	0	0
45225.8	1	29.0194	29.0194	30	840	30.9	6.78	22.72	5.01	200.02	0	24.99	0.01	0	0	0	1.78	301.78	0	0	0	0	0	1.78	0	0	0	0	0	0	0	0	0	0	0	0
45225.8	1	29.025	29.025	30.1	830	30.7	6.79	22.68	5	199.99	0	24.99	0.01	0	0	0	1.78	301.78	0	0	0	0	0	1.78	0	0	0	0	0	0	0	0	0	0	0	0
45225.8	1	29.0305	29.0305	30	830	30.7	6.78	22.52	4.99	199.99	0	25.01	0.01	0	0	0	1.78	301.78	0	0	0	0	0	1.78	0	0	0	0	0	0	0	0	0	0	0	0
45225.8	1	29.0361	29.0361	30	840	30.7	6.79	22.27	4.99	199.95	0	25.01	0.01	0	0	0	1.78	301.78	0	0	0	0	0	1.78	0	0	0	0	0	0	0	0	0	0	0	0
45225.8	1	29.0416	29.0416	30	830	30.9	6.78	22.15	5	199.98	0	25	0.01	0	0	0	1.78	301.78	0	0	0	0	0	1.78	0	0	0	0	0	0	0	0	0	0	0	0
45225.8	1	29.0472	29.0472	29.9	840	31.2	6.78	22.12	5	200.01	0	24.98	0.01	0	0	0	1.78	301.78	0	0	0	0	0	1.78	0	0	0	0	0	0	0	0	0	0	0	0
45225.8	1	29.0528	29.0528	29.9	830	31.3	6.78	22.26	5	200.02	0	25.01	0.01	0	0	0	1.78	301.78	0	0	0	0	0	1.78	0	0	0	0	0	0	0	0	0	0	0	0
45225.8	1	29.0583	29.0583	30	840	31.3	6.79	22.35	5	199.97	0	25.01	0.01	0	0	0	1.78	301.78	0	0	0	0	0	1.78	0	0	0	0	0	0	0	0	0	0	0	0
45225.8	1	29.0639	29.0639	30	830	31.1	6.78	22.2	5.02	200.1	0	24.96	0.01	0	0	0	1.78	301.78	0	0	0	0	0	1.78	0	0	0	0	0	0	0	0	0	0	0	0
45225.8	1	29.0694	29.0694	30	830	30.8	6.78	22.06	5	200	0	24.99	0.01	0	0	0	1.78	301.78	0	0	0	0	0	1.78	0	0	0	0	0	0	0	0	0	0	0	0
45225.8	1	29.075	29.075	30	830	30.7	6.78	22.07	5.02	199.98	0	24.99	0.01	0	0	0	1.78	301.78	0	0	0	0	0	1.78	0	0	0	0	0	0	0	0	0	0	0	0
45225.8	1	29.0805	29.0805	30	830	30.8	6.78	22.32	5.01	199.98	0	24.98	0.01	0	0	0	1.78	301.78	0	0	0	0	0	1.78	0	0	0	0	0	0	0	0	0	0	0	0
45225.8	1	29.0861	29.0861	30	820	30.9	6.78	22.27	4.99	200	0	25	0.01	0	0	0	1.78	301.78	0	0	0	0	0	1.78	0	0	0	0	0	0	0	0	0	0	0	0
45225.8	1	29.0917	29.0917	30	820	31	6.79	22.14	4.99	199.99	0	25.03	0.01	0	0	0	1.78	301.78	0	0	0	0	0	1.78	0	0	0	0	0	0	0	0	0	0	0	0
45225.8	1	29.0972	29.0972	30	820	31.1	6.78	22.04	5	200	0	24.99	0.01	0	0	0	1.78	301.78	0	0	0	0	0	1.78	0	0	0	0	0	0	0	0	0	0	0	0
45225.8	1	29.1028	29.1028	30	820	31.1	6.78	22.09	5	199.98	0	25	0.01	0	0	0	1.78	301.78	0	0	0	0	0	1.78	0	0	0	0	0	0	0	0	0	0	0	0
45225.8	1	29.1084	29.1084	30	840	31.1	6.78	22.08	5.01	200	0	24.99	0.01	0	0	0	1.78	301.78	0	0	0	0	0	1.78	0	0	0	0	0	0	0	0	0	0	0	0
45225.8	1	29.1139	29.1139	30	820	31	6.78	22.07	4.99	200.03	0	24.99	0.01	0	0	0	1.78	301.78	0	0	0	0	0	1.78	0	0	0	0	0	0	0	0	0	0	0	0
45225.8	1	29.1195	29.1195	30	820	30.9	6.78	22.07	5	199.99	0	25.01	0.01	0	0	0	1.78	301.78	0	0	0	0	0	1.78	0	0	0	0	0	0	0	0	0	0	0	0
45225.8	1	29.125	29.125	30	820	31	6.78	22.12	5	200.01	0	25	0.01	0	0	0	1.78	301.78	0	0	0	0	0	1.78	0	0	0	0	0	0	0	0	0	0	0	0
45225.8	1	29.1306	29.1306	29.9	810	31.2	6.78	22.27	5	199.98	0	24.99	0.01	0	0	0	1.78	301.78	0	0	0	0	0	1.78	0	0	0	0	0	0	0	0	0	0	0	0
45225.8	1	29.1362	29.1362	30	820	31.3	6.78	22.65	4.99	200	0	25.01	0.01	0	0	0	1.78	301.78	0	0	0	0	0	1.78	0	0	0	0	0	0	0	0	0	0	0	0
45225.8	1	29.1417	29.1417	30	820	31.2	6.78	22.75	5	200	0	25	0.01	0	0	0	1.78	301.78	0	0	0	0	0	1.78	0	0	0	0	0	0	0	0	0	0	0	0
45225.8	1	29.1473	29.1473	30	820	31	6.78	22.66	4.99	200	0	25.01	0.01	0	0	0	1.78	301.78	0	0	0	0	0	1.78	0	0	0	0	0	0	0	0	0	0	0	0
45225.8	1	29.1528	29.1528	30	820	30.9	6.78	22.64	5.01	199.98	0	24.97	0.01	0	0	0	1.78	301.78	0	0	0	0	0	1.78	0	0	0	0	0	0	0	0	0	0	0	0
45225.8	1	29.1584	29.1584	30	820	30.8	6.78	22.62	5	200.02	0	25.02	0.01	0	0	0	1.78	301.78	0	0	0	0	0	1.78	0	0	0	0	0	0	0	0	0	0	0	0
45225.8	1	29.164	29.164	30	840	30.9	6.78	22.59	5	199.99	0	25	0.01	0	0	0	1.78	301.78	0	0	0	0	0	1.78	0	0	0	0	0	0	0	0	0	0	0	0
45225.8	1	29.1695	29.1695	30	830	31.1	6.78	22.58	5	199.98	0	24.98	0.01	0	0	0	1.78	301.78	0	0	0	0	0	1.78	0	0	0	0	0	0	0	0	0	0	0	0
45225.8	1	29.1751	29.1751	30	830	31.3	6.78	22.59	5.01	199.96	0	24.97	0.01	0	0	0	1.78	301.78	0	0	0	0	0	1.78	0	0	0	0	0	0	0	0	0	0	0	0
45225.8	1	29.1806	29.1806	30	840	31.4	6.78	22.68	5	200	0	24.99	0.01	0	0	0	1.78	301.78	0	0	0	0	0	1.78	0	0	0	0	0	0	0	0	0	0	0	0
45225.8	1	29.1862	29.1862	30	830	31.2	6.78	22.88	5.02	199.99	0	24.98	0.01	0	0	0	1.78	301.78	0	0	0	0	0	1.78	0	0	0	0	0	0	0	0	0	0	0	0
45225.8	1	29.1918	29.1918	30	830	31	6.78	22.95	5.01	200	0	24.99	0.01	0	0	0	1.78	301.78	0	0	0	0	0	1.78	0	0	0	0	0	0	0	0	0	0	0	0
45225.8	1	29.1973	29.1973	30	820	31	6.79	22.91	5	199.91	0	25	0.01	0	0	0	1.78	301.78	0	0	0	0	0	1.78	0	0	0	0	0	0	0	0	0	0	0	0
45225.8	1	29.2029	29.2029	30	820	31.2	6.78	22.93	4.98	199.97	0	25	0.01	0	0	0	1.78	301.78	0	0	0	0	0	1.78	0	0	0	0	0	0	0	0	0	0	0	0
45225.8	1	29.2084	29.2084	30	810	31.3	6.78	22.97	5	199.95	0	25.01	0.01	0	0	0	1.78	301.78	0	0	0	0	0	1.78	0	0	0	0	0	0	0	0	0	0	0	0
45225.8	1	29.214	29.214	30	820	31.4	6.78	23.17	4.99	199.96	0	25.02	0.01	0	0	0	1.78	301.78	0	0	0	0	0	1.78	0	0	0	0	0	0	0	0	0	0	0	0
45225.8	1	29.2196	29.2196	30	820	31.4	6.78	23.53	4.99	200.01	0	25.02	0.01	0	0	0	1.78	301.78	0	0	0	0	0	1.78	0	0	0	0	0	0	0	0	0	0	0	0
45225.8	1	29.2251	29.2251	30	820	31.4	6.78	23.69	5	200.01	0	24.98	0.01	0	0	0	1.78	301.78	0	0	0	0	0	1.78	0	0	0	0	0	0	0	0	0	0	0	0
45225.8	1	29.2307	29.2307	30	810	31.3	6.78	23.59	5	199.93	0	25	0.01	0	0	0	1.78	301.78	0	0	0	0	0	1.78	0	0	0	0	0	0	0	0	0	0	0	0
45225.8	1	29.2362	29.2362	30	820	31.1	6.79	23.42	5	200.04	0	25	0.01	0	0	0	1.78	301.78	0	0	0	0	0	1.78	0	0	0	0	0	0	0	0	0	0	0	0
45225.8	1	29.2418	29.2418	30.1	820	30.9	6.79	23.07	4.99	200.02	0	25.02	0.01	0	0	0	1.78	301.78	0	0	0	0	0	1.78	0	0	0	0	0	0	0	0	0	0	0	0
45225.8	1	29.2473	29.2473	30	820	30.9	6.79	22.81	5	200.04	0	24.99	0.01	0	0	0	1.78	301.78	0	0	0	0	0	1.78	0	0	0	0	0	0	0	0	0	0	0	0
45225.8	1	29.2529	29.2529	30	820	31.1	6.79	22.85	5.01	200	0	24.97	0.01	0	0	0	1.78	301.78	0	0	0	0	0	1.78	0	0	0	0	0	0	0	0	0	0	0	0
45225.8	1	29.2585	29.2585	30	820	31.3	6.79	23.02	5	199.94	0	24.98	0.01	0	0	0	1.78	301.78	0	0	0	0	0	1.78	0	0	0	0	0	0	0	0	0	0	0	0
45225.8	1	29.264	29.264	30	820	31.5	6.79	23.2	5	200	0	24.99	0.01	0	0	0	1.78	301.78	0	0	0	0	0	1.78	0	0	0	0	0	0	0	0	0	0	0	0
45225.8	1	29.2696	29.2696	30	820	31.5	6.79	23.39	5	200	0	25.01	0.01	0	0	0	1.78	301.78	0	0	0	0	0	1.78	0	0	0	0	0	0	0	0	0	0	0	0
45225.8	1	29.2751	29.2751	30	820	31.3	6.79	23.49	5.01	200.02	0	25.02	0.01	0	0	0	1.78	301.78	0	0	0	0	0	1.78	0	0	0	0	0	0	0	0	0	0	0	0
45225.8	1	29.2807	29.2807	30	820	31.2	6.79	23.57	5.01	200.03	0	25	0.01	0	0	0	1.78	301.78	0	0	0	0	0	1.78	0	0	0	0	0	0	0	0	0	0	0	0
45225.8	1	29.2862	29.2862	30	820	31.2	6.79	23.58	4.99	200	0	25.02	0.01	0	0	0	1.78	301.78	0	0	0	0	0	1.78	0	0	0	0	0	0	0	0	0	0	0	0
45225.8	1	29.2918	29.2918	30	820	31.1	6.79	23.6	4.99	200	0	24.98	0.01	0	0	0	1.78	301.78	0	0	0	0	0	1.78	0	0	0	0	0	0	0	0	0	0	0	0
45225.8	1	29.2974	29.2974	30	820	31.1	6.79	23.56	4.98	200.03	0	24.99	0.01	0	0	0	1.78	301.78	0	0	0	0	0	1.78	0	0	0	0	0	0	0	0	0	0	0	0
45225.8	1	29.3029	29.3029	30	820	31	6.79	23.53	5	200.05	0	24.99	0.01	0	0	0	1.78	301.78	0	0	0	0	0	1.78	0	0	0	0	0	0	0	0	0	0	0	0
45225.8	1	29.3085	29.3085	30.1	820	30.9	6.79	23.39	4.99	200.01	0	24.97	0.01	0	0	0	1.78	301.78	0	0	0	0	0	1.78	0	0	0	0	0	0	0	0	0	0	0	0
45225.8	1	29.3141	29.3141	30.1	820	30.8	6.79	23.14	5	200.03	0	24.99	0.01	0	0	0	1.78	301.78	0	0	0	0	0	1.78	0	0	0	0	0	0	0	0	0	0	0	0
45225.8	1	29.3196	29.3196	30	820	30.8	6.79	22.75	4.99	199.97	0	24.98	0.01	0	0	0	1.78	301.78	0	0	0	0	0	1.78	0	0	0	0	0	0	0	0	0	0	0	0
45225.8	1	29.3252	29.3252	30	820	30.9	6.79	22.53	4.99	199.94	0	25	0.01	0	0	0	1.78	301.78	0	0	0	0	0	1.78	0	0	0	0	0	0	0	0	0	0	0	0
45225.8	1	29.3307	29.3307	30	820	31.1	6.79	22.57	5.01	199.99	0	25.03	0.01	0	0	0	1.78	301.78	0	0	0	0	0	1.78	0	0	0	0	0	0	0	0	0	0	0	0
45225.8	1	29.3363	29.3363	30	820	31.2	6.79	22.72	4.98	200.04	0	24.97	0.01	0	0	0	1.78	301.78	0	0	0	0	0	1.78	0	0	0	0	0	0	0	0	0	0	0	0
45225.8	1	29.3419	29.3419	30	830	31.2	6.79	22.71	4.99	200	0	25	0.01	0	0	0	1.78	301.78	0	0	0	0	0	1.78	0	0	0	0	0	0	0	0	0	0	0	0
45225.8	1	29.3474	29.3474	30	830	31	6.78	22.7	5	200.02	0	25	0.01	0	0	0	1.78	301.78	0	0	0	0	0	1.78	0	0	0	0	0	0	0	0	0	0	0	0
45225.8	1	29.353	29.353	30	820	30.8	6.79	22.66	5	199.96	0	24.99	0.01	0	0	0	1.78	301.78	0	0	0	0	0	1.78	0	0	0	0	0	0	0	0	0	0	0	0
45225.8	1	29.3585	29.3585	30	820	30.8	6.79	22.65	5	200.03	0	25	0.01	0	0	0	1.78	301.78	0	0	0	0	0	1.78	0	0	0	0	0	0	0	0	0	0	0	0
45225.8	1	29.3641	29.3641	30	820	31	6.79	22.67	5.01	200.01	0	25	0.01	0	0	0	1.78	301.78	0	0	0	0	0	1.78	0	0	0	0	0	0	0	0	0	0	0	0
45225.8	1	29.3696	29.3696	30	830	31.1	6.78	22.7	5	199.96	0	24.99	0.01	0	0	0	1.78	301.78	0	0	0	0	0	1.78	0	0	0	0	0	0	0	0	0	0	0	0
45225.8	1	29.3752	29.3752	30	830	31.2	6.78	22.73	5.01	200.03	0	25	0.01	0	0	0	1.78	301.78	0	0	0	0	0	1.78	0	0	0	0	0	0	0	0	0	0	0	0
45225.8	1	29.3808	29.3808	30	820	31.1	6.78	22.76	5.01	200.01	0	25.02	0.01	0	0	0	1.78	301.78	0	0	0	0	0	1.78	0	0	0	0	0	0	0	0	0	0	0	0
45225.8	1	29.3863	29.3863	30	810	31.2	6.79	22.76	5.01	200	0	24.99	0.01	0	0	0	1.78	301.78	0	0	0	0	0	1.78	0	0	0	0	0	0	0	0	0	0	0	0
45225.8	1	29.3919	29.3919	30	840	31.2	6.79	22.8	5.01	200.01	0	25.03	0.01	0	0	0	1.78	301.78	0	0	0	0	0	1.78	0	0	0	0	0	0	0	0	0	0	0	0
45225.8	1	29.3974	29.3974	30	830	31.2	6.79	22.82	5.01	200.03	0	24.96	0.01	0	0	0	1.78	301.78	0	0	0	0	0	1.78	0	0	0	0	0	0	0	0	0	0	0	0
45225.8	1	29.403	29.403	30	830	31	6.78	22.8	4.99	200.03	0	25.02	0.01	0	0	0	1.78	301.78	0	0	0	0	0	1.78	0	0	0	0	0	0	0	0	0	0	0	0
45225.8	1	29.4086	29.4086	30	830	30.9	6.79	22.74	5	200	0	25.02	0.01	0	0	0	1.78	301.78	0	0	0	0	0	1.78	0	0	0	0	0	0	0	0	0	0	0	0
45225.8	1	29.4141	29.4141	30	830	31	6.79	22.59	5.01	199.98	0	24.97	0.01	0	0	0	1.78	301.78	0	0	0	0	0	1.78	0	0	0	0	0	0	0	0	0	0	0	0
45225.8	1	29.4197	29.4197	30	840	31.2	6.79	22.58	4.99	200.03	0	25	0.01	0	0	0	1.78	301.78	0	0	0	0	0	1.78	0	0	0	0	0	0	0	0	0	0	0	0
45225.8	1	29.4252	29.4252	30	830	31.2	6.79	22.54	5.01	200	0	24.98	0.01	0	0	0	1.78	301.78	0	0	0	0	0	1.78	0	0	0	0	0	0	0	0	0	0	0	0
45225.8	1	29.4308	29.4308	30	820	31	6.79	22.39	5	200.05	0	24.98	0.01	0	0	0	1.78	301.78	0	0	0	0	0	1.78	0	0	0	0	0	0	0	0	0	0	0	0
45225.8	1	29.4364	29.4364	30	820	30.9	6.79	22.11	5	199.99	0	25.01	0.01	0	0	0	1.78	301.78	0	0	0	0	0	1.78	0	0	0	0	0	0	0	0	0	0	0	0
45225.8	1	29.4419	29.4419	30	830	31	6.78	22.02	5	200	0	24.99	0.01	0	0	0	1.78	301.78	0	0	0	0	0	1.78	0	0	0	0	0	0	0	0	0	0	0	0
45225.8	1	29.4475	29.4475	30	830	31.2	6.78	22.02	5	200.01	0	24.97	0.01	0	0	0	1.78	301.78	0	0	0	0	0	1.78	0	0	0	0	0	0	0	0	0	0	0	0
45225.8	1	29.453	29.453	30	830	31.3	6.78	22.09	5.01	199.97	0	25	0.01	0	0	0	1.78	301.78	0	0	0	0	0	1.78	0	0	0	0	0	0	0	0	0	0	0	0
45225.8	1	29.4586	29.4586	30	830	31.2	6.78	22.11	4.99	199.97	0	24.98	0.01	0	0	0	1.78	301.78	0	0	0	0	0	1.78	0	0	0	0	0	0	0	0	0	0	0	0
45225.8	1	29.4642	29.4642	30	830	31	6.78	22.09	5	199.97	0	25	0.01	0	0	0	1.78	301.78	0	0	0	0	0	1.78	0	0	0	0	0	0	0	0	0	0	0	0
45225.8	1	29.4697	29.4697	30	820	30.9	6.78	22.11	4.99	200.05	0	24.98	0.01	0	0	0	1.78	301.78	0	0	0	0	0	1.78	0	0	0	0	0	0	0	0	0	0	0	0
45225.8	1	29.4753	29.4753	30	810	31	6.78	22.14	5.01	200.04	0	25	0.01	0	0	0	1.78	301.78	0	0	0	0	0	1.78	0	0	0	0	0	0	0	0	0	0	0	0
45225.8	1	29.4808	29.4808	30	820	31.2	6.78	22.18	5	200.05	0	25	0.01	0	0	0	1.78	301.78	0	0	0	0	0	1.78	0	0	0	0	0	0	0	0	0	0	0	0
45225.8	1	29.4864	29.4864	29.9	820	31.4	6.78	22.28	5.02	200.04	0	25.04	0.01	0	0	0	1.78	301.78	0	0	0	0	0	1.78	0	0	0	0	0	0	0	0	0	0	0	0
45225.8	1	29.4919	29.4919	29.9	820	31.4	6.78	22.42	5.01	199.95	0	24.98	0.01	0	0	0	1.78	301.78	0	0	0	0	0	1.78	0	0	0	0	0	0	0	0	0	0	0	0
45225.8	1	29.4975	29.4975	30	810	31.4	6.78	22.49	5	200	0	25	0.01	0	0	0	1.78	301.78	0	0	0	0	0	1.78	0	0	0	0	0	0	0	0	0	0	0	0
45225.8	1	29.5031	29.5031	30	820	31.4	6.78	22.53	5	200	0	25.02	0.01	0	0	0	1.78	301.78	0	0	0	0	0	1.78	0	0	0	0	0	0	0	0	0	0	0	0
45225.8	1	29.5086	29.5086	30	820	31.3	6.79	22.55	5.01	199.99	0	25.01	0.01	0	0	0	1.78	301.78	0	0	0	0	0	1.78	0	0	0	0	0	0	0	0	0	0	0	0
45225.8	1	29.5142	29.5142	30	820	31.2	6.79	22.57	5	200.01	0	25.01	0.01	0	0	0	1.78	301.78	0	0	0	0	0	1.78	0	0	0	0	0	0	0	0	0	0	0	0
45225.8	1	29.5197	29.5197	30	810	31.2	6.79	22.56	4.99	199.97	0	24.98	0.01	0	0	0	1.78	301.78	0	0	0	0	0	1.78	0	0	0	0	0	0	0	0	0	0	0	0
45225.8	1	29.5253	29.5253	30	810	31.1	6.79	22.57	5	199.99	0	25	0.01	0	0	0	1.78	301.78	0	0	0	0	0	1.78	0	0	0	0	0	0	0	0	0	0	0	0
45225.8	1	29.5309	29.5309	30.1	820	31	6.79	22.59	4.99	199.97	0	24.99	0.01	0	0	0	1.78	301.78	0	0	0	0	0	1.78	0	0	0	0	0	0	0	0	0	0	0	0
45225.8	1	29.5364	29.5364	30.1	820	30.8	6.79	22.57	4.99	200	0	24.97	0.01	0	0	0	1.78	301.78	0	0	0	0	0	1.78	0	0	0	0	0	0	0	0	0	0	0	0
45225.8	1	29.542	29.542	30.1	820	30.7	6.79	22.52	4.99	199.97	0	25.02	0.01	0	0	0	1.78	301.78	0	0	0	0	0	1.78	0	0	0	0	0	0	0	0	0	0	0	0
45225.8	1	29.5475	29.5475	30	820	30.8	6.79	22.42	4.97	200.03	0	24.99	0.01	0	0	0	1.78	301.78	0	0	0	0	0	1.78	0	0	0	0	0	0	0	0	0	0	0	0
45225.8	1	29.5531	29.5531	30	820	31	6.79	22.19	4.99	199.98	0	25	0.01	0	0	0	1.78	301.78	0	0	0	0	0	1.78	0	0	0	0	0	0	0	0	0	0	0	0
45225.8	1	29.5587	29.5587	30	820	31.3	6.79	22.09	4.99	199.98	0	25.02	0.01	0	0	0	1.78	301.78	0	0	0	0	0	1.78	0	0	0	0	0	0	0	0	0	0	0	0
45225.8	1	29.5642	29.5642	30	820	31.4	6.79	22.25	4.99	199.97	0	24.99	0.01	0	0	0	1.78	301.78	0	0	0	0	0	1.78	0	0	0	0	0	0	0	0	0	0	0	0
45225.8	1	29.5698	29.5698	30	820	31.4	6.79	22.41	5	200.03	0	25.04	0.01	0	0	0	1.78	301.78	0	0	0	0	0	1.78	0	0	0	0	0	0	0	0	0	0	0	0
45225.8	1	29.5753	29.5753	30	820	31.4	6.79	22.64	5	199.96	0	25.02	0.01	0	0	0	1.78	301.78	0	0	0	0	0	1.78	0	0	0	0	0	0	0	0	0	0	0	0
45225.8	1	29.5809	29.5809	30	820	31.2	6.79	22.81	5	199.99	0	25.02	0.01	0	0	0	1.78	301.78	0	0	0	0	0	1.78	0	0	0	0	0	0	0	0	0	0	0	0
45225.8	1	29.5864	29.5864	30	840	31.1	6.79	22.77	5.01	199.99	0	25.03	0.01	0	0	0	1.78	301.78	0	0	0	0	0	1.78	0	0	0	0	0	0	0	0	0	0	0	0
45225.8	1	29.592	29.592	30.1	830	30.9	6.78	22.58	5.01	200.03	0	25	0.01	0	0	0	1.78	301.78	0	0	0	0	0	1.78	0	0	0	0	0	0	0	0	0	0	0	0
45225.8	1	29.5976	29.5976	30.1	830	30.7	6.79	22.28	5	199.98	0	24.98	0.01	0	0	0	1.78	301.78	0	0	0	0	0	1.78	0	0	0	0	0	0	0	0	0	0	0	0
45225.8	1	29.6031	29.6031	30.1	830	30.7	6.79	22.08	4.99	200.04	0	25.02	0.01	0	0	0	1.78	301.78	0	0	0	0	0	1.78	0	0	0	0	0	0	0	0	0	0	0	0
45225.8	1	29.6087	29.6087	30	820	30.8	6.79	21.86	5.01	199.96	0	25	0.01	0	0	0	1.78	301.78	0	0	0	0	0	1.78	0	0	0	0	0	0	0	0	0	0	0	0
45225.8	1	29.6142	29.6142	30	830	31	6.79	21.78	5.01	200.05	0	24.99	0.01	0	0	0	1.78	301.78	0	0	0	0	0	1.78	0	0	0	0	0	0	0	0	0	0	0	0
45225.8	1	29.6198	29.6198	30	820	31.1	6.79	21.82	5	199.99	0	25.04	0.01	0	0	0	1.78	301.78	0	0	0	0	0	1.78	0	0	0	0	0	0	0	0	0	0	0	0
45225.8	1	29.6254	29.6254	30	820	31.1	6.78	21.8	5	199.99	0	25	0.01	0	0	0	1.78	301.78	0	0	0	0	0	1.78	0	0	0	0	0	0	0	0	0	0	0	0
45225.8	1	29.6309	29.6309	30	820	31.1	6.78	21.74	5	199.99	0	24.99	0.01	0	0	0	1.78	301.78	0	0	0	0	0	1.78	0	0	0	0	0	0	0	0	0	0	0	0
45225.8	1	29.6365	29.6365	30	820	31.1	6.78	21.45	4.99	200.04	0	25.02	0.01	0	0	0	1.78	301.78	0	0	0	0	0	1.78	0	0	0	0	0	0	0	0	0	0	0	0
45225.8	1	29.642	29.642	30	820	31	6.78	21.57	5	200.02	0	25.01	0.01	0	0	0	1.78	301.78	0	0	0	0	0	1.78	0	0	0	0	0	0	0	0	0	0	0	0
45225.8	1	29.6476	29.6476	30	820	31.1	6.79	21.75	4.99	200.03	0	24.98	0.01	0	0	0	1.78	301.78	0	0	0	0	0	1.78	0	0	0	0	0	0	0	0	0	0	0	0
45225.8	1	29.6532	29.6532	30	820	31.2	6.78	22.06	4.99	199.99	0	25.03	0.01	0	0	0	1.78	301.78	0	0	0	0	0	1.78	0	0	0	0	0	0	0	0	0	0	0	0
45225.8	1	29.6587	29.6587	29.9	820	31.3	6.78	22.54	5	200.03	0	25	0.01	0	0	0	1.78	301.78	0	0	0	0	0	1.78	0	0	0	0	0	0	0	0	0	0	0	0
45225.8	1	29.6643	29.6643	30	820	31.2	6.79	22.81	4.99	200.04	0	24.97	0.01	0	0	0	1.78	301.78	0	0	0	0	0	1.78	0	0	0	0	0	0	0	0	0	0	0	0
45225.8	1	29.6698	29.6698	30	820	31.2	6.79	23.25	4.99	200.08	0	24.99	0.01	0	0	0	1.78	301.78	0	0	0	0	0	1.78	0	0	0	0	0	0	0	0	0	0	0	0
45225.8	1	29.6754	29.6754	30	840	31.2	6.79	23.59	4.99	200.01	0	24.99	0.01	0	0	0	1.78	301.78	0	0	0	0	0	1.78	0	0	0	0	0	0	0	0	0	0	0	0
45225.8	1	29.681	29.681	30	830	31	6.79	23.74	5	200.04	0	25.02	0.01	0	0	0	1.78	301.78	0	0	0	0	0	1.78	0	0	0	0	0	0	0	0	0	0	0	0
45225.8	1	29.6865	29.6865	30.1	830	30.8	6.78	23.55	5	199.98	0	24.99	0.01	0	0	0	1.78	301.78	0	0	0	0	0	1.78	0	0	0	0	0	0	0	0	0	0	0	0
45225.8	1	29.6921	29.6921	30.1	830	30.7	6.79	23.05	5.01	200	0	25.01	0.01	0	0	0	1.78	301.78	0	0	0	0	0	1.78	0	0	0	0	0	0	0	0	0	0	0	0
45225.8	1	29.6976	29.6976	30	830	30.7	6.78	22.84	5	200.03	0	24.99	0.01	0	0	0	1.78	301.78	0	0	0	0	0	1.78	0	0	0	0	0	0	0	0	0	0	0	0
45225.8	1	29.7032	29.7032	30	840	30.9	6.78	22.76	5.01	200.02	0	25.02	0.01	0	0	0	1.78	301.78	0	0	0	0	0	1.78	0	0	0	0	0	0	0	0	0	0	0	0
45225.8	1	29.7088	29.7088	30	830	31	6.79	22.29	5.01	199.96	0	25.01	0.01	0	0	0	1.78	301.78	0	0	0	0	0	1.78	0	0	0	0	0	0	0	0	0	0	0	0
45225.8	1	29.7143	29.7143	30	830	31	6.78	22.1	5.01	200.02	0	25	0.01	0	0	0	1.78	301.78	0	0	0	0	0	1.78	0	0	0	0	0	0	0	0	0	0	0	0
45225.8	1	29.7199	29.7199	30	840	31	6.78	21.73	5.01	200.01	0	25.01	0.01	0	0	0	1.78	301.78	0	0	0	0	0	1.78	0	0	0	0	0	0	0	0	0	0	0	0
45225.8	1	29.7254	29.7254	30	830	31.1	6.78	21.49	5.01	200.03	0	24.99	0.01	0	0	0	1.78	301.78	0	0	0	0	0	1.78	0	0	0	0	0	0	0	0	0	0	0	0
45225.8	1	29.731	29.731	30	830	31.1	6.79	21.51	5	200.03	0	25.02	0.01	0	0	0	1.78	301.78	0	0	0	0	0	1.78	0	0	0	0	0	0	0	0	0	0	0	0
45225.8	1	29.7366	29.7366	30	830	31.1	6.79	21.47	5	199.99	0	24.97	0.01	0	0	0	1.78	301.78	0	0	0	0	0	1.78	0	0	0	0	0	0	0	0	0	0	0	0
45225.8	1	29.7421	29.7421	30	830	31	6.79	21.4	5	200	0	25.02	0.01	0	0	0	1.78	301.78	0	0	0	0	0	1.78	0	0	0	0	0	0	0	0	0	0	0	0
45225.8	1	29.7477	29.7477	30	830	31	6.79	21.35	4.99	199.97	0	24.96	0.01	0	0	0	1.78	301.78	0	0	0	0	0	1.78	0	0	0	0	0	0	0	0	0	0	0	0
45225.8	1	29.7532	29.7532	30	830	31.1	6.78	21.29	5	200.02	0	25.01	0.01	0	0	0	1.78	301.78	0	0	0	0	0	1.78	0	0	0	0	0	0	0	0	0	0	0	0
45225.8	1	29.7588	29.7588	29.9	840	31.2	6.79	21.31	5	199.95	0	25.02	0.01	0	0	0	1.78	301.78	0	0	0	0	0	1.78	0	0	0	0	0	0	0	0	0	0	0	0
45225.8	1	29.7643	29.7643	30	830	31.4	6.79	21.41	5	200	0	24.99	0.01	0	0	0	1.78	301.78	0	0	0	0	0	1.78	0	0	0	0	0	0	0	0	0	0	0	0
45225.9	1	29.7699	29.7699	30	830	31.3	6.79	21.72	4.99	199.99	0	25	0.01	0	0	0	1.78	301.78	0	0	0	0	0	1.78	0	0	0	0	0	0	0	0	0	0	0	0
45225.9	1	29.7755	29.7755	30	830	31.1	6.79	21.77	5	199.98	0	25	0.01	0	0	0	1.78	301.78	0	0	0	0	0	1.78	0	0	0	0	0	0	0	0	0	0	0	0
45225.9	1	29.781	29.781	30	830	31	6.79	21.63	5	200.04	0	24.99	0.01	0	0	0	1.78	301.78	0	0	0	0	0	1.78	0	0	0	0	0	0	0	0	0	0	0	0
45225.9	1	29.7866	29.7866	30	830	31	6.78	21.87	4.99	200	0	25	0.01	0	0	0	1.78	301.78	0	0	0	0	0	1.78	0	0	0	0	0	0	0	0	0	0	0	0
45225.9	1	29.7921	29.7921	30	830	31.1	6.79	22.2	4.98	199.98	0	24.99	0.01	0	0	0	1.78	301.78	0	0	0	0	0	1.78	0	0	0	0	0	0	0	0	0	0	0	0
45225.9	1	29.7977	29.7977	30	830	31.2	6.79	22.07	5	199.97	0	25	0.01	0	0	0	1.78	301.78	0	0	0	0	0	1.78	0	0	0	0	0	0	0	0	0	0	0	0
45225.9	1	29.8033	29.8033	30	820	31.2	6.79	21.8	5	200.05	0	24.99	0.01	0	0	0	1.78	301.78	0	0	0	0	0	1.78	0	0	0	0	0	0	0	0	0	0	0	0
45225.9	1	29.8088	29.8088	30	810	31	6.79	21.64	5	200.02	0	25.04	0.01	0	0	0	1.78	301.78	0	0	0	0	0	1.78	0	0	0	0	0	0	0	0	0	0	0	0
45225.9	1	29.8144	29.8144	30	820	31	6.79	21.59	4.99	199.98	0	25.03	0.01	0	0	0	1.78	301.78	0	0	0	0	0	1.78	0	0	0	0	0	0	0	0	0	0	0	0
45225.9	1	29.8199	29.8199	30	820	31.1	6.79	21.61	5.01	200.04	0	24.98	0.01	0	0	0	1.78	301.78	0	0	0	0	0	1.78	0	0	0	0	0	0	0	0	0	0	0	0
45225.9	1	29.8255	29.8255	30	820	31.1	6.78	21.6	5	199.99	0	25.02	0.01	0	0	0	1.78	301.78	0	0	0	0	0	1.78	0	0	0	0	0	0	0	0	0	0	0	0
45225.9	1	29.8311	29.8311	30	820	31.1	6.79	21.55	5.01	200.01	0	24.98	0.01	0	0	0	1.78	301.78	0	0	0	0	0	1.78	0	0	0	0	0	0	0	0	0	0	0	0
45225.9	1	29.8366	29.8366	30	820	31	6.78	21.4	5.01	200	0	25.03	0.01	0	0	0	1.78	301.78	0	0	0	0	0	1.78	0	0	0	0	0	0	0	0	0	0	0	0
45225.9	1	29.8422	29.8422	30	820	31	6.79	21.24	5.01	200.04	0	25.03	0.01	0	0	0	1.78	301.78	0	0	0	0	0	1.78	0	0	0	0	0	0	0	0	0	0	0	0
45225.9	1	29.8477	29.8477	30	840	31	6.79	21.21	5	199.99	0	24.98	0.01	0	0	0	1.78	301.78	0	0	0	0	0	1.78	0	0	0	0	0	0	0	0	0	0	0	0
45225.9	1	29.8533	29.8533	30	840	31.1	6.78	21.44	5.01	200.01	0	25.02	0.01	0	0	0	1.78	301.78	0	0	0	0	0	1.78	0	0	0	0	0	0	0	0	0	0	0	0
45225.9	1	29.8589	29.8589	30	830	31.2	6.78	21.55	5	199.99	0	25.01	0.01	0	0	0	1.78	301.78	0	0	0	0	0	1.78	0	0	0	0	0	0	0	0	0	0	0	0
45225.9	1	29.8644	29.8644	30	840	31.2	6.78	21.71	5	200.03	0	25.03	0.01	0	0	0	1.78	301.78	0	0	0	0	0	1.78	0	0	0	0	0	0	0	0	0	0	0	0
45225.9	1	29.87	29.87	30	830	31.3	6.79	21.89	5	199.99	0	25	0.01	0	0	0	1.78	301.78	0	0	0	0	0	1.78	0	0	0	0	0	0	0	0	0	0	0	0
45225.9	1	29.8755	29.8755	30	830	31.3	6.79	21.88	5	199.98	0	25.01	0.01	0	0	0	1.78	301.78	0	0	0	0	0	1.78	0	0	0	0	0	0	0	0	0	0	0	0
45225.9	1	29.8811	29.8811	30	830	31.3	6.79	22.03	5	199.95	0	25	0.01	0	0	0	1.78	301.78	0	0	0	0	0	1.78	0	0	0	0	0	0	0	0	0	0	0	0
45225.9	1	29.8867	29.8867	30	830	31.4	6.78	22.31	5	199.97	0	25.02	0.01	0	0	0	1.78	301.78	0	0	0	0	0	1.78	0	0	0	0	0	0	0	0	0	0	0	0
45225.9	1	29.8922	29.8922	30	830	31.3	6.78	22.46	5	199.98	0	24.98	0.01	0	0	0	1.78	301.78	0	0	0	0	0	1.78	0	0	0	0	0	0	0	0	0	0	0	0
45225.9	1	29.8978	29.8978	30	830	31.3	6.78	22.64	4.99	199.96	0	25.06	0.01	0	0	0	1.78	301.78	0	0	0	0	0	1.78	0	0	0	0	0	0	0	0	0	0	0	0
45225.9	1	29.9034	29.9034	30	830	31.2	6.78	22.77	4.99	199.97	0	25.02	0.01	0	0	0	1.78	301.78	0	0	0	0	0	1.78	0	0	0	0	0	0	0	0	0	0	0	0
45225.9	1	29.9089	29.9089	30	830	31.2	6.78	22.73	4.99	200.01	0	24.99	0.01	0	0	0	1.78	301.78	0	0	0	0	0	1.78	0	0	0	0	0	0	0	0	0	0	0	0
45225.9	1	29.9145	29.9145	30	830	31.1	6.78	22.66	5	200.04	0	24.97	0.01	0	0	0	1.78	301.78	0	0	0	0	0	1.78	0	0	0	0	0	0	0	0	0	0	0	0
45225.9	1	29.92	29.92	30.1	830	31	6.79	22.6	4.99	200.06	0	24.98	0.01	0	0	0	1.78	301.78	0	0	0	0	0	1.78	0	0	0	0	0	0	0	0	0	0	0	0
45225.9	1	29.9256	29.9256	30	830	30.9	6.79	22.32	5	200.01	0	25	0.01	0	0	0	1.78	301.78	0	0	0	0	0	1.78	0	0	0	0	0	0	0	0	0	0	0	0
45225.9	1	29.9312	29.9312	30	820	30.9	6.78	22.3	5	199.98	0	25	0.01	0	0	0	1.78	301.78	0	0	0	0	0	1.78	0	0	0	0	0	0	0	0	0	0	0	0
45225.9	1	29.9367	29.9367	30	820	31.1	6.79	22.59	5.01	200.01	0	25.01	0.01	0	0	0	1.78	301.78	0	0	0	0	0	1.78	0	0	0	0	0	0	0	0	0	0	0	0
45225.9	1	29.9423	29.9423	30	840	31.3	6.79	22.73	5	200.03	0	25	0.01	0	0	0	1.78	301.78	0	0	0	0	0	1.78	0	0	0	0	0	0	0	0	0	0	0	0
45225.9	1	29.9478	29.9478	30	830	31.4	6.78	22.75	5.02	199.99	0	25.01	0.01	0	0	0	1.78	301.78	0	0	0	0	0	1.78	0	0	0	0	0	0	0	0	0	0	0	0
45225.9	1	29.9534	29.9534	30	830	31.2	6.78	22.64	4.99	200.01	0	25	0.01	0	0	0	1.78	301.78	0	0	0	0	0	1.78	0	0	0	0	0	0	0	0	0	0	0	0
45225.9	1	29.959	29.959	30	820	31	6.78	22.44	5.01	200.02	0	25	0.01	0	0	0	1.78	301.78	0	0	0	0	0	1.78	0	0	0	0	0	0	0	0	0	0	0	0
45225.9	1	29.9645	29.9645	30	830	30.9	6.78	22.24	5	200.02	0	25	0.01	0	0	0	1.78	301.78	0	0	0	0	0	1.78	0	0	0	0	0	0	0	0	0	0	0	0
45225.9	1	29.9701	29.9701	30.1	830	30.9	6.79	22.13	5	199.98	0	24.98	0.01	0	0	0	1.78	301.78	0	0	0	0	0	1.78	0	0	0	0	0	0	0	0	0	0	0	0
45225.9	1	29.9756	29.9756	30	830	30.9	6.78	22.04	5.01	199.98	0	25	0.01	0	0	0	1.78	301.78	0	0	0	0	0	1.78	0	0	0	0	0	0	0	0	0	0	0	0
45225.9	1	29.9812	29.9812	30	810	31	6.78	22	4.99	200.02	0	25	0.01	0	0	0	1.78	301.78	0	0	0	0	0	1.78	0	0	0	0	0	0	0	0	0	0	0	0
45225.9	1	29.9868	29.9868	30	830	31.2	6.78	22	4.98	199.92	0	24.97	0.01	0	0	0	1.78	301.78	0	0	0	0	0	1.78	0	0	0	0	0	0	0	0	0	0	0	0
45225.9	1	29.9923	29.9923	30	830	31.2	6.78	22.01	5	200	0	25.01	0.01	0	0	0	1.78	301.78	0	0	0	0	0	1.78	0	0	0	0	0	0	0	0	0	0	0	0
45225.9	1	29.9979	29.9979	30	830	31	6.78	21.96	4.99	200	0	25	0.01	0	0	0	1.78	301.78	0	0	0	0	0	1.78	0	0	0	0	0	0	0	0	0	0	0	0
