## Supplementary material for "Functional plasticity of HCO_3_^-^ uptake and CO_2_ fixation in *Cupriavidus necator* H16": 10%co2_bioreactor_data (part 7 of 16)

### Sheet: 2073rep1 (continued)
Plan : 051523 1733.pln
45225.9	1	30.0034	30.0034	30	810	30.9	6.78	21.81	5	200.05	0	25.02	0.01	0	0	0	1.78	301.78	0	0	0	0	0	1.78	0	0	0	0	0	0	0	0	0	0	0	0
45225.9	1	30.009	30.009	30	820	30.9	6.78	21.58	4.99	199.98	0	25	0.01	0	0	0	1.78	301.78	0	0	0	0	0	1.78	0	0	0	0	0	0	0	0	0	0	0	0
45225.9	1	30.0145	30.0145	30	830	31	6.78	21.49	4.99	200	0	25	0.01	0	0	0	1.78	301.78	0	0	0	0	0	1.78	0	0	0	0	0	0	0	0	0	0	0	0
45225.9	1	30.0201	30.0201	30	830	31.1	6.78	21.8	5	199.97	0	24.98	0.01	0	0	0	1.78	301.78	0	0	0	0	0	1.78	0	0	0	0	0	0	0	0	0	0	0	0
45225.9	1	30.0257	30.0257	30	830	31.2	6.78	21.8	5	200.03	0	24.97	0.01	0	0	0	1.78	301.78	0	0	0	0	0	1.78	0	0	0	0	0	0	0	0	0	0	0	0
45225.9	1	30.0312	30.0312	30	830	31	6.78	21.69	4.99	199.98	0	25.01	0.01	0	0	0	1.78	301.78	0	0	0	0	0	1.78	0	0	0	0	0	0	0	0	0	0	0	0
45225.9	1	30.0368	30.0368	30	820	31	6.78	21.71	4.99	200.02	0	24.98	0.01	0	0	0	1.78	301.78	0	0	0	0	0	1.78	0	0	0	0	0	0	0	0	0	0	0	0
45225.9	1	30.0423	30.0423	30	820	31	6.78	21.77	4.99	200.03	0	25	0.01	0	0	0	1.78	301.78	0	0	0	0	0	1.78	0	0	0	0	0	0	0	0	0	0	0	0
45225.9	1	30.0479	30.0479	30	820	31	6.78	21.78	5	200	0	25.01	0.01	0	0	0	1.78	301.78	0	0	0	0	0	1.78	0	0	0	0	0	0	0	0	0	0	0	0
45225.9	1	30.0535	30.0535	30	820	31.1	6.78	21.74	5.02	199.98	0	25.03	0.01	0	0	0	1.78	301.78	0	0	0	0	0	1.78	0	0	0	0	0	0	0	0	0	0	0	0
45225.9	1	30.0591	30.0591	30	820	31.2	6.78	21.74	5.01	199.96	0	25.01	0.01	0	0	0	1.78	301.78	0	0	0	0	0	1.78	0	0	0	0	0	0	0	0	0	0	0	0
45225.9	1	30.0646	30.0646	30	820	31.3	6.78	21.77	5.01	199.98	0	25.01	0.01	0	0	0	1.78	301.78	0	0	0	0	0	1.78	0	0	0	0	0	0	0	0	0	0	0	0
45225.9	1	30.0702	30.0702	30	810	31.3	6.78	21.85	5	199.94	0	24.99	0.01	0	0	0	1.78	301.78	0	0	0	0	0	1.78	0	0	0	0	0	0	0	0	0	0	0	0
45225.9	1	30.0757	30.0757	30	820	31.3	6.78	22.18	5	200.04	0	24.98	0.01	0	0	0	1.78	301.78	0	0	0	0	0	1.78	0	0	0	0	0	0	0	0	0	0	0	0
45225.9	1	30.0813	30.0813	30	820	31.2	6.78	22.43	5.01	200.03	0	24.99	0.01	0	0	0	1.78	301.78	0	0	0	0	0	1.78	0	0	0	0	0	0	0	0	0	0	0	0
45225.9	1	30.0868	30.0868	30	830	31.2	6.78	22.58	5.01	200	0	24.98	0.01	0	0	0	1.78	301.78	0	0	0	0	0	1.78	0	0	0	0	0	0	0	0	0	0	0	0
45225.9	1	30.0924	30.0924	30	830	31.1	6.78	22.53	5	199.93	0	25.01	0.01	0	0	0	1.78	301.78	0	0	0	0	0	1.78	0	0	0	0	0	0	0	0	0	0	0	0
45225.9	1	30.098	30.098	30	820	31	6.78	22.47	4.99	199.99	0	25.03	0.01	0	0	0	1.78	301.78	0	0	0	0	0	1.78	0	0	0	0	0	0	0	0	0	0	0	0
45225.9	1	30.1035	30.1035	30	820	30.9	6.78	22.46	5	199.99	0	25	0.01	0	0	0	1.78	301.78	0	0	0	0	0	1.78	0	0	0	0	0	0	0	0	0	0	0	0
45225.9	1	30.1091	30.1091	30	820	31	6.78	22.43	4.99	199.99	0	24.97	0.01	0	0	0	1.78	301.78	0	0	0	0	0	1.78	0	0	0	0	0	0	0	0	0	0	0	0
45225.9	1	30.1147	30.1147	30	830	31	6.78	22.35	4.99	199.98	0	24.98	0.01	0	0	0	1.78	301.78	0	0	0	0	0	1.78	0	0	0	0	0	0	0	0	0	0	0	0
45225.9	1	30.1202	30.1202	30	830	31	6.78	22.19	5	200.01	0	24.99	0.01	0	0	0	1.78	301.78	0	0	0	0	0	1.78	0	0	0	0	0	0	0	0	0	0	0	0
45225.9	1	30.1258	30.1258	30	830	31	6.78	21.92	4.99	199.97	0	24.98	0.01	0	0	0	1.78	301.78	0	0	0	0	0	1.78	0	0	0	0	0	0	0	0	0	0	0	0
45225.9	1	30.1313	30.1313	30	830	31	6.78	21.82	4.99	199.97	0	24.97	0.01	0	0	0	1.78	301.78	0	0	0	0	0	1.78	0	0	0	0	0	0	0	0	0	0	0	0
45225.9	1	30.1369	30.1369	30	830	31	6.78	21.71	4.99	199.96	0	24.97	0.01	0	0	0	1.78	301.78	0	0	0	0	0	1.78	0	0	0	0	0	0	0	0	0	0	0	0
45225.9	1	30.1425	30.1425	30	830	31.1	6.78	21.77	5	200.08	0	24.96	0.01	0	0	0	1.78	301.78	0	0	0	0	0	1.78	0	0	0	0	0	0	0	0	0	0	0	0
45225.9	1	30.148	30.148	30	830	31.2	6.78	21.81	4.99	200.07	0	25	0.01	0	0	0	1.78	301.78	0	0	0	0	0	1.78	0	0	0	0	0	0	0	0	0	0	0	0
45225.9	1	30.1536	30.1536	30	830	31.1	6.78	21.82	4.99	200.03	0	25	0.01	0	0	0	1.78	301.78	0	0	0	0	0	1.78	0	0	0	0	0	0	0	0	0	0	0	0
45225.9	1	30.1591	30.1591	30	830	31.1	6.78	21.82	4.99	199.93	0	24.99	0.01	0	0	0	1.78	301.78	0	0	0	0	0	1.78	0	0	0	0	0	0	0	0	0	0	0	0
45225.9	1	30.1647	30.1647	30	830	31	6.78	21.8	5	199.95	0	25.07	0.01	0	0	0	1.78	301.78	0	0	0	0	0	1.78	0	0	0	0	0	0	0	0	0	0	0	0
45225.9	1	30.1702	30.1702	30	820	31	6.78	21.74	5	200.02	0	25.02	0.01	0	0	0	1.78	301.78	0	0	0	0	0	1.78	0	0	0	0	0	0	0	0	0	0	0	0
45225.9	1	30.1758	30.1758	30	810	30.9	6.78	21.69	5.01	200.04	0	25.02	0.01	0	0	0	1.78	301.78	0	0	0	0	0	1.78	0	0	0	0	0	0	0	0	0	0	0	0
45225.9	1	30.1814	30.1814	30	810	31	6.78	22.01	5.01	200.01	0	25.01	0.01	0	0	0	1.78	301.78	0	0	0	0	0	1.78	0	0	0	0	0	0	0	0	0	0	0	0
45225.9	1	30.1869	30.1869	30	820	31.2	6.78	22.26	5	199.99	0	24.99	0.01	0	0	0	1.78	301.78	0	0	0	0	0	1.78	0	0	0	0	0	0	0	0	0	0	0	0
45225.9	1	30.1925	30.1925	30	820	31.3	6.78	22.39	5.01	199.99	0	24.98	0.01	0	0	0	1.78	301.78	0	0	0	0	0	1.78	0	0	0	0	0	0	0	0	0	0	0	0
45225.9	1	30.1981	30.1981	30	810	31.2	6.78	22.29	5.01	200.01	0	25.02	0.01	0	0	0	1.78	301.78	0	0	0	0	0	1.78	0	0	0	0	0	0	0	0	0	0	0	0
45225.9	1	30.2037	30.2037	30	810	31.1	6.78	22.27	5	199.98	0	25.01	0.01	0	0	0	1.78	301.78	0	0	0	0	0	1.78	0	0	0	0	0	0	0	0	0	0	0	0
45225.9	1	30.2092	30.2092	30	810	31.1	6.78	22.26	4.98	200.05	0	25.03	0.01	0	0	0	1.78	301.78	0	0	0	0	0	1.78	0	0	0	0	0	0	0	0	0	0	0	0
45225.9	1	30.2148	30.2148	29.9	820	31.2	6.78	22.33	5.01	199.98	0	25.01	0.01	0	0	0	1.78	301.78	0	0	0	0	0	1.78	0	0	0	0	0	0	0	0	0	0	0	0
45225.9	1	30.2203	30.2203	29.9	820	31.4	6.78	22.55	4.99	200	0	25.01	0.01	0	0	0	1.78	301.78	0	0	0	0	0	1.78	0	0	0	0	0	0	0	0	0	0	0	0
45225.9	1	30.2259	30.2259	30	820	31.4	6.78	22.97	4.99	199.98	0	25.02	0.01	0	0	0	1.78	301.78	0	0	0	0	0	1.78	0	0	0	0	0	0	0	0	0	0	0	0
45225.9	1	30.2314	30.2314	30	810	31.3	6.78	23.07	5	199.99	0	25.02	0.01	0	0	0	1.78	301.78	0	0	0	0	0	1.78	0	0	0	0	0	0	0	0	0	0	0	0
45225.9	1	30.237	30.237	30	820	31.2	6.78	22.87	5	199.96	0	25.02	0.01	0	0	0	1.78	301.78	0	0	0	0	0	1.78	0	0	0	0	0	0	0	0	0	0	0	0
45225.9	1	30.2426	30.2426	30	820	31.2	6.78	22.72	5.01	199.95	0	24.97	0.01	0	0	0	1.78	301.78	0	0	0	0	0	1.78	0	0	0	0	0	0	0	0	0	0	0	0
45225.9	1	30.2481	30.2481	30	830	31.2	6.78	22.66	4.99	200.01	0	25.02	0.01	0	0	0	1.78	301.78	0	0	0	0	0	1.78	0	0	0	0	0	0	0	0	0	0	0	0
45225.9	1	30.2537	30.2537	30	830	31.2	6.78	22.74	4.99	199.98	0	24.98	0.01	0	0	0	1.78	301.78	0	0	0	0	0	1.78	0	0	0	0	0	0	0	0	0	0	0	0
45225.9	1	30.2592	30.2592	30	830	31.2	6.78	22.74	4.99	199.95	0	24.98	0.01	0	0	0	1.78	301.78	0	0	0	0	0	1.78	0	0	0	0	0	0	0	0	0	0	0	0
45225.9	1	30.2648	30.2648	30	840	31.2	6.78	22.72	5	200	0	24.97	0.01	0	0	0	1.78	301.78	0	0	0	0	0	1.78	0	0	0	0	0	0	0	0	0	0	0	0
45225.9	1	30.2704	30.2704	30	830	31.1	6.78	22.71	5.01	200	0	25.03	0.01	0	0	0	1.78	301.78	0	0	0	0	0	1.78	0	0	0	0	0	0	0	0	0	0	0	0
45225.9	1	30.2759	30.2759	30	840	31.1	6.78	22.69	5.02	199.97	0	25	0.01	0	0	0	1.78	301.78	0	0	0	0	0	1.78	0	0	0	0	0	0	0	0	0	0	0	0
45225.9	1	30.2815	30.2815	30	830	31.1	6.78	22.67	5.01	199.99	0	25.02	0.01	0	0	0	1.78	301.78	0	0	0	0	0	1.78	0	0	0	0	0	0	0	0	0	0	0	0
45225.9	1	30.287	30.287	30	830	31.1	6.78	22.68	5	199.99	0	25.02	0.01	0	0	0	1.78	301.78	0	0	0	0	0	1.78	0	0	0	0	0	0	0	0	0	0	0	0
45225.9	1	30.2926	30.2926	30	830	31.1	6.78	22.7	5	200.03	0	25.01	0.01	0	0	0	1.78	301.78	0	0	0	0	0	1.78	0	0	0	0	0	0	0	0	0	0	0	0
45225.9	1	30.2982	30.2982	30	830	31.1	6.78	22.71	5.01	199.99	0	24.99	0.01	0	0	0	1.78	301.78	0	0	0	0	0	1.78	0	0	0	0	0	0	0	0	0	0	0	0
45225.9	1	30.3037	30.3037	30	830	31.1	6.78	22.68	5.01	199.95	0	25.02	0.01	0	0	0	1.78	301.78	0	0	0	0	0	1.78	0	0	0	0	0	0	0	0	0	0	0	0
45225.9	1	30.3093	30.3093	30	830	31	6.78	22.63	5	199.98	0	25.01	0.01	0	0	0	1.78	301.78	0	0	0	0	0	1.78	0	0	0	0	0	0	0	0	0	0	0	0
45225.9	1	30.3148	30.3148	30.1	830	30.9	6.78	22.56	4.99	200.02	0	24.99	0.01	0	0	0	1.78	301.78	0	0	0	0	0	1.78	0	0	0	0	0	0	0	0	0	0	0	0
45225.9	1	30.3204	30.3204	30.1	830	30.8	6.78	22.52	5	199.95	0	25.01	0.01	0	0	0	1.78	301.78	0	0	0	0	0	1.78	0	0	0	0	0	0	0	0	0	0	0	0
45225.9	1	30.326	30.326	30.1	830	30.8	6.78	22.5	4.99	200.03	0	25.02	0.01	0	0	0	1.78	301.78	0	0	0	0	0	1.78	0	0	0	0	0	0	0	0	0	0	0	0
45225.9	1	30.3315	30.3315	30	830	30.8	6.78	22.46	4.99	200.04	0	25.01	0.01	0	0	0	1.78	301.78	0	0	0	0	0	1.78	0	0	0	0	0	0	0	0	0	0	0	0
45225.9	1	30.3371	30.3371	30	830	30.9	6.78	22.35	5	199.96	0	25	0.01	0	0	0	1.78	301.78	0	0	0	0	0	1.78	0	0	0	0	0	0	0	0	0	0	0	0
45225.9	1	30.3426	30.3426	30	830	31.1	6.78	22.54	5	199.98	0	25	0.01	0	0	0	1.78	301.78	0	0	0	0	0	1.78	0	0	0	0	0	0	0	0	0	0	0	0
45225.9	1	30.3482	30.3482	29.9	830	31.3	6.78	22.85	5	199.97	0	24.96	0.01	0	0	0	1.78	301.78	0	0	0	0	0	1.78	0	0	0	0	0	0	0	0	0	0	0	0
45225.9	1	30.3538	30.3538	30	830	31.4	6.78	23.18	4.99	199.95	0	24.98	0.01	0	0	0	1.78	301.78	0	0	0	0	0	1.78	0	0	0	0	0	0	0	0	0	0	0	0
45225.9	1	30.3593	30.3593	30	840	31.2	6.78	23.27	5	200.01	0	24.97	0.01	0	0	0	1.78	301.78	0	0	0	0	0	1.78	0	0	0	0	0	0	0	0	0	0	0	0
45225.9	1	30.3649	30.3649	30	830	31	6.78	23.03	5	200.06	0	24.99	0.01	0	0	0	1.78	301.78	0	0	0	0	0	1.78	0	0	0	0	0	0	0	0	0	0	0	0
45225.9	1	30.3704	30.3704	30	830	30.9	6.78	22.95	4.98	199.98	0	24.99	0.01	0	0	0	1.78	301.78	0	0	0	0	0	1.78	0	0	0	0	0	0	0	0	0	0	0	0
45225.9	1	30.376	30.376	30	830	31	6.78	22.87	4.99	199.98	0	24.98	0.01	0	0	0	1.78	301.78	0	0	0	0	0	1.78	0	0	0	0	0	0	0	0	0	0	0	0
45225.9	1	30.3816	30.3816	30	830	31.1	6.78	22.72	5	199.99	0	25.01	0.01	0	0	0	1.78	301.78	0	0	0	0	0	1.78	0	0	0	0	0	0	0	0	0	0	0	0
45225.9	1	30.3871	30.3871	30	830	31.1	6.78	22.75	5	199.96	0	24.98	0.01	0	0	0	1.78	301.78	0	0	0	0	0	1.78	0	0	0	0	0	0	0	0	0	0	0	0
45225.9	1	30.3927	30.3927	30	830	31	6.78	22.75	5	200	0	24.98	0.01	0	0	0	1.78	301.78	0	0	0	0	0	1.78	0	0	0	0	0	0	0	0	0	0	0	0
45225.9	1	30.3982	30.3982	30	820	30.8	6.78	22.72	5	199.97	0	24.97	0.01	0	0	0	1.78	301.78	0	0	0	0	0	1.78	0	0	0	0	0	0	0	0	0	0	0	0
45225.9	1	30.4038	30.4038	30	830	30.9	6.78	22.71	4.99	200.01	0	24.97	0.01	0	0	0	1.78	301.78	0	0	0	0	0	1.78	0	0	0	0	0	0	0	0	0	0	0	0
45225.9	1	30.4094	30.4094	30	830	31	6.78	22.72	4.99	200	0	24.98	0.01	0	0	0	1.78	301.78	0	0	0	0	0	1.78	0	0	0	0	0	0	0	0	0	0	0	0
45225.9	1	30.4149	30.4149	30	830	31	6.78	22.64	4.99	200	0	25.01	0.01	0	0	0	1.78	301.78	0	0	0	0	0	1.78	0	0	0	0	0	0	0	0	0	0	0	0
45225.9	1	30.4205	30.4205	30	840	31.1	6.78	22.34	4.99	199.98	0	25.01	0.01	0	0	0	1.78	301.78	0	0	0	0	0	1.78	0	0	0	0	0	0	0	0	0	0	0	0
45225.9	1	30.426	30.426	30	830	31.2	6.78	22.31	5.01	200.03	0	25.02	0.01	0	0	0	1.78	301.78	0	0	0	0	0	1.78	0	0	0	0	0	0	0	0	0	0	0	0
45225.9	1	30.4316	30.4316	30	840	31.2	6.78	22.3	4.99	200.01	0	25	0.01	0	0	0	1.78	301.78	0	0	0	0	0	1.78	0	0	0	0	0	0	0	0	0	0	0	0
45225.9	1	30.4371	30.4371	30	830	31.2	6.78	22.41	4.99	200.01	0	24.99	0.01	0	0	0	1.78	301.78	0	0	0	0	0	1.78	0	0	0	0	0	0	0	0	0	0	0	0
45225.9	1	30.4427	30.4427	30	830	31.2	6.78	22.46	5.02	200.03	0	25	0.01	0	0	0	1.78	301.78	0	0	0	0	0	1.78	0	0	0	0	0	0	0	0	0	0	0	0
45225.9	1	30.4483	30.4483	30	830	31	6.78	22.57	5.01	199.93	0	25	0.01	0	0	0	1.78	301.78	0	0	0	0	0	1.78	0	0	0	0	0	0	0	0	0	0	0	0
45225.9	1	30.4538	30.4538	30.1	830	30.8	6.78	22.47	5	199.94	0	25.01	0.01	0	0	0	1.78	301.78	0	0	0	0	0	1.78	0	0	0	0	0	0	0	0	0	0	0	0
45225.9	1	30.4594	30.4594	30	830	30.7	6.78	22.24	5	199.96	0	25.01	0.01	0	0	0	1.78	301.78	0	0	0	0	0	1.78	0	0	0	0	0	0	0	0	0	0	0	0
45225.9	1	30.465	30.465	30	830	30.8	6.78	22.24	5.02	199.97	0	25.02	0.01	0	0	0	1.78	301.78	0	0	0	0	0	1.78	0	0	0	0	0	0	0	0	0	0	0	0
45225.9	1	30.4705	30.4705	30	830	31	6.78	22.35	5.01	200.03	0	24.98	0.01	0	0	0	1.78	301.78	0	0	0	0	0	1.78	0	0	0	0	0	0	0	0	0	0	0	0
45225.9	1	30.4761	30.4761	30	830	31.2	6.78	22.29	5	200.02	0	25.01	0.01	0	0	0	1.78	301.78	0	0	0	0	0	1.78	0	0	0	0	0	0	0	0	0	0	0	0
45225.9	1	30.4816	30.4816	30	840	31.3	6.78	22.26	4.99	200.03	0	25.02	0.01	0	0	0	1.78	301.78	0	0	0	0	0	1.78	0	0	0	0	0	0	0	0	0	0	0	0
45225.9	1	30.4872	30.4872	30	830	31.2	6.78	22.08	5	199.97	0	25.02	0.01	0	0	0	1.78	301.78	0	0	0	0	0	1.78	0	0	0	0	0	0	0	0	0	0	0	0
45225.9	1	30.4928	30.4928	30	840	31	6.78	21.85	4.99	199.98	0	25	0.01	0	0	0	1.78	301.78	0	0	0	0	0	1.78	0	0	0	0	0	0	0	0	0	0	0	0
45225.9	1	30.4983	30.4983	30	830	30.8	6.78	21.69	4.98	199.97	0	25	0.01	0	0	0	1.78	301.78	0	0	0	0	0	1.78	0	0	0	0	0	0	0	0	0	0	0	0
45225.9	1	30.5039	30.5039	30	830	30.8	6.78	21.55	5	199.97	0	24.99	0.01	0	0	0	1.78	301.78	0	0	0	0	0	1.78	0	0	0	0	0	0	0	0	0	0	0	0
45225.9	1	30.5094	30.5094	30	840	31	6.78	21.59	5	200.02	0	25.01	0.01	0	0	0	1.78	301.78	0	0	0	0	0	1.78	0	0	0	0	0	0	0	0	0	0	0	0
45225.9	1	30.515	30.515	30	830	31	6.78	21.54	4.99	199.97	0	25.03	0.01	0	0	0	1.78	301.78	0	0	0	0	0	1.78	0	0	0	0	0	0	0	0	0	0	0	0
45225.9	1	30.5206	30.5206	30	830	31	6.78	21.31	5	200.04	0	24.97	0.01	0	0	0	1.78	301.78	0	0	0	0	0	1.78	0	0	0	0	0	0	0	0	0	0	0	0
45225.9	1	30.5261	30.5261	30	830	31.1	6.78	21.27	5	200.02	0	25.01	0.01	0	0	0	1.78	301.78	0	0	0	0	0	1.78	0	0	0	0	0	0	0	0	0	0	0	0
45225.9	1	30.5317	30.5317	30	840	31.2	6.78	21.39	4.99	200.02	0	25.02	0.01	0	0	0	1.78	301.78	0	0	0	0	0	1.78	0	0	0	0	0	0	0	0	0	0	0	0
45225.9	1	30.5373	30.5373	30	830	31.1	6.78	21.42	5	200.01	0	25	0.01	0	0	0	1.78	301.78	0	0	0	0	0	1.78	0	0	0	0	0	0	0	0	0	0	0	0
45225.9	1	30.5428	30.5428	30	810	31	6.78	21.36	5	200	0	24.99	0.01	0	0	0	1.78	301.78	0	0	0	0	0	1.78	0	0	0	0	0	0	0	0	0	0	0	0
45225.9	1	30.5484	30.5484	30	830	31	6.78	21.32	5	199.93	0	24.99	0.01	0	0	0	1.78	301.78	0	0	0	0	0	1.78	0	0	0	0	0	0	0	0	0	0	0	0
45225.9	1	30.5539	30.5539	30	830	31	6.78	21.25	5.01	200.03	0	25.01	0.01	0	0	0	1.78	301.78	0	0	0	0	0	1.78	0	0	0	0	0	0	0	0	0	0	0	0
45225.9	1	30.5595	30.5595	30	840	30.9	6.78	21.21	5.01	200.02	0	25	0.01	0	0	0	1.78	301.78	0	0	0	0	0	1.78	0	0	0	0	0	0	0	0	0	0	0	0
45225.9	1	30.565	30.565	30	840	30.9	6.78	21.17	5.02	200.04	0	24.98	0.01	0	0	0	1.78	301.78	0	0	0	0	0	1.78	0	0	0	0	0	0	0	0	0	0	0	0
45225.9	1	30.5706	30.5706	30	830	31	6.78	21.15	5	200.01	0	25	0.01	0	0	0	1.78	301.78	0	0	0	0	0	1.78	0	0	0	0	0	0	0	0	0	0	0	0
45225.9	1	30.5762	30.5762	30	810	31.1	6.78	21.18	5	200.01	0	25.02	0.01	0	0	0	1.78	301.78	0	0	0	0	0	1.78	0	0	0	0	0	0	0	0	0	0	0	0
45225.9	1	30.5817	30.5817	30	820	31.3	6.78	21.26	4.99	199.96	0	25	0.01	0	0	0	1.78	301.78	0	0	0	0	0	1.78	0	0	0	0	0	0	0	0	0	0	0	0
45225.9	1	30.5873	30.5873	30	810	31.3	6.78	21.55	4.98	199.96	0	25	0.01	0	0	0	1.78	301.78	0	0	0	0	0	1.78	0	0	0	0	0	0	0	0	0	0	0	0
45225.9	1	30.5928	30.5928	30	810	31.2	6.78	21.71	4.98	200.05	0	24.98	0.01	0	0	0	1.78	301.78	0	0	0	0	0	1.78	0	0	0	0	0	0	0	0	0	0	0	0
45225.9	1	30.5984	30.5984	30	820	31	6.78	21.64	4.99	199.98	0	25.02	0.01	0	0	0	1.78	301.78	0	0	0	0	0	1.78	0	0	0	0	0	0	0	0	0	0	0	0
45225.9	1	30.604	30.604	30	820	31	6.78	21.68	4.99	199.98	0	25	0.01	0	0	0	1.78	301.78	0	0	0	0	0	1.78	0	0	0	0	0	0	0	0	0	0	0	0
45225.9	1	30.6095	30.6095	30	820	31.1	6.78	21.81	4.99	200.01	0	24.99	0.01	0	0	0	1.78	301.78	0	0	0	0	0	1.78	0	0	0	0	0	0	0	0	0	0	0	0
45225.9	1	30.6151	30.6151	30	820	31.1	6.78	22.16	4.99	200.01	0	24.99	0.01	0	0	0	1.78	301.78	0	0	0	0	0	1.78	0	0	0	0	0	0	0	0	0	0	0	0
45225.9	1	30.6207	30.6207	30	820	31	6.79	22.31	4.99	199.98	0	25.04	0.01	0	0	0	1.78	301.78	0	0	0	0	0	1.78	0	0	0	0	0	0	0	0	0	0	0	0
45225.9	1	30.6262	30.6262	30	820	31	6.78	22.27	4.99	199.97	0	25.02	0.01	0	0	0	1.78	301.78	0	0	0	0	0	1.78	0	0	0	0	0	0	0	0	0	0	0	0
45225.9	1	30.6318	30.6318	30	820	31.1	6.78	22.15	5	199.99	0	25	0.01	0	0	0	1.78	301.78	0	0	0	0	0	1.78	0	0	0	0	0	0	0	0	0	0	0	0
45225.9	1	30.6374	30.6374	30	820	31.2	6.78	22.12	5.01	200.03	0	24.97	0.01	0	0	0	1.78	301.78	0	0	0	0	0	1.78	0	0	0	0	0	0	0	0	0	0	0	0
45225.9	1	30.6429	30.6429	30	810	31.1	6.78	21.93	5	200	0	25	0.01	0	0	0	1.78	301.78	0	0	0	0	0	1.78	0	0	0	0	0	0	0	0	0	0	0	0
45225.9	1	30.6485	30.6485	30	820	30.9	6.78	21.8	5	200.05	0	25.01	0.01	0	0	0	1.78	301.78	0	0	0	0	0	1.78	0	0	0	0	0	0	0	0	0	0	0	0
45225.9	1	30.654	30.654	30	810	30.9	6.78	21.99	5	200.04	0	25	0.01	0	0	0	1.78	301.78	0	0	0	0	0	1.78	0	0	0	0	0	0	0	0	0	0	0	0
45225.9	1	30.6596	30.6596	30	820	31.1	6.78	22.17	5.01	199.95	0	25	0.01	0	0	0	1.78	301.78	0	0	0	0	0	1.78	0	0	0	0	0	0	0	0	0	0	0	0
45225.9	1	30.6651	30.6651	30	820	31.1	6.78	22.24	5.01	199.94	0	24.99	0.01	0	0	0	1.78	301.78	0	0	0	0	0	1.78	0	0	0	0	0	0	0	0	0	0	0	0
45225.9	1	30.6707	30.6707	30	820	31.1	6.78	22.34	5.01	199.98	0	24.99	0.01	0	0	0	1.78	301.78	0	0	0	0	0	1.78	0	0	0	0	0	0	0	0	0	0	0	0
45225.9	1	30.6763	30.6763	30	820	31	6.78	22.17	5.01	200.02	0	25.03	0.01	0	0	0	1.78	301.78	0	0	0	0	0	1.78	0	0	0	0	0	0	0	0	0	0	0	0
45225.9	1	30.6818	30.6818	30	820	30.9	6.78	21.93	5.01	200	0	24.95	0.01	0	0	0	1.78	301.78	0	0	0	0	0	1.78	0	0	0	0	0	0	0	0	0	0	0	0
45225.9	1	30.6874	30.6874	30	820	31	6.78	21.85	5.01	200.02	0	25.02	0.01	0	0	0	1.78	301.78	0	0	0	0	0	1.78	0	0	0	0	0	0	0	0	0	0	0	0
45225.9	1	30.6929	30.6929	30	820	31	6.78	21.64	5	199.95	0	24.99	0.01	0	0	0	1.78	301.78	0	0	0	0	0	1.78	0	0	0	0	0	0	0	0	0	0	0	0
45225.9	1	30.6985	30.6985	30	820	31	6.78	21.62	5	199.98	0	25	0.01	0	0	0	1.78	301.78	0	0	0	0	0	1.78	0	0	0	0	0	0	0	0	0	0	0	0
45225.9	1	30.7041	30.7041	30	810	31.1	6.78	21.7	5.01	199.99	0	24.97	0.01	0	0	0	1.78	301.78	0	0	0	0	0	1.78	0	0	0	0	0	0	0	0	0	0	0	0
45225.9	1	30.7096	30.7096	30	810	31.1	6.78	21.75	5	199.99	0	25	0.01	0	0	0	1.78	301.78	0	0	0	0	0	1.78	0	0	0	0	0	0	0	0	0	0	0	0
45225.9	1	30.7152	30.7152	30	810	31.1	6.78	21.76	4.99	199.95	0	25	0.01	0	0	0	1.78	301.78	0	0	0	0	0	1.78	0	0	0	0	0	0	0	0	0	0	0	0
45225.9	1	30.7207	30.7207	30	820	31.1	6.78	21.78	5	200.03	0	25.02	0.01	0	0	0	1.78	301.78	0	0	0	0	0	1.78	0	0	0	0	0	0	0	0	0	0	0	0
45225.9	1	30.7263	30.7263	30	820	31.1	6.78	21.7	4.99	199.98	0	25.01	0.01	0	0	0	1.78	301.78	0	0	0	0	0	1.78	0	0	0	0	0	0	0	0	0	0	0	0
45225.9	1	30.7319	30.7319	30	820	31	6.78	21.41	4.99	200.02	0	24.99	0.01	0	0	0	1.78	301.78	0	0	0	0	0	1.78	0	0	0	0	0	0	0	0	0	0	0	0
45225.9	1	30.7374	30.7374	30	820	30.9	6.78	21.23	4.99	199.89	0	25.02	0.01	0	0	0	1.78	301.78	0	0	0	0	0	1.78	0	0	0	0	0	0	0	0	0	0	0	0
45225.9	1	30.743	30.743	30	830	30.8	6.78	21.04	5.01	199.98	0	25.01	0.01	0	0	0	1.78	301.78	0	0	0	0	0	1.78	0	0	0	0	0	0	0	0	0	0	0	0
45225.9	1	30.7485	30.7485	30	830	30.8	6.78	21.05	5	199.97	0	24.98	0.01	0	0	0	1.78	301.78	0	0	0	0	0	1.78	0	0	0	0	0	0	0	0	0	0	0	0
45225.9	1	30.7541	30.7541	30	830	30.9	6.78	21.13	4.99	199.96	0	25.01	0.01	0	0	0	1.78	301.78	0	0	0	0	0	1.78	0	0	0	0	0	0	0	0	0	0	0	0
45225.9	1	30.7597	30.7597	30	830	31	6.78	21.17	4.99	199.96	0	25.01	0.01	0	0	0	1.78	301.78	0	0	0	0	0	1.78	0	0	0	0	0	0	0	0	0	0	0	0
45225.9	1	30.7652	30.7652	30	830	31.2	6.78	21.25	5	200.03	0	25.01	0.01	0	0	0	1.78	301.78	0	0	0	0	0	1.78	0	0	0	0	0	0	0	0	0	0	0	0
45225.9	1	30.7708	30.7708	30	830	31.2	6.78	21.49	4.99	199.96	0	25.01	0.01	0	0	0	1.78	301.78	0	0	0	0	0	1.78	0	0	0	0	0	0	0	0	0	0	0	0
45225.9	1	30.7763	30.7763	30	810	31.1	6.78	21.44	5	200.02	0	24.97	0.01	0	0	0	1.78	301.78	0	0	0	0	0	1.78	0	0	0	0	0	0	0	0	0	0	0	0
45225.9	1	30.7819	30.7819	30	820	31	6.78	21.26	5	199.98	0	25.02	0.01	0	0	0	1.78	301.78	0	0	0	0	0	1.78	0	0	0	0	0	0	0	0	0	0	0	0
45225.9	1	30.7874	30.7874	30	820	31	6.78	21.09	5.01	199.99	0	24.98	0.01	0	0	0	1.78	301.78	0	0	0	0	0	1.78	0	0	0	0	0	0	0	0	0	0	0	0
45225.9	1	30.793	30.793	30	820	31	6.78	21.15	5	200.03	0	24.99	0.01	0	0	0	1.78	301.78	0	0	0	0	0	1.78	0	0	0	0	0	0	0	0	0	0	0	0
45225.9	1	30.7986	30.7986	30	820	31	6.78	21.24	5	199.98	0	25.01	0.01	0	0	0	1.78	301.78	0	0	0	0	0	1.78	0	0	0	0	0	0	0	0	0	0	0	0
45225.9	1	30.8041	30.8041	30	810	31	6.78	21.24	5	200	0	24.99	0.01	0	0	0	1.78	301.78	0	0	0	0	0	1.78	0	0	0	0	0	0	0	0	0	0	0	0
45225.9	1	30.8097	30.8097	30	820	31	6.78	21.53	5.01	200	0	24.99	0.01	0	0	0	1.78	301.78	0	0	0	0	0	1.78	0	0	0	0	0	0	0	0	0	0	0	0
45225.9	1	30.8152	30.8152	30	820	31	6.78	21.48	5.01	199.97	0	24.99	0.01	0	0	0	1.78	301.78	0	0	0	0	0	1.78	0	0	0	0	0	0	0	0	0	0	0	0
45225.9	1	30.8208	30.8208	30	820	31	6.78	21.33	5.01	199.99	0	24.98	0.01	0	0	0	1.78	301.78	0	0	0	0	0	1.78	0	0	0	0	0	0	0	0	0	0	0	0
45225.9	1	30.8264	30.8264	30	820	31	6.78	21.16	5	199.99	0	25.01	0.01	0	0	0	1.78	301.78	0	0	0	0	0	1.78	0	0	0	0	0	0	0	0	0	0	0	0
45225.9	1	30.8319	30.8319	30	820	31	6.78	21.09	5.02	199.94	0	24.97	0.01	0	0	0	1.78	301.78	0	0	0	0	0	1.78	0	0	0	0	0	0	0	0	0	0	0	0
45225.9	1	30.8375	30.8375	30	840	31	6.78	21.18	5	199.99	0	25.04	0.01	0	0	0	1.78	301.78	0	0	0	0	0	1.78	0	0	0	0	0	0	0	0	0	0	0	0
45225.9	1	30.843	30.843	30	820	31	6.78	21.54	4.99	200	0	25.03	0.01	0	0	0	1.78	301.78	0	0	0	0	0	1.78	0	0	0	0	0	0	0	0	0	0	0	0
45225.9	1	30.8486	30.8486	30	820	31	6.78	21.7	4.99	200.02	0	25.02	0.01	0	0	0	1.78	301.78	0	0	0	0	0	1.78	0	0	0	0	0	0	0	0	0	0	0	0
45225.9	1	30.8542	30.8542	30	820	31	6.78	21.73	4.99	200	0	25	0.01	0	0	0	1.78	301.78	0	0	0	0	0	1.78	0	0	0	0	0	0	0	0	0	0	0	0
45225.9	1	30.8597	30.8597	30	820	31	6.78	21.92	5	199.96	0	25	0.01	0	0	0	1.78	301.78	0	0	0	0	0	1.78	0	0	0	0	0	0	0	0	0	0	0	0
45225.9	1	30.8653	30.8653	30	810	31	6.78	21.83	5	199.97	0	24.99	0.01	0	0	0	1.78	301.78	0	0	0	0	0	1.78	0	0	0	0	0	0	0	0	0	0	0	0
45225.9	1	30.8709	30.8709	30	820	31.1	6.78	21.73	5	199.96	0	24.99	0.01	0	0	0	1.78	301.78	0	0	0	0	0	1.78	0	0	0	0	0	0	0	0	0	0	0	0
45225.9	1	30.8764	30.8764	30	810	31.1	6.78	21.63	5.01	200.02	0	25.01	0.01	0	0	0	1.78	301.78	0	0	0	0	0	1.78	0	0	0	0	0	0	0	0	0	0	0	0
45225.9	1	30.882	30.882	30	820	31.1	6.78	21.64	4.99	200.04	0	24.98	0.01	0	0	0	1.78	301.78	0	0	0	0	0	1.78	0	0	0	0	0	0	0	0	0	0	0	0
45225.9	1	30.8876	30.8876	30	820	31.1	6.78	21.76	5	199.96	0	24.99	0.01	0	0	0	1.78	301.78	0	0	0	0	0	1.78	0	0	0	0	0	0	0	0	0	0	0	0
45225.9	1	30.8931	30.8931	30	820	31	6.78	21.85	5	200.06	0	25.03	0.01	0	0	0	1.78	301.78	0	0	0	0	0	1.78	0	0	0	0	0	0	0	0	0	0	0	0
45225.9	1	30.8987	30.8987	30	820	31	6.78	21.9	5	200.04	0	25.01	0.01	0	0	0	1.78	301.78	0	0	0	0	0	1.78	0	0	0	0	0	0	0	0	0	0	0	0
45225.9	1	30.9042	30.9042	30	820	31	6.78	21.95	5	199.99	0	25.04	0.01	0	0	0	1.78	301.78	0	0	0	0	0	1.78	0	0	0	0	0	0	0	0	0	0	0	0
45225.9	1	30.9098	30.9098	30	820	31	6.78	21.88	5.01	200	0	24.99	0.01	0	0	0	1.78	301.78	0	0	0	0	0	1.78	0	0	0	0	0	0	0	0	0	0	0	0
45225.9	1	30.9153	30.9153	30	830	31	6.78	21.7	5	199.96	0	25.01	0.01	0	0	0	1.78	301.78	0	0	0	0	0	1.78	0	0	0	0	0	0	0	0	0	0	0	0
45225.9	1	30.9209	30.9209	30	830	31	6.78	21.28	5.01	200.01	0	24.98	0.01	0	0	0	1.78	301.78	0	0	0	0	0	1.78	0	0	0	0	0	0	0	0	0	0	0	0
45225.9	1	30.9265	30.9265	30	830	31	6.78	21.27	5.01	200.08	0	25.01	0.01	0	0	0	1.78	301.78	0	0	0	0	0	1.78	0	0	0	0	0	0	0	0	0	0	0	0
45225.9	1	30.932	30.932	30	840	31	6.78	21.42	5.01	200	0	24.99	0.01	0	0	0	1.78	301.78	0	0	0	0	0	1.78	0	0	0	0	0	0	0	0	0	0	0	0
45225.9	1	30.9376	30.9376	30	840	31	6.78	21.48	5	199.96	0	25	0.01	0	0	0	1.78	301.78	0	0	0	0	0	1.78	0	0	0	0	0	0	0	0	0	0	0	0
45225.9	1	30.9431	30.9431	30	830	31	6.78	21.66	5.01	199.94	0	25	0.01	0	0	0	1.78	301.78	0	0	0	0	0	1.78	0	0	0	0	0	0	0	0	0	0	0	0
45225.9	1	30.9487	30.9487	30	830	31	6.78	21.81	5.01	199.97	0	24.98	0.01	0	0	0	1.78	301.78	0	0	0	0	0	1.78	0	0	0	0	0	0	0	0	0	0	0	0
45225.9	1	30.9543	30.9543	30	830	31	6.78	21.65	5	200.02	0	25.03	0.01	0	0	0	1.78	301.78	0	0	0	0	0	1.78	0	0	0	0	0	0	0	0	0	0	0	0
45225.9	1	30.9598	30.9598	30	830	31	6.78	21.47	4.99	199.99	0	24.99	0.01	0	0	0	1.78	301.78	0	0	0	0	0	1.78	0	0	0	0	0	0	0	0	0	0	0	0
45225.9	1	30.9654	30.9654	30	830	31	6.78	21.43	5	200.03	0	24.99	0.01	0	0	0	1.78	301.78	0	0	0	0	0	1.78	0	0	0	0	0	0	0	0	0	0	0	0
45225.9	1	30.9709	30.9709	30	830	31.1	6.78	21.22	5	199.98	0	25.03	0.01	0	0	0	1.78	301.78	0	0	0	0	0	1.78	0	0	0	0	0	0	0	0	0	0	0	0
45225.9	1	30.9765	30.9765	30	840	31.1	6.78	21.18	5	200	0	24.96	0.01	0	0	0	1.78	301.78	0	0	0	0	0	1.78	0	0	0	0	0	0	0	0	0	0	0	0
45225.9	1	30.9821	30.9821	30	830	31.1	6.78	21.21	5.01	200.02	0	25	0.01	0	0	0	1.78	301.78	0	0	0	0	0	1.78	0	0	0	0	0	0	0	0	0	0	0	0
45225.9	1	30.9876	30.9876	30	830	31.1	6.78	21.4	5	200.02	0	25.02	0.01	0	0	0	1.78	301.78	0	0	0	0	0	1.78	0	0	0	0	0	0	0	0	0	0	0	0
45225.9	1	30.9932	30.9932	30	830	31.1	6.78	21.41	5	200.05	0	25.02	0.01	0	0	0	1.78	301.78	0	0	0	0	0	1.78	0	0	0	0	0	0	0	0	0	0	0	0
45225.9	1	30.9988	30.9988	30	830	31	6.78	21.43	4.98	200	0	25	0.01	0	0	0	1.78	301.78	0	0	0	0	0	1.78	0	0	0	0	0	0	0	0	0	0	0	0
45225.9	1	31.0043	31.0043	30	840	31	6.78	21.44	4.99	199.97	0	25.01	0.01	0	0	0	1.78	301.78	0	0	0	0	0	1.78	0	0	0	0	0	0	0	0	0	0	0	0
45225.9	1	31.0099	31.0099	30	830	31	6.78	21.47	5	200.08	0	25.03	0.01	0	0	0	1.78	301.78	0	0	0	0	0	1.78	0	0	0	0	0	0	0	0	0	0	0	0
45225.9	1	31.0154	31.0154	30	830	31	6.78	21.45	5	199.97	0	25	0.01	0	0	0	1.78	301.78	0	0	0	0	0	1.78	0	0	0	0	0	0	0	0	0	0	0	0
45225.9	1	31.021	31.021	30	830	31.1	6.78	21.37	4.99	199.95	0	24.99	0.01	0	0	0	1.78	301.78	0	0	0	0	0	1.78	0	0	0	0	0	0	0	0	0	0	0	0
45225.9	1	31.0266	31.0266	30	830	31.1	6.78	21.4	5.01	200.03	0	24.96	0.01	0	0	0	1.78	301.78	0	0	0	0	0	1.78	0	0	0	0	0	0	0	0	0	0	0	0
45225.9	1	31.0321	31.0321	30	830	31.2	6.78	21.62	4.99	200.03	0	24.99	0.01	0	0	0	1.78	301.78	0	0	0	0	0	1.78	0	0	0	0	0	0	0	0	0	0	0	0
45225.9	1	31.0377	31.0377	30	830	31.2	6.78	21.57	5	200.01	0	24.99	0.01	0	0	0	1.78	301.78	0	0	0	0	0	1.78	0	0	0	0	0	0	0	0	0	0	0	0
45225.9	1	31.0432	31.0432	30	830	31.2	6.78	21.62	5.01	199.96	0	25	0.01	0	0	0	1.78	301.78	0	0	0	0	0	1.78	0	0	0	0	0	0	0	0	0	0	0	0
45225.9	1	31.0488	31.0488	30	840	31.2	6.78	21.72	5.01	200.03	0	25	0.01	0	0	0	1.78	301.78	0	0	0	0	0	1.78	0	0	0	0	0	0	0	0	0	0	0	0
45225.9	1	31.0543	31.0543	30	830	31	6.78	21.64	5	200	0	24.98	0.01	0	0	0	1.78	301.78	0	0	0	0	0	1.78	0	0	0	0	0	0	0	0	0	0	0	0
45225.9	1	31.0599	31.0599	30	830	30.9	6.78	21.46	5	200.04	0	25	0.01	0	0	0	1.78	301.78	0	0	0	0	0	1.78	0	0	0	0	0	0	0	0	0	0	0	0
45225.9	1	31.0655	31.0655	30	830	30.9	6.78	21.47	4.99	199.94	0	25	0.01	0	0	0	1.78	301.78	0	0	0	0	0	1.78	0	0	0	0	0	0	0	0	0	0	0	0
45225.9	1	31.071	31.071	30	830	31	6.78	21.55	4.99	199.97	0	25.01	0.01	0	0	0	1.78	301.78	0	0	0	0	0	1.78	0	0	0	0	0	0	0	0	0	0	0	0
45225.9	1	31.0766	31.0766	30	830	31.1	6.78	21.5	5	200.01	0	25	0.01	0	0	0	1.78	301.78	0	0	0	0	0	1.78	0	0	0	0	0	0	0	0	0	0	0	0
45225.9	1	31.0821	31.0821	30	830	31.1	6.78	21.46	5.01	200	0	25	0.01	0	0	0	1.78	301.78	0	0	0	0	0	1.78	0	0	0	0	0	0	0	0	0	0	0	0
45225.9	1	31.0877	31.0877	30	830	31.1	6.78	21.46	5.01	199.98	0	24.98	0.01	0	0	0	1.78	301.78	0	0	0	0	0	1.78	0	0	0	0	0	0	0	0	0	0	0	0
45225.9	1	31.0933	31.0933	30	830	31.2	6.78	21.46	4.99	200.02	0	24.99	0.01	0	0	0	1.78	301.78	0	0	0	0	0	1.78	0	0	0	0	0	0	0	0	0	0	0	0
45225.9	1	31.0988	31.0988	29.9	830	31.3	6.78	21.53	5	200.04	0	25.01	0.01	0	0	0	1.78	301.78	0	0	0	0	0	1.78	0	0	0	0	0	0	0	0	0	0	0	0
45225.9	1	31.1044	31.1044	29.9	830	31.4	6.78	21.74	4.99	200.04	0	25.03	0.01	0	0	0	1.78	301.78	0	0	0	0	0	1.78	0	0	0	0	0	0	0	0	0	0	0	0
45225.9	1	31.1099	31.1099	29.9	830	31.4	6.78	21.93	4.99	200.02	0	25.02	0.01	0	0	0	1.78	301.78	0	0	0	0	0	1.78	0	0	0	0	0	0	0	0	0	0	0	0
45225.9	1	31.1155	31.1155	30	830	31.3	6.78	22.18	5	199.96	0	25.04	0.01	0	0	0	1.78	301.78	0	0	0	0	0	1.78	0	0	0	0	0	0	0	0	0	0	0	0
45225.9	1	31.1211	31.1211	30	820	31.2	6.78	22.43	5	200.06	0	25	0.01	0	0	0	1.78	301.78	0	0	0	0	0	1.78	0	0	0	0	0	0	0	0	0	0	0	0	'Magnetic Agitator : Set Point : 1000.00 '
45225.9	1	31.1266	31.1266	30	850	31.1	6.78	22.52	4.99	200.03	0	25.01	0.01	0	0	0	1.78	301.78	0	0	0	0	0	1.78	0	0	0	0	0	0	0	0	0	0	0	0
45225.9	1	31.1322	31.1322	30	910	31.1	6.78	22.45	5	199.97	0	25.01	0.01	0	0	0	1.78	301.78	0	0	0	0	0	1.78	0	0	0	0	0	0	0	0	0	0	0	0
45225.9	1	31.1378	31.1378	30.1	950	30.9	6.78	22.09	5.02	200.03	0	25	0.01	0	0	0	1.78	301.78	0	0	0	0	0	1.78	0	0	0	0	0	0	0	0	0	0	0	0
45225.9	1	31.1434	31.1434	30.1	1000	30.9	6.78	21.81	5	199.92	0	25	0.01	0	0	0	1.78	301.78	0	0	0	0	0	1.78	0	0	0	0	0	0	0	0	0	0	0	0
45225.9	1	31.1489	31.1489	30.1	1000	30.9	6.78	21.47	5.01	200.03	0	24.97	0.01	0	0	0	1.78	301.78	0	0	0	0	0	1.78	0	0	0	0	0	0	0	0	0	0	0	0
45225.9	1	31.1545	31.1545	30	990	30.9	6.78	20.96	5	200.01	0	25.03	0.01	0	0	0	1.78	301.78	0	0	0	0	0	1.78	0	0	0	0	0	0	0	0	0	0	0	0
45225.9	1	31.1601	31.1601	30	1000	31	6.78	20.46	5	199.98	0	25.02	0.01	0	0	0	1.78	301.78	0	0	0	0	0	1.78	0	0	0	0	0	0	0	0	0	0	0	0
45225.9	1	31.1656	31.1656	30	990	31.2	6.78	20.36	4.99	200.01	0	25	0.01	0	0	0	1.78	301.78	0	0	0	0	0	1.78	0	0	0	0	0	0	0	0	0	0	0	0
45225.9	1	31.1712	31.1712	30	990	31.1	6.78	20.28	5	199.97	0	24.98	0.01	0	0	0	1.78	301.78	0	0	0	0	0	1.78	0	0	0	0	0	0	0	0	0	0	0	0
45225.9	1	31.1767	31.1767	30	990	31.1	6.78	20.13	5.01	199.99	0	24.98	0.01	0	0	0	1.78	301.78	0	0	0	0	0	1.78	0	0	0	0	0	0	0	0	0	0	0	0
45225.9	1	31.1823	31.1823	30	990	31	6.78	19.99	5.01	200	0	25	0.01	0	0	0	1.78	301.78	0	0	0	0	0	1.78	0	0	0	0	0	0	0	0	0	0	0	0
45225.9	1	31.1879	31.1879	30	1000	31.1	6.78	19.97	5	200	0	25.06	0.01	0	0	0	1.78	301.78	0	0	0	0	0	1.78	0	0	0	0	0	0	0	0	0	0	0	0
45225.9	1	31.1935	31.1935	30	1000	31.1	6.78	19.83	4.99	200.04	0	25.02	0.01	0	0	0	1.78	301.78	0	0	0	0	0	1.78	0	0	0	0	0	0	0	0	0	0	0	0
45225.9	1	31.199	31.199	30	1000	31.1	6.78	19.8	5	200.01	0	25.04	0.01	0	0	0	1.78	301.78	0	0	0	0	0	1.78	0	0	0	0	0	0	0	0	0	0	0	0
45225.9	1	31.2046	31.2046	30	990	31.1	6.78	19.73	5	199.97	0	24.99	0.01	0	0	0	1.78	301.78	0	0	0	0	0	1.78	0	0	0	0	0	0	0	0	0	0	0	0
45225.9	1	31.2102	31.2102	30	990	31.1	6.78	19.73	5.01	199.97	0	25	0.01	0	0	0	1.78	301.78	0	0	0	0	0	1.78	0	0	0	0	0	0	0	0	0	0	0	0
45225.9	1	31.2157	31.2157	30	990	31.1	6.78	19.7	5	200.01	0	24.98	0.01	0	0	0	1.78	301.78	0	0	0	0	0	1.78	0	0	0	0	0	0	0	0	0	0	0	0
45225.9	1	31.2213	31.2213	30	1000	31	6.78	19.6	5.01	199.98	0	24.99	0.01	0	0	0	1.78	301.78	0	0	0	0	0	1.78	0	0	0	0	0	0	0	0	0	0	0	0
45225.9	1	31.2269	31.2269	30	1000	31	6.78	19.56	5.01	199.99	0	25	0.01	0	0	0	1.78	301.78	0	0	0	0	0	1.78	0	0	0	0	0	0	0	0	0	0	0	0
45225.9	1	31.2325	31.2325	30	1000	31.1	6.78	19.57	5	200.02	0	25	0.01	0	0	0	1.78	301.78	0	0	0	0	0	1.78	0	0	0	0	0	0	0	0	0	0	0	0
45225.9	1	31.238	31.238	30	1000	31.1	6.78	19.58	5	199.97	0	25	0.01	0	0	0	1.78	301.78	0	0	0	0	0	1.78	0	0	0	0	0	0	0	0	0	0	0	0
45225.9	1	31.2436	31.2436	30	1000	31.1	6.78	19.61	5	199.97	0	24.96	0.01	0	0	0	1.78	301.78	0	0	0	0	0	1.78	0	0	0	0	0	0	0	0	0	0	0	0
45225.9	1	31.2492	31.2492	30	1000	31.1	6.78	19.63	5	200.02	0	25.02	0.01	0	0	0	1.78	301.78	0	0	0	0	0	1.78	0	0	0	0	0	0	0	0	0	0	0	0
45225.9	1	31.2547	31.2547	30	1000	31.1	6.78	19.67	5.01	200.01	0	24.98	0.01	0	0	0	1.78	301.78	0	0	0	0	0	1.78	0	0	0	0	0	0	0	0	0	0	0	0
45225.9	1	31.2603	31.2603	30	1000	31	6.78	19.69	5	199.95	0	24.97	0.01	0	0	0	1.78	301.78	0	0	0	0	0	1.78	0	0	0	0	0	0	0	0	0	0	0	0
45225.9	1	31.2659	31.2659	30	1000	31	6.78	19.69	5.01	200.01	0	25.01	0.01	0	0	0	1.78	301.78	0	0	0	0	0	1.78	0	0	0	0	0	0	0	0	0	0	0	0
45225.9	1	31.2715	31.2715	30	1000	31.1	6.78	19.67	4.99	200.08	0	24.95	0.01	0	0	0	1.78	301.78	0	0	0	0	0	1.78	0	0	0	0	0	0	0	0	0	0	0	0
45225.9	1	31.277	31.277	30	1000	31	6.78	19.66	5	200.05	0	25	0.01	0	0	0	1.78	301.78	0	0	0	0	0	1.78	0	0	0	0	0	0	0	0	0	0	0	0
45225.9	1	31.2826	31.2826	30	990	31.1	6.78	19.63	5	200.01	0	25	0.01	0	0	0	1.78	301.78	0	0	0	0	0	1.78	0	0	0	0	0	0	0	0	0	0	0	0
45225.9	1	31.2882	31.2882	30	990	31.1	6.78	19.64	5.01	199.99	0	24.99	0.01	0	0	0	1.78	301.78	0	0	0	0	0	1.78	0	0	0	0	0	0	0	0	0	0	0	0
45225.9	1	31.2937	31.2937	30	1000	31.2	6.78	19.64	5.01	200.07	0	25	0.01	0	0	0	1.78	301.78	0	0	0	0	0	1.78	0	0	0	0	0	0	0	0	0	0	0	0
45225.9	1	31.2993	31.2993	30	1000	31.2	6.78	19.65	5	200.06	0	25.02	0.01	0	0	0	1.78	301.78	0	0	0	0	0	1.78	0	0	0	0	0	0	0	0	0	0	0	0
45225.9	1	31.3049	31.3049	30	990	31.1	6.78	19.64	5	199.99	0	25.01	0.01	0	0	0	1.78	301.78	0	0	0	0	0	1.78	0	0	0	0	0	0	0	0	0	0	0	0
45225.9	1	31.3104	31.3104	30	1000	31	6.78	19.62	4.97	199.99	0	24.99	0.01	0	0	0	1.78	301.78	0	0	0	0	0	1.78	0	0	0	0	0	0	0	0	0	0	0	0
45225.9	1	31.316	31.316	30	990	31	6.78	19.61	4.98	200	0	24.98	0.01	0	0	0	1.78	301.78	0	0	0	0	0	1.78	0	0	0	0	0	0	0	0	0	0	0	0
45225.9	1	31.3215	31.3215	30	990	31	6.78	19.59	4.99	199.98	0	25.03	0.01	0	0	0	1.78	301.78	0	0	0	0	0	1.78	0	0	0	0	0	0	0	0	0	0	0	0
45225.9	1	31.3271	31.3271	30	990	31.1	6.78	19.62	4.99	200.03	0	24.97	0.01	0	0	0	1.78	301.78	0	0	0	0	0	1.78	0	0	0	0	0	0	0	0	0	0	0	0
45225.9	1	31.3327	31.3327	30	990	31.1	6.78	19.65	5	200	0	25.02	0.01	0	0	0	1.78	301.78	0	0	0	0	0	1.78	0	0	0	0	0	0	0	0	0	0	0	0
45225.9	1	31.3382	31.3382	30	1000	31.2	6.78	19.68	5.01	199.99	0	25.03	0.01	0	0	0	1.78	301.78	0	0	0	0	0	1.78	0	0	0	0	0	0	0	0	0	0	0	0
45225.9	1	31.3438	31.3438	30	1000	31.2	6.78	19.73	5.01	200.04	0	25.01	0.01	0	0	0	1.78	301.78	0	0	0	0	0	1.78	0	0	0	0	0	0	0	0	0	0	0	0
45225.9	1	31.3493	31.3493	30	1000	31.2	6.78	19.77	5.01	199.95	0	25.04	0.01	0	0	0	1.78	301.78	0	0	0	0	0	1.78	0	0	0	0	0	0	0	0	0	0	0	0
45225.9	1	31.3549	31.3549	30	1000	31.2	6.78	19.81	5.01	199.96	0	24.99	0.01	0	0	0	1.78	301.78	0	0	0	0	0	1.78	0	0	0	0	0	0	0	0	0	0	0	0
45225.9	1	31.3605	31.3605	30	1000	31.1	6.78	19.82	5.01	200.01	0	25.01	0.01	0	0	0	1.78	301.78	0	0	0	0	0	1.78	0	0	0	0	0	0	0	0	0	0	0	0
45225.9	1	31.366	31.366	30	990	31.1	6.78	19.8	5	200	0	25.01	0.01	0	0	0	1.78	301.78	0	0	0	0	0	1.78	0	0	0	0	0	0	0	0	0	0	0	0
45225.9	1	31.3716	31.3716	30	1000	31.1	6.78	19.76	5.01	200.01	0	25	0.01	0	0	0	1.78	301.78	0	0	0	0	0	1.78	0	0	0	0	0	0	0	0	0	0	0	0
45225.9	1	31.3771	31.3771	30	990	31.1	6.78	19.62	5	200.02	0	25.02	0.01	0	0	0	1.78	301.78	0	0	0	0	0	1.78	0	0	0	0	0	0	0	0	0	0	0	0
45225.9	1	31.3827	31.3827	30	990	31.1	6.78	19.38	5	200.03	0	25	0.01	0	0	0	1.78	301.78	0	0	0	0	0	1.78	0	0	0	0	0	0	0	0	0	0	0	0
45225.9	1	31.3883	31.3883	30	990	31.1	6.78	19.32	5	199.99	0	25.01	0.01	0	0	0	1.78	301.78	0	0	0	0	0	1.78	0	0	0	0	0	0	0	0	0	0	0	0
45225.9	1	31.3938	31.3938	30	990	31.1	6.78	19.46	5	200.03	0	25.02	0.01	0	0	0	1.78	301.78	0	0	0	0	0	1.78	0	0	0	0	0	0	0	0	0	0	0	0
45225.9	1	31.3994	31.3994	30	1000	31	6.78	19.6	5	199.94	0	25	0.01	0	0	0	1.78	301.78	0	0	0	0	0	1.78	0	0	0	0	0	0	0	0	0	0	0	0
45225.9	1	31.4049	31.4049	30	990	31	6.78	19.67	4.99	200.06	0	24.99	0.01	0	0	0	1.78	301.78	0	0	0	0	0	1.78	0	0	0	0	0	0	0	0	0	0	0	0
45225.9	1	31.4105	31.4105	30	1000	31.1	6.78	19.78	4.98	200.03	0	24.97	0.01	0	0	0	1.78	301.78	0	0	0	0	0	1.78	0	0	0	0	0	0	0	0	0	0	0	0
45225.9	1	31.416	31.416	30	1010	31.1	6.78	19.76	5	199.99	0	24.98	0.01	0	0	0	1.78	301.78	0	0	0	0	0	1.78	0	0	0	0	0	0	0	0	0	0	0	0
45225.9	1	31.4216	31.4216	30	990	31	6.78	19.54	4.99	199.98	0	25.02	0.01	0	0	0	1.78	301.78	0	0	0	0	0	1.78	0	0	0	0	0	0	0	0	0	0	0	0
45225.9	1	31.4272	31.4272	30	1000	31	6.78	19.34	5	200.02	0	25.01	0.01	0	0	0	1.78	301.78	0	0	0	0	0	1.78	0	0	0	0	0	0	0	0	0	0	0	0
45225.9	1	31.4327	31.4327	30	1000	31	6.78	19.14	4.99	200.03	0	25.03	0.01	0	0	0	1.78	301.78	0	0	0	0	0	1.78	0	0	0	0	0	0	0	0	0	0	0	0
45225.9	1	31.4383	31.4383	30	990	31	6.78	19.03	5.01	199.97	0	25.03	0.01	0	0	0	1.78	301.78	0	0	0	0	0	1.78	0	0	0	0	0	0	0	0	0	0	0	0
45225.9	1	31.4439	31.4439	30	990	31	6.78	18.92	5.01	199.99	0	25.01	0.01	0	0	0	1.78	301.78	0	0	0	0	0	1.78	0	0	0	0	0	0	0	0	0	0	0	0
45225.9	1	31.4494	31.4494	30	990	31.1	6.78	18.92	5.02	200.04	0	25	0.01	0	0	0	1.78	301.78	0	0	0	0	0	1.78	0	0	0	0	0	0	0	0	0	0	0	0
45225.9	1	31.455	31.455	30	990	31.1	6.78	18.84	5.01	199.95	0	25	0.01	0	0	0	1.78	301.78	0	0	0	0	0	1.78	0	0	0	0	0	0	0	0	0	0	0	0
45225.9	1	31.4605	31.4605	30	990	31.1	6.78	18.87	5	200.01	0	25.01	0.01	0	0	0	1.78	301.78	0	0	0	0	0	1.78	0	0	0	0	0	0	0	0	0	0	0	0
45225.9	1	31.4661	31.4661	30	990	31.1	6.78	18.89	5.01	200.02	0	24.99	0.01	0	0	0	1.78	301.78	0	0	0	0	0	1.78	0	0	0	0	0	0	0	0	0	0	0	0
45225.9	1	31.4717	31.4717	30	1000	31.1	6.78	19.01	5.01	200.01	0	25.02	0.01	0	0	0	1.78	301.78	0	0	0	0	0	1.78	0	0	0	0	0	0	0	0	0	0	0	0
45225.9	1	31.4772	31.4772	30	1000	31.1	6.78	19.01	5.01	199.95	0	24.99	0.01	0	0	0	1.78	301.78	0	0	0	0	0	1.78	0	0	0	0	0	0	0	0	0	0	0	0
45225.9	1	31.4828	31.4828	30	1000	31.1	6.78	19.02	5.01	200.07	0	25	0.01	0	0	0	1.78	301.78	0	0	0	0	0	1.78	0	0	0	0	0	0	0	0	0	0	0	0
45225.9	1	31.4883	31.4883	30	990	31.1	6.78	19.04	5	199.99	0	25	0.01	0	0	0	1.78	301.78	0	0	0	0	0	1.78	0	0	0	0	0	0	0	0	0	0	0	0
45225.9	1	31.4939	31.4939	30	990	31.1	6.78	19.05	4.98	200.02	0	24.98	0.01	0	0	0	1.78	301.78	0	0	0	0	0	1.78	0	0	0	0	0	0	0	0	0	0	0	0
45225.9	1	31.4994	31.4994	30	990	31.1	6.78	19.07	5.01	199.97	0	25	0.01	0	0	0	1.78	301.78	0	0	0	0	0	1.78	0	0	0	0	0	0	0	0	0	0	0	0
45225.9	1	31.505	31.505	30	1000	31.2	6.78	19.11	5.01	200.02	0	25.01	0.01	0	0	0	1.78	301.78	0	0	0	0	0	1.78	0	0	0	0	0	0	0	0	0	0	0	0
45225.9	1	31.5105	31.5105	30	1000	31.2	6.78	19.13	5.01	200.06	0	25.01	0.01	0	0	0	1.78	301.78	0	0	0	0	0	1.78	0	0	0	0	0	0	0	0	0	0	0	0
45225.9	1	31.5161	31.5161	30	1000	31.1	6.78	19.13	4.99	200.01	0	24.98	0.01	0	0	0	1.78	301.78	0	0	0	0	0	1.78	0	0	0	0	0	0	0	0	0	0	0	0
45225.9	1	31.5217	31.5217	30	1000	31.1	6.78	19.11	5	200.03	0	25.04	0.01	0	0	0	1.78	301.78	0	0	0	0	0	1.78	0	0	0	0	0	0	0	0	0	0	0	0
45225.9	1	31.5272	31.5272	30	990	31	6.78	18.97	5	199.97	0	25	0.01	0	0	0	1.78	301.78	0	0	0	0	0	1.78	0	0	0	0	0	0	0	0	0	0	0	0
45225.9	1	31.5328	31.5328	30	990	31	6.78	18.88	5.01	199.98	0	24.97	0.01	0	0	0	1.78	301.78	0	0	0	0	0	1.78	0	0	0	0	0	0	0	0	0	0	0	0
45225.9	1	31.5384	31.5384	30	990	31	6.78	18.9	5	199.98	0	25	0.01	0	0	0	1.78	301.78	0	0	0	0	0	1.78	0	0	0	0	0	0	0	0	0	0	0	0
45225.9	1	31.5439	31.5439	30	990	31.1	6.78	18.91	4.99	199.99	0	25	0.01	0	0	0	1.78	301.78	0	0	0	0	0	1.78	0	0	0	0	0	0	0	0	0	0	0	0
45225.9	1	31.5495	31.5495	30	1000	31.1	6.78	19.06	5	200.01	0	25	0.01	0	0	0	1.78	301.78	0	0	0	0	0	1.78	0	0	0	0	0	0	0	0	0	0	0	0
45225.9	1	31.555	31.555	30	1000	31.1	6.78	19.13	4.99	200.01	0	24.99	0.01	0	0	0	1.78	301.78	0	0	0	0	0	1.78	0	0	0	0	0	0	0	0	0	0	0	0
45225.9	1	31.5606	31.5606	30	1000	31.1	6.78	19.14	5	200	0	25.01	0.01	0	0	0	1.78	301.78	0	0	0	0	0	1.78	0	0	0	0	0	0	0	0	0	0	0	0
45225.9	1	31.5661	31.5661	30	1000	31.1	6.78	19.39	4.99	200.01	0	24.99	0.01	0	0	0	1.78	301.78	0	0	0	0	0	1.78	0	0	0	0	0	0	0	0	0	0	0	0
45225.9	1	31.5717	31.5717	30	990	31.2	6.78	19.41	5.01	200.01	0	25.03	0.01	0	0	0	1.78	301.78	0	0	0	0	0	1.78	0	0	0	0	0	0	0	0	0	0	0	0
45225.9	1	31.5773	31.5773	30	1000	31.2	6.78	19.31	5	199.92	0	25	0.01	0	0	0	1.78	301.78	0	0	0	0	0	1.78	0	0	0	0	0	0	0	0	0	0	0	0
45225.9	1	31.5828	31.5828	30	990	31.1	6.78	19.24	5.02	199.95	0	25.01	0.01	0	0	0	1.78	301.78	0	0	0	0	0	1.78	0	0	0	0	0	0	0	0	0	0	0	0
45225.9	1	31.5884	31.5884	30	990	31.2	6.78	19.24	5	199.99	0	25	0.01	0	0	0	1.78	301.78	0	0	0	0	0	1.78	0	0	0	0	0	0	0	0	0	0	0	0
45225.9	1	31.5939	31.5939	30	1000	31.1	6.78	19.01	5.01	200.01	0	24.97	0.01	0	0	0	1.78	301.78	0	0	0	0	0	1.78	0	0	0	0	0	0	0	0	0	0	0	0
45225.9	1	31.5995	31.5995	30	1000	31	6.78	18.95	5	200.05	0	25.01	0.01	0	0	0	1.78	301.78	0	0	0	0	0	1.78	0	0	0	0	0	0	0	0	0	0	0	0
45225.9	1	31.6051	31.6051	30	990	31	6.78	18.91	5	200.03	0	25.05	0.01	0	0	0	1.78	301.78	0	0	0	0	0	1.78	0	0	0	0	0	0	0	0	0	0	0	0
45225.9	1	31.6106	31.6106	30	990	31	6.78	18.98	5.02	200.01	0	24.99	0.01	0	0	0	1.78	301.78	0	0	0	0	0	1.78	0	0	0	0	0	0	0	0	0	0	0	0
45225.9	1	31.6162	31.6162	30	1000	31	6.78	19.15	5	200.04	0	25	0.01	0	0	0	1.78	301.78	0	0	0	0	0	1.78	0	0	0	0	0	0	0	0	0	0	0	0
45225.9	1	31.6217	31.6217	30	990	31.1	6.78	19.21	5	199.99	0	25	0.01	0	0	0	1.78	301.78	0	0	0	0	0	1.78	0	0	0	0	0	0	0	0	0	0	0	0
45225.9	1	31.6273	31.6273	30	1000	31.1	6.78	19.4	5	200	0	25.03	0.01	0	0	0	1.78	301.78	0	0	0	0	0	1.78	0	0	0	0	0	0	0	0	0	0	0	0
45225.9	1	31.6329	31.6329	30	1000	31.1	6.78	19.49	4.99	200.01	0	24.99	0.01	0	0	0	1.78	301.78	0	0	0	0	0	1.78	0	0	0	0	0	0	0	0	0	0	0	0
45225.9	1	31.6384	31.6384	30	1000	31	6.78	19.61	4.99	200.03	0	24.97	0.01	0	0	0	1.78	301.78	0	0	0	0	0	1.78	0	0	0	0	0	0	0	0	0	0	0	0
45225.9	1	31.644	31.644	30	1000	31	6.78	19.54	4.99	199.99	0	24.97	0.01	0	0	0	1.78	301.78	0	0	0	0	0	1.78	0	0	0	0	0	0	0	0	0	0	0	0
45225.9	1	31.6495	31.6495	30	990	31.1	6.78	19.36	5.01	200.02	0	25.01	0.01	0	0	0	1.78	301.78	0	0	0	0	0	1.78	0	0	0	0	0	0	0	0	0	0	0	0
45225.9	1	31.6551	31.6551	30	1000	31	6.78	19.31	4.99	200.01	0	24.98	0.01	0	0	0	1.78	301.78	0	0	0	0	0	1.78	0	0	0	0	0	0	0	0	0	0	0	0
45225.9	1	31.6607	31.6607	30	990	31	6.78	19.41	5	200.02	0	25.04	0.01	0	0	0	1.78	301.78	0	0	0	0	0	1.78	0	0	0	0	0	0	0	0	0	0	0	0
45225.9	1	31.6662	31.6662	30	1000	31	6.78	19.38	5	199.97	0	25	0.01	0	0	0	1.78	301.78	0	0	0	0	0	1.78	0	0	0	0	0	0	0	0	0	0	0	0
45225.9	1	31.6718	31.6718	30	990	31	6.78	19.39	4.99	199.99	0	24.99	0.01	0	0	0	1.78	301.78	0	0	0	0	0	1.78	0	0	0	0	0	0	0	0	0	0	0	0
45225.9	1	31.6773	31.6773	30	990	31	6.79	19.44	4.99	199.99	0	25	0.01	0	0	0	1.78	301.78	0	0	0	0	0	1.78	0	0	0	0	0	0	0	0	0	0	0	0
45225.9	1	31.6829	31.6829	30	1000	31.1	6.78	19.45	5	200.01	0	24.98	0.01	0	0	0	1.78	301.78	0	0	0	0	0	1.78	0	0	0	0	0	0	0	0	0	0	0	0
45225.9	1	31.6884	31.6884	30	990	31.1	6.79	19.46	5	200.01	0	25.01	0.01	0	0	0	1.78	301.78	0	0	0	0	0	1.78	0	0	0	0	0	0	0	0	0	0	0	0
45225.9	1	31.694	31.694	30	1000	31.1	6.78	19.46	5.01	199.99	0	24.99	0.01	0	0	0	1.78	301.78	0	0	0	0	0	1.78	0	0	0	0	0	0	0	0	0	0	0	0
45225.9	1	31.6996	31.6996	30	990	31	6.78	19.04	5.01	199.97	0	25	0.01	0	0	0	1.78	301.78	0	0	0	0	0	1.78	0	0	0	0	0	0	0	0	0	0	0	0
45225.9	1	31.7051	31.7051	30	1000	31	6.78	18.93	5.01	199.98	0	24.99	0.01	0	0	0	1.78	301.78	0	0	0	0	0	1.78	0	0	0	0	0	0	0	0	0	0	0	0
45225.9	1	31.7107	31.7107	30	1000	31.2	6.79	19.03	5.01	199.98	0	24.98	0.01	0	0	0	1.78	301.78	0	0	0	0	0	1.78	0	0	0	0	0	0	0	0	0	0	0	0
45225.9	1	31.7162	31.7162	30	1000	31.3	6.78	19.06	5.01	200.02	0	24.97	0.01	0	0	0	1.78	301.78	0	0	0	0	0	1.78	0	0	0	0	0	0	0	0	0	0	0	0
45225.9	1	31.7218	31.7218	30	990	31.2	6.78	19.1	5	200.02	0	24.99	0.01	0	0	0	1.78	301.78	0	0	0	0	0	1.78	0	0	0	0	0	0	0	0	0	0	0	0
45225.9	1	31.7274	31.7274	30	1000	31.1	6.78	19.3	5.01	200	0	25.02	0.01	0	0	0	1.78	301.78	0	0	0	0	0	1.78	0	0	0	0	0	0	0	0	0	0	0	0
45225.9	1	31.7329	31.7329	30	990	31	6.78	19.35	5	199.99	0	25.03	0.01	0	0	0	1.78	301.78	0	0	0	0	0	1.78	0	0	0	0	0	0	0	0	0	0	0	0
45225.9	1	31.7385	31.7385	30	1000	31.1	6.79	19.27	5	200.01	0	25.02	0.01	0	0	0	1.78	301.78	0	0	0	0	0	1.78	0	0	0	0	0	0	0	0	0	0	0	0
45225.9	1	31.744	31.744	30	1000	31.1	6.78	19.19	4.99	200.01	0	24.97	0.01	0	0	0	1.78	301.78	0	0	0	0	0	1.78	0	0	0	0	0	0	0	0	0	0	0	0
45225.9	1	31.7496	31.7496	30	990	31	6.78	19.18	5	199.94	0	24.99	0.01	0	0	0	1.78	301.78	0	0	0	0	0	1.78	0	0	0	0	0	0	0	0	0	0	0	0
45225.9	1	31.7551	31.7551	30	1000	31	6.78	19.05	4.99	199.95	0	25.02	0.01	0	0	0	1.78	301.78	0	0	0	0	0	1.78	0	0	0	0	0	0	0	0	0	0	0	0
45225.9	1	31.7607	31.7607	30	990	31.1	6.78	18.96	5	200.02	0	25.01	0.01	0	0	0	1.78	301.78	0	0	0	0	0	1.78	0	0	0	0	0	0	0	0	0	0	0	0
45225.9	1	31.7662	31.7662	30	980	31.2	6.78	18.94	5	200.04	0	24.98	0.01	0	0	0	1.78	301.78	0	0	0	0	0	1.78	0	0	0	0	0	0	0	0	0	0	0	0
45225.9	1	31.7718	31.7718	30	990	31.1	6.78	18.73	5	200.04	0	24.97	0.01	0	0	0	1.78	301.78	0	0	0	0	0	1.78	0	0	0	0	0	0	0	0	0	0	0	0
45225.9	1	31.7774	31.7774	30	990	31.1	6.78	18.62	5	199.98	0	25.03	0.01	0	0	0	1.78	301.78	0	0	0	0	0	1.78	0	0	0	0	0	0	0	0	0	0	0	0
45225.9	1	31.7829	31.7829	30	1000	31.1	6.78	18.68	5	200.01	0	25	0.01	0	0	0	1.78	301.78	0	0	0	0	0	1.78	0	0	0	0	0	0	0	0	0	0	0	0
45225.9	1	31.7885	31.7885	30	1000	31.1	6.78	18.66	5.01	199.96	0	25	0.01	0	0	0	1.78	301.78	0	0	0	0	0	1.78	0	0	0	0	0	0	0	0	0	0	0	0
45225.9	1	31.794	31.794	30	990	31.1	6.78	18.68	5.01	200	0	25.02	0.01	0	0	0	1.78	301.78	0	0	0	0	0	1.78	0	0	0	0	0	0	0	0	0	0	0	0
45225.9	1	31.7996	31.7996	30	1000	31.2	6.78	18.69	5.01	200.04	0	25.01	0.01	0	0	0	1.78	301.78	0	0	0	0	0	1.78	0	0	0	0	0	0	0	0	0	0	0	0
45225.9	1	31.8052	31.8052	30	990	31.2	6.78	18.68	5	200.04	0	25.03	0.01	0	0	0	1.78	301.78	0	0	0	0	0	1.78	0	0	0	0	0	0	0	0	0	0	0	0
45225.9	1	31.8107	31.8107	30	1000	31.1	6.78	18.66	4.99	199.98	0	24.97	0.01	0	0	0	1.78	301.78	0	0	0	0	0	1.78	0	0	0	0	0	0	0	0	0	0	0	0
45225.9	1	31.8163	31.8163	30	990	31.1	6.78	18.66	5	199.99	0	25.02	0.01	0	0	0	1.78	301.78	0	0	0	0	0	1.78	0	0	0	0	0	0	0	0	0	0	0	0
45225.9	1	31.8219	31.8219	30	990	31.1	6.78	18.66	5	199.98	0	25	0.01	0	0	0	1.78	301.78	0	0	0	0	0	1.78	0	0	0	0	0	0	0	0	0	0	0	0
45225.9	1	31.8274	31.8274	30	1000	31	6.78	18.68	5	199.99	0	25.02	0.01	0	0	0	1.78	301.78	0	0	0	0	0	1.78	0	0	0	0	0	0	0	0	0	0	0	0
45225.9	1	31.833	31.833	30	1000	31	6.78	18.71	4.99	199.99	0	25.05	0.01	0	0	0	1.78	301.78	0	0	0	0	0	1.78	0	0	0	0	0	0	0	0	0	0	0	0
45225.9	1	31.8385	31.8385	30	990	31	6.78	18.74	4.98	199.99	0	24.99	0.01	0	0	0	1.78	301.78	0	0	0	0	0	1.78	0	0	0	0	0	0	0	0	0	0	0	0
45225.9	1	31.8441	31.8441	30	1000	31	6.78	18.76	5	200.02	0	24.99	0.01	0	0	0	1.78	301.78	0	0	0	0	0	1.78	0	0	0	0	0	0	0	0	0	0	0	0
45225.9	1	31.8497	31.8497	30	1000	31	6.78	18.76	5	199.99	0	25	0.01	0	0	0	1.78	301.78	0	0	0	0	0	1.78	0	0	0	0	0	0	0	0	0	0	0	0
45225.9	1	31.8553	31.8553	30	1000	31.1	6.78	18.76	4.99	199.99	0	24.99	0.01	0	0	0	1.78	301.78	0	0	0	0	0	1.78	0	0	0	0	0	0	0	0	0	0	0	0
45225.9	1	31.8608	31.8608	30	1000	31	6.78	18.78	4.99	200.03	0	25.02	0.01	0	0	0	1.78	301.78	0	0	0	0	0	1.78	0	0	0	0	0	0	0	0	0	0	0	0
45225.9	1	31.8664	31.8664	30	1000	31.1	6.78	18.77	5	200.02	0	25.02	0.01	0	0	0	1.78	301.78	0	0	0	0	0	1.78	0	0	0	0	0	0	0	0	0	0	0	0
45225.9	1	31.8719	31.8719	30	990	31	6.78	18.79	5	199.97	0	25	0.01	0	0	0	1.78	301.78	0	0	0	0	0	1.78	0	0	0	0	0	0	0	0	0	0	0	0
45225.9	1	31.8775	31.8775	30	990	31	6.78	18.86	5	199.98	0	24.99	0.01	0	0	0	1.78	301.78	0	0	0	0	0	1.78	0	0	0	0	0	0	0	0	0	0	0	0
45225.9	1	31.8831	31.8831	30	1000	31.1	6.78	18.99	4.99	199.97	0	24.99	0.01	0	0	0	1.78	301.78	0	0	0	0	0	1.78	0	0	0	0	0	0	0	0	0	0	0	0
45225.9	1	31.8886	31.8886	30	990	31.1	6.78	19.17	5.02	199.97	0	25.02	0.01	0	0	0	1.78	301.78	0	0	0	0	0	1.78	0	0	0	0	0	0	0	0	0	0	0	0
45225.9	1	31.8942	31.8942	30	980	31.2	6.78	19.19	5	199.97	0	24.97	0.01	0	0	0	1.78	301.78	0	0	0	0	0	1.78	0	0	0	0	0	0	0	0	0	0	0	0
45225.9	1	31.8997	31.8997	30	990	31.1	6.78	19.19	5	200.01	0	25	0.01	0	0	0	1.78	301.78	0	0	0	0	0	1.78	0	0	0	0	0	0	0	0	0	0	0	0
45225.9	1	31.9053	31.9053	30	990	31.1	6.78	19.15	5.01	199.98	0	25.01	0.01	0	0	0	1.78	301.78	0	0	0	0	0	1.78	0	0	0	0	0	0	0	0	0	0	0	0
45225.9	1	31.9108	31.9108	30	990	31.2	6.78	19.03	5.01	200.04	0	25	0.01	0	0	0	1.78	301.78	0	0	0	0	0	1.78	0	0	0	0	0	0	0	0	0	0	0	0
45225.9	1	31.9164	31.9164	30	990	31.1	6.78	18.82	5.01	200.01	0	24.99	0.01	0	0	0	1.78	301.78	0	0	0	0	0	1.78	0	0	0	0	0	0	0	0	0	0	0	0
45225.9	1	31.922	31.922	30	990	31.2	6.78	18.72	5.01	200	0	25	0.01	0	0	0	1.78	301.78	0	0	0	0	0	1.78	0	0	0	0	0	0	0	0	0	0	0	0
45225.9	1	31.9276	31.9276	30	1000	31.2	6.78	18.78	5	199.95	0	25	0.01	0	0	0	1.78	301.78	0	0	0	0	0	1.78	0	0	0	0	0	0	0	0	0	0	0	0
45225.9	1	31.9331	31.9331	30	990	31.2	6.78	18.76	4.99	199.95	0	24.98	0.01	0	0	0	1.78	301.78	0	0	0	0	0	1.78	0	0	0	0	0	0	0	0	0	0	0	0
45225.9	1	31.9387	31.9387	30	1000	31	6.78	18.75	4.99	200.01	0	24.96	0.01	0	0	0	1.78	301.78	0	0	0	0	0	1.78	0	0	0	0	0	0	0	0	0	0	0	0
45225.9	1	31.9442	31.9442	30	990	31	6.78	18.77	4.99	200	0	24.98	0.01	0	0	0	1.78	301.78	0	0	0	0	0	1.78	0	0	0	0	0	0	0	0	0	0	0	0
45225.9	1	31.9498	31.9498	30	990	31.1	6.78	18.76	4.99	200	0	24.97	0.01	0	0	0	1.78	301.78	0	0	0	0	0	1.78	0	0	0	0	0	0	0	0	0	0	0	0
45225.9	1	31.9553	31.9553	30	1000	31.1	6.78	18.77	4.99	200.04	0	24.99	0.01	0	0	0	1.78	301.78	0	0	0	0	0	1.78	0	0	0	0	0	0	0	0	0	0	0	0
45225.9	1	31.9609	31.9609	30	1000	31.2	6.78	18.8	5	200.03	0	24.98	0.01	0	0	0	1.78	301.78	0	0	0	0	0	1.78	0	0	0	0	0	0	0	0	0	0	0	0
45225.9	1	31.9665	31.9665	30	990	31.2	6.78	18.88	4.99	199.94	0	25	0.01	0	0	0	1.78	301.78	0	0	0	0	0	1.78	0	0	0	0	0	0	0	0	0	0	0	0
45225.9	1	31.972	31.972	30	1000	31.1	6.78	19.06	4.98	200	0	25.03	0.01	0	0	0	1.78	301.78	0	0	0	0	0	1.78	0	0	0	0	0	0	0	0	0	0	0	0
45225.9	1	31.9776	31.9776	30	990	31.1	6.78	19.3	5	200.03	0	25.04	0.01	0	0	0	1.78	301.78	0	0	0	0	0	1.78	0	0	0	0	0	0	0	0	0	0	0	0
45225.9	1	31.9831	31.9831	30	1000	31.1	6.78	19.49	4.98	199.99	0	25	0.01	0	0	0	1.78	301.78	0	0	0	0	0	1.78	0	0	0	0	0	0	0	0	0	0	0	0
45225.9	1	31.9887	31.9887	30	990	31	6.78	19.46	5	199.99	0	25	0.01	0	0	0	1.78	301.78	0	0	0	0	0	1.78	0	0	0	0	0	0	0	0	0	0	0	0
45225.9	1	31.9943	31.9943	30	1000	31	6.78	19.39	4.98	200.02	0	24.96	0.01	0	0	0	1.78	301.78	0	0	0	0	0	1.78	0	0	0	0	0	0	0	0	0	0	0	0
45225.9	1	31.9998	31.9998	30	1000	31	6.78	19.35	5.02	199.99	0	24.99	0.01	0	0	0	1.78	301.78	0	0	0	0	0	1.78	0	0	0	0	0	0	0	0	0	0	0	0
45225.9	1	32.0054	32.0054	30	990	31	6.78	19.21	5	200.01	0	24.99	0.01	0	0	0	1.78	301.78	0	0	0	0	0	1.78	0	0	0	0	0	0	0	0	0	0	0	0
45225.9	1	32.0109	32.0109	30	1000	31.1	6.78	19.19	5.01	200.03	0	25.02	0.01	0	0	0	1.78	301.78	0	0	0	0	0	1.78	0	0	0	0	0	0	0	0	0	0	0	0
45225.9	1	32.0165	32.0165	30	990	31.2	6.78	19.18	5	200.01	0	25.02	0.01	0	0	0	1.78	301.78	0	0	0	0	0	1.78	0	0	0	0	0	0	0	0	0	0	0	0
45225.9	1	32.0221	32.0221	30	1000	31.1	6.78	19.16	5	200	0	25.01	0.01	0	0	0	1.78	301.78	0	0	0	0	0	1.78	0	0	0	0	0	0	0	0	0	0	0	0
45225.9	1	32.0276	32.0276	30	990	31.1	6.78	19.15	5.01	200	0	24.99	0.01	0	0	0	1.78	301.78	0	0	0	0	0	1.78	0	0	0	0	0	0	0	0	0	0	0	0
45225.9	1	32.0332	32.0332	30	1000	31.1	6.78	19.12	5	199.99	0	25	0.01	0	0	0	1.78	301.78	0	0	0	0	0	1.78	0	0	0	0	0	0	0	0	0	0	0	0
45225.9	1	32.0388	32.0388	30	990	31.1	6.78	19.09	4.99	199.99	0	25	0.01	0	0	0	1.78	301.78	0	0	0	0	0	1.78	0	0	0	0	0	0	0	0	0	0	0	0
45225.9	1	32.0443	32.0443	30	1000	31.1	6.78	19.02	4.99	200.05	0	24.99	0.01	0	0	0	1.78	301.78	0	0	0	0	0	1.78	0	0	0	0	0	0	0	0	0	0	0	0
45225.9	1	32.0499	32.0499	30	1000	31.1	6.78	18.91	5	200.01	0	24.99	0.01	0	0	0	1.78	301.78	0	0	0	0	0	1.78	0	0	0	0	0	0	0	0	0	0	0	0
45225.9	1	32.0554	32.0554	30	990	31.1	6.78	18.88	4.99	200.02	0	24.99	0.01	0	0	0	1.78	301.78	0	0	0	0	0	1.78	0	0	0	0	0	0	0	0	0	0	0	0
45225.9	1	32.061	32.061	30	990	31.1	6.78	18.72	4.99	200.04	0	24.97	0.01	0	0	0	1.78	301.78	0	0	0	0	0	1.78	0	0	0	0	0	0	0	0	0	0	0	0
45225.9	1	32.0665	32.0665	30	1000	31	6.78	18.82	5	200	0	24.99	0.01	0	0	0	1.78	301.78	0	0	0	0	0	1.78	0	0	0	0	0	0	0	0	0	0	0	0
45225.9	1	32.0721	32.0721	30	1000	31.1	6.78	19.18	4.99	199.95	0	25	0.01	0	0	0	1.78	301.78	0	0	0	0	0	1.78	0	0	0	0	0	0	0	0	0	0	0	0
45225.9	1	32.0777	32.0777	30	1000	31.2	6.78	19.42	4.98	199.96	0	25.01	0.01	0	0	0	1.78	301.78	0	0	0	0	0	1.78	0	0	0	0	0	0	0	0	0	0	0	0
45225.9	1	32.0832	32.0832	30	1000	31.2	6.78	19.56	5.01	200.01	0	25	0.01	0	0	0	1.78	301.78	0	0	0	0	0	1.78	0	0	0	0	0	0	0	0	0	0	0	0
45225.9	1	32.0888	32.0888	30	990	31.2	6.78	19.68	4.98	199.97	0	25	0.01	0	0	0	1.78	301.78	0	0	0	0	0	1.78	0	0	0	0	0	0	0	0	0	0	0	0
45225.9	1	32.0943	32.0943	30	1000	31	6.78	19.56	5.02	199.95	0	25	0.01	0	0	0	1.78	301.78	0	0	0	0	0	1.78	0	0	0	0	0	0	0	0	0	0	0	0
45225.9	1	32.0999	32.0999	30	1000	31	6.78	19.39	5.02	200.01	0	24.98	0.01	0	0	0	1.78	301.78	0	0	0	0	0	1.78	0	0	0	0	0	0	0	0	0	0	0	0
45225.9	1	32.1054	32.1054	30	1010	31.1	6.78	19.41	5	199.98	0	25.01	0.01	0	0	0	1.78	301.78	0	0	0	0	0	1.78	0	0	0	0	0	0	0	0	0	0	0	0
45225.9	1	32.111	32.111	30	1010	31.1	6.78	19.2	5.01	200.02	0	25.02	0.01	0	0	0	1.78	301.78	0	0	0	0	0	1.78	0	0	0	0	0	0	0	0	0	0	0	0
45225.9	1	32.1166	32.1166	30	1010	31.1	6.78	18.94	5	200	0	24.98	0.01	0	0	0	1.78	301.78	0	0	0	0	0	1.78	0	0	0	0	0	0	0	0	0	0	0	0
45225.9	1	32.1221	32.1221	30	1000	31.1	6.78	18.9	5	199.96	0	25	0.01	0	0	0	1.78	301.78	0	0	0	0	0	1.78	0	0	0	0	0	0	0	0	0	0	0	0
45225.9	1	32.1277	32.1277	30	1000	31.1	6.78	18.84	5	200.04	0	25	0.01	0	0	0	1.78	301.78	0	0	0	0	0	1.78	0	0	0	0	0	0	0	0	0	0	0	0
45225.9	1	32.1332	32.1332	30	1000	31.1	6.78	18.91	5	199.94	0	24.98	0.01	0	0	0	1.78	301.78	0	0	0	0	0	1.78	0	0	0	0	0	0	0	0	0	0	0	0
45225.9	1	32.1388	32.1388	30	1000	31	6.78	20	4.99	199.97	0	24.96	0.01	0	0	0	1.78	301.78	0	0	0	0	0	1.78	0	0	0	0	0	0	0	0	0	0	0	0
45225.9	1	32.1444	32.1444	30	1000	31	6.78	20.05	4.99	200	0	24.97	0.01	0	0	0	1.78	301.78	0	0	0	0	0	1.78	0	0	0	0	0	0	0	0	0	0	0	0
45225.9	1	32.1499	32.1499	30	990	31	6.78	20.06	4.99	199.96	0	24.99	0.01	0	0	0	1.78	301.78	0	0	0	0	0	1.78	0	0	0	0	0	0	0	0	0	0	0	0
45225.9	1	32.1555	32.1555	30	1000	31.1	6.78	20.07	4.99	200.01	0	24.99	0.01	0	0	0	1.78	301.78	0	0	0	0	0	1.78	0	0	0	0	0	0	0	0	0	0	0	0
45225.9	1	32.161	32.161	30	990	31.2	6.78	19.93	5	200.01	0	25	0.01	0	0	0	1.78	301.78	0	0	0	0	0	1.78	0	0	0	0	0	0	0	0	0	0	0	0
45225.9	1	32.1666	32.1666	30	990	31.2	6.78	19.67	5	199.99	0	24.98	0.01	0	0	0	1.78	301.78	0	0	0	0	0	1.78	0	0	0	0	0	0	0	0	0	0	0	0
45226	1	32.1722	32.1722	30	1000	31.1	6.78	19.38	4.98	200.02	0	25.01	0.01	0	0	0	1.78	301.78	0	0	0	0	0	1.78	0	0	0	0	0	0	0	0	0	0	0	0
45226	1	32.1777	32.1777	30	990	31	6.78	19.18	5.01	200.04	0	25	0.01	0	0	0	1.78	301.78	0	0	0	0	0	1.78	0	0	0	0	0	0	0	0	0	0	0	0
45226	1	32.1833	32.1833	30	990	31	6.78	19.14	4.99	199.98	0	24.96	0.01	0	0	0	1.78	301.78	0	0	0	0	0	1.78	0	0	0	0	0	0	0	0	0	0	0	0
45226	1	32.1888	32.1888	30	990	31.1	6.78	19.17	5	200	0	25	0.01	0	0	0	1.78	301.78	0	0	0	0	0	1.78	0	0	0	0	0	0	0	0	0	0	0	0
45226	1	32.1944	32.1944	30	990	31.1	6.78	19.16	5.01	200.03	0	25.03	0.01	0	0	0	1.78	301.78	0	0	0	0	0	1.78	0	0	0	0	0	0	0	0	0	0	0	0
45226	1	32.2	32.2	30	990	31.1	6.78	19.16	5	200.01	0	24.99	0.01	0	0	0	1.78	301.78	0	0	0	0	0	1.78	0	0	0	0	0	0	0	0	0	0	0	0
45226	1	32.2055	32.2055	30	990	31	6.78	19.13	5.01	199.98	0	24.99	0.01	0	0	0	1.78	301.78	0	0	0	0	0	1.78	0	0	0	0	0	0	0	0	0	0	0	0
45226	1	32.2111	32.2111	30	1000	31	6.78	19.1	5.01	199.95	0	25	0.01	0	0	0	1.78	301.78	0	0	0	0	0	1.78	0	0	0	0	0	0	0	0	0	0	0	0
45226	1	32.2166	32.2166	30	1000	31	6.78	19.06	5.01	200.03	0	24.98	0.01	0	0	0	1.78	301.78	0	0	0	0	0	1.78	0	0	0	0	0	0	0	0	0	0	0	0
45226	1	32.2222	32.2222	30	990	31.1	6.78	19	4.99	200.02	0	25.01	0.01	0	0	0	1.78	301.78	0	0	0	0	0	1.78	0	0	0	0	0	0	0	0	0	0	0	0
45226	1	32.2278	32.2278	30	1000	31.2	6.78	18.97	4.99	200.04	0	25.01	0.01	0	0	0	1.78	301.78	0	0	0	0	0	1.78	0	0	0	0	0	0	0	0	0	0	0	0
45226	1	32.2333	32.2333	30	990	31.1	6.78	18.94	4.99	200	0	25.03	0.01	0	0	0	1.78	301.78	0	0	0	0	0	1.78	0	0	0	0	0	0	0	0	0	0	0	0
45226	1	32.2389	32.2389	30	1000	31	6.78	18.96	4.98	199.97	0	25	0.01	0	0	0	1.78	301.78	0	0	0	0	0	1.78	0	0	0	0	0	0	0	0	0	0	0	0
45226	1	32.2444	32.2444	30	990	31.1	6.78	19	5	200.02	0	25	0.01	0	0	0	1.78	301.78	0	0	0	0	0	1.78	0	0	0	0	0	0	0	0	0	0	0	0
45226	1	32.25	32.25	30	1000	31.2	6.78	19.05	4.98	199.97	0	25.01	0.01	0	0	0	1.78	301.78	0	0	0	0	0	1.78	0	0	0	0	0	0	0	0	0	0	0	0
45226	1	32.2556	32.2556	30	990	31.3	6.78	19.1	4.98	200.05	0	25.01	0.01	0	0	0	1.78	301.78	0	0	0	0	0	1.78	0	0	0	0	0	0	0	0	0	0	0	0
45226	1	32.2611	32.2611	30	1000	31.2	6.78	19.06	5	199.97	0	25.02	0.01	0	0	0	1.78	301.78	0	0	0	0	0	1.78	0	0	0	0	0	0	0	0	0	0	0	0
45226	1	32.2667	32.2667	30	990	31.1	6.78	19.02	4.99	200	0	24.98	0.01	0	0	0	1.78	301.78	0	0	0	0	0	1.78	0	0	0	0	0	0	0	0	0	0	0	0
45226	1	32.2722	32.2722	30	1000	31.1	6.78	18.99	4.99	200.03	0	25	0.01	0	0	0	1.78	301.78	0	0	0	0	0	1.78	0	0	0	0	0	0	0	0	0	0	0	0
45226	1	32.2778	32.2778	30	990	31	6.78	18.96	5	200	0	24.95	0.01	0	0	0	1.78	301.78	0	0	0	0	0	1.78	0	0	0	0	0	0	0	0	0	0	0	0
45226	1	32.2833	32.2833	30	1000	31.1	6.78	18.88	5	200.02	0	25.02	0.01	0	0	0	1.78	301.78	0	0	0	0	0	1.78	0	0	0	0	0	0	0	0	0	0	0	0
45226	1	32.2889	32.2889	30	1000	31.1	6.78	18.84	5.01	200.01	0	24.98	0.01	0	0	0	1.78	301.78	0	0	0	0	0	1.78	0	0	0	0	0	0	0	0	0	0	0	0
45226	1	32.2945	32.2945	30	1000	31.1	6.78	18.79	5.01	200.02	0	25	0.01	0	0	0	1.78	301.78	0	0	0	0	0	1.78	0	0	0	0	0	0	0	0	0	0	0	0
45226	1	32.3	32.3	30	1000	31.1	6.78	18.74	5.02	200.03	0	24.96	0.01	0	0	0	1.78	301.78	0	0	0	0	0	1.78	0	0	0	0	0	0	0	0	0	0	0	0
45226	1	32.3056	32.3056	30	1000	31.2	6.78	18.73	5.01	200.02	0	24.97	0.01	0	0	0	1.78	301.78	0	0	0	0	0	1.78	0	0	0	0	0	0	0	0	0	0	0	0
45226	1	32.3111	32.3111	30	990	31.2	6.78	18.75	5	200	0	24.98	0.01	0	0	0	1.78	301.78	0	0	0	0	0	1.78	0	0	0	0	0	0	0	0	0	0	0	0
45226	1	32.3167	32.3167	30	1000	31.2	6.78	18.76	5.01	199.96	0	24.99	0.01	0	0	0	1.78	301.78	0	0	0	0	0	1.78	0	0	0	0	0	0	0	0	0	0	0	0
45226	1	32.3223	32.3223	30	990	31.2	6.78	18.81	5	199.97	0	24.97	0.01	0	0	0	1.78	301.78	0	0	0	0	0	1.78	0	0	0	0	0	0	0	0	0	0	0	0
45226	1	32.3278	32.3278	30	990	31.2	6.78	18.83	5.01	200.05	0	25	0.01	0	0	0	1.78	301.78	0	0	0	0	0	1.78	0	0	0	0	0	0	0	0	0	0	0	0
45226	1	32.3334	32.3334	30	990	31.1	6.78	18.82	5.01	199.98	0	25.01	0.01	0	0	0	1.78	301.78	0	0	0	0	0	1.78	0	0	0	0	0	0	0	0	0	0	0	0
45226	1	32.339	32.339	30	990	31.1	6.78	18.78	5	199.98	0	24.98	0.01	0	0	0	1.78	301.78	0	0	0	0	0	1.78	0	0	0	0	0	0	0	0	0	0	0	0
45226	1	32.3445	32.3445	30	1000	31.1	6.78	18.68	5	200.03	0	25.01	0.01	0	0	0	1.78	301.78	0	0	0	0	0	1.78	0	0	0	0	0	0	0	0	0	0	0	0
45226	1	32.3501	32.3501	30	1020	31	6.78	18.7	5	200.02	0	25	0.01	0	0	0	1.78	301.78	0	0	0	0	0	1.78	0	0	0	0	0	0	0	0	0	0	0	0
45226	1	32.3556	32.3556	30	1010	31	6.78	18.64	5	199.99	0	25	0.01	0	0	0	1.78	301.78	0	0	0	0	0	1.78	0	0	0	0	0	0	0	0	0	0	0	0
45226	1	32.3612	32.3612	30	1000	31	6.78	18.39	5	200.03	0	25.05	0.01	0	0	0	1.78	301.78	0	0	0	0	0	1.78	0	0	0	0	0	0	0	0	0	0	0	0
45226	1	32.3668	32.3668	30	1000	31	6.78	18.05	4.99	200.02	0	24.98	0.01	0	0	0	1.78	301.78	0	0	0	0	0	1.78	0	0	0	0	0	0	0	0	0	0	0	0
45226	1	32.3723	32.3723	30	1000	31	6.78	17.9	5	200.02	0	25	0.01	0	0	0	1.78	301.78	0	0	0	0	0	1.78	0	0	0	0	0	0	0	0	0	0	0	0
45226	1	32.3779	32.3779	30	990	31.1	6.78	17.94	4.99	200	0	25	0.01	0	0	0	1.78	301.78	0	0	0	0	0	1.78	0	0	0	0	0	0	0	0	0	0	0	0
45226	1	32.3835	32.3835	30	990	31.1	6.78	17.99	4.99	200	0	24.98	0.01	0	0	0	1.78	301.78	0	0	0	0	0	1.78	0	0	0	0	0	0	0	0	0	0	0	0
45226	1	32.389	32.389	30	990	31.1	6.78	18.01	4.99	199.98	0	25.01	0.01	0	0	0	1.78	301.78	0	0	0	0	0	1.78	0	0	0	0	0	0	0	0	0	0	0	0
45226	1	32.3946	32.3946	30	990	31	6.78	18.03	5.01	200.03	0	24.99	0.01	0	0	0	1.78	301.78	0	0	0	0	0	1.78	0	0	0	0	0	0	0	0	0	0	0	0
45226	1	32.4001	32.4001	30	980	31	6.78	18.05	5.02	199.97	0	25	0.01	0	0	0	1.78	301.78	0	0	0	0	0	1.78	0	0	0	0	0	0	0	0	0	0	0	0
45226	1	32.4057	32.4057	30	990	31.1	6.78	18.41	5	199.95	0	24.97	0.01	0	0	0	1.78	301.78	0	0	0	0	0	1.78	0	0	0	0	0	0	0	0	0	0	0	0
45226	1	32.4113	32.4113	30	1000	31.1	6.78	18.5	5.01	200.01	0	25	0.01	0	0	0	1.78	301.78	0	0	0	0	0	1.78	0	0	0	0	0	0	0	0	0	0	0	0
45226	1	32.4168	32.4168	30	1000	31	6.78	18.58	5.01	199.99	0	24.99	0.01	0	0	0	1.78	301.78	0	0	0	0	0	1.78	0	0	0	0	0	0	0	0	0	0	0	0
45226	1	32.4224	32.4224	30	1000	31.1	6.78	18.63	5.01	200	0	25	0.01	0	0	0	1.78	301.78	0	0	0	0	0	1.78	0	0	0	0	0	0	0	0	0	0	0	0
45226	1	32.428	32.428	30	1000	31	6.78	18.65	5.02	200.02	0	25.01	0.01	0	0	0	1.78	301.78	0	0	0	0	0	1.78	0	0	0	0	0	0	0	0	0	0	0	0
45226	1	32.4335	32.4335	30	1000	31	6.78	18.63	5.01	199.96	0	24.99	0.01	0	0	0	1.78	301.78	0	0	0	0	0	1.78	0	0	0	0	0	0	0	0	0	0	0	0
45226	1	32.4391	32.4391	30	990	31	6.78	18.61	5	199.99	0	25.02	0.01	0	0	0	1.78	301.78	0	0	0	0	0	1.78	0	0	0	0	0	0	0	0	0	0	0	0
45226	1	32.4446	32.4446	30	1000	31	6.78	18.6	4.99	200.03	0	25.02	0.01	0	0	0	1.78	301.78	0	0	0	0	0	1.78	0	0	0	0	0	0	0	0	0	0	0	0
45226	1	32.4502	32.4502	30	1000	31.1	6.78	18.63	4.99	200.01	0	25.03	0.01	0	0	0	1.78	301.78	0	0	0	0	0	1.78	0	0	0	0	0	0	0	0	0	0	0	0
45226	1	32.4557	32.4557	30	1000	31.1	6.78	18.89	5	199.98	0	24.99	0.01	0	0	0	1.78	301.78	0	0	0	0	0	1.78	0	0	0	0	0	0	0	0	0	0	0	0
45226	1	32.4613	32.4613	30	1000	31.1	6.78	18.82	4.99	200.02	0	25	0.01	0	0	0	1.78	301.78	0	0	0	0	0	1.78	0	0	0	0	0	0	0	0	0	0	0	0
45226	1	32.4669	32.4669	30	990	31.1	6.78	18.65	5	199.99	0	25.01	0.01	0	0	0	1.78	301.78	0	0	0	0	0	1.78	0	0	0	0	0	0	0	0	0	0	0	0
45226	1	32.4724	32.4724	30	990	31	6.78	18.66	5	200.06	0	25.01	0.01	0	0	0	1.78	301.78	0	0	0	0	0	1.78	0	0	0	0	0	0	0	0	0	0	0	0
45226	1	32.478	32.478	30	1000	31.1	6.78	18.81	5.02	200.02	0	25.02	0.01	0	0	0	1.78	301.78	0	0	0	0	0	1.78	0	0	0	0	0	0	0	0	0	0	0	0
45226	1	32.4835	32.4835	30	1010	31.1	6.78	18.84	5.01	200	0	25	0.01	0	0	0	1.78	301.78	0	0	0	0	0	1.78	0	0	0	0	0	0	0	0	0	0	0	0
45226	1	32.4891	32.4891	30	1020	31.1	6.78	18.87	4.99	199.99	0	24.99	0.01	0	0	0	1.78	301.78	0	0	0	0	0	1.78	0	0	0	0	0	0	0	0	0	0	0	0
45226	1	32.4947	32.4947	30	1010	31	6.78	18.94	5	199.97	0	25	0.01	0	0	0	1.78	301.78	0	0	0	0	0	1.78	0	0	0	0	0	0	0	0	0	0	0	0
45226	1	32.5002	32.5002	30	1010	31	6.78	19.28	5.01	199.95	0	25.02	0.01	0	0	0	1.78	301.78	0	0	0	0	0	1.78	0	0	0	0	0	0	0	0	0	0	0	0
45226	1	32.5058	32.5058	30	990	31	6.78	19.37	5.01	199.99	0	24.99	0.01	0	0	0	1.78	301.78	0	0	0	0	0	1.78	0	0	0	0	0	0	0	0	0	0	0	0
45226	1	32.5114	32.5114	30	1000	31.1	6.78	19.34	5.02	200	0	25.01	0.01	0	0	0	1.78	301.78	0	0	0	0	0	1.78	0	0	0	0	0	0	0	0	0	0	0	0
45226	1	32.5169	32.5169	30	990	31.1	6.78	19.28	5.01	199.98	0	25	0.01	0	0	0	1.78	301.78	0	0	0	0	0	1.78	0	0	0	0	0	0	0	0	0	0	0	0
45226	1	32.5225	32.5225	30	1000	31.1	6.78	19.32	5	200.05	0	24.97	0.01	0	0	0	1.78	301.78	0	0	0	0	0	1.78	0	0	0	0	0	0	0	0	0	0	0	0
45226	1	32.5281	32.5281	30	1000	31.1	6.78	19.34	5	199.98	0	25.03	0.01	0	0	0	1.78	301.78	0	0	0	0	0	1.78	0	0	0	0	0	0	0	0	0	0	0	0
45226	1	32.5336	32.5336	30	1000	31.1	6.78	19.36	5	200.02	0	24.98	0.01	0	0	0	1.78	301.78	0	0	0	0	0	1.78	0	0	0	0	0	0	0	0	0	0	0	0
45226	1	32.5392	32.5392	30	1000	31.1	6.78	19.39	4.99	200	0	25.01	0.01	0	0	0	1.78	301.78	0	0	0	0	0	1.78	0	0	0	0	0	0	0	0	0	0	0	0
45226	1	32.5448	32.5448	30	1000	31.1	6.78	19.45	5	200.08	0	25	0.01	0	0	0	1.78	301.78	0	0	0	0	0	1.78	0	0	0	0	0	0	0	0	0	0	0	0
45226	1	32.5503	32.5503	30	990	31.2	6.78	19.55	5	199.98	0	24.99	0.01	0	0	0	1.78	301.78	0	0	0	0	0	1.78	0	0	0	0	0	0	0	0	0	0	0	0
45226	1	32.5559	32.5559	30	1000	31.2	6.78	19.59	5	199.99	0	24.97	0.01	0	0	0	1.78	301.78	0	0	0	0	0	1.78	0	0	0	0	0	0	0	0	0	0	0	0
45226	1	32.5615	32.5615	30	1000	31.1	6.78	19.62	4.99	199.99	0	24.96	0.01	0	0	0	1.78	301.78	0	0	0	0	0	1.78	0	0	0	0	0	0	0	0	0	0	0	0
45226	1	32.567	32.567	30	1010	31.1	6.78	19.58	4.99	199.99	0	24.99	0.01	0	0	0	1.78	301.78	0	0	0	0	0	1.78	0	0	0	0	0	0	0	0	0	0	0	0
45226	1	32.5726	32.5726	30	1000	31.1	6.78	19.43	4.99	200.03	0	25.01	0.01	0	0	0	1.78	301.78	0	0	0	0	0	1.78	0	0	0	0	0	0	0	0	0	0	0	0
45226	1	32.5781	32.5781	30	1000	31.1	6.78	19.27	4.99	200.02	0	25.01	0.01	0	0	0	1.78	301.78	0	0	0	0	0	1.78	0	0	0	0	0	0	0	0	0	0	0	0
45226	1	32.5837	32.5837	30	1000	31	6.78	19.4	4.99	200.06	0	25.02	0.01	0	0	0	1.78	301.78	0	0	0	0	0	1.78	0	0	0	0	0	0	0	0	0	0	0	0
45226	1	32.5892	32.5892	30	1000	31	6.78	19.61	5	200.01	0	24.99	0.01	0	0	0	1.78	301.78	0	0	0	0	0	1.78	0	0	0	0	0	0	0	0	0	0	0	0
45226	1	32.5948	32.5948	30	1000	31.1	6.78	19.58	5.01	199.98	0	25.01	0.01	0	0	0	1.78	301.78	0	0	0	0	0	1.78	0	0	0	0	0	0	0	0	0	0	0	0
45226	1	32.6004	32.6004	30	1000	31.1	6.78	19.51	5	199.99	0	25	0.01	0	0	0	1.78	301.78	0	0	0	0	0	1.78	0	0	0	0	0	0	0	0	0	0	0	0
45226	1	32.6059	32.6059	30	990	31.1	6.77	19.45	5	200.05	0	25.02	0.01	0	0	0	1.78	301.78	0	0	0	0	0	1.78	0	0	0	0	0	0	0	0	0	0	0	0
45226	1	32.6115	32.6115	30	990	31.1	6.78	19.26	5.01	199.92	0	24.99	0.01	0	0	0	1.78	301.78	0	0	0	0	0	1.78	0	0	0	0	0	0	0	0	0	0	0	0
45226	1	32.617	32.617	30	990	31.1	6.78	19.2	5.02	200.01	0	25.01	0.01	0	0	0	1.78	301.78	0	0	0	0	0	1.78	0	0	0	0	0	0	0	0	0	0	0	0
45226	1	32.6226	32.6226	30	990	31	6.78	19.25	5.01	200.01	0	25	0.01	0	0	0	1.78	301.78	0	0	0	0	0	1.78	0	0	0	0	0	0	0	0	0	0	0	0
45226	1	32.6282	32.6282	30	1000	31.1	6.77	19.27	5	199.97	0	24.98	0.01	0	0	0	1.78	301.78	0	0	0	0	0	1.78	0	0	0	0	0	0	0	0	0	0	0	0
45226	1	32.6337	32.6337	30	1000	31.1	6.77	19.3	5	200.01	0	25.03	0.01	0	0	0	1.78	301.78	0	0	0	0	0	1.78	0	0	0	0	0	0	0	0	0	0	0	0
45226	1	32.6393	32.6393	30	1000	31.1	6.77	19.27	4.99	199.95	0	24.99	0.01	0	0	0	1.78	301.78	0	0	0	0	0	1.78	0	0	0	0	0	0	0	0	0	0	0	0
45226	1	32.6448	32.6448	30	1000	31.1	6.78	19.25	4.99	200.02	0	25.03	0.01	0	0	0	1.78	301.78	0	0	0	0	0	1.78	0	0	0	0	0	0	0	0	0	0	0	0
45226	1	32.6504	32.6504	30	1000	31.2	6.78	19.25	5	200.01	0	25.02	0.01	0	0	0	1.78	301.78	0	0	0	0	0	1.78	0	0	0	0	0	0	0	0	0	0	0	0
45226	1	32.656	32.656	30	990	31.3	6.78	19.24	5	200	0	25.03	0.01	0	0	0	1.78	301.78	0	0	0	0	0	1.78	0	0	0	0	0	0	0	0	0	0	0	0
45226	1	32.6615	32.6615	30	990	31.2	6.78	19.26	4.99	200.04	0	24.98	0.01	0	0	0	1.78	301.78	0	0	0	0	0	1.78	0	0	0	0	0	0	0	0	0	0	0	0
45226	1	32.6671	32.6671	30	990	31.1	6.78	19.29	4.99	200	0	25.03	0.01	0	0	0	1.78	301.78	0	0	0	0	0	1.78	0	0	0	0	0	0	0	0	0	0	0	0
45226	1	32.6726	32.6726	30	1000	31	6.78	19.32	4.99	200.05	0	25	0.01	0	0	0	1.78	301.78	0	0	0	0	0	1.78	0	0	0	0	0	0	0	0	0	0	0	0
45226	1	32.6782	32.6782	30	980	31	6.78	19.34	5.02	200.02	0	25.01	0.01	0	0	0	1.78	301.78	0	0	0	0	0	1.78	0	0	0	0	0	0	0	0	0	0	0	0
45226	1	32.6838	32.6838	30	1000	31	6.78	19.35	5	200.02	0	24.99	0.01	0	0	0	1.78	301.78	0	0	0	0	0	1.78	0	0	0	0	0	0	0	0	0	0	0	0
45226	1	32.6893	32.6893	30	1000	31	6.78	19.32	4.99	200.02	0	24.99	0.01	0	0	0	1.78	301.78	0	0	0	0	0	1.78	0	0	0	0	0	0	0	0	0	0	0	0
45226	1	32.6949	32.6949	30	990	31	6.78	19.33	5	200.02	0	24.96	0.01	0	0	0	1.78	301.78	0	0	0	0	0	1.78	0	0	0	0	0	0	0	0	0	0	0	0
45226	1	32.7004	32.7004	30	990	31	6.78	19.34	5.01	200.02	0	24.98	0.01	0	0	0	1.78	301.78	0	0	0	0	0	1.78	0	0	0	0	0	0	0	0	0	0	0	0
45226	1	32.706	32.706	30	990	31	6.78	19.33	5.01	200.01	0	24.99	0.01	0	0	0	1.78	301.78	0	0	0	0	0	1.78	0	0	0	0	0	0	0	0	0	0	0	0
45226	1	32.7116	32.7116	30	990	31	6.78	19.32	5.01	200.03	0	25	0.01	0	0	0	1.78	301.78	0	0	0	0	0	1.78	0	0	0	0	0	0	0	0	0	0	0	0
45226	1	32.7171	32.7171	30	990	31	6.78	19.31	5	200.07	0	24.99	0.01	0	0	0	1.78	301.78	0	0	0	0	0	1.78	0	0	0	0	0	0	0	0	0	0	0	0
45226	1	32.7227	32.7227	30	990	31	6.78	19.27	5.02	200.07	0	24.97	0.01	0	0	0	1.78	301.78	0	0	0	0	0	1.78	0	0	0	0	0	0	0	0	0	0	0	0
45226	1	32.7282	32.7282	30	990	31	6.78	19.23	5.02	200	0	24.97	0.01	0	0	0	1.78	301.78	0	0	0	0	0	1.78	0	0	0	0	0	0	0	0	0	0	0	0
45226	1	32.7338	32.7338	30	990	31	6.78	19.19	5.01	200	0	25.01	0.01	0	0	0	1.78	301.78	0	0	0	0	0	1.78	0	0	0	0	0	0	0	0	0	0	0	0
45226	1	32.7393	32.7393	30	990	31.1	6.78	19.19	5.01	200.01	0	24.99	0.01	0	0	0	1.78	301.78	0	0	0	0	0	1.78	0	0	0	0	0	0	0	0	0	0	0	0
45226	1	32.7449	32.7449	30	990	31.1	6.78	19.2	5	199.97	0	25	0.01	0	0	0	1.78	301.78	0	0	0	0	0	1.78	0	0	0	0	0	0	0	0	0	0	0	0
45226	1	32.7505	32.7505	30	1000	31.1	6.78	19.19	4.99	199.97	0	24.98	0.01	0	0	0	1.78	301.78	0	0	0	0	0	1.78	0	0	0	0	0	0	0	0	0	0	0	0
45226	1	32.756	32.756	30	1000	31.1	6.78	19.21	5.02	200.02	0	25.01	0.01	0	0	0	1.78	301.78	0	0	0	0	0	1.78	0	0	0	0	0	0	0	0	0	0	0	0
45226	1	32.7616	32.7616	30	990	31.1	6.78	19.23	4.99	200	0	25.01	0.01	0	0	0	1.78	301.78	0	0	0	0	0	1.78	0	0	0	0	0	0	0	0	0	0	0	0
45226	1	32.7671	32.7671	30	1000	31.1	6.78	19.24	4.98	200	0	25.02	0.01	0	0	0	1.78	301.78	0	0	0	0	0	1.78	0	0	0	0	0	0	0	0	0	0	0	0
45226	1	32.7727	32.7727	30	1000	31	6.78	19.22	5	199.99	0	25.02	0.01	0	0	0	1.78	301.78	0	0	0	0	0	1.78	0	0	0	0	0	0	0	0	0	0	0	0
45226	1	32.7782	32.7782	30	990	30.9	6.78	19.18	4.99	200	0	25.01	0.01	0	0	0	1.78	301.78	0	0	0	0	0	1.78	0	0	0	0	0	0	0	0	0	0	0	0
45226	1	32.7838	32.7838	30	1000	30.9	6.78	19.11	5	199.98	0	24.98	0.01	0	0	0	1.78	301.78	0	0	0	0	0	1.78	0	0	0	0	0	0	0	0	0	0	0	0
45226	1	32.7894	32.7894	30	990	30.9	6.78	18.9	4.99	199.98	0	24.98	0.01	0	0	0	1.78	301.78	0	0	0	0	0	1.78	0	0	0	0	0	0	0	0	0	0	0	0
45226	1	32.7949	32.7949	30	990	31	6.78	18.64	4.98	200	0	25	0.01	0	0	0	1.78	301.78	0	0	0	0	0	1.78	0	0	0	0	0	0	0	0	0	0	0	0
45226	1	32.8005	32.8005	30	1000	31.1	6.78	18.56	5	200.01	0	25.02	0.01	0	0	0	1.78	301.78	0	0	0	0	0	1.78	0	0	0	0	0	0	0	0	0	0	0	0
45226	1	32.806	32.806	30	1000	31.1	6.78	18.55	4.99	200.02	0	24.99	0.01	0	0	0	1.78	301.78	0	0	0	0	0	1.78	0	0	0	0	0	0	0	0	0	0	0	0
45226	1	32.8116	32.8116	30	990	31.1	6.78	18.63	5	199.96	0	24.99	0.01	0	0	0	1.78	301.78	0	0	0	0	0	1.78	0	0	0	0	0	0	0	0	0	0	0	0
45226	1	32.8172	32.8172	30	1000	31.1	6.78	18.76	4.99	200	0	25.01	0.01	0	0	0	1.78	301.78	0	0	0	0	0	1.78	0	0	0	0	0	0	0	0	0	0	0	0
45226	1	32.8227	32.8227	30	1000	31.2	6.78	18.88	5	200	0	25	0.01	0	0	0	1.78	301.78	0	0	0	0	0	1.78	0	0	0	0	0	0	0	0	0	0	0	0
45226	1	32.8283	32.8283	30	990	31.1	6.78	18.93	5	200.02	0	25.02	0.01	0	0	0	1.78	301.78	0	0	0	0	0	1.78	0	0	0	0	0	0	0	0	0	0	0	0
45226	1	32.8338	32.8338	30	990	31	6.78	18.87	5	199.97	0	24.98	0.01	0	0	0	1.78	301.78	0	0	0	0	0	1.78	0	0	0	0	0	0	0	0	0	0	0	0
45226	1	32.8394	32.8394	30	990	31	6.78	18.84	5	200.01	0	25	0.01	0	0	0	1.78	301.78	0	0	0	0	0	1.78	0	0	0	0	0	0	0	0	0	0	0	0
45226	1	32.8449	32.8449	30	990	31	6.78	18.84	5	199.93	0	24.99	0.01	0	0	0	1.78	301.78	0	0	0	0	0	1.78	0	0	0	0	0	0	0	0	0	0	0	0
45226	1	32.8505	32.8505	30	990	31.1	6.78	18.82	5.01	200.09	0	24.99	0.01	0	0	0	1.78	301.78	0	0	0	0	0	1.78	0	0	0	0	0	0	0	0	0	0	0	0
45226	1	32.8561	32.8561	30	990	31	6.78	18.8	5	200.02	0	25	0.01	0	0	0	1.78	301.78	0	0	0	0	0	1.78	0	0	0	0	0	0	0	0	0	0	0	0
45226	1	32.8616	32.8616	30	990	31	6.78	18.77	5.01	199.98	0	25	0.01	0	0	0	1.78	301.78	0	0	0	0	0	1.78	0	0	0	0	0	0	0	0	0	0	0	0
45226	1	32.8672	32.8672	30	990	30.9	6.78	18.8	5.01	199.98	0	25	0.01	0	0	0	1.78	301.78	0	0	0	0	0	1.78	0	0	0	0	0	0	0	0	0	0	0	0
45226	1	32.8727	32.8727	30	1000	30.9	6.78	18.9	5	200	0	25.03	0.01	0	0	0	1.78	301.78	0	0	0	0	0	1.78	0	0	0	0	0	0	0	0	0	0	0	0
45226	1	32.8783	32.8783	30	1000	30.8	6.78	19.14	4.99	200	0	24.99	0.01	0	0	0	1.78	301.78	0	0	0	0	0	1.78	0	0	0	0	0	0	0	0	0	0	0	0
45226	1	32.8839	32.8839	30	1000	30.9	6.78	18.97	4.99	199.99	0	25	0.01	0	0	0	1.78	301.78	0	0	0	0	0	1.78	0	0	0	0	0	0	0	0	0	0	0	0
45226	1	32.8894	32.8894	30	1000	31	6.78	18.71	4.99	200	0	24.99	0.01	0	0	0	1.78	301.78	0	0	0	0	0	1.78	0	0	0	0	0	0	0	0	0	0	0	0
45226	1	32.895	32.895	30	990	31	6.78	18.56	5	200.01	0	24.97	0.01	0	0	0	1.78	301.78	0	0	0	0	0	1.78	0	0	0	0	0	0	0	0	0	0	0	0
45226	1	32.9005	32.9005	30	990	31	6.78	18.45	5	199.94	0	25.01	0.01	0	0	0	1.78	301.78	0	0	0	0	0	1.78	0	0	0	0	0	0	0	0	0	0	0	0
45226	1	32.9061	32.9061	30	990	31	6.78	18.33	5	200	0	24.99	0.01	0	0	0	1.78	301.78	0	0	0	0	0	1.78	0	0	0	0	0	0	0	0	0	0	0	0
45226	1	32.9117	32.9117	30	990	31.1	6.78	18.24	4.99	199.96	0	25.02	0.01	0	0	0	1.78	301.78	0	0	0	0	0	1.78	0	0	0	0	0	0	0	0	0	0	0	0
45226	1	32.9172	32.9172	30	980	31.1	6.77	18.36	5.01	200.06	0	25.02	0.01	0	0	0	1.78	301.78	0	0	0	0	0	1.78	0	0	0	0	0	0	0	0	0	0	0	0
45226	1	32.9228	32.9228	30	990	31.1	6.77	18.61	4.99	200.01	0	25.02	0.01	0	0	0	1.78	301.78	0	0	0	0	0	1.78	0	0	0	0	0	0	0	0	0	0	0	0
45226	1	32.9283	32.9283	30	980	31.2	6.78	18.63	4.99	199.98	0	25.02	0.01	0	0	0	1.78	301.78	0	0	0	0	0	1.78	0	0	0	0	0	0	0	0	0	0	0	0
45226	1	32.9339	32.9339	30	990	31.1	6.77	18.59	5	200	0	25	0.01	0	0	0	1.78	301.78	0	0	0	0	0	1.78	0	0	0	0	0	0	0	0	0	0	0	0
45226	1	32.9394	32.9394	30	1000	31	6.78	18.6	5	200	0	25.01	0.01	0	0	0	1.78	301.78	0	0	0	0	0	1.78	0	0	0	0	0	0	0	0	0	0	0	0
45226	1	32.945	32.945	30	990	31	6.77	18.6	5.01	200.01	0	24.98	0.01	0	0	0	1.78	301.78	0	0	0	0	0	1.78	0	0	0	0	0	0	0	0	0	0	0	0
45226	1	32.9506	32.9506	30	980	31	6.77	18.55	5.02	199.97	0	25.01	0.01	0	0	0	1.78	301.78	0	0	0	0	0	1.78	0	0	0	0	0	0	0	0	0	0	0	0
45226	1	32.9561	32.9561	30	990	31	6.77	18.55	5	200.02	0	25	0.01	0	0	0	1.78	301.78	0	0	0	0	0	1.78	0	0	0	0	0	0	0	0	0	0	0	0
45226	1	32.9617	32.9617	30	980	31.1	6.78	18.67	5	200	0	25.01	0.01	0	0	0	1.78	301.78	0	0	0	0	0	1.78	0	0	0	0	0	0	0	0	0	0	0	0
45226	1	32.9672	32.9672	30	990	31.2	6.77	19.04	5.01	199.96	0	24.99	0.01	0	0	0	1.78	301.78	0	0	0	0	0	1.78	0	0	0	0	0	0	0	0	0	0	0	0
45226	1	32.9728	32.9728	30	990	31.3	6.77	19.65	5.01	199.98	0	24.99	0.01	0	0	0	1.78	301.78	0	0	0	0	0	1.78	0	0	0	0	0	0	0	0	0	0	0	0
45226	1	32.9784	32.9784	30	990	31.2	6.77	19.66	5	199.97	0	24.99	0.01	0	0	0	1.78	301.78	0	0	0	0	0	1.78	0	0	0	0	0	0	0	0	0	0	0	0
45226	1	32.9839	32.9839	30	990	31	6.77	19.63	5	199.99	0	25	0.01	0	0	0	1.78	301.78	0	0	0	0	0	1.78	0	0	0	0	0	0	0	0	0	0	0	0
45226	1	32.9895	32.9895	30	990	30.9	6.77	19.56	4.99	200.03	0	25.03	0.01	0	0	0	1.78	301.78	0	0	0	0	0	1.78	0	0	0	0	0	0	0	0	0	0	0	0
45226	1	32.9951	32.9951	30	990	30.9	6.77	19.35	5	200	0	25	0.01	0	0	0	1.78	301.78	0	0	0	0	0	1.78	0	0	0	0	0	0	0	0	0	0	0	0
45226	1	33.0006	33.0006	30	1000	31	6.77	19.28	5	200.04	0	25.01	0.01	0	0	0	1.78	301.78	0	0	0	0	0	1.78	0	0	0	0	0	0	0	0	0	0	0	0
45226	1	33.0062	33.0062	30	1000	31	6.77	19.16	5	200.04	0	25.02	0.01	0	0	0	1.78	301.78	0	0	0	0	0	1.78	0	0	0	0	0	0	0	0	0	0	0	0
45226	1	33.0117	33.0117	30	990	31	6.78	19.09	4.99	200	0	25.02	0.01	0	0	0	1.78	301.78	0	0	0	0	0	1.78	0	0	0	0	0	0	0	0	0	0	0	0
45226	1	33.0173	33.0173	30	990	31	6.77	19.07	4.99	199.99	0	25	0.01	0	0	0	1.78	301.78	0	0	0	0	0	1.78	0	0	0	0	0	0	0	0	0	0	0	0
45226	1	33.0229	33.0229	30	990	31	6.77	19.08	4.98	200.02	0	24.98	0.01	0	0	0	1.78	301.78	0	0	0	0	0	1.78	0	0	0	0	0	0	0	0	0	0	0	0
45226	1	33.0284	33.0284	30	1000	31.1	6.77	19.08	4.99	199.98	0	24.98	0.01	0	0	0	1.78	301.78	0	0	0	0	0	1.78	0	0	0	0	0	0	0	0	0	0	0	0
45226	1	33.034	33.034	30	990	31	6.77	19.06	4.99	200.01	0	25	0.01	0	0	0	1.78	301.78	0	0	0	0	0	1.78	0	0	0	0	0	0	0	0	0	0	0	0
45226	1	33.0395	33.0395	30	990	31	6.77	19.06	5	199.97	0	25	0.01	0	0	0	1.78	301.78	0	0	0	0	0	1.78	0	0	0	0	0	0	0	0	0	0	0	0
45226	1	33.0451	33.0451	30	990	31	6.78	19.11	5	200	0	24.99	0.01	0	0	0	1.78	301.78	0	0	0	0	0	1.78	0	0	0	0	0	0	0	0	0	0	0	0
45226	1	33.0507	33.0507	30	980	31	6.77	19.25	5.01	199.98	0	25.01	0.01	0	0	0	1.78	301.78	0	0	0	0	0	1.78	0	0	0	0	0	0	0	0	0	0	0	0
45226	1	33.0562	33.0562	30	990	31	6.77	19.38	5.01	199.98	0	24.97	0.01	0	0	0	1.78	301.78	0	0	0	0	0	1.78	0	0	0	0	0	0	0	0	0	0	0	0
45226	1	33.0618	33.0618	30	990	31	6.77	19.26	5.01	200.01	0	25	0.01	0	0	0	1.78	301.78	0	0	0	0	0	1.78	0	0	0	0	0	0	0	0	0	0	0	0
45226	1	33.0673	33.0673	30	1000	31	6.77	19.21	5	199.98	0	24.99	0.01	0	0	0	1.78	301.78	0	0	0	0	0	1.78	0	0	0	0	0	0	0	0	0	0	0	0
45226	1	33.0729	33.0729	30	1000	30.9	6.78	19.14	5.01	199.99	0	25.01	0.01	0	0	0	1.78	301.78	0	0	0	0	0	1.78	0	0	0	0	0	0	0	0	0	0	0	0
45226	1	33.0785	33.0785	30	990	30.9	6.77	19.07	5	199.98	0	24.98	0.01	0	0	0	1.78	301.78	0	0	0	0	0	1.78	0	0	0	0	0	0	0	0	0	0	0	0
45226	1	33.084	33.084	30	1000	30.9	6.77	18.92	5	200.02	0	25	0.01	0	0	0	1.78	301.78	0	0	0	0	0	1.78	0	0	0	0	0	0	0	0	0	0	0	0
45226	1	33.0896	33.0896	30	990	31	6.77	18.93	5	199.99	0	24.99	0.01	0	0	0	1.78	301.78	0	0	0	0	0	1.78	0	0	0	0	0	0	0	0	0	0	0	0
45226	1	33.0951	33.0951	30	1000	31	6.77	18.75	4.99	199.99	0	24.98	0.01	0	0	0	1.78	301.78	0	0	0	0	0	1.78	0	0	0	0	0	0	0	0	0	0	0	0
45226	1	33.1007	33.1007	30	1000	31.1	6.77	18.72	5	200	0	24.99	0.01	0	0	0	1.78	301.78	0	0	0	0	0	1.78	0	0	0	0	0	0	0	0	0	0	0	0
45226	1	33.1063	33.1063	30	980	31.1	6.77	18.7	4.99	200	0	25	0.01	0	0	0	1.78	301.78	0	0	0	0	0	1.78	0	0	0	0	0	0	0	0	0	0	0	0
45226	1	33.1118	33.1118	30	990	31.1	6.77	18.79	4.99	200.03	0	25.04	0.01	0	0	0	1.78	301.78	0	0	0	0	0	1.78	0	0	0	0	0	0	0	0	0	0	0	0
45226	1	33.1174	33.1174	30	990	31.1	6.77	18.85	4.99	200.08	0	24.99	0.01	0	0	0	1.78	301.78	0	0	0	0	0	1.78	0	0	0	0	0	0	0	0	0	0	0	0
45226	1	33.1229	33.1229	30	990	31.2	6.77	18.87	5	200	0	25.03	0.01	0	0	0	1.78	301.78	0	0	0	0	0	1.78	0	0	0	0	0	0	0	0	0	0	0	0
45226	1	33.1285	33.1285	30	1000	31.2	6.78	18.91	5	200	0	24.99	0.01	0	0	0	1.78	301.78	0	0	0	0	0	1.78	0	0	0	0	0	0	0	0	0	0	0	0
45226	1	33.134	33.134	30	1000	31.2	6.78	19.02	4.99	200.02	0	25.03	0.01	0	0	0	1.78	301.78	0	0	0	0	0	1.78	0	0	0	0	0	0	0	0	0	0	0	0
45226	1	33.1396	33.1396	30	1000	31.2	6.78	19.02	5.01	199.97	0	24.99	0.01	0	0	0	1.78	301.78	0	0	0	0	0	1.78	0	0	0	0	0	0	0	0	0	0	0	0
45226	1	33.1452	33.1452	30	1000	31	6.78	18.97	5	200.01	0	25.01	0.01	0	0	0	1.78	301.78	0	0	0	0	0	1.78	0	0	0	0	0	0	0	0	0	0	0	0
45226	1	33.1507	33.1507	30	1000	31	6.78	18.94	5.01	200.02	0	24.99	0.01	0	0	0	1.78	301.78	0	0	0	0	0	1.78	0	0	0	0	0	0	0	0	0	0	0	0
45226	1	33.1563	33.1563	30	1000	31.1	6.77	18.91	5.02	200	0	25.01	0.01	0	0	0	1.78	301.78	0	0	0	0	0	1.78	0	0	0	0	0	0	0	0	0	0	0	0
45226	1	33.1619	33.1619	30	1000	31	6.77	18.89	5.02	200	0	25.01	0.01	0	0	0	1.78	301.78	0	0	0	0	0	1.78	0	0	0	0	0	0	0	0	0	0	0	0
45226	1	33.1674	33.1674	30	990	31	6.78	18.86	5	199.95	0	25.03	0.01	0	0	0	1.78	301.78	0	0	0	0	0	1.78	0	0	0	0	0	0	0	0	0	0	0	0
45226	1	33.173	33.173	30	990	31	6.78	18.87	5.01	200.01	0	25.01	0.01	0	0	0	1.78	301.78	0	0	0	0	0	1.78	0	0	0	0	0	0	0	0	0	0	0	0
45226	1	33.1785	33.1785	30	990	31	6.78	18.82	5.02	200.01	0	24.98	0.01	0	0	0	1.78	301.78	0	0	0	0	0	1.78	0	0	0	0	0	0	0	0	0	0	0	0
45226	1	33.1841	33.1841	30	990	30.9	6.78	18.8	5	200	0	24.97	0.01	0	0	0	1.78	301.78	0	0	0	0	0	1.78	0	0	0	0	0	0	0	0	0	0	0	0
45226	1	33.1897	33.1897	30	980	30.9	6.78	18.81	5	200.02	0	24.98	0.01	0	0	0	1.78	301.78	0	0	0	0	0	1.78	0	0	0	0	0	0	0	0	0	0	0	0
45226	1	33.1952	33.1952	30	990	31	6.78	18.81	5	199.97	0	25	0.01	0	0	0	1.78	301.78	0	0	0	0	0	1.78	0	0	0	0	0	0	0	0	0	0	0	0
45226	1	33.2008	33.2008	30	1000	31	6.78	18.85	4.98	199.97	0	25	0.01	0	0	0	1.78	301.78	0	0	0	0	0	1.78	0	0	0	0	0	0	0	0	0	0	0	0
45226	1	33.2063	33.2063	30	1000	31	6.78	18.89	5	200.06	0	25.02	0.01	0	0	0	1.78	301.78	0	0	0	0	0	1.78	0	0	0	0	0	0	0	0	0	0	0	0
45226	1	33.2119	33.2119	30	990	31	6.78	18.87	5	200.06	0	25.03	0.01	0	0	0	1.78	301.78	0	0	0	0	0	1.78	0	0	0	0	0	0	0	0	0	0	0	0
45226	1	33.2175	33.2175	30	1000	31	6.78	18.74	4.98	199.98	0	25.02	0.01	0	0	0	1.78	301.78	0	0	0	0	0	1.78	0	0	0	0	0	0	0	0	0	0	0	0
45226	1	33.223	33.223	30	990	31.1	6.78	18.73	5.01	199.98	0	24.99	0.01	0	0	0	1.78	301.78	0	0	0	0	0	1.78	0	0	0	0	0	0	0	0	0	0	0	0
45226	1	33.2286	33.2286	30	980	31.1	6.78	18.53	4.99	199.99	0	25.02	0.01	0	0	0	1.78	301.78	0	0	0	0	0	1.78	0	0	0	0	0	0	0	0	0	0	0	0
45226	1	33.2341	33.2341	30	990	31	6.78	18.61	5	199.98	0	24.98	0.01	0	0	0	1.78	301.78	0	0	0	0	0	1.78	0	0	0	0	0	0	0	0	0	0	0	0
45226	1	33.2397	33.2397	30	990	31.1	6.78	18.84	5	199.97	0	24.99	0.01	0	0	0	1.78	301.78	0	0	0	0	0	1.78	0	0	0	0	0	0	0	0	0	0	0	0
45226	1	33.2453	33.2453	30	990	31.1	6.78	18.85	5	200	0	24.98	0.01	0	0	0	1.78	301.78	0	0	0	0	0	1.78	0	0	0	0	0	0	0	0	0	0	0	0
45226	1	33.2508	33.2508	30	990	31	6.77	18.81	5.01	199.97	0	25.02	0.01	0	0	0	1.78	301.78	0	0	0	0	0	1.78	0	0	0	0	0	0	0	0	0	0	0	0
45226	1	33.2564	33.2564	30	990	31.1	6.78	18.8	5	199.99	0	25	0.01	0	0	0	1.78	301.78	0	0	0	0	0	1.78	0	0	0	0	0	0	0	0	0	0	0	0
45226	1	33.262	33.262	30	990	31.1	6.77	18.78	5	199.99	0	25.03	0.01	0	0	0	1.78	301.78	0	0	0	0	0	1.78	0	0	0	0	0	0	0	0	0	0	0	0
45226	1	33.2675	33.2675	30	990	31	6.77	18.73	5	200	0	25	0.01	0	0	0	1.78	301.78	0	0	0	0	0	1.78	0	0	0	0	0	0	0	0	0	0	0	0
45226	1	33.2731	33.2731	30	990	31	6.77	18.63	5.01	200	0	25.01	0.01	0	0	0	1.78	301.78	0	0	0	0	0	1.78	0	0	0	0	0	0	0	0	0	0	0	0
45226	1	33.2786	33.2786	30	1000	31	6.77	18.54	5.01	199.94	0	25	0.01	0	0	0	1.78	301.78	0	0	0	0	0	1.78	0	0	0	0	0	0	0	0	0	0	0	0
45226	1	33.2842	33.2842	30	990	31.1	6.77	18.54	5.01	200.04	0	25.01	0.01	0	0	0	1.78	301.78	0	0	0	0	0	1.78	0	0	0	0	0	0	0	0	0	0	0	0
45226	1	33.2898	33.2898	30	980	31.1	6.77	18.53	4.99	199.98	0	25.04	0.01	0	0	0	1.78	301.78	0	0	0	0	0	1.78	0	0	0	0	0	0	0	0	0	0	0	0
45226	1	33.2953	33.2953	30	990	31	6.78	18.53	5	200.01	0	24.98	0.01	0	0	0	1.78	301.78	0	0	0	0	0	1.78	0	0	0	0	0	0	0	0	0	0	0	0
45226	1	33.3009	33.3009	30	980	31	6.78	18.87	4.98	199.99	0	24.99	0.01	0	0	0	1.78	301.78	0	0	0	0	0	1.78	0	0	0	0	0	0	0	0	0	0	0	0
45226	1	33.3064	33.3064	30	990	31	6.78	18.83	4.99	200	0	25.01	0.01	0	0	0	1.78	301.78	0	0	0	0	0	1.78	0	0	0	0	0	0	0	0	0	0	0	0
45226	1	33.312	33.312	30	990	31.1	6.78	18.68	5	200.08	0	24.99	0.01	0	0	0	1.78	301.78	0	0	0	0	0	1.78	0	0	0	0	0	0	0	0	0	0	0	0
45226	1	33.3175	33.3175	30	980	31	6.78	18.55	5	199.98	0	24.99	0.01	0	0	0	1.78	301.78	0	0	0	0	0	1.78	0	0	0	0	0	0	0	0	0	0	0	0
45226	1	33.3231	33.3231	30	980	31.1	6.78	18.55	4.99	200.02	0	24.98	0.01	0	0	0	1.78	301.78	0	0	0	0	0	1.78	0	0	0	0	0	0	0	0	0	0	0	0
45226	1	33.3287	33.3287	30	980	31.1	6.78	18.57	4.99	199.99	0	25.01	0.01	0	0	0	1.78	301.78	0	0	0	0	0	1.78	0	0	0	0	0	0	0	0	0	0	0	0
45226	1	33.3342	33.3342	30	990	31.1	6.78	18.56	4.99	200.02	0	25.01	0.01	0	0	0	1.78	301.78	0	0	0	0	0	1.78	0	0	0	0	0	0	0	0	0	0	0	0
45226	1	33.3398	33.3398	30	990	31.1	6.78	18.57	5	199.96	0	25	0.01	0	0	0	1.78	301.78	0	0	0	0	0	1.78	0	0	0	0	0	0	0	0	0	0	0	0
45226	1	33.3454	33.3454	30	990	31	6.78	18.58	5	199.96	0	25	0.01	0	0	0	1.78	301.78	0	0	0	0	0	1.78	0	0	0	0	0	0	0	0	0	0	0	0
45226	1	33.3509	33.3509	30	990	31	6.77	18.57	4.99	199.98	0	25.01	0.01	0	0	0	1.78	301.78	0	0	0	0	0	1.78	0	0	0	0	0	0	0	0	0	0	0	0
45226	1	33.3565	33.3565	30	990	31	6.77	18.57	4.99	200	0	25	0.01	0	0	0	1.78	301.78	0	0	0	0	0	1.78	0	0	0	0	0	0	0	0	0	0	0	0
45226	1	33.362	33.362	30	990	31	6.77	18.59	5	199.97	0	24.96	0.01	0	0	0	1.78	301.78	0	0	0	0	0	1.78	0	0	0	0	0	0	0	0	0	0	0	0
45226	1	33.3676	33.3676	30	990	31.1	6.77	18.61	4.99	199.99	0	25.02	0.01	0	0	0	1.78	301.78	0	0	0	0	0	1.78	0	0	0	0	0	0	0	0	0	0	0	0
45226	1	33.3731	33.3731	30	990	31.1	6.77	18.62	5	200.01	0	25	0.01	0	0	0	1.78	301.78	0	0	0	0	0	1.78	0	0	0	0	0	0	0	0	0	0	0	0
45226	1	33.3787	33.3787	30	990	31.1	6.78	18.62	5	199.99	0	25.05	0.01	0	0	0	1.78	301.78	0	0	0	0	0	1.78	0	0	0	0	0	0	0	0	0	0	0	0
45226	1	33.3843	33.3843	30	990	31	6.78	18.59	5	200.04	0	25.02	0.01	0	0	0	1.78	301.78	0	0	0	0	0	1.78	0	0	0	0	0	0	0	0	0	0	0	0
45226	1	33.3898	33.3898	30	990	31	6.78	18.57	5.01	200	0	25	0.01	0	0	0	1.78	301.78	0	0	0	0	0	1.78	0	0	0	0	0	0	0	0	0	0	0	0
45226	1	33.3954	33.3954	30	990	31	6.78	18.58	5	199.96	0	25.01	0.01	0	0	0	1.78	301.78	0	0	0	0	0	1.78	0	0	0	0	0	0	0	0	0	0	0	0
45226	1	33.4009	33.4009	30	990	31	6.77	18.6	5.02	200.03	0	25	0.01	0	0	0	1.78	301.78	0	0	0	0	0	1.78	0	0	0	0	0	0	0	0	0	0	0	0
45226	1	33.4065	33.4065	30	990	31.1	6.78	18.61	5.02	200	0	25.02	0.01	0	0	0	1.78	301.78	0	0	0	0	0	1.78	0	0	0	0	0	0	0	0	0	0	0	0
45226	1	33.4121	33.4121	30	1000	31.1	6.77	18.59	5.01	199.98	0	25.02	0.01	0	0	0	1.78	301.78	0	0	0	0	0	1.78	0	0	0	0	0	0	0	0	0	0	0	0
45226	1	33.4176	33.4176	30	1000	31.1	6.78	18.5	5	199.96	0	24.99	0.01	0	0	0	1.78	301.78	0	0	0	0	0	1.78	0	0	0	0	0	0	0	0	0	0	0	0
45226	1	33.4232	33.4232	30	990	31.2	6.78	18.35	5	199.92	0	25.03	0.01	0	0	0	1.78	301.78	0	0	0	0	0	1.78	0	0	0	0	0	0	0	0	0	0	0	0
45226	1	33.4287	33.4287	30	990	31.2	6.77	18.07	5	199.95	0	25	0.01	0	0	0	1.78	301.78	0	0	0	0	0	1.78	0	0	0	0	0	0	0	0	0	0	0	0
45226	1	33.4343	33.4343	30	990	31.1	6.77	17.99	4.99	200.01	0	25.01	0.01	0	0	0	1.78	301.78	0	0	0	0	0	1.78	0	0	0	0	0	0	0	0	0	0	0	0
45226	1	33.4398	33.4398	30	990	31.1	6.77	18.25	4.99	199.98	0	24.98	0.01	0	0	0	1.78	301.78	0	0	0	0	0	1.78	0	0	0	0	0	0	0	0	0	0	0	0
45226	1	33.4454	33.4454	30	1000	31	6.77	18.36	5	200.02	0	24.99	0.01	0	0	0	1.78	301.78	0	0	0	0	0	1.78	0	0	0	0	0	0	0	0	0	0	0	0
45226	1	33.451	33.451	30	1000	31.1	6.77	18.45	4.99	200.05	0	25	0.01	0	0	0	1.78	301.78	0	0	0	0	0	1.78	0	0	0	0	0	0	0	0	0	0	0	0
45226	1	33.4565	33.4565	30	990	31.2	6.78	18.59	4.99	199.98	0	25.02	0.01	0	0	0	1.78	301.78	0	0	0	0	0	1.78	0	0	0	0	0	0	0	0	0	0	0	0
45226	1	33.4621	33.4621	30	990	31.2	6.78	18.85	5	200.01	0	25.03	0.01	0	0	0	1.78	301.78	0	0	0	0	0	1.78	0	0	0	0	0	0	0	0	0	0	0	0
45226	1	33.4677	33.4677	30	1000	31.1	6.78	19.07	5.01	200	0	25.02	0.01	0	0	0	1.78	301.78	0	0	0	0	0	1.78	0	0	0	0	0	0	0	0	0	0	0	0
45226	1	33.4732	33.4732	30	1000	30.9	6.77	19.14	5	200.02	0	25.01	0.01	0	0	0	1.78	301.78	0	0	0	0	0	1.78	0	0	0	0	0	0	0	0	0	0	0	0
45226	1	33.4788	33.4788	30	1010	30.9	6.78	19	5	199.98	0	25	0.01	0	0	0	1.78	301.78	0	0	0	0	0	1.78	0	0	0	0	0	0	0	0	0	0	0	0
45226	1	33.4843	33.4843	30	1000	31	6.78	18.79	5	199.99	0	25.03	0.01	0	0	0	1.78	301.78	0	0	0	0	0	1.78	0	0	0	0	0	0	0	0	0	0	0	0
45226	1	33.4899	33.4899	30	990	31	6.78	18.62	5.01	200.02	0	25.01	0.01	0	0	0	1.78	301.78	0	0	0	0	0	1.78	0	0	0	0	0	0	0	0	0	0	0	0
45226	1	33.4955	33.4955	30	990	31	6.78	18.74	5	200.02	0	24.96	0.01	0	0	0	1.78	301.78	0	0	0	0	0	1.78	0	0	0	0	0	0	0	0	0	0	0	0
45226	1	33.501	33.501	30	990	31.1	6.78	18.85	5.01	199.98	0	25	0.01	0	0	0	1.78	301.78	0	0	0	0	0	1.78	0	0	0	0	0	0	0	0	0	0	0	0
45226	1	33.5066	33.5066	30	990	31.1	6.78	18.98	5	200.05	0	25	0.01	0	0	0	1.78	301.78	0	0	0	0	0	1.78	0	0	0	0	0	0	0	0	0	0	0	0
45226	1	33.5122	33.5122	30	990	31.1	6.78	18.94	5.01	199.99	0	25	0.01	0	0	0	1.78	301.78	0	0	0	0	0	1.78	0	0	0	0	0	0	0	0	0	0	0	0
45226	1	33.5177	33.5177	30	990	31.1	6.78	18.89	5	199.97	0	24.99	0.01	0	0	0	1.78	301.78	0	0	0	0	0	1.78	0	0	0	0	0	0	0	0	0	0	0	0
45226	1	33.5233	33.5233	30	980	31	6.78	18.8	5.01	200.03	0	25	0.01	0	0	0	1.78	301.78	0	0	0	0	0	1.78	0	0	0	0	0	0	0	0	0	0	0	0
45226	1	33.5288	33.5288	30	980	31	6.78	18.73	5.02	200.05	0	24.98	0.01	0	0	0	1.78	301.78	0	0	0	0	0	1.78	0	0	0	0	0	0	0	0	0	0	0	0
45226	1	33.5344	33.5344	30	990	31.1	6.78	18.8	5	200.04	0	24.98	0.01	0	0	0	1.78	301.78	0	0	0	0	0	1.78	0	0	0	0	0	0	0	0	0	0	0	0
45226	1	33.5399	33.5399	30	990	31.1	6.78	18.93	4.98	200	0	25.03	0.01	0	0	0	1.78	301.78	0	0	0	0	0	1.78	0	0	0	0	0	0	0	0	0	0	0	0
45226	1	33.5455	33.5455	30	1000	31.1	6.78	19	5	199.99	0	25.01	0.01	0	0	0	1.78	301.78	0	0	0	0	0	1.78	0	0	0	0	0	0	0	0	0	0	0	0
45226	1	33.5511	33.5511	30	1000	31.1	6.78	18.98	4.99	200.01	0	25.02	0.01	0	0	0	1.78	301.78	0	0	0	0	0	1.78	0	0	0	0	0	0	0	0	0	0	0	0
45226	1	33.5566	33.5566	30	1000	31.1	6.78	18.93	5	199.95	0	25.03	0.01	0	0	0	1.78	301.78	0	0	0	0	0	1.78	0	0	0	0	0	0	0	0	0	0	0	0
45226	1	33.5622	33.5622	30	990	31.1	6.78	18.95	5	200	0	25	0.01	0	0	0	1.78	301.78	0	0	0	0	0	1.78	0	0	0	0	0	0	0	0	0	0	0	0
45226	1	33.5677	33.5677	30	990	31.1	6.78	18.95	5	200	0	25.02	0.01	0	0	0	1.78	301.78	0	0	0	0	0	1.78	0	0	0	0	0	0	0	0	0	0	0	0
45226	1	33.5733	33.5733	30	990	31	6.78	18.92	5	200	0	25	0.01	0	0	0	1.78	301.78	0	0	0	0	0	1.78	0	0	0	0	0	0	0	0	0	0	0	0
45226	1	33.5789	33.5789	30	990	31	6.78	18.88	5.01	200	0	25.03	0.01	0	0	0	1.78	301.78	0	0	0	0	0	1.78	0	0	0	0	0	0	0	0	0	0	0	0
45226	1	33.5844	33.5844	30	1000	31.1	6.78	18.84	4.99	200	0	25.01	0.01	0	0	0	1.78	301.78	0	0	0	0	0	1.78	0	0	0	0	0	0	0	0	0	0	0	0
45226	1	33.59	33.59	30	990	31.1	6.77	18.82	4.98	200.02	0	25.04	0.01	0	0	0	1.78	301.78	0	0	0	0	0	1.78	0	0	0	0	0	0	0	0	0	0	0	0
45226	1	33.5955	33.5955	30	980	31.2	6.78	18.9	5	199.99	0	24.97	0.01	0	0	0	1.78	301.78	0	0	0	0	0	1.78	0	0	0	0	0	0	0	0	0	0	0	0
45226	1	33.6011	33.6011	30	990	31.2	6.78	19.14	5.01	199.92	0	25.03	0.01	0	0	0	1.78	301.78	0	0	0	0	0	1.78	0	0	0	0	0	0	0	0	0	0	0	0
45226	1	33.6067	33.6067	30	1000	31.2	6.78	19.45	5.01	200.07	0	25	0.01	0	0	0	1.78	301.78	0	0	0	0	0	1.78	0	0	0	0	0	0	0	0	0	0	0	0
45226	1	33.6122	33.6122	30	990	31.2	6.77	19.6	5.01	200.01	0	24.99	0.01	0	0	0	1.78	301.78	0	0	0	0	0	1.78	0	0	0	0	0	0	0	0	0	0	0	0
45226	1	33.6178	33.6178	30	990	31.1	6.77	19.43	4.99	199.98	0	25.03	0.01	0	0	0	1.78	301.78	0	0	0	0	0	1.78	0	0	0	0	0	0	0	0	0	0	0	0
45226	1	33.6233	33.6233	30	1000	31	6.78	19.32	5	199.99	0	25.04	0.01	0	0	0	1.78	301.78	0	0	0	0	0	1.78	0	0	0	0	0	0	0	0	0	0	0	0
45226	1	33.6289	33.6289	30	990	31	6.78	19.27	5.01	200	0	24.98	0.01	0	0	0	1.78	301.78	0	0	0	0	0	1.78	0	0	0	0	0	0	0	0	0	0	0	0
45226	1	33.6345	33.6345	30	990	30.9	6.78	19.1	4.99	199.97	0	25.01	0.01	0	0	0	1.78	301.78	0	0	0	0	0	1.78	0	0	0	0	0	0	0	0	0	0	0	0
45226	1	33.64	33.64	30	990	30.9	6.78	18.98	5	199.99	0	25.01	0.01	0	0	0	1.78	301.78	0	0	0	0	0	1.78	0	0	0	0	0	0	0	0	0	0	0	0
45226	1	33.6456	33.6456	30	990	31	6.78	19.05	5	199.99	0	25.02	0.01	0	0	0	1.78	301.78	0	0	0	0	0	1.78	0	0	0	0	0	0	0	0	0	0	0	0
45226	1	33.6512	33.6512	30	990	31.1	6.78	19.04	4.99	200.02	0	24.99	0.01	0	0	0	1.78	301.78	0	0	0	0	0	1.78	0	0	0	0	0	0	0	0	0	0	0	0
45226	1	33.6567	33.6567	30	990	31.2	6.78	19.03	5	200.02	0	25.01	0.01	0	0	0	1.78	301.78	0	0	0	0	0	1.78	0	0	0	0	0	0	0	0	0	0	0	0
45226	1	33.6623	33.6623	30	990	31.1	6.78	18.99	5	199.98	0	25	0.01	0	0	0	1.78	301.78	0	0	0	0	0	1.78	0	0	0	0	0	0	0	0	0	0	0	0
45226	1	33.6678	33.6678	30	1000	31	6.78	18.95	5	199.95	0	25	0.01	0	0	0	1.78	301.78	0	0	0	0	0	1.78	0	0	0	0	0	0	0	0	0	0	0	0
45226	1	33.6734	33.6734	30	990	31	6.78	18.9	5	200.04	0	24.98	0.01	0	0	0	1.78	301.78	0	0	0	0	0	1.78	0	0	0	0	0	0	0	0	0	0	0	0
45226	1	33.679	33.679	30	1000	31.1	6.78	18.88	5.01	200.01	0	25	0.01	0	0	0	1.78	301.78	0	0	0	0	0	1.78	0	0	0	0	0	0	0	0	0	0	0	0
45226	1	33.6845	33.6845	30	1000	31.2	6.78	18.88	5	200.01	0	25	0.01	0	0	0	1.78	301.78	0	0	0	0	0	1.78	0	0	0	0	0	0	0	0	0	0	0	0
45226	1	33.6901	33.6901	30	1000	31.2	6.78	18.91	4.99	200	0	24.98	0.01	0	0	0	1.78	301.78	0	0	0	0	0	1.78	0	0	0	0	0	0	0	0	0	0	0	0
45226	1	33.6956	33.6956	30	990	31.2	6.78	18.99	5.01	200	0	25	0.01	0	0	0	1.78	301.78	0	0	0	0	0	1.78	0	0	0	0	0	0	0	0	0	0	0	0
45226	1	33.7012	33.7012	30	990	31.2	6.78	19.04	5.01	199.97	0	24.99	0.01	0	0	0	1.78	301.78	0	0	0	0	0	1.78	0	0	0	0	0	0	0	0	0	0	0	0
45226	1	33.7067	33.7067	30	980	31.1	6.78	19.1	5.01	200.01	0	24.99	0.01	0	0	0	1.78	301.78	0	0	0	0	0	1.78	0	0	0	0	0	0	0	0	0	0	0	0
45226	1	33.7123	33.7123	30	1000	31	6.78	19.15	5.01	199.98	0	25	0.01	0	0	0	1.78	301.78	0	0	0	0	0	1.78	0	0	0	0	0	0	0	0	0	0	0	0
45226	1	33.7179	33.7179	30	990	31	6.78	19.18	5	199.95	0	25.01	0.01	0	0	0	1.78	301.78	0	0	0	0	0	1.78	0	0	0	0	0	0	0	0	0	0	0	0
45226	1	33.7234	33.7234	30	1000	31	6.78	19.17	5	200.02	0	25	0.01	0	0	0	1.78	301.78	0	0	0	0	0	1.78	0	0	0	0	0	0	0	0	0	0	0	0
45226	1	33.729	33.729	30	1000	31	6.78	19.13	4.99	200.02	0	24.98	0.01	0	0	0	1.78	301.78	0	0	0	0	0	1.78	0	0	0	0	0	0	0	0	0	0	0	0
45226	1	33.7345	33.7345	30	990	31	6.78	19.08	4.99	199.99	0	25	0.01	0	0	0	1.78	301.78	0	0	0	0	0	1.78	0	0	0	0	0	0	0	0	0	0	0	0
45226	1	33.7401	33.7401	30	990	31	6.77	18.96	5	199.96	0	24.99	0.01	0	0	0	1.78	301.78	0	0	0	0	0	1.78	0	0	0	0	0	0	0	0	0	0	0	0
45226	1	33.7457	33.7457	30	990	31	6.77	18.98	4.99	200	0	24.99	0.01	0	0	0	1.78	301.78	0	0	0	0	0	1.78	0	0	0	0	0	0	0	0	0	0	0	0
45226	1	33.7512	33.7512	30	1000	31.1	6.78	19.06	4.99	200.02	0	24.99	0.01	0	0	0	1.78	301.78	0	0	0	0	0	1.78	0	0	0	0	0	0	0	0	0	0	0	0
45226	1	33.7568	33.7568	30	990	31.2	6.78	19.29	4.99	200.02	0	25.03	0.01	0	0	0	1.78	301.78	0	0	0	0	0	1.78	0	0	0	0	0	0	0	0	0	0	0	0
45226	1	33.7623	33.7623	30	990	31.2	6.78	19.62	5	200.02	0	24.99	0.01	0	0	0	1.78	301.78	0	0	0	0	0	1.78	0	0	0	0	0	0	0	0	0	0	0	0
45226	1	33.7679	33.7679	30	990	31.1	6.78	19.54	5	200.03	0	24.99	0.01	0	0	0	1.78	301.78	0	0	0	0	0	1.78	0	0	0	0	0	0	0	0	0	0	0	0
45226	1	33.7735	33.7735	30	990	31	6.77	19.55	5.01	200	0	25.01	0.01	0	0	0	1.78	301.78	0	0	0	0	0	1.78	0	0	0	0	0	0	0	0	0	0	0	0
45226	1	33.779	33.779	30	990	31	6.77	19.43	5	199.98	0	25.04	0.01	0	0	0	1.78	301.78	0	0	0	0	0	1.78	0	0	0	0	0	0	0	0	0	0	0	0
45226	1	33.7846	33.7846	30	1000	31	6.78	19.24	5.01	200.02	0	24.99	0.01	0	0	0	1.78	301.78	0	0	0	0	0	1.78	0	0	0	0	0	0	0	0	0	0	0	0
45226	1	33.7901	33.7901	30	1000	30.8	6.77	19.11	5	199.97	0	25	0.01	0	0	0	1.78	301.78	0	0	0	0	0	1.78	0	0	0	0	0	0	0	0	0	0	0	0
45226	1	33.7957	33.7957	30	1000	30.9	6.78	19.07	4.99	200.03	0	24.98	0.01	0	0	0	1.78	301.78	0	0	0	0	0	1.78	0	0	0	0	0	0	0	0	0	0	0	0
45226	1	33.8013	33.8013	30	990	31	6.77	19.04	5	199.99	0	25.02	0.01	0	0	0	1.78	301.78	0	0	0	0	0	1.78	0	0	0	0	0	0	0	0	0	0	0	0
45226	1	33.8068	33.8068	30	990	31.1	6.77	19.1	5.01	199.98	0	25	0.01	0	0	0	1.78	301.78	0	0	0	0	0	1.78	0	0	0	0	0	0	0	0	0	0	0	0
45226	1	33.8124	33.8124	30	990	31.1	6.78	19.12	5.01	199.99	0	25	0.01	0	0	0	1.78	301.78	0	0	0	0	0	1.78	0	0	0	0	0	0	0	0	0	0	0	0
45226	1	33.8179	33.8179	30	990	31.1	6.77	19.11	5.02	200	0	25.01	0.01	0	0	0	1.78	301.78	0	0	0	0	0	1.78	0	0	0	0	0	0	0	0	0	0	0	0
45226	1	33.8235	33.8235	30	990	31.1	6.78	19.13	4.99	200.02	0	25.01	0.01	0	0	0	1.78	301.78	0	0	0	0	0	1.78	0	0	0	0	0	0	0	0	0	0	0	0
45226	1	33.8291	33.8291	30	1000	31.1	6.78	19.15	5	200	0	25	0.01	0	0	0	1.78	301.78	0	0	0	0	0	1.78	0	0	0	0	0	0	0	0	0	0	0	0
45226	1	33.8346	33.8346	30	990	31.1	6.78	19.16	5	200.07	0	25.02	0.01	0	0	0	1.78	301.78	0	0	0	0	0	1.78	0	0	0	0	0	0	0	0	0	0	0	0
45226	1	33.8402	33.8402	30	990	31.1	6.78	19.16	5	199.99	0	24.99	0.01	0	0	0	1.78	301.78	0	0	0	0	0	1.78	0	0	0	0	0	0	0	0	0	0	0	0
45226	1	33.8457	33.8457	30	1000	31.1	6.78	19.16	5	200	0	25.01	0.01	0	0	0	1.78	301.78	0	0	0	0	0	1.78	0	0	0	0	0	0	0	0	0	0	0	0
45226	1	33.8513	33.8513	30	990	31	6.78	19.1	5	200.03	0	24.97	0.01	0	0	0	1.78	301.78	0	0	0	0	0	1.78	0	0	0	0	0	0	0	0	0	0	0	0
45226	1	33.8568	33.8568	30	990	31	6.78	18.97	5	199.95	0	24.99	0.01	0	0	0	1.78	301.78	0	0	0	0	0	1.78	0	0	0	0	0	0	0	0	0	0	0	0
45226	1	33.8624	33.8624	30	990	31.1	6.78	18.92	5	200	0	25.02	0.01	0	0	0	1.78	301.78	0	0	0	0	0	1.78	0	0	0	0	0	0	0	0	0	0	0	0
45226	1	33.868	33.868	30	990	31.1	6.78	18.84	4.99	199.98	0	25.02	0.01	0	0	0	1.78	301.78	0	0	0	0	0	1.78	0	0	0	0	0	0	0	0	0	0	0	0
45226	1	33.8735	33.8735	30	980	31.1	6.78	18.69	5	200	0	24.98	0.01	0	0	0	1.78	301.78	0	0	0	0	0	1.78	0	0	0	0	0	0	0	0	0	0	0	0
45226	1	33.8791	33.8791	30	990	31.1	6.78	18.54	5	199.98	0	24.95	0.01	0	0	0	1.78	301.78	0	0	0	0	0	1.78	0	0	0	0	0	0	0	0	0	0	0	0
45226	1	33.8847	33.8847	30	980	31.2	6.78	18.6	4.99	200.02	0	25.02	0.01	0	0	0	1.78	301.78	0	0	0	0	0	1.78	0	0	0	0	0	0	0	0	0	0	0	0
45226	1	33.8902	33.8902	30	990	31.2	6.77	18.6	5	200.01	0	25	0.01	0	0	0	1.78	301.78	0	0	0	0	0	1.78	0	0	0	0	0	0	0	0	0	0	0	0
45226	1	33.8958	33.8958	30	990	31.2	6.77	18.6	5	200.01	0	25	0.01	0	0	0	1.78	301.78	0	0	0	0	0	1.78	0	0	0	0	0	0	0	0	0	0	0	0
45226	1	33.9013	33.9013	30	990	31.1	6.78	18.62	5.01	199.96	0	25	0.01	0	0	0	1.78	301.78	0	0	0	0	0	1.78	0	0	0	0	0	0	0	0	0	0	0	0
45226	1	33.9069	33.9069	30	990	31	6.78	18.66	5.02	199.95	0	24.98	0.01	0	0	0	1.78	301.78	0	0	0	0	0	1.78	0	0	0	0	0	0	0	0	0	0	0	0
45226	1	33.9124	33.9124	30	990	31	6.77	18.68	5.01	199.98	0	24.99	0.01	0	0	0	1.78	301.78	0	0	0	0	0	1.78	0	0	0	0	0	0	0	0	0	0	0	0
45226	1	33.918	33.918	30	990	31	6.77	18.71	5	199.98	0	24.99	0.01	0	0	0	1.78	301.78	0	0	0	0	0	1.78	0	0	0	0	0	0	0	0	0	0	0	0
45226	1	33.9236	33.9236	30	990	31.1	6.77	18.73	5	200.04	0	25	0.01	0	0	0	1.78	301.78	0	0	0	0	0	1.78	0	0	0	0	0	0	0	0	0	0	0	0
45226	1	33.9291	33.9291	30	980	31.1	6.77	18.72	5	200.03	0	25.01	0.01	0	0	0	1.78	301.78	0	0	0	0	0	1.78	0	0	0	0	0	0	0	0	0	0	0	0
45226	1	33.9347	33.9347	30	990	31.1	6.77	18.72	4.99	199.98	0	24.96	0.01	0	0	0	1.78	301.78	0	0	0	0	0	1.78	0	0	0	0	0	0	0	0	0	0	0	0
45226	1	33.9402	33.9402	30	990	31	6.77	18.73	5	200.03	0	25.01	0.01	0	0	0	1.78	301.78	0	0	0	0	0	1.78	0	0	0	0	0	0	0	0	0	0	0	0
45226	1	33.9458	33.9458	30	990	31	6.77	18.76	4.98	200.1	0	25.02	0.01	0	0	0	1.78	301.78	0	0	0	0	0	1.78	0	0	0	0	0	0	0	0	0	0	0	0
45226	1	33.9514	33.9514	30	1000	31.1	6.77	18.84	5.01	200.03	0	25	0.01	0	0	0	1.78	301.78	0	0	0	0	0	1.78	0	0	0	0	0	0	0	0	0	0	0	0
45226	1	33.9569	33.9569	30	1000	31.1	6.77	18.89	5	200.02	0	25.03	0.01	0	0	0	1.78	301.78	0	0	0	0	0	1.78	0	0	0	0	0	0	0	0	0	0	0	0
45226	1	33.9625	33.9625	30	1000	31.1	6.77	18.91	5	200.01	0	24.97	0.01	0	0	0	1.78	301.78	0	0	0	0	0	1.78	0	0	0	0	0	0	0	0	0	0	0	0
45226	1	33.968	33.968	30	990	31.1	6.77	18.89	4.98	199.98	0	25	0.01	0	0	0	1.78	301.78	0	0	0	0	0	1.78	0	0	0	0	0	0	0	0	0	0	0	0
45226	1	33.9736	33.9736	30	990	31	6.77	18.66	5	199.94	0	24.98	0.01	0	0	0	1.78	301.78	0	0	0	0	0	1.78	0	0	0	0	0	0	0	0	0	0	0	0
45226	1	33.9792	33.9792	30	990	30.9	6.77	18.44	5	199.97	0	25	0.01	0	0	0	1.78	301.78	0	0	0	0	0	1.78	0	0	0	0	0	0	0	0	0	0	0	0
45226	1	33.9847	33.9847	30	990	30.9	6.77	18.46	5.01	200	0	25	0.01	0	0	0	1.78	301.78	0	0	0	0	0	1.78	0	0	0	0	0	0	0	0	0	0	0	0
45226	1	33.9903	33.9903	30	990	31	6.77	18.4	5.01	199.99	0	24.99	0.01	0	0	0	1.78	301.78	0	0	0	0	0	1.78	0	0	0	0	0	0	0	0	0	0	0	0
45226	1	33.9958	33.9958	30	980	31.1	6.77	18.33	5	199.98	0	25	0.01	0	0	0	1.78	301.78	0	0	0	0	0	1.78	0	0	0	0	0	0	0	0	0	0	0	0
45226	1	34.0014	34.0014	30	980	31.1	6.77	18.33	5.01	199.98	0	25.05	0.01	0	0	0	1.78	301.78	0	0	0	0	0	1.78	0	0	0	0	0	0	0	0	0	0	0	0
45226	1	34.007	34.007	30	990	31.1	6.77	18.36	5.01	200.02	0	25.02	0.01	0	0	0	1.78	301.78	0	0	0	0	0	1.78	0	0	0	0	0	0	0	0	0	0	0	0
45226	1	34.0125	34.0125	30	1000	31	6.77	18.38	5	200.02	0	25.01	0.01	0	0	0	1.78	301.78	0	0	0	0	0	1.78	0	0	0	0	0	0	0	0	0	0	0	0
45226	1	34.0181	34.0181	30	1000	31	6.77	18.4	5	200.01	0	25.01	0.01	0	0	0	1.78	301.78	0	0	0	0	0	1.78	0	0	0	0	0	0	0	0	0	0	0	0
45226	1	34.0236	34.0236	30	1000	31	6.77	18.42	5	200.03	0	25.04	0.01	0	0	0	1.78	301.78	0	0	0	0	0	1.78	0	0	0	0	0	0	0	0	0	0	0	0
45226	1	34.0292	34.0292	30	990	31	6.77	18.4	5	199.95	0	25.03	0.01	0	0	0	1.78	301.78	0	0	0	0	0	1.78	0	0	0	0	0	0	0	0	0	0	0	0
45226	1	34.0348	34.0348	30	1000	31	6.77	18.31	5	199.99	0	25.02	0.01	0	0	0	1.78	301.78	0	0	0	0	0	1.78	0	0	0	0	0	0	0	0	0	0	0	0
45226	1	34.0403	34.0403	30	990	31.1	6.77	18.11	5.01	200.07	0	25	0.01	0	0	0	1.78	301.78	0	0	0	0	0	1.78	0	0	0	0	0	0	0	0	0	0	0	0
45226	1	34.0459	34.0459	30	990	31.1	6.77	18.12	4.99	199.99	0	25.01	0.01	0	0	0	1.78	301.78	0	0	0	0	0	1.78	0	0	0	0	0	0	0	0	0	0	0	0
45226	1	34.0514	34.0514	30	990	31.1	6.77	18.15	5	199.99	0	25	0.01	0	0	0	1.78	301.78	0	0	0	0	0	1.78	0	0	0	0	0	0	0	0	0	0	0	0
45226	1	34.057	34.057	30	990	31	6.77	18.18	5	200.12	0	25.01	0.01	0	0	0	1.78	301.78	0	0	0	0	0	1.78	0	0	0	0	0	0	0	0	0	0	0	0
45226	1	34.0625	34.0625	30	980	31	6.77	18.21	5	200.02	0	25	0.01	0	0	0	1.78	301.78	0	0	0	0	0	1.78	0	0	0	0	0	0	0	0	0	0	0	0
45226	1	34.0681	34.0681	30	990	31	6.78	18.23	5.01	200.02	0	25.03	0.01	0	0	0	1.78	301.78	0	0	0	0	0	1.78	0	0	0	0	0	0	0	0	0	0	0	0
45226	1	34.0737	34.0737	30	1000	31.1	6.77	18.23	5.01	200.05	0	25.01	0.01	0	0	0	1.78	301.78	0	0	0	0	0	1.78	0	0	0	0	0	0	0	0	0	0	0	0
45226	1	34.0792	34.0792	30	1020	31.1	6.77	18.23	5.01	199.97	0	25	0.01	0	0	0	1.78	301.78	0	0	0	0	0	1.78	0	0	0	0	0	0	0	0	0	0	0	0
45226	1	34.0848	34.0848	30	1000	31	6.77	18.2	5.01	199.98	0	25.03	0.01	0	0	0	1.78	301.78	0	0	0	0	0	1.78	0	0	0	0	0	0	0	0	0	0	0	0
45226	1	34.0904	34.0904	30	990	31	6.77	18.17	5.01	199.98	0	25.02	0.01	0	0	0	1.78	301.78	0	0	0	0	0	1.78	0	0	0	0	0	0	0	0	0	0	0	0
45226	1	34.0959	34.0959	30	1000	31	6.77	18.16	5	200.01	0	25	0.01	0	0	0	1.78	301.78	0	0	0	0	0	1.78	0	0	0	0	0	0	0	0	0	0	0	0
45226	1	34.1015	34.1015	30	990	31.1	6.77	18.12	5.03	200.01	0	25.02	0.01	0	0	0	1.78	301.78	0	0	0	0	0	1.78	0	0	0	0	0	0	0	0	0	0	0	0
45226	1	34.107	34.107	30	990	31.1	6.78	18.1	5	199.97	0	25.02	0.01	0	0	0	1.78	301.78	0	0	0	0	0	1.78	0	0	0	0	0	0	0	0	0	0	0	0
45226	1	34.1126	34.1126	30	990	31.2	6.77	18.13	5.01	200.03	0	25.02	0.01	0	0	0	1.78	301.78	0	0	0	0	0	1.78	0	0	0	0	0	0	0	0	0	0	0	0
45226	1	34.1182	34.1182	30	980	31.3	6.77	18.22	5	200.01	0	25	0.01	0	0	0	1.78	301.78	0	0	0	0	0	1.78	0	0	0	0	0	0	0	0	0	0	0	0
45226	1	34.1237	34.1237	30	980	31.2	6.77	18.36	4.99	200.01	0	24.99	0.01	0	0	0	1.78	301.78	0	0	0	0	0	1.78	0	0	0	0	0	0	0	0	0	0	0	0
45226	1	34.1293	34.1293	30	990	31.1	6.78	18.38	5	199.98	0	24.99	0.01	0	0	0	1.78	301.78	0	0	0	0	0	1.78	0	0	0	0	0	0	0	0	0	0	0	0
45226	1	34.1348	34.1348	30	990	31	6.77	18.4	4.99	200.01	0	24.99	0.01	0	0	0	1.78	301.78	0	0	0	0	0	1.78	0	0	0	0	0	0	0	0	0	0	0	0
45226	1	34.1404	34.1404	30	990	31	6.77	18.42	5	199.98	0	25.02	0.01	0	0	0	1.78	301.78	0	0	0	0	0	1.78	0	0	0	0	0	0	0	0	0	0	0	0
45226	1	34.1459	34.1459	30	990	31	6.77	18.36	5	200	0	24.99	0.01	0	0	0	1.78	301.78	0	0	0	0	0	1.78	0	0	0	0	0	0	0	0	0	0	0	0
45226	1	34.1515	34.1515	30	1000	31	6.77	18.23	5	199.94	0	25.02	0.01	0	0	0	1.78	301.78	0	0	0	0	0	1.78	0	0	0	0	0	0	0	0	0	0	0	0
45226	1	34.1571	34.1571	30	1000	31	6.77	18.14	5	199.97	0	25.01	0.01	0	0	0	1.78	301.78	0	0	0	0	0	1.78	0	0	0	0	0	0	0	0	0	0	0	0
45226	1	34.1626	34.1626	30	990	31.1	6.78	18.13	5	199.94	0	24.95	0.01	0	0	0	1.78	301.78	0	0	0	0	0	1.78	0	0	0	0	0	0	0	0	0	0	0	0
45226	1	34.1682	34.1682	30	990	31.1	6.77	18.14	5	200.03	0	24.99	0.01	0	0	0	1.78	301.78	0	0	0	0	0	1.78	0	0	0	0	0	0	0	0	0	0	0	0
45226	1	34.1737	34.1737	30	990	31	6.77	18.16	5.01	199.95	0	24.98	0.01	0	0	0	1.78	301.78	0	0	0	0	0	1.78	0	0	0	0	0	0	0	0	0	0	0	0
45226	1	34.1793	34.1793	30	990	31.1	6.77	18.21	5.02	200.07	0	25.01	0.01	0	0	0	1.78	301.78	0	0	0	0	0	1.78	0	0	0	0	0	0	0	0	0	0	0	0
45226	1	34.1848	34.1848	30	980	31	6.77	18.23	5.01	200.03	0	25	0.01	0	0	0	1.78	301.78	0	0	0	0	0	1.78	0	0	0	0	0	0	0	0	0	0	0	0
45226	1	34.1904	34.1904	30	990	31	6.77	18.23	5.01	200.01	0	25.03	0.01	0	0	0	1.78	301.78	0	0	0	0	0	1.78	0	0	0	0	0	0	0	0	0	0	0	0
45226	1	34.196	34.196	30	980	31.1	6.77	18.19	5.01	200.04	0	24.99	0.01	0	0	0	1.78	301.78	0	0	0	0	0	1.78	0	0	0	0	0	0	0	0	0	0	0	0
45226	1	34.2015	34.2015	30	990	31.1	6.77	18.14	5	200.01	0	25	0.01	0	0	0	1.78	301.78	0	0	0	0	0	1.78	0	0	0	0	0	0	0	0	0	0	0	0
45226	1	34.2071	34.2071	30	990	31.1	6.77	18.1	5.01	200.04	0	25	0.01	0	0	0	1.78	301.78	0	0	0	0	0	1.78	0	0	0	0	0	0	0	0	0	0	0	0
45226	1	34.2127	34.2127	30	1000	31.1	6.77	18.12	5	200.01	0	24.99	0.01	0	0	0	1.78	301.78	0	0	0	0	0	1.78	0	0	0	0	0	0	0	0	0	0	0	0
45226	1	34.2182	34.2182	30	1000	31.1	6.77	18.13	5.01	200.05	0	25.01	0.01	0	0	0	1.78	301.78	0	0	0	0	0	1.78	0	0	0	0	0	0	0	0	0	0	0	0
45226	1	34.2238	34.2238	30	990	31	6.77	18.16	5	200.01	0	25	0.01	0	0	0	1.78	301.78	0	0	0	0	0	1.78	0	0	0	0	0	0	0	0	0	0	0	0
45226	1	34.2293	34.2293	30	990	31	6.77	18.17	5	200.01	0	25	0.01	0	0	0	1.78	301.78	0	0	0	0	0	1.78	0	0	0	0	0	0	0	0	0	0	0	0
45226	1	34.2349	34.2349	30	990	31	6.77	18.17	4.99	200.04	0	25.01	0.01	0	0	0	1.78	301.78	0	0	0	0	0	1.78	0	0	0	0	0	0	0	0	0	0	0	0
45226	1	34.2405	34.2405	30	990	31	6.77	18.15	4.98	200.07	0	25	0.01	0	0	0	1.78	301.78	0	0	0	0	0	1.78	0	0	0	0	0	0	0	0	0	0	0	0
45226	1	34.246	34.246	30	980	31	6.77	18.14	4.99	200.01	0	25.02	0.01	0	0	0	1.78	301.78	0	0	0	0	0	1.78	0	0	0	0	0	0	0	0	0	0	0	0
45226	1	34.2516	34.2516	30	990	31	6.77	18.16	4.99	200	0	25	0.01	0	0	0	1.78	301.78	0	0	0	0	0	1.78	0	0	0	0	0	0	0	0	0	0	0	0
45226	1	34.2571	34.2571	30	990	31	6.77	18.2	4.98	200	0	25.01	0.01	0	0	0	1.78	301.78	0	0	0	0	0	1.78	0	0	0	0	0	0	0	0	0	0	0	0
45226	1	34.2627	34.2627	30	990	31.2	6.77	18.34	5	200	0	25.02	0.01	0	0	0	1.78	301.78	0	0	0	0	0	1.78	0	0	0	0	0	0	0	0	0	0	0	0
45226	1	34.2683	34.2683	30	1000	31.2	6.77	18.28	4.99	199.99	0	25	0.01	0	0	0	1.78	301.78	0	0	0	0	0	1.78	0	0	0	0	0	0	0	0	0	0	0	0
45226	1	34.2738	34.2738	30	1000	31.1	6.77	18.28	5.02	200	0	25.01	0.01	0	0	0	1.78	301.78	0	0	0	0	0	1.78	0	0	0	0	0	0	0	0	0	0	0	0
45226	1	34.2794	34.2794	30	990	31.1	6.77	18.52	5.01	199.99	0	25.01	0.01	0	0	0	1.78	301.78	0	0	0	0	0	1.78	0	0	0	0	0	0	0	0	0	0	0	0
45226	1	34.285	34.285	30	990	31.1	6.77	18.51	5	199.97	0	24.98	0.01	0	0	0	1.78	301.78	0	0	0	0	0	1.78	0	0	0	0	0	0	0	0	0	0	0	0
45226	1	34.2905	34.2905	30	990	31	6.77	18.4	5	200.03	0	24.98	0.01	0	0	0	1.78	301.78	0	0	0	0	0	1.78	0	0	0	0	0	0	0	0	0	0	0	0
45226	1	34.2961	34.2961	30	990	30.9	6.77	18.28	5	199.97	0	25.03	0.01	0	0	0	1.78	301.78	0	0	0	0	0	1.78	0	0	0	0	0	0	0	0	0	0	0	0
45226	1	34.3016	34.3016	30	990	30.9	6.77	18.17	5.01	199.99	0	25.01	0.01	0	0	0	1.78	301.78	0	0	0	0	0	1.78	0	0	0	0	0	0	0	0	0	0	0	0
45226	1	34.3072	34.3072	30	980	31	6.77	18.17	5	199.98	0	25.01	0.01	0	0	0	1.78	301.78	0	0	0	0	0	1.78	0	0	0	0	0	0	0	0	0	0	0	0
45226	1	34.3128	34.3128	30	990	31.1	6.77	18.24	5	199.97	0	24.98	0.01	0	0	0	1.78	301.78	0	0	0	0	0	1.78	0	0	0	0	0	0	0	0	0	0	0	0
45226	1	34.3183	34.3183	30	980	31.1	6.77	18.27	5	200.02	0	25	0.01	0	0	0	1.78	301.78	0	0	0	0	0	1.78	0	0	0	0	0	0	0	0	0	0	0	0
45226	1	34.3239	34.3239	30	980	31.2	6.77	18.29	5	200.01	0	24.97	0.01	0	0	0	1.78	301.78	0	0	0	0	0	1.78	0	0	0	0	0	0	0	0	0	0	0	0
45226	1	34.3294	34.3294	30	990	31.2	6.78	18.35	4.99	199.99	0	25	0.01	0	0	0	1.78	301.78	0	0	0	0	0	1.78	0	0	0	0	0	0	0	0	0	0	0	0
45226	1	34.335	34.335	30	1000	31.2	6.77	18.32	4.98	199.98	0	25.02	0.01	0	0	0	1.78	301.78	0	0	0	0	0	1.78	0	0	0	0	0	0	0	0	0	0	0	0
45226	1	34.3406	34.3406	30	1000	31.1	6.77	18.29	4.99	200.02	0	25.04	0.01	0	0	0	1.78	301.78	0	0	0	0	0	1.78	0	0	0	0	0	0	0	0	0	0	0	0
45226	1	34.3461	34.3461	30	990	31.1	6.77	18.25	4.99	200	0	25.01	0.01	0	0	0	1.78	301.78	0	0	0	0	0	1.78	0	0	0	0	0	0	0	0	0	0	0	0
45226	1	34.3517	34.3517	30	990	31.1	6.77	18.22	4.99	200.03	0	24.99	0.01	0	0	0	1.78	301.78	0	0	0	0	0	1.78	0	0	0	0	0	0	0	0	0	0	0	0
45226	1	34.3572	34.3572	30	990	31	6.77	18.2	5.01	199.99	0	25.01	0.01	0	0	0	1.78	301.78	0	0	0	0	0	1.78	0	0	0	0	0	0	0	0	0	0	0	0
45226	1	34.3628	34.3628	30	990	31.1	6.77	18.22	5	200.04	0	25.03	0.01	0	0	0	1.78	301.78	0	0	0	0	0	1.78	0	0	0	0	0	0	0	0	0	0	0	0
45226	1	34.3683	34.3683	30	980	31.1	6.77	18.28	4.98	200.03	0	25	0.01	0	0	0	1.78	301.78	0	0	0	0	0	1.78	0	0	0	0	0	0	0	0	0	0	0	0
45226	1	34.3739	34.3739	30	990	31.1	6.77	18.33	5	200	0	25	0.01	0	0	0	1.78	301.78	0	0	0	0	0	1.78	0	0	0	0	0	0	0	0	0	0	0	0
45226	1	34.3795	34.3795	30	990	31.1	6.77	18.37	5	200.02	0	24.97	0.01	0	0	0	1.78	301.78	0	0	0	0	0	1.78	0	0	0	0	0	0	0	0	0	0	0	0
45226	1	34.385	34.385	30	990	31.1	6.77	18.37	5	200.03	0	25.02	0.01	0	0	0	1.78	301.78	0	0	0	0	0	1.78	0	0	0	0	0	0	0	0	0	0	0	0
45226	1	34.3906	34.3906	30	980	31	6.77	18.33	5	199.99	0	25.03	0.01	0	0	0	1.78	301.78	0	0	0	0	0	1.78	0	0	0	0	0	0	0	0	0	0	0	0
45226	1	34.3962	34.3962	30	1000	31	6.77	18.23	5	200.05	0	24.98	0.01	0	0	0	1.78	301.78	0	0	0	0	0	1.78	0	0	0	0	0	0	0	0	0	0	0	0
45226	1	34.4017	34.4017	30	1000	31.1	6.77	18.22	5	199.97	0	24.99	0.01	0	0	0	1.78	301.78	0	0	0	0	0	1.78	0	0	0	0	0	0	0	0	0	0	0	0
45226	1	34.4073	34.4073	30	1000	31.1	6.77	18.24	5.01	200.03	0	25.01	0.01	0	0	0	1.78	301.78	0	0	0	0	0	1.78	0	0	0	0	0	0	0	0	0	0	0	0
45226	1	34.4128	34.4128	30	990	31.2	6.77	18.36	5.01	199.99	0	25	0.01	0	0	0	1.78	301.78	0	0	0	0	0	1.78	0	0	0	0	0	0	0	0	0	0	0	0
45226	1	34.4184	34.4184	30	990	31.2	6.77	18.48	5	199.97	0	25	0.01	0	0	0	1.78	301.78	0	0	0	0	0	1.78	0	0	0	0	0	0	0	0	0	0	0	0
45226	1	34.4239	34.4239	30	1000	31.1	6.77	18.45	5	199.98	0	25.01	0.01	0	0	0	1.78	301.78	0	0	0	0	0	1.78	0	0	0	0	0	0	0	0	0	0	0	0
45226	1	34.4295	34.4295	30	990	31.1	6.78	18.46	4.99	200.01	0	24.99	0.01	0	0	0	1.78	301.78	0	0	0	0	0	1.78	0	0	0	0	0	0	0	0	0	0	0	0
45226	1	34.4351	34.4351	30	980	31.1	6.77	18.48	4.98	199.97	0	24.99	0.01	0	0	0	1.78	301.78	0	0	0	0	0	1.78	0	0	0	0	0	0	0	0	0	0	0	0
45226	1	34.4406	34.4406	30	980	31	6.77	18.68	5	200.03	0	24.98	0.01	0	0	0	1.78	301.78	0	0	0	0	0	1.78	0	0	0	0	0	0	0	0	0	0	0	0
45226	1	34.4462	34.4462	30	980	30.9	6.77	18.61	5	200.03	0	25.02	0.01	0	0	0	1.78	301.78	0	0	0	0	0	1.78	0	0	0	0	0	0	0	0	0	0	0	0
45226	1	34.4517	34.4517	30	990	30.9	6.77	18.46	4.99	200	0	25.04	0.01	0	0	0	1.78	301.78	0	0	0	0	0	1.78	0	0	0	0	0	0	0	0	0	0	0	0
45226	1	34.4573	34.4573	30	990	31	6.77	18.41	5	200.05	0	25.01	0.01	0	0	0	1.78	301.78	0	0	0	0	0	1.78	0	0	0	0	0	0	0	0	0	0	0	0
45226	1	34.4629	34.4629	30	990	31	6.77	18.44	4.99	200	0	25.04	0.01	0	0	0	1.78	301.78	0	0	0	0	0	1.78	0	0	0	0	0	0	0	0	0	0	0	0
45226	1	34.4684	34.4684	30	1000	30.9	6.77	18.42	5	200.04	0	25	0.01	0	0	0	1.78	301.78	0	0	0	0	0	1.78	0	0	0	0	0	0	0	0	0	0	0	0
45226	1	34.474	34.474	30	1000	31	6.77	18.39	5	199.97	0	24.96	0.01	0	0	0	1.78	301.78	0	0	0	0	0	1.78	0	0	0	0	0	0	0	0	0	0	0	0
45226	1	34.4795	34.4795	30	990	31	6.77	18.37	4.99	200	0	24.97	0.01	0	0	0	1.78	301.78	0	0	0	0	0	1.78	0	0	0	0	0	0	0	0	0	0	0	0
45226	1	34.4851	34.4851	30	990	31.1	6.77	18.31	5	200	0	24.98	0.01	0	0	0	1.78	301.78	0	0	0	0	0	1.78	0	0	0	0	0	0	0	0	0	0	0	0
45226	1	34.4907	34.4907	30	990	31.2	6.77	18.3	5	200	0	25.01	0.01	0	0	0	1.78	301.78	0	0	0	0	0	1.78	0	0	0	0	0	0	0	0	0	0	0	0
45226	1	34.4962	34.4962	30	990	31.2	6.77	18.3	5	199.97	0	25	0.01	0	0	0	1.78	301.78	0	0	0	0	0	1.78	0	0	0	0	0	0	0	0	0	0	0	0
45226	1	34.5018	34.5018	30	990	31.3	6.77	18.34	4.99	199.97	0	25.02	0.01	0	0	0	1.78	301.78	0	0	0	0	0	1.78	0	0	0	0	0	0	0	0	0	0	0	0
45226	1	34.5073	34.5073	30	990	31.3	6.77	18.47	5	199.99	0	25	0.01	0	0	0	1.78	301.78	0	0	0	0	0	1.78	0	0	0	0	0	0	0	0	0	0	0	0
45226	1	34.5129	34.5129	30	990	31.2	6.77	18.78	5.01	200	0	24.99	0.01	0	0	0	1.78	301.78	0	0	0	0	0	1.78	0	0	0	0	0	0	0	0	0	0	0	0
45226	1	34.5184	34.5184	30	990	31.2	6.77	18.87	5.01	199.98	0	25.01	0.01	0	0	0	1.78	301.78	0	0	0	0	0	1.78	0	0	0	0	0	0	0	0	0	0	0	0
45226	1	34.524	34.524	30	980	31.1	6.77	18.89	5	200.02	0	25	0.01	0	0	0	1.78	301.78	0	0	0	0	0	1.78	0	0	0	0	0	0	0	0	0	0	0	0
45226	1	34.5296	34.5296	30	990	31.1	6.77	18.8	4.99	200.01	0	25	0.01	0	0	0	1.78	301.78	0	0	0	0	0	1.78	0	0	0	0	0	0	0	0	0	0	0	0
45226	1	34.5351	34.5351	30	1000	31	6.77	18.6	5.01	200.04	0	24.98	0.01	0	0	0	1.78	301.78	0	0	0	0	0	1.78	0	0	0	0	0	0	0	0	0	0	0	0
45226	1	34.5407	34.5407	30	1000	31	6.78	18.41	5.01	200.04	0	25	0.01	0	0	0	1.78	301.78	0	0	0	0	0	1.78	0	0	0	0	0	0	0	0	0	0	0	0
45226	1	34.5463	34.5463	30	1000	31	6.77	18.4	5	200.02	0	24.99	0.01	0	0	0	1.78	301.78	0	0	0	0	0	1.78	0	0	0	0	0	0	0	0	0	0	0	0
45226	1	34.5518	34.5518	30	990	31.1	6.77	18.42	5	200.02	0	25	0.01	0	0	0	1.78	301.78	0	0	0	0	0	1.78	0	0	0	0	0	0	0	0	0	0	0	0
45226	1	34.5574	34.5574	30	1000	31.1	6.77	18.35	4.99	199.96	0	24.98	0.01	0	0	0	1.78	301.78	0	0	0	0	0	1.78	0	0	0	0	0	0	0	0	0	0	0	0
45226	1	34.5629	34.5629	30	990	31.1	6.77	18.26	4.99	199.98	0	25.02	0.01	0	0	0	1.78	301.78	0	0	0	0	0	1.78	0	0	0	0	0	0	0	0	0	0	0	0
45226.1	1	34.5685	34.5685	30	1000	31	6.77	18.15	5	199.98	0	25	0.01	0	0	0	1.78	301.78	0	0	0	0	0	1.78	0	0	0	0	0	0	0	0	0	0	0	0
45226.1	1	34.574	34.574	30	1000	31	6.77	18.21	5	200.03	0	25.01	0.01	0	0	0	1.78	301.78	0	0	0	0	0	1.78	0	0	0	0	0	0	0	0	0	0	0	0
45226.1	1	34.5796	34.5796	30	990	31.1	6.78	18.29	5	199.97	0	25.02	0.01	0	0	0	1.78	301.78	0	0	0	0	0	1.78	0	0	0	0	0	0	0	0	0	0	0	0
45226.1	1	34.5852	34.5852	30	990	31.1	6.77	18.41	4.99	199.97	0	24.97	0.01	0	0	0	1.78	301.78	0	0	0	0	0	1.78	0	0	0	0	0	0	0	0	0	0	0	0
45226.1	1	34.5907	34.5907	30	1000	31.2	6.77	18.48	4.99	200.01	0	25	0.01	0	0	0	1.78	301.78	0	0	0	0	0	1.78	0	0	0	0	0	0	0	0	0	0	0	0
45226.1	1	34.5963	34.5963	30	990	31.2	6.77	18.51	5	200.05	0	25.02	0.01	0	0	0	1.78	301.78	0	0	0	0	0	1.78	0	0	0	0	0	0	0	0	0	0	0	0
45226.1	1	34.6019	34.6019	30	1000	31.2	6.77	18.45	5.01	200	0	24.98	0.01	0	0	0	1.78	301.78	0	0	0	0	0	1.78	0	0	0	0	0	0	0	0	0	0	0	0
45226.1	1	34.6074	34.6074	30	1000	31.1	6.77	18.51	5.01	199.98	0	24.99	0.01	0	0	0	1.78	301.78	0	0	0	0	0	1.78	0	0	0	0	0	0	0	0	0	0	0	0
45226.1	1	34.613	34.613	30	1000	31.1	6.77	18.49	5.02	199.97	0	25	0.01	0	0	0	1.78	301.78	0	0	0	0	0	1.78	0	0	0	0	0	0	0	0	0	0	0	0
45226.1	1	34.6185	34.6185	30	1000	31.1	6.77	18.47	5	200.06	0	24.99	0.01	0	0	0	1.78	301.78	0	0	0	0	0	1.78	0	0	0	0	0	0	0	0	0	0	0	0
45226.1	1	34.6241	34.6241	30	990	31	6.77	18.46	5.02	199.97	0	24.98	0.01	0	0	0	1.78	301.78	0	0	0	0	0	1.78	0	0	0	0	0	0	0	0	0	0	0	0
45226.1	1	34.6297	34.6297	30	1000	31	6.77	18.5	5	200.02	0	25	0.01	0	0	0	1.78	301.78	0	0	0	0	0	1.78	0	0	0	0	0	0	0	0	0	0	0	0
45226.1	1	34.6352	34.6352	30	990	31	6.77	18.46	5	200.05	0	25.01	0.01	0	0	0	1.78	301.78	0	0	0	0	0	1.78	0	0	0	0	0	0	0	0	0	0	0	0
45226.1	1	34.6408	34.6408	30	990	31	6.77	18.43	5	200.05	0	25.01	0.01	0	0	0	1.78	301.78	0	0	0	0	0	1.78	0	0	0	0	0	0	0	0	0	0	0	0
45226.1	1	34.6463	34.6463	30	1000	31.2	6.77	18.45	4.99	200	0	24.98	0.01	0	0	0	1.78	301.78	0	0	0	0	0	1.78	0	0	0	0	0	0	0	0	0	0	0	0
45226.1	1	34.6519	34.6519	30	990	31.2	6.77	18.46	5.01	200	0	25.03	0.01	0	0	0	1.78	301.78	0	0	0	0	0	1.78	0	0	0	0	0	0	0	0	0	0	0	0
45226.1	1	34.6574	34.6574	30	1000	31.1	6.77	18.48	4.99	199.94	0	25.04	0.01	0	0	0	1.78	301.78	0	0	0	0	0	1.78	0	0	0	0	0	0	0	0	0	0	0	0
45226.1	1	34.663	34.663	30	990	31	6.77	18.5	5	199.98	0	24.99	0.01	0	0	0	1.78	301.78	0	0	0	0	0	1.78	0	0	0	0	0	0	0	0	0	0	0	0
45226.1	1	34.6686	34.6686	30	990	31	6.77	18.5	4.99	200.04	0	24.98	0.01	0	0	0	1.78	301.78	0	0	0	0	0	1.78	0	0	0	0	0	0	0	0	0	0	0	0
45226.1	1	34.6741	34.6741	30	1000	31	6.77	18.5	5	200.07	0	24.98	0.01	0	0	0	1.78	301.78	0	0	0	0	0	1.78	0	0	0	0	0	0	0	0	0	0	0	0
45226.1	1	34.6797	34.6797	30	1000	31.1	6.77	18.49	5	200.01	0	24.99	0.01	0	0	0	1.78	301.78	0	0	0	0	0	1.78	0	0	0	0	0	0	0	0	0	0	0	0
45226.1	1	34.6853	34.6853	30	1000	31	6.77	18.46	5	200.06	0	24.98	0.01	0	0	0	1.78	301.78	0	0	0	0	0	1.78	0	0	0	0	0	0	0	0	0	0	0	0
45226.1	1	34.6908	34.6908	30	990	30.9	6.77	18.39	5	199.99	0	25	0.01	0	0	0	1.78	301.78	0	0	0	0	0	1.78	0	0	0	0	0	0	0	0	0	0	0	0
45226.1	1	34.6964	34.6964	30	1000	31	6.77	18.25	5	199.97	0	25	0.01	0	0	0	1.78	301.78	0	0	0	0	0	1.78	0	0	0	0	0	0	0	0	0	0	0	0
45226.1	1	34.7019	34.7019	30	1000	31.1	6.77	18.24	4.99	200.03	0	25	0.01	0	0	0	1.78	301.78	0	0	0	0	0	1.78	0	0	0	0	0	0	0	0	0	0	0	0
45226.1	1	34.7075	34.7075	30	990	31.1	6.77	18.39	5	200.02	0	25.01	0.01	0	0	0	1.78	301.78	0	0	0	0	0	1.78	0	0	0	0	0	0	0	0	0	0	0	0
45226.1	1	34.713	34.713	30	990	31.1	6.78	18.4	5	199.96	0	24.99	0.01	0	0	0	1.78	301.78	0	0	0	0	0	1.78	0	0	0	0	0	0	0	0	0	0	0	0
45226.1	1	34.7186	34.7186	30	990	31.1	6.77	18.52	5	200.02	0	25.04	0.01	0	0	0	1.78	301.78	0	0	0	0	0	1.78	0	0	0	0	0	0	0	0	0	0	0	0
45226.1	1	34.7242	34.7242	30	1000	31.2	6.77	18.54	4.99	200	0	25.03	0.01	0	0	0	1.78	301.78	0	0	0	0	0	1.78	0	0	0	0	0	0	0	0	0	0	0	0
45226.1	1	34.7297	34.7297	30	1000	31.1	6.77	18.64	5.01	199.95	0	25.04	0.01	0	0	0	1.78	301.78	0	0	0	0	0	1.78	0	0	0	0	0	0	0	0	0	0	0	0
45226.1	1	34.7353	34.7353	30	1000	31.1	6.77	18.56	4.99	199.94	0	24.98	0.01	0	0	0	1.78	301.78	0	0	0	0	0	1.78	0	0	0	0	0	0	0	0	0	0	0	0
45226.1	1	34.7408	34.7408	30	1000	31	6.77	18.37	5.01	200.02	0	25.01	0.01	0	0	0	1.78	301.78	0	0	0	0	0	1.78	0	0	0	0	0	0	0	0	0	0	0	0
45226.1	1	34.7464	34.7464	30	1000	31	6.77	18.27	5	200.06	0	25.01	0.01	0	0	0	1.78	301.78	0	0	0	0	0	1.78	0	0	0	0	0	0	0	0	0	0	0	0
45226.1	1	34.7519	34.7519	30	990	30.9	6.77	18.23	4.99	200.02	0	25	0.01	0	0	0	1.78	301.78	0	0	0	0	0	1.78	0	0	0	0	0	0	0	0	0	0	0	0
45226.1	1	34.7575	34.7575	30	990	31	6.77	18.24	4.99	199.99	0	24.99	0.01	0	0	0	1.78	301.78	0	0	0	0	0	1.78	0	0	0	0	0	0	0	0	0	0	0	0
45226.1	1	34.7631	34.7631	30	990	31.1	6.77	18.23	4.99	199.96	0	24.96	0.01	0	0	0	1.78	301.78	0	0	0	0	0	1.78	0	0	0	0	0	0	0	0	0	0	0	0
45226.1	1	34.7686	34.7686	30	1000	31.1	6.77	18.24	4.99	200.03	0	24.97	0.01	0	0	0	1.78	301.78	0	0	0	0	0	1.78	0	0	0	0	0	0	0	0	0	0	0	0
45226.1	1	34.7742	34.7742	30	1000	31.1	6.77	18.29	4.99	200.03	0	25.02	0.01	0	0	0	1.78	301.78	0	0	0	0	0	1.78	0	0	0	0	0	0	0	0	0	0	0	0
45226.1	1	34.7797	34.7797	30	1000	31	6.77	18.47	4.99	200.01	0	24.99	0.01	0	0	0	1.78	301.78	0	0	0	0	0	1.78	0	0	0	0	0	0	0	0	0	0	0	0
45226.1	1	34.7853	34.7853	30	1000	31.1	6.77	18.89	4.99	199.93	0	24.99	0.01	0	0	0	1.78	301.78	0	0	0	0	0	1.78	0	0	0	0	0	0	0	0	0	0	0	0
45226.1	1	34.7908	34.7908	30	1000	31.1	6.77	19.06	4.99	200.05	0	25.01	0.01	0	0	0	1.78	301.78	0	0	0	0	0	1.78	0	0	0	0	0	0	0	0	0	0	0	0
45226.1	1	34.7964	34.7964	30	1010	31.1	6.77	19.13	5.01	200.01	0	25.01	0.01	0	0	0	1.78	301.78	0	0	0	0	0	1.78	0	0	0	0	0	0	0	0	0	0	0	0
45226.1	1	34.802	34.802	30	1010	31.1	6.77	19.21	5	200.05	0	25	0.01	0	0	0	1.78	301.78	0	0	0	0	0	1.78	0	0	0	0	0	0	0	0	0	0	0	0
45226.1	1	34.8075	34.8075	30	1010	31.1	6.77	18.95	5.01	199.98	0	24.99	0.01	0	0	0	1.78	301.78	0	0	0	0	0	1.78	0	0	0	0	0	0	0	0	0	0	0	0
45226.1	1	34.8131	34.8131	30	990	31	6.77	18.88	5.01	200.03	0	25	0.01	0	0	0	1.78	301.78	0	0	0	0	0	1.78	0	0	0	0	0	0	0	0	0	0	0	0
45226.1	1	34.8186	34.8186	30	1000	31.1	6.77	18.84	5.01	200.07	0	25.03	0.01	0	0	0	1.78	301.78	0	0	0	0	0	1.78	0	0	0	0	0	0	0	0	0	0	0	0
45226.1	1	34.8242	34.8242	30	1000	31.1	6.77	18.71	5	199.99	0	24.99	0.01	0	0	0	1.78	301.78	0	0	0	0	0	1.78	0	0	0	0	0	0	0	0	0	0	0	0
45226.1	1	34.8298	34.8298	30	990	31	6.77	18.5	5	200.02	0	25.02	0.01	0	0	0	1.78	301.78	0	0	0	0	0	1.78	0	0	0	0	0	0	0	0	0	0	0	0
45226.1	1	34.8353	34.8353	30	1000	31.1	6.77	18.45	5.01	199.98	0	25.01	0.01	0	0	0	1.78	301.78	0	0	0	0	0	1.78	0	0	0	0	0	0	0	0	0	0	0	0
45226.1	1	34.8409	34.8409	30	990	31.1	6.77	18.39	5	200.03	0	24.99	0.01	0	0	0	1.78	301.78	0	0	0	0	0	1.78	0	0	0	0	0	0	0	0	0	0	0	0
45226.1	1	34.8464	34.8464	30	1000	31	6.77	18.21	5	200.01	0	25.03	0.01	0	0	0	1.78	301.78	0	0	0	0	0	1.78	0	0	0	0	0	0	0	0	0	0	0	0
45226.1	1	34.852	34.852	30	1000	31	6.77	17.99	5	199.96	0	25.01	0.01	0	0	0	1.78	301.78	0	0	0	0	0	1.78	0	0	0	0	0	0	0	0	0	0	0	0
45226.1	1	34.8576	34.8576	30	1010	31	6.77	17.88	4.99	200.02	0	24.97	0.01	0	0	0	1.78	301.78	0	0	0	0	0	1.78	0	0	0	0	0	0	0	0	0	0	0	0
45226.1	1	34.8631	34.8631	30	1010	31	6.77	17.88	5	199.98	0	25.01	0.01	0	0	0	1.78	301.78	0	0	0	0	0	1.78	0	0	0	0	0	0	0	0	0	0	0	0
45226.1	1	34.8687	34.8687	30	1010	31	6.77	17.98	5	200.04	0	25.01	0.01	0	0	0	1.78	301.78	0	0	0	0	0	1.78	0	0	0	0	0	0	0	0	0	0	0	0
45226.1	1	34.8743	34.8743	30	1010	31	6.77	17.97	4.99	199.98	0	24.99	0.01	0	0	0	1.78	301.78	0	0	0	0	0	1.78	0	0	0	0	0	0	0	0	0	0	0	0
45226.1	1	34.8798	34.8798	30	1010	31	6.77	18	5	199.99	0	25.02	0.01	0	0	0	1.78	301.78	0	0	0	0	0	1.78	0	0	0	0	0	0	0	0	0	0	0	0
45226.1	1	34.8854	34.8854	30	1000	31	6.77	18.04	4.99	200.02	0	25	0.01	0	0	0	1.78	301.78	0	0	0	0	0	1.78	0	0	0	0	0	0	0	0	0	0	0	0
45226.1	1	34.8909	34.8909	30	1000	31	6.77	18.1	5	199.95	0	24.98	0.01	0	0	0	1.78	301.78	0	0	0	0	0	1.78	0	0	0	0	0	0	0	0	0	0	0	0
45226.1	1	34.8965	34.8965	30	1000	30.9	6.77	18.12	5	199.97	0	24.99	0.01	0	0	0	1.78	301.78	0	0	0	0	0	1.78	0	0	0	0	0	0	0	0	0	0	0	0
45226.1	1	34.902	34.902	30	990	30.9	6.77	18.09	5	200.06	0	25.01	0.01	0	0	0	1.78	301.78	0	0	0	0	0	1.78	0	0	0	0	0	0	0	0	0	0	0	0
45226.1	1	34.9076	34.9076	30	990	31	6.77	18.08	5.01	200.04	0	25.02	0.01	0	0	0	1.78	301.78	0	0	0	0	0	1.78	0	0	0	0	0	0	0	0	0	0	0	0
45226.1	1	34.9132	34.9132	30	1000	31	6.77	18.07	5	200	0	25	0.01	0	0	0	1.78	301.78	0	0	0	0	0	1.78	0	0	0	0	0	0	0	0	0	0	0	0
45226.1	1	34.9187	34.9187	30	990	31.1	6.77	18.02	5.01	200	0	25	0.01	0	0	0	1.78	301.78	0	0	0	0	0	1.78	0	0	0	0	0	0	0	0	0	0	0	0
45226.1	1	34.9243	34.9243	30	990	31.1	6.77	17.97	5.01	200.06	0	25	0.01	0	0	0	1.78	301.78	0	0	0	0	0	1.78	0	0	0	0	0	0	0	0	0	0	0	0
45226.1	1	34.9298	34.9298	30	1000	31	6.77	17.93	5	200.03	0	24.98	0.01	0	0	0	1.78	301.78	0	0	0	0	0	1.78	0	0	0	0	0	0	0	0	0	0	0	0
45226.1	1	34.9354	34.9354	30	990	31.1	6.77	17.89	5.01	199.98	0	25.02	0.01	0	0	0	1.78	301.78	0	0	0	0	0	1.78	0	0	0	0	0	0	0	0	0	0	0	0
45226.1	1	34.941	34.941	30	1000	31.2	6.77	17.9	5	200.01	0	24.99	0.01	0	0	0	1.78	301.78	0	0	0	0	0	1.78	0	0	0	0	0	0	0	0	0	0	0	0
45226.1	1	34.9465	34.9465	30	1000	31.3	6.77	17.93	5	199.97	0	24.98	0.01	0	0	0	1.78	301.78	0	0	0	0	0	1.78	0	0	0	0	0	0	0	0	0	0	0	0
45226.1	1	34.9521	34.9521	30	1000	31.3	6.77	17.99	5	200.02	0	25.01	0.01	0	0	0	1.78	301.78	0	0	0	0	0	1.78	0	0	0	0	0	0	0	0	0	0	0	0
45226.1	1	34.9576	34.9576	30	990	31.2	6.77	18.06	5	199.99	0	25.01	0.01	0	0	0	1.78	301.78	0	0	0	0	0	1.78	0	0	0	0	0	0	0	0	0	0	0	0
45226.1	1	34.9632	34.9632	30	990	31.1	6.77	18.08	5.01	200.01	0	24.96	0.01	0	0	0	1.78	301.78	0	0	0	0	0	1.78	0	0	0	0	0	0	0	0	0	0	0	0
45226.1	1	34.9687	34.9687	30	990	31	6.77	18.11	4.99	200	0	25.04	0.01	0	0	0	1.78	301.78	0	0	0	0	0	1.78	0	0	0	0	0	0	0	0	0	0	0	0
45226.1	1	34.9743	34.9743	30	990	30.9	6.77	18.14	5	200.01	0	25.03	0.01	0	0	0	1.78	301.78	0	0	0	0	0	1.78	0	0	0	0	0	0	0	0	0	0	0	0
45226.1	1	34.9799	34.9799	30	990	31	6.77	18.17	5	200.03	0	25	0.01	0	0	0	1.78	301.78	0	0	0	0	0	1.78	0	0	0	0	0	0	0	0	0	0	0	0
45226.1	1	34.9854	34.9854	30	990	31	6.77	18.17	5	200.03	0	24.97	0.01	0	0	0	1.78	301.78	0	0	0	0	0	1.78	0	0	0	0	0	0	0	0	0	0	0	0
45226.1	1	34.991	34.991	30	990	31.1	6.77	18.17	5	200.04	0	25.01	0.01	0	0	0	1.78	301.78	0	0	0	0	0	1.78	0	0	0	0	0	0	0	0	0	0	0	0
45226.1	1	34.9965	34.9965	30	990	31.1	6.77	18.16	5.01	199.96	0	24.98	0.01	0	0	0	1.78	301.78	0	0	0	0	0	1.78	0	0	0	0	0	0	0	0	0	0	0	0
45226.1	1	35.0021	35.0021	30	990	31.1	6.77	18.16	5.01	199.98	0	24.98	0.01	0	0	0	1.78	301.78	0	0	0	0	0	1.78	0	0	0	0	0	0	0	0	0	0	0	0
45226.1	1	35.0077	35.0077	30	990	31	6.77	18.2	5	199.95	0	25.02	0.01	0	0	0	1.78	301.78	0	0	0	0	0	1.78	0	0	0	0	0	0	0	0	0	0	0	0
45226.1	1	35.0132	35.0132	30	990	31	6.77	18.31	5.01	199.97	0	25.04	0.01	0	0	0	1.78	301.78	0	0	0	0	0	1.78	0	0	0	0	0	0	0	0	0	0	0	0
45226.1	1	35.0188	35.0188	30	990	31	6.77	18.3	5	199.99	0	25.03	0.01	0	0	0	1.78	301.78	0	0	0	0	0	1.78	0	0	0	0	0	0	0	0	0	0	0	0
45226.1	1	35.0243	35.0243	30	1000	31	6.77	18.22	5.01	199.96	0	25.02	0.01	0	0	0	1.78	301.78	0	0	0	0	0	1.78	0	0	0	0	0	0	0	0	0	0	0	0
45226.1	1	35.0299	35.0299	30	990	31	6.77	18.18	5.01	199.98	0	24.97	0.01	0	0	0	1.78	301.78	0	0	0	0	0	1.78	0	0	0	0	0	0	0	0	0	0	0	0
45226.1	1	35.0354	35.0354	30	990	31	6.77	18.19	5	200.01	0	24.98	0.01	0	0	0	1.78	301.78	0	0	0	0	0	1.78	0	0	0	0	0	0	0	0	0	0	0	0
45226.1	1	35.041	35.041	30	990	31	6.77	18.17	5	200	0	25.01	0.01	0	0	0	1.78	301.78	0	0	0	0	0	1.78	0	0	0	0	0	0	0	0	0	0	0	0
45226.1	1	35.0466	35.0466	30	990	30.9	6.77	18.15	4.99	200	0	24.99	0.01	0	0	0	1.78	301.78	0	0	0	0	0	1.78	0	0	0	0	0	0	0	0	0	0	0	0
45226.1	1	35.0521	35.0521	30	990	31	6.77	18.12	5	200.03	0	25.01	0.01	0	0	0	1.78	301.78	0	0	0	0	0	1.78	0	0	0	0	0	0	0	0	0	0	0	0
45226.1	1	35.0577	35.0577	30	990	31	6.77	18.02	4.99	200.01	0	25.01	0.01	0	0	0	1.78	301.78	0	0	0	0	0	1.78	0	0	0	0	0	0	0	0	0	0	0	0
45226.1	1	35.0632	35.0632	30	990	31	6.77	17.99	4.99	200.01	0	25	0.01	0	0	0	1.78	301.78	0	0	0	0	0	1.78	0	0	0	0	0	0	0	0	0	0	0	0
45226.1	1	35.0688	35.0688	30	990	31.1	6.77	17.96	5.01	199.96	0	25.01	0.01	0	0	0	1.78	301.78	0	0	0	0	0	1.78	0	0	0	0	0	0	0	0	0	0	0	0
45226.1	1	35.0744	35.0744	30	990	31	6.77	17.92	5.01	199.98	0	25.05	0.01	0	0	0	1.78	301.78	0	0	0	0	0	1.78	0	0	0	0	0	0	0	0	0	0	0	0
45226.1	1	35.0799	35.0799	30	1000	31	6.77	17.86	5	200.02	0	25.01	0.01	0	0	0	1.78	301.78	0	0	0	0	0	1.78	0	0	0	0	0	0	0	0	0	0	0	0
45226.1	1	35.0855	35.0855	30	1000	31	6.77	17.82	4.99	199.99	0	25.02	0.01	0	0	0	1.78	301.78	0	0	0	0	0	1.78	0	0	0	0	0	0	0	0	0	0	0	0
45226.1	1	35.091	35.091	30	1000	31.1	6.77	17.85	5	199.97	0	24.98	0.01	0	0	0	1.78	301.78	0	0	0	0	0	1.78	0	0	0	0	0	0	0	0	0	0	0	0
45226.1	1	35.0966	35.0966	30	1000	31.1	6.77	17.84	5	200.01	0	24.95	0.01	0	0	0	1.78	301.78	0	0	0	0	0	1.78	0	0	0	0	0	0	0	0	0	0	0	0
45226.1	1	35.1022	35.1022	30	1000	31.1	6.77	17.84	5.01	200.02	0	25.02	0.01	0	0	0	1.78	301.78	0	0	0	0	0	1.78	0	0	0	0	0	0	0	0	0	0	0	0
45226.1	1	35.1077	35.1077	30	990	31.1	6.77	17.85	5.01	200.02	0	25.02	0.01	0	0	0	1.78	301.78	0	0	0	0	0	1.78	0	0	0	0	0	0	0	0	0	0	0	0
45226.1	1	35.1133	35.1133	30	990	31.1	6.77	17.87	5	199.99	0	25	0.01	0	0	0	1.78	301.78	0	0	0	0	0	1.78	0	0	0	0	0	0	0	0	0	0	0	0
45226.1	1	35.1189	35.1189	30	990	31.1	6.77	18.05	5	200.03	0	25.01	0.01	0	0	0	1.78	301.78	0	0	0	0	0	1.78	0	0	0	0	0	0	0	0	0	0	0	0
45226.1	1	35.1244	35.1244	30	990	31	6.77	18.03	5	200	0	24.98	0.01	0	0	0	1.78	301.78	0	0	0	0	0	1.78	0	0	0	0	0	0	0	0	0	0	0	0
45226.1	1	35.13	35.13	30	1000	31	6.77	18.05	4.99	199.96	0	25.02	0.01	0	0	0	1.78	301.78	0	0	0	0	0	1.78	0	0	0	0	0	0	0	0	0	0	0	0
45226.1	1	35.1355	35.1355	30	990	30.8	6.77	18.08	4.99	200	0	24.98	0.01	0	0	0	1.78	301.78	0	0	0	0	0	1.78	0	0	0	0	0	0	0	0	0	0	0	0
45226.1	1	35.1411	35.1411	30	1000	30.9	6.77	18.1	4.98	199.99	0	25.01	0.01	0	0	0	1.78	301.78	0	0	0	0	0	1.78	0	0	0	0	0	0	0	0	0	0	0	0
45226.1	1	35.1466	35.1466	30	990	30.9	6.77	17.94	5	200	0	25.02	0.01	0	0	0	1.78	301.78	0	0	0	0	0	1.78	0	0	0	0	0	0	0	0	0	0	0	0
45226.1	1	35.1522	35.1522	30	990	31	6.77	17.91	5	199.96	0	25.01	0.01	0	0	0	1.78	301.78	0	0	0	0	0	1.78	0	0	0	0	0	0	0	0	0	0	0	0
45226.1	1	35.1578	35.1578	30	1000	31	6.77	17.84	4.99	200.01	0	24.98	0.01	0	0	0	1.78	301.78	0	0	0	0	0	1.78	0	0	0	0	0	0	0	0	0	0	0	0
45226.1	1	35.1633	35.1633	30	1000	31.1	6.77	17.83	4.98	199.98	0	25.02	0.01	0	0	0	1.78	301.78	0	0	0	0	0	1.78	0	0	0	0	0	0	0	0	0	0	0	0
45226.1	1	35.1689	35.1689	30	1000	31.1	6.77	17.9	5	199.99	0	25	0.01	0	0	0	1.78	301.78	0	0	0	0	0	1.78	0	0	0	0	0	0	0	0	0	0	0	0
45226.1	1	35.1744	35.1744	30	1000	31.1	6.77	17.87	4.99	200.04	0	24.99	0.01	0	0	0	1.78	301.78	0	0	0	0	0	1.78	0	0	0	0	0	0	0	0	0	0	0	0
45226.1	1	35.18	35.18	30	1000	31.1	6.77	17.88	4.99	200.02	0	25.01	0.01	0	0	0	1.78	301.78	0	0	0	0	0	1.78	0	0	0	0	0	0	0	0	0	0	0	0
45226.1	1	35.1855	35.1855	30	1000	31	6.77	17.88	5	200.04	0	24.97	0.01	0	0	0	1.78	301.78	0	0	0	0	0	1.78	0	0	0	0	0	0	0	0	0	0	0	0
45226.1	1	35.1911	35.1911	30	1000	31	6.77	17.84	5	200.02	0	25.01	0.01	0	0	0	1.78	301.78	0	0	0	0	0	1.78	0	0	0	0	0	0	0	0	0	0	0	0
45226.1	1	35.1967	35.1967	30	1000	31.1	6.77	17.81	5.01	199.99	0	24.96	0.01	0	0	0	1.78	301.78	0	0	0	0	0	1.78	0	0	0	0	0	0	0	0	0	0	0	0
45226.1	1	35.2022	35.2022	30	990	31.2	6.77	17.82	5.01	199.99	0	25.01	0.01	0	0	0	1.78	301.78	0	0	0	0	0	1.78	0	0	0	0	0	0	0	0	0	0	0	0
45226.1	1	35.2078	35.2078	30	990	31.1	6.77	18.16	5.02	199.94	0	25.02	0.01	0	0	0	1.78	301.78	0	0	0	0	0	1.78	0	0	0	0	0	0	0	0	0	0	0	0
45226.1	1	35.2133	35.2133	30	990	31.1	6.77	18.13	5	200.01	0	24.97	0.01	0	0	0	1.78	301.78	0	0	0	0	0	1.78	0	0	0	0	0	0	0	0	0	0	0	0
45226.1	1	35.2189	35.2189	30	1000	31	6.77	18.15	5.01	199.99	0	24.99	0.01	0	0	0	1.78	301.78	0	0	0	0	0	1.78	0	0	0	0	0	0	0	0	0	0	0	0
45226.1	1	35.2245	35.2245	30	1000	31	6.77	18.19	5	200.03	0	25	0.01	0	0	0	1.78	301.78	0	0	0	0	0	1.78	0	0	0	0	0	0	0	0	0	0	0	0
45226.1	1	35.23	35.23	30	990	30.9	6.77	18.15	4.98	199.95	0	25	0.01	0	0	0	1.78	301.78	0	0	0	0	0	1.78	0	0	0	0	0	0	0	0	0	0	0	0
45226.1	1	35.2356	35.2356	30	990	30.9	6.77	18.1	4.99	199.99	0	24.98	0.01	0	0	0	1.78	301.78	0	0	0	0	0	1.78	0	0	0	0	0	0	0	0	0	0	0	0
45226.1	1	35.2411	35.2411	30	990	31	6.77	18.09	5	200.01	0	25.02	0.01	0	0	0	1.78	301.78	0	0	0	0	0	1.78	0	0	0	0	0	0	0	0	0	0	0	0
45226.1	1	35.2467	35.2467	30	1000	31.1	6.77	18.11	5	200.01	0	25.01	0.01	0	0	0	1.78	301.78	0	0	0	0	0	1.78	0	0	0	0	0	0	0	0	0	0	0	0
45226.1	1	35.2522	35.2522	30	1000	31.2	6.77	18.13	4.99	200	0	25.03	0.01	0	0	0	1.78	301.78	0	0	0	0	0	1.78	0	0	0	0	0	0	0	0	0	0	0	0
45226.1	1	35.2578	35.2578	30	1000	31.1	6.77	18.13	5	200.04	0	24.99	0.01	0	0	0	1.78	301.78	0	0	0	0	0	1.78	0	0	0	0	0	0	0	0	0	0	0	0
45226.1	1	35.2634	35.2634	30	1000	31	6.77	18.15	5	199.97	0	25.05	0.01	0	0	0	1.78	301.78	0	0	0	0	0	1.78	0	0	0	0	0	0	0	0	0	0	0	0
45226.1	1	35.2689	35.2689	30	1000	30.9	6.77	18.17	5	200.03	0	25	0.01	0	0	0	1.78	301.78	0	0	0	0	0	1.78	0	0	0	0	0	0	0	0	0	0	0	0
45226.1	1	35.2745	35.2745	30	1000	30.9	6.77	18.17	4.99	199.98	0	24.98	0.01	0	0	0	1.78	301.78	0	0	0	0	0	1.78	0	0	0	0	0	0	0	0	0	0	0	0
45226.1	1	35.2801	35.2801	30	990	31	6.77	18.17	4.98	200.06	0	25	0.01	0	0	0	1.78	301.78	0	0	0	0	0	1.78	0	0	0	0	0	0	0	0	0	0	0	0
45226.1	1	35.2856	35.2856	30	1000	31.1	6.77	18.18	4.99	200.01	0	25.03	0.01	0	0	0	1.78	301.78	0	0	0	0	0	1.78	0	0	0	0	0	0	0	0	0	0	0	0
45226.1	1	35.2912	35.2912	30	990	31.1	6.77	18.17	5	199.99	0	24.97	0.01	0	0	0	1.78	301.78	0	0	0	0	0	1.78	0	0	0	0	0	0	0	0	0	0	0	0
45226.1	1	35.2968	35.2968	30	990	31.1	6.77	18.14	5.01	200.02	0	25.01	0.01	0	0	0	1.78	301.78	0	0	0	0	0	1.78	0	0	0	0	0	0	0	0	0	0	0	0
45226.1	1	35.3023	35.3023	30	990	31.1	6.77	18.14	4.99	200.03	0	25.02	0.01	0	0	0	1.78	301.78	0	0	0	0	0	1.78	0	0	0	0	0	0	0	0	0	0	0	0
45226.1	1	35.3079	35.3079	30	990	31	6.77	18.13	5	200.01	0	25	0.01	0	0	0	1.78	301.78	0	0	0	0	0	1.78	0	0	0	0	0	0	0	0	0	0	0	0
45226.1	1	35.3134	35.3134	30	990	31	6.77	18.1	5.01	199.95	0	24.97	0.01	0	0	0	1.78	301.78	0	0	0	0	0	1.78	0	0	0	0	0	0	0	0	0	0	0	0
45226.1	1	35.319	35.319	30	990	31	6.77	18.05	5	199.99	0	24.99	0.01	0	0	0	1.78	301.78	0	0	0	0	0	1.78	0	0	0	0	0	0	0	0	0	0	0	0
45226.1	1	35.3245	35.3245	30	1000	31	6.77	17.88	5.01	199.95	0	24.98	0.01	0	0	0	1.78	301.78	0	0	0	0	0	1.78	0	0	0	0	0	0	0	0	0	0	0	0
45226.1	1	35.3301	35.3301	30	1000	31	6.77	17.72	5	200.02	0	25	0.01	0	0	0	1.78	301.78	0	0	0	0	0	1.78	0	0	0	0	0	0	0	0	0	0	0	0
45226.1	1	35.3357	35.3357	30	1000	31.2	6.77	17.66	5.02	200	0	24.96	0.01	0	0	0	1.78	301.78	0	0	0	0	0	1.78	0	0	0	0	0	0	0	0	0	0	0	0
45226.1	1	35.3412	35.3412	30	990	31.2	6.77	17.86	5.01	200	0	24.98	0.01	0	0	0	1.78	301.78	0	0	0	0	0	1.78	0	0	0	0	0	0	0	0	0	0	0	0
45226.1	1	35.3468	35.3468	30	1000	31.2	6.77	17.85	5	200	0	25	0.01	0	0	0	1.78	301.78	0	0	0	0	0	1.78	0	0	0	0	0	0	0	0	0	0	0	0
45226.1	1	35.3524	35.3524	30	990	31.2	6.77	17.81	5	200	0	24.99	0.01	0	0	0	1.78	301.78	0	0	0	0	0	1.78	0	0	0	0	0	0	0	0	0	0	0	0
45226.1	1	35.3579	35.3579	30	990	31.2	6.77	17.83	5.01	199.99	0	25.02	0.01	0	0	0	1.78	301.78	0	0	0	0	0	1.78	0	0	0	0	0	0	0	0	0	0	0	0
45226.1	1	35.3635	35.3635	30	980	31	6.77	17.83	4.99	200.02	0	25.04	0.01	0	0	0	1.78	301.78	0	0	0	0	0	1.78	0	0	0	0	0	0	0	0	0	0	0	0
45226.1	1	35.3691	35.3691	30	990	31	6.77	17.83	4.99	200	0	24.96	0.01	0	0	0	1.78	301.78	0	0	0	0	0	1.78	0	0	0	0	0	0	0	0	0	0	0	0
45226.1	1	35.3746	35.3746	30	980	31	6.77	17.84	5.01	200.04	0	25.01	0.01	0	0	0	1.78	301.78	0	0	0	0	0	1.78	0	0	0	0	0	0	0	0	0	0	0	0
45226.1	1	35.3802	35.3802	30	990	31	6.77	17.85	5.01	199.97	0	25.04	0.01	0	0	0	1.78	301.78	0	0	0	0	0	1.78	0	0	0	0	0	0	0	0	0	0	0	0
45226.1	1	35.3858	35.3858	30	980	31	6.77	17.85	4.99	199.98	0	24.98	0.01	0	0	0	1.78	301.78	0	0	0	0	0	1.78	0	0	0	0	0	0	0	0	0	0	0	0
45226.1	1	35.3913	35.3913	30	1000	31	6.77	17.88	5	199.97	0	25.02	0.01	0	0	0	1.78	301.78	0	0	0	0	0	1.78	0	0	0	0	0	0	0	0	0	0	0	0
45226.1	1	35.3969	35.3969	30	990	31	6.77	17.91	5.01	200.06	0	24.99	0.01	0	0	0	1.78	301.78	0	0	0	0	0	1.78	0	0	0	0	0	0	0	0	0	0	0	0
45226.1	1	35.4024	35.4024	30	990	31	6.77	17.93	5.01	199.98	0	25.01	0.01	0	0	0	1.78	301.78	0	0	0	0	0	1.78	0	0	0	0	0	0	0	0	0	0	0	0
45226.1	1	35.408	35.408	30	990	31	6.77	17.93	5.02	200.04	0	25.02	0.01	0	0	0	1.78	301.78	0	0	0	0	0	1.78	0	0	0	0	0	0	0	0	0	0	0	0
45226.1	1	35.4136	35.4136	30	1000	31	6.77	17.93	5.01	200.02	0	24.94	0.01	0	0	0	1.78	301.78	0	0	0	0	0	1.78	0	0	0	0	0	0	0	0	0	0	0	0
45226.1	1	35.4191	35.4191	30	990	31	6.77	17.95	5.01	200	0	24.99	0.01	0	0	0	1.78	301.78	0	0	0	0	0	1.78	0	0	0	0	0	0	0	0	0	0	0	0
45226.1	1	35.4247	35.4247	30	990	31.1	6.77	18.23	5	200.04	0	25	0.01	0	0	0	1.78	301.78	0	0	0	0	0	1.78	0	0	0	0	0	0	0	0	0	0	0	0
45226.1	1	35.4303	35.4303	30	990	31.1	6.77	18.13	5.01	200	0	24.98	0.01	0	0	0	1.78	301.78	0	0	0	0	0	1.78	0	0	0	0	0	0	0	0	0	0	0	0
45226.1	1	35.4358	35.4358	30	990	31.1	6.77	18.04	5	199.94	0	24.99	0.01	0	0	0	1.78	301.78	0	0	0	0	0	1.78	0	0	0	0	0	0	0	0	0	0	0	0
45226.1	1	35.4414	35.4414	30	990	31	6.77	18	5	199.94	0	25	0.01	0	0	0	1.78	301.78	0	0	0	0	0	1.78	0	0	0	0	0	0	0	0	0	0	0	0
45226.1	1	35.4469	35.4469	30	990	31	6.77	17.99	5	200	0	24.99	0.01	0	0	0	1.78	301.78	0	0	0	0	0	1.78	0	0	0	0	0	0	0	0	0	0	0	0
45226.1	1	35.4525	35.4525	30	990	31	6.77	17.97	4.98	199.94	0	25.02	0.01	0	0	0	1.78	301.78	0	0	0	0	0	1.78	0	0	0	0	0	0	0	0	0	0	0	0
45226.1	1	35.458	35.458	30	1000	31	6.77	17.96	4.99	199.99	0	25.02	0.01	0	0	0	1.78	301.78	0	0	0	0	0	1.78	0	0	0	0	0	0	0	0	0	0	0	0
45226.1	1	35.4636	35.4636	30	1000	31	6.77	17.95	5	199.98	0	25	0.01	0	0	0	1.78	301.78	0	0	0	0	0	1.78	0	0	0	0	0	0	0	0	0	0	0	0
45226.1	1	35.4692	35.4692	30	1000	31.1	6.77	17.97	5	200.02	0	25	0.01	0	0	0	1.78	301.78	0	0	0	0	0	1.78	0	0	0	0	0	0	0	0	0	0	0	0
45226.1	1	35.4747	35.4747	30	990	31.2	6.77	18.09	5	199.98	0	25	0.01	0	0	0	1.78	301.78	0	0	0	0	0	1.78	0	0	0	0	0	0	0	0	0	0	0	0
45226.1	1	35.4803	35.4803	30	990	31.2	6.77	18.34	5	200	0	25.05	0.01	0	0	0	1.78	301.78	0	0	0	0	0	1.78	0	0	0	0	0	0	0	0	0	0	0	0
45226.1	1	35.4858	35.4858	30	990	31.2	6.77	18.5	4.99	200	0	25.02	0.01	0	0	0	1.78	301.78	0	0	0	0	0	1.78	0	0	0	0	0	0	0	0	0	0	0	0
45226.1	1	35.4914	35.4914	30	990	31.2	6.77	18.43	5	199.99	0	25.02	0.01	0	0	0	1.78	301.78	0	0	0	0	0	1.78	0	0	0	0	0	0	0	0	0	0	0	0
45226.1	1	35.497	35.497	30	1000	31.1	6.77	18.31	5	200.03	0	25	0.01	0	0	0	1.78	301.78	0	0	0	0	0	1.78	0	0	0	0	0	0	0	0	0	0	0	0
45226.1	1	35.5025	35.5025	30	990	31.1	6.77	18.21	5.01	200.09	0	24.99	0.01	0	0	0	1.78	301.78	0	0	0	0	0	1.78	0	0	0	0	0	0	0	0	0	0	0	0
45226.1	1	35.5081	35.5081	30	990	31.1	6.77	18.12	5.01	199.96	0	25	0.01	0	0	0	1.78	301.78	0	0	0	0	0	1.78	0	0	0	0	0	0	0	0	0	0	0	0
45226.1	1	35.5137	35.5137	30	990	31.1	6.77	17.98	5	199.99	0	25.01	0.01	0	0	0	1.78	301.78	0	0	0	0	0	1.78	0	0	0	0	0	0	0	0	0	0	0	0
45226.1	1	35.5192	35.5192	30	990	31.1	6.77	17.86	5.01	199.96	0	25	0.01	0	0	0	1.78	301.78	0	0	0	0	0	1.78	0	0	0	0	0	0	0	0	0	0	0	0
45226.1	1	35.5248	35.5248	30	990	31.1	6.77	17.95	5	199.98	0	25	0.01	0	0	0	1.78	301.78	0	0	0	0	0	1.78	0	0	0	0	0	0	0	0	0	0	0	0
45226.1	1	35.5303	35.5303	30	1000	31	6.77	18	5.01	199.98	0	25	0.01	0	0	0	1.78	301.78	0	0	0	0	0	1.78	0	0	0	0	0	0	0	0	0	0	0	0
45226.1	1	35.5359	35.5359	30	990	31	6.76	17.97	5.02	199.99	0	25.03	0.01	0	0	0	1.78	301.78	0	0	0	0	0	1.78	0	0	0	0	0	0	0	0	0	0	0	0
45226.1	1	35.5415	35.5415	30	1000	31.1	6.76	17.96	5	200.04	0	25.02	0.01	0	0	0	1.78	301.78	0	0	0	0	0	1.78	0	0	0	0	0	0	0	0	0	0	0	0
45226.1	1	35.547	35.547	30	1000	31.1	6.76	17.93	4.99	200.02	0	25.03	0.01	0	0	0	1.78	301.78	0	0	0	0	0	1.78	0	0	0	0	0	0	0	0	0	0	0	0
45226.1	1	35.5526	35.5526	30	1000	31.1	6.76	17.88	5	200	0	25.01	0.01	0	0	0	1.78	301.78	0	0	0	0	0	1.78	0	0	0	0	0	0	0	0	0	0	0	0
45226.1	1	35.5581	35.5581	30	990	31.1	6.77	17.84	5.01	199.96	0	25.01	0.01	0	0	0	1.78	301.78	0	0	0	0	0	1.78	0	0	0	0	0	0	0	0	0	0	0	0
45226.1	1	35.5637	35.5637	30	990	31	6.77	17.8	5	200.02	0	24.98	0.01	0	0	0	1.78	301.78	0	0	0	0	0	1.78	0	0	0	0	0	0	0	0	0	0	0	0
45226.1	1	35.5693	35.5693	30	990	31.1	6.77	17.73	5	200.03	0	25.02	0.01	0	0	0	1.78	301.78	0	0	0	0	0	1.78	0	0	0	0	0	0	0	0	0	0	0	0
45226.1	1	35.5748	35.5748	30	990	31	6.77	17.62	5	200	0	24.98	0.01	0	0	0	1.78	301.78	0	0	0	0	0	1.78	0	0	0	0	0	0	0	0	0	0	0	0
45226.1	1	35.5804	35.5804	30	980	31	6.76	17.45	5	199.92	0	25.02	0.01	0	0	0	1.78	301.78	0	0	0	0	0	1.78	0	0	0	0	0	0	0	0	0	0	0	0
45226.1	1	35.5859	35.5859	30	990	31.1	6.77	17.59	4.99	200.05	0	25.01	0.01	0	0	0	1.78	301.78	0	0	0	0	0	1.78	0	0	0	0	0	0	0	0	0	0	0	0
45226.1	1	35.5915	35.5915	30	990	31.2	6.76	17.71	5.02	200.02	0	24.97	0.01	0	0	0	1.78	301.78	0	0	0	0	0	1.78	0	0	0	0	0	0	0	0	0	0	0	0
45226.1	1	35.5971	35.5971	30	1000	31.2	6.77	17.72	5	200.02	0	25.02	0.01	0	0	0	1.78	301.78	0	0	0	0	0	1.78	0	0	0	0	0	0	0	0	0	0	0	0
45226.1	1	35.6026	35.6026	30	1000	31.2	6.77	17.82	5.01	200.01	0	25.04	0.01	0	0	0	1.78	301.78	0	0	0	0	0	1.78	0	0	0	0	0	0	0	0	0	0	0	0
45226.1	1	35.6082	35.6082	30	1000	31.1	6.77	17.86	5	199.97	0	24.98	0.01	0	0	0	1.78	301.78	0	0	0	0	0	1.78	0	0	0	0	0	0	0	0	0	0	0	0
45226.1	1	35.6137	35.6137	30	1000	31	6.77	17.86	5.01	199.99	0	24.98	0.01	0	0	0	1.78	301.78	0	0	0	0	0	1.78	0	0	0	0	0	0	0	0	0	0	0	0
45226.1	1	35.6193	35.6193	30	1000	31	6.76	17.77	5.02	200	0	24.98	0.01	0	0	0	1.78	301.78	0	0	0	0	0	1.78	0	0	0	0	0	0	0	0	0	0	0	0
45226.1	1	35.6249	35.6249	30	990	31.1	6.77	17.59	5	200.01	0	25.04	0.01	0	0	0	1.78	301.78	0	0	0	0	0	1.78	0	0	0	0	0	0	0	0	0	0	0	0
45226.1	1	35.6304	35.6304	30	990	31.1	6.77	17.6	5.01	200.02	0	24.97	0.01	0	0	0	1.78	301.78	0	0	0	0	0	1.78	0	0	0	0	0	0	0	0	0	0	0	0
45226.1	1	35.636	35.636	30	990	31.2	6.76	17.69	4.99	199.99	0	25	0.01	0	0	0	1.78	301.78	0	0	0	0	0	1.78	0	0	0	0	0	0	0	0	0	0	0	0
45226.1	1	35.6415	35.6415	30	980	31.1	6.77	17.69	5	199.99	0	24.99	0.01	0	0	0	1.78	301.78	0	0	0	0	0	1.78	0	0	0	0	0	0	0	0	0	0	0	0
45226.1	1	35.6471	35.6471	30	990	31	6.77	17.69	5	200.04	0	25.02	0.01	0	0	0	1.78	301.78	0	0	0	0	0	1.78	0	0	0	0	0	0	0	0	0	0	0	0
45226.1	1	35.6527	35.6527	30	980	31.1	6.77	17.72	5	199.95	0	25.03	0.01	0	0	0	1.78	301.78	0	0	0	0	0	1.78	0	0	0	0	0	0	0	0	0	0	0	0
45226.1	1	35.6582	35.6582	30	1000	31.2	6.77	17.77	4.98	200	0	25.01	0.01	0	0	0	1.78	301.78	0	0	0	0	0	1.78	0	0	0	0	0	0	0	0	0	0	0	0
45226.1	1	35.6638	35.6638	30	1000	31.2	6.76	17.91	4.99	200	0	24.98	0.01	0	0	0	1.78	301.78	0	0	0	0	0	1.78	0	0	0	0	0	0	0	0	0	0	0	0
45226.1	1	35.6693	35.6693	30	1000	31.2	6.76	17.87	5	200.06	0	24.98	0.01	0	0	0	1.78	301.78	0	0	0	0	0	1.78	0	0	0	0	0	0	0	0	0	0	0	0
45226.1	1	35.6749	35.6749	30	990	31.1	6.76	17.81	4.99	200	0	25	0.01	0	0	0	1.78	301.78	0	0	0	0	0	1.78	0	0	0	0	0	0	0	0	0	0	0	0
45226.1	1	35.6804	35.6804	30	1000	31.1	6.76	17.84	4.99	200.01	0	25.01	0.01	0	0	0	1.78	301.78	0	0	0	0	0	1.78	0	0	0	0	0	0	0	0	0	0	0	0
45226.1	1	35.686	35.686	30	1000	31	6.76	17.85	4.99	199.99	0	24.98	0.01	0	0	0	1.78	301.78	0	0	0	0	0	1.78	0	0	0	0	0	0	0	0	0	0	0	0
45226.1	1	35.6916	35.6916	30	990	31	6.77	17.84	5.01	199.98	0	25.02	0.01	0	0	0	1.78	301.78	0	0	0	0	0	1.78	0	0	0	0	0	0	0	0	0	0	0	0
45226.1	1	35.6971	35.6971	30	990	31	6.76	17.83	4.99	199.94	0	24.98	0.01	0	0	0	1.78	301.78	0	0	0	0	0	1.78	0	0	0	0	0	0	0	0	0	0	0	0
45226.1	1	35.7027	35.7027	30	990	31	6.77	17.74	5	200.01	0	25	0.01	0	0	0	1.78	301.78	0	0	0	0	0	1.78	0	0	0	0	0	0	0	0	0	0	0	0
45226.1	1	35.7082	35.7082	30	980	31	6.77	17.54	5	200.01	0	25.02	0.01	0	0	0	1.78	301.78	0	0	0	0	0	1.78	0	0	0	0	0	0	0	0	0	0	0	0
45226.1	1	35.7138	35.7138	30	990	31	6.77	17.38	5.01	199.97	0	24.99	0.01	0	0	0	1.78	301.78	0	0	0	0	0	1.78	0	0	0	0	0	0	0	0	0	0	0	0
45226.1	1	35.7194	35.7194	30	990	31.1	6.77	17.44	4.99	199.97	0	24.97	0.01	0	0	0	1.78	301.78	0	0	0	0	0	1.78	0	0	0	0	0	0	0	0	0	0	0	0
45226.1	1	35.7249	35.7249	30	990	31.2	6.77	17.5	5.01	199.99	0	24.99	0.01	0	0	0	1.78	301.78	0	0	0	0	0	1.78	0	0	0	0	0	0	0	0	0	0	0	0
45226.1	1	35.7305	35.7305	30	1000	31.1	6.77	17.6	5	200	0	24.98	0.01	0	0	0	1.78	301.78	0	0	0	0	0	1.78	0	0	0	0	0	0	0	0	0	0	0	0
45226.1	1	35.736	35.736	30	1000	31.1	6.77	17.63	5.01	199.97	0	24.99	0.01	0	0	0	1.78	301.78	0	0	0	0	0	1.78	0	0	0	0	0	0	0	0	0	0	0	0
45226.1	1	35.7416	35.7416	30	1000	31.1	6.77	17.78	5.01	200.01	0	24.98	0.01	0	0	0	1.78	301.78	0	0	0	0	0	1.78	0	0	0	0	0	0	0	0	0	0	0	0
45226.1	1	35.7471	35.7471	30	1000	31.2	6.77	18.05	4.99	200.01	0	25.01	0.01	0	0	0	1.78	301.78	0	0	0	0	0	1.78	0	0	0	0	0	0	0	0	0	0	0	0
45226.1	1	35.7527	35.7527	30	990	31.3	6.77	18.09	4.99	200.01	0	25.01	0.01	0	0	0	1.78	301.78	0	0	0	0	0	1.78	0	0	0	0	0	0	0	0	0	0	0	0
45226.1	1	35.7583	35.7583	30	990	31.2	6.77	18.01	4.99	200	0	25	0.01	0	0	0	1.78	301.78	0	0	0	0	0	1.78	0	0	0	0	0	0	0	0	0	0	0	0
45226.1	1	35.7638	35.7638	30	990	31.2	6.77	17.96	5	200.01	0	24.99	0.01	0	0	0	1.78	301.78	0	0	0	0	0	1.78	0	0	0	0	0	0	0	0	0	0	0	0
45226.1	1	35.7694	35.7694	30	990	31.2	6.77	17.83	5	199.99	0	24.99	0.01	0	0	0	1.78	301.78	0	0	0	0	0	1.78	0	0	0	0	0	0	0	0	0	0	0	0
45226.1	1	35.7749	35.7749	30	990	31.2	6.77	17.69	4.99	200	0	24.98	0.01	0	0	0	1.78	301.78	0	0	0	0	0	1.78	0	0	0	0	0	0	0	0	0	0	0	0
45226.1	1	35.7805	35.7805	30	980	31.2	6.77	17.62	4.99	200.03	0	24.99	0.01	0	0	0	1.78	301.78	0	0	0	0	0	1.78	0	0	0	0	0	0	0	0	0	0	0	0
45226.1	1	35.7861	35.7861	30	980	31.1	6.77	17.56	5	200.03	0	24.98	0.01	0	0	0	1.78	301.78	0	0	0	0	0	1.78	0	0	0	0	0	0	0	0	0	0	0	0
45226.1	1	35.7916	35.7916	30	980	31.1	6.77	17.53	5	199.99	0	24.99	0.01	0	0	0	1.78	301.78	0	0	0	0	0	1.78	0	0	0	0	0	0	0	0	0	0	0	0
45226.1	1	35.7972	35.7972	30	980	31.1	6.77	17.51	5.01	200	0	25.01	0.01	0	0	0	1.78	301.78	0	0	0	0	0	1.78	0	0	0	0	0	0	0	0	0	0	0	0
45226.1	1	35.8028	35.8028	30	990	31.1	6.77	17.5	5	200	0	25.01	0.01	0	0	0	1.78	301.78	0	0	0	0	0	1.78	0	0	0	0	0	0	0	0	0	0	0	0
45226.1	1	35.8083	35.8083	30	990	31.1	6.76	17.51	5.02	199.99	0	25	0.01	0	0	0	1.78	301.78	0	0	0	0	0	1.78	0	0	0	0	0	0	0	0	0	0	0	0
45226.1	1	35.8139	35.8139	30	1000	31.1	6.77	17.53	5.01	199.99	0	25	0.01	0	0	0	1.78	301.78	0	0	0	0	0	1.78	0	0	0	0	0	0	0	0	0	0	0	0
45226.1	1	35.8194	35.8194	30	990	31.1	6.77	17.54	5.01	199.99	0	25.03	0.01	0	0	0	1.78	301.78	0	0	0	0	0	1.78	0	0	0	0	0	0	0	0	0	0	0	0
45226.1	1	35.825	35.825	30	990	31.1	6.77	17.59	5.01	200	0	25	0.01	0	0	0	1.78	301.78	0	0	0	0	0	1.78	0	0	0	0	0	0	0	0	0	0	0	0
45226.1	1	35.8306	35.8306	30	980	31.1	6.77	17.65	5.01	200	0	25	0.01	0	0	0	1.78	301.78	0	0	0	0	0	1.78	0	0	0	0	0	0	0	0	0	0	0	0
45226.1	1	35.8361	35.8361	30	980	31.1	6.77	17.71	5	200	0	24.99	0.01	0	0	0	1.78	301.78	0	0	0	0	0	1.78	0	0	0	0	0	0	0	0	0	0	0	0
45226.1	1	35.8417	35.8417	30	980	31.1	6.76	17.74	5	199.95	0	25.01	0.01	0	0	0	1.78	301.78	0	0	0	0	0	1.78	0	0	0	0	0	0	0	0	0	0	0	0
45226.1	1	35.8473	35.8473	30	980	31	6.77	17.74	4.99	199.96	0	24.99	0.01	0	0	0	1.78	301.78	0	0	0	0	0	1.78	0	0	0	0	0	0	0	0	0	0	0	0
45226.1	1	35.8528	35.8528	30	990	31	6.77	17.59	5	200	0	25	0.01	0	0	0	1.78	301.78	0	0	0	0	0	1.78	0	0	0	0	0	0	0	0	0	0	0	0
45226.1	1	35.8584	35.8584	30	990	31.1	6.77	17.61	5	200.02	0	25	0.01	0	0	0	1.78	301.78	0	0	0	0	0	1.78	0	0	0	0	0	0	0	0	0	0	0	0
45226.1	1	35.8639	35.8639	30	980	31.1	6.77	17.54	5	200.03	0	24.99	0.01	0	0	0	1.78	301.78	0	0	0	0	0	1.78	0	0	0	0	0	0	0	0	0	0	0	0
45226.1	1	35.8695	35.8695	30	990	31.1	6.77	17.45	5	199.99	0	25.01	0.01	0	0	0	1.78	301.78	0	0	0	0	0	1.78	0	0	0	0	0	0	0	0	0	0	0	0
45226.1	1	35.8751	35.8751	30	1000	31.1	6.77	17.51	4.99	200.02	0	24.99	0.01	0	0	0	1.78	301.78	0	0	0	0	0	1.78	0	0	0	0	0	0	0	0	0	0	0	0
45226.1	1	35.8806	35.8806	30	990	31.1	6.77	17.55	5	199.97	0	24.99	0.01	0	0	0	1.78	301.78	0	0	0	0	0	1.78	0	0	0	0	0	0	0	0	0	0	0	0
45226.1	1	35.8862	35.8862	30	1000	31.1	6.77	17.55	5	200.01	0	24.99	0.01	0	0	0	1.78	301.78	0	0	0	0	0	1.78	0	0	0	0	0	0	0	0	0	0	0	0
45226.1	1	35.8917	35.8917	30	990	31.1	6.77	17.55	4.99	200.01	0	25	0.01	0	0	0	1.78	301.78	0	0	0	0	0	1.78	0	0	0	0	0	0	0	0	0	0	0	0
45226.1	1	35.8973	35.8973	30	990	31.1	6.77	17.56	4.99	200.01	0	25.01	0.01	0	0	0	1.78	301.78	0	0	0	0	0	1.78	0	0	0	0	0	0	0	0	0	0	0	0
45226.1	1	35.9029	35.9029	30	990	31	6.77	17.53	5	199.99	0	25.03	0.01	0	0	0	1.78	301.78	0	0	0	0	0	1.78	0	0	0	0	0	0	0	0	0	0	0	0
45226.1	1	35.9084	35.9084	30	990	30.9	6.77	17.49	4.99	199.95	0	24.99	0.01	0	0	0	1.78	301.78	0	0	0	0	0	1.78	0	0	0	0	0	0	0	0	0	0	0	0
45226.1	1	35.914	35.914	30	1000	30.9	6.76	17.46	5.01	199.97	0	24.99	0.01	0	0	0	1.78	301.78	0	0	0	0	0	1.78	0	0	0	0	0	0	0	0	0	0	0	0
45226.1	1	35.9196	35.9196	30	990	31	6.76	17.4	5	200.04	0	24.98	0.01	0	0	0	1.78	301.78	0	0	0	0	0	1.78	0	0	0	0	0	0	0	0	0	0	0	0
45226.1	1	35.9251	35.9251	30	990	31	6.76	17.34	5	200.01	0	25	0.01	0	0	0	1.78	301.78	0	0	0	0	0	1.78	0	0	0	0	0	0	0	0	0	0	0	0
45226.1	1	35.9307	35.9307	30	990	31	6.76	17.22	5.01	200.02	0	24.98	0.01	0	0	0	1.78	301.78	0	0	0	0	0	1.78	0	0	0	0	0	0	0	0	0	0	0	0
45226.1	1	35.9362	35.9362	30	990	30.9	6.76	17.03	5.01	199.98	0	25	0.01	0	0	0	1.78	301.78	0	0	0	0	0	1.78	0	0	0	0	0	0	0	0	0	0	0	0
45226.1	1	35.9418	35.9418	30	1010	30.9	6.76	17.19	5	199.99	0	24.98	0.01	0	0	0	1.78	301.78	0	0	0	0	0	1.78	0	0	0	0	0	0	0	0	0	0	0	0
45226.1	1	35.9473	35.9473	30	1000	30.9	6.77	17.33	4.98	199.93	0	25	0.01	0	0	0	1.78	301.78	0	0	0	0	0	1.78	0	0	0	0	0	0	0	0	0	0	0	0
45226.1	1	35.9529	35.9529	30	1000	30.9	6.76	17.38	4.99	199.97	0	25.01	0.01	0	0	0	1.78	301.78	0	0	0	0	0	1.78	0	0	0	0	0	0	0	0	0	0	0	0
45226.1	1	35.9584	35.9584	30	1000	31	6.76	17.37	4.99	199.96	0	24.99	0.01	0	0	0	1.78	301.78	0	0	0	0	0	1.78	0	0	0	0	0	0	0	0	0	0	0	0
45226.1	1	35.964	35.964	30	1000	31.1	6.76	17.38	4.98	200.03	0	24.99	0.01	0	0	0	1.78	301.78	0	0	0	0	0	1.78	0	0	0	0	0	0	0	0	0	0	0	0
45226.1	1	35.9696	35.9696	30	1000	31.1	6.76	17.41	4.99	200	0	24.97	0.01	0	0	0	1.78	301.78	0	0	0	0	0	1.78	0	0	0	0	0	0	0	0	0	0	0	0
45226.1	1	35.9751	35.9751	30	1000	31	6.76	17.43	4.99	199.93	0	24.97	0.01	0	0	0	1.78	301.78	0	0	0	0	0	1.78	0	0	0	0	0	0	0	0	0	0	0	0
45226.1	1	35.9807	35.9807	30	1000	31	6.77	17.48	5	200.01	0	24.96	0.01	0	0	0	1.78	301.78	0	0	0	0	0	1.78	0	0	0	0	0	0	0	0	0	0	0	0
45226.1	1	35.9862	35.9862	30	980	31.1	6.77	17.56	5	200	0	25.01	0.01	0	0	0	1.78	301.78	0	0	0	0	0	1.78	0	0	0	0	0	0	0	0	0	0	0	0
45226.1	1	35.9918	35.9918	30	980	31.2	6.76	17.57	4.98	199.99	0	25.01	0.01	0	0	0	1.78	301.78	0	0	0	0	0	1.78	0	0	0	0	0	0	0	0	0	0	0	0
45226.1	1	35.9974	35.9974	30	990	31.2	6.76	17.54	5	199.99	0	24.98	0.01	0	0	0	1.78	301.78	0	0	0	0	0	1.78	0	0	0	0	0	0	0	0	0	0	0	0
45226.1	1	36.0029	36.0029	30	990	31.2	6.77	17.52	4.99	200.06	0	25	0.01	0	0	0	1.78	301.78	0	0	0	0	0	1.78	0	0	0	0	0	0	0	0	0	0	0	0
45226.1	1	36.0085	36.0085	30	990	31.1	6.77	17.44	5	199.98	0	25.03	0.01	0	0	0	1.78	301.78	0	0	0	0	0	1.78	0	0	0	0	0	0	0	0	0	0	0	0
45226.1	1	36.014	36.014	30	990	31.1	6.77	17.41	4.99	200.02	0	24.98	0.01	0	0	0	1.78	301.78	0	0	0	0	0	1.78	0	0	0	0	0	0	0	0	0	0	0	0
45226.1	1	36.0196	36.0196	30	1000	31.1	6.77	17.41	5	200.02	0	25.02	0.01	0	0	0	1.78	301.78	0	0	0	0	0	1.78	0	0	0	0	0	0	0	0	0	0	0	0
45226.1	1	36.0252	36.0252	30	990	31.1	6.77	17.43	5	199.98	0	25.01	0.01	0	0	0	1.78	301.78	0	0	0	0	0	1.78	0	0	0	0	0	0	0	0	0	0	0	0
45226.1	1	36.0307	36.0307	30	1000	31.1	6.76	17.46	5.01	199.97	0	25.03	0.01	0	0	0	1.78	301.78	0	0	0	0	0	1.78	0	0	0	0	0	0	0	0	0	0	0	0
45226.1	1	36.0363	36.0363	30	990	31	6.77	17.49	5	199.92	0	25.03	0.01	0	0	0	1.78	301.78	0	0	0	0	0	1.78	0	0	0	0	0	0	0	0	0	0	0	0
45226.1	1	36.0418	36.0418	30	1000	31.1	6.77	17.51	5.01	199.93	0	24.98	0.01	0	0	0	1.78	301.78	0	0	0	0	0	1.78	0	0	0	0	0	0	0	0	0	0	0	0
45226.1	1	36.0474	36.0474	30	1000	31.1	6.76	17.56	5	199.98	0	24.99	0.01	0	0	0	1.78	301.78	0	0	0	0	0	1.78	0	0	0	0	0	0	0	0	0	0	0	0
45226.1	1	36.053	36.053	30	990	31.2	6.77	17.65	5.01	200.09	0	24.97	0.01	0	0	0	1.78	301.78	0	0	0	0	0	1.78	0	0	0	0	0	0	0	0	0	0	0	0
45226.1	1	36.0585	36.0585	30	1000	31.2	6.77	17.79	5.01	199.98	0	25.02	0.01	0	0	0	1.78	301.78	0	0	0	0	0	1.78	0	0	0	0	0	0	0	0	0	0	0	0
45226.1	1	36.0641	36.0641	30	990	31.2	6.77	17.78	5.01	200.08	0	25.01	0.01	0	0	0	1.78	301.78	0	0	0	0	0	1.78	0	0	0	0	0	0	0	0	0	0	0	0
45226.1	1	36.0696	36.0696	30	990	31.2	6.76	17.76	5	200.04	0	24.99	0.01	0	0	0	1.78	301.78	0	0	0	0	0	1.78	0	0	0	0	0	0	0	0	0	0	0	0
45226.1	1	36.0752	36.0752	30	990	31.1	6.77	17.77	5	199.97	0	25	0.01	0	0	0	1.78	301.78	0	0	0	0	0	1.78	0	0	0	0	0	0	0	0	0	0	0	0
45226.1	1	36.0808	36.0808	30	990	31.1	6.77	17.78	5.01	200.03	0	25.01	0.01	0	0	0	1.78	301.78	0	0	0	0	0	1.78	0	0	0	0	0	0	0	0	0	0	0	0
45226.1	1	36.0863	36.0863	30	990	31.1	6.77	17.79	5	200	0	25	0.01	0	0	0	1.78	301.78	0	0	0	0	0	1.78	0	0	0	0	0	0	0	0	0	0	0	0
45226.1	1	36.0919	36.0919	30	990	31.1	6.77	17.82	5	199.93	0	25.03	0.01	0	0	0	1.78	301.78	0	0	0	0	0	1.78	0	0	0	0	0	0	0	0	0	0	0	0
45226.1	1	36.0974	36.0974	30	980	31.1	6.77	17.83	4.99	200.04	0	25.02	0.01	0	0	0	1.78	301.78	0	0	0	0	0	1.78	0	0	0	0	0	0	0	0	0	0	0	0
45226.1	1	36.103	36.103	30	1000	31.1	6.77	17.81	5.01	199.97	0	25.03	0.01	0	0	0	1.78	301.78	0	0	0	0	0	1.78	0	0	0	0	0	0	0	0	0	0	0	0
45226.1	1	36.1085	36.1085	30	1000	31.1	6.76	17.75	5.01	200.04	0	25	0.01	0	0	0	1.78	301.78	0	0	0	0	0	1.78	0	0	0	0	0	0	0	0	0	0	0	0
45226.1	1	36.1141	36.1141	30	990	31.1	6.77	17.61	5	200.01	0	25.02	0.01	0	0	0	1.78	301.78	0	0	0	0	0	1.78	0	0	0	0	0	0	0	0	0	0	0	0
45226.1	1	36.1197	36.1197	30	1000	31.1	6.77	17.4	5.01	200	0	24.99	0.01	0	0	0	1.78	301.78	0	0	0	0	0	1.78	0	0	0	0	0	0	0	0	0	0	0	0
45226.1	1	36.1252	36.1252	30	990	31.1	6.77	17.3	5	200.01	0	24.99	0.01	0	0	0	1.78	301.78	0	0	0	0	0	1.78	0	0	0	0	0	0	0	0	0	0	0	0
45226.1	1	36.1308	36.1308	30	990	31.1	6.77	17.37	5	199.99	0	25	0.01	0	0	0	1.78	301.78	0	0	0	0	0	1.78	0	0	0	0	0	0	0	0	0	0	0	0
45226.1	1	36.1363	36.1363	30	990	31.1	6.77	17.43	5.01	200.03	0	25.02	0.01	0	0	0	1.78	301.78	0	0	0	0	0	1.78	0	0	0	0	0	0	0	0	0	0	0	0
45226.1	1	36.1419	36.1419	30	990	31.1	6.77	17.56	5.01	200.02	0	25.03	0.01	0	0	0	1.78	301.78	0	0	0	0	0	1.78	0	0	0	0	0	0	0	0	0	0	0	0
45226.1	1	36.1474	36.1474	30	990	31.1	6.77	17.45	5	199.96	0	24.98	0.01	0	0	0	1.78	301.78	0	0	0	0	0	1.78	0	0	0	0	0	0	0	0	0	0	0	0
45226.1	1	36.153	36.153	30	1000	31	6.77	17.25	5	199.96	0	25.01	0.01	0	0	0	1.78	301.78	0	0	0	0	0	1.78	0	0	0	0	0	0	0	0	0	0	0	0
45226.1	1	36.1586	36.1586	30	990	31	6.77	17.27	5	200.01	0	24.97	0.01	0	0	0	1.78	301.78	0	0	0	0	0	1.78	0	0	0	0	0	0	0	0	0	0	0	0
45226.1	1	36.1641	36.1641	30	990	31	6.77	17.36	4.99	199.96	0	25.01	0.01	0	0	0	1.78	301.78	0	0	0	0	0	1.78	0	0	0	0	0	0	0	0	0	0	0	0
45226.1	1	36.1697	36.1697	30	990	31.1	6.77	17.37	4.99	200.03	0	25.02	0.01	0	0	0	1.78	301.78	0	0	0	0	0	1.78	0	0	0	0	0	0	0	0	0	0	0	0
45226.1	1	36.1752	36.1752	30	1010	31.1	6.77	17.38	5	199.96	0	25	0.01	0	0	0	1.78	301.78	0	0	0	0	0	1.78	0	0	0	0	0	0	0	0	0	0	0	0
45226.1	1	36.1808	36.1808	30	1010	31.1	6.77	17.42	5	199.93	0	25	0.01	0	0	0	1.78	301.78	0	0	0	0	0	1.78	0	0	0	0	0	0	0	0	0	0	0	0
45226.1	1	36.1864	36.1864	30	1000	31	6.77	17.43	4.99	199.99	0	25	0.01	0	0	0	1.78	301.78	0	0	0	0	0	1.78	0	0	0	0	0	0	0	0	0	0	0	0
45226.1	1	36.1919	36.1919	30	1000	30.9	6.77	17.42	5	200.01	0	24.98	0.01	0	0	0	1.78	301.78	0	0	0	0	0	1.78	0	0	0	0	0	0	0	0	0	0	0	0
45226.1	1	36.1975	36.1975	30	1000	31	6.77	17.39	4.99	199.99	0	25.03	0.01	0	0	0	1.78	301.78	0	0	0	0	0	1.78	0	0	0	0	0	0	0	0	0	0	0	0
45226.1	1	36.2031	36.2031	30	990	31	6.77	17.3	4.99	200.01	0	25.01	0.01	0	0	0	1.78	301.78	0	0	0	0	0	1.78	0	0	0	0	0	0	0	0	0	0	0	0
45226.1	1	36.2086	36.2086	30	990	31	6.77	17.21	5	200.03	0	24.99	0.01	0	0	0	1.78	301.78	0	0	0	0	0	1.78	0	0	0	0	0	0	0	0	0	0	0	0
45226.1	1	36.2142	36.2142	30	1000	31.1	6.77	17.19	5	200.02	0	24.98	0.01	0	0	0	1.78	301.78	0	0	0	0	0	1.78	0	0	0	0	0	0	0	0	0	0	0	0
45226.1	1	36.2197	36.2197	30	1000	31.2	6.77	17.19	4.99	200.01	0	24.98	0.01	0	0	0	1.78	301.78	0	0	0	0	0	1.78	0	0	0	0	0	0	0	0	0	0	0	0
45226.1	1	36.2253	36.2253	30	990	31.2	6.77	17.19	5.01	200.01	0	24.99	0.01	0	0	0	1.78	301.78	0	0	0	0	0	1.78	0	0	0	0	0	0	0	0	0	0	0	0
45226.1	1	36.2309	36.2309	30	990	31.2	6.77	17.21	5	199.98	0	25	0.01	0	0	0	1.78	301.78	0	0	0	0	0	1.78	0	0	0	0	0	0	0	0	0	0	0	0
45226.1	1	36.2364	36.2364	30	990	31.1	6.77	17.24	5	200.07	0	24.96	0.01	0	0	0	1.78	301.78	0	0	0	0	0	1.78	0	0	0	0	0	0	0	0	0	0	0	0
45226.1	1	36.242	36.242	30	980	31.1	6.77	17.27	5	200.05	0	25.02	0.01	0	0	0	1.78	301.78	0	0	0	0	0	1.78	0	0	0	0	0	0	0	0	0	0	0	0
45226.1	1	36.2476	36.2476	30	990	31	6.77	17.28	5.01	200.06	0	24.99	0.01	0	0	0	1.78	301.78	0	0	0	0	0	1.78	0	0	0	0	0	0	0	0	0	0	0	0
45226.1	1	36.2531	36.2531	30	990	31	6.77	17.26	5.02	199.98	0	24.99	0.01	0	0	0	1.78	301.78	0	0	0	0	0	1.78	0	0	0	0	0	0	0	0	0	0	0	0
45226.1	1	36.2587	36.2587	30	1000	31.1	6.77	17.21	5.01	200.02	0	25.02	0.01	0	0	0	1.78	301.78	0	0	0	0	0	1.78	0	0	0	0	0	0	0	0	0	0	0	0
45226.1	1	36.2642	36.2642	30	990	31.1	6.77	17.19	5.01	200.02	0	24.96	0.01	0	0	0	1.78	301.78	0	0	0	0	0	1.78	0	0	0	0	0	0	0	0	0	0	0	0
45226.1	1	36.2698	36.2698	30	1000	31.1	6.77	17.22	5	200.02	0	24.99	0.01	0	0	0	1.78	301.78	0	0	0	0	0	1.78	0	0	0	0	0	0	0	0	0	0	0	0
45226.1	1	36.2754	36.2754	30	1000	31.1	6.77	17.24	5	199.98	0	25.01	0.01	0	0	0	1.78	301.78	0	0	0	0	0	1.78	0	0	0	0	0	0	0	0	0	0	0	0
45226.1	1	36.2809	36.2809	30	1000	31.1	6.77	17.28	5	199.96	0	24.98	0.01	0	0	0	1.78	301.78	0	0	0	0	0	1.78	0	0	0	0	0	0	0	0	0	0	0	0
45226.1	1	36.2865	36.2865	30	1000	31.1	6.77	17.33	5	200.01	0	25.03	0.01	0	0	0	1.78	301.78	0	0	0	0	0	1.78	0	0	0	0	0	0	0	0	0	0	0	0
45226.1	1	36.292	36.292	30	990	31.1	6.77	17.35	5	199.97	0	25.02	0.01	0	0	0	1.78	301.78	0	0	0	0	0	1.78	0	0	0	0	0	0	0	0	0	0	0	0
45226.1	1	36.2976	36.2976	30	990	31.1	6.77	17.36	5	200.01	0	25.01	0.01	0	0	0	1.78	301.78	0	0	0	0	0	1.78	0	0	0	0	0	0	0	0	0	0	0	0
45226.1	1	36.3032	36.3032	30	990	31	6.77	17.36	5	200.04	0	25.01	0.01	0	0	0	1.78	301.78	0	0	0	0	0	1.78	0	0	0	0	0	0	0	0	0	0	0	0
45226.1	1	36.3087	36.3087	30	990	31	6.77	17.32	5	200	0	24.97	0.01	0	0	0	1.78	301.78	0	0	0	0	0	1.78	0	0	0	0	0	0	0	0	0	0	0	0
45226.1	1	36.3143	36.3143	30	990	31	6.77	17.21	5.01	200.03	0	25.01	0.01	0	0	0	1.78	301.78	0	0	0	0	0	1.78	0	0	0	0	0	0	0	0	0	0	0	0
45226.1	1	36.3198	36.3198	30	990	31	6.77	17.1	5	199.98	0	24.99	0.01	0	0	0	1.78	301.78	0	0	0	0	0	1.78	0	0	0	0	0	0	0	0	0	0	0	0
45226.1	1	36.3254	36.3254	30	990	31.1	6.77	17.11	4.99	200.01	0	25.01	0.01	0	0	0	1.78	301.78	0	0	0	0	0	1.78	0	0	0	0	0	0	0	0	0	0	0	0
45226.1	1	36.3309	36.3309	30	990	31	6.77	17.11	5	199.98	0	25.01	0.01	0	0	0	1.78	301.78	0	0	0	0	0	1.78	0	0	0	0	0	0	0	0	0	0	0	0
45226.1	1	36.3365	36.3365	30	1000	31	6.77	17.12	4.99	199.99	0	25.01	0.01	0	0	0	1.78	301.78	0	0	0	0	0	1.78	0	0	0	0	0	0	0	0	0	0	0	0
45226.1	1	36.3421	36.3421	30	1000	31	6.77	17.13	4.99	199.99	0	25.04	0.01	0	0	0	1.78	301.78	0	0	0	0	0	1.78	0	0	0	0	0	0	0	0	0	0	0	0
45226.1	1	36.3476	36.3476	30	1000	31	6.77	17.15	4.99	199.99	0	24.99	0.01	0	0	0	1.78	301.78	0	0	0	0	0	1.78	0	0	0	0	0	0	0	0	0	0	0	0
45226.1	1	36.3532	36.3532	30	1000	31.1	6.77	17.15	5	200.01	0	24.96	0.01	0	0	0	1.78	301.78	0	0	0	0	0	1.78	0	0	0	0	0	0	0	0	0	0	0	0
45226.1	1	36.3587	36.3587	30	1000	31	6.77	17.15	5.02	200.02	0	25.02	0.01	0	0	0	1.78	301.78	0	0	0	0	0	1.78	0	0	0	0	0	0	0	0	0	0	0	0
45226.1	1	36.3643	36.3643	30	1000	31	6.77	17.06	5.01	200.02	0	25.03	0.01	0	0	0	1.78	301.78	0	0	0	0	0	1.78	0	0	0	0	0	0	0	0	0	0	0	0
45226.1	1	36.3699	36.3699	30	1000	31	6.77	16.98	5.02	200.02	0	24.99	0.01	0	0	0	1.78	301.78	0	0	0	0	0	1.78	0	0	0	0	0	0	0	0	0	0	0	0
45226.1	1	36.3754	36.3754	30	990	31	6.77	16.98	5.01	199.97	0	25.02	0.01	0	0	0	1.78	301.78	0	0	0	0	0	1.78	0	0	0	0	0	0	0	0	0	0	0	0
45226.1	1	36.381	36.381	30	990	31	6.77	17	5	200.03	0	25.02	0.01	0	0	0	1.78	301.78	0	0	0	0	0	1.78	0	0	0	0	0	0	0	0	0	0	0	0
45226.1	1	36.3865	36.3865	30	990	31	6.77	17.03	4.99	199.99	0	25	0.01	0	0	0	1.78	301.78	0	0	0	0	0	1.78	0	0	0	0	0	0	0	0	0	0	0	0
45226.1	1	36.3921	36.3921	30	1000	31	6.76	17.04	4.99	199.99	0	25.02	0.01	0	0	0	1.78	301.78	0	0	0	0	0	1.78	0	0	0	0	0	0	0	0	0	0	0	0
45226.1	1	36.3977	36.3977	30	990	31	6.77	17.02	4.99	199.98	0	25	0.01	0	0	0	1.78	301.78	0	0	0	0	0	1.78	0	0	0	0	0	0	0	0	0	0	0	0
45226.1	1	36.4032	36.4032	30	990	31	6.77	16.98	4.98	199.97	0	24.97	0.01	0	0	0	1.78	301.78	0	0	0	0	0	1.78	0	0	0	0	0	0	0	0	0	0	0	0
45226.1	1	36.4088	36.4088	30	1000	31	6.77	16.86	4.99	199.99	0	25.02	0.01	0	0	0	1.78	301.78	0	0	0	0	0	1.78	0	0	0	0	0	0	0	0	0	0	0	0
45226.1	1	36.4143	36.4143	30	1000	31	6.77	16.73	5	199.95	0	25.02	0.01	0	0	0	1.78	301.78	0	0	0	0	0	1.78	0	0	0	0	0	0	0	0	0	0	0	0
45226.1	1	36.4199	36.4199	30	1000	30.9	6.77	16.68	4.99	200.01	0	24.99	0.01	0	0	0	1.78	301.78	0	0	0	0	0	1.78	0	0	0	0	0	0	0	0	0	0	0	0
45226.1	1	36.4255	36.4255	30	1000	31.1	6.77	16.74	4.99	200.05	0	24.99	0.01	0	0	0	1.78	301.78	0	0	0	0	0	1.78	0	0	0	0	0	0	0	0	0	0	0	0
45226.1	1	36.431	36.431	30	1000	31.2	6.77	16.76	5	200.05	0	24.99	0.01	0	0	0	1.78	301.78	0	0	0	0	0	1.78	0	0	0	0	0	0	0	0	0	0	0	0
45226.1	1	36.4366	36.4366	30	1000	31.3	6.77	16.75	5	200.04	0	25.01	0.01	0	0	0	1.78	301.78	0	0	0	0	0	1.78	0	0	0	0	0	0	0	0	0	0	0	0
45226.1	1	36.4421	36.4421	30	990	31.2	6.77	16.74	5	199.98	0	24.98	0.01	0	0	0	1.78	301.78	0	0	0	0	0	1.78	0	0	0	0	0	0	0	0	0	0	0	0
45226.1	1	36.4477	36.4477	30	990	31.1	6.77	16.74	5.01	200.03	0	24.96	0.01	0	0	0	1.78	301.78	0	0	0	0	0	1.78	0	0	0	0	0	0	0	0	0	0	0	0
45226.1	1	36.4532	36.4532	30	990	31.1	6.77	16.71	5.01	200.01	0	24.98	0.01	0	0	0	1.78	301.78	0	0	0	0	0	1.78	0	0	0	0	0	0	0	0	0	0	0	0
45226.1	1	36.4588	36.4588	30	990	31	6.77	16.72	4.99	200.02	0	24.99	0.01	0	0	0	1.78	301.78	0	0	0	0	0	1.78	0	0	0	0	0	0	0	0	0	0	0	0
45226.1	1	36.4644	36.4644	30	990	30.9	6.77	16.73	5.01	200.06	0	24.99	0.01	0	0	0	1.78	301.78	0	0	0	0	0	1.78	0	0	0	0	0	0	0	0	0	0	0	0
45226.1	1	36.4699	36.4699	30	990	30.9	6.77	16.73	5	200.02	0	25.02	0.01	0	0	0	1.78	301.78	0	0	0	0	0	1.78	0	0	0	0	0	0	0	0	0	0	0	0
45226.1	1	36.4755	36.4755	30	990	31	6.77	16.72	5	200.05	0	24.97	0.01	0	0	0	1.78	301.78	0	0	0	0	0	1.78	0	0	0	0	0	0	0	0	0	0	0	0
45226.1	1	36.4811	36.4811	30	990	31	6.77	16.71	4.99	200.02	0	24.99	0.01	0	0	0	1.78	301.78	0	0	0	0	0	1.78	0	0	0	0	0	0	0	0	0	0	0	0
45226.1	1	36.4866	36.4866	30	980	30.9	6.77	16.72	5	200.04	0	25.01	0.01	0	0	0	1.78	301.78	0	0	0	0	0	1.78	0	0	0	0	0	0	0	0	0	0	0	0
45226.1	1	36.4922	36.4922	30	990	31	6.77	16.74	4.99	199.99	0	24.98	0.01	0	0	0	1.78	301.78	0	0	0	0	0	1.78	0	0	0	0	0	0	0	0	0	0	0	0
45226.1	1	36.4977	36.4977	30	1000	31	6.77	16.8	5.01	199.96	0	24.98	0.01	0	0	0	1.78	301.78	0	0	0	0	0	1.78	0	0	0	0	0	0	0	0	0	0	0	0
45226.1	1	36.5033	36.5033	30	990	31	6.77	16.85	4.99	200.01	0	25.02	0.01	0	0	0	1.78	301.78	0	0	0	0	0	1.78	0	0	0	0	0	0	0	0	0	0	0	0
45226.1	1	36.5088	36.5088	30	990	31.1	6.77	16.88	4.98	200.03	0	24.97	0.01	0	0	0	1.78	301.78	0	0	0	0	0	1.78	0	0	0	0	0	0	0	0	0	0	0	0
45226.1	1	36.5144	36.5144	30	990	31.1	6.77	16.92	5	200.01	0	25.02	0.01	0	0	0	1.78	301.78	0	0	0	0	0	1.78	0	0	0	0	0	0	0	0	0	0	0	0
45226.1	1	36.52	36.52	30	990	31.1	6.77	16.99	4.99	199.99	0	25.01	0.01	0	0	0	1.78	301.78	0	0	0	0	0	1.78	0	0	0	0	0	0	0	0	0	0	0	0
45226.1	1	36.5255	36.5255	30	980	31.1	6.77	17.09	5	199.97	0	25.01	0.01	0	0	0	1.78	301.78	0	0	0	0	0	1.78	0	0	0	0	0	0	0	0	0	0	0	0
45226.1	1	36.5311	36.5311	30	990	31.2	6.77	17.22	5	199.99	0	25.02	0.01	0	0	0	1.78	301.78	0	0	0	0	0	1.78	0	0	0	0	0	0	0	0	0	0	0	0
45226.1	1	36.5366	36.5366	30	990	31.2	6.77	17.17	5.01	199.98	0	25.01	0.01	0	0	0	1.78	301.78	0	0	0	0	0	1.78	0	0	0	0	0	0	0	0	0	0	0	0
45226.1	1	36.5422	36.5422	30	980	31.2	6.77	17.14	5.01	200.02	0	25	0.01	0	0	0	1.78	301.78	0	0	0	0	0	1.78	0	0	0	0	0	0	0	0	0	0	0	0
45226.1	1	36.5478	36.5478	30	990	31.2	6.77	17.09	5.02	199.97	0	25.03	0.01	0	0	0	1.78	301.78	0	0	0	0	0	1.78	0	0	0	0	0	0	0	0	0	0	0	0
45226.1	1	36.5533	36.5533	30	990	31.2	6.77	17.05	5	200.04	0	24.98	0.01	0	0	0	1.78	301.78	0	0	0	0	0	1.78	0	0	0	0	0	0	0	0	0	0	0	0
45226.1	1	36.5589	36.5589	30	990	31.1	6.77	17.03	5	200.01	0	25	0.01	0	0	0	1.78	301.78	0	0	0	0	0	1.78	0	0	0	0	0	0	0	0	0	0	0	0
45226.1	1	36.5645	36.5645	30	990	31.1	6.77	17.02	5	200.03	0	25.01	0.01	0	0	0	1.78	301.78	0	0	0	0	0	1.78	0	0	0	0	0	0	0	0	0	0	0	0
45226.1	1	36.57	36.57	30	990	31	6.77	17	5.01	200	0	25.02	0.01	0	0	0	1.78	301.78	0	0	0	0	0	1.78	0	0	0	0	0	0	0	0	0	0	0	0
45226.1	1	36.5756	36.5756	30	1000	31	6.77	16.98	4.99	199.97	0	25	0.01	0	0	0	1.78	301.78	0	0	0	0	0	1.78	0	0	0	0	0	0	0	0	0	0	0	0
45226.1	1	36.5811	36.5811	30	1000	31	6.77	16.97	5	199.98	0	24.98	0.01	0	0	0	1.78	301.78	0	0	0	0	0	1.78	0	0	0	0	0	0	0	0	0	0	0	0
45226.1	1	36.5867	36.5867	30	990	31	6.77	16.95	4.99	200.04	0	25	0.01	0	0	0	1.78	301.78	0	0	0	0	0	1.78	0	0	0	0	0	0	0	0	0	0	0	0
45226.1	1	36.5922	36.5922	30	1000	31.1	6.77	16.96	4.98	200.04	0	25.01	0.01	0	0	0	1.78	301.78	0	0	0	0	0	1.78	0	0	0	0	0	0	0	0	0	0	0	0
45226.1	1	36.5978	36.5978	30	1000	31.1	6.77	16.95	4.99	200.02	0	25	0.01	0	0	0	1.78	301.78	0	0	0	0	0	1.78	0	0	0	0	0	0	0	0	0	0	0	0
45226.1	1	36.6034	36.6034	30	1000	31.1	6.77	16.91	4.98	200.05	0	25.03	0.01	0	0	0	1.78	301.78	0	0	0	0	0	1.78	0	0	0	0	0	0	0	0	0	0	0	0
45226.1	1	36.6089	36.6089	30	990	31	6.77	16.83	4.99	200.03	0	24.98	0.01	0	0	0	1.78	301.78	0	0	0	0	0	1.78	0	0	0	0	0	0	0	0	0	0	0	0
45226.1	1	36.6145	36.6145	30	990	30.9	6.77	16.73	5	200.05	0	25.01	0.01	0	0	0	1.78	301.78	0	0	0	0	0	1.78	0	0	0	0	0	0	0	0	0	0	0	0
45226.1	1	36.62	36.62	30	1000	31	6.77	16.73	4.99	200.04	0	25	0.01	0	0	0	1.78	301.78	0	0	0	0	0	1.78	0	0	0	0	0	0	0	0	0	0	0	0
45226.1	1	36.6256	36.6256	30	990	31	6.77	16.75	4.98	199.99	0	24.98	0.01	0	0	0	1.78	301.78	0	0	0	0	0	1.78	0	0	0	0	0	0	0	0	0	0	0	0
45226.1	1	36.6312	36.6312	30	990	31.1	6.77	17.07	5	199.94	0	24.98	0.01	0	0	0	1.78	301.78	0	0	0	0	0	1.78	0	0	0	0	0	0	0	0	0	0	0	0
45226.1	1	36.6367	36.6367	30	990	31.1	6.77	17.07	5.01	199.97	0	25	0.01	0	0	0	1.78	301.78	0	0	0	0	0	1.78	0	0	0	0	0	0	0	0	0	0	0	0
45226.1	1	36.6423	36.6423	30	990	31	6.77	16.96	5	200.03	0	25.02	0.01	0	0	0	1.78	301.78	0	0	0	0	0	1.78	0	0	0	0	0	0	0	0	0	0	0	0
45226.1	1	36.6478	36.6478	30	1000	30.9	6.77	16.85	4.99	199.98	0	24.99	0.01	0	0	0	1.78	301.78	0	0	0	0	0	1.78	0	0	0	0	0	0	0	0	0	0	0	0
45226.1	1	36.6534	36.6534	30	1000	30.9	6.76	16.8	5.01	200.03	0	25	0.01	0	0	0	1.78	301.78	0	0	0	0	0	1.78	0	0	0	0	0	0	0	0	0	0	0	0
45226.1	1	36.659	36.659	30	1020	31	6.77	16.83	5	200.03	0	25.01	0.01	0	0	0	1.78	301.78	0	0	0	0	0	1.78	0	0	0	0	0	0	0	0	0	0	0	0
45226.1	1	36.6645	36.6645	30	1010	31	6.77	16.84	5.01	200.04	0	25	0.01	0	0	0	1.78	301.78	0	0	0	0	0	1.78	0	0	0	0	0	0	0	0	0	0	0	0
45226.1	1	36.6701	36.6701	30	1000	31	6.77	16.84	5.01	199.96	0	25.01	0.01	0	0	0	1.78	301.78	0	0	0	0	0	1.78	0	0	0	0	0	0	0	0	0	0	0	0
45226.1	1	36.6756	36.6756	30	1000	31.1	6.77	16.86	5.02	200.04	0	25	0.01	0	0	0	1.78	301.78	0	0	0	0	0	1.78	0	0	0	0	0	0	0	0	0	0	0	0
45226.1	1	36.6812	36.6812	30	1000	31.1	6.77	16.88	5	199.96	0	24.99	0.01	0	0	0	1.78	301.78	0	0	0	0	0	1.78	0	0	0	0	0	0	0	0	0	0	0	0
45226.1	1	36.6868	36.6868	30	1000	31.2	6.77	16.91	4.99	200.04	0	24.98	0.01	0	0	0	1.78	301.78	0	0	0	0	0	1.78	0	0	0	0	0	0	0	0	0	0	0	0
45226.1	1	36.6923	36.6923	30	990	31.2	6.77	16.91	5	199.98	0	25.02	0.01	0	0	0	1.78	301.78	0	0	0	0	0	1.78	0	0	0	0	0	0	0	0	0	0	0	0
45226.1	1	36.6979	36.6979	30	990	31.2	6.77	16.9	4.99	199.94	0	25.01	0.01	0	0	0	1.78	301.78	0	0	0	0	0	1.78	0	0	0	0	0	0	0	0	0	0	0	0
45226.1	1	36.7034	36.7034	30	980	31.1	6.77	16.89	5	199.97	0	24.99	0.01	0	0	0	1.78	301.78	0	0	0	0	0	1.78	0	0	0	0	0	0	0	0	0	0	0	0
45226.1	1	36.709	36.709	30	990	31	6.77	16.86	4.99	200.02	0	25	0.01	0	0	0	1.78	301.78	0	0	0	0	0	1.78	0	0	0	0	0	0	0	0	0	0	0	0
45226.1	1	36.7146	36.7146	30	990	31	6.77	16.82	5	200.03	0	24.98	0.01	0	0	0	1.78	301.78	0	0	0	0	0	1.78	0	0	0	0	0	0	0	0	0	0	0	0
45226.1	1	36.7201	36.7201	30	990	31	6.77	16.81	4.99	199.96	0	25.02	0.01	0	0	0	1.78	301.78	0	0	0	0	0	1.78	0	0	0	0	0	0	0	0	0	0	0	0
45226.1	1	36.7257	36.7257	30	990	31	6.77	16.81	4.99	200.05	0	24.99	0.01	0	0	0	1.78	301.78	0	0	0	0	0	1.78	0	0	0	0	0	0	0	0	0	0	0	0
45226.1	1	36.7312	36.7312	30	1000	31	6.77	16.8	5	200.05	0	24.98	0.01	0	0	0	1.78	301.78	0	0	0	0	0	1.78	0	0	0	0	0	0	0	0	0	0	0	0
45226.1	1	36.7368	36.7368	30	990	31	6.77	16.79	5	200.04	0	25.01	0.01	0	0	0	1.78	301.78	0	0	0	0	0	1.78	0	0	0	0	0	0	0	0	0	0	0	0
45226.1	1	36.7423	36.7423	30	1000	31.1	6.77	16.8	5	200	0	25.01	0.01	0	0	0	1.78	301.78	0	0	0	0	0	1.78	0	0	0	0	0	0	0	0	0	0	0	0
45226.1	1	36.7479	36.7479	30	1000	31.1	6.77	16.81	5	199.97	0	25	0.01	0	0	0	1.78	301.78	0	0	0	0	0	1.78	0	0	0	0	0	0	0	0	0	0	0	0
45226.1	1	36.7535	36.7535	30	1000	31.3	6.77	16.86	4.99	199.98	0	25.01	0.01	0	0	0	1.78	301.78	0	0	0	0	0	1.78	0	0	0	0	0	0	0	0	0	0	0	0
45226.1	1	36.759	36.759	30	1000	31.3	6.77	17.03	5.01	200.01	0	25	0.01	0	0	0	1.78	301.78	0	0	0	0	0	1.78	0	0	0	0	0	0	0	0	0	0	0	0
45226.1	1	36.7646	36.7646	30	1000	31.2	6.77	16.85	5.01	199.94	0	25.01	0.01	0	0	0	1.78	301.78	0	0	0	0	0	1.78	0	0	0	0	0	0	0	0	0	0	0	0
45226.1	1	36.7701	36.7701	30	990	31.1	6.77	16.84	5	199.99	0	24.98	0.01	0	0	0	1.78	301.78	0	0	0	0	0	1.78	0	0	0	0	0	0	0	0	0	0	0	0
45226.1	1	36.7757	36.7757	30	1000	31	6.77	16.9	5.02	199.96	0	25	0.01	0	0	0	1.78	301.78	0	0	0	0	0	1.78	0	0	0	0	0	0	0	0	0	0	0	0
45226.1	1	36.7812	36.7812	30	990	31	6.77	16.97	4.99	200.02	0	25.02	0.01	0	0	0	1.78	301.78	0	0	0	0	0	1.78	0	0	0	0	0	0	0	0	0	0	0	0
45226.1	1	36.7868	36.7868	30	990	31	6.77	16.92	5	199.96	0	25	0.01	0	0	0	1.78	301.78	0	0	0	0	0	1.78	0	0	0	0	0	0	0	0	0	0	0	0
45226.1	1	36.7924	36.7924	30	980	31	6.77	16.84	5	199.97	0	24.96	0.01	0	0	0	1.78	301.78	0	0	0	0	0	1.78	0	0	0	0	0	0	0	0	0	0	0	0
45226.1	1	36.7979	36.7979	30	980	31	6.77	16.85	5.01	199.96	0	25.01	0.01	0	0	0	1.78	301.78	0	0	0	0	0	1.78	0	0	0	0	0	0	0	0	0	0	0	0
45226.1	1	36.8035	36.8035	30	980	31.1	6.77	16.88	5	199.99	0	24.97	0.01	0	0	0	1.78	301.78	0	0	0	0	0	1.78	0	0	0	0	0	0	0	0	0	0	0	0
45226.1	1	36.809	36.809	30	990	31.1	6.77	16.86	4.99	200.01	0	24.98	0.01	0	0	0	1.78	301.78	0	0	0	0	0	1.78	0	0	0	0	0	0	0	0	0	0	0	0
45226.1	1	36.8146	36.8146	30	1000	31	6.76	16.81	4.99	200.05	0	24.98	0.01	0	0	0	1.78	301.78	0	0	0	0	0	1.78	0	0	0	0	0	0	0	0	0	0	0	0
45226.1	1	36.8202	36.8202	30	1000	31	6.77	16.71	5.01	200.06	0	25	0.01	0	0	0	1.78	301.78	0	0	0	0	0	1.78	0	0	0	0	0	0	0	0	0	0	0	0
45226.1	1	36.8257	36.8257	30	1000	31	6.77	16.67	4.98	199.97	0	25.01	0.01	0	0	0	1.78	301.78	0	0	0	0	0	1.78	0	0	0	0	0	0	0	0	0	0	0	0
45226.1	1	36.8313	36.8313	30	1000	31.1	6.77	16.85	4.99	199.94	0	25	0.01	0	0	0	1.78	301.78	0	0	0	0	0	1.78	0	0	0	0	0	0	0	0	0	0	0	0
45226.1	1	36.8368	36.8368	30	1000	31.1	6.77	17.04	5	199.97	0	25.02	0.01	0	0	0	1.78	301.78	0	0	0	0	0	1.78	0	0	0	0	0	0	0	0	0	0	0	0
45226.1	1	36.8424	36.8424	30	1000	31.1	6.77	17.09	4.99	200.01	0	25	0.01	0	0	0	1.78	301.78	0	0	0	0	0	1.78	0	0	0	0	0	0	0	0	0	0	0	0
45226.1	1	36.848	36.848	30	1000	31	6.77	16.96	5	200.04	0	25	0.01	0	0	0	1.78	301.78	0	0	0	0	0	1.78	0	0	0	0	0	0	0	0	0	0	0	0
45226.1	1	36.8535	36.8535	30	990	30.9	6.77	16.83	5	200.04	0	24.99	0.01	0	0	0	1.78	301.78	0	0	0	0	0	1.78	0	0	0	0	0	0	0	0	0	0	0	0
45226.1	1	36.8591	36.8591	30	990	30.9	6.77	16.78	4.99	200.04	0	24.97	0.01	0	0	0	1.78	301.78	0	0	0	0	0	1.78	0	0	0	0	0	0	0	0	0	0	0	0
45226.1	1	36.8646	36.8646	30	990	31	6.77	16.77	5	199.97	0	25.02	0.01	0	0	0	1.78	301.78	0	0	0	0	0	1.78	0	0	0	0	0	0	0	0	0	0	0	0
45226.1	1	36.8702	36.8702	30	990	31.1	6.77	16.6	5.01	199.93	0	25	0.01	0	0	0	1.78	301.78	0	0	0	0	0	1.78	0	0	0	0	0	0	0	0	0	0	0	0
45226.1	1	36.8758	36.8758	30	990	31.2	6.77	16.6	5.02	200	0	24.98	0.01	0	0	0	1.78	301.78	0	0	0	0	0	1.78	0	0	0	0	0	0	0	0	0	0	0	0
45226.1	1	36.8813	36.8813	30	990	31.2	6.77	16.6	5	199.98	0	25	0.01	0	0	0	1.78	301.78	0	0	0	0	0	1.78	0	0	0	0	0	0	0	0	0	0	0	0
45226.1	1	36.8869	36.8869	30	1000	31	6.77	16.52	5	199.95	0	24.99	0.01	0	0	0	1.78	301.78	0	0	0	0	0	1.78	0	0	0	0	0	0	0	0	0	0	0	0
45226.1	1	36.8924	36.8924	30	1000	30.9	6.77	16.48	5	199.99	0	25	0.01	0	0	0	1.78	301.78	0	0	0	0	0	1.78	0	0	0	0	0	0	0	0	0	0	0	0
45226.1	1	36.898	36.898	30	1000	30.9	6.77	16.5	4.99	200.03	0	25	0.01	0	0	0	1.78	301.78	0	0	0	0	0	1.78	0	0	0	0	0	0	0	0	0	0	0	0
45226.1	1	36.9036	36.9036	30	990	31	6.77	16.44	5	199.96	0	25.01	0.01	0	0	0	1.78	301.78	0	0	0	0	0	1.78	0	0	0	0	0	0	0	0	0	0	0	0
45226.1	1	36.9091	36.9091	30	1000	31	6.77	16.42	4.99	199.96	0	25	0.01	0	0	0	1.78	301.78	0	0	0	0	0	1.78	0	0	0	0	0	0	0	0	0	0	0	0
45226.1	1	36.9147	36.9147	30	990	31.1	6.77	16.37	5	200.04	0	25.02	0.01	0	0	0	1.78	301.78	0	0	0	0	0	1.78	0	0	0	0	0	0	0	0	0	0	0	0
45226.1	1	36.9202	36.9202	30	990	31.1	6.77	16.32	4.99	200.02	0	25	0.01	0	0	0	1.78	301.78	0	0	0	0	0	1.78	0	0	0	0	0	0	0	0	0	0	0	0
45226.1	1	36.9258	36.9258	30	1000	31	6.77	16.33	4.99	200.04	0	24.98	0.01	0	0	0	1.78	301.78	0	0	0	0	0	1.78	0	0	0	0	0	0	0	0	0	0	0	0
45226.1	1	36.9314	36.9314	30	990	31.1	6.77	16.37	4.99	200.05	0	25.01	0.01	0	0	0	1.78	301.78	0	0	0	0	0	1.78	0	0	0	0	0	0	0	0	0	0	0	0
45226.1	1	36.9369	36.9369	30	1000	31.2	6.76	16.5	4.99	199.94	0	24.97	0.01	0	0	0	1.78	301.78	0	0	0	0	0	1.78	0	0	0	0	0	0	0	0	0	0	0	0
45226.1	1	36.9425	36.9425	30	990	31.2	6.77	16.62	4.99	200.01	0	24.98	0.01	0	0	0	1.78	301.78	0	0	0	0	0	1.78	0	0	0	0	0	0	0	0	0	0	0	0
45226.1	1	36.948	36.948	30	990	31.2	6.77	16.64	4.99	200.02	0	25.02	0.01	0	0	0	1.78	301.78	0	0	0	0	0	1.78	0	0	0	0	0	0	0	0	0	0	0	0
45226.1	1	36.9536	36.9536	30	990	31.2	6.76	16.87	4.99	199.99	0	24.99	0.01	0	0	0	1.78	301.78	0	0	0	0	0	1.78	0	0	0	0	0	0	0	0	0	0	0	0
45226.1	1	36.9591	36.9591	30	990	31.1	6.76	16.91	5	199.93	0	24.97	0.01	0	0	0	1.78	301.78	0	0	0	0	0	1.78	0	0	0	0	0	0	0	0	0	0	0	0
45226.1	1	36.9647	36.9647	30	990	31.1	6.76	16.97	5.01	200	0	25	0.01	0	0	0	1.78	301.78	0	0	0	0	0	1.78	0	0	0	0	0	0	0	0	0	0	0	0
45226.2	1	36.9703	36.9703	30	990	31.1	6.77	16.96	5	199.93	0	24.96	0.01	0	0	0	1.78	301.78	0	0	0	0	0	1.78	0	0	0	0	0	0	0	0	0	0	0	0
45226.2	1	36.9758	36.9758	30	990	31.1	6.77	16.7	5.01	200.03	0	24.99	0.01	0	0	0	1.78	301.78	0	0	0	0	0	1.78	0	0	0	0	0	0	0	0	0	0	0	0
45226.2	1	36.9814	36.9814	30	1000	31.1	6.77	16.64	5	200.02	0	24.99	0.01	0	0	0	1.78	301.78	0	0	0	0	0	1.78	0	0	0	0	0	0	0	0	0	0	0	0
45226.2	1	36.987	36.987	30	1000	31.1	6.77	16.56	5.01	200.04	0	24.98	0.01	0	0	0	1.78	301.78	0	0	0	0	0	1.78	0	0	0	0	0	0	0	0	0	0	0	0
45226.2	1	36.9925	36.9925	30	990	31.2	6.77	16.58	4.99	199.97	0	25.01	0.01	0	0	0	1.78	301.78	0	0	0	0	0	1.78	0	0	0	0	0	0	0	0	0	0	0	0
45226.2	1	36.9981	36.9981	30	990	31.1	6.77	16.57	4.99	200.05	0	24.98	0.01	0	0	0	1.78	301.78	0	0	0	0	0	1.78	0	0	0	0	0	0	0	0	0	0	0	0
45226.2	1	37.0036	37.0036	30	990	31.1	6.77	16.54	4.99	199.99	0	25.01	0.01	0	0	0	1.78	301.78	0	0	0	0	0	1.78	0	0	0	0	0	0	0	0	0	0	0	0
45226.2	1	37.0092	37.0092	30	990	31.1	6.77	16.54	5	199.98	0	25.02	0.01	0	0	0	1.78	301.78	0	0	0	0	0	1.78	0	0	0	0	0	0	0	0	0	0	0	0
45226.2	1	37.0147	37.0147	30	990	31.1	6.77	16.57	4.98	200.01	0	25.01	0.01	0	0	0	1.78	301.78	0	0	0	0	0	1.78	0	0	0	0	0	0	0	0	0	0	0	0
45226.2	1	37.0203	37.0203	30	990	31.1	6.77	16.66	4.99	199.93	0	25	0.01	0	0	0	1.78	301.78	0	0	0	0	0	1.78	0	0	0	0	0	0	0	0	0	0	0	0
45226.2	1	37.0259	37.0259	30	990	31.1	6.77	16.85	4.98	200.01	0	24.99	0.01	0	0	0	1.78	301.78	0	0	0	0	0	1.78	0	0	0	0	0	0	0	0	0	0	0	0
45226.2	1	37.0314	37.0314	30	990	31.1	6.76	17.02	4.99	200.02	0	24.98	0.01	0	0	0	1.78	301.78	0	0	0	0	0	1.78	0	0	0	0	0	0	0	0	0	0	0	0
45226.2	1	37.037	37.037	30	990	31.1	6.76	16.95	5	200.03	0	24.98	0.01	0	0	0	1.78	301.78	0	0	0	0	0	1.78	0	0	0	0	0	0	0	0	0	0	0	0
45226.2	1	37.0425	37.0425	30	990	31	6.77	16.91	4.99	200	0	25.02	0.01	0	0	0	1.78	301.78	0	0	0	0	0	1.78	0	0	0	0	0	0	0	0	0	0	0	0
45226.2	1	37.0481	37.0481	30	990	30.9	6.77	16.89	5.01	199.98	0	24.98	0.01	0	0	0	1.78	301.78	0	0	0	0	0	1.78	0	0	0	0	0	0	0	0	0	0	0	0
45226.2	1	37.0537	37.0537	30	980	30.8	6.77	16.74	5	199.95	0	25.01	0.01	0	0	0	1.78	301.78	0	0	0	0	0	1.78	0	0	0	0	0	0	0	0	0	0	0	0
45226.2	1	37.0592	37.0592	30	990	30.9	6.77	16.78	5	200.02	0	25	0.01	0	0	0	1.78	301.78	0	0	0	0	0	1.78	0	0	0	0	0	0	0	0	0	0	0	0
45226.2	1	37.0648	37.0648	30	1000	31	6.77	16.85	5.01	199.99	0	24.99	0.01	0	0	0	1.78	301.78	0	0	0	0	0	1.78	0	0	0	0	0	0	0	0	0	0	0	0
45226.2	1	37.0703	37.0703	30	1000	31.1	6.76	16.87	5.01	200	0	25	0.01	0	0	0	1.78	301.78	0	0	0	0	0	1.78	0	0	0	0	0	0	0	0	0	0	0	0
45226.2	1	37.0759	37.0759	30	990	31.1	6.77	16.85	4.99	200.01	0	25.04	0.01	0	0	0	1.78	301.78	0	0	0	0	0	1.78	0	0	0	0	0	0	0	0	0	0	0	0
45226.2	1	37.0815	37.0815	30	1000	31.1	6.76	16.84	5	200.01	0	25	0.01	0	0	0	1.78	301.78	0	0	0	0	0	1.78	0	0	0	0	0	0	0	0	0	0	0	0
45226.2	1	37.087	37.087	30	990	31	6.77	16.79	5	200.03	0	25.02	0.01	0	0	0	1.78	301.78	0	0	0	0	0	1.78	0	0	0	0	0	0	0	0	0	0	0	0
45226.2	1	37.0926	37.0926	30	1000	30.9	6.77	16.69	5	199.98	0	25	0.01	0	0	0	1.78	301.78	0	0	0	0	0	1.78	0	0	0	0	0	0	0	0	0	0	0	0
45226.2	1	37.0981	37.0981	30	990	30.9	6.76	16.56	5.01	199.98	0	24.99	0.01	0	0	0	1.78	301.78	0	0	0	0	0	1.78	0	0	0	0	0	0	0	0	0	0	0	0
45226.2	1	37.1037	37.1037	30	990	30.9	6.77	16.53	5	200.05	0	24.98	0.01	0	0	0	1.78	301.78	0	0	0	0	0	1.78	0	0	0	0	0	0	0	0	0	0	0	0
45226.2	1	37.1093	37.1093	30	990	30.9	6.76	16.59	4.99	200.03	0	25	0.01	0	0	0	1.78	301.78	0	0	0	0	0	1.78	0	0	0	0	0	0	0	0	0	0	0	0
45226.2	1	37.1148	37.1148	30	990	31.1	6.77	16.77	5	200	0	25	0.01	0	0	0	1.78	301.78	0	0	0	0	0	1.78	0	0	0	0	0	0	0	0	0	0	0	0
45226.2	1	37.1204	37.1204	30	990	31.1	6.77	16.74	5	200	0	25	0.01	0	0	0	1.78	301.78	0	0	0	0	0	1.78	0	0	0	0	0	0	0	0	0	0	0	0
45226.2	1	37.1259	37.1259	30	990	31	6.76	16.65	5	200.01	0	25.04	0.01	0	0	0	1.78	301.78	0	0	0	0	0	1.78	0	0	0	0	0	0	0	0	0	0	0	0
45226.2	1	37.1315	37.1315	30	980	31.1	6.76	16.66	4.99	199.99	0	25.01	0.01	0	0	0	1.78	301.78	0	0	0	0	0	1.78	0	0	0	0	0	0	0	0	0	0	0	0
45226.2	1	37.137	37.137	30	990	31.2	6.77	16.71	5	200.03	0	25	0.01	0	0	0	1.78	301.78	0	0	0	0	0	1.78	0	0	0	0	0	0	0	0	0	0	0	0
45226.2	1	37.1426	37.1426	30	1000	31.2	6.77	16.85	5	199.97	0	24.99	0.01	0	0	0	1.78	301.78	0	0	0	0	0	1.78	0	0	0	0	0	0	0	0	0	0	0	0
45226.2	1	37.1482	37.1482	30	1000	31.3	6.77	16.96	5	200.01	0	25.01	0.01	0	0	0	1.78	301.78	0	0	0	0	0	1.78	0	0	0	0	0	0	0	0	0	0	0	0
45226.2	1	37.1537	37.1537	30	1000	31.2	6.77	16.94	5.02	200.03	0	25.01	0.01	0	0	0	1.78	301.78	0	0	0	0	0	1.78	0	0	0	0	0	0	0	0	0	0	0	0
45226.2	1	37.1593	37.1593	30	1000	31.1	6.77	16.77	5.01	199.96	0	24.97	0.01	0	0	0	1.78	301.78	0	0	0	0	0	1.78	0	0	0	0	0	0	0	0	0	0	0	0
45226.2	1	37.1648	37.1648	30	1000	31.1	6.77	16.6	5.01	200.03	0	25.02	0.01	0	0	0	1.78	301.78	0	0	0	0	0	1.78	0	0	0	0	0	0	0	0	0	0	0	0
45226.2	1	37.1704	37.1704	30	990	31.1	6.77	16.54	5.01	200.02	0	24.98	0.01	0	0	0	1.78	301.78	0	0	0	0	0	1.78	0	0	0	0	0	0	0	0	0	0	0	0
45226.2	1	37.176	37.176	30	990	31	6.77	16.53	4.99	199.99	0	25.01	0.01	0	0	0	1.78	301.78	0	0	0	0	0	1.78	0	0	0	0	0	0	0	0	0	0	0	0
45226.2	1	37.1815	37.1815	30	990	31	6.77	16.52	5	200.04	0	25.01	0.01	0	0	0	1.78	301.78	0	0	0	0	0	1.78	0	0	0	0	0	0	0	0	0	0	0	0
45226.2	1	37.1871	37.1871	30	990	31	6.77	16.35	4.98	199.99	0	25.01	0.01	0	0	0	1.78	301.78	0	0	0	0	0	1.78	0	0	0	0	0	0	0	0	0	0	0	0
45226.2	1	37.1927	37.1927	30	990	31	6.77	16.35	4.99	200.01	0	25.01	0.01	0	0	0	1.78	301.78	0	0	0	0	0	1.78	0	0	0	0	0	0	0	0	0	0	0	0
45226.2	1	37.1982	37.1982	30	990	30.9	6.77	16.37	5	199.98	0	25.01	0.01	0	0	0	1.78	301.78	0	0	0	0	0	1.78	0	0	0	0	0	0	0	0	0	0	0	0
45226.2	1	37.2038	37.2038	30	980	30.8	6.77	16.4	4.99	200.01	0	25.02	0.01	0	0	0	1.78	301.78	0	0	0	0	0	1.78	0	0	0	0	0	0	0	0	0	0	0	0
45226.2	1	37.2093	37.2093	30	980	30.9	6.77	16.43	5.01	199.99	0	24.99	0.01	0	0	0	1.78	301.78	0	0	0	0	0	1.78	0	0	0	0	0	0	0	0	0	0	0	0
45226.2	1	37.2149	37.2149	30	990	30.9	6.77	16.66	5	199.99	0	25	0.01	0	0	0	1.78	301.78	0	0	0	0	0	1.78	0	0	0	0	0	0	0	0	0	0	0	0
45226.2	1	37.2204	37.2204	30	990	30.8	6.77	16.79	5	199.97	0	25	0.01	0	0	0	1.78	301.78	0	0	0	0	0	1.78	0	0	0	0	0	0	0	0	0	0	0	0
45226.2	1	37.226	37.226	30	1000	30.9	6.77	16.8	5	199.97	0	25.01	0.01	0	0	0	1.78	301.78	0	0	0	0	0	1.78	0	0	0	0	0	0	0	0	0	0	0	0
45226.2	1	37.2315	37.2315	30	1000	31	6.77	16.81	4.99	199.98	0	25.01	0.01	0	0	0	1.78	301.78	0	0	0	0	0	1.78	0	0	0	0	0	0	0	0	0	0	0	0
45226.2	1	37.2371	37.2371	30	990	31.1	6.77	16.8	5	199.96	0	24.98	0.01	0	0	0	1.78	301.78	0	0	0	0	0	1.78	0	0	0	0	0	0	0	0	0	0	0	0
45226.2	1	37.2427	37.2427	30	1000	31.2	6.77	16.59	5	200.02	0	24.99	0.01	0	0	0	1.78	301.78	0	0	0	0	0	1.78	0	0	0	0	0	0	0	0	0	0	0	0
45226.2	1	37.2482	37.2482	30	1000	31.2	6.77	16.52	5.01	200.01	0	25.01	0.01	0	0	0	1.78	301.78	0	0	0	0	0	1.78	0	0	0	0	0	0	0	0	0	0	0	0
45226.2	1	37.2538	37.2538	30	1000	31.2	6.77	16.44	5	200.01	0	25	0.01	0	0	0	1.78	301.78	0	0	0	0	0	1.78	0	0	0	0	0	0	0	0	0	0	0	0
45226.2	1	37.2593	37.2593	30	1000	31.1	6.77	16.42	5.01	199.99	0	25.03	0.01	0	0	0	1.78	301.78	0	0	0	0	0	1.78	0	0	0	0	0	0	0	0	0	0	0	0
45226.2	1	37.2649	37.2649	30	990	31	6.77	16.5	5.01	199.98	0	25	0.01	0	0	0	1.78	301.78	0	0	0	0	0	1.78	0	0	0	0	0	0	0	0	0	0	0	0
45226.2	1	37.2705	37.2705	30	990	30.9	6.77	16.57	5.01	199.96	0	25.03	0.01	0	0	0	1.78	301.78	0	0	0	0	0	1.78	0	0	0	0	0	0	0	0	0	0	0	0
45226.2	1	37.276	37.276	30	990	30.9	6.77	16.6	5	199.98	0	25.01	0.01	0	0	0	1.78	301.78	0	0	0	0	0	1.78	0	0	0	0	0	0	0	0	0	0	0	0
45226.2	1	37.2816	37.2816	30	990	30.9	6.77	16.61	4.99	200.02	0	25	0.01	0	0	0	1.78	301.78	0	0	0	0	0	1.78	0	0	0	0	0	0	0	0	0	0	0	0
45226.2	1	37.2871	37.2871	30	980	30.9	6.77	16.63	5	199.98	0	25.01	0.01	0	0	0	1.78	301.78	0	0	0	0	0	1.78	0	0	0	0	0	0	0	0	0	0	0	0
45226.2	1	37.2927	37.2927	30	990	31	6.76	16.65	5	200.01	0	24.98	0.01	0	0	0	1.78	301.78	0	0	0	0	0	1.78	0	0	0	0	0	0	0	0	0	0	0	0
45226.2	1	37.2983	37.2983	30	980	31.2	6.76	16.67	4.99	199.99	0	25.03	0.01	0	0	0	1.78	301.78	0	0	0	0	0	1.78	0	0	0	0	0	0	0	0	0	0	0	0
45226.2	1	37.3038	37.3038	30	990	31.2	6.76	16.69	5	199.93	0	25	0.01	0	0	0	1.78	301.78	0	0	0	0	0	1.78	0	0	0	0	0	0	0	0	0	0	0	0
45226.2	1	37.3094	37.3094	30	1000	31.1	6.76	16.7	4.99	199.96	0	24.98	0.01	0	0	0	1.78	301.78	0	0	0	0	0	1.78	0	0	0	0	0	0	0	0	0	0	0	0
45226.2	1	37.3149	37.3149	30	990	31	6.76	16.68	5	199.99	0	25.01	0.01	0	0	0	1.78	301.78	0	0	0	0	0	1.78	0	0	0	0	0	0	0	0	0	0	0	0
45226.2	1	37.3205	37.3205	30	990	31	6.76	16.63	5	199.98	0	24.99	0.01	0	0	0	1.78	301.78	0	0	0	0	0	1.78	0	0	0	0	0	0	0	0	0	0	0	0
45226.2	1	37.326	37.326	30	1000	31.1	6.76	16.6	5.01	200.01	0	25.01	0.01	0	0	0	1.78	301.78	0	0	0	0	0	1.78	0	0	0	0	0	0	0	0	0	0	0	0
45226.2	1	37.3316	37.3316	30	1000	31.2	6.76	16.56	5.01	199.98	0	24.98	0.01	0	0	0	1.78	301.78	0	0	0	0	0	1.78	0	0	0	0	0	0	0	0	0	0	0	0
45226.2	1	37.3372	37.3372	30	990	31.1	6.76	16.54	5	199.99	0	24.99	0.01	0	0	0	1.78	301.78	0	0	0	0	0	1.78	0	0	0	0	0	0	0	0	0	0	0	0
45226.2	1	37.3427	37.3427	30	990	31.1	6.77	16.51	5.01	200.03	0	24.97	0.01	0	0	0	1.78	301.78	0	0	0	0	0	1.78	0	0	0	0	0	0	0	0	0	0	0	0
45226.2	1	37.3483	37.3483	30	1000	31.1	6.77	16.44	5.01	200	0	25	0.01	0	0	0	1.78	301.78	0	0	0	0	0	1.78	0	0	0	0	0	0	0	0	0	0	0	0
45226.2	1	37.3538	37.3538	30	990	31	6.76	16.26	5	199.96	0	24.98	0.01	0	0	0	1.78	301.78	0	0	0	0	0	1.78	0	0	0	0	0	0	0	0	0	0	0	0
45226.2	1	37.3594	37.3594	30	990	30.9	6.76	16.06	5.01	199.98	0	25.01	0.01	0	0	0	1.78	301.78	0	0	0	0	0	1.78	0	0	0	0	0	0	0	0	0	0	0	0
45226.2	1	37.365	37.365	30	990	31	6.76	16.06	5	200.02	0	25.03	0.01	0	0	0	1.78	301.78	0	0	0	0	0	1.78	0	0	0	0	0	0	0	0	0	0	0	0
45226.2	1	37.3705	37.3705	30	980	31.1	6.76	16.18	5	200.03	0	25.01	0.01	0	0	0	1.78	301.78	0	0	0	0	0	1.78	0	0	0	0	0	0	0	0	0	0	0	0
45226.2	1	37.3761	37.3761	30	990	31.2	6.76	16.19	5	199.95	0	25.06	0.01	0	0	0	1.78	301.78	0	0	0	0	0	1.78	0	0	0	0	0	0	0	0	0	0	0	0
45226.2	1	37.3816	37.3816	30	990	31.2	6.76	16.15	4.98	200.01	0	24.99	0.01	0	0	0	1.78	301.78	0	0	0	0	0	1.78	0	0	0	0	0	0	0	0	0	0	0	0
45226.2	1	37.3872	37.3872	30	990	31.3	6.76	16.16	4.99	199.98	0	24.99	0.01	0	0	0	1.78	301.78	0	0	0	0	0	1.78	0	0	0	0	0	0	0	0	0	0	0	0
45226.2	1	37.3927	37.3927	30	1000	31.2	6.76	16.17	4.99	199.99	0	25	0.01	0	0	0	1.78	301.78	0	0	0	0	0	1.78	0	0	0	0	0	0	0	0	0	0	0	0
45226.2	1	37.3983	37.3983	30	990	31.1	6.76	16.2	4.99	199.97	0	24.98	0.01	0	0	0	1.78	301.78	0	0	0	0	0	1.78	0	0	0	0	0	0	0	0	0	0	0	0
45226.2	1	37.4039	37.4039	30	990	31.1	6.77	16.26	4.99	200.04	0	25.01	0.01	0	0	0	1.78	301.78	0	0	0	0	0	1.78	0	0	0	0	0	0	0	0	0	0	0	0
45226.2	1	37.4094	37.4094	30	1000	31.1	6.77	16.32	5	200	0	24.99	0.01	0	0	0	1.78	301.78	0	0	0	0	0	1.78	0	0	0	0	0	0	0	0	0	0	0	0
45226.2	1	37.415	37.415	30	1000	31.1	6.76	16.39	4.99	200.06	0	24.98	0.01	0	0	0	1.78	301.78	0	0	0	0	0	1.78	0	0	0	0	0	0	0	0	0	0	0	0
45226.2	1	37.4205	37.4205	30	990	31	6.76	16.37	5	200.01	0	25.05	0.01	0	0	0	1.78	301.78	0	0	0	0	0	1.78	0	0	0	0	0	0	0	0	0	0	0	0
45226.2	1	37.4261	37.4261	30	1000	31	6.76	16.34	5	199.93	0	24.97	0.01	0	0	0	1.78	301.78	0	0	0	0	0	1.78	0	0	0	0	0	0	0	0	0	0	0	0
45226.2	1	37.4317	37.4317	30	990	31.1	6.76	16.36	4.98	199.99	0	24.99	0.01	0	0	0	1.78	301.78	0	0	0	0	0	1.78	0	0	0	0	0	0	0	0	0	0	0	0
45226.2	1	37.4372	37.4372	30	990	31.2	6.77	16.39	4.99	199.99	0	25	0.01	0	0	0	1.78	301.78	0	0	0	0	0	1.78	0	0	0	0	0	0	0	0	0	0	0	0
45226.2	1	37.4428	37.4428	30	980	31.2	6.77	16.43	4.99	199.96	0	24.97	0.01	0	0	0	1.78	301.78	0	0	0	0	0	1.78	0	0	0	0	0	0	0	0	0	0	0	0
45226.2	1	37.4483	37.4483	30	990	31.2	6.76	16.44	5.01	200.01	0	25.01	0.01	0	0	0	1.78	301.78	0	0	0	0	0	1.78	0	0	0	0	0	0	0	0	0	0	0	0
45226.2	1	37.4539	37.4539	30	980	31.2	6.76	16.47	5.01	199.97	0	25	0.01	0	0	0	1.78	301.78	0	0	0	0	0	1.78	0	0	0	0	0	0	0	0	0	0	0	0
45226.2	1	37.4595	37.4595	30	990	31.2	6.77	16.58	5.01	200.01	0	25.01	0.01	0	0	0	1.78	301.78	0	0	0	0	0	1.78	0	0	0	0	0	0	0	0	0	0	0	0
45226.2	1	37.465	37.465	30	980	31.2	6.77	16.61	5.01	199.99	0	24.98	0.01	0	0	0	1.78	301.78	0	0	0	0	0	1.78	0	0	0	0	0	0	0	0	0	0	0	0
45226.2	1	37.4706	37.4706	30	990	31.1	6.77	16.59	5.02	200.07	0	24.97	0.01	0	0	0	1.78	301.78	0	0	0	0	0	1.78	0	0	0	0	0	0	0	0	0	0	0	0
45226.2	1	37.4761	37.4761	30	980	31.1	6.77	16.57	5	200.01	0	25	0.01	0	0	0	1.78	301.78	0	0	0	0	0	1.78	0	0	0	0	0	0	0	0	0	0	0	0
45226.2	1	37.4817	37.4817	30	990	31.1	6.77	16.54	5.01	200.06	0	24.98	0.01	0	0	0	1.78	301.78	0	0	0	0	0	1.78	0	0	0	0	0	0	0	0	0	0	0	0
45226.2	1	37.4873	37.4873	30	990	31	6.77	16.5	5	199.94	0	25	0.01	0	0	0	1.78	301.78	0	0	0	0	0	1.78	0	0	0	0	0	0	0	0	0	0	0	0
45226.2	1	37.4928	37.4928	30	1000	31	6.77	16.5	5.01	199.97	0	25.01	0.01	0	0	0	1.78	301.78	0	0	0	0	0	1.78	0	0	0	0	0	0	0	0	0	0	0	0
45226.2	1	37.4984	37.4984	30	1000	31	6.77	16.52	5.01	200.06	0	25.02	0.01	0	0	0	1.78	301.78	0	0	0	0	0	1.78	0	0	0	0	0	0	0	0	0	0	0	0
45226.2	1	37.5039	37.5039	30	1020	31	6.77	16.52	5	199.98	0	25	0.01	0	0	0	1.78	301.78	0	0	0	0	0	1.78	0	0	0	0	0	0	0	0	0	0	0	0
45226.2	1	37.5095	37.5095	30	1000	31	6.77	16.49	4.99	199.99	0	24.98	0.01	0	0	0	1.78	301.78	0	0	0	0	0	1.78	0	0	0	0	0	0	0	0	0	0	0	0
45226.2	1	37.5151	37.5151	30	1000	31.1	6.77	16.42	4.99	200.02	0	24.98	0.01	0	0	0	1.78	301.78	0	0	0	0	0	1.78	0	0	0	0	0	0	0	0	0	0	0	0
45226.2	1	37.5206	37.5206	30	1000	31.2	6.77	16.31	5	200.01	0	24.97	0.01	0	0	0	1.78	301.78	0	0	0	0	0	1.78	0	0	0	0	0	0	0	0	0	0	0	0
45226.2	1	37.5262	37.5262	30	1000	31.2	6.77	16.26	5	200.05	0	24.98	0.01	0	0	0	1.78	301.78	0	0	0	0	0	1.78	0	0	0	0	0	0	0	0	0	0	0	0
45226.2	1	37.5317	37.5317	30	1000	31.2	6.77	16.29	5	199.94	0	25.01	0.01	0	0	0	1.78	301.78	0	0	0	0	0	1.78	0	0	0	0	0	0	0	0	0	0	0	0
45226.2	1	37.5373	37.5373	30	990	31.1	6.77	16.33	4.99	199.96	0	25.01	0.01	0	0	0	1.78	301.78	0	0	0	0	0	1.78	0	0	0	0	0	0	0	0	0	0	0	0
45226.2	1	37.5428	37.5428	30	990	31	6.77	16.38	4.99	199.97	0	25	0.01	0	0	0	1.78	301.78	0	0	0	0	0	1.78	0	0	0	0	0	0	0	0	0	0	0	0
45226.2	1	37.5484	37.5484	30	990	30.9	6.77	16.61	5	200.03	0	25.01	0.01	0	0	0	1.78	301.78	0	0	0	0	0	1.78	0	0	0	0	0	0	0	0	0	0	0	0
45226.2	1	37.554	37.554	30	990	30.9	6.77	16.61	5	199.98	0	24.98	0.01	0	0	0	1.78	301.78	0	0	0	0	0	1.78	0	0	0	0	0	0	0	0	0	0	0	0
45226.2	1	37.5596	37.5596	30	980	30.9	6.77	16.62	5.01	200	0	25.03	0.01	0	0	0	1.78	301.78	0	0	0	0	0	1.78	0	0	0	0	0	0	0	0	0	0	0	0
45226.2	1	37.5651	37.5651	30	990	31	6.77	16.67	5.02	199.99	0	24.99	0.01	0	0	0	1.78	301.78	0	0	0	0	0	1.78	0	0	0	0	0	0	0	0	0	0	0	0
45226.2	1	37.5707	37.5707	30	990	31.1	6.77	16.7	5.01	199.97	0	24.99	0.01	0	0	0	1.78	301.78	0	0	0	0	0	1.78	0	0	0	0	0	0	0	0	0	0	0	0
45226.2	1	37.5762	37.5762	30	990	31.2	6.77	16.72	5	199.98	0	24.99	0.01	0	0	0	1.78	301.78	0	0	0	0	0	1.78	0	0	0	0	0	0	0	0	0	0	0	0
45226.2	1	37.5818	37.5818	30	1000	31.2	6.77	16.78	5	199.98	0	25.02	0.01	0	0	0	1.78	301.78	0	0	0	0	0	1.78	0	0	0	0	0	0	0	0	0	0	0	0
45226.2	1	37.5873	37.5873	30	1000	31.1	6.77	16.69	5.02	200	0	25.03	0.01	0	0	0	1.78	301.78	0	0	0	0	0	1.78	0	0	0	0	0	0	0	0	0	0	0	0
45226.2	1	37.5929	37.5929	30	1000	31	6.77	16.5	5	200.01	0	24.98	0.01	0	0	0	1.78	301.78	0	0	0	0	0	1.78	0	0	0	0	0	0	0	0	0	0	0	0
45226.2	1	37.5985	37.5985	30	1000	31	6.77	16.44	5.01	200.01	0	25.03	0.01	0	0	0	1.78	301.78	0	0	0	0	0	1.78	0	0	0	0	0	0	0	0	0	0	0	0
45226.2	1	37.604	37.604	30	1000	31.1	6.77	16.35	5	199.98	0	25.01	0.01	0	0	0	1.78	301.78	0	0	0	0	0	1.78	0	0	0	0	0	0	0	0	0	0	0	0
45226.2	1	37.6096	37.6096	30	990	31.1	6.77	16.22	5.01	200	0	24.99	0.01	0	0	0	1.78	301.78	0	0	0	0	0	1.78	0	0	0	0	0	0	0	0	0	0	0	0
45226.2	1	37.6151	37.6151	30	990	31.1	6.77	16.15	5	199.98	0	24.99	0.01	0	0	0	1.78	301.78	0	0	0	0	0	1.78	0	0	0	0	0	0	0	0	0	0	0	0
45226.2	1	37.6207	37.6207	30	990	31.1	6.76	16.12	4.99	199.98	0	25.01	0.01	0	0	0	1.78	301.78	0	0	0	0	0	1.78	0	0	0	0	0	0	0	0	0	0	0	0
45226.2	1	37.6262	37.6262	30	990	31.1	6.77	16.12	5	199.98	0	25.03	0.01	0	0	0	1.78	301.78	0	0	0	0	0	1.78	0	0	0	0	0	0	0	0	0	0	0	0
45226.2	1	37.6318	37.6318	30	990	31.1	6.76	16.2	4.99	200.02	0	24.99	0.01	0	0	0	1.78	301.78	0	0	0	0	0	1.78	0	0	0	0	0	0	0	0	0	0	0	0
45226.2	1	37.6374	37.6374	30	990	31.1	6.77	16.4	5	200.01	0	25	0.01	0	0	0	1.78	301.78	0	0	0	0	0	1.78	0	0	0	0	0	0	0	0	0	0	0	0
45226.2	1	37.6429	37.6429	30	990	31.1	6.77	16.55	5	199.99	0	25.01	0.01	0	0	0	1.78	301.78	0	0	0	0	0	1.78	0	0	0	0	0	0	0	0	0	0	0	0
45226.2	1	37.6485	37.6485	30	990	31.1	6.77	16.54	5	200.01	0	25.02	0.01	0	0	0	1.78	301.78	0	0	0	0	0	1.78	0	0	0	0	0	0	0	0	0	0	0	0
45226.2	1	37.6541	37.6541	30	1000	31	6.76	16.46	5	200.04	0	25.02	0.01	0	0	0	1.78	301.78	0	0	0	0	0	1.78	0	0	0	0	0	0	0	0	0	0	0	0
45226.2	1	37.6596	37.6596	30	1000	31	6.76	16.43	5	200.01	0	25.03	0.01	0	0	0	1.78	301.78	0	0	0	0	0	1.78	0	0	0	0	0	0	0	0	0	0	0	0
45226.2	1	37.6652	37.6652	30	1000	31	6.76	16.41	5.01	199.99	0	25.03	0.01	0	0	0	1.78	301.78	0	0	0	0	0	1.78	0	0	0	0	0	0	0	0	0	0	0	0
45226.2	1	37.6707	37.6707	30	990	31	6.77	16.39	4.99	200.02	0	25.03	0.01	0	0	0	1.78	301.78	0	0	0	0	0	1.78	0	0	0	0	0	0	0	0	0	0	0	0
45226.2	1	37.6763	37.6763	30	990	31	6.77	16.37	5.01	200	0	25.01	0.01	0	0	0	1.78	301.78	0	0	0	0	0	1.78	0	0	0	0	0	0	0	0	0	0	0	0
45226.2	1	37.6819	37.6819	30	1000	31	6.77	16.37	5.01	200.01	0	25.03	0.01	0	0	0	1.78	301.78	0	0	0	0	0	1.78	0	0	0	0	0	0	0	0	0	0	0	0
45226.2	1	37.6874	37.6874	30	1000	31	6.76	16.34	5.01	199.97	0	25	0.01	0	0	0	1.78	301.78	0	0	0	0	0	1.78	0	0	0	0	0	0	0	0	0	0	0	0
45226.2	1	37.693	37.693	30	990	31	6.76	16.31	5.01	200.01	0	24.98	0.01	0	0	0	1.78	301.78	0	0	0	0	0	1.78	0	0	0	0	0	0	0	0	0	0	0	0
45226.2	1	37.6985	37.6985	30	990	31	6.76	16.21	5	200.02	0	25.01	0.01	0	0	0	1.78	301.78	0	0	0	0	0	1.78	0	0	0	0	0	0	0	0	0	0	0	0
45226.2	1	37.7041	37.7041	30	990	31	6.77	16.06	4.99	199.97	0	25.01	0.01	0	0	0	1.78	301.78	0	0	0	0	0	1.78	0	0	0	0	0	0	0	0	0	0	0	0
45226.2	1	37.7097	37.7097	30	990	31.2	6.76	16.14	5	200	0	25.01	0.01	0	0	0	1.78	301.78	0	0	0	0	0	1.78	0	0	0	0	0	0	0	0	0	0	0	0
45226.2	1	37.7152	37.7152	30	990	31.4	6.77	16.22	5	199.96	0	24.98	0.01	0	0	0	1.78	301.78	0	0	0	0	0	1.78	0	0	0	0	0	0	0	0	0	0	0	0
45226.2	1	37.7208	37.7208	30	990	31.4	6.77	16.25	4.99	199.96	0	24.99	0.01	0	0	0	1.78	301.78	0	0	0	0	0	1.78	0	0	0	0	0	0	0	0	0	0	0	0
45226.2	1	37.7264	37.7264	30	990	31.4	6.77	16.29	4.99	199.99	0	24.98	0.01	0	0	0	1.78	301.78	0	0	0	0	0	1.78	0	0	0	0	0	0	0	0	0	0	0	0
45226.2	1	37.7319	37.7319	30	990	31.3	6.76	16.32	5	199.98	0	24.98	0.01	0	0	0	1.78	301.78	0	0	0	0	0	1.78	0	0	0	0	0	0	0	0	0	0	0	0
45226.2	1	37.7375	37.7375	30	990	31.1	6.77	16.53	4.99	200.04	0	25.01	0.01	0	0	0	1.78	301.78	0	0	0	0	0	1.78	0	0	0	0	0	0	0	0	0	0	0	0
45226.2	1	37.743	37.743	30	1000	31	6.76	16.51	4.99	200.01	0	25	0.01	0	0	0	1.78	301.78	0	0	0	0	0	1.78	0	0	0	0	0	0	0	0	0	0	0	0
45226.2	1	37.7486	37.7486	30	1000	30.9	6.76	16.41	5	199.99	0	24.99	0.01	0	0	0	1.78	301.78	0	0	0	0	0	1.78	0	0	0	0	0	0	0	0	0	0	0	0
45226.2	1	37.7542	37.7542	30	990	30.9	6.76	16.33	5	199.98	0	25	0.01	0	0	0	1.78	301.78	0	0	0	0	0	1.78	0	0	0	0	0	0	0	0	0	0	0	0
45226.2	1	37.7597	37.7597	30	1000	31	6.76	16.32	5.01	200.03	0	24.99	0.01	0	0	0	1.78	301.78	0	0	0	0	0	1.78	0	0	0	0	0	0	0	0	0	0	0	0
45226.2	1	37.7653	37.7653	30	990	31.1	6.76	16.49	5	199.94	0	25.03	0.01	0	0	0	1.78	301.78	0	0	0	0	0	1.78	0	0	0	0	0	0	0	0	0	0	0	0
45226.2	1	37.7708	37.7708	30	1000	31.2	6.77	16.55	5	199.92	0	25.01	0.01	0	0	0	1.78	301.78	0	0	0	0	0	1.78	0	0	0	0	0	0	0	0	0	0	0	0
45226.2	1	37.7764	37.7764	30	990	31.3	6.76	16.61	5.01	200.05	0	25	0.01	0	0	0	1.78	301.78	0	0	0	0	0	1.78	0	0	0	0	0	0	0	0	0	0	0	0
45226.2	1	37.7819	37.7819	30	990	31.2	6.76	16.63	5	200.01	0	25.02	0.01	0	0	0	1.78	301.78	0	0	0	0	0	1.78	0	0	0	0	0	0	0	0	0	0	0	0
45226.2	1	37.7875	37.7875	30	990	31.2	6.76	16.64	5.01	200.01	0	24.99	0.01	0	0	0	1.78	301.78	0	0	0	0	0	1.78	0	0	0	0	0	0	0	0	0	0	0	0
45226.2	1	37.7931	37.7931	30	980	31.2	6.76	16.71	5.01	199.99	0	24.97	0.01	0	0	0	1.78	301.78	0	0	0	0	0	1.78	0	0	0	0	0	0	0	0	0	0	0	0
45226.2	1	37.7986	37.7986	30	990	31.2	6.76	16.85	5	200.02	0	25.04	0.01	0	0	0	1.78	301.78	0	0	0	0	0	1.78	0	0	0	0	0	0	0	0	0	0	0	0
45226.2	1	37.8042	37.8042	30	990	31.1	6.77	16.86	4.99	200.01	0	24.99	0.01	0	0	0	1.78	301.78	0	0	0	0	0	1.78	0	0	0	0	0	0	0	0	0	0	0	0
45226.2	1	37.8097	37.8097	30	980	31.1	6.76	16.85	5	199.99	0	25	0.01	0	0	0	1.78	301.78	0	0	0	0	0	1.78	0	0	0	0	0	0	0	0	0	0	0	0
45226.2	1	37.8153	37.8153	30	990	31.1	6.76	16.73	5	200.04	0	24.99	0.01	0	0	0	1.78	301.78	0	0	0	0	0	1.78	0	0	0	0	0	0	0	0	0	0	0	0
45226.2	1	37.8209	37.8209	30	1000	31.1	6.76	16.75	5.01	200.03	0	25.02	0.01	0	0	0	1.78	301.78	0	0	0	0	0	1.78	0	0	0	0	0	0	0	0	0	0	0	0
45226.2	1	37.8264	37.8264	30	1000	31.2	6.76	16.77	4.99	199.94	0	24.99	0.01	0	0	0	1.78	301.78	0	0	0	0	0	1.78	0	0	0	0	0	0	0	0	0	0	0	0
45226.2	1	37.832	37.832	30	1010	31.2	6.77	16.76	5	200	0	25.01	0.01	0	0	0	1.78	301.78	0	0	0	0	0	1.78	0	0	0	0	0	0	0	0	0	0	0	0
45226.2	1	37.8375	37.8375	30	1000	31.1	6.76	16.58	5	200	0	24.98	0.01	0	0	0	1.78	301.78	0	0	0	0	0	1.78	0	0	0	0	0	0	0	0	0	0	0	0
45226.2	1	37.8431	37.8431	30	1000	31.1	6.76	16.49	4.99	200.03	0	25.02	0.01	0	0	0	1.78	301.78	0	0	0	0	0	1.78	0	0	0	0	0	0	0	0	0	0	0	0
45226.2	1	37.8486	37.8486	30	990	31.1	6.76	16.33	5	199.96	0	24.99	0.01	0	0	0	1.78	301.78	0	0	0	0	0	1.78	0	0	0	0	0	0	0	0	0	0	0	0
45226.2	1	37.8542	37.8542	30	1000	31.1	6.76	16.25	4.99	199.98	0	24.99	0.01	0	0	0	1.78	301.78	0	0	0	0	0	1.78	0	0	0	0	0	0	0	0	0	0	0	0
45226.2	1	37.8597	37.8597	30	990	31	6.76	16.24	5.01	199.95	0	25.02	0.01	0	0	0	1.78	301.78	0	0	0	0	0	1.78	0	0	0	0	0	0	0	0	0	0	0	0
45226.2	1	37.8653	37.8653	30.1	990	30.9	6.76	16.07	5.01	200.01	0	24.99	0.01	0	0	0	1.78	301.78	0	0	0	0	0	1.78	0	0	0	0	0	0	0	0	0	0	0	0
45226.2	1	37.8709	37.8709	30	990	30.8	6.76	15.95	5	200.04	0	24.99	0.01	0	0	0	1.78	301.78	0	0	0	0	0	1.78	0	0	0	0	0	0	0	0	0	0	0	0
45226.2	1	37.8764	37.8764	30	980	30.9	6.76	15.85	5.01	200	0	25.01	0.01	0	0	0	1.78	301.78	0	0	0	0	0	1.78	0	0	0	0	0	0	0	0	0	0	0	0
45226.2	1	37.882	37.882	30	990	31.1	6.76	15.89	4.99	200.05	0	24.99	0.01	0	0	0	1.78	301.78	0	0	0	0	0	1.78	0	0	0	0	0	0	0	0	0	0	0	0
45226.2	1	37.8876	37.8876	30	990	31.1	6.76	16.04	5	200.01	0	25.02	0.01	0	0	0	1.78	301.78	0	0	0	0	0	1.78	0	0	0	0	0	0	0	0	0	0	0	0
45226.2	1	37.8931	37.8931	30	990	31.2	6.76	16.09	5	199.97	0	25	0.01	0	0	0	1.78	301.78	0	0	0	0	0	1.78	0	0	0	0	0	0	0	0	0	0	0	0
45226.2	1	37.8987	37.8987	30	990	31.2	6.76	16.06	4.99	200.04	0	25.01	0.01	0	0	0	1.78	301.78	0	0	0	0	0	1.78	0	0	0	0	0	0	0	0	0	0	0	0
45226.2	1	37.9042	37.9042	30	1000	31.1	6.76	16.04	4.99	200.02	0	25	0.01	0	0	0	1.78	301.78	0	0	0	0	0	1.78	0	0	0	0	0	0	0	0	0	0	0	0
45226.2	1	37.9098	37.9098	30	1000	31.1	6.76	16.07	5	199.97	0	25	0.01	0	0	0	1.78	301.78	0	0	0	0	0	1.78	0	0	0	0	0	0	0	0	0	0	0	0
45226.2	1	37.9154	37.9154	30	1000	31.1	6.76	16.1	5.01	199.99	0	25.01	0.01	0	0	0	1.78	301.78	0	0	0	0	0	1.78	0	0	0	0	0	0	0	0	0	0	0	0
45226.2	1	37.9209	37.9209	30	990	31	6.76	16.21	5	199.95	0	24.98	0.01	0	0	0	1.78	301.78	0	0	0	0	0	1.78	0	0	0	0	0	0	0	0	0	0	0	0
45226.2	1	37.9265	37.9265	30	1000	31.1	6.76	16.34	4.98	200	0	24.98	0.01	0	0	0	1.78	301.78	0	0	0	0	0	1.78	0	0	0	0	0	0	0	0	0	0	0	0
45226.2	1	37.932	37.932	30	990	31	6.76	16.4	5	199.97	0	25.01	0.01	0	0	0	1.78	301.78	0	0	0	0	0	1.78	0	0	0	0	0	0	0	0	0	0	0	0
45226.2	1	37.9376	37.9376	30	990	31.1	6.76	16.42	5.01	199.99	0	24.99	0.01	0	0	0	1.78	301.78	0	0	0	0	0	1.78	0	0	0	0	0	0	0	0	0	0	0	0
45226.2	1	37.9432	37.9432	30	990	31	6.76	16.45	5.01	200	0	25.03	0.01	0	0	0	1.78	301.78	0	0	0	0	0	1.78	0	0	0	0	0	0	0	0	0	0	0	0
45226.2	1	37.9487	37.9487	30	990	31	6.76	16.48	5	200.01	0	25.02	0.01	0	0	0	1.78	301.78	0	0	0	0	0	1.78	0	0	0	0	0	0	0	0	0	0	0	0
45226.2	1	37.9543	37.9543	30	990	30.9	6.76	16.52	5	199.97	0	24.98	0.01	0	0	0	1.78	301.78	0	0	0	0	0	1.78	0	0	0	0	0	0	0	0	0	0	0	0
45226.2	1	37.9598	37.9598	30	990	31	6.76	16.54	5	199.99	0	24.99	0.01	0	0	0	1.78	301.78	0	0	0	0	0	1.78	0	0	0	0	0	0	0	0	0	0	0	0
45226.2	1	37.9654	37.9654	30	980	31.1	6.76	16.5	5	199.97	0	25.01	0.01	0	0	0	1.78	301.78	0	0	0	0	0	1.78	0	0	0	0	0	0	0	0	0	0	0	0
45226.2	1	37.971	37.971	30	990	31.1	6.76	16.35	5.01	199.97	0	25.01	0.01	0	0	0	1.78	301.78	0	0	0	0	0	1.78	0	0	0	0	0	0	0	0	0	0	0	0
45226.2	1	37.9765	37.9765	30	990	31.1	6.76	16.53	5	200.04	0	24.99	0.01	0	0	0	1.78	301.78	0	0	0	0	0	1.78	0	0	0	0	0	0	0	0	0	0	0	0
45226.2	1	37.9821	37.9821	30	990	31.1	6.76	16.59	5.01	200.03	0	25	0.01	0	0	0	1.78	301.78	0	0	0	0	0	1.78	0	0	0	0	0	0	0	0	0	0	0	0
45226.2	1	37.9876	37.9876	30	990	31.1	6.76	16.67	5.02	200.04	0	25	0.01	0	0	0	1.78	301.78	0	0	0	0	0	1.78	0	0	0	0	0	0	0	0	0	0	0	0
45226.2	1	37.9932	37.9932	30	1000	31.1	6.76	16.77	5	199.94	0	25	0.01	0	0	0	1.78	301.78	0	0	0	0	0	1.78	0	0	0	0	0	0	0	0	0	0	0	0
45226.2	1	37.9987	37.9987	30	990	31	6.76	16.77	5.03	199.97	0	25.01	0.01	0	0	0	1.78	301.78	0	0	0	0	0	1.78	0	0	0	0	0	0	0	0	0	0	0	0
45226.2	1	38.0043	38.0043	30	990	31	6.76	16.74	5.01	200.05	0	25.01	0.01	0	0	0	1.78	301.78	0	0	0	0	0	1.78	0	0	0	0	0	0	0	0	0	0	0	0
45226.2	1	38.0099	38.0099	30	1000	30.9	6.76	16.7	5	200.01	0	24.99	0.01	0	0	0	1.78	301.78	0	0	0	0	0	1.78	0	0	0	0	0	0	0	0	0	0	0	0
45226.2	1	38.0154	38.0154	30	990	31	6.76	16.7	5	200.04	0	24.98	0.01	0	0	0	1.78	301.78	0	0	0	0	0	1.78	0	0	0	0	0	0	0	0	0	0	0	0
45226.2	1	38.021	38.021	30	990	31	6.76	16.7	5	200.03	0	24.99	0.01	0	0	0	1.78	301.78	0	0	0	0	0	1.78	0	0	0	0	0	0	0	0	0	0	0	0
45226.2	1	38.0265	38.0265	30	980	31.2	6.76	16.7	4.99	200	0	25.04	0.01	0	0	0	1.78	301.78	0	0	0	0	0	1.78	0	0	0	0	0	0	0	0	0	0	0	0
45226.2	1	38.0321	38.0321	30	980	31.2	6.76	16.69	5	200.02	0	25	0.01	0	0	0	1.78	301.78	0	0	0	0	0	1.78	0	0	0	0	0	0	0	0	0	0	0	0
45226.2	1	38.0376	38.0376	30	980	31.3	6.76	16.66	4.99	200.01	0	24.97	0.01	0	0	0	1.78	301.78	0	0	0	0	0	1.78	0	0	0	0	0	0	0	0	0	0	0	0
45226.2	1	38.0432	38.0432	30	990	31.2	6.76	16.65	4.99	200.03	0	25.01	0.01	0	0	0	1.78	301.78	0	0	0	0	0	1.78	0	0	0	0	0	0	0	0	0	0	0	0
45226.2	1	38.0488	38.0488	30	990	31.2	6.76	16.6	4.99	200.02	0	25.01	0.01	0	0	0	1.78	301.78	0	0	0	0	0	1.78	0	0	0	0	0	0	0	0	0	0	0	0
45226.2	1	38.0543	38.0543	30	1000	31.2	6.76	16.55	4.99	200	0	25.01	0.01	0	0	0	1.78	301.78	0	0	0	0	0	1.78	0	0	0	0	0	0	0	0	0	0	0	0
45226.2	1	38.0599	38.0599	30	1000	31.2	6.76	16.5	4.99	200.01	0	24.99	0.01	0	0	0	1.78	301.78	0	0	0	0	0	1.78	0	0	0	0	0	0	0	0	0	0	0	0
45226.2	1	38.0654	38.0654	30	1000	31.2	6.76	16.44	5	199.97	0	25.02	0.01	0	0	0	1.78	301.78	0	0	0	0	0	1.78	0	0	0	0	0	0	0	0	0	0	0	0
45226.2	1	38.071	38.071	30	1000	31.1	6.76	16.39	5.01	199.98	0	25.01	0.01	0	0	0	1.78	301.78	0	0	0	0	0	1.78	0	0	0	0	0	0	0	0	0	0	0	0
45226.2	1	38.0766	38.0766	30	1000	31	6.76	16.39	5	199.96	0	24.98	0.01	0	0	0	1.78	301.78	0	0	0	0	0	1.78	0	0	0	0	0	0	0	0	0	0	0	0
45226.2	1	38.0821	38.0821	30	1000	30.9	6.76	16.37	5	199.97	0	24.97	0.01	0	0	0	1.78	301.78	0	0	0	0	0	1.78	0	0	0	0	0	0	0	0	0	0	0	0
45226.2	1	38.0877	38.0877	30	990	31.1	6.76	16.36	4.99	199.96	0	25	0.01	0	0	0	1.78	301.78	0	0	0	0	0	1.78	0	0	0	0	0	0	0	0	0	0	0	0
45226.2	1	38.0932	38.0932	30	990	31.1	6.76	16.35	4.99	199.97	0	25.02	0.01	0	0	0	1.78	301.78	0	0	0	0	0	1.78	0	0	0	0	0	0	0	0	0	0	0	0
45226.2	1	38.0988	38.0988	30	1000	31.2	6.76	16.35	5	199.99	0	25	0.01	0	0	0	1.78	301.78	0	0	0	0	0	1.78	0	0	0	0	0	0	0	0	0	0	0	0
45226.2	1	38.1044	38.1044	30	990	31.2	6.76	16.38	5	200	0	25.02	0.01	0	0	0	1.78	301.78	0	0	0	0	0	1.78	0	0	0	0	0	0	0	0	0	0	0	0
45226.2	1	38.1099	38.1099	30	990	31.2	6.76	16.43	5	199.98	0	25.01	0.01	0	0	0	1.78	301.78	0	0	0	0	0	1.78	0	0	0	0	0	0	0	0	0	0	0	0
45226.2	1	38.1155	38.1155	30	990	31.1	6.76	16.49	5.01	199.96	0	25.01	0.01	0	0	0	1.78	301.78	0	0	0	0	0	1.78	0	0	0	0	0	0	0	0	0	0	0	0
45226.2	1	38.121	38.121	30	990	31.1	6.76	16.52	5.01	200.06	0	25	0.01	0	0	0	1.78	301.78	0	0	0	0	0	1.78	0	0	0	0	0	0	0	0	0	0	0	0
45226.2	1	38.1266	38.1266	30	990	31.1	6.76	16.61	5	200.05	0	25	0.01	0	0	0	1.78	301.78	0	0	0	0	0	1.78	0	0	0	0	0	0	0	0	0	0	0	0
45226.2	1	38.1322	38.1322	30	990	31.1	6.76	16.62	5.01	199.99	0	25.01	0.01	0	0	0	1.78	301.78	0	0	0	0	0	1.78	0	0	0	0	0	0	0	0	0	0	0	0
45226.2	1	38.1377	38.1377	30	990	31.1	6.76	16.61	5.01	199.99	0	25.03	0.01	0	0	0	1.78	301.78	0	0	0	0	0	1.78	0	0	0	0	0	0	0	0	0	0	0	0
45226.2	1	38.1433	38.1433	30	1000	31.1	6.76	16.6	4.99	200.01	0	25.01	0.01	0	0	0	1.78	301.78	0	0	0	0	0	1.78	0	0	0	0	0	0	0	0	0	0	0	0
45226.2	1	38.1489	38.1489	30	990	31.1	6.76	16.41	5	199.96	0	25.02	0.01	0	0	0	1.78	301.78	0	0	0	0	0	1.78	0	0	0	0	0	0	0	0	0	0	0	0
45226.2	1	38.1544	38.1544	30	990	31.2	6.76	16.37	5	200	0	24.99	0.01	0	0	0	1.78	301.78	0	0	0	0	0	1.78	0	0	0	0	0	0	0	0	0	0	0	0
45226.2	1	38.16	38.16	30	1000	31.2	6.76	16.38	4.99	199.99	0	24.98	0.01	0	0	0	1.78	301.78	0	0	0	0	0	1.78	0	0	0	0	0	0	0	0	0	0	0	0
45226.2	1	38.1655	38.1655	30	990	31.1	6.76	16.39	4.99	199.95	0	25.02	0.01	0	0	0	1.78	301.78	0	0	0	0	0	1.78	0	0	0	0	0	0	0	0	0	0	0	0
45226.2	1	38.1711	38.1711	30	990	31.2	6.76	16.42	5	200.01	0	24.99	0.01	0	0	0	1.78	301.78	0	0	0	0	0	1.78	0	0	0	0	0	0	0	0	0	0	0	0
45226.2	1	38.1767	38.1767	30	990	31.2	6.76	16.5	4.99	200	0	24.99	0.01	0	0	0	1.78	301.78	0	0	0	0	0	1.78	0	0	0	0	0	0	0	0	0	0	0	0
45226.2	1	38.1822	38.1822	30	990	31.2	6.76	16.55	5	200	0	24.98	0.01	0	0	0	1.78	301.78	0	0	0	0	0	1.78	0	0	0	0	0	0	0	0	0	0	0	0
45226.2	1	38.1878	38.1878	30	990	31.1	6.76	16.51	5.01	200.02	0	24.99	0.01	0	0	0	1.78	301.78	0	0	0	0	0	1.78	0	0	0	0	0	0	0	0	0	0	0	0
45226.2	1	38.1933	38.1933	30	990	31.2	6.76	16.48	4.99	200	0	25.01	0.01	0	0	0	1.78	301.78	0	0	0	0	0	1.78	0	0	0	0	0	0	0	0	0	0	0	0
45226.2	1	38.1989	38.1989	30	990	31.2	6.76	16.44	5.01	199.99	0	25.01	0.01	0	0	0	1.78	301.78	0	0	0	0	0	1.78	0	0	0	0	0	0	0	0	0	0	0	0
45226.2	1	38.2045	38.2045	30	990	31.2	6.76	16.44	5.01	199.98	0	25	0.01	0	0	0	1.78	301.78	0	0	0	0	0	1.78	0	0	0	0	0	0	0	0	0	0	0	0
45226.2	1	38.21	38.21	30	990	31.1	6.76	16.46	5.01	199.99	0	25.01	0.01	0	0	0	1.78	301.78	0	0	0	0	0	1.78	0	0	0	0	0	0	0	0	0	0	0	0
45226.2	1	38.2156	38.2156	30	990	31.1	6.76	16.56	5.01	199.96	0	25.01	0.01	0	0	0	1.78	301.78	0	0	0	0	0	1.78	0	0	0	0	0	0	0	0	0	0	0	0
45226.2	1	38.2211	38.2211	30	1000	31.1	6.76	16.69	5	200.01	0	25.01	0.01	0	0	0	1.78	301.78	0	0	0	0	0	1.78	0	0	0	0	0	0	0	0	0	0	0	0
45226.2	1	38.2267	38.2267	30	990	31.1	6.76	16.72	4.99	199.98	0	25.01	0.01	0	0	0	1.78	301.78	0	0	0	0	0	1.78	0	0	0	0	0	0	0	0	0	0	0	0
45226.2	1	38.2323	38.2323	30	1000	31.1	6.76	16.7	4.99	200.02	0	24.96	0.01	0	0	0	1.78	301.78	0	0	0	0	0	1.78	0	0	0	0	0	0	0	0	0	0	0	0
45226.2	1	38.2378	38.2378	30	1000	31.1	6.76	16.68	4.99	199.97	0	24.98	0.01	0	0	0	1.78	301.78	0	0	0	0	0	1.78	0	0	0	0	0	0	0	0	0	0	0	0
45226.2	1	38.2434	38.2434	30	990	31.1	6.76	16.68	4.99	199.96	0	25.04	0.01	0	0	0	1.78	301.78	0	0	0	0	0	1.78	0	0	0	0	0	0	0	0	0	0	0	0
45226.2	1	38.249	38.249	30	990	31.1	6.76	16.56	5	199.99	0	24.98	0.01	0	0	0	1.78	301.78	0	0	0	0	0	1.78	0	0	0	0	0	0	0	0	0	0	0	0
45226.2	1	38.2545	38.2545	30	990	31.1	6.76	16.51	5	199.98	0	25	0.01	0	0	0	1.78	301.78	0	0	0	0	0	1.78	0	0	0	0	0	0	0	0	0	0	0	0
45226.2	1	38.2601	38.2601	30	980	31	6.76	16.48	4.99	200	0	24.99	0.01	0	0	0	1.78	301.78	0	0	0	0	0	1.78	0	0	0	0	0	0	0	0	0	0	0	0
45226.2	1	38.2656	38.2656	30	980	31.1	6.76	16.45	5	200.01	0	24.98	0.01	0	0	0	1.78	301.78	0	0	0	0	0	1.78	0	0	0	0	0	0	0	0	0	0	0	0
45226.2	1	38.2712	38.2712	30	980	31.1	6.76	16.46	4.99	200.03	0	25	0.01	0	0	0	1.78	301.78	0	0	0	0	0	1.78	0	0	0	0	0	0	0	0	0	0	0	0
45226.2	1	38.2767	38.2767	30	990	31	6.76	16.45	4.99	200	0	25.01	0.01	0	0	0	1.78	301.78	0	0	0	0	0	1.78	0	0	0	0	0	0	0	0	0	0	0	0
45226.2	1	38.2823	38.2823	30.1	990	30.9	6.76	16.42	4.99	199.99	0	25.01	0.01	0	0	0	1.78	301.78	0	0	0	0	0	1.78	0	0	0	0	0	0	0	0	0	0	0	0
45226.2	1	38.2879	38.2879	30.1	980	30.8	6.76	16.31	5	200.01	0	24.99	0.01	0	0	0	1.78	301.78	0	0	0	0	0	1.78	0	0	0	0	0	0	0	0	0	0	0	0
45226.2	1	38.2934	38.2934	30	980	30.8	6.76	16.23	4.99	199.99	0	25.01	0.01	0	0	0	1.78	301.78	0	0	0	0	0	1.78	0	0	0	0	0	0	0	0	0	0	0	0
45226.2	1	38.299	38.299	30	990	31	6.76	16.35	5.01	200.01	0	25.02	0.01	0	0	0	1.78	301.78	0	0	0	0	0	1.78	0	0	0	0	0	0	0	0	0	0	0	0
45226.2	1	38.3046	38.3046	30	990	31.2	6.76	16.4	5.01	199.98	0	24.97	0.01	0	0	0	1.78	301.78	0	0	0	0	0	1.78	0	0	0	0	0	0	0	0	0	0	0	0
45226.2	1	38.3101	38.3101	30	990	31.3	6.77	16.41	5.01	199.98	0	25	0.01	0	0	0	1.78	301.78	0	0	0	0	0	1.78	0	0	0	0	0	0	0	0	0	0	0	0
45226.2	1	38.3157	38.3157	30	990	31.3	6.76	16.47	5	199.98	0	25	0.01	0	0	0	1.78	301.78	0	0	0	0	0	1.78	0	0	0	0	0	0	0	0	0	0	0	0
45226.2	1	38.3212	38.3212	30	1000	31.3	6.76	16.47	5	199.98	0	24.98	0.01	0	0	0	1.78	301.78	0	0	0	0	0	1.78	0	0	0	0	0	0	0	0	0	0	0	0
45226.2	1	38.3268	38.3268	30	990	31.2	6.77	16.42	5	200.05	0	24.98	0.01	0	0	0	1.78	301.78	0	0	0	0	0	1.78	0	0	0	0	0	0	0	0	0	0	0	0
45226.2	1	38.3324	38.3324	30	980	31.1	6.76	16.23	5.01	200.06	0	24.99	0.01	0	0	0	1.78	301.78	0	0	0	0	0	1.78	0	0	0	0	0	0	0	0	0	0	0	0
45226.2	1	38.3379	38.3379	30	990	31	6.77	16.21	5	199.99	0	24.97	0.01	0	0	0	1.78	301.78	0	0	0	0	0	1.78	0	0	0	0	0	0	0	0	0	0	0	0
45226.2	1	38.3435	38.3435	30	980	31.1	6.77	16.27	5	200.01	0	25	0.01	0	0	0	1.78	301.78	0	0	0	0	0	1.78	0	0	0	0	0	0	0	0	0	0	0	0
45226.2	1	38.349	38.349	30	980	31.1	6.76	16.36	5	199.97	0	24.95	0.01	0	0	0	1.78	301.78	0	0	0	0	0	1.78	0	0	0	0	0	0	0	0	0	0	0	0
45226.2	1	38.3546	38.3546	30	980	31.1	6.76	16.45	5	199.96	0	24.97	0.01	0	0	0	1.78	301.78	0	0	0	0	0	1.78	0	0	0	0	0	0	0	0	0	0	0	0
45226.2	1	38.3601	38.3601	30	980	31.1	6.77	16.46	5	199.95	0	25.07	0.01	0	0	0	1.78	301.78	0	0	0	0	0	1.78	0	0	0	0	0	0	0	0	0	0	0	0
45226.2	1	38.3657	38.3657	30	980	31	6.77	16.53	5	200.01	0	24.95	0.01	0	0	0	1.78	301.78	0	0	0	0	0	1.78	0	0	0	0	0	0	0	0	0	0	0	0
45226.2	1	38.3713	38.3713	30	980	31.1	6.76	16.51	4.99	200	0	24.99	0.01	0	0	0	1.78	301.78	0	0	0	0	0	1.78	0	0	0	0	0	0	0	0	0	0	0	0
45226.2	1	38.3768	38.3768	30	980	31.1	6.76	16.44	4.99	199.99	0	24.99	0.01	0	0	0	1.78	301.78	0	0	0	0	0	1.78	0	0	0	0	0	0	0	0	0	0	0	0
45226.2	1	38.3824	38.3824	30	990	31	6.77	16.21	5	199.99	0	25.04	0.01	0	0	0	1.78	301.78	0	0	0	0	0	1.78	0	0	0	0	0	0	0	0	0	0	0	0
45226.2	1	38.388	38.388	30	990	30.9	6.76	16.15	4.99	200.02	0	25	0.01	0	0	0	1.78	301.78	0	0	0	0	0	1.78	0	0	0	0	0	0	0	0	0	0	0	0
45226.2	1	38.3935	38.3935	30	1000	31	6.77	16.19	4.98	200.02	0	24.98	0.01	0	0	0	1.78	301.78	0	0	0	0	0	1.78	0	0	0	0	0	0	0	0	0	0	0	0
45226.2	1	38.3991	38.3991	30	990	31.1	6.76	16.29	4.99	200	0	25	0.01	0	0	0	1.78	301.78	0	0	0	0	0	1.78	0	0	0	0	0	0	0	0	0	0	0	0
45226.2	1	38.4047	38.4047	30	990	31.2	6.76	16.31	5	199.96	0	24.98	0.01	0	0	0	1.78	301.78	0	0	0	0	0	1.78	0	0	0	0	0	0	0	0	0	0	0	0
45226.2	1	38.4102	38.4102	30	990	31.2	6.76	16.29	4.99	200.09	0	25.02	0.01	0	0	0	1.78	301.78	0	0	0	0	0	1.78	0	0	0	0	0	0	0	0	0	0	0	0
45226.2	1	38.4158	38.4158	30	1000	31.1	6.77	16.28	4.98	200.01	0	24.99	0.01	0	0	0	1.78	301.78	0	0	0	0	0	1.78	0	0	0	0	0	0	0	0	0	0	0	0
45226.2	1	38.4213	38.4213	30	1000	31.1	6.76	16.27	5	200.01	0	25	0.01	0	0	0	1.78	301.78	0	0	0	0	0	1.78	0	0	0	0	0	0	0	0	0	0	0	0
45226.2	1	38.4269	38.4269	30	990	31	6.76	16.23	5.01	199.98	0	24.97	0.01	0	0	0	1.78	301.78	0	0	0	0	0	1.78	0	0	0	0	0	0	0	0	0	0	0	0
45226.2	1	38.4325	38.4325	30	990	30.9	6.76	16.15	5.02	200	0	25.01	0.01	0	0	0	1.78	301.78	0	0	0	0	0	1.78	0	0	0	0	0	0	0	0	0	0	0	0
45226.2	1	38.438	38.438	30	990	30.8	6.77	16.02	5.01	199.97	0	24.98	0.01	0	0	0	1.78	301.78	0	0	0	0	0	1.78	0	0	0	0	0	0	0	0	0	0	0	0
45226.2	1	38.4436	38.4436	30	980	31	6.76	16.04	5	200.01	0	25.02	0.01	0	0	0	1.78	301.78	0	0	0	0	0	1.78	0	0	0	0	0	0	0	0	0	0	0	0
45226.2	1	38.4491	38.4491	30	980	31.2	6.76	16.07	5	199.99	0	25.02	0.01	0	0	0	1.78	301.78	0	0	0	0	0	1.78	0	0	0	0	0	0	0	0	0	0	0	0
45226.2	1	38.4547	38.4547	29.9	980	31.3	6.76	16.17	5	200	0	24.96	0.01	0	0	0	1.78	301.78	0	0	0	0	0	1.78	0	0	0	0	0	0	0	0	0	0	0	0
45226.2	1	38.4603	38.4603	30	990	31.4	6.76	16.23	5	200.04	0	25.01	0.01	0	0	0	1.78	301.78	0	0	0	0	0	1.78	0	0	0	0	0	0	0	0	0	0	0	0
45226.2	1	38.4658	38.4658	30	990	31.4	6.76	16.25	5.01	200.01	0	25	0.01	0	0	0	1.78	301.78	0	0	0	0	0	1.78	0	0	0	0	0	0	0	0	0	0	0	0
45226.2	1	38.4714	38.4714	30	990	31.3	6.76	16.27	5.01	200	0	25.01	0.01	0	0	0	1.78	301.78	0	0	0	0	0	1.78	0	0	0	0	0	0	0	0	0	0	0	0
45226.2	1	38.4769	38.4769	30	1000	31.2	6.76	16.31	5	199.93	0	24.98	0.01	0	0	0	1.78	301.78	0	0	0	0	0	1.78	0	0	0	0	0	0	0	0	0	0	0	0
45226.2	1	38.4825	38.4825	30	990	31.1	6.76	16.33	5	199.95	0	25	0.01	0	0	0	1.78	301.78	0	0	0	0	0	1.78	0	0	0	0	0	0	0	0	0	0	0	0
45226.2	1	38.4881	38.4881	30	990	31	6.76	16.35	5	200	0	24.97	0.01	0	0	0	1.78	301.78	0	0	0	0	0	1.78	0	0	0	0	0	0	0	0	0	0	0	0
45226.2	1	38.4936	38.4936	30	1000	31.1	6.77	16.37	5	200.02	0	25.03	0.01	0	0	0	1.78	301.78	0	0	0	0	0	1.78	0	0	0	0	0	0	0	0	0	0	0	0
45226.2	1	38.4992	38.4992	30	990	31.1	6.76	16.37	5	199.98	0	25.02	0.01	0	0	0	1.78	301.78	0	0	0	0	0	1.78	0	0	0	0	0	0	0	0	0	0	0	0
45226.2	1	38.5047	38.5047	30	990	31.1	6.76	16.38	4.99	199.99	0	24.99	0.01	0	0	0	1.78	301.78	0	0	0	0	0	1.78	0	0	0	0	0	0	0	0	0	0	0	0
45226.2	1	38.5103	38.5103	30	990	31.1	6.76	16.37	4.98	199.97	0	24.99	0.01	0	0	0	1.78	301.78	0	0	0	0	0	1.78	0	0	0	0	0	0	0	0	0	0	0	0
45226.2	1	38.5158	38.5158	30	990	31.1	6.76	16.35	5	199.96	0	25.02	0.01	0	0	0	1.78	301.78	0	0	0	0	0	1.78	0	0	0	0	0	0	0	0	0	0	0	0
45226.2	1	38.5214	38.5214	30	990	31.1	6.76	16.3	5	200.03	0	24.97	0.01	0	0	0	1.78	301.78	0	0	0	0	0	1.78	0	0	0	0	0	0	0	0	0	0	0	0
45226.2	1	38.5269	38.5269	30	990	31.2	6.77	16.25	5	199.94	0	24.98	0.01	0	0	0	1.78	301.78	0	0	0	0	0	1.78	0	0	0	0	0	0	0	0	0	0	0	0
45226.2	1	38.5325	38.5325	30	990	31.1	6.76	16.2	5	200.01	0	24.97	0.01	0	0	0	1.78	301.78	0	0	0	0	0	1.78	0	0	0	0	0	0	0	0	0	0	0	0
45226.2	1	38.5381	38.5381	30	980	31.1	6.76	16.15	5	199.98	0	25.02	0.01	0	0	0	1.78	301.78	0	0	0	0	0	1.78	0	0	0	0	0	0	0	0	0	0	0	0
45226.2	1	38.5436	38.5436	30	980	31	6.76	16.12	4.99	200.01	0	24.98	0.01	0	0	0	1.78	301.78	0	0	0	0	0	1.78	0	0	0	0	0	0	0	0	0	0	0	0
45226.2	1	38.5492	38.5492	30	990	31	6.77	15.91	5	199.99	0	24.97	0.01	0	0	0	1.78	301.78	0	0	0	0	0	1.78	0	0	0	0	0	0	0	0	0	0	0	0
45226.2	1	38.5547	38.5547	30	990	31	6.76	15.88	5.01	199.97	0	24.99	0.01	0	0	0	1.78	301.78	0	0	0	0	0	1.78	0	0	0	0	0	0	0	0	0	0	0	0
45226.2	1	38.5603	38.5603	30	990	31	6.76	15.9	5	200.06	0	25.02	0.01	0	0	0	1.78	301.78	0	0	0	0	0	1.78	0	0	0	0	0	0	0	0	0	0	0	0
45226.2	1	38.5659	38.5659	30	1000	31.1	6.76	16.01	5	200.08	0	24.98	0.01	0	0	0	1.78	301.78	0	0	0	0	0	1.78	0	0	0	0	0	0	0	0	0	0	0	0
45226.2	1	38.5714	38.5714	30	1000	31.1	6.76	16.06	5.01	200.04	0	25.01	0.01	0	0	0	1.78	301.78	0	0	0	0	0	1.78	0	0	0	0	0	0	0	0	0	0	0	0
45226.2	1	38.577	38.577	30	1000	30.9	6.76	15.93	5	200.03	0	24.99	0.01	0	0	0	1.78	301.78	0	0	0	0	0	1.78	0	0	0	0	0	0	0	0	0	0	0	0
45226.2	1	38.5825	38.5825	30	1000	30.8	6.76	15.82	5	199.97	0	24.99	0.01	0	0	0	1.78	301.78	0	0	0	0	0	1.78	0	0	0	0	0	0	0	0	0	0	0	0
45226.2	1	38.5881	38.5881	30	990	30.9	6.76	15.79	5	200.01	0	24.99	0.01	0	0	0	1.78	301.78	0	0	0	0	0	1.78	0	0	0	0	0	0	0	0	0	0	0	0
45226.2	1	38.5937	38.5937	30	990	31	6.76	15.83	5	199.97	0	25.01	0.01	0	0	0	1.78	301.78	0	0	0	0	0	1.78	0	0	0	0	0	0	0	0	0	0	0	0
45226.2	1	38.5992	38.5992	30	990	31.1	6.76	15.89	5	200.05	0	24.99	0.01	0	0	0	1.78	301.78	0	0	0	0	0	1.78	0	0	0	0	0	0	0	0	0	0	0	0
45226.2	1	38.6048	38.6048	30	990	31.1	6.76	16.01	5.01	200.01	0	25.02	0.01	0	0	0	1.78	301.78	0	0	0	0	0	1.78	0	0	0	0	0	0	0	0	0	0	0	0
45226.2	1	38.6103	38.6103	30	990	31.1	6.76	16.04	5	200.04	0	25.03	0.01	0	0	0	1.78	301.78	0	0	0	0	0	1.78	0	0	0	0	0	0	0	0	0	0	0	0
45226.2	1	38.6159	38.6159	30	990	31.1	6.76	16.09	4.99	200	0	25.02	0.01	0	0	0	1.78	301.78	0	0	0	0	0	1.78	0	0	0	0	0	0	0	0	0	0	0	0
45226.2	1	38.6215	38.6215	30	990	31	6.76	16.16	4.99	200.01	0	24.97	0.01	0	0	0	1.78	301.78	0	0	0	0	0	1.78	0	0	0	0	0	0	0	0	0	0	0	0
45226.2	1	38.627	38.627	30	990	31.1	6.76	16.2	5	200.03	0	25.02	0.01	0	0	0	1.78	301.78	0	0	0	0	0	1.78	0	0	0	0	0	0	0	0	0	0	0	0
45226.2	1	38.6326	38.6326	30	990	31.1	6.76	16.22	4.99	200.1	0	25.02	0.01	0	0	0	1.78	301.78	0	0	0	0	0	1.78	0	0	0	0	0	0	0	0	0	0	0	0
45226.2	1	38.6381	38.6381	30	990	31.1	6.76	16.21	4.99	199.99	0	25.02	0.01	0	0	0	1.78	301.78	0	0	0	0	0	1.78	0	0	0	0	0	0	0	0	0	0	0	0
45226.2	1	38.6437	38.6437	30	990	31.1	6.76	16.12	4.99	199.99	0	24.98	0.01	0	0	0	1.78	301.78	0	0	0	0	0	1.78	0	0	0	0	0	0	0	0	0	0	0	0
45226.2	1	38.6492	38.6492	30	1000	31	6.76	15.81	4.99	199.98	0	25.02	0.01	0	0	0	1.78	301.78	0	0	0	0	0	1.78	0	0	0	0	0	0	0	0	0	0	0	0
45226.2	1	38.6548	38.6548	30	1000	31	6.76	15.68	4.99	200.04	0	24.95	0.01	0	0	0	1.78	301.78	0	0	0	0	0	1.78	0	0	0	0	0	0	0	0	0	0	0	0
45226.2	1	38.6604	38.6604	30	1000	31.1	6.76	15.63	5	199.95	0	25.01	0.01	0	0	0	1.78	301.78	0	0	0	0	0	1.78	0	0	0	0	0	0	0	0	0	0	0	0
45226.2	1	38.6659	38.6659	30	990	31.2	6.76	15.68	5.01	200.02	0	25.01	0.01	0	0	0	1.78	301.78	0	0	0	0	0	1.78	0	0	0	0	0	0	0	0	0	0	0	0
45226.2	1	38.6715	38.6715	30	1000	31.3	6.76	15.72	4.99	200.02	0	25	0.01	0	0	0	1.78	301.78	0	0	0	0	0	1.78	0	0	0	0	0	0	0	0	0	0	0	0
45226.2	1	38.6771	38.6771	30	990	31.3	6.76	15.73	5.01	200.01	0	25	0.01	0	0	0	1.78	301.78	0	0	0	0	0	1.78	0	0	0	0	0	0	0	0	0	0	0	0
45226.2	1	38.6826	38.6826	30	990	31.3	6.76	15.75	5.02	199.97	0	25	0.01	0	0	0	1.78	301.78	0	0	0	0	0	1.78	0	0	0	0	0	0	0	0	0	0	0	0
45226.2	1	38.6882	38.6882	30	990	31.2	6.76	15.77	5.02	200.03	0	25	0.01	0	0	0	1.78	301.78	0	0	0	0	0	1.78	0	0	0	0	0	0	0	0	0	0	0	0
45226.2	1	38.6937	38.6937	30	990	31.2	6.76	15.81	5.01	200.04	0	24.99	0.01	0	0	0	1.78	301.78	0	0	0	0	0	1.78	0	0	0	0	0	0	0	0	0	0	0	0
45226.2	1	38.6993	38.6993	30	990	31.2	6.76	15.86	5.02	200.05	0	25.02	0.01	0	0	0	1.78	301.78	0	0	0	0	0	1.78	0	0	0	0	0	0	0	0	0	0	0	0
45226.2	1	38.7049	38.7049	30	990	31.1	6.76	15.91	5.02	199.98	0	24.99	0.01	0	0	0	1.78	301.78	0	0	0	0	0	1.78	0	0	0	0	0	0	0	0	0	0	0	0
45226.2	1	38.7104	38.7104	30	990	31.1	6.76	15.94	5.01	200	0	24.99	0.01	0	0	0	1.78	301.78	0	0	0	0	0	1.78	0	0	0	0	0	0	0	0	0	0	0	0
45226.2	1	38.716	38.716	30	990	31.1	6.76	15.97	4.99	200.03	0	25.02	0.01	0	0	0	1.78	301.78	0	0	0	0	0	1.78	0	0	0	0	0	0	0	0	0	0	0	0
45226.2	1	38.7215	38.7215	30	980	31.2	6.76	16	4.99	200.03	0	24.99	0.01	0	0	0	1.78	301.78	0	0	0	0	0	1.78	0	0	0	0	0	0	0	0	0	0	0	0
45226.2	1	38.7271	38.7271	30	990	31.2	6.76	16.03	5	199.99	0	25	0.01	0	0	0	1.78	301.78	0	0	0	0	0	1.78	0	0	0	0	0	0	0	0	0	0	0	0
45226.2	1	38.7326	38.7326	30	1000	31.2	6.76	16.06	5	199.98	0	25.01	0.01	0	0	0	1.78	301.78	0	0	0	0	0	1.78	0	0	0	0	0	0	0	0	0	0	0	0
45226.2	1	38.7382	38.7382	30	1000	31.2	6.76	16.07	4.99	199.99	0	25.02	0.01	0	0	0	1.78	301.78	0	0	0	0	0	1.78	0	0	0	0	0	0	0	0	0	0	0	0
45226.2	1	38.7438	38.7438	30	1000	31.1	6.76	16.05	4.99	199.96	0	24.99	0.01	0	0	0	1.78	301.78	0	0	0	0	0	1.78	0	0	0	0	0	0	0	0	0	0	0	0
45226.2	1	38.7493	38.7493	30	1000	31.1	6.76	16	5	199.99	0	25.04	0.01	0	0	0	1.78	301.78	0	0	0	0	0	1.78	0	0	0	0	0	0	0	0	0	0	0	0
45226.2	1	38.7549	38.7549	30	1000	31.1	6.76	15.9	4.99	199.99	0	25.02	0.01	0	0	0	1.78	301.78	0	0	0	0	0	1.78	0	0	0	0	0	0	0	0	0	0	0	0
45226.2	1	38.7605	38.7605	30	1000	31.2	6.76	15.86	4.99	199.98	0	25	0.01	0	0	0	1.78	301.78	0	0	0	0	0	1.78	0	0	0	0	0	0	0	0	0	0	0	0
45226.2	1	38.766	38.766	30	990	31.1	6.76	15.83	5	199.97	0	25	0.01	0	0	0	1.78	301.78	0	0	0	0	0	1.78	0	0	0	0	0	0	0	0	0	0	0	0
45226.2	1	38.7716	38.7716	30	1000	31.1	6.76	15.8	5.02	199.99	0	24.95	0.01	0	0	0	1.78	301.78	0	0	0	0	0	1.78	0	0	0	0	0	0	0	0	0	0	0	0
45226.2	1	38.7771	38.7771	30	990	31.2	6.76	15.74	5.01	199.98	0	25	0.01	0	0	0	1.78	301.78	0	0	0	0	0	1.78	0	0	0	0	0	0	0	0	0	0	0	0
45226.2	1	38.7827	38.7827	30	990	31.1	6.76	15.75	5.01	200	0	24.99	0.01	0	0	0	1.78	301.78	0	0	0	0	0	1.78	0	0	0	0	0	0	0	0	0	0	0	0
45226.2	1	38.7883	38.7883	30	990	31.1	6.76	15.86	5.01	199.95	0	25.02	0.01	0	0	0	1.78	301.78	0	0	0	0	0	1.78	0	0	0	0	0	0	0	0	0	0	0	0
45226.2	1	38.7938	38.7938	30.1	990	31	6.77	15.84	5.02	200.02	0	25.01	0.01	0	0	0	1.78	301.78	0	0	0	0	0	1.78	0	0	0	0	0	0	0	0	0	0	0	0
45226.2	1	38.7994	38.7994	30.1	990	30.8	6.76	15.73	5.01	200.05	0	25	0.01	0	0	0	1.78	301.78	0	0	0	0	0	1.78	0	0	0	0	0	0	0	0	0	0	0	0
45226.2	1	38.8049	38.8049	30	980	30.8	6.76	15.71	5.01	200.01	0	24.99	0.01	0	0	0	1.78	301.78	0	0	0	0	0	1.78	0	0	0	0	0	0	0	0	0	0	0	0
45226.2	1	38.8105	38.8105	30	990	30.9	6.76	15.86	4.99	200	0	25.01	0.01	0	0	0	1.78	301.78	0	0	0	0	0	1.78	0	0	0	0	0	0	0	0	0	0	0	0
45226.2	1	38.8161	38.8161	30	990	31.1	6.76	15.91	5	199.97	0	25.02	0.01	0	0	0	1.78	301.78	0	0	0	0	0	1.78	0	0	0	0	0	0	0	0	0	0	0	0
45226.2	1	38.8216	38.8216	30	1000	31.2	6.76	16.01	5.01	199.98	0	25	0.01	0	0	0	1.78	301.78	0	0	0	0	0	1.78	0	0	0	0	0	0	0	0	0	0	0	0
45226.2	1	38.8272	38.8272	30	1000	31.3	6.76	16.17	5	200.08	0	25	0.01	0	0	0	1.78	301.78	0	0	0	0	0	1.78	0	0	0	0	0	0	0	0	0	0	0	0
45226.2	1	38.8328	38.8328	30	1000	31.2	6.76	16.27	5	199.99	0	25.04	0.01	0	0	0	1.78	301.78	0	0	0	0	0	1.78	0	0	0	0	0	0	0	0	0	0	0	0
45226.2	1	38.8383	38.8383	30	1020	31.2	6.76	16.34	5	200.01	0	24.99	0.01	0	0	0	1.78	301.78	0	0	0	0	0	1.78	0	0	0	0	0	0	0	0	0	0	0	0
45226.2	1	38.8439	38.8439	30	1020	31.1	6.76	16.36	5.01	199.98	0	24.99	0.01	0	0	0	1.78	301.78	0	0	0	0	0	1.78	0	0	0	0	0	0	0	0	0	0	0	0
45226.2	1	38.8494	38.8494	30	1000	31	6.76	16.3	5	199.98	0	25.02	0.01	0	0	0	1.78	301.78	0	0	0	0	0	1.78	0	0	0	0	0	0	0	0	0	0	0	0
45226.2	1	38.855	38.855	30	990	31	6.76	16.18	4.99	199.99	0	25.04	0.01	0	0	0	1.78	301.78	0	0	0	0	0	1.78	0	0	0	0	0	0	0	0	0	0	0	0
45226.2	1	38.8606	38.8606	30	1000	31	6.76	16.06	4.99	199.95	0	24.98	0.01	0	0	0	1.78	301.78	0	0	0	0	0	1.78	0	0	0	0	0	0	0	0	0	0	0	0
45226.2	1	38.8661	38.8661	30	990	31	6.76	16.03	4.99	200.02	0	25.04	0.01	0	0	0	1.78	301.78	0	0	0	0	0	1.78	0	0	0	0	0	0	0	0	0	0	0	0
45226.2	1	38.8717	38.8717	30	980	31.1	6.76	16.04	5	199.95	0	24.99	0.01	0	0	0	1.78	301.78	0	0	0	0	0	1.78	0	0	0	0	0	0	0	0	0	0	0	0
45226.2	1	38.8772	38.8772	30	990	31.1	6.76	16.04	5	200	0	24.99	0.01	0	0	0	1.78	301.78	0	0	0	0	0	1.78	0	0	0	0	0	0	0	0	0	0	0	0
45226.2	1	38.8828	38.8828	30	980	31.1	6.76	16.06	5.01	199.97	0	25.01	0.01	0	0	0	1.78	301.78	0	0	0	0	0	1.78	0	0	0	0	0	0	0	0	0	0	0	0
45226.2	1	38.8883	38.8883	30	990	31.1	6.76	16.05	4.98	200	0	25	0.01	0	0	0	1.78	301.78	0	0	0	0	0	1.78	0	0	0	0	0	0	0	0	0	0	0	0
45226.2	1	38.8939	38.8939	30	990	31	6.76	16.03	5.01	199.99	0	24.99	0.01	0	0	0	1.78	301.78	0	0	0	0	0	1.78	0	0	0	0	0	0	0	0	0	0	0	0
45226.2	1	38.8995	38.8995	30	980	31	6.76	16	5	199.98	0	24.98	0.01	0	0	0	1.78	301.78	0	0	0	0	0	1.78	0	0	0	0	0	0	0	0	0	0	0	0
45226.2	1	38.905	38.905	30	990	30.9	6.76	15.89	5	199.99	0	25	0.01	0	0	0	1.78	301.78	0	0	0	0	0	1.78	0	0	0	0	0	0	0	0	0	0	0	0
45226.2	1	38.9106	38.9106	30	990	30.9	6.76	15.79	5	200.04	0	25	0.01	0	0	0	1.78	301.78	0	0	0	0	0	1.78	0	0	0	0	0	0	0	0	0	0	0	0
45226.2	1	38.9162	38.9162	30	990	31	6.76	15.75	5	199.99	0	25.01	0.01	0	0	0	1.78	301.78	0	0	0	0	0	1.78	0	0	0	0	0	0	0	0	0	0	0	0
45226.2	1	38.9217	38.9217	30	1000	31	6.76	15.73	4.99	200.03	0	24.99	0.01	0	0	0	1.78	301.78	0	0	0	0	0	1.78	0	0	0	0	0	0	0	0	0	0	0	0
45226.2	1	38.9273	38.9273	30	1000	31.1	6.76	15.75	4.98	200.01	0	25.03	0.01	0	0	0	1.78	301.78	0	0	0	0	0	1.78	0	0	0	0	0	0	0	0	0	0	0	0
45226.2	1	38.9329	38.9329	30	1000	31.2	6.76	15.76	4.99	199.98	0	24.98	0.01	0	0	0	1.78	301.78	0	0	0	0	0	1.78	0	0	0	0	0	0	0	0	0	0	0	0
45226.2	1	38.9384	38.9384	30	1000	31.2	6.76	15.78	4.99	199.96	0	24.96	0.01	0	0	0	1.78	301.78	0	0	0	0	0	1.78	0	0	0	0	0	0	0	0	0	0	0	0
45226.2	1	38.944	38.944	30	1000	31.2	6.76	15.8	4.99	200.01	0	24.97	0.01	0	0	0	1.78	301.78	0	0	0	0	0	1.78	0	0	0	0	0	0	0	0	0	0	0	0
45226.2	1	38.9495	38.9495	30	1000	31.3	6.76	15.82	5	200.01	0	24.99	0.01	0	0	0	1.78	301.78	0	0	0	0	0	1.78	0	0	0	0	0	0	0	0	0	0	0	0
45226.2	1	38.9551	38.9551	30	1000	31.3	6.76	15.86	4.99	199.98	0	24.99	0.01	0	0	0	1.78	301.78	0	0	0	0	0	1.78	0	0	0	0	0	0	0	0	0	0	0	0
45226.2	1	38.9607	38.9607	30	990	31.2	6.76	15.92	5	200.01	0	25.02	0.01	0	0	0	1.78	301.78	0	0	0	0	0	1.78	0	0	0	0	0	0	0	0	0	0	0	0
45226.2	1	38.9662	38.9662	30	990	31.2	6.76	15.88	5.01	199.99	0	25.01	0.01	0	0	0	1.78	301.78	0	0	0	0	0	1.78	0	0	0	0	0	0	0	0	0	0	0	0
45226.2	1	38.9718	38.9718	30	980	31.1	6.76	15.91	5.01	200.01	0	25.01	0.01	0	0	0	1.78	301.78	0	0	0	0	0	1.78	0	0	0	0	0	0	0	0	0	0	0	0
45226.2	1	38.9773	38.9773	30	990	31.1	6.76	15.94	5.01	199.99	0	24.98	0.01	0	0	0	1.78	301.78	0	0	0	0	0	1.78	0	0	0	0	0	0	0	0	0	0	0	0
45226.2	1	38.9829	38.9829	30	990	31	6.76	16.05	5.01	199.97	0	25.02	0.01	0	0	0	1.78	301.78	0	0	0	0	0	1.78	0	0	0	0	0	0	0	0	0	0	0	0
45226.2	1	38.9885	38.9885	30	990	31	6.76	16	5	200	0	25	0.01	0	0	0	1.78	301.78	0	0	0	0	0	1.78	0	0	0	0	0	0	0	0	0	0	0	0
45226.2	1	38.994	38.994	30	980	31	6.76	15.92	5.01	199.95	0	25.02	0.01	0	0	0	1.78	301.78	0	0	0	0	0	1.78	0	0	0	0	0	0	0	0	0	0	0	0
45226.2	1	38.9996	38.9996	30	990	31	6.76	15.85	4.99	199.99	0	25.01	0.01	0	0	0	1.78	301.78	0	0	0	0	0	1.78	0	0	0	0	0	0	0	0	0	0	0	0
45226.2	1	39.0051	39.0051	30	990	31	6.76	15.82	4.99	200	0	25.01	0.01	0	0	0	1.78	301.78	0	0	0	0	0	1.78	0	0	0	0	0	0	0	0	0	0	0	0
45226.2	1	39.0107	39.0107	30	990	31	6.76	15.87	4.99	199.97	0	25.01	0.01	0	0	0	1.78	301.78	0	0	0	0	0	1.78	0	0	0	0	0	0	0	0	0	0	0	0
45226.2	1	39.0162	39.0162	30	990	31	6.76	15.92	5.01	200.01	0	25.04	0.01	0	0	0	1.78	301.78	0	0	0	0	0	1.78	0	0	0	0	0	0	0	0	0	0	0	0
45226.2	1	39.0218	39.0218	30	1000	31	6.76	15.93	5	200.02	0	24.99	0.01	0	0	0	1.78	301.78	0	0	0	0	0	1.78	0	0	0	0	0	0	0	0	0	0	0	0
45226.2	1	39.0274	39.0274	30	1000	31	6.76	15.92	5	199.98	0	25.03	0.01	0	0	0	1.78	301.78	0	0	0	0	0	1.78	0	0	0	0	0	0	0	0	0	0	0	0
45226.2	1	39.033	39.033	30	1000	31.1	6.76	15.91	4.98	200	0	25.01	0.01	0	0	0	1.78	301.78	0	0	0	0	0	1.78	0	0	0	0	0	0	0	0	0	0	0	0
45226.2	1	39.0385	39.0385	30	1000	31.1	6.76	15.9	5	200	0	25.02	0.01	0	0	0	1.78	301.78	0	0	0	0	0	1.78	0	0	0	0	0	0	0	0	0	0	0	0
45226.2	1	39.0441	39.0441	30.1	1000	31	6.76	15.88	4.99	200	0	24.99	0.01	0	0	0	1.78	301.78	0	0	0	0	0	1.78	0	0	0	0	0	0	0	0	0	0	0	0
45226.2	1	39.0496	39.0496	30.1	990	30.8	6.76	15.84	4.99	199.96	0	24.98	0.01	0	0	0	1.78	301.78	0	0	0	0	0	1.78	0	0	0	0	0	0	0	0	0	0	0	0
45226.2	1	39.0552	39.0552	30	990	30.8	6.76	15.73	5	200.04	0	25	0.01	0	0	0	1.78	301.78	0	0	0	0	0	1.78	0	0	0	0	0	0	0	0	0	0	0	0
45226.2	1	39.0607	39.0607	30	990	31	6.76	15.62	5	199.99	0	25.01	0.01	0	0	0	1.78	301.78	0	0	0	0	0	1.78	0	0	0	0	0	0	0	0	0	0	0	0
45226.2	1	39.0663	39.0663	30	990	31.1	6.76	15.59	5.01	200	0	24.97	0.01	0	0	0	1.78	301.78	0	0	0	0	0	1.78	0	0	0	0	0	0	0	0	0	0	0	0
45226.2	1	39.0719	39.0719	30	980	31.2	6.76	15.63	5.01	200	0	25.02	0.01	0	0	0	1.78	301.78	0	0	0	0	0	1.78	0	0	0	0	0	0	0	0	0	0	0	0
45226.2	1	39.0774	39.0774	30	990	31.3	6.76	15.63	5.01	200.04	0	25	0.01	0	0	0	1.78	301.78	0	0	0	0	0	1.78	0	0	0	0	0	0	0	0	0	0	0	0
45226.2	1	39.083	39.083	30	980	31.2	6.76	15.64	5.01	200.01	0	25.01	0.01	0	0	0	1.78	301.78	0	0	0	0	0	1.78	0	0	0	0	0	0	0	0	0	0	0	0
45226.2	1	39.0886	39.0886	30	990	31.2	6.76	15.67	5	200.06	0	24.98	0.01	0	0	0	1.78	301.78	0	0	0	0	0	1.78	0	0	0	0	0	0	0	0	0	0	0	0
45226.2	1	39.0941	39.0941	30	990	31.1	6.76	15.7	5.01	200.02	0	24.98	0.01	0	0	0	1.78	301.78	0	0	0	0	0	1.78	0	0	0	0	0	0	0	0	0	0	0	0
45226.2	1	39.0997	39.0997	30	990	31.1	6.76	15.73	5	200.02	0	25	0.01	0	0	0	1.78	301.78	0	0	0	0	0	1.78	0	0	0	0	0	0	0	0	0	0	0	0
45226.2	1	39.1052	39.1052	30	1000	31.1	6.76	15.74	5	199.97	0	25.01	0.01	0	0	0	1.78	301.78	0	0	0	0	0	1.78	0	0	0	0	0	0	0	0	0	0	0	0
45226.2	1	39.1108	39.1108	30	1000	31.1	6.76	15.75	5	200.02	0	24.95	0.01	0	0	0	1.78	301.78	0	0	0	0	0	1.78	0	0	0	0	0	0	0	0	0	0	0	0
45226.2	1	39.1164	39.1164	30	1000	31	6.76	15.75	4.99	200.04	0	25	0.01	0	0	0	1.78	301.78	0	0	0	0	0	1.78	0	0	0	0	0	0	0	0	0	0	0	0
45226.2	1	39.1219	39.1219	30	1000	31	6.76	15.74	4.99	200	0	25	0.01	0	0	0	1.78	301.78	0	0	0	0	0	1.78	0	0	0	0	0	0	0	0	0	0	0	0
45226.2	1	39.1275	39.1275	30	1000	31	6.76	15.74	5	200.01	0	25	0.01	0	0	0	1.78	301.78	0	0	0	0	0	1.78	0	0	0	0	0	0	0	0	0	0	0	0
45226.2	1	39.1331	39.1331	30	990	31	6.76	15.74	5	199.97	0	25	0.01	0	0	0	1.78	301.78	0	0	0	0	0	1.78	0	0	0	0	0	0	0	0	0	0	0	0
45226.2	1	39.1386	39.1386	30	990	31	6.76	15.76	4.99	200	0	25.01	0.01	0	0	0	1.78	301.78	0	0	0	0	0	1.78	0	0	0	0	0	0	0	0	0	0	0	0
45226.2	1	39.1442	39.1442	30	990	31	6.76	15.78	4.98	200.04	0	25	0.01	0	0	0	1.78	301.78	0	0	0	0	0	1.78	0	0	0	0	0	0	0	0	0	0	0	0
45226.2	1	39.1497	39.1497	30	990	31	6.76	15.78	5	199.99	0	25	0.01	0	0	0	1.78	301.78	0	0	0	0	0	1.78	0	0	0	0	0	0	0	0	0	0	0	0
45226.2	1	39.1553	39.1553	30	990	31	6.76	15.79	5	200	0	24.98	0.01	0	0	0	1.78	301.78	0	0	0	0	0	1.78	0	0	0	0	0	0	0	0	0	0	0	0
45226.2	1	39.1609	39.1609	30	980	31	6.76	15.78	5.02	199.99	0	24.99	0.01	0	0	0	1.78	301.78	0	0	0	0	0	1.78	0	0	0	0	0	0	0	0	0	0	0	0
45226.2	1	39.1664	39.1664	30	990	30.9	6.76	15.74	5.01	200.02	0	25.01	0.01	0	0	0	1.78	301.78	0	0	0	0	0	1.78	0	0	0	0	0	0	0	0	0	0	0	0
45226.2	1	39.172	39.172	30	980	30.8	6.76	15.54	5	199.95	0	24.99	0.01	0	0	0	1.78	301.78	0	0	0	0	0	1.78	0	0	0	0	0	0	0	0	0	0	0	0
45226.2	1	39.1775	39.1775	30	990	31	6.76	15.54	5.01	200	0	25.01	0.01	0	0	0	1.78	301.78	0	0	0	0	0	1.78	0	0	0	0	0	0	0	0	0	0	0	0
45226.2	1	39.1831	39.1831	30	990	31.1	6.76	15.7	5.01	199.98	0	25.03	0.01	0	0	0	1.78	301.78	0	0	0	0	0	1.78	0	0	0	0	0	0	0	0	0	0	0	0
45226.2	1	39.1887	39.1887	30	980	31.2	6.76	15.75	5.01	200	0	24.98	0.01	0	0	0	1.78	301.78	0	0	0	0	0	1.78	0	0	0	0	0	0	0	0	0	0	0	0
45226.2	1	39.1942	39.1942	30	990	31.2	6.76	15.79	5.01	199.97	0	25.01	0.01	0	0	0	1.78	301.78	0	0	0	0	0	1.78	0	0	0	0	0	0	0	0	0	0	0	0
45226.2	1	39.1998	39.1998	30	990	31.2	6.76	15.87	5.01	200.02	0	25.02	0.01	0	0	0	1.78	301.78	0	0	0	0	0	1.78	0	0	0	0	0	0	0	0	0	0	0	0
45226.2	1	39.2053	39.2053	30	990	31.2	6.76	15.82	5	200.02	0	25.02	0.01	0	0	0	1.78	301.78	0	0	0	0	0	1.78	0	0	0	0	0	0	0	0	0	0	0	0
45226.2	1	39.2109	39.2109	30	1000	31.2	6.76	15.76	4.99	199.96	0	25.03	0.01	0	0	0	1.78	301.78	0	0	0	0	0	1.78	0	0	0	0	0	0	0	0	0	0	0	0
45226.2	1	39.2165	39.2165	30	1000	31.1	6.76	15.62	4.99	200.02	0	24.98	0.01	0	0	0	1.78	301.78	0	0	0	0	0	1.78	0	0	0	0	0	0	0	0	0	0	0	0
45226.2	1	39.222	39.222	30	1000	31.1	6.76	15.58	5	200	0	24.99	0.01	0	0	0	1.78	301.78	0	0	0	0	0	1.78	0	0	0	0	0	0	0	0	0	0	0	0
45226.2	1	39.2276	39.2276	30	1000	31	6.76	15.58	4.99	200	0	24.97	0.01	0	0	0	1.78	301.78	0	0	0	0	0	1.78	0	0	0	0	0	0	0	0	0	0	0	0
45226.2	1	39.2331	39.2331	30	990	31	6.76	15.57	4.99	199.98	0	25.02	0.01	0	0	0	1.78	301.78	0	0	0	0	0	1.78	0	0	0	0	0	0	0	0	0	0	0	0
45226.2	1	39.2387	39.2387	30	980	31	6.76	15.55	4.99	199.95	0	25.03	0.01	0	0	0	1.78	301.78	0	0	0	0	0	1.78	0	0	0	0	0	0	0	0	0	0	0	0
45226.2	1	39.2443	39.2443	30	980	31	6.76	15.54	4.99	200.01	0	25	0.01	0	0	0	1.78	301.78	0	0	0	0	0	1.78	0	0	0	0	0	0	0	0	0	0	0	0
45226.2	1	39.2498	39.2498	30	990	31	6.76	15.52	5	199.99	0	24.99	0.01	0	0	0	1.78	301.78	0	0	0	0	0	1.78	0	0	0	0	0	0	0	0	0	0	0	0
45226.2	1	39.2554	39.2554	30	980	31	6.76	15.51	5	200.01	0	24.99	0.01	0	0	0	1.78	301.78	0	0	0	0	0	1.78	0	0	0	0	0	0	0	0	0	0	0	0
45226.2	1	39.2609	39.2609	30	980	30.9	6.76	15.51	5.01	199.98	0	24.98	0.01	0	0	0	1.78	301.78	0	0	0	0	0	1.78	0	0	0	0	0	0	0	0	0	0	0	0
45226.2	1	39.2665	39.2665	30	980	31	6.76	15.52	5	200.06	0	25.01	0.01	0	0	0	1.78	301.78	0	0	0	0	0	1.78	0	0	0	0	0	0	0	0	0	0	0	0
45226.2	1	39.2721	39.2721	30	980	31	6.76	15.55	5.01	200.04	0	25	0.01	0	0	0	1.78	301.78	0	0	0	0	0	1.78	0	0	0	0	0	0	0	0	0	0	0	0
45226.2	1	39.2776	39.2776	30	980	30.9	6.76	15.57	5.02	200.03	0	24.97	0.01	0	0	0	1.78	301.78	0	0	0	0	0	1.78	0	0	0	0	0	0	0	0	0	0	0	0
45226.2	1	39.2832	39.2832	30	990	30.8	6.76	15.55	5	199.98	0	25.01	0.01	0	0	0	1.78	301.78	0	0	0	0	0	1.78	0	0	0	0	0	0	0	0	0	0	0	0
45226.2	1	39.2887	39.2887	30	1000	30.9	6.76	15.53	5	200.03	0	24.99	0.01	0	0	0	1.78	301.78	0	0	0	0	0	1.78	0	0	0	0	0	0	0	0	0	0	0	0
45226.2	1	39.2943	39.2943	30	1000	31	6.76	15.42	5.01	200.03	0	25	0.01	0	0	0	1.78	301.78	0	0	0	0	0	1.78	0	0	0	0	0	0	0	0	0	0	0	0
45226.2	1	39.2999	39.2999	30	1000	30.9	6.76	15.32	5.01	199.97	0	25	0.01	0	0	0	1.78	301.78	0	0	0	0	0	1.78	0	0	0	0	0	0	0	0	0	0	0	0
45226.2	1	39.3054	39.3054	30	1000	30.9	6.76	15.19	5.01	199.99	0	24.99	0.01	0	0	0	1.78	301.78	0	0	0	0	0	1.78	0	0	0	0	0	0	0	0	0	0	0	0
45226.2	1	39.311	39.311	30	1000	31	6.76	15.26	4.99	200.01	0	24.97	0.01	0	0	0	1.78	301.78	0	0	0	0	0	1.78	0	0	0	0	0	0	0	0	0	0	0	0
45226.2	1	39.3165	39.3165	30	1000	31.1	6.76	15.35	5	200	0	25.01	0.01	0	0	0	1.78	301.78	0	0	0	0	0	1.78	0	0	0	0	0	0	0	0	0	0	0	0
45226.2	1	39.3221	39.3221	30	990	31.2	6.76	15.4	4.99	200.02	0	25	0.01	0	0	0	1.78	301.78	0	0	0	0	0	1.78	0	0	0	0	0	0	0	0	0	0	0	0
45226.2	1	39.3276	39.3276	30	1000	31.2	6.76	15.38	5	199.97	0	25	0.01	0	0	0	1.78	301.78	0	0	0	0	0	1.78	0	0	0	0	0	0	0	0	0	0	0	0
45226.2	1	39.3332	39.3332	30	990	31.2	6.76	15.39	5	200.01	0	25.01	0.01	0	0	0	1.78	301.78	0	0	0	0	0	1.78	0	0	0	0	0	0	0	0	0	0	0	0
45226.2	1	39.3388	39.3388	30	1000	31.1	6.76	15.43	4.99	199.91	0	25.01	0.01	0	0	0	1.78	301.78	0	0	0	0	0	1.78	0	0	0	0	0	0	0	0	0	0	0	0
45226.2	1	39.3443	39.3443	30	990	31.1	6.76	15.52	5	199.97	0	25.03	0.01	0	0	0	1.78	301.78	0	0	0	0	0	1.78	0	0	0	0	0	0	0	0	0	0	0	0
45226.2	1	39.3499	39.3499	30	990	31	6.76	15.5	5	200.04	0	24.99	0.01	0	0	0	1.78	301.78	0	0	0	0	0	1.78	0	0	0	0	0	0	0	0	0	0	0	0
45226.2	1	39.3554	39.3554	30	990	31.1	6.76	15.5	4.99	199.98	0	25.01	0.01	0	0	0	1.78	301.78	0	0	0	0	0	1.78	0	0	0	0	0	0	0	0	0	0	0	0
45226.2	1	39.361	39.361	30	990	31.1	6.76	15.51	4.99	200.05	0	25.01	0.01	0	0	0	1.78	301.78	0	0	0	0	0	1.78	0	0	0	0	0	0	0	0	0	0	0	0
45226.2	1	39.3666	39.3666	30	1000	31	6.76	15.52	5	200.03	0	24.99	0.01	0	0	0	1.78	301.78	0	0	0	0	0	1.78	0	0	0	0	0	0	0	0	0	0	0	0
45226.3	1	39.3721	39.3721	30	990	30.9	6.76	15.52	5	200.02	0	25.02	0.01	0	0	0	1.78	301.78	0	0	0	0	0	1.78	0	0	0	0	0	0	0	0	0	0	0	0
45226.3	1	39.3777	39.3777	30	990	30.9	6.76	15.53	5.01	200	0	24.99	0.01	0	0	0	1.78	301.78	0	0	0	0	0	1.78	0	0	0	0	0	0	0	0	0	0	0	0
45226.3	1	39.3832	39.3832	30	990	31	6.76	15.56	5.01	200.06	0	25	0.01	0	0	0	1.78	301.78	0	0	0	0	0	1.78	0	0	0	0	0	0	0	0	0	0	0	0
45226.3	1	39.3888	39.3888	30	990	31.1	6.76	15.59	5.01	200.05	0	25.02	0.01	0	0	0	1.78	301.78	0	0	0	0	0	1.78	0	0	0	0	0	0	0	0	0	0	0	0
45226.3	1	39.3944	39.3944	30	1000	31.2	6.76	15.63	5.01	199.98	0	25.02	0.01	0	0	0	1.78	301.78	0	0	0	0	0	1.78	0	0	0	0	0	0	0	0	0	0	0	0
45226.3	1	39.3999	39.3999	30	1000	31.2	6.76	15.68	5.01	200.06	0	24.99	0.01	0	0	0	1.78	301.78	0	0	0	0	0	1.78	0	0	0	0	0	0	0	0	0	0	0	0
45226.3	1	39.4055	39.4055	30	1000	31.2	6.76	15.72	5	200.02	0	24.98	0.01	0	0	0	1.78	301.78	0	0	0	0	0	1.78	0	0	0	0	0	0	0	0	0	0	0	0
45226.3	1	39.411	39.411	30	1010	31.1	6.76	15.73	5	199.98	0	25	0.01	0	0	0	1.78	301.78	0	0	0	0	0	1.78	0	0	0	0	0	0	0	0	0	0	0	0
45226.3	1	39.4166	39.4166	30	990	31.1	6.76	15.72	5	200.04	0	25	0.01	0	0	0	1.78	301.78	0	0	0	0	0	1.78	0	0	0	0	0	0	0	0	0	0	0	0
45226.3	1	39.4221	39.4221	30	1000	31.1	6.76	15.74	5	200.02	0	24.99	0.01	0	0	0	1.78	301.78	0	0	0	0	0	1.78	0	0	0	0	0	0	0	0	0	0	0	0
45226.3	1	39.4277	39.4277	30	990	31.1	6.76	15.76	5	200.04	0	24.99	0.01	0	0	0	1.78	301.78	0	0	0	0	0	1.78	0	0	0	0	0	0	0	0	0	0	0	0
45226.3	1	39.4333	39.4333	30	1000	31.1	6.76	15.79	4.98	199.97	0	24.99	0.01	0	0	0	1.78	301.78	0	0	0	0	0	1.78	0	0	0	0	0	0	0	0	0	0	0	0
45226.3	1	39.4388	39.4388	30	990	31.1	6.76	15.77	4.99	200.01	0	24.98	0.01	0	0	0	1.78	301.78	0	0	0	0	0	1.78	0	0	0	0	0	0	0	0	0	0	0	0
45226.3	1	39.4444	39.4444	30	990	31.1	6.76	15.74	4.99	200.03	0	25.03	0.01	0	0	0	1.78	301.78	0	0	0	0	0	1.78	0	0	0	0	0	0	0	0	0	0	0	0
45226.3	1	39.4499	39.4499	30	990	31.1	6.76	15.56	4.98	200.02	0	24.99	0.01	0	0	0	1.78	301.78	0	0	0	0	0	1.78	0	0	0	0	0	0	0	0	0	0	0	0
45226.3	1	39.4555	39.4555	30	990	31.1	6.76	15.42	5.01	199.98	0	25.01	0.01	0	0	0	1.78	301.78	0	0	0	0	0	1.78	0	0	0	0	0	0	0	0	0	0	0	0
45226.3	1	39.4611	39.4611	30	990	31.1	6.76	15.39	5	200.02	0	25.01	0.01	0	0	0	1.78	301.78	0	0	0	0	0	1.78	0	0	0	0	0	0	0	0	0	0	0	0
45226.3	1	39.4666	39.4666	30	1000	31.1	6.76	15.37	4.99	199.95	0	25.01	0.01	0	0	0	1.78	301.78	0	0	0	0	0	1.78	0	0	0	0	0	0	0	0	0	0	0	0
45226.3	1	39.4722	39.4722	30	990	31.1	6.76	15.3	5	200.02	0	25.02	0.01	0	0	0	1.78	301.78	0	0	0	0	0	1.78	0	0	0	0	0	0	0	0	0	0	0	0
45226.3	1	39.4777	39.4777	30	990	31.1	6.76	15.11	5.01	200.03	0	25	0.01	0	0	0	1.78	301.78	0	0	0	0	0	1.78	0	0	0	0	0	0	0	0	0	0	0	0
45226.3	1	39.4833	39.4833	30	990	31.1	6.76	15.03	5.01	199.98	0	24.98	0.01	0	0	0	1.78	301.78	0	0	0	0	0	1.78	0	0	0	0	0	0	0	0	0	0	0	0
45226.3	1	39.4888	39.4888	30	1000	31.1	6.76	15.06	5.01	200.02	0	25.03	0.01	0	0	0	1.78	301.78	0	0	0	0	0	1.78	0	0	0	0	0	0	0	0	0	0	0	0
45226.3	1	39.4944	39.4944	30	1000	31.1	6.76	15.08	5	200.01	0	25	0.01	0	0	0	1.78	301.78	0	0	0	0	0	1.78	0	0	0	0	0	0	0	0	0	0	0	0
45226.3	1	39.5	39.5	30	1000	31.1	6.76	15.11	5.01	200.02	0	25	0.01	0	0	0	1.78	301.78	0	0	0	0	0	1.78	0	0	0	0	0	0	0	0	0	0	0	0
45226.3	1	39.5055	39.5055	30	1000	31	6.76	15.17	5	200.01	0	25	0.01	0	0	0	1.78	301.78	0	0	0	0	0	1.78	0	0	0	0	0	0	0	0	0	0	0	0
45226.3	1	39.5111	39.5111	30	1000	30.8	6.76	15.27	5	200.03	0	25	0.01	0	0	0	1.78	301.78	0	0	0	0	0	1.78	0	0	0	0	0	0	0	0	0	0	0	0
45226.3	1	39.5166	39.5166	30	1000	30.8	6.76	15.31	5	200.06	0	24.97	0.01	0	0	0	1.78	301.78	0	0	0	0	0	1.78	0	0	0	0	0	0	0	0	0	0	0	0
45226.3	1	39.5222	39.5222	30	990	30.9	6.76	15.34	5.01	199.99	0	25.02	0.01	0	0	0	1.78	301.78	0	0	0	0	0	1.78	0	0	0	0	0	0	0	0	0	0	0	0
45226.3	1	39.5277	39.5277	30	990	31	6.76	15.36	4.98	200.02	0	24.98	0.01	0	0	0	1.78	301.78	0	0	0	0	0	1.78	0	0	0	0	0	0	0	0	0	0	0	0
45226.3	1	39.5333	39.5333	30	990	31.1	6.76	15.4	5	200.02	0	25.02	0.01	0	0	0	1.78	301.78	0	0	0	0	0	1.78	0	0	0	0	0	0	0	0	0	0	0	0
45226.3	1	39.5389	39.5389	30	1000	31.1	6.76	15.43	5	200.03	0	24.97	0.01	0	0	0	1.78	301.78	0	0	0	0	0	1.78	0	0	0	0	0	0	0	0	0	0	0	0
45226.3	1	39.5444	39.5444	30	990	31.1	6.76	15.44	4.99	199.99	0	25	0.01	0	0	0	1.78	301.78	0	0	0	0	0	1.78	0	0	0	0	0	0	0	0	0	0	0	0
45226.3	1	39.55	39.55	30	990	31.1	6.76	15.47	4.99	199.97	0	25.04	0.01	0	0	0	1.78	301.78	0	0	0	0	0	1.78	0	0	0	0	0	0	0	0	0	0	0	0
45226.3	1	39.5555	39.5555	30	980	31.1	6.76	15.5	5	200.02	0	25.02	0.01	0	0	0	1.78	301.78	0	0	0	0	0	1.78	0	0	0	0	0	0	0	0	0	0	0	0
45226.3	1	39.5611	39.5611	30	990	31.1	6.76	15.55	5	200.02	0	24.99	0.01	0	0	0	1.78	301.78	0	0	0	0	0	1.78	0	0	0	0	0	0	0	0	0	0	0	0
45226.3	1	39.5667	39.5667	30	980	31	6.76	15.7	5.01	200.01	0	24.99	0.01	0	0	0	1.78	301.78	0	0	0	0	0	1.78	0	0	0	0	0	0	0	0	0	0	0	0
45226.3	1	39.5722	39.5722	30	980	31	6.76	15.83	5	200.01	0	25.01	0.01	0	0	0	1.78	301.78	0	0	0	0	0	1.78	0	0	0	0	0	0	0	0	0	0	0	0
45226.3	1	39.5778	39.5778	30	980	31	6.76	15.71	5.01	199.98	0	24.97	0.01	0	0	0	1.78	301.78	0	0	0	0	0	1.78	0	0	0	0	0	0	0	0	0	0	0	0
45226.3	1	39.5833	39.5833	30	980	31	6.76	15.63	5.01	200.03	0	25.03	0.01	0	0	0	1.78	301.78	0	0	0	0	0	1.78	0	0	0	0	0	0	0	0	0	0	0	0
45226.3	1	39.5889	39.5889	30	990	31	6.76	15.48	5.01	200	0	25.01	0.01	0	0	0	1.78	301.78	0	0	0	0	0	1.78	0	0	0	0	0	0	0	0	0	0	0	0
45226.3	1	39.5945	39.5945	30	1000	31	6.76	15.44	5.02	200.03	0	25.01	0.01	0	0	0	1.78	301.78	0	0	0	0	0	1.78	0	0	0	0	0	0	0	0	0	0	0	0
45226.3	1	39.6	39.6	30	990	31	6.76	15.4	5.01	200.02	0	25.04	0.01	0	0	0	1.78	301.78	0	0	0	0	0	1.78	0	0	0	0	0	0	0	0	0	0	0	0
45226.3	1	39.6056	39.6056	30	1000	31	6.76	15.37	4.99	200.01	0	25.04	0.01	0	0	0	1.78	301.78	0	0	0	0	0	1.78	0	0	0	0	0	0	0	0	0	0	0	0
45226.3	1	39.6111	39.6111	30	1000	31	6.76	15.38	4.99	199.96	0	25	0.01	0	0	0	1.78	301.78	0	0	0	0	0	1.78	0	0	0	0	0	0	0	0	0	0	0	0
45226.3	1	39.6167	39.6167	30	1000	31	6.76	15.4	4.99	200.05	0	25.02	0.01	0	0	0	1.78	301.78	0	0	0	0	0	1.78	0	0	0	0	0	0	0	0	0	0	0	0
45226.3	1	39.6223	39.6223	30	1000	31	6.76	15.4	5	200.04	0	25	0.01	0	0	0	1.78	301.78	0	0	0	0	0	1.78	0	0	0	0	0	0	0	0	0	0	0	0
45226.3	1	39.6278	39.6278	30	990	31.1	6.76	15.38	5	200	0	25.01	0.01	0	0	0	1.78	301.78	0	0	0	0	0	1.78	0	0	0	0	0	0	0	0	0	0	0	0
45226.3	1	39.6334	39.6334	30	1000	31.1	6.76	15.35	5	200.04	0	24.99	0.01	0	0	0	1.78	301.78	0	0	0	0	0	1.78	0	0	0	0	0	0	0	0	0	0	0	0
45226.3	1	39.6389	39.6389	30	990	31.1	6.76	15.26	5	200	0	25.01	0.01	0	0	0	1.78	301.78	0	0	0	0	0	1.78	0	0	0	0	0	0	0	0	0	0	0	0
45226.3	1	39.6445	39.6445	30	990	31.1	6.76	15.17	4.99	200.04	0	25	0.01	0	0	0	1.78	301.78	0	0	0	0	0	1.78	0	0	0	0	0	0	0	0	0	0	0	0
45226.3	1	39.65	39.65	30	990	31.1	6.76	15.18	5.02	199.96	0	25.03	0.01	0	0	0	1.78	301.78	0	0	0	0	0	1.78	0	0	0	0	0	0	0	0	0	0	0	0
45226.3	1	39.6556	39.6556	30	980	31.1	6.76	15.23	5	199.96	0	25	0.01	0	0	0	1.78	301.78	0	0	0	0	0	1.78	0	0	0	0	0	0	0	0	0	0	0	0
45226.3	1	39.6612	39.6612	30	980	31	6.76	15.31	5.01	200.06	0	25.01	0.01	0	0	0	1.78	301.78	0	0	0	0	0	1.78	0	0	0	0	0	0	0	0	0	0	0	0
45226.3	1	39.6667	39.6667	30	980	31	6.76	15.38	5	199.99	0	24.99	0.01	0	0	0	1.78	301.78	0	0	0	0	0	1.78	0	0	0	0	0	0	0	0	0	0	0	0
45226.3	1	39.6723	39.6723	30	990	31.1	6.76	15.38	5.01	200.01	0	24.99	0.01	0	0	0	1.78	301.78	0	0	0	0	0	1.78	0	0	0	0	0	0	0	0	0	0	0	0
45226.3	1	39.6778	39.6778	30	980	31.1	6.76	15.37	5.01	200.03	0	24.96	0.01	0	0	0	1.78	301.78	0	0	0	0	0	1.78	0	0	0	0	0	0	0	0	0	0	0	0
45226.3	1	39.6834	39.6834	30	990	31.1	6.76	15.38	5	199.98	0	25.01	0.01	0	0	0	1.78	301.78	0	0	0	0	0	1.78	0	0	0	0	0	0	0	0	0	0	0	0
45226.3	1	39.689	39.689	30	990	31.1	6.76	15.38	5	200.07	0	25	0.01	0	0	0	1.78	301.78	0	0	0	0	0	1.78	0	0	0	0	0	0	0	0	0	0	0	0
45226.3	1	39.6945	39.6945	30	990	31.1	6.76	15.37	5	200	0	24.98	0.01	0	0	0	1.78	301.78	0	0	0	0	0	1.78	0	0	0	0	0	0	0	0	0	0	0	0
45226.3	1	39.7001	39.7001	30	1000	31.1	6.76	15.36	4.99	199.98	0	24.98	0.01	0	0	0	1.78	301.78	0	0	0	0	0	1.78	0	0	0	0	0	0	0	0	0	0	0	0
45226.3	1	39.7057	39.7057	30	1000	31.1	6.76	15.4	5	200	0	25.04	0.01	0	0	0	1.78	301.78	0	0	0	0	0	1.78	0	0	0	0	0	0	0	0	0	0	0	0
45226.3	1	39.7112	39.7112	30	990	31	6.75	15.46	4.99	200.02	0	25.01	0.01	0	0	0	1.78	301.78	0	0	0	0	0	1.78	0	0	0	0	0	0	0	0	0	0	0	0
45226.3	1	39.7168	39.7168	30	1000	30.9	6.76	15.49	5	200.03	0	25.02	0.01	0	0	0	1.78	301.78	0	0	0	0	0	1.78	0	0	0	0	0	0	0	0	0	0	0	0
45226.3	1	39.7223	39.7223	30	990	30.9	6.76	15.45	5	199.96	0	24.99	0.01	0	0	0	1.78	301.78	0	0	0	0	0	1.78	0	0	0	0	0	0	0	0	0	0	0	0
45226.3	1	39.7279	39.7279	30	1000	31	6.76	15.43	4.98	200.03	0	25.02	0.01	0	0	0	1.78	301.78	0	0	0	0	0	1.78	0	0	0	0	0	0	0	0	0	0	0	0
45226.3	1	39.7334	39.7334	30	990	31	6.76	15.44	4.99	200.04	0	24.98	0.01	0	0	0	1.78	301.78	0	0	0	0	0	1.78	0	0	0	0	0	0	0	0	0	0	0	0
45226.3	1	39.739	39.739	30	990	31.1	6.76	15.44	4.99	200.03	0	25.02	0.01	0	0	0	1.78	301.78	0	0	0	0	0	1.78	0	0	0	0	0	0	0	0	0	0	0	0
45226.3	1	39.7446	39.7446	30	980	31.2	6.76	15.44	5	199.97	0	25	0.01	0	0	0	1.78	301.78	0	0	0	0	0	1.78	0	0	0	0	0	0	0	0	0	0	0	0
45226.3	1	39.7501	39.7501	30	990	31.2	6.76	15.45	5	200.02	0	25	0.01	0	0	0	1.78	301.78	0	0	0	0	0	1.78	0	0	0	0	0	0	0	0	0	0	0	0
45226.3	1	39.7557	39.7557	30	980	31.1	6.76	15.48	5.02	200.02	0	24.99	0.01	0	0	0	1.78	301.78	0	0	0	0	0	1.78	0	0	0	0	0	0	0	0	0	0	0	0
45226.3	1	39.7612	39.7612	30	990	31.1	6.76	15.51	5.01	199.99	0	24.99	0.01	0	0	0	1.78	301.78	0	0	0	0	0	1.78	0	0	0	0	0	0	0	0	0	0	0	0
45226.3	1	39.7668	39.7668	30	990	31.1	6.76	15.54	5.01	199.99	0	24.98	0.01	0	0	0	1.78	301.78	0	0	0	0	0	1.78	0	0	0	0	0	0	0	0	0	0	0	0
45226.3	1	39.7724	39.7724	30	980	31.1	6.76	15.56	5	199.99	0	25	0.01	0	0	0	1.78	301.78	0	0	0	0	0	1.78	0	0	0	0	0	0	0	0	0	0	0	0
45226.3	1	39.7779	39.7779	30	990	31.1	6.75	15.58	5.02	200.01	0	24.98	0.01	0	0	0	1.78	301.78	0	0	0	0	0	1.78	0	0	0	0	0	0	0	0	0	0	0	0
45226.3	1	39.7835	39.7835	30	990	31.1	6.76	15.59	5	199.95	0	24.99	0.01	0	0	0	1.78	301.78	0	0	0	0	0	1.78	0	0	0	0	0	0	0	0	0	0	0	0
45226.3	1	39.789	39.789	30	990	31.1	6.76	15.63	4.99	199.99	0	24.99	0.01	0	0	0	1.78	301.78	0	0	0	0	0	1.78	0	0	0	0	0	0	0	0	0	0	0	0
45226.3	1	39.7946	39.7946	30	990	31.1	6.76	15.75	4.99	200.04	0	24.99	0.01	0	0	0	1.78	301.78	0	0	0	0	0	1.78	0	0	0	0	0	0	0	0	0	0	0	0
45226.3	1	39.8001	39.8001	30	1000	31.1	6.76	15.87	4.99	200	0	25.01	0.01	0	0	0	1.78	301.78	0	0	0	0	0	1.78	0	0	0	0	0	0	0	0	0	0	0	0
45226.3	1	39.8057	39.8057	30	990	31.1	6.76	15.84	4.99	200.06	0	25.01	0.01	0	0	0	1.78	301.78	0	0	0	0	0	1.78	0	0	0	0	0	0	0	0	0	0	0	0
45226.3	1	39.8113	39.8113	30	1000	31.1	6.76	15.8	5	200.01	0	24.99	0.01	0	0	0	1.78	301.78	0	0	0	0	0	1.78	0	0	0	0	0	0	0	0	0	0	0	0
45226.3	1	39.8168	39.8168	30	1000	31.1	6.76	15.76	4.99	199.99	0	24.98	0.01	0	0	0	1.78	301.78	0	0	0	0	0	1.78	0	0	0	0	0	0	0	0	0	0	0	0
45226.3	1	39.8224	39.8224	30	1000	31.1	6.76	15.75	5	200.04	0	25.01	0.01	0	0	0	1.78	301.78	0	0	0	0	0	1.78	0	0	0	0	0	0	0	0	0	0	0	0
45226.3	1	39.828	39.828	30	1000	31.1	6.76	15.74	4.99	199.99	0	24.99	0.01	0	0	0	1.78	301.78	0	0	0	0	0	1.78	0	0	0	0	0	0	0	0	0	0	0	0
45226.3	1	39.8335	39.8335	30	990	31.1	6.76	15.73	4.99	199.99	0	25	0.01	0	0	0	1.78	301.78	0	0	0	0	0	1.78	0	0	0	0	0	0	0	0	0	0	0	0
45226.3	1	39.8391	39.8391	30	990	31.1	6.76	15.72	4.99	200	0	25	0.01	0	0	0	1.78	301.78	0	0	0	0	0	1.78	0	0	0	0	0	0	0	0	0	0	0	0
45226.3	1	39.8446	39.8446	30	990	31.1	6.76	15.66	5	200.03	0	25.02	0.01	0	0	0	1.78	301.78	0	0	0	0	0	1.78	0	0	0	0	0	0	0	0	0	0	0	0
45226.3	1	39.8502	39.8502	30	990	31.1	6.76	15.56	4.99	200	0	25.02	0.01	0	0	0	1.78	301.78	0	0	0	0	0	1.78	0	0	0	0	0	0	0	0	0	0	0	0
45226.3	1	39.8558	39.8558	30	990	31.1	6.76	15.45	5	200.01	0	25.02	0.01	0	0	0	1.78	301.78	0	0	0	0	0	1.78	0	0	0	0	0	0	0	0	0	0	0	0
45226.3	1	39.8613	39.8613	30	980	31.1	6.76	15.42	5	200	0	25	0.01	0	0	0	1.78	301.78	0	0	0	0	0	1.78	0	0	0	0	0	0	0	0	0	0	0	0
45226.3	1	39.8669	39.8669	30	990	31.1	6.76	15.42	5.02	199.99	0	24.98	0.01	0	0	0	1.78	301.78	0	0	0	0	0	1.78	0	0	0	0	0	0	0	0	0	0	0	0
45226.3	1	39.8724	39.8724	30	980	31.1	6.76	15.43	5.02	200.01	0	24.99	0.01	0	0	0	1.78	301.78	0	0	0	0	0	1.78	0	0	0	0	0	0	0	0	0	0	0	0
45226.3	1	39.878	39.878	30	990	31.1	6.76	15.42	5	200	0	24.98	0.01	0	0	0	1.78	301.78	0	0	0	0	0	1.78	0	0	0	0	0	0	0	0	0	0	0	0
45226.3	1	39.8836	39.8836	30	980	31.1	6.76	15.4	5.01	199.93	0	25.02	0.01	0	0	0	1.78	301.78	0	0	0	0	0	1.78	0	0	0	0	0	0	0	0	0	0	0	0
45226.3	1	39.8891	39.8891	30	980	31.1	6.76	15.44	5.01	200.08	0	24.99	0.01	0	0	0	1.78	301.78	0	0	0	0	0	1.78	0	0	0	0	0	0	0	0	0	0	0	0
45226.3	1	39.8947	39.8947	30	990	31.2	6.76	15.57	5.01	200.03	0	24.99	0.01	0	0	0	1.78	301.78	0	0	0	0	0	1.78	0	0	0	0	0	0	0	0	0	0	0	0
45226.3	1	39.9002	39.9002	30	980	31.2	6.76	15.49	5	199.95	0	24.97	0.01	0	0	0	1.78	301.78	0	0	0	0	0	1.78	0	0	0	0	0	0	0	0	0	0	0	0
45226.3	1	39.9058	39.9058	30	990	31.1	6.76	15.47	5	200.01	0	25.02	0.01	0	0	0	1.78	301.78	0	0	0	0	0	1.78	0	0	0	0	0	0	0	0	0	0	0	0
45226.3	1	39.9113	39.9113	30	1000	31.1	6.76	15.44	5	200.02	0	24.98	0.01	0	0	0	1.78	301.78	0	0	0	0	0	1.78	0	0	0	0	0	0	0	0	0	0	0	0
45226.3	1	39.9169	39.9169	30	990	31	6.76	15.33	5	199.97	0	25	0.01	0	0	0	1.78	301.78	0	0	0	0	0	1.78	0	0	0	0	0	0	0	0	0	0	0	0
45226.3	1	39.9225	39.9225	30	1000	31	6.76	15.21	5	200	0	25.04	0.01	0	0	0	1.78	301.78	0	0	0	0	0	1.78	0	0	0	0	0	0	0	0	0	0	0	0
45226.3	1	39.928	39.928	30	990	31	6.76	15.15	5	199.99	0	24.97	0.01	0	0	0	1.78	301.78	0	0	0	0	0	1.78	0	0	0	0	0	0	0	0	0	0	0	0
45226.3	1	39.9336	39.9336	30	990	31.1	6.76	15.16	5	200	0	25.01	0.01	0	0	0	1.78	301.78	0	0	0	0	0	1.78	0	0	0	0	0	0	0	0	0	0	0	0
45226.3	1	39.9391	39.9391	30	1000	31.1	6.76	15.19	4.99	200	0	24.98	0.01	0	0	0	1.78	301.78	0	0	0	0	0	1.78	0	0	0	0	0	0	0	0	0	0	0	0
45226.3	1	39.9447	39.9447	30	990	31.1	6.76	15.18	5	199.99	0	25.01	0.01	0	0	0	1.78	301.78	0	0	0	0	0	1.78	0	0	0	0	0	0	0	0	0	0	0	0
45226.3	1	39.9503	39.9503	30	990	31.1	6.76	15.21	4.99	199.96	0	25.03	0.01	0	0	0	1.78	301.78	0	0	0	0	0	1.78	0	0	0	0	0	0	0	0	0	0	0	0
45226.3	1	39.9558	39.9558	30	990	31.1	6.76	15.3	5	199.96	0	25	0.01	0	0	0	1.78	301.78	0	0	0	0	0	1.78	0	0	0	0	0	0	0	0	0	0	0	0
45226.3	1	39.9614	39.9614	30	980	31.1	6.76	15.46	5	200.01	0	25.02	0.01	0	0	0	1.78	301.78	0	0	0	0	0	1.78	0	0	0	0	0	0	0	0	0	0	0	0
45226.3	1	39.9669	39.9669	30	990	31.1	6.76	15.5	5	200.02	0	24.99	0.01	0	0	0	1.78	301.78	0	0	0	0	0	1.78	0	0	0	0	0	0	0	0	0	0	0	0
45226.3	1	39.9725	39.9725	30	980	31.1	6.76	15.5	5.02	199.99	0	24.98	0.01	0	0	0	1.78	301.78	0	0	0	0	0	1.78	0	0	0	0	0	0	0	0	0	0	0	0
45226.3	1	39.9781	39.9781	30	980	31.2	6.76	15.62	5	200	0	25.02	0.01	0	0	0	1.78	301.78	0	0	0	0	0	1.78	0	0	0	0	0	0	0	0	0	0	0	0
45226.3	1	39.9836	39.9836	30	990	31.2	6.76	15.6	5.01	199.98	0	25.02	0.01	0	0	0	1.78	301.78	0	0	0	0	0	1.78	0	0	0	0	0	0	0	0	0	0	0	0
45226.3	1	39.9892	39.9892	30	980	31.2	6.76	15.57	4.99	199.98	0	25.02	0.01	0	0	0	1.78	301.78	0	0	0	0	0	1.78	0	0	0	0	0	0	0	0	0	0	0	0
45226.3	1	39.9947	39.9947	30	980	31.2	6.76	15.62	5	200.02	0	24.99	0.01	0	0	0	1.78	301.78	0	0	0	0	0	1.78	0	0	0	0	0	0	0	0	0	0	0	0
45226.3	1	40.0003	40.0003	30	980	31.2	6.76	15.64	5	199.99	0	25.01	0.01	0	0	0	1.78	301.78	0	0	0	0	0	1.78	0	0	0	0	0	0	0	0	0	0	0	0
45226.3	1	40.0058	40.0058	30	980	31.2	6.76	15.58	5	199.99	0	24.98	0.01	0	0	0	1.78	301.78	0	0	0	0	0	1.78	0	0	0	0	0	0	0	0	0	0	0	0
45226.3	1	40.0114	40.0114	30	990	31.2	6.76	15.53	5.01	200.01	0	25	0.01	0	0	0	1.78	301.78	0	0	0	0	0	1.78	0	0	0	0	0	0	0	0	0	0	0	0
45226.3	1	40.017	40.017	30	990	31.2	6.76	15.52	4.99	199.97	0	25.02	0.01	0	0	0	1.78	301.78	0	0	0	0	0	1.78	0	0	0	0	0	0	0	0	0	0	0	0
45226.3	1	40.0225	40.0225	30	1000	31.1	6.76	15.48	5	200	0	25.01	0.01	0	0	0	1.78	301.78	0	0	0	0	0	1.78	0	0	0	0	0	0	0	0	0	0	0	0
45226.3	1	40.0281	40.0281	30	990	31.1	6.75	15.44	4.99	199.93	0	24.99	0.01	0	0	0	1.78	301.78	0	0	0	0	0	1.78	0	0	0	0	0	0	0	0	0	0	0	0
45226.3	1	40.0336	40.0336	30	990	31.1	6.76	15.35	5	200.01	0	24.99	0.01	0	0	0	1.78	301.78	0	0	0	0	0	1.78	0	0	0	0	0	0	0	0	0	0	0	0
45226.3	1	40.0392	40.0392	30	990	31.1	6.76	15.31	5.01	200.02	0	25.02	0.01	0	0	0	1.78	301.78	0	0	0	0	0	1.78	0	0	0	0	0	0	0	0	0	0	0	0
45226.3	1	40.0448	40.0448	30	990	31.1	6.76	15.44	4.98	200.02	0	25.02	0.01	0	0	0	1.78	301.78	0	0	0	0	0	1.78	0	0	0	0	0	0	0	0	0	0	0	0
45226.3	1	40.0503	40.0503	30	990	31	6.75	15.45	4.99	200	0	25	0.01	0	0	0	1.78	301.78	0	0	0	0	0	1.78	0	0	0	0	0	0	0	0	0	0	0	0
45226.3	1	40.0559	40.0559	30	990	30.8	6.75	15.39	5	200.02	0	25.04	0.01	0	0	0	1.78	301.78	0	0	0	0	0	1.78	0	0	0	0	0	0	0	0	0	0	0	0
45226.3	1	40.0614	40.0614	30	980	30.8	6.75	15.41	5	200	0	25.03	0.01	0	0	0	1.78	301.78	0	0	0	0	0	1.78	0	0	0	0	0	0	0	0	0	0	0	0
45226.3	1	40.067	40.067	30	980	31	6.75	15.43	4.99	199.98	0	25.01	0.01	0	0	0	1.78	301.78	0	0	0	0	0	1.78	0	0	0	0	0	0	0	0	0	0	0	0
45226.3	1	40.0725	40.0725	30	990	31.1	6.76	15.52	5	199.98	0	25.01	0.01	0	0	0	1.78	301.78	0	0	0	0	0	1.78	0	0	0	0	0	0	0	0	0	0	0	0
45226.3	1	40.0781	40.0781	30	980	31.2	6.76	15.63	5	199.98	0	25.03	0.01	0	0	0	1.78	301.78	0	0	0	0	0	1.78	0	0	0	0	0	0	0	0	0	0	0	0
45226.3	1	40.0837	40.0837	30	980	31.2	6.76	15.71	5	200.03	0	24.99	0.01	0	0	0	1.78	301.78	0	0	0	0	0	1.78	0	0	0	0	0	0	0	0	0	0	0	0
45226.3	1	40.0892	40.0892	30	980	31.2	6.76	15.69	5.01	200.04	0	24.99	0.01	0	0	0	1.78	301.78	0	0	0	0	0	1.78	0	0	0	0	0	0	0	0	0	0	0	0
45226.3	1	40.0948	40.0948	30	990	31.1	6.76	15.68	5	200.03	0	24.99	0.01	0	0	0	1.78	301.78	0	0	0	0	0	1.78	0	0	0	0	0	0	0	0	0	0	0	0
45226.3	1	40.1004	40.1004	30	990	31.1	6.76	15.67	5.02	199.99	0	25.01	0.01	0	0	0	1.78	301.78	0	0	0	0	0	1.78	0	0	0	0	0	0	0	0	0	0	0	0
45226.3	1	40.1059	40.1059	30	990	31.1	6.75	15.63	5.01	200.02	0	25.01	0.01	0	0	0	1.78	301.78	0	0	0	0	0	1.78	0	0	0	0	0	0	0	0	0	0	0	0
45226.3	1	40.1115	40.1115	30	990	31.1	6.76	15.6	4.99	200.01	0	25	0.01	0	0	0	1.78	301.78	0	0	0	0	0	1.78	0	0	0	0	0	0	0	0	0	0	0	0
45226.3	1	40.117	40.117	30	990	31.1	6.76	15.54	5	199.96	0	25	0.01	0	0	0	1.78	301.78	0	0	0	0	0	1.78	0	0	0	0	0	0	0	0	0	0	0	0
45226.3	1	40.1226	40.1226	30	1000	31.1	6.76	15.48	4.99	200	0	25.01	0.01	0	0	0	1.78	301.78	0	0	0	0	0	1.78	0	0	0	0	0	0	0	0	0	0	0	0
45226.3	1	40.1282	40.1282	30	990	31.1	6.75	15.46	4.99	200.02	0	25	0.01	0	0	0	1.78	301.78	0	0	0	0	0	1.78	0	0	0	0	0	0	0	0	0	0	0	0
45226.3	1	40.1337	40.1337	30	1000	31	6.76	15.45	4.99	200.01	0	25.02	0.01	0	0	0	1.78	301.78	0	0	0	0	0	1.78	0	0	0	0	0	0	0	0	0	0	0	0
45226.3	1	40.1393	40.1393	30	990	31	6.76	15.42	5	199.99	0	25	0.01	0	0	0	1.78	301.78	0	0	0	0	0	1.78	0	0	0	0	0	0	0	0	0	0	0	0
45226.3	1	40.1449	40.1449	30	990	31	6.76	15.41	4.99	200	0	25	0.01	0	0	0	1.78	301.78	0	0	0	0	0	1.78	0	0	0	0	0	0	0	0	0	0	0	0
45226.3	1	40.1504	40.1504	30	990	31.1	6.76	15.39	4.99	200	0	25.03	0.01	0	0	0	1.78	301.78	0	0	0	0	0	1.78	0	0	0	0	0	0	0	0	0	0	0	0
45226.3	1	40.156	40.156	30	1000	31.1	6.76	15.37	4.99	200.01	0	24.99	0.01	0	0	0	1.78	301.78	0	0	0	0	0	1.78	0	0	0	0	0	0	0	0	0	0	0	0
45226.3	1	40.1615	40.1615	30	990	31.1	6.76	15.34	4.99	200.02	0	25.01	0.01	0	0	0	1.78	301.78	0	0	0	0	0	1.78	0	0	0	0	0	0	0	0	0	0	0	0
45226.3	1	40.1671	40.1671	30	990	31.1	6.76	15.34	5	200.02	0	25.03	0.01	0	0	0	1.78	301.78	0	0	0	0	0	1.78	0	0	0	0	0	0	0	0	0	0	0	0
45226.3	1	40.1727	40.1727	30	1000	31.1	6.75	15.34	5.01	200.02	0	25.04	0.01	0	0	0	1.78	301.78	0	0	0	0	0	1.78	0	0	0	0	0	0	0	0	0	0	0	0
45226.3	1	40.1782	40.1782	30	980	31.1	6.76	15.33	5.01	199.97	0	24.99	0.01	0	0	0	1.78	301.78	0	0	0	0	0	1.78	0	0	0	0	0	0	0	0	0	0	0	0
45226.3	1	40.1838	40.1838	30	990	31	6.76	15.32	4.99	200	0	25.01	0.01	0	0	0	1.78	301.78	0	0	0	0	0	1.78	0	0	0	0	0	0	0	0	0	0	0	0
45226.3	1	40.1893	40.1893	30	990	31	6.75	15.31	5.01	199.99	0	24.99	0.01	0	0	0	1.78	301.78	0	0	0	0	0	1.78	0	0	0	0	0	0	0	0	0	0	0	0
45226.3	1	40.1949	40.1949	30	1000	31	6.75	15.31	5	199.97	0	24.98	0.01	0	0	0	1.78	301.78	0	0	0	0	0	1.78	0	0	0	0	0	0	0	0	0	0	0	0
45226.3	1	40.2005	40.2005	30	990	31.1	6.75	15.31	5.01	200.03	0	24.98	0.01	0	0	0	1.78	301.78	0	0	0	0	0	1.78	0	0	0	0	0	0	0	0	0	0	0	0
45226.3	1	40.206	40.206	30	980	31.1	6.75	15.31	5.02	200.01	0	24.99	0.01	0	0	0	1.78	301.78	0	0	0	0	0	1.78	0	0	0	0	0	0	0	0	0	0	0	0
45226.3	1	40.2116	40.2116	30	990	31.1	6.75	15.32	5.02	200.03	0	25.03	0.01	0	0	0	1.78	301.78	0	0	0	0	0	1.78	0	0	0	0	0	0	0	0	0	0	0	0
45226.3	1	40.2171	40.2171	30	980	31.1	6.76	15.32	5	199.99	0	24.96	0.01	0	0	0	1.78	301.78	0	0	0	0	0	1.78	0	0	0	0	0	0	0	0	0	0	0	0
45226.3	1	40.2227	40.2227	30	990	31.1	6.75	15.31	5.01	200	0	24.98	0.01	0	0	0	1.78	301.78	0	0	0	0	0	1.78	0	0	0	0	0	0	0	0	0	0	0	0
45226.3	1	40.2283	40.2283	30	1000	31	6.76	15.28	4.99	199.99	0	24.99	0.01	0	0	0	1.78	301.78	0	0	0	0	0	1.78	0	0	0	0	0	0	0	0	0	0	0	0
45226.3	1	40.2338	40.2338	30	990	30.9	6.76	15.18	5	199.98	0	24.97	0.01	0	0	0	1.78	301.78	0	0	0	0	0	1.78	0	0	0	0	0	0	0	0	0	0	0	0
45226.3	1	40.2394	40.2394	30	1000	30.8	6.76	15.02	5	200.02	0	24.99	0.01	0	0	0	1.78	301.78	0	0	0	0	0	1.78	0	0	0	0	0	0	0	0	0	0	0	0
45226.3	1	40.2449	40.2449	30	1000	30.9	6.76	14.99	5	199.97	0	25.01	0.01	0	0	0	1.78	301.78	0	0	0	0	0	1.78	0	0	0	0	0	0	0	0	0	0	0	0
45226.3	1	40.2505	40.2505	30	1000	31.1	6.75	15.1	4.99	200	0	25.02	0.01	0	0	0	1.78	301.78	0	0	0	0	0	1.78	0	0	0	0	0	0	0	0	0	0	0	0
45226.3	1	40.256	40.256	29.9	1000	31.3	6.76	15.17	5.01	200	0	24.98	0.01	0	0	0	1.78	301.78	0	0	0	0	0	1.78	0	0	0	0	0	0	0	0	0	0	0	0
45226.3	1	40.2616	40.2616	30	1000	31.4	6.75	15.41	5	200.02	0	25.01	0.01	0	0	0	1.78	301.78	0	0	0	0	0	1.78	0	0	0	0	0	0	0	0	0	0	0	0
45226.3	1	40.2672	40.2672	30	1000	31.3	6.75	15.46	5.01	200.01	0	25.02	0.01	0	0	0	1.78	301.78	0	0	0	0	0	1.78	0	0	0	0	0	0	0	0	0	0	0	0
45226.3	1	40.2727	40.2727	30	990	31.2	6.75	15.48	5	200.05	0	25	0.01	0	0	0	1.78	301.78	0	0	0	0	0	1.78	0	0	0	0	0	0	0	0	0	0	0	0
45226.3	1	40.2783	40.2783	30	990	31.1	6.76	15.43	5.01	200.02	0	25.01	0.01	0	0	0	1.78	301.78	0	0	0	0	0	1.78	0	0	0	0	0	0	0	0	0	0	0	0
45226.3	1	40.2839	40.2839	30	990	31.1	6.76	15.41	5.01	199.93	0	25.02	0.01	0	0	0	1.78	301.78	0	0	0	0	0	1.78	0	0	0	0	0	0	0	0	0	0	0	0
45226.3	1	40.2894	40.2894	30	990	31	6.76	15.39	5	200.02	0	25	0.01	0	0	0	1.78	301.78	0	0	0	0	0	1.78	0	0	0	0	0	0	0	0	0	0	0	0
45226.3	1	40.295	40.295	30	990	31.1	6.76	15.23	5	199.97	0	24.97	0.01	0	0	0	1.78	301.78	0	0	0	0	0	1.78	0	0	0	0	0	0	0	0	0	0	0	0
45226.3	1	40.3005	40.3005	30	980	31.1	6.76	15.24	5.02	199.96	0	24.98	0.01	0	0	0	1.78	301.78	0	0	0	0	0	1.78	0	0	0	0	0	0	0	0	0	0	0	0
45226.3	1	40.3061	40.3061	30	990	31.1	6.76	15.26	5.01	200.05	0	24.99	0.01	0	0	0	1.78	301.78	0	0	0	0	0	1.78	0	0	0	0	0	0	0	0	0	0	0	0
45226.3	1	40.3117	40.3117	30	990	31.1	6.76	15.32	4.99	200	0	25.02	0.01	0	0	0	1.78	301.78	0	0	0	0	0	1.78	0	0	0	0	0	0	0	0	0	0	0	0
45226.3	1	40.3172	40.3172	30	980	31.1	6.76	15.44	5	200.02	0	25	0.01	0	0	0	1.78	301.78	0	0	0	0	0	1.78	0	0	0	0	0	0	0	0	0	0	0	0
45226.3	1	40.3228	40.3228	30	980	31.1	6.76	15.49	5	199.99	0	24.99	0.01	0	0	0	1.78	301.78	0	0	0	0	0	1.78	0	0	0	0	0	0	0	0	0	0	0	0
45226.3	1	40.3284	40.3284	30	990	31.1	6.76	15.53	5	200.02	0	25.01	0.01	0	0	0	1.78	301.78	0	0	0	0	0	1.78	0	0	0	0	0	0	0	0	0	0	0	0
45226.3	1	40.3339	40.3339	30	1000	31.1	6.76	15.6	4.99	200.01	0	25	0.01	0	0	0	1.78	301.78	0	0	0	0	0	1.78	0	0	0	0	0	0	0	0	0	0	0	0
45226.3	1	40.3395	40.3395	30	990	31.1	6.76	15.62	5	200.01	0	24.97	0.01	0	0	0	1.78	301.78	0	0	0	0	0	1.78	0	0	0	0	0	0	0	0	0	0	0	0
45226.3	1	40.345	40.345	30	990	31.1	6.76	15.6	4.99	200	0	25	0.01	0	0	0	1.78	301.78	0	0	0	0	0	1.78	0	0	0	0	0	0	0	0	0	0	0	0
45226.3	1	40.3506	40.3506	30	1000	31.1	6.75	15.57	5	199.99	0	25.01	0.01	0	0	0	1.78	301.78	0	0	0	0	0	1.78	0	0	0	0	0	0	0	0	0	0	0	0
45226.3	1	40.3561	40.3561	30	1000	31.1	6.76	15.55	4.99	200.01	0	24.99	0.01	0	0	0	1.78	301.78	0	0	0	0	0	1.78	0	0	0	0	0	0	0	0	0	0	0	0
45226.3	1	40.3617	40.3617	30	990	31.1	6.76	15.54	4.99	200.01	0	24.98	0.01	0	0	0	1.78	301.78	0	0	0	0	0	1.78	0	0	0	0	0	0	0	0	0	0	0	0
45226.3	1	40.3673	40.3673	30	1000	31.1	6.76	15.51	5	200.01	0	25	0.01	0	0	0	1.78	301.78	0	0	0	0	0	1.78	0	0	0	0	0	0	0	0	0	0	0	0
45226.3	1	40.3728	40.3728	30	990	31.1	6.76	15.49	4.98	199.99	0	24.98	0.01	0	0	0	1.78	301.78	0	0	0	0	0	1.78	0	0	0	0	0	0	0	0	0	0	0	0
45226.3	1	40.3784	40.3784	30	990	31.1	6.76	15.48	4.99	199.98	0	25	0.01	0	0	0	1.78	301.78	0	0	0	0	0	1.78	0	0	0	0	0	0	0	0	0	0	0	0
45226.3	1	40.3839	40.3839	30	990	31	6.76	15.43	5	200	0	25	0.01	0	0	0	1.78	301.78	0	0	0	0	0	1.78	0	0	0	0	0	0	0	0	0	0	0	0
45226.3	1	40.3895	40.3895	30	980	31	6.76	15.39	4.99	199.99	0	25.01	0.01	0	0	0	1.78	301.78	0	0	0	0	0	1.78	0	0	0	0	0	0	0	0	0	0	0	0
45226.3	1	40.3951	40.3951	30	990	31.1	6.75	15.37	5	200.03	0	25.01	0.01	0	0	0	1.78	301.78	0	0	0	0	0	1.78	0	0	0	0	0	0	0	0	0	0	0	0
45226.3	1	40.4006	40.4006	30	990	31.2	6.75	15.44	5.01	200.01	0	25	0.01	0	0	0	1.78	301.78	0	0	0	0	0	1.78	0	0	0	0	0	0	0	0	0	0	0	0
45226.3	1	40.4062	40.4062	30	990	31.2	6.75	15.61	5.01	199.98	0	24.99	0.01	0	0	0	1.78	301.78	0	0	0	0	0	1.78	0	0	0	0	0	0	0	0	0	0	0	0
45226.3	1	40.4117	40.4117	30	990	31.2	6.75	15.72	5	200.03	0	25.01	0.01	0	0	0	1.78	301.78	0	0	0	0	0	1.78	0	0	0	0	0	0	0	0	0	0	0	0
45226.3	1	40.4173	40.4173	30	980	31.2	6.75	15.74	5	199.94	0	25.02	0.01	0	0	0	1.78	301.78	0	0	0	0	0	1.78	0	0	0	0	0	0	0	0	0	0	0	0
45226.3	1	40.4228	40.4228	30	990	31.2	6.76	15.73	5.01	199.98	0	24.98	0.01	0	0	0	1.78	301.78	0	0	0	0	0	1.78	0	0	0	0	0	0	0	0	0	0	0	0
45226.3	1	40.4284	40.4284	30	990	31.1	6.76	15.73	5.02	200.04	0	25.01	0.01	0	0	0	1.78	301.78	0	0	0	0	0	1.78	0	0	0	0	0	0	0	0	0	0	0	0
45226.3	1	40.434	40.434	30	990	31.1	6.75	15.73	5	200.03	0	24.97	0.01	0	0	0	1.78	301.78	0	0	0	0	0	1.78	0	0	0	0	0	0	0	0	0	0	0	0
45226.3	1	40.4395	40.4395	30	1000	31.1	6.76	15.71	5	199.99	0	25.01	0.01	0	0	0	1.78	301.78	0	0	0	0	0	1.78	0	0	0	0	0	0	0	0	0	0	0	0
45226.3	1	40.4451	40.4451	30	1000	31.1	6.75	15.7	4.99	199.99	0	25	0.01	0	0	0	1.78	301.78	0	0	0	0	0	1.78	0	0	0	0	0	0	0	0	0	0	0	0
45226.3	1	40.4507	40.4507	30	1000	31.1	6.76	15.68	4.99	200.04	0	25	0.01	0	0	0	1.78	301.78	0	0	0	0	0	1.78	0	0	0	0	0	0	0	0	0	0	0	0
45226.3	1	40.4562	40.4562	30	1000	31.1	6.75	15.64	5	200.04	0	24.97	0.01	0	0	0	1.78	301.78	0	0	0	0	0	1.78	0	0	0	0	0	0	0	0	0	0	0	0
45226.3	1	40.4618	40.4618	30	1000	31.1	6.76	15.6	4.99	199.99	0	24.99	0.01	0	0	0	1.78	301.78	0	0	0	0	0	1.78	0	0	0	0	0	0	0	0	0	0	0	0
45226.3	1	40.4673	40.4673	30	1000	31.1	6.76	15.55	4.99	199.99	0	25.02	0.01	0	0	0	1.78	301.78	0	0	0	0	0	1.78	0	0	0	0	0	0	0	0	0	0	0	0
45226.3	1	40.4729	40.4729	30	1000	30.9	6.75	15.43	5	199.93	0	25.01	0.01	0	0	0	1.78	301.78	0	0	0	0	0	1.78	0	0	0	0	0	0	0	0	0	0	0	0
45226.3	1	40.4784	40.4784	30	990	31	6.75	15.33	4.99	200.02	0	25.05	0.01	0	0	0	1.78	301.78	0	0	0	0	0	1.78	0	0	0	0	0	0	0	0	0	0	0	0
45226.3	1	40.484	40.484	30	990	31.1	6.75	15.29	4.99	200.01	0	25.02	0.01	0	0	0	1.78	301.78	0	0	0	0	0	1.78	0	0	0	0	0	0	0	0	0	0	0	0
45226.3	1	40.4896	40.4896	30	990	31.3	6.76	15.4	5.01	200.02	0	25	0.01	0	0	0	1.78	301.78	0	0	0	0	0	1.78	0	0	0	0	0	0	0	0	0	0	0	0
45226.3	1	40.4951	40.4951	30	990	31.4	6.75	15.4	5	199.96	0	25.02	0.01	0	0	0	1.78	301.78	0	0	0	0	0	1.78	0	0	0	0	0	0	0	0	0	0	0	0
45226.3	1	40.5007	40.5007	30	990	31.4	6.76	15.46	5.01	200.02	0	25	0.01	0	0	0	1.78	301.78	0	0	0	0	0	1.78	0	0	0	0	0	0	0	0	0	0	0	0
45226.3	1	40.5062	40.5062	30	990	31.3	6.76	15.58	4.99	200.04	0	25	0.01	0	0	0	1.78	301.78	0	0	0	0	0	1.78	0	0	0	0	0	0	0	0	0	0	0	0
45226.3	1	40.5118	40.5118	30	990	31.3	6.76	15.76	5	200.09	0	25.02	0.01	0	0	0	1.78	301.78	0	0	0	0	0	1.78	0	0	0	0	0	0	0	0	0	0	0	0
45226.3	1	40.5173	40.5173	30	990	31.2	6.75	15.77	5.01	200	0	24.98	0.01	0	0	0	1.78	301.78	0	0	0	0	0	1.78	0	0	0	0	0	0	0	0	0	0	0	0
45226.3	1	40.5229	40.5229	30	990	31.2	6.76	15.78	5.02	200	0	24.97	0.01	0	0	0	1.78	301.78	0	0	0	0	0	1.78	0	0	0	0	0	0	0	0	0	0	0	0
45226.3	1	40.5285	40.5285	30	980	31.2	6.76	15.75	5	200.01	0	25	0.01	0	0	0	1.78	301.78	0	0	0	0	0	1.78	0	0	0	0	0	0	0	0	0	0	0	0
45226.3	1	40.534	40.534	30	990	31.1	6.76	15.73	4.99	200.02	0	24.99	0.01	0	0	0	1.78	301.78	0	0	0	0	0	1.78	0	0	0	0	0	0	0	0	0	0	0	0
45226.3	1	40.5396	40.5396	30	980	31.1	6.76	15.7	5	199.99	0	24.98	0.01	0	0	0	1.78	301.78	0	0	0	0	0	1.78	0	0	0	0	0	0	0	0	0	0	0	0
45226.3	1	40.5452	40.5452	30	990	31.2	6.76	15.66	5	200	0	24.99	0.01	0	0	0	1.78	301.78	0	0	0	0	0	1.78	0	0	0	0	0	0	0	0	0	0	0	0
45226.3	1	40.5507	40.5507	30	990	31.2	6.75	15.64	4.99	199.99	0	25.03	0.01	0	0	0	1.78	301.78	0	0	0	0	0	1.78	0	0	0	0	0	0	0	0	0	0	0	0
45226.3	1	40.5563	40.5563	30	990	31.2	6.76	15.65	5.01	200.01	0	24.98	0.01	0	0	0	1.78	301.78	0	0	0	0	0	1.78	0	0	0	0	0	0	0	0	0	0	0	0
45226.3	1	40.5618	40.5618	30	990	31.1	6.76	15.66	4.99	199.97	0	25	0.01	0	0	0	1.78	301.78	0	0	0	0	0	1.78	0	0	0	0	0	0	0	0	0	0	0	0
45226.3	1	40.5674	40.5674	30	990	31.1	6.76	15.7	4.99	200.04	0	24.98	0.01	0	0	0	1.78	301.78	0	0	0	0	0	1.78	0	0	0	0	0	0	0	0	0	0	0	0
45226.3	1	40.573	40.573	30	1000	31.1	6.76	15.93	4.99	199.98	0	24.98	0.01	0	0	0	1.78	301.78	0	0	0	0	0	1.78	0	0	0	0	0	0	0	0	0	0	0	0
45226.3	1	40.5785	40.5785	30	1000	31.2	6.76	15.89	5.01	200.04	0	24.99	0.01	0	0	0	1.78	301.78	0	0	0	0	0	1.78	0	0	0	0	0	0	0	0	0	0	0	0
45226.3	1	40.5841	40.5841	30	990	31.2	6.75	15.87	4.99	200.07	0	25	0.01	0	0	0	1.78	301.78	0	0	0	0	0	1.78	0	0	0	0	0	0	0	0	0	0	0	0
45226.3	1	40.5896	40.5896	30	1000	31.2	6.76	15.92	4.99	199.97	0	25.01	0.01	0	0	0	1.78	301.78	0	0	0	0	0	1.78	0	0	0	0	0	0	0	0	0	0	0	0
45226.3	1	40.5952	40.5952	30	990	31.2	6.76	15.92	5	200	0	25.01	0.01	0	0	0	1.78	301.78	0	0	0	0	0	1.78	0	0	0	0	0	0	0	0	0	0	0	0
45226.3	1	40.6008	40.6008	30	990	31.1	6.76	15.9	5	200.02	0	24.98	0.01	0	0	0	1.78	301.78	0	0	0	0	0	1.78	0	0	0	0	0	0	0	0	0	0	0	0
45226.3	1	40.6063	40.6063	30	990	31.2	6.76	15.88	5	200.05	0	24.97	0.01	0	0	0	1.78	301.78	0	0	0	0	0	1.78	0	0	0	0	0	0	0	0	0	0	0	0
45226.3	1	40.6119	40.6119	30	990	31.1	6.76	15.87	5	199.95	0	24.99	0.01	0	0	0	1.78	301.78	0	0	0	0	0	1.78	0	0	0	0	0	0	0	0	0	0	0	0
45226.3	1	40.6174	40.6174	30	980	31.1	6.76	15.85	5	200.02	0	25.02	0.01	0	0	0	1.78	301.78	0	0	0	0	0	1.78	0	0	0	0	0	0	0	0	0	0	0	0
45226.3	1	40.623	40.623	30	990	31.1	6.76	15.89	5.02	200.01	0	25.01	0.01	0	0	0	1.78	301.78	0	0	0	0	0	1.78	0	0	0	0	0	0	0	0	0	0	0	0
45226.3	1	40.6286	40.6286	30	990	31.2	6.76	15.96	5	200.02	0	25.03	0.01	0	0	0	1.78	301.78	0	0	0	0	0	1.78	0	0	0	0	0	0	0	0	0	0	0	0
45226.3	1	40.6341	40.6341	30	980	31.2	6.76	16.07	5.01	199.99	0	24.97	0.01	0	0	0	1.78	301.78	0	0	0	0	0	1.78	0	0	0	0	0	0	0	0	0	0	0	0
45226.3	1	40.6397	40.6397	30	990	31.2	6.76	16.09	5.01	200.02	0	25	0.01	0	0	0	1.78	301.78	0	0	0	0	0	1.78	0	0	0	0	0	0	0	0	0	0	0	0
45226.3	1	40.6452	40.6452	30	980	31.2	6.76	16.06	5.01	200.02	0	24.96	0.01	0	0	0	1.78	301.78	0	0	0	0	0	1.78	0	0	0	0	0	0	0	0	0	0	0	0
45226.3	1	40.6508	40.6508	30	980	31.1	6.76	15.96	5.02	200.03	0	24.98	0.01	0	0	0	1.78	301.78	0	0	0	0	0	1.78	0	0	0	0	0	0	0	0	0	0	0	0
45226.3	1	40.6564	40.6564	30	980	31.1	6.76	15.87	5	199.98	0	25.05	0.01	0	0	0	1.78	301.78	0	0	0	0	0	1.78	0	0	0	0	0	0	0	0	0	0	0	0
45226.3	1	40.6619	40.6619	30	980	31.1	6.76	15.84	5.01	199.95	0	25.03	0.01	0	0	0	1.78	301.78	0	0	0	0	0	1.78	0	0	0	0	0	0	0	0	0	0	0	0
45226.3	1	40.6675	40.6675	30	980	31.1	6.76	15.78	5	200.03	0	25	0.01	0	0	0	1.78	301.78	0	0	0	0	0	1.78	0	0	0	0	0	0	0	0	0	0	0	0
45226.3	1	40.673	40.673	30	990	31.1	6.76	15.68	5	200.02	0	24.98	0.01	0	0	0	1.78	301.78	0	0	0	0	0	1.78	0	0	0	0	0	0	0	0	0	0	0	0
45226.3	1	40.6786	40.6786	30	990	31.1	6.76	15.6	5	200.02	0	25.02	0.01	0	0	0	1.78	301.78	0	0	0	0	0	1.78	0	0	0	0	0	0	0	0	0	0	0	0
45226.3	1	40.6842	40.6842	30	1000	31.1	6.76	15.62	5	200.05	0	24.99	0.01	0	0	0	1.78	301.78	0	0	0	0	0	1.78	0	0	0	0	0	0	0	0	0	0	0	0
45226.3	1	40.6897	40.6897	30	990	31.1	6.76	15.65	4.99	199.94	0	25.01	0.01	0	0	0	1.78	301.78	0	0	0	0	0	1.78	0	0	0	0	0	0	0	0	0	0	0	0
45226.3	1	40.6953	40.6953	30	1000	31.1	6.76	15.64	4.99	200	0	25.01	0.01	0	0	0	1.78	301.78	0	0	0	0	0	1.78	0	0	0	0	0	0	0	0	0	0	0	0
45226.3	1	40.7009	40.7009	30	990	31.1	6.76	15.64	4.99	200.02	0	25	0.01	0	0	0	1.78	301.78	0	0	0	0	0	1.78	0	0	0	0	0	0	0	0	0	0	0	0
45226.3	1	40.7064	40.7064	30	990	31.1	6.76	15.65	4.99	199.96	0	25.03	0.01	0	0	0	1.78	301.78	0	0	0	0	0	1.78	0	0	0	0	0	0	0	0	0	0	0	0
45226.3	1	40.712	40.712	30	1000	31.1	6.76	15.61	4.99	200.05	0	25.01	0.01	0	0	0	1.78	301.78	0	0	0	0	0	1.78	0	0	0	0	0	0	0	0	0	0	0	0
45226.3	1	40.7175	40.7175	30	990	31.1	6.76	15.6	5	199.97	0	25.02	0.01	0	0	0	1.78	301.78	0	0	0	0	0	1.78	0	0	0	0	0	0	0	0	0	0	0	0
45226.3	1	40.7231	40.7231	30	990	31	6.76	15.62	5.01	199.96	0	25.01	0.01	0	0	0	1.78	301.78	0	0	0	0	0	1.78	0	0	0	0	0	0	0	0	0	0	0	0
45226.3	1	40.7287	40.7287	30	990	31	6.76	15.61	5.01	200.03	0	25.02	0.01	0	0	0	1.78	301.78	0	0	0	0	0	1.78	0	0	0	0	0	0	0	0	0	0	0	0
45226.3	1	40.7342	40.7342	30	990	31	6.76	15.62	5.02	199.97	0	24.99	0.01	0	0	0	1.78	301.78	0	0	0	0	0	1.78	0	0	0	0	0	0	0	0	0	0	0	0
45226.3	1	40.7398	40.7398	30	990	31.1	6.76	15.62	5	200.03	0	25.01	0.01	0	0	0	1.78	301.78	0	0	0	0	0	1.78	0	0	0	0	0	0	0	0	0	0	0	0
45226.3	1	40.7453	40.7453	30	990	31.1	6.75	15.64	4.99	200.02	0	24.96	0.01	0	0	0	1.78	301.78	0	0	0	0	0	1.78	0	0	0	0	0	0	0	0	0	0	0	0
45226.3	1	40.7509	40.7509	30	980	31.1	6.75	15.63	4.99	199.96	0	25.02	0.01	0	0	0	1.78	301.78	0	0	0	0	0	1.78	0	0	0	0	0	0	0	0	0	0	0	0
45226.3	1	40.7565	40.7565	30	990	31	6.75	15.63	5.02	199.99	0	25.02	0.01	0	0	0	1.78	301.78	0	0	0	0	0	1.78	0	0	0	0	0	0	0	0	0	0	0	0
45226.3	1	40.762	40.762	30	980	31	6.75	15.6	5.01	199.98	0	25.01	0.01	0	0	0	1.78	301.78	0	0	0	0	0	1.78	0	0	0	0	0	0	0	0	0	0	0	0
45226.3	1	40.7676	40.7676	30	980	31	6.76	15.57	5.01	199.99	0	25	0.01	0	0	0	1.78	301.78	0	0	0	0	0	1.78	0	0	0	0	0	0	0	0	0	0	0	0
45226.3	1	40.7731	40.7731	30	990	31	6.75	15.57	5.01	200	0	24.97	0.01	0	0	0	1.78	301.78	0	0	0	0	0	1.78	0	0	0	0	0	0	0	0	0	0	0	0
45226.3	1	40.7787	40.7787	30	980	31	6.75	15.59	4.99	199.99	0	25.01	0.01	0	0	0	1.78	301.78	0	0	0	0	0	1.78	0	0	0	0	0	0	0	0	0	0	0	0
45226.3	1	40.7843	40.7843	30	990	31	6.75	15.6	5.01	200.05	0	24.99	0.01	0	0	0	1.78	301.78	0	0	0	0	0	1.78	0	0	0	0	0	0	0	0	0	0	0	0
45226.3	1	40.7898	40.7898	30	990	31	6.75	15.61	4.99	199.98	0	24.98	0.01	0	0	0	1.78	301.78	0	0	0	0	0	1.78	0	0	0	0	0	0	0	0	0	0	0	0
45226.3	1	40.7954	40.7954	30	1000	31.1	6.75	15.6	5	200	0	24.99	0.01	0	0	0	1.78	301.78	0	0	0	0	0	1.78	0	0	0	0	0	0	0	0	0	0	0	0
45226.3	1	40.8009	40.8009	30	1000	31.1	6.75	15.55	4.99	199.98	0	25.03	0.01	0	0	0	1.78	301.78	0	0	0	0	0	1.78	0	0	0	0	0	0	0	0	0	0	0	0
45226.3	1	40.8065	40.8065	30	1000	31.1	6.75	15.52	4.99	200	0	25.02	0.01	0	0	0	1.78	301.78	0	0	0	0	0	1.78	0	0	0	0	0	0	0	0	0	0	0	0
45226.3	1	40.812	40.812	30	1000	31.1	6.75	15.51	5	199.98	0	25.01	0.01	0	0	0	1.78	301.78	0	0	0	0	0	1.78	0	0	0	0	0	0	0	0	0	0	0	0
45226.3	1	40.8176	40.8176	30	1000	31.1	6.75	15.52	5	199.97	0	25.01	0.01	0	0	0	1.78	301.78	0	0	0	0	0	1.78	0	0	0	0	0	0	0	0	0	0	0	0
45226.3	1	40.8232	40.8232	30	990	31.1	6.75	15.56	4.99	199.97	0	25.03	0.01	0	0	0	1.78	301.78	0	0	0	0	0	1.78	0	0	0	0	0	0	0	0	0	0	0	0
45226.3	1	40.8287	40.8287	30	1000	31.1	6.75	15.61	4.99	199.98	0	24.99	0.01	0	0	0	1.78	301.78	0	0	0	0	0	1.78	0	0	0	0	0	0	0	0	0	0	0	0
45226.3	1	40.8343	40.8343	30	1000	30.9	6.75	15.62	4.99	200.01	0	24.99	0.01	0	0	0	1.78	301.78	0	0	0	0	0	1.78	0	0	0	0	0	0	0	0	0	0	0	0
45226.3	1	40.8398	40.8398	30	990	30.8	6.75	15.42	5	200.01	0	25	0.01	0	0	0	1.78	301.78	0	0	0	0	0	1.78	0	0	0	0	0	0	0	0	0	0	0	0
45226.3	1	40.8454	40.8454	30	990	30.8	6.75	15.43	5	200	0	25	0.01	0	0	0	1.78	301.78	0	0	0	0	0	1.78	0	0	0	0	0	0	0	0	0	0	0	0
45226.3	1	40.851	40.851	30	990	31	6.75	15.52	5.01	199.98	0	25	0.01	0	0	0	1.78	301.78	0	0	0	0	0	1.78	0	0	0	0	0	0	0	0	0	0	0	0
45226.3	1	40.8565	40.8565	30	990	31.1	6.75	15.6	5.01	199.97	0	24.99	0.01	0	0	0	1.78	301.78	0	0	0	0	0	1.78	0	0	0	0	0	0	0	0	0	0	0	0
45226.3	1	40.8621	40.8621	30	990	31.2	6.75	15.74	5.01	200	0	24.99	0.01	0	0	0	1.78	301.78	0	0	0	0	0	1.78	0	0	0	0	0	0	0	0	0	0	0	0
45226.3	1	40.8676	40.8676	30	990	31.2	6.75	15.9	5.01	199.98	0	24.99	0.01	0	0	0	1.78	301.78	0	0	0	0	0	1.78	0	0	0	0	0	0	0	0	0	0	0	0
45226.3	1	40.8732	40.8732	30	990	31.1	6.75	15.97	5	200.02	0	25	0.01	0	0	0	1.78	301.78	0	0	0	0	0	1.78	0	0	0	0	0	0	0	0	0	0	0	0
45226.3	1	40.8787	40.8787	30	990	31.1	6.75	15.94	5.01	199.99	0	25	0.01	0	0	0	1.78	301.78	0	0	0	0	0	1.78	0	0	0	0	0	0	0	0	0	0	0	0
45226.3	1	40.8843	40.8843	30	990	31.1	6.75	15.89	5.01	200.05	0	25.01	0.01	0	0	0	1.78	301.78	0	0	0	0	0	1.78	0	0	0	0	0	0	0	0	0	0	0	0
45226.3	1	40.8899	40.8899	30	990	31	6.76	15.85	5	199.99	0	25.02	0.01	0	0	0	1.78	301.78	0	0	0	0	0	1.78	0	0	0	0	0	0	0	0	0	0	0	0
45226.3	1	40.8955	40.8955	30	990	31	6.76	15.84	5	200.02	0	24.99	0.01	0	0	0	1.78	301.78	0	0	0	0	0	1.78	0	0	0	0	0	0	0	0	0	0	0	0
45226.3	1	40.901	40.901	30	980	31	6.75	15.83	4.99	200.02	0	25	0.01	0	0	0	1.78	301.78	0	0	0	0	0	1.78	0	0	0	0	0	0	0	0	0	0	0	0
45226.3	1	40.9066	40.9066	30	980	31	6.75	15.82	4.99	200	0	25.01	0.01	0	0	0	1.78	301.78	0	0	0	0	0	1.78	0	0	0	0	0	0	0	0	0	0	0	0
45226.3	1	40.9121	40.9121	30	990	31	6.75	15.83	4.99	199.99	0	25.02	0.01	0	0	0	1.78	301.78	0	0	0	0	0	1.78	0	0	0	0	0	0	0	0	0	0	0	0
45226.3	1	40.9177	40.9177	30	990	31	6.75	15.87	5	199.98	0	25	0.01	0	0	0	1.78	301.78	0	0	0	0	0	1.78	0	0	0	0	0	0	0	0	0	0	0	0
45226.3	1	40.9233	40.9233	30	990	31	6.75	15.97	4.99	200.07	0	24.98	0.01	0	0	0	1.78	301.78	0	0	0	0	0	1.78	0	0	0	0	0	0	0	0	0	0	0	0
45226.3	1	40.9288	40.9288	30	990	31.1	6.75	16.02	4.99	200	0	24.99	0.01	0	0	0	1.78	301.78	0	0	0	0	0	1.78	0	0	0	0	0	0	0	0	0	0	0	0
45226.3	1	40.9344	40.9344	30	1000	31.1	6.75	15.96	4.99	200	0	25.02	0.01	0	0	0	1.78	301.78	0	0	0	0	0	1.78	0	0	0	0	0	0	0	0	0	0	0	0
45226.3	1	40.94	40.94	30	1000	31	6.76	15.82	4.99	199.97	0	25.02	0.01	0	0	0	1.78	301.78	0	0	0	0	0	1.78	0	0	0	0	0	0	0	0	0	0	0	0
45226.3	1	40.9455	40.9455	30	1000	31	6.76	15.79	4.99	200.02	0	24.99	0.01	0	0	0	1.78	301.78	0	0	0	0	0	1.78	0	0	0	0	0	0	0	0	0	0	0	0
45226.3	1	40.9511	40.9511	30	1000	30.9	6.76	15.79	5	200	0	24.99	0.01	0	0	0	1.78	301.78	0	0	0	0	0	1.78	0	0	0	0	0	0	0	0	0	0	0	0
45226.3	1	40.9567	40.9567	30	990	31	6.75	15.81	4.99	199.98	0	25.01	0.01	0	0	0	1.78	301.78	0	0	0	0	0	1.78	0	0	0	0	0	0	0	0	0	0	0	0
45226.3	1	40.9622	40.9622	30	1000	31.1	6.75	15.87	5	199.95	0	25	0.01	0	0	0	1.78	301.78	0	0	0	0	0	1.78	0	0	0	0	0	0	0	0	0	0	0	0
45226.3	1	40.9678	40.9678	30	990	31.3	6.75	15.99	4.99	200.02	0	24.99	0.01	0	0	0	1.78	301.78	0	0	0	0	0	1.78	0	0	0	0	0	0	0	0	0	0	0	0
45226.3	1	40.9734	40.9734	30	980	31.4	6.75	16.1	4.99	200.02	0	25	0.01	0	0	0	1.78	301.78	0	0	0	0	0	1.78	0	0	0	0	0	0	0	0	0	0	0	0
45226.3	1	40.9789	40.9789	30	990	31.3	6.75	16.07	5.01	200.01	0	24.99	0.01	0	0	0	1.78	301.78	0	0	0	0	0	1.78	0	0	0	0	0	0	0	0	0	0	0	0
45226.3	1	40.9845	40.9845	30	990	31.2	6.75	16.06	5	199.97	0	25.02	0.01	0	0	0	1.78	301.78	0	0	0	0	0	1.78	0	0	0	0	0	0	0	0	0	0	0	0
45226.3	1	40.99	40.99	30	980	31.2	6.75	16.08	5.01	199.98	0	25	0.01	0	0	0	1.78	301.78	0	0	0	0	0	1.78	0	0	0	0	0	0	0	0	0	0	0	0
45226.3	1	40.9956	40.9956	30	980	31.1	6.75	16.07	5.02	199.98	0	25	0.01	0	0	0	1.78	301.78	0	0	0	0	0	1.78	0	0	0	0	0	0	0	0	0	0	0	0
45226.3	1	41.0012	41.0012	30	980	31.1	6.75	16.05	5	200	0	24.98	0.01	0	0	0	1.78	301.78	0	0	0	0	0	1.78	0	0	0	0	0	0	0	0	0	0	0	0
45226.3	1	41.0067	41.0067	30	990	31.1	6.75	16.03	5.01	200	0	24.97	0.01	0	0	0	1.78	301.78	0	0	0	0	0	1.78	0	0	0	0	0	0	0	0	0	0	0	0
45226.3	1	41.0123	41.0123	30	980	31.1	6.75	16.01	5	200	0	25	0.01	0	0	0	1.78	301.78	0	0	0	0	0	1.78	0	0	0	0	0	0	0	0	0	0	0	0
45226.3	1	41.0178	41.0178	30	990	31.2	6.75	15.97	4.99	200	0	25.01	0.01	0	0	0	1.78	301.78	0	0	0	0	0	1.78	0	0	0	0	0	0	0	0	0	0	0	0
45226.3	1	41.0234	41.0234	30	980	31.2	6.75	15.95	5	199.96	0	25	0.01	0	0	0	1.78	301.78	0	0	0	0	0	1.78	0	0	0	0	0	0	0	0	0	0	0	0
45226.3	1	41.029	41.029	30	980	31.1	6.76	15.95	5	199.93	0	24.99	0.01	0	0	0	1.78	301.78	0	0	0	0	0	1.78	0	0	0	0	0	0	0	0	0	0	0	0
45226.3	1	41.0345	41.0345	30	990	31.1	6.75	15.94	5	199.99	0	25.03	0.01	0	0	0	1.78	301.78	0	0	0	0	0	1.78	0	0	0	0	0	0	0	0	0	0	0	0
45226.3	1	41.0401	41.0401	30	990	31	6.75	15.91	4.99	199.98	0	24.98	0.01	0	0	0	1.78	301.78	0	0	0	0	0	1.78	0	0	0	0	0	0	0	0	0	0	0	0
45226.3	1	41.0456	41.0456	30	990	31.1	6.75	15.77	5	199.98	0	24.98	0.01	0	0	0	1.78	301.78	0	0	0	0	0	1.78	0	0	0	0	0	0	0	0	0	0	0	0
45226.3	1	41.0512	41.0512	30	1000	31.1	6.75	15.74	4.99	200.02	0	24.99	0.01	0	0	0	1.78	301.78	0	0	0	0	0	1.78	0	0	0	0	0	0	0	0	0	0	0	0
45226.3	1	41.0568	41.0568	30	990	31.1	6.75	15.71	4.99	200	0	25	0.01	0	0	0	1.78	301.78	0	0	0	0	0	1.78	0	0	0	0	0	0	0	0	0	0	0	0
45226.3	1	41.0623	41.0623	30	990	31.1	6.75	15.71	4.98	199.98	0	25.01	0.01	0	0	0	1.78	301.78	0	0	0	0	0	1.78	0	0	0	0	0	0	0	0	0	0	0	0
45226.3	1	41.0679	41.0679	30	1000	31.1	6.75	15.73	5	200	0	24.99	0.01	0	0	0	1.78	301.78	0	0	0	0	0	1.78	0	0	0	0	0	0	0	0	0	0	0	0
45226.3	1	41.0734	41.0734	30	990	31.1	6.75	15.75	5.01	200.03	0	25.02	0.01	0	0	0	1.78	301.78	0	0	0	0	0	1.78	0	0	0	0	0	0	0	0	0	0	0	0
45226.3	1	41.079	41.079	30	990	31.1	6.75	15.76	5.01	200	0	25.02	0.01	0	0	0	1.78	301.78	0	0	0	0	0	1.78	0	0	0	0	0	0	0	0	0	0	0	0
45226.3	1	41.0846	41.0846	30	1000	31.1	6.75	15.79	4.99	200.02	0	25.02	0.01	0	0	0	1.78	301.78	0	0	0	0	0	1.78	0	0	0	0	0	0	0	0	0	0	0	0
45226.3	1	41.0901	41.0901	30	980	31.1	6.75	15.83	5	200.02	0	25.02	0.01	0	0	0	1.78	301.78	0	0	0	0	0	1.78	0	0	0	0	0	0	0	0	0	0	0	0
45226.3	1	41.0957	41.0957	30	980	31.1	6.75	15.92	5.01	200.03	0	25.02	0.01	0	0	0	1.78	301.78	0	0	0	0	0	1.78	0	0	0	0	0	0	0	0	0	0	0	0
45226.3	1	41.1012	41.1012	30	980	31.1	6.76	16.06	4.99	200	0	25	0.01	0	0	0	1.78	301.78	0	0	0	0	0	1.78	0	0	0	0	0	0	0	0	0	0	0	0
45226.3	1	41.1068	41.1068	30	980	31.1	6.75	16.12	4.99	200	0	25	0.01	0	0	0	1.78	301.78	0	0	0	0	0	1.78	0	0	0	0	0	0	0	0	0	0	0	0
45226.3	1	41.1123	41.1123	30	980	31.1	6.75	16.11	5	199.98	0	25.01	0.01	0	0	0	1.78	301.78	0	0	0	0	0	1.78	0	0	0	0	0	0	0	0	0	0	0	0
45226.3	1	41.1179	41.1179	30	980	31	6.75	16.1	4.99	199.98	0	25.02	0.01	0	0	0	1.78	301.78	0	0	0	0	0	1.78	0	0	0	0	0	0	0	0	0	0	0	0
45226.3	1	41.1235	41.1235	30	980	31	6.75	16.1	4.99	200.02	0	24.99	0.01	0	0	0	1.78	301.78	0	0	0	0	0	1.78	0	0	0	0	0	0	0	0	0	0	0	0
45226.3	1	41.129	41.129	30	990	31.1	6.75	16.11	4.99	200	0	24.97	0.01	0	0	0	1.78	301.78	0	0	0	0	0	1.78	0	0	0	0	0	0	0	0	0	0	0	0
45226.3	1	41.1346	41.1346	30	980	31.1	6.75	16.14	4.99	200.06	0	25.02	0.01	0	0	0	1.78	301.78	0	0	0	0	0	1.78	0	0	0	0	0	0	0	0	0	0	0	0
45226.3	1	41.1401	41.1401	30	990	31.1	6.75	16.16	4.98	200	0	24.99	0.01	0	0	0	1.78	301.78	0	0	0	0	0	1.78	0	0	0	0	0	0	0	0	0	0	0	0
45226.3	1	41.1457	41.1457	30	980	30.9	6.75	16.16	4.99	199.96	0	25.01	0.01	0	0	0	1.78	301.78	0	0	0	0	0	1.78	0	0	0	0	0	0	0	0	0	0	0	0
45226.3	1	41.1513	41.1513	30	990	30.9	6.75	15.91	5.01	200.05	0	25.01	0.01	0	0	0	1.78	301.78	0	0	0	0	0	1.78	0	0	0	0	0	0	0	0	0	0	0	0
45226.3	1	41.1568	41.1568	30	990	31	6.75	15.98	4.99	199.96	0	25	0.01	0	0	0	1.78	301.78	0	0	0	0	0	1.78	0	0	0	0	0	0	0	0	0	0	0	0
45226.3	1	41.1624	41.1624	30	990	31.1	6.75	16.09	4.99	200.07	0	24.97	0.01	0	0	0	1.78	301.78	0	0	0	0	0	1.78	0	0	0	0	0	0	0	0	0	0	0	0
45226.3	1	41.1679	41.1679	30	990	31.2	6.75	16.15	4.99	199.99	0	24.98	0.01	0	0	0	1.78	301.78	0	0	0	0	0	1.78	0	0	0	0	0	0	0	0	0	0	0	0
45226.3	1	41.1735	41.1735	30	1000	31.3	6.76	16.15	5	199.99	0	25.02	0.01	0	0	0	1.78	301.78	0	0	0	0	0	1.78	0	0	0	0	0	0	0	0	0	0	0	0
45226.3	1	41.1791	41.1791	30	990	31.3	6.76	16.22	5.01	200.01	0	24.99	0.01	0	0	0	1.78	301.78	0	0	0	0	0	1.78	0	0	0	0	0	0	0	0	0	0	0	0
45226.3	1	41.1846	41.1846	30	990	31.2	6.76	16.23	5.01	200.01	0	24.98	0.01	0	0	0	1.78	301.78	0	0	0	0	0	1.78	0	0	0	0	0	0	0	0	0	0	0	0
45226.3	1	41.1902	41.1902	30	990	31.2	6.76	16.22	5	200.02	0	25	0.01	0	0	0	1.78	301.78	0	0	0	0	0	1.78	0	0	0	0	0	0	0	0	0	0	0	0
45226.3	1	41.1958	41.1958	30	990	31.1	6.76	16.21	5	200.01	0	25	0.01	0	0	0	1.78	301.78	0	0	0	0	0	1.78	0	0	0	0	0	0	0	0	0	0	0	0
45226.3	1	41.2013	41.2013	30	1000	31.1	6.76	16.19	5.04	199.97	0	24.97	0.01	0	0	0	1.78	301.78	0	0	0	0	0	1.78	0	0	0	0	0	0	0	0	0	0	0	0
45226.3	1	41.2069	41.2069	30	990	31.2	6.75	16.17	5	199.98	0	24.99	0.01	0	0	0	1.78	301.78	0	0	0	0	0	1.78	0	0	0	0	0	0	0	0	0	0	0	0
45226.3	1	41.2124	41.2124	30	990	31.3	6.76	16.18	4.99	200.03	0	25	0.01	0	0	0	1.78	301.78	0	0	0	0	0	1.78	0	0	0	0	0	0	0	0	0	0	0	0
45226.3	1	41.218	41.218	30	990	31.4	6.76	16.22	5	200.02	0	25.03	0.01	0	0	0	1.78	301.78	0	0	0	0	0	1.78	0	0	0	0	0	0	0	0	0	0	0	0
45226.3	1	41.2236	41.2236	30	990	31.4	6.76	16.38	4.99	199.98	0	24.99	0.01	0	0	0	1.78	301.78	0	0	0	0	0	1.78	0	0	0	0	0	0	0	0	0	0	0	0
45226.3	1	41.2291	41.2291	30	990	31.3	6.76	16.21	5	199.96	0	24.99	0.01	0	0	0	1.78	301.78	0	0	0	0	0	1.78	0	0	0	0	0	0	0	0	0	0	0	0
45226.3	1	41.2347	41.2347	30	980	31.3	6.75	16.1	4.98	200.05	0	25.01	0.01	0	0	0	1.78	301.78	0	0	0	0	0	1.78	0	0	0	0	0	0	0	0	0	0	0	0
45226.3	1	41.2402	41.2402	30	990	31.3	6.75	16.03	4.99	199.99	0	24.98	0.01	0	0	0	1.78	301.78	0	0	0	0	0	1.78	0	0	0	0	0	0	0	0	0	0	0	0
45226.3	1	41.2458	41.2458	30	980	31.2	6.76	16.03	5	199.97	0	24.99	0.01	0	0	0	1.78	301.78	0	0	0	0	0	1.78	0	0	0	0	0	0	0	0	0	0	0	0
45226.3	1	41.2513	41.2513	30	990	31.2	6.76	16.08	5	200.02	0	24.98	0.01	0	0	0	1.78	301.78	0	0	0	0	0	1.78	0	0	0	0	0	0	0	0	0	0	0	0
45226.3	1	41.2569	41.2569	30	980	31.2	6.76	16.1	5	200.01	0	24.98	0.01	0	0	0	1.78	301.78	0	0	0	0	0	1.78	0	0	0	0	0	0	0	0	0	0	0	0
45226.3	1	41.2625	41.2625	30	990	31.2	6.76	16.13	5	199.94	0	25	0.01	0	0	0	1.78	301.78	0	0	0	0	0	1.78	0	0	0	0	0	0	0	0	0	0	0	0
45226.3	1	41.268	41.268	30	1000	31.2	6.76	16.13	5	199.95	0	25.01	0.01	0	0	0	1.78	301.78	0	0	0	0	0	1.78	0	0	0	0	0	0	0	0	0	0	0	0
45226.3	1	41.2736	41.2736	30	990	31.1	6.76	16.12	5.01	199.99	0	25.01	0.01	0	0	0	1.78	301.78	0	0	0	0	0	1.78	0	0	0	0	0	0	0	0	0	0	0	0
45226.3	1	41.2792	41.2792	30	990	31.2	6.76	16.11	5	200	0	24.99	0.01	0	0	0	1.78	301.78	0	0	0	0	0	1.78	0	0	0	0	0	0	0	0	0	0	0	0
45226.3	1	41.2847	41.2847	30	970	31.2	6.75	16.09	5	200.01	0	24.99	0.01	0	0	0	1.78	301.78	0	0	0	0	0	1.78	0	0	0	0	0	0	0	0	0	0	0	0
45226.3	1	41.2903	41.2903	30	1020	31.2	6.75	16.07	5	200.02	0	25	0.01	0	0	0	1.78	301.78	0	0	0	0	0	1.78	0	0	0	0	0	0	0	0	0	0	0	0
45226.3	1	41.2959	41.2959	30	1010	31.1	6.76	16.06	4.99	200.01	0	25.01	0.01	0	0	0	1.78	301.78	0	0	0	0	0	1.78	0	0	0	0	0	0	0	0	0	0	0	0
45226.3	1	41.3014	41.3014	30	990	31.1	6.76	16.05	5	199.98	0	24.96	0.01	0	0	0	1.78	301.78	0	0	0	0	0	1.78	0	0	0	0	0	0	0	0	0	0	0	0
45226.3	1	41.307	41.307	30	1000	31.1	6.76	16.03	5	200.01	0	25	0.01	0	0	0	1.78	301.78	0	0	0	0	0	1.78	0	0	0	0	0	0	0	0	0	0	0	0
45226.3	1	41.3126	41.3126	30	1000	31.1	6.76	16.01	5	200	0	25.01	0.01	0	0	0	1.78	301.78	0	0	0	0	0	1.78	0	0	0	0	0	0	0	0	0	0	0	0
45226.3	1	41.3181	41.3181	30	1010	31.1	6.76	15.99	5	200.04	0	25	0.01	0	0	0	1.78	301.78	0	0	0	0	0	1.78	0	0	0	0	0	0	0	0	0	0	0	0
45226.3	1	41.3237	41.3237	30	1020	31.1	6.76	16.01	5	200.01	0	25.03	0.01	0	0	0	1.78	301.78	0	0	0	0	0	1.78	0	0	0	0	0	0	0	0	0	0	0	0
45226.3	1	41.3293	41.3293	30.1	1020	31	6.75	16.03	4.98	199.97	0	24.99	0.01	0	0	0	1.78	301.78	0	0	0	0	0	1.78	0	0	0	0	0	0	0	0	0	0	0	0
45226.3	1	41.3348	41.3348	30.1	1010	30.9	6.75	16.04	4.99	200.02	0	25	0.01	0	0	0	1.78	301.78	0	0	0	0	0	1.78	0	0	0	0	0	0	0	0	0	0	0	0
45226.3	1	41.3404	41.3404	30.1	1020	30.8	6.75	16.06	5.01	199.96	0	24.99	0.01	0	0	0	1.78	301.78	0	0	0	0	0	1.78	0	0	0	0	0	0	0	0	0	0	0	0
45226.3	1	41.346	41.346	30	1010	30.8	6.75	16.05	5.01	200.03	0	25	0.01	0	0	0	1.78	301.78	0	0	0	0	0	1.78	0	0	0	0	0	0	0	0	0	0	0	0
45226.3	1	41.3515	41.3515	30	1010	30.9	6.75	16.06	5.02	199.99	0	25	0.01	0	0	0	1.78	301.78	0	0	0	0	0	1.78	0	0	0	0	0	0	0	0	0	0	0	0
45226.3	1	41.3571	41.3571	30	1010	31	6.75	16.12	4.99	199.98	0	25.04	0.01	0	0	0	1.78	301.78	0	0	0	0	0	1.78	0	0	0	0	0	0	0	0	0	0	0	0
45226.3	1	41.3627	41.3627	30	1010	31	6.75	16.21	5	200	0	25.02	0.01	0	0	0	1.78	301.78	0	0	0	0	0	1.78	0	0	0	0	0	0	0	0	0	0	0	0
45226.3	1	41.3682	41.3682	30	1010	31.1	6.75	16.3	5	199.99	0	25.02	0.01	0	0	0	1.78	301.78	0	0	0	0	0	1.78	0	0	0	0	0	0	0	0	0	0	0	0
45226.3	1	41.3738	41.3738	30	1010	31.1	6.75	16.32	5.01	200	0	24.98	0.01	0	0	0	1.78	301.78	0	0	0	0	0	1.78	0	0	0	0	0	0	0	0	0	0	0	0
45226.3	1	41.3794	41.3794	30	1010	31.2	6.75	16.36	5	199.98	0	25.01	0.01	0	0	0	1.78	301.78	0	0	0	0	0	1.78	0	0	0	0	0	0	0	0	0	0	0	0
45226.3	1	41.385	41.385	30	1010	31.1	6.75	16.4	5.01	199.99	0	25.02	0.01	0	0	0	1.78	301.78	0	0	0	0	0	1.78	0	0	0	0	0	0	0	0	0	0	0	0
45226.3	1	41.3905	41.3905	30	1010	31.1	6.75	16.45	4.99	199.97	0	25.01	0.01	0	0	0	1.78	301.78	0	0	0	0	0	1.78	0	0	0	0	0	0	0	0	0	0	0	0
45226.3	1	41.3961	41.3961	30	990	31.1	6.75	16.45	5	199.96	0	24.99	0.01	0	0	0	1.78	301.78	0	0	0	0	0	1.78	0	0	0	0	0	0	0	0	0	0	0	0
45226.3	1	41.4017	41.4017	30	1010	31.1	6.76	16.42	4.99	199.98	0	24.97	0.01	0	0	0	1.78	301.78	0	0	0	0	0	1.78	0	0	0	0	0	0	0	0	0	0	0	0
45226.3	1	41.4072	41.4072	30	1010	31	6.75	16.33	5.02	199.96	0	25.01	0.01	0	0	0	1.78	301.78	0	0	0	0	0	1.78	0	0	0	0	0	0	0	0	0	0	0	0
45226.3	1	41.4128	41.4128	30	1010	30.9	6.75	16.14	4.99	199.96	0	25	0.01	0	0	0	1.78	301.78	0	0	0	0	0	1.78	0	0	0	0	0	0	0	0	0	0	0	0
45226.3	1	41.4184	41.4184	30	1010	30.9	6.75	15.99	4.99	200.03	0	25.05	0.01	0	0	0	1.78	301.78	0	0	0	0	0	1.78	0	0	0	0	0	0	0	0	0	0	0	0
45226.3	1	41.424	41.424	30	1010	30.8	6.75	15.94	5.02	200.01	0	25.04	0.01	0	0	0	1.78	301.78	0	0	0	0	0	1.78	0	0	0	0	0	0	0	0	0	0	0	0
45226.3	1	41.4295	41.4295	30	1020	30.9	6.75	16.08	5	199.98	0	25	0.01	0	0	0	1.78	301.78	0	0	0	0	0	1.78	0	0	0	0	0	0	0	0	0	0	0	0
45226.3	1	41.4351	41.4351	30	1010	31	6.76	16.27	5.01	200	0	25	0.01	0	0	0	1.78	301.78	0	0	0	0	0	1.78	0	0	0	0	0	0	0	0	0	0	0	0
45226.3	1	41.4407	41.4407	30	1010	31.1	6.76	16.43	5.01	199.99	0	24.98	0.01	0	0	0	1.78	301.78	0	0	0	0	0	1.78	0	0	0	0	0	0	0	0	0	0	0	0
45226.3	1	41.4463	41.4463	30	1010	31.2	6.76	16.46	5.01	200	0	24.97	0.01	0	0	0	1.78	301.78	0	0	0	0	0	1.78	0	0	0	0	0	0	0	0	0	0	0	0
45226.3	1	41.4519	41.4519	30	1020	31.3	6.75	16.43	4.99	200.02	0	24.96	0.01	0	0	0	1.78	301.78	0	0	0	0	0	1.78	0	0	0	0	0	0	0	0	0	0	0	0
45226.3	1	41.4574	41.4574	30	1010	31.2	6.75	16.52	5.01	200	0	24.99	0.01	0	0	0	1.78	301.78	0	0	0	0	0	1.78	0	0	0	0	0	0	0	0	0	0	0	0
45226.3	1	41.463	41.463	30	1010	31.2	6.75	16.64	5	200	0	24.99	0.01	0	0	0	1.78	301.78	0	0	0	0	0	1.78	0	0	0	0	0	0	0	0	0	0	0	0
45226.3	1	41.4686	41.4686	30	1010	31.2	6.75	16.68	4.99	200.02	0	24.96	0.01	0	0	0	1.78	301.78	0	0	0	0	0	1.78	0	0	0	0	0	0	0	0	0	0	0	0
45226.3	1	41.4742	41.4742	30	1010	31	6.76	16.55	4.99	199.97	0	25.02	0.01	0	0	0	1.78	301.78	0	0	0	0	0	1.78	0	0	0	0	0	0	0	0	0	0	0	0
45226.3	1	41.4797	41.4797	30	1010	31	6.75	16.4	5.01	199.97	0	25.01	0.01	0	0	0	1.78	301.78	0	0	0	0	0	1.78	0	0	0	0	0	0	0	0	0	0	0	0
45226.3	1	41.4853	41.4853	30	1010	30.9	6.75	16.3	5	200.02	0	24.98	0.01	0	0	0	1.78	301.78	0	0	0	0	0	1.78	0	0	0	0	0	0	0	0	0	0	0	0
45226.3	1	41.4909	41.4909	30	1000	30.9	6.76	16.22	5	199.98	0	24.99	0.01	0	0	0	1.78	301.78	0	0	0	0	0	1.78	0	0	0	0	0	0	0	0	0	0	0	0
45226.3	1	41.4965	41.4965	30	990	31	6.76	16.09	5.01	200.01	0	24.96	0.01	0	0	0	1.78	301.78	0	0	0	0	0	1.78	0	0	0	0	0	0	0	0	0	0	0	0
45226.3	1	41.502	41.502	30	990	31.1	6.76	16.14	4.99	199.92	0	25	0.01	0	0	0	1.78	301.78	0	0	0	0	0	1.78	0	0	0	0	0	0	0	0	0	0	0	0
45226.3	1	41.5076	41.5076	30	1000	31.1	6.75	16.15	5	200	0	25	0.01	0	0	0	1.78	301.78	0	0	0	0	0	1.78	0	0	0	0	0	0	0	0	0	0	0	0
45226.3	1	41.5132	41.5132	30	990	31.2	6.76	16.15	4.99	200.02	0	24.99	0.01	0	0	0	1.78	301.78	0	0	0	0	0	1.78	0	0	0	0	0	0	0	0	0	0	0	0
45226.3	1	41.5187	41.5187	30	990	31.2	6.76	16.15	4.99	200.01	0	24.99	0.01	0	0	0	1.78	301.78	0	0	0	0	0	1.78	0	0	0	0	0	0	0	0	0	0	0	0
45226.3	1	41.5243	41.5243	30	1000	31.2	6.75	16.16	5	200	0	25	0.01	0	0	0	1.78	301.78	0	0	0	0	0	1.78	0	0	0	0	0	0	0	0	0	0	0	0
45226.3	1	41.5299	41.5299	30	1000	31.2	6.75	16.15	4.99	199.95	0	25	0.01	0	0	0	1.78	301.78	0	0	0	0	0	1.78	0	0	0	0	0	0	0	0	0	0	0	0
45226.3	1	41.5354	41.5354	30	1000	31.2	6.75	16.15	5	200	0	24.97	0.01	0	0	0	1.78	301.78	0	0	0	0	0	1.78	0	0	0	0	0	0	0	0	0	0	0	0
45226.3	1	41.541	41.541	30	1000	31.1	6.75	16.16	5	199.99	0	25.01	0.01	0	0	0	1.78	301.78	0	0	0	0	0	1.78	0	0	0	0	0	0	0	0	0	0	0	0
45226.3	1	41.5465	41.5465	30	1000	31.2	6.75	16.18	5	200	0	25.03	0.01	0	0	0	1.78	301.78	0	0	0	0	0	1.78	0	0	0	0	0	0	0	0	0	0	0	0
45226.3	1	41.5521	41.5521	30	1000	31.2	6.75	16.19	5	199.99	0	25.02	0.01	0	0	0	1.78	301.78	0	0	0	0	0	1.78	0	0	0	0	0	0	0	0	0	0	0	0
45226.3	1	41.5577	41.5577	30	1000	31.2	6.75	16.16	5	200.03	0	25	0.01	0	0	0	1.78	301.78	0	0	0	0	0	1.78	0	0	0	0	0	0	0	0	0	0	0	0
45226.3	1	41.5632	41.5632	30	1000	31.1	6.75	16.11	5	199.99	0	25	0.01	0	0	0	1.78	301.78	0	0	0	0	0	1.78	0	0	0	0	0	0	0	0	0	0	0	0
45226.3	1	41.5688	41.5688	30	1020	31	6.75	15.98	5	200.02	0	24.99	0.01	0	0	0	1.78	301.78	0	0	0	0	0	1.78	0	0	0	0	0	0	0	0	0	0	0	0
45226.3	1	41.5743	41.5743	30	1010	31.1	6.75	15.92	4.99	199.99	0	24.95	0.01	0	0	0	1.78	301.78	0	0	0	0	0	1.78	0	0	0	0	0	0	0	0	0	0	0	0
45226.3	1	41.5799	41.5799	30	1010	31	6.75	15.95	5.01	200.05	0	24.99	0.01	0	0	0	1.78	301.78	0	0	0	0	0	1.78	0	0	0	0	0	0	0	0	0	0	0	0
45226.3	1	41.5854	41.5854	30	1010	31	6.75	15.98	5	199.96	0	25.02	0.01	0	0	0	1.78	301.78	0	0	0	0	0	1.78	0	0	0	0	0	0	0	0	0	0	0	0
45226.3	1	41.591	41.591	30	1010	31.1	6.75	16.04	5	200	0	25.04	0.01	0	0	0	1.78	301.78	0	0	0	0	0	1.78	0	0	0	0	0	0	0	0	0	0	0	0
45226.3	1	41.5966	41.5966	30	1010	31.2	6.75	16.19	5	200.03	0	25.02	0.01	0	0	0	1.78	301.78	0	0	0	0	0	1.78	0	0	0	0	0	0	0	0	0	0	0	0
45226.3	1	41.6021	41.6021	30	1000	31.2	6.76	16.2	5	200	0	25	0.01	0	0	0	1.78	301.78	0	0	0	0	0	1.78	0	0	0	0	0	0	0	0	0	0	0	0
45226.3	1	41.6077	41.6077	30	1000	31.2	6.76	16.23	5	199.97	0	25.01	0.01	0	0	0	1.78	301.78	0	0	0	0	0	1.78	0	0	0	0	0	0	0	0	0	0	0	0
45226.3	1	41.6133	41.6133	30	1000	31.3	6.76	16.26	4.99	200.01	0	25.01	0.01	0	0	0	1.78	301.78	0	0	0	0	0	1.78	0	0	0	0	0	0	0	0	0	0	0	0
45226.3	1	41.6189	41.6189	30	1000	31.2	6.76	16.25	4.99	200	0	25	0.01	0	0	0	1.78	301.78	0	0	0	0	0	1.78	0	0	0	0	0	0	0	0	0	0	0	0
45226.3	1	41.6245	41.6245	30	1000	31.2	6.75	16.24	5.01	199.97	0	24.99	0.01	0	0	0	1.78	301.78	0	0	0	0	0	1.78	0	0	0	0	0	0	0	0	0	0	0	0
45226.3	1	41.63	41.63	30	1000	31.1	6.75	16.23	4.99	200.01	0	24.98	0.01	0	0	0	1.78	301.78	0	0	0	0	0	1.78	0	0	0	0	0	0	0	0	0	0	0	0
45226.3	1	41.6356	41.6356	30	980	31.1	6.75	16.21	5.02	199.96	0	24.98	0.01	0	0	0	1.78	301.78	0	0	0	0	0	1.78	0	0	0	0	0	0	0	0	0	0	0	0
45226.3	1	41.6412	41.6412	30	990	31.1	6.75	16.19	4.99	200	0	24.98	0.01	0	0	0	1.78	301.78	0	0	0	0	0	1.78	0	0	0	0	0	0	0	0	0	0	0	0
45226.3	1	41.6467	41.6467	30	990	31.1	6.75	16.2	5.01	199.99	0	25.01	0.01	0	0	0	1.78	301.78	0	0	0	0	0	1.78	0	0	0	0	0	0	0	0	0	0	0	0
45226.3	1	41.6523	41.6523	30	990	31	6.76	16.27	5	200.02	0	25	0.01	0	0	0	1.78	301.78	0	0	0	0	0	1.78	0	0	0	0	0	0	0	0	0	0	0	0
45226.3	1	41.6579	41.6579	30	990	31.1	6.76	16.37	5	200.03	0	25	0.01	0	0	0	1.78	301.78	0	0	0	0	0	1.78	0	0	0	0	0	0	0	0	0	0	0	0
45226.3	1	41.6634	41.6634	30	990	31.2	6.76	16.52	5	199.99	0	25.01	0.01	0	0	0	1.78	301.78	0	0	0	0	0	1.78	0	0	0	0	0	0	0	0	0	0	0	0
45226.3	1	41.669	41.669	30	990	31.3	6.75	16.52	5	200	0	25.01	0.01	0	0	0	1.78	301.78	0	0	0	0	0	1.78	0	0	0	0	0	0	0	0	0	0	0	0
45226.3	1	41.6746	41.6746	30	990	31.3	6.75	16.46	5	199.96	0	25	0.01	0	0	0	1.78	301.78	0	0	0	0	0	1.78	0	0	0	0	0	0	0	0	0	0	0	0
45226.3	1	41.6801	41.6801	30	990	31.2	6.75	16.4	5	199.95	0	25	0.01	0	0	0	1.78	301.78	0	0	0	0	0	1.78	0	0	0	0	0	0	0	0	0	0	0	0
45226.3	1	41.6857	41.6857	30.1	990	31	6.76	16.28	5	200.01	0	25.02	0.01	0	0	0	1.78	301.78	0	0	0	0	0	1.78	0	0	0	0	0	0	0	0	0	0	0	0
45226.3	1	41.6913	41.6913	30.1	1000	30.8	6.76	16.25	4.99	200.07	0	24.97	0.01	0	0	0	1.78	301.78	0	0	0	0	0	1.78	0	0	0	0	0	0	0	0	0	0	0	0
45226.3	1	41.6969	41.6969	30	1000	30.8	6.76	16.24	4.99	199.99	0	24.99	0.01	0	0	0	1.78	301.78	0	0	0	0	0	1.78	0	0	0	0	0	0	0	0	0	0	0	0
45226.3	1	41.7024	41.7024	30	1000	31	6.76	16.26	5	199.97	0	25.01	0.01	0	0	0	1.78	301.78	0	0	0	0	0	1.78	0	0	0	0	0	0	0	0	0	0	0	0
45226.3	1	41.708	41.708	30	1000	31.1	6.76	16.3	5.01	200.01	0	25.02	0.01	0	0	0	1.78	301.78	0	0	0	0	0	1.78	0	0	0	0	0	0	0	0	0	0	0	0
45226.3	1	41.7136	41.7136	30	1010	31.2	6.76	16.38	5.01	200.02	0	25	0.01	0	0	0	1.78	301.78	0	0	0	0	0	1.78	0	0	0	0	0	0	0	0	0	0	0	0
45226.3	1	41.7191	41.7191	30	1000	31.2	6.76	16.46	4.98	199.95	0	25.01	0.01	0	0	0	1.78	301.78	0	0	0	0	0	1.78	0	0	0	0	0	0	0	0	0	0	0	0
45226.3	1	41.7247	41.7247	30	1000	31.1	6.76	16.37	5	200.03	0	24.97	0.01	0	0	0	1.78	301.78	0	0	0	0	0	1.78	0	0	0	0	0	0	0	0	0	0	0	0
45226.3	1	41.7303	41.7303	30	1010	30.9	6.76	16.04	5	200.02	0	25	0.01	0	0	0	1.78	301.78	0	0	0	0	0	1.78	0	0	0	0	0	0	0	0	0	0	0	0
45226.3	1	41.7358	41.7358	30	1000	30.8	6.76	15.88	4.99	200.01	0	25	0.01	0	0	0	1.78	301.78	0	0	0	0	0	1.78	0	0	0	0	0	0	0	0	0	0	0	0
45226.3	1	41.7414	41.7414	30	1000	30.9	6.76	15.88	5	199.97	0	24.96	0.01	0	0	0	1.78	301.78	0	0	0	0	0	1.78	0	0	0	0	0	0	0	0	0	0	0	0
45226.3	1	41.747	41.747	30	1000	31.1	6.75	16.03	4.99	200.02	0	25	0.01	0	0	0	1.78	301.78	0	0	0	0	0	1.78	0	0	0	0	0	0	0	0	0	0	0	0
45226.3	1	41.7525	41.7525	29.9	990	31.3	6.76	16.18	5	200.01	0	24.98	0.01	0	0	0	1.78	301.78	0	0	0	0	0	1.78	0	0	0	0	0	0	0	0	0	0	0	0
45226.3	1	41.7581	41.7581	30	1000	31.4	6.75	16.34	5.01	200	0	25.02	0.01	0	0	0	1.78	301.78	0	0	0	0	0	1.78	0	0	0	0	0	0	0	0	0	0	0	0
45226.3	1	41.7637	41.7637	30	990	31.3	6.75	16.41	5	200.01	0	25	0.01	0	0	0	1.78	301.78	0	0	0	0	0	1.78	0	0	0	0	0	0	0	0	0	0	0	0
45226.4	1	41.7692	41.7692	30	990	31.2	6.75	16.45	5	199.9	0	24.96	0.01	0	0	0	1.78	301.78	0	0	0	0	0	1.78	0	0	0	0	0	0	0	0	0	0	0	0
45226.4	1	41.7748	41.7748	30	990	31.2	6.75	16.52	4.99	199.98	0	25.01	0.01	0	0	0	1.78	301.78	0	0	0	0	0	1.78	0	0	0	0	0	0	0	0	0	0	0	0
45226.4	1	41.7804	41.7804	30	990	31.1	6.75	16.5	5	199.97	0	25.02	0.01	0	0	0	1.78	301.78	0	0	0	0	0	1.78	0	0	0	0	0	0	0	0	0	0	0	0
45226.4	1	41.7859	41.7859	30	990	31	6.76	16.46	4.99	199.97	0	24.98	0.01	0	0	0	1.78	301.78	0	0	0	0	0	1.78	0	0	0	0	0	0	0	0	0	0	0	0
45226.4	1	41.7915	41.7915	30	980	31.1	6.75	16.41	5	199.94	0	25.01	0.01	0	0	0	1.78	301.78	0	0	0	0	0	1.78	0	0	0	0	0	0	0	0	0	0	0	0
45226.4	1	41.7971	41.7971	30	990	31.1	6.75	16.35	4.97	199.96	0	24.98	0.01	0	0	0	1.78	301.78	0	0	0	0	0	1.78	0	0	0	0	0	0	0	0	0	0	0	0
45226.4	1	41.8027	41.8027	30	990	31.1	6.76	16.32	4.98	200.03	0	25.01	0.01	0	0	0	1.78	301.78	0	0	0	0	0	1.78	0	0	0	0	0	0	0	0	0	0	0	0
45226.4	1	41.8082	41.8082	30	990	31.1	6.75	16.23	5	200.01	0	25.01	0.01	0	0	0	1.78	301.78	0	0	0	0	0	1.78	0	0	0	0	0	0	0	0	0	0	0	0
45226.4	1	41.8138	41.8138	30	990	31.1	6.76	16.04	5	200	0	25	0.01	0	0	0	1.78	301.78	0	0	0	0	0	1.78	0	0	0	0	0	0	0	0	0	0	0	0
45226.4	1	41.8194	41.8194	30	1000	31.1	6.76	15.93	5	200.03	0	25.01	0.01	0	0	0	1.78	301.78	0	0	0	0	0	1.78	0	0	0	0	0	0	0	0	0	0	0	0
45226.4	1	41.8249	41.8249	30	1000	31.1	6.76	15.8	4.99	200.05	0	25	0.01	0	0	0	1.78	301.78	0	0	0	0	0	1.78	0	0	0	0	0	0	0	0	0	0	0	0
45226.4	1	41.8305	41.8305	30	1000	31.1	6.76	15.71	5.01	200.04	0	25.01	0.01	0	0	0	1.78	301.78	0	0	0	0	0	1.78	0	0	0	0	0	0	0	0	0	0	0	0
45226.4	1	41.8361	41.8361	30	1010	31.1	6.76	15.72	5	200.02	0	25.04	0.01	0	0	0	1.78	301.78	0	0	0	0	0	1.78	0	0	0	0	0	0	0	0	0	0	0	0
45226.4	1	41.8417	41.8417	30	1010	31.1	6.76	15.77	5.01	199.95	0	25.01	0.01	0	0	0	1.78	301.78	0	0	0	0	0	1.78	0	0	0	0	0	0	0	0	0	0	0	0
45226.4	1	41.8472	41.8472	30	1010	31.2	6.76	15.78	5.01	200.04	0	24.95	0.01	0	0	0	1.78	301.78	0	0	0	0	0	1.78	0	0	0	0	0	0	0	0	0	0	0	0
45226.4	1	41.8528	41.8528	30	1000	31.1	6.76	15.81	5.02	200.01	0	24.97	0.01	0	0	0	1.78	301.78	0	0	0	0	0	1.78	0	0	0	0	0	0	0	0	0	0	0	0
45226.4	1	41.8584	41.8584	30	1000	31.1	6.76	15.85	5	199.97	0	24.98	0.01	0	0	0	1.78	301.78	0	0	0	0	0	1.78	0	0	0	0	0	0	0	0	0	0	0	0
45226.4	1	41.8639	41.8639	30	1000	31.1	6.76	16.11	5	199.96	0	25.01	0.01	0	0	0	1.78	301.78	0	0	0	0	0	1.78	0	0	0	0	0	0	0	0	0	0	0	0
45226.4	1	41.8695	41.8695	30	990	31.1	6.75	16.13	4.99	199.96	0	25.03	0.01	0	0	0	1.78	301.78	0	0	0	0	0	1.78	0	0	0	0	0	0	0	0	0	0	0	0
45226.4	1	41.8751	41.8751	30	990	31.1	6.76	16.14	4.99	199.99	0	24.96	0.01	0	0	0	1.78	301.78	0	0	0	0	0	1.78	0	0	0	0	0	0	0	0	0	0	0	0
45226.4	1	41.8807	41.8807	30	990	31.1	6.76	16.13	5.01	200.02	0	24.98	0.01	0	0	0	1.78	301.78	0	0	0	0	0	1.78	0	0	0	0	0	0	0	0	0	0	0	0
45226.4	1	41.8862	41.8862	30	990	31.1	6.76	16.15	5.01	200.01	0	25.01	0.01	0	0	0	1.78	301.78	0	0	0	0	0	1.78	0	0	0	0	0	0	0	0	0	0	0	0
45226.4	1	41.8918	41.8918	30	990	31.1	6.76	16.18	4.98	199.99	0	24.98	0.01	0	0	0	1.78	301.78	0	0	0	0	0	1.78	0	0	0	0	0	0	0	0	0	0	0	0
45226.4	1	41.8974	41.8974	30	980	31.2	6.76	16.2	4.99	200.01	0	25.04	0.01	0	0	0	1.78	301.78	0	0	0	0	0	1.78	0	0	0	0	0	0	0	0	0	0	0	0
45226.4	1	41.9029	41.9029	30	990	31.2	6.76	16.22	5.01	200	0	24.99	0.01	0	0	0	1.78	301.78	0	0	0	0	0	1.78	0	0	0	0	0	0	0	0	0	0	0	0
45226.4	1	41.9085	41.9085	30	990	31.1	6.76	16.26	4.98	200.01	0	24.99	0.01	0	0	0	1.78	301.78	0	0	0	0	0	1.78	0	0	0	0	0	0	0	0	0	0	0	0
45226.4	1	41.9141	41.9141	30	990	31.2	6.76	16.35	4.98	200	0	25.01	0.01	0	0	0	1.78	301.78	0	0	0	0	0	1.78	0	0	0	0	0	0	0	0	0	0	0	0
45226.4	1	41.9197	41.9197	30	1000	31.2	6.75	16.47	4.99	199.96	0	24.97	0.01	0	0	0	1.78	301.78	0	0	0	0	0	1.78	0	0	0	0	0	0	0	0	0	0	0	0
45226.4	1	41.9252	41.9252	30	1000	31.1	6.76	16.6	5	200.03	0	25.01	0.01	0	0	0	1.78	301.78	0	0	0	0	0	1.78	0	0	0	0	0	0	0	0	0	0	0	0
45226.4	1	41.9308	41.9308	30	1000	31.1	6.76	16.6	5	200.04	0	25.03	0.01	0	0	0	1.78	301.78	0	0	0	0	0	1.78	0	0	0	0	0	0	0	0	0	0	0	0
45226.4	1	41.9364	41.9364	30	1000	31.1	6.76	16.64	5.01	200.05	0	25	0.01	0	0	0	1.78	301.78	0	0	0	0	0	1.78	0	0	0	0	0	0	0	0	0	0	0	0
45226.4	1	41.942	41.942	30	1000	31.2	6.75	16.63	4.99	200	0	24.99	0.01	0	0	0	1.78	301.78	0	0	0	0	0	1.78	0	0	0	0	0	0	0	0	0	0	0	0
45226.4	1	41.9475	41.9475	30	1000	31.2	6.75	16.62	4.99	199.97	0	24.99	0.01	0	0	0	1.78	301.78	0	0	0	0	0	1.78	0	0	0	0	0	0	0	0	0	0	0	0
45226.4	1	41.9531	41.9531	30	1000	31.1	6.76	16.56	5	199.99	0	25	0.01	0	0	0	1.78	301.78	0	0	0	0	0	1.78	0	0	0	0	0	0	0	0	0	0	0	0
45226.4	1	41.9587	41.9587	30	1000	31.1	6.76	16.44	5.01	199.97	0	25.03	0.01	0	0	0	1.78	301.78	0	0	0	0	0	1.78	0	0	0	0	0	0	0	0	0	0	0	0
45226.4	1	41.9643	41.9643	30	990	31.1	6.76	16.28	4.99	200.03	0	25.01	0.01	0	0	0	1.78	301.78	0	0	0	0	0	1.78	0	0	0	0	0	0	0	0	0	0	0	0
45226.4	1	41.9699	41.9699	30	1000	31.1	6.76	16.32	5	200.06	0	25.04	0.01	0	0	0	1.78	301.78	0	0	0	0	0	1.78	0	0	0	0	0	0	0	0	0	0	0	0
45226.4	1	41.9754	41.9754	30	1010	31.1	6.76	16.34	4.99	199.91	0	25.02	0.01	0	0	0	1.78	301.78	0	0	0	0	0	1.78	0	0	0	0	0	0	0	0	0	0	0	0
45226.4	1	41.981	41.981	30	1000	31.1	6.76	16.37	4.99	200	0	25.03	0.01	0	0	0	1.78	301.78	0	0	0	0	0	1.78	0	0	0	0	0	0	0	0	0	0	0	0
45226.4	1	41.9866	41.9866	30	1000	31.1	6.76	16.46	5	200.01	0	25	0.01	0	0	0	1.78	301.78	0	0	0	0	0	1.78	0	0	0	0	0	0	0	0	0	0	0	0
45226.4	1	41.9922	41.9922	30	1000	31.1	6.76	16.46	5	199.96	0	25.03	0.01	0	0	0	1.78	301.78	0	0	0	0	0	1.78	0	0	0	0	0	0	0	0	0	0	0	0
45226.4	1	41.9977	41.9977	30	990	31.1	6.76	16.46	5.01	199.99	0	25	0.01	0	0	0	1.78	301.78	0	0	0	0	0	1.78	0	0	0	0	0	0	0	0	0	0	0	0
45226.4	1	42.0033	42.0033	30	980	31.1	6.75	16.45	5.01	200.02	0	25.01	0.01	0	0	0	1.78	301.78	0	0	0	0	0	1.78	0	0	0	0	0	0	0	0	0	0	0	0
45226.4	1	42.0088	42.0088	30	990	31.1	6.76	16.43	5	200.04	0	25.02	0.01	0	0	0	1.78	301.78	0	0	0	0	0	1.78	0	0	0	0	0	0	0	0	0	0	0	0
45226.4	1	42.0144	42.0144	30	990	31.1	6.76	16.42	5	200.04	0	25	0.01	0	0	0	1.78	301.78	0	0	0	0	0	1.78	0	0	0	0	0	0	0	0	0	0	0	0
45226.4	1	42.02	42.02	30	990	31.1	6.76	16.42	5.01	199.94	0	24.96	0.01	0	0	0	1.78	301.78	0	0	0	0	0	1.78	0	0	0	0	0	0	0	0	0	0	0	0
45226.4	1	42.0255	42.0255	30	980	31.2	6.76	16.43	5	200.02	0	24.96	0.01	0	0	0	1.78	301.78	0	0	0	0	0	1.78	0	0	0	0	0	0	0	0	0	0	0	0
45226.4	1	42.0311	42.0311	30	990	31.2	6.76	16.46	5	200.02	0	24.96	0.01	0	0	0	1.78	301.78	0	0	0	0	0	1.78	0	0	0	0	0	0	0	0	0	0	0	0
45226.4	1	42.0367	42.0367	30	990	31.2	6.76	16.46	5.01	200.01	0	25.02	0.01	0	0	0	1.78	301.78	0	0	0	0	0	1.78	0	0	0	0	0	0	0	0	0	0	0	0
45226.4	1	42.0422	42.0422	30	1000	31.2	6.76	16.41	5.01	199.96	0	25	0.01	0	0	0	1.78	301.78	0	0	0	0	0	1.78	0	0	0	0	0	0	0	0	0	0	0	0
45226.4	1	42.0478	42.0478	30	1000	31.1	6.75	16.15	4.99	200	0	25.06	0.01	0	0	0	1.78	301.78	0	0	0	0	0	1.78	0	0	0	0	0	0	0	0	0	0	0	0
45226.4	1	42.0534	42.0534	30	1010	31.1	6.76	16	5	200.02	0	24.99	0.01	0	0	0	1.78	301.78	0	0	0	0	0	1.78	0	0	0	0	0	0	0	0	0	0	0	0
45226.4	1	42.059	42.059	30	1010	31.1	6.76	16.07	4.99	200	0	25.03	0.01	0	0	0	1.78	301.78	0	0	0	0	0	1.78	0	0	0	0	0	0	0	0	0	0	0	0
45226.4	1	42.0645	42.0645	30	1010	31.1	6.75	16.14	5	199.96	0	25.02	0.01	0	0	0	1.78	301.78	0	0	0	0	0	1.78	0	0	0	0	0	0	0	0	0	0	0	0
45226.4	1	42.0701	42.0701	30	1010	31.2	6.76	16.19	5	200.02	0	24.99	0.01	0	0	0	1.78	301.78	0	0	0	0	0	1.78	0	0	0	0	0	0	0	0	0	0	0	0
45226.4	1	42.0757	42.0757	30	1010	31.2	6.76	16.25	5.01	199.98	0	25.02	0.01	0	0	0	1.78	301.78	0	0	0	0	0	1.78	0	0	0	0	0	0	0	0	0	0	0	0
45226.4	1	42.0812	42.0812	30	1010	31.1	6.76	16.29	5.01	200.03	0	24.98	0.01	0	0	0	1.78	301.78	0	0	0	0	0	1.78	0	0	0	0	0	0	0	0	0	0	0	0
45226.4	1	42.0868	42.0868	30	1010	31.1	6.76	16.26	4.99	200.01	0	25.02	0.01	0	0	0	1.78	301.78	0	0	0	0	0	1.78	0	0	0	0	0	0	0	0	0	0	0	0
45226.4	1	42.0924	42.0924	30	1000	31.1	6.76	16.23	5.01	199.99	0	25	0.01	0	0	0	1.78	301.78	0	0	0	0	0	1.78	0	0	0	0	0	0	0	0	0	0	0	0
45226.4	1	42.0979	42.0979	30	1000	31.1	6.76	16.19	5	199.97	0	25.04	0.01	0	0	0	1.78	301.78	0	0	0	0	0	1.78	0	0	0	0	0	0	0	0	0	0	0	0
45226.4	1	42.1035	42.1035	30	1000	31.1	6.76	16.17	4.99	200	0	25.01	0.01	0	0	0	1.78	301.78	0	0	0	0	0	1.78	0	0	0	0	0	0	0	0	0	0	0	0
45226.4	1	42.1091	42.1091	30	1000	31.1	6.76	16.18	5.01	200	0	25	0.01	0	0	0	1.78	301.78	0	0	0	0	0	1.78	0	0	0	0	0	0	0	0	0	0	0	0
45226.4	1	42.1146	42.1146	30	980	31.1	6.76	16.17	4.99	200	0	25	0.01	0	0	0	1.78	301.78	0	0	0	0	0	1.78	0	0	0	0	0	0	0	0	0	0	0	0
45226.4	1	42.1202	42.1202	30	990	31.2	6.76	16.18	5	199.97	0	24.99	0.01	0	0	0	1.78	301.78	0	0	0	0	0	1.78	0	0	0	0	0	0	0	0	0	0	0	0
45226.4	1	42.1258	42.1258	30	990	31.1	6.75	16.18	5	200.05	0	25	0.01	0	0	0	1.78	301.78	0	0	0	0	0	1.78	0	0	0	0	0	0	0	0	0	0	0	0
45226.4	1	42.1313	42.1313	30	990	31.1	6.76	16.18	4.99	199.99	0	25.01	0.01	0	0	0	1.78	301.78	0	0	0	0	0	1.78	0	0	0	0	0	0	0	0	0	0	0	0
45226.4	1	42.1369	42.1369	30	990	31.1	6.76	16.19	5.01	199.95	0	25.01	0.01	0	0	0	1.78	301.78	0	0	0	0	0	1.78	0	0	0	0	0	0	0	0	0	0	0	0
45226.4	1	42.1425	42.1425	30	990	31.1	6.76	16.2	5.02	199.99	0	24.99	0.01	0	0	0	1.78	301.78	0	0	0	0	0	1.78	0	0	0	0	0	0	0	0	0	0	0	0
45226.4	1	42.148	42.148	30	980	31.1	6.76	16.21	5.01	199.97	0	24.98	0.01	0	0	0	1.78	301.78	0	0	0	0	0	1.78	0	0	0	0	0	0	0	0	0	0	0	0
45226.4	1	42.1536	42.1536	30	990	31.1	6.76	16.25	5	200.03	0	25.02	0.01	0	0	0	1.78	301.78	0	0	0	0	0	1.78	0	0	0	0	0	0	0	0	0	0	0	0
45226.4	1	42.1591	42.1591	30	990	31.1	6.76	16.29	5.01	200.01	0	24.99	0.01	0	0	0	1.78	301.78	0	0	0	0	0	1.78	0	0	0	0	0	0	0	0	0	0	0	0
45226.4	1	42.1647	42.1647	30	990	31.1	6.75	16.33	5.01	200	0	24.96	0.01	0	0	0	1.78	301.78	0	0	0	0	0	1.78	0	0	0	0	0	0	0	0	0	0	0	0
45226.4	1	42.1703	42.1703	30	1000	31.1	6.76	16.36	5	200	0	25	0.01	0	0	0	1.78	301.78	0	0	0	0	0	1.78	0	0	0	0	0	0	0	0	0	0	0	0
45226.4	1	42.1758	42.1758	30	990	31.2	6.76	16.42	5	200	0	25	0.01	0	0	0	1.78	301.78	0	0	0	0	0	1.78	0	0	0	0	0	0	0	0	0	0	0	0
45226.4	1	42.1814	42.1814	30	1000	31.1	6.76	16.52	4.99	200.04	0	24.99	0.01	0	0	0	1.78	301.78	0	0	0	0	0	1.78	0	0	0	0	0	0	0	0	0	0	0	0
45226.4	1	42.1869	42.1869	30	1000	31	6.76	16.76	5.01	199.97	0	24.98	0.01	0	0	0	1.78	301.78	0	0	0	0	0	1.78	0	0	0	0	0	0	0	0	0	0	0	0
45226.4	1	42.1925	42.1925	30	990	31.1	6.75	17.13	5	200.03	0	24.97	0.01	0	0	0	1.78	301.78	0	0	0	0	0	1.78	0	0	0	0	0	0	0	0	0	0	0	0
45226.4	1	42.1981	42.1981	30	1000	31	6.75	16.99	4.99	200	0	25.01	0.01	0	0	0	1.78	301.78	0	0	0	0	0	1.78	0	0	0	0	0	0	0	0	0	0	0	0
45226.4	1	42.2036	42.2036	30	1000	30.8	6.75	16.7	5	200	0	24.99	0.01	0	0	0	1.78	301.78	0	0	0	0	0	1.78	0	0	0	0	0	0	0	0	0	0	0	0
45226.4	1	42.2092	42.2092	30	1000	30.8	6.75	16.51	5	200.03	0	25	0.01	0	0	0	1.78	301.78	0	0	0	0	0	1.78	0	0	0	0	0	0	0	0	0	0	0	0
45226.4	1	42.2147	42.2147	30	990	31	6.76	16.47	5	199.97	0	24.97	0.01	0	0	0	1.78	301.78	0	0	0	0	0	1.78	0	0	0	0	0	0	0	0	0	0	0	0
45226.4	1	42.2203	42.2203	30	990	31.2	6.75	16.41	4.98	199.95	0	25.03	0.01	0	0	0	1.78	301.78	0	0	0	0	0	1.78	0	0	0	0	0	0	0	0	0	0	0	0
45226.4	1	42.2259	42.2259	29.9	990	31.4	6.75	16.38	4.99	200.01	0	25.01	0.01	0	0	0	1.78	301.78	0	0	0	0	0	1.78	0	0	0	0	0	0	0	0	0	0	0	0
45226.4	1	42.2314	42.2314	30	990	31.4	6.75	16.38	5	199.98	0	25	0.01	0	0	0	1.78	301.78	0	0	0	0	0	1.78	0	0	0	0	0	0	0	0	0	0	0	0
45226.4	1	42.237	42.237	30	990	31.3	6.75	16.38	5.01	199.99	0	24.95	0.01	0	0	0	1.78	301.78	0	0	0	0	0	1.78	0	0	0	0	0	0	0	0	0	0	0	0
45226.4	1	42.2425	42.2425	30	990	31.2	6.76	16.38	5	199.97	0	25.02	0.01	0	0	0	1.78	301.78	0	0	0	0	0	1.78	0	0	0	0	0	0	0	0	0	0	0	0
45226.4	1	42.2481	42.2481	30	990	31.2	6.76	16.39	5	200.03	0	25.01	0.01	0	0	0	1.78	301.78	0	0	0	0	0	1.78	0	0	0	0	0	0	0	0	0	0	0	0
45226.4	1	42.2536	42.2536	30	990	31.2	6.76	16.44	5	200.03	0	25	0.01	0	0	0	1.78	301.78	0	0	0	0	0	1.78	0	0	0	0	0	0	0	0	0	0	0	0
45226.4	1	42.2592	42.2592	30	990	31.2	6.76	16.48	5	200	0	25.03	0.01	0	0	0	1.78	301.78	0	0	0	0	0	1.78	0	0	0	0	0	0	0	0	0	0	0	0
45226.4	1	42.2648	42.2648	30	1000	31.2	6.76	16.48	5.01	200.01	0	25	0.01	0	0	0	1.78	301.78	0	0	0	0	0	1.78	0	0	0	0	0	0	0	0	0	0	0	0
45226.4	1	42.2703	42.2703	30	990	31.1	6.76	16.45	5.01	199.98	0	24.98	0.01	0	0	0	1.78	301.78	0	0	0	0	0	1.78	0	0	0	0	0	0	0	0	0	0	0	0
45226.4	1	42.2759	42.2759	30	990	30.9	6.76	16.44	5.01	200	0	25	0.01	0	0	0	1.78	301.78	0	0	0	0	0	1.78	0	0	0	0	0	0	0	0	0	0	0	0
45226.4	1	42.2814	42.2814	30	990	31	6.75	16.46	5	200	0	24.98	0.01	0	0	0	1.78	301.78	0	0	0	0	0	1.78	0	0	0	0	0	0	0	0	0	0	0	0
45226.4	1	42.287	42.287	30	1000	31	6.75	16.58	5.01	199.98	0	25	0.01	0	0	0	1.78	301.78	0	0	0	0	0	1.78	0	0	0	0	0	0	0	0	0	0	0	0
45226.4	1	42.2926	42.2926	30	1000	31.1	6.75	16.71	4.99	200.03	0	25.04	0.01	0	0	0	1.78	301.78	0	0	0	0	0	1.78	0	0	0	0	0	0	0	0	0	0	0	0
45226.4	1	42.2981	42.2981	30	1000	31.2	6.75	16.84	5	200	0	25.01	0.01	0	0	0	1.78	301.78	0	0	0	0	0	1.78	0	0	0	0	0	0	0	0	0	0	0	0
45226.4	1	42.3037	42.3037	30	1020	31.3	6.75	16.84	4.98	200.02	0	24.97	0.01	0	0	0	1.78	301.78	0	0	0	0	0	1.78	0	0	0	0	0	0	0	0	0	0	0	0
45226.4	1	42.3092	42.3092	30	1010	31.3	6.75	16.82	5	199.97	0	25.03	0.01	0	0	0	1.78	301.78	0	0	0	0	0	1.78	0	0	0	0	0	0	0	0	0	0	0	0
45226.4	1	42.3148	42.3148	30	1010	31.2	6.75	16.78	5.01	199.99	0	25.02	0.01	0	0	0	1.78	301.78	0	0	0	0	0	1.78	0	0	0	0	0	0	0	0	0	0	0	0
45226.4	1	42.3203	42.3203	30	1010	31.1	6.75	16.67	4.99	200.03	0	25	0.01	0	0	0	1.78	301.78	0	0	0	0	0	1.78	0	0	0	0	0	0	0	0	0	0	0	0
45226.4	1	42.3259	42.3259	30	1010	31.1	6.76	16.48	4.99	199.94	0	24.99	0.01	0	0	0	1.78	301.78	0	0	0	0	0	1.78	0	0	0	0	0	0	0	0	0	0	0	0
45226.4	1	42.3315	42.3315	30	1010	31.1	6.75	16.43	4.98	200.01	0	25.04	0.01	0	0	0	1.78	301.78	0	0	0	0	0	1.78	0	0	0	0	0	0	0	0	0	0	0	0
45226.4	1	42.337	42.337	30	1000	31	6.75	16.4	4.99	199.99	0	25.03	0.01	0	0	0	1.78	301.78	0	0	0	0	0	1.78	0	0	0	0	0	0	0	0	0	0	0	0
45226.4	1	42.3426	42.3426	30	1000	30.9	6.75	16.41	5	200.03	0	25.02	0.01	0	0	0	1.78	301.78	0	0	0	0	0	1.78	0	0	0	0	0	0	0	0	0	0	0	0
45226.4	1	42.3481	42.3481	30	1000	31	6.76	16.44	5.01	199.99	0	25.01	0.01	0	0	0	1.78	301.78	0	0	0	0	0	1.78	0	0	0	0	0	0	0	0	0	0	0	0
45226.4	1	42.3537	42.3537	30	990	31	6.76	16.53	4.99	200	0	25	0.01	0	0	0	1.78	301.78	0	0	0	0	0	1.78	0	0	0	0	0	0	0	0	0	0	0	0
45226.4	1	42.3593	42.3593	30	990	31.1	6.76	16.54	5	199.97	0	25.03	0.01	0	0	0	1.78	301.78	0	0	0	0	0	1.78	0	0	0	0	0	0	0	0	0	0	0	0
45226.4	1	42.3648	42.3648	30	990	31.2	6.76	16.5	5	199.99	0	24.97	0.01	0	0	0	1.78	301.78	0	0	0	0	0	1.78	0	0	0	0	0	0	0	0	0	0	0	0
45226.4	1	42.3704	42.3704	30	990	31.2	6.76	16.53	5	200.01	0	25	0.01	0	0	0	1.78	301.78	0	0	0	0	0	1.78	0	0	0	0	0	0	0	0	0	0	0	0
45226.4	1	42.3759	42.3759	30	990	31.2	6.76	16.53	4.99	199.99	0	25	0.01	0	0	0	1.78	301.78	0	0	0	0	0	1.78	0	0	0	0	0	0	0	0	0	0	0	0
45226.4	1	42.3815	42.3815	30	990	31.2	6.76	16.54	5	199.99	0	24.95	0.01	0	0	0	1.78	301.78	0	0	0	0	0	1.78	0	0	0	0	0	0	0	0	0	0	0	0
45226.4	1	42.3871	42.3871	30	990	31.2	6.76	16.55	4.99	199.97	0	24.96	0.01	0	0	0	1.78	301.78	0	0	0	0	0	1.78	0	0	0	0	0	0	0	0	0	0	0	0
45226.4	1	42.3926	42.3926	30	990	31.1	6.76	16.54	5.01	199.96	0	24.98	0.01	0	0	0	1.78	301.78	0	0	0	0	0	1.78	0	0	0	0	0	0	0	0	0	0	0	0
45226.4	1	42.3982	42.3982	30	990	31.1	6.76	16.5	4.99	199.98	0	25.03	0.01	0	0	0	1.78	301.78	0	0	0	0	0	1.78	0	0	0	0	0	0	0	0	0	0	0	0
45226.4	1	42.4037	42.4037	30	990	31.1	6.76	16.48	4.97	200.01	0	25	0.01	0	0	0	1.78	301.78	0	0	0	0	0	1.78	0	0	0	0	0	0	0	0	0	0	0	0
45226.4	1	42.4093	42.4093	30	1000	31.1	6.76	16.43	5	199.99	0	24.99	0.01	0	0	0	1.78	301.78	0	0	0	0	0	1.78	0	0	0	0	0	0	0	0	0	0	0	0
45226.4	1	42.4148	42.4148	30	1000	31	6.76	16.42	4.99	199.95	0	24.98	0.01	0	0	0	1.78	301.78	0	0	0	0	0	1.78	0	0	0	0	0	0	0	0	0	0	0	0
45226.4	1	42.4204	42.4204	30	1000	31	6.76	16.43	4.99	200.03	0	24.96	0.01	0	0	0	1.78	301.78	0	0	0	0	0	1.78	0	0	0	0	0	0	0	0	0	0	0	0
45226.4	1	42.426	42.426	30	1000	30.9	6.76	16.42	4.99	200	0	24.98	0.01	0	0	0	1.78	301.78	0	0	0	0	0	1.78	0	0	0	0	0	0	0	0	0	0	0	0
45226.4	1	42.4315	42.4315	30	1020	30.9	6.76	16.43	4.99	200.01	0	25.01	0.01	0	0	0	1.78	301.78	0	0	0	0	0	1.78	0	0	0	0	0	0	0	0	0	0	0	0
45226.4	1	42.4371	42.4371	30	1010	31	6.76	16.44	5	199.92	0	24.99	0.01	0	0	0	1.78	301.78	0	0	0	0	0	1.78	0	0	0	0	0	0	0	0	0	0	0	0
45226.4	1	42.4426	42.4426	30	1000	31	6.76	16.42	5.01	199.96	0	24.99	0.01	0	0	0	1.78	301.78	0	0	0	0	0	1.78	0	0	0	0	0	0	0	0	0	0	0	0
45226.4	1	42.4482	42.4482	30	1000	31	6.76	16.41	4.99	199.99	0	25.01	0.01	0	0	0	1.78	301.78	0	0	0	0	0	1.78	0	0	0	0	0	0	0	0	0	0	0	0
45226.4	1	42.4537	42.4537	30	1000	30.9	6.76	16.37	4.99	200.01	0	24.97	0.01	0	0	0	1.78	301.78	0	0	0	0	0	1.78	0	0	0	0	0	0	0	0	0	0	0	0
45226.4	1	42.4593	42.4593	30	1000	30.9	6.75	16.36	4.99	200	0	25	0.01	0	0	0	1.78	301.78	0	0	0	0	0	1.78	0	0	0	0	0	0	0	0	0	0	0	0
45226.4	1	42.4649	42.4649	30	1000	30.9	6.75	16.39	5	199.99	0	24.96	0.01	0	0	0	1.78	301.78	0	0	0	0	0	1.78	0	0	0	0	0	0	0	0	0	0	0	0
45226.4	1	42.4704	42.4704	30	990	31	6.75	16.43	5.01	199.97	0	24.96	0.01	0	0	0	1.78	301.78	0	0	0	0	0	1.78	0	0	0	0	0	0	0	0	0	0	0	0
45226.4	1	42.476	42.476	30	990	31.2	6.76	16.53	4.99	200.01	0	24.98	0.01	0	0	0	1.78	301.78	0	0	0	0	0	1.78	0	0	0	0	0	0	0	0	0	0	0	0
45226.4	1	42.4815	42.4815	30	990	31.2	6.75	16.68	5	200.05	0	24.98	0.01	0	0	0	1.78	301.78	0	0	0	0	0	1.78	0	0	0	0	0	0	0	0	0	0	0	0
45226.4	1	42.4871	42.4871	30	990	31.2	6.75	16.67	5.01	200.07	0	25.02	0.01	0	0	0	1.78	301.78	0	0	0	0	0	1.78	0	0	0	0	0	0	0	0	0	0	0	0
45226.4	1	42.4927	42.4927	30	990	31.2	6.75	16.61	5.01	199.97	0	24.98	0.01	0	0	0	1.78	301.78	0	0	0	0	0	1.78	0	0	0	0	0	0	0	0	0	0	0	0
45226.4	1	42.4982	42.4982	30	990	31.1	6.76	16.52	5.01	200	0	25.03	0.01	0	0	0	1.78	301.78	0	0	0	0	0	1.78	0	0	0	0	0	0	0	0	0	0	0	0
45226.4	1	42.5038	42.5038	30	990	31.2	6.75	16.53	5	200	0	25.03	0.01	0	0	0	1.78	301.78	0	0	0	0	0	1.78	0	0	0	0	0	0	0	0	0	0	0	0
45226.4	1	42.5094	42.5094	30	990	31.2	6.76	16.67	5	200.01	0	25	0.01	0	0	0	1.78	301.78	0	0	0	0	0	1.78	0	0	0	0	0	0	0	0	0	0	0	0
45226.4	1	42.5149	42.5149	30	1000	31.1	6.75	16.66	5.02	200.05	0	25.02	0.01	0	0	0	1.78	301.78	0	0	0	0	0	1.78	0	0	0	0	0	0	0	0	0	0	0	0
45226.4	1	42.5205	42.5205	30	990	31.1	6.76	16.61	5.01	199.96	0	25	0.01	0	0	0	1.78	301.78	0	0	0	0	0	1.78	0	0	0	0	0	0	0	0	0	0	0	0
45226.4	1	42.526	42.526	30	990	31.1	6.76	16.52	4.99	200.06	0	24.97	0.01	0	0	0	1.78	301.78	0	0	0	0	0	1.78	0	0	0	0	0	0	0	0	0	0	0	0
45226.4	1	42.5316	42.5316	30	1000	31	6.75	16.44	5.01	199.99	0	24.99	0.01	0	0	0	1.78	301.78	0	0	0	0	0	1.78	0	0	0	0	0	0	0	0	0	0	0	0
45226.4	1	42.5372	42.5372	30	1000	30.9	6.76	16.5	5.01	199.99	0	25	0.01	0	0	0	1.78	301.78	0	0	0	0	0	1.78	0	0	0	0	0	0	0	0	0	0	0	0
45226.4	1	42.5427	42.5427	30	1000	31	6.75	16.5	4.98	200.03	0	24.99	0.01	0	0	0	1.78	301.78	0	0	0	0	0	1.78	0	0	0	0	0	0	0	0	0	0	0	0
45226.4	1	42.5483	42.5483	30	1000	30.9	6.75	16.48	5.01	200.01	0	24.99	0.01	0	0	0	1.78	301.78	0	0	0	0	0	1.78	0	0	0	0	0	0	0	0	0	0	0	0
45226.4	1	42.5539	42.5539	30	1020	30.9	6.76	16.45	5	199.99	0	25.02	0.01	0	0	0	1.78	301.78	0	0	0	0	0	1.78	0	0	0	0	0	0	0	0	0	0	0	0
45226.4	1	42.5595	42.5595	30	1010	30.9	6.75	16.44	4.99	199.99	0	24.97	0.01	0	0	0	1.78	301.78	0	0	0	0	0	1.78	0	0	0	0	0	0	0	0	0	0	0	0
45226.4	1	42.565	42.565	30	990	31.1	6.76	16.42	5.02	200.04	0	25.02	0.01	0	0	0	1.78	301.78	0	0	0	0	0	1.78	0	0	0	0	0	0	0	0	0	0	0	0
45226.4	1	42.5706	42.5706	30	1000	31.2	6.76	16.42	4.99	199.96	0	24.98	0.01	0	0	0	1.78	301.78	0	0	0	0	0	1.78	0	0	0	0	0	0	0	0	0	0	0	0
45226.4	1	42.5762	42.5762	30	1000	31.3	6.76	16.49	5.02	200.01	0	25.03	0.01	0	0	0	1.78	301.78	0	0	0	0	0	1.78	0	0	0	0	0	0	0	0	0	0	0	0
45226.4	1	42.5817	42.5817	30	1000	31.3	6.75	16.59	5	199.99	0	25.02	0.01	0	0	0	1.78	301.78	0	0	0	0	0	1.78	0	0	0	0	0	0	0	0	0	0	0	0
45226.4	1	42.5873	42.5873	30	990	31.3	6.75	16.6	5	199.98	0	24.97	0.01	0	0	0	1.78	301.78	0	0	0	0	0	1.78	0	0	0	0	0	0	0	0	0	0	0	0
45226.4	1	42.5929	42.5929	30	1000	31.3	6.76	16.61	4.99	199.97	0	24.97	0.01	0	0	0	1.78	301.78	0	0	0	0	0	1.78	0	0	0	0	0	0	0	0	0	0	0	0
45226.4	1	42.5985	42.5985	30	990	31.3	6.76	16.61	4.99	199.99	0	25.03	0.01	0	0	0	1.78	301.78	0	0	0	0	0	1.78	0	0	0	0	0	0	0	0	0	0	0	0
45226.4	1	42.604	42.604	30	990	31.3	6.76	16.61	5	199.99	0	24.98	0.01	0	0	0	1.78	301.78	0	0	0	0	0	1.78	0	0	0	0	0	0	0	0	0	0	0	0
45226.4	1	42.6096	42.6096	30	990	31.2	6.76	16.61	5.01	199.98	0	25.01	0.01	0	0	0	1.78	301.78	0	0	0	0	0	1.78	0	0	0	0	0	0	0	0	0	0	0	0
45226.4	1	42.6152	42.6152	30	990	31.2	6.76	16.62	5	199.98	0	25	0.01	0	0	0	1.78	301.78	0	0	0	0	0	1.78	0	0	0	0	0	0	0	0	0	0	0	0
45226.4	1	42.6208	42.6208	30	990	31.2	6.76	16.64	4.99	199.98	0	25	0.01	0	0	0	1.78	301.78	0	0	0	0	0	1.78	0	0	0	0	0	0	0	0	0	0	0	0
45226.4	1	42.6263	42.6263	30	990	31.2	6.76	16.69	4.99	199.97	0	25	0.01	0	0	0	1.78	301.78	0	0	0	0	0	1.78	0	0	0	0	0	0	0	0	0	0	0	0
45226.4	1	42.6319	42.6319	30	990	31.2	6.76	16.74	5	200	0	24.99	0.01	0	0	0	1.78	301.78	0	0	0	0	0	1.78	0	0	0	0	0	0	0	0	0	0	0	0
45226.4	1	42.6375	42.6375	30	990	31.2	6.76	16.78	4.99	200	0	25.01	0.01	0	0	0	1.78	301.78	0	0	0	0	0	1.78	0	0	0	0	0	0	0	0	0	0	0	0
45226.4	1	42.643	42.643	30	990	31.2	6.76	16.81	5	200.01	0	25	0.01	0	0	0	1.78	301.78	0	0	0	0	0	1.78	0	0	0	0	0	0	0	0	0	0	0	0
45226.4	1	42.6486	42.6486	30	990	31.2	6.76	16.85	5.01	199.98	0	25.02	0.01	0	0	0	1.78	301.78	0	0	0	0	0	1.78	0	0	0	0	0	0	0	0	0	0	0	0
45226.4	1	42.6542	42.6542	30	990	31.2	6.76	16.9	5.01	199.97	0	25.01	0.01	0	0	0	1.78	301.78	0	0	0	0	0	1.78	0	0	0	0	0	0	0	0	0	0	0	0
45226.4	1	42.6598	42.6598	30	1000	31.2	6.74	16.88	5.01	200.02	0	24.98	0.01	0	0	0	1.78	301.78	0	0	0	0	0	1.78	0	0	0	0	0	0	0	0	0	0	0	0
45226.4	1	42.6654	42.6654	30	990	31.1	6.75	16.84	5.01	200.03	0	25.01	0.01	0	0	0	1.78	301.78	0	0	0	0	0	1.78	0	0	0	0	0	0	0	0	0	0	0	0
45226.4	1	42.6709	42.6709	30	990	31.1	6.76	16.79	4.99	200	0	25	0.01	0	0	0	1.78	301.78	0	0	0	0	0	1.78	0	0	0	0	0	0	0	0	0	0	0	0
45226.4	1	42.6765	42.6765	30	1000	31.2	6.76	16.57	5	200	0	25	0.01	0	0	0	1.78	301.78	0	0	0	0	0	1.78	0	0	0	0	0	0	0	0	0	0	0	0
45226.4	1	42.6821	42.6821	30	1020	31.2	6.76	16.53	5	200.06	0	24.99	0.01	0	0	0	1.78	301.78	0	0	0	0	0	1.78	0	0	0	0	0	0	0	0	0	0	0	0
45226.4	1	42.6877	42.6877	30	1000	31.3	6.76	16.56	4.99	199.97	0	24.99	0.01	0	0	0	1.78	301.78	0	0	0	0	0	1.78	0	0	0	0	0	0	0	0	0	0	0	0
45226.4	1	42.6932	42.6932	30	1000	31.4	6.76	16.63	5.01	200.02	0	25.01	0.01	0	0	0	1.78	301.78	0	0	0	0	0	1.78	0	0	0	0	0	0	0	0	0	0	0	0
45226.4	1	42.6988	42.6988	30	990	31.5	6.76	16.63	4.99	200.07	0	25.02	0.01	0	0	0	1.78	301.78	0	0	0	0	0	1.78	0	0	0	0	0	0	0	0	0	0	0	0
45226.4	1	42.7044	42.7044	30	1000	31.5	6.76	16.59	5.01	199.98	0	24.99	0.01	0	0	0	1.78	301.78	0	0	0	0	0	1.78	0	0	0	0	0	0	0	0	0	0	0	0
45226.4	1	42.7099	42.7099	30.1	990	31.4	6.76	16.46	4.99	200.01	0	25.02	0.01	0	0	0	1.78	301.78	0	0	0	0	0	1.78	0	0	0	0	0	0	0	0	0	0	0	0
45226.4	1	42.7155	42.7155	30.1	1000	31.2	6.76	16.18	4.99	200.07	0	25.01	0.01	0	0	0	1.78	301.78	0	0	0	0	0	1.78	0	0	0	0	0	0	0	0	0	0	0	0
45226.4	1	42.721	42.721	30.1	990	31.1	6.76	16.04	5	200	0	24.96	0.01	0	0	0	1.78	301.78	0	0	0	0	0	1.78	0	0	0	0	0	0	0	0	0	0	0	0
45226.4	1	42.7266	42.7266	30	990	31.2	6.76	16.11	4.99	199.92	0	24.98	0.01	0	0	0	1.78	301.78	0	0	0	0	0	1.78	0	0	0	0	0	0	0	0	0	0	0	0
45226.4	1	42.7322	42.7322	30	990	31.5	6.76	16.24	5.01	199.97	0	25	0.01	0	0	0	1.78	301.78	0	0	0	0	0	1.78	0	0	0	0	0	0	0	0	0	0	0	0
45226.4	1	42.7377	42.7377	30	990	31.6	6.76	16.42	4.97	200.04	0	25.01	0.01	0	0	0	1.78	301.78	0	0	0	0	0	1.78	0	0	0	0	0	0	0	0	0	0	0	0
45226.4	1	42.7433	42.7433	30	990	31.8	6.75	16.48	4.99	200	0	24.97	0.01	0	0	0	1.78	301.78	0	0	0	0	0	1.78	0	0	0	0	0	0	0	0	0	0	0	0
45226.4	1	42.7489	42.7489	30	990	31.8	6.75	16.48	5	199.97	0	24.99	0.01	0	0	0	1.78	301.78	0	0	0	0	0	1.78	0	0	0	0	0	0	0	0	0	0	0	0
45226.4	1	42.7544	42.7544	30	990	31.7	6.75	16.5	4.99	199.92	0	24.99	0.01	0	0	0	1.78	301.78	0	0	0	0	0	1.78	0	0	0	0	0	0	0	0	0	0	0	0
45226.4	1	42.76	42.76	30	980	31.6	6.75	16.5	5	199.99	0	24.96	0.01	0	0	0	1.78	301.78	0	0	0	0	0	1.78	0	0	0	0	0	0	0	0	0	0	0	0
45226.4	1	42.7656	42.7656	30	980	31.5	6.75	16.5	4.99	199.96	0	25.01	0.01	0	0	0	1.78	301.78	0	0	0	0	0	1.78	0	0	0	0	0	0	0	0	0	0	0	0
45226.4	1	42.7711	42.7711	30	990	31.4	6.75	16.5	5	200.01	0	25.01	0.01	0	0	0	1.78	301.78	0	0	0	0	0	1.78	0	0	0	0	0	0	0	0	0	0	0	0
45226.4	1	42.7767	42.7767	30	990	31.4	6.75	16.5	5.01	199.93	0	24.99	0.01	0	0	0	1.78	301.78	0	0	0	0	0	1.78	0	0	0	0	0	0	0	0	0	0	0	0
45226.4	1	42.7823	42.7823	30	990	31.4	6.75	16.51	5	199.98	0	25.01	0.01	0	0	0	1.78	301.78	0	0	0	0	0	1.78	0	0	0	0	0	0	0	0	0	0	0	0
45226.4	1	42.7878	42.7878	29.9	1000	31.6	6.74	16.54	5.01	199.96	0	25.03	0.01	0	0	0	1.78	301.78	0	0	0	0	0	1.78	0	0	0	0	0	0	0	0	0	0	0	0
45226.4	1	42.7934	42.7934	29.9	1000	32.1	6.69	16.63	5	199.97	0	25.01	0.01	0	0	0	1.78	301.78	0	0	0	0	0	1.78	0	0	0	0	0	0	0	0	0	0	0	0
45226.4	1	42.799	42.799	29.9	1000	32.3	6.74	16.83	5	200	0	25.01	0.01	0	0	0	1.78	301.78	0	0	0	0	0	1.78	0	0	0	0	0	0	0	0	0	0	0	0
45226.4	1	42.8046	42.8046	29.9	1010	32.2	6.75	17.22	5	200.02	0	24.99	0.01	0	0	0	1.78	301.78	0	0	0	0	0	1.78	0	0	0	0	0	0	0	0	0	0	0	0
45226.4	1	42.8101	42.8101	30	1010	31.9	6.75	17.55	5	199.99	0	25.03	0.01	0	0	0	1.78	301.78	0	0	0	0	0	1.78	0	0	0	0	0	0	0	0	0	0	0	0
45226.4	1	42.8157	42.8157	30	990	31.6	6.77	17.64	5	200.01	0	25.01	0.01	0	0	0	1.78	301.78	0	0	0	0	0	1.78	0	0	0	0	0	0	0	0	0	0	0	0
45226.4	1	42.8212	42.8212	30	990	31.4	6.77	17.65	5	200	0	25.01	0.01	0	0	0	1.78	301.78	0	0	0	0	0	1.78	0	0	0	0	0	0	0	0	0	0	0	0
45226.4	1	42.8268	42.8268	30	1000	31.3	6.77	17.62	5	199.97	0	24.96	0.01	0	0	0	1.78	301.78	0	0	0	0	0	1.78	0	0	0	0	0	0	0	0	0	0	0	0
45226.4	1	42.8323	42.8323	30	990	31.4	6.76	17.55	5	200.04	0	24.98	0.01	0	0	0	1.78	301.78	0	0	0	0	0	1.78	0	0	0	0	0	0	0	0	0	0	0	0
45226.4	1	42.8379	42.8379	30	990	31.4	6.77	17.4	5	200.01	0	25	0.01	0	0	0	1.78	301.78	0	0	0	0	0	1.78	0	0	0	0	0	0	0	0	0	0	0	0
45226.4	1	42.8435	42.8435	30	990	31.4	6.78	17.32	5	200.02	0	25	0.01	0	0	0	1.78	301.78	0	0	0	0	0	1.78	0	0	0	0	0	0	0	0	0	0	0	0
45226.4	1	42.849	42.849	30	990	31.3	6.79	17.25	5	200.02	0	24.97	0.01	0	0	0	1.78	301.78	0	0	0	0	0	1.78	0	0	0	0	0	0	0	0	0	0	0	0
45226.4	1	42.8546	42.8546	30	990	31.3	6.79	17.25	5	199.99	0	24.99	0.01	0	0	0	1.78	301.78	0	0	0	0	0	1.78	0	0	0	0	0	0	0	0	0	0	0	0
45226.4	1	42.8601	42.8601	30	990	31.3	6.8	17.25	5	199.99	0	25	0.01	0	0	0	1.78	301.78	0	0	0	0	0	1.78	0	0	0	0	0	0	0	0	0	0	0	0
45226.4	1	42.8657	42.8657	30	990	31.3	6.81	17.26	5.01	200	0	25.01	0.01	0	0	0	1.78	301.78	0	0	0	0	0	1.78	0	0	0	0	0	0	0	0	0	0	0	0
45226.4	1	42.8713	42.8713	30	990	31.3	6.81	17.27	5.01	199.98	0	25	0.01	0	0	0	1.78	301.78	0	0	0	0	0	1.78	0	0	0	0	0	0	0	0	0	0	0	0
45226.4	1	42.8768	42.8768	30	990	31.3	6.79	17.27	5.01	200.01	0	24.99	0.01	0	0	0	1.78	301.78	0	0	0	0	0	1.78	0	0	0	0	0	0	0	0	0	0	0	0
45226.4	1	42.8824	42.8824	30	990	31.3	6.76	17.24	5.02	200	0	25.01	0.01	0	0	0	1.78	301.78	0	0	0	0	0	1.78	0	0	0	0	0	0	0	0	0	0	0	0
45226.4	1	42.888	42.888	30	980	31.2	6.72	17.12	5.01	200	0	24.97	0.01	0	0	0	1.78	301.78	0	0	0	0	0	1.78	0	0	0	0	0	0	0	0	0	0	0	0
45226.4	1	42.8935	42.8935	30	990	31.2	6.74	16.9	5.01	199.96	0	24.99	0.01	0	0	0	1.78	301.78	0	0	0	0	0	1.78	0	0	0	0	0	0	0	0	0	0	0	0
45226.4	1	42.8991	42.8991	30	990	31.2	6.74	16.7	5.01	200.04	0	25.01	0.01	0	0	0	1.78	301.78	0	0	0	0	0	1.78	0	0	0	0	0	0	0	0	0	0	0	0
45226.4	1	42.9047	42.9047	30	1000	31.2	6.75	16.66	5	199.97	0	25.02	0.01	0	0	0	1.78	301.78	0	0	0	0	0	1.78	0	0	0	0	0	0	0	0	0	0	0	0
45226.4	1	42.9102	42.9102	30	1020	31.2	6.74	16.57	5	199.96	0	24.98	0.01	0	0	0	1.78	301.78	0	0	0	0	0	1.78	0	0	0	0	0	0	0	0	0	0	0	0
45226.4	1	42.9158	42.9158	30	1020	31.2	6.74	16.46	5	200	0	24.99	0.01	0	0	0	1.78	301.78	0	0	0	0	0	1.78	0	0	0	0	0	0	0	0	0	0	0	0
45226.4	1	42.9214	42.9214	30	1010	31.2	6.74	16.41	5.02	199.94	0	25	0.01	0	0	0	1.78	301.78	0	0	0	0	0	1.78	0	0	0	0	0	0	0	0	0	0	0	0
45226.4	1	42.9269	42.9269	30	1010	31.2	6.74	16.34	4.99	200.05	0	25.03	0.01	0	0	0	1.78	301.78	0	0	0	0	0	1.78	0	0	0	0	0	0	0	0	0	0	0	0
45226.4	1	42.9325	42.9325	30	1010	31.2	6.74	16.33	5	200.06	0	25	0.01	0	0	0	1.78	301.78	0	0	0	0	0	1.78	0	0	0	0	0	0	0	0	0	0	0	0
45226.4	1	42.938	42.938	30	1010	31.2	6.74	16.29	5	200.02	0	25	0.01	0	0	0	1.78	301.78	0	0	0	0	0	1.78	0	0	0	0	0	0	0	0	0	0	0	0
45226.4	1	42.9436	42.9436	30	1010	31.1	6.74	16.27	5	200.05	0	24.98	0.01	0	0	0	1.78	301.78	0	0	0	0	0	1.78	0	0	0	0	0	0	0	0	0	0	0	0
45226.4	1	42.9492	42.9492	30	1010	31.1	6.73	16.25	5	200	0	24.97	0.01	0	0	0	1.78	301.78	0	0	0	0	0	1.78	0	0	0	0	0	0	0	0	0	0	0	0
45226.4	1	42.9547	42.9547	30	990	31.2	6.74	16.23	5	199.95	0	25.01	0.01	0	0	0	1.78	301.78	0	0	0	0	0	1.78	0	0	0	0	0	0	0	0	0	0	0	0
45226.4	1	42.9603	42.9603	30	1000	31.3	6.75	16.22	5	199.96	0	25.02	0.01	0	0	0	1.78	301.78	0	0	0	0	0	1.78	0	0	0	0	0	0	0	0	0	0	0	0
45226.4	1	42.9659	42.9659	30	990	31.3	6.74	16.22	5	200.03	0	25.01	0.01	0	0	0	1.78	301.78	0	0	0	0	0	1.78	0	0	0	0	0	0	0	0	0	0	0	0
45226.4	1	42.9714	42.9714	30	1000	31.3	6.73	16.18	5.01	199.95	0	25	0.01	0	0	0	1.78	301.78	0	0	0	0	0	1.78	0	0	0	0	0	0	0	0	0	0	0	0
45226.4	1	42.977	42.977	30	1000	31.2	6.72	16.17	4.99	200.04	0	25.03	0.01	0	0	0	1.78	301.78	0	0	0	0	0	1.78	0	0	0	0	0	0	0	0	0	0	0	0
45226.4	1	42.9826	42.9826	30	990	31.1	6.73	16.15	4.99	200.02	0	25.03	0.01	0	0	0	1.78	301.78	0	0	0	0	0	1.78	0	0	0	0	0	0	0	0	0	0	0	0
45226.4	1	42.9881	42.9881	30	990	31.1	6.73	16.16	5	199.97	0	25.01	0.01	0	0	0	1.78	301.78	0	0	0	0	0	1.78	0	0	0	0	0	0	0	0	0	0	0	0
45226.4	1	42.9937	42.9937	30.1	990	31.1	6.72	16.19	4.99	200.01	0	25.01	0.01	0	0	0	1.78	301.78	0	0	0	0	0	1.78	0	0	0	0	0	0	0	0	0	0	0	0
45226.4	1	42.9992	42.9992	30.1	990	30.8	6.73	16.21	5.01	200.01	0	25.01	0.01	0	0	0	1.78	301.78	0	0	0	0	0	1.78	0	0	0	0	0	0	0	0	0	0	0	0
45226.4	1	43.0048	43.0048	30	990	30.9	6.73	16.25	5.01	200.03	0	24.98	0.01	0	0	0	1.78	301.78	0	0	0	0	0	1.78	0	0	0	0	0	0	0	0	0	0	0	0
45226.4	1	43.0104	43.0104	30	990	31.1	6.73	16.33	4.99	199.95	0	24.98	0.01	0	0	0	1.78	301.78	0	0	0	0	0	1.78	0	0	0	0	0	0	0	0	0	0	0	0
45226.4	1	43.0159	43.0159	30	990	31.3	6.73	16.49	5	200.01	0	25.01	0.01	0	0	0	1.78	301.78	0	0	0	0	0	1.78	0	0	0	0	0	0	0	0	0	0	0	0
45226.4	1	43.0215	43.0215	30	990	31.4	6.72	16.67	5	200.07	0	25.01	0.01	0	0	0	1.78	301.78	0	0	0	0	0	1.78	0	0	0	0	0	0	0	0	0	0	0	0
45226.4	1	43.027	43.027	30	980	31.4	6.73	16.62	5	200.03	0	24.96	0.01	0	0	0	1.78	301.78	0	0	0	0	0	1.78	0	0	0	0	0	0	0	0	0	0	0	0
45226.4	1	43.0326	43.0326	30	990	31.2	6.73	16.56	5	200.03	0	24.99	0.01	0	0	0	1.78	301.78	0	0	0	0	0	1.78	0	0	0	0	0	0	0	0	0	0	0	0
45226.4	1	43.0382	43.0382	30	1000	31.2	6.73	16.58	4.99	199.96	0	24.98	0.01	0	0	0	1.78	301.78	0	0	0	0	0	1.78	0	0	0	0	0	0	0	0	0	0	0	0
45226.4	1	43.0437	43.0437	30	1000	31.4	6.73	16.61	5.01	199.99	0	25	0.01	0	0	0	1.78	301.78	0	0	0	0	0	1.78	0	0	0	0	0	0	0	0	0	0	0	0
45226.4	1	43.0493	43.0493	30	1000	31.5	6.73	16.65	5.01	200	0	25.01	0.01	0	0	0	1.78	301.78	0	0	0	0	0	1.78	0	0	0	0	0	0	0	0	0	0	0	0
45226.4	1	43.0548	43.0548	30	1000	31.6	6.73	16.74	5.01	200.02	0	24.97	0.01	0	0	0	1.78	301.78	0	0	0	0	0	1.78	0	0	0	0	0	0	0	0	0	0	0	0
45226.4	1	43.0604	43.0604	30	1020	31.5	6.73	16.77	4.99	200	0	25.01	0.01	0	0	0	1.78	301.78	0	0	0	0	0	1.78	0	0	0	0	0	0	0	0	0	0	0	0
45226.4	1	43.0659	43.0659	30.1	1010	31.4	6.73	16.74	5	200	0	25	0.01	0	0	0	1.78	301.78	0	0	0	0	0	1.78	0	0	0	0	0	0	0	0	0	0	0	0
45226.4	1	43.0715	43.0715	30.1	1010	31.3	6.73	16.62	5	200.01	0	25.02	0.01	0	0	0	1.78	301.78	0	0	0	0	0	1.78	0	0	0	0	0	0	0	0	0	0	0	0
45226.4	1	43.0771	43.0771	30	1010	31.3	6.73	16.46	4.99	200.05	0	25	0.01	0	0	0	1.78	301.78	0	0	0	0	0	1.78	0	0	0	0	0	0	0	0	0	0	0	0
45226.4	1	43.0826	43.0826	30	1010	31.3	6.73	16.45	4.98	199.95	0	25	0.01	0	0	0	1.78	301.78	0	0	0	0	0	1.78	0	0	0	0	0	0	0	0	0	0	0	0
45226.4	1	43.0882	43.0882	30	990	31.3	6.73	16.47	5	199.99	0	25.01	0.01	0	0	0	1.78	301.78	0	0	0	0	0	1.78	0	0	0	0	0	0	0	0	0	0	0	0
45226.4	1	43.0938	43.0938	30	1000	31.5	6.74	16.5	4.98	200.02	0	25.01	0.01	0	0	0	1.78	301.78	0	0	0	0	0	1.78	0	0	0	0	0	0	0	0	0	0	0	0
45226.4	1	43.0993	43.0993	30	1000	31.5	6.73	16.5	4.98	200.03	0	24.97	0.01	0	0	0	1.78	301.78	0	0	0	0	0	1.78	0	0	0	0	0	0	0	0	0	0	0	0
45226.4	1	43.1049	43.1049	30	1000	31.4	6.74	16.51	5	199.95	0	25.01	0.01	0	0	0	1.78	301.78	0	0	0	0	0	1.78	0	0	0	0	0	0	0	0	0	0	0	0
45226.4	1	43.1104	43.1104	30	990	31.4	6.74	16.53	5.01	200.04	0	25.03	0.01	0	0	0	1.78	301.78	0	0	0	0	0	1.78	0	0	0	0	0	0	0	0	0	0	0	0
45226.4	1	43.116	43.116	30	990	31.5	6.74	16.55	5	199.98	0	25	0.01	0	0	0	1.78	301.78	0	0	0	0	0	1.78	0	0	0	0	0	0	0	0	0	0	0	0
45226.4	1	43.1216	43.1216	30	990	31.5	6.74	16.53	5.02	200.05	0	24.99	0.01	0	0	0	1.78	301.78	0	0	0	0	0	1.78	0	0	0	0	0	0	0	0	0	0	0	0
45226.4	1	43.1271	43.1271	30	990	31.4	6.74	16.51	5.01	200.01	0	24.99	0.01	0	0	0	1.78	301.78	0	0	0	0	0	1.78	0	0	0	0	0	0	0	0	0	0	0	0
45226.4	1	43.1327	43.1327	30	990	31.5	6.74	16.37	5	199.99	0	25	0.01	0	0	0	1.78	301.78	0	0	0	0	0	1.78	0	0	0	0	0	0	0	0	0	0	0	0
45226.4	1	43.1382	43.1382	30	990	31.6	6.74	16.57	5	200.01	0	24.99	0.01	0	0	0	1.78	301.78	0	0	0	0	0	1.78	0	0	0	0	0	0	0	0	0	0	0	0
45226.4	1	43.1438	43.1438	30	990	31.6	6.74	16.67	4.99	199.94	0	25.02	0.01	0	0	0	1.78	301.78	0	0	0	0	0	1.78	0	0	0	0	0	0	0	0	0	0	0	0
45226.4	1	43.1494	43.1494	30	1000	31.6	6.74	16.78	5	199.99	0	24.98	0.01	0	0	0	1.78	301.78	0	0	0	0	0	1.78	0	0	0	0	0	0	0	0	0	0	0	0
45226.4	1	43.1549	43.1549	30	990	31.6	6.74	16.93	5	200	0	25.01	0.01	0	0	0	1.78	301.78	0	0	0	0	0	1.78	0	0	0	0	0	0	0	0	0	0	0	0
45226.4	1	43.1605	43.1605	30	990	31.6	6.75	16.99	5.01	200.02	0	25	0.01	0	0	0	1.78	301.78	0	0	0	0	0	1.78	0	0	0	0	0	0	0	0	0	0	0	0
45226.4	1	43.166	43.166	30	990	31.6	6.74	17.02	5.01	199.99	0	24.98	0.01	0	0	0	1.78	301.78	0	0	0	0	0	1.78	0	0	0	0	0	0	0	0	0	0	0	0
45226.4	1	43.1716	43.1716	30	1000	31.6	6.75	17	5.01	200	0	24.98	0.01	0	0	0	1.78	301.78	0	0	0	0	0	1.78	0	0	0	0	0	0	0	0	0	0	0	0
45226.4	1	43.1771	43.1771	30	1000	31.5	6.75	16.88	4.99	200	0	25.01	0.01	0	0	0	1.78	301.78	0	0	0	0	0	1.78	0	0	0	0	0	0	0	0	0	0	0	0
45226.4	1	43.1827	43.1827	30	1010	31.3	6.74	16.85	4.99	200.01	0	25.02	0.01	0	0	0	1.78	301.78	0	0	0	0	0	1.78	0	0	0	0	0	0	0	0	0	0	0	0
45226.4	1	43.1883	43.1883	30	1010	31.4	6.74	16.89	5	199.98	0	25	0.01	0	0	0	1.78	301.78	0	0	0	0	0	1.78	0	0	0	0	0	0	0	0	0	0	0	0
45226.4	1	43.1938	43.1938	30	1010	31.5	6.74	16.94	5	199.98	0	25.01	0.01	0	0	0	1.78	301.78	0	0	0	0	0	1.78	0	0	0	0	0	0	0	0	0	0	0	0
45226.4	1	43.1994	43.1994	30	1020	31.6	6.74	16.97	4.99	199.98	0	25	0.01	0	0	0	1.78	301.78	0	0	0	0	0	1.78	0	0	0	0	0	0	0	0	0	0	0	0
45226.4	1	43.205	43.205	30	1010	31.7	6.74	16.97	4.99	199.95	0	24.96	0.01	0	0	0	1.78	301.78	0	0	0	0	0	1.78	0	0	0	0	0	0	0	0	0	0	0	0
45226.4	1	43.2105	43.2105	30	1010	31.7	6.74	16.99	4.99	199.99	0	25.03	0.01	0	0	0	1.78	301.78	0	0	0	0	0	1.78	0	0	0	0	0	0	0	0	0	0	0	0
45226.4	1	43.2161	43.2161	30	1000	31.7	6.74	17.01	5.01	200.01	0	24.99	0.01	0	0	0	1.78	301.78	0	0	0	0	0	1.78	0	0	0	0	0	0	0	0	0	0	0	0
45226.4	1	43.2216	43.2216	30	1000	31.6	6.74	17.01	5	200.02	0	25.02	0.01	0	0	0	1.78	301.78	0	0	0	0	0	1.78	0	0	0	0	0	0	0	0	0	0	0	0
45226.4	1	43.2272	43.2272	30	1000	31.5	6.74	17	5	199.98	0	24.97	0.01	0	0	0	1.78	301.78	0	0	0	0	0	1.78	0	0	0	0	0	0	0	0	0	0	0	0
45226.4	1	43.2328	43.2328	30	990	31.5	6.74	16.99	4.99	199.97	0	24.95	0.01	0	0	0	1.78	301.78	0	0	0	0	0	1.78	0	0	0	0	0	0	0	0	0	0	0	0
45226.4	1	43.2383	43.2383	30	990	31.5	6.74	16.95	4.99	199.97	0	25.01	0.01	0	0	0	1.78	301.78	0	0	0	0	0	1.78	0	0	0	0	0	0	0	0	0	0	0	0
45226.4	1	43.2439	43.2439	30	990	31.4	6.75	16.95	5	199.95	0	24.95	0.01	0	0	0	1.78	301.78	0	0	0	0	0	1.78	0	0	0	0	0	0	0	0	0	0	0	0
45226.4	1	43.2495	43.2495	30	990	31.5	6.75	16.97	5	200.03	0	25.02	0.01	0	0	0	1.78	301.78	0	0	0	0	0	1.78	0	0	0	0	0	0	0	0	0	0	0	0
45226.4	1	43.255	43.255	30	990	31.6	6.74	17.02	5	200	0	25.02	0.01	0	0	0	1.78	301.78	0	0	0	0	0	1.78	0	0	0	0	0	0	0	0	0	0	0	0
45226.4	1	43.2606	43.2606	30	990	31.6	6.75	17.18	4.99	199.98	0	25	0.01	0	0	0	1.78	301.78	0	0	0	0	0	1.78	0	0	0	0	0	0	0	0	0	0	0	0
45226.4	1	43.2662	43.2662	30	990	31.5	6.75	17.16	5	200.01	0	25	0.01	0	0	0	1.78	301.78	0	0	0	0	0	1.78	0	0	0	0	0	0	0	0	0	0	0	0
45226.4	1	43.2717	43.2717	30	980	31.3	6.75	17.12	5	199.94	0	24.99	0.01	0	0	0	1.78	301.78	0	0	0	0	0	1.78	0	0	0	0	0	0	0	0	0	0	0	0
45226.4	1	43.2773	43.2773	30	990	31.4	6.76	17.08	4.99	200.04	0	24.99	0.01	0	0	0	1.78	301.78	0	0	0	0	0	1.78	0	0	0	0	0	0	0	0	0	0	0	0
45226.4	1	43.2828	43.2828	30	980	31.4	6.77	17.02	5.01	199.94	0	25.01	0.01	0	0	0	1.78	301.78	0	0	0	0	0	1.78	0	0	0	0	0	0	0	0	0	0	0	0
45226.4	1	43.2884	43.2884	30	1000	31.5	6.78	17.01	4.99	200	0	24.98	0.01	0	0	0	1.78	301.78	0	0	0	0	0	1.78	0	0	0	0	0	0	0	0	0	0	0	0
45226.4	1	43.294	43.294	30	1000	31.5	6.78	17	5.01	200.08	0	25	0.01	0	0	0	1.78	301.78	0	0	0	0	0	1.78	0	0	0	0	0	0	0	0	0	0	0	0
45226.4	1	43.2995	43.2995	30	1000	31.6	6.79	17.01	5	199.98	0	25.01	0.01	0	0	0	1.78	301.78	0	0	0	0	0	1.78	0	0	0	0	0	0	0	0	0	0	0	0
45226.4	1	43.3051	43.3051	30	1020	31.7	6.79	17.07	5.01	199.93	0	24.99	0.01	0	0	0	1.78	301.78	0	0	0	0	0	1.78	0	0	0	0	0	0	0	0	0	0	0	0
45226.4	1	43.3106	43.3106	30	1010	31.8	6.8	17.18	5.02	200.03	0	25.02	0.01	0	0	0	1.78	301.78	0	0	0	0	0	1.78	0	0	0	0	0	0	0	0	0	0	0	0
45226.4	1	43.3162	43.3162	30	1010	31.8	6.79	17.3	4.99	199.98	0	25.02	0.01	0	0	0	1.78	301.78	0	0	0	0	0	1.78	0	0	0	0	0	0	0	0	0	0	0	0
45226.4	1	43.3217	43.3217	30	1010	31.7	6.8	17.21	5	199.96	0	25.02	0.01	0	0	0	1.78	301.78	0	0	0	0	0	1.78	0	0	0	0	0	0	0	0	0	0	0	0
45226.4	1	43.3273	43.3273	30	1010	31.6	6.81	17.08	5	200.05	0	25.01	0.01	0	0	0	1.78	301.78	0	0	0	0	0	1.78	0	0	0	0	0	0	0	0	0	0	0	0
45226.4	1	43.3329	43.3329	30	1000	31.4	6.82	16.97	5	199.97	0	24.97	0.01	0	0	0	1.78	301.78	0	0	0	0	0	1.78	0	0	0	0	0	0	0	0	0	0	0	0
45226.4	1	43.3384	43.3384	30	990	31.3	6.83	16.94	5	200	0	25.01	0.01	0	0	0	1.78	301.78	0	0	0	0	0	1.78	0	0	0	0	0	0	0	0	0	0	0	0
45226.4	1	43.344	43.344	30	990	31.4	6.83	16.95	5	200.11	0	25.02	0.01	0	0	0	1.78	301.78	0	0	0	0	0	1.78	0	0	0	0	0	0	0	0	0	0	0	0
45226.4	1	43.3495	43.3495	30	1000	31.6	6.83	17	4.99	199.97	0	24.96	0.01	0	0	0	1.78	301.78	0	0	0	0	0	1.78	0	0	0	0	0	0	0	0	0	0	0	0
45226.4	1	43.3551	43.3551	30	1000	31.7	6.84	17.01	4.98	200.03	0	24.98	0.01	0	0	0	1.78	301.78	0	0	0	0	0	1.78	0	0	0	0	0	0	0	0	0	0	0	0
45226.4	1	43.3607	43.3607	30	990	31.7	6.84	17	5	199.99	0	25.05	0.01	0	0	0	1.78	301.78	0	0	0	0	0	1.78	0	0	0	0	0	0	0	0	0	0	0	0
45226.4	1	43.3662	43.3662	30	990	31.6	6.84	16.98	5	199.98	0	25.02	0.01	0	0	0	1.78	301.78	0	0	0	0	0	1.78	0	0	0	0	0	0	0	0	0	0	0	0
45226.4	1	43.3718	43.3718	30	990	31.5	6.85	16.95	5	199.95	0	25	0.01	0	0	0	1.78	301.78	0	0	0	0	0	1.78	0	0	0	0	0	0	0	0	0	0	0	0
45226.4	1	43.3773	43.3773	30	980	31.5	6.85	16.9	4.99	199.97	0	25	0.01	0	0	0	1.78	301.78	0	0	0	0	0	1.78	0	0	0	0	0	0	0	0	0	0	0	0
45226.4	1	43.3829	43.3829	30	980	31.6	6.84	16.89	4.99	199.98	0	24.98	0.01	0	0	0	1.78	301.78	0	0	0	0	0	1.78	0	0	0	0	0	0	0	0	0	0	0	0
45226.4	1	43.3884	43.3884	30	990	31.7	6.84	16.93	5	199.99	0	24.97	0.01	0	0	0	1.78	301.78	0	0	0	0	0	1.78	0	0	0	0	0	0	0	0	0	0	0	0
45226.4	1	43.394	43.394	30	980	31.7	6.84	17.05	5.01	199.98	0	25.04	0.01	0	0	0	1.78	301.78	0	0	0	0	0	1.78	0	0	0	0	0	0	0	0	0	0	0	0
45226.4	1	43.3996	43.3996	30	990	31.7	6.83	17.26	5	200.01	0	25.04	0.01	0	0	0	1.78	301.78	0	0	0	0	0	1.78	0	0	0	0	0	0	0	0	0	0	0	0
45226.4	1	43.4051	43.4051	30	990	31.6	6.82	17.4	5	199.98	0	24.97	0.01	0	0	0	1.78	301.78	0	0	0	0	0	1.78	0	0	0	0	0	0	0	0	0	0	0	0
45226.4	1	43.4107	43.4107	30	990	31.5	6.81	17.37	5.01	199.97	0	25.03	0.01	0	0	0	1.78	301.78	0	0	0	0	0	1.78	0	0	0	0	0	0	0	0	0	0	0	0
45226.4	1	43.4162	43.4162	30	990	31.5	6.8	17.32	5.01	200.01	0	25.01	0.01	0	0	0	1.78	301.78	0	0	0	0	0	1.78	0	0	0	0	0	0	0	0	0	0	0	0
45226.4	1	43.4218	43.4218	30	1000	31.5	6.79	17.3	5	200.02	0	24.98	0.01	0	0	0	1.78	301.78	0	0	0	0	0	1.78	0	0	0	0	0	0	0	0	0	0	0	0
45226.4	1	43.4273	43.4273	30	990	31.5	6.79	17.2	5.02	200	0	24.99	0.01	0	0	0	1.78	301.78	0	0	0	0	0	1.78	0	0	0	0	0	0	0	0	0	0	0	0
45226.4	1	43.4329	43.4329	30	1010	31.4	6.79	16.97	5	200.02	0	25	0.01	0	0	0	1.78	301.78	0	0	0	0	0	1.78	0	0	0	0	0	0	0	0	0	0	0	0
45226.4	1	43.4385	43.4385	30	1010	31.3	6.79	16.86	5	200.01	0	25.01	0.01	0	0	0	1.78	301.78	0	0	0	0	0	1.78	0	0	0	0	0	0	0	0	0	0	0	0
45226.4	1	43.444	43.444	30	1010	31.4	6.78	16.92	5	199.97	0	25	0.01	0	0	0	1.78	301.78	0	0	0	0	0	1.78	0	0	0	0	0	0	0	0	0	0	0	0
45226.4	1	43.4496	43.4496	30	1010	31.6	6.78	17.1	4.99	200.02	0	24.97	0.01	0	0	0	1.78	301.78	0	0	0	0	0	1.78	0	0	0	0	0	0	0	0	0	0	0	0
45226.4	1	43.4552	43.4552	29.9	1010	31.7	6.78	17.17	4.99	200.03	0	24.98	0.01	0	0	0	1.78	301.78	0	0	0	0	0	1.78	0	0	0	0	0	0	0	0	0	0	0	0
45226.4	1	43.4607	43.4607	29.9	1000	31.9	6.78	17.29	4.99	200.01	0	25.01	0.01	0	0	0	1.78	301.78	0	0	0	0	0	1.78	0	0	0	0	0	0	0	0	0	0	0	0
45226.4	1	43.4663	43.4663	30	990	31.8	6.78	17.3	4.99	200	0	24.99	0.01	0	0	0	1.78	301.78	0	0	0	0	0	1.78	0	0	0	0	0	0	0	0	0	0	0	0
45226.4	1	43.4718	43.4718	30	1000	31.7	6.77	17.28	5	199.97	0	24.98	0.01	0	0	0	1.78	301.78	0	0	0	0	0	1.78	0	0	0	0	0	0	0	0	0	0	0	0
45226.4	1	43.4774	43.4774	30	1000	31.6	6.78	17.26	4.99	200.05	0	24.99	0.01	0	0	0	1.78	301.78	0	0	0	0	0	1.78	0	0	0	0	0	0	0	0	0	0	0	0
45226.4	1	43.4829	43.4829	30	1000	31.3	6.78	17.22	5	200.02	0	25.02	0.01	0	0	0	1.78	301.78	0	0	0	0	0	1.78	0	0	0	0	0	0	0	0	0	0	0	0
45226.4	1	43.4885	43.4885	30	990	31.2	6.79	17.09	4.99	199.98	0	24.99	0.01	0	0	0	1.78	301.78	0	0	0	0	0	1.78	0	0	0	0	0	0	0	0	0	0	0	0
45226.4	1	43.4941	43.4941	30	990	31.3	6.8	17.12	5	200.02	0	24.98	0.01	0	0	0	1.78	301.78	0	0	0	0	0	1.78	0	0	0	0	0	0	0	0	0	0	0	0
45226.4	1	43.4996	43.4996	30	990	31.5	6.79	17.17	4.99	199.99	0	25.04	0.01	0	0	0	1.78	301.78	0	0	0	0	0	1.78	0	0	0	0	0	0	0	0	0	0	0	0
45226.4	1	43.5052	43.5052	30	990	31.5	6.78	17.3	5	200.02	0	24.99	0.01	0	0	0	1.78	301.78	0	0	0	0	0	1.78	0	0	0	0	0	0	0	0	0	0	0	0
45226.4	1	43.5107	43.5107	30	990	31.6	6.78	17.44	5.02	200	0	25.03	0.01	0	0	0	1.78	301.78	0	0	0	0	0	1.78	0	0	0	0	0	0	0	0	0	0	0	0
45226.4	1	43.5163	43.5163	30	990	31.6	6.78	17.49	5.02	200.06	0	25.02	0.01	0	0	0	1.78	301.78	0	0	0	0	0	1.78	0	0	0	0	0	0	0	0	0	0	0	0
45226.4	1	43.5219	43.5219	30	990	31.7	6.78	17.47	5	200	0	25	0.01	0	0	0	1.78	301.78	0	0	0	0	0	1.78	0	0	0	0	0	0	0	0	0	0	0	0
45226.4	1	43.5274	43.5274	30	990	31.6	6.79	17.41	5	200.01	0	25.01	0.01	0	0	0	1.78	301.78	0	0	0	0	0	1.78	0	0	0	0	0	0	0	0	0	0	0	0
45226.4	1	43.533	43.533	30	990	31.4	6.79	17.34	5.01	200.02	0	24.98	0.01	0	0	0	1.78	301.78	0	0	0	0	0	1.78	0	0	0	0	0	0	0	0	0	0	0	0
45226.4	1	43.5385	43.5385	30	990	31.2	6.78	17.29	5.01	200	0	24.97	0.01	0	0	0	1.78	301.78	0	0	0	0	0	1.78	0	0	0	0	0	0	0	0	0	0	0	0
45226.4	1	43.5441	43.5441	30	1000	31.4	6.78	17.31	5.01	200.08	0	25	0.01	0	0	0	1.78	301.78	0	0	0	0	0	1.78	0	0	0	0	0	0	0	0	0	0	0	0
45226.4	1	43.5497	43.5497	30	1000	31.6	6.77	17.33	5.01	200.01	0	24.99	0.01	0	0	0	1.78	301.78	0	0	0	0	0	1.78	0	0	0	0	0	0	0	0	0	0	0	0
45226.4	1	43.5553	43.5553	30	980	31.6	6.77	17.37	5.01	200.05	0	25	0.01	0	0	0	1.78	301.78	0	0	0	0	0	1.78	0	0	0	0	0	0	0	0	0	0	0	0
45226.4	1	43.5608	43.5608	30	1000	31.6	6.77	17.42	5	200.02	0	25.05	0.01	0	0	0	1.78	301.78	0	0	0	0	0	1.78	0	0	0	0	0	0	0	0	0	0	0	0
45226.4	1	43.5664	43.5664	30	1000	31.4	6.76	17.46	5	200.03	0	24.99	0.01	0	0	0	1.78	301.78	0	0	0	0	0	1.78	0	0	0	0	0	0	0	0	0	0	0	0
45226.4	1	43.572	43.572	30	1020	31.3	6.75	17.48	4.99	200	0	25.02	0.01	0	0	0	1.78	301.78	0	0	0	0	0	1.78	0	0	0	0	0	0	0	0	0	0	0	0
45226.4	1	43.5775	43.5775	30	1000	31.1	6.77	17.44	4.99	200.01	0	25.01	0.01	0	0	0	1.78	301.78	0	0	0	0	0	1.78	0	0	0	0	0	0	0	0	0	0	0	0
45226.4	1	43.5831	43.5831	30	1000	31	6.77	17.31	5	200.02	0	25	0.01	0	0	0	1.78	301.78	0	0	0	0	0	1.78	0	0	0	0	0	0	0	0	0	0	0	0
45226.4	1	43.5886	43.5886	30	990	31.1	6.77	17.01	4.98	200.02	0	25	0.01	0	0	0	1.78	301.78	0	0	0	0	0	1.78	0	0	0	0	0	0	0	0	0	0	0	0
45226.4	1	43.5942	43.5942	30	1000	31.2	6.77	17.04	5	199.97	0	25.02	0.01	0	0	0	1.78	301.78	0	0	0	0	0	1.78	0	0	0	0	0	0	0	0	0	0	0	0
45226.4	1	43.5998	43.5998	30	990	31.2	6.77	17.05	5	200	0	24.99	0.01	0	0	0	1.78	301.78	0	0	0	0	0	1.78	0	0	0	0	0	0	0	0	0	0	0	0
45226.4	1	43.6053	43.6053	30	1000	31.1	6.78	17.24	5.01	199.95	0	25.04	0.01	0	0	0	1.78	301.78	0	0	0	0	0	1.78	0	0	0	0	0	0	0	0	0	0	0	0
45226.4	1	43.6109	43.6109	30	990	31.1	6.78	17.25	5.01	200	0	25.01	0.01	0	0	0	1.78	301.78	0	0	0	0	0	1.78	0	0	0	0	0	0	0	0	0	0	0	0
45226.4	1	43.6164	43.6164	30	1000	31.1	6.78	17.28	5.01	199.95	0	25.01	0.01	0	0	0	1.78	301.78	0	0	0	0	0	1.78	0	0	0	0	0	0	0	0	0	0	0	0
45226.4	1	43.622	43.622	30	990	31.1	6.78	17.3	5.02	200.03	0	25	0.01	0	0	0	1.78	301.78	0	0	0	0	0	1.78	0	0	0	0	0	0	0	0	0	0	0	0
45226.4	1	43.6275	43.6275	30	1000	31.1	6.78	17.3	5	199.93	0	25	0.01	0	0	0	1.78	301.78	0	0	0	0	0	1.78	0	0	0	0	0	0	0	0	0	0	0	0
45226.4	1	43.6331	43.6331	30	990	31.2	6.77	17.32	5	199.98	0	25.01	0.01	0	0	0	1.78	301.78	0	0	0	0	0	1.78	0	0	0	0	0	0	0	0	0	0	0	0
45226.4	1	43.6387	43.6387	30	1000	31.1	6.77	17.37	5.01	199.98	0	24.98	0.01	0	0	0	1.78	301.78	0	0	0	0	0	1.78	0	0	0	0	0	0	0	0	0	0	0	0
45226.4	1	43.6443	43.6443	30	1020	31.1	6.77	17.54	4.99	200.01	0	24.99	0.01	0	0	0	1.78	301.78	0	0	0	0	0	1.78	0	0	0	0	0	0	0	0	0	0	0	0
45226.4	1	43.6498	43.6498	30	990	31.1	6.77	17.58	5	200.05	0	24.97	0.01	0	0	0	1.78	301.78	0	0	0	0	0	1.78	0	0	0	0	0	0	0	0	0	0	0	0
45226.4	1	43.6554	43.6554	30	1000	31.1	6.77	17.51	5	200.04	0	24.98	0.01	0	0	0	1.78	301.78	0	0	0	0	0	1.78	0	0	0	0	0	0	0	0	0	0	0	0
45226.4	1	43.6609	43.6609	30	1000	31.1	6.77	17.56	4.99	199.99	0	24.98	0.01	0	0	0	1.78	301.78	0	0	0	0	0	1.78	0	0	0	0	0	0	0	0	0	0	0	0
45226.4	1	43.6665	43.6665	30	1000	31.1	6.77	17.58	5.01	200	0	24.97	0.01	0	0	0	1.78	301.78	0	0	0	0	0	1.78	0	0	0	0	0	0	0	0	0	0	0	0
45226.4	1	43.672	43.672	30	1000	31	6.78	17.59	5.02	199.99	0	24.99	0.01	0	0	0	1.78	301.78	0	0	0	0	0	1.78	0	0	0	0	0	0	0	0	0	0	0	0
45226.4	1	43.6776	43.6776	30	990	30.9	6.78	17.52	4.99	200.04	0	25.01	0.01	0	0	0	1.78	301.78	0	0	0	0	0	1.78	0	0	0	0	0	0	0	0	0	0	0	0
45226.4	1	43.6832	43.6832	30	1000	30.9	6.79	17.41	4.99	199.99	0	25	0.01	0	0	0	1.78	301.78	0	0	0	0	0	1.78	0	0	0	0	0	0	0	0	0	0	0	0
45226.4	1	43.6887	43.6887	30	1000	31.1	6.79	17.47	4.98	199.99	0	24.97	0.01	0	0	0	1.78	301.78	0	0	0	0	0	1.78	0	0	0	0	0	0	0	0	0	0	0	0
45226.4	1	43.6943	43.6943	30	990	31.2	6.79	17.52	4.99	200	0	25.03	0.01	0	0	0	1.78	301.78	0	0	0	0	0	1.78	0	0	0	0	0	0	0	0	0	0	0	0
45226.4	1	43.6999	43.6999	30	1000	31.3	6.79	17.58	5	200.02	0	24.99	0.01	0	0	0	1.78	301.78	0	0	0	0	0	1.78	0	0	0	0	0	0	0	0	0	0	0	0
45226.4	1	43.7054	43.7054	30	1000	31.2	6.8	17.6	5	200.01	0	25	0.01	0	0	0	1.78	301.78	0	0	0	0	0	1.78	0	0	0	0	0	0	0	0	0	0	0	0
45226.4	1	43.711	43.711	30	1000	31.2	6.8	17.62	5	199.96	0	25	0.01	0	0	0	1.78	301.78	0	0	0	0	0	1.78	0	0	0	0	0	0	0	0	0	0	0	0
45226.4	1	43.7166	43.7166	30	1000	31.1	6.8	17.65	4.98	200.03	0	25.06	0.01	0	0	0	1.78	301.78	0	0	0	0	0	1.78	0	0	0	0	0	0	0	0	0	0	0	0
45226.4	1	43.7221	43.7221	30	1000	31	6.81	17.68	4.99	200.03	0	25.02	0.01	0	0	0	1.78	301.78	0	0	0	0	0	1.78	0	0	0	0	0	0	0	0	0	0	0	0
45226.4	1	43.7277	43.7277	30	1000	30.9	6.81	17.68	4.99	199.97	0	25.01	0.01	0	0	0	1.78	301.78	0	0	0	0	0	1.78	0	0	0	0	0	0	0	0	0	0	0	0
45226.4	1	43.7332	43.7332	30	1000	31	6.81	17.68	4.99	199.95	0	25.02	0.01	0	0	0	1.78	301.78	0	0	0	0	0	1.78	0	0	0	0	0	0	0	0	0	0	0	0
45226.4	1	43.7388	43.7388	30	1000	30.9	6.81	17.66	4.99	199.93	0	24.99	0.01	0	0	0	1.78	301.78	0	0	0	0	0	1.78	0	0	0	0	0	0	0	0	0	0	0	0
45226.4	1	43.7444	43.7444	30.1	990	30.8	6.82	17.57	4.99	200.01	0	24.99	0.01	0	0	0	1.78	301.78	0	0	0	0	0	1.78	0	0	0	0	0	0	0	0	0	0	0	0
45226.4	1	43.7499	43.7499	30	1000	30.7	6.82	17.42	5	200	0	24.95	0.01	0	0	0	1.78	301.78	0	0	0	0	0	1.78	0	0	0	0	0	0	0	0	0	0	0	0
45226.4	1	43.7555	43.7555	30	1000	30.9	6.82	17.29	4.99	200.02	0	25.01	0.01	0	0	0	1.78	301.78	0	0	0	0	0	1.78	0	0	0	0	0	0	0	0	0	0	0	0
45226.4	1	43.761	43.761	30	1010	31.1	6.82	17.4	5	200	0	25.01	0.01	0	0	0	1.78	301.78	0	0	0	0	0	1.78	0	0	0	0	0	0	0	0	0	0	0	0
45226.4	1	43.7666	43.7666	30	1000	31.3	6.82	17.41	5	199.97	0	25	0.01	0	0	0	1.78	301.78	0	0	0	0	0	1.78	0	0	0	0	0	0	0	0	0	0	0	0
45226.4	1	43.7722	43.7722	30	1000	31.4	6.81	17.44	5	200.08	0	24.99	0.01	0	0	0	1.78	301.78	0	0	0	0	0	1.78	0	0	0	0	0	0	0	0	0	0	0	0
45226.4	1	43.7777	43.7777	30	1000	31.3	6.81	17.52	5.01	200.01	0	24.98	0.01	0	0	0	1.78	301.78	0	0	0	0	0	1.78	0	0	0	0	0	0	0	0	0	0	0	0
45226.4	1	43.7833	43.7833	30	1010	31.1	6.82	17.61	5.01	200.03	0	24.99	0.01	0	0	0	1.78	301.78	0	0	0	0	0	1.78	0	0	0	0	0	0	0	0	0	0	0	0
45226.4	1	43.7889	43.7889	30	1000	30.9	6.82	17.51	5	200.03	0	24.99	0.01	0	0	0	1.78	301.78	0	0	0	0	0	1.78	0	0	0	0	0	0	0	0	0	0	0	0
45226.4	1	43.7944	43.7944	30	1020	30.9	6.82	17.42	5.01	200.01	0	24.98	0.01	0	0	0	1.78	301.78	0	0	0	0	0	1.78	0	0	0	0	0	0	0	0	0	0	0	0
45226.4	1	43.8	43.8	30	1010	31	6.82	17.38	5	200	0	24.96	0.01	0	0	0	1.78	301.78	0	0	0	0	0	1.78	0	0	0	0	0	0	0	0	0	0	0	0
45226.4	1	43.8055	43.8055	30	990	31	6.82	17.3	5.02	199.98	0	25.02	0.01	0	0	0	1.78	301.78	0	0	0	0	0	1.78	0	0	0	0	0	0	0	0	0	0	0	0
45226.4	1	43.8111	43.8111	30	980	31	6.83	17.35	5.01	200.01	0	24.99	0.01	0	0	0	1.78	301.78	0	0	0	0	0	1.78	0	0	0	0	0	0	0	0	0	0	0	0
45226.4	1	43.8167	43.8167	30	980	31.2	6.83	17.38	5.01	200	0	25	0.01	0	0	0	1.78	301.78	0	0	0	0	0	1.78	0	0	0	0	0	0	0	0	0	0	0	0
45226.4	1	43.8222	43.8222	30	990	31.3	6.83	17.41	4.99	200	0	25	0.01	0	0	0	1.78	301.78	0	0	0	0	0	1.78	0	0	0	0	0	0	0	0	0	0	0	0
45226.4	1	43.8278	43.8278	30	990	31.4	6.83	17.51	5	200	0	24.98	0.01	0	0	0	1.78	301.78	0	0	0	0	0	1.78	0	0	0	0	0	0	0	0	0	0	0	0
45226.4	1	43.8333	43.8333	30	990	31.4	6.84	17.47	5	200	0	24.99	0.01	0	0	0	1.78	301.78	0	0	0	0	0	1.78	0	0	0	0	0	0	0	0	0	0	0	0
45226.4	1	43.8389	43.8389	30	990	31.2	6.85	17.33	5	199.99	0	24.97	0.01	0	0	0	1.78	301.78	0	0	0	0	0	1.78	0	0	0	0	0	0	0	0	0	0	0	0
45226.4	1	43.8445	43.8445	30	1000	31.1	6.85	17.32	5	200.02	0	25.01	0.01	0	0	0	1.78	301.78	0	0	0	0	0	1.78	0	0	0	0	0	0	0	0	0	0	0	0
45226.4	1	43.85	43.85	30	1000	31.1	6.86	17.44	4.99	199.98	0	25.01	0.01	0	0	0	1.78	301.78	0	0	0	0	0	1.78	0	0	0	0	0	0	0	0	0	0	0	0
45226.4	1	43.8556	43.8556	30	990	31.2	6.86	17.55	5	199.99	0	24.99	0.01	0	0	0	1.78	301.78	0	0	0	0	0	1.78	0	0	0	0	0	0	0	0	0	0	0	0
45226.4	1	43.8611	43.8611	30	1000	31.4	6.86	17.65	5.01	200.02	0	25.01	0.01	0	0	0	1.78	301.78	0	0	0	0	0	1.78	0	0	0	0	0	0	0	0	0	0	0	0
45226.4	1	43.8667	43.8667	29.9	1000	31.5	6.87	17.65	5	200.02	0	25.02	0.01	0	0	0	1.78	301.78	0	0	0	0	0	1.78	0	0	0	0	0	0	0	0	0	0	0	0
45226.4	1	43.8723	43.8723	30	1000	31.5	6.86	17.55	5.02	200.01	0	25	0.01	0	0	0	1.78	301.78	0	0	0	0	0	1.78	0	0	0	0	0	0	0	0	0	0	0	0
45226.4	1	43.8778	43.8778	30	1000	31.4	6.85	17.41	5.01	199.94	0	24.96	0.01	0	0	0	1.78	301.78	0	0	0	0	0	1.78	0	0	0	0	0	0	0	0	0	0	0	0
45226.4	1	43.8834	43.8834	30	1000	31.4	6.85	17.3	5	199.99	0	25.01	0.01	0	0	0	1.78	301.78	0	0	0	0	0	1.78	0	0	0	0	0	0	0	0	0	0	0	0
45226.4	1	43.889	43.889	30	990	31.2	6.7	17.18	5.01	199.93	0	24.99	0.01	0	0	0	1.78	301.78	0	0	0	0	0	1.78	0	0	0	0	0	0	0	0	0	0	0	0
45226.4	1	43.8945	43.8945	30	1000	31.2	6.74	17.09	5	200.03	0	25.01	0.01	0	0	0	1.78	301.78	0	0	0	0	0	1.78	0	0	0	0	0	0	0	0	0	0	0	0
45226.4	1	43.9001	43.9001	30	1000	31.3	6.74	17	5.02	200.04	0	24.99	0.01	0	0	0	1.78	301.78	0	0	0	0	0	1.78	0	0	0	0	0	0	0	0	0	0	0	0
45226.4	1	43.9056	43.9056	30	1000	31.2	6.73	16.97	5.01	199.99	0	25	0.01	0	0	0	1.78	301.78	0	0	0	0	0	1.78	0	0	0	0	0	0	0	0	0	0	0	0
45226.4	1	43.9112	43.9112	30	1000	31.3	6.73	17.04	5	200	0	25.01	0.01	0	0	0	1.78	301.78	0	0	0	0	0	1.78	0	0	0	0	0	0	0	0	0	0	0	0
45226.4	1	43.9168	43.9168	30	990	31.4	6.74	17.3	5	200.01	0	25	0.01	0	0	0	1.78	301.78	0	0	0	0	0	1.78	0	0	0	0	0	0	0	0	0	0	0	0
45226.4	1	43.9223	43.9223	30	1000	31.4	6.74	17.51	4.99	200.05	0	25.02	0.01	0	0	0	1.78	301.78	0	0	0	0	0	1.78	0	0	0	0	0	0	0	0	0	0	0	0
45226.4	1	43.9279	43.9279	30	1000	31.3	6.76	17.62	5	200	0	24.97	0.01	0	0	0	1.78	301.78	0	0	0	0	0	1.78	0	0	0	0	0	0	0	0	0	0	0	0
45226.4	1	43.9334	43.9334	30	1000	31.2	6.74	17.51	4.99	199.99	0	24.99	0.01	0	0	0	1.78	301.78	0	0	0	0	0	1.78	0	0	0	0	0	0	0	0	0	0	0	0
45226.4	1	43.939	43.939	30	990	31.1	6.73	17.33	4.99	200	0	25	0.01	0	0	0	1.78	301.78	0	0	0	0	0	1.78	0	0	0	0	0	0	0	0	0	0	0	0
45226.4	1	43.9445	43.9445	30	990	31.1	6.72	17.31	4.99	200.01	0	25	0.01	0	0	0	1.78	301.78	0	0	0	0	0	1.78	0	0	0	0	0	0	0	0	0	0	0	0
45226.4	1	43.9501	43.9501	30	990	31.1	6.74	17.39	4.98	199.97	0	25	0.01	0	0	0	1.78	301.78	0	0	0	0	0	1.78	0	0	0	0	0	0	0	0	0	0	0	0
45226.4	1	43.9557	43.9557	30	970	31.1	6.75	17.5	4.97	200.05	0	25.01	0.01	0	0	0	1.78	301.78	0	0	0	0	0	1.78	0	0	0	0	0	0	0	0	0	0	0	0
45226.4	1	43.9612	43.9612	30	970	31.1	6.75	17.55	4.99	199.96	0	25.02	0.01	0	0	0	1.78	301.78	0	0	0	0	0	1.78	0	0	0	0	0	0	0	0	0	0	0	0
45226.4	1	43.9668	43.9668	30	970	31	6.76	17.58	4.99	200.01	0	24.98	0.01	0	0	0	1.78	301.78	0	0	0	0	0	1.78	0	0	0	0	0	0	0	0	0	0	0	0
45226.4	1	43.9723	43.9723	30	980	31	6.74	17.64	4.99	199.98	0	24.98	0.01	0	0	0	1.78	301.78	0	0	0	0	0	1.78	0	0	0	0	0	0	0	0	0	0	0	0
45226.4	1	43.9779	43.9779	30	980	31	6.74	17.65	4.99	200	0	25.05	0.01	0	0	0	1.78	301.78	0	0	0	0	0	1.78	0	0	0	0	0	0	0	0	0	0	0	0
45226.4	1	43.9834	43.9834	30	980	31	6.75	17.65	5	200	0	25.02	0.01	0	0	0	1.78	301.78	0	0	0	0	0	1.78	0	0	0	0	0	0	0	0	0	0	0	0
45226.4	1	43.989	43.989	30	1000	31	6.75	17.67	5	200	0	25.03	0.01	0	0	0	1.78	301.78	0	0	0	0	0	1.78	0	0	0	0	0	0	0	0	0	0	0	0
45226.4	1	43.9946	43.9946	30	1000	30.9	6.78	17.68	5.01	200.01	0	24.98	0.01	0	0	0	1.78	301.78	0	0	0	0	0	1.78	0	0	0	0	0	0	0	0	0	0	0	0
45226.4	1	44.0001	44.0001	30	990	30.8	6.8	17.66	5	200.01	0	25	0.01	0	0	0	1.78	301.78	0	0	0	0	0	1.78	0	0	0	0	0	0	0	0	0	0	0	0
45226.4	1	44.0057	44.0057	30	1000	30.8	6.81	17.68	5.01	199.96	0	25.01	0.01	0	0	0	1.78	301.78	0	0	0	0	0	1.78	0	0	0	0	0	0	0	0	0	0	0	0
45226.4	1	44.0112	44.0112	30	990	30.8	6.77	17.7	5.01	200	0	25.02	0.01	0	0	0	1.78	301.78	0	0	0	0	0	1.78	0	0	0	0	0	0	0	0	0	0	0	0
45226.4	1	44.0168	44.0168	30	1000	30.8	6.78	17.79	5.01	200.01	0	24.97	0.01	0	0	0	1.78	301.78	0	0	0	0	0	1.78	0	0	0	0	0	0	0	0	0	0	0	0
45226.4	1	44.0224	44.0224	30	1000	30.8	6.8	17.81	5.01	199.97	0	24.99	0.01	0	0	0	1.78	301.78	0	0	0	0	0	1.78	0	0	0	0	0	0	0	0	0	0	0	0
45226.4	1	44.0279	44.0279	30	1000	30.7	6.82	17.77	5.01	199.99	0	25.02	0.01	0	0	0	1.78	301.78	0	0	0	0	0	1.78	0	0	0	0	0	0	0	0	0	0	0	0
45226.4	1	44.0335	44.0335	30	1000	30.7	6.79	17.54	4.99	200	0	25	0.01	0	0	0	1.78	301.78	0	0	0	0	0	1.78	0	0	0	0	0	0	0	0	0	0	0	0
45226.4	1	44.039	44.039	30	1010	30.8	6.79	17.53	5	200.02	0	25	0.01	0	0	0	1.78	301.78	0	0	0	0	0	1.78	0	0	0	0	0	0	0	0	0	0	0	0
45226.4	1	44.0446	44.0446	30	1000	30.8	6.8	17.53	4.99	200.02	0	25	0.01	0	0	0	1.78	301.78	0	0	0	0	0	1.78	0	0	0	0	0	0	0	0	0	0	0	0
45226.4	1	44.0502	44.0502	30	990	30.8	6.81	17.59	4.97	199.99	0	25.01	0.01	0	0	0	1.78	301.78	0	0	0	0	0	1.78	0	0	0	0	0	0	0	0	0	0	0	0
45226.4	1	44.0557	44.0557	30	990	30.8	6.83	17.63	4.99	200.01	0	25	0.01	0	0	0	1.78	301.78	0	0	0	0	0	1.78	0	0	0	0	0	0	0	0	0	0	0	0
45226.4	1	44.0613	44.0613	30	990	30.9	6.84	17.66	5	199.98	0	25	0.01	0	0	0	1.78	301.78	0	0	0	0	0	1.78	0	0	0	0	0	0	0	0	0	0	0	0
45226.4	1	44.0669	44.0669	30	1000	30.9	6.86	17.68	4.99	200	0	24.99	0.01	0	0	0	1.78	301.78	0	0	0	0	0	1.78	0	0	0	0	0	0	0	0	0	0	0	0
45226.4	1	44.0725	44.0725	30	1000	30.8	6.87	17.69	5	200.01	0	24.98	0.01	0	0	0	1.78	301.78	0	0	0	0	0	1.78	0	0	0	0	0	0	0	0	0	0	0	0
45226.4	1	44.078	44.078	30	1000	30.8	6.89	17.7	4.99	199.98	0	24.99	0.01	0	0	0	1.78	301.78	0	0	0	0	0	1.78	0	0	0	0	0	0	0	0	0	0	0	0
45226.4	1	44.0836	44.0836	30	990	30.9	6.9	17.75	4.99	199.96	0	25.02	0.01	0	0	0	1.78	301.78	0	0	0	0	0	1.78	0	0	0	0	0	0	0	0	0	0	0	0
45226.4	1	44.0891	44.0891	30	1000	30.8	6.91	17.87	5.01	199.97	0	25.04	0.01	0	0	0	1.78	301.78	0	0	0	0	0	1.78	0	0	0	0	0	0	0	0	0	0	0	0
45226.4	1	44.0947	44.0947	30	1000	30.8	6.92	18.04	5.01	200.03	0	24.94	0.01	0	0	0	1.78	301.78	0	0	0	0	0	1.78	0	0	0	0	0	0	0	0	0	0	0	0
45226.4	1	44.1003	44.1003	30	990	30.8	6.94	18.08	5.01	200.06	0	24.99	0.01	0	0	0	1.78	301.78	0	0	0	0	0	1.78	0	0	0	0	0	0	0	0	0	0	0	0
45226.4	1	44.1058	44.1058	30	980	30.9	6.95	18.06	5	200.01	0	25.01	0.01	0	0	0	1.78	301.78	0	0	0	0	0	1.78	0	0	0	0	0	0	0	0	0	0	0	0
45226.4	1	44.1114	44.1114	30	980	30.9	6.96	18.06	5	199.99	0	25.03	0.01	0	0	0	1.78	301.78	0	0	0	0	0	1.78	0	0	0	0	0	0	0	0	0	0	0	0
45226.4	1	44.117	44.117	30	1000	30.9	6.97	18.07	4.99	199.97	0	25	0.01	0	0	0	1.78	301.78	0	0	0	0	0	1.78	0	0	0	0	0	0	0	0	0	0	0	0
45226.4	1	44.1225	44.1225	30	1000	30.9	6.86	18.06	5	200.03	0	25	0.01	0	0	0	1.78	301.78	0	0	0	0	0	1.78	0	0	0	0	0	0	0	0	0	0	0	0
45226.4	1	44.1281	44.1281	30	1010	30.8	6.76	18.05	4.98	199.97	0	25.03	0.01	0	0	0	1.78	301.78	0	0	0	0	0	1.78	0	0	0	0	0	0	0	0	0	0	0	0
45226.4	1	44.1337	44.1337	30	1000	30.8	6.77	18.02	4.99	200.03	0	24.99	0.01	0	0	0	1.78	301.78	0	0	0	0	0	1.78	0	0	0	0	0	0	0	0	0	0	0	0
45226.4	1	44.1393	44.1393	30	990	30.8	6.79	17.99	5.01	200.02	0	25.04	0.01	0	0	0	1.78	301.78	0	0	0	0	0	1.78	0	0	0	0	0	0	0	0	0	0	0	0
45226.4	1	44.1448	44.1448	30.1	1000	30.6	6.8	17.62	4.99	199.99	0	25.02	0.01	0	0	0	1.78	301.78	0	0	0	0	0	1.78	0	0	0	0	0	0	0	0	0	0	0	0
45226.4	1	44.1504	44.1504	30	1000	30.5	6.82	17.51	5	199.99	0	25.02	0.01	0	0	0	1.78	301.78	0	0	0	0	0	1.78	0	0	0	0	0	0	0	0	0	0	0	0
45226.4	1	44.156	44.156	30	1000	30.6	6.83	17.46	5	200.01	0	24.98	0.01	0	0	0	1.78	301.78	0	0	0	0	0	1.78	0	0	0	0	0	0	0	0	0	0	0	0
45226.4	1	44.1616	44.1616	30	1000	30.8	6.83	17.62	4.99	199.98	0	25.05	0.01	0	0	0	1.78	301.78	0	0	0	0	0	1.78	0	0	0	0	0	0	0	0	0	0	0	0
45226.4	1	44.1671	44.1671	30	1020	30.8	6.84	17.68	5.01	200.02	0	25.03	0.01	0	0	0	1.78	301.78	0	0	0	0	0	1.78	0	0	0	0	0	0	0	0	0	0	0	0
45226.5	1	44.1727	44.1727	30	1000	30.7	6.86	17.69	5	200	0	25.02	0.01	0	0	0	1.78	301.78	0	0	0	0	0	1.78	0	0	0	0	0	0	0	0	0	0	0	0
45226.5	1	44.1783	44.1783	30	1000	30.8	6.86	17.84	4.98	199.98	0	25.01	0.01	0	0	0	1.78	301.78	0	0	0	0	0	1.78	0	0	0	0	0	0	0	0	0	0	0	0
45226.5	1	44.1838	44.1838	30	1010	30.8	6.83	18.03	5.02	199.99	0	25	0.01	0	0	0	1.78	301.78	0	0	0	0	0	1.78	0	0	0	0	0	0	0	0	0	0	0	0
45226.5	1	44.1894	44.1894	30	1010	30.8	6.8	17.96	5	200.01	0	25	0.01	0	0	0	1.78	301.78	0	0	0	0	0	1.78	0	0	0	0	0	0	0	0	0	0	0	0
45226.5	1	44.195	44.195	30	1000	30.7	6.8	17.84	5	199.94	0	25	0.01	0	0	0	1.78	301.78	0	0	0	0	0	1.78	0	0	0	0	0	0	0	0	0	0	0	0
45226.5	1	44.2006	44.2006	30	990	30.7	6.77	17.81	5.01	200.03	0	25	0.01	0	0	0	1.78	301.78	0	0	0	0	0	1.78	0	0	0	0	0	0	0	0	0	0	0	0
45226.5	1	44.2062	44.2062	30	1020	30.8	6.77	17.84	4.99	200	0	24.99	0.01	0	0	0	1.78	301.78	0	0	0	0	0	1.78	0	0	0	0	0	0	0	0	0	0	0	0
45226.5	1	44.2117	44.2117	30	1010	30.9	6.77	17.86	5	199.96	0	25.01	0.01	0	0	0	1.78	301.78	0	0	0	0	0	1.78	0	0	0	0	0	0	0	0	0	0	0	0
45226.5	1	44.2173	44.2173	30	990	30.8	6.79	17.87	4.99	200.02	0	25.02	0.01	0	0	0	1.78	301.78	0	0	0	0	0	1.78	0	0	0	0	0	0	0	0	0	0	0	0
45226.5	1	44.2229	44.2229	30	990	30.8	6.81	17.84	5	200	0	25.01	0.01	0	0	0	1.78	301.78	0	0	0	0	0	1.78	0	0	0	0	0	0	0	0	0	0	0	0
45226.5	1	44.2284	44.2284	30	990	30.7	6.83	17.77	4.99	199.97	0	24.99	0.01	0	0	0	1.78	301.78	0	0	0	0	0	1.78	0	0	0	0	0	0	0	0	0	0	0	0
45226.5	1	44.234	44.234	30	990	30.8	6.84	17.58	4.99	199.96	0	25	0.01	0	0	0	1.78	301.78	0	0	0	0	0	1.78	0	0	0	0	0	0	0	0	0	0	0	0
45226.5	1	44.2396	44.2396	30	980	30.8	6.85	17.58	5	200	0	24.99	0.01	0	0	0	1.78	301.78	0	0	0	0	0	1.78	0	0	0	0	0	0	0	0	0	0	0	0
45226.5	1	44.2452	44.2452	30	980	30.8	6.87	17.63	5.01	200.03	0	24.97	0.01	0	0	0	1.78	301.78	0	0	0	0	0	1.78	0	0	0	0	0	0	0	0	0	0	0	0
45226.5	1	44.2507	44.2507	30	990	30.9	6.88	17.7	4.99	199.96	0	24.97	0.01	0	0	0	1.78	301.78	0	0	0	0	0	1.78	0	0	0	0	0	0	0	0	0	0	0	0
45226.5	1	44.2563	44.2563	30	1000	30.8	6.89	17.84	5	200.03	0	25.01	0.01	0	0	0	1.78	301.78	0	0	0	0	0	1.78	0	0	0	0	0	0	0	0	0	0	0	0
45226.5	1	44.2619	44.2619	30	1000	30.9	6.9	17.93	5.01	199.96	0	25	0.01	0	0	0	1.78	301.78	0	0	0	0	0	1.78	0	0	0	0	0	0	0	0	0	0	0	0
45226.5	1	44.2675	44.2675	30	1000	30.9	6.91	18.04	5	199.99	0	25.02	0.01	0	0	0	1.78	301.78	0	0	0	0	0	1.78	0	0	0	0	0	0	0	0	0	0	0	0
45226.5	1	44.273	44.273	30	1000	30.9	6.92	18.03	5.01	199.95	0	25	0.01	0	0	0	1.78	301.78	0	0	0	0	0	1.78	0	0	0	0	0	0	0	0	0	0	0	0
45226.5	1	44.2786	44.2786	30	1000	30.8	6.94	18.02	5.01	200.03	0	24.99	0.01	0	0	0	1.78	301.78	0	0	0	0	0	1.78	0	0	0	0	0	0	0	0	0	0	0	0
45226.5	1	44.2842	44.2842	30	1000	30.8	6.94	18.01	4.99	200	0	25	0.01	0	0	0	1.78	301.78	0	0	0	0	0	1.78	0	0	0	0	0	0	0	0	0	0	0	0
45226.5	1	44.2898	44.2898	30	1000	30.8	6.95	17.98	4.99	199.99	0	24.99	0.01	0	0	0	1.78	301.78	0	0	0	0	0	1.78	0	0	0	0	0	0	0	0	0	0	0	0
45226.5	1	44.2954	44.2954	30	990	30.8	6.97	17.93	5.01	199.99	0	24.99	0.01	0	0	0	1.78	301.78	0	0	0	0	0	1.78	0	0	0	0	0	0	0	0	0	0	0	0
45226.5	1	44.3009	44.3009	30	1000	30.8	6.99	17.89	5.01	199.99	0	25.02	0.01	0	0	0	1.78	301.78	0	0	0	0	0	1.78	0	0	0	0	0	0	0	0	0	0	0	0
45226.5	1	44.3065	44.3065	30	1000	30.8	6.99	17.87	5.01	200	0	25.01	0.01	0	0	0	1.78	301.78	0	0	0	0	0	1.78	0	0	0	0	0	0	0	0	0	0	0	0
45226.5	1	44.3121	44.3121	30	1000	30.8	7.01	17.86	5	199.97	0	25.01	0.01	0	0	0	1.78	301.78	0	0	0	0	0	1.78	0	0	0	0	0	0	0	0	0	0	0	0
45226.5	1	44.3176	44.3176	30	1000	30.8	7.02	17.88	5	200.05	0	25.01	0.01	0	0	0	1.78	301.78	0	0	0	0	0	1.78	0	0	0	0	0	0	0	0	0	0	0	0
45226.5	1	44.3232	44.3232	30	1000	30.9	7.03	17.91	5	199.96	0	25	0.01	0	0	0	1.78	301.78	0	0	0	0	0	1.78	0	0	0	0	0	0	0	0	0	0	0	0
45226.5	1	44.3288	44.3288	30	1000	30.8	7.05	17.94	5.01	199.97	0	25.01	0.01	0	0	0	1.78	301.78	0	0	0	0	0	1.78	0	0	0	0	0	0	0	0	0	0	0	0
45226.5	1	44.3344	44.3344	30	1010	30.9	7.06	17.97	5	200	0	25	0.01	0	0	0	1.78	301.78	0	0	0	0	0	1.78	0	0	0	0	0	0	0	0	0	0	0	0
45226.5	1	44.3399	44.3399	30	1010	30.8	7.07	18	4.99	200.01	0	25.02	0.01	0	0	0	1.78	301.78	0	0	0	0	0	1.78	0	0	0	0	0	0	0	0	0	0	0	0
45226.5	1	44.3455	44.3455	30	1010	30.9	7.07	18.06	4.99	200.03	0	25.04	0.01	0	0	0	1.78	301.78	0	0	0	0	0	1.78	0	0	0	0	0	0	0	0	0	0	0	0
45226.5	1	44.3511	44.3511	30	1000	30.8	7.1	18.08	4.97	199.98	0	24.97	0.01	0	0	0	1.78	301.78	0	0	0	0	0	1.78	0	0	0	0	0	0	0	0	0	0	0	0
45226.5	1	44.3566	44.3566	30	990	30.7	7.11	18.09	4.99	199.99	0	24.97	0.01	0	0	0	1.78	301.78	0	0	0	0	0	1.78	0	0	0	0	0	0	0	0	0	0	0	0
45226.5	1	44.3622	44.3622	30	1000	30.7	7.12	18.1	5	199.96	0	24.99	0.01	0	0	0	1.78	301.78	0	0	0	0	0	1.78	0	0	0	0	0	0	0	0	0	0	0	0
45226.5	1	44.3678	44.3678	30	1000	30.7	7.13	18.11	4.98	199.96	0	25	0.01	0	0	0	1.78	301.78	0	0	0	0	0	1.78	0	0	0	0	0	0	0	0	0	0	0	0
45226.5	1	44.3733	44.3733	30	980	30.8	7.14	18.15	5	200.02	0	24.97	0.01	0	0	0	1.78	301.78	0	0	0	0	0	1.78	0	0	0	0	0	0	0	0	0	0	0	0
45226.5	1	44.3789	44.3789	30	1000	31	7.15	18.24	5	200	0	25	0.01	0	0	0	1.78	301.78	0	0	0	0	0	1.78	0	0	0	0	0	0	0	0	0	0	0	0
45226.5	1	44.3844	44.3844	30	1000	31	7.16	18.43	5.02	200	0	25	0.01	0	0	0	1.78	301.78	0	0	0	0	0	1.78	0	0	0	0	0	0	0	0	0	0	0	0
45226.5	1	44.39	44.39	30	990	30.9	7.17	18.52	5	199.98	0	24.98	0.01	0	0	0	1.78	301.78	0	0	0	0	0	1.78	0	0	0	0	0	0	0	0	0	0	0	0
45226.5	1	44.3956	44.3956	30	1000	30.9	7.18	18.36	5.02	199.99	0	24.99	0.01	0	0	0	1.78	301.78	0	0	0	0	0	1.78	0	0	0	0	0	0	0	0	0	0	0	0
45226.5	1	44.4012	44.4012	30	1000	30.8	7.19	18.26	5	200	0	24.99	0.01	0	0	0	1.78	301.78	0	0	0	0	0	1.78	0	0	0	0	0	0	0	0	0	0	0	0
45226.5	1	44.4067	44.4067	30	990	30.8	7.2	18.21	4.99	200.01	0	25	0.01	0	0	0	1.78	301.78	0	0	0	0	0	1.78	0	0	0	0	0	0	0	0	0	0	0	0
45226.5	1	44.4123	44.4123	30	1000	30.8	7.21	18.11	4.99	200.03	0	25	0.01	0	0	0	1.78	301.78	0	0	0	0	0	1.78	0	0	0	0	0	0	0	0	0	0	0	0
45226.5	1	44.4179	44.4179	30	1000	30.8	7.22	18	5.01	199.96	0	25.01	0.01	0	0	0	1.78	301.78	0	0	0	0	0	1.78	0	0	0	0	0	0	0	0	0	0	0	0
45226.5	1	44.4234	44.4234	30	1020	30.7	7.23	17.99	4.98	199.99	0	24.99	0.01	0	0	0	1.78	301.78	0	0	0	0	0	1.78	0	0	0	0	0	0	0	0	0	0	0	0
45226.5	1	44.429	44.429	30	990	30.7	7.23	18.02	5.01	200.01	0	25	0.01	0	0	0	1.78	301.78	0	0	0	0	0	1.78	0	0	0	0	0	0	0	0	0	0	0	0
45226.5	1	44.4346	44.4346	30	1000	30.7	7.24	18.04	5	200.05	0	24.99	0.01	0	0	0	1.78	301.78	0	0	0	0	0	1.78	0	0	0	0	0	0	0	0	0	0	0	0
45226.5	1	44.4401	44.4401	30	1000	30.7	7.26	18.06	4.99	200.02	0	24.99	0.01	0	0	0	1.78	301.78	0	0	0	0	0	1.78	0	0	0	0	0	0	0	0	0	0	0	0
45226.5	1	44.4457	44.4457	30	1010	30.7	7.27	18.06	4.99	199.97	0	25	0.01	0	0	0	1.78	301.78	0	0	0	0	0	1.78	0	0	0	0	0	0	0	0	0	0	0	0
45226.5	1	44.4513	44.4513	30	1010	30.7	7.28	18.07	5.01	199.97	0	24.98	0.01	0	0	0	1.78	301.78	0	0	0	0	0	1.78	0	0	0	0	0	0	0	0	0	0	0	0
45226.5	1	44.4568	44.4568	30	1000	30.7	7.3	18.08	4.99	200	0	25	0.01	0	0	0	1.78	301.78	0	0	0	0	0	1.78	0	0	0	0	0	0	0	0	0	0	0	0
45226.5	1	44.4624	44.4624	30	1000	30.8	7.31	18.12	5.01	199.97	0	24.98	0.01	0	0	0	1.78	301.78	0	0	0	0	0	1.78	0	0	0	0	0	0	0	0	0	0	0	0
45226.5	1	44.468	44.468	30	1000	30.8	7.32	18.12	5	199.98	0	25.03	0.01	0	0	0	1.78	301.78	0	0	0	0	0	1.78	0	0	0	0	0	0	0	0	0	0	0	0
45226.5	1	44.4735	44.4735	30	990	30.8	7.34	18.17	4.99	199.99	0	25	0.01	0	0	0	1.78	301.78	0	0	0	0	0	1.78	0	0	0	0	0	0	0	0	0	0	0	0
45226.5	1	44.4791	44.4791	30	1000	30.8	7.34	18.23	5.01	200.04	0	25.02	0.01	0	0	0	1.78	301.78	0	0	0	0	0	1.78	0	0	0	0	0	0	0	0	0	0	0	0
45226.5	1	44.4847	44.4847	30	1000	30.9	7.35	18.4	4.99	199.98	0	25.03	0.01	0	0	0	1.78	301.78	0	0	0	0	0	1.78	0	0	0	0	0	0	0	0	0	0	0	0
45226.5	1	44.4902	44.4902	30	990	31	7.36	18.48	5	199.98	0	24.99	0.01	0	0	0	1.78	301.78	0	0	0	0	0	1.78	0	0	0	0	0	0	0	0	0	0	0	0
45226.5	1	44.4958	44.4958	30	1000	31.1	7.37	18.5	4.99	200.01	0	25	0.01	0	0	0	1.78	301.78	0	0	0	0	0	1.78	0	0	0	0	0	0	0	0	0	0	0	0
45226.5	1	44.5014	44.5014	30	990	31	7.38	18.5	5	200.03	0	25.03	0.01	0	0	0	1.78	301.78	0	0	0	0	0	1.78	0	0	0	0	0	0	0	0	0	0	0	0
45226.5	1	44.507	44.507	30	990	31	7.39	18.5	5	200.02	0	24.96	0.01	0	0	0	1.78	301.78	0	0	0	0	0	1.78	0	0	0	0	0	0	0	0	0	0	0	0
45226.5	1	44.5125	44.5125	30	990	31	7.4	18.51	5.01	199.99	0	24.98	0.01	0	0	0	1.78	301.78	0	0	0	0	0	1.78	0	0	0	0	0	0	0	0	0	0	0	0
45226.5	1	44.5181	44.5181	30	1000	30.8	7.4	18.51	5	199.98	0	25.01	0.01	0	0	0	1.78	301.78	0	0	0	0	0	1.78	0	0	0	0	0	0	0	0	0	0	0	0
45226.5	1	44.5237	44.5237	30	1000	30.7	7.42	18.49	5	199.98	0	25.01	0.01	0	0	0	1.78	301.78	0	0	0	0	0	1.78	0	0	0	0	0	0	0	0	0	0	0	0
45226.5	1	44.5293	44.5293	30	1000	30.7	7.43	18.46	5	200.03	0	25.03	0.01	0	0	0	1.78	301.78	0	0	0	0	0	1.78	0	0	0	0	0	0	0	0	0	0	0	0
45226.5	1	44.5348	44.5348	30	990	30.6	7.44	18.42	5.01	199.98	0	24.99	0.01	0	0	0	1.78	301.78	0	0	0	0	0	1.78	0	0	0	0	0	0	0	0	0	0	0	0
45226.5	1	44.5404	44.5404	30	1000	30.7	7.44	18.36	4.99	200.01	0	24.98	0.01	0	0	0	1.78	301.78	0	0	0	0	0	1.78	0	0	0	0	0	0	0	0	0	0	0	0
45226.5	1	44.546	44.546	30	1010	30.8	7.46	18.29	5.02	199.99	0	25	0.01	0	0	0	1.78	301.78	0	0	0	0	0	1.78	0	0	0	0	0	0	0	0	0	0	0	0
45226.5	1	44.5515	44.5515	30	1010	30.7	7.47	18.2	5	200	0	24.98	0.01	0	0	0	1.78	301.78	0	0	0	0	0	1.78	0	0	0	0	0	0	0	0	0	0	0	0
45226.5	1	44.5571	44.5571	30	1010	30.8	7.48	18.07	5.01	200.02	0	24.97	0.01	0	0	0	1.78	301.78	0	0	0	0	0	1.78	0	0	0	0	0	0	0	0	0	0	0	0
45226.5	1	44.5627	44.5627	30	1010	30.8	7.49	18	5	200.04	0	25	0.01	0	0	0	1.78	301.78	0	0	0	0	0	1.78	0	0	0	0	0	0	0	0	0	0	0	0
45226.5	1	44.5682	44.5682	30	1010	30.9	7.5	18.02	5	200.01	0	24.98	0.01	0	0	0	1.78	301.78	0	0	0	0	0	1.78	0	0	0	0	0	0	0	0	0	0	0	0
45226.5	1	44.5738	44.5738	30	1010	31	7.5	18.06	5	199.99	0	25.02	0.01	0	0	0	1.78	301.78	0	0	0	0	0	1.78	0	0	0	0	0	0	0	0	0	0	0	0
45226.5	1	44.5794	44.5794	30	1000	31	7.52	18.1	5	199.97	0	25.01	0.01	0	0	0	1.78	301.78	0	0	0	0	0	1.78	0	0	0	0	0	0	0	0	0	0	0	0
45226.5	1	44.585	44.585	30	1000	30.8	7.53	18.1	5	200	0	25	0.01	0	0	0	1.78	301.78	0	0	0	0	0	1.78	0	0	0	0	0	0	0	0	0	0	0	0
45226.5	1	44.5906	44.5906	30	1000	30.7	7.53	18.09	5	200.01	0	24.99	0.01	0	0	0	1.78	301.78	0	0	0	0	0	1.78	0	0	0	0	0	0	0	0	0	0	0	0
45226.5	1	44.5961	44.5961	30	1010	30.7	7.54	18.08	5.01	199.95	0	24.99	0.01	0	0	0	1.78	301.78	0	0	0	0	0	1.78	0	0	0	0	0	0	0	0	0	0	0	0
45226.5	1	44.6017	44.6017	30	990	30.7	7.55	18.01	5	199.98	0	24.99	0.01	0	0	0	1.78	301.78	0	0	0	0	0	1.78	0	0	0	0	0	0	0	0	0	0	0	0
45226.5	1	44.6073	44.6073	30	1000	30.6	7.56	18	5	199.92	0	25.02	0.01	0	0	0	1.78	301.78	0	0	0	0	0	1.78	0	0	0	0	0	0	0	0	0	0	0	0
45226.5	1	44.6128	44.6128	30	1000	30.7	7.58	18.01	4.99	200.01	0	24.96	0.01	0	0	0	1.78	301.78	0	0	0	0	0	1.78	0	0	0	0	0	0	0	0	0	0	0	0
45226.5	1	44.6184	44.6184	30	1000	30.8	7.58	18.03	5.01	200	0	25	0.01	0	0	0	1.78	301.78	0	0	0	0	0	1.78	0	0	0	0	0	0	0	0	0	0	0	0
45226.5	1	44.624	44.624	30	990	30.9	7.59	18.08	5	200.01	0	25	0.01	0	0	0	1.78	301.78	0	0	0	0	0	1.78	0	0	0	0	0	0	0	0	0	0	0	0
45226.5	1	44.6295	44.6295	30	1000	31	7.6	18.19	5	200.03	0	24.97	0.01	0	0	0	1.78	301.78	0	0	0	0	0	1.78	0	0	0	0	0	0	0	0	0	0	0	0
45226.5	1	44.6351	44.6351	30	1000	31	7.6	18.36	5.01	200.09	0	24.99	0.01	0	0	0	1.78	301.78	0	0	0	0	0	1.78	0	0	0	0	0	0	0	0	0	0	0	0
45226.5	1	44.6407	44.6407	30	1000	31.1	7.61	18.43	5	199.96	0	24.99	0.01	0	0	0	1.78	301.78	0	0	0	0	0	1.78	0	0	0	0	0	0	0	0	0	0	0	0
45226.5	1	44.6462	44.6462	30	990	31	7.62	18.42	5	200	0	24.99	0.01	0	0	0	1.78	301.78	0	0	0	0	0	1.78	0	0	0	0	0	0	0	0	0	0	0	0
45226.5	1	44.6518	44.6518	30	990	30.9	7.62	18.43	5	200.01	0	24.95	0.01	0	0	0	1.78	301.78	0	0	0	0	0	1.78	0	0	0	0	0	0	0	0	0	0	0	0
45226.5	1	44.6573	44.6573	30	1000	30.9	7.63	18.47	5	199.97	0	25	0.01	0	0	0	1.78	301.78	0	0	0	0	0	1.78	0	0	0	0	0	0	0	0	0	0	0	0
45226.5	1	44.6629	44.6629	30	1000	30.8	7.64	18.51	5.01	199.97	0	25	0.01	0	0	0	1.78	301.78	0	0	0	0	0	1.78	0	0	0	0	0	0	0	0	0	0	0	0
45226.5	1	44.6685	44.6685	30	1000	30.8	7.64	18.67	4.99	200.04	0	25	0.01	0	0	0	1.78	301.78	0	0	0	0	0	1.78	0	0	0	0	0	0	0	0	0	0	0	0
45226.5	1	44.674	44.674	30	1000	30.8	7.64	18.69	5	199.94	0	24.98	0.01	0	0	0	1.78	301.78	0	0	0	0	0	1.78	0	0	0	0	0	0	0	0	0	0	0	0
45226.5	1	44.6796	44.6796	30	1000	30.8	7.66	18.61	5	200.03	0	25.02	0.01	0	0	0	1.78	301.78	0	0	0	0	0	1.78	0	0	0	0	0	0	0	0	0	0	0	0
45226.5	1	44.6852	44.6852	30	1000	30.6	7.67	18.42	5	200.01	0	25	0.01	0	0	0	1.78	301.78	0	0	0	0	0	1.78	0	0	0	0	0	0	0	0	0	0	0	0
45226.5	1	44.6908	44.6908	30	1000	30.6	7.68	18.46	4.99	200.03	0	24.98	0.01	0	0	0	1.78	301.78	0	0	0	0	0	1.78	0	0	0	0	0	0	0	0	0	0	0	0
45226.5	1	44.6963	44.6963	30	1000	30.7	7.68	18.52	5.01	200.02	0	24.99	0.01	0	0	0	1.78	301.78	0	0	0	0	0	1.78	0	0	0	0	0	0	0	0	0	0	0	0
45226.5	1	44.7019	44.7019	30	1010	30.8	7.69	18.54	5.01	200.03	0	25.02	0.01	0	0	0	1.78	301.78	0	0	0	0	0	1.78	0	0	0	0	0	0	0	0	0	0	0	0
45226.5	1	44.7075	44.7075	30	1000	31	7.69	18.53	5.01	200	0	25.02	0.01	0	0	0	1.78	301.78	0	0	0	0	0	1.78	0	0	0	0	0	0	0	0	0	0	0	0
45226.5	1	44.713	44.713	30	1000	31	7.71	18.51	4.98	200	0	24.98	0.01	0	0	0	1.78	301.78	0	0	0	0	0	1.78	0	0	0	0	0	0	0	0	0	0	0	0
45226.5	1	44.7186	44.7186	30	990	30.7	7.72	18.44	5.01	200.06	0	24.99	0.01	0	0	0	1.78	301.78	0	0	0	0	0	1.78	0	0	0	0	0	0	0	0	0	0	0	0
45226.5	1	44.7242	44.7242	30	1000	30.6	7.73	18.35	5	199.97	0	24.98	0.01	0	0	0	1.78	301.78	0	0	0	0	0	1.78	0	0	0	0	0	0	0	0	0	0	0	0
45226.5	1	44.7298	44.7298	30	1000	30.7	7.73	18.29	5.01	199.99	0	25.04	0.01	0	0	0	1.78	301.78	0	0	0	0	0	1.78	0	0	0	0	0	0	0	0	0	0	0	0
45226.5	1	44.7353	44.7353	30	1000	30.8	7.75	18.26	5	199.94	0	25.03	0.01	0	0	0	1.78	301.78	0	0	0	0	0	1.78	0	0	0	0	0	0	0	0	0	0	0	0
45226.5	1	44.7409	44.7409	30	1000	30.9	7.75	18.25	5	200	0	25.01	0.01	0	0	0	1.78	301.78	0	0	0	0	0	1.78	0	0	0	0	0	0	0	0	0	0	0	0
45226.5	1	44.7464	44.7464	30	1000	31	7.76	18.29	4.99	199.98	0	25	0.01	0	0	0	1.78	301.78	0	0	0	0	0	1.78	0	0	0	0	0	0	0	0	0	0	0	0
45226.5	1	44.752	44.752	30	1000	31	7.77	18.36	5	200.02	0	25	0.01	0	0	0	1.78	301.78	0	0	0	0	0	1.78	0	0	0	0	0	0	0	0	0	0	0	0
45226.5	1	44.7576	44.7576	30	1000	30.9	7.77	18.51	5	200	0	25	0.01	0	0	0	1.78	301.78	0	0	0	0	0	1.78	0	0	0	0	0	0	0	0	0	0	0	0
45226.5	1	44.7632	44.7632	30	1000	30.8	7.78	18.61	5	199.95	0	25.02	0.01	0	0	0	1.78	301.78	0	0	0	0	0	1.78	0	0	0	0	0	0	0	0	0	0	0	0
45226.5	1	44.7688	44.7688	30	980	30.8	7.79	18.61	5	200.02	0	24.97	0.01	0	0	0	1.78	301.78	0	0	0	0	0	1.78	0	0	0	0	0	0	0	0	0	0	0	0
45226.5	1	44.7743	44.7743	30	1000	30.8	6.75	18.61	5.01	200.01	0	24.97	0.01	0	0	0	1.78	301.78	0	0	0	0	0	1.78	0	0	0	0	0	0	0	0	0	0	0	0
45226.5	1	44.7799	44.7799	30	980	30.8	6.75	18.62	5.01	199.99	0	25.02	0.01	0	0	0	1.89	301.89	0	0	0	0	0	1.78	0	0.11	0	0	0	0	0	0	0	0	0	0	'pH control Base Pump Add Base pH : Set Point : 6.8100 '
45226.5	1	44.7855	44.7855	30	980	30.9	6.75	18.64	5	200.01	0	25	0.01	0	0	0	1.89	301.89	0	0	0	0	0	1.78	0	0.11	0	0	0	0	0	0	0	0	0	0
45226.5	1	44.791	44.791	30	1000	31	6.75	18.61	4.99	199.99	0	24.99	0.01	0	0	0	1.89	301.89	0	0	0	0	0	1.78	0	0.11	0	0	0	0	0	0	0	0	0	0
45226.5	1	44.7966	44.7966	30	1010	31	6.73	18.58	5	200	0	25.02	0.01	0	0	0	2.09	302.09	0	0	0	0	0	1.78	0	0.3	0	0	0	0	0	0	0	0	0	0
45226.5	1	44.8022	44.8022	30	1000	31.1	6.72	18.53	5.01	200.03	0	25.01	0.01	0	0	0	2.09	302.09	0	0	0	0	0	1.78	0	0.3	0	0	0	0	0	0	0	0	0	0
45226.5	1	44.8077	44.8077	30	990	31.2	6.75	18.48	4.99	199.99	0	25.02	0.01	0	0	0	2.09	302.09	0	0	0	0	0	1.78	0	0.3	0	0	0	0	0	0	0	0	0	0
45226.5	1	44.8133	44.8133	30	1000	31.2	6.74	18.49	4.99	200.01	0	24.99	0.01	0	0	0.86	2.26	302.26	0	0	0	0	0	1.78	0	0.48	0	0	0	0	0	0	0	0	0	0
45226.5	1	44.8188	44.8188	30	1000	31.2	6.75	18.48	5.02	200.01	0	25.01	0.01	0	0	0	2.27	302.27	0	0	0	0	0	1.78	0	0.49	0	0	0	0	0	0	0	0	0	0
45226.5	1	44.8244	44.8244	30	1000	31.3	6.8	18.47	5	199.98	0	25	0.01	0	0	0	2.27	302.27	0	0	0	0	0	1.78	0	0.49	0	0	0	0	0	0	0	0	0	0
45226.5	1	44.83	44.83	30	1010	31.3	6.81	18.41	5.02	199.98	0	25.01	0.01	0	0	0	2.27	302.27	0	0	0	0	0	1.78	0	0.49	0	0	0	0	0	0	0	0	0	0
45226.5	1	44.8356	44.8356	30	990	31.1	6.82	18.06	4.99	199.97	0	24.99	0.01	0	0	0	2.27	302.27	0	0	0	0	0	1.78	0	0.49	0	0	0	0	0	0	0	0	0	0
45226.5	1	44.8412	44.8412	30	1000	31	6.84	17.85	5.02	200.03	0	25.04	0.01	0	0	0	2.27	302.27	0	0	0	0	0	1.78	0	0.49	0	0	0	0	0	0	0	0	0	0
45226.5	1	44.8467	44.8467	30	990	31	6.82	17.92	5	200.03	0	24.97	0.01	0	0	0	2.27	302.27	0	0	0	0	0	1.78	0	0.49	0	0	0	0	0	0	0	0	0	0
45226.5	1	44.8523	44.8523	30	1000	31.1	6.83	18.05	5	200.01	0	25.02	0.01	0	0	0	2.27	302.27	0	0	0	0	0	1.78	0	0.49	0	0	0	0	0	0	0	0	0	0
45226.5	1	44.8579	44.8579	30	1000	31.2	6.84	18.09	5.02	200	0	24.98	0.01	0	0	0	2.27	302.27	0	0	0	0	0	1.78	0	0.49	0	0	0	0	0	0	0	0	0	0
45226.5	1	44.8634	44.8634	30	990	31.2	6.83	18.08	5	199.96	0	24.99	0.01	0	0	0	2.27	302.27	0	0	0	0	0	1.78	0	0.49	0	0	0	0	0	0	0	0	0	0
45226.5	1	44.869	44.869	30	980	31.3	6.83	18.27	5.01	200.05	0	25.03	0.01	0	0	0	2.27	302.27	0	0	0	0	0	1.78	0	0.49	0	0	0	0	0	0	0	0	0	0
45226.5	1	44.8745	44.8745	30	980	31.4	6.84	18.39	5.01	200.03	0	25.02	0.01	0	0	0	2.27	302.27	0	0	0	0	0	1.78	0	0.49	0	0	0	0	0	0	0	0	0	0
45226.5	1	44.8801	44.8801	30	980	31.4	6.83	18.44	4.99	199.99	0	25.02	0.01	0	0	0	2.27	302.27	0	0	0	0	0	1.78	0	0.49	0	0	0	0	0	0	0	0	0	0
45226.5	1	44.8857	44.8857	30	980	31.4	6.83	18.47	4.99	200.02	0	25	0.01	0	0	0	2.27	302.27	0	0	0	0	0	1.78	0	0.49	0	0	0	0	0	0	0	0	0	0
45226.5	1	44.8912	44.8912	30	980	31.4	6.83	18.54	4.98	200	0	25	0.01	0	0	0	2.27	302.27	0	0	0	0	0	1.78	0	0.49	0	0	0	0	0	0	0	0	0	0
45226.5	1	44.8968	44.8968	30	990	31.4	6.83	18.56	5.01	199.97	0	25.01	0.01	0	0	0	2.27	302.27	0	0	0	0	0	1.78	0	0.49	0	0	0	0	0	0	0	0	0	0
45226.5	1	44.9023	44.9023	30	990	31.4	6.83	18.6	5	199.97	0	25.01	0.01	0	0	0	2.27	302.27	0	0	0	0	0	1.78	0	0.49	0	0	0	0	0	0	0	0	0	0
45226.5	1	44.9079	44.9079	30	990	31.4	6.83	18.73	4.99	200.04	0	24.99	0.01	0	0	0	2.27	302.27	0	0	0	0	0	1.78	0	0.49	0	0	0	0	0	0	0	0	0	0
45226.5	1	44.9134	44.9134	30	1000	31.4	6.83	18.71	5	200.01	0	24.97	0.01	0	0	0	2.27	302.27	0	0	0	0	0	1.78	0	0.49	0	0	0	0	0	0	0	0	0	0
45226.5	1	44.919	44.919	30	1000	31.3	6.84	18.63	5.01	200	0	25	0.01	0	0	0	2.27	302.27	0	0	0	0	0	1.78	0	0.49	0	0	0	0	0	0	0	0	0	0
45226.5	1	44.9246	44.9246	30	1000	31.2	6.84	18.4	5.02	200.08	0	24.99	0.01	0	0	0	2.27	302.27	0	0	0	0	0	1.78	0	0.49	0	0	0	0	0	0	0	0	0	0
45226.5	1	44.9301	44.9301	30	990	31.2	6.83	18.22	5	199.96	0	25	0.01	0	0	0	2.27	302.27	0	0	0	0	0	1.78	0	0.49	0	0	0	0	0	0	0	0	0	0
45226.5	1	44.9357	44.9357	30	1000	31.3	6.83	18.29	5.02	200.01	0	24.99	0.01	0	0	0	2.27	302.27	0	0	0	0	0	1.78	0	0.49	0	0	0	0	0	0	0	0	0	0
45226.5	1	44.9412	44.9412	29.9	1000	31.5	6.83	18.39	5	200.04	0	24.98	0.01	0	0	0	2.27	302.27	0	0	0	0	0	1.78	0	0.49	0	0	0	0	0	0	0	0	0	0
45226.5	1	44.9468	44.9468	29.9	1000	31.6	6.83	18.6	5.01	200.01	0	25.01	0.01	0	0	0	2.27	302.27	0	0	0	0	0	1.78	0	0.49	0	0	0	0	0	0	0	0	0	0
45226.5	1	44.9524	44.9524	29.9	1010	31.6	6.83	18.77	5.01	200.05	0	25.02	0.01	0	0	0	2.27	302.27	0	0	0	0	0	1.78	0	0.49	0	0	0	0	0	0	0	0	0	0
45226.5	1	44.9579	44.9579	30	1000	31.6	6.83	18.84	5	200.01	0	25	0.01	0	0	0	2.27	302.27	0	0	0	0	0	1.78	0	0.49	0	0	0	0	0	0	0	0	0	0
45226.5	1	44.9635	44.9635	30	1000	31.6	6.83	18.88	5	200.1	0	25	0.01	0	0	0	2.27	302.27	0	0	0	0	0	1.78	0	0.49	0	0	0	0	0	0	0	0	0	0
45226.5	1	44.969	44.969	30	1000	31.5	6.83	18.98	5.02	200.02	0	25.04	0.01	0	0	0	2.27	302.27	0	0	0	0	0	1.78	0	0.49	0	0	0	0	0	0	0	0	0	0
45226.5	1	44.9746	44.9746	30	990	31.3	6.83	18.95	5	200.03	0	24.99	0.01	0	0	0	2.27	302.27	0	0	0	0	0	1.78	0	0.49	0	0	0	0	0	0	0	0	0	0
45226.5	1	44.9802	44.9802	30	980	31.2	6.83	18.85	5.01	200.01	0	24.98	0.01	0	0	0	2.27	302.27	0	0	0	0	0	1.78	0	0.49	0	0	0	0	0	0	0	0	0	0
45226.5	1	44.9857	44.9857	30	990	31.1	6.83	18.78	5.02	200.05	0	25.01	0.01	0	0	0	2.27	302.27	0	0	0	0	0	1.78	0	0.49	0	0	0	0	0	0	0	0	0	0
45226.5	1	44.9913	44.9913	30	990	31.2	6.83	18.8	5	200	0	25.01	0.01	0	0	0	2.27	302.27	0	0	0	0	0	1.78	0	0.49	0	0	0	0	0	0	0	0	0	0
45226.5	1	44.9969	44.9969	30	980	31.4	6.83	18.8	4.99	200.05	0	25.04	0.01	0	0	0	2.27	302.27	0	0	0	0	0	1.78	0	0.49	0	0	0	0	0	0	0	0	0	0
45226.5	1	45.0024	45.0024	30	990	31.5	6.83	18.77	5	200.01	0	24.98	0.01	0	0	0	2.27	302.27	0	0	0	0	0	1.78	0	0.49	0	0	0	0	0	0	0	0	0	0
45226.5	1	45.008	45.008	30	990	31.4	6.83	18.58	5	199.98	0	25.01	0.01	0	0	0	2.27	302.27	0	0	0	0	0	1.78	0	0.49	0	0	0	0	0	0	0	0	0	0
45226.5	1	45.0136	45.0136	30	990	31.4	6.84	18.5	4.99	200	0	25.02	0.01	0	0	0	2.27	302.27	0	0	0	0	0	1.78	0	0.49	0	0	0	0	0	0	0	0	0	0
45226.5	1	45.0191	45.0191	30	1000	31.5	6.83	18.66	4.99	200.03	0	24.99	0.01	0	0	0	2.27	302.27	0	0	0	0	0	1.78	0	0.49	0	0	0	0	0	0	0	0	0	0
45226.5	1	45.0247	45.0247	29.9	1020	31.6	6.83	18.79	5	200.03	0	25.01	0.01	0	0	0	2.27	302.27	0	0	0	0	0	1.78	0	0.49	0	0	0	0	0	0	0	0	0	0
45226.5	1	45.0303	45.0303	29.9	1000	31.6	6.83	18.88	5	200	0	25.01	0.01	0	0	0	2.27	302.27	0	0	0	0	0	1.78	0	0.49	0	0	0	0	0	0	0	0	0	0
45226.5	1	45.0358	45.0358	30	1000	31.7	6.83	18.83	4.99	199.96	0	25.04	0.01	0	0	0	2.27	302.27	0	0	0	0	0	1.78	0	0.49	0	0	0	0	0	0	0	0	0	0
45226.5	1	45.0414	45.0414	30	1000	31.5	6.84	18.74	5	199.96	0	24.98	0.01	0	0	0	2.27	302.27	0	0	0	0	0	1.78	0	0.49	0	0	0	0	0	0	0	0	0	0
45226.5	1	45.0469	45.0469	30	1000	31.5	6.84	18.57	5	199.96	0	24.99	0.01	0	0	0	2.27	302.27	0	0	0	0	0	1.78	0	0.49	0	0	0	0	0	0	0	0	0	0
45226.5	1	45.0525	45.0525	30	1010	31.5	6.84	18.5	5	199.98	0	25.03	0.01	0	0	0	2.27	302.27	0	0	0	0	0	1.78	0	0.49	0	0	0	0	0	0	0	0	0	0
45226.5	1	45.0581	45.0581	30	1020	31.4	6.83	18.41	4.99	200.01	0	25.02	0.01	0	0	0	2.27	302.27	0	0	0	0	0	1.78	0	0.49	0	0	0	0	0	0	0	0	0	0
45226.5	1	45.0636	45.0636	30	1010	31.4	6.83	18.31	5.01	200.01	0	24.98	0.01	0	0	0	2.27	302.27	0	0	0	0	0	1.78	0	0.49	0	0	0	0	0	0	0	0	0	0
45226.5	1	45.0692	45.0692	30	1010	31.2	6.83	18.2	5	199.99	0	24.96	0.01	0	0	0	2.27	302.27	0	0	0	0	0	1.78	0	0.49	0	0	0	0	0	0	0	0	0	0
45226.5	1	45.0747	45.0747	30	1010	31.2	6.83	18.24	5.01	200	0	25.01	0.01	0	0	0	2.27	302.27	0	0	0	0	0	1.78	0	0.49	0	0	0	0	0	0	0	0	0	0
45226.5	1	45.0803	45.0803	30	1020	31.3	6.83	18.34	5	199.99	0	25.05	0.01	0	0	0	2.27	302.27	0	0	0	0	0	1.78	0	0.49	0	0	0	0	0	0	0	0	0	0
45226.5	1	45.0859	45.0859	30	1000	31.4	6.83	18.4	4.99	200.03	0	24.98	0.01	0	0	0	2.27	302.27	0	0	0	0	0	1.78	0	0.49	0	0	0	0	0	0	0	0	0	0
45226.5	1	45.0914	45.0914	30	1000	31.5	6.83	18.38	4.99	199.96	0	25.01	0.01	0	0	0	2.27	302.27	0	0	0	0	0	1.78	0	0.49	0	0	0	0	0	0	0	0	0	0
45226.5	1	45.097	45.097	30	1010	31.3	6.83	18.3	5.02	200.02	0	24.99	0.01	0	0	0	2.27	302.27	0	0	0	0	0	1.78	0	0.49	0	0	0	0	0	0	0	0	0	0
45226.5	1	45.1025	45.1025	30	1000	31.4	6.83	18.29	4.99	200.01	0	25	0.01	0	0	0	2.27	302.27	0	0	0	0	0	1.78	0	0.49	0	0	0	0	0	0	0	0	0	0
45226.5	1	45.1081	45.1081	30	1000	31.5	6.83	18.33	5	200.06	0	24.99	0.01	0	0	0	2.27	302.27	0	0	0	0	0	1.78	0	0.49	0	0	0	0	0	0	0	0	0	0
45226.5	1	45.1137	45.1137	30	1020	31.6	6.83	18.44	5.01	199.96	0	25	0.01	0	0	0	2.27	302.27	0	0	0	0	0	1.78	0	0.49	0	0	0	0	0	0	0	0	0	0
45226.5	1	45.1192	45.1192	30	1010	31.7	6.83	18.68	5.01	200.04	0	25.02	0.01	0	0	0	2.27	302.27	0	0	0	0	0	1.78	0	0.49	0	0	0	0	0	0	0	0	0	0
45226.5	1	45.1248	45.1248	30	1010	31.6	6.83	18.86	5	199.98	0	25.01	0.01	0	0	0	2.27	302.27	0	0	0	0	0	1.78	0	0.49	0	0	0	0	0	0	0	0	0	0
45226.5	1	45.1303	45.1303	30	1000	31.5	6.83	18.89	5.01	200.03	0	25	0.01	0	0	0	2.27	302.27	0	0	0	0	0	1.78	0	0.49	0	0	0	0	0	0	0	0	0	0
45226.5	1	45.1359	45.1359	30	1000	31.5	6.83	18.87	5	199.96	0	24.99	0.01	0	0	0	2.27	302.27	0	0	0	0	0	1.78	0	0.49	0	0	0	0	0	0	0	0	0	0
45226.5	1	45.1414	45.1414	30	1000	31.5	6.83	18.83	5	199.96	0	25	0.01	0	0	0	2.27	302.27	0	0	0	0	0	1.78	0	0.49	0	0	0	0	0	0	0	0	0	0
45226.5	1	45.147	45.147	30	1000	31.3	6.83	18.8	5.01	200	0	25.01	0.01	0	0	0	2.27	302.27	0	0	0	0	0	1.78	0	0.49	0	0	0	0	0	0	0	0	0	0
45226.5	1	45.1526	45.1526	30	1000	31.2	6.83	18.74	5	199.96	0	25.01	0.01	0	0	0	2.27	302.27	0	0	0	0	0	1.78	0	0.49	0	0	0	0	0	0	0	0	0	0
45226.5	1	45.1581	45.1581	30	1000	31.2	6.83	18.68	5.01	200.06	0	24.99	0.01	0	0	0	2.27	302.27	0	0	0	0	0	1.78	0	0.49	0	0	0	0	0	0	0	0	0	0
45226.5	1	45.1637	45.1637	30	1000	31.4	6.83	18.69	5.02	199.99	0	25.01	0.01	0	0	0	2.27	302.27	0	0	0	0	0	1.78	0	0.49	0	0	0	0	0	0	0	0	0	0
45226.5	1	45.1693	45.1693	30	1000	31.4	6.83	18.77	5.01	200	0	24.99	0.01	0	0	0	2.27	302.27	0	0	0	0	0	1.78	0	0.49	0	0	0	0	0	0	0	0	0	0
45226.5	1	45.1748	45.1748	30	990	31.3	6.83	18.84	5.01	199.91	0	25.03	0.01	0	0	0	2.27	302.27	0	0	0	0	0	1.78	0	0.49	0	0	0	0	0	0	0	0	0	0
45226.5	1	45.1804	45.1804	30	990	31.2	6.83	18.83	5.01	200.02	0	25.04	0.01	0	0	0	2.27	302.27	0	0	0	0	0	1.78	0	0.49	0	0	0	0	0	0	0	0	0	0
45226.5	1	45.1859	45.1859	30	990	31.1	6.83	18.8	5.02	200	0	25.04	0.01	0	0	0	2.27	302.27	0	0	0	0	0	1.78	0	0.49	0	0	0	0	0	0	0	0	0	0
45226.5	1	45.1915	45.1915	30	990	31.3	6.83	18.8	5.01	199.97	0	25	0.01	0	0	0	2.27	302.27	0	0	0	0	0	1.78	0	0.49	0	0	0	0	0	0	0	0	0	0
45226.5	1	45.1971	45.1971	30	990	31.4	6.83	18.77	5	200.05	0	24.99	0.01	0	0	0	2.27	302.27	0	0	0	0	0	1.78	0	0.49	0	0	0	0	0	0	0	0	0	0
45226.5	1	45.2026	45.2026	30	980	31.5	6.83	18.75	5	200.02	0	24.99	0.01	0	0	0	2.27	302.27	0	0	0	0	0	1.78	0	0.49	0	0	0	0	0	0	0	0	0	0
45226.5	1	45.2082	45.2082	30	980	31.5	6.83	18.75	4.99	199.97	0	25	0.01	0	0	0	2.27	302.27	0	0	0	0	0	1.78	0	0.49	0	0	0	0	0	0	0	0	0	0
45226.5	1	45.2137	45.2137	30	980	31.6	6.83	18.74	4.99	200.03	0	25	0.01	0	0	0	2.27	302.27	0	0	0	0	0	1.78	0	0.49	0	0	0	0	0	0	0	0	0	0
45226.5	1	45.2193	45.2193	30	990	31.6	6.83	18.75	4.99	199.99	0	24.99	0.01	0	0	0	2.27	302.27	0	0	0	0	0	1.78	0	0.49	0	0	0	0	0	0	0	0	0	0
45226.5	1	45.2249	45.2249	30	990	31.5	6.83	18.76	5	199.92	0	25.01	0.01	0	0	0	2.27	302.27	0	0	0	0	0	1.78	0	0.49	0	0	0	0	0	0	0	0	0	0
45226.5	1	45.2304	45.2304	30	1000	31.5	6.83	18.74	5	200.05	0	25.01	0.01	0	0	0	2.27	302.27	0	0	0	0	0	1.78	0	0.49	0	0	0	0	0	0	0	0	0	0
45226.5	1	45.236	45.236	30	1000	31.4	6.83	18.67	4.99	199.99	0	25	0.01	0	0	0	2.27	302.27	0	0	0	0	0	1.78	0	0.49	0	0	0	0	0	0	0	0	0	0
45226.5	1	45.2415	45.2415	30	1010	31.5	6.83	18.5	5	199.95	0	25.03	0.01	0	0	0	2.27	302.27	0	0	0	0	0	1.78	0	0.49	0	0	0	0	0	0	0	0	0	0
45226.5	1	45.2471	45.2471	30	1010	31.4	6.83	18.29	4.99	199.97	0	25.01	0.01	0	0	0	2.27	302.27	0	0	0	0	0	1.78	0	0.49	0	0	0	0	0	0	0	0	0	0
45226.5	1	45.2527	45.2527	30	1010	31.4	6.83	18.22	4.99	199.98	0	24.99	0.01	0	0	0	2.27	302.27	0	0	0	0	0	1.78	0	0.49	0	0	0	0	0	0	0	0	0	0
45226.5	1	45.2582	45.2582	30	1000	31.4	6.83	18.3	5	200.01	0	24.99	0.01	0	0	0	2.27	302.27	0	0	0	0	0	1.78	0	0.49	0	0	0	0	0	0	0	0	0	0
45226.5	1	45.2638	45.2638	30	990	31.5	6.83	18.35	4.99	200.05	0	24.98	0.01	0	0	0	2.27	302.27	0	0	0	0	0	1.78	0	0.49	0	0	0	0	0	0	0	0	0	0
45226.5	1	45.2693	45.2693	30	1000	31.5	6.83	18.45	5	200	0	25.01	0.01	0	0	0	2.27	302.27	0	0	0	0	0	1.78	0	0.49	0	0	0	0	0	0	0	0	0	0
45226.5	1	45.2749	45.2749	30	1000	31.6	6.83	18.53	5	199.98	0	24.96	0.01	0	0	0	2.27	302.27	0	0	0	0	0	1.78	0	0.49	0	0	0	0	0	0	0	0	0	0
45226.5	1	45.2805	45.2805	30	1000	31.5	6.83	18.51	4.99	199.98	0	25.03	0.01	0	0	0	2.27	302.27	0	0	0	0	0	1.78	0	0.49	0	0	0	0	0	0	0	0	0	0
45226.5	1	45.286	45.286	30	990	31.4	6.83	18.53	4.99	200.01	0	25	0.01	0	0	0	2.27	302.27	0	0	0	0	0	1.78	0	0.49	0	0	0	0	0	0	0	0	0	0
45226.5	1	45.2916	45.2916	30	990	31.4	6.83	18.53	5	200.03	0	25	0.01	0	0	0	2.27	302.27	0	0	0	0	0	1.78	0	0.49	0	0	0	0	0	0	0	0	0	0
45226.5	1	45.2971	45.2971	30	1000	31.4	6.83	18.54	5.01	200	0	24.99	0.01	0	0	0	2.27	302.27	0	0	0	0	0	1.78	0	0.49	0	0	0	0	0	0	0	0	0	0
45226.5	1	45.3027	45.3027	30	990	31.4	6.83	18.57	5.01	200.03	0	24.97	0.01	0	0	0	2.27	302.27	0	0	0	0	0	1.78	0	0.49	0	0	0	0	0	0	0	0	0	0
45226.5	1	45.3083	45.3083	30	990	31.4	6.83	18.61	4.99	199.99	0	25.01	0.01	0	0	0	2.27	302.27	0	0	0	0	0	1.78	0	0.49	0	0	0	0	0	0	0	0	0	0
45226.5	1	45.3138	45.3138	30	990	31.4	6.83	18.61	5	200.02	0	25.01	0.01	0	0	0	2.27	302.27	0	0	0	0	0	1.78	0	0.49	0	0	0	0	0	0	0	0	0	0
45226.5	1	45.3194	45.3194	30	990	31.3	6.83	18.62	5	200	0	24.99	0.01	0	0	0	2.27	302.27	0	0	0	0	0	1.78	0	0.49	0	0	0	0	0	0	0	0	0	0
45226.5	1	45.325	45.325	30	990	31.4	6.83	18.64	5	200.01	0	25.01	0.01	0	0	0	2.27	302.27	0	0	0	0	0	1.78	0	0.49	0	0	0	0	0	0	0	0	0	0
45226.5	1	45.3305	45.3305	30	980	31.5	6.83	18.65	5.01	200.06	0	24.97	0.01	0	0	0	2.27	302.27	0	0	0	0	0	1.78	0	0.49	0	0	0	0	0	0	0	0	0	0
45226.5	1	45.3361	45.3361	30	980	31.7	6.83	18.68	4.99	199.97	0	24.99	0.01	0	0	0	2.27	302.27	0	0	0	0	0	1.78	0	0.49	0	0	0	0	0	0	0	0	0	0
45226.5	1	45.3417	45.3417	30	990	31.8	6.83	18.98	5.01	200.04	0	25.02	0.01	0	0	0	2.27	302.27	0	0	0	0	0	1.78	0	0.49	0	0	0	0	0	0	0	0	0	0
45226.5	1	45.3472	45.3472	30	990	31.8	6.83	18.92	4.99	199.96	0	24.99	0.01	0	0	0	2.27	302.27	0	0	0	0	0	1.78	0	0.49	0	0	0	0	0	0	0	0	0	0
45226.5	1	45.3528	45.3528	30	990	31.7	6.84	18.87	4.99	200	0	24.98	0.01	0	0	0	2.27	302.27	0	0	0	0	0	1.78	0	0.49	0	0	0	0	0	0	0	0	0	0
45226.5	1	45.3584	45.3584	30	1000	31.6	6.83	18.78	5.01	199.97	0	25.01	0.01	0	0	0	2.27	302.27	0	0	0	0	0	1.78	0	0.49	0	0	0	0	0	0	0	0	0	0
45226.5	1	45.364	45.364	30	1000	31.5	6.83	18.7	5.01	200	0	24.99	0.01	0	0	0	2.27	302.27	0	0	0	0	0	1.78	0	0.49	0	0	0	0	0	0	0	0	0	0
45226.5	1	45.3695	45.3695	30	1020	31.4	6.83	18.58	5.02	200.01	0	24.99	0.01	0	0	0	2.27	302.27	0	0	0	0	0	1.78	0	0.49	0	0	0	0	0	0	0	0	0	0
45226.5	1	45.3751	45.3751	30	990	31.2	6.83	18.56	4.99	199.96	0	24.96	0.01	0	0	0	2.27	302.27	0	0	0	0	0	1.78	0	0.49	0	0	0	0	0	0	0	0	0	0
45226.5	1	45.3807	45.3807	30	990	31.2	6.83	18.52	4.99	200	0	25	0.01	0	0	0	2.27	302.27	0	0	0	0	0	1.78	0	0.49	0	0	0	0	0	0	0	0	0	0
45226.5	1	45.3862	45.3862	30	1000	31.2	6.84	18.44	4.99	199.99	0	25	0.01	0	0	0	2.27	302.27	0	0	0	0	0	1.78	0	0.49	0	0	0	0	0	0	0	0	0	0
45226.5	1	45.3918	45.3918	30	1000	31.4	6.83	18.39	5	199.99	0	25.03	0.01	0	0	0	2.27	302.27	0	0	0	0	0	1.78	0	0.49	0	0	0	0	0	0	0	0	0	0
45226.5	1	45.3974	45.3974	30	990	31.4	6.83	18.42	5	200.03	0	25.01	0.01	0	0	0	2.27	302.27	0	0	0	0	0	1.78	0	0.49	0	0	0	0	0	0	0	0	0	0
45226.5	1	45.4029	45.4029	30	990	31.5	6.83	18.47	5	200.05	0	25.02	0.01	0	0	0	2.27	302.27	0	0	0	0	0	1.78	0	0.49	0	0	0	0	0	0	0	0	0	0
45226.5	1	45.4085	45.4085	30	990	31.5	6.83	18.58	5.01	199.99	0	24.97	0.01	0	0	0	2.27	302.27	0	0	0	0	0	1.78	0	0.49	0	0	0	0	0	0	0	0	0	0
45226.5	1	45.4141	45.4141	30	990	31.6	6.83	18.67	4.99	200.01	0	24.99	0.01	0	0	0	2.27	302.27	0	0	0	0	0	1.78	0	0.49	0	0	0	0	0	0	0	0	0	0
45226.5	1	45.4196	45.4196	30	990	31.6	6.83	18.8	4.99	200.01	0	24.99	0.01	0	0	0	2.27	302.27	0	0	0	0	0	1.78	0	0.49	0	0	0	0	0	0	0	0	0	0
45226.5	1	45.4252	45.4252	30	990	31.5	6.83	18.79	4.99	199.9	0	25	0.01	0	0	0	2.27	302.27	0	0	0	0	0	1.78	0	0.49	0	0	0	0	0	0	0	0	0	0
45226.5	1	45.4308	45.4308	30	990	31.4	6.83	18.74	5.01	199.96	0	25.01	0.01	0	0	0	2.27	302.27	0	0	0	0	0	1.78	0	0.49	0	0	0	0	0	0	0	0	0	0
45226.5	1	45.4364	45.4364	30	990	31.4	6.83	18.72	4.99	199.96	0	25	0.01	0	0	0	2.27	302.27	0	0	0	0	0	1.78	0	0.49	0	0	0	0	0	0	0	0	0	0
45226.5	1	45.4419	45.4419	30	980	31.3	6.83	18.72	5.01	200.05	0	25	0.01	0	0	0	2.27	302.27	0	0	0	0	0	1.78	0	0.49	0	0	0	0	0	0	0	0	0	0
45226.5	1	45.4475	45.4475	30	990	31.3	6.83	18.7	4.99	199.98	0	25.01	0.01	0	0	0	2.27	302.27	0	0	0	0	0	1.78	0	0.49	0	0	0	0	0	0	0	0	0	0
45226.5	1	45.4531	45.4531	30.1	990	31.2	6.83	18.59	4.99	200.06	0	24.98	0.01	0	0	0	2.27	302.27	0	0	0	0	0	1.78	0	0.49	0	0	0	0	0	0	0	0	0	0
45226.5	1	45.4586	45.4586	30.1	990	31.1	6.84	18.46	5	199.97	0	25.01	0.01	0	0	0	2.27	302.27	0	0	0	0	0	1.78	0	0.49	0	0	0	0	0	0	0	0	0	0
45226.5	1	45.4642	45.4642	30	980	31.1	6.83	18.38	5	199.96	0	25.01	0.01	0	0	0	2.27	302.27	0	0	0	0	0	1.78	0	0.49	0	0	0	0	0	0	0	0	0	0
45226.5	1	45.4698	45.4698	30	980	31.4	6.84	18.51	4.99	200.04	0	25.02	0.01	0	0	0	2.27	302.27	0	0	0	0	0	1.78	0	0.49	0	0	0	0	0	0	0	0	0	0
45226.5	1	45.4753	45.4753	30	980	31.6	6.84	18.59	5.01	200.05	0	25.03	0.01	0	0	0	2.27	302.27	0	0	0	0	0	1.78	0	0.49	0	0	0	0	0	0	0	0	0	0
45226.5	1	45.4809	45.4809	30	990	31.6	6.83	18.79	5	200	0	25.01	0.01	0	0	0	2.27	302.27	0	0	0	0	0	1.78	0	0.49	0	0	0	0	0	0	0	0	0	0
45226.5	1	45.4865	45.4865	30	1000	31.7	6.84	18.83	5.01	199.99	0	25.01	0.01	0	0	0	2.27	302.27	0	0	0	0	0	1.78	0	0.49	0	0	0	0	0	0	0	0	0	0
45226.5	1	45.492	45.492	30	1000	31.7	6.83	18.78	5.01	199.98	0	25.02	0.01	0	0	0	2.27	302.27	0	0	0	0	0	1.78	0	0.49	0	0	0	0	0	0	0	0	0	0
45226.5	1	45.4976	45.4976	30	1000	31.6	6.83	18.72	5	200.03	0	25.01	0.01	0	0	0	2.27	302.27	0	0	0	0	0	1.78	0	0.49	0	0	0	0	0	0	0	0	0	0
45226.5	1	45.5032	45.5032	30	1000	31.5	6.83	18.71	4.99	199.96	0	25.04	0.01	0	0	0	2.27	302.27	0	0	0	0	0	1.78	0	0.49	0	0	0	0	0	0	0	0	0	0
45226.5	1	45.5088	45.5088	30	1000	31.4	6.83	18.69	5.01	200.05	0	24.97	0.01	0	0	0	2.27	302.27	0	0	0	0	0	1.78	0	0.49	0	0	0	0	0	0	0	0	0	0
45226.5	1	45.5144	45.5144	30	1000	31.4	6.83	18.63	5	200	0	25	0.01	0	0	0	2.27	302.27	0	0	0	0	0	1.78	0	0.49	0	0	0	0	0	0	0	0	0	0
45226.5	1	45.5199	45.5199	30	1000	31.3	6.83	18.55	5	200	0	25.04	0.01	0	0	0	2.27	302.27	0	0	0	0	0	1.78	0	0.49	0	0	0	0	0	0	0	0	0	0
45226.5	1	45.5255	45.5255	30	990	31.3	6.84	18.41	4.99	200	0	24.98	0.01	0	0	0	2.27	302.27	0	0	0	0	0	1.78	0	0.49	0	0	0	0	0	0	0	0	0	0
45226.5	1	45.5311	45.5311	30	990	31.4	6.83	18.37	5	200.05	0	24.99	0.01	0	0	0	2.27	302.27	0	0	0	0	0	1.78	0	0.49	0	0	0	0	0	0	0	0	0	0
45226.5	1	45.5366	45.5366	30	990	31.4	6.83	18.57	5	200.01	0	25	0.01	0	0	0	2.27	302.27	0	0	0	0	0	1.78	0	0.49	0	0	0	0	0	0	0	0	0	0
45226.5	1	45.5422	45.5422	30	990	31.5	6.83	18.73	5	200.03	0	25.01	0.01	0	0	0	2.27	302.27	0	0	0	0	0	1.78	0	0.49	0	0	0	0	0	0	0	0	0	0
45226.5	1	45.5478	45.5478	30	990	31.6	6.83	18.82	5.01	200	0	24.96	0.01	0	0	0	2.27	302.27	0	0	0	0	0	1.78	0	0.49	0	0	0	0	0	0	0	0	0	0
45226.5	1	45.5534	45.5534	30	990	31.7	6.83	18.84	5	200.03	0	24.99	0.01	0	0	0	2.27	302.27	0	0	0	0	0	1.78	0	0.49	0	0	0	0	0	0	0	0	0	0
45226.5	1	45.5589	45.5589	30	990	31.7	6.83	18.82	5.01	199.99	0	25.06	0.01	0	0	0	2.27	302.27	0	0	0	0	0	1.78	0	0.49	0	0	0	0	0	0	0	0	0	0
45226.5	1	45.5645	45.5645	30	980	31.6	6.84	18.82	4.99	200	0	25.01	0.01	0	0	0	2.27	302.27	0	0	0	0	0	1.78	0	0.49	0	0	0	0	0	0	0	0	0	0
45226.5	1	45.5701	45.5701	30	990	31.6	6.83	18.81	5.01	200.01	0	25.01	0.01	0	0	0	2.27	302.27	0	0	0	0	0	1.78	0	0.49	0	0	0	0	0	0	0	0	0	0
45226.5	1	45.5756	45.5756	30	980	31.6	6.84	18.79	5	200.01	0	25.02	0.01	0	0	0	2.27	302.27	0	0	0	0	0	1.78	0	0.49	0	0	0	0	0	0	0	0	0	0
45226.5	1	45.5812	45.5812	30	990	31.6	6.84	18.76	5	200.04	0	25	0.01	0	0	0	2.27	302.27	0	0	0	0	0	1.78	0	0.49	0	0	0	0	0	0	0	0	0	0
45226.5	1	45.5868	45.5868	30	980	31.6	6.83	18.73	5.01	199.98	0	25.03	0.01	0	0	0	2.27	302.27	0	0	0	0	0	1.78	0	0.49	0	0	0	0	0	0	0	0	0	0
45226.5	1	45.5924	45.5924	30	980	31.5	6.83	18.71	5	200.04	0	24.98	0.01	0	0	0	2.27	302.27	0	0	0	0	0	1.78	0	0.49	0	0	0	0	0	0	0	0	0	0
45226.5	1	45.5979	45.5979	30	990	31.5	6.83	18.73	5	200.04	0	24.99	0.01	0	0	0	2.27	302.27	0	0	0	0	0	1.78	0	0.49	0	0	0	0	0	0	0	0	0	0
45226.5	1	45.6035	45.6035	30	1000	31.5	6.83	18.77	5.01	199.98	0	25.01	0.01	0	0	0	2.27	302.27	0	0	0	0	0	1.78	0	0.49	0	0	0	0	0	0	0	0	0	0
45226.5	1	45.6091	45.6091	30	1000	31.6	6.83	18.81	5.01	200.01	0	24.99	0.01	0	0	0	2.27	302.27	0	0	0	0	0	1.78	0	0.49	0	0	0	0	0	0	0	0	0	0
45226.5	1	45.6146	45.6146	30	1000	31.6	6.83	18.84	5.01	200.05	0	25	0.01	0	0	0	2.27	302.27	0	0	0	0	0	1.78	0	0.49	0	0	0	0	0	0	0	0	0	0
45226.5	1	45.6202	45.6202	30	1000	31.6	6.84	18.85	5.01	200.01	0	24.98	0.01	0	0	0	2.27	302.27	0	0	0	0	0	1.78	0	0.49	0	0	0	0	0	0	0	0	0	0
45226.5	1	45.6258	45.6258	30	1000	31.6	6.84	18.85	5	199.96	0	25.01	0.01	0	0	0	2.27	302.27	0	0	0	0	0	1.78	0	0.49	0	0	0	0	0	0	0	0	0	0
45226.5	1	45.6314	45.6314	30	1000	31.5	6.84	18.81	5	200	0	24.99	0.01	0	0	0	2.27	302.27	0	0	0	0	0	1.78	0	0.49	0	0	0	0	0	0	0	0	0	0
45226.5	1	45.6369	45.6369	30.1	990	31.4	6.84	18.75	5	200.01	0	25.01	0.01	0	0	0	2.27	302.27	0	0	0	0	0	1.78	0	0.49	0	0	0	0	0	0	0	0	0	0
45226.5	1	45.6425	45.6425	30.1	1000	31.2	6.83	18.61	5	200.02	0	25.01	0.01	0	0	0	2.27	302.27	0	0	0	0	0	1.78	0	0.49	0	0	0	0	0	0	0	0	0	0
45226.5	1	45.6481	45.6481	30	1000	31.1	6.84	18.37	5	200.02	0	24.96	0.01	0	0	0	2.27	302.27	0	0	0	0	0	1.78	0	0.49	0	0	0	0	0	0	0	0	0	0
45226.5	1	45.6537	45.6537	30	1000	31.2	6.84	18.46	5	200.02	0	25	0.01	0	0	0	2.27	302.27	0	0	0	0	0	1.78	0	0.49	0	0	0	0	0	0	0	0	0	0
45226.5	1	45.6593	45.6593	30	1000	31.5	6.84	18.48	5.01	199.98	0	24.99	0.01	0	0	0	2.27	302.27	0	0	0	0	0	1.78	0	0.49	0	0	0	0	0	0	0	0	0	0
45226.5	1	45.6648	45.6648	29.9	990	31.7	6.84	18.49	5.01	199.98	0	24.98	0.01	0	0	0	2.27	302.27	0	0	0	0	0	1.78	0	0.49	0	0	0	0	0	0	0	0	0	0
45226.5	1	45.6704	45.6704	30	990	31.7	6.84	18.52	5.01	199.97	0	25.02	0.01	0	0	0	2.27	302.27	0	0	0	0	0	1.78	0	0.49	0	0	0	0	0	0	0	0	0	0
45226.5	1	45.676	45.676	30	1000	31.7	6.83	18.58	5.01	199.95	0	25.01	0.01	0	0	0	2.27	302.27	0	0	0	0	0	1.78	0	0.49	0	0	0	0	0	0	0	0	0	0
45226.5	1	45.6816	45.6816	30	990	31.6	6.83	18.66	5	200.03	0	24.99	0.01	0	0	0	2.27	302.27	0	0	0	0	0	1.78	0	0.49	0	0	0	0	0	0	0	0	0	0
45226.5	1	45.6871	45.6871	30	990	31.5	6.84	18.75	5	200	0	24.99	0.01	0	0	0	2.27	302.27	0	0	0	0	0	1.78	0	0.49	0	0	0	0	0	0	0	0	0	0
45226.5	1	45.6927	45.6927	30	990	31.5	6.83	18.77	4.99	200.01	0	25	0.01	0	0	0	2.27	302.27	0	0	0	0	0	1.78	0	0.49	0	0	0	0	0	0	0	0	0	0
45226.5	1	45.6982	45.6982	30	980	31.5	6.83	18.78	5.01	200.02	0	25.01	0.01	0	0	0	2.27	302.27	0	0	0	0	0	1.78	0	0.49	0	0	0	0	0	0	0	0	0	0
45226.5	1	45.7038	45.7038	30	980	31.4	6.83	18.79	4.99	200.01	0	25.05	0.01	0	0	0	2.27	302.27	0	0	0	0	0	1.78	0	0.49	0	0	0	0	0	0	0	0	0	0
45226.5	1	45.7094	45.7094	30	980	31.4	6.84	18.79	5	200	0	25	0.01	0	0	0	2.27	302.27	0	0	0	0	0	1.78	0	0.49	0	0	0	0	0	0	0	0	0	0
45226.5	1	45.715	45.715	30.1	990	31.2	6.83	18.75	4.99	200.02	0	25	0.01	0	0	0	2.27	302.27	0	0	0	0	0	1.78	0	0.49	0	0	0	0	0	0	0	0	0	0
45226.5	1	45.7205	45.7205	30	990	31.2	6.84	18.77	5.01	200.05	0	25.01	0.01	0	0	0	2.27	302.27	0	0	0	0	0	1.78	0	0.49	0	0	0	0	0	0	0	0	0	0
45226.5	1	45.7261	45.7261	30	1000	31.3	6.84	18.8	5	200	0	25.01	0.01	0	0	0	2.27	302.27	0	0	0	0	0	1.78	0	0.49	0	0	0	0	0	0	0	0	0	0
45226.5	1	45.7317	45.7317	30	1000	31.4	6.84	18.81	5.02	200	0	25.04	0.01	0	0	0	2.27	302.27	0	0	0	0	0	1.78	0	0.49	0	0	0	0	0	0	0	0	0	0
45226.5	1	45.7372	45.7372	30	1000	31.5	6.84	18.83	5	200.02	0	25	0.01	0	0	0	2.27	302.27	0	0	0	0	0	1.78	0	0.49	0	0	0	0	0	0	0	0	0	0
45226.5	1	45.7428	45.7428	30	1000	31.5	6.83	18.81	5	200.01	0	25.02	0.01	0	0	0	2.27	302.27	0	0	0	0	0	1.78	0	0.49	0	0	0	0	0	0	0	0	0	0
45226.5	1	45.7484	45.7484	30	1000	31.5	6.83	18.76	5.01	200.02	0	25	0.01	0	0	0	2.27	302.27	0	0	0	0	0	1.78	0	0.49	0	0	0	0	0	0	0	0	0	0
45226.5	1	45.7539	45.7539	30	1020	31.4	6.84	18.59	5.02	199.95	0	24.99	0.01	0	0	0	2.27	302.27	0	0	0	0	0	1.78	0	0.49	0	0	0	0	0	0	0	0	0	0
45226.5	1	45.7595	45.7595	30	1000	31.3	6.84	18.6	5.01	200.02	0	24.99	0.01	0	0	0	2.27	302.27	0	0	0	0	0	1.78	0	0.49	0	0	0	0	0	0	0	0	0	0
45226.5	1	45.7651	45.7651	30	1000	31.4	6.83	18.58	5	199.99	0	25	0.01	0	0	0	2.27	302.27	0	0	0	0	0	1.78	0	0.49	0	0	0	0	0	0	0	0	0	0
45226.5	1	45.7707	45.7707	30	1000	31.4	6.84	18.58	4.99	200.04	0	25.04	0.01	0	0	0	2.27	302.27	0	0	0	0	0	1.78	0	0.49	0	0	0	0	0	0	0	0	0	0
45226.5	1	45.7762	45.7762	30	990	31.5	6.83	18.58	4.99	199.96	0	25.03	0.01	0	0	0	2.27	302.27	0	0	0	0	0	1.78	0	0.49	0	0	0	0	0	0	0	0	0	0
45226.5	1	45.7818	45.7818	30	1000	31.5	6.84	18.58	5	200.02	0	24.98	0.01	0	0	0	2.27	302.27	0	0	0	0	0	1.78	0	0.49	0	0	0	0	0	0	0	0	0	0
45226.5	1	45.7874	45.7874	30	990	31.5	6.84	18.54	5	200.01	0	24.98	0.01	0	0	0	2.27	302.27	0	0	0	0	0	1.78	0	0.49	0	0	0	0	0	0	0	0	0	0
45226.5	1	45.7929	45.7929	30	990	31.3	6.84	18.42	5	200.01	0	25.03	0.01	0	0	0	2.27	302.27	0	0	0	0	0	1.78	0	0.49	0	0	0	0	0	0	0	0	0	0
45226.5	1	45.7985	45.7985	30	1000	31.1	6.84	18.25	5.01	199.97	0	25	0.01	0	0	0	2.27	302.27	0	0	0	0	0	1.78	0	0.49	0	0	0	0	0	0	0	0	0	0
45226.5	1	45.8041	45.8041	30	990	31.3	6.83	18.28	5	200.02	0	25	0.01	0	0	0	2.27	302.27	0	0	0	0	0	1.78	0	0.49	0	0	0	0	0	0	0	0	0	0
45226.5	1	45.8097	45.8097	30	990	31.5	6.84	18.39	5	200.02	0	24.99	0.01	0	0	0	2.27	302.27	0	0	0	0	0	1.78	0	0.49	0	0	0	0	0	0	0	0	0	0
45226.5	1	45.8152	45.8152	30	990	31.6	6.84	18.42	4.99	199.98	0	25	0.01	0	0	0	2.27	302.27	0	0	0	0	0	1.78	0	0.49	0	0	0	0	0	0	0	0	0	0
45226.5	1	45.8208	45.8208	30	990	31.5	6.84	18.45	5.01	199.98	0	24.97	0.01	0	0	0	2.27	302.27	0	0	0	0	0	1.78	0	0.49	0	0	0	0	0	0	0	0	0	0
45226.5	1	45.8264	45.8264	30	990	31.4	6.84	18.41	5.01	200.02	0	25	0.01	0	0	0	2.27	302.27	0	0	0	0	0	1.78	0	0.49	0	0	0	0	0	0	0	0	0	0
45226.5	1	45.832	45.832	30	990	31.4	6.83	18.39	5.01	200.03	0	24.98	0.01	0	0	0	2.27	302.27	0	0	0	0	0	1.78	0	0.49	0	0	0	0	0	0	0	0	0	0
45226.5	1	45.8375	45.8375	30	990	31.4	6.83	18.42	4.99	200	0	24.98	0.01	0	0	0	2.27	302.27	0	0	0	0	0	1.78	0	0.49	0	0	0	0	0	0	0	0	0	0
45226.5	1	45.8431	45.8431	30	980	31.6	6.84	18.47	4.99	200.03	0	24.99	0.01	0	0	0	2.27	302.27	0	0	0	0	0	1.78	0	0.49	0	0	0	0	0	0	0	0	0	0
45226.5	1	45.8487	45.8487	29.9	980	31.7	6.84	18.7	5	200.02	0	25	0.01	0	0	0	2.27	302.27	0	0	0	0	0	1.78	0	0.49	0	0	0	0	0	0	0	0	0	0
45226.5	1	45.8542	45.8542	29.9	1000	31.8	6.83	18.92	4.99	200	0	24.98	0.01	0	0	0	2.27	302.27	0	0	0	0	0	1.78	0	0.49	0	0	0	0	0	0	0	0	0	0
45226.5	1	45.8598	45.8598	30	1000	31.8	6.84	19.01	5	200.01	0	24.98	0.01	0	0	0	2.27	302.27	0	0	0	0	0	1.78	0	0.49	0	0	0	0	0	0	0	0	0	0
45226.5	1	45.8654	45.8654	30	990	31.7	6.84	19.06	5.01	199.98	0	25	0.01	0	0	0	2.27	302.27	0	0	0	0	0	1.78	0	0.49	0	0	0	0	0	0	0	0	0	0
45226.5	1	45.871	45.871	30	990	31.6	6.83	19.37	5	199.99	0	25	0.01	0	0	0	2.27	302.27	0	0	0	0	0	1.78	0	0.49	0	0	0	0	0	0	0	0	0	0
45226.5	1	45.8765	45.8765	30	1000	31.6	6.83	19.29	5	200	0	25	0.01	0	0	0	2.27	302.27	0	0	0	0	0	1.78	0	0.49	0	0	0	0	0	0	0	0	0	0
45226.5	1	45.8821	45.8821	30	1000	31.5	6.84	19.14	5.01	200	0	25	0.01	0	0	0	2.27	302.27	0	0	0	0	0	1.78	0	0.49	0	0	0	0	0	0	0	0	0	0
45226.5	1	45.8877	45.8877	30	1010	31.5	6.83	18.97	5	200.02	0	25	0.01	0	0	0	2.27	302.27	0	0	0	0	0	1.78	0	0.49	0	0	0	0	0	0	0	0	0	0
45226.5	1	45.8932	45.8932	30	1000	31.5	6.84	18.88	4.99	199.96	0	24.89	0.01	0	0	0	2.27	302.27	0	0	0	0	0	1.78	0	0.49	0	0	0	0	0	0	0	0	0	0
45226.5	1	45.8988	45.8988	30	1000	31.5	6.84	18.76	4.99	199.97	0	25	0.01	0	0	0	2.27	302.27	0	0	0	0	0	1.78	0	0.49	0	0	0	0	0	0	0	0	0	0
45226.5	1	45.9044	45.9044	30	990	31.5	6.84	18.59	5.01	199.95	0	25.02	0.01	0	0	0	2.27	302.27	0	0	0	0	0	1.78	0	0.49	0	0	0	0	0	0	0	0	0	0
45226.5	1	45.9099	45.9099	30	1000	31.5	6.83	18.65	5	199.99	0	25.02	0.01	0	0	0	2.27	302.27	0	0	0	0	0	1.78	0	0.49	0	0	0	0	0	0	0	0	0	0
45226.5	1	45.9155	45.9155	30	990	31.6	6.83	18.8	5	200.02	0	25	0.01	0	0	0	2.27	302.27	0	0	0	0	0	1.78	0	0.49	0	0	0	0	0	0	0	0	0	0
45226.5	1	45.9211	45.9211	30	990	31.6	6.83	18.92	5.01	199.92	0	24.99	0.01	0	0	0	2.27	302.27	0	0	0	0	0	1.78	0	0.49	0	0	0	0	0	0	0	0	0	0
45226.5	1	45.9266	45.9266	30	1000	31.7	6.83	18.85	5	199.99	0	24.98	0.01	0	0	0	2.27	302.27	0	0	0	0	0	1.78	0	0.49	0	0	0	0	0	0	0	0	0	0
45226.5	1	45.9322	45.9322	30	990	31.8	6.83	18.81	5.01	199.93	0	24.99	0.01	0	0	0	2.27	302.27	0	0	0	0	0	1.78	0	0.49	0	0	0	0	0	0	0	0	0	0
45226.5	1	45.9378	45.9378	30	990	31.7	6.84	18.96	4.98	200.01	0	24.98	0.01	0	0	0	2.27	302.27	0	0	0	0	0	1.78	0	0.49	0	0	0	0	0	0	0	0	0	0
45226.5	1	45.9433	45.9433	30	990	31.6	6.83	18.92	5.01	200.02	0	25.01	0.01	0	0	0	2.27	302.27	0	0	0	0	0	1.78	0	0.49	0	0	0	0	0	0	0	0	0	0
45226.5	1	45.9489	45.9489	30	990	31.4	6.83	18.83	5	199.96	0	24.98	0.01	0	0	0	2.27	302.27	0	0	0	0	0	1.78	0	0.49	0	0	0	0	0	0	0	0	0	0
45226.5	1	45.9545	45.9545	30	990	31.2	6.83	18.86	5.01	200.02	0	25	0.01	0	0	0	2.27	302.27	0	0	0	0	0	1.78	0	0.49	0	0	0	0	0	0	0	0	0	0
45226.5	1	45.9601	45.9601	30	990	31.1	6.83	18.86	4.98	200.04	0	24.98	0.01	0	0	0	2.27	302.27	0	0	0	0	0	1.78	0	0.49	0	0	0	0	0	0	0	0	0	0
45226.5	1	45.9656	45.9656	30	990	31.1	6.83	18.88	5.02	200.01	0	25.01	0.01	0	0	0	2.27	302.27	0	0	0	0	0	1.78	0	0.49	0	0	0	0	0	0	0	0	0	0
45226.5	1	45.9712	45.9712	30	980	31.1	6.83	18.93	4.99	200.03	0	25.04	0.01	0	0	0	2.27	302.27	0	0	0	0	0	1.78	0	0.49	0	0	0	0	0	0	0	0	0	0
45226.5	1	45.9768	45.9768	30	980	31.1	6.83	18.97	5.02	200.01	0	25.01	0.01	0	0	0	2.27	302.27	0	0	0	0	0	1.78	0	0.49	0	0	0	0	0	0	0	0	0	0
45226.5	1	45.9823	45.9823	30	1000	31.1	6.83	19.02	4.99	200.02	0	25	0.01	0	0	0	2.27	302.27	0	0	0	0	0	1.78	0	0.49	0	0	0	0	0	0	0	0	0	0
45226.5	1	45.9879	45.9879	30.1	1000	30.9	6.84	19.02	5.01	200	0	24.98	0.01	0	0	0	2.27	302.27	0	0	0	0	0	1.78	0	0.49	0	0	0	0	0	0	0	0	0	0
45226.5	1	45.9935	45.9935	30.1	1000	30.7	6.84	18.96	5	200.02	0	24.96	0.01	0	0	0	2.27	302.27	0	0	0	0	0	1.78	0	0.49	0	0	0	0	0	0	0	0	0	0
45226.5	1	45.999	45.999	30.1	1000	30.6	6.84	18.67	4.98	199.98	0	24.96	0.01	0	0	0	2.27	302.27	0	0	0	0	0	1.78	0	0.49	0	0	0	0	0	0	0	0	0	0
45226.5	1	46.0046	46.0046	30	1000	30.7	6.84	18.63	5.01	200	0	25	0.01	0	0	0	2.27	302.27	0	0	0	0	0	1.78	0	0.49	0	0	0	0	0	0	0	0	0	0
45226.5	1	46.0102	46.0102	30.1	1010	30.7	6.84	18.49	5	199.99	0	24.98	0.01	0	0	0	2.27	302.27	0	0	0	0	0	1.78	0	0.49	0	0	0	0	0	0	0	0	0	0
45226.5	1	46.0158	46.0158	30	1010	30.7	6.84	18.46	5.01	200.02	0	25.01	0.01	0	0	0	2.27	302.27	0	0	0	0	0	1.78	0	0.49	0	0	0	0	0	0	0	0	0	0
45226.5	1	46.0213	46.0213	30	1000	30.7	6.84	18.52	4.99	200	0	25.01	0.01	0	0	0	2.27	302.27	0	0	0	0	0	1.78	0	0.49	0	0	0	0	0	0	0	0	0	0
45226.5	1	46.0269	46.0269	30	1000	30.8	6.84	18.87	5	200.06	0	24.99	0.01	0	0	0	2.27	302.27	0	0	0	0	0	1.78	0	0.49	0	0	0	0	0	0	0	0	0	0
45226.5	1	46.0325	46.0325	30	1000	30.8	6.84	19	5	199.98	0	24.97	0.01	0	0	0	2.27	302.27	0	0	0	0	0	1.78	0	0.49	0	0	0	0	0	0	0	0	0	0
45226.5	1	46.038	46.038	30	1000	30.9	6.84	18.99	5.01	199.98	0	25.02	0.01	0	0	0	2.27	302.27	0	0	0	0	0	1.78	0	0.49	0	0	0	0	0	0	0	0	0	0
45226.5	1	46.0436	46.0436	30	1000	31	6.84	18.94	5.01	200.01	0	25.02	0.01	0	0	0	2.27	302.27	0	0	0	0	0	1.78	0	0.49	0	0	0	0	0	0	0	0	0	0
45226.5	1	46.0492	46.0492	30	990	30.9	6.84	18.91	5.01	199.98	0	24.96	0.01	0	0	0	2.27	302.27	0	0	0	0	0	1.78	0	0.49	0	0	0	0	0	0	0	0	0	0
45226.5	1	46.0547	46.0547	30	1000	30.8	6.84	18.88	4.98	200	0	25	0.01	0	0	0	2.27	302.27	0	0	0	0	0	1.78	0	0.49	0	0	0	0	0	0	0	0	0	0
45226.5	1	46.0603	46.0603	30	1000	30.8	6.83	18.88	5	200.03	0	24.99	0.01	0	0	0	2.27	302.27	0	0	0	0	0	1.78	0	0.49	0	0	0	0	0	0	0	0	0	0
45226.5	1	46.0659	46.0659	30	990	30.8	6.83	18.89	5	200.03	0	24.99	0.01	0	0	0	2.27	302.27	0	0	0	0	0	1.78	0	0.49	0	0	0	0	0	0	0	0	0	0
45226.5	1	46.0714	46.0714	30	980	30.7	6.83	18.9	4.98	199.98	0	25.01	0.01	0	0	0	2.27	302.27	0	0	0	0	0	1.78	0	0.49	0	0	0	0	0	0	0	0	0	0
45226.5	1	46.077	46.077	30	990	30.7	6.83	18.93	4.99	199.99	0	24.99	0.01	0	0	0	2.27	302.27	0	0	0	0	0	1.78	0	0.49	0	0	0	0	0	0	0	0	0	0
45226.5	1	46.0826	46.0826	30	990	30.8	6.84	18.97	4.99	199.96	0	24.96	0.01	0	0	0	2.27	302.27	0	0	0	0	0	1.78	0	0.49	0	0	0	0	0	0	0	0	0	0
45226.5	1	46.0881	46.0881	30	990	30.7	6.83	19.05	4.98	200.03	0	25	0.01	0	0	0	2.27	302.27	0	0	0	0	0	1.78	0	0.49	0	0	0	0	0	0	0	0	0	0
45226.5	1	46.0937	46.0937	30	980	30.7	6.84	19.18	5.01	200.01	0	25	0.01	0	0	0	2.27	302.27	0	0	0	0	0	1.78	0	0.49	0	0	0	0	0	0	0	0	0	0
45226.5	1	46.0993	46.0993	30	990	30.7	6.84	19.12	5	199.98	0	25	0.01	0	0	0	2.27	302.27	0	0	0	0	0	1.78	0	0.49	0	0	0	0	0	0	0	0	0	0
45226.5	1	46.1048	46.1048	30	980	30.7	6.83	19.13	4.99	199.97	0	24.98	0.01	0	0	0	2.27	302.27	0	0	0	0	0	1.78	0	0.49	0	0	0	0	0	0	0	0	0	0
45226.5	1	46.1104	46.1104	30	990	30.7	6.83	19.11	5	200.02	0	24.96	0.01	0	0	0	2.27	302.27	0	0	0	0	0	1.78	0	0.49	0	0	0	0	0	0	0	0	0	0
45226.5	1	46.1159	46.1159	30	1000	30.7	6.84	19.07	5.01	200.01	0	25.01	0.01	0	0	0	2.27	302.27	0	0	0	0	0	1.78	0	0.49	0	0	0	0	0	0	0	0	0	0
45226.5	1	46.1215	46.1215	30	1000	30.7	6.84	19.04	5	199.99	0	24.99	0.01	0	0	0	2.27	302.27	0	0	0	0	0	1.78	0	0.49	0	0	0	0	0	0	0	0	0	0
45226.5	1	46.1271	46.1271	30	1000	30.7	6.84	19.01	5	200	0	25	0.01	0	0	0	2.27	302.27	0	0	0	0	0	1.78	0	0.49	0	0	0	0	0	0	0	0	0	0
45226.5	1	46.1326	46.1326	30	1000	30.7	6.84	18.99	5.01	199.98	0	24.98	0.01	0	0	0	2.27	302.27	0	0	0	0	0	1.78	0	0.49	0	0	0	0	0	0	0	0	0	0
45226.5	1	46.1382	46.1382	30	1000	30.6	6.84	18.99	5.01	200.01	0	24.99	0.01	0	0	0	2.27	302.27	0	0	0	0	0	1.78	0	0.49	0	0	0	0	0	0	0	0	0	0
45226.5	1	46.1437	46.1437	30	1010	30.6	6.83	18.97	5	199.99	0	24.99	0.01	0	0	0	2.27	302.27	0	0	0	0	0	1.78	0	0.49	0	0	0	0	0	0	0	0	0	0
45226.5	1	46.1493	46.1493	30	1010	30.5	6.84	18.95	5	200.09	0	25.01	0.01	0	0	0	2.27	302.27	0	0	0	0	0	1.78	0	0.49	0	0	0	0	0	0	0	0	0	0
45226.5	1	46.1549	46.1549	30	1010	30.5	6.84	18.87	5	200.02	0	25	0.01	0	0	0	2.27	302.27	0	0	0	0	0	1.78	0	0.49	0	0	0	0	0	0	0	0	0	0
45226.5	1	46.1604	46.1604	30	1000	30.5	6.84	18.8	5	200.04	0	25.02	0.01	0	0	0	2.27	302.27	0	0	0	0	0	1.78	0	0.49	0	0	0	0	0	0	0	0	0	0
45226.5	1	46.166	46.166	30	1000	30.5	6.84	18.59	4.99	200.03	0	25	0.01	0	0	0	2.27	302.27	0	0	0	0	0	1.78	0	0.49	0	0	0	0	0	0	0	0	0	0
45226.5	1	46.1715	46.1715	30	1000	30.6	6.83	18.56	5.01	199.98	0	24.97	0.01	0	0	0	2.27	302.27	0	0	0	0	0	1.78	0	0.49	0	0	0	0	0	0	0	0	0	0
45226.5	1	46.1771	46.1771	30	1000	30.6	6.84	18.5	5.01	200.04	0	24.99	0.01	0	0	0	2.27	302.27	0	0	0	0	0	1.78	0	0.49	0	0	0	0	0	0	0	0	0	0
45226.5	1	46.1827	46.1827	30	1000	30.7	6.84	18.43	4.99	200.03	0	24.99	0.01	0	0	0	2.27	302.27	0	0	0	0	0	1.78	0	0.49	0	0	0	0	0	0	0	0	0	0
45226.5	1	46.1882	46.1882	30	1000	30.5	6.84	18.36	5	199.97	0	25.01	0.01	0	0	0	2.27	302.27	0	0	0	0	0	1.78	0	0.49	0	0	0	0	0	0	0	0	0	0
45226.5	1	46.1938	46.1938	30	1000	30.5	6.84	18.37	5	199.95	0	25	0.01	0	0	0	2.27	302.27	0	0	0	0	0	1.78	0	0.49	0	0	0	0	0	0	0	0	0	0
45226.5	1	46.1993	46.1993	30	1000	30.6	6.84	18.4	4.99	199.99	0	25.02	0.01	0	0	0	2.27	302.27	0	0	0	0	0	1.78	0	0.49	0	0	0	0	0	0	0	0	0	0
45226.5	1	46.2049	46.2049	30	990	30.7	6.84	18.5	5	200.01	0	25.01	0.01	0	0	0	2.27	302.27	0	0	0	0	0	1.78	0	0.49	0	0	0	0	0	0	0	0	0	0
45226.5	1	46.2105	46.2105	30	990	30.7	6.84	18.61	4.99	199.94	0	25.01	0.01	0	0	0	2.27	302.27	0	0	0	0	0	1.78	0	0.49	0	0	0	0	0	0	0	0	0	0
45226.5	1	46.216	46.216	30	990	30.7	6.84	18.66	4.99	199.99	0	24.96	0.01	0	0	0	2.27	302.27	0	0	0	0	0	1.78	0	0.49	0	0	0	0	0	0	0	0	0	0
45226.5	1	46.2216	46.2216	30	990	30.7	6.84	18.6	5	199.98	0	24.99	0.01	0	0	0	2.27	302.27	0	0	0	0	0	1.78	0	0.49	0	0	0	0	0	0	0	0	0	0
45226.5	1	46.2272	46.2272	30	980	30.8	6.84	18.57	5	199.98	0	25	0.01	0	0	0	2.27	302.27	0	0	0	0	0	1.78	0	0.49	0	0	0	0	0	0	0	0	0	0
45226.5	1	46.2327	46.2327	30	980	30.9	6.84	18.6	4.99	199.99	0	24.98	0.01	0	0	0	2.27	302.27	0	0	0	0	0	1.78	0	0.49	0	0	0	0	0	0	0	0	0	0
45226.5	1	46.2383	46.2383	30	980	31.1	6.84	18.61	5.01	200.05	0	25	0.01	0	0	0	2.27	302.27	0	0	0	0	0	1.78	0	0.49	0	0	0	0	0	0	0	0	0	0
45226.5	1	46.2438	46.2438	30	980	31.2	6.84	18.62	4.99	200.02	0	24.97	0.01	0	0	0	2.27	302.27	0	0	0	0	0	1.78	0	0.49	0	0	0	0	0	0	0	0	0	0
45226.5	1	46.2494	46.2494	30	990	31.4	6.84	18.7	5	200.12	0	24.99	0.01	0	0	0	2.27	302.27	0	0	0	0	0	1.78	0	0.49	0	0	0	0	0	0	0	0	0	0
45226.5	1	46.2549	46.2549	30	990	31.4	6.83	18.92	5	199.95	0	24.99	0.01	0	0	0	2.27	302.27	0	0	0	0	0	1.78	0	0.49	0	0	0	0	0	0	0	0	0	0
45226.5	1	46.2605	46.2605	30	990	31.4	6.83	19.11	5.01	200.01	0	25.03	0.01	0	0	0	2.27	302.27	0	0	0	0	0	1.78	0	0.49	0	0	0	0	0	0	0	0	0	0
45226.5	1	46.266	46.266	30	1000	31.4	6.83	19.14	5	199.99	0	25	0.01	0	0	0	2.27	302.27	0	0	0	0	0	1.78	0	0.49	0	0	0	0	0	0	0	0	0	0
45226.5	1	46.2716	46.2716	30	1000	31.4	6.84	19.18	5	200	0	24.96	0.01	0	0	0	2.27	302.27	0	0	0	0	0	1.78	0	0.49	0	0	0	0	0	0	0	0	0	0
45226.5	1	46.2772	46.2772	30	1000	31.4	6.84	19.14	5	200	0	25.03	0.01	0	0	0	2.27	302.27	0	0	0	0	0	1.78	0	0.49	0	0	0	0	0	0	0	0	0	0
45226.5	1	46.2827	46.2827	30	990	31.4	6.84	19.11	5.01	200.02	0	24.99	0.01	0	0	0	2.27	302.27	0	0	0	0	0	1.78	0	0.49	0	0	0	0	0	0	0	0	0	0
45226.5	1	46.2883	46.2883	30	990	31.5	6.84	19.08	5	200.02	0	24.98	0.01	0	0	0	2.27	302.27	0	0	0	0	0	1.78	0	0.49	0	0	0	0	0	0	0	0	0	0
45226.5	1	46.2938	46.2938	30	990	31.5	6.84	19.05	5.01	200.04	0	25	0.01	0	0	0	2.27	302.27	0	0	0	0	0	1.78	0	0.49	0	0	0	0	0	0	0	0	0	0
45226.5	1	46.2994	46.2994	30	990	31.5	6.84	19.02	4.99	200.16	0	25.07	0.01	0	0	0	2.27	302.27	0	0	0	0	0	1.78	0	0.49	0	0	0	0	0	0	0	0	0	0
45226.5	1	46.305	46.305	30	990	31.5	6.84	18.98	4.99	200.04	0	25.01	0.01	0	0	0	2.27	302.27	0	0	0	0	0	1.78	0	0.49	0	0	0	0	0	0	0	0	0	0
45226.5	1	46.3105	46.3105	30	990	31.5	6.84	18.75	5	199.98	0	24.99	0.01	0	0	0	2.27	302.27	0	0	0	0	0	1.78	0	0.49	0	0	0	0	0	0	0	0	0	0
45226.5	1	46.3161	46.3161	30	980	31.5	6.84	18.53	4.99	199.99	0	25.01	0.01	0	0	0	2.27	302.27	0	0	0	0	0	1.78	0	0.49	0	0	0	0	0	0	0	0	0	0
45226.5	1	46.3216	46.3216	30	990	31.6	6.84	18.72	5	200.04	0	24.96	0.01	0	0	0	2.27	302.27	0	0	0	0	0	1.78	0	0.49	0	0	0	0	0	0	0	0	0	0
45226.5	1	46.3272	46.3272	30	990	31.6	6.84	18.79	5	199.96	0	25	0.01	0	0	0	2.27	302.27	0	0	0	0	0	1.78	0	0.49	0	0	0	0	0	0	0	0	0	0
45226.5	1	46.3328	46.3328	30	990	31.5	6.84	18.85	5	200	0	24.97	0.01	0	0	0	2.27	302.27	0	0	0	0	0	1.78	0	0.49	0	0	0	0	0	0	0	0	0	0
45226.5	1	46.3383	46.3383	30	990	31.4	6.84	18.86	5	200.03	0	24.98	0.01	0	0	0	2.27	302.27	0	0	0	0	0	1.78	0	0.49	0	0	0	0	0	0	0	0	0	0
45226.5	1	46.3439	46.3439	30	980	31.4	6.84	18.87	5	200.02	0	25.01	0.01	0	0	0	2.27	302.27	0	0	0	0	0	1.78	0	0.49	0	0	0	0	0	0	0	0	0	0
45226.5	1	46.3495	46.3495	30	990	31.3	6.84	18.83	4.99	199.99	0	24.99	0.01	0	0	0	2.27	302.27	0	0	0	0	0	1.78	0	0.49	0	0	0	0	0	0	0	0	0	0
45226.5	1	46.355	46.355	30	990	31.3	6.84	18.81	5.01	199.99	0	25	0.01	0	0	0	2.27	302.27	0	0	0	0	0	1.78	0	0.49	0	0	0	0	0	0	0	0	0	0
45226.5	1	46.3606	46.3606	30	980	31.4	6.84	18.79	4.99	200.02	0	25.01	0.01	0	0	0	2.27	302.27	0	0	0	0	0	1.78	0	0.49	0	0	0	0	0	0	0	0	0	0
45226.5	1	46.3662	46.3662	29.9	990	31.6	6.84	18.78	5	200.01	0	24.98	0.01	0	0	0	2.27	302.27	0	0	0	0	0	1.78	0	0.49	0	0	0	0	0	0	0	0	0	0
45226.5	1	46.3717	46.3717	29.9	990	31.7	6.84	18.82	4.99	200	0	25.03	0.01	0	0	0	2.27	302.27	0	0	0	0	0	1.78	0	0.49	0	0	0	0	0	0	0	0	0	0
45226.5	1	46.3773	46.3773	29.9	990	31.7	6.84	18.95	5	200.02	0	24.97	0.01	0	0	0	2.27	302.27	0	0	0	0	0	1.78	0	0.49	0	0	0	0	0	0	0	0	0	0
45226.5	1	46.3828	46.3828	29.9	1000	31.7	6.84	19.1	5.01	200.01	0	24.98	0.01	0	0	0	2.27	302.27	0	0	0	0	0	1.78	0	0.49	0	0	0	0	0	0	0	0	0	0
45226.5	1	46.3884	46.3884	29.9	1000	31.6	6.84	19.12	5.02	200	0	25.03	0.01	0	0	0	2.27	302.27	0	0	0	0	0	1.78	0	0.49	0	0	0	0	0	0	0	0	0	0
45226.5	1	46.3939	46.3939	30	990	31.5	6.84	19.08	5	200	0	25.04	0.01	0	0	0	2.27	302.27	0	0	0	0	0	1.78	0	0.49	0	0	0	0	0	0	0	0	0	0
45226.5	1	46.3995	46.3995	30	1000	31.4	6.84	18.94	5	200.01	0	25.01	0.01	0	0	0	2.27	302.27	0	0	0	0	0	1.78	0	0.49	0	0	0	0	0	0	0	0	0	0
45226.5	1	46.4051	46.4051	30	1000	31.3	6.84	18.89	5.01	199.96	0	25.02	0.01	0	0	0	2.27	302.27	0	0	0	0	0	1.78	0	0.49	0	0	0	0	0	0	0	0	0	0
45226.5	1	46.4106	46.4106	30	1010	31.2	6.84	18.94	5.01	200	0	25	0.01	0	0	0	2.27	302.27	0	0	0	0	0	1.78	0	0.49	0	0	0	0	0	0	0	0	0	0
45226.5	1	46.4162	46.4162	30	1000	31.2	6.84	18.91	5.01	200.02	0	25.01	0.01	0	0	0	2.27	302.27	0	0	0	0	0	1.78	0	0.49	0	0	0	0	0	0	0	0	0	0
45226.5	1	46.4218	46.4218	30	1000	31.2	6.84	18.88	5	199.98	0	25	0.01	0	0	0	2.27	302.27	0	0	0	0	0	1.78	0	0.49	0	0	0	0	0	0	0	0	0	0
45226.5	1	46.4273	46.4273	30	1000	31.1	6.84	18.84	5	199.99	0	24.99	0.01	0	0	0	2.27	302.27	0	0	0	0	0	1.78	0	0.49	0	0	0	0	0	0	0	0	0	0
45226.5	1	46.4329	46.4329	30	1000	31.1	6.84	18.74	5	200.07	0	24.98	0.01	0	0	0	2.27	302.27	0	0	0	0	0	1.78	0	0.49	0	0	0	0	0	0	0	0	0	0
45226.5	1	46.4384	46.4384	30	990	31	6.84	18.62	5	199.99	0	25.01	0.01	0	0	0	2.27	302.27	0	0	0	0	0	1.78	0	0.49	0	0	0	0	0	0	0	0	0	0
45226.5	1	46.444	46.444	30	1000	31.1	6.84	18.56	4.99	200.01	0	24.99	0.01	0	0	0	2.27	302.27	0	0	0	0	0	1.78	0	0.49	0	0	0	0	0	0	0	0	0	0
45226.5	1	46.4496	46.4496	29.9	1000	31.3	6.84	18.59	4.99	199.96	0	24.99	0.01	0	0	0	2.27	302.27	0	0	0	0	0	1.78	0	0.49	0	0	0	0	0	0	0	0	0	0
45226.5	1	46.4551	46.4551	29.9	990	31.5	6.84	18.65	5	199.99	0	24.99	0.01	0	0	0	2.27	302.27	0	0	0	0	0	1.78	0	0.49	0	0	0	0	0	0	0	0	0	0
45226.5	1	46.4607	46.4607	29.9	990	31.5	6.84	18.84	5	200.04	0	25.01	0.01	0	0	0	2.27	302.27	0	0	0	0	0	1.78	0	0.49	0	0	0	0	0	0	0	0	0	0
45226.5	1	46.4662	46.4662	29.9	990	31.5	6.84	18.92	4.99	199.94	0	25	0.01	0	0	0	2.27	302.27	0	0	0	0	0	1.78	0	0.49	0	0	0	0	0	0	0	0	0	0
45226.5	1	46.4718	46.4718	30	990	31.4	6.84	18.96	4.99	200.08	0	24.97	0.01	0	0	0	2.27	302.27	0	0	0	0	0	1.78	0	0.49	0	0	0	0	0	0	0	0	0	0
45226.5	1	46.4774	46.4774	30	990	31.3	6.84	18.95	5	200.05	0	25	0.01	0	0	0	2.27	302.27	0	0	0	0	0	1.78	0	0.49	0	0	0	0	0	0	0	0	0	0
45226.5	1	46.4829	46.4829	30	990	31.1	6.84	18.92	4.99	199.95	0	24.98	0.01	0	0	0	2.27	302.27	0	0	0	0	0	1.78	0	0.49	0	0	0	0	0	0	0	0	0	0
45226.5	1	46.4885	46.4885	30	990	30.9	6.84	18.89	5.02	199.94	0	24.98	0.01	0	0	0	2.27	302.27	0	0	0	0	0	1.78	0	0.49	0	0	0	0	0	0	0	0	0	0
45226.5	1	46.494	46.494	30	990	30.9	6.84	18.73	5.01	200	0	25	0.01	0	0	0	2.27	302.27	0	0	0	0	0	1.78	0	0.49	0	0	0	0	0	0	0	0	0	0
45226.5	1	46.4996	46.4996	30	980	31.1	6.84	18.7	5.01	200.04	0	24.98	0.01	0	0	0	2.27	302.27	0	0	0	0	0	1.78	0	0.49	0	0	0	0	0	0	0	0	0	0
45226.5	1	46.5052	46.5052	29.9	990	31.4	6.84	18.97	5.02	199.97	0	25.02	0.01	0	0	0	2.27	302.27	0	0	0	0	0	1.78	0	0.49	0	0	0	0	0	0	0	0	0	0
45226.5	1	46.5107	46.5107	29.9	990	31.6	6.84	19.24	5	199.99	0	25.03	0.01	0	0	0	2.27	302.27	0	0	0	0	0	1.78	0	0.49	0	0	0	0	0	0	0	0	0	0
45226.5	1	46.5163	46.5163	29.9	990	31.7	6.84	19.5	5	200.01	0	25	0.01	0	0	0	2.27	302.27	0	0	0	0	0	1.78	0	0.49	0	0	0	0	0	0	0	0	0	0
45226.5	1	46.5218	46.5218	30	1000	31.7	6.84	19.51	5.01	200.03	0	25.01	0.01	0	0	0	2.27	302.27	0	0	0	0	0	1.78	0	0.49	0	0	0	0	0	0	0	0	0	0
45226.5	1	46.5274	46.5274	30	1010	31.4	6.84	19.29	5.01	200.02	0	25.03	0.01	0	0	0	2.27	302.27	0	0	0	0	0	1.78	0	0.49	0	0	0	0	0	0	0	0	0	0
45226.5	1	46.533	46.533	30	1010	31.3	6.84	19.26	5.01	200	0	24.99	0.01	0	0	0	2.27	302.27	0	0	0	0	0	1.78	0	0.49	0	0	0	0	0	0	0	0	0	0
45226.5	1	46.5385	46.5385	30	1010	31.2	6.84	19.19	5.01	200.01	0	25	0.01	0	0	0	2.27	302.27	0	0	0	0	0	1.78	0	0.49	0	0	0	0	0	0	0	0	0	0
45226.5	1	46.5441	46.5441	30	1010	31.2	6.84	19.06	4.99	200	0	25.02	0.01	0	0	0	2.27	302.27	0	0	0	0	0	1.78	0	0.49	0	0	0	0	0	0	0	0	0	0
45226.5	1	46.5496	46.5496	30	1000	31.1	6.84	18.99	4.98	200.03	0	25.02	0.01	0	0	0	2.27	302.27	0	0	0	0	0	1.78	0	0.49	0	0	0	0	0	0	0	0	0	0
45226.5	1	46.5552	46.5552	30	1000	31.3	6.84	18.94	4.98	200	0	24.98	0.01	0	0	0	2.27	302.27	0	0	0	0	0	1.78	0	0.49	0	0	0	0	0	0	0	0	0	0
45226.5	1	46.5608	46.5608	30	1000	31.3	6.84	18.86	4.99	200.02	0	24.99	0.01	0	0	0	2.27	302.27	0	0	0	0	0	1.78	0	0.49	0	0	0	0	0	0	0	0	0	0
45226.5	1	46.5663	46.5663	30	990	31.3	6.84	18.85	5	199.96	0	25	0.01	0	0	0	2.27	302.27	0	0	0	0	0	1.78	0	0.49	0	0	0	0	0	0	0	0	0	0
45226.6	1	46.5719	46.5719	30	1000	31.2	6.84	18.81	4.98	199.98	0	25	0.01	0	0	0	2.27	302.27	0	0	0	0	0	1.78	0	0.49	0	0	0	0	0	0	0	0	0	0
45226.6	1	46.5775	46.5775	30	1000	31.2	6.84	18.78	5	200.04	0	24.96	0.01	0	0	0	2.27	302.27	0	0	0	0	0	1.78	0	0.49	0	0	0	0	0	0	0	0	0	0
45226.6	1	46.583	46.583	30	1000	31.4	6.84	19.61	4.99	200.01	0	25	0.01	0	0	0	2.27	302.27	0	0	0	0	0	1.78	0	0.49	0	0	0	0	0	0	0	0	0	0
45226.6	1	46.5886	46.5886	29.9	990	31.6	6.84	19.61	5	199.99	0	25.04	0.01	0	0	0	2.27	302.27	0	0	0	0	0	1.78	0	0.49	0	0	0	0	0	0	0	0	0	0
45226.6	1	46.5941	46.5941	29.9	990	31.6	6.84	19.51	4.99	200	0	25	0.01	0	0	0	2.27	302.27	0	0	0	0	0	1.78	0	0.49	0	0	0	0	0	0	0	0	0	0
45226.6	1	46.5997	46.5997	29.9	990	31.7	6.84	19.42	5	199.96	0	25	0.01	0	0	0	2.27	302.27	0	0	0	0	0	1.78	0	0.49	0	0	0	0	0	0	0	0	0	0
45226.6	1	46.6053	46.6053	30	990	31.6	6.84	19.36	5	199.97	0	25	0.01	0	0	0	2.27	302.27	0	0	0	0	0	1.78	0	0.49	0	0	0	0	0	0	0	0	0	0
45226.6	1	46.6108	46.6108	30	990	31.5	6.84	19.16	5	199.97	0	25	0.01	0	0	0	2.27	302.27	0	0	0	0	0	1.78	0	0.49	0	0	0	0	0	0	0	0	0	0
45226.6	1	46.6164	46.6164	30	990	31.4	6.84	19.1	5	199.99	0	25.01	0.01	0	0	0	2.27	302.27	0	0	0	0	0	1.78	0	0.49	0	0	0	0	0	0	0	0	0	0
45226.6	1	46.622	46.622	30	990	31.3	6.84	19.05	5	199.98	0	25.03	0.01	0	0	0	2.27	302.27	0	0	0	0	0	1.78	0	0.49	0	0	0	0	0	0	0	0	0	0
45226.6	1	46.6275	46.6275	30	980	31.3	6.84	19.04	5.01	200.03	0	24.99	0.01	0	0	0	2.27	302.27	0	0	0	0	0	1.78	0	0.49	0	0	0	0	0	0	0	0	0	0
45226.6	1	46.6331	46.6331	30	990	31.3	6.84	19.08	5.02	200	0	24.98	0.01	0	0	0	2.27	302.27	0	0	0	0	0	1.78	0	0.49	0	0	0	0	0	0	0	0	0	0
45226.6	1	46.6386	46.6386	30	980	31.4	6.84	19.15	5	199.97	0	24.99	0.01	0	0	0	2.27	302.27	0	0	0	0	0	1.78	0	0.49	0	0	0	0	0	0	0	0	0	0
45226.6	1	46.6442	46.6442	30	990	31.3	6.84	19.13	5	199.98	0	25	0.01	0	0	0	2.27	302.27	0	0	0	0	0	1.78	0	0.49	0	0	0	0	0	0	0	0	0	0
45226.6	1	46.6497	46.6497	30	990	31.3	6.84	19.11	5.01	199.98	0	25	0.01	0	0	0	2.27	302.27	0	0	0	0	0	1.78	0	0.49	0	0	0	0	0	0	0	0	0	0
45226.6	1	46.6553	46.6553	30.1	990	31.1	6.84	19.09	5	199.99	0	25	0.01	0	0	0	2.27	302.27	0	0	0	0	0	1.78	0	0.49	0	0	0	0	0	0	0	0	0	0
45226.6	1	46.6609	46.6609	30	1000	31	6.84	19.08	4.99	200.05	0	25.01	0.01	0	0	0	2.27	302.27	0	0	0	0	0	1.78	0	0.49	0	0	0	0	0	0	0	0	0	0
45226.6	1	46.6664	46.6664	30	1000	31.1	6.84	19.05	5	200	0	24.99	0.01	0	0	0	2.27	302.27	0	0	0	0	0	1.78	0	0.49	0	0	0	0	0	0	0	0	0	0
45226.6	1	46.672	46.672	30	1000	31.3	6.84	19.06	4.96	200.05	0	25.02	0.01	0	0	0	2.27	302.27	0	0	0	0	0	1.78	0	0.49	0	0	0	0	0	0	0	0	0	0
45226.6	1	46.6776	46.6776	30	1000	31.6	6.84	19.07	4.99	199.98	0	24.99	0.01	0	0	0	2.27	302.27	0	0	0	0	0	1.78	0	0.49	0	0	0	0	0	0	0	0	0	0
45226.6	1	46.6831	46.6831	30	1000	31.6	6.84	19.06	5	200.01	0	25	0.01	0	0	0	2.27	302.27	0	0	0	0	0	1.78	0	0.49	0	0	0	0	0	0	0	0	0	0
45226.6	1	46.6887	46.6887	30	1010	31.5	6.84	19.01	5	199.98	0	25.04	0.01	0	0	0	2.27	302.27	0	0	0	0	0	1.78	0	0.49	0	0	0	0	0	0	0	0	0	0
45226.6	1	46.6942	46.6942	30	1010	31.3	6.84	18.89	4.99	199.94	0	24.97	0.01	0	0	0	2.27	302.27	0	0	0	0	0	1.78	0	0.49	0	0	0	0	0	0	0	0	0	0
45226.6	1	46.6998	46.6998	30	1010	31.2	6.84	18.72	5.01	199.97	0	25.01	0.01	0	0	0	2.27	302.27	0	0	0	0	0	1.78	0	0.49	0	0	0	0	0	0	0	0	0	0
45226.6	1	46.7054	46.7054	30	1000	31.2	6.84	18.78	5	200.02	0	24.99	0.01	0	0	0	2.27	302.27	0	0	0	0	0	1.78	0	0.49	0	0	0	0	0	0	0	0	0	0
45226.6	1	46.7109	46.7109	30	1000	31.2	6.84	18.85	5.01	199.98	0	25.01	0.01	0	0	0	2.27	302.27	0	0	0	0	0	1.78	0	0.49	0	0	0	0	0	0	0	0	0	0
45226.6	1	46.7165	46.7165	30	990	31.3	6.84	19	5.02	200.02	0	24.98	0.01	0	0	0	2.27	302.27	0	0	0	0	0	1.78	0	0.49	0	0	0	0	0	0	0	0	0	0
45226.6	1	46.7221	46.7221	30	990	31.5	6.84	19.16	5	200.01	0	24.99	0.01	0	0	0	2.27	302.27	0	0	0	0	0	1.78	0	0.49	0	0	0	0	0	0	0	0	0	0
45226.6	1	46.7276	46.7276	30	980	31.5	6.84	19.22	5.01	199.98	0	25	0.01	0	0	0	2.27	302.27	0	0	0	0	0	1.78	0	0.49	0	0	0	0	0	0	0	0	0	0
45226.6	1	46.7332	46.7332	30	990	31.4	6.84	19.26	5	200.02	0	25.01	0.01	0	0	0	2.27	302.27	0	0	0	0	0	1.78	0	0.49	0	0	0	0	0	0	0	0	0	0
45226.6	1	46.7387	46.7387	30	990	31.3	6.84	19.25	5.01	200.03	0	24.97	0.01	0	0	0	2.27	302.27	0	0	0	0	0	1.78	0	0.49	0	0	0	0	0	0	0	0	0	0
45226.6	1	46.7443	46.7443	30.1	990	31.1	6.84	19.2	5	200.01	0	24.95	0.01	0	0	0	2.27	302.27	0	0	0	0	0	1.78	0	0.49	0	0	0	0	0	0	0	0	0	0
45226.6	1	46.7498	46.7498	30	990	31	6.84	19.16	5.01	200.02	0	25.01	0.01	0	0	0	2.27	302.27	0	0	0	0	0	1.78	0	0.49	0	0	0	0	0	0	0	0	0	0
45226.6	1	46.7554	46.7554	30	990	31.2	6.84	19.13	5	199.99	0	25.01	0.01	0	0	0	2.27	302.27	0	0	0	0	0	1.78	0	0.49	0	0	0	0	0	0	0	0	0	0
45226.6	1	46.761	46.761	30	980	31.4	6.84	19.13	5.01	199.98	0	24.98	0.01	0	0	0	2.27	302.27	0	0	0	0	0	1.78	0	0.49	0	0	0	0	0	0	0	0	0	0
45226.6	1	46.7665	46.7665	29.9	980	31.5	6.84	19.14	5	200	0	24.99	0.01	0	0	0	2.27	302.27	0	0	0	0	0	1.78	0	0.49	0	0	0	0	0	0	0	0	0	0
45226.6	1	46.7721	46.7721	29.9	980	31.6	6.84	19.2	5.01	199.97	0	25.02	0.01	0	0	0	2.27	302.27	0	0	0	0	0	1.78	0	0.49	0	0	0	0	0	0	0	0	0	0
45226.6	1	46.7776	46.7776	30	990	31.5	6.84	19.31	5	200	0	24.98	0.01	0	0	0	2.27	302.27	0	0	0	0	0	1.78	0	0.49	0	0	0	0	0	0	0	0	0	0
45226.6	1	46.7832	46.7832	30	990	31.4	6.84	19.52	4.98	200.02	0	24.98	0.01	0	0	0	2.27	302.27	0	0	0	0	0	1.78	0	0.49	0	0	0	0	0	0	0	0	0	0
45226.6	1	46.7888	46.7888	30	990	31.4	6.84	19.94	5.01	199.98	0	25.01	0.01	0	0	0	2.27	302.27	0	0	0	0	0	1.78	0	0.49	0	0	0	0	0	0	0	0	0	0
45226.6	1	46.7943	46.7943	30	990	31.4	6.84	19.88	5	200.06	0	24.99	0.01	0	0	0	2.27	302.27	0	0	0	0	0	1.78	0	0.49	0	0	0	0	0	0	0	0	0	0
45226.6	1	46.7999	46.7999	30	1000	31.4	6.84	19.72	5	199.98	0	25	0.01	0	0	0	2.27	302.27	0	0	0	0	0	1.78	0	0.49	0	0	0	0	0	0	0	0	0	0
45226.6	1	46.8055	46.8055	30	990	31.4	6.84	19.73	5	199.96	0	25.01	0.01	0	0	0	2.27	302.27	0	0	0	0	0	1.78	0	0.49	0	0	0	0	0	0	0	0	0	0
45226.6	1	46.811	46.811	30	990	31.3	6.84	19.73	5	199.91	0	24.99	0.01	0	0	0	2.27	302.27	0	0	0	0	0	1.78	0	0.49	0	0	0	0	0	0	0	0	0	0
45226.6	1	46.8166	46.8166	30	1000	31.2	6.84	19.67	4.99	199.96	0	25.01	0.01	0	0	0	2.27	302.27	0	0	0	0	0	1.78	0	0.49	0	0	0	0	0	0	0	0	0	0
45226.6	1	46.8222	46.8222	30	990	31.3	6.84	19.62	5	199.97	0	24.97	0.01	0	0	0	2.27	302.27	0	0	0	0	0	1.78	0	0.49	0	0	0	0	0	0	0	0	0	0
45226.6	1	46.8277	46.8277	30	1000	31.3	6.84	19.47	5	200.01	0	25	0.01	0	0	0	2.27	302.27	0	0	0	0	0	1.78	0	0.49	0	0	0	0	0	0	0	0	0	0
45226.6	1	46.8333	46.8333	30	990	31.3	6.84	19.25	5	200.02	0	24.99	0.01	0	0	0	2.27	302.27	0	0	0	0	0	1.78	0	0.49	0	0	0	0	0	0	0	0	0	0
45226.6	1	46.8389	46.8389	30	1000	31.4	6.84	19.23	5.01	200.04	0	24.97	0.01	0	0	0	2.27	302.27	0	0	0	0	0	1.78	0	0.49	0	0	0	0	0	0	0	0	0	0
45226.6	1	46.8444	46.8444	30	990	31.4	6.84	19.43	5.01	199.96	0	25.01	0.01	0	0	0	2.27	302.27	0	0	0	0	0	1.78	0	0.49	0	0	0	0	0	0	0	0	0	0
45226.6	1	46.85	46.85	30	1000	31.4	6.84	19.46	5.01	200.04	0	25	0.01	0	0	0	2.27	302.27	0	0	0	0	0	1.78	0	0.49	0	0	0	0	0	0	0	0	0	0
45226.6	1	46.8555	46.8555	30	990	31.4	6.84	19.41	5.01	199.97	0	24.98	0.01	0	0	0	2.27	302.27	0	0	0	0	0	1.78	0	0.49	0	0	0	0	0	0	0	0	0	0
45226.6	1	46.8611	46.8611	30	980	31.4	6.84	19.32	5.01	199.97	0	25.02	0.01	0	0	0	2.27	302.27	0	0	0	0	0	1.78	0	0.49	0	0	0	0	0	0	0	0	0	0
45226.6	1	46.8666	46.8666	30	980	31.4	6.84	19.18	5.01	200	0	24.99	0.01	0	0	0	2.27	302.27	0	0	0	0	0	1.78	0	0.49	0	0	0	0	0	0	0	0	0	0
45226.6	1	46.8722	46.8722	30	990	31.3	6.84	19.11	5.01	199.92	0	25.01	0.01	0	0	0	2.27	302.27	0	0	0	0	0	1.78	0	0.49	0	0	0	0	0	0	0	0	0	0
45226.6	1	46.8778	46.8778	30.1	990	31.2	6.84	19.09	5	200.1	0	25.01	0.01	0	0	0	2.27	302.27	0	0	0	0	0	1.78	0	0.49	0	0	0	0	0	0	0	0	0	0
45226.6	1	46.8833	46.8833	30.1	980	31	6.84	18.96	5.01	199.95	0	24.97	0.01	0	0	0	2.27	302.27	0	0	0	0	0	1.78	0	0.49	0	0	0	0	0	0	0	0	0	0
45226.6	1	46.8889	46.8889	30	980	31.1	6.84	19.04	5.01	199.98	0	25.01	0.01	0	0	0	2.27	302.27	0	0	0	0	0	1.78	0	0.49	0	0	0	0	0	0	0	0	0	0
45226.6	1	46.8944	46.8944	30	990	31.3	6.84	19.08	4.99	200.02	0	24.98	0.01	0	0	0	2.27	302.27	0	0	0	0	0	1.78	0	0.49	0	0	0	0	0	0	0	0	0	0
45226.6	1	46.9	46.9	29.9	980	31.6	6.84	19.17	4.99	200	0	25.01	0.01	0	0	0	2.27	302.27	0	0	0	0	0	1.78	0	0.49	0	0	0	0	0	0	0	0	0	0
45226.6	1	46.9056	46.9056	30	980	31.7	6.84	19.21	4.99	200.01	0	25.01	0.01	0	0	0	2.27	302.27	0	0	0	0	0	1.78	0	0.49	0	0	0	0	0	0	0	0	0	0
45226.6	1	46.9111	46.9111	30	980	31.6	6.84	19.22	4.99	200	0	25.01	0.01	0	0	0	2.27	302.27	0	0	0	0	0	1.78	0	0.49	0	0	0	0	0	0	0	0	0	0
45226.6	1	46.9167	46.9167	30	980	31.5	6.84	19.22	4.99	200.01	0	25.01	0.01	0	0	0	2.27	302.27	0	0	0	0	0	1.78	0	0.49	0	0	0	0	0	0	0	0	0	0
45226.6	1	46.9222	46.9222	30	990	31.4	6.84	19.2	4.99	200	0	24.99	0.01	0	0	0	2.27	302.27	0	0	0	0	0	1.78	0	0.49	0	0	0	0	0	0	0	0	0	0
45226.6	1	46.9278	46.9278	30	1000	31.4	6.84	19.22	4.99	200.01	0	24.97	0.01	0	0	0	2.27	302.27	0	0	0	0	0	1.78	0	0.49	0	0	0	0	0	0	0	0	0	0
45226.6	1	46.9333	46.9333	30	1000	31.4	6.84	19.25	5	199.94	0	25.01	0.01	0	0	0	2.27	302.27	0	0	0	0	0	1.78	0	0.49	0	0	0	0	0	0	0	0	0	0
45226.6	1	46.9389	46.9389	30	1000	31.4	6.84	19.3	5.01	200.02	0	25	0.01	0	0	0	2.27	302.27	0	0	0	0	0	1.78	0	0.49	0	0	0	0	0	0	0	0	0	0
45226.6	1	46.9445	46.9445	30	990	31.5	6.84	19.42	5	200.05	0	25.03	0.01	0	0	0	2.27	302.27	0	0	0	0	0	1.78	0	0.49	0	0	0	0	0	0	0	0	0	0
45226.6	1	46.95	46.95	30	1000	31.5	6.84	19.49	4.99	200.01	0	25.01	0.01	0	0	0	2.27	302.27	0	0	0	0	0	1.78	0	0.49	0	0	0	0	0	0	0	0	0	0
45226.6	1	46.9556	46.9556	30	1000	31.5	6.84	19.56	4.99	200.02	0	25	0.01	0	0	0	2.27	302.27	0	0	0	0	0	1.78	0	0.49	0	0	0	0	0	0	0	0	0	0
45226.6	1	46.9611	46.9611	30	1010	31.5	6.84	19.58	4.99	200.02	0	25	0.01	0	0	0	2.27	302.27	0	0	0	0	0	1.78	0	0.49	0	0	0	0	0	0	0	0	0	0
45226.6	1	46.9667	46.9667	30	1010	31.3	6.84	19.54	5	199.97	0	25.02	0.01	0	0	0	2.27	302.27	0	0	0	0	0	1.78	0	0.49	0	0	0	0	0	0	0	0	0	0
45226.6	1	46.9723	46.9723	30.1	1020	31.1	6.84	19.45	5.01	200.05	0	25	0.01	0	0	0	2.27	302.27	0	0	0	0	0	1.78	0	0.49	0	0	0	0	0	0	0	0	0	0
45226.6	1	46.9778	46.9778	30.1	1010	31	6.84	19.12	4.99	200.02	0	24.99	0.01	0	0	0	2.27	302.27	0	0	0	0	0	1.78	0	0.49	0	0	0	0	0	0	0	0	0	0
45226.6	1	46.9834	46.9834	30	1010	31	6.84	18.86	5.01	200.02	0	25	0.01	0	0	0	2.27	302.27	0	0	0	0	0	1.78	0	0.49	0	0	0	0	0	0	0	0	0	0
45226.6	1	46.9889	46.9889	30	1000	31.2	6.84	18.87	5.01	200	0	24.99	0.01	0	0	0	2.27	302.27	0	0	0	0	0	1.78	0	0.49	0	0	0	0	0	0	0	0	0	0
45226.6	1	46.9945	46.9945	29.9	990	31.5	6.84	18.87	5.01	199.99	0	25	0.01	0	0	0	2.27	302.27	0	0	0	0	0	1.78	0	0.49	0	0	0	0	0	0	0	0	0	0
45226.6	1	47.0001	47.0001	29.9	1000	31.7	6.84	18.96	5.01	200.03	0	25.01	0.01	0	0	0	2.27	302.27	0	0	0	0	0	1.78	0	0.49	0	0	0	0	0	0	0	0	0	0
45226.6	1	47.0056	47.0056	29.9	990	31.7	6.84	19.17	5.02	200.02	0	25	0.01	0	0	0	2.27	302.27	0	0	0	0	0	1.78	0	0.49	0	0	0	0	0	0	0	0	0	0
45226.6	1	47.0112	47.0112	29.9	990	31.6	6.84	19.34	5.01	200.03	0	25.03	0.01	0	0	0	2.27	302.27	0	0	0	0	0	1.78	0	0.49	0	0	0	0	0	0	0	0	0	0
45226.6	1	47.0168	47.0168	30	990	31.5	6.84	19.41	4.99	200	0	25.02	0.01	0	0	0	2.27	302.27	0	0	0	0	0	1.78	0	0.49	0	0	0	0	0	0	0	0	0	0
45226.6	1	47.0223	47.0223	30	990	31.5	6.84	19.46	5	200.01	0	25	0.01	0	0	0	2.27	302.27	0	0	0	0	0	1.78	0	0.49	0	0	0	0	0	0	0	0	0	0
45226.6	1	47.0279	47.0279	30	990	31.4	6.84	19.47	5	200.03	0	24.99	0.01	0	0	0	2.27	302.27	0	0	0	0	0	1.78	0	0.49	0	0	0	0	0	0	0	0	0	0
45226.6	1	47.0334	47.0334	30	990	31.3	6.84	19.59	5	199.98	0	25	0.01	0	0	0	2.27	302.27	0	0	0	0	0	1.78	0	0.49	0	0	0	0	0	0	0	0	0	0
45226.6	1	47.039	47.039	30	990	31.3	6.84	19.64	5	199.97	0	24.97	0.01	0	0	0	2.27	302.27	0	0	0	0	0	1.78	0	0.49	0	0	0	0	0	0	0	0	0	0
45226.6	1	47.0445	47.0445	30	980	31.3	6.84	19.65	5	199.94	0	24.95	0.01	0	0	0	2.27	302.27	0	0	0	0	0	1.78	0	0.49	0	0	0	0	0	0	0	0	0	0
45226.6	1	47.0501	47.0501	30	990	31.2	6.84	19.58	4.98	200.03	0	25.02	0.01	0	0	0	2.27	302.27	0	0	0	0	0	1.78	0	0.49	0	0	0	0	0	0	0	0	0	0
45226.6	1	47.0557	47.0557	30	990	31.3	6.84	19.56	4.99	199.98	0	24.99	0.01	0	0	0	2.27	302.27	0	0	0	0	0	1.78	0	0.49	0	0	0	0	0	0	0	0	0	0
45226.6	1	47.0612	47.0612	30	990	31.2	6.84	19.54	5.01	200.03	0	25.01	0.01	0	0	0	2.27	302.27	0	0	0	0	0	1.78	0	0.49	0	0	0	0	0	0	0	0	0	0
45226.6	1	47.0668	47.0668	30	990	31.4	6.84	19.52	5	200.02	0	25.03	0.01	0	0	0	2.27	302.27	0	0	0	0	0	1.78	0	0.49	0	0	0	0	0	0	0	0	0	0
45226.6	1	47.0723	47.0723	30	1000	31.4	6.84	19.52	5	200.04	0	25	0.01	0	0	0	2.27	302.27	0	0	0	0	0	1.78	0	0.49	0	0	0	0	0	0	0	0	0	0
45226.6	1	47.0779	47.0779	30	1000	31.4	6.84	19.53	5	199.95	0	24.96	0.01	0	0	0	2.27	302.27	0	0	0	0	0	1.78	0	0.49	0	0	0	0	0	0	0	0	0	0
45226.6	1	47.0834	47.0834	30	1000	31.3	6.84	19.54	5	200.03	0	24.99	0.01	0	0	0	2.27	302.27	0	0	0	0	0	1.78	0	0.49	0	0	0	0	0	0	0	0	0	0
45226.6	1	47.089	47.089	30	1000	31.3	6.84	19.54	5.01	199.97	0	25.03	0.01	0	0	0	2.27	302.27	0	0	0	0	0	1.78	0	0.49	0	0	0	0	0	0	0	0	0	0
45226.6	1	47.0946	47.0946	30	1000	31.3	6.84	19.53	5.01	199.96	0	24.98	0.01	0	0	0	2.27	302.27	0	0	0	0	0	1.78	0	0.49	0	0	0	0	0	0	0	0	0	0
45226.6	1	47.1001	47.1001	30	1000	31.5	6.84	19.5	5	200.01	0	25	0.01	0	0	0	2.27	302.27	0	0	0	0	0	1.78	0	0.49	0	0	0	0	0	0	0	0	0	0
45226.6	1	47.1057	47.1057	30	1000	31.5	6.84	19.5	5	200	0	25.02	0.01	0	0	0	2.27	302.27	0	0	0	0	0	1.78	0	0.49	0	0	0	0	0	0	0	0	0	0
45226.6	1	47.1112	47.1112	30	1000	31.4	6.84	19.49	5.01	199.98	0	25.01	0.01	0	0	0	2.27	302.27	0	0	0	0	0	1.78	0	0.49	0	0	0	0	0	0	0	0	0	0
45226.6	1	47.1168	47.1168	30	1000	31.3	6.84	19.48	4.99	200	0	24.98	0.01	0	0	0	2.27	302.27	0	0	0	0	0	1.78	0	0.49	0	0	0	0	0	0	0	0	0	0
45226.6	1	47.1224	47.1224	30	1000	31.2	6.84	19.44	5	199.92	0	25.01	0.01	0	0	0	2.27	302.27	0	0	0	0	0	1.78	0	0.49	0	0	0	0	0	0	0	0	0	0
45226.6	1	47.1279	47.1279	30	1000	31.2	6.84	19.35	5	200.02	0	25	0.01	0	0	0	2.27	302.27	0	0	0	0	0	1.78	0	0.49	0	0	0	0	0	0	0	0	0	0
45226.6	1	47.1335	47.1335	30	1000	31.2	6.84	19.25	5	200.03	0	24.99	0.01	0	0	0	2.27	302.27	0	0	0	0	0	1.78	0	0.49	0	0	0	0	0	0	0	0	0	0
45226.6	1	47.139	47.139	30	1000	31.3	6.84	19.23	5	200.01	0	25.01	0.01	0	0	0	2.27	302.27	0	0	0	0	0	1.78	0	0.49	0	0	0	0	0	0	0	0	0	0
45226.6	1	47.1446	47.1446	30	980	31.4	6.84	19.24	4.99	200.01	0	25	0.01	0	0	0	2.27	302.27	0	0	0	0	0	1.78	0	0.49	0	0	0	0	0	0	0	0	0	0
45226.6	1	47.1501	47.1501	30	990	31.4	6.84	19.26	5.01	200	0	24.99	0.01	0	0	0	2.27	302.27	0	0	0	0	0	1.78	0	0.49	0	0	0	0	0	0	0	0	0	0
45226.6	1	47.1557	47.1557	30	990	31.3	6.84	19.27	5	199.96	0	24.96	0.01	0	0	0	2.27	302.27	0	0	0	0	0	1.78	0	0.49	0	0	0	0	0	0	0	0	0	0
45226.6	1	47.1613	47.1613	30	990	31.2	6.84	19.27	4.99	200	0	25	0.01	0	0	0	2.27	302.27	0	0	0	0	0	1.78	0	0.49	0	0	0	0	0	0	0	0	0	0
45226.6	1	47.1668	47.1668	30	990	31.1	6.84	19.29	4.99	200.05	0	25.06	0.01	0	0	0	2.27	302.27	0	0	0	0	0	1.78	0	0.49	0	0	0	0	0	0	0	0	0	0
45226.6	1	47.1724	47.1724	30	990	31.2	6.84	19.3	5	199.97	0	25.02	0.01	0	0	0	2.27	302.27	0	0	0	0	0	1.78	0	0.49	0	0	0	0	0	0	0	0	0	0
45226.6	1	47.178	47.178	30	990	31.3	6.84	19.32	5.01	200.01	0	24.98	0.01	0	0	0	2.27	302.27	0	0	0	0	0	1.78	0	0.49	0	0	0	0	0	0	0	0	0	0
45226.6	1	47.1835	47.1835	30	990	31.5	6.84	19.36	5.01	200.05	0	25.01	0.01	0	0	0	2.27	302.27	0	0	0	0	0	1.78	0	0.49	0	0	0	0	0	0	0	0	0	0
45226.6	1	47.1891	47.1891	30	990	31.5	6.84	19.41	5.01	199.98	0	25	0.01	0	0	0	2.27	302.27	0	0	0	0	0	1.78	0	0.49	0	0	0	0	0	0	0	0	0	0
45226.6	1	47.1946	47.1946	30	990	31.6	6.84	19.42	5	200	0	25.02	0.01	0	0	0	2.27	302.27	0	0	0	0	0	1.78	0	0.49	0	0	0	0	0	0	0	0	0	0
45226.6	1	47.2002	47.2002	30	990	31.6	6.84	19.45	5.01	200	0	25	0.01	0	0	0	2.27	302.27	0	0	0	0	0	1.78	0	0.49	0	0	0	0	0	0	0	0	0	0
45226.6	1	47.2058	47.2058	30	980	31.5	6.84	19.44	5.02	200	0	24.98	0.01	0	0	0	2.27	302.27	0	0	0	0	0	1.78	0	0.49	0	0	0	0	0	0	0	0	0	0
45226.6	1	47.2114	47.2114	30	980	31.5	6.84	19.45	5	200	0	25	0.01	0	0	0	2.27	302.27	0	0	0	0	0	1.78	0	0.49	0	0	0	0	0	0	0	0	0	0
45226.6	1	47.2169	47.2169	30	990	31.5	6.84	19.44	5	200.02	0	25.01	0.01	0	0	0	2.27	302.27	0	0	0	0	0	1.78	0	0.49	0	0	0	0	0	0	0	0	0	0
45226.6	1	47.2225	47.2225	30	990	31.5	6.84	19.44	4.99	199.96	0	25.02	0.01	0	0	0	2.27	302.27	0	0	0	0	0	1.78	0	0.49	0	0	0	0	0	0	0	0	0	0
45226.6	1	47.228	47.228	30	1000	31.5	6.84	19.46	5	200	0	24.99	0.01	0	0	0	2.27	302.27	0	0	0	0	0	1.78	0	0.49	0	0	0	0	0	0	0	0	0	0
45226.6	1	47.2336	47.2336	30	1010	31.5	6.85	19.48	5	199.99	0	25	0.01	0	0	0	2.27	302.27	0	0	0	0	0	1.78	0	0.49	0	0	0	0	0	0	0	0	0	0
45226.6	1	47.2392	47.2392	30.1	1010	31.3	6.85	19.52	5	199.98	0	24.99	0.01	0	0	0	2.27	302.27	0	0	0	0	0	1.78	0	0.49	0	0	0	0	0	0	0	0	0	0
45226.6	1	47.2447	47.2447	30	1010	31.1	6.85	19.56	5	200.01	0	24.99	0.01	0	0	0	2.27	302.27	0	0	0	0	0	1.78	0	0.49	0	0	0	0	0	0	0	0	0	0
45226.6	1	47.2503	47.2503	30	1010	31.3	6.84	19.59	5	200.02	0	25.02	0.01	0	0	0	2.27	302.27	0	0	0	0	0	1.78	0	0.49	0	0	0	0	0	0	0	0	0	0
45226.6	1	47.2558	47.2558	30	1010	31.4	6.85	19.66	5	200	0	25.01	0.01	0	0	0	2.27	302.27	0	0	0	0	0	1.78	0	0.49	0	0	0	0	0	0	0	0	0	0
45226.6	1	47.2614	47.2614	30	1010	31.6	6.85	19.78	5	200.01	0	25.01	0.01	0	0	0	2.27	302.27	0	0	0	0	0	1.78	0	0.49	0	0	0	0	0	0	0	0	0	0
45226.6	1	47.267	47.267	30	1000	31.7	6.85	19.91	5	200.04	0	24.97	0.01	0	0	0	2.27	302.27	0	0	0	0	0	1.78	0	0.49	0	0	0	0	0	0	0	0	0	0
45226.6	1	47.2725	47.2725	30	990	31.7	6.85	19.97	5	200.05	0	25.02	0.01	0	0	0	2.27	302.27	0	0	0	0	0	1.78	0	0.49	0	0	0	0	0	0	0	0	0	0
45226.6	1	47.2781	47.2781	30	990	31.6	6.85	19.98	5	200.02	0	25.01	0.01	0	0	0	2.27	302.27	0	0	0	0	0	1.78	0	0.49	0	0	0	0	0	0	0	0	0	0
45226.6	1	47.2836	47.2836	30	1000	31.6	6.85	19.96	5	199.95	0	25.01	0.01	0	0	0	2.27	302.27	0	0	0	0	0	1.78	0	0.49	0	0	0	0	0	0	0	0	0	0
45226.6	1	47.2892	47.2892	30	990	31.5	6.85	19.94	5	200.01	0	25.02	0.01	0	0	0	2.27	302.27	0	0	0	0	0	1.78	0	0.49	0	0	0	0	0	0	0	0	0	0
45226.6	1	47.2947	47.2947	30	990	31.3	6.85	19.9	5.01	199.93	0	25.02	0.01	0	0	0	2.27	302.27	0	0	0	0	0	1.78	0	0.49	0	0	0	0	0	0	0	0	0	0
45226.6	1	47.3003	47.3003	30	990	31.3	6.85	19.87	5.01	199.97	0	25	0.01	0	0	0	2.27	302.27	0	0	0	0	0	1.78	0	0.49	0	0	0	0	0	0	0	0	0	0
45226.6	1	47.3059	47.3059	30	990	31.4	6.85	19.81	5	199.97	0	24.99	0.01	0	0	0	2.27	302.27	0	0	0	0	0	1.78	0	0.49	0	0	0	0	0	0	0	0	0	0
45226.6	1	47.3114	47.3114	30	990	31.3	6.85	19.76	5.01	200.01	0	25	0.01	0	0	0	2.27	302.27	0	0	0	0	0	1.78	0	0.49	0	0	0	0	0	0	0	0	0	0
45226.6	1	47.317	47.317	30.1	990	31.2	6.85	19.64	4.99	200	0	25.01	0.01	0	0	0	2.27	302.27	0	0	0	0	0	1.78	0	0.49	0	0	0	0	0	0	0	0	0	0
45226.6	1	47.3226	47.3226	30.1	990	31	6.85	19.43	5.01	200.02	0	24.98	0.01	0	0	0	2.27	302.27	0	0	0	0	0	1.78	0	0.49	0	0	0	0	0	0	0	0	0	0
45226.6	1	47.3281	47.3281	30	990	31.2	6.85	19.22	5.01	199.97	0	25	0.01	0	0	0	2.27	302.27	0	0	0	0	0	1.78	0	0.49	0	0	0	0	0	0	0	0	0	0
45226.6	1	47.3337	47.3337	30	990	31.4	6.85	19.27	4.99	199.99	0	25.01	0.01	0	0	0	2.27	302.27	0	0	0	0	0	1.78	0	0.49	0	0	0	0	0	0	0	0	0	0
45226.6	1	47.3392	47.3392	30	980	31.6	6.85	19.41	5	199.98	0	24.99	0.01	0	0	0	2.27	302.27	0	0	0	0	0	1.78	0	0.49	0	0	0	0	0	0	0	0	0	0
45226.6	1	47.3448	47.3448	29.9	990	31.7	6.85	19.53	4.99	199.98	0	24.97	0.01	0	0	0	2.27	302.27	0	0	0	0	0	1.78	0	0.49	0	0	0	0	0	0	0	0	0	0
45226.6	1	47.3503	47.3503	30	990	31.7	6.85	19.64	5.01	200.02	0	25	0.01	0	0	0	2.27	302.27	0	0	0	0	0	1.78	0	0.49	0	0	0	0	0	0	0	0	0	0
45226.6	1	47.3559	47.3559	30	1000	31.6	6.85	19.63	5	200.03	0	25.03	0.01	0	0	0	2.27	302.27	0	0	0	0	0	1.78	0	0.49	0	0	0	0	0	0	0	0	0	0
45226.6	1	47.3615	47.3615	30	990	31.5	6.85	19.58	4.99	200.04	0	25	0.01	0	0	0	2.27	302.27	0	0	0	0	0	1.78	0	0.49	0	0	0	0	0	0	0	0	0	0
45226.6	1	47.367	47.367	30	1000	31.5	6.85	19.57	4.99	200.05	0	24.97	0.01	0	0	0	2.27	302.27	0	0	0	0	0	1.78	0	0.49	0	0	0	0	0	0	0	0	0	0
45226.6	1	47.3726	47.3726	30	1000	31.4	6.85	19.56	5	199.97	0	24.98	0.01	0	0	0	2.27	302.27	0	0	0	0	0	1.78	0	0.49	0	0	0	0	0	0	0	0	0	0
45226.6	1	47.3781	47.3781	30	1010	31.4	6.85	19.55	5	199.99	0	25.02	0.01	0	0	0	2.27	302.27	0	0	0	0	0	1.78	0	0.49	0	0	0	0	0	0	0	0	0	0
45226.6	1	47.3837	47.3837	30	1010	31.4	6.85	19.54	5	200.05	0	24.97	0.01	0	0	0	2.27	302.27	0	0	0	0	0	1.78	0	0.49	0	0	0	0	0	0	0	0	0	0
45226.6	1	47.3892	47.3892	30	1010	31.3	6.85	19.53	5.01	200.03	0	25.01	0.01	0	0	0	2.27	302.27	0	0	0	0	0	1.78	0	0.49	0	0	0	0	0	0	0	0	0	0
45226.6	1	47.3948	47.3948	30	1010	31.3	6.85	19.53	5	199.97	0	24.95	0.01	0	0	0	2.27	302.27	0	0	0	0	0	1.78	0	0.49	0	0	0	0	0	0	0	0	0	0
45226.6	1	47.4004	47.4004	30	1010	31.4	6.85	19.85	5.01	199.97	0	24.98	0.01	0	0	0	2.27	302.27	0	0	0	0	0	1.78	0	0.49	0	0	0	0	0	0	0	0	0	0
45226.6	1	47.4059	47.4059	30	1010	31.4	6.85	19.88	5	200.03	0	25	0.01	0	0	0	2.27	302.27	0	0	0	0	0	1.78	0	0.49	0	0	0	0	0	0	0	0	0	0
45226.6	1	47.4115	47.4115	30	1000	31.4	6.85	19.82	5	199.98	0	24.99	0.01	0	0	0	2.27	302.27	0	0	0	0	0	1.78	0	0.49	0	0	0	0	0	0	0	0	0	0
45226.6	1	47.4171	47.4171	30.1	990	31.3	6.85	19.61	4.99	200	0	24.99	0.01	0	0	0	2.27	302.27	0	0	0	0	0	1.78	0	0.49	0	0	0	0	0	0	0	0	0	0
45226.6	1	47.4226	47.4226	30.1	990	31.1	6.85	19.32	4.99	199.99	0	25	0.01	0	0	0	2.27	302.27	0	0	0	0	0	1.78	0	0.49	0	0	0	0	0	0	0	0	0	0
45226.6	1	47.4282	47.4282	30.1	1000	31	6.85	19.07	4.99	199.99	0	25.01	0.01	0	0	0	2.27	302.27	0	0	0	0	0	1.78	0	0.49	0	0	0	0	0	0	0	0	0	0
45226.6	1	47.4337	47.4337	30	1000	31	6.84	19.03	4.99	200.01	0	24.99	0.01	0	0	0	2.27	302.27	0	0	0	0	0	1.78	0	0.49	0	0	0	0	0	0	0	0	0	0
45226.6	1	47.4393	47.4393	30	990	31.2	6.85	19.16	4.99	200.04	0	24.98	0.01	0	0	0	2.27	302.27	0	0	0	0	0	1.78	0	0.49	0	0	0	0	0	0	0	0	0	0
45226.6	1	47.4448	47.4448	30	990	31.4	6.85	19.39	5	200	0	24.99	0.01	0	0	0	2.27	302.27	0	0	0	0	0	1.78	0	0.49	0	0	0	0	0	0	0	0	0	0
45226.6	1	47.4504	47.4504	30	990	31.5	6.85	19.61	5	200.01	0	25.02	0.01	0	0	0	2.27	302.27	0	0	0	0	0	1.78	0	0.49	0	0	0	0	0	0	0	0	0	0
45226.6	1	47.456	47.456	30	990	31.5	6.85	19.62	4.98	200.02	0	25.02	0.01	0	0	0	2.27	302.27	0	0	0	0	0	1.78	0	0.49	0	0	0	0	0	0	0	0	0	0
45226.6	1	47.4615	47.4615	30	990	31.4	6.85	19.61	5.01	199.97	0	24.99	0.01	0	0	0	2.27	302.27	0	0	0	0	0	1.78	0	0.49	0	0	0	0	0	0	0	0	0	0
45226.6	1	47.4671	47.4671	30	980	31.4	6.85	19.61	5.01	199.99	0	25.02	0.01	0	0	0	2.27	302.27	0	0	0	0	0	1.78	0	0.49	0	0	0	0	0	0	0	0	0	0
45226.6	1	47.4726	47.4726	30	980	31.5	6.85	19.62	5	200.01	0	25.03	0.01	0	0	0	2.27	302.27	0	0	0	0	0	1.78	0	0.49	0	0	0	0	0	0	0	0	0	0
45226.6	1	47.4782	47.4782	30	980	31.5	6.85	19.63	5.01	199.98	0	25.01	0.01	0	0	0	2.27	302.27	0	0	0	0	0	1.78	0	0.49	0	0	0	0	0	0	0	0	0	0
45226.6	1	47.4838	47.4838	30	990	31.5	6.85	19.73	5.02	199.96	0	25	0.01	0	0	0	2.27	302.27	0	0	0	0	0	1.78	0	0.49	0	0	0	0	0	0	0	0	0	0
45226.6	1	47.4893	47.4893	30	990	31.4	6.85	19.67	5.01	199.97	0	25.01	0.01	0	0	0	2.27	302.27	0	0	0	0	0	1.78	0	0.49	0	0	0	0	0	0	0	0	0	0
45226.6	1	47.4949	47.4949	30	1000	31.4	6.85	19.59	4.98	199.99	0	24.99	0.01	0	0	0	2.27	302.27	0	0	0	0	0	1.78	0	0.49	0	0	0	0	0	0	0	0	0	0
45226.6	1	47.5004	47.5004	30	990	31.3	6.85	19.59	5.01	200	0	24.99	0.01	0	0	0	2.27	302.27	0	0	0	0	0	1.78	0	0.49	0	0	0	0	0	0	0	0	0	0
45226.6	1	47.506	47.506	30	990	31.2	6.85	19.58	5	199.98	0	25.01	0.01	0	0	0	2.27	302.27	0	0	0	0	0	1.78	0	0.49	0	0	0	0	0	0	0	0	0	0
45226.6	1	47.5115	47.5115	30	1000	31.1	6.85	19.53	5	199.98	0	25.03	0.01	0	0	0	2.27	302.27	0	0	0	0	0	1.78	0	0.49	0	0	0	0	0	0	0	0	0	0
45226.6	1	47.5171	47.5171	30	1000	31.1	6.85	19.55	5.01	199.99	0	25	0.01	0	0	0	2.27	302.27	0	0	0	0	0	1.78	0	0.49	0	0	0	0	0	0	0	0	0	0
45226.6	1	47.5227	47.5227	30	1000	31.3	6.85	19.65	4.99	200.05	0	24.99	0.01	0	0	0	2.27	302.27	0	0	0	0	0	1.78	0	0.49	0	0	0	0	0	0	0	0	0	0
45226.6	1	47.5282	47.5282	29.9	1000	31.6	6.85	20.08	4.99	199.99	0	24.97	0.01	0	0	0	2.27	302.27	0	0	0	0	0	1.78	0	0.49	0	0	0	0	0	0	0	0	0	0
45226.6	1	47.5338	47.5338	29.9	1000	31.8	6.85	20.17	5.01	200.06	0	25	0.01	0	0	0	2.27	302.27	0	0	0	0	0	1.78	0	0.49	0	0	0	0	0	0	0	0	0	0
45226.6	1	47.5394	47.5394	29.9	1000	31.8	6.85	20.22	5.01	199.99	0	25.02	0.01	0	0	0	2.27	302.27	0	0	0	0	0	1.78	0	0.49	0	0	0	0	0	0	0	0	0	0
45226.6	1	47.545	47.545	30	990	31.7	6.85	20.19	4.98	200	0	25.03	0.01	0	0	0	2.27	302.27	0	0	0	0	0	1.78	0	0.49	0	0	0	0	0	0	0	0	0	0
45226.6	1	47.5505	47.5505	30	990	31.7	6.85	20.14	5.01	200.01	0	25.02	0.01	0	0	0	2.27	302.27	0	0	0	0	0	1.78	0	0.49	0	0	0	0	0	0	0	0	0	0
45226.6	1	47.5561	47.5561	30	990	31.5	6.85	19.99	5.01	200.02	0	24.98	0.01	0	0	0	2.27	302.27	0	0	0	0	0	1.78	0	0.49	0	0	0	0	0	0	0	0	0	0
45226.6	1	47.5617	47.5617	30	980	31.3	6.85	19.79	5	200	0	25.01	0.01	0	0	0	2.27	302.27	0	0	0	0	0	1.78	0	0.49	0	0	0	0	0	0	0	0	0	0
45226.6	1	47.5672	47.5672	30	990	31.2	6.85	19.67	5	199.94	0	24.99	0.01	0	0	0	2.27	302.27	0	0	0	0	0	1.78	0	0.49	0	0	0	0	0	0	0	0	0	0
45226.6	1	47.5728	47.5728	30	990	31.2	6.85	19.67	5	199.96	0	25	0.01	0	0	0	2.27	302.27	0	0	0	0	0	1.78	0	0.49	0	0	0	0	0	0	0	0	0	0
45226.6	1	47.5784	47.5784	30	990	31.3	6.85	19.68	5.01	199.99	0	24.98	0.01	0	0	0	2.27	302.27	0	0	0	0	0	1.78	0	0.49	0	0	0	0	0	0	0	0	0	0
45226.6	1	47.584	47.584	30	990	31.4	6.85	19.68	5.01	200.08	0	25.02	0.01	0	0	0	2.27	302.27	0	0	0	0	0	1.78	0	0.49	0	0	0	0	0	0	0	0	0	0
45226.6	1	47.5895	47.5895	30	980	31.3	6.85	19.61	5	199.99	0	24.99	0.01	0	0	0	2.27	302.27	0	0	0	0	0	1.78	0	0.49	0	0	0	0	0	0	0	0	0	0
45226.6	1	47.5951	47.5951	30	990	31.2	6.85	19.52	4.99	199.98	0	25	0.01	0	0	0	2.27	302.27	0	0	0	0	0	1.78	0	0.49	0	0	0	0	0	0	0	0	0	0
45226.6	1	47.6007	47.6007	30	980	31.2	6.85	19.42	5	200.02	0	25.02	0.01	0	0	0	2.27	302.27	0	0	0	0	0	1.78	0	0.49	0	0	0	0	0	0	0	0	0	0
45226.6	1	47.6062	47.6062	30	980	31.4	6.85	19.46	5.02	200.04	0	24.98	0.01	0	0	0	2.27	302.27	0	0	0	0	0	1.78	0	0.49	0	0	0	0	0	0	0	0	0	0
45226.6	1	47.6118	47.6118	30	980	31.5	6.85	19.5	4.99	200.01	0	25.04	0.01	0	0	0	2.27	302.27	0	0	0	0	0	1.78	0	0.49	0	0	0	0	0	0	0	0	0	0
45226.6	1	47.6174	47.6174	30	990	31.6	6.85	19.59	4.99	200.09	0	25.02	0.01	0	0	0	2.27	302.27	0	0	0	0	0	1.78	0	0.49	0	0	0	0	0	0	0	0	0	0
45226.6	1	47.623	47.623	30	990	31.6	6.85	19.69	4.99	200.03	0	25	0.01	0	0	0	2.27	302.27	0	0	0	0	0	1.78	0	0.49	0	0	0	0	0	0	0	0	0	0
45226.6	1	47.6285	47.6285	30	990	31.6	6.85	19.77	5.01	200.02	0	25	0.01	0	0	0	2.27	302.27	0	0	0	0	0	1.78	0	0.49	0	0	0	0	0	0	0	0	0	0
45226.6	1	47.6341	47.6341	30	990	31.5	6.85	19.76	5	200	0	25.02	0.01	0	0	0	2.27	302.27	0	0	0	0	0	1.78	0	0.49	0	0	0	0	0	0	0	0	0	0
45226.6	1	47.6397	47.6397	30	990	31.4	6.85	19.76	5.01	200.04	0	25.02	0.01	0	0	0	2.27	302.27	0	0	0	0	0	1.78	0	0.49	0	0	0	0	0	0	0	0	0	0
45226.6	1	47.6453	47.6453	30	1000	31.4	6.85	19.71	4.99	200.06	0	24.98	0.01	0	0	0	2.27	302.27	0	0	0	0	0	1.78	0	0.49	0	0	0	0	0	0	0	0	0	0
45226.6	1	47.6508	47.6508	30	1000	31.4	6.85	19.65	5	199.94	0	24.97	0.01	0	0	0	2.27	302.27	0	0	0	0	0	1.78	0	0.49	0	0	0	0	0	0	0	0	0	0
45226.6	1	47.6564	47.6564	30	1000	31.4	6.85	19.62	5.01	200	0	25.03	0.01	0	0	0	2.27	302.27	0	0	0	0	0	1.78	0	0.49	0	0	0	0	0	0	0	0	0	0
45226.6	1	47.662	47.662	30	1000	31.4	6.85	19.61	5.01	200.01	0	25	0.01	0	0	0	2.27	302.27	0	0	0	0	0	1.78	0	0.49	0	0	0	0	0	0	0	0	0	0
45226.6	1	47.6676	47.6676	30	1000	31.5	6.85	19.63	5.02	200.03	0	25.01	0.01	0	0	0	2.27	302.27	0	0	0	0	0	1.78	0	0.49	0	0	0	0	0	0	0	0	0	0
45226.6	1	47.6731	47.6731	30	1000	31.5	6.85	19.76	5	199.97	0	25.01	0.01	0	0	0	2.27	302.27	0	0	0	0	0	1.78	0	0.49	0	0	0	0	0	0	0	0	0	0
45226.6	1	47.6787	47.6787	30	1000	31.5	6.85	19.82	4.99	200.04	0	24.98	0.01	0	0	0	2.27	302.27	0	0	0	0	0	1.78	0	0.49	0	0	0	0	0	0	0	0	0	0
45226.6	1	47.6843	47.6843	30	1000	31.4	6.85	19.81	5	199.97	0	24.99	0.01	0	0	0	2.27	302.27	0	0	0	0	0	1.78	0	0.49	0	0	0	0	0	0	0	0	0	0
45226.6	1	47.6898	47.6898	30	990	31.4	6.85	19.78	5	200.04	0	25.01	0.01	0	0	0	2.27	302.27	0	0	0	0	0	1.78	0	0.49	0	0	0	0	0	0	0	0	0	0
45226.6	1	47.6954	47.6954	30.1	990	31.2	6.85	19.71	4.99	200.02	0	25	0.01	0	0	0	2.27	302.27	0	0	0	0	0	1.78	0	0.49	0	0	0	0	0	0	0	0	0	0
45226.6	1	47.7009	47.7009	30	990	31.1	6.85	19.54	5	200	0	25.01	0.01	0	0	0	2.27	302.27	0	0	0	0	0	1.78	0	0.49	0	0	0	0	0	0	0	0	0	0
45226.6	1	47.7065	47.7065	30	990	31.1	6.85	19.62	4.99	199.99	0	25	0.01	0	0	0	2.27	302.27	0	0	0	0	0	1.78	0	0.49	0	0	0	0	0	0	0	0	0	0
45226.6	1	47.7121	47.7121	30	990	31.4	6.85	19.95	5	200.02	0	25.03	0.01	0	0	0	2.27	302.27	0	0	0	0	0	1.78	0	0.49	0	0	0	0	0	0	0	0	0	0
45226.6	1	47.7176	47.7176	30	990	31.5	6.85	19.99	4.99	200.01	0	25	0.01	0	0	0	2.27	302.27	0	0	0	0	0	1.78	0	0.49	0	0	0	0	0	0	0	0	0	0
45226.6	1	47.7232	47.7232	30	990	31.6	6.85	20.14	4.99	200.01	0	24.99	0.01	0	0	0	2.27	302.27	0	0	0	0	0	1.78	0	0.49	0	0	0	0	0	0	0	0	0	0
45226.6	1	47.7288	47.7288	30	990	31.7	6.85	20.32	5	199.98	0	25	0.01	0	0	0	2.27	302.27	0	0	0	0	0	1.78	0	0.49	0	0	0	0	0	0	0	0	0	0
45226.6	1	47.7343	47.7343	30	990	31.6	6.85	20.26	5	199.99	0	24.99	0.01	0	0	0	2.27	302.27	0	0	0	0	0	1.78	0	0.49	0	0	0	0	0	0	0	0	0	0
45226.6	1	47.7399	47.7399	30	990	31.5	6.85	20.21	5	200.03	0	25	0.01	0	0	0	2.27	302.27	0	0	0	0	0	1.78	0	0.49	0	0	0	0	0	0	0	0	0	0
45226.6	1	47.7454	47.7454	30	990	31.4	6.85	20.62	5	199.97	0	25.02	0.01	0	0	0	2.27	302.27	0	0	0	0	0	1.78	0	0.49	0	0	0	0	0	0	0	0	0	0
45226.6	1	47.751	47.751	30	980	31.4	6.85	20.52	5	200.05	0	25.02	0.01	0	0	0	2.27	302.27	0	0	0	0	0	1.78	0	0.49	0	0	0	0	0	0	0	0	0	0
45226.6	1	47.7565	47.7565	30	980	31.4	6.85	20.31	5.01	199.98	0	25.01	0.01	0	0	0	2.27	302.27	0	0	0	0	0	1.78	0	0.49	0	0	0	0	0	0	0	0	0	0
45226.6	1	47.7621	47.7621	30	990	31.5	6.85	20.19	5.01	200.01	0	24.98	0.01	0	0	0	2.27	302.27	0	0	0	0	0	1.78	0	0.49	0	0	0	0	0	0	0	0	0	0
45226.6	1	47.7677	47.7677	30	990	31.5	6.85	20.17	5	199.97	0	24.99	0.01	0	0	0	2.27	302.27	0	0	0	0	0	1.78	0	0.49	0	0	0	0	0	0	0	0	0	0
45226.6	1	47.7732	47.7732	30	990	31.5	6.85	20.16	5	200.05	0	24.99	0.01	0	0	0	2.27	302.27	0	0	0	0	0	1.78	0	0.49	0	0	0	0	0	0	0	0	0	0
45226.6	1	47.7788	47.7788	30	990	31.4	6.85	20.08	5	200.01	0	25	0.01	0	0	0	2.27	302.27	0	0	0	0	0	1.78	0	0.49	0	0	0	0	0	0	0	0	0	0
45226.6	1	47.7843	47.7843	30	1000	31.3	6.85	19.98	5	199.96	0	24.99	0.01	0	0	0	2.27	302.27	0	0	0	0	0	1.78	0	0.49	0	0	0	0	0	0	0	0	0	0
45226.6	1	47.7899	47.7899	30.1	1000	31.2	6.85	19.79	4.99	200	0	25	0.01	0	0	0	2.27	302.27	0	0	0	0	0	1.78	0	0.49	0	0	0	0	0	0	0	0	0	0
45226.6	1	47.7955	47.7955	30	1000	31.1	6.85	19.68	4.99	200.05	0	25.01	0.01	0	0	0	2.27	302.27	0	0	0	0	0	1.78	0	0.49	0	0	0	0	0	0	0	0	0	0
45226.6	1	47.801	47.801	30	1000	31.2	6.85	19.66	4.99	200.01	0	24.99	0.01	0	0	0	2.27	302.27	0	0	0	0	0	1.78	0	0.49	0	0	0	0	0	0	0	0	0	0
45226.6	1	47.8066	47.8066	30	1000	31.3	6.85	19.81	5	200.02	0	24.98	0.01	0	0	0	2.27	302.27	0	0	0	0	0	1.78	0	0.49	0	0	0	0	0	0	0	0	0	0
45226.6	1	47.8121	47.8121	29.9	1000	31.5	6.85	19.91	4.98	200.01	0	24.99	0.01	0	0	0	2.27	302.27	0	0	0	0	0	1.78	0	0.49	0	0	0	0	0	0	0	0	0	0
45226.6	1	47.8177	47.8177	29.9	1000	31.7	6.85	19.9	4.99	200.01	0	24.98	0.01	0	0	0	2.27	302.27	0	0	0	0	0	1.78	0	0.49	0	0	0	0	0	0	0	0	0	0
45226.6	1	47.8232	47.8232	30	1000	31.7	6.85	19.9	4.99	200	0	24.99	0.01	0	0	0	2.27	302.27	0	0	0	0	0	1.78	0	0.49	0	0	0	0	0	0	0	0	0	0
45226.6	1	47.8288	47.8288	30	990	31.6	6.85	19.94	5	200.01	0	25.02	0.01	0	0	0	2.27	302.27	0	0	0	0	0	1.78	0	0.49	0	0	0	0	0	0	0	0	0	0
45226.6	1	47.8344	47.8344	30	1000	31.5	6.85	19.96	5	199.99	0	24.99	0.01	0	0	0	2.27	302.27	0	0	0	0	0	1.78	0	0.49	0	0	0	0	0	0	0	0	0	0
45226.6	1	47.8399	47.8399	30	990	31.3	6.85	19.95	5.01	200.03	0	25.02	0.01	0	0	0	2.27	302.27	0	0	0	0	0	1.78	0	0.49	0	0	0	0	0	0	0	0	0	0
45226.6	1	47.8455	47.8455	30	1000	31.2	6.85	19.95	5	200	0	24.98	0.01	0	0	0	2.27	302.27	0	0	0	0	0	1.78	0	0.49	0	0	0	0	0	0	0	0	0	0
45226.6	1	47.851	47.851	30	1000	31.2	6.85	19.92	5.02	200.01	0	24.98	0.01	0	0	0	2.27	302.27	0	0	0	0	0	1.78	0	0.49	0	0	0	0	0	0	0	0	0	0
45226.6	1	47.8566	47.8566	30	1000	31.2	6.85	19.79	5.01	200.02	0	25	0.01	0	0	0	2.27	302.27	0	0	0	0	0	1.78	0	0.49	0	0	0	0	0	0	0	0	0	0
45226.6	1	47.8621	47.8621	30	1000	31.2	6.85	19.64	5	200.03	0	25	0.01	0	0	0	2.27	302.27	0	0	0	0	0	1.78	0	0.49	0	0	0	0	0	0	0	0	0	0
45226.6	1	47.8677	47.8677	30	990	31.3	6.85	19.64	5	199.99	0	24.99	0.01	0	0	0	2.27	302.27	0	0	0	0	0	1.78	0	0.49	0	0	0	0	0	0	0	0	0	0
45226.6	1	47.8733	47.8733	30	990	31.4	6.85	19.64	5	199.98	0	24.99	0.01	0	0	0	2.27	302.27	0	0	0	0	0	1.78	0	0.49	0	0	0	0	0	0	0	0	0	0
45226.6	1	47.8788	47.8788	30	990	31.4	6.85	19.65	5	200.02	0	24.98	0.01	0	0	0	2.27	302.27	0	0	0	0	0	1.78	0	0.49	0	0	0	0	0	0	0	0	0	0
45226.6	1	47.8844	47.8844	30	990	31.3	6.85	19.66	5	200	0	24.98	0.01	0	0	0	2.27	302.27	0	0	0	0	0	1.78	0	0.49	0	0	0	0	0	0	0	0	0	0
45226.6	1	47.8899	47.8899	30	990	31.3	6.85	19.69	5.01	200	0	25	0.01	0	0	0	2.27	302.27	0	0	0	0	0	1.78	0	0.49	0	0	0	0	0	0	0	0	0	0
45226.6	1	47.8955	47.8955	30	980	31.4	6.85	19.86	5	199.97	0	25	0.01	0	0	0	2.27	302.27	0	0	0	0	0	1.78	0	0.49	0	0	0	0	0	0	0	0	0	0
45226.6	1	47.9011	47.9011	30	980	31.4	6.85	19.85	5	200.01	0	25.02	0.01	0	0	0	2.27	302.27	0	0	0	0	0	1.78	0	0.49	0	0	0	0	0	0	0	0	0	0
45226.6	1	47.9066	47.9066	30	980	31.4	6.85	19.84	4.99	199.99	0	25.02	0.01	0	0	0	2.27	302.27	0	0	0	0	0	1.78	0	0.49	0	0	0	0	0	0	0	0	0	0
45226.6	1	47.9122	47.9122	30	990	31.4	6.85	19.87	5	199.93	0	25	0.01	0	0	0	2.27	302.27	0	0	0	0	0	1.78	0	0.49	0	0	0	0	0	0	0	0	0	0
45226.6	1	47.9178	47.9178	30	990	31.4	6.85	19.87	4.99	199.98	0	25	0.01	0	0	0	2.27	302.27	0	0	0	0	0	1.78	0	0.49	0	0	0	0	0	0	0	0	0	0
45226.6	1	47.9233	47.9233	30	990	31.3	6.85	19.86	5	199.99	0	24.98	0.01	0	0	0	2.27	302.27	0	0	0	0	0	1.78	0	0.49	0	0	0	0	0	0	0	0	0	0
45226.6	1	47.9289	47.9289	30	1000	31.3	6.85	19.86	5	199.96	0	25	0.01	0	0	0	2.27	302.27	0	0	0	0	0	1.78	0	0.49	0	0	0	0	0	0	0	0	0	0
45226.6	1	47.9345	47.9345	30	1000	31.3	6.85	19.88	5.01	200.01	0	24.97	0.01	0	0	0	2.27	302.27	0	0	0	0	0	1.78	0	0.49	0	0	0	0	0	0	0	0	0	0
45226.6	1	47.94	47.94	30	990	31.3	6.85	19.86	5.01	200.03	0	25.03	0.01	0	0	0	2.27	302.27	0	0	0	0	0	1.78	0	0.49	0	0	0	0	0	0	0	0	0	0
45226.6	1	47.9456	47.9456	30	1000	31.3	6.85	19.84	5.03	200.05	0	24.99	0.01	0	0	0	2.27	302.27	0	0	0	0	0	1.78	0	0.49	0	0	0	0	0	0	0	0	0	0
45226.6	1	47.9511	47.9511	30	1000	31.4	6.85	19.84	5.01	200.05	0	25.02	0.01	0	0	0	2.27	302.27	0	0	0	0	0	1.78	0	0.49	0	0	0	0	0	0	0	0	0	0
45226.6	1	47.9567	47.9567	30.1	1000	31.2	6.85	19.74	5	200.02	0	24.96	0.01	0	0	0	2.27	302.27	0	0	0	0	0	1.78	0	0.49	0	0	0	0	0	0	0	0	0	0
45226.6	1	47.9622	47.9622	30.1	1000	31.1	6.85	19.28	5	200	0	25.01	0.01	0	0	0	2.27	302.27	0	0	0	0	0	1.78	0	0.49	0	0	0	0	0	0	0	0	0	0
45226.6	1	47.9678	47.9678	30	1010	31.1	6.85	19.31	4.99	200.02	0	24.99	0.01	0	0	0	2.27	302.27	0	0	0	0	0	1.78	0	0.49	0	0	0	0	0	0	0	0	0	0
45226.6	1	47.9734	47.9734	30	1000	31.3	6.85	19.44	4.99	200.02	0	24.99	0.01	0	0	0	2.27	302.27	0	0	0	0	0	1.78	0	0.49	0	0	0	0	0	0	0	0	0	0
45226.6	1	47.9789	47.9789	29.9	1000	31.6	6.85	19.63	4.99	200.03	0	25	0.01	0	0	0	2.27	302.27	0	0	0	0	0	1.78	0	0.49	0	0	0	0	0	0	0	0	0	0
45226.6	1	47.9845	47.9845	29.9	1000	31.8	6.85	19.74	4.99	199.98	0	25	0.01	0	0	0	2.27	302.27	0	0	0	0	0	1.78	0	0.49	0	0	0	0	0	0	0	0	0	0
45226.6	1	47.9901	47.9901	29.9	1010	31.8	6.85	19.92	5	200	0	24.98	0.01	0	0	0	2.27	302.27	0	0	0	0	0	1.78	0	0.49	0	0	0	0	0	0	0	0	0	0
45226.6	1	47.9956	47.9956	30	1000	31.7	6.85	19.91	5	200.04	0	25.02	0.01	0	0	0	2.27	302.27	0	0	0	0	0	1.78	0	0.49	0	0	0	0	0	0	0	0	0	0
45226.6	1	48.0012	48.0012	30	990	31.6	6.85	19.79	4.99	199.98	0	25.03	0.01	0	0	0	2.27	302.27	0	0	0	0	0	1.78	0	0.49	0	0	0	0	0	0	0	0	0	0
45226.6	1	48.0068	48.0068	30	990	31.4	6.85	19.78	4.99	200.01	0	25.01	0.01	0	0	0	2.27	302.27	0	0	0	0	0	1.78	0	0.49	0	0	0	0	0	0	0	0	0	0
45226.6	1	48.0123	48.0123	30	1000	31.4	6.85	19.76	5	200.03	0	25.01	0.01	0	0	0	2.27	302.27	0	0	0	0	0	1.78	0	0.49	0	0	0	0	0	0	0	0	0	0
45226.6	1	48.0179	48.0179	30	990	31.4	6.85	19.72	5	200.01	0	25	0.01	0	0	0	2.27	302.27	0	0	0	0	0	1.78	0	0.49	0	0	0	0	0	0	0	0	0	0
45226.6	1	48.0234	48.0234	30	990	31.4	6.85	19.67	5.01	200.03	0	25	0.01	0	0	0	2.27	302.27	0	0	0	0	0	1.78	0	0.49	0	0	0	0	0	0	0	0	0	0
45226.6	1	48.029	48.029	30	990	31.5	6.85	19.67	5	200.01	0	24.99	0.01	0	0	0	2.27	302.27	0	0	0	0	0	1.78	0	0.49	0	0	0	0	0	0	0	0	0	0
45226.6	1	48.0346	48.0346	30	990	31.4	6.85	19.67	5.01	200.03	0	24.97	0.01	0	0	0	2.27	302.27	0	0	0	0	0	1.78	0	0.49	0	0	0	0	0	0	0	0	0	0
45226.6	1	48.0401	48.0401	30	990	31.4	6.85	19.75	5	200.01	0	24.98	0.01	0	0	0	2.27	302.27	0	0	0	0	0	1.78	0	0.49	0	0	0	0	0	0	0	0	0	0
45226.6	1	48.0457	48.0457	30	990	31.4	6.85	19.91	5	200.05	0	25.02	0.01	0	0	0	2.27	302.27	0	0	0	0	0	1.78	0	0.49	0	0	0	0	0	0	0	0	0	0
45226.6	1	48.0512	48.0512	30	990	31.4	6.85	19.89	5.01	199.98	0	25.03	0.01	0	0	0	2.27	302.27	0	0	0	0	0	1.78	0	0.49	0	0	0	0	0	0	0	0	0	0
45226.6	1	48.0568	48.0568	30	990	31.4	6.85	19.82	5.02	199.96	0	25	0.01	0	0	0	2.27	302.27	0	0	0	0	0	1.78	0	0.49	0	0	0	0	0	0	0	0	0	0
45226.6	1	48.0624	48.0624	30	990	31.3	6.85	19.74	5	199.97	0	25.01	0.01	0	0	0	2.27	302.27	0	0	0	0	0	1.78	0	0.49	0	0	0	0	0	0	0	0	0	0
45226.6	1	48.0679	48.0679	30	1000	31.3	6.85	19.82	4.99	200	0	25.02	0.01	0	0	0	2.27	302.27	0	0	0	0	0	1.78	0	0.49	0	0	0	0	0	0	0	0	0	0
45226.6	1	48.0735	48.0735	30.1	1000	31.2	6.85	19.74	5.01	200.03	0	24.96	0.01	0	0	0	2.27	302.27	0	0	0	0	0	1.78	0	0.49	0	0	0	0	0	0	0	0	0	0
45226.6	1	48.079	48.079	30.1	1000	31.1	6.85	19.57	5	200.02	0	25	0.01	0	0	0	2.27	302.27	0	0	0	0	0	1.78	0	0.49	0	0	0	0	0	0	0	0	0	0
45226.6	1	48.0846	48.0846	30	990	31	6.85	19.52	4.99	200.05	0	25.03	0.01	0	0	0	2.27	302.27	0	0	0	0	0	1.78	0	0.49	0	0	0	0	0	0	0	0	0	0
45226.6	1	48.0902	48.0902	30	1000	31.2	6.85	19.5	5	199.92	0	25.02	0.01	0	0	0	2.27	302.27	0	0	0	0	0	1.78	0	0.49	0	0	0	0	0	0	0	0	0	0
45226.6	1	48.0957	48.0957	30	1000	31.4	6.85	19.39	5.01	200.03	0	24.97	0.01	0	0	0	2.27	302.27	0	0	0	0	0	1.78	0	0.49	0	0	0	0	0	0	0	0	0	0
45226.6	1	48.1013	48.1013	29.9	1010	31.7	6.85	19.38	5.01	199.97	0	25.02	0.01	0	0	0	2.27	302.27	0	0	0	0	0	1.78	0	0.49	0	0	0	0	0	0	0	0	0	0
45226.6	1	48.1068	48.1068	30	1000	31.8	6.85	19.46	5	200.02	0	25.03	0.01	0	0	0	2.27	302.27	0	0	0	0	0	1.78	0	0.49	0	0	0	0	0	0	0	0	0	0
45226.6	1	48.1124	48.1124	30	1000	31.6	6.85	19.5	5	199.99	0	24.98	0.01	0	0	0	2.27	302.27	0	0	0	0	0	1.78	0	0.49	0	0	0	0	0	0	0	0	0	0
45226.6	1	48.118	48.118	30.1	1000	31.2	6.85	19.51	5.01	199.97	0	25.01	0.01	0	0	0	2.27	302.27	0	0	0	0	0	1.78	0	0.49	0	0	0	0	0	0	0	0	0	0
45226.6	1	48.1235	48.1235	30	1000	31	6.85	19.54	5	199.99	0	25.02	0.01	0	0	0	2.27	302.27	0	0	0	0	0	1.78	0	0.49	0	0	0	0	0	0	0	0	0	0
45226.6	1	48.1291	48.1291	30	1000	31.1	6.85	19.57	5	199.98	0	24.96	0.01	0	0	0	2.27	302.27	0	0	0	0	0	1.78	0	0.49	0	0	0	0	0	0	0	0	0	0
45226.6	1	48.1347	48.1347	30	990	31.2	6.85	19.6	5	200.04	0	25	0.01	0	0	0	2.27	302.27	0	0	0	0	0	1.78	0	0.49	0	0	0	0	0	0	0	0	0	0
45226.6	1	48.1402	48.1402	30	990	31.4	6.85	19.63	4.99	200.02	0	24.99	0.01	0	0	0	2.27	302.27	0	0	0	0	0	1.78	0	0.49	0	0	0	0	0	0	0	0	0	0
45226.6	1	48.1458	48.1458	30	990	31.5	6.85	19.73	5.01	199.96	0	24.97	0.01	0	0	0	2.27	302.27	0	0	0	0	0	1.78	0	0.49	0	0	0	0	0	0	0	0	0	0
45226.6	1	48.1514	48.1514	30	1000	31.7	6.85	19.8	4.99	199.99	0	25	0.01	0	0	0	2.27	302.27	0	0	0	0	0	1.78	0	0.49	0	0	0	0	0	0	0	0	0	0
45226.6	1	48.1569	48.1569	30	990	31.7	6.85	19.81	5	199.94	0	25.04	0.01	0	0	0	2.27	302.27	0	0	0	0	0	1.78	0	0.49	0	0	0	0	0	0	0	0	0	0
45226.6	1	48.1625	48.1625	30	990	31.6	6.85	19.81	5	199.97	0	25	0.01	0	0	0	2.27	302.27	0	0	0	0	0	1.78	0	0.49	0	0	0	0	0	0	0	0	0	0
45226.6	1	48.168	48.168	30	990	31.6	6.85	19.83	5	199.96	0	24.98	0.01	0	0	0	2.27	302.27	0	0	0	0	0	1.78	0	0.49	0	0	0	0	0	0	0	0	0	0
45226.6	1	48.1736	48.1736	30	990	31.5	6.85	19.85	5.01	199.95	0	25.03	0.01	0	0	0	2.27	302.27	0	0	0	0	0	1.78	0	0.49	0	0	0	0	0	0	0	0	0	0
45226.6	1	48.1792	48.1792	30	980	31.4	6.85	19.87	5	200.02	0	25.01	0.01	0	0	0	2.27	302.27	0	0	0	0	0	1.78	0	0.49	0	0	0	0	0	0	0	0	0	0
45226.6	1	48.1847	48.1847	30	980	31.3	6.85	19.89	5	199.99	0	24.98	0.01	0	0	0	2.27	302.27	0	0	0	0	0	1.78	0	0.49	0	0	0	0	0	0	0	0	0	0
45226.6	1	48.1903	48.1903	30	980	31.4	6.85	19.87	5	199.99	0	25	0.01	0	0	0	2.27	302.27	0	0	0	0	0	1.78	0	0.49	0	0	0	0	0	0	0	0	0	0
45226.6	1	48.1958	48.1958	30	980	31.4	6.85	19.84	5	200	0	25.01	0.01	0	0	0	2.27	302.27	0	0	0	0	0	1.78	0	0.49	0	0	0	0	0	0	0	0	0	0
45226.6	1	48.2014	48.2014	30	990	31.5	6.85	19.83	5	199.96	0	25.02	0.01	0	0	0	2.27	302.27	0	0	0	0	0	1.78	0	0.49	0	0	0	0	0	0	0	0	0	0
45226.6	1	48.207	48.207	30	990	31.5	6.85	19.86	4.99	200.03	0	25.03	0.01	0	0	0	2.27	302.27	0	0	0	0	0	1.78	0	0.49	0	0	0	0	0	0	0	0	0	0
45226.6	1	48.2125	48.2125	30	1000	31.4	6.85	19.89	4.99	200	0	24.97	0.01	0	0	0	2.27	302.27	0	0	0	0	0	1.78	0	0.49	0	0	0	0	0	0	0	0	0	0
45226.6	1	48.2181	48.2181	30	1010	31.3	6.85	19.98	5	200.04	0	25.04	0.01	0	0	0	2.27	302.27	0	0	0	0	0	1.78	0	0.49	0	0	0	0	0	0	0	0	0	0
45226.6	1	48.2237	48.2237	30	1000	31.3	6.85	19.99	4.99	199.98	0	25.01	0.01	0	0	0	2.27	302.27	0	0	0	0	0	1.78	0	0.49	0	0	0	0	0	0	0	0	0	0
45226.6	1	48.2292	48.2292	30	990	31.3	6.85	19.97	4.99	200.03	0	25.02	0.01	0	0	0	2.27	302.27	0	0	0	0	0	1.78	0	0.49	0	0	0	0	0	0	0	0	0	0
45226.6	1	48.2348	48.2348	30	1000	31.4	6.85	19.93	4.99	199.96	0	25.02	0.01	0	0	0	2.27	302.27	0	0	0	0	0	1.78	0	0.49	0	0	0	0	0	0	0	0	0	0
45226.6	1	48.2403	48.2403	30	1000	31.4	6.85	19.9	5	200.03	0	24.99	0.01	0	0	0	2.27	302.27	0	0	0	0	0	1.78	0	0.49	0	0	0	0	0	0	0	0	0	0
45226.6	1	48.2459	48.2459	30	1000	31.5	6.85	19.86	4.99	200.02	0	25	0.01	0	0	0	2.27	302.27	0	0	0	0	0	1.78	0	0.49	0	0	0	0	0	0	0	0	0	0
45226.6	1	48.2514	48.2514	30	1000	31.4	6.85	19.83	5	199.95	0	25.02	0.01	0	0	0	2.27	302.27	0	0	0	0	0	1.78	0	0.49	0	0	0	0	0	0	0	0	0	0
45226.6	1	48.257	48.257	30	1000	31.4	6.85	19.84	5.01	200.01	0	24.99	0.01	0	0	0	2.27	302.27	0	0	0	0	0	1.78	0	0.49	0	0	0	0	0	0	0	0	0	0
45226.6	1	48.2626	48.2626	30	1000	31.3	6.85	19.89	5	199.94	0	25.03	0.01	0	0	0	2.27	302.27	0	0	0	0	0	1.78	0	0.49	0	0	0	0	0	0	0	0	0	0
45226.6	1	48.2681	48.2681	30	1000	31.4	6.85	19.94	5	200.02	0	24.95	0.01	0	0	0	2.27	302.27	0	0	0	0	0	1.78	0	0.49	0	0	0	0	0	0	0	0	0	0
45226.6	1	48.2737	48.2737	30	1000	31.3	6.85	19.96	5	200	0	24.95	0.01	0	0	0	2.27	302.27	0	0	0	0	0	1.78	0	0.49	0	0	0	0	0	0	0	0	0	0
45226.6	1	48.2792	48.2792	30	990	31.3	6.85	19.96	5.01	200.01	0	24.99	0.01	0	0	0	2.27	302.27	0	0	0	0	0	1.78	0	0.49	0	0	0	0	0	0	0	0	0	0
45226.6	1	48.2848	48.2848	30.1	1000	31.2	6.85	19.91	5	200	0	24.98	0.01	0	0	0	2.27	302.27	0	0	0	0	0	1.78	0	0.49	0	0	0	0	0	0	0	0	0	0
45226.6	1	48.2904	48.2904	30	1000	31	6.85	19.87	5.01	199.96	0	24.97	0.01	0	0	0	2.27	302.27	0	0	0	0	0	1.78	0	0.49	0	0	0	0	0	0	0	0	0	0
45226.6	1	48.2959	48.2959	30	1000	31.1	6.85	19.87	5	199.99	0	24.99	0.01	0	0	0	2.27	302.27	0	0	0	0	0	1.78	0	0.49	0	0	0	0	0	0	0	0	0	0
45226.6	1	48.3015	48.3015	30	1000	31.2	6.85	19.91	5.01	200.01	0	25.01	0.01	0	0	0	2.27	302.27	0	0	0	0	0	1.78	0	0.49	0	0	0	0	0	0	0	0	0	0
45226.6	1	48.307	48.307	30	1000	31.4	6.85	20.08	5.01	199.97	0	24.97	0.01	0	0	0	2.27	302.27	0	0	0	0	0	1.78	0	0.49	0	0	0	0	0	0	0	0	0	0
45226.6	1	48.3126	48.3126	30	990	31.5	6.85	20.22	5.01	200.03	0	25.03	0.01	0	0	0	2.27	302.27	0	0	0	0	0	1.78	0	0.49	0	0	0	0	0	0	0	0	0	0
45226.6	1	48.3182	48.3182	30	990	31.5	6.85	20.23	5	200.05	0	25.02	0.01	0	0	0	2.27	302.27	0	0	0	0	0	1.78	0	0.49	0	0	0	0	0	0	0	0	0	0
45226.6	1	48.3237	48.3237	30	1000	31.5	6.85	20.35	5	199.97	0	24.99	0.01	0	0	0	2.27	302.27	0	0	0	0	0	1.78	0	0.49	0	0	0	0	0	0	0	0	0	0
45226.6	1	48.3293	48.3293	30	990	31.5	6.85	20.39	5	199.97	0	25.03	0.01	0	0	0	2.27	302.27	0	0	0	0	0	1.78	0	0.49	0	0	0	0	0	0	0	0	0	0
45226.6	1	48.3349	48.3349	30	980	31.6	6.85	20.46	5	199.97	0	24.97	0.01	0	0	0	2.27	302.27	0	0	0	0	0	1.78	0	0.49	0	0	0	0	0	0	0	0	0	0
45226.6	1	48.3404	48.3404	30	990	31.5	6.85	20.51	4.99	200	0	25.02	0.01	0	0	0	2.27	302.27	0	0	0	0	0	1.78	0	0.49	0	0	0	0	0	0	0	0	0	0
45226.6	1	48.346	48.346	30	980	31.5	6.85	20.5	4.99	199.97	0	25.02	0.01	0	0	0	2.27	302.27	0	0	0	0	0	1.78	0	0.49	0	0	0	0	0	0	0	0	0	0
45226.6	1	48.3516	48.3516	30	990	31.4	6.85	20.48	4.99	199.99	0	24.99	0.01	0	0	0	2.27	302.27	0	0	0	0	0	1.78	0	0.49	0	0	0	0	0	0	0	0	0	0
45226.6	1	48.3571	48.3571	30.1	990	31.2	6.85	20.44	5	199.96	0	24.98	0.01	0	0	0	2.27	302.27	0	0	0	0	0	1.78	0	0.49	0	0	0	0	0	0	0	0	0	0
45226.6	1	48.3627	48.3627	30.1	1000	31	6.85	20.38	5	199.96	0	25.02	0.01	0	0	0	2.27	302.27	0	0	0	0	0	1.78	0	0.49	0	0	0	0	0	0	0	0	0	0
45226.6	1	48.3683	48.3683	30	1000	31	6.85	20.38	5	200	0	25	0.01	0	0	0	2.27	302.27	0	0	0	0	0	1.78	0	0.49	0	0	0	0	0	0	0	0	0	0
45226.6	1	48.3738	48.3738	30	1000	31.2	6.85	20.38	5	200.01	0	25	0.01	0	0	0	2.27	302.27	0	0	0	0	0	1.78	0	0.49	0	0	0	0	0	0	0	0	0	0
45226.6	1	48.3794	48.3794	30	990	31.4	6.85	20.41	5.01	200.02	0	25	0.01	0	0	0	2.27	302.27	0	0	0	0	0	1.78	0	0.49	0	0	0	0	0	0	0	0	0	0
45226.6	1	48.3849	48.3849	30	1000	31.6	6.85	20.43	5	199.97	0	25.01	0.01	0	0	0	2.27	302.27	0	0	0	0	0	1.78	0	0.49	0	0	0	0	0	0	0	0	0	0
45226.6	1	48.3905	48.3905	30	1010	31.6	6.85	20.47	5.01	199.98	0	24.97	0.01	0	0	0	2.27	302.27	0	0	0	0	0	1.78	0	0.49	0	0	0	0	0	0	0	0	0	0
45226.6	1	48.3961	48.3961	30	1010	31.6	6.85	20.45	5	200.04	0	25.03	0.01	0	0	0	2.27	302.27	0	0	0	0	0	1.78	0	0.49	0	0	0	0	0	0	0	0	0	0
45226.6	1	48.4016	48.4016	30	1010	31.5	6.85	20.42	5	199.94	0	25	0.01	0	0	0	2.27	302.27	0	0	0	0	0	1.78	0	0.49	0	0	0	0	0	0	0	0	0	0
45226.6	1	48.4072	48.4072	30	990	31.4	6.85	20.35	4.99	199.97	0	25.03	0.01	0	0	0	2.27	302.27	0	0	0	0	0	1.78	0	0.49	0	0	0	0	0	0	0	0	0	0
45226.6	1	48.4127	48.4127	30	1000	31.4	6.85	20.13	4.99	200	0	24.97	0.01	0	0	0	2.27	302.27	0	0	0	0	0	1.78	0	0.49	0	0	0	0	0	0	0	0	0	0
45226.6	1	48.4183	48.4183	30.1	1000	31.2	6.85	20.09	5	200	0	25.02	0.01	0	0	0	2.27	302.27	0	0	0	0	0	1.78	0	0.49	0	0	0	0	0	0	0	0	0	0
45226.6	1	48.4238	48.4238	30	1010	31.1	6.85	19.96	5	199.95	0	25.01	0.01	0	0	0	2.27	302.27	0	0	0	0	0	1.78	0	0.49	0	0	0	0	0	0	0	0	0	0
45226.6	1	48.4294	48.4294	30	990	31.1	6.85	19.87	4.99	199.99	0	24.99	0.01	0	0	0	2.27	302.27	0	0	0	0	0	1.78	0	0.49	0	0	0	0	0	0	0	0	0	0
45226.6	1	48.435	48.435	30	990	31.3	6.85	19.98	5	199.97	0	25.01	0.01	0	0	0	2.27	302.27	0	0	0	0	0	1.78	0	0.49	0	0	0	0	0	0	0	0	0	0
45226.6	1	48.4405	48.4405	30	990	31.5	6.85	20.07	5	200.02	0	25.03	0.01	0	0	0	2.27	302.27	0	0	0	0	0	1.78	0	0.49	0	0	0	0	0	0	0	0	0	0
45226.6	1	48.4461	48.4461	30	1020	31.6	6.85	20.23	4.99	200.03	0	25	0.01	0	0	0	2.27	302.27	0	0	0	0	0	1.78	0	0.49	0	0	0	0	0	0	0	0	0	0
45226.6	1	48.4516	48.4516	30	1000	31.6	6.85	20.29	5	200.05	0	25.03	0.01	0	0	0	2.27	302.27	0	0	0	0	0	1.78	0	0.49	0	0	0	0	0	0	0	0	0	0
45226.6	1	48.4572	48.4572	30	990	31.4	6.85	20.24	4.99	199.99	0	24.99	0.01	0	0	0	2.27	302.27	0	0	0	0	0	1.78	0	0.49	0	0	0	0	0	0	0	0	0	0
45226.6	1	48.4628	48.4628	30	990	31.3	6.85	20.27	4.99	199.99	0	25	0.01	0	0	0	2.27	302.27	0	0	0	0	0	1.78	0	0.49	0	0	0	0	0	0	0	0	0	0
45226.6	1	48.4683	48.4683	30	990	31.3	6.85	20.29	4.99	200.06	0	24.97	0.01	0	0	0	2.27	302.27	0	0	0	0	0	1.78	0	0.49	0	0	0	0	0	0	0	0	0	0
45226.6	1	48.4739	48.4739	30	990	31.5	6.85	20.29	4.98	200.01	0	24.99	0.01	0	0	0	2.27	302.27	0	0	0	0	0	1.78	0	0.49	0	0	0	0	0	0	0	0	0	0
45226.6	1	48.4794	48.4794	30	990	31.5	6.85	20.28	5	200	0	24.99	0.01	0	0	0	2.27	302.27	0	0	0	0	0	1.78	0	0.49	0	0	0	0	0	0	0	0	0	0
45226.6	1	48.485	48.485	30	990	31.5	6.85	20.29	5	200	0	25.02	0.01	0	0	0	2.27	302.27	0	0	0	0	0	1.78	0	0.49	0	0	0	0	0	0	0	0	0	0
45226.6	1	48.4906	48.4906	30	990	31.5	6.85	20.29	5	199.97	0	25.01	0.01	0	0	0	2.27	302.27	0	0	0	0	0	1.78	0	0.49	0	0	0	0	0	0	0	0	0	0
45226.6	1	48.4961	48.4961	30	990	31.4	6.85	20.29	5.01	199.97	0	24.98	0.01	0	0	0	2.27	302.27	0	0	0	0	0	1.78	0	0.49	0	0	0	0	0	0	0	0	0	0
45226.6	1	48.5017	48.5017	30	990	31.4	6.85	20.34	5	199.95	0	24.98	0.01	0	0	0	2.27	302.27	0	0	0	0	0	1.78	0	0.49	0	0	0	0	0	0	0	0	0	0
45226.6	1	48.5072	48.5072	30	990	31.4	6.85	20.37	5.01	200.04	0	25.04	0.01	0	0	0	2.27	302.27	0	0	0	0	0	1.78	0	0.49	0	0	0	0	0	0	0	0	0	0
45226.6	1	48.5128	48.5128	30	990	31.4	6.85	20.4	4.99	199.99	0	24.99	0.01	0	0	0	2.27	302.27	0	0	0	0	0	1.78	0	0.49	0	0	0	0	0	0	0	0	0	0
45226.6	1	48.5184	48.5184	30	990	31.4	6.85	20.43	5.01	200.03	0	25	0.01	0	0	0	2.27	302.27	0	0	0	0	0	1.78	0	0.49	0	0	0	0	0	0	0	0	0	0
45226.6	1	48.5239	48.5239	30	990	31.4	6.85	20.43	5.02	200	0	24.99	0.01	0	0	0	2.27	302.27	0	0	0	0	0	1.78	0	0.49	0	0	0	0	0	0	0	0	0	0
45226.6	1	48.5295	48.5295	30	1000	31.5	6.85	20.41	4.99	199.96	0	24.99	0.01	0	0	0	2.27	302.27	0	0	0	0	0	1.78	0	0.49	0	0	0	0	0	0	0	0	0	0
45226.6	1	48.535	48.535	30	1000	31.5	6.85	20.39	5	200.04	0	25.01	0.01	0	0	0	2.27	302.27	0	0	0	0	0	1.78	0	0.49	0	0	0	0	0	0	0	0	0	0
45226.6	1	48.5406	48.5406	30	990	31.4	6.85	20.26	4.99	200.01	0	24.99	0.01	0	0	0	2.27	302.27	0	0	0	0	0	1.78	0	0.49	0	0	0	0	0	0	0	0	0	0
45226.6	1	48.5462	48.5462	30	1000	31.4	6.85	20.25	5	200.03	0	25	0.01	0	0	0	2.27	302.27	0	0	0	0	0	1.78	0	0.49	0	0	0	0	0	0	0	0	0	0
45226.6	1	48.5517	48.5517	30	1000	31.4	6.85	20.24	5	199.99	0	24.97	0.01	0	0	0	2.27	302.27	0	0	0	0	0	1.78	0	0.49	0	0	0	0	0	0	0	0	0	0
45226.6	1	48.5573	48.5573	30	1000	31.3	6.85	20.24	5	199.98	0	25	0.01	0	0	0	2.27	302.27	0	0	0	0	0	1.78	0	0.49	0	0	0	0	0	0	0	0	0	0
45226.6	1	48.5628	48.5628	30	990	31.3	6.85	20.24	4.99	199.97	0	24.99	0.01	0	0	0	2.27	302.27	0	0	0	0	0	1.78	0	0.49	0	0	0	0	0	0	0	0	0	0
45226.6	1	48.5684	48.5684	30	1000	31.4	6.85	20.25	5	200.02	0	24.99	0.01	0	0	0	2.27	302.27	0	0	0	0	0	1.78	0	0.49	0	0	0	0	0	0	0	0	0	0
45226.6	1	48.574	48.574	30	990	31.4	6.85	20.27	4.99	199.98	0	25.01	0.01	0	0	0	2.27	302.27	0	0	0	0	0	1.78	0	0.49	0	0	0	0	0	0	0	0	0	0
45226.6	1	48.5795	48.5795	30	990	31.4	6.85	20.31	4.99	200	0	24.98	0.01	0	0	0	2.27	302.27	0	0	0	0	0	1.78	0	0.49	0	0	0	0	0	0	0	0	0	0
45226.6	1	48.5851	48.5851	30	990	31.3	6.85	20.31	5.01	200.03	0	24.99	0.01	0	0	0	2.27	302.27	0	0	0	0	0	1.78	0	0.49	0	0	0	0	0	0	0	0	0	0
45226.6	1	48.5907	48.5907	30	990	31.2	6.85	20.29	5	200.01	0	25.01	0.01	0	0	0	2.27	302.27	0	0	0	0	0	1.78	0	0.49	0	0	0	0	0	0	0	0	0	0
45226.6	1	48.5962	48.5962	30	990	31.2	6.85	20.27	5.01	199.96	0	25	0.01	0	0	0	2.27	302.27	0	0	0	0	0	1.78	0	0.49	0	0	0	0	0	0	0	0	0	0
45226.6	1	48.6018	48.6018	30	980	31.3	6.85	20.38	5	200.03	0	25.01	0.01	0	0	0	2.27	302.27	0	0	0	0	0	1.78	0	0.49	0	0	0	0	0	0	0	0	0	0
45226.6	1	48.6074	48.6074	30	990	31.4	6.85	20.42	5.01	199.99	0	25.01	0.01	0	0	0	2.27	302.27	0	0	0	0	0	1.78	0	0.49	0	0	0	0	0	0	0	0	0	0
45226.6	1	48.6129	48.6129	29.9	990	31.5	6.85	20.42	5.01	200.01	0	24.98	0.01	0	0	0	2.27	302.27	0	0	0	0	0	1.78	0	0.49	0	0	0	0	0	0	0	0	0	0
45226.6	1	48.6185	48.6185	29.9	990	31.6	6.85	20.38	5.02	200	0	25.04	0.01	0	0	0	2.27	302.27	0	0	0	0	0	1.78	0	0.49	0	0	0	0	0	0	0	0	0	0
45226.6	1	48.624	48.624	29.9	990	31.7	6.85	20.36	5.01	200.03	0	25.02	0.01	0	0	0	2.27	302.27	0	0	0	0	0	1.78	0	0.49	0	0	0	0	0	0	0	0	0	0
45226.6	1	48.6296	48.6296	30	990	31.7	6.85	20.35	4.99	199.99	0	25	0.01	0	0	0	2.27	302.27	0	0	0	0	0	1.78	0	0.49	0	0	0	0	0	0	0	0	0	0
45226.6	1	48.6352	48.6352	30	980	31.6	6.85	20.35	5	200.02	0	25.01	0.01	0	0	0	2.27	302.27	0	0	0	0	0	1.78	0	0.49	0	0	0	0	0	0	0	0	0	0
45226.6	1	48.6407	48.6407	30	990	31.5	6.85	20.36	5	199.98	0	25	0.01	0	0	0	2.27	302.27	0	0	0	0	0	1.78	0	0.49	0	0	0	0	0	0	0	0	0	0
45226.6	1	48.6463	48.6463	30	980	31.4	6.85	20.41	5	200.04	0	24.97	0.01	0	0	0	2.27	302.27	0	0	0	0	0	1.78	0	0.49	0	0	0	0	0	0	0	0	0	0
45226.6	1	48.6518	48.6518	30	980	31.3	6.85	20.46	5	200.04	0	24.99	0.01	0	0	0	2.27	302.27	0	0	0	0	0	1.78	0	0.49	0	0	0	0	0	0	0	0	0	0
45226.6	1	48.6574	48.6574	30	990	31.3	6.85	20.48	4.99	200.04	0	25.02	0.01	0	0	0	2.27	302.27	0	0	0	0	0	1.78	0	0.49	0	0	0	0	0	0	0	0	0	0
45226.6	1	48.663	48.663	30	1000	31.3	6.85	20.51	5	199.99	0	25	0.01	0	0	0	2.27	302.27	0	0	0	0	0	1.78	0	0.49	0	0	0	0	0	0	0	0	0	0
45226.6	1	48.6685	48.6685	30	990	31.4	6.85	20.52	4.99	199.97	0	24.99	0.01	0	0	0	2.27	302.27	0	0	0	0	0	1.78	0	0.49	0	0	0	0	0	0	0	0	0	0
45226.6	1	48.6741	48.6741	30	1000	31.5	6.85	20.53	5	199.95	0	24.99	0.01	0	0	0	2.27	302.27	0	0	0	0	0	1.78	0	0.49	0	0	0	0	0	0	0	0	0	0
45226.6	1	48.6796	48.6796	30	1000	31.5	6.85	20.56	4.99	200.01	0	25.01	0.01	0	0	0	2.27	302.27	0	0	0	0	0	1.78	0	0.49	0	0	0	0	0	0	0	0	0	0
45226.6	1	48.6852	48.6852	30	1000	31.5	6.85	20.58	5.01	199.99	0	24.99	0.01	0	0	0	2.27	302.27	0	0	0	0	0	1.78	0	0.49	0	0	0	0	0	0	0	0	0	0
45226.6	1	48.6908	48.6908	30	1000	31.4	6.85	20.58	5	199.99	0	24.99	0.01	0	0	0	2.27	302.27	0	0	0	0	0	1.78	0	0.49	0	0	0	0	0	0	0	0	0	0
45226.6	1	48.6963	48.6963	30.1	1000	31.3	6.85	20.52	5.01	200.01	0	25	0.01	0	0	0	2.27	302.27	0	0	0	0	0	1.78	0	0.49	0	0	0	0	0	0	0	0	0	0
45226.6	1	48.7019	48.7019	30.1	1000	31.1	6.85	20.3	5	199.98	0	25	0.01	0	0	0	2.27	302.27	0	0	0	0	0	1.78	0	0.49	0	0	0	0	0	0	0	0	0	0
45226.6	1	48.7074	48.7074	30	1000	31	6.85	20.02	5.01	200.03	0	25	0.01	0	0	0	2.27	302.27	0	0	0	0	0	1.78	0	0.49	0	0	0	0	0	0	0	0	0	0
45226.6	1	48.713	48.713	30	1000	31.2	6.85	20.04	5	199.99	0	25.01	0.01	0	0	0	2.27	302.27	0	0	0	0	0	1.78	0	0.49	0	0	0	0	0	0	0	0	0	0
45226.6	1	48.7186	48.7186	30	1000	31.3	6.85	20.17	5	199.99	0	25	0.01	0	0	0	2.27	302.27	0	0	0	0	0	1.78	0	0.49	0	0	0	0	0	0	0	0	0	0
45226.6	1	48.7241	48.7241	30	1000	31.5	6.85	20.25	5	199.99	0	24.99	0.01	0	0	0	2.27	302.27	0	0	0	0	0	1.78	0	0.49	0	0	0	0	0	0	0	0	0	0
45226.6	1	48.7297	48.7297	30	1000	31.6	6.85	20.24	5	199.96	0	25.02	0.01	0	0	0	2.27	302.27	0	0	0	0	0	1.78	0	0.49	0	0	0	0	0	0	0	0	0	0
45226.6	1	48.7352	48.7352	30	1000	31.6	6.85	20.22	5.01	200.03	0	25	0.01	0	0	0	2.27	302.27	0	0	0	0	0	1.78	0	0.49	0	0	0	0	0	0	0	0	0	0
45226.6	1	48.7408	48.7408	30	1000	31.5	6.85	20.23	5	199.99	0	25	0.01	0	0	0	2.27	302.27	0	0	0	0	0	1.78	0	0.49	0	0	0	0	0	0	0	0	0	0
45226.6	1	48.7463	48.7463	30	990	31.2	6.85	20.21	5	199.93	0	25.02	0.01	0	0	0	2.27	302.27	0	0	0	0	0	1.78	0	0.49	0	0	0	0	0	0	0	0	0	0
45226.6	1	48.7519	48.7519	30	990	31	6.85	20.21	4.98	199.98	0	24.97	0.01	0	0	0	2.27	302.27	0	0	0	0	0	1.78	0	0.49	0	0	0	0	0	0	0	0	0	0
45226.6	1	48.7575	48.7575	30	990	31.1	6.85	20.23	5	200	0	24.98	0.01	0	0	0	2.27	302.27	0	0	0	0	0	1.78	0	0.49	0	0	0	0	0	0	0	0	0	0
45226.6	1	48.763	48.763	30	990	31.3	6.85	20.26	5	199.98	0	25.01	0.01	0	0	0	2.27	302.27	0	0	0	0	0	1.78	0	0.49	0	0	0	0	0	0	0	0	0	0
45226.6	1	48.7686	48.7686	30	990	31.5	6.85	20.31	5	199.97	0	25	0.01	0	0	0	2.27	302.27	0	0	0	0	0	1.78	0	0.49	0	0	0	0	0	0	0	0	0	0
45226.6	1	48.7741	48.7741	30	980	31.6	6.85	20.34	5	200.01	0	24.98	0.01	0	0	0	2.27	302.27	0	0	0	0	0	1.78	0	0.49	0	0	0	0	0	0	0	0	0	0
45226.6	1	48.7797	48.7797	30	980	31.6	6.85	20.38	5.01	199.99	0	24.98	0.01	0	0	0	2.27	302.27	0	0	0	0	0	1.78	0	0.49	0	0	0	0	0	0	0	0	0	0
45226.6	1	48.7853	48.7853	30	980	31.5	6.85	20.41	5	199.98	0	24.97	0.01	0	0	0	2.27	302.27	0	0	0	0	0	1.78	0	0.49	0	0	0	0	0	0	0	0	0	0
45226.6	1	48.7908	48.7908	30	990	31.5	6.85	20.46	4.99	199.99	0	24.99	0.01	0	0	0	2.27	302.27	0	0	0	0	0	1.78	0	0.49	0	0	0	0	0	0	0	0	0	0
45226.6	1	48.7964	48.7964	30	990	31.4	6.85	20.53	4.99	200.03	0	24.98	0.01	0	0	0	2.27	302.27	0	0	0	0	0	1.78	0	0.49	0	0	0	0	0	0	0	0	0	0
45226.6	1	48.8019	48.8019	30	980	31.4	6.85	20.79	4.98	199.99	0	25	0.01	0	0	0	2.27	302.27	0	0	0	0	0	1.78	0	0.49	0	0	0	0	0	0	0	0	0	0
45226.6	1	48.8075	48.8075	30	990	31.4	6.85	20.78	5	200.03	0	25.01	0.01	0	0	0	2.27	302.27	0	0	0	0	0	1.78	0	0.49	0	0	0	0	0	0	0	0	0	0
45226.6	1	48.8131	48.8131	30	1000	31.5	6.85	20.76	5.01	200.01	0	25	0.01	0	0	0	2.27	302.27	0	0	0	0	0	1.78	0	0.49	0	0	0	0	0	0	0	0	0	0
45226.6	1	48.8186	48.8186	30	990	31.5	6.85	20.73	5	200.05	0	25.02	0.01	0	0	0	2.27	302.27	0	0	0	0	0	1.78	0	0.49	0	0	0	0	0	0	0	0	0	0
45226.6	1	48.8242	48.8242	30	1000	31.4	6.85	20.54	5	199.96	0	24.96	0.01	0	0	0	2.27	302.27	0	0	0	0	0	1.78	0	0.49	0	0	0	0	0	0	0	0	0	0
45226.6	1	48.8297	48.8297	30	990	31.3	6.85	20.5	5	199.99	0	25.01	0.01	0	0	0	2.27	302.27	0	0	0	0	0	1.78	0	0.49	0	0	0	0	0	0	0	0	0	0
45226.6	1	48.8353	48.8353	30	990	31.3	6.85	20.47	5.01	199.99	0	25.01	0.01	0	0	0	2.27	302.27	0	0	0	0	0	1.78	0	0.49	0	0	0	0	0	0	0	0	0	0
45226.6	1	48.8409	48.8409	30	1000	31.4	6.85	20.51	4.99	200	0	25	0.01	0	0	0	2.27	302.27	0	0	0	0	0	1.78	0	0.49	0	0	0	0	0	0	0	0	0	0
45226.6	1	48.8464	48.8464	30	1000	31.4	6.85	20.52	5.01	200.02	0	24.99	0.01	0	0	0	2.27	302.27	0	0	0	0	0	1.78	0	0.49	0	0	0	0	0	0	0	0	0	0
45226.6	1	48.852	48.852	30	990	31.4	6.85	20.48	5	200.01	0	25	0.01	0	0	0	2.27	302.27	0	0	0	0	0	1.78	0	0.49	0	0	0	0	0	0	0	0	0	0
45226.6	1	48.8575	48.8575	30	990	31.4	6.85	20.47	5	200	0	24.98	0.01	0	0	0	2.27	302.27	0	0	0	0	0	1.78	0	0.49	0	0	0	0	0	0	0	0	0	0
45226.6	1	48.8631	48.8631	30	1000	31.4	6.85	20.46	5.01	200.01	0	25.01	0.01	0	0	0	2.27	302.27	0	0	0	0	0	1.78	0	0.49	0	0	0	0	0	0	0	0	0	0
45226.6	1	48.8686	48.8686	30	1000	31.4	6.85	20.46	5	200.02	0	25.02	0.01	0	0	0	2.27	302.27	0	0	0	0	0	1.78	0	0.49	0	0	0	0	0	0	0	0	0	0
45226.6	1	48.8742	48.8742	30	1020	31.4	6.85	20.46	4.98	200	0	25.01	0.01	0	0	0	2.27	302.27	0	0	0	0	0	1.78	0	0.49	0	0	0	0	0	0	0	0	0	0
45226.6	1	48.8798	48.8798	30	990	31.4	6.85	20.5	4.99	200.02	0	25	0.01	0	0	0	2.27	302.27	0	0	0	0	0	1.78	0	0.49	0	0	0	0	0	0	0	0	0	0
45226.6	1	48.8854	48.8854	30	1000	31.5	6.85	20.5	4.99	200.03	0	25.02	0.01	0	0	0	2.27	302.27	0	0	0	0	0	1.78	0	0.49	0	0	0	0	0	0	0	0	0	0
45226.6	1	48.8909	48.8909	30	1000	31.5	6.85	20.5	4.99	200.07	0	25	0.01	0	0	0	2.27	302.27	0	0	0	0	0	1.78	0	0.49	0	0	0	0	0	0	0	0	0	0
45226.6	1	48.8965	48.8965	30	990	31.4	6.85	20.51	5	200.01	0	25.01	0.01	0	0	0	2.27	302.27	0	0	0	0	0	1.78	0	0.49	0	0	0	0	0	0	0	0	0	0
45226.6	1	48.9021	48.9021	30	990	31.3	6.85	20.48	5.01	199.99	0	25	0.01	0	0	0	2.27	302.27	0	0	0	0	0	1.78	0	0.49	0	0	0	0	0	0	0	0	0	0
45226.6	1	48.9076	48.9076	30	990	31.2	6.85	20.43	5	200.02	0	25	0.01	0	0	0	2.27	302.27	0	0	0	0	0	1.78	0	0.49	0	0	0	0	0	0	0	0	0	0
45226.6	1	48.9132	48.9132	30	990	31.3	6.85	20.38	5	200.01	0	24.97	0.01	0	0	0	2.27	302.27	0	0	0	0	0	1.78	0	0.49	0	0	0	0	0	0	0	0	0	0
45226.6	1	48.9187	48.9187	30	990	31.4	6.85	20.33	5.01	200.03	0	25	0.01	0	0	0	2.27	302.27	0	0	0	0	0	1.78	0	0.49	0	0	0	0	0	0	0	0	0	0
45226.6	1	48.9243	48.9243	30	990	31.5	6.85	20.34	5.02	199.94	0	25.02	0.01	0	0	0	2.27	302.27	0	0	0	0	0	1.78	0	0.49	0	0	0	0	0	0	0	0	0	0
45226.6	1	48.9299	48.9299	30	990	31.5	6.85	20.41	5	199.98	0	25.02	0.01	0	0	0	2.27	302.27	0	0	0	0	0	1.78	0	0.49	0	0	0	0	0	0	0	0	0	0
45226.6	1	48.9354	48.9354	30	990	31.5	6.85	20.46	5.01	199.97	0	25.02	0.01	0	0	0	2.27	302.27	0	0	0	0	0	1.78	0	0.49	0	0	0	0	0	0	0	0	0	0
45226.6	1	48.941	48.941	30	990	31.4	6.85	20.5	5.01	199.95	0	25	0.01	0	0	0	2.27	302.27	0	0	0	0	0	1.78	0	0.49	0	0	0	0	0	0	0	0	0	0
45226.6	1	48.9465	48.9465	30	990	31.3	6.85	20.57	5	200	0	25.01	0.01	0	0	0	2.27	302.27	0	0	0	0	0	1.78	0	0.49	0	0	0	0	0	0	0	0	0	0
45226.6	1	48.9521	48.9521	30	990	31.3	6.85	20.61	5	200	0	25.01	0.01	0	0	0	2.27	302.27	0	0	0	0	0	1.78	0	0.49	0	0	0	0	0	0	0	0	0	0
45226.6	1	48.9577	48.9577	30	1000	31.3	6.85	20.68	5.01	200.03	0	24.98	0.01	0	0	0	2.27	302.27	0	0	0	0	0	1.78	0	0.49	0	0	0	0	0	0	0	0	0	0
45226.6	1	48.9632	48.9632	30	1000	31.2	6.85	20.72	4.99	200.03	0	24.98	0.01	0	0	0	2.27	302.27	0	0	0	0	0	1.78	0	0.49	0	0	0	0	0	0	0	0	0	0
45226.7	1	48.9688	48.9688	30	1000	31.1	6.85	20.67	5	200.04	0	25.06	0.01	0	0	0	2.27	302.27	0	0	0	0	0	1.78	0	0.49	0	0	0	0	0	0	0	0	0	0
45226.7	1	48.9743	48.9743	30	1000	31.2	6.85	20.64	5	200.02	0	24.98	0.01	0	0	0	2.27	302.27	0	0	0	0	0	1.78	0	0.49	0	0	0	0	0	0	0	0	0	0
45226.7	1	48.9799	48.9799	30	1000	31.4	6.85	20.63	5	200.01	0	24.98	0.01	0	0	0	2.27	302.27	0	0	0	0	0	1.78	0	0.49	0	0	0	0	0	0	0	0	0	0
45226.7	1	48.9855	48.9855	29.9	1000	31.5	6.85	20.78	5.01	199.96	0	25.01	0.01	0	0	0	2.27	302.27	0	0	0	0	0	1.78	0	0.49	0	0	0	0	0	0	0	0	0	0
45226.7	1	48.991	48.991	29.9	1010	31.6	6.85	20.94	4.99	199.98	0	24.98	0.01	0	0	0	2.27	302.27	0	0	0	0	0	1.78	0	0.49	0	0	0	0	0	0	0	0	0	0
45226.7	1	48.9966	48.9966	30	1010	31.7	6.85	20.93	4.99	200.05	0	24.99	0.01	0	0	0	2.27	302.27	0	0	0	0	0	1.78	0	0.49	0	0	0	0	0	0	0	0	0	0
45226.7	1	49.0021	49.0021	30	1000	31.5	6.85	20.86	4.99	200	0	25.04	0.01	0	0	0	2.27	302.27	0	0	0	0	0	1.78	0	0.49	0	0	0	0	0	0	0	0	0	0
45226.7	1	49.0077	49.0077	30	1010	31.4	6.85	20.86	5	199.98	0	24.99	0.01	0	0	0	2.27	302.27	0	0	0	0	0	1.78	0	0.49	0	0	0	0	0	0	0	0	0	0
45226.7	1	49.0132	49.0132	30	1010	31.4	6.85	20.86	4.99	199.97	0	24.99	0.01	0	0	0	2.27	302.27	0	0	0	0	0	1.78	0	0.49	0	0	0	0	0	0	0	0	0	0
45226.7	1	49.0188	49.0188	30	990	31.4	6.85	20.85	5.01	199.98	0	25.03	0.01	0	0	0	2.27	302.27	0	0	0	0	0	1.78	0	0.49	0	0	0	0	0	0	0	0	0	0
45226.7	1	49.0244	49.0244	30	1000	31.4	6.85	20.85	5.01	200.01	0	25.01	0.01	0	0	0	2.27	302.27	0	0	0	0	0	1.78	0	0.49	0	0	0	0	0	0	0	0	0	0
45226.7	1	49.0299	49.0299	30	1000	31.5	6.85	20.88	5	199.98	0	24.98	0.01	0	0	0	2.27	302.27	0	0	0	0	0	1.78	0	0.49	0	0	0	0	0	0	0	0	0	0
45226.7	1	49.0355	49.0355	30	1000	31.5	6.85	20.93	5	200.01	0	24.97	0.01	0	0	0	2.27	302.27	0	0	0	0	0	1.78	0	0.49	0	0	0	0	0	0	0	0	0	0
45226.7	1	49.041	49.041	30	1000	31.5	6.85	21.47	5.02	199.95	0	25.01	0.01	0	0	0	2.27	302.27	0	0	0	0	0	1.78	0	0.49	0	0	0	0	0	0	0	0	0	0
45226.7	1	49.0466	49.0466	30	1000	31.4	6.85	21.4	5	199.93	0	25	0.01	0	0	0	2.27	302.27	0	0	0	0	0	1.78	0	0.49	0	0	0	0	0	0	0	0	0	0
45226.7	1	49.0522	49.0522	30	1000	31.4	6.85	21.41	5	199.99	0	24.98	0.01	0	0	0	2.27	302.27	0	0	0	0	0	1.78	0	0.49	0	0	0	0	0	0	0	0	0	0
45226.7	1	49.0577	49.0577	30	990	31.4	6.85	21.28	5.01	200.03	0	24.98	0.01	0	0	0	2.27	302.27	0	0	0	0	0	1.78	0	0.49	0	0	0	0	0	0	0	0	0	0
45226.7	1	49.0633	49.0633	30	990	31.4	6.85	21.18	5.01	199.99	0	25.03	0.01	0	0	0	2.27	302.27	0	0	0	0	0	1.78	0	0.49	0	0	0	0	0	0	0	0	0	0
45226.7	1	49.0688	49.0688	30	990	31.4	6.85	21.08	5.02	200	0	25.05	0.01	0	0	0	2.27	302.27	0	0	0	0	0	1.78	0	0.49	0	0	0	0	0	0	0	0	0	0
45226.7	1	49.0744	49.0744	30	990	31.4	6.85	20.97	5	200.05	0	25	0.01	0	0	0	2.27	302.27	0	0	0	0	0	1.78	0	0.49	0	0	0	0	0	0	0	0	0	0
45226.7	1	49.08	49.08	30	1000	31.4	6.85	20.85	4.99	200.01	0	25.01	0.01	0	0	0	2.27	302.27	0	0	0	0	0	1.78	0	0.49	0	0	0	0	0	0	0	0	0	0
45226.7	1	49.0855	49.0855	30	1000	31.4	6.85	20.82	4.99	200.04	0	24.97	0.01	0	0	0	2.27	302.27	0	0	0	0	0	1.78	0	0.49	0	0	0	0	0	0	0	0	0	0
45226.7	1	49.0911	49.0911	30	1000	31.4	6.85	20.82	5	200	0	25.05	0.01	0	0	0	2.27	302.27	0	0	0	0	0	1.78	0	0.49	0	0	0	0	0	0	0	0	0	0
45226.7	1	49.0966	49.0966	30	1000	31.3	6.85	20.8	5	200.05	0	25	0.01	0	0	0	2.27	302.27	0	0	0	0	0	1.78	0	0.49	0	0	0	0	0	0	0	0	0	0
45226.7	1	49.1022	49.1022	30.1	1010	31.2	6.85	20.74	4.99	199.99	0	24.96	0.01	0	0	0	2.27	302.27	0	0	0	0	0	1.78	0	0.49	0	0	0	0	0	0	0	0	0	0
45226.7	1	49.1078	49.1078	30.1	1010	31	6.85	20.6	4.99	200.03	0	25.01	0.01	0	0	0	2.27	302.27	0	0	0	0	0	1.78	0	0.49	0	0	0	0	0	0	0	0	0	0
45226.7	1	49.1133	49.1133	30	990	30.9	6.85	20.46	4.99	200.03	0	24.99	0.01	0	0	0	2.27	302.27	0	0	0	0	0	1.78	0	0.49	0	0	0	0	0	0	0	0	0	0
45226.7	1	49.1189	49.1189	30	1000	31.1	6.85	20.76	5.01	199.97	0	25.04	0.01	0	0	0	2.27	302.27	0	0	0	0	0	1.78	0	0.49	0	0	0	0	0	0	0	0	0	0
45226.7	1	49.1244	49.1244	29.9	1000	31.5	6.85	20.93	4.99	199.99	0	25.03	0.01	0	0	0	2.27	302.27	0	0	0	0	0	1.78	0	0.49	0	0	0	0	0	0	0	0	0	0
45226.7	1	49.13	49.13	29.9	1010	31.8	6.85	21.31	5	200.06	0	24.99	0.01	0	0	0	2.27	302.27	0	0	0	0	0	1.78	0	0.49	0	0	0	0	0	0	0	0	0	0
45226.7	1	49.1356	49.1356	30	1010	31.8	6.85	21.28	5	199.97	0	25.01	0.01	0	0	0	2.27	302.27	0	0	0	0	0	1.78	0	0.49	0	0	0	0	0	0	0	0	0	0
45226.7	1	49.1411	49.1411	30	1000	31.7	6.85	21.22	5	200.03	0	24.98	0.01	0	0	0	2.27	302.27	0	0	0	0	0	1.78	0	0.49	0	0	0	0	0	0	0	0	0	0
45226.7	1	49.1467	49.1467	30	1000	31.5	6.85	21.11	4.99	200.02	0	24.99	0.01	0	0	0	2.27	302.27	0	0	0	0	0	1.78	0	0.49	0	0	0	0	0	0	0	0	0	0
45226.7	1	49.1522	49.1522	30	1000	31.4	6.85	21.06	5.01	200.03	0	25.02	0.01	0	0	0	2.27	302.27	0	0	0	0	0	1.78	0	0.49	0	0	0	0	0	0	0	0	0	0
45226.7	1	49.1578	49.1578	30	1000	31.3	6.85	20.92	4.99	200	0	24.97	0.01	0	0	0	2.27	302.27	0	0	0	0	0	1.78	0	0.49	0	0	0	0	0	0	0	0	0	0
45226.7	1	49.1633	49.1633	30	1000	31.3	6.85	20.94	5	200.03	0	24.98	0.01	0	0	0	2.27	302.27	0	0	0	0	0	1.78	0	0.49	0	0	0	0	0	0	0	0	0	0
45226.7	1	49.1689	49.1689	30	1000	31.3	6.85	20.88	5.01	200.03	0	24.98	0.01	0	0	0	2.27	302.27	0	0	0	0	0	1.78	0	0.49	0	0	0	0	0	0	0	0	0	0
45226.7	1	49.1745	49.1745	30	990	31.3	6.85	20.79	5.01	200.01	0	24.99	0.01	0	0	0	2.27	302.27	0	0	0	0	0	1.78	0	0.49	0	0	0	0	0	0	0	0	0	0
45226.7	1	49.18	49.18	30	990	31.4	6.85	20.7	5.02	199.95	0	25.02	0.01	0	0	0	2.27	302.27	0	0	0	0	0	1.78	0	0.49	0	0	0	0	0	0	0	0	0	0
45226.7	1	49.1856	49.1856	30	980	31.3	6.85	20.66	5.01	199.96	0	24.97	0.01	0	0	0	2.27	302.27	0	0	0	0	0	1.78	0	0.49	0	0	0	0	0	0	0	0	0	0
45226.7	1	49.1912	49.1912	30	980	31.4	6.85	20.82	5.01	199.99	0	25.02	0.01	0	0	0	2.27	302.27	0	0	0	0	0	1.78	0	0.49	0	0	0	0	0	0	0	0	0	0
45226.7	1	49.1967	49.1967	30	990	31.5	6.85	21.03	5	199.98	0	24.97	0.01	0	0	0	2.27	302.27	0	0	0	0	0	1.78	0	0.49	0	0	0	0	0	0	0	0	0	0
45226.7	1	49.2023	49.2023	30	1000	31.5	6.85	21.16	4.99	200	0	25.01	0.01	0	0	0	2.27	302.27	0	0	0	0	0	1.78	0	0.49	0	0	0	0	0	0	0	0	0	0
45226.7	1	49.2078	49.2078	30	1000	31.5	6.85	21.14	5	200.01	0	25	0.01	0	0	0	2.27	302.27	0	0	0	0	0	1.78	0	0.49	0	0	0	0	0	0	0	0	0	0
45226.7	1	49.2134	49.2134	30	990	31.5	6.85	21.07	5	200.01	0	25	0.01	0	0	0	2.27	302.27	0	0	0	0	0	1.78	0	0.49	0	0	0	0	0	0	0	0	0	0
45226.7	1	49.2189	49.2189	30	990	31.4	6.85	21.06	5	199.97	0	24.99	0.01	0	0	0	2.27	302.27	0	0	0	0	0	1.78	0	0.49	0	0	0	0	0	0	0	0	0	0
45226.7	1	49.2245	49.2245	30	1020	31.4	6.85	21	4.99	200	0	24.96	0.01	0	0	0	2.27	302.27	0	0	0	0	0	1.78	0	0.49	0	0	0	0	0	0	0	0	0	0
45226.7	1	49.2301	49.2301	30	1010	31.3	6.85	20.95	5	200.01	0	25.02	0.01	0	0	0	2.27	302.27	0	0	0	0	0	1.78	0	0.49	0	0	0	0	0	0	0	0	0	0
45226.7	1	49.2356	49.2356	30	1000	31.3	6.85	21.33	4.98	200	0	24.98	0.01	0	0	0	2.27	302.27	0	0	0	0	0	1.78	0	0.49	0	0	0	0	0	0	0	0	0	0
45226.7	1	49.2412	49.2412	30	990	31.4	6.85	21.17	4.99	200.01	0	24.99	0.01	0	0	0	2.27	302.27	0	0	0	0	0	1.78	0	0.49	0	0	0	0	0	0	0	0	0	0
45226.7	1	49.2467	49.2467	30	1000	31.5	6.85	20.99	5	200.01	0	25	0.01	0	0	0	2.27	302.27	0	0	0	0	0	1.78	0	0.49	0	0	0	0	0	0	0	0	0	0
45226.7	1	49.2523	49.2523	30	1020	31.4	6.85	20.86	5.01	200.02	0	25	0.01	0	0	0	2.27	302.27	0	0	0	0	0	1.78	0	0.49	0	0	0	0	0	0	0	0	0	0
45226.7	1	49.2579	49.2579	30	1010	31.4	6.85	20.76	4.99	199.96	0	24.98	0.01	0	0	0	2.27	302.27	0	0	0	0	0	1.78	0	0.49	0	0	0	0	0	0	0	0	0	0
45226.7	1	49.2634	49.2634	30	1000	31.3	6.85	20.66	5	200.01	0	25.01	0.01	0	0	0	2.27	302.27	0	0	0	0	0	1.78	0	0.49	0	0	0	0	0	0	0	0	0	0
45226.7	1	49.269	49.269	30	990	31.3	6.85	20.63	5	199.97	0	25.01	0.01	0	0	0	2.27	302.27	0	0	0	0	0	1.78	0	0.49	0	0	0	0	0	0	0	0	0	0
45226.7	1	49.2746	49.2746	30	990	31.4	6.85	20.63	5.01	200.02	0	24.99	0.01	0	0	0	2.27	302.27	0	0	0	0	0	1.78	0	0.49	0	0	0	0	0	0	0	0	0	0
45226.7	1	49.2801	49.2801	30	990	31.4	6.85	20.61	5.02	199.95	0	25	0.01	0	0	0	2.27	302.27	0	0	0	0	0	1.78	0	0.49	0	0	0	0	0	0	0	0	0	0
45226.7	1	49.2857	49.2857	30	990	31.5	6.85	21.02	5.01	200	0	24.99	0.01	0	0	0	2.27	302.27	0	0	0	0	0	1.78	0	0.49	0	0	0	0	0	0	0	0	0	0
45226.7	1	49.2912	49.2912	30	1000	31.5	6.85	21.02	5.01	200.04	0	25.02	0.01	0	0	0	2.27	302.27	0	0	0	0	0	1.78	0	0.49	0	0	0	0	0	0	0	0	0	0
45226.7	1	49.2968	49.2968	30	990	31.5	6.85	21.07	5	200.01	0	24.98	0.01	0	0	0	2.27	302.27	0	0	0	0	0	1.78	0	0.49	0	0	0	0	0	0	0	0	0	0
45226.7	1	49.3024	49.3024	30	1000	31.4	6.85	21	4.99	200.03	0	24.99	0.01	0	0	0	2.27	302.27	0	0	0	0	0	1.78	0	0.49	0	0	0	0	0	0	0	0	0	0
45226.7	1	49.3079	49.3079	30.1	990	31.2	6.85	21.03	5	200.04	0	25.01	0.01	0	0	0	2.27	302.27	0	0	0	0	0	1.78	0	0.49	0	0	0	0	0	0	0	0	0	0
45226.7	1	49.3135	49.3135	30.1	980	30.9	6.85	20.98	5	199.96	0	25.01	0.01	0	0	0	2.27	302.27	0	0	0	0	0	1.78	0	0.49	0	0	0	0	0	0	0	0	0	0
45226.7	1	49.319	49.319	30	990	30.9	6.85	20.97	5	199.97	0	24.98	0.01	0	0	0	2.27	302.27	0	0	0	0	0	1.78	0	0.49	0	0	0	0	0	0	0	0	0	0
45226.7	1	49.3246	49.3246	30	990	31.2	6.85	20.96	4.99	199.97	0	25.01	0.01	0	0	0	2.27	302.27	0	0	0	0	0	1.78	0	0.49	0	0	0	0	0	0	0	0	0	0
45226.7	1	49.3302	49.3302	30	1020	31.5	6.85	20.92	5	199.98	0	25	0.01	0	0	0	2.27	302.27	0	0	0	0	0	1.78	0	0.49	0	0	0	0	0	0	0	0	0	0
45226.7	1	49.3357	49.3357	30	1010	31.5	6.85	20.84	4.99	200.03	0	25.01	0.01	0	0	0	2.27	302.27	0	0	0	0	0	1.78	0	0.49	0	0	0	0	0	0	0	0	0	0
45226.7	1	49.3413	49.3413	30	1000	31.3	6.85	20.71	4.99	200.04	0	24.98	0.01	0	0	0	2.27	302.27	0	0	0	0	0	1.78	0	0.49	0	0	0	0	0	0	0	0	0	0
45226.7	1	49.3468	49.3468	30	1010	31.2	6.85	20.49	4.99	199.98	0	25.01	0.01	0	0	0	2.27	302.27	0	0	0	0	0	1.78	0	0.49	0	0	0	0	0	0	0	0	0	0
45226.7	1	49.3524	49.3524	30	1010	31.3	6.85	20.43	5	199.97	0	25	0.01	0	0	0	2.27	302.27	0	0	0	0	0	1.78	0	0.49	0	0	0	0	0	0	0	0	0	0
45226.7	1	49.3579	49.3579	30	1020	31.5	6.86	20.47	5	200.07	0	24.99	0.01	0	0	0	2.27	302.27	0	0	0	0	0	1.78	0	0.49	0	0	0	0	0	0	0	0	0	0
45226.7	1	49.3635	49.3635	30	1000	31.6	6.86	20.45	5	200	0	25	0.01	0	0	0	2.27	302.27	0	0	0	0	0	1.78	0	0.49	0	0	0	0	0	0	0	0	0	0
45226.7	1	49.3691	49.3691	30	1000	31.6	6.86	20.4	5.01	200	0	25.01	0.01	0	0	0	2.27	302.27	0	0	0	0	0	1.78	0	0.49	0	0	0	0	0	0	0	0	0	0
45226.7	1	49.3746	49.3746	30	990	31.5	6.86	20.27	5	199.98	0	25.01	0.01	0	0	0	2.27	302.27	0	0	0	0	0	1.78	0	0.49	0	0	0	0	0	0	0	0	0	0
45226.7	1	49.3802	49.3802	30	990	31.4	6.86	20.25	5.01	200	0	25.01	0.01	0	0	0	2.27	302.27	0	0	0	0	0	1.78	0	0.49	0	0	0	0	0	0	0	0	0	0
45226.7	1	49.3857	49.3857	30	990	31.3	6.86	20.25	5.01	200.01	0	24.98	0.01	0	0	0	2.27	302.27	0	0	0	0	0	1.78	0	0.49	0	0	0	0	0	0	0	0	0	0
45226.7	1	49.3913	49.3913	30	990	31.3	6.86	20.24	5.02	199.99	0	24.98	0.01	0	0	0	2.27	302.27	0	0	0	0	0	1.78	0	0.49	0	0	0	0	0	0	0	0	0	0
45226.7	1	49.3969	49.3969	30	990	31.3	6.86	20.24	5.01	200	0	25	0.01	0	0	0	2.27	302.27	0	0	0	0	0	1.78	0	0.49	0	0	0	0	0	0	0	0	0	0
45226.7	1	49.4024	49.4024	30	980	31.4	6.86	20.23	4.98	199.99	0	24.99	0.01	0	0	0	2.27	302.27	0	0	0	0	0	1.78	0	0.49	0	0	0	0	0	0	0	0	0	0
45226.7	1	49.408	49.408	30	980	31.4	6.86	20.23	5	200	0	25.01	0.01	0	0	0	2.27	302.27	0	0	0	0	0	1.78	0	0.49	0	0	0	0	0	0	0	0	0	0
45226.7	1	49.4135	49.4135	30	990	31.4	6.86	20.26	4.99	199.96	0	24.95	0.01	0	0	0	2.27	302.27	0	0	0	0	0	1.78	0	0.49	0	0	0	0	0	0	0	0	0	0
45226.7	1	49.4191	49.4191	30	990	31.4	6.86	20.32	4.99	200.01	0	25.01	0.01	0	0	0	2.27	302.27	0	0	0	0	0	1.78	0	0.49	0	0	0	0	0	0	0	0	0	0
45226.7	1	49.4246	49.4246	30	1000	31.4	6.86	20.45	5	200.01	0	24.99	0.01	0	0	0	2.27	302.27	0	0	0	0	0	1.78	0	0.49	0	0	0	0	0	0	0	0	0	0
45226.7	1	49.4302	49.4302	30	1000	31.4	6.86	20.51	5	200	0	25	0.01	0	0	0	2.27	302.27	0	0	0	0	0	1.78	0	0.49	0	0	0	0	0	0	0	0	0	0
45226.7	1	49.4358	49.4358	30	1000	31.4	6.86	20.52	5	200.02	0	25.02	0.01	0	0	0	2.27	302.27	0	0	0	0	0	1.78	0	0.49	0	0	0	0	0	0	0	0	0	0
45226.7	1	49.4413	49.4413	30	990	31.4	6.86	20.54	5	200.03	0	25	0.01	0	0	0	2.27	302.27	0	0	0	0	0	1.78	0	0.49	0	0	0	0	0	0	0	0	0	0
45226.7	1	49.4469	49.4469	30	1000	31.3	6.86	20.53	5	200.01	0	24.99	0.01	0	0	0	2.27	302.27	0	0	0	0	0	1.78	0	0.49	0	0	0	0	0	0	0	0	0	0
45226.7	1	49.4524	49.4524	30	1000	31.3	6.86	20.5	5	199.95	0	25	0.01	0	0	0	2.27	302.27	0	0	0	0	0	1.78	0	0.49	0	0	0	0	0	0	0	0	0	0
45226.7	1	49.458	49.458	30	1010	31.3	6.86	20.45	4.99	200	0	25.01	0.01	0	0	0	2.27	302.27	0	0	0	0	0	1.78	0	0.49	0	0	0	0	0	0	0	0	0	0
45226.7	1	49.4635	49.4635	30.1	1000	31.2	6.86	20.35	4.99	200.05	0	24.97	0.01	0	0	0	2.27	302.27	0	0	0	0	0	1.78	0	0.49	0	0	0	0	0	0	0	0	0	0
45226.7	1	49.4691	49.4691	30.1	1000	31.1	6.86	20.15	5	199.99	0	25	0.01	0	0	0	2.27	302.27	0	0	0	0	0	1.78	0	0.49	0	0	0	0	0	0	0	0	0	0
45226.7	1	49.4747	49.4747	30	990	31.2	6.86	20.08	4.99	199.94	0	25.01	0.01	0	0	0	2.27	302.27	0	0	0	0	0	1.78	0	0.49	0	0	0	0	0	0	0	0	0	0
45226.7	1	49.4802	49.4802	30	990	31.4	6.86	20.32	5.01	200	0	25.01	0.01	0	0	0	2.27	302.27	0	0	0	0	0	1.78	0	0.49	0	0	0	0	0	0	0	0	0	0
45226.7	1	49.4858	49.4858	29.9	990	31.6	6.86	20.46	5.01	199.97	0	24.98	0.01	0	0	0	2.27	302.27	0	0	0	0	0	1.78	0	0.49	0	0	0	0	0	0	0	0	0	0
45226.7	1	49.4913	49.4913	29.9	1000	31.7	6.86	20.59	5.01	200.03	0	25.04	0.01	0	0	0	2.27	302.27	0	0	0	0	0	1.78	0	0.49	0	0	0	0	0	0	0	0	0	0
45226.7	1	49.4969	49.4969	29.9	990	31.7	6.86	20.69	5	200.02	0	24.98	0.01	0	0	0	2.27	302.27	0	0	0	0	0	1.78	0	0.49	0	0	0	0	0	0	0	0	0	0
45226.7	1	49.5025	49.5025	30	990	31.6	6.86	20.73	5	200.02	0	24.99	0.01	0	0	0	2.27	302.27	0	0	0	0	0	1.78	0	0.49	0	0	0	0	0	0	0	0	0	0
45226.7	1	49.508	49.508	30	980	31.5	6.86	20.74	5.01	199.98	0	25.03	0.01	0	0	0	2.27	302.27	0	0	0	0	0	1.78	0	0.49	0	0	0	0	0	0	0	0	0	0
45226.7	1	49.5136	49.5136	30	980	31.4	6.86	20.77	5.01	200.01	0	24.98	0.01	0	0	0	2.27	302.27	0	0	0	0	0	1.78	0	0.49	0	0	0	0	0	0	0	0	0	0
45226.7	1	49.5191	49.5191	30	990	31.4	6.86	20.79	5	200.02	0	25.02	0.01	0	0	0	2.27	302.27	0	0	0	0	0	1.78	0	0.49	0	0	0	0	0	0	0	0	0	0
45226.7	1	49.5247	49.5247	30	1000	31.4	6.86	20.78	5.01	200.01	0	25	0.01	0	0	0	2.27	302.27	0	0	0	0	0	1.78	0	0.49	0	0	0	0	0	0	0	0	0	0
45226.7	1	49.5303	49.5303	30	990	31.5	6.86	20.81	5.01	199.98	0	25.01	0.01	0	0	0	2.27	302.27	0	0	0	0	0	1.78	0	0.49	0	0	0	0	0	0	0	0	0	0
45226.7	1	49.5358	49.5358	30	1000	31.5	6.86	20.82	5	199.97	0	25.01	0.01	0	0	0	2.27	302.27	0	0	0	0	0	1.78	0	0.49	0	0	0	0	0	0	0	0	0	0
45226.7	1	49.5414	49.5414	30	1000	31.6	6.86	20.82	5	199.99	0	24.99	0.01	0	0	0	2.27	302.27	0	0	0	0	0	1.78	0	0.49	0	0	0	0	0	0	0	0	0	0
45226.7	1	49.5469	49.5469	30	990	31.6	6.86	20.82	5	199.99	0	25.06	0.01	0	0	0	2.27	302.27	0	0	0	0	0	1.78	0	0.49	0	0	0	0	0	0	0	0	0	0
45226.7	1	49.5525	49.5525	30	990	31.5	6.86	20.79	4.99	199.98	0	24.99	0.01	0	0	0	2.27	302.27	0	0	0	0	0	1.78	0	0.49	0	0	0	0	0	0	0	0	0	0
45226.7	1	49.558	49.558	30	1000	31.5	6.86	20.77	5	200.03	0	25.02	0.01	0	0	0	2.27	302.27	0	0	0	0	0	1.78	0	0.49	0	0	0	0	0	0	0	0	0	0
45226.7	1	49.5636	49.5636	30	990	31.4	6.86	20.74	4.99	199.98	0	25.02	0.01	0	0	0	2.27	302.27	0	0	0	0	0	1.78	0	0.49	0	0	0	0	0	0	0	0	0	0
45226.7	1	49.5692	49.5692	30	1000	31.4	6.86	20.72	4.99	200.01	0	24.96	0.01	0	0	0	2.27	302.27	0	0	0	0	0	1.78	0	0.49	0	0	0	0	0	0	0	0	0	0
45226.7	1	49.5747	49.5747	30	990	31.4	6.86	20.72	5	199.98	0	24.99	0.01	0	0	0	2.27	302.27	0	0	0	0	0	1.78	0	0.49	0	0	0	0	0	0	0	0	0	0
45226.7	1	49.5803	49.5803	30	990	31.4	6.86	20.71	5	200.02	0	25.03	0.01	0	0	0	2.27	302.27	0	0	0	0	0	1.78	0	0.49	0	0	0	0	0	0	0	0	0	0
45226.7	1	49.5858	49.5858	30	990	31.5	6.86	20.71	5	199.98	0	24.98	0.01	0	0	0	2.27	302.27	0	0	0	0	0	1.78	0	0.49	0	0	0	0	0	0	0	0	0	0
45226.7	1	49.5914	49.5914	30	990	31.6	6.86	20.73	4.99	200.02	0	25.02	0.01	0	0	0	2.27	302.27	0	0	0	0	0	1.78	0	0.49	0	0	0	0	0	0	0	0	0	0
45226.7	1	49.597	49.597	30	980	31.5	6.86	20.76	5	200.02	0	25	0.01	0	0	0	2.27	302.27	0	0	0	0	0	1.78	0	0.49	0	0	0	0	0	0	0	0	0	0
45226.7	1	49.6025	49.6025	30	980	31.5	6.86	20.78	5.02	199.99	0	25.02	0.01	0	0	0	2.27	302.27	0	0	0	0	0	1.78	0	0.49	0	0	0	0	0	0	0	0	0	0
45226.7	1	49.6081	49.6081	30	990	31.5	6.86	20.81	5	200.05	0	24.98	0.01	0	0	0	2.27	302.27	0	0	0	0	0	1.78	0	0.49	0	0	0	0	0	0	0	0	0	0
45226.7	1	49.6136	49.6136	30	990	31.5	6.86	20.8	5.02	200	0	25.01	0.01	0	0	0	2.27	302.27	0	0	0	0	0	1.78	0	0.49	0	0	0	0	0	0	0	0	0	0
45226.7	1	49.6192	49.6192	30	990	31.5	6.86	20.79	5	200.03	0	24.98	0.01	0	0	0	2.27	302.27	0	0	0	0	0	1.78	0	0.49	0	0	0	0	0	0	0	0	0	0
45226.7	1	49.6247	49.6247	30	1000	31.5	6.86	20.79	5.02	200.03	0	24.98	0.01	0	0	0	2.27	302.27	0	0	0	0	0	1.78	0	0.49	0	0	0	0	0	0	0	0	0	0
45226.7	1	49.6303	49.6303	30	1010	31.5	6.86	20.78	5.01	199.99	0	25.01	0.01	0	0	0	2.27	302.27	0	0	0	0	0	1.78	0	0.49	0	0	0	0	0	0	0	0	0	0
45226.7	1	49.6359	49.6359	30	1010	31.4	6.86	20.78	5.01	200.03	0	25	0.01	0	0	0	2.27	302.27	0	0	0	0	0	1.78	0	0.49	0	0	0	0	0	0	0	0	0	0
45226.7	1	49.6414	49.6414	30	1000	31.5	6.86	20.8	4.99	200.05	0	25	0.01	0	0	0	2.27	302.27	0	0	0	0	0	1.78	0	0.49	0	0	0	0	0	0	0	0	0	0
45226.7	1	49.647	49.647	30	1000	31.5	6.86	20.81	4.99	199.98	0	25.01	0.01	0	0	0	2.27	302.27	0	0	0	0	0	1.78	0	0.49	0	0	0	0	0	0	0	0	0	0
45226.7	1	49.6525	49.6525	30	1000	31.5	6.86	20.81	5.01	200.01	0	25	0.01	0	0	0	2.27	302.27	0	0	0	0	0	1.78	0	0.49	0	0	0	0	0	0	0	0	0	0
45226.7	1	49.6581	49.6581	30	990	31.5	6.86	20.78	5	200.02	0	25	0.01	0	0	0	2.27	302.27	0	0	0	0	0	1.78	0	0.49	0	0	0	0	0	0	0	0	0	0
45226.7	1	49.6637	49.6637	30	990	31.5	6.86	20.76	4.99	200	0	24.99	0.01	0	0	0	2.27	302.27	0	0	0	0	0	1.78	0	0.49	0	0	0	0	0	0	0	0	0	0
45226.7	1	49.6692	49.6692	30	990	31.5	6.86	20.73	4.99	200.02	0	25.01	0.01	0	0	0	2.27	302.27	0	0	0	0	0	1.78	0	0.49	0	0	0	0	0	0	0	0	0	0
45226.7	1	49.6748	49.6748	30	1000	31.5	6.86	20.7	4.99	200.02	0	24.99	0.01	0	0	0	2.27	302.27	0	0	0	0	0	1.78	0	0.49	0	0	0	0	0	0	0	0	0	0
45226.7	1	49.6804	49.6804	30	990	31.5	6.86	20.7	5.01	199.96	0	24.97	0.01	0	0	0	2.27	302.27	0	0	0	0	0	1.78	0	0.49	0	0	0	0	0	0	0	0	0	0
45226.7	1	49.6859	49.6859	30	990	31.6	6.86	20.7	5	199.99	0	25.01	0.01	0	0	0	2.27	302.27	0	0	0	0	0	1.78	0	0.49	0	0	0	0	0	0	0	0	0	0
45226.7	1	49.6915	49.6915	30	990	31.6	6.86	20.69	4.99	199.94	0	25.02	0.01	0	0	0	2.27	302.27	0	0	0	0	0	1.78	0	0.49	0	0	0	0	0	0	0	0	0	0
45226.7	1	49.697	49.697	30	990	31.6	6.86	20.66	5	199.99	0	25	0.01	0	0	0	2.27	302.27	0	0	0	0	0	1.78	0	0.49	0	0	0	0	0	0	0	0	0	0
45226.7	1	49.7026	49.7026	30	990	31.6	6.86	20.63	5.01	199.99	0	25	0.01	0	0	0	2.27	302.27	0	0	0	0	0	1.78	0	0.49	0	0	0	0	0	0	0	0	0	0
45226.7	1	49.7082	49.7082	30	1000	31.6	6.86	20.62	5.02	200.08	0	25.02	0.01	0	0	0	2.27	302.27	0	0	0	0	0	1.78	0	0.49	0	0	0	0	0	0	0	0	0	0
45226.7	1	49.7137	49.7137	30	990	31.6	6.86	20.61	5.01	200.03	0	25	0.01	0	0	0	2.27	302.27	0	0	0	0	0	1.78	0	0.49	0	0	0	0	0	0	0	0	0	0
45226.7	1	49.7193	49.7193	30	1000	31.6	6.86	20.64	5.01	200	0	25.02	0.01	0	0	0	2.27	302.27	0	0	0	0	0	1.78	0	0.49	0	0	0	0	0	0	0	0	0	0
45226.7	1	49.7248	49.7248	30	1000	31.5	6.86	20.65	5.01	200.04	0	25	0.01	0	0	0	2.27	302.27	0	0	0	0	0	1.78	0	0.49	0	0	0	0	0	0	0	0	0	0
45226.7	1	49.7304	49.7304	30.1	1010	31.4	6.86	20.67	5	200.01	0	24.99	0.01	0	0	0	2.27	302.27	0	0	0	0	0	1.78	0	0.49	0	0	0	0	0	0	0	0	0	0
45226.7	1	49.736	49.736	30.1	1000	31.3	6.86	20.62	5	200	0	24.99	0.01	0	0	0	2.27	302.27	0	0	0	0	0	1.78	0	0.49	0	0	0	0	0	0	0	0	0	0
45226.7	1	49.7415	49.7415	30.1	990	31.2	6.86	20.32	5	200.02	0	25.01	0.01	0	0	0	2.27	302.27	0	0	0	0	0	1.78	0	0.49	0	0	0	0	0	0	0	0	0	0
45226.7	1	49.7471	49.7471	30	990	31.3	6.86	20.27	4.99	200.03	0	24.98	0.01	0	0	0	2.27	302.27	0	0	0	0	0	1.78	0	0.49	0	0	0	0	0	0	0	0	0	0
45226.7	1	49.7526	49.7526	30	990	31.6	6.86	20.5	5	200	0	25.01	0.01	0	0	0	2.27	302.27	0	0	0	0	0	1.78	0	0.49	0	0	0	0	0	0	0	0	0	0
45226.7	1	49.7582	49.7582	29.9	990	31.8	6.86	20.63	4.98	199.96	0	25.02	0.01	0	0	0	2.27	302.27	0	0	0	0	0	1.78	0	0.49	0	0	0	0	0	0	0	0	0	0
45226.7	1	49.7637	49.7637	29.9	990	31.9	6.86	20.73	4.99	200	0	24.98	0.01	0	0	0	2.27	302.27	0	0	0	0	0	1.78	0	0.49	0	0	0	0	0	0	0	0	0	0
45226.7	1	49.7693	49.7693	30	990	31.8	6.86	20.76	5.01	200.01	0	24.98	0.01	0	0	0	2.27	302.27	0	0	0	0	0	1.78	0	0.49	0	0	0	0	0	0	0	0	0	0
45226.7	1	49.7749	49.7749	30	980	31.7	6.86	20.75	5	199.99	0	25	0.01	0	0	0	2.27	302.27	0	0	0	0	0	1.78	0	0.49	0	0	0	0	0	0	0	0	0	0
45226.7	1	49.7805	49.7805	30	980	31.5	6.86	20.76	5	200.01	0	25	0.01	0	0	0	2.27	302.27	0	0	0	0	0	1.78	0	0.49	0	0	0	0	0	0	0	0	0	0
45226.7	1	49.786	49.786	30	990	31.5	6.86	20.77	5	200.05	0	24.98	0.01	0	0	0	2.27	302.27	0	0	0	0	0	1.78	0	0.49	0	0	0	0	0	0	0	0	0	0
45226.7	1	49.7916	49.7916	30	1000	31.5	6.86	20.79	5	199.98	0	24.98	0.01	0	0	0	2.27	302.27	0	0	0	0	0	1.78	0	0.49	0	0	0	0	0	0	0	0	0	0
45226.7	1	49.7971	49.7971	30	1010	31.5	6.86	20.82	5	200	0	25.01	0.01	0	0	0	2.27	302.27	0	0	0	0	0	1.78	0	0.49	0	0	0	0	0	0	0	0	0	0
45226.7	1	49.8027	49.8027	30	1000	31.5	6.86	20.82	5.01	200.04	0	24.99	0.01	0	0	0	2.27	302.27	0	0	0	0	0	1.78	0	0.49	0	0	0	0	0	0	0	0	0	0
45226.7	1	49.8082	49.8082	30	990	31.6	6.86	20.81	5	200.01	0	25	0.01	0	0	0	2.27	302.27	0	0	0	0	0	1.78	0	0.49	0	0	0	0	0	0	0	0	0	0
45226.7	1	49.8138	49.8138	30	1010	31.6	6.86	20.77	5	199.96	0	25	0.01	0	0	0	2.27	302.27	0	0	0	0	0	1.78	0	0.49	0	0	0	0	0	0	0	0	0	0
45226.7	1	49.8194	49.8194	30	1000	31.6	6.86	20.63	5	200.07	0	25.01	0.01	0	0	0	2.27	302.27	0	0	0	0	0	1.78	0	0.49	0	0	0	0	0	0	0	0	0	0
45226.7	1	49.8249	49.8249	30	1000	31.6	6.86	20.64	5.01	200.02	0	24.98	0.01	0	0	0	2.27	302.27	0	0	0	0	0	1.78	0	0.49	0	0	0	0	0	0	0	0	0	0
45226.7	1	49.8305	49.8305	30	990	31.7	6.86	20.65	5	199.94	0	24.99	0.01	0	0	0	2.27	302.27	0	0	0	0	0	1.78	0	0.49	0	0	0	0	0	0	0	0	0	0
45226.7	1	49.836	49.836	30	1000	31.7	6.86	20.69	5	200.07	0	25.01	0.01	0	0	0	2.27	302.27	0	0	0	0	0	1.78	0	0.49	0	0	0	0	0	0	0	0	0	0
45226.7	1	49.8416	49.8416	30	990	31.7	6.86	20.76	5	200.02	0	24.97	0.01	0	0	0	2.27	302.27	0	0	0	0	0	1.78	0	0.49	0	0	0	0	0	0	0	0	0	0
45226.7	1	49.8471	49.8471	30	990	31.7	6.86	20.86	4.99	200.03	0	25	0.01	0	0	0	2.27	302.27	0	0	0	0	0	1.78	0	0.49	0	0	0	0	0	0	0	0	0	0
45226.7	1	49.8527	49.8527	30	990	31.7	6.86	20.87	4.99	200.02	0	25.01	0.01	0	0	0	2.27	302.27	0	0	0	0	0	1.78	0	0.49	0	0	0	0	0	0	0	0	0	0
45226.7	1	49.8583	49.8583	30	980	31.7	6.86	20.87	5	200.03	0	25	0.01	0	0	0	2.27	302.27	0	0	0	0	0	1.78	0	0.49	0	0	0	0	0	0	0	0	0	0
45226.7	1	49.8638	49.8638	30	980	31.7	6.86	20.88	4.99	200.04	0	24.99	0.01	0	0	0	2.27	302.27	0	0	0	0	0	1.78	0	0.49	0	0	0	0	0	0	0	0	0	0
45226.7	1	49.8694	49.8694	30	990	31.7	6.86	20.89	5	200.01	0	24.97	0.01	0	0	0	2.27	302.27	0	0	0	0	0	1.78	0	0.49	0	0	0	0	0	0	0	0	0	0
45226.7	1	49.8749	49.8749	30	990	31.7	6.86	20.89	4.99	199.97	0	25.04	0.01	0	0	0	2.27	302.27	0	0	0	0	0	1.78	0	0.49	0	0	0	0	0	0	0	0	0	0
45226.7	1	49.8805	49.8805	30	1000	31.6	6.86	20.88	4.99	199.96	0	24.97	0.01	0	0	0	2.27	302.27	0	0	0	0	0	1.78	0	0.49	0	0	0	0	0	0	0	0	0	0
45226.7	1	49.8861	49.8861	30	1000	31.7	6.86	20.88	5	200.02	0	24.98	0.01	0	0	0	2.27	302.27	0	0	0	0	0	1.78	0	0.49	0	0	0	0	0	0	0	0	0	0
45226.7	1	49.8916	49.8916	30	990	31.6	6.86	20.86	5	199.97	0	25.01	0.01	0	0	0	2.27	302.27	0	0	0	0	0	1.78	0	0.49	0	0	0	0	0	0	0	0	0	0
45226.7	1	49.8972	49.8972	30	1000	31.6	6.86	20.85	5	200.01	0	25.01	0.01	0	0	0	2.27	302.27	0	0	0	0	0	1.78	0	0.49	0	0	0	0	0	0	0	0	0	0
45226.7	1	49.9027	49.9027	30	1020	31.7	6.86	20.83	5.01	199.98	0	25	0.01	0	0	0	2.27	302.27	0	0	0	0	0	1.78	0	0.49	0	0	0	0	0	0	0	0	0	0
45226.7	1	49.9083	49.9083	30	990	31.8	6.86	20.81	5	200.02	0	25.02	0.01	0	0	0	2.27	302.27	0	0	0	0	0	1.78	0	0.49	0	0	0	0	0	0	0	0	0	0
45226.7	1	49.9138	49.9138	30	1000	31.8	6.86	20.78	5	200.02	0	25	0.01	0	0	0	2.27	302.27	0	0	0	0	0	1.78	0	0.49	0	0	0	0	0	0	0	0	0	0
45226.7	1	49.9194	49.9194	30	1000	31.8	6.86	21.3	5	200.04	0	24.99	0.01	0	0	0	2.27	302.27	0	0	0	0	0	1.78	0	0.49	0	0	0	0	0	0	0	0	0	0
45226.7	1	49.925	49.925	30	1000	31.7	6.86	21.2	5	200.04	0	24.98	0.01	0	0	0	2.27	302.27	0	0	0	0	0	1.78	0	0.49	0	0	0	0	0	0	0	0	0	0
45226.7	1	49.9305	49.9305	30	990	31.7	6.86	21.09	5.01	200.01	0	25.02	0.01	0	0	0	2.27	302.27	0	0	0	0	0	1.78	0	0.49	0	0	0	0	0	0	0	0	0	0
45226.7	1	49.9361	49.9361	30	990	31.7	6.86	21.03	5.01	200.02	0	25.03	0.01	0	0	0	2.27	302.27	0	0	0	0	0	1.78	0	0.49	0	0	0	0	0	0	0	0	0	0
45226.7	1	49.9416	49.9416	30	990	31.7	6.86	20.95	5	200.03	0	24.99	0.01	0	0	0	2.27	302.27	0	0	0	0	0	1.78	0	0.49	0	0	0	0	0	0	0	0	0	0
45226.7	1	49.9472	49.9472	30	980	31.7	6.86	20.87	5	199.95	0	25	0.01	0	0	0	2.27	302.27	0	0	0	0	0	1.78	0	0.49	0	0	0	0	0	0	0	0	0	0
45226.7	1	49.9528	49.9528	30.1	980	31.6	6.86	20.8	5.01	199.97	0	25	0.01	0	0	0	2.27	302.27	0	0	0	0	0	1.78	0	0.49	0	0	0	0	0	0	0	0	0	0
45226.7	1	49.9583	49.9583	30.1	1000	31.4	6.86	20.7	5	200.01	0	25.01	0.01	0	0	0	2.27	302.27	0	0	0	0	0	1.78	0	0.49	0	0	0	0	0	0	0	0	0	0
45226.7	1	49.9639	49.9639	30.1	990	31.2	6.86	20.54	5	199.99	0	25.01	0.01	0	0	0	2.27	302.27	0	0	0	0	0	1.78	0	0.49	0	0	0	0	0	0	0	0	0	0
45226.7	1	49.9695	49.9695	30	1000	31.1	6.86	20.58	4.99	200.01	0	24.99	0.01	0	0	0	2.27	302.27	0	0	0	0	0	1.78	0	0.49	0	0	0	0	0	0	0	0	0	0
45226.7	1	49.975	49.975	30	1000	31.4	6.86	20.68	5	200.04	0	25	0.01	0	0	0	2.27	302.27	0	0	0	0	0	1.78	0	0.49	0	0	0	0	0	0	0	0	0	0
45226.7	1	49.9806	49.9806	29.9	1000	31.8	6.86	20.77	5.01	199.96	0	25.01	0.01	0	0	0	2.27	302.27	0	0	0	0	0	1.78	0	0.49	0	0	0	0	0	0	0	0	0	0
45226.7	1	49.9861	49.9861	29.9	1000	31.9	6.86	20.89	5	199.96	0	25.03	0.01	0	0	0	2.27	302.27	0	0	0	0	0	1.78	0	0.49	0	0	0	0	0	0	0	0	0	0
45226.7	1	49.9917	49.9917	29.9	1010	31.9	6.86	20.95	4.99	199.99	0	25.01	0.01	0	0	0	2.27	302.27	0	0	0	0	0	1.78	0	0.49	0	0	0	0	0	0	0	0	0	0
45226.7	1	49.9972	49.9972	30	1000	31.8	6.86	20.94	5	200	0	24.99	0.01	0	0	0	2.27	302.27	0	0	0	0	0	1.78	0	0.49	0	0	0	0	0	0	0	0	0	0
45226.7	1	50.0028	50.0028	30	990	31.7	6.86	20.92	4.99	200	0	25	0.01	0	0	0	2.27	302.27	0	0	0	0	0	1.78	0	0.49	0	0	0	0	0	0	0	0	0	0
45226.7	1	50.0084	50.0084	30	1000	31.6	6.86	20.9	5	200	0	24.99	0.01	0	0	0	2.27	302.27	0	0	0	0	0	1.78	0	0.49	0	0	0	0	0	0	0	0	0	0
45226.7	1	50.0139	50.0139	30	1000	31.6	6.86	20.88	5	199.91	0	25.01	0.01	0	0	0	2.27	302.27	0	0	0	0	0	1.78	0	0.49	0	0	0	0	0	0	0	0	0	0
45226.7	1	50.0195	50.0195	30	1000	31.5	6.86	20.85	5	199.99	0	25.02	0.01	0	0	0	2.27	302.27	0	0	0	0	0	1.78	0	0.49	0	0	0	0	0	0	0	0	0	0
45226.7	1	50.025	50.025	30	990	31.5	6.86	20.79	5.02	200.03	0	24.99	0.01	0	0	0	2.27	302.27	0	0	0	0	0	1.78	0	0.49	0	0	0	0	0	0	0	0	0	0
45226.7	1	50.0306	50.0306	30	990	31.6	6.86	20.74	5.02	199.97	0	25	0.01	0	0	0	2.27	302.27	0	0	0	0	0	1.78	0	0.49	0	0	0	0	0	0	0	0	0	0
45226.7	1	50.0361	50.0361	30	990	31.6	6.86	20.68	5.01	199.99	0	24.99	0.01	0	0	0	2.27	302.27	0	0	0	0	0	1.78	0	0.49	0	0	0	0	0	0	0	0	0	0
45226.7	1	50.0417	50.0417	30	990	31.7	6.86	20.64	4.99	200.02	0	25	0.01	0	0	0	2.27	302.27	0	0	0	0	0	1.78	0	0.49	0	0	0	0	0	0	0	0	0	0
45226.7	1	50.0473	50.0473	30	1000	31.7	6.86	20.63	5.01	199.99	0	25.01	0.01	0	0	0	2.27	302.27	0	0	0	0	0	1.78	0	0.49	0	0	0	0	0	0	0	0	0	0
45226.7	1	50.0528	50.0528	30	990	31.7	6.86	20.64	5.01	199.99	0	24.95	0.01	0	0	0	2.27	302.27	0	0	0	0	0	1.78	0	0.49	0	0	0	0	0	0	0	0	0	0
45226.7	1	50.0584	50.0584	30	990	31.6	6.86	20.68	5	200	0	24.97	0.01	0	0	0	2.27	302.27	0	0	0	0	0	1.78	0	0.49	0	0	0	0	0	0	0	0	0	0
45226.7	1	50.0639	50.0639	30	1000	31.6	6.86	20.73	5	199.98	0	25.03	0.01	0	0	0	2.27	302.27	0	0	0	0	0	1.78	0	0.49	0	0	0	0	0	0	0	0	0	0
45226.7	1	50.0695	50.0695	30	1000	31.6	6.86	20.77	5	200.05	0	25.01	0.01	0	0	0	2.27	302.27	0	0	0	0	0	1.78	0	0.49	0	0	0	0	0	0	0	0	0	0
45226.7	1	50.075	50.075	30	1020	31.6	6.86	20.81	4.98	200.02	0	25.01	0.01	0	0	0	2.27	302.27	0	0	0	0	0	1.78	0	0.49	0	0	0	0	0	0	0	0	0	0
45226.7	1	50.0806	50.0806	30	1010	31.6	6.86	20.8	5	200	0	24.99	0.01	0	0	0	2.27	302.27	0	0	0	0	0	1.78	0	0.49	0	0	0	0	0	0	0	0	0	0
45226.7	1	50.0862	50.0862	30	1000	31.6	6.86	20.78	4.97	200.03	0	25.03	0.01	0	0	0	2.27	302.27	0	0	0	0	0	1.78	0	0.49	0	0	0	0	0	0	0	0	0	0
45226.7	1	50.0917	50.0917	30	1000	31.6	6.86	20.77	4.99	199.96	0	25.01	0.01	0	0	0	2.27	302.27	0	0	0	0	0	1.78	0	0.49	0	0	0	0	0	0	0	0	0	0
45226.7	1	50.0973	50.0973	30	1000	31.6	6.86	20.74	4.99	200.01	0	24.99	0.01	0	0	0	2.27	302.27	0	0	0	0	0	1.78	0	0.49	0	0	0	0	0	0	0	0	0	0
45226.7	1	50.1028	50.1028	30	1000	31.6	6.86	20.71	4.99	199.94	0	25.01	0.01	0	0	0	2.27	302.27	0	0	0	0	0	1.78	0	0.49	0	0	0	0	0	0	0	0	0	0
45226.7	1	50.1084	50.1084	30	1000	31.6	6.86	20.67	5.01	199.97	0	25.03	0.01	0	0	0	2.27	302.27	0	0	0	0	0	1.78	0	0.49	0	0	0	0	0	0	0	0	0	0
45226.7	1	50.114	50.114	30	990	31.7	6.86	20.64	5.02	199.99	0	25	0.01	0	0	0	2.27	302.27	0	0	0	0	0	1.78	0	0.49	0	0	0	0	0	0	0	0	0	0
45226.7	1	50.1195	50.1195	30	1000	31.7	6.86	20.62	5	199.97	0	25.01	0.01	0	0	0	2.27	302.27	0	0	0	0	0	1.78	0	0.49	0	0	0	0	0	0	0	0	0	0
45226.7	1	50.1251	50.1251	30	990	31.7	6.86	20.64	5.01	199.99	0	24.98	0.01	0	0	0	2.27	302.27	0	0	0	0	0	1.78	0	0.49	0	0	0	0	0	0	0	0	0	0
45226.7	1	50.1307	50.1307	30	990	31.7	6.86	20.67	5.01	200.06	0	25.02	0.01	0	0	0	2.27	302.27	0	0	0	0	0	1.78	0	0.49	0	0	0	0	0	0	0	0	0	0
45226.7	1	50.1362	50.1362	30	990	31.6	6.86	20.7	5	200.03	0	24.99	0.01	0	0	0	2.27	302.27	0	0	0	0	0	1.78	0	0.49	0	0	0	0	0	0	0	0	0	0
45226.7	1	50.1418	50.1418	30	980	31.7	6.86	20.69	5.01	199.98	0	25.01	0.01	0	0	0	2.27	302.27	0	0	0	0	0	1.78	0	0.49	0	0	0	0	0	0	0	0	0	0
45226.7	1	50.1473	50.1473	30	990	31.6	6.86	20.68	4.99	200.03	0	25	0.01	0	0	0	2.27	302.27	0	0	0	0	0	1.78	0	0.49	0	0	0	0	0	0	0	0	0	0
45226.7	1	50.1529	50.1529	30	1000	31.6	6.86	20.66	4.99	200.04	0	24.99	0.01	0	0	0	2.27	302.27	0	0	0	0	0	1.78	0	0.49	0	0	0	0	0	0	0	0	0	0
45226.7	1	50.1584	50.1584	30	990	31.7	6.86	20.66	5	199.99	0	24.98	0.01	0	0	0	2.27	302.27	0	0	0	0	0	1.78	0	0.49	0	0	0	0	0	0	0	0	0	0
45226.7	1	50.164	50.164	30	1000	31.7	6.86	20.73	4.99	199.97	0	24.98	0.01	0	0	0	2.27	302.27	0	0	0	0	0	1.78	0	0.49	0	0	0	0	0	0	0	0	0	0
45226.7	1	50.1696	50.1696	30	1000	31.7	6.86	20.75	4.99	199.98	0	25.04	0.01	0	0	0	2.27	302.27	0	0	0	0	0	1.78	0	0.49	0	0	0	0	0	0	0	0	0	0
45226.7	1	50.1751	50.1751	30	1000	31.7	6.86	20.75	5	199.99	0	24.95	0.01	0	0	0	2.27	302.27	0	0	0	0	0	1.78	0	0.49	0	0	0	0	0	0	0	0	0	0
45226.7	1	50.1807	50.1807	30	1000	31.6	6.86	20.74	4.99	200.05	0	25.01	0.01	0	0	0	2.27	302.27	0	0	0	0	0	1.78	0	0.49	0	0	0	0	0	0	0	0	0	0
45226.7	1	50.1862	50.1862	30	990	31.7	6.86	20.74	4.99	199.95	0	24.99	0.01	0	0	0	2.27	302.27	0	0	0	0	0	1.78	0	0.49	0	0	0	0	0	0	0	0	0	0
45226.7	1	50.1918	50.1918	30	1000	31.7	6.86	20.72	4.99	200.05	0	24.99	0.01	0	0	0	2.27	302.27	0	0	0	0	0	1.78	0	0.49	0	0	0	0	0	0	0	0	0	0
45226.7	1	50.1974	50.1974	30	990	31.7	6.86	20.72	4.99	200.03	0	24.97	0.01	0	0	0	2.27	302.27	0	0	0	0	0	1.78	0	0.49	0	0	0	0	0	0	0	0	0	0
45226.7	1	50.2029	50.2029	30	1000	31.6	6.86	20.75	5	199.99	0	24.97	0.01	0	0	0	2.27	302.27	0	0	0	0	0	1.78	0	0.49	0	0	0	0	0	0	0	0	0	0
45226.7	1	50.2085	50.2085	30	1000	31.6	6.86	20.74	4.99	200.01	0	25	0.01	0	0	0	2.27	302.27	0	0	0	0	0	1.78	0	0.49	0	0	0	0	0	0	0	0	0	0
45226.7	1	50.214	50.214	30	990	31.7	6.86	20.73	5	200.01	0	25.04	0.01	0	0	0	2.27	302.27	0	0	0	0	0	1.78	0	0.49	0	0	0	0	0	0	0	0	0	0
45226.7	1	50.2196	50.2196	30	990	31.6	6.86	20.72	5	200.04	0	25.01	0.01	0	0	0	2.27	302.27	0	0	0	0	0	1.78	0	0.49	0	0	0	0	0	0	0	0	0	0
45226.7	1	50.2251	50.2251	30	980	31.7	6.86	20.72	5.01	199.95	0	25.01	0.01	0	0	0	2.27	302.27	0	0	0	0	0	1.78	0	0.49	0	0	0	0	0	0	0	0	0	0
45226.7	1	50.2307	50.2307	30	990	31.7	6.86	20.72	5.02	200	0	24.99	0.01	0	0	0	2.27	302.27	0	0	0	0	0	1.78	0	0.49	0	0	0	0	0	0	0	0	0	0
45226.7	1	50.2363	50.2363	30	980	31.7	6.86	20.73	4.99	200.03	0	24.97	0.01	0	0	0	2.27	302.27	0	0	0	0	0	1.78	0	0.49	0	0	0	0	0	0	0	0	0	0
45226.7	1	50.2418	50.2418	30	980	31.7	6.86	20.75	5	200	0	25.01	0.01	0	0	0	2.27	302.27	0	0	0	0	0	1.78	0	0.49	0	0	0	0	0	0	0	0	0	0
45226.7	1	50.2474	50.2474	30	990	31.7	6.86	20.77	4.99	200.01	0	24.98	0.01	0	0	0	2.27	302.27	0	0	0	0	0	1.78	0	0.49	0	0	0	0	0	0	0	0	0	0
45226.7	1	50.2529	50.2529	30	990	31.7	6.86	20.82	4.99	200.04	0	24.99	0.01	0	0	0	2.27	302.27	0	0	0	0	0	1.78	0	0.49	0	0	0	0	0	0	0	0	0	0
45226.7	1	50.2585	50.2585	30	1000	31.7	6.86	20.84	5	200.06	0	24.97	0.01	0	0	0	2.27	302.27	0	0	0	0	0	1.78	0	0.49	0	0	0	0	0	0	0	0	0	0
45226.7	1	50.2641	50.2641	30	1000	31.7	6.86	20.88	5	199.98	0	24.99	0.01	0	0	0	2.27	302.27	0	0	0	0	0	1.78	0	0.49	0	0	0	0	0	0	0	0	0	0
45226.7	1	50.2696	50.2696	30	1000	31.7	6.86	20.91	5	200.08	0	24.99	0.01	0	0	0	2.27	302.27	0	0	0	0	0	1.78	0	0.49	0	0	0	0	0	0	0	0	0	0
45226.7	1	50.2752	50.2752	30	1000	31.6	6.86	20.92	4.99	200.03	0	24.96	0.01	0	0	0	2.27	302.27	0	0	0	0	0	1.78	0	0.49	0	0	0	0	0	0	0	0	0	0
45226.7	1	50.2807	50.2807	30	1000	31.7	6.86	20.91	4.99	199.96	0	24.99	0.01	0	0	0	2.27	302.27	0	0	0	0	0	1.78	0	0.49	0	0	0	0	0	0	0	0	0	0
45226.7	1	50.2863	50.2863	30	1000	31.6	6.86	20.87	4.99	199.99	0	25	0.01	0	0	0	2.27	302.27	0	0	0	0	0	1.78	0	0.49	0	0	0	0	0	0	0	0	0	0
45226.7	1	50.2919	50.2919	30	1000	31.7	6.86	20.83	5.01	200.04	0	24.98	0.01	0	0	0	2.27	302.27	0	0	0	0	0	1.78	0	0.49	0	0	0	0	0	0	0	0	0	0
45226.7	1	50.2974	50.2974	30	990	31.6	6.86	20.79	5	200.02	0	25.01	0.01	0	0	0	2.27	302.27	0	0	0	0	0	1.78	0	0.49	0	0	0	0	0	0	0	0	0	0
45226.7	1	50.303	50.303	30	990	31.6	6.86	20.79	5.01	200	0	25.02	0.01	0	0	0	2.27	302.27	0	0	0	0	0	1.78	0	0.49	0	0	0	0	0	0	0	0	0	0
45226.7	1	50.3085	50.3085	30	1000	31.7	6.86	20.81	5.01	200.03	0	25	0.01	0	0	0	2.27	302.27	0	0	0	0	0	1.78	0	0.49	0	0	0	0	0	0	0	0	0	0
45226.7	1	50.3141	50.3141	30	990	31.6	6.86	20.83	5	200.01	0	25	0.01	0	0	0	2.27	302.27	0	0	0	0	0	1.78	0	0.49	0	0	0	0	0	0	0	0	0	0
45226.7	1	50.3197	50.3197	30	990	31.7	6.86	20.84	5.01	200	0	25.03	0.01	0	0	0	2.27	302.27	0	0	0	0	0	1.78	0	0.49	0	0	0	0	0	0	0	0	0	0
45226.7	1	50.3252	50.3252	30	990	31.7	6.86	20.84	5.01	200.03	0	24.98	0.01	0	0	0	2.27	302.27	0	0	0	0	0	1.78	0	0.49	0	0	0	0	0	0	0	0	0	0
45226.7	1	50.3308	50.3308	30	990	31.6	6.86	20.81	5.01	200.03	0	25.02	0.01	0	0	0	2.27	302.27	0	0	0	0	0	1.78	0	0.49	0	0	0	0	0	0	0	0	0	0
45226.7	1	50.3363	50.3363	30	980	31.6	6.86	20.78	5	200.01	0	25.04	0.01	0	0	0	2.27	302.27	0	0	0	0	0	1.78	0	0.49	0	0	0	0	0	0	0	0	0	0
45226.7	1	50.3419	50.3419	30	990	31.6	6.86	20.79	5	200.02	0	25.01	0.01	0	0	0	2.27	302.27	0	0	0	0	0	1.78	0	0.49	0	0	0	0	0	0	0	0	0	0
45226.7	1	50.3475	50.3475	30	1000	31.6	6.86	20.84	4.99	199.98	0	25.03	0.01	0	0	0	2.27	302.27	0	0	0	0	0	1.78	0	0.49	0	0	0	0	0	0	0	0	0	0
45226.7	1	50.353	50.353	30	1000	31.6	6.86	20.87	5	200	0	25.01	0.01	0	0	0	2.27	302.27	0	0	0	0	0	1.78	0	0.49	0	0	0	0	0	0	0	0	0	0
45226.7	1	50.3586	50.3586	30	1000	31.6	6.86	20.9	4.99	200	0	24.99	0.01	0	0	0	2.27	302.27	0	0	0	0	0	1.78	0	0.49	0	0	0	0	0	0	0	0	0	0
45226.7	1	50.3641	50.3641	30	990	31.6	6.86	20.93	4.99	200.02	0	25	0.01	0	0	0	2.27	302.27	0	0	0	0	0	1.78	0	0.49	0	0	0	0	0	0	0	0	0	0
45226.7	1	50.3697	50.3697	30	1000	31.6	6.86	20.92	4.99	199.96	0	25.02	0.01	0	0	0	2.27	302.27	0	0	0	0	0	1.78	0	0.49	0	0	0	0	0	0	0	0	0	0
45226.7	1	50.3753	50.3753	30	1010	31.6	6.86	20.9	4.99	200.02	0	24.98	0.01	0	0	0	2.27	302.27	0	0	0	0	0	1.78	0	0.49	0	0	0	0	0	0	0	0	0	0
45226.7	1	50.3808	50.3808	30	990	31.7	6.86	20.87	4.99	200.04	0	24.99	0.01	0	0	0	2.27	302.27	0	0	0	0	0	1.78	0	0.49	0	0	0	0	0	0	0	0	0	0
45226.7	1	50.3864	50.3864	30	990	31.7	6.86	20.84	5	200.01	0	24.98	0.01	0	0	0	2.27	302.27	0	0	0	0	0	1.78	0	0.49	0	0	0	0	0	0	0	0	0	0
45226.7	1	50.392	50.392	30	1000	31.8	6.86	20.8	5	200.01	0	25	0.01	0	0	0	2.27	302.27	0	0	0	0	0	1.78	0	0.49	0	0	0	0	0	0	0	0	0	0
45226.7	1	50.3975	50.3975	30	1000	31.7	6.86	20.75	5.02	199.98	0	24.99	0.01	0	0	0	2.27	302.27	0	0	0	0	0	1.78	0	0.49	0	0	0	0	0	0	0	0	0	0
45226.7	1	50.4031	50.4031	30	990	31.6	6.86	20.71	5.01	200.08	0	24.99	0.01	0	0	0	2.27	302.27	0	0	0	0	0	1.78	0	0.49	0	0	0	0	0	0	0	0	0	0
45226.7	1	50.4086	50.4086	30	1000	31.6	6.86	20.67	5.02	199.99	0	25.02	0.01	0	0	0	2.27	302.27	0	0	0	0	0	1.78	0	0.49	0	0	0	0	0	0	0	0	0	0
45226.7	1	50.4142	50.4142	30	980	31.5	6.86	20.65	5	200.03	0	25.01	0.01	0	0	0	2.27	302.27	0	0	0	0	0	1.78	0	0.49	0	0	0	0	0	0	0	0	0	0
45226.7	1	50.4197	50.4197	30	990	31.6	6.86	20.64	5.01	200	0	25.01	0.01	0	0	0	2.27	302.27	0	0	0	0	0	1.78	0	0.49	0	0	0	0	0	0	0	0	0	0
45226.7	1	50.4253	50.4253	30	980	31.6	6.86	20.64	5.02	199.95	0	25	0.01	0	0	0	2.27	302.27	0	0	0	0	0	1.78	0	0.49	0	0	0	0	0	0	0	0	0	0
45226.7	1	50.4309	50.4309	30	980	31.6	6.86	20.67	5.01	200.04	0	25	0.01	0	0	0	2.27	302.27	0	0	0	0	0	1.78	0	0.49	0	0	0	0	0	0	0	0	0	0
45226.7	1	50.4365	50.4365	30	990	31.7	6.86	20.76	5	200.01	0	25.03	0.01	0	0	0	2.27	302.27	0	0	0	0	0	1.78	0	0.49	0	0	0	0	0	0	0	0	0	0
45226.7	1	50.442	50.442	30	1000	31.7	6.86	20.81	4.99	200.02	0	25	0.01	0	0	0	2.27	302.27	0	0	0	0	0	1.78	0	0.49	0	0	0	0	0	0	0	0	0	0
45226.7	1	50.4476	50.4476	30	1000	31.8	6.86	20.89	5	200.06	0	25	0.01	0	0	0	2.27	302.27	0	0	0	0	0	1.78	0	0.49	0	0	0	0	0	0	0	0	0	0
45226.7	1	50.4531	50.4531	30	990	31.7	6.86	20.89	4.99	200.03	0	24.99	0.01	0	0	0	2.27	302.27	0	0	0	0	0	1.78	0	0.49	0	0	0	0	0	0	0	0	0	0
45226.7	1	50.4587	50.4587	30	1000	31.7	6.86	20.87	4.99	200.01	0	24.97	0.01	0	0	0	2.27	302.27	0	0	0	0	0	1.78	0	0.49	0	0	0	0	0	0	0	0	0	0
45226.7	1	50.4642	50.4642	30	1020	31.6	6.86	20.87	5	200	0	25.02	0.01	0	0	0	2.27	302.27	0	0	0	0	0	1.78	0	0.49	0	0	0	0	0	0	0	0	0	0
45226.7	1	50.4698	50.4698	30	990	31.6	6.86	20.87	5	200.01	0	25.01	0.01	0	0	0	2.27	302.27	0	0	0	0	0	1.78	0	0.49	0	0	0	0	0	0	0	0	0	0
45226.7	1	50.4754	50.4754	30	1000	31.6	6.86	20.86	5	200.01	0	25.01	0.01	0	0	0	2.27	302.27	0	0	0	0	0	1.78	0	0.49	0	0	0	0	0	0	0	0	0	0
45226.7	1	50.4809	50.4809	30	1000	31.6	6.86	20.88	4.99	200.02	0	24.97	0.01	0	0	0	2.27	302.27	0	0	0	0	0	1.78	0	0.49	0	0	0	0	0	0	0	0	0	0
45226.7	1	50.4865	50.4865	30	1000	31.6	6.86	20.89	4.99	199.97	0	25.03	0.01	0	0	0	2.27	302.27	0	0	0	0	0	1.78	0	0.49	0	0	0	0	0	0	0	0	0	0
45226.7	1	50.492	50.492	30	1000	31.6	6.86	20.92	5	199.96	0	25.03	0.01	0	0	0	2.27	302.27	0	0	0	0	0	1.78	0	0.49	0	0	0	0	0	0	0	0	0	0
45226.7	1	50.4976	50.4976	30	990	31.6	6.86	20.94	4.99	199.96	0	24.96	0.01	0	0	0	2.27	302.27	0	0	0	0	0	1.78	0	0.49	0	0	0	0	0	0	0	0	0	0
45226.7	1	50.5031	50.5031	30	990	31.7	6.86	20.97	5	199.95	0	25.01	0.01	0	0	0	2.27	302.27	0	0	0	0	0	1.78	0	0.49	0	0	0	0	0	0	0	0	0	0
45226.7	1	50.5087	50.5087	30	990	31.7	6.86	21.01	5.01	199.98	0	25	0.01	0	0	0	2.27	302.27	0	0	0	0	0	1.78	0	0.49	0	0	0	0	0	0	0	0	0	0
45226.7	1	50.5143	50.5143	30	1000	31.7	6.86	21.05	5.01	199.95	0	25	0.01	0	0	0	2.27	302.27	0	0	0	0	0	1.78	0	0.49	0	0	0	0	0	0	0	0	0	0
45226.7	1	50.5199	50.5199	30	990	31.6	6.86	21.17	5.02	199.93	0	24.97	0.01	0	0	0	2.27	302.27	0	0	0	0	0	1.78	0	0.49	0	0	0	0	0	0	0	0	0	0
45226.7	1	50.5254	50.5254	30	990	31.6	6.86	21.32	5	200.01	0	25	0.01	0	0	0	2.27	302.27	0	0	0	0	0	1.78	0	0.49	0	0	0	0	0	0	0	0	0	0
45226.7	1	50.531	50.531	30	980	31.6	6.86	21.23	5	200.03	0	25.02	0.01	0	0	0	2.27	302.27	0	0	0	0	0	1.78	0	0.49	0	0	0	0	0	0	0	0	0	0
45226.7	1	50.5366	50.5366	30	980	31.6	6.86	21.03	4.99	200.02	0	25.03	0.01	0	0	0	2.27	302.27	0	0	0	0	0	1.78	0	0.49	0	0	0	0	0	0	0	0	0	0
45226.7	1	50.5421	50.5421	30	990	31.6	6.86	20.91	5	199.99	0	24.97	0.01	0	0	0	2.27	302.27	0	0	0	0	0	1.78	0	0.49	0	0	0	0	0	0	0	0	0	0
45226.7	1	50.5477	50.5477	30	1000	31.6	6.86	20.9	4.99	199.97	0	24.99	0.01	0	0	0	2.27	302.27	0	0	0	0	0	1.78	0	0.49	0	0	0	0	0	0	0	0	0	0
45226.7	1	50.5532	50.5532	30.1	990	31.5	6.86	20.81	4.99	199.99	0	25	0.01	0	0	0	2.27	302.27	0	0	0	0	0	1.78	0	0.49	0	0	0	0	0	0	0	0	0	0
45226.7	1	50.5588	50.5588	30.1	990	31.2	6.86	20.51	4.99	200.01	0	25.02	0.01	0	0	0	2.27	302.27	0	0	0	0	0	1.78	0	0.49	0	0	0	0	0	0	0	0	0	0
45226.7	1	50.5644	50.5644	30	1000	31.2	6.86	20.38	4.99	200.02	0	25	0.01	0	0	0	2.27	302.27	0	0	0	0	0	1.78	0	0.49	0	0	0	0	0	0	0	0	0	0
45226.7	1	50.5699	50.5699	30	1000	31.4	6.86	20.42	4.98	199.96	0	25.01	0.01	0	0	0	2.27	302.27	0	0	0	0	0	1.78	0	0.49	0	0	0	0	0	0	0	0	0	0
45226.7	1	50.5755	50.5755	30	1000	31.6	6.86	20.61	5	200.01	0	25	0.01	0	0	0	2.27	302.27	0	0	0	0	0	1.78	0	0.49	0	0	0	0	0	0	0	0	0	0
45226.7	1	50.581	50.581	30	990	31.8	6.86	20.63	5	200.01	0	25.03	0.01	0	0	0	2.27	302.27	0	0	0	0	0	1.78	0	0.49	0	0	0	0	0	0	0	0	0	0
45226.7	1	50.5866	50.5866	30	1000	31.8	6.86	20.62	5	200.01	0	24.99	0.01	0	0	0	2.27	302.27	0	0	0	0	0	1.78	0	0.49	0	0	0	0	0	0	0	0	0	0
45226.7	1	50.5922	50.5922	30	990	31.8	6.86	20.65	5.01	199.99	0	25.02	0.01	0	0	0	2.27	302.27	0	0	0	0	0	1.78	0	0.49	0	0	0	0	0	0	0	0	0	0
45226.7	1	50.5977	50.5977	30	1000	31.6	6.86	20.84	5	200.01	0	25.03	0.01	0	0	0	2.27	302.27	0	0	0	0	0	1.78	0	0.49	0	0	0	0	0	0	0	0	0	0
45226.7	1	50.6033	50.6033	30	990	31.6	6.86	20.77	5	199.98	0	25	0.01	0	0	0	2.27	302.27	0	0	0	0	0	1.78	0	0.49	0	0	0	0	0	0	0	0	0	0
45226.7	1	50.6088	50.6088	30	990	31.5	6.86	20.69	5	200	0	25.02	0.01	0	0	0	2.27	302.27	0	0	0	0	0	1.78	0	0.49	0	0	0	0	0	0	0	0	0	0
45226.7	1	50.6144	50.6144	30	990	31.5	6.86	20.61	5.01	200	0	25	0.01	0	0	0	2.27	302.27	0	0	0	0	0	1.78	0	0.49	0	0	0	0	0	0	0	0	0	0
45226.7	1	50.62	50.62	30	990	31.5	6.86	20.58	5	199.9	0	24.99	0.01	0	0	0	2.27	302.27	0	0	0	0	0	1.78	0	0.49	0	0	0	0	0	0	0	0	0	0
45226.7	1	50.6255	50.6255	30	990	31.6	6.86	20.68	5	200.02	0	25	0.01	0	0	0	2.27	302.27	0	0	0	0	0	1.78	0	0.49	0	0	0	0	0	0	0	0	0	0
45226.7	1	50.6311	50.6311	30	990	31.5	6.86	20.73	5.01	199.96	0	25.03	0.01	0	0	0	2.27	302.27	0	0	0	0	0	1.78	0	0.49	0	0	0	0	0	0	0	0	0	0
45226.7	1	50.6366	50.6366	30	990	31.6	6.86	20.7	4.99	200	0	24.99	0.01	0	0	0	2.27	302.27	0	0	0	0	0	1.78	0	0.49	0	0	0	0	0	0	0	0	0	0
45226.7	1	50.6422	50.6422	30	980	31.5	6.86	20.69	5	200.01	0	24.99	0.01	0	0	0	2.27	302.27	0	0	0	0	0	1.78	0	0.49	0	0	0	0	0	0	0	0	0	0
45226.7	1	50.6477	50.6477	30	980	31.5	6.86	20.7	4.99	200	0	25	0.01	0	0	0	2.27	302.27	0	0	0	0	0	1.78	0	0.49	0	0	0	0	0	0	0	0	0	0
45226.7	1	50.6533	50.6533	30	980	31.5	6.86	20.69	5.01	200	0	25.02	0.01	0	0	0	2.27	302.27	0	0	0	0	0	1.78	0	0.49	0	0	0	0	0	0	0	0	0	0
45226.7	1	50.6589	50.6589	30	1000	31.6	6.86	20.7	4.99	200.06	0	24.99	0.01	0	0	0	2.27	302.27	0	0	0	0	0	1.78	0	0.49	0	0	0	0	0	0	0	0	0	0
45226.7	1	50.6644	50.6644	30	980	31.7	6.86	20.72	4.99	200	0	24.96	0.01	0	0	0	2.27	302.27	0	0	0	0	0	1.78	0	0.49	0	0	0	0	0	0	0	0	0	0
45226.7	1	50.67	50.67	30	1000	31.7	6.86	20.77	5	200.04	0	24.98	0.01	0	0	0	2.27	302.27	0	0	0	0	0	1.78	0	0.49	0	0	0	0	0	0	0	0	0	0
45226.7	1	50.6755	50.6755	30	1000	31.7	6.86	20.81	5	199.97	0	24.99	0.01	0	0	0	2.27	302.27	0	0	0	0	0	1.78	0	0.49	0	0	0	0	0	0	0	0	0	0
45226.7	1	50.6811	50.6811	30	1000	31.6	6.86	20.85	4.99	200.02	0	24.98	0.01	0	0	0	2.27	302.27	0	0	0	0	0	1.78	0	0.49	0	0	0	0	0	0	0	0	0	0
45226.7	1	50.6867	50.6867	30	1000	31.5	6.86	20.88	4.99	200.02	0	25.03	0.01	0	0	0	2.27	302.27	0	0	0	0	0	1.78	0	0.49	0	0	0	0	0	0	0	0	0	0
45226.7	1	50.6922	50.6922	30	1000	31.5	6.86	20.88	4.99	200.04	0	24.98	0.01	0	0	0	2.27	302.27	0	0	0	0	0	1.78	0	0.49	0	0	0	0	0	0	0	0	0	0
45226.7	1	50.6978	50.6978	30	1000	31.5	6.86	20.84	4.99	199.92	0	24.99	0.01	0	0	0	2.27	302.27	0	0	0	0	0	1.78	0	0.49	0	0	0	0	0	0	0	0	0	0
45226.7	1	50.7033	50.7033	30	990	31.6	6.86	20.83	5	200.03	0	24.98	0.01	0	0	0	2.27	302.27	0	0	0	0	0	1.78	0	0.49	0	0	0	0	0	0	0	0	0	0
45226.7	1	50.7089	50.7089	30	990	31.7	6.86	20.82	4.99	199.96	0	24.98	0.01	0	0	0	2.27	302.27	0	0	0	0	0	1.78	0	0.49	0	0	0	0	0	0	0	0	0	0
45226.7	1	50.7144	50.7144	30	990	31.8	6.86	20.82	5.01	200	0	24.98	0.01	0	0	0	2.27	302.27	0	0	0	0	0	1.78	0	0.49	0	0	0	0	0	0	0	0	0	0
45226.7	1	50.72	50.72	30	990	31.8	6.86	20.85	5	199.99	0	25.01	0.01	0	0	0	2.27	302.27	0	0	0	0	0	1.78	0	0.49	0	0	0	0	0	0	0	0	0	0
45226.7	1	50.7256	50.7256	30	990	31.6	6.86	20.87	5.01	200.04	0	24.97	0.01	0	0	0	2.27	302.27	0	0	0	0	0	1.78	0	0.49	0	0	0	0	0	0	0	0	0	0
45226.7	1	50.7311	50.7311	30	990	31.6	6.86	20.87	5.01	199.98	0	25.04	0.01	0	0	0	2.27	302.27	0	0	0	0	0	1.78	0	0.49	0	0	0	0	0	0	0	0	0	0
45226.7	1	50.7367	50.7367	30	990	31.6	6.86	20.85	5.02	200	0	25.02	0.01	0	0	0	2.27	302.27	0	0	0	0	0	1.78	0	0.49	0	0	0	0	0	0	0	0	0	0
45226.7	1	50.7422	50.7422	30	990	31.6	6.86	20.83	5	200.01	0	24.95	0.01	0	0	0	2.27	302.27	0	0	0	0	0	1.78	0	0.49	0	0	0	0	0	0	0	0	0	0
45226.7	1	50.7478	50.7478	30	980	31.5	6.86	20.84	4.99	199.98	0	25.01	0.01	0	0	0	2.27	302.27	0	0	0	0	0	1.78	0	0.49	0	0	0	0	0	0	0	0	0	0
45226.7	1	50.7534	50.7534	30	980	31.5	6.86	20.84	4.98	199.97	0	25.02	0.01	0	0	0	2.27	302.27	0	0	0	0	0	1.78	0	0.49	0	0	0	0	0	0	0	0	0	0
45226.7	1	50.7589	50.7589	30	990	31.5	6.86	20.87	5	199.98	0	25.02	0.01	0	0	0	2.27	302.27	0	0	0	0	0	1.78	0	0.49	0	0	0	0	0	0	0	0	0	0
45226.7	1	50.7645	50.7645	30	990	31.6	6.86	20.87	5	200.02	0	24.98	0.01	0	0	0	2.27	302.27	0	0	0	0	0	1.78	0	0.49	0	0	0	0	0	0	0	0	0	0
45226.7	1	50.77	50.77	30	990	31.6	6.86	20.88	4.99	199.98	0	24.97	0.01	0	0	0	2.27	302.27	0	0	0	0	0	1.78	0	0.49	0	0	0	0	0	0	0	0	0	0
45226.7	1	50.7756	50.7756	30	990	31.6	6.86	20.89	4.99	199.98	0	24.99	0.01	0	0	0	2.27	302.27	0	0	0	0	0	1.78	0	0.49	0	0	0	0	0	0	0	0	0	0
45226.7	1	50.7811	50.7811	30	1000	31.6	6.86	20.9	5	199.95	0	24.98	0.01	0	0	0	2.27	302.27	0	0	0	0	0	1.78	0	0.49	0	0	0	0	0	0	0	0	0	0
45226.7	1	50.7867	50.7867	30	1000	31.6	6.86	20.91	5	199.96	0	25	0.01	0	0	0	2.27	302.27	0	0	0	0	0	1.78	0	0.49	0	0	0	0	0	0	0	0	0	0
45226.7	1	50.7923	50.7923	30	1000	31.6	6.86	20.89	4.99	200.03	0	24.97	0.01	0	0	0	2.27	302.27	0	0	0	0	0	1.78	0	0.49	0	0	0	0	0	0	0	0	0	0
45226.7	1	50.7978	50.7978	30.1	1000	31.4	6.86	20.56	5	199.97	0	25.01	0.01	0	0	0	2.27	302.27	0	0	0	0	0	1.78	0	0.49	0	0	0	0	0	0	0	0	0	0
45226.7	1	50.8034	50.8034	30.1	990	31.2	6.86	20.42	5	200.02	0	25	0.01	0	0	0	2.27	302.27	0	0	0	0	0	1.78	0	0.49	0	0	0	0	0	0	0	0	0	0
45226.7	1	50.809	50.809	30	1000	31.2	6.86	20.29	5	200.06	0	24.99	0.01	0	0	0	2.27	302.27	0	0	0	0	0	1.78	0	0.49	0	0	0	0	0	0	0	0	0	0
45226.7	1	50.8145	50.8145	30	1000	31.4	6.86	20.3	5.01	199.96	0	24.98	0.01	0	0	0	2.27	302.27	0	0	0	0	0	1.78	0	0.49	0	0	0	0	0	0	0	0	0	0
45226.7	1	50.8201	50.8201	30	1000	31.7	6.86	20.33	5.01	199.97	0	25.02	0.01	0	0	0	2.27	302.27	0	0	0	0	0	1.78	0	0.49	0	0	0	0	0	0	0	0	0	0
45226.7	1	50.8257	50.8257	30	990	31.8	6.86	20.39	5.01	200.02	0	24.98	0.01	0	0	0	2.27	302.27	0	0	0	0	0	1.78	0	0.49	0	0	0	0	0	0	0	0	0	0
45226.7	1	50.8312	50.8312	30	1000	31.8	6.86	20.46	5	200	0	24.99	0.01	0	0	0	2.27	302.27	0	0	0	0	0	1.78	0	0.49	0	0	0	0	0	0	0	0	0	0
45226.7	1	50.8368	50.8368	30	990	31.8	6.86	20.53	5.01	199.97	0	25.01	0.01	0	0	0	2.27	302.27	0	0	0	0	0	1.78	0	0.49	0	0	0	0	0	0	0	0	0	0
45226.7	1	50.8423	50.8423	30	990	31.7	6.86	20.56	5	199.97	0	25.03	0.01	0	0	0	2.27	302.27	0	0	0	0	0	1.78	0	0.49	0	0	0	0	0	0	0	0	0	0
45226.7	1	50.8479	50.8479	30	990	31.6	6.86	20.58	5.01	199.99	0	24.98	0.01	0	0	0	2.27	302.27	0	0	0	0	0	1.78	0	0.49	0	0	0	0	0	0	0	0	0	0
45226.7	1	50.8534	50.8534	30	990	31.5	6.86	20.6	5	200.05	0	25.03	0.01	0	0	0	2.27	302.27	0	0	0	0	0	1.78	0	0.49	0	0	0	0	0	0	0	0	0	0
45226.7	1	50.859	50.859	30	990	31.5	6.86	20.62	4.99	200.02	0	24.97	0.01	0	0	0	2.27	302.27	0	0	0	0	0	1.78	0	0.49	0	0	0	0	0	0	0	0	0	0
45226.7	1	50.8646	50.8646	30	990	31.6	6.86	20.67	5	200.03	0	25.04	0.01	0	0	0	2.27	302.27	0	0	0	0	0	1.78	0	0.49	0	0	0	0	0	0	0	0	0	0
45226.7	1	50.8701	50.8701	30	1000	31.7	6.86	20.71	5.01	199.99	0	24.98	0.01	0	0	0	2.27	302.27	0	0	0	0	0	1.78	0	0.49	0	0	0	0	0	0	0	0	0	0
45226.7	1	50.8757	50.8757	30	1000	31.7	6.86	20.75	5	199.98	0	25.02	0.01	0	0	0	2.27	302.27	0	0	0	0	0	1.78	0	0.49	0	0	0	0	0	0	0	0	0	0
45226.7	1	50.8812	50.8812	30	1000	31.8	6.86	20.8	4.99	200.01	0	24.98	0.01	0	0	0	2.27	302.27	0	0	0	0	0	1.78	0	0.49	0	0	0	0	0	0	0	0	0	0
45226.7	1	50.8868	50.8868	30	1010	31.7	6.86	20.81	4.99	199.97	0	25	0.01	0	0	0	2.27	302.27	0	0	0	0	0	1.78	0	0.49	0	0	0	0	0	0	0	0	0	0
45226.7	1	50.8923	50.8923	30	1010	31.6	6.86	20.81	5	200.02	0	25.03	0.01	0	0	0	2.27	302.27	0	0	0	0	0	1.78	0	0.49	0	0	0	0	0	0	0	0	0	0
45226.7	1	50.8979	50.8979	30	1010	31.6	6.86	20.77	4.99	200.01	0	24.99	0.01	0	0	0	2.27	302.27	0	0	0	0	0	1.78	0	0.49	0	0	0	0	0	0	0	0	0	0
45226.7	1	50.9035	50.9035	30	1020	31.6	6.86	20.7	5.01	200.06	0	25	0.01	0	0	0	2.27	302.27	0	0	0	0	0	1.78	0	0.49	0	0	0	0	0	0	0	0	0	0
45226.7	1	50.909	50.909	30	1000	31.7	6.86	20.61	5.01	200	0	24.98	0.01	0	0	0	2.27	302.27	0	0	0	0	0	1.78	0	0.49	0	0	0	0	0	0	0	0	0	0
45226.7	1	50.9146	50.9146	30	1010	31.7	6.86	20.58	5.01	200	0	25	0.01	0	0	0	2.27	302.27	0	0	0	0	0	1.78	0	0.49	0	0	0	0	0	0	0	0	0	0
45226.7	1	50.9202	50.9202	30	1020	31.6	6.86	20.59	5	200.05	0	24.98	0.01	0	0	0	2.27	302.27	0	0	0	0	0	1.78	0	0.49	0	0	0	0	0	0	0	0	0	0
45226.7	1	50.9257	50.9257	30	1000	31.6	6.86	20.6	5.01	199.98	0	24.99	0.01	0	0	0	2.27	302.27	0	0	0	0	0	1.78	0	0.49	0	0	0	0	0	0	0	0	0	0
45226.7	1	50.9313	50.9313	30	1000	31.6	6.87	20.61	5	199.95	0	24.98	0.01	0	0	0	2.35	302.35	0	0	0	0	0	1.78	0	0.56	0	0	0	0	0	0	0	0	0	0	'pH : Set Point : 6.8400 '	'pH : Set Point : 6.9000 '
45226.7	1	50.9368	50.9368	30	1000	31.5	6.87	20.61	5	199.93	0	25.04	0.01	0	0	0	2.35	302.35	0	0	0	0	0	1.78	0	0.56	0	0	0	0	0	0	0	0	0	0
45226.7	1	50.9424	50.9424	30	1000	31.6	6.87	20.62	4.99	200.06	0	25	0.01	0	0	0	2.35	302.35	0	0	0	0	0	1.78	0	0.56	0	0	0	0	0	0	0	0	0	0
45226.7	1	50.948	50.948	30	1000	31.6	6.88	20.66	5.01	200	0	24.98	0.01	0	0	0	2.41	302.41	0	0	0	0	0	1.78	0	0.63	0	0	0	0	0	0	0	0	0	0
45226.7	1	50.9536	50.9536	30	1000	31.6	6.88	20.82	5	199.99	0	24.98	0.01	0	0	0	2.41	302.41	0	0	0	0	0	1.78	0	0.63	0	0	0	0	0	0	0	0	0	0
45226.7	1	50.9591	50.9591	30	1000	31.6	6.88	20.79	5.01	199.93	0	24.99	0.01	0	0	0	2.41	302.41	0	0	0	0	0	1.78	0	0.63	0	0	0	0	0	0	0	0	0	0
45226.7	1	50.9647	50.9647	30	990	31.6	6.91	20.75	5	200.02	0	25.01	0.01	0	0	0	2.47	302.47	0	0	0	0	0	1.78	0	0.69	0	0	0	0	0	0	0	0	0	0
45226.7	1	50.9703	50.9703	30	990	31.5	6.92	20.73	4.98	200.03	0	25.01	0.01	0	0	0	2.47	302.47	0	0	0	0	0	1.78	0	0.69	0	0	0	0	0	0	0	0	0	0
45226.7	1	50.9759	50.9759	30	1000	31.4	6.92	20.74	5	200.01	0	24.99	0.01	0	0	0	2.47	302.47	0	0	0	0	0	1.78	0	0.69	0	0	0	0	0	0	0	0	0	0
45226.7	1	50.9814	50.9814	30	990	31.4	6.92	20.75	5	199.98	0	25.02	0.01	0	0	0	2.47	302.47	0	0	0	0	0	1.78	0	0.69	0	0	0	0	0	0	0	0	0	0
45226.7	1	50.987	50.987	30	1000	31.5	6.92	20.8	4.98	200	0	24.98	0.01	0	0	0	2.47	302.47	0	0	0	0	0	1.78	0	0.69	0	0	0	0	0	0	0	0	0	0
45226.7	1	50.9926	50.9926	30	1000	31.7	6.92	20.86	5	199.97	0	25.01	0.01	0	0	0	2.47	302.47	0	0	0	0	0	1.78	0	0.69	0	0	0	0	0	0	0	0	0	0
45226.7	1	50.9981	50.9981	30	1000	31.7	6.92	20.9	5	200	0	25	0.01	0	0	0	2.47	302.47	0	0	0	0	0	1.78	0	0.69	0	0	0	0	0	0	0	0	0	0
45226.7	1	51.0037	51.0037	30	1020	31.6	6.92	20.93	5	199.96	0	24.99	0.01	0	0	0	2.47	302.47	0	0	0	0	0	1.78	0	0.69	0	0	0	0	0	0	0	0	0	0
45226.7	1	51.0093	51.0093	30	1010	31.6	6.92	20.95	5	199.98	0	25.03	0.01	0	0	0	2.47	302.47	0	0	0	0	0	1.78	0	0.69	0	0	0	0	0	0	0	0	0	0
45226.7	1	51.0148	51.0148	30	1000	31.6	6.92	20.95	5	199.99	0	24.97	0.01	0	0	0	2.47	302.47	0	0	0	0	0	1.78	0	0.69	0	0	0	0	0	0	0	0	0	0
45226.7	1	51.0204	51.0204	30	1000	31.6	6.92	20.93	5	200.04	0	25	0.01	0	0	0	2.47	302.47	0	0	0	0	0	1.78	0	0.69	0	0	0	0	0	0	0	0	0	0
45226.7	1	51.026	51.026	30	1000	31.6	6.92	20.91	4.98	199.99	0	24.96	0.01	0	0	0	2.47	302.47	0	0	0	0	0	1.78	0	0.69	0	0	0	0	0	0	0	0	0	0
45226.7	1	51.0316	51.0316	30	1000	31.7	6.92	20.9	5.01	200	0	24.99	0.01	0	0	0	2.47	302.47	0	0	0	0	0	1.78	0	0.69	0	0	0	0	0	0	0	0	0	0
45226.7	1	51.0371	51.0371	30	990	31.7	6.92	20.87	4.99	200.01	0	25.01	0.01	0	0	0	2.47	302.47	0	0	0	0	0	1.78	0	0.69	0	0	0	0	0	0	0	0	0	0
45226.7	1	51.0427	51.0427	30	1000	31.7	6.92	20.86	5	199.96	0	24.98	0.01	0	0	0	2.47	302.47	0	0	0	0	0	1.78	0	0.69	0	0	0	0	0	0	0	0	0	0
45226.7	1	51.0483	51.0483	30	1000	31.6	6.92	20.87	5	200	0	24.99	0.01	0	0	0	2.47	302.47	0	0	0	0	0	1.78	0	0.69	0	0	0	0	0	0	0	0	0	0
45226.7	1	51.0538	51.0538	30	990	31.6	6.92	20.87	5	200	0	24.99	0.01	0	0	0	2.47	302.47	0	0	0	0	0	1.78	0	0.69	0	0	0	0	0	0	0	0	0	0
45226.7	1	51.0594	51.0594	30	990	31.5	6.92	20.89	5	199.98	0	25	0.01	0	0	0	2.47	302.47	0	0	0	0	0	1.78	0	0.69	0	0	0	0	0	0	0	0	0	0
45226.7	1	51.065	51.065	30	980	31.5	6.92	20.95	5.01	200.03	0	25.01	0.01	0	0	0	2.47	302.47	0	0	0	0	0	1.78	0	0.69	0	0	0	0	0	0	0	0	0	0
45226.7	1	51.0706	51.0706	30	990	31.5	6.92	21.15	5.01	200	0	25.01	0.01	0	0	0	2.47	302.47	0	0	0	0	0	1.78	0	0.69	0	0	0	0	0	0	0	0	0	0
45226.7	1	51.0761	51.0761	30	990	31.4	6.92	21.34	4.99	199.99	0	24.99	0.01	0	0	0	2.47	302.47	0	0	0	0	0	1.78	0	0.69	0	0	0	0	0	0	0	0	0	0
45226.7	1	51.0817	51.0817	30	980	31.5	6.92	21.42	5.01	199.99	0	25.02	0.01	0	0	0	2.47	302.47	0	0	0	0	0	1.78	0	0.69	0	0	0	0	0	0	0	0	0	0
45226.7	1	51.0873	51.0873	30	980	31.6	6.92	21.39	4.99	199.98	0	24.96	0.01	0	0	0	2.47	302.47	0	0	0	0	0	1.78	0	0.69	0	0	0	0	0	0	0	0	0	0
45226.7	1	51.0928	51.0928	30	990	31.7	6.92	21.32	4.99	200	0	24.98	0.01	0	0	0	2.47	302.47	0	0	0	0	0	1.78	0	0.69	0	0	0	0	0	0	0	0	0	0
45226.7	1	51.0984	51.0984	30	1000	31.8	6.92	21.11	5.01	200	0	25.01	0.01	0	0	0	2.47	302.47	0	0	0	0	0	1.78	0	0.69	0	0	0	0	0	0	0	0	0	0
45226.7	1	51.104	51.104	30	1000	31.8	6.92	21.01	4.99	199.98	0	24.99	0.01	0	0	0	2.47	302.47	0	0	0	0	0	1.78	0	0.69	0	0	0	0	0	0	0	0	0	0
45226.7	1	51.1096	51.1096	30	1000	31.7	6.92	20.99	5	200	0	24.99	0.01	0	0	0	2.47	302.47	0	0	0	0	0	1.78	0	0.69	0	0	0	0	0	0	0	0	0	0
45226.7	1	51.1152	51.1152	30	1000	31.6	6.92	21.02	5	200.02	0	25.02	0.01	0	0	0	2.47	302.47	0	0	0	0	0	1.78	0	0.69	0	0	0	0	0	0	0	0	0	0
45226.7	1	51.1207	51.1207	30	1000	31.5	6.92	21.01	5	200.05	0	25.01	0.01	0	0	0	2.47	302.47	0	0	0	0	0	1.78	0	0.69	0	0	0	0	0	0	0	0	0	0
45226.7	1	51.1263	51.1263	30	990	31.5	6.92	21	5	200	0	25	0.01	0	0	0	2.47	302.47	0	0	0	0	0	1.78	0	0.69	0	0	0	0	0	0	0	0	0	0
45226.7	1	51.1319	51.1319	30	1000	31.6	6.92	21	5	200.05	0	25.04	0.01	0	0	0	2.47	302.47	0	0	0	0	0	1.78	0	0.69	0	0	0	0	0	0	0	0	0	0
45226.7	1	51.1374	51.1374	30	1000	31.6	6.92	21.03	5	199.99	0	25.03	0.01	0	0	0	2.47	302.47	0	0	0	0	0	1.78	0	0.69	0	0	0	0	0	0	0	0	0	0
45226.7	1	51.143	51.143	30	1000	31.6	6.92	21.04	5	200.11	0	25.01	0.01	0	0	0	2.47	302.47	0	0	0	0	0	1.78	0	0.69	0	0	0	0	0	0	0	0	0	0
45226.7	1	51.1486	51.1486	30	990	31.6	6.92	21.05	4.99	199.98	0	25.01	0.01	0	0	0	2.47	302.47	0	0	0	0	0	1.78	0	0.69	0	0	0	0	0	0	0	0	0	0
45226.7	1	51.1542	51.1542	30	1000	31.6	6.92	21.05	5	199.94	0	24.98	0.01	0	0	0	2.47	302.47	0	0	0	0	0	1.78	0	0.69	0	0	0	0	0	0	0	0	0	0
45226.7	1	51.1597	51.1597	30	1000	31.6	6.92	21.03	4.99	200.04	0	25	0.01	0	0	0	2.47	302.47	0	0	0	0	0	1.78	0	0.69	0	0	0	0	0	0	0	0	0	0
45226.7	1	51.1653	51.1653	30	990	31.6	6.92	21.03	5.01	200	0	24.99	0.01	0	0	0	2.47	302.47	0	0	0	0	0	1.78	0	0.69	0	0	0	0	0	0	0	0	0	0
45226.7	1	51.1709	51.1709	30	990	31.7	6.92	21.05	5.01	200.01	0	25.02	0.01	0	0	0	2.47	302.47	0	0	0	0	0	1.78	0	0.69	0	0	0	0	0	0	0	0	0	0
45226.7	1	51.1764	51.1764	30	980	31.6	6.92	21.08	5.01	199.96	0	25	0.01	0	0	0	2.47	302.47	0	0	0	0	0	1.78	0	0.69	0	0	0	0	0	0	0	0	0	0
45226.7	1	51.182	51.182	30	990	31.5	6.92	21.12	5	199.97	0	25	0.01	0	0	0	2.47	302.47	0	0	0	0	0	1.78	0	0.69	0	0	0	0	0	0	0	0	0	0
45226.7	1	51.1876	51.1876	30	980	31.6	6.92	21.13	5	199.99	0	24.98	0.01	0	0	0	2.47	302.47	0	0	0	0	0	1.78	0	0.69	0	0	0	0	0	0	0	0	0	0
45226.7	1	51.1931	51.1931	30	980	31.5	6.92	21.13	5	200	0	25.04	0.01	0	0	0	2.47	302.47	0	0	0	0	0	1.78	0	0.69	0	0	0	0	0	0	0	0	0	0
45226.7	1	51.1987	51.1987	30	990	31.5	6.92	21.13	5.01	199.99	0	25	0.01	0	0	0	2.47	302.47	0	0	0	0	0	1.78	0	0.69	0	0	0	0	0	0	0	0	0	0
45226.7	1	51.2043	51.2043	30	990	31.5	6.92	21.14	4.99	199.96	0	25	0.01	0	0	0	2.47	302.47	0	0	0	0	0	1.78	0	0.69	0	0	0	0	0	0	0	0	0	0
45226.7	1	51.2099	51.2099	30	990	31.5	6.92	21.14	5.01	199.96	0	24.98	0.01	0	0	0	2.47	302.47	0	0	0	0	0	1.78	0	0.69	0	0	0	0	0	0	0	0	0	0
45226.7	1	51.2154	51.2154	30	1000	31.6	6.92	21.15	5.01	199.99	0	25	0.01	0	0	0	2.47	302.47	0	0	0	0	0	1.78	0	0.69	0	0	0	0	0	0	0	0	0	0
45226.7	1	51.221	51.221	30	990	31.6	6.92	21.16	4.99	200.02	0	25.03	0.01	0	0	0	2.47	302.47	0	0	0	0	0	1.78	0	0.69	0	0	0	0	0	0	0	0	0	0
45226.7	1	51.2266	51.2266	30	1000	31.6	6.92	21.2	5	200.02	0	25.03	0.01	0	0	0	2.47	302.47	0	0	0	0	0	1.78	0	0.69	0	0	0	0	0	0	0	0	0	0
45226.7	1	51.2321	51.2321	30	1000	31.6	6.92	21.29	5	200.04	0	25	0.01	0	0	0	2.47	302.47	0	0	0	0	0	1.78	0	0.69	0	0	0	0	0	0	0	0	0	0
45226.7	1	51.2377	51.2377	30	990	31.6	6.92	21.43	4.99	199.99	0	24.99	0.01	0	0	0	2.47	302.47	0	0	0	0	0	1.78	0	0.69	0	0	0	0	0	0	0	0	0	0
45226.7	1	51.2433	51.2433	30	1000	31.6	6.92	21.43	5.01	199.99	0	25.01	0.01	0	0	0	2.47	302.47	0	0	0	0	0	1.78	0	0.69	0	0	0	0	0	0	0	0	0	0
45226.7	1	51.2488	51.2488	30	1000	31.5	6.92	21.4	4.99	199.96	0	25.01	0.01	0	0	0	2.47	302.47	0	0	0	0	0	1.78	0	0.69	0	0	0	0	0	0	0	0	0	0
45226.7	1	51.2544	51.2544	30	990	31.6	6.92	21.38	5	200.01	0	24.99	0.01	0	0	0	2.47	302.47	0	0	0	0	0	1.78	0	0.69	0	0	0	0	0	0	0	0	0	0
45226.7	1	51.26	51.26	30	1000	31.5	6.92	21.35	4.99	199.99	0	24.99	0.01	0	0	0	2.47	302.47	0	0	0	0	0	1.78	0	0.69	0	0	0	0	0	0	0	0	0	0
45226.7	1	51.2655	51.2655	30	1000	31.6	6.92	21.32	4.99	199.96	0	25	0.01	0	0	0	2.47	302.47	0	0	0	0	0	1.78	0	0.69	0	0	0	0	0	0	0	0	0	0
45226.7	1	51.2711	51.2711	30	990	31.5	6.92	21.26	5	200.06	0	25.02	0.01	0	0	0	2.47	302.47	0	0	0	0	0	1.78	0	0.69	0	0	0	0	0	0	0	0	0	0
45226.7	1	51.2767	51.2767	30.1	990	31.4	6.92	21.14	5	200.01	0	24.99	0.01	0	0	0	2.47	302.47	0	0	0	0	0	1.78	0	0.69	0	0	0	0	0	0	0	0	0	0
45226.7	1	51.2822	51.2822	30.1	990	31.2	6.92	20.96	5.01	200.03	0	25	0.01	0	0	0	2.47	302.47	0	0	0	0	0	1.78	0	0.69	0	0	0	0	0	0	0	0	0	0
45226.7	1	51.2878	51.2878	30	990	31.2	6.92	20.88	5	200.01	0	25.01	0.01	0	0	0	2.47	302.47	0	0	0	0	0	1.78	0	0.69	0	0	0	0	0	0	0	0	0	0
45226.7	1	51.2933	51.2933	30	990	31.5	6.92	20.94	5	200.02	0	24.99	0.01	0	0	0	2.47	302.47	0	0	0	0	0	1.78	0	0.69	0	0	0	0	0	0	0	0	0	0
45226.7	1	51.2989	51.2989	29.9	990	31.8	6.92	20.99	5	200.02	0	25	0.01	0	0	0	2.47	302.47	0	0	0	0	0	1.78	0	0.69	0	0	0	0	0	0	0	0	0	0
45226.7	1	51.3045	51.3045	29.9	990	31.9	6.92	21.09	5	199.97	0	24.99	0.01	0	0	0	2.47	302.47	0	0	0	0	0	1.78	0	0.69	0	0	0	0	0	0	0	0	0	0
45226.7	1	51.31	51.31	29.9	980	31.9	6.92	21.17	4.99	200.04	0	25	0.01	0	0	0	2.47	302.47	0	0	0	0	0	1.78	0	0.69	0	0	0	0	0	0	0	0	0	0
45226.7	1	51.3156	51.3156	30	980	31.9	6.92	21.27	5.01	200.05	0	25	0.01	0	0	0	2.47	302.47	0	0	0	0	0	1.78	0	0.69	0	0	0	0	0	0	0	0	0	0
45226.7	1	51.3212	51.3212	30	1000	31.8	6.92	21.31	5	200.03	0	24.98	0.01	0	0	0	2.47	302.47	0	0	0	0	0	1.78	0	0.69	0	0	0	0	0	0	0	0	0	0
45226.7	1	51.3268	51.3268	30	1000	31.6	6.92	21.34	4.99	200.01	0	25	0.01	0	0	0	2.47	302.47	0	0	0	0	0	1.78	0	0.69	0	0	0	0	0	0	0	0	0	0
45226.7	1	51.3324	51.3324	30	1000	31.6	6.92	21.32	5.01	200.05	0	25.01	0.01	0	0	0	2.47	302.47	0	0	0	0	0	1.78	0	0.69	0	0	0	0	0	0	0	0	0	0
45226.7	1	51.3379	51.3379	30	1000	31.5	6.92	21.29	5	199.98	0	25.02	0.01	0	0	0	2.47	302.47	0	0	0	0	0	1.78	0	0.69	0	0	0	0	0	0	0	0	0	0
45226.7	1	51.3435	51.3435	30	1000	31.6	6.92	21.07	5	200	0	25.02	0.01	0	0	0	2.47	302.47	0	0	0	0	0	1.78	0	0.69	0	0	0	0	0	0	0	0	0	0
45226.7	1	51.3491	51.3491	30	1000	31.6	6.92	21.09	5	200.01	0	25.02	0.01	0	0	0	2.47	302.47	0	0	0	0	0	1.78	0	0.69	0	0	0	0	0	0	0	0	0	0
45226.7	1	51.3547	51.3547	30	1000	31.6	6.92	21.11	5	200.02	0	25	0.01	0	0	0	2.47	302.47	0	0	0	0	0	1.78	0	0.69	0	0	0	0	0	0	0	0	0	0
45226.7	1	51.3602	51.3602	30	1000	31.7	6.92	21.08	4.98	200	0	25	0.01	0	0	0	2.47	302.47	0	0	0	0	0	1.78	0	0.69	0	0	0	0	0	0	0	0	0	0
45226.7	1	51.3658	51.3658	30	1000	31.6	6.92	21.04	5.01	200.08	0	24.99	0.01	0	0	0	2.47	302.47	0	0	0	0	0	1.78	0	0.69	0	0	0	0	0	0	0	0	0	0
45226.8	1	51.3714	51.3714	30	1000	31.6	6.92	21	4.99	199.98	0	25	0.01	0	0	0	2.47	302.47	0	0	0	0	0	1.78	0	0.69	0	0	0	0	0	0	0	0	0	0
45226.8	1	51.377	51.377	30	990	31.6	6.92	20.89	4.99	199.91	0	25.03	0.01	0	0	0	2.47	302.47	0	0	0	0	0	1.78	0	0.69	0	0	0	0	0	0	0	0	0	0
45226.8	1	51.3825	51.3825	30	1000	31.6	6.92	20.91	5	200.04	0	25.01	0.01	0	0	0	2.47	302.47	0	0	0	0	0	1.78	0	0.69	0	0	0	0	0	0	0	0	0	0
45226.8	1	51.3881	51.3881	30	990	31.5	6.92	20.92	5	200.02	0	25.01	0.01	0	0	0	2.47	302.47	0	0	0	0	0	1.78	0	0.69	0	0	0	0	0	0	0	0	0	0
45226.8	1	51.3936	51.3936	30	1000	31.6	6.92	20.97	5.01	200.01	0	24.97	0.01	0	0	0	2.47	302.47	0	0	0	0	0	1.78	0	0.69	0	0	0	0	0	0	0	0	0	0
45226.8	1	51.3992	51.3992	30	990	31.6	6.92	21.02	5	200.07	0	24.99	0.01	0	0	0	2.47	302.47	0	0	0	0	0	1.78	0	0.69	0	0	0	0	0	0	0	0	0	0
45226.8	1	51.4048	51.4048	30	990	31.5	6.92	21.03	5.01	199.98	0	25.01	0.01	0	0	0	2.47	302.47	0	0	0	0	0	1.78	0	0.69	0	0	0	0	0	0	0	0	0	0
45226.8	1	51.4103	51.4103	30	1000	31.5	6.92	21.02	4.99	200.02	0	25	0.01	0	0	0	2.47	302.47	0	0	0	0	0	1.78	0	0.69	0	0	0	0	0	0	0	0	0	0
45226.8	1	51.4159	51.4159	30	990	31.6	6.92	21	5	199.98	0	25.03	0.01	0	0	0	2.47	302.47	0	0	0	0	0	1.78	0	0.69	0	0	0	0	0	0	0	0	0	0
45226.8	1	51.4215	51.4215	30	990	31.6	6.92	20.96	5.01	199.99	0	25.01	0.01	0	0	0	2.47	302.47	0	0	0	0	0	1.78	0	0.69	0	0	0	0	0	0	0	0	0	0
45226.8	1	51.427	51.427	30	990	31.6	6.92	20.92	5	199.99	0	25.01	0.01	0	0	0	2.47	302.47	0	0	0	0	0	1.78	0	0.69	0	0	0	0	0	0	0	0	0	0
45226.8	1	51.4326	51.4326	30	990	31.6	6.92	20.91	5.02	200.01	0	25.02	0.01	0	0	0	2.47	302.47	0	0	0	0	0	1.78	0	0.69	0	0	0	0	0	0	0	0	0	0
45226.8	1	51.4382	51.4382	30	1000	31.6	6.92	20.91	4.98	200	0	25.02	0.01	0	0	0	2.47	302.47	0	0	0	0	0	1.78	0	0.69	0	0	0	0	0	0	0	0	0	0
45226.8	1	51.4437	51.4437	30	990	31.5	6.92	20.9	5	200.01	0	25.05	0.01	0	0	0	2.47	302.47	0	0	0	0	0	1.78	0	0.69	0	0	0	0	0	0	0	0	0	0
45226.8	1	51.4493	51.4493	30	990	31.6	6.92	20.9	5	200.01	0	25.01	0.01	0	0	0	2.47	302.47	0	0	0	0	0	1.78	0	0.69	0	0	0	0	0	0	0	0	0	0
45226.8	1	51.4549	51.4549	30	1000	31.6	6.92	20.89	4.99	200	0	25.02	0.01	0	0	0	2.47	302.47	0	0	0	0	0	1.78	0	0.69	0	0	0	0	0	0	0	0	0	0
45226.8	1	51.4604	51.4604	30	990	31.6	6.92	20.87	4.99	199.98	0	25.02	0.01	0	0	0	2.47	302.47	0	0	0	0	0	1.78	0	0.69	0	0	0	0	0	0	0	0	0	0
45226.8	1	51.466	51.466	30	1000	31.7	6.92	20.86	5	199.98	0	24.99	0.01	0	0	0	2.47	302.47	0	0	0	0	0	1.78	0	0.69	0	0	0	0	0	0	0	0	0	0
45226.8	1	51.4716	51.4716	30	1010	31.6	6.92	20.83	5.01	199.98	0	25.02	0.01	0	0	0	2.47	302.47	0	0	0	0	0	1.78	0	0.69	0	0	0	0	0	0	0	0	0	0
45226.8	1	51.4771	51.4771	30	1000	31.6	6.92	20.78	5.01	200.01	0	24.98	0.01	0	0	0	2.47	302.47	0	0	0	0	0	1.78	0	0.69	0	0	0	0	0	0	0	0	0	0
45226.8	1	51.4827	51.4827	30	990	31.6	6.92	20.73	4.99	200.01	0	25	0.01	0	0	0	2.47	302.47	0	0	0	0	0	1.78	0	0.69	0	0	0	0	0	0	0	0	0	0
45226.8	1	51.4883	51.4883	30	1000	31.6	6.92	20.63	4.99	200.08	0	24.97	0.01	0	0	0	2.47	302.47	0	0	0	0	0	1.78	0	0.69	0	0	0	0	0	0	0	0	0	0
45226.8	1	51.4938	51.4938	30	1000	31.6	6.92	20.62	4.99	200	0	24.98	0.01	0	0	0	2.47	302.47	0	0	0	0	0	1.78	0	0.69	0	0	0	0	0	0	0	0	0	0
45226.8	1	51.4994	51.4994	30	1000	31.7	6.92	20.61	5.02	200	0	25	0.01	0	0	0	2.47	302.47	0	0	0	0	0	1.78	0	0.69	0	0	0	0	0	0	0	0	0	0
45226.8	1	51.505	51.505	30	1000	31.7	6.92	20.6	5.01	199.95	0	25.05	0.01	0	0	0	2.47	302.47	0	0	0	0	0	1.78	0	0.69	0	0	0	0	0	0	0	0	0	0
45226.8	1	51.5105	51.5105	30	990	31.6	6.92	20.57	5	200.01	0	24.98	0.01	0	0	0	2.47	302.47	0	0	0	0	0	1.78	0	0.69	0	0	0	0	0	0	0	0	0	0
45226.8	1	51.5161	51.5161	30	990	31.6	6.92	20.53	5.01	199.98	0	25	0.01	0	0	0	2.47	302.47	0	0	0	0	0	1.78	0	0.69	0	0	0	0	0	0	0	0	0	0
45226.8	1	51.5217	51.5217	30	990	31.6	6.92	20.48	5.01	200.02	0	25.02	0.01	0	0	0	2.47	302.47	0	0	0	0	0	1.78	0	0.69	0	0	0	0	0	0	0	0	0	0
45226.8	1	51.5272	51.5272	30	990	31.6	6.92	20.48	5	199.98	0	25.03	0.01	0	0	0	2.47	302.47	0	0	0	0	0	1.78	0	0.69	0	0	0	0	0	0	0	0	0	0
45226.8	1	51.5328	51.5328	30	990	31.7	6.92	20.56	5	200	0	24.98	0.01	0	0	0	2.47	302.47	0	0	0	0	0	1.78	0	0.69	0	0	0	0	0	0	0	0	0	0
45226.8	1	51.5384	51.5384	30	990	31.7	6.92	20.64	5	200.02	0	24.98	0.01	0	0	0	2.47	302.47	0	0	0	0	0	1.78	0	0.69	0	0	0	0	0	0	0	0	0	0
45226.8	1	51.5439	51.5439	30.1	990	31.6	6.92	20.5	4.99	200.02	0	25	0.01	0	0	0	2.47	302.47	0	0	0	0	0	1.78	0	0.69	0	0	0	0	0	0	0	0	0	0
45226.8	1	51.5495	51.5495	30.1	980	31.4	6.92	20.21	5	200	0	24.98	0.01	0	0	0	2.47	302.47	0	0	0	0	0	1.78	0	0.69	0	0	0	0	0	0	0	0	0	0
45226.8	1	51.5551	51.5551	30.1	990	31.2	6.92	19.97	4.99	200	0	25.03	0.01	0	0	0	2.47	302.47	0	0	0	0	0	1.78	0	0.69	0	0	0	0	0	0	0	0	0	0
45226.8	1	51.5606	51.5606	30.1	990	31.2	6.92	19.86	4.99	199.99	0	25.01	0.01	0	0	0	2.47	302.47	0	0	0	0	0	1.78	0	0.69	0	0	0	0	0	0	0	0	0	0
45226.8	1	51.5662	51.5662	30	990	31.2	6.92	19.9	5.01	199.97	0	24.99	0.01	0	0	0	2.47	302.47	0	0	0	0	0	1.78	0	0.69	0	0	0	0	0	0	0	0	0	0
45226.8	1	51.5718	51.5718	30	990	31.5	6.92	19.99	5	200.01	0	24.98	0.01	0	0	0	2.47	302.47	0	0	0	0	0	1.78	0	0.69	0	0	0	0	0	0	0	0	0	0
45226.8	1	51.5773	51.5773	29.9	990	31.8	6.92	20.18	5	199.95	0	24.98	0.01	0	0	0	2.47	302.47	0	0	0	0	0	1.78	0	0.69	0	0	0	0	0	0	0	0	0	0
45226.8	1	51.5829	51.5829	29.9	1000	31.9	6.92	20.26	5.01	200.04	0	25.01	0.01	0	0	0	2.47	302.47	0	0	0	0	0	1.78	0	0.69	0	0	0	0	0	0	0	0	0	0
45226.8	1	51.5884	51.5884	29.9	1000	32	6.92	20.22	5.01	200.08	0	25.01	0.01	0	0	0	2.47	302.47	0	0	0	0	0	1.78	0	0.69	0	0	0	0	0	0	0	0	0	0
45226.8	1	51.594	51.594	29.9	1000	31.9	6.92	20.15	5.01	200.03	0	25	0.01	0	0	0	2.47	302.47	0	0	0	0	0	1.78	0	0.69	0	0	0	0	0	0	0	0	0	0
45226.8	1	51.5996	51.5996	30	990	31.8	6.92	20.12	5	200	0	24.98	0.01	0	0	0	2.47	302.47	0	0	0	0	0	1.78	0	0.69	0	0	0	0	0	0	0	0	0	0
45226.8	1	51.6051	51.6051	30	1000	31.7	6.92	20.06	5.01	199.97	0	25.01	0.01	0	0	0	2.47	302.47	0	0	0	0	0	1.78	0	0.69	0	0	0	0	0	0	0	0	0	0
45226.8	1	51.6107	51.6107	30	990	31.6	6.92	20.03	5	199.95	0	24.99	0.01	0	0	0	2.47	302.47	0	0	0	0	0	1.78	0	0.69	0	0	0	0	0	0	0	0	0	0
45226.8	1	51.6162	51.6162	30	990	31.7	6.92	19.98	5	199.98	0	25.01	0.01	0	0	0	2.47	302.47	0	0	0	0	0	1.78	0	0.69	0	0	0	0	0	0	0	0	0	0
45226.8	1	51.6218	51.6218	30	990	31.6	6.92	19.87	4.99	199.96	0	25	0.01	0	0	0	2.47	302.47	0	0	0	0	0	1.78	0	0.69	0	0	0	0	0	0	0	0	0	0
45226.8	1	51.6273	51.6273	30	1000	31.7	6.92	19.88	5	200	0	25	0.01	0	0	0	2.47	302.47	0	0	0	0	0	1.78	0	0.69	0	0	0	0	0	0	0	0	0	0
45226.8	1	51.6329	51.6329	30	990	31.6	6.92	20.11	5	199.96	0	25	0.01	0	0	0	2.47	302.47	0	0	0	0	0	1.78	0	0.69	0	0	0	0	0	0	0	0	0	0
45226.8	1	51.6385	51.6385	30	990	31.6	6.92	20.2	5	199.99	0	25.01	0.01	0	0	0	2.47	302.47	0	0	0	0	0	1.78	0	0.69	0	0	0	0	0	0	0	0	0	0
45226.8	1	51.644	51.644	30	990	31.6	6.92	20.09	5	200.01	0	25.04	0.01	0	0	0	2.47	302.47	0	0	0	0	0	1.78	0	0.69	0	0	0	0	0	0	0	0	0	0
45226.8	1	51.6496	51.6496	30	990	31.6	6.92	19.95	4.99	199.99	0	25	0.01	0	0	0	2.47	302.47	0	0	0	0	0	1.78	0	0.69	0	0	0	0	0	0	0	0	0	0
45226.8	1	51.6551	51.6551	30	990	31.5	6.92	19.88	4.99	199.97	0	25	0.01	0	0	0	2.47	302.47	0	0	0	0	0	1.78	0	0.69	0	0	0	0	0	0	0	0	0	0
45226.8	1	51.6607	51.6607	30	990	31.5	6.92	19.89	5	199.97	0	25.03	0.01	0	0	0	2.47	302.47	0	0	0	0	0	1.78	0	0.69	0	0	0	0	0	0	0	0	0	0
45226.8	1	51.6662	51.6662	30	980	31.5	6.92	19.84	5.01	200.02	0	25	0.01	0	0	0	2.47	302.47	0	0	0	0	0	1.78	0	0.69	0	0	0	0	0	0	0	0	0	0
45226.8	1	51.6718	51.6718	30.1	980	31.4	6.92	19.71	5.01	200.02	0	25.04	0.01	0	0	0	2.47	302.47	0	0	0	0	0	1.78	0	0.69	0	0	0	0	0	0	0	0	0	0
45226.8	1	51.6774	51.6774	30	990	31.3	6.92	19.6	5.02	199.96	0	24.96	0.01	0	0	0	2.47	302.47	0	0	0	0	0	1.78	0	0.69	0	0	0	0	0	0	0	0	0	0
45226.8	1	51.6829	51.6829	30	990	31.3	6.92	19.68	5.01	200.05	0	25.02	0.01	0	0	0	2.47	302.47	0	0	0	0	0	1.78	0	0.69	0	0	0	0	0	0	0	0	0	0
45226.8	1	51.6885	51.6885	30	1000	31.4	6.92	19.69	5.02	200.02	0	24.99	0.01	0	0	0	2.47	302.47	0	0	0	0	0	1.78	0	0.69	0	0	0	0	0	0	0	0	0	0
45226.8	1	51.694	51.694	30	1000	31.6	6.92	19.7	5	200.02	0	25.03	0.01	0	0	0	2.47	302.47	0	0	0	0	0	1.78	0	0.69	0	0	0	0	0	0	0	0	0	0
45226.8	1	51.6996	51.6996	30	990	31.6	6.92	19.7	5	199.98	0	25.01	0.01	0	0	0	2.47	302.47	0	0	0	0	0	1.78	0	0.69	0	0	0	0	0	0	0	0	0	0
45226.8	1	51.7052	51.7052	30	990	31.7	6.92	19.69	4.99	200	0	25.02	0.01	0	0	0	2.47	302.47	0	0	0	0	0	1.78	0	0.69	0	0	0	0	0	0	0	0	0	0
45226.8	1	51.7107	51.7107	30	1000	31.7	6.92	19.67	5	199.94	0	25.02	0.01	0	0	0	2.47	302.47	0	0	0	0	0	1.78	0	0.69	0	0	0	0	0	0	0	0	0	0
45226.8	1	51.7163	51.7163	30	1000	31.6	6.92	19.66	5	200.03	0	25	0.01	0	0	0	2.47	302.47	0	0	0	0	0	1.78	0	0.69	0	0	0	0	0	0	0	0	0	0
45226.8	1	51.7219	51.7219	30	1000	31.6	6.92	19.64	5	199.98	0	25.01	0.01	0	0	0	2.47	302.47	0	0	0	0	0	1.78	0	0.69	0	0	0	0	0	0	0	0	0	0
45226.8	1	51.7274	51.7274	30	990	31.6	6.92	19.63	4.99	200	0	25.02	0.01	0	0	0	2.47	302.47	0	0	0	0	0	1.78	0	0.69	0	0	0	0	0	0	0	0	0	0
45226.8	1	51.733	51.733	30	1000	31.5	6.92	19.64	4.99	200.02	0	25.04	0.01	0	0	0	2.47	302.47	0	0	0	0	0	1.78	0	0.69	0	0	0	0	0	0	0	0	0	0
45226.8	1	51.7385	51.7385	30	1000	31.5	6.92	19.65	4.99	200	0	25	0.01	0	0	0	2.47	302.47	0	0	0	0	0	1.78	0	0.69	0	0	0	0	0	0	0	0	0	0
45226.8	1	51.7441	51.7441	30	1000	31.4	6.92	19.65	5.01	200.04	0	25	0.01	0	0	0	2.47	302.47	0	0	0	0	0	1.78	0	0.69	0	0	0	0	0	0	0	0	0	0
45226.8	1	51.7497	51.7497	30	990	31.4	6.92	19.66	4.99	200.01	0	25	0.01	0	0	0	2.47	302.47	0	0	0	0	0	1.78	0	0.69	0	0	0	0	0	0	0	0	0	0
45226.8	1	51.7552	51.7552	30	1000	31.5	6.92	19.63	4.99	199.97	0	25	0.01	0	0	0	2.47	302.47	0	0	0	0	0	1.78	0	0.69	0	0	0	0	0	0	0	0	0	0
45226.8	1	51.7608	51.7608	30	1010	31.5	6.92	19.59	4.99	199.99	0	25	0.01	0	0	0	2.47	302.47	0	0	0	0	0	1.78	0	0.69	0	0	0	0	0	0	0	0	0	0
45226.8	1	51.7663	51.7663	30	1000	31.6	6.92	19.57	5	200.04	0	24.96	0.01	0	0	0	2.47	302.47	0	0	0	0	0	1.78	0	0.69	0	0	0	0	0	0	0	0	0	0
45226.8	1	51.7719	51.7719	30	990	31.6	6.92	19.55	5	200.03	0	24.99	0.01	0	0	0	2.47	302.47	0	0	0	0	0	1.78	0	0.69	0	0	0	0	0	0	0	0	0	0
45226.8	1	51.7775	51.7775	30	1000	31.6	6.92	19.55	5.02	200.01	0	25	0.01	0	0	0	2.47	302.47	0	0	0	0	0	1.78	0	0.69	0	0	0	0	0	0	0	0	0	0
45226.8	1	51.783	51.783	30	1000	31.6	6.92	19.57	5	200.01	0	24.97	0.01	0	0	0	2.47	302.47	0	0	0	0	0	1.78	0	0.69	0	0	0	0	0	0	0	0	0	0
45226.8	1	51.7886	51.7886	30	990	31.6	6.92	19.62	5.02	200.01	0	25.01	0.01	0	0	0	2.47	302.47	0	0	0	0	0	1.78	0	0.69	0	0	0	0	0	0	0	0	0	0
45226.8	1	51.7941	51.7941	30	1000	31.6	6.92	19.66	5.01	200.01	0	25	0.01	0	0	0	2.47	302.47	0	0	0	0	0	1.78	0	0.69	0	0	0	0	0	0	0	0	0	0
45226.8	1	51.7997	51.7997	30	980	31.6	6.92	19.67	5	200.01	0	25.01	0.01	0	0	0	2.47	302.47	0	0	0	0	0	1.78	0	0.69	0	0	0	0	0	0	0	0	0	0
45226.8	1	51.8052	51.8052	30	990	31.5	6.92	19.69	4.99	200.04	0	24.99	0.01	0	0	0	2.47	302.47	0	0	0	0	0	1.78	0	0.69	0	0	0	0	0	0	0	0	0	0
45226.8	1	51.8108	51.8108	30	990	31.5	6.92	19.68	4.99	200.01	0	24.97	0.01	0	0	0	2.47	302.47	0	0	0	0	0	1.78	0	0.69	0	0	0	0	0	0	0	0	0	0
45226.8	1	51.8163	51.8163	30	990	31.5	6.92	19.69	5	200	0	25.02	0.01	0	0	0	2.47	302.47	0	0	0	0	0	1.78	0	0.69	0	0	0	0	0	0	0	0	0	0
45226.8	1	51.8219	51.8219	30	980	31.5	6.92	19.7	5	199.99	0	25	0.01	0	0	0	2.47	302.47	0	0	0	0	0	1.78	0	0.69	0	0	0	0	0	0	0	0	0	0
45226.8	1	51.8275	51.8275	30	980	31.5	6.92	19.69	4.99	200.02	0	25.01	0.01	0	0	0	2.47	302.47	0	0	0	0	0	1.78	0	0.69	0	0	0	0	0	0	0	0	0	0
45226.8	1	51.833	51.833	30	980	31.5	6.92	19.67	4.99	199.92	0	25.06	0.01	0	0	0	2.47	302.47	0	0	0	0	0	1.78	0	0.69	0	0	0	0	0	0	0	0	0	0
45226.8	1	51.8386	51.8386	29.9	990	31.7	6.92	19.62	4.99	200.03	0	24.97	0.01	0	0	0	2.47	302.47	0	0	0	0	0	1.78	0	0.69	0	0	0	0	0	0	0	0	0	0
45226.8	1	51.8441	51.8441	29.9	1000	32	6.92	19.52	4.99	199.99	0	24.98	0.01	0	0	0	2.47	302.47	0	0	0	0	0	1.78	0	0.69	0	0	0	0	0	0	0	0	0	0
45226.8	1	51.8497	51.8497	29.9	1000	32	6.92	19.45	4.99	200	0	24.99	0.01	0	0	0	2.47	302.47	0	0	0	0	0	1.78	0	0.69	0	0	0	0	0	0	0	0	0	0
45226.8	1	51.8553	51.8553	29.9	990	31.9	6.92	19.46	4.99	199.98	0	25.01	0.01	0	0	0	2.47	302.47	0	0	0	0	0	1.78	0	0.69	0	0	0	0	0	0	0	0	0	0
45226.8	1	51.8608	51.8608	29.9	1000	31.8	6.92	19.49	4.98	200	0	25.03	0.01	0	0	0	2.47	302.47	0	0	0	0	0	1.78	0	0.69	0	0	0	0	0	0	0	0	0	0
45226.8	1	51.8664	51.8664	30	1000	31.8	6.92	19.53	5	199.99	0	24.97	0.01	0	0	0	2.47	302.47	0	0	0	0	0	1.78	0	0.69	0	0	0	0	0	0	0	0	0	0
45226.8	1	51.872	51.872	30	1000	31.7	6.92	19.57	5	199.91	0	24.98	0.01	0	0	0	2.47	302.47	0	0	0	0	0	1.78	0	0.69	0	0	0	0	0	0	0	0	0	0
45226.8	1	51.8775	51.8775	30	990	31.7	6.92	19.63	4.99	199.99	0	24.97	0.01	0	0	0	2.47	302.47	0	0	0	0	0	1.78	0	0.69	0	0	0	0	0	0	0	0	0	0
45226.8	1	51.8831	51.8831	30	1000	31.6	6.92	19.68	5	200	0	24.98	0.01	0	0	0	2.47	302.47	0	0	0	0	0	1.78	0	0.69	0	0	0	0	0	0	0	0	0	0
45226.8	1	51.8886	51.8886	30	1000	31.5	6.92	19.71	5	199.99	0	24.99	0.01	0	0	0	2.47	302.47	0	0	0	0	0	1.78	0	0.69	0	0	0	0	0	0	0	0	0	0
45226.8	1	51.8942	51.8942	30	1000	31.6	6.92	19.69	5.01	200.01	0	24.99	0.01	0	0	0	2.47	302.47	0	0	0	0	0	1.78	0	0.69	0	0	0	0	0	0	0	0	0	0
45226.8	1	51.8997	51.8997	30	1000	31.6	6.92	19.59	5	200.02	0	25.01	0.01	0	0	0	2.47	302.47	0	0	0	0	0	1.78	0	0.69	0	0	0	0	0	0	0	0	0	0
45226.8	1	51.9053	51.9053	30	1000	31.6	6.92	19.47	5	199.98	0	24.99	0.01	0	0	0	2.47	302.47	0	0	0	0	0	1.78	0	0.69	0	0	0	0	0	0	0	0	0	0
45226.8	1	51.9109	51.9109	30	990	31.6	6.92	19.45	5.03	199.95	0	24.98	0.01	0	0	0	2.47	302.47	0	0	0	0	0	1.78	0	0.69	0	0	0	0	0	0	0	0	0	0
45226.8	1	51.9164	51.9164	30	990	31.6	6.92	19.45	4.99	199.99	0	25	0.01	0	0	0	2.47	302.47	0	0	0	0	0	1.78	0	0.69	0	0	0	0	0	0	0	0	0	0
45226.8	1	51.922	51.922	30	1000	31.5	6.92	19.44	5	199.95	0	24.99	0.01	0	0	0	2.47	302.47	0	0	0	0	0	1.78	0	0.69	0	0	0	0	0	0	0	0	0	0
45226.8	1	51.9275	51.9275	30	990	31.5	6.92	19.42	5	200.02	0	25.01	0.01	0	0	0	2.47	302.47	0	0	0	0	0	1.78	0	0.69	0	0	0	0	0	0	0	0	0	0
45226.8	1	51.9331	51.9331	30	990	31.5	6.92	19.41	5	199.97	0	24.99	0.01	0	0	0	2.47	302.47	0	0	0	0	0	1.78	0	0.69	0	0	0	0	0	0	0	0	0	0
45226.8	1	51.9387	51.9387	30	990	31.5	6.92	19.34	5	200.03	0	25.01	0.01	0	0	0	2.47	302.47	0	0	0	0	0	1.78	0	0.69	0	0	0	0	0	0	0	0	0	0
45226.8	1	51.9442	51.9442	30	990	31.5	6.92	19.22	5	199.97	0	25.02	0.01	0	0	0	2.47	302.47	0	0	0	0	0	1.78	0	0.69	0	0	0	0	0	0	0	0	0	0
45226.8	1	51.9498	51.9498	30	980	31.5	6.92	19.02	4.99	200	0	24.97	0.01	0	0	0	2.47	302.47	0	0	0	0	0	1.78	0	0.69	0	0	0	0	0	0	0	0	0	0
45226.8	1	51.9554	51.9554	30	990	31.5	6.92	18.98	4.99	200.02	0	24.99	0.01	0	0	0	2.47	302.47	0	0	0	0	0	1.78	0	0.69	0	0	0	0	0	0	0	0	0	0
45226.8	1	51.9609	51.9609	30	980	31.5	6.92	19.01	5	199.98	0	24.99	0.01	0	0	0	2.47	302.47	0	0	0	0	0	1.78	0	0.69	0	0	0	0	0	0	0	0	0	0
45226.8	1	51.9665	51.9665	30	990	31.5	6.92	19.04	5	199.99	0	24.98	0.01	0	0	0	2.47	302.47	0	0	0	0	0	1.78	0	0.69	0	0	0	0	0	0	0	0	0	0
45226.8	1	51.972	51.972	30	990	31.4	6.92	19.07	5	199.96	0	24.99	0.01	0	0	0	2.47	302.47	0	0	0	0	0	1.78	0	0.69	0	0	0	0	0	0	0	0	0	0
45226.8	1	51.9776	51.9776	30	1000	31.4	6.92	19.1	5	199.97	0	24.98	0.01	0	0	0	2.47	302.47	0	0	0	0	0	1.78	0	0.69	0	0	0	0	0	0	0	0	0	0
45226.8	1	51.9832	51.9832	30	990	31.4	6.92	19.17	5	200.01	0	24.99	0.01	0	0	0	2.47	302.47	0	0	0	0	0	1.78	0	0.69	0	0	0	0	0	0	0	0	0	0
45226.8	1	51.9887	51.9887	30	1000	31.4	6.92	19.22	5.01	200.01	0	24.97	0.01	0	0	0	2.47	302.47	0	0	0	0	0	1.78	0	0.69	0	0	0	0	0	0	0	0	0	0
45226.8	1	51.9943	51.9943	30	1000	31.5	6.92	19.25	5.01	199.99	0	25	0.01	0	0	0	2.47	302.47	0	0	0	0	0	1.78	0	0.69	0	0	0	0	0	0	0	0	0	0
45226.8	1	51.9998	51.9998	30	1000	31.4	6.92	19.29	5.01	200.03	0	24.97	0.01	0	0	0	2.47	302.47	0	0	0	0	0	1.78	0	0.69	0	0	0	0	0	0	0	0	0	0
45226.8	1	52.0054	52.0054	30	1000	31.4	6.92	19.3	5.01	199.97	0	25	0.01	0	0	0	2.47	302.47	0	0	0	0	0	1.78	0	0.69	0	0	0	0	0	0	0	0	0	0
45226.8	1	52.011	52.011	30	990	31.3	6.92	19.29	4.99	199.99	0	24.98	0.01	0	0	0	2.47	302.47	0	0	0	0	0	1.78	0	0.69	0	0	0	0	0	0	0	0	0	0
45226.8	1	52.0165	52.0165	30	1000	31.2	6.92	19.28	5.01	199.99	0	24.99	0.01	0	0	0	2.47	302.47	0	0	0	0	0	1.78	0	0.69	0	0	0	0	0	0	0	0	0	0
45226.8	1	52.0221	52.0221	30	1000	31.2	6.92	19.28	5	199.99	0	25	0.01	0	0	0	2.47	302.47	0	0	0	0	0	1.78	0	0.69	0	0	0	0	0	0	0	0	0	0
45226.8	1	52.0276	52.0276	30	1010	31.1	6.92	19.25	5	200.02	0	25.02	0.01	0	0	0	2.47	302.47	0	0	0	0	0	1.78	0	0.69	0	0	0	0	0	0	0	0	0	0
45226.8	1	52.0332	52.0332	30	1010	31.1	6.92	19.22	4.99	200.03	0	25	0.01	0	0	0	2.47	302.47	0	0	0	0	0	1.78	0	0.69	0	0	0	0	0	0	0	0	0	0
45226.8	1	52.0387	52.0387	30	1010	31.1	6.92	19.14	4.99	200.04	0	24.98	0.01	0	0	0	2.47	302.47	0	0	0	0	0	1.78	0	0.69	0	0	0	0	0	0	0	0	0	0
45226.8	1	52.0443	52.0443	30	1000	31.1	6.92	19.02	4.99	199.95	0	25	0.01	0	0	0	2.47	302.47	0	0	0	0	0	1.78	0	0.69	0	0	0	0	0	0	0	0	0	0
45226.8	1	52.0499	52.0499	30	1010	31.1	6.92	18.96	5	200.04	0	25	0.01	0	0	0	2.47	302.47	0	0	0	0	0	1.78	0	0.69	0	0	0	0	0	0	0	0	0	0
45226.8	1	52.0554	52.0554	30	1000	31.1	6.92	18.94	5	200.02	0	24.97	0.01	0	0	0	2.47	302.47	0	0	0	0	0	1.78	0	0.69	0	0	0	0	0	0	0	0	0	0
45226.8	1	52.061	52.061	30	1000	31	6.92	18.88	4.98	200.04	0	24.96	0.01	0	0	0	2.47	302.47	0	0	0	0	0	1.78	0	0.69	0	0	0	0	0	0	0	0	0	0
45226.8	1	52.0665	52.0665	30	1010	31	6.92	18.82	4.99	199.97	0	24.99	0.01	0	0	0	2.47	302.47	0	0	0	0	0	1.78	0	0.69	0	0	0	0	0	0	0	0	0	0
45226.8	1	52.0721	52.0721	30	1010	31	6.92	18.73	4.99	200.05	0	25.02	0.01	0	0	0	2.47	302.47	0	0	0	0	0	1.78	0	0.69	0	0	0	0	0	0	0	0	0	0
45226.8	1	52.0776	52.0776	30	990	30.9	6.92	18.71	5	200.01	0	25.02	0.01	0	0	0	2.47	302.47	0	0	0	0	0	1.78	0	0.69	0	0	0	0	0	0	0	0	0	0
45226.8	1	52.0832	52.0832	30.1	1000	30.9	6.92	18.69	5	200.01	0	24.98	0.01	0	0	0	2.47	302.47	0	0	0	0	0	1.78	0	0.69	0	0	0	0	0	0	0	0	0	0
45226.8	1	52.0888	52.0888	30.1	1000	30.9	6.92	18.71	5	200	0	24.98	0.01	0	0	0	2.47	302.47	0	0	0	0	0	1.78	0	0.69	0	0	0	0	0	0	0	0	0	0
45226.8	1	52.0943	52.0943	30.1	990	30.9	6.92	18.74	5.01	200.05	0	25	0.01	0	0	0	2.47	302.47	0	0	0	0	0	1.78	0	0.69	0	0	0	0	0	0	0	0	0	0
45226.8	1	52.0999	52.0999	30.1	1000	30.9	6.92	18.76	5.01	200.01	0	25	0.01	0	0	0	2.47	302.47	0	0	0	0	0	1.78	0	0.69	0	0	0	0	0	0	0	0	0	0
45226.8	1	52.1055	52.1055	30	1000	30.9	6.92	18.77	5.01	200.01	0	25	0.01	0	0	0	2.47	302.47	0	0	0	0	0	1.78	0	0.69	0	0	0	0	0	0	0	0	0	0
45226.8	1	52.111	52.111	30	1000	30.8	6.92	18.78	5	200	0	25.02	0.01	0	0	0	2.47	302.47	0	0	0	0	0	1.78	0	0.69	0	0	0	0	0	0	0	0	0	0
45226.8	1	52.1166	52.1166	30	1000	30.8	6.92	18.81	5.01	199.96	0	24.99	0.01	0	0	0	2.47	302.47	0	0	0	0	0	1.78	0	0.69	0	0	0	0	0	0	0	0	0	0
45226.8	1	52.1221	52.1221	30	1000	30.8	6.92	18.87	4.98	200	0	24.99	0.01	0	0	0	2.47	302.47	0	0	0	0	0	1.78	0	0.69	0	0	0	0	0	0	0	0	0	0
45226.8	1	52.1277	52.1277	30	990	30.9	6.92	19	5.01	200.02	0	24.99	0.01	0	0	0	2.47	302.47	0	0	0	0	0	1.78	0	0.69	0	0	0	0	0	0	0	0	0	0
45226.8	1	52.1333	52.1333	30	1000	30.9	6.92	19.05	5	199.97	0	24.99	0.01	0	0	0	2.47	302.47	0	0	0	0	0	1.78	0	0.69	0	0	0	0	0	0	0	0	0	0
45226.8	1	52.1388	52.1388	30	990	30.9	6.92	19.03	5	200.02	0	24.99	0.01	0	0	0	2.47	302.47	0	0	0	0	0	1.78	0	0.69	0	0	0	0	0	0	0	0	0	0
45226.8	1	52.1444	52.1444	30	1000	30.9	6.92	19.05	5	199.91	0	24.98	0.01	0	0	0	2.47	302.47	0	0	0	0	0	1.78	0	0.69	0	0	0	0	0	0	0	0	0	0
45226.8	1	52.15	52.15	30	990	30.8	6.92	19.07	5	199.98	0	25	0.01	0	0	0	2.47	302.47	0	0	0	0	0	1.78	0	0.69	0	0	0	0	0	0	0	0	0	0
45226.8	1	52.1555	52.1555	30	990	30.9	6.92	19.17	4.98	200.02	0	25.03	0.01	0	0	0	2.47	302.47	0	0	0	0	0	1.78	0	0.69	0	0	0	0	0	0	0	0	0	0
45226.8	1	52.1611	52.1611	30	1000	30.8	6.92	19.37	5	199.99	0	24.97	0.01	0	0	0	2.47	302.47	0	0	0	0	0	1.78	0	0.69	0	0	0	0	0	0	0	0	0	0
45226.8	1	52.1666	52.1666	30	990	30.8	6.92	19.72	4.98	199.98	0	25	0.01	0	0	0	2.47	302.47	0	0	0	0	0	1.78	0	0.69	0	0	0	0	0	0	0	0	0	0
45226.8	1	52.1722	52.1722	30	990	30.8	6.92	19.9	4.99	199.97	0	25.01	0.01	0	0	0	2.47	302.47	0	0	0	0	0	1.78	0	0.69	0	0	0	0	0	0	0	0	0	0
45226.8	1	52.1778	52.1778	30	1000	30.8	6.92	20.14	4.98	199.96	0	24.99	0.01	0	0	0	2.47	302.47	0	0	0	0	0	1.78	0	0.69	0	0	0	0	0	0	0	0	0	0
45226.8	1	52.1833	52.1833	30	1000	30.8	6.92	20.28	5	199.98	0	25.03	0.01	0	0	0	2.47	302.47	0	0	0	0	0	1.78	0	0.69	0	0	0	0	0	0	0	0	0	0
45226.8	1	52.1889	52.1889	30	1000	30.8	6.92	20.3	5	200.05	0	24.99	0.01	0	0	0	2.47	302.47	0	0	0	0	0	1.78	0	0.69	0	0	0	0	0	0	0	0	0	0
45226.8	1	52.1944	52.1944	30	1000	30.8	6.92	20.31	4.99	200.02	0	25.03	0.01	0	0	0	2.47	302.47	0	0	0	0	0	1.78	0	0.69	0	0	0	0	0	0	0	0	0	0
45226.8	1	52.2	52.2	30	1010	30.8	6.93	20.3	5	199.99	0	25	0.01	0	0	0	2.47	302.47	0	0	0	0	0	1.78	0	0.69	0	0	0	0	0	0	0	0	0	0
45226.8	1	52.2056	52.2056	30	1010	30.8	6.93	20.25	5	199.96	0	25	0.01	0	0	0	2.47	302.47	0	0	0	0	0	1.78	0	0.69	0	0	0	0	0	0	0	0	0	0
45226.8	1	52.2111	52.2111	30	1010	30.7	6.93	20.08	5	200	0	24.98	0.01	0	0	0	2.47	302.47	0	0	0	0	0	1.78	0	0.69	0	0	0	0	0	0	0	0	0	0
45226.8	1	52.2167	52.2167	30	1010	30.7	6.93	20.07	5.01	199.97	0	25	0.01	0	0	0	2.47	302.47	0	0	0	0	0	1.78	0	0.69	0	0	0	0	0	0	0	0	0	0
45226.8	1	52.2223	52.2223	30	1000	30.7	6.93	20.15	5.02	199.99	0	25	0.01	0	0	0	2.47	302.47	0	0	0	0	0	1.78	0	0.69	0	0	0	0	0	0	0	0	0	0
45226.8	1	52.2278	52.2278	30	1010	30.7	6.92	20.23	5	199.99	0	24.99	0.01	0	0	0	2.47	302.47	0	0	0	0	0	1.78	0	0.69	0	0	0	0	0	0	0	0	0	0
45226.8	1	52.2334	52.2334	30	1020	30.8	6.93	20.34	5	199.96	0	24.98	0.01	0	0	0	2.47	302.47	0	0	0	0	0	1.78	0	0.69	0	0	0	0	0	0	0	0	0	0
45226.8	1	52.2389	52.2389	30	990	30.8	6.93	20.49	5	199.96	0	24.97	0.01	0	0	0	2.47	302.47	0	0	0	0	0	1.78	0	0.69	0	0	0	0	0	0	0	0	0	0
45226.8	1	52.2445	52.2445	30	990	30.8	6.93	20.63	5	200.02	0	24.98	0.01	0	0	0	2.47	302.47	0	0	0	0	0	1.78	0	0.69	0	0	0	0	0	0	0	0	0	0
45226.8	1	52.25	52.25	30	1000	30.8	6.93	20.65	5	199.99	0	25	0.01	0	0	0	2.47	302.47	0	0	0	0	0	1.78	0	0.69	0	0	0	0	0	0	0	0	0	0
45226.8	1	52.2556	52.2556	30	1000	30.8	6.93	20.53	4.98	199.97	0	25	0.01	0	0	0	2.47	302.47	0	0	0	0	0	1.78	0	0.69	0	0	0	0	0	0	0	0	0	0
45226.8	1	52.2612	52.2612	30	1000	30.8	6.93	20.38	4.97	199.98	0	25.02	0.01	0	0	0	2.47	302.47	0	0	0	0	0	1.78	0	0.69	0	0	0	0	0	0	0	0	0	0
45226.8	1	52.2667	52.2667	30	1000	30.8	6.93	20.33	5	200	0	24.99	0.01	0	0	0	2.47	302.47	0	0	0	0	0	1.78	0	0.69	0	0	0	0	0	0	0	0	0	0
45226.8	1	52.2723	52.2723	30	1000	30.8	6.93	20.3	5	200.04	0	24.98	0.01	0	0	0	2.47	302.47	0	0	0	0	0	1.78	0	0.69	0	0	0	0	0	0	0	0	0	0
45226.8	1	52.2778	52.2778	30	1000	30.8	6.93	20.29	5.01	200.02	0	25.04	0.01	0	0	0	2.47	302.47	0	0	0	0	0	1.78	0	0.69	0	0	0	0	0	0	0	0	0	0
45226.8	1	52.2834	52.2834	30	1000	30.8	6.93	20.26	4.99	199.92	0	25.02	0.01	0	0	0	2.47	302.47	0	0	0	0	0	1.78	0	0.69	0	0	0	0	0	0	0	0	0	0
45226.8	1	52.2889	52.2889	30	1000	30.8	6.93	20.2	4.99	199.94	0	24.97	0.01	0	0	0	2.47	302.47	0	0	0	0	0	1.78	0	0.69	0	0	0	0	0	0	0	0	0	0
45226.8	1	52.2945	52.2945	30	1000	30.8	6.93	20.23	5.01	200.03	0	25.02	0.01	0	0	0	2.47	302.47	0	0	0	0	0	1.78	0	0.69	0	0	0	0	0	0	0	0	0	0
45226.8	1	52.3001	52.3001	30	990	30.7	6.93	20.34	5	200.02	0	24.99	0.01	0	0	0	2.47	302.47	0	0	0	0	0	1.78	0	0.69	0	0	0	0	0	0	0	0	0	0
45226.8	1	52.3056	52.3056	30	1020	30.7	6.93	20.41	4.99	199.99	0	25.02	0.01	0	0	0	2.47	302.47	0	0	0	0	0	1.78	0	0.69	0	0	0	0	0	0	0	0	0	0
45226.8	1	52.3112	52.3112	30	1020	30.8	6.93	20.41	5.01	200.01	0	24.98	0.01	0	0	0	2.47	302.47	0	0	0	0	0	1.78	0	0.69	0	0	0	0	0	0	0	0	0	0
45226.8	1	52.3167	52.3167	30	1020	30.8	6.93	20.37	5.01	199.99	0	25	0.01	0	0	0	2.47	302.47	0	0	0	0	0	1.78	0	0.69	0	0	0	0	0	0	0	0	0	0
45226.8	1	52.3223	52.3223	30	1010	30.7	6.93	20.3	5	199.98	0	24.99	0.01	0	0	0	2.47	302.47	0	0	0	0	0	1.78	0	0.69	0	0	0	0	0	0	0	0	0	0
45226.8	1	52.3278	52.3278	30	1010	30.7	6.93	20.2	5.01	199.98	0	25.02	0.01	0	0	0	2.47	302.47	0	0	0	0	0	1.78	0	0.69	0	0	0	0	0	0	0	0	0	0
45226.8	1	52.3334	52.3334	30	1010	30.7	6.93	20.18	4.99	199.97	0	24.99	0.01	0	0	0	2.47	302.47	0	0	0	0	0	1.78	0	0.69	0	0	0	0	0	0	0	0	0	0
45226.8	1	52.339	52.339	30	1010	30.7	6.93	20.2	4.99	199.96	0	24.98	0.01	0	0	0	2.47	302.47	0	0	0	0	0	1.78	0	0.69	0	0	0	0	0	0	0	0	0	0
45226.8	1	52.3445	52.3445	30	1000	30.7	6.93	20.19	4.99	200.02	0	25	0.01	0	0	0	2.47	302.47	0	0	0	0	0	1.78	0	0.69	0	0	0	0	0	0	0	0	0	0
45226.8	1	52.3501	52.3501	30	1000	30.7	6.93	20.17	5	200	0	25.02	0.01	0	0	0	2.47	302.47	0	0	0	0	0	1.78	0	0.69	0	0	0	0	0	0	0	0	0	0
45226.8	1	52.3556	52.3556	30	1000	30.7	6.93	20.17	4.99	200.01	0	24.99	0.01	0	0	0	2.47	302.47	0	0	0	0	0	1.78	0	0.69	0	0	0	0	0	0	0	0	0	0
45226.8	1	52.3612	52.3612	30	1000	30.7	6.93	20.13	5	200	0	25.02	0.01	0	0	0	2.47	302.47	0	0	0	0	0	1.78	0	0.69	0	0	0	0	0	0	0	0	0	0
45226.8	1	52.3668	52.3668	30	1000	30.7	6.93	20.12	5	199.91	0	24.99	0.01	0	0	0	2.47	302.47	0	0	0	0	0	1.78	0	0.69	0	0	0	0	0	0	0	0	0	0
45226.8	1	52.3723	52.3723	30	1000	30.7	6.93	20.14	5	199.96	0	25.01	0.01	0	0	0	2.47	302.47	0	0	0	0	0	1.78	0	0.69	0	0	0	0	0	0	0	0	0	0
45226.8	1	52.3779	52.3779	30	1010	30.7	6.93	20.18	4.98	200.03	0	24.99	0.01	0	0	0	2.47	302.47	0	0	0	0	0	1.78	0	0.69	0	0	0	0	0	0	0	0	0	0
45226.8	1	52.3834	52.3834	30	1000	30.7	6.93	20.23	4.99	199.98	0	25.01	0.01	0	0	0	2.47	302.47	0	0	0	0	0	1.78	0	0.69	0	0	0	0	0	0	0	0	0	0
45226.8	1	52.389	52.389	30	1000	30.7	6.93	20.27	5	199.99	0	25.02	0.01	0	0	0	2.47	302.47	0	0	0	0	0	1.78	0	0.69	0	0	0	0	0	0	0	0	0	0
45226.8	1	52.3945	52.3945	30	1000	30.7	6.93	20.3	5.01	199.99	0	24.97	0.01	0	0	0	2.47	302.47	0	0	0	0	0	1.78	0	0.69	0	0	0	0	0	0	0	0	0	0
45226.8	1	52.4001	52.4001	30	1000	30.7	6.93	20.31	5.01	200.01	0	25.03	0.01	0	0	0	2.47	302.47	0	0	0	0	0	1.78	0	0.69	0	0	0	0	0	0	0	0	0	0
45226.8	1	52.4057	52.4057	30	990	30.7	6.93	20.34	5.01	200.02	0	24.98	0.01	0	0	0	2.47	302.47	0	0	0	0	0	1.78	0	0.69	0	0	0	0	0	0	0	0	0	0
45226.8	1	52.4112	52.4112	30	990	30.7	6.93	20.36	5.02	200	0	25.01	0.01	0	0	0	2.47	302.47	0	0	0	0	0	1.78	0	0.69	0	0	0	0	0	0	0	0	0	0
45226.8	1	52.4168	52.4168	30	990	30.7	6.93	20.38	5.02	200.02	0	24.99	0.01	0	0	0	2.47	302.47	0	0	0	0	0	1.78	0	0.69	0	0	0	0	0	0	0	0	0	0
45226.8	1	52.4224	52.4224	30	990	30.6	6.93	20.42	5	199.98	0	24.99	0.01	0	0	0	2.47	302.47	0	0	0	0	0	1.78	0	0.69	0	0	0	0	0	0	0	0	0	0
45226.8	1	52.4279	52.4279	30	990	30.6	6.93	20.44	5	200.02	0	25.02	0.01	0	0	0	2.47	302.47	0	0	0	0	0	1.78	0	0.69	0	0	0	0	0	0	0	0	0	0
45226.8	1	52.4335	52.4335	30	990	30.7	6.93	20.46	5	200.04	0	25	0.01	0	0	0	2.47	302.47	0	0	0	0	0	1.78	0	0.69	0	0	0	0	0	0	0	0	0	0
45226.8	1	52.4391	52.4391	30	990	30.7	6.93	20.48	5	200	0	24.99	0.01	0	0	0	2.47	302.47	0	0	0	0	0	1.78	0	0.69	0	0	0	0	0	0	0	0	0	0
45226.8	1	52.4446	52.4446	30	990	30.7	6.93	20.47	4.97	199.97	0	25	0.01	0	0	0	2.47	302.47	0	0	0	0	0	1.78	0	0.69	0	0	0	0	0	0	0	0	0	0
45226.8	1	52.4502	52.4502	30	990	30.7	6.93	20.45	5	199.98	0	25	0.01	0	0	0	2.47	302.47	0	0	0	0	0	1.78	0	0.69	0	0	0	0	0	0	0	0	0	0
45226.8	1	52.4558	52.4558	30	980	30.6	6.93	20.45	5.01	200.01	0	24.99	0.01	0	0	0	2.47	302.47	0	0	0	0	0	1.78	0	0.69	0	0	0	0	0	0	0	0	0	0
45226.8	1	52.4613	52.4613	30	1020	30.6	6.93	20.44	5	199.91	0	25.01	0.01	0	0	0	2.47	302.47	0	0	0	0	0	1.78	0	0.69	0	0	0	0	0	0	0	0	0	0
45226.8	1	52.4669	52.4669	30	1000	30.7	6.93	20.44	4.98	199.97	0	24.99	0.01	0	0	0	2.47	302.47	0	0	0	0	0	1.78	0	0.69	0	0	0	0	0	0	0	0	0	0
45226.8	1	52.4725	52.4725	30	990	30.7	6.93	20.44	5	200	0	25.01	0.01	0	0	0	2.47	302.47	0	0	0	0	0	1.78	0	0.69	0	0	0	0	0	0	0	0	0	0
45226.8	1	52.4781	52.4781	30	990	30.7	6.93	20.42	5.01	199.95	0	25	0.01	0	0	0	2.47	302.47	0	0	0	0	0	1.78	0	0.69	0	0	0	0	0	0	0	0	0	0
45226.8	1	52.4836	52.4836	30	990	30.7	6.93	20.43	4.99	199.98	0	25	0.01	0	0	0	2.47	302.47	0	0	0	0	0	1.78	0	0.69	0	0	0	0	0	0	0	0	0	0
45226.8	1	52.4892	52.4892	30	1000	30.7	6.93	20.45	5.01	200.03	0	25.01	0.01	0	0	0	2.47	302.47	0	0	0	0	0	1.78	0	0.69	0	0	0	0	0	0	0	0	0	0
45226.8	1	52.4948	52.4948	30	1000	30.7	6.93	20.46	4.99	200.03	0	25	0.01	0	0	0	2.47	302.47	0	0	0	0	0	1.78	0	0.69	0	0	0	0	0	0	0	0	0	0
45226.8	1	52.5004	52.5004	30	1010	30.7	6.93	20.48	5.01	199.98	0	24.97	0.01	0	0	0	2.47	302.47	0	0	0	0	0	1.78	0	0.69	0	0	0	0	0	0	0	0	0	0
45226.8	1	52.5059	52.5059	30	990	30.6	6.93	20.48	5	199.99	0	25.01	0.01	0	0	0	2.47	302.47	0	0	0	0	0	1.78	0	0.69	0	0	0	0	0	0	0	0	0	0
45226.8	1	52.5115	52.5115	30	1000	30.6	6.93	20.45	5	199.99	0	24.98	0.01	0	0	0	2.47	302.47	0	0	0	0	0	1.78	0	0.69	0	0	0	0	0	0	0	0	0	0
45226.8	1	52.5171	52.5171	30.1	1000	30.5	6.93	20.42	5	199.95	0	24.99	0.01	0	0	0	2.47	302.47	0	0	0	0	0	1.78	0	0.69	0	0	0	0	0	0	0	0	0	0
45226.8	1	52.5227	52.5227	30.1	990	30.4	6.93	20.37	5.01	200.05	0	25	0.01	0	0	0	2.47	302.47	0	0	0	0	0	1.78	0	0.69	0	0	0	0	0	0	0	0	0	0
45226.8	1	52.5282	52.5282	30	990	30.4	6.93	20.34	5.01	200.05	0	25.03	0.01	0	0	0	2.47	302.47	0	0	0	0	0	1.78	0	0.69	0	0	0	0	0	0	0	0	0	0
45226.8	1	52.5338	52.5338	30	1000	30.6	6.93	20.31	5	200.02	0	24.96	0.01	0	0	0	2.47	302.47	0	0	0	0	0	1.78	0	0.69	0	0	0	0	0	0	0	0	0	0
45226.8	1	52.5394	52.5394	30	1000	30.7	6.93	20.35	4.99	200.01	0	25	0.01	0	0	0	2.47	302.47	0	0	0	0	0	1.78	0	0.69	0	0	0	0	0	0	0	0	0	0
45226.8	1	52.545	52.545	30	990	30.8	6.93	20.49	4.99	200.02	0	24.98	0.01	0	0	0	2.47	302.47	0	0	0	0	0	1.78	0	0.69	0	0	0	0	0	0	0	0	0	0
45226.8	1	52.5505	52.5505	30	990	30.9	6.93	20.71	5	200.01	0	25.02	0.01	0	0	0	2.47	302.47	0	0	0	0	0	1.78	0	0.69	0	0	0	0	0	0	0	0	0	0
45226.8	1	52.5561	52.5561	30	990	30.8	6.93	20.91	5	199.99	0	24.98	0.01	0	0	0	2.47	302.47	0	0	0	0	0	1.78	0	0.69	0	0	0	0	0	0	0	0	0	0
45226.8	1	52.5617	52.5617	30	990	30.7	6.93	21.04	4.99	200.04	0	24.99	0.01	0	0	0	2.47	302.47	0	0	0	0	0	1.78	0	0.69	0	0	0	0	0	0	0	0	0	0
45226.8	1	52.5672	52.5672	30	990	30.7	6.93	21.02	4.99	199.93	0	25.01	0.01	0	0	0	2.47	302.47	0	0	0	0	0	1.78	0	0.69	0	0	0	0	0	0	0	0	0	0
45226.8	1	52.5728	52.5728	30	990	30.6	6.93	20.99	5	200	0	24.99	0.01	0	0	0	2.47	302.47	0	0	0	0	0	1.78	0	0.69	0	0	0	0	0	0	0	0	0	0
45226.8	1	52.5784	52.5784	30	990	30.6	6.93	20.96	4.99	199.95	0	25.02	0.01	0	0	0	2.47	302.47	0	0	0	0	0	1.78	0	0.69	0	0	0	0	0	0	0	0	0	0
45226.8	1	52.584	52.584	30	990	30.6	6.93	20.87	5	199.98	0	25	0.01	0	0	0	2.47	302.47	0	0	0	0	0	1.78	0	0.69	0	0	0	0	0	0	0	0	0	0
45226.8	1	52.5895	52.5895	30	980	30.7	6.93	20.85	4.98	200.03	0	25	0.01	0	0	0	2.47	302.47	0	0	0	0	0	1.78	0	0.69	0	0	0	0	0	0	0	0	0	0
45226.8	1	52.5951	52.5951	30	1020	30.7	6.93	20.88	5	199.96	0	25.01	0.01	0	0	0	2.47	302.47	0	0	0	0	0	1.78	0	0.69	0	0	0	0	0	0	0	0	0	0
45226.8	1	52.6007	52.6007	30	1010	30.7	6.93	20.87	4.99	199.99	0	24.98	0.01	0	0	0	2.47	302.47	0	0	0	0	0	1.78	0	0.69	0	0	0	0	0	0	0	0	0	0
45226.8	1	52.6063	52.6063	30	1010	30.7	6.93	20.88	5.02	199.99	0	25.01	0.01	0	0	0	2.47	302.47	0	0	0	0	0	1.78	0	0.69	0	0	0	0	0	0	0	0	0	0
45226.8	1	52.6118	52.6118	30	990	30.7	6.93	20.86	4.99	200.05	0	25.02	0.01	0	0	0	2.47	302.47	0	0	0	0	0	1.78	0	0.69	0	0	0	0	0	0	0	0	0	0
45226.8	1	52.6174	52.6174	30	990	30.7	6.93	20.76	5	200	0	25	0.01	0	0	0	2.47	302.47	0	0	0	0	0	1.78	0	0.69	0	0	0	0	0	0	0	0	0	0
45226.8	1	52.623	52.623	30	990	30.6	6.93	20.64	4.99	200.04	0	24.97	0.01	0	0	0	2.47	302.47	0	0	0	0	0	1.78	0	0.69	0	0	0	0	0	0	0	0	0	0
45226.8	1	52.6285	52.6285	30	1000	30.6	6.93	20.52	5	200.01	0	24.99	0.01	0	0	0	2.47	302.47	0	0	0	0	0	1.78	0	0.69	0	0	0	0	0	0	0	0	0	0
45226.8	1	52.6341	52.6341	30	990	30.6	6.93	20.46	5	199.96	0	24.98	0.01	0	0	0	2.47	302.47	0	0	0	0	0	1.78	0	0.69	0	0	0	0	0	0	0	0	0	0
45226.8	1	52.6397	52.6397	30	1000	30.6	6.93	20.45	4.99	200.01	0	25	0.01	0	0	0	2.47	302.47	0	0	0	0	0	1.78	0	0.69	0	0	0	0	0	0	0	0	0	0
45226.8	1	52.6452	52.6452	30	1000	30.6	6.93	20.42	4.99	200.05	0	24.98	0.01	0	0	0	2.47	302.47	0	0	0	0	0	1.78	0	0.69	0	0	0	0	0	0	0	0	0	0
45226.8	1	52.6508	52.6508	30	1000	30.7	6.93	20.39	5	199.97	0	25	0.01	0	0	0	2.47	302.47	0	0	0	0	0	1.78	0	0.69	0	0	0	0	0	0	0	0	0	0
45226.8	1	52.6564	52.6564	30	1000	30.7	6.93	20.35	4.99	199.93	0	25	0.01	0	0	0	2.47	302.47	0	0	0	0	0	1.78	0	0.69	0	0	0	0	0	0	0	0	0	0
45226.8	1	52.6619	52.6619	30	1000	30.7	6.93	20.33	5.02	200	0	25	0.01	0	0	0	2.47	302.47	0	0	0	0	0	1.78	0	0.69	0	0	0	0	0	0	0	0	0	0
45226.8	1	52.6675	52.6675	30	990	30.7	6.93	20.32	5.01	200.03	0	24.99	0.01	0	0	0	2.47	302.47	0	0	0	0	0	1.78	0	0.69	0	0	0	0	0	0	0	0	0	0
45226.8	1	52.6731	52.6731	30	1000	30.7	6.93	20.33	5.01	200	0	25.01	0.01	0	0	0	2.47	302.47	0	0	0	0	0	1.78	0	0.69	0	0	0	0	0	0	0	0	0	0
45226.8	1	52.6786	52.6786	30	990	30.7	6.93	20.38	5	199.99	0	24.98	0.01	0	0	0	2.47	302.47	0	0	0	0	0	1.78	0	0.69	0	0	0	0	0	0	0	0	0	0
45226.8	1	52.6842	52.6842	30	1000	30.6	6.93	20.46	4.99	200.04	0	25.01	0.01	0	0	0	2.47	302.47	0	0	0	0	0	1.78	0	0.69	0	0	0	0	0	0	0	0	0	0
45226.8	1	52.6897	52.6897	30	990	30.6	6.93	20.54	4.99	200.01	0	25	0.01	0	0	0	2.47	302.47	0	0	0	0	0	1.78	0	0.69	0	0	0	0	0	0	0	0	0	0
45226.8	1	52.6953	52.6953	30	1000	30.6	6.93	20.53	5	199.97	0	25.01	0.01	0	0	0	2.47	302.47	0	0	0	0	0	1.78	0	0.69	0	0	0	0	0	0	0	0	0	0
45226.8	1	52.7009	52.7009	30	1000	30.6	6.93	20.49	4.99	200.02	0	25.03	0.01	0	0	0	2.47	302.47	0	0	0	0	0	1.78	0	0.69	0	0	0	0	0	0	0	0	0	0
45226.8	1	52.7064	52.7064	30	990	30.5	6.93	20.41	5	199.98	0	25.01	0.01	0	0	0	2.47	302.47	0	0	0	0	0	1.78	0	0.69	0	0	0	0	0	0	0	0	0	0
45226.8	1	52.712	52.712	30	1000	30.6	6.93	20.3	4.99	200.02	0	25.01	0.01	0	0	0	2.47	302.47	0	0	0	0	0	1.78	0	0.69	0	0	0	0	0	0	0	0	0	0
45226.8	1	52.7175	52.7175	30	1000	30.6	6.93	20.25	4.97	200.02	0	24.99	0.01	0	0	0	2.47	302.47	0	0	0	0	0	1.78	0	0.69	0	0	0	0	0	0	0	0	0	0
45226.8	1	52.7231	52.7231	30	1000	30.6	6.93	20.25	5	200.03	0	24.98	0.01	0	0	0	2.47	302.47	0	0	0	0	0	1.78	0	0.69	0	0	0	0	0	0	0	0	0	0
45226.8	1	52.7287	52.7287	30	1000	30.6	6.93	20.27	5.01	199.98	0	25	0.01	0	0	0	2.47	302.47	0	0	0	0	0	1.78	0	0.69	0	0	0	0	0	0	0	0	0	0
45226.8	1	52.7342	52.7342	30	1000	30.7	6.93	20.27	5	199.99	0	25	0.01	0	0	0	2.47	302.47	0	0	0	0	0	1.78	0	0.69	0	0	0	0	0	0	0	0	0	0
45226.8	1	52.7398	52.7398	30	980	30.6	6.93	20.26	4.98	199.98	0	24.98	0.01	0	0	0	2.47	302.47	0	0	0	0	0	1.78	0	0.69	0	0	0	0	0	0	0	0	0	0
45226.8	1	52.7453	52.7453	30	990	30.7	6.93	20.24	4.99	199.99	0	24.98	0.01	0	0	0	2.47	302.47	0	0	0	0	0	1.78	0	0.69	0	0	0	0	0	0	0	0	0	0
45226.8	1	52.7509	52.7509	30	1000	30.7	6.93	20.23	4.99	199.96	0	25.01	0.01	0	0	0	2.47	302.47	0	0	0	0	0	1.78	0	0.69	0	0	0	0	0	0	0	0	0	0
45226.8	1	52.7565	52.7565	30	990	30.6	6.93	20.23	4.99	200.01	0	24.97	0.01	0	0	0	2.47	302.47	0	0	0	0	0	1.78	0	0.69	0	0	0	0	0	0	0	0	0	0
45226.8	1	52.762	52.762	30	990	30.6	6.93	20.25	5	199.98	0	24.99	0.01	0	0	0	2.47	302.47	0	0	0	0	0	1.78	0	0.69	0	0	0	0	0	0	0	0	0	0
45226.8	1	52.7676	52.7676	30	990	30.6	6.93	20.32	4.99	199.99	0	25	0.01	0	0	0	2.47	302.47	0	0	0	0	0	1.78	0	0.69	0	0	0	0	0	0	0	0	0	0
45226.8	1	52.7731	52.7731	30	990	30.6	6.93	20.37	5.01	200.02	0	24.99	0.01	0	0	0	2.47	302.47	0	0	0	0	0	1.78	0	0.69	0	0	0	0	0	0	0	0	0	0
45226.8	1	52.7787	52.7787	30	990	30.6	6.93	20.41	5.01	200.01	0	24.99	0.01	0	0	0	2.47	302.47	0	0	0	0	0	1.78	0	0.69	0	0	0	0	0	0	0	0	0	0
45226.8	1	52.7843	52.7843	30	1000	30.6	6.93	20.42	5.01	200	0	24.99	0.01	0	0	0	2.47	302.47	0	0	0	0	0	1.78	0	0.69	0	0	0	0	0	0	0	0	0	0
45226.8	1	52.7898	52.7898	30	1000	30.6	6.93	20.4	5.01	200	0	25	0.01	0	0	0	2.47	302.47	0	0	0	0	0	1.78	0	0.69	0	0	0	0	0	0	0	0	0	0
45226.8	1	52.7954	52.7954	30	990	30.6	6.93	20.37	5.02	199.99	0	25.01	0.01	0	0	0	2.47	302.47	0	0	0	0	0	1.78	0	0.69	0	0	0	0	0	0	0	0	0	0
45226.8	1	52.8009	52.8009	30	1000	30.6	6.93	20.34	5.01	199.98	0	25.05	0.01	0	0	0	2.47	302.47	0	0	0	0	0	1.78	0	0.69	0	0	0	0	0	0	0	0	0	0
45226.8	1	52.8065	52.8065	30	1000	30.6	6.93	20.29	4.99	200	0	24.99	0.01	0	0	0	2.47	302.47	0	0	0	0	0	1.78	0	0.69	0	0	0	0	0	0	0	0	0	0
45226.8	1	52.8121	52.8121	30	1000	30.6	6.93	20.28	4.99	200.03	0	24.99	0.01	0	0	0	2.47	302.47	0	0	0	0	0	1.78	0	0.69	0	0	0	0	0	0	0	0	0	0
45226.8	1	52.8176	52.8176	30	1000	30.6	6.93	20.26	5	200.03	0	25.01	0.01	0	0	0	2.47	302.47	0	0	0	0	0	1.78	0	0.69	0	0	0	0	0	0	0	0	0	0
45226.8	1	52.8232	52.8232	30	1000	30.7	6.93	20.22	4.98	200.01	0	25.01	0.01	0	0	0	2.47	302.47	0	0	0	0	0	1.78	0	0.69	0	0	0	0	0	0	0	0	0	0
45226.8	1	52.8288	52.8288	30	1000	30.6	6.93	20.2	5	199.98	0	25.01	0.01	0	0	0	2.47	302.47	0	0	0	0	0	1.78	0	0.69	0	0	0	0	0	0	0	0	0	0
45226.8	1	52.8343	52.8343	30	1000	30.6	6.93	20.18	4.99	200.02	0	25.02	0.01	0	0	0	2.47	302.47	0	0	0	0	0	1.78	0	0.69	0	0	0	0	0	0	0	0	0	0
45226.8	1	52.8399	52.8399	30	1010	30.6	6.93	20.16	4.99	200	0	25	0.01	0	0	0	2.47	302.47	0	0	0	0	0	1.78	0	0.69	0	0	0	0	0	0	0	0	0	0
45226.8	1	52.8454	52.8454	30	990	30.5	6.93	20.17	4.99	199.98	0	24.94	0.01	0	0	0	2.47	302.47	0	0	0	0	0	1.78	0	0.69	0	0	0	0	0	0	0	0	0	0
45226.8	1	52.851	52.851	30	1000	30.5	6.93	20.19	5	200	0	25	0.01	0	0	0	2.47	302.47	0	0	0	0	0	1.78	0	0.69	0	0	0	0	0	0	0	0	0	0
45226.8	1	52.8566	52.8566	30	1000	30.6	6.93	20.18	4.99	199.99	0	24.99	0.01	0	0	0	2.47	302.47	0	0	0	0	0	1.78	0	0.69	0	0	0	0	0	0	0	0	0	0
45226.8	1	52.8621	52.8621	30	990	30.6	6.93	20.15	4.99	200.05	0	24.98	0.01	0	0	0	2.47	302.47	0	0	0	0	0	1.78	0	0.69	0	0	0	0	0	0	0	0	0	0
45226.8	1	52.8677	52.8677	30	1000	30.6	6.93	20.13	5	200	0	24.97	0.01	0	0	0	2.47	302.47	0	0	0	0	0	1.78	0	0.69	0	0	0	0	0	0	0	0	0	0
45226.8	1	52.8733	52.8733	30	1000	30.6	6.93	20.07	4.98	199.99	0	25	0.01	0	0	0	2.47	302.47	0	0	0	0	0	1.78	0	0.69	0	0	0	0	0	0	0	0	0	0
45226.8	1	52.8788	52.8788	30	990	30.6	6.93	20.03	5	199.97	0	25	0.01	0	0	0	2.47	302.47	0	0	0	0	0	1.78	0	0.69	0	0	0	0	0	0	0	0	0	0
45226.8	1	52.8844	52.8844	30	1000	30.6	6.93	20.03	5.01	199.94	0	25.02	0.01	0	0	0	2.47	302.47	0	0	0	0	0	1.78	0	0.69	0	0	0	0	0	0	0	0	0	0
45226.8	1	52.8899	52.8899	30	1000	30.7	6.93	20.05	5.02	200.04	0	25.01	0.01	0	0	0	2.47	302.47	0	0	0	0	0	1.78	0	0.69	0	0	0	0	0	0	0	0	0	0
45226.8	1	52.8955	52.8955	30	1000	30.7	6.93	20.08	5.02	200.01	0	25.01	0.01	0	0	0	2.47	302.47	0	0	0	0	0	1.78	0	0.69	0	0	0	0	0	0	0	0	0	0
45226.8	1	52.901	52.901	30	990	30.8	6.93	20.12	5	199.97	0	24.97	0.01	0	0	0	2.47	302.47	0	0	0	0	0	1.78	0	0.69	0	0	0	0	0	0	0	0	0	0
45226.8	1	52.9066	52.9066	30	1000	30.8	6.93	20.14	5	200	0	24.98	0.01	0	0	0	2.47	302.47	0	0	0	0	0	1.78	0	0.69	0	0	0	0	0	0	0	0	0	0
45226.8	1	52.9122	52.9122	30	990	30.7	6.93	20.14	4.99	200	0	25	0.01	0	0	0	2.47	302.47	0	0	0	0	0	1.78	0	0.69	0	0	0	0	0	0	0	0	0	0
45226.8	1	52.9177	52.9177	30	1000	30.7	6.93	20.15	4.99	200.02	0	24.97	0.01	0	0	0	2.47	302.47	0	0	0	0	0	1.78	0	0.69	0	0	0	0	0	0	0	0	0	0
45226.8	1	52.9233	52.9233	30	990	30.6	6.93	20.14	4.99	199.99	0	24.99	0.01	0	0	0	2.47	302.47	0	0	0	0	0	1.78	0	0.69	0	0	0	0	0	0	0	0	0	0
45226.8	1	52.9288	52.9288	30	990	30.6	6.93	20.1	4.99	199.99	0	24.98	0.01	0	0	0	2.47	302.47	0	0	0	0	0	1.78	0	0.69	0	0	0	0	0	0	0	0	0	0
45226.8	1	52.9344	52.9344	30	990	30.6	6.93	20.03	4.99	200.05	0	25.01	0.01	0	0	0	2.47	302.47	0	0	0	0	0	1.78	0	0.69	0	0	0	0	0	0	0	0	0	0
45226.8	1	52.94	52.94	30	990	30.6	6.93	19.88	4.99	199.96	0	24.99	0.01	0	0	0	2.47	302.47	0	0	0	0	0	1.78	0	0.69	0	0	0	0	0	0	0	0	0	0
45226.8	1	52.9455	52.9455	30	990	30.6	6.93	19.76	4.99	199.96	0	25.01	0.01	0	0	0	2.47	302.47	0	0	0	0	0	1.78	0	0.69	0	0	0	0	0	0	0	0	0	0
45226.8	1	52.9511	52.9511	30	1020	30.6	6.93	19.84	4.99	200	0	25	0.01	0	0	0	2.47	302.47	0	0	0	0	0	1.78	0	0.69	0	0	0	0	0	0	0	0	0	0
45226.8	1	52.9566	52.9566	30	1020	30.6	6.93	20.04	5	199.99	0	25.01	0.01	0	0	0	2.47	302.47	0	0	0	0	0	1.78	0	0.69	0	0	0	0	0	0	0	0	0	0
45226.8	1	52.9622	52.9622	30	1010	30.7	6.93	20.08	5	200	0	24.99	0.01	0	0	0	2.47	302.47	0	0	0	0	0	1.78	0	0.69	0	0	0	0	0	0	0	0	0	0
45226.8	1	52.9678	52.9678	30	1010	30.7	6.93	20.1	5	200.03	0	25.01	0.01	0	0	0	2.47	302.47	0	0	0	0	0	1.78	0	0.69	0	0	0	0	0	0	0	0	0	0
45226.8	1	52.9733	52.9733	30	1020	30.6	6.93	20.14	5.01	199.96	0	25	0.01	0	0	0	2.47	302.47	0	0	0	0	0	1.78	0	0.69	0	0	0	0	0	0	0	0	0	0
45226.8	1	52.9789	52.9789	30	1020	30.6	6.93	20.17	5.01	200.03	0	24.97	0.01	0	0	0	2.47	302.47	0	0	0	0	0	1.78	0	0.69	0	0	0	0	0	0	0	0	0	0
45226.8	1	52.9844	52.9844	30	990	30.6	6.93	20.18	5.02	199.99	0	25	0.01	0	0	0	2.47	302.47	0	0	0	0	0	1.78	0	0.69	0	0	0	0	0	0	0	0	0	0
45226.8	1	52.99	52.99	30	990	30.6	6.93	20.16	5	199.98	0	24.97	0.01	0	0	0	2.47	302.47	0	0	0	0	0	1.78	0	0.69	0	0	0	0	0	0	0	0	0	0
45226.8	1	52.9955	52.9955	30	1000	30.6	6.93	20.14	5	200.03	0	25.02	0.01	0	0	0	2.47	302.47	0	0	0	0	0	1.78	0	0.69	0	0	0	0	0	0	0	0	0	0
45226.8	1	53.0011	53.0011	30	1000	30.6	6.93	20.11	5.01	200	0	25.04	0.01	0	0	0	2.47	302.47	0	0	0	0	0	1.78	0	0.69	0	0	0	0	0	0	0	0	0	0
45226.8	1	53.0067	53.0067	30	1000	30.6	6.93	20.1	5	199.99	0	25	0.01	0	0	0	2.47	302.47	0	0	0	0	0	1.78	0	0.69	0	0	0	0	0	0	0	0	0	0
45226.8	1	53.0122	53.0122	30	1000	30.6	6.93	20.1	4.99	200.06	0	24.98	0.01	0	0	0	2.47	302.47	0	0	0	0	0	1.78	0	0.69	0	0	0	0	0	0	0	0	0	0
45226.8	1	53.0178	53.0178	30	1000	30.6	6.93	20.1	5	199.98	0	25.01	0.01	0	0	0	2.47	302.47	0	0	0	0	0	1.78	0	0.69	0	0	0	0	0	0	0	0	0	0
45226.8	1	53.0233	53.0233	30	1000	30.6	6.93	20.09	5	199.96	0	25	0.01	0	0	0	2.47	302.47	0	0	0	0	0	1.78	0	0.69	0	0	0	0	0	0	0	0	0	0
45226.8	1	53.0289	53.0289	30	1000	30.6	6.93	20.09	5	200.03	0	24.99	0.01	0	0	0	2.47	302.47	0	0	0	0	0	1.78	0	0.69	0	0	0	0	0	0	0	0	0	0
45226.8	1	53.0345	53.0345	30	990	30.6	6.93	20.08	5	199.97	0	25.02	0.01	0	0	0	2.47	302.47	0	0	0	0	0	1.78	0	0.69	0	0	0	0	0	0	0	0	0	0
45226.8	1	53.04	53.04	30	1000	30.7	6.93	20.09	5	199.98	0	24.99	0.01	0	0	0	2.47	302.47	0	0	0	0	0	1.78	0	0.69	0	0	0	0	0	0	0	0	0	0
45226.8	1	53.0456	53.0456	30	1000	30.6	6.93	20.11	5	199.97	0	24.95	0.01	0	0	0	2.47	302.47	0	0	0	0	0	1.78	0	0.69	0	0	0	0	0	0	0	0	0	0
45226.8	1	53.0511	53.0511	30	1000	30.7	6.93	20.15	5	199.99	0	24.99	0.01	0	0	0	2.47	302.47	0	0	0	0	0	1.78	0	0.69	0	0	0	0	0	0	0	0	0	0
45226.8	1	53.0567	53.0567	30	1000	30.6	6.93	20.19	4.99	200	0	25.03	0.01	0	0	0	2.47	302.47	0	0	0	0	0	1.78	0	0.69	0	0	0	0	0	0	0	0	0	0
45226.8	1	53.0623	53.0623	30	1000	30.5	6.93	20.22	4.98	199.94	0	24.98	0.01	0	0	0	2.47	302.47	0	0	0	0	0	1.78	0	0.69	0	0	0	0	0	0	0	0	0	0
45226.8	1	53.0678	53.0678	30	1000	30.6	6.93	20.25	4.99	200.01	0	25	0.01	0	0	0	2.47	302.47	0	0	0	0	0	1.78	0	0.69	0	0	0	0	0	0	0	0	0	0
45226.8	1	53.0734	53.0734	30	990	30.6	6.93	20.27	5	199.98	0	24.98	0.01	0	0	0	2.47	302.47	0	0	0	0	0	1.78	0	0.69	0	0	0	0	0	0	0	0	0	0
45226.8	1	53.079	53.079	30	1000	30.7	6.93	20.29	4.98	199.97	0	25	0.01	0	0	0	2.47	302.47	0	0	0	0	0	1.78	0	0.69	0	0	0	0	0	0	0	0	0	0
45226.8	1	53.0845	53.0845	30	990	30.6	6.93	20.28	5.01	200.03	0	25	0.01	0	0	0	2.47	302.47	0	0	0	0	0	1.78	0	0.69	0	0	0	0	0	0	0	0	0	0
45226.8	1	53.0901	53.0901	30	1000	30.6	6.93	20.25	5.02	200.08	0	25	0.01	0	0	0	2.47	302.47	0	0	0	0	0	1.78	0	0.69	0	0	0	0	0	0	0	0	0	0
45226.8	1	53.0956	53.0956	30	1000	30.6	6.93	20.2	5.01	199.97	0	25	0.01	0	0	0	2.47	302.47	0	0	0	0	0	1.78	0	0.69	0	0	0	0	0	0	0	0	0	0
45226.8	1	53.1012	53.1012	30	1000	30.6	6.93	20.09	5.01	200	0	25	0.01	0	0	0	2.47	302.47	0	0	0	0	0	1.78	0	0.69	0	0	0	0	0	0	0	0	0	0
45226.8	1	53.1068	53.1068	30	1000	30.6	6.93	20.08	5.01	199.98	0	24.99	0.01	0	0	0	2.47	302.47	0	0	0	0	0	1.78	0	0.69	0	0	0	0	0	0	0	0	0	0
45226.8	1	53.1123	53.1123	30	1010	30.6	6.93	20.08	5	200.03	0	25	0.01	0	0	0	2.47	302.47	0	0	0	0	0	1.78	0	0.69	0	0	0	0	0	0	0	0	0	0
45226.8	1	53.1179	53.1179	30	1000	30.6	6.93	20.07	5.02	200.04	0	25.01	0.01	0	0	0	2.47	302.47	0	0	0	0	0	1.78	0	0.69	0	0	0	0	0	0	0	0	0	0
45226.8	1	53.1234	53.1234	30	990	30.7	6.93	20.05	5	199.95	0	24.98	0.01	0	0	0	2.47	302.47	0	0	0	0	0	1.78	0	0.69	0	0	0	0	0	0	0	0	0	0
45226.8	1	53.129	53.129	30	1000	30.7	6.93	20.03	5	200	0	25	0.01	0	0	0	2.47	302.47	0	0	0	0	0	1.78	0	0.69	0	0	0	0	0	0	0	0	0	0
45226.8	1	53.1346	53.1346	30	1000	30.7	6.93	20.01	5	199.99	0	25.01	0.01	0	0	0	2.47	302.47	0	0	0	0	0	1.78	0	0.69	0	0	0	0	0	0	0	0	0	0
45226.8	1	53.1401	53.1401	30	1000	30.7	6.93	20.01	4.99	199.97	0	24.99	0.01	0	0	0	2.47	302.47	0	0	0	0	0	1.78	0	0.69	0	0	0	0	0	0	0	0	0	0
45226.8	1	53.1457	53.1457	30	990	30.6	6.93	20.02	5	199.98	0	25.02	0.01	0	0	0	2.47	302.47	0	0	0	0	0	1.78	0	0.69	0	0	0	0	0	0	0	0	0	0
45226.8	1	53.1512	53.1512	30	1000	30.6	6.93	20.06	4.99	199.95	0	25.04	0.01	0	0	0	2.47	302.47	0	0	0	0	0	1.78	0	0.69	0	0	0	0	0	0	0	0	0	0
45226.8	1	53.1568	53.1568	30	990	30.6	6.93	20.14	4.98	200.02	0	24.98	0.01	0	0	0	2.47	302.47	0	0	0	0	0	1.78	0	0.69	0	0	0	0	0	0	0	0	0	0
45226.8	1	53.1624	53.1624	30	1000	30.6	6.93	20.21	4.99	199.98	0	24.99	0.01	0	0	0	2.47	302.47	0	0	0	0	0	1.78	0	0.69	0	0	0	0	0	0	0	0	0	0
45226.8	1	53.1679	53.1679	30	1000	30.7	6.93	20.27	4.98	200	0	24.97	0.01	0	0	0	2.47	302.47	0	0	0	0	0	1.78	0	0.69	0	0	0	0	0	0	0	0	0	0
45226.8	1	53.1735	53.1735	30	1020	30.7	6.93	20.34	4.99	199.97	0	24.97	0.01	0	0	0	2.47	302.47	0	0	0	0	0	1.78	0	0.69	0	0	0	0	0	0	0	0	0	0
45226.8	1	53.179	53.179	30	1010	30.6	6.93	20.4	4.99	200.01	0	24.97	0.01	0	0	0	2.47	302.47	0	0	0	0	0	1.78	0	0.69	0	0	0	0	0	0	0	0	0	0
45226.8	1	53.1846	53.1846	30	1010	30.6	6.93	20.42	4.99	200.02	0	24.99	0.01	0	0	0	2.47	302.47	0	0	0	0	0	1.78	0	0.69	0	0	0	0	0	0	0	0	0	0
45226.8	1	53.1902	53.1902	30	1010	30.6	6.93	20.41	4.99	200.03	0	25	0.01	0	0	0	2.47	302.47	0	0	0	0	0	1.78	0	0.69	0	0	0	0	0	0	0	0	0	0
45226.8	1	53.1957	53.1957	30	1020	30.6	6.93	20.34	5	200	0	25.01	0.01	0	0	0	2.47	302.47	0	0	0	0	0	1.78	0	0.69	0	0	0	0	0	0	0	0	0	0
45226.8	1	53.2013	53.2013	30	1000	30.5	6.93	20.21	5.02	199.97	0	24.99	0.01	0	0	0	2.47	302.47	0	0	0	0	0	1.78	0	0.69	0	0	0	0	0	0	0	0	0	0
45226.8	1	53.2069	53.2069	30	990	30.4	6.93	19.92	5.01	200.01	0	25.02	0.01	0	0	0	2.47	302.47	0	0	0	0	0	1.78	0	0.69	0	0	0	0	0	0	0	0	0	0
45226.8	1	53.2124	53.2124	30	1000	30.4	6.93	19.9	5.01	199.97	0	24.98	0.01	0	0	0	2.47	302.47	0	0	0	0	0	1.78	0	0.69	0	0	0	0	0	0	0	0	0	0
45226.8	1	53.218	53.218	30	990	30.5	6.93	20.04	5.02	200.02	0	24.99	0.01	0	0	0	2.47	302.47	0	0	0	0	0	1.78	0	0.69	0	0	0	0	0	0	0	0	0	0
45226.8	1	53.2235	53.2235	30	1000	30.6	6.93	20.15	5	199.98	0	24.99	0.01	0	0	0	2.47	302.47	0	0	0	0	0	1.78	0	0.69	0	0	0	0	0	0	0	0	0	0
45226.8	1	53.2291	53.2291	30	1000	30.7	6.93	20.33	5	200	0	24.99	0.01	0	0	0	2.47	302.47	0	0	0	0	0	1.78	0	0.69	0	0	0	0	0	0	0	0	0	0
45226.8	1	53.2347	53.2347	30	1000	30.8	6.93	20.43	4.99	200.04	0	25	0.01	0	0	0	2.47	302.47	0	0	0	0	0	1.78	0	0.69	0	0	0	0	0	0	0	0	0	0
45226.8	1	53.2402	53.2402	30	1000	30.7	6.93	20.44	4.99	199.96	0	25.02	0.01	0	0	0	2.47	302.47	0	0	0	0	0	1.78	0	0.69	0	0	0	0	0	0	0	0	0	0
45226.8	1	53.2458	53.2458	30	1010	30.7	6.93	20.42	4.99	200.03	0	25.01	0.01	0	0	0	2.47	302.47	0	0	0	0	0	1.78	0	0.69	0	0	0	0	0	0	0	0	0	0
45226.8	1	53.2513	53.2513	30	1000	30.6	6.93	20.4	4.99	200.04	0	25.03	0.01	0	0	0	2.47	302.47	0	0	0	0	0	1.78	0	0.69	0	0	0	0	0	0	0	0	0	0
45226.8	1	53.2569	53.2569	30	1010	30.6	6.93	20.37	4.99	200.04	0	25.01	0.01	0	0	0	2.47	302.47	0	0	0	0	0	1.78	0	0.69	0	0	0	0	0	0	0	0	0	0
45226.8	1	53.2624	53.2624	30	1010	30.6	6.93	20.37	5	199.97	0	24.96	0.01	0	0	0	2.47	302.47	0	0	0	0	0	1.78	0	0.69	0	0	0	0	0	0	0	0	0	0
45226.8	1	53.268	53.268	30	1010	30.6	6.93	20.35	5	199.99	0	24.99	0.01	0	0	0	2.47	302.47	0	0	0	0	0	1.78	0	0.69	0	0	0	0	0	0	0	0	0	0
45226.8	1	53.2736	53.2736	30	1000	30.6	6.93	20.31	5	199.99	0	24.99	0.01	0	0	0	2.47	302.47	0	0	0	0	0	1.78	0	0.69	0	0	0	0	0	0	0	0	0	0
45226.8	1	53.2791	53.2791	30	1010	30.6	6.93	20.29	5	200.03	0	25.01	0.01	0	0	0	2.47	302.47	0	0	0	0	0	1.78	0	0.69	0	0	0	0	0	0	0	0	0	0
45226.8	1	53.2847	53.2847	30	990	30.6	6.93	20.28	5	199.99	0	25.01	0.01	0	0	0	2.47	302.47	0	0	0	0	0	1.78	0	0.69	0	0	0	0	0	0	0	0	0	0
45226.8	1	53.2903	53.2903	30	1000	30.5	6.93	20.26	5.01	199.96	0	25	0.01	0	0	0	2.47	302.47	0	0	0	0	0	1.78	0	0.69	0	0	0	0	0	0	0	0	0	0
45226.8	1	53.2958	53.2958	30	990	30.6	6.93	20.28	5.01	200	0	25.02	0.01	0	0	0	2.47	302.47	0	0	0	0	0	1.78	0	0.69	0	0	0	0	0	0	0	0	0	0
45226.8	1	53.3014	53.3014	30	1000	30.6	6.93	20.28	5.01	200.02	0	25	0.01	0	0	0	2.47	302.47	0	0	0	0	0	1.78	0	0.69	0	0	0	0	0	0	0	0	0	0
45226.8	1	53.3069	53.3069	30	1000	30.6	6.93	20.24	5.01	199.96	0	25.02	0.01	0	0	0	2.47	302.47	0	0	0	0	0	1.78	0	0.69	0	0	0	0	0	0	0	0	0	0
45226.8	1	53.3125	53.3125	30	990	30.6	6.93	20.21	5	200.01	0	25	0.01	0	0	0	2.47	302.47	0	0	0	0	0	1.78	0	0.69	0	0	0	0	0	0	0	0	0	0
45226.8	1	53.318	53.318	30	1000	30.6	6.93	20.21	5.01	199.97	0	24.97	0.01	0	0	0	2.47	302.47	0	0	0	0	0	1.78	0	0.69	0	0	0	0	0	0	0	0	0	0
45226.8	1	53.3236	53.3236	30	1000	30.6	6.93	20.24	5.01	199.99	0	25.02	0.01	0	0	0	2.47	302.47	0	0	0	0	0	1.78	0	0.69	0	0	0	0	0	0	0	0	0	0
45226.8	1	53.3291	53.3291	30	1000	30.7	6.93	20.28	5.01	200.02	0	24.99	0.01	0	0	0	2.47	302.47	0	0	0	0	0	1.78	0	0.69	0	0	0	0	0	0	0	0	0	0
45226.8	1	53.3347	53.3347	30	1000	30.7	6.93	20.33	4.99	199.97	0	25.03	0.01	0	0	0	2.47	302.47	0	0	0	0	0	1.78	0	0.69	0	0	0	0	0	0	0	0	0	0
45226.8	1	53.3403	53.3403	30	1000	30.6	6.93	20.34	4.99	200	0	25.01	0.01	0	0	0	2.47	302.47	0	0	0	0	0	1.78	0	0.69	0	0	0	0	0	0	0	0	0	0
45226.8	1	53.3458	53.3458	30	1000	30.6	6.93	20.32	4.99	200	0	24.96	0.01	0	0	0	2.47	302.47	0	0	0	0	0	1.78	0	0.69	0	0	0	0	0	0	0	0	0	0
45226.8	1	53.3514	53.3514	30	1000	30.6	6.93	20.32	5	200.02	0	25.03	0.01	0	0	0	2.47	302.47	0	0	0	0	0	1.78	0	0.69	0	0	0	0	0	0	0	0	0	0
45226.8	1	53.3569	53.3569	30	1000	30.6	6.93	20.31	4.99	199.96	0	24.97	0.01	0	0	0	2.47	302.47	0	0	0	0	0	1.78	0	0.69	0	0	0	0	0	0	0	0	0	0
45226.8	1	53.3625	53.3625	30	1000	30.6	6.93	20.3	4.99	199.96	0	25	0.01	0	0	0	2.47	302.47	0	0	0	0	0	1.78	0	0.69	0	0	0	0	0	0	0	0	0	0
45226.8	1	53.3681	53.3681	30	1000	30.6	6.93	20.29	4.99	199.95	0	24.98	0.01	0	0	0	2.47	302.47	0	0	0	0	0	1.78	0	0.69	0	0	0	0	0	0	0	0	0	0
45226.8	1	53.3736	53.3736	30	990	30.5	6.93	20.28	4.99	200	0	24.98	0.01	0	0	0	2.47	302.47	0	0	0	0	0	1.78	0	0.69	0	0	0	0	0	0	0	0	0	0
45226.8	1	53.3792	53.3792	30	990	30.5	6.93	20.27	5.01	200	0	24.99	0.01	0	0	0	2.47	302.47	0	0	0	0	0	1.78	0	0.69	0	0	0	0	0	0	0	0	0	0
45226.8	1	53.3848	53.3848	30	1000	30.5	6.93	20.27	5	199.99	0	24.99	0.01	0	0	0	2.47	302.47	0	0	0	0	0	1.78	0	0.69	0	0	0	0	0	0	0	0	0	0
45226.8	1	53.3903	53.3903	30	990	30.5	6.93	20.25	5	200.01	0	24.99	0.01	0	0	0	2.47	302.47	0	0	0	0	0	1.78	0	0.69	0	0	0	0	0	0	0	0	0	0
45226.8	1	53.3959	53.3959	30	1000	30.6	6.93	20.21	5	199.99	0	24.98	0.01	0	0	0	2.47	302.47	0	0	0	0	0	1.78	0	0.69	0	0	0	0	0	0	0	0	0	0
45226.8	1	53.4015	53.4015	30	1000	30.6	6.93	20.17	5	199.92	0	24.97	0.01	0	0	0	2.47	302.47	0	0	0	0	0	1.78	0	0.69	0	0	0	0	0	0	0	0	0	0
45226.8	1	53.407	53.407	30	990	30.6	6.93	20.12	5	200.01	0	24.98	0.01	0	0	0	2.47	302.47	0	0	0	0	0	1.78	0	0.69	0	0	0	0	0	0	0	0	0	0
45226.8	1	53.4126	53.4126	30	1000	30.7	6.93	20.13	5.01	200.03	0	24.96	0.01	0	0	0	2.47	302.47	0	0	0	0	0	1.78	0	0.69	0	0	0	0	0	0	0	0	0	0
45226.8	1	53.4181	53.4181	30	1000	30.6	6.93	20.18	5	200	0	25.01	0.01	0	0	0	2.47	302.47	0	0	0	0	0	1.78	0	0.69	0	0	0	0	0	0	0	0	0	0
45226.8	1	53.4237	53.4237	30	1000	30.6	6.93	20.2	5.01	200.01	0	25	0.01	0	0	0	2.47	302.47	0	0	0	0	0	1.78	0	0.69	0	0	0	0	0	0	0	0	0	0
45226.8	1	53.4293	53.4293	30	1000	30.6	6.93	20.23	5	199.97	0	24.99	0.01	0	0	0	2.47	302.47	0	0	0	0	0	1.78	0	0.69	0	0	0	0	0	0	0	0	0	0
45226.8	1	53.4348	53.4348	30	1020	30.5	6.93	20.24	5	200.02	0	25.06	0.01	0	0	0	2.47	302.47	0	0	0	0	0	1.78	0	0.69	0	0	0	0	0	0	0	0	0	0
45226.8	1	53.4404	53.4404	30	1000	30.6	6.93	20.23	5	200.01	0	24.98	0.01	0	0	0	2.47	302.47	0	0	0	0	0	1.78	0	0.69	0	0	0	0	0	0	0	0	0	0
45226.8	1	53.446	53.446	30	1000	30.6	6.93	20.18	5	200.04	0	25.01	0.01	0	0	0	2.47	302.47	0	0	0	0	0	1.78	0	0.69	0	0	0	0	0	0	0	0	0	0
45226.8	1	53.4515	53.4515	30	1010	30.6	6.93	20.14	4.99	200	0	24.96	0.01	0	0	0	2.47	302.47	0	0	0	0	0	1.78	0	0.69	0	0	0	0	0	0	0	0	0	0
45226.8	1	53.4571	53.4571	30	1000	30.6	6.93	20.06	4.99	200.01	0	25.01	0.01	0	0	0	2.47	302.47	0	0	0	0	0	1.78	0	0.69	0	0	0	0	0	0	0	0	0	0
45226.8	1	53.4626	53.4626	30	1000	30.6	6.93	19.99	4.99	199.97	0	24.96	0.01	0	0	0	2.47	302.47	0	0	0	0	0	1.78	0	0.69	0	0	0	0	0	0	0	0	0	0
45226.8	1	53.4682	53.4682	30	1010	30.6	6.93	20	5.01	200	0	25	0.01	0	0	0	2.47	302.47	0	0	0	0	0	1.78	0	0.69	0	0	0	0	0	0	0	0	0	0
45226.8	1	53.4738	53.4738	30	1000	30.6	6.93	20	5	199.99	0	25.03	0.01	0	0	0	2.47	302.47	0	0	0	0	0	1.78	0	0.69	0	0	0	0	0	0	0	0	0	0
45226.8	1	53.4793	53.4793	30	1000	30.5	6.93	19.96	5	200.05	0	24.96	0.01	0	0	0	2.47	302.47	0	0	0	0	0	1.78	0	0.69	0	0	0	0	0	0	0	0	0	0
45226.8	1	53.4849	53.4849	30	990	30.4	6.93	19.88	5	200.03	0	24.99	0.01	0	0	0	2.47	302.47	0	0	0	0	0	1.78	0	0.69	0	0	0	0	0	0	0	0	0	0
45226.8	1	53.4904	53.4904	30	1000	30.4	6.93	19.82	5	200.01	0	25	0.01	0	0	0	2.47	302.47	0	0	0	0	0	1.78	0	0.69	0	0	0	0	0	0	0	0	0	0
45226.8	1	53.496	53.496	30	1020	30.6	6.93	19.86	5.02	200	0	24.97	0.01	0	0	0	2.47	302.47	0	0	0	0	0	1.78	0	0.69	0	0	0	0	0	0	0	0	0	0
45226.8	1	53.5016	53.5016	30	1010	30.8	6.93	19.87	5.01	199.99	0	25	0.01	0	0	0	2.47	302.47	0	0	0	0	0	1.78	0	0.69	0	0	0	0	0	0	0	0	0	0
45226.8	1	53.5071	53.5071	30	1010	30.8	6.93	19.91	4.99	199.99	0	25	0.01	0	0	0	2.47	302.47	0	0	0	0	0	1.78	0	0.69	0	0	0	0	0	0	0	0	0	0
45226.8	1	53.5127	53.5127	30	1010	30.8	6.93	19.96	5	200	0	25.01	0.01	0	0	0	2.47	302.47	0	0	0	0	0	1.78	0	0.69	0	0	0	0	0	0	0	0	0	0
45226.8	1	53.5183	53.5183	30	1000	30.7	6.93	19.98	5	200.02	0	25.03	0.01	0	0	0	2.47	302.47	0	0	0	0	0	1.78	0	0.69	0	0	0	0	0	0	0	0	0	0
45226.8	1	53.5238	53.5238	30	1000	30.6	6.93	19.99	5.01	200.03	0	25	0.01	0	0	0	2.47	302.47	0	0	0	0	0	1.78	0	0.69	0	0	0	0	0	0	0	0	0	0
45226.8	1	53.5294	53.5294	30	1000	30.5	6.93	19.98	5	199.95	0	24.98	0.01	0	0	0	2.47	302.47	0	0	0	0	0	1.78	0	0.69	0	0	0	0	0	0	0	0	0	0
45226.8	1	53.535	53.535	30	1000	30.6	6.93	20	4.99	199.93	0	25	0.01	0	0	0	2.47	302.47	0	0	0	0	0	1.78	0	0.69	0	0	0	0	0	0	0	0	0	0
45226.8	1	53.5405	53.5405	30	1000	30.6	6.93	20.04	4.99	199.92	0	25.01	0.01	0	0	0	2.47	302.47	0	0	0	0	0	1.78	0	0.69	0	0	0	0	0	0	0	0	0	0
45226.8	1	53.5461	53.5461	30	1000	30.6	6.93	20.19	5	200.01	0	24.99	0.01	0	0	0	2.47	302.47	0	0	0	0	0	1.78	0	0.69	0	0	0	0	0	0	0	0	0	0
45226.8	1	53.5516	53.5516	30	990	30.7	6.93	20.34	5.01	199.95	0	25	0.01	0	0	0	2.47	302.47	0	0	0	0	0	1.78	0	0.69	0	0	0	0	0	0	0	0	0	0
45226.8	1	53.5572	53.5572	30	990	30.7	6.93	20.41	5	200.04	0	25	0.01	0	0	0	2.47	302.47	0	0	0	0	0	1.78	0	0.69	0	0	0	0	0	0	0	0	0	0
45226.8	1	53.5627	53.5627	30	1000	30.7	6.93	20.39	5.01	199.97	0	24.97	0.01	0	0	0	2.47	302.47	0	0	0	0	0	1.78	0	0.69	0	0	0	0	0	0	0	0	0	0
45226.8	1	53.5683	53.5683	30	1020	30.7	6.93	20.38	5.01	200	0	25	0.01	0	0	0	2.47	302.47	0	0	0	0	0	1.78	0	0.69	0	0	0	0	0	0	0	0	0	0
45226.8	1	53.5739	53.5739	30	1010	30.7	6.93	20.4	5.01	200	0	25.02	0.01	0	0	0	2.47	302.47	0	0	0	0	0	1.78	0	0.69	0	0	0	0	0	0	0	0	0	0
45226.8	1	53.5795	53.5795	30	1020	30.6	6.93	20.38	5.02	200.01	0	24.98	0.01	0	0	0	2.47	302.47	0	0	0	0	0	1.78	0	0.69	0	0	0	0	0	0	0	0	0	0
45226.8	1	53.585	53.585	30	1010	30.6	6.93	20.35	5.01	200.03	0	25.01	0.01	0	0	0	2.47	302.47	0	0	0	0	0	1.78	0	0.69	0	0	0	0	0	0	0	0	0	0
45226.8	1	53.5906	53.5906	30	1010	30.5	6.93	20.33	5	199.96	0	24.99	0.01	0	0	0	2.47	302.47	0	0	0	0	0	1.78	0	0.69	0	0	0	0	0	0	0	0	0	0
45226.8	1	53.5961	53.5961	30	990	30.5	6.93	20.29	5	200.05	0	25.01	0.01	0	0	0	2.47	302.47	0	0	0	0	0	1.78	0	0.69	0	0	0	0	0	0	0	0	0	0
45226.8	1	53.6017	53.6017	30	990	30.6	6.93	20.23	5.01	200.06	0	24.98	0.01	0	0	0	2.47	302.47	0	0	0	0	0	1.78	0	0.69	0	0	0	0	0	0	0	0	0	0
45226.8	1	53.6072	53.6072	30	1000	30.6	6.93	20.23	5	199.96	0	25	0.01	0	0	0	2.47	302.47	0	0	0	0	0	1.78	0	0.69	0	0	0	0	0	0	0	0	0	0
45226.8	1	53.6128	53.6128	30	1000	30.7	6.93	20.29	4.98	200.04	0	24.99	0.01	0	0	0	2.47	302.47	0	0	0	0	0	1.78	0	0.69	0	0	0	0	0	0	0	0	0	0
45226.8	1	53.6184	53.6184	30	1000	30.7	6.93	20.39	4.99	200.03	0	25	0.01	0	0	0	2.47	302.47	0	0	0	0	0	1.78	0	0.69	0	0	0	0	0	0	0	0	0	0
45226.8	1	53.6239	53.6239	30	1000	30.7	6.93	20.51	4.99	200.04	0	25.01	0.01	0	0	0	2.47	302.47	0	0	0	0	0	1.78	0	0.69	0	0	0	0	0	0	0	0	0	0
45226.8	1	53.6295	53.6295	30	1000	30.6	6.93	20.47	5.01	199.94	0	25	0.01	0	0	0	2.47	302.47	0	0	0	0	0	1.78	0	0.69	0	0	0	0	0	0	0	0	0	0
45226.8	1	53.635	53.635	30	1000	30.6	6.93	20.39	5.01	200.04	0	25.01	0.01	0	0	0	2.47	302.47	0	0	0	0	0	1.78	0	0.69	0	0	0	0	0	0	0	0	0	0
45226.8	1	53.6406	53.6406	30	1000	30.5	6.93	20.22	5	199.99	0	25	0.01	0	0	0	2.47	302.47	0	0	0	0	0	1.78	0	0.69	0	0	0	0	0	0	0	0	0	0
45226.8	1	53.6461	53.6461	30	1000	30.6	6.93	20.14	4.99	200	0	25.01	0.01	0	0	0	2.47	302.47	0	0	0	0	0	1.78	0	0.69	0	0	0	0	0	0	0	0	0	0
45226.8	1	53.6517	53.6517	30	1000	30.6	6.93	20.12	4.98	200.03	0	25.01	0.01	0	0	0	2.47	302.47	0	0	0	0	0	1.78	0	0.69	0	0	0	0	0	0	0	0	0	0
45226.8	1	53.6573	53.6573	30	1000	30.6	6.93	20.17	4.99	200	0	24.97	0.01	0	0	0	2.47	302.47	0	0	0	0	0	1.78	0	0.69	0	0	0	0	0	0	0	0	0	0
45226.8	1	53.6628	53.6628	30	1000	30.7	6.93	20.16	5	199.97	0	25.03	0.01	0	0	0	2.47	302.47	0	0	0	0	0	1.78	0	0.69	0	0	0	0	0	0	0	0	0	0
45226.8	1	53.6684	53.6684	30	1000	30.6	6.93	20.15	5	200	0	25.05	0.01	0	0	0	2.47	302.47	0	0	0	0	0	1.78	0	0.69	0	0	0	0	0	0	0	0	0	0
45226.8	1	53.674	53.674	30	1000	30.6	6.93	20.12	4.99	200.03	0	24.97	0.01	0	0	0	2.47	302.47	0	0	0	0	0	1.78	0	0.69	0	0	0	0	0	0	0	0	0	0
45226.8	1	53.6795	53.6795	30	1000	30.6	6.93	20.08	5	200.04	0	24.97	0.01	0	0	0	2.47	302.47	0	0	0	0	0	1.78	0	0.69	0	0	0	0	0	0	0	0	0	0
45226.8	1	53.6851	53.6851	30	1000	30.5	6.93	20.04	5.01	200	0	24.99	0.01	0	0	0	2.47	302.47	0	0	0	0	0	1.78	0	0.69	0	0	0	0	0	0	0	0	0	0
45226.8	1	53.6906	53.6906	30	1000	30.6	6.93	20.02	5.02	199.95	0	25	0.01	0	0	0	2.47	302.47	0	0	0	0	0	1.78	0	0.69	0	0	0	0	0	0	0	0	0	0
45226.8	1	53.6962	53.6962	30	1020	30.6	6.93	20.05	5.01	199.96	0	24.98	0.01	0	0	0	2.47	302.47	0	0	0	0	0	1.78	0	0.69	0	0	0	0	0	0	0	0	0	0
45226.8	1	53.7018	53.7018	30	1000	30.6	6.93	20.12	5.02	200.02	0	25.02	0.01	0	0	0	2.47	302.47	0	0	0	0	0	1.78	0	0.69	0	0	0	0	0	0	0	0	0	0
45226.8	1	53.7073	53.7073	30	1000	30.7	6.93	20.17	5	199.96	0	24.99	0.01	0	0	0	2.47	302.47	0	0	0	0	0	1.78	0	0.69	0	0	0	0	0	0	0	0	0	0
45226.8	1	53.7129	53.7129	30	1010	30.6	6.93	20.2	5.01	199.91	0	25.02	0.01	0	0	0	2.47	302.47	0	0	0	0	0	1.78	0	0.69	0	0	0	0	0	0	0	0	0	0
45226.8	1	53.7184	53.7184	30	990	30.5	6.93	20.23	5	199.96	0	24.99	0.01	0	0	0	2.47	302.47	0	0	0	0	0	1.78	0	0.69	0	0	0	0	0	0	0	0	0	0
45226.8	1	53.724	53.724	30	1000	30.5	6.93	20.24	4.99	200.03	0	24.99	0.01	0	0	0	2.47	302.47	0	0	0	0	0	1.78	0	0.69	0	0	0	0	0	0	0	0	0	0
45226.8	1	53.7296	53.7296	30	1000	30.5	6.93	20.21	4.99	200.01	0	24.98	0.01	0	0	0	2.47	302.47	0	0	0	0	0	1.78	0	0.69	0	0	0	0	0	0	0	0	0	0
45226.8	1	53.7351	53.7351	30	990	30.6	6.93	20.14	5	200.03	0	24.96	0.01	0	0	0	2.47	302.47	0	0	0	0	0	1.78	0	0.69	0	0	0	0	0	0	0	0	0	0
45226.8	1	53.7407	53.7407	30	990	30.6	6.93	20	5	199.99	0	25	0.01	0	0	0	2.47	302.47	0	0	0	0	0	1.78	0	0.69	0	0	0	0	0	0	0	0	0	0
45226.8	1	53.7462	53.7462	30	1000	30.6	6.93	20.01	4.99	199.97	0	24.99	0.01	0	0	0	2.47	302.47	0	0	0	0	0	1.78	0	0.69	0	0	0	0	0	0	0	0	0	0
45226.8	1	53.7518	53.7518	30	1000	30.7	6.93	20.04	5	199.97	0	25	0.01	0	0	0	2.47	302.47	0	0	0	0	0	1.78	0	0.69	0	0	0	0	0	0	0	0	0	0
45226.8	1	53.7573	53.7573	30	1000	30.6	6.93	20.06	5	200.01	0	25.02	0.01	0	0	0	2.47	302.47	0	0	0	0	0	1.78	0	0.69	0	0	0	0	0	0	0	0	0	0
45226.8	1	53.7629	53.7629	30	1010	30.6	6.93	20.09	5	200	0	25.01	0.01	0	0	0	2.47	302.47	0	0	0	0	0	1.78	0	0.69	0	0	0	0	0	0	0	0	0	0
45226.9	1	53.7685	53.7685	30	1000	30.6	6.93	20.1	5	200.03	0	24.99	0.01	0	0	0	2.47	302.47	0	0	0	0	0	1.78	0	0.69	0	0	0	0	0	0	0	0	0	0
45226.9	1	53.774	53.774	30	1000	30.6	6.93	20.07	5	199.96	0	24.98	0.01	0	0	0	2.47	302.47	0	0	0	0	0	1.78	0	0.69	0	0	0	0	0	0	0	0	0	0
45226.9	1	53.7796	53.7796	30	1000	30.5	6.93	19.99	4.99	200.01	0	25	0.01	0	0	0	2.47	302.47	0	0	0	0	0	1.78	0	0.69	0	0	0	0	0	0	0	0	0	0
45226.9	1	53.7851	53.7851	30	990	30.6	6.93	19.84	5	199.97	0	25.03	0.01	0	0	0	2.47	302.47	0	0	0	0	0	1.78	0	0.69	0	0	0	0	0	0	0	0	0	0
45226.9	1	53.7907	53.7907	30	1000	30.6	6.93	19.73	5.01	199.98	0	25.01	0.01	0	0	0	2.47	302.47	0	0	0	0	0	1.78	0	0.69	0	0	0	0	0	0	0	0	0	0
45226.9	1	53.7963	53.7963	30	1000	30.6	6.93	19.75	5.02	199.95	0	25.03	0.01	0	0	0	2.47	302.47	0	0	0	0	0	1.78	0	0.69	0	0	0	0	0	0	0	0	0	0
45226.9	1	53.8018	53.8018	30	990	30.6	6.93	19.78	5	200	0	25.01	0.01	0	0	0	2.47	302.47	0	0	0	0	0	1.78	0	0.69	0	0	0	0	0	0	0	0	0	0
45226.9	1	53.8074	53.8074	30	990	30.6	6.93	19.85	5	199.97	0	25.02	0.01	0	0	0	2.47	302.47	0	0	0	0	0	1.78	0	0.69	0	0	0	0	0	0	0	0	0	0
45226.9	1	53.8129	53.8129	30	1000	30.6	6.93	19.94	4.99	200.01	0	25.01	0.01	0	0	0	2.47	302.47	0	0	0	0	0	1.78	0	0.69	0	0	0	0	0	0	0	0	0	0
45226.9	1	53.8185	53.8185	30	990	30.6	6.93	20.06	5.01	200	0	25	0.01	0	0	0	2.47	302.47	0	0	0	0	0	1.78	0	0.69	0	0	0	0	0	0	0	0	0	0
45226.9	1	53.824	53.824	30	990	30.5	6.93	20	5	200	0	25	0.01	0	0	0	2.47	302.47	0	0	0	0	0	1.78	0	0.69	0	0	0	0	0	0	0	0	0	0
45226.9	1	53.8296	53.8296	30	1000	30.6	6.93	19.99	5	199.99	0	24.99	0.01	0	0	0	2.47	302.47	0	0	0	0	0	1.78	0	0.69	0	0	0	0	0	0	0	0	0	0
45226.9	1	53.8352	53.8352	30	990	30.6	6.93	19.99	5	199.95	0	25	0.01	0	0	0	2.47	302.47	0	0	0	0	0	1.78	0	0.69	0	0	0	0	0	0	0	0	0	0
45226.9	1	53.8407	53.8407	30	1000	30.7	6.93	20	5.01	199.98	0	25	0.01	0	0	0	2.47	302.47	0	0	0	0	0	1.78	0	0.69	0	0	0	0	0	0	0	0	0	0
45226.9	1	53.8463	53.8463	30	990	30.6	6.93	20.04	4.99	200	0	25.01	0.01	0	0	0	2.47	302.47	0	0	0	0	0	1.78	0	0.69	0	0	0	0	0	0	0	0	0	0
45226.9	1	53.8518	53.8518	30	990	30.6	6.93	20.29	5	199.98	0	25.01	0.01	0	0	0	2.47	302.47	0	0	0	0	0	1.78	0	0.69	0	0	0	0	0	0	0	0	0	0
45226.9	1	53.8574	53.8574	30	990	30.5	6.93	20.28	5.02	199.92	0	24.99	0.01	0	0	0	2.47	302.47	0	0	0	0	0	1.78	0	0.69	0	0	0	0	0	0	0	0	0	0
45226.9	1	53.863	53.863	30	990	30.6	6.93	20.18	4.99	200.01	0	25	0.01	0	0	0	2.47	302.47	0	0	0	0	0	1.78	0	0.69	0	0	0	0	0	0	0	0	0	0
45226.9	1	53.8685	53.8685	30	990	30.6	6.93	20.06	5	199.99	0	25	0.01	0	0	0	2.47	302.47	0	0	0	0	0	1.78	0	0.69	0	0	0	0	0	0	0	0	0	0
45226.9	1	53.8741	53.8741	30	980	30.5	6.93	20	4.99	199.99	0	24.99	0.01	0	0	0	2.47	302.47	0	0	0	0	0	1.78	0	0.69	0	0	0	0	0	0	0	0	0	0
45226.9	1	53.8796	53.8796	30	1010	30.5	6.93	20.26	4.99	200.06	0	25.02	0.01	0	0	0	2.47	302.47	0	0	0	0	0	1.78	0	0.69	0	0	0	0	0	0	0	0	0	0
45226.9	1	53.8852	53.8852	30	990	30.6	6.93	20.24	4.99	199.98	0	25	0.01	0	0	0	2.47	302.47	0	0	0	0	0	1.78	0	0.69	0	0	0	0	0	0	0	0	0	0
45226.9	1	53.8907	53.8907	30	1000	30.6	6.93	20.34	4.99	199.99	0	25	0.01	0	0	0	2.47	302.47	0	0	0	0	0	1.78	0	0.69	0	0	0	0	0	0	0	0	0	0
45226.9	1	53.8963	53.8963	30	1000	30.5	6.93	20.5	5	200.03	0	25.03	0.01	0	0	0	2.47	302.47	0	0	0	0	0	1.78	0	0.69	0	0	0	0	0	0	0	0	0	0
45226.9	1	53.9019	53.9019	30	990	30.6	6.93	20.42	5.01	200	0	25	0.01	0	0	0	2.47	302.47	0	0	0	0	0	1.78	0	0.69	0	0	0	0	0	0	0	0	0	0
45226.9	1	53.9074	53.9074	30	1000	30.5	6.93	20.24	5	200	0	25.02	0.01	0	0	0	2.47	302.47	0	0	0	0	0	1.78	0	0.69	0	0	0	0	0	0	0	0	0	0
45226.9	1	53.913	53.913	30	1000	30.5	6.93	20.04	5	200.05	0	25.01	0.01	0	0	0	2.47	302.47	0	0	0	0	0	1.78	0	0.69	0	0	0	0	0	0	0	0	0	0
45226.9	1	53.9185	53.9185	30	1000	30.3	6.93	19.73	5.01	200.03	0	24.99	0.01	0	0	0	2.47	302.47	0	0	0	0	0	1.78	0	0.69	0	0	0	0	0	0	0	0	0	0
45226.9	1	53.9241	53.9241	30	1000	30.3	6.93	19.61	5	200.05	0	24.97	0.01	0	0	0	2.47	302.47	0	0	0	0	0	1.78	0	0.69	0	0	0	0	0	0	0	0	0	0
45226.9	1	53.9297	53.9297	30	990	30.4	6.93	19.69	5.02	199.93	0	25	0.01	0	0	0	2.47	302.47	0	0	0	0	0	1.78	0	0.69	0	0	0	0	0	0	0	0	0	0
45226.9	1	53.9352	53.9352	30	990	30.6	6.93	19.74	5.02	199.97	0	25.05	0.01	0	0	0	2.47	302.47	0	0	0	0	0	1.78	0	0.69	0	0	0	0	0	0	0	0	0	0
45226.9	1	53.9408	53.9408	30	1000	30.7	6.93	19.73	5.01	200.02	0	24.97	0.01	0	0	0	2.47	302.47	0	0	0	0	0	1.78	0	0.69	0	0	0	0	0	0	0	0	0	0
45226.9	1	53.9463	53.9463	30	1000	30.8	6.93	19.71	4.99	200.04	0	25	0.01	0	0	0	2.47	302.47	0	0	0	0	0	1.78	0	0.69	0	0	0	0	0	0	0	0	0	0
45226.9	1	53.9519	53.9519	30	1000	30.8	6.93	19.73	5	200	0	25.03	0.01	0	0	0	2.47	302.47	0	0	0	0	0	1.78	0	0.69	0	0	0	0	0	0	0	0	0	0
45226.9	1	53.9575	53.9575	30	1000	30.7	6.93	19.76	5.01	199.96	0	25.02	0.01	0	0	0	2.47	302.47	0	0	0	0	0	1.78	0	0.69	0	0	0	0	0	0	0	0	0	0
45226.9	1	53.963	53.963	30	1000	30.6	6.93	19.78	5	200.01	0	25.02	0.01	0	0	0	2.47	302.47	0	0	0	0	0	1.78	0	0.69	0	0	0	0	0	0	0	0	0	0
45226.9	1	53.9686	53.9686	30	990	30.6	6.93	19.77	5	200	0	24.98	0.01	0	0	0	2.47	302.47	0	0	0	0	0	1.78	0	0.69	0	0	0	0	0	0	0	0	0	0
45226.9	1	53.9742	53.9742	30	1000	30.5	6.93	19.79	5.01	200.02	0	25	0.01	0	0	0	2.47	302.47	0	0	0	0	0	1.78	0	0.69	0	0	0	0	0	0	0	0	0	0
45226.9	1	53.9797	53.9797	30	990	30.6	6.93	19.79	5	200.02	0	25.01	0.01	0	0	0	2.47	302.47	0	0	0	0	0	1.78	0	0.69	0	0	0	0	0	0	0	0	0	0
45226.9	1	53.9853	53.9853	30	1000	30.6	6.93	19.81	4.99	199.97	0	25	0.01	0	0	0	2.47	302.47	0	0	0	0	0	1.78	0	0.69	0	0	0	0	0	0	0	0	0	0
45226.9	1	53.9908	53.9908	30	1000	30.7	6.93	19.98	4.99	199.91	0	24.98	0.01	0	0	0	2.47	302.47	0	0	0	0	0	1.78	0	0.69	0	0	0	0	0	0	0	0	0	0
45226.9	1	53.9964	53.9964	30	990	30.7	6.93	19.97	5	199.94	0	24.99	0.01	0	0	0	2.47	302.47	0	0	0	0	0	1.78	0	0.69	0	0	0	0	0	0	0	0	0	0
45226.9	1	54.0019	54.0019	30	1000	30.7	6.93	20.02	4.98	200.05	0	24.96	0.01	0	0	0	2.47	302.47	0	0	0	0	0	1.78	0	0.69	0	0	0	0	0	0	0	0	0	0
45226.9	1	54.0075	54.0075	30	1000	30.6	6.93	20.1	4.99	200.05	0	24.97	0.01	0	0	0	2.47	302.47	0	0	0	0	0	1.78	0	0.69	0	0	0	0	0	0	0	0	0	0
45226.9	1	54.0131	54.0131	30	1000	30.6	6.93	20.1	4.99	200.04	0	25.02	0.01	0	0	0	2.47	302.47	0	0	0	0	0	1.78	0	0.69	0	0	0	0	0	0	0	0	0	0
45226.9	1	54.0186	54.0186	30	990	30.5	6.93	20.25	4.99	200	0	25	0.01	0	0	0	2.47	302.47	0	0	0	0	0	1.78	0	0.69	0	0	0	0	0	0	0	0	0	0
45226.9	1	54.0242	54.0242	30	990	30.6	6.93	20.21	5.01	200	0	24.96	0.01	0	0	0	2.47	302.47	0	0	0	0	0	1.78	0	0.69	0	0	0	0	0	0	0	0	0	0
45226.9	1	54.0298	54.0298	30	1000	30.6	6.93	20.24	4.99	199.99	0	25	0.01	0	0	0	2.47	302.47	0	0	0	0	0	1.78	0	0.69	0	0	0	0	0	0	0	0	0	0
45226.9	1	54.0353	54.0353	30	1000	30.6	6.93	20.33	5	200.04	0	25.01	0.01	0	0	0	2.47	302.47	0	0	0	0	0	1.78	0	0.69	0	0	0	0	0	0	0	0	0	0
45226.9	1	54.0409	54.0409	30	990	30.6	6.93	20.55	5.01	199.97	0	24.99	0.01	0	0	0	2.47	302.47	0	0	0	0	0	1.78	0	0.69	0	0	0	0	0	0	0	0	0	0
45226.9	1	54.0464	54.0464	30	990	30.6	6.93	20.58	5.01	200.02	0	25.02	0.01	0	0	0	2.47	302.47	0	0	0	0	0	1.78	0	0.69	0	0	0	0	0	0	0	0	0	0
45226.9	1	54.052	54.052	30	1000	30.6	6.93	20.52	5.01	199.98	0	25	0.01	0	0	0	2.47	302.47	0	0	0	0	0	1.78	0	0.69	0	0	0	0	0	0	0	0	0	0
45226.9	1	54.0576	54.0576	30	990	30.6	6.93	20.46	5.01	200.02	0	24.99	0.01	0	0	0	2.47	302.47	0	0	0	0	0	1.78	0	0.69	0	0	0	0	0	0	0	0	0	0
45226.9	1	54.0631	54.0631	30	1000	30.5	6.93	20.46	5.01	200	0	24.99	0.01	0	0	0	2.47	302.47	0	0	0	0	0	1.78	0	0.69	0	0	0	0	0	0	0	0	0	0
45226.9	1	54.0687	54.0687	30	1000	30.4	6.93	20.35	5	199.99	0	25	0.01	0	0	0	2.47	302.47	0	0	0	0	0	1.78	0	0.69	0	0	0	0	0	0	0	0	0	0
45226.9	1	54.0743	54.0743	30	1000	30.4	6.93	20.14	5	199.98	0	25.02	0.01	0	0	0	2.47	302.47	0	0	0	0	0	1.78	0	0.69	0	0	0	0	0	0	0	0	0	0
45226.9	1	54.0798	54.0798	30	1000	30.4	6.93	20.04	5	200.04	0	25	0.01	0	0	0	2.47	302.47	0	0	0	0	0	1.78	0	0.69	0	0	0	0	0	0	0	0	0	0
45226.9	1	54.0854	54.0854	30	990	30.5	6.93	20.13	5	199.99	0	25.03	0.01	0	0	0	2.47	302.47	0	0	0	0	0	1.78	0	0.69	0	0	0	0	0	0	0	0	0	0
45226.9	1	54.0909	54.0909	30	1000	30.6	6.93	20.09	5.01	200.01	0	25	0.01	0	0	0	2.47	302.47	0	0	0	0	0	1.78	0	0.69	0	0	0	0	0	0	0	0	0	0
45226.9	1	54.0965	54.0965	30	1000	30.6	6.93	19.91	5	200	0	25	0.01	0	0	0	2.47	302.47	0	0	0	0	0	1.78	0	0.69	0	0	0	0	0	0	0	0	0	0
45226.9	1	54.102	54.102	30	1000	30.5	6.93	19.63	5	200.02	0	24.98	0.01	0	0	0	2.47	302.47	0	0	0	0	0	1.78	0	0.69	0	0	0	0	0	0	0	0	0	0
45226.9	1	54.1076	54.1076	30	1000	30.5	6.93	19.61	5	199.96	0	24.99	0.01	0	0	0	2.47	302.47	0	0	0	0	0	1.78	0	0.69	0	0	0	0	0	0	0	0	0	0
45226.9	1	54.1132	54.1132	30	1000	30.5	6.93	19.72	4.99	199.98	0	25	0.01	0	0	0	2.47	302.47	0	0	0	0	0	1.78	0	0.69	0	0	0	0	0	0	0	0	0	0
45226.9	1	54.1187	54.1187	30	1000	30.6	6.93	19.87	4.99	200	0	25.01	0.01	0	0	0	2.47	302.47	0	0	0	0	0	1.78	0	0.69	0	0	0	0	0	0	0	0	0	0
45226.9	1	54.1243	54.1243	30	1000	30.7	6.93	20.04	5	199.98	0	25	0.01	0	0	0	2.47	302.47	0	0	0	0	0	1.78	0	0.69	0	0	0	0	0	0	0	0	0	0
45226.9	1	54.1298	54.1298	30	990	30.7	6.93	20.1	5.01	200	0	24.99	0.01	0	0	0	2.47	302.47	0	0	0	0	0	1.78	0	0.69	0	0	0	0	0	0	0	0	0	0
45226.9	1	54.1354	54.1354	30	1000	30.7	6.93	20.25	4.98	199.98	0	25.02	0.01	0	0	0	2.47	302.47	0	0	0	0	0	1.78	0	0.69	0	0	0	0	0	0	0	0	0	0
45226.9	1	54.141	54.141	30	1000	30.7	6.93	20.34	4.99	199.96	0	24.99	0.01	0	0	0	2.47	302.47	0	0	0	0	0	1.78	0	0.69	0	0	0	0	0	0	0	0	0	0
45226.9	1	54.1465	54.1465	30	1000	30.7	6.93	20.27	4.98	199.97	0	25.02	0.01	0	0	0	2.47	302.47	0	0	0	0	0	1.78	0	0.69	0	0	0	0	0	0	0	0	0	0
45226.9	1	54.1521	54.1521	30	1000	30.7	6.93	20.17	5	199.96	0	25	0.01	0	0	0	2.47	302.47	0	0	0	0	0	1.78	0	0.69	0	0	0	0	0	0	0	0	0	0
45226.9	1	54.1576	54.1576	30	1000	30.7	6.93	20.03	5.02	199.91	0	25.02	0.01	0	0	0	2.47	302.47	0	0	0	0	0	1.78	0	0.69	0	0	0	0	0	0	0	0	0	0
45226.9	1	54.1632	54.1632	30	990	30.6	6.93	20	5	200.02	0	25.03	0.01	0	0	0	2.47	302.47	0	0	0	0	0	1.78	0	0.69	0	0	0	0	0	0	0	0	0	0
45226.9	1	54.1688	54.1688	30	1000	30.5	6.93	19.93	5	199.93	0	24.99	0.01	0	0	0	2.47	302.47	0	0	0	0	0	1.78	0	0.69	0	0	0	0	0	0	0	0	0	0
45226.9	1	54.1743	54.1743	30	990	30.6	6.93	19.95	5.01	200.02	0	25.01	0.01	0	0	0	2.47	302.47	0	0	0	0	0	1.78	0	0.69	0	0	0	0	0	0	0	0	0	0
45226.9	1	54.1799	54.1799	30	990	30.6	6.93	20.01	5.01	200	0	25	0.01	0	0	0	2.47	302.47	0	0	0	0	0	1.78	0	0.69	0	0	0	0	0	0	0	0	0	0
45226.9	1	54.1854	54.1854	30	1000	30.6	6.93	20.12	5.01	200.03	0	25	0.01	0	0	0	2.47	302.47	0	0	0	0	0	1.78	0	0.69	0	0	0	0	0	0	0	0	0	0
45226.9	1	54.191	54.191	30	990	30.6	6.93	20.29	5	200.03	0	25.02	0.01	0	0	0	2.47	302.47	0	0	0	0	0	1.78	0	0.69	0	0	0	0	0	0	0	0	0	0
45226.9	1	54.1966	54.1966	30	1000	30.6	6.93	20.29	5.01	200	0	25.02	0.01	0	0	0	2.47	302.47	0	0	0	0	0	1.78	0	0.69	0	0	0	0	0	0	0	0	0	0
45226.9	1	54.2021	54.2021	30	1000	30.6	6.93	20.28	4.99	200.03	0	24.98	0.01	0	0	0	2.47	302.47	0	0	0	0	0	1.78	0	0.69	0	0	0	0	0	0	0	0	0	0
45226.9	1	54.2077	54.2077	30	990	30.7	6.93	20.78	5	200	0	24.98	0.01	0	0	0	2.47	302.47	0	0	0	0	0	1.78	0	0.69	0	0	0	0	0	0	0	0	0	0
45226.9	1	54.2132	54.2132	30	1000	30.6	6.93	20.75	4.99	200.01	0	25	0.01	0	0	0	2.47	302.47	0	0	0	0	0	1.78	0	0.69	0	0	0	0	0	0	0	0	0	0
45226.9	1	54.2188	54.2188	30	1000	30.5	6.93	20.73	4.99	199.95	0	24.99	0.01	0	0	0	2.47	302.47	0	0	0	0	0	1.78	0	0.69	0	0	0	0	0	0	0	0	0	0
45226.9	1	54.2244	54.2244	30	1000	30.5	6.93	20.73	5	200.03	0	24.98	0.01	0	0	0	2.47	302.47	0	0	0	0	0	1.78	0	0.69	0	0	0	0	0	0	0	0	0	0
45226.9	1	54.2299	54.2299	30	1000	30.6	6.93	20.73	5	200.05	0	25.02	0.01	0	0	0	2.47	302.47	0	0	0	0	0	1.78	0	0.69	0	0	0	0	0	0	0	0	0	0
45226.9	1	54.2355	54.2355	30	1000	30.6	6.93	20.71	4.99	200.04	0	25.01	0.01	0	0	0	2.47	302.47	0	0	0	0	0	1.78	0	0.69	0	0	0	0	0	0	0	0	0	0
45226.9	1	54.241	54.241	30	1000	30.6	6.93	20.72	5	200.03	0	25	0.01	0	0	0	2.47	302.47	0	0	0	0	0	1.78	0	0.69	0	0	0	0	0	0	0	0	0	0
45226.9	1	54.2466	54.2466	30	1010	30.7	6.93	20.69	5	200	0	25	0.01	0	0	0	2.47	302.47	0	0	0	0	0	1.78	0	0.69	0	0	0	0	0	0	0	0	0	0
45226.9	1	54.2521	54.2521	30	1000	30.7	6.93	20.62	4.99	200.02	0	25.03	0.01	0	0	0	2.47	302.47	0	0	0	0	0	1.78	0	0.69	0	0	0	0	0	0	0	0	0	0
45226.9	1	54.2577	54.2577	30	1000	30.6	6.93	20.51	5.01	200.03	0	24.99	0.01	0	0	0	2.47	302.47	0	0	0	0	0	1.78	0	0.69	0	0	0	0	0	0	0	0	0	0
45226.9	1	54.2632	54.2632	30	1000	30.6	6.93	20.46	5.02	200.01	0	24.97	0.01	0	0	0	2.47	302.47	0	0	0	0	0	1.78	0	0.69	0	0	0	0	0	0	0	0	0	0
45226.9	1	54.2688	54.2688	30	1000	30.6	6.93	20.57	5	200.01	0	24.98	0.01	0	0	0	2.47	302.47	0	0	0	0	0	1.78	0	0.69	0	0	0	0	0	0	0	0	0	0
45226.9	1	54.2744	54.2744	30	1000	30.6	6.93	20.72	5	199.99	0	24.98	0.01	0	0	0	2.47	302.47	0	0	0	0	0	1.78	0	0.69	0	0	0	0	0	0	0	0	0	0
45226.9	1	54.2799	54.2799	30	1010	30.6	6.93	20.8	5.02	199.99	0	24.99	0.01	0	0	0	2.47	302.47	0	0	0	0	0	1.78	0	0.69	0	0	0	0	0	0	0	0	0	0
45226.9	1	54.2855	54.2855	30	990	30.6	6.93	20.76	5	199.94	0	24.98	0.01	0	0	0	2.47	302.47	0	0	0	0	0	1.78	0	0.69	0	0	0	0	0	0	0	0	0	0
45226.9	1	54.291	54.291	30	1000	30.6	6.93	20.7	4.99	199.98	0	24.99	0.01	0	0	0	2.47	302.47	0	0	0	0	0	1.78	0	0.69	0	0	0	0	0	0	0	0	0	0
45226.9	1	54.2966	54.2966	30	1000	30.6	6.93	20.65	4.99	199.99	0	25	0.01	0	0	0	2.47	302.47	0	0	0	0	0	1.78	0	0.69	0	0	0	0	0	0	0	0	0	0
45226.9	1	54.3022	54.3022	30	1000	30.6	6.93	20.51	5	200.01	0	24.99	0.01	0	0	0	2.47	302.47	0	0	0	0	0	1.78	0	0.69	0	0	0	0	0	0	0	0	0	0
45226.9	1	54.3077	54.3077	30	1000	30.6	6.93	20.37	5.01	200	0	25.02	0.01	0	0	0	2.47	302.47	0	0	0	0	0	1.78	0	0.69	0	0	0	0	0	0	0	0	0	0
45226.9	1	54.3133	54.3133	30	1000	30.5	6.93	20.36	5	200.03	0	24.99	0.01	0	0	0	2.47	302.47	0	0	0	0	0	1.78	0	0.69	0	0	0	0	0	0	0	0	0	0
45226.9	1	54.3188	54.3188	30	1000	30.4	6.93	20.3	5	199.98	0	24.99	0.01	0	0	0	2.47	302.47	0	0	0	0	0	1.78	0	0.69	0	0	0	0	0	0	0	0	0	0
45226.9	1	54.3244	54.3244	30	1000	30.4	6.93	20.04	4.99	199.99	0	25.01	0.01	0	0	0	2.47	302.47	0	0	0	0	0	1.78	0	0.69	0	0	0	0	0	0	0	0	0	0
45226.9	1	54.3299	54.3299	30	1000	30.4	6.93	20.11	4.99	200	0	24.99	0.01	0	0	0	2.47	302.47	0	0	0	0	0	1.78	0	0.69	0	0	0	0	0	0	0	0	0	0
45226.9	1	54.3355	54.3355	30	1000	30.6	6.93	20.75	4.99	200.02	0	24.98	0.01	0	0	0	2.47	302.47	0	0	0	0	0	1.78	0	0.69	0	0	0	0	0	0	0	0	0	0
45226.9	1	54.3411	54.3411	30	1000	30.8	6.93	20.74	5.01	200	0	25.02	0.01	0	0	0	2.47	302.47	0	0	0	0	0	1.78	0	0.69	0	0	0	0	0	0	0	0	0	0
45226.9	1	54.3466	54.3466	30	990	30.7	6.93	20.65	4.99	199.99	0	25.02	0.01	0	0	0	2.47	302.47	0	0	0	0	0	1.78	0	0.69	0	0	0	0	0	0	0	0	0	0
45226.9	1	54.3522	54.3522	30	980	30.7	6.94	20.59	5	199.94	0	24.96	0.01	0	0	0	2.47	302.47	0	0	0	0	0	1.78	0	0.69	0	0	0	0	0	0	0	0	0	0
45226.9	1	54.3577	54.3577	30	990	30.7	6.93	20.56	4.99	200.08	0	24.96	0.01	0	0	0	2.47	302.47	0	0	0	0	0	1.78	0	0.69	0	0	0	0	0	0	0	0	0	0
45226.9	1	54.3633	54.3633	30	980	30.6	6.94	20.55	4.99	199.99	0	25.01	0.01	0	0	0	2.47	302.47	0	0	0	0	0	1.78	0	0.69	0	0	0	0	0	0	0	0	0	0
45226.9	1	54.3689	54.3689	30	990	30.5	6.93	20.43	5.01	200.03	0	25.06	0.01	0	0	0	2.47	302.47	0	0	0	0	0	1.78	0	0.69	0	0	0	0	0	0	0	0	0	0
45226.9	1	54.3744	54.3744	30	980	30.5	6.94	20.38	5.01	199.89	0	24.99	0.01	0	0	0	2.47	302.47	0	0	0	0	0	1.78	0	0.69	0	0	0	0	0	0	0	0	0	0
45226.9	1	54.38	54.38	30	990	30.6	6.93	20.31	5.01	200	0	25.01	0.01	0	0	0	2.47	302.47	0	0	0	0	0	1.78	0	0.69	0	0	0	0	0	0	0	0	0	0
45226.9	1	54.3855	54.3855	30	990	30.6	6.94	20.29	5.01	200	0	25.01	0.01	0	0	0	2.47	302.47	0	0	0	0	0	1.78	0	0.69	0	0	0	0	0	0	0	0	0	0
45226.9	1	54.3911	54.3911	30	990	30.6	6.94	20.2	5	200.02	0	24.98	0.01	0	0	0	2.47	302.47	0	0	0	0	0	1.78	0	0.69	0	0	0	0	0	0	0	0	0	0
45226.9	1	54.3967	54.3967	30	1000	30.6	6.94	20.11	5.02	200.02	0	25.03	0.01	0	0	0	2.47	302.47	0	0	0	0	0	1.78	0	0.69	0	0	0	0	0	0	0	0	0	0
45226.9	1	54.4022	54.4022	30	1000	30.6	6.94	20.02	5	200.02	0	25.01	0.01	0	0	0	2.47	302.47	0	0	0	0	0	1.78	0	0.69	0	0	0	0	0	0	0	0	0	0
45226.9	1	54.4078	54.4078	30	1000	30.5	6.93	20.03	4.98	200	0	24.96	0.01	0	0	0	2.47	302.47	0	0	0	0	0	1.78	0	0.69	0	0	0	0	0	0	0	0	0	0
45226.9	1	54.4134	54.4134	30	990	30.5	6.93	20.02	4.99	200.02	0	25.01	0.01	0	0	0	2.47	302.47	0	0	0	0	0	1.78	0	0.69	0	0	0	0	0	0	0	0	0	0
45226.9	1	54.4189	54.4189	30	990	30.5	6.93	20.07	5	199.97	0	24.99	0.01	0	0	0	2.47	302.47	0	0	0	0	0	1.78	0	0.69	0	0	0	0	0	0	0	0	0	0
45226.9	1	54.4245	54.4245	30	1000	30.6	6.93	20.18	4.99	199.96	0	25.03	0.01	0	0	0	2.47	302.47	0	0	0	0	0	1.78	0	0.69	0	0	0	0	0	0	0	0	0	0
45226.9	1	54.43	54.43	30	990	30.6	6.93	20.3	4.99	200.02	0	25.02	0.01	0	0	0	2.47	302.47	0	0	0	0	0	1.78	0	0.69	0	0	0	0	0	0	0	0	0	0
45226.9	1	54.4356	54.4356	30	990	30.6	6.93	20.31	4.99	199.99	0	24.99	0.01	0	0	0	2.47	302.47	0	0	0	0	0	1.78	0	0.69	0	0	0	0	0	0	0	0	0	0
45226.9	1	54.4411	54.4411	30	990	30.6	6.93	20.34	5	200.03	0	24.97	0.01	0	0	0	2.47	302.47	0	0	0	0	0	1.78	0	0.69	0	0	0	0	0	0	0	0	0	0
45226.9	1	54.4467	54.4467	30	1000	30.6	6.93	20.36	5	199.95	0	24.99	0.01	0	0	0	2.47	302.47	0	0	0	0	0	1.78	0	0.69	0	0	0	0	0	0	0	0	0	0
45226.9	1	54.4523	54.4523	30	1000	30.6	6.93	20.37	5	200.03	0	25	0.01	0	0	0	2.47	302.47	0	0	0	0	0	1.78	0	0.69	0	0	0	0	0	0	0	0	0	0
45226.9	1	54.4578	54.4578	30	1000	30.6	6.93	20.38	5	200.04	0	25.01	0.01	0	0	0	2.47	302.47	0	0	0	0	0	1.78	0	0.69	0	0	0	0	0	0	0	0	0	0
45226.9	1	54.4634	54.4634	30	1000	30.6	6.93	20.36	5.01	199.98	0	24.99	0.01	0	0	0	2.47	302.47	0	0	0	0	0	1.78	0	0.69	0	0	0	0	0	0	0	0	0	0
45226.9	1	54.4689	54.4689	30	1000	30.5	6.94	20.29	5.02	199.97	0	25	0.01	0	0	0	2.47	302.47	0	0	0	0	0	1.78	0	0.69	0	0	0	0	0	0	0	0	0	0
45226.9	1	54.4745	54.4745	30	1000	30.4	6.94	20.09	5.01	200.01	0	24.97	0.01	0	0	0	2.47	302.47	0	0	0	0	0	1.78	0	0.69	0	0	0	0	0	0	0	0	0	0
45226.9	1	54.48	54.48	30	990	30.4	6.93	19.98	5.01	200.02	0	25.01	0.01	0	0	0	2.47	302.47	0	0	0	0	0	1.78	0	0.69	0	0	0	0	0	0	0	0	0	0
45226.9	1	54.4856	54.4856	30	1000	30.5	6.93	20.19	5.02	199.99	0	25.01	0.01	0	0	0	2.47	302.47	0	0	0	0	0	1.78	0	0.69	0	0	0	0	0	0	0	0	0	0
45226.9	1	54.4912	54.4912	30	1000	30.6	6.93	20.31	5.02	199.98	0	25	0.01	0	0	0	2.47	302.47	0	0	0	0	0	1.78	0	0.69	0	0	0	0	0	0	0	0	0	0
45226.9	1	54.4967	54.4967	30	1000	30.7	6.94	20.43	5	199.98	0	25	0.01	0	0	0	2.47	302.47	0	0	0	0	0	1.78	0	0.69	0	0	0	0	0	0	0	0	0	0
45226.9	1	54.5023	54.5023	30	1000	30.7	6.94	20.52	5.01	200.03	0	25	0.01	0	0	0	2.47	302.47	0	0	0	0	0	1.78	0	0.69	0	0	0	0	0	0	0	0	0	0
45226.9	1	54.5079	54.5079	30	1000	30.7	6.94	20.52	4.99	199.99	0	24.99	0.01	0	0	0	2.47	302.47	0	0	0	0	0	1.78	0	0.69	0	0	0	0	0	0	0	0	0	0
45226.9	1	54.5134	54.5134	30	1000	30.6	6.94	20.48	5	199.98	0	25	0.01	0	0	0	2.47	302.47	0	0	0	0	0	1.78	0	0.69	0	0	0	0	0	0	0	0	0	0
45226.9	1	54.519	54.519	30	990	30.6	6.94	20.31	4.99	199.98	0	24.99	0.01	0	0	0	2.47	302.47	0	0	0	0	0	1.78	0	0.69	0	0	0	0	0	0	0	0	0	0
45226.9	1	54.5246	54.5246	30	1000	30.7	6.94	20.37	5	200.01	0	25.02	0.01	0	0	0	2.47	302.47	0	0	0	0	0	1.78	0	0.69	0	0	0	0	0	0	0	0	0	0
45226.9	1	54.5301	54.5301	30	990	30.6	6.94	20.32	4.99	199.96	0	25.02	0.01	0	0	0	2.47	302.47	0	0	0	0	0	1.78	0	0.69	0	0	0	0	0	0	0	0	0	0
45226.9	1	54.5357	54.5357	30	1000	30.6	6.94	20.26	5	199.95	0	25.01	0.01	0	0	0	2.47	302.47	0	0	0	0	0	1.78	0	0.69	0	0	0	0	0	0	0	0	0	0
45226.9	1	54.5413	54.5413	30	1010	30.6	6.94	20.11	5	200.04	0	25.01	0.01	0	0	0	2.47	302.47	0	0	0	0	0	1.78	0	0.69	0	0	0	0	0	0	0	0	0	0
45226.9	1	54.5468	54.5468	30	990	30.6	6.94	19.92	4.99	200.01	0	24.98	0.01	0	0	0	2.47	302.47	0	0	0	0	0	1.78	0	0.69	0	0	0	0	0	0	0	0	0	0
45226.9	1	54.5524	54.5524	30	990	30.6	6.94	19.8	4.99	199.94	0	24.99	0.01	0	0	0	2.47	302.47	0	0	0	0	0	1.78	0	0.69	0	0	0	0	0	0	0	0	0	0
45226.9	1	54.5579	54.5579	30	990	30.5	6.94	19.74	4.99	199.96	0	25	0.01	0	0	0	2.47	302.47	0	0	0	0	0	1.78	0	0.69	0	0	0	0	0	0	0	0	0	0
45226.9	1	54.5635	54.5635	30	1000	30.5	6.94	19.77	4.99	200.03	0	25.02	0.01	0	0	0	2.47	302.47	0	0	0	0	0	1.78	0	0.69	0	0	0	0	0	0	0	0	0	0
45226.9	1	54.5691	54.5691	30	990	30.4	6.94	19.74	4.99	199.99	0	25.02	0.01	0	0	0	2.47	302.47	0	0	0	0	0	1.78	0	0.69	0	0	0	0	0	0	0	0	0	0
45226.9	1	54.5746	54.5746	30	1000	30.3	6.94	19.69	5	200	0	25.01	0.01	0	0	0	2.47	302.47	0	0	0	0	0	1.78	0	0.69	0	0	0	0	0	0	0	0	0	0
45226.9	1	54.5802	54.5802	30	990	30.4	6.94	19.66	5	200.01	0	24.99	0.01	0	0	0	2.47	302.47	0	0	0	0	0	1.78	0	0.69	0	0	0	0	0	0	0	0	0	0
45226.9	1	54.5857	54.5857	30	1000	30.6	6.94	19.67	5	200	0	25.03	0.01	0	0	0	2.47	302.47	0	0	0	0	0	1.78	0	0.69	0	0	0	0	0	0	0	0	0	0
45226.9	1	54.5913	54.5913	30	1000	30.7	6.94	19.79	5	200.06	0	25.03	0.01	0	0	0	2.47	302.47	0	0	0	0	0	1.78	0	0.69	0	0	0	0	0	0	0	0	0	0
45226.9	1	54.5969	54.5969	30	1000	30.8	6.94	20.1	5	200.03	0	25.01	0.01	0	0	0	2.47	302.47	0	0	0	0	0	1.78	0	0.69	0	0	0	0	0	0	0	0	0	0
45226.9	1	54.6024	54.6024	30	1000	30.9	6.94	20.35	5.01	200.01	0	25.01	0.01	0	0	0	2.47	302.47	0	0	0	0	0	1.78	0	0.69	0	0	0	0	0	0	0	0	0	0
45226.9	1	54.608	54.608	30	1000	30.8	6.94	20.45	5.01	200.02	0	25	0.01	0	0	0	2.47	302.47	0	0	0	0	0	1.78	0	0.69	0	0	0	0	0	0	0	0	0	0
45226.9	1	54.6136	54.6136	30	990	30.8	6.94	20.5	5.01	200.07	0	25.02	0.01	0	0	0	2.47	302.47	0	0	0	0	0	1.78	0	0.69	0	0	0	0	0	0	0	0	0	0
45226.9	1	54.6191	54.6191	30	990	30.6	6.94	20.43	5	200.03	0	25	0.01	0	0	0	2.47	302.47	0	0	0	0	0	1.78	0	0.69	0	0	0	0	0	0	0	0	0	0
45226.9	1	54.6247	54.6247	30	1000	30.5	6.94	20.42	5.01	199.95	0	25	0.01	0	0	0	2.47	302.47	0	0	0	0	0	1.78	0	0.69	0	0	0	0	0	0	0	0	0	0
45226.9	1	54.6302	54.6302	30	1000	30.5	6.94	20.4	5	200.07	0	24.98	0.01	0	0	0	2.47	302.47	0	0	0	0	0	1.78	0	0.69	0	0	0	0	0	0	0	0	0	0
45226.9	1	54.6358	54.6358	30	990	30.6	6.94	20.39	5.02	200.05	0	24.99	0.01	0	0	0	2.47	302.47	0	0	0	0	0	1.78	0	0.69	0	0	0	0	0	0	0	0	0	0
45226.9	1	54.6413	54.6413	30	1000	30.6	6.94	20.4	4.99	199.98	0	24.98	0.01	0	0	0	2.47	302.47	0	0	0	0	0	1.78	0	0.69	0	0	0	0	0	0	0	0	0	0
45226.9	1	54.6469	54.6469	30	1000	30.7	6.94	20.42	4.99	200.02	0	25.02	0.01	0	0	0	2.47	302.47	0	0	0	0	0	1.78	0	0.69	0	0	0	0	0	0	0	0	0	0
45226.9	1	54.6525	54.6525	30	1000	30.7	6.94	20.42	4.99	199.98	0	25.01	0.01	0	0	0	2.47	302.47	0	0	0	0	0	1.78	0	0.69	0	0	0	0	0	0	0	0	0	0
45226.9	1	54.658	54.658	30	1000	30.7	6.94	20.4	4.99	199.97	0	24.97	0.01	0	0	0	2.47	302.47	0	0	0	0	0	1.78	0	0.69	0	0	0	0	0	0	0	0	0	0
45226.9	1	54.6636	54.6636	30	1000	30.6	6.94	20.33	5	199.99	0	25.01	0.01	0	0	0	2.47	302.47	0	0	0	0	0	1.78	0	0.69	0	0	0	0	0	0	0	0	0	0
45226.9	1	54.6691	54.6691	30	1010	30.6	6.94	20.2	5	199.99	0	25.03	0.01	0	0	0	2.47	302.47	0	0	0	0	0	1.78	0	0.69	0	0	0	0	0	0	0	0	0	0
45226.9	1	54.6747	54.6747	30	1000	30.6	6.94	20.06	4.99	199.99	0	24.98	0.01	0	0	0	2.47	302.47	0	0	0	0	0	1.78	0	0.69	0	0	0	0	0	0	0	0	0	0
45226.9	1	54.6803	54.6803	30	1000	30.7	6.94	20.03	5	199.96	0	24.97	0.01	0	0	0	2.47	302.47	0	0	0	0	0	1.78	0	0.69	0	0	0	0	0	0	0	0	0	0
45226.9	1	54.6858	54.6858	30	1000	30.7	6.94	20.04	5	199.95	0	25	0.01	0	0	0	2.47	302.47	0	0	0	0	0	1.78	0	0.69	0	0	0	0	0	0	0	0	0	0
45226.9	1	54.6914	54.6914	30	1000	30.6	6.94	20.05	5.01	199.99	0	25.01	0.01	0	0	0	2.47	302.47	0	0	0	0	0	1.78	0	0.69	0	0	0	0	0	0	0	0	0	0
45226.9	1	54.697	54.697	30	990	30.6	6.94	20.06	5	200.02	0	25	0.01	0	0	0	2.47	302.47	0	0	0	0	0	1.78	0	0.69	0	0	0	0	0	0	0	0	0	0
45226.9	1	54.7025	54.7025	30	1000	30.6	6.94	20.05	5	200.02	0	24.99	0.01	0	0	0	2.47	302.47	0	0	0	0	0	1.78	0	0.69	0	0	0	0	0	0	0	0	0	0
45226.9	1	54.7081	54.7081	30	1000	30.6	6.94	20.05	5	200	0	24.97	0.01	0	0	0	2.47	302.47	0	0	0	0	0	1.78	0	0.69	0	0	0	0	0	0	0	0	0	0
45226.9	1	54.7136	54.7136	30	1000	30.6	6.94	20.05	5	200.03	0	24.97	0.01	0	0	0	2.47	302.47	0	0	0	0	0	1.78	0	0.69	0	0	0	0	0	0	0	0	0	0
45226.9	1	54.7192	54.7192	30	1010	30.6	6.94	20.05	5.01	200	0	24.98	0.01	0	0	0	2.47	302.47	0	0	0	0	0	1.78	0	0.69	0	0	0	0	0	0	0	0	0	0
45226.9	1	54.7247	54.7247	30	990	30.6	6.94	20.65	5.02	200.03	0	25.04	0.01	0	0	0	2.47	302.47	0	0	0	0	0	1.78	0	0.69	0	0	0	0	0	0	0	0	0	0
45226.9	1	54.7303	54.7303	30	1000	30.6	6.94	20.62	4.99	200.11	0	24.99	0.01	0	0	0	2.47	302.47	0	0	0	0	0	1.78	0	0.69	0	0	0	0	0	0	0	0	0	0
45226.9	1	54.7358	54.7358	30	990	30.6	6.94	20.54	5	199.97	0	24.97	0.01	0	0	0	2.47	302.47	0	0	0	0	0	1.78	0	0.69	0	0	0	0	0	0	0	0	0	0
45226.9	1	54.7414	54.7414	30	990	30.6	6.94	20.49	5	200.04	0	24.96	0.01	0	0	0	2.47	302.47	0	0	0	0	0	1.78	0	0.69	0	0	0	0	0	0	0	0	0	0
45226.9	1	54.747	54.747	30	980	30.6	6.94	20.4	4.99	200	0	24.96	0.01	0	0	0	2.47	302.47	0	0	0	0	0	1.78	0	0.69	0	0	0	0	0	0	0	0	0	0
45226.9	1	54.7525	54.7525	30	980	30.6	6.94	20.35	5	200.01	0	24.97	0.01	0	0	0	2.47	302.47	0	0	0	0	0	1.78	0	0.69	0	0	0	0	0	0	0	0	0	0
45226.9	1	54.7581	54.7581	30	980	30.7	6.94	20.4	4.99	199.96	0	24.97	0.01	0	0	0	2.47	302.47	0	0	0	0	0	1.78	0	0.69	0	0	0	0	0	0	0	0	0	0
45226.9	1	54.7636	54.7636	30	970	30.6	6.94	20.4	5	199.97	0	25	0.01	0	0	0	2.47	302.47	0	0	0	0	0	1.78	0	0.69	0	0	0	0	0	0	0	0	0	0
45226.9	1	54.7692	54.7692	30	960	30.6	6.94	20.39	4.99	199.96	0	25	0.01	0	0	0	2.47	302.47	0	0	0	0	0	1.78	0	0.69	0	0	0	0	0	0	0	0	0	0
45226.9	1	54.7748	54.7748	30	990	30.6	6.94	20.38	4.99	200	0	25	0.01	0	0	0	2.47	302.47	0	0	0	0	0	1.78	0	0.69	0	0	0	0	0	0	0	0	0	0
45226.9	1	54.7803	54.7803	30	970	30.6	6.94	20.35	5	200.03	0	25.01	0.01	0	0	0	2.47	302.47	0	0	0	0	0	1.78	0	0.69	0	0	0	0	0	0	0	0	0	0
45226.9	1	54.7859	54.7859	30	990	30.7	6.94	20.33	5	199.97	0	25.01	0.01	0	0	0	2.47	302.47	0	0	0	0	0	1.78	0	0.69	0	0	0	0	0	0	0	0	0	0
45226.9	1	54.7914	54.7914	30	980	30.7	6.94	20.31	5	200.01	0	24.99	0.01	0	0	0	2.47	302.47	0	0	0	0	0	1.78	0	0.69	0	0	0	0	0	0	0	0	0	0
45226.9	1	54.797	54.797	30	990	30.7	6.94	20.27	5	200.02	0	24.99	0.01	0	0	0	2.47	302.47	0	0	0	0	0	1.78	0	0.69	0	0	0	0	0	0	0	0	0	0
45226.9	1	54.8026	54.8026	30	990	30.7	6.94	20.24	5	200.01	0	25.02	0.01	0	0	0	2.47	302.47	0	0	0	0	0	1.78	0	0.69	0	0	0	0	0	0	0	0	0	0
45226.9	1	54.8081	54.8081	30	990	30.6	6.94	20.22	5.01	200	0	25.02	0.01	0	0	0	2.47	302.47	0	0	0	0	0	1.78	0	0.69	0	0	0	0	0	0	0	0	0	0
45226.9	1	54.8137	54.8137	30	990	30.6	6.94	20.18	5.01	199.97	0	25.01	0.01	0	0	0	2.47	302.47	0	0	0	0	0	1.78	0	0.69	0	0	0	0	0	0	0	0	0	0
45226.9	1	54.8192	54.8192	30	1000	30.6	6.94	20.17	5	199.99	0	25.01	0.01	0	0	0	2.47	302.47	0	0	0	0	0	1.78	0	0.69	0	0	0	0	0	0	0	0	0	0
45226.9	1	54.8248	54.8248	30	980	30.6	6.94	20.15	5.01	199.96	0	25.02	0.01	0	0	0	2.47	302.47	0	0	0	0	0	1.78	0	0.69	0	0	0	0	0	0	0	0	0	0
45226.9	1	54.8304	54.8304	30	1000	30.5	6.94	20.1	5.01	199.95	0	25	0.01	0	0	0	2.47	302.47	0	0	0	0	0	1.78	0	0.69	0	0	0	0	0	0	0	0	0	0
45226.9	1	54.8359	54.8359	30	990	30.6	6.94	19.9	5	200.04	0	25	0.01	0	0	0	2.47	302.47	0	0	0	0	0	1.78	0	0.69	0	0	0	0	0	0	0	0	0	0
45226.9	1	54.8415	54.8415	30	1000	30.6	6.94	19.86	5	200	0	25.01	0.01	0	0	0	2.47	302.47	0	0	0	0	0	1.78	0	0.69	0	0	0	0	0	0	0	0	0	0
45226.9	1	54.847	54.847	30	990	30.7	6.94	19.8	4.99	199.99	0	25.01	0.01	0	0	0	2.47	302.47	0	0	0	0	0	1.78	0	0.69	0	0	0	0	0	0	0	0	0	0
45226.9	1	54.8526	54.8526	30	990	30.7	6.94	19.72	4.99	199.98	0	25.02	0.01	0	0	0	2.47	302.47	0	0	0	0	0	1.78	0	0.69	0	0	0	0	0	0	0	0	0	0
45226.9	1	54.8581	54.8581	30	990	30.6	6.94	19.72	4.99	199.98	0	25.02	0.01	0	0	0	2.47	302.47	0	0	0	0	0	1.78	0	0.69	0	0	0	0	0	0	0	0	0	0
45226.9	1	54.8637	54.8637	30	980	30.5	6.94	19.7	5	200.03	0	25	0.01	0	0	0	2.47	302.47	0	0	0	0	0	1.78	0	0.69	0	0	0	0	0	0	0	0	0	0
45226.9	1	54.8693	54.8693	30	990	30.6	6.94	19.66	4.99	199.98	0	25.01	0.01	0	0	0	2.47	302.47	0	0	0	0	0	1.78	0	0.69	0	0	0	0	0	0	0	0	0	0
45226.9	1	54.8748	54.8748	30	980	30.5	6.94	19.61	4.99	199.99	0	24.99	0.01	0	0	0	2.47	302.47	0	0	0	0	0	1.78	0	0.69	0	0	0	0	0	0	0	0	0	0
45226.9	1	54.8804	54.8804	30	990	30.5	6.94	19.52	4.99	199.99	0	25.01	0.01	0	0	0	2.47	302.47	0	0	0	0	0	1.78	0	0.69	0	0	0	0	0	0	0	0	0	0
45226.9	1	54.886	54.886	30	980	30.6	6.94	19.42	5	199.92	0	25.02	0.01	0	0	0	2.47	302.47	0	0	0	0	0	1.78	0	0.69	0	0	0	0	0	0	0	0	0	0
45226.9	1	54.8915	54.8915	30	990	30.6	6.94	19.34	5	200.03	0	25	0.01	0	0	0	2.47	302.47	0	0	0	0	0	1.78	0	0.69	0	0	0	0	0	0	0	0	0	0
45226.9	1	54.8971	54.8971	30	990	30.6	6.94	19.19	5	200	0	24.99	0.01	0	0	0	2.47	302.47	0	0	0	0	0	1.78	0	0.69	0	0	0	0	0	0	0	0	0	0
45226.9	1	54.9026	54.9026	30	990	30.6	6.94	19.04	4.99	200.05	0	25.01	0.01	0	0	0	2.47	302.47	0	0	0	0	0	1.78	0	0.69	0	0	0	0	0	0	0	0	0	0
45226.9	1	54.9082	54.9082	30	990	30.7	6.94	18.93	5.01	199.99	0	25.03	0.01	0	0	0	2.47	302.47	0	0	0	0	0	1.78	0	0.69	0	0	0	0	0	0	0	0	0	0
45226.9	1	54.9137	54.9137	30	990	30.7	6.94	18.89	5.01	199.98	0	25.05	0.01	0	0	0	2.47	302.47	0	0	0	0	0	1.78	0	0.69	0	0	0	0	0	0	0	0	0	0
45226.9	1	54.9193	54.9193	30	990	30.5	6.94	18.85	4.99	200	0	25.02	0.01	0	0	0	2.47	302.47	0	0	0	0	0	1.78	0	0.69	0	0	0	0	0	0	0	0	0	0
45226.9	1	54.9249	54.9249	30	990	30.5	6.94	18.85	5	199.98	0	25.02	0.01	0	0	0	2.47	302.47	0	0	0	0	0	1.78	0	0.69	0	0	0	0	0	0	0	0	0	0
45226.9	1	54.9304	54.9304	30	990	30.5	6.94	18.87	5	200	0	24.99	0.01	0	0	0	2.47	302.47	0	0	0	0	0	1.78	0	0.69	0	0	0	0	0	0	0	0	0	0
45226.9	1	54.936	54.936	30	990	30.6	6.94	18.89	5	200	0	24.96	0.01	0	0	0	2.47	302.47	0	0	0	0	0	1.78	0	0.69	0	0	0	0	0	0	0	0	0	0
45226.9	1	54.9415	54.9415	30	990	30.6	6.94	18.92	5.01	199.99	0	25	0.01	0	0	0	2.47	302.47	0	0	0	0	0	1.78	0	0.69	0	0	0	0	0	0	0	0	0	0
45226.9	1	54.9471	54.9471	30	990	30.7	6.94	18.94	4.99	200	0	24.99	0.01	0	0	0	2.47	302.47	0	0	0	0	0	1.78	0	0.69	0	0	0	0	0	0	0	0	0	0
45226.9	1	54.9527	54.9527	30	990	30.7	6.93	18.94	4.98	199.97	0	25	0.01	0	0	0	2.47	302.47	0	0	0	0	0	1.78	0	0.69	0	0	0	0	0	0	0	0	0	0
45226.9	1	54.9582	54.9582	30	990	30.7	6.94	18.87	4.99	200.04	0	24.99	0.01	0	0	0	2.47	302.47	0	0	0	0	0	1.78	0	0.69	0	0	0	0	0	0	0	0	0	0
45226.9	1	54.9638	54.9638	30	1000	30.6	6.94	18.65	4.98	199.99	0	24.99	0.01	0	0	0	2.47	302.47	0	0	0	0	0	1.78	0	0.69	0	0	0	0	0	0	0	0	0	0
45226.9	1	54.9693	54.9693	30	990	30.6	6.94	18.37	5	199.97	0	25.06	0.01	0	0	0	2.47	302.47	0	0	0	0	0	1.78	0	0.69	0	0	0	0	0	0	0	0	0	0
45226.9	1	54.9749	54.9749	30	990	30.6	6.94	18.21	5.02	199.98	0	24.96	0.01	0	0	0	2.47	302.47	0	0	0	0	0	1.78	0	0.69	0	0	0	0	0	0	0	0	0	0
45226.9	1	54.9805	54.9805	30	990	30.7	6.94	18.13	4.99	200.05	0	25	0.01	0	0	0	2.47	302.47	0	0	0	0	0	1.78	0	0.69	0	0	0	0	0	0	0	0	0	0
45226.9	1	54.986	54.986	30	990	30.7	6.94	18.15	5.01	199.97	0	24.99	0.01	0	0	0	2.47	302.47	0	0	0	0	0	1.78	0	0.69	0	0	0	0	0	0	0	0	0	0
45226.9	1	54.9916	54.9916	30	990	30.7	6.94	18.15	5	200.04	0	24.98	0.01	0	0	0	2.47	302.47	0	0	0	0	0	1.78	0	0.69	0	0	0	0	0	0	0	0	0	0
45226.9	1	54.9971	54.9971	30	990	30.7	6.94	18.13	5.01	200.03	0	24.99	0.01	0	0	0	2.47	302.47	0	0	0	0	0	1.78	0	0.69	0	0	0	0	0	0	0	0	0	0
45226.9	1	55.0027	55.0027	30	990	30.7	6.94	18.12	5.01	200.01	0	24.99	0.01	0	0	0	2.47	302.47	0	0	0	0	0	1.78	0	0.69	0	0	0	0	0	0	0	0	0	0
45226.9	1	55.0083	55.0083	30	1000	30.6	6.94	18.13	5.01	199.98	0	25.04	0.01	0	0	0	2.47	302.47	0	0	0	0	0	1.78	0	0.69	0	0	0	0	0	0	0	0	0	0
45226.9	1	55.0138	55.0138	30	990	30.6	6.94	18.17	5.01	200.03	0	25.01	0.01	0	0	0	2.47	302.47	0	0	0	0	0	1.78	0	0.69	0	0	0	0	0	0	0	0	0	0
45226.9	1	55.0194	55.0194	30	990	30.5	6.94	18.24	5.01	199.99	0	24.99	0.01	0	0	0	2.47	302.47	0	0	0	0	0	1.78	0	0.69	0	0	0	0	0	0	0	0	0	0
45226.9	1	55.0249	55.0249	30	1000	30.6	6.94	18.22	5	199.96	0	24.98	0.01	0	0	0	2.47	302.47	0	0	0	0	0	1.78	0	0.69	0	0	0	0	0	0	0	0	0	0
45226.9	1	55.0305	55.0305	30	990	30.6	6.94	18.14	5	200.02	0	25.01	0.01	0	0	0	2.47	302.47	0	0	0	0	0	1.78	0	0.69	0	0	0	0	0	0	0	0	0	0
45226.9	1	55.036	55.036	30	1000	30.7	6.94	18.2	5	200.01	0	24.99	0.01	0	0	0	2.47	302.47	0	0	0	0	0	1.78	0	0.69	0	0	0	0	0	0	0	0	0	0
45226.9	1	55.0416	55.0416	30	990	30.7	6.94	18.25	4.99	200.04	0	25	0.01	0	0	0	2.47	302.47	0	0	0	0	0	1.78	0	0.69	0	0	0	0	0	0	0	0	0	0
45226.9	1	55.0472	55.0472	30	990	30.6	6.94	18.3	5	199.95	0	25.01	0.01	0	0	0	2.47	302.47	0	0	0	0	0	1.78	0	0.69	0	0	0	0	0	0	0	0	0	0
45226.9	1	55.0527	55.0527	30	990	30.6	6.94	18.55	4.99	200.03	0	25.01	0.01	0	0	0	2.47	302.47	0	0	0	0	0	1.78	0	0.69	0	0	0	0	0	0	0	0	0	0
45226.9	1	55.0583	55.0583	30	1000	30.6	6.94	18.58	4.98	200.03	0	24.99	0.01	0	0	0	2.47	302.47	0	0	0	0	0	1.78	0	0.69	0	0	0	0	0	0	0	0	0	0
45226.9	1	55.0638	55.0638	30	1000	30.6	6.94	18.53	4.98	199.99	0	24.99	0.01	0	0	0	2.47	302.47	0	0	0	0	0	1.78	0	0.69	0	0	0	0	0	0	0	0	0	0
45226.9	1	55.0694	55.0694	30	1000	30.6	6.94	18.92	4.99	199.94	0	25	0.01	0	0	0	2.47	302.47	0	0	0	0	0	1.78	0	0.69	0	0	0	0	0	0	0	0	0	0
45226.9	1	55.075	55.075	30	1000	30.6	6.94	19.06	5	199.97	0	25	0.01	0	0	0	2.47	302.47	0	0	0	0	0	1.78	0	0.69	0	0	0	0	0	0	0	0	0	0
45226.9	1	55.0806	55.0806	30	1000	30.5	6.94	18.96	5	199.96	0	25	0.01	0	0	0	2.47	302.47	0	0	0	0	0	1.78	0	0.69	0	0	0	0	0	0	0	0	0	0
45226.9	1	55.0861	55.0861	30	1000	30.5	6.94	18.78	5.01	200.02	0	24.99	0.01	0	0	0	2.47	302.47	0	0	0	0	0	1.78	0	0.69	0	0	0	0	0	0	0	0	0	0
45226.9	1	55.0917	55.0917	30	990	30.6	6.94	18.79	5.01	199.98	0	25.01	0.01	0	0	0	2.47	302.47	0	0	0	0	0	1.78	0	0.69	0	0	0	0	0	0	0	0	0	0
45226.9	1	55.0972	55.0972	30	1000	30.6	6.94	18.52	5	199.98	0	24.99	0.01	0	0	0	2.47	302.47	0	0	0	0	0	1.78	0	0.69	0	0	0	0	0	0	0	0	0	0
45226.9	1	55.1028	55.1028	30	990	30.6	6.94	18.42	5	200	0	25.01	0.01	0	0	0	2.47	302.47	0	0	0	0	0	1.78	0	0.69	0	0	0	0	0	0	0	0	0	0
45226.9	1	55.1084	55.1084	30	1000	30.6	6.94	18.25	5.02	200	0	24.97	0.01	0	0	0	2.47	302.47	0	0	0	0	0	1.78	0	0.69	0	0	0	0	0	0	0	0	0	0
45226.9	1	55.1139	55.1139	30	990	30.5	6.94	18.14	5.01	200.03	0	25.01	0.01	0	0	0	2.47	302.47	0	0	0	0	0	1.78	0	0.69	0	0	0	0	0	0	0	0	0	0
45226.9	1	55.1195	55.1195	30	1000	30.5	6.94	18.19	5.02	200	0	25.02	0.01	0	0	0	2.47	302.47	0	0	0	0	0	1.78	0	0.69	0	0	0	0	0	0	0	0	0	0
45226.9	1	55.125	55.125	30	1000	30.4	6.94	18.25	5	200.01	0	24.99	0.01	0	0	0	2.47	302.47	0	0	0	0	0	1.78	0	0.69	0	0	0	0	0	0	0	0	0	0
45226.9	1	55.1306	55.1306	30	990	30.5	6.94	18.29	4.99	199.95	0	25.02	0.01	0	0	0	2.47	302.47	0	0	0	0	0	1.78	0	0.69	0	0	0	0	0	0	0	0	0	0
45226.9	1	55.1362	55.1362	30	990	30.6	6.94	18.3	4.99	200.03	0	25.04	0.01	0	0	0	2.47	302.47	0	0	0	0	0	1.78	0	0.69	0	0	0	0	0	0	0	0	0	0
45226.9	1	55.1417	55.1417	30	990	30.6	6.94	18.26	5	199.98	0	25.03	0.01	0	0	0	2.47	302.47	0	0	0	0	0	1.78	0	0.69	0	0	0	0	0	0	0	0	0	0
45226.9	1	55.1473	55.1473	30	990	30.7	6.94	18.25	4.99	200.01	0	25.02	0.01	0	0	0	2.47	302.47	0	0	0	0	0	1.78	0	0.69	0	0	0	0	0	0	0	0	0	0
45226.9	1	55.1528	55.1528	30	990	30.6	6.94	18.22	4.99	200.05	0	25	0.01	0	0	0	2.47	302.47	0	0	0	0	0	1.78	0	0.69	0	0	0	0	0	0	0	0	0	0
45226.9	1	55.1584	55.1584	30	990	30.6	6.94	18.21	5	199.97	0	25.02	0.01	0	0	0	2.47	302.47	0	0	0	0	0	1.78	0	0.69	0	0	0	0	0	0	0	0	0	0
45226.9	1	55.1639	55.1639	30	1000	30.6	6.94	18.27	5	199.97	0	25.01	0.01	0	0	0	2.47	302.47	0	0	0	0	0	1.78	0	0.69	0	0	0	0	0	0	0	0	0	0
45226.9	1	55.1695	55.1695	30	1000	30.6	6.94	18.42	5	199.96	0	24.97	0.01	0	0	0	2.47	302.47	0	0	0	0	0	1.78	0	0.69	0	0	0	0	0	0	0	0	0	0
45226.9	1	55.1751	55.1751	30	1000	30.7	6.94	18.66	4.99	199.98	0	24.98	0.01	0	0	0	2.47	302.47	0	0	0	0	0	1.78	0	0.69	0	0	0	0	0	0	0	0	0	0
45226.9	1	55.1806	55.1806	30	990	30.6	6.94	18.75	4.99	200.09	0	25.03	0.01	0	0	0	2.47	302.47	0	0	0	0	0	1.78	0	0.69	0	0	0	0	0	0	0	0	0	0
45226.9	1	55.1862	55.1862	30	990	30.5	6.94	18.63	5	200.03	0	24.97	0.01	0	0	0	2.47	302.47	0	0	0	0	0	1.78	0	0.69	0	0	0	0	0	0	0	0	0	0
45226.9	1	55.1917	55.1917	30	990	30.4	6.94	18.56	5	200.04	0	25.01	0.01	0	0	0	2.47	302.47	0	0	0	0	0	1.78	0	0.69	0	0	0	0	0	0	0	0	0	0
45226.9	1	55.1973	55.1973	30	1000	30.4	6.94	18.6	5.01	199.99	0	25	0.01	0	0	0	2.47	302.47	0	0	0	0	0	1.78	0	0.69	0	0	0	0	0	0	0	0	0	0
45226.9	1	55.2029	55.2029	30	990	30.5	6.94	18.72	5.01	200.03	0	25.02	0.01	0	0	0	2.47	302.47	0	0	0	0	0	1.78	0	0.69	0	0	0	0	0	0	0	0	0	0
45226.9	1	55.2084	55.2084	30	1000	30.6	6.94	18.85	5.01	199.99	0	25.04	0.01	0	0	0	2.47	302.47	0	0	0	0	0	1.78	0	0.69	0	0	0	0	0	0	0	0	0	0
45226.9	1	55.214	55.214	30	990	30.7	6.94	18.8	5.03	199.96	0	25	0.01	0	0	0	2.47	302.47	0	0	0	0	0	1.78	0	0.69	0	0	0	0	0	0	0	0	0	0
45226.9	1	55.2195	55.2195	30	990	30.6	6.94	18.82	5.02	200	0	25	0.01	0	0	0	2.47	302.47	0	0	0	0	0	1.78	0	0.69	0	0	0	0	0	0	0	0	0	0
45226.9	1	55.2251	55.2251	30	1000	30.6	6.94	18.86	4.99	199.94	0	24.98	0.01	0	0	0	2.47	302.47	0	0	0	0	0	1.78	0	0.69	0	0	0	0	0	0	0	0	0	0
45226.9	1	55.2306	55.2306	30	990	30.6	6.94	18.86	4.98	199.98	0	25	0.01	0	0	0	2.47	302.47	0	0	0	0	0	1.78	0	0.69	0	0	0	0	0	0	0	0	0	0
45226.9	1	55.2362	55.2362	30	990	30.6	6.94	18.82	4.99	199.99	0	25	0.01	0	0	0	2.47	302.47	0	0	0	0	0	1.78	0	0.69	0	0	0	0	0	0	0	0	0	0
45226.9	1	55.2418	55.2418	30	1010	30.5	6.94	18.84	4.99	200.03	0	25	0.01	0	0	0	2.47	302.47	0	0	0	0	0	1.78	0	0.69	0	0	0	0	0	0	0	0	0	0
45226.9	1	55.2473	55.2473	30	1000	30.5	6.94	18.88	5	199.97	0	25	0.01	0	0	0	2.47	302.47	0	0	0	0	0	1.78	0	0.69	0	0	0	0	0	0	0	0	0	0
45226.9	1	55.2529	55.2529	30	1000	30.5	6.94	19.07	4.99	200.03	0	24.99	0.01	0	0	0	2.47	302.47	0	0	0	0	0	1.78	0	0.69	0	0	0	0	0	0	0	0	0	0
45226.9	1	55.2584	55.2584	30	1000	30.6	6.94	18.97	5	200	0	25.02	0.01	0	0	0	2.47	302.47	0	0	0	0	0	1.78	0	0.69	0	0	0	0	0	0	0	0	0	0
45226.9	1	55.264	55.264	30	1000	30.6	6.94	18.91	4.99	199.95	0	25	0.01	0	0	0	2.47	302.47	0	0	0	0	0	1.78	0	0.69	0	0	0	0	0	0	0	0	0	0
45226.9	1	55.2696	55.2696	30	1000	30.7	6.94	18.93	5	200.03	0	25.03	0.01	0	0	0	2.47	302.47	0	0	0	0	0	1.78	0	0.69	0	0	0	0	0	0	0	0	0	0
45226.9	1	55.2751	55.2751	30	990	30.6	6.94	18.94	5.01	200.05	0	24.97	0.01	0	0	0	2.47	302.47	0	0	0	0	0	1.78	0	0.69	0	0	0	0	0	0	0	0	0	0
45226.9	1	55.2807	55.2807	30	1000	30.6	6.94	18.94	5	199.94	0	25.02	0.01	0	0	0	2.47	302.47	0	0	0	0	0	1.78	0	0.69	0	0	0	0	0	0	0	0	0	0
45226.9	1	55.2862	55.2862	30	990	30.6	6.94	18.96	5	199.97	0	24.99	0.01	0	0	0	2.47	302.47	0	0	0	0	0	1.78	0	0.69	0	0	0	0	0	0	0	0	0	0
45226.9	1	55.2918	55.2918	30	1000	30.6	6.94	18.95	5	200	0	24.98	0.01	0	0	0	2.47	302.47	0	0	0	0	0	1.78	0	0.69	0	0	0	0	0	0	0	0	0	0
45226.9	1	55.2974	55.2974	30	990	30.5	6.94	18.92	5	200.03	0	25	0.01	0	0	0	2.47	302.47	0	0	0	0	0	1.78	0	0.69	0	0	0	0	0	0	0	0	0	0
45226.9	1	55.3029	55.3029	30	990	30.5	6.94	18.91	5.01	200.05	0	24.99	0.01	0	0	0	2.47	302.47	0	0	0	0	0	1.78	0	0.69	0	0	0	0	0	0	0	0	0	0
45226.9	1	55.3085	55.3085	30	990	30.5	6.94	18.91	5	199.94	0	25.01	0.01	0	0	0	2.47	302.47	0	0	0	0	0	1.78	0	0.69	0	0	0	0	0	0	0	0	0	0
45226.9	1	55.314	55.314	30	1000	30.6	6.94	18.9	5	200.05	0	25.02	0.01	0	0	0	2.47	302.47	0	0	0	0	0	1.78	0	0.69	0	0	0	0	0	0	0	0	0	0
45226.9	1	55.3196	55.3196	30	1000	30.6	6.94	18.92	5	199.94	0	24.99	0.01	0	0	0	2.47	302.47	0	0	0	0	0	1.78	0	0.69	0	0	0	0	0	0	0	0	0	0
45226.9	1	55.3251	55.3251	30	1000	30.7	6.94	18.94	5	199.99	0	25.01	0.01	0	0	0	2.47	302.47	0	0	0	0	0	1.78	0	0.69	0	0	0	0	0	0	0	0	0	0
45226.9	1	55.3307	55.3307	30	1000	30.6	6.94	18.98	5	200.01	0	25.01	0.01	0	0	0	2.47	302.47	0	0	0	0	0	1.78	0	0.69	0	0	0	0	0	0	0	0	0	0
45226.9	1	55.3363	55.3363	30	1000	30.6	6.94	18.99	5	200	0	24.98	0.01	0	0	0	2.47	302.47	0	0	0	0	0	1.78	0	0.69	0	0	0	0	0	0	0	0	0	0
45226.9	1	55.3418	55.3418	30	1000	30.6	6.94	18.96	4.99	199.99	0	25	0.01	0	0	0	2.47	302.47	0	0	0	0	0	1.78	0	0.69	0	0	0	0	0	0	0	0	0	0
45226.9	1	55.3474	55.3474	30	990	30.6	6.94	18.94	5	200	0	25.01	0.01	0	0	0	2.47	302.47	0	0	0	0	0	1.78	0	0.69	0	0	0	0	0	0	0	0	0	0
45226.9	1	55.3529	55.3529	30	1000	30.6	6.94	18.91	4.98	200.07	0	25.01	0.01	0	0	0	2.47	302.47	0	0	0	0	0	1.78	0	0.69	0	0	0	0	0	0	0	0	0	0
45226.9	1	55.3585	55.3585	30	1000	30.5	6.94	18.9	4.99	199.98	0	25.02	0.01	0	0	0	2.47	302.47	0	0	0	0	0	1.78	0	0.69	0	0	0	0	0	0	0	0	0	0
45226.9	1	55.364	55.364	30	1000	30.5	6.94	18.91	4.98	200.01	0	24.98	0.01	0	0	0	2.47	302.47	0	0	0	0	0	1.78	0	0.69	0	0	0	0	0	0	0	0	0	0
45226.9	1	55.3696	55.3696	30	1000	30.4	6.94	18.93	4.99	200.02	0	24.99	0.01	0	0	0	2.47	302.47	0	0	0	0	0	1.78	0	0.69	0	0	0	0	0	0	0	0	0	0
45226.9	1	55.3752	55.3752	30	990	30.4	6.94	18.93	5	199.97	0	25.02	0.01	0	0	0	2.47	302.47	0	0	0	0	0	1.78	0	0.69	0	0	0	0	0	0	0	0	0	0
45226.9	1	55.3807	55.3807	30	1000	30.5	6.94	18.95	5	199.99	0	25.04	0.01	0	0	0	2.47	302.47	0	0	0	0	0	1.78	0	0.69	0	0	0	0	0	0	0	0	0	0
45226.9	1	55.3863	55.3863	30	990	30.7	6.94	18.97	4.99	200	0	24.99	0.01	0	0	0	2.47	302.47	0	0	0	0	0	1.78	0	0.69	0	0	0	0	0	0	0	0	0	0
45226.9	1	55.3918	55.3918	30	1000	30.8	6.94	19	5	199.91	0	25	0.01	0	0	0	2.47	302.47	0	0	0	0	0	1.78	0	0.69	0	0	0	0	0	0	0	0	0	0
45226.9	1	55.3974	55.3974	30	1000	30.8	6.94	19.06	5	200.01	0	25.01	0.01	0	0	0	2.47	302.47	0	0	0	0	0	1.78	0	0.69	0	0	0	0	0	0	0	0	0	0
45226.9	1	55.403	55.403	30	1000	30.8	6.94	19.11	5	199.98	0	25.01	0.01	0	0	0	2.47	302.47	0	0	0	0	0	1.78	0	0.69	0	0	0	0	0	0	0	0	0	0
45226.9	1	55.4085	55.4085	30	1000	30.7	6.94	19.13	5	199.94	0	25.01	0.01	0	0	0	2.47	302.47	0	0	0	0	0	1.78	0	0.69	0	0	0	0	0	0	0	0	0	0
45226.9	1	55.4141	55.4141	30	990	30.6	6.94	19.17	5.01	200.01	0	25	0.01	0	0	0	2.47	302.47	0	0	0	0	0	1.78	0	0.69	0	0	0	0	0	0	0	0	0	0
45226.9	1	55.4196	55.4196	30	990	30.6	6.94	19.24	5	199.94	0	25.04	0.01	0	0	0	2.47	302.47	0	0	0	0	0	1.78	0	0.69	0	0	0	0	0	0	0	0	0	0
45226.9	1	55.4252	55.4252	30	990	30.5	6.94	19.32	5.01	199.96	0	25.03	0.01	0	0	0	2.47	302.47	0	0	0	0	0	1.78	0	0.69	0	0	0	0	0	0	0	0	0	0
45226.9	1	55.4308	55.4308	30	990	30.5	6.94	19.48	5.02	199.98	0	25.01	0.01	0	0	0	2.47	302.47	0	0	0	0	0	1.78	0	0.69	0	0	0	0	0	0	0	0	0	0
45226.9	1	55.4363	55.4363	30	990	30.5	6.94	19.58	5	199.98	0	25.01	0.01	0	0	0	2.47	302.47	0	0	0	0	0	1.78	0	0.69	0	0	0	0	0	0	0	0	0	0
45226.9	1	55.4419	55.4419	30	990	30.5	6.94	19.58	5	199.97	0	24.99	0.01	0	0	0	2.47	302.47	0	0	0	0	0	1.78	0	0.69	0	0	0	0	0	0	0	0	0	0
45226.9	1	55.4474	55.4474	30	990	30.5	6.94	19.47	4.99	200.01	0	24.98	0.01	0	0	0	2.47	302.47	0	0	0	0	0	1.78	0	0.69	0	0	0	0	0	0	0	0	0	0
45226.9	1	55.453	55.453	30	980	30.6	6.94	19.45	4.99	199.99	0	25.01	0.01	0	0	0	2.47	302.47	0	0	0	0	0	1.78	0	0.69	0	0	0	0	0	0	0	0	0	0
45226.9	1	55.4586	55.4586	30	980	30.6	6.94	19.38	4.99	200	0	25	0.01	0	0	0	2.47	302.47	0	0	0	0	0	1.78	0	0.69	0	0	0	0	0	0	0	0	0	0
45226.9	1	55.4641	55.4641	30	980	30.6	6.94	19.4	5	200.04	0	25	0.01	0	0	0	2.47	302.47	0	0	0	0	0	1.78	0	0.69	0	0	0	0	0	0	0	0	0	0
45226.9	1	55.4697	55.4697	30	990	30.6	6.94	19.42	4.99	200.01	0	24.99	0.01	0	0	0	2.47	302.47	0	0	0	0	0	1.78	0	0.69	0	0	0	0	0	0	0	0	0	0
45226.9	1	55.4752	55.4752	30	1000	30.6	6.94	19.4	4.99	199.99	0	25	0.01	0	0	0	2.47	302.47	0	0	0	0	0	1.78	0	0.69	0	0	0	0	0	0	0	0	0	0
45226.9	1	55.4808	55.4808	30	990	30.6	6.94	19.38	5	199.96	0	25	0.01	0	0	0	2.47	302.47	0	0	0	0	0	1.78	0	0.69	0	0	0	0	0	0	0	0	0	0
45226.9	1	55.4863	55.4863	30	990	30.5	6.94	19.33	4.99	200	0	25.01	0.01	0	0	0	2.47	302.47	0	0	0	0	0	1.78	0	0.69	0	0	0	0	0	0	0	0	0	0
45226.9	1	55.4919	55.4919	30	990	30.4	6.94	19.2	5	200.02	0	24.98	0.01	0	0	0	2.47	302.47	0	0	0	0	0	1.78	0	0.69	0	0	0	0	0	0	0	0	0	0
45226.9	1	55.4975	55.4975	30	990	30.4	6.94	18.96	5	200.02	0	25	0.01	0	0	0	2.47	302.47	0	0	0	0	0	1.78	0	0.69	0	0	0	0	0	0	0	0	0	0
45226.9	1	55.503	55.503	30	1000	30.4	6.94	18.92	5	199.99	0	24.98	0.01	0	0	0	2.47	302.47	0	0	0	0	0	1.78	0	0.69	0	0	0	0	0	0	0	0	0	0
45226.9	1	55.5086	55.5086	30	1000	30.5	6.94	18.98	4.99	199.96	0	25.01	0.01	0	0	0	2.47	302.47	0	0	0	0	0	1.78	0	0.69	0	0	0	0	0	0	0	0	0	0
45226.9	1	55.5142	55.5142	30	1000	30.7	6.94	19.1	5	200.01	0	25	0.01	0	0	0	2.47	302.47	0	0	0	0	0	1.78	0	0.69	0	0	0	0	0	0	0	0	0	0
45226.9	1	55.5197	55.5197	30	1000	30.8	6.94	19.2	5	200.01	0	25.02	0.01	0	0	0	2.47	302.47	0	0	0	0	0	1.78	0	0.69	0	0	0	0	0	0	0	0	0	0
45226.9	1	55.5253	55.5253	30	990	30.8	6.94	19.31	5	200.02	0	25.02	0.01	0	0	0	2.47	302.47	0	0	0	0	0	1.78	0	0.69	0	0	0	0	0	0	0	0	0	0
45226.9	1	55.5308	55.5308	30	990	30.8	6.94	19.27	5	200.07	0	24.97	0.01	0	0	0	2.47	302.47	0	0	0	0	0	1.78	0	0.69	0	0	0	0	0	0	0	0	0	0
45226.9	1	55.5364	55.5364	30	990	30.6	6.94	19.21	5.01	200.1	0	25	0.01	0	0	0	2.47	302.47	0	0	0	0	0	1.78	0	0.69	0	0	0	0	0	0	0	0	0	0
45226.9	1	55.542	55.542	30	1000	30.6	6.94	19.19	5.01	200.02	0	25.01	0.01	0	0	0	2.47	302.47	0	0	0	0	0	1.78	0	0.69	0	0	0	0	0	0	0	0	0	0
45226.9	1	55.5476	55.5476	30	990	30.5	6.94	19.2	5.03	200.02	0	25	0.01	0	0	0	2.47	302.47	0	0	0	0	0	1.78	0	0.69	0	0	0	0	0	0	0	0	0	0
45226.9	1	55.5531	55.5531	30	1000	30.5	6.94	19.18	4.99	200	0	25.01	0.01	0	0	0	2.47	302.47	0	0	0	0	0	1.78	0	0.69	0	0	0	0	0	0	0	0	0	0
45226.9	1	55.5587	55.5587	30	1000	30.5	6.94	19.15	5.01	200.01	0	25.05	0.01	0	0	0	2.47	302.47	0	0	0	0	0	1.78	0	0.69	0	0	0	0	0	0	0	0	0	0
45226.9	1	55.5642	55.5642	30	1000	30.5	6.94	19.09	4.99	200.01	0	25.02	0.01	0	0	0	2.47	302.47	0	0	0	0	0	1.78	0	0.69	0	0	0	0	0	0	0	0	0	0
45226.9	1	55.5698	55.5698	30	990	30.6	6.94	18.99	4.99	199.95	0	25	0.01	0	0	0	2.47	302.47	0	0	0	0	0	1.78	0	0.69	0	0	0	0	0	0	0	0	0	0
45226.9	1	55.5754	55.5754	30	1000	30.6	6.94	18.93	5	200	0	25.01	0.01	0	0	0	2.47	302.47	0	0	0	0	0	1.78	0	0.69	0	0	0	0	0	0	0	0	0	0
45226.9	1	55.5809	55.5809	30	990	30.6	6.94	18.94	4.99	200	0	24.99	0.01	0	0	0	2.47	302.47	0	0	0	0	0	1.78	0	0.69	0	0	0	0	0	0	0	0	0	0
45226.9	1	55.5865	55.5865	30	1000	30.6	6.94	18.96	5	200	0	24.98	0.01	0	0	0	2.47	302.47	0	0	0	0	0	1.78	0	0.69	0	0	0	0	0	0	0	0	0	0
45226.9	1	55.592	55.592	30	990	30.6	6.94	18.98	5	199.99	0	24.99	0.01	0	0	0	2.47	302.47	0	0	0	0	0	1.78	0	0.69	0	0	0	0	0	0	0	0	0	0
45226.9	1	55.5976	55.5976	30	1000	30.5	6.94	18.99	5	199.99	0	25	0.01	0	0	0	2.47	302.47	0	0	0	0	0	1.78	0	0.69	0	0	0	0	0	0	0	0	0	0
45226.9	1	55.6031	55.6031	30	990	30.5	6.94	18.99	5	199.96	0	25	0.01	0	0	0	2.47	302.47	0	0	0	0	0	1.78	0	0.69	0	0	0	0	0	0	0	0	0	0
45226.9	1	55.6087	55.6087	30	1000	30.5	6.94	18.99	5	200.05	0	25	0.01	0	0	0	2.47	302.47	0	0	0	0	0	1.78	0	0.69	0	0	0	0	0	0	0	0	0	0
45226.9	1	55.6143	55.6143	30	990	30.5	6.94	19.01	5.01	199.98	0	25	0.01	0	0	0	2.47	302.47	0	0	0	0	0	1.78	0	0.69	0	0	0	0	0	0	0	0	0	0
45226.9	1	55.6198	55.6198	30	1000	30.6	6.94	19.03	5	200.01	0	25.01	0.01	0	0	0	2.47	302.47	0	0	0	0	0	1.78	0	0.69	0	0	0	0	0	0	0	0	0	0
45226.9	1	55.6254	55.6254	30	1000	30.7	6.94	19.02	5.01	200.03	0	24.98	0.01	0	0	0	2.47	302.47	0	0	0	0	0	1.78	0	0.69	0	0	0	0	0	0	0	0	0	0
45226.9	1	55.6309	55.6309	30	1000	30.7	6.94	19	5.01	200.02	0	25	0.01	0	0	0	2.47	302.47	0	0	0	0	0	1.78	0	0.69	0	0	0	0	0	0	0	0	0	0
45226.9	1	55.6365	55.6365	30	1000	30.7	6.94	18.97	5.01	200.06	0	25.01	0.01	0	0	0	2.47	302.47	0	0	0	0	0	1.78	0	0.69	0	0	0	0	0	0	0	0	0	0
45226.9	1	55.6421	55.6421	30	1000	30.7	6.94	18.97	5.01	199.95	0	25.01	0.01	0	0	0	2.47	302.47	0	0	0	0	0	1.78	0	0.69	0	0	0	0	0	0	0	0	0	0
45226.9	1	55.6476	55.6476	30	990	30.7	6.94	19	5.01	200	0	25.02	0.01	0	0	0	2.47	302.47	0	0	0	0	0	1.78	0	0.69	0	0	0	0	0	0	0	0	0	0
45226.9	1	55.6532	55.6532	30	1000	30.7	6.94	19.06	5	199.98	0	24.99	0.01	0	0	0	2.47	302.47	0	0	0	0	0	1.78	0	0.69	0	0	0	0	0	0	0	0	0	0
45226.9	1	55.6588	55.6588	30	990	30.6	6.94	19.09	5	199.98	0	24.97	0.01	0	0	0	2.47	302.47	0	0	0	0	0	1.78	0	0.69	0	0	0	0	0	0	0	0	0	0
45226.9	1	55.6643	55.6643	30	990	30.6	6.94	19.1	5	200.01	0	25	0.01	0	0	0	2.47	302.47	0	0	0	0	0	1.78	0	0.69	0	0	0	0	0	0	0	0	0	0
45226.9	1	55.6699	55.6699	30	1000	30.5	6.94	19.06	5	200.02	0	24.98	0.01	0	0	0	2.47	302.47	0	0	0	0	0	1.78	0	0.69	0	0	0	0	0	0	0	0	0	0
45226.9	1	55.6754	55.6754	30	1000	30.5	6.94	18.97	4.99	200.03	0	25	0.01	0	0	0	2.47	302.47	0	0	0	0	0	1.78	0	0.69	0	0	0	0	0	0	0	0	0	0
45226.9	1	55.681	55.681	30	1010	30.5	6.94	18.86	4.99	199.99	0	25.01	0.01	0	0	0	2.47	302.47	0	0	0	0	0	1.78	0	0.69	0	0	0	0	0	0	0	0	0	0
45226.9	1	55.6866	55.6866	30	1020	30.4	6.94	18.78	5	200.05	0	25.05	0.01	0	0	0	2.47	302.47	0	0	0	0	0	1.78	0	0.69	0	0	0	0	0	0	0	0	0	0
45226.9	1	55.6921	55.6921	30	1010	30.4	6.94	18.83	5	200	0	25	0.01	0	0	0	2.47	302.47	0	0	0	0	0	1.78	0	0.69	0	0	0	0	0	0	0	0	0	0
45226.9	1	55.6977	55.6977	30	1000	30.5	6.94	19.05	4.99	199.98	0	25.04	0.01	0	0	0	2.47	302.47	0	0	0	0	0	1.78	0	0.69	0	0	0	0	0	0	0	0	0	0
45226.9	1	55.7032	55.7032	30	1010	30.7	6.94	19.21	4.99	199.95	0	24.98	0.01	0	0	0	2.47	302.47	0	0	0	0	0	1.78	0	0.69	0	0	0	0	0	0	0	0	0	0
45226.9	1	55.7088	55.7088	30	990	30.8	6.94	19.26	5	200.02	0	24.99	0.01	0	0	0	2.47	302.47	0	0	0	0	0	1.78	0	0.69	0	0	0	0	0	0	0	0	0	0
45226.9	1	55.7144	55.7144	30	990	30.8	6.94	19.31	5	200	0	25.01	0.01	0	0	0	2.47	302.47	0	0	0	0	0	1.78	0	0.69	0	0	0	0	0	0	0	0	0	0
45226.9	1	55.72	55.72	30	990	30.8	6.94	19.3	5	199.99	0	25.01	0.01	0	0	0	2.47	302.47	0	0	0	0	0	1.78	0	0.69	0	0	0	0	0	0	0	0	0	0
45226.9	1	55.7255	55.7255	30	1000	30.7	6.94	19.26	5.01	200.03	0	25.01	0.01	0	0	0	2.47	302.47	0	0	0	0	0	1.78	0	0.69	0	0	0	0	0	0	0	0	0	0
45226.9	1	55.7311	55.7311	30	990	30.6	6.94	19.27	5.01	199.98	0	25.01	0.01	0	0	0	2.47	302.47	0	0	0	0	0	1.78	0	0.69	0	0	0	0	0	0	0	0	0	0
45226.9	1	55.7366	55.7366	30	1000	30.5	6.94	19.27	5.01	200.01	0	25.01	0.01	0	0	0	2.47	302.47	0	0	0	0	0	1.78	0	0.69	0	0	0	0	0	0	0	0	0	0
45226.9	1	55.7422	55.7422	30	1000	30.5	6.94	19.23	5.01	200.05	0	24.97	0.01	0	0	0	2.47	302.47	0	0	0	0	0	1.78	0	0.69	0	0	0	0	0	0	0	0	0	0
45226.9	1	55.7478	55.7478	30	1000	30.6	6.94	19.17	5	199.97	0	25	0.01	0	0	0	2.47	302.47	0	0	0	0	0	1.78	0	0.69	0	0	0	0	0	0	0	0	0	0
45226.9	1	55.7533	55.7533	30	990	30.6	6.94	18.9	5.01	200.02	0	24.99	0.01	0	0	0	2.47	302.47	0	0	0	0	0	1.78	0	0.69	0	0	0	0	0	0	0	0	0	0
45226.9	1	55.7589	55.7589	30	1000	30.5	6.94	18.78	4.99	200	0	25.02	0.01	0	0	0	2.47	302.47	0	0	0	0	0	1.78	0	0.69	0	0	0	0	0	0	0	0	0	0
45226.9	1	55.7644	55.7644	30	990	30.6	6.94	18.81	4.99	199.95	0	25.01	0.01	0	0	0	2.47	302.47	0	0	0	0	0	1.78	0	0.69	0	0	0	0	0	0	0	0	0	0
45226.9	1	55.77	55.77	30	1000	30.5	6.94	18.78	4.99	200.01	0	25.02	0.01	0	0	0	2.47	302.47	0	0	0	0	0	1.78	0	0.69	0	0	0	0	0	0	0	0	0	0
45226.9	1	55.7756	55.7756	30	990	30.4	6.94	18.66	4.99	199.99	0	24.98	0.01	0	0	0	2.47	302.47	0	0	0	0	0	1.78	0	0.69	0	0	0	0	0	0	0	0	0	0
45226.9	1	55.7811	55.7811	30	1000	30.3	6.94	18.33	5	199.98	0	25	0.01	0	0	0	2.47	302.47	0	0	0	0	0	1.78	0	0.69	0	0	0	0	0	0	0	0	0	0
45226.9	1	55.7867	55.7867	30	1000	30.4	6.94	18.31	5.01	199.96	0	25	0.01	0	0	0	2.47	302.47	0	0	0	0	0	1.78	0	0.69	0	0	0	0	0	0	0	0	0	0
45226.9	1	55.7922	55.7922	30	1000	30.6	6.94	18.43	4.99	199.97	0	25	0.01	0	0	0	2.47	302.47	0	0	0	0	0	1.78	0	0.69	0	0	0	0	0	0	0	0	0	0
45226.9	1	55.7978	55.7978	30	990	30.6	6.94	18.44	5	199.97	0	24.99	0.01	0	0	0	2.47	302.47	0	0	0	0	0	1.78	0	0.69	0	0	0	0	0	0	0	0	0	0
45226.9	1	55.8033	55.8033	30	1000	30.7	6.94	18.44	4.99	199.99	0	24.99	0.01	0	0	0	2.47	302.47	0	0	0	0	0	1.78	0	0.69	0	0	0	0	0	0	0	0	0	0
45226.9	1	55.8089	55.8089	30	1000	30.7	6.94	18.41	5	199.99	0	25.03	0.01	0	0	0	2.47	302.47	0	0	0	0	0	1.78	0	0.69	0	0	0	0	0	0	0	0	0	0
45226.9	1	55.8145	55.8145	30	1000	30.7	6.94	18.38	5	200	0	24.99	0.01	0	0	0	2.47	302.47	0	0	0	0	0	1.78	0	0.69	0	0	0	0	0	0	0	0	0	0
45226.9	1	55.82	55.82	30	1000	30.7	6.94	18.34	5	199.98	0	25	0.01	0	0	0	2.47	302.47	0	0	0	0	0	1.78	0	0.69	0	0	0	0	0	0	0	0	0	0
45226.9	1	55.8256	55.8256	30	990	30.7	6.94	18.31	5.01	200	0	25.02	0.01	0	0	0	2.47	302.47	0	0	0	0	0	1.78	0	0.69	0	0	0	0	0	0	0	0	0	0
45226.9	1	55.8311	55.8311	30	1010	30.6	6.94	18.28	5.01	200.01	0	25.02	0.01	0	0	0	2.47	302.47	0	0	0	0	0	1.78	0	0.69	0	0	0	0	0	0	0	0	0	0
45226.9	1	55.8367	55.8367	30	1000	30.6	6.94	18.54	5	200.02	0	25	0.01	0	0	0	2.47	302.47	0	0	0	0	0	1.78	0	0.69	0	0	0	0	0	0	0	0	0	0
45226.9	1	55.8422	55.8422	30	1010	30.5	6.94	18.42	5	199.96	0	24.99	0.01	0	0	0	2.47	302.47	0	0	0	0	0	1.78	0	0.69	0	0	0	0	0	0	0	0	0	0
45226.9	1	55.8478	55.8478	30	1000	30.4	6.94	18.36	4.99	200	0	25	0.01	0	0	0	2.47	302.47	0	0	0	0	0	1.78	0	0.69	0	0	0	0	0	0	0	0	0	0
45226.9	1	55.8534	55.8534	30	1000	30.4	6.94	18.37	5	199.98	0	24.98	0.01	0	0	0	2.47	302.47	0	0	0	0	0	1.78	0	0.69	0	0	0	0	0	0	0	0	0	0
45226.9	1	55.8589	55.8589	30	990	30.5	6.94	18.7	5	199.99	0	24.99	0.01	0	0	0	2.47	302.47	0	0	0	0	0	1.78	0	0.69	0	0	0	0	0	0	0	0	0	0
45226.9	1	55.8645	55.8645	30	1000	30.6	6.94	18.86	5	199.98	0	24.98	0.01	0	0	0	2.47	302.47	0	0	0	0	0	1.78	0	0.69	0	0	0	0	0	0	0	0	0	0
45226.9	1	55.87	55.87	30	990	30.6	6.94	18.96	4.98	199.98	0	25	0.01	0	0	0	2.47	302.47	0	0	0	0	0	1.78	0	0.69	0	0	0	0	0	0	0	0	0	0
45226.9	1	55.8756	55.8756	30	1000	30.6	6.94	18.97	5	200.02	0	24.99	0.01	0	0	0	2.47	302.47	0	0	0	0	0	1.78	0	0.69	0	0	0	0	0	0	0	0	0	0
45226.9	1	55.8812	55.8812	30	990	30.7	6.94	18.94	4.98	200.02	0	25.01	0.01	0	0	0	2.47	302.47	0	0	0	0	0	1.78	0	0.69	0	0	0	0	0	0	0	0	0	0
45226.9	1	55.8867	55.8867	30	990	30.7	6.94	18.92	4.98	199.95	0	25	0.01	0	0	0	2.47	302.47	0	0	0	0	0	1.78	0	0.69	0	0	0	0	0	0	0	0	0	0
45226.9	1	55.8923	55.8923	30	990	30.6	6.94	18.91	4.99	200.02	0	25	0.01	0	0	0	2.47	302.47	0	0	0	0	0	1.78	0	0.69	0	0	0	0	0	0	0	0	0	0
45226.9	1	55.8978	55.8978	30	990	30.6	6.94	18.89	5	199.95	0	24.98	0.01	0	0	0	2.47	302.47	0	0	0	0	0	1.78	0	0.69	0	0	0	0	0	0	0	0	0	0
45226.9	1	55.9034	55.9034	30	990	30.6	6.94	18.9	5	200	0	25.01	0.01	0	0	0	2.47	302.47	0	0	0	0	0	1.78	0	0.69	0	0	0	0	0	0	0	0	0	0
45226.9	1	55.909	55.909	30	990	30.6	6.94	18.9	5	199.97	0	25.03	0.01	0	0	0	2.47	302.47	0	0	0	0	0	1.78	0	0.69	0	0	0	0	0	0	0	0	0	0
45226.9	1	55.9145	55.9145	30	1000	30.5	6.94	18.89	5.01	199.97	0	25.02	0.01	0	0	0	2.47	302.47	0	0	0	0	0	1.78	0	0.69	0	0	0	0	0	0	0	0	0	0
45226.9	1	55.9201	55.9201	30	990	30.5	6.94	18.9	5.01	200.02	0	24.99	0.01	0	0	0	2.47	302.47	0	0	0	0	0	1.78	0	0.69	0	0	0	0	0	0	0	0	0	0
45226.9	1	55.9256	55.9256	30	990	30.5	6.94	18.93	5.01	199.98	0	24.98	0.01	0	0	0	2.47	302.47	0	0	0	0	0	1.78	0	0.69	0	0	0	0	0	0	0	0	0	0
45226.9	1	55.9312	55.9312	30	980	30.6	6.94	18.95	5	200	0	24.99	0.01	0	0	0	2.47	302.47	0	0	0	0	0	1.78	0	0.69	0	0	0	0	0	0	0	0	0	0
45226.9	1	55.9368	55.9368	30	1010	30.6	6.94	19.04	5	200.01	0	25.02	0.01	0	0	0	2.47	302.47	0	0	0	0	0	1.78	0	0.69	0	0	0	0	0	0	0	0	0	0
45226.9	1	55.9423	55.9423	30	1010	30.6	6.94	19.15	4.98	199.98	0	25.01	0.01	0	0	0	2.47	302.47	0	0	0	0	0	1.78	0	0.69	0	0	0	0	0	0	0	0	0	0
45226.9	1	55.9479	55.9479	30	1020	30.7	6.94	19.34	5	200	0	25.01	0.01	0	0	0	2.47	302.47	0	0	0	0	0	1.78	0	0.69	0	0	0	0	0	0	0	0	0	0
45226.9	1	55.9534	55.9534	30	1010	30.7	6.94	19.32	4.99	200.03	0	24.99	0.01	0	0	0	2.47	302.47	0	0	0	0	0	1.78	0	0.69	0	0	0	0	0	0	0	0	0	0
45226.9	1	55.959	55.959	30	1020	30.6	6.94	19.32	4.99	199.94	0	25	0.01	0	0	0	2.47	302.47	0	0	0	0	0	1.78	0	0.69	0	0	0	0	0	0	0	0	0	0
45226.9	1	55.9646	55.9646	30	990	30.5	6.94	19.38	4.99	200	0	25.01	0.01	0	0	0	2.47	302.47	0	0	0	0	0	1.78	0	0.69	0	0	0	0	0	0	0	0	0	0
45226.9	1	55.9701	55.9701	30	1010	30.6	6.94	19.63	4.99	199.98	0	24.98	0.01	0	0	0	2.47	302.47	0	0	0	0	0	1.78	0	0.69	0	0	0	0	0	0	0	0	0	0
45226.9	1	55.9757	55.9757	30	1000	30.5	6.94	19.91	5	199.99	0	25	0.01	0	0	0	2.47	302.47	0	0	0	0	0	1.78	0	0.69	0	0	0	0	0	0	0	0	0	0
45226.9	1	55.9812	55.9812	30	1000	30.6	6.94	19.76	4.99	200.05	0	25	0.01	0	0	0	2.47	302.47	0	0	0	0	0	1.78	0	0.69	0	0	0	0	0	0	0	0	0	0
45226.9	1	55.9868	55.9868	30	990	30.6	6.94	19.63	5	199.99	0	25.01	0.01	0	0	0	2.47	302.47	0	0	0	0	0	1.78	0	0.69	0	0	0	0	0	0	0	0	0	0
45226.9	1	55.9923	55.9923	30	1000	30.7	6.94	19.55	5	199.97	0	25	0.01	0	0	0	2.47	302.47	0	0	0	0	0	1.78	0	0.69	0	0	0	0	0	0	0	0	0	0
45226.9	1	55.9979	55.9979	30	1000	30.7	6.94	19.5	5.01	199.98	0	25.03	0.01	0	0	0	2.47	302.47	0	0	0	0	0	1.78	0	0.69	0	0	0	0	0	0	0	0	0	0
45226.9	1	56.0035	56.0035	30	1000	30.6	6.94	19.48	4.99	199.99	0	25.02	0.01	0	0	0	2.47	302.47	0	0	0	0	0	1.78	0	0.69	0	0	0	0	0	0	0	0	0	0
45226.9	1	56.009	56.009	30	1000	30.6	6.94	19.36	5.01	199.97	0	24.99	0.01	0	0	0	2.47	302.47	0	0	0	0	0	1.78	0	0.69	0	0	0	0	0	0	0	0	0	0
45226.9	1	56.0146	56.0146	30	1000	30.6	6.94	19.25	5.01	199.98	0	24.98	0.01	0	0	0	2.47	302.47	0	0	0	0	0	1.78	0	0.69	0	0	0	0	0	0	0	0	0	0
45226.9	1	56.0201	56.0201	30	1000	30.7	6.94	19.22	5.01	199.98	0	25.01	0.01	0	0	0	2.47	302.47	0	0	0	0	0	1.78	0	0.69	0	0	0	0	0	0	0	0	0	0
45226.9	1	56.0257	56.0257	30	990	30.7	6.94	19.28	5.01	199.99	0	25.01	0.01	0	0	0	2.47	302.47	0	0	0	0	0	1.78	0	0.69	0	0	0	0	0	0	0	0	0	0
45226.9	1	56.0312	56.0312	30	1000	30.7	6.94	19.24	5	199.98	0	24.98	0.01	0	0	0	2.47	302.47	0	0	0	0	0	1.78	0	0.69	0	0	0	0	0	0	0	0	0	0
45226.9	1	56.0368	56.0368	30	1000	30.7	6.94	19.08	5.01	199.99	0	25	0.01	0	0	0	2.47	302.47	0	0	0	0	0	1.78	0	0.69	0	0	0	0	0	0	0	0	0	0
45226.9	1	56.0424	56.0424	30	990	30.6	6.94	19.1	4.99	200.01	0	24.99	0.01	0	0	0	2.47	302.47	0	0	0	0	0	1.78	0	0.69	0	0	0	0	0	0	0	0	0	0
45226.9	1	56.0479	56.0479	30	1000	30.7	6.94	19.28	5	199.98	0	24.98	0.01	0	0	0	2.47	302.47	0	0	0	0	0	1.78	0	0.69	0	0	0	0	0	0	0	0	0	0
45226.9	1	56.0535	56.0535	30	1000	30.6	6.94	19.41	5	200.02	0	25.01	0.01	0	0	0	2.47	302.47	0	0	0	0	0	1.78	0	0.69	0	0	0	0	0	0	0	0	0	0
45226.9	1	56.059	56.059	30	990	30.6	6.94	19.44	5	199.99	0	24.97	0.01	0	0	0	2.47	302.47	0	0	0	0	0	1.78	0	0.69	0	0	0	0	0	0	0	0	0	0
45226.9	1	56.0646	56.0646	30	990	30.6	6.94	19.45	4.99	199.99	0	24.98	0.01	0	0	0	2.47	302.47	0	0	0	0	0	1.78	0	0.69	0	0	0	0	0	0	0	0	0	0
45226.9	1	56.0701	56.0701	30	1000	30.6	6.94	19.44	5.01	200.01	0	25	0.01	0	0	0	2.47	302.47	0	0	0	0	0	1.78	0	0.69	0	0	0	0	0	0	0	0	0	0
45226.9	1	56.0757	56.0757	30	1000	30.7	6.94	19.41	4.99	200.01	0	25	0.01	0	0	0	2.47	302.47	0	0	0	0	0	1.78	0	0.69	0	0	0	0	0	0	0	0	0	0
45226.9	1	56.0813	56.0813	30	1000	30.7	6.94	19.37	4.99	199.95	0	25	0.01	0	0	0	2.47	302.47	0	0	0	0	0	1.78	0	0.69	0	0	0	0	0	0	0	0	0	0
45226.9	1	56.0868	56.0868	30	1000	30.7	6.94	19.33	4.99	200	0	24.95	0.01	0	0	0	2.47	302.47	0	0	0	0	0	1.78	0	0.69	0	0	0	0	0	0	0	0	0	0
45226.9	1	56.0924	56.0924	30	1000	30.7	6.94	19.27	5.01	199.94	0	24.98	0.01	0	0	0	2.47	302.47	0	0	0	0	0	1.78	0	0.69	0	0	0	0	0	0	0	0	0	0
45226.9	1	56.0979	56.0979	30	1000	30.6	6.94	19.23	4.99	199.99	0	25.01	0.01	0	0	0	2.47	302.47	0	0	0	0	0	1.78	0	0.69	0	0	0	0	0	0	0	0	0	0
45226.9	1	56.1035	56.1035	30	990	30.6	6.94	19.17	5	199.95	0	24.98	0.01	0	0	0	2.47	302.47	0	0	0	0	0	1.78	0	0.69	0	0	0	0	0	0	0	0	0	0
45226.9	1	56.1091	56.1091	30	1000	30.7	6.94	19.12	4.99	199.99	0	25	0.01	0	0	0	2.47	302.47	0	0	0	0	0	1.78	0	0.69	0	0	0	0	0	0	0	0	0	0
45226.9	1	56.1146	56.1146	30	1000	30.7	6.94	19.08	4.99	200.03	0	25	0.01	0	0	0	2.47	302.47	0	0	0	0	0	1.78	0	0.69	0	0	0	0	0	0	0	0	0	0
45226.9	1	56.1202	56.1202	30	1000	30.7	6.94	19.05	4.99	200	0	25	0.01	0	0	0	2.47	302.47	0	0	0	0	0	1.78	0	0.69	0	0	0	0	0	0	0	0	0	0
45226.9	1	56.1257	56.1257	30	1000	30.6	6.94	19.06	5.01	199.99	0	25.02	0.01	0	0	0	2.47	302.47	0	0	0	0	0	1.78	0	0.69	0	0	0	0	0	0	0	0	0	0
45226.9	1	56.1313	56.1313	30	1000	30.6	6.94	19.1	5	200.02	0	25.01	0.01	0	0	0	2.47	302.47	0	0	0	0	0	1.78	0	0.69	0	0	0	0	0	0	0	0	0	0
45226.9	1	56.1369	56.1369	30	1000	30.6	6.94	19.29	5	200	0	25	0.01	0	0	0	2.47	302.47	0	0	0	0	0	1.78	0	0.69	0	0	0	0	0	0	0	0	0	0
45226.9	1	56.1424	56.1424	30	1000	30.6	6.94	19.47	5	199.99	0	24.98	0.01	0	0	0	2.47	302.47	0	0	0	0	0	1.78	0	0.69	0	0	0	0	0	0	0	0	0	0
45226.9	1	56.148	56.148	30	990	30.6	6.94	19.44	5.01	199.89	0	24.99	0.01	0	0	0	2.47	302.47	0	0	0	0	0	1.78	0	0.69	0	0	0	0	0	0	0	0	0	0
45226.9	1	56.1535	56.1535	30	1000	30.6	6.94	19.49	5	199.98	0	24.98	0.01	0	0	0	2.47	302.47	0	0	0	0	0	1.78	0	0.69	0	0	0	0	0	0	0	0	0	0
45226.9	1	56.1591	56.1591	30	1000	30.7	6.94	19.49	5	199.96	0	25.01	0.01	0	0	0	2.47	302.47	0	0	0	0	0	1.78	0	0.69	0	0	0	0	0	0	0	0	0	0
45226.9	1	56.1647	56.1647	30	1010	30.6	6.94	19.48	5	200	0	24.99	0.01	0	0	0	2.47	302.47	0	0	0	0	0	1.78	0	0.69	0	0	0	0	0	0	0	0	0	0
45227	1	56.1702	56.1702	30	1020	30.6	6.94	19.44	5	199.99	0	25	0.01	0	0	0	2.47	302.47	0	0	0	0	0	1.78	0	0.69	0	0	0	0	0	0	0	0	0	0
45227	1	56.1758	56.1758	30	1000	30.6	6.94	19.33	4.99	200.05	0	24.99	0.01	0	0	0	2.47	302.47	0	0	0	0	0	1.78	0	0.69	0	0	0	0	0	0	0	0	0	0
45227	1	56.1813	56.1813	30	1010	30.6	6.94	19.16	5	200	0	25	0.01	0	0	0	2.47	302.47	0	0	0	0	0	1.78	0	0.69	0	0	0	0	0	0	0	0	0	0
45227	1	56.1869	56.1869	30	1000	30.6	6.94	18.99	4.99	199.99	0	25.01	0.01	0	0	0	2.47	302.47	0	0	0	0	0	1.78	0	0.69	0	0	0	0	0	0	0	0	0	0
45227	1	56.1924	56.1924	30	1000	30.6	6.94	18.93	4.99	199.95	0	24.99	0.01	0	0	0	2.47	302.47	0	0	0	0	0	1.78	0	0.69	0	0	0	0	0	0	0	0	0	0
45227	1	56.198	56.198	30	1000	30.7	6.94	18.85	5	200.03	0	25	0.01	0	0	0	2.47	302.47	0	0	0	0	0	1.78	0	0.69	0	0	0	0	0	0	0	0	0	0
45227	1	56.2036	56.2036	30	1000	30.7	6.94	18.9	4.99	200.01	0	24.99	0.01	0	0	0	2.47	302.47	0	0	0	0	0	1.78	0	0.69	0	0	0	0	0	0	0	0	0	0
45227	1	56.2091	56.2091	30	1010	30.7	6.94	19.09	4.98	200	0	25.01	0.01	0	0	0	2.47	302.47	0	0	0	0	0	1.78	0	0.69	0	0	0	0	0	0	0	0	0	0
45227	1	56.2147	56.2147	30	1000	30.6	6.94	19.17	4.99	199.97	0	24.98	0.01	0	0	0	2.47	302.47	0	0	0	0	0	1.78	0	0.69	0	0	0	0	0	0	0	0	0	0
45227	1	56.2202	56.2202	30	1000	30.5	6.94	19.23	5	200.07	0	25.02	0.01	0	0	0	2.47	302.47	0	0	0	0	0	1.78	0	0.69	0	0	0	0	0	0	0	0	0	0
45227	1	56.2258	56.2258	30	1000	30.5	6.94	19.36	5	200.06	0	25	0.01	0	0	0	2.47	302.47	0	0	0	0	0	1.78	0	0.69	0	0	0	0	0	0	0	0	0	0
45227	1	56.2313	56.2313	30	1000	30.6	6.94	19.41	5	200.01	0	24.99	0.01	0	0	0	2.47	302.47	0	0	0	0	0	1.78	0	0.69	0	0	0	0	0	0	0	0	0	0
45227	1	56.2369	56.2369	30	990	30.6	6.94	19.44	5	199.97	0	25.01	0.01	0	0	0	2.47	302.47	0	0	0	0	0	1.78	0	0.69	0	0	0	0	0	0	0	0	0	0
45227	1	56.2425	56.2425	30	1000	30.7	6.94	19.77	5.01	199.99	0	25.01	0.01	0	0	0	2.47	302.47	0	0	0	0	0	1.78	0	0.69	0	0	0	0	0	0	0	0	0	0
45227	1	56.248	56.248	30	1000	30.7	6.94	19.71	5.01	199.97	0	24.99	0.01	0	0	0	2.47	302.47	0	0	0	0	0	1.78	0	0.69	0	0	0	0	0	0	0	0	0	0
45227	1	56.2536	56.2536	30	1000	30.7	6.94	19.64	5.01	200.04	0	25	0.01	0	0	0	2.47	302.47	0	0	0	0	0	1.78	0	0.69	0	0	0	0	0	0	0	0	0	0
45227	1	56.2591	56.2591	30	1000	30.6	6.94	19.57	5.01	200.02	0	25.03	0.01	0	0	0	2.47	302.47	0	0	0	0	0	1.78	0	0.69	0	0	0	0	0	0	0	0	0	0
45227	1	56.2647	56.2647	30	1000	30.6	6.94	19.49	5	200.03	0	25.01	0.01	0	0	0	2.47	302.47	0	0	0	0	0	1.78	0	0.69	0	0	0	0	0	0	0	0	0	0
45227	1	56.2703	56.2703	30	1000	30.5	6.94	19.48	5	200.02	0	24.97	0.01	0	0	0	2.47	302.47	0	0	0	0	0	1.78	0	0.69	0	0	0	0	0	0	0	0	0	0
45227	1	56.2758	56.2758	30	1020	30.6	6.94	19.4	5	199.96	0	25.03	0.01	0	0	0	2.47	302.47	0	0	0	0	0	1.78	0	0.69	0	0	0	0	0	0	0	0	0	0
45227	1	56.2814	56.2814	30	1010	30.6	6.94	19.56	5	199.99	0	24.98	0.01	0	0	0	2.47	302.47	0	0	0	0	0	1.78	0	0.69	0	0	0	0	0	0	0	0	0	0
45227	1	56.2869	56.2869	30	1000	30.6	6.94	19.55	5	199.99	0	25	0.01	0	0	0	2.47	302.47	0	0	0	0	0	1.78	0	0.69	0	0	0	0	0	0	0	0	0	0
45227	1	56.2925	56.2925	30	1010	30.7	6.94	19.52	4.99	199.99	0	25.02	0.01	0	0	0	2.47	302.47	0	0	0	0	0	1.78	0	0.69	0	0	0	0	0	0	0	0	0	0
45227	1	56.2981	56.2981	30	1000	30.7	6.94	19.51	4.99	199.99	0	24.99	0.01	0	0	0	2.47	302.47	0	0	0	0	0	1.78	0	0.69	0	0	0	0	0	0	0	0	0	0
45227	1	56.3036	56.3036	30	1000	30.7	6.94	19.5	4.99	200.01	0	25.02	0.01	0	0	0	2.47	302.47	0	0	0	0	0	1.78	0	0.69	0	0	0	0	0	0	0	0	0	0
45227	1	56.3092	56.3092	30	1000	30.6	6.94	19.47	4.99	200	0	24.99	0.01	0	0	0	2.47	302.47	0	0	0	0	0	1.78	0	0.69	0	0	0	0	0	0	0	0	0	0
45227	1	56.3147	56.3147	30	1010	30.6	6.94	19.45	4.99	199.98	0	25	0.01	0	0	0	2.47	302.47	0	0	0	0	0	1.78	0	0.69	0	0	0	0	0	0	0	0	0	0
45227	1	56.3203	56.3203	30	1000	30.5	6.94	19.42	5	200.02	0	25.03	0.01	0	0	0	2.47	302.47	0	0	0	0	0	1.78	0	0.69	0	0	0	0	0	0	0	0	0	0
45227	1	56.3259	56.3259	30	1000	30.6	6.94	19.41	5	200.01	0	24.98	0.01	0	0	0	2.47	302.47	0	0	0	0	0	1.78	0	0.69	0	0	0	0	0	0	0	0	0	0
45227	1	56.3314	56.3314	30	990	30.7	6.94	19.4	5	200.01	0	25	0.01	0	0	0	2.47	302.47	0	0	0	0	0	1.78	0	0.69	0	0	0	0	0	0	0	0	0	0
45227	1	56.337	56.337	30	1010	30.7	6.94	19.44	5	200.02	0	24.99	0.01	0	0	0	2.47	302.47	0	0	0	0	0	1.78	0	0.69	0	0	0	0	0	0	0	0	0	0
45227	1	56.3425	56.3425	30	1000	30.6	6.94	19.47	5.03	199.98	0	25.01	0.01	0	0	0	2.47	302.47	0	0	0	0	0	1.78	0	0.69	0	0	0	0	0	0	0	0	0	0
45227	1	56.3481	56.3481	30	1000	30.6	6.94	19.5	5.01	199.97	0	24.98	0.01	0	0	0	2.47	302.47	0	0	0	0	0	1.78	0	0.69	0	0	0	0	0	0	0	0	0	0
45227	1	56.3536	56.3536	30	1000	30.6	6.94	19.51	5	200	0	25.01	0.01	0	0	0	2.47	302.47	0	0	0	0	0	1.78	0	0.69	0	0	0	0	0	0	0	0	0	0
45227	1	56.3592	56.3592	30	1010	30.6	6.94	19.51	5	199.96	0	24.99	0.01	0	0	0	2.47	302.47	0	0	0	0	0	1.78	0	0.69	0	0	0	0	0	0	0	0	0	0
45227	1	56.3648	56.3648	30	1010	30.6	6.94	19.46	5	199.97	0	25	0.01	0	0	0	2.47	302.47	0	0	0	0	0	1.78	0	0.69	0	0	0	0	0	0	0	0	0	0
45227	1	56.3703	56.3703	30	1020	30.6	6.94	19.42	5	200.03	0	25	0.01	0	0	0	2.47	302.47	0	0	0	0	0	1.78	0	0.69	0	0	0	0	0	0	0	0	0	0
45227	1	56.3759	56.3759	30	990	30.5	6.94	19.36	5	199.99	0	24.99	0.01	0	0	0	2.47	302.47	0	0	0	0	0	1.78	0	0.69	0	0	0	0	0	0	0	0	0	0
45227	1	56.3814	56.3814	30	1010	30.6	6.94	19.22	4.98	200.01	0	25.02	0.01	0	0	0	2.47	302.47	0	0	0	0	0	1.78	0	0.69	0	0	0	0	0	0	0	0	0	0
45227	1	56.387	56.387	30	1020	30.6	6.94	18.99	5	200.01	0	24.98	0.01	0	0	0	2.47	302.47	0	0	0	0	0	1.78	0	0.69	0	0	0	0	0	0	0	0	0	0
45227	1	56.3926	56.3926	30	1020	30.5	6.94	18.89	5	199.98	0	25.02	0.01	0	0	0	2.47	302.47	0	0	0	0	0	1.78	0	0.69	0	0	0	0	0	0	0	0	0	0
45227	1	56.3981	56.3981	30	1010	30.5	6.94	18.88	4.99	200	0	25.03	0.01	0	0	0	2.47	302.47	0	0	0	0	0	1.78	0	0.69	0	0	0	0	0	0	0	0	0	0
45227	1	56.4037	56.4037	30	1020	30.5	6.94	18.91	4.98	199.99	0	25.01	0.01	0	0	0	2.47	302.47	0	0	0	0	0	1.78	0	0.69	0	0	0	0	0	0	0	0	0	0
45227	1	56.4092	56.4092	30	1020	30.6	6.94	18.92	5	199.96	0	24.98	0.01	0	0	0	2.47	302.47	0	0	0	0	0	1.78	0	0.69	0	0	0	0	0	0	0	0	0	0
45227	1	56.4148	56.4148	30	1020	30.6	6.94	18.92	5	199.96	0	24.99	0.01	0	0	0	2.47	302.47	0	0	0	0	0	1.78	0	0.69	0	0	0	0	0	0	0	0	0	0
45227	1	56.4203	56.4203	30	1010	30.6	6.94	18.94	5.01	200.01	0	25	0.01	0	0	0	2.47	302.47	0	0	0	0	0	1.78	0	0.69	0	0	0	0	0	0	0	0	0	0
45227	1	56.4259	56.4259	30	1010	30.5	6.94	18.99	5.01	199.94	0	24.99	0.01	0	0	0	2.47	302.47	0	0	0	0	0	1.78	0	0.69	0	0	0	0	0	0	0	0	0	0
45227	1	56.4315	56.4315	30	1010	30.5	6.94	19.01	4.99	200.07	0	24.97	0.01	0	0	0	2.47	302.47	0	0	0	0	0	1.78	0	0.69	0	0	0	0	0	0	0	0	0	0
45227	1	56.437	56.437	30	1010	30.6	6.94	19.01	5	199.98	0	25.01	0.01	0	0	0	2.47	302.47	0	0	0	0	0	1.78	0	0.69	0	0	0	0	0	0	0	0	0	0
45227	1	56.4426	56.4426	30	1010	30.6	6.94	19	5	199.99	0	24.99	0.01	0	0	0	2.47	302.47	0	0	0	0	0	1.78	0	0.69	0	0	0	0	0	0	0	0	0	0
45227	1	56.4481	56.4481	30	1010	30.6	6.94	18.96	5	200.03	0	24.96	0.01	0	0	0	2.47	302.47	0	0	0	0	0	1.78	0	0.69	0	0	0	0	0	0	0	0	0	0
45227	1	56.4537	56.4537	30	1010	30.6	6.94	18.91	5	199.99	0	25.02	0.01	0	0	0	2.47	302.47	0	0	0	0	0	1.78	0	0.69	0	0	0	0	0	0	0	0	0	0
45227	1	56.4593	56.4593	30	1010	30.6	6.94	18.88	5.01	200.02	0	25.01	0.01	0	0	0	2.47	302.47	0	0	0	0	0	1.78	0	0.69	0	0	0	0	0	0	0	0	0	0
45227	1	56.4648	56.4648	30	1020	30.6	6.94	18.87	4.99	199.98	0	25.02	0.01	0	0	0	2.47	302.47	0	0	0	0	0	1.78	0	0.69	0	0	0	0	0	0	0	0	0	0
45227	1	56.4704	56.4704	30	1020	30.6	6.94	18.87	5	200.02	0	24.99	0.01	0	0	0	2.47	302.47	0	0	0	0	0	1.78	0	0.69	0	0	0	0	0	0	0	0	0	0
45227	1	56.476	56.476	30	1010	30.7	6.94	18.88	4.99	200.04	0	25.01	0.01	0	0	0	2.47	302.47	0	0	0	0	0	1.78	0	0.69	0	0	0	0	0	0	0	0	0	0
45227	1	56.4815	56.4815	30	1020	30.7	6.94	18.89	5	200.03	0	25.01	0.01	0	0	0	2.47	302.47	0	0	0	0	0	1.78	0	0.69	0	0	0	0	0	0	0	0	0	0
45227	1	56.4871	56.4871	30	1010	30.6	6.94	18.86	4.99	200.04	0	25.01	0.01	0	0	0	2.47	302.47	0	0	0	0	0	1.78	0	0.69	0	0	0	0	0	0	0	0	0	0
45227	1	56.4926	56.4926	30	1020	30.6	6.94	18.77	4.99	200.01	0	24.99	0.01	0	0	0	2.47	302.47	0	0	0	0	0	1.78	0	0.69	0	0	0	0	0	0	0	0	0	0
45227	1	56.4982	56.4982	30	1000	30.5	6.94	18.61	4.99	200	0	24.97	0.01	0	0	0	2.47	302.47	0	0	0	0	0	1.78	0	0.69	0	0	0	0	0	0	0	0	0	0
45227	1	56.5038	56.5038	30	1000	30.5	6.94	18.54	5	199.99	0	25.03	0.01	0	0	0	2.47	302.47	0	0	0	0	0	1.78	0	0.69	0	0	0	0	0	0	0	0	0	0
45227	1	56.5093	56.5093	30	1000	30.6	6.94	18.57	5	200.02	0	25.02	0.01	0	0	0	2.47	302.47	0	0	0	0	0	1.78	0	0.69	0	0	0	0	0	0	0	0	0	0
45227	1	56.5149	56.5149	30	1000	30.6	6.94	18.61	5.01	199.97	0	25.02	0.01	0	0	0	2.47	302.47	0	0	0	0	0	1.78	0	0.69	0	0	0	0	0	0	0	0	0	0
45227	1	56.5205	56.5205	30	1000	30.7	6.94	18.63	5.01	199.98	0	25.03	0.01	0	0	0	2.47	302.47	0	0	0	0	0	1.78	0	0.69	0	0	0	0	0	0	0	0	0	0
45227	1	56.526	56.526	30	1010	30.7	6.94	18.68	5.01	200.03	0	24.97	0.01	0	0	0	2.47	302.47	0	0	0	0	0	1.78	0	0.69	0	0	0	0	0	0	0	0	0	0
45227	1	56.5316	56.5316	30	1010	30.6	6.94	18.77	5.01	200	0	25	0.01	0	0	0	2.47	302.47	0	0	0	0	0	1.78	0	0.69	0	0	0	0	0	0	0	0	0	0
45227	1	56.5372	56.5372	30	1020	30.6	6.94	19.85	4.99	200.05	0	24.99	0.01	0	0	0	2.47	302.47	0	0	0	0	0	1.78	0	0.69	0	0	0	0	0	0	0	0	0	0
45227	1	56.5427	56.5427	30	990	30.6	6.94	19.66	4.99	199.97	0	24.98	0.01	0	0	0	2.47	302.47	0	0	0	0	0	1.78	0	0.69	0	0	0	0	0	0	0	0	0	0
45227	1	56.5483	56.5483	30	1000	30.6	6.94	19.49	5	199.99	0	25.01	0.01	0	0	0	2.47	302.47	0	0	0	0	0	1.78	0	0.69	0	0	0	0	0	0	0	0	0	0
45227	1	56.5538	56.5538	30	1000	30.6	6.94	19.35	5	200.01	0	25	0.01	0	0	0	2.47	302.47	0	0	0	0	0	1.78	0	0.69	0	0	0	0	0	0	0	0	0	0
45227	1	56.5594	56.5594	30	1000	30.7	6.94	19.24	5	199.99	0	25	0.01	0	0	0	2.47	302.47	0	0	0	0	0	1.78	0	0.69	0	0	0	0	0	0	0	0	0	0
45227	1	56.565	56.565	30	1000	30.7	6.94	19.28	5	200.02	0	25.02	0.01	0	0	0	2.47	302.47	0	0	0	0	0	1.78	0	0.69	0	0	0	0	0	0	0	0	0	0
45227	1	56.5705	56.5705	30	1000	30.6	6.94	19.33	5.01	199.99	0	25	0.01	0	0	0	2.47	302.47	0	0	0	0	0	1.78	0	0.69	0	0	0	0	0	0	0	0	0	0
45227	1	56.5761	56.5761	30	1000	30.7	6.94	19.31	5	200.03	0	25	0.01	0	0	0	2.47	302.47	0	0	0	0	0	1.78	0	0.69	0	0	0	0	0	0	0	0	0	0
45227	1	56.5816	56.5816	30	1020	30.7	6.94	19.3	5.02	199.98	0	24.99	0.01	0	0	0	2.47	302.47	0	0	0	0	0	1.78	0	0.69	0	0	0	0	0	0	0	0	0	0
45227	1	56.5872	56.5872	30	1010	30.6	6.94	19.28	5	200.05	0	25.01	0.01	0	0	0	2.47	302.47	0	0	0	0	0	1.78	0	0.69	0	0	0	0	0	0	0	0	0	0
45227	1	56.5928	56.5928	30	1020	30.6	6.94	19.61	4.99	199.97	0	24.98	0.01	0	0	0	2.47	302.47	0	0	0	0	0	1.78	0	0.69	0	0	0	0	0	0	0	0	0	0
45227	1	56.5983	56.5983	30	1020	30.6	6.94	19.49	5	199.99	0	25.05	0.01	0	0	0	2.47	302.47	0	0	0	0	0	1.78	0	0.69	0	0	0	0	0	0	0	0	0	0
45227	1	56.6039	56.6039	30	1010	30.7	6.94	19.33	5	200.02	0	25	0.01	0	0	0	2.47	302.47	0	0	0	0	0	1.78	0	0.69	0	0	0	0	0	0	0	0	0	0
45227	1	56.6095	56.6095	30	1010	30.7	6.94	19.16	5	200.01	0	25	0.01	0	0	0	2.47	302.47	0	0	0	0	0	1.78	0	0.69	0	0	0	0	0	0	0	0	0	0
45227	1	56.615	56.615	30	1010	30.6	6.94	19.06	5	199.99	0	24.98	0.01	0	0	0	2.47	302.47	0	0	0	0	0	1.78	0	0.69	0	0	0	0	0	0	0	0	0	0
45227	1	56.6206	56.6206	30	1010	30.4	6.94	19.11	5	200.03	0	25.05	0.01	0	0	0	2.47	302.47	0	0	0	0	0	1.78	0	0.69	0	0	0	0	0	0	0	0	0	0
45227	1	56.6262	56.6262	30	1010	30.4	6.94	19.2	5	200.03	0	24.98	0.01	0	0	0	2.47	302.47	0	0	0	0	0	1.78	0	0.69	0	0	0	0	0	0	0	0	0	0
45227	1	56.6317	56.6317	30	1010	30.4	6.94	19.4	4.99	200	0	24.99	0.01	0	0	0	2.47	302.47	0	0	0	0	0	1.78	0	0.69	0	0	0	0	0	0	0	0	0	0
45227	1	56.6373	56.6373	30	1010	30.6	6.94	19.74	5.01	200.05	0	25.03	0.01	0	0	0	2.47	302.47	0	0	0	0	0	1.78	0	0.69	0	0	0	0	0	0	0	0	0	0
45227	1	56.6429	56.6429	30	1010	30.7	6.94	19.95	4.99	200.03	0	25.04	0.01	0	0	0	2.47	302.47	0	0	0	0	0	1.78	0	0.69	0	0	0	0	0	0	0	0	0	0
45227	1	56.6485	56.6485	30	1010	30.8	6.94	20.19	5.01	200	0	24.98	0.01	0	0	0	2.47	302.47	0	0	0	0	0	1.78	0	0.69	0	0	0	0	0	0	0	0	0	0
45227	1	56.654	56.654	30	1010	30.8	6.94	20.37	4.99	200	0	24.99	0.01	0	0	0	2.47	302.47	0	0	0	0	0	1.78	0	0.69	0	0	0	0	0	0	0	0	0	0
45227	1	56.6596	56.6596	30	1010	30.8	6.94	20.36	5.01	200	0	24.96	0.01	0	0	0	2.47	302.47	0	0	0	0	0	1.78	0	0.69	0	0	0	0	0	0	0	0	0	0
45227	1	56.6652	56.6652	30	1010	30.6	6.94	20.11	5	199.99	0	25	0.01	0	0	0	2.47	302.47	0	0	0	0	0	1.78	0	0.69	0	0	0	0	0	0	0	0	0	0
45227	1	56.6707	56.6707	30	1010	30.6	6.94	20.07	4.99	200.03	0	25.02	0.01	0	0	0	2.47	302.47	0	0	0	0	0	1.78	0	0.69	0	0	0	0	0	0	0	0	0	0
45227	1	56.6763	56.6763	30	1010	30.5	6.94	19.95	4.99	199.99	0	25	0.01	0	0	0	2.47	302.47	0	0	0	0	0	1.78	0	0.69	0	0	0	0	0	0	0	0	0	0
45227	1	56.6818	56.6818	30	1010	30.5	6.94	19.81	4.99	200.05	0	24.97	0.01	0	0	0	2.47	302.47	0	0	0	0	0	1.78	0	0.69	0	0	0	0	0	0	0	0	0	0
45227	1	56.6874	56.6874	30	1010	30.6	6.94	19.77	4.99	199.97	0	24.98	0.01	0	0	0	2.47	302.47	0	0	0	0	0	1.78	0	0.69	0	0	0	0	0	0	0	0	0	0
45227	1	56.693	56.693	30	1010	30.7	6.94	19.65	5	200.01	0	25.01	0.01	0	0	0	2.47	302.47	0	0	0	0	0	1.78	0	0.69	0	0	0	0	0	0	0	0	0	0
45227	1	56.6985	56.6985	30	1010	30.7	6.94	19.64	4.99	199.98	0	24.99	0.01	0	0	0	2.47	302.47	0	0	0	0	0	1.78	0	0.69	0	0	0	0	0	0	0	0	0	0
45227	1	56.7041	56.7041	30	1010	30.6	6.94	19.44	5	199.98	0	25.01	0.01	0	0	0	2.47	302.47	0	0	0	0	0	1.78	0	0.69	0	0	0	0	0	0	0	0	0	0
45227	1	56.7096	56.7096	30	1000	30.6	6.94	19.32	5	199.96	0	24.99	0.01	0	0	0	2.47	302.47	0	0	0	0	0	1.78	0	0.69	0	0	0	0	0	0	0	0	0	0
45227	1	56.7152	56.7152	30	1000	30.5	6.94	19.3	5	199.96	0	25.02	0.01	0	0	0	2.47	302.47	0	0	0	0	0	1.78	0	0.69	0	0	0	0	0	0	0	0	0	0
45227	1	56.7208	56.7208	30	1010	30.5	6.94	19.36	5.01	200	0	25	0.01	0	0	0	2.47	302.47	0	0	0	0	0	1.78	0	0.69	0	0	0	0	0	0	0	0	0	0
45227	1	56.7263	56.7263	30	1010	30.5	6.94	19.33	5.01	199.94	0	24.97	0.01	0	0	0	2.47	302.47	0	0	0	0	0	1.78	0	0.69	0	0	0	0	0	0	0	0	0	0
45227	1	56.7319	56.7319	30	1010	30.6	6.94	19.3	5.01	200.03	0	25	0.01	0	0	0	2.47	302.47	0	0	0	0	0	1.78	0	0.69	0	0	0	0	0	0	0	0	0	0
45227	1	56.7374	56.7374	30	1010	30.7	6.94	19.3	5.01	200.03	0	24.99	0.01	0	0	0	2.47	302.47	0	0	0	0	0	1.78	0	0.69	0	0	0	0	0	0	0	0	0	0
45227	1	56.743	56.743	30	1010	30.6	6.94	19.29	5	200	0	25	0.01	0	0	0	2.47	302.47	0	0	0	0	0	1.78	0	0.69	0	0	0	0	0	0	0	0	0	0
45227	1	56.7486	56.7486	30	1010	30.6	6.94	19.23	5	200.02	0	24.99	0.01	0	0	0	2.47	302.47	0	0	0	0	0	1.78	0	0.69	0	0	0	0	0	0	0	0	0	0
45227	1	56.7541	56.7541	30	1010	30.6	6.94	18.94	5.01	200.01	0	25	0.01	0	0	0	2.47	302.47	0	0	0	0	0	1.78	0	0.69	0	0	0	0	0	0	0	0	0	0
45227	1	56.7597	56.7597	30	1010	30.5	6.94	19.43	5	199.97	0	25.03	0.01	0	0	0	2.47	302.47	0	0	0	0	0	1.78	0	0.69	0	0	0	0	0	0	0	0	0	0
45227	1	56.7652	56.7652	30	1010	30.6	6.94	19.86	4.98	199.99	0	25	0.01	0	0	0	2.47	302.47	0	0	0	0	0	1.78	0	0.69	0	0	0	0	0	0	0	0	0	0
45227	1	56.7708	56.7708	30	1010	30.6	6.94	20.04	5	199.96	0	25.03	0.01	0	0	0	2.47	302.47	0	0	0	0	0	1.78	0	0.69	0	0	0	0	0	0	0	0	0	0
45227	1	56.7763	56.7763	30	1020	30.6	6.94	19.92	5	200	0	25.01	0.01	0	0	0	2.47	302.47	0	0	0	0	0	1.78	0	0.69	0	0	0	0	0	0	0	0	0	0
45227	1	56.7819	56.7819	30	1010	30.6	6.94	19.71	5	200.03	0	25	0.01	0	0	0	2.47	302.47	0	0	0	0	0	1.78	0	0.69	0	0	0	0	0	0	0	0	0	0
45227	1	56.7875	56.7875	30	1010	30.7	6.94	19.56	4.99	200.07	0	24.99	0.01	0	0	0	2.47	302.47	0	0	0	0	0	1.78	0	0.69	0	0	0	0	0	0	0	0	0	0
45227	1	56.793	56.793	30	1010	30.6	6.94	19.48	5	199.95	0	25.02	0.01	0	0	0	2.47	302.47	0	0	0	0	0	1.78	0	0.69	0	0	0	0	0	0	0	0	0	0
45227	1	56.7986	56.7986	30	1010	30.6	6.94	19.38	4.99	200.02	0	25.01	0.01	0	0	0	2.47	302.47	0	0	0	0	0	1.78	0	0.69	0	0	0	0	0	0	0	0	0	0
45227	1	56.8041	56.8041	30	1010	30.6	6.94	19.22	4.99	199.95	0	25.04	0.01	0	0	0	2.47	302.47	0	0	0	0	0	1.78	0	0.69	0	0	0	0	0	0	0	0	0	0
45227	1	56.8097	56.8097	30	1010	30.6	6.94	19.07	5	199.98	0	25.03	0.01	0	0	0	2.47	302.47	0	0	0	0	0	1.78	0	0.69	0	0	0	0	0	0	0	0	0	0
45227	1	56.8152	56.8152	30	1010	30.6	6.94	19.04	5	200.05	0	24.98	0.01	0	0	0	2.47	302.47	0	0	0	0	0	1.78	0	0.69	0	0	0	0	0	0	0	0	0	0
45227	1	56.8208	56.8208	30	1020	30.5	6.94	19.36	5	200.01	0	24.97	0.01	0	0	0	2.47	302.47	0	0	0	0	0	1.78	0	0.69	0	0	0	0	0	0	0	0	0	0
45227	1	56.8264	56.8264	30	1010	30.6	6.94	19.22	5.01	200.04	0	25.01	0.01	0	0	0	2.47	302.47	0	0	0	0	0	1.78	0	0.69	0	0	0	0	0	0	0	0	0	0
45227	1	56.8319	56.8319	30	1010	30.6	6.94	19.06	5.02	199.98	0	24.97	0.01	0	0	0	2.47	302.47	0	0	0	0	0	1.78	0	0.69	0	0	0	0	0	0	0	0	0	0
45227	1	56.8375	56.8375	30	1010	30.6	6.94	19.01	5.01	199.97	0	25	0.01	0	0	0	2.47	302.47	0	0	0	0	0	1.78	0	0.69	0	0	0	0	0	0	0	0	0	0
45227	1	56.8431	56.8431	30	1020	30.7	6.94	19.35	5.01	200.04	0	24.97	0.01	0	0	0	2.47	302.47	0	0	0	0	0	1.78	0	0.69	0	0	0	0	0	0	0	0	0	0
45227	1	56.8486	56.8486	30	1010	30.7	6.94	19.96	5.01	200.04	0	25	0.01	0	0	0	2.47	302.47	0	0	0	0	0	1.78	0	0.69	0	0	0	0	0	0	0	0	0	0
45227	1	56.8542	56.8542	30	1010	30.6	6.94	20.1	5	199.92	0	25.02	0.01	0	0	0	2.47	302.47	0	0	0	0	0	1.78	0	0.69	0	0	0	0	0	0	0	0	0	0
45227	1	56.8598	56.8598	30	1010	30.6	6.94	19.75	5	200.03	0	25.02	0.01	0	0	0	2.47	302.47	0	0	0	0	0	1.78	0	0.69	0	0	0	0	0	0	0	0	0	0
45227	1	56.8653	56.8653	30	1020	30.6	6.94	19.58	4.99	199.99	0	25.02	0.01	0	0	0	2.47	302.47	0	0	0	0	0	1.78	0	0.69	0	0	0	0	0	0	0	0	0	0
45227	1	56.8709	56.8709	30	1010	30.4	6.94	19.36	4.99	200.03	0	25	0.01	0	0	0	2.47	302.47	0	0	0	0	0	1.78	0	0.69	0	0	0	0	0	0	0	0	0	0
45227	1	56.8764	56.8764	30	1010	30.4	6.94	19.24	5.01	199.97	0	24.99	0.01	0	0	0	2.47	302.47	0	0	0	0	0	1.78	0	0.69	0	0	0	0	0	0	0	0	0	0
45227	1	56.882	56.882	30	990	30.5	6.94	19.26	5	199.95	0	25.01	0.01	0	0	0	2.47	302.47	0	0	0	0	0	1.78	0	0.69	0	0	0	0	0	0	0	0	0	0
45227	1	56.8876	56.8876	30	1000	30.6	6.94	19.31	5.01	199.97	0	25.02	0.01	0	0	0	2.47	302.47	0	0	0	0	0	1.78	0	0.69	0	0	0	0	0	0	0	0	0	0
45227	1	56.8931	56.8931	30	1000	30.7	6.94	19.35	5	200.03	0	24.98	0.01	0	0	0	2.47	302.47	0	0	0	0	0	1.78	0	0.69	0	0	0	0	0	0	0	0	0	0
45227	1	56.8987	56.8987	30	1000	30.7	6.94	19.43	4.99	199.95	0	24.98	0.01	0	0	0	2.47	302.47	0	0	0	0	0	1.78	0	0.69	0	0	0	0	0	0	0	0	0	0
45227	1	56.9042	56.9042	30	1000	30.7	6.94	19.36	5	199.93	0	25.01	0.01	0	0	0	2.47	302.47	0	0	0	0	0	1.78	0	0.69	0	0	0	0	0	0	0	0	0	0
45227	1	56.9098	56.9098	30	1000	30.7	6.94	19.2	5.01	200.03	0	25.02	0.01	0	0	0	2.47	302.47	0	0	0	0	0	1.78	0	0.69	0	0	0	0	0	0	0	0	0	0
45227	1	56.9153	56.9153	30	1000	30.6	6.94	19.09	5	199.95	0	25	0.01	0	0	0	2.47	302.47	0	0	0	0	0	1.78	0	0.69	0	0	0	0	0	0	0	0	0	0
45227	1	56.9209	56.9209	30	1000	30.6	6.94	19.08	5.01	200.04	0	24.98	0.01	0	0	0	2.47	302.47	0	0	0	0	0	1.78	0	0.69	0	0	0	0	0	0	0	0	0	0
45227	1	56.9265	56.9265	30	990	30.5	6.94	19.1	5.01	200.04	0	25	0.01	0	0	0	2.47	302.47	0	0	0	0	0	1.78	0	0.69	0	0	0	0	0	0	0	0	0	0
45227	1	56.932	56.932	30	1000	30.6	6.94	19.14	5.01	200.03	0	25	0.01	0	0	0	2.47	302.47	0	0	0	0	0	1.78	0	0.69	0	0	0	0	0	0	0	0	0	0
45227	1	56.9376	56.9376	30	1000	30.5	6.94	19.17	5.02	199.94	0	25.02	0.01	0	0	0	2.47	302.47	0	0	0	0	0	1.78	0	0.69	0	0	0	0	0	0	0	0	0	0
45227	1	56.9432	56.9432	30	1000	30.5	6.94	19.3	5	200.02	0	25	0.01	0	0	0	2.47	302.47	0	0	0	0	0	1.78	0	0.69	0	0	0	0	0	0	0	0	0	0
45227	1	56.9487	56.9487	30	1000	30.6	6.94	19.32	5	199.97	0	25	0.01	0	0	0	2.47	302.47	0	0	0	0	0	1.78	0	0.69	0	0	0	0	0	0	0	0	0	0
45227	1	56.9543	56.9543	30	990	30.6	6.94	19.26	5	200.03	0	25	0.01	0	0	0	2.47	302.47	0	0	0	0	0	1.78	0	0.69	0	0	0	0	0	0	0	0	0	0
45227	1	56.9598	56.9598	30	1000	30.6	6.94	19.25	5.01	200.02	0	24.97	0.01	0	0	0	2.47	302.47	0	0	0	0	0	1.78	0	0.69	0	0	0	0	0	0	0	0	0	0
45227	1	56.9654	56.9654	30	1000	30.6	6.94	19.23	4.99	200.01	0	25.03	0.01	0	0	0	2.47	302.47	0	0	0	0	0	1.78	0	0.69	0	0	0	0	0	0	0	0	0	0
45227	1	56.9709	56.9709	30	1010	30.5	6.94	19.23	5	200.03	0	25.01	0.01	0	0	0	2.47	302.47	0	0	0	0	0	1.78	0	0.69	0	0	0	0	0	0	0	0	0	0
45227	1	56.9765	56.9765	30	1000	30.4	6.94	19.23	5	199.98	0	24.99	0.01	0	0	0	2.47	302.47	0	0	0	0	0	1.78	0	0.69	0	0	0	0	0	0	0	0	0	0
45227	1	56.9821	56.9821	30	1010	30.3	6.94	19.24	5	200.03	0	25.02	0.01	0	0	0	2.47	302.47	0	0	0	0	0	1.78	0	0.69	0	0	0	0	0	0	0	0	0	0
45227	1	56.9876	56.9876	30	990	30.4	6.94	19.22	4.99	199.99	0	24.99	0.01	0	0	0	2.47	302.47	0	0	0	0	0	1.78	0	0.69	0	0	0	0	0	0	0	0	0	0
45227	1	56.9932	56.9932	30	1000	30.5	6.94	19.16	5	200.02	0	24.97	0.01	0	0	0	2.47	302.47	0	0	0	0	0	1.78	0	0.69	0	0	0	0	0	0	0	0	0	0
45227	1	56.9987	56.9987	30	1000	30.6	6.94	19.16	4.99	200.03	0	25.01	0.01	0	0	0	2.47	302.47	0	0	0	0	0	1.78	0	0.69	0	0	0	0	0	0	0	0	0	0
45227	1	57.0043	57.0043	29.9	1010	30.8	6.94	19.24	4.99	199.97	0	25.03	0.01	0	0	0	2.47	302.47	0	0	0	0	0	1.78	0	0.69	0	0	0	0	0	0	0	0	0	0
45227	1	57.0099	57.0099	29.9	1010	30.8	6.94	19.52	5	200	0	25.01	0.01	0	0	0	2.47	302.47	0	0	0	0	0	1.78	0	0.69	0	0	0	0	0	0	0	0	0	0
45227	1	57.0154	57.0154	30	990	30.8	6.94	19.48	5	200.02	0	24.99	0.01	0	0	0	2.47	302.47	0	0	0	0	0	1.78	0	0.69	0	0	0	0	0	0	0	0	0	0
45227	1	57.021	57.021	30	1000	30.8	6.94	19.52	4.99	199.96	0	24.99	0.01	0	0	0	2.47	302.47	0	0	0	0	0	1.78	0	0.69	0	0	0	0	0	0	0	0	0	0
45227	1	57.0265	57.0265	30	1010	30.7	6.94	19.51	5	200.02	0	25	0.01	0	0	0	2.47	302.47	0	0	0	0	0	1.78	0	0.69	0	0	0	0	0	0	0	0	0	0
45227	1	57.0321	57.0321	30	1000	30.6	6.94	19.47	5	200	0	25	0.01	0	0	0	2.47	302.47	0	0	0	0	0	1.78	0	0.69	0	0	0	0	0	0	0	0	0	0
45227	1	57.0376	57.0376	30	1000	30.5	6.94	19.45	5	200	0	24.97	0.01	0	0	0	2.47	302.47	0	0	0	0	0	1.78	0	0.69	0	0	0	0	0	0	0	0	0	0
45227	1	57.0432	57.0432	30	1000	30.6	6.94	19.43	5	199.98	0	24.99	0.01	0	0	0	2.47	302.47	0	0	0	0	0	1.78	0	0.69	0	0	0	0	0	0	0	0	0	0
45227	1	57.0488	57.0488	30	1000	30.6	6.94	19.35	5	200.04	0	25	0.01	0	0	0	2.47	302.47	0	0	0	0	0	1.78	0	0.69	0	0	0	0	0	0	0	0	0	0
45227	1	57.0543	57.0543	30	1000	30.7	6.94	19.26	5	200.05	0	25.01	0.01	0	0	0	2.47	302.47	0	0	0	0	0	1.78	0	0.69	0	0	0	0	0	0	0	0	0	0
45227	1	57.0599	57.0599	30	1000	30.7	6.94	19.05	5.01	199.96	0	25.01	0.01	0	0	0	2.47	302.47	0	0	0	0	0	1.78	0	0.69	0	0	0	0	0	0	0	0	0	0
45227	1	57.0655	57.0655	30	1000	30.6	6.94	18.87	5	199.96	0	25.01	0.01	0	0	0	2.47	302.47	0	0	0	0	0	1.78	0	0.69	0	0	0	0	0	0	0	0	0	0
45227	1	57.071	57.071	30	1000	30.6	6.94	19.06	5.01	199.98	0	25.02	0.01	0	0	0	2.47	302.47	0	0	0	0	0	1.78	0	0.69	0	0	0	0	0	0	0	0	0	0
45227	1	57.0766	57.0766	30	1020	30.5	6.94	19.32	5	199.94	0	25	0.01	0	0	0	2.47	302.47	0	0	0	0	0	1.78	0	0.69	0	0	0	0	0	0	0	0	0	0
45227	1	57.0821	57.0821	30	1010	30.5	6.94	19.35	5	199.97	0	25.02	0.01	0	0	0	2.47	302.47	0	0	0	0	0	1.78	0	0.69	0	0	0	0	0	0	0	0	0	0
45227	1	57.0877	57.0877	30	1010	30.6	6.94	19.21	5.01	200	0	24.99	0.01	0	0	0	2.47	302.47	0	0	0	0	0	1.78	0	0.69	0	0	0	0	0	0	0	0	0	0
45227	1	57.0933	57.0933	30	1010	30.6	6.94	19.11	5.01	200.06	0	25	0.01	0	0	0	2.47	302.47	0	0	0	0	0	1.78	0	0.69	0	0	0	0	0	0	0	0	0	0
45227	1	57.0988	57.0988	30	1010	30.5	6.94	18.97	5	199.93	0	24.98	0.01	0	0	0	2.47	302.47	0	0	0	0	0	1.78	0	0.69	0	0	0	0	0	0	0	0	0	0
45227	1	57.1044	57.1044	30	1000	30.4	6.94	18.86	5	200.03	0	25.02	0.01	0	0	0	2.47	302.47	0	0	0	0	0	1.78	0	0.69	0	0	0	0	0	0	0	0	0	0
45227	1	57.11	57.11	30	1000	30.3	6.94	18.8	4.99	199.92	0	24.97	0.01	0	0	0	2.47	302.47	0	0	0	0	0	1.78	0	0.69	0	0	0	0	0	0	0	0	0	0
45227	1	57.1155	57.1155	30	1000	30.4	6.94	18.82	4.99	200	0	24.99	0.01	0	0	0	2.47	302.47	0	0	0	0	0	1.78	0	0.69	0	0	0	0	0	0	0	0	0	0
45227	1	57.1211	57.1211	30	1000	30.6	6.94	19.13	5	199.98	0	25.01	0.01	0	0	0	2.47	302.47	0	0	0	0	0	1.78	0	0.69	0	0	0	0	0	0	0	0	0	0
45227	1	57.1267	57.1267	30	990	30.7	6.94	19.36	4.98	199.93	0	24.98	0.01	0	0	0	2.47	302.47	0	0	0	0	0	1.78	0	0.69	0	0	0	0	0	0	0	0	0	0
45227	1	57.1322	57.1322	30	1000	30.8	6.94	19.59	5.01	200.02	0	24.98	0.01	0	0	0	2.47	302.47	0	0	0	0	0	1.78	0	0.69	0	0	0	0	0	0	0	0	0	0
45227	1	57.1378	57.1378	30	990	30.8	6.94	19.69	5	199.93	0	24.96	0.01	0	0	0	2.47	302.47	0	0	0	0	0	1.78	0	0.69	0	0	0	0	0	0	0	0	0	0
45227	1	57.1433	57.1433	30	1000	30.7	6.94	19.77	5	200.02	0	25.01	0.01	0	0	0	2.47	302.47	0	0	0	0	0	1.78	0	0.69	0	0	0	0	0	0	0	0	0	0
45227	1	57.1489	57.1489	30	990	30.6	6.94	19.77	4.99	199.95	0	25.03	0.01	0	0	0	2.47	302.47	0	0	0	0	0	1.78	0	0.69	0	0	0	0	0	0	0	0	0	0
45227	1	57.1544	57.1544	30	990	30.6	6.94	19.7	5.01	200.01	0	24.99	0.01	0	0	0	2.47	302.47	0	0	0	0	0	1.78	0	0.69	0	0	0	0	0	0	0	0	0	0
45227	1	57.16	57.16	30	990	30.6	6.94	19.62	5.01	199.99	0	25.03	0.01	0	0	0	2.47	302.47	0	0	0	0	0	1.78	0	0.69	0	0	0	0	0	0	0	0	0	0
45227	1	57.1656	57.1656	30	990	30.5	6.94	19.59	5.01	200	0	25	0.01	0	0	0	2.47	302.47	0	0	0	0	0	1.78	0	0.69	0	0	0	0	0	0	0	0	0	0
45227	1	57.1711	57.1711	30	1010	30.6	6.94	19.54	5.01	199.96	0	24.99	0.01	0	0	0	2.47	302.47	0	0	0	0	0	1.78	0	0.69	0	0	0	0	0	0	0	0	0	0
45227	1	57.1767	57.1767	30	1020	30.7	6.94	19.51	5	200.04	0	25.01	0.01	0	0	0	2.47	302.47	0	0	0	0	0	1.78	0	0.69	0	0	0	0	0	0	0	0	0	0
45227	1	57.1822	57.1822	30	1000	30.7	6.94	19.46	5	199.99	0	24.97	0.01	0	0	0	2.47	302.47	0	0	0	0	0	1.78	0	0.69	0	0	0	0	0	0	0	0	0	0
45227	1	57.1878	57.1878	30	1010	30.7	6.94	19.36	5.01	200.04	0	25	0.01	0	0	0	2.47	302.47	0	0	0	0	0	1.78	0	0.69	0	0	0	0	0	0	0	0	0	0
45227	1	57.1934	57.1934	30	1010	30.6	6.94	19.35	5.01	199.92	0	25.01	0.01	0	0	0	2.47	302.47	0	0	0	0	0	1.78	0	0.69	0	0	0	0	0	0	0	0	0	0
45227	1	57.1989	57.1989	30	1010	30.6	6.94	19.38	4.99	199.99	0	24.99	0.01	0	0	0	2.47	302.47	0	0	0	0	0	1.78	0	0.69	0	0	0	0	0	0	0	0	0	0
45227	1	57.2045	57.2045	30	1010	30.6	6.94	19.44	4.98	199.98	0	25.02	0.01	0	0	0	2.47	302.47	0	0	0	0	0	1.78	0	0.69	0	0	0	0	0	0	0	0	0	0
45227	1	57.21	57.21	30	1010	30.6	6.94	19.51	5	200.06	0	24.98	0.01	0	0	0	2.47	302.47	0	0	0	0	0	1.78	0	0.69	0	0	0	0	0	0	0	0	0	0
45227	1	57.2156	57.2156	30	1000	30.5	6.94	19.63	5	199.98	0	24.99	0.01	0	0	0	2.47	302.47	0	0	0	0	0	1.78	0	0.69	0	0	0	0	0	0	0	0	0	0
45227	1	57.2211	57.2211	30	1000	30.5	6.94	19.52	4.99	200	0	25.01	0.01	0	0	0	2.47	302.47	0	0	0	0	0	1.78	0	0.69	0	0	0	0	0	0	0	0	0	0
45227	1	57.2267	57.2267	30	1020	30.5	6.94	19.32	5	199.98	0	24.98	0.01	0	0	0	2.47	302.47	0	0	0	0	0	1.78	0	0.69	0	0	0	0	0	0	0	0	0	0
45227	1	57.2323	57.2323	30	990	30.6	6.94	19.13	5	200.06	0	25	0.01	0	0	0	2.47	302.47	0	0	0	0	0	1.78	0	0.69	0	0	0	0	0	0	0	0	0	0
45227	1	57.2378	57.2378	30	1000	30.6	6.94	19.1	5	200.01	0	24.98	0.01	0	0	0	2.47	302.47	0	0	0	0	0	1.78	0	0.69	0	0	0	0	0	0	0	0	0	0
45227	1	57.2434	57.2434	30	1000	30.6	6.94	19.05	5	199.98	0	25.04	0.01	0	0	0	2.47	302.47	0	0	0	0	0	1.78	0	0.69	0	0	0	0	0	0	0	0	0	0
45227	1	57.2489	57.2489	30	1000	30.6	6.94	18.86	5.01	200.01	0	24.99	0.01	0	0	0	2.47	302.47	0	0	0	0	0	1.78	0	0.69	0	0	0	0	0	0	0	0	0	0
45227	1	57.2545	57.2545	30	990	30.6	6.94	18.96	5	199.99	0	25.03	0.01	0	0	0	2.47	302.47	0	0	0	0	0	1.78	0	0.69	0	0	0	0	0	0	0	0	0	0
45227	1	57.26	57.26	30	1000	30.6	6.94	19.16	5.02	200.01	0	25.02	0.01	0	0	0	2.47	302.47	0	0	0	0	0	1.78	0	0.69	0	0	0	0	0	0	0	0	0	0
45227	1	57.2656	57.2656	30	990	30.5	6.94	19.15	5.01	199.98	0	25.02	0.01	0	0	0	2.47	302.47	0	0	0	0	0	1.78	0	0.69	0	0	0	0	0	0	0	0	0	0
45227	1	57.2712	57.2712	30	1020	30.5	6.94	19	5	200.01	0	25.03	0.01	0	0	0	2.47	302.47	0	0	0	0	0	1.78	0	0.69	0	0	0	0	0	0	0	0	0	0
45227	1	57.2767	57.2767	30	990	30.5	6.94	18.95	5	200.01	0	24.99	0.01	0	0	0	2.47	302.47	0	0	0	0	0	1.78	0	0.69	0	0	0	0	0	0	0	0	0	0
45227	1	57.2823	57.2823	30	1000	30.5	6.94	18.93	5	200.01	0	25.03	0.01	0	0	0	2.47	302.47	0	0	0	0	0	1.78	0	0.69	0	0	0	0	0	0	0	0	0	0
45227	1	57.2878	57.2878	30	990	30.5	6.94	18.94	5.01	199.94	0	25.01	0.01	0	0	0	2.47	302.47	0	0	0	0	0	1.78	0	0.69	0	0	0	0	0	0	0	0	0	0
45227	1	57.2934	57.2934	30	990	30.6	6.94	18.92	4.99	200.02	0	24.99	0.01	0	0	0	2.47	302.47	0	0	0	0	0	1.78	0	0.69	0	0	0	0	0	0	0	0	0	0
45227	1	57.299	57.299	30	1000	30.6	6.94	18.9	5	199.98	0	25	0.01	0	0	0	2.47	302.47	0	0	0	0	0	1.78	0	0.69	0	0	0	0	0	0	0	0	0	0
45227	1	57.3045	57.3045	30	990	30.6	6.94	18.88	5	199.95	0	24.98	0.01	0	0	0	2.47	302.47	0	0	0	0	0	1.78	0	0.69	0	0	0	0	0	0	0	0	0	0
45227	1	57.3101	57.3101	30	990	30.6	6.94	18.86	4.99	200.03	0	24.98	0.01	0	0	0	2.47	302.47	0	0	0	0	0	1.78	0	0.69	0	0	0	0	0	0	0	0	0	0
45227	1	57.3156	57.3156	30	990	30.6	6.94	18.85	4.98	200.02	0	25	0.01	0	0	0	2.47	302.47	0	0	0	0	0	1.78	0	0.69	0	0	0	0	0	0	0	0	0	0
45227	1	57.3212	57.3212	30	990	30.6	6.94	18.86	5	200.04	0	24.98	0.01	0	0	0	2.47	302.47	0	0	0	0	0	1.78	0	0.69	0	0	0	0	0	0	0	0	0	0
45227	1	57.3268	57.3268	30	1000	30.4	6.94	18.84	5	199.98	0	24.98	0.01	0	0	0	2.47	302.47	0	0	0	0	0	1.78	0	0.69	0	0	0	0	0	0	0	0	0	0
45227	1	57.3323	57.3323	30	1000	30.4	6.94	18.83	5	200.03	0	25.01	0.01	0	0	0	2.47	302.47	0	0	0	0	0	1.78	0	0.69	0	0	0	0	0	0	0	0	0	0
45227	1	57.3379	57.3379	30	1000	30.5	6.94	18.82	5	200.02	0	25.02	0.01	0	0	0	2.47	302.47	0	0	0	0	0	1.78	0	0.69	0	0	0	0	0	0	0	0	0	0
45227	1	57.3434	57.3434	30	990	30.6	6.94	18.84	5	200.02	0	24.98	0.01	0	0	0	2.47	302.47	0	0	0	0	0	1.78	0	0.69	0	0	0	0	0	0	0	0	0	0
45227	1	57.349	57.349	30	1000	30.7	6.94	18.89	5	199.98	0	24.98	0.01	0	0	0	2.47	302.47	0	0	0	0	0	1.78	0	0.69	0	0	0	0	0	0	0	0	0	0
45227	1	57.3546	57.3546	30	1020	30.7	6.94	18.99	5.01	199.99	0	25.03	0.01	0	0	0	2.47	302.47	0	0	0	0	0	1.78	0	0.69	0	0	0	0	0	0	0	0	0	0
45227	1	57.3601	57.3601	30	990	30.7	6.94	19.08	5.01	200.01	0	25	0.01	0	0	0	2.47	302.47	0	0	0	0	0	1.78	0	0.69	0	0	0	0	0	0	0	0	0	0
45227	1	57.3657	57.3657	30	1000	30.7	6.94	19.1	5.01	199.97	0	25	0.01	0	0	0	2.47	302.47	0	0	0	0	0	1.78	0	0.69	0	0	0	0	0	0	0	0	0	0
45227	1	57.3712	57.3712	30	1000	30.6	6.94	19.11	5	200.01	0	25	0.01	0	0	0	2.47	302.47	0	0	0	0	0	1.78	0	0.69	0	0	0	0	0	0	0	0	0	0
45227	1	57.3768	57.3768	30	1000	30.7	6.94	19.12	5	199.99	0	25	0.01	0	0	0	2.47	302.47	0	0	0	0	0	1.78	0	0.69	0	0	0	0	0	0	0	0	0	0
45227	1	57.3823	57.3823	30	990	30.6	6.94	19.11	5	199.99	0	25.02	0.01	0	0	0	2.47	302.47	0	0	0	0	0	1.78	0	0.69	0	0	0	0	0	0	0	0	0	0
45227	1	57.3879	57.3879	30	1000	30.6	6.94	19.09	4.99	199.98	0	25	0.01	0	0	0	2.47	302.47	0	0	0	0	0	1.78	0	0.69	0	0	0	0	0	0	0	0	0	0
45227	1	57.3935	57.3935	30	990	30.5	6.94	19.07	4.99	200.01	0	24.99	0.01	0	0	0	2.47	302.47	0	0	0	0	0	1.78	0	0.69	0	0	0	0	0	0	0	0	0	0
45227	1	57.399	57.399	30	1000	30.5	6.94	19.06	5	199.99	0	25.01	0.01	0	0	0	2.47	302.47	0	0	0	0	0	1.78	0	0.69	0	0	0	0	0	0	0	0	0	0
45227	1	57.4046	57.4046	30	990	30.5	6.94	19.03	5	199.99	0	25	0.01	0	0	0	2.47	302.47	0	0	0	0	0	1.78	0	0.69	0	0	0	0	0	0	0	0	0	0
45227	1	57.4101	57.4101	30	1000	30.6	6.94	19.01	4.99	199.99	0	25.04	0.01	0	0	0	2.47	302.47	0	0	0	0	0	1.78	0	0.69	0	0	0	0	0	0	0	0	0	0
45227	1	57.4157	57.4157	30	1000	30.7	6.94	18.98	5	200.02	0	25	0.01	0	0	0	2.47	302.47	0	0	0	0	0	1.78	0	0.69	0	0	0	0	0	0	0	0	0	0
45227	1	57.4213	57.4213	30	990	30.7	6.94	18.98	4.99	200.02	0	25.01	0.01	0	0	0	2.47	302.47	0	0	0	0	0	1.78	0	0.69	0	0	0	0	0	0	0	0	0	0
45227	1	57.4268	57.4268	30	1000	30.6	6.94	19.03	5.01	200.02	0	25.01	0.01	0	0	0	2.47	302.47	0	0	0	0	0	1.78	0	0.69	0	0	0	0	0	0	0	0	0	0
45227	1	57.4324	57.4324	30	1000	30.6	6.94	19.66	4.99	200.01	0	24.94	0.01	0	0	0	2.47	302.47	0	0	0	0	0	1.78	0	0.69	0	0	0	0	0	0	0	0	0	0
45227	1	57.4379	57.4379	30	1000	30.6	6.94	19.75	5.01	199.98	0	24.99	0.01	0	0	0	2.47	302.47	0	0	0	0	0	1.78	0	0.69	0	0	0	0	0	0	0	0	0	0
45227	1	57.4435	57.4435	30	1000	30.6	6.94	19.68	5.01	199.98	0	24.99	0.01	0	0	0	2.47	302.47	0	0	0	0	0	1.78	0	0.69	0	0	0	0	0	0	0	0	0	0
45227	1	57.449	57.449	30	1000	30.6	6.94	19.45	5	199.98	0	25	0.01	0	0	0	2.47	302.47	0	0	0	0	0	1.78	0	0.69	0	0	0	0	0	0	0	0	0	0
45227	1	57.4546	57.4546	30	1000	30.6	6.94	19.29	5	199.99	0	24.99	0.01	0	0	0	2.47	302.47	0	0	0	0	0	1.78	0	0.69	0	0	0	0	0	0	0	0	0	0
45227	1	57.4602	57.4602	30	990	30.6	6.94	19.24	5.02	200	0	24.98	0.01	0	0	0	2.47	302.47	0	0	0	0	0	1.78	0	0.69	0	0	0	0	0	0	0	0	0	0
45227	1	57.4657	57.4657	30	1000	30.5	6.94	18.97	4.99	199.98	0	25	0.01	0	0	0	2.47	302.47	0	0	0	0	0	1.78	0	0.69	0	0	0	0	0	0	0	0	0	0
45227	1	57.4713	57.4713	30	990	30.5	6.94	18.94	5	199.99	0	25	0.01	0	0	0	2.47	302.47	0	0	0	0	0	1.78	0	0.69	0	0	0	0	0	0	0	0	0	0
45227	1	57.4768	57.4768	30	1000	30.6	6.94	18.91	5	200	0	25.01	0.01	0	0	0	2.47	302.47	0	0	0	0	0	1.78	0	0.69	0	0	0	0	0	0	0	0	0	0
45227	1	57.4824	57.4824	30	1000	30.6	6.94	18.93	5	200.03	0	25.02	0.01	0	0	0	2.47	302.47	0	0	0	0	0	1.78	0	0.69	0	0	0	0	0	0	0	0	0	0
45227	1	57.4879	57.4879	30	1000	30.6	6.94	18.97	4.99	199.97	0	25.01	0.01	0	0	0	2.47	302.47	0	0	0	0	0	1.78	0	0.69	0	0	0	0	0	0	0	0	0	0
45227	1	57.4935	57.4935	30	990	30.6	6.94	18.96	5	200.04	0	24.99	0.01	0	0	0	2.47	302.47	0	0	0	0	0	1.78	0	0.69	0	0	0	0	0	0	0	0	0	0
45227	1	57.4991	57.4991	30	1000	30.6	6.94	18.96	5	199.93	0	25.02	0.01	0	0	0	2.47	302.47	0	0	0	0	0	1.78	0	0.69	0	0	0	0	0	0	0	0	0	0
45227	1	57.5046	57.5046	30	990	30.6	6.94	18.96	4.98	199.98	0	25	0.01	0	0	0	2.47	302.47	0	0	0	0	0	1.78	0	0.69	0	0	0	0	0	0	0	0	0	0
45227	1	57.5102	57.5102	30	990	30.5	6.94	19.35	4.99	200	0	24.99	0.01	0	0	0	2.47	302.47	0	0	0	0	0	1.78	0	0.69	0	0	0	0	0	0	0	0	0	0
45227	1	57.5158	57.5158	30	990	30.6	6.94	19.31	4.99	200	0	25.02	0.01	0	0	0	2.47	302.47	0	0	0	0	0	1.78	0	0.69	0	0	0	0	0	0	0	0	0	0
45227	1	57.5213	57.5213	30	990	30.6	6.94	19.17	4.98	199.96	0	24.99	0.01	0	0	0	2.47	302.47	0	0	0	0	0	1.78	0	0.69	0	0	0	0	0	0	0	0	0	0
45227	1	57.5269	57.5269	30	990	30.7	6.94	19.06	5	200	0	25.02	0.01	0	0	0	2.47	302.47	0	0	0	0	0	1.78	0	0.69	0	0	0	0	0	0	0	0	0	0
45227	1	57.5324	57.5324	30	1000	30.6	6.94	19.04	5	199.99	0	25.03	0.01	0	0	0	2.47	302.47	0	0	0	0	0	1.78	0	0.69	0	0	0	0	0	0	0	0	0	0
45227	1	57.538	57.538	30	1000	30.6	6.94	19.05	5	200.05	0	25.01	0.01	0	0	0	2.47	302.47	0	0	0	0	0	1.78	0	0.69	0	0	0	0	0	0	0	0	0	0
45227	1	57.5436	57.5436	30	990	30.6	6.94	19.07	5.01	200.03	0	24.99	0.01	0	0	0	2.47	302.47	0	0	0	0	0	1.78	0	0.69	0	0	0	0	0	0	0	0	0	0
45227	1	57.5491	57.5491	30	1000	30.5	6.94	19.07	5.01	199.98	0	24.99	0.01	0	0	0	2.47	302.47	0	0	0	0	0	1.78	0	0.69	0	0	0	0	0	0	0	0	0	0
45227	1	57.5547	57.5547	30	1000	30.5	6.94	19.08	5	199.99	0	25.01	0.01	0	0	0	2.47	302.47	0	0	0	0	0	1.78	0	0.69	0	0	0	0	0	0	0	0	0	0
45227	1	57.5602	57.5602	30	1000	30.6	6.94	19.1	5.01	199.9	0	24.98	0.01	0	0	0	2.47	302.47	0	0	0	0	0	1.78	0	0.69	0	0	0	0	0	0	0	0	0	0
45227	1	57.5658	57.5658	30	990	30.6	6.94	19.11	5	199.94	0	25	0.01	0	0	0	2.47	302.47	0	0	0	0	0	1.78	0	0.69	0	0	0	0	0	0	0	0	0	0
45227	1	57.5714	57.5714	30	1000	30.6	6.94	19.11	4.99	200.01	0	25	0.01	0	0	0	2.47	302.47	0	0	0	0	0	1.78	0	0.69	0	0	0	0	0	0	0	0	0	0
45227	1	57.5769	57.5769	30	1000	30.6	6.94	19.09	5	200.04	0	25	0.01	0	0	0	2.47	302.47	0	0	0	0	0	1.78	0	0.69	0	0	0	0	0	0	0	0	0	0
45227	1	57.5825	57.5825	30	990	30.6	6.94	19.06	4.99	199.98	0	24.96	0.01	0	0	0	2.47	302.47	0	0	0	0	0	1.78	0	0.69	0	0	0	0	0	0	0	0	0	0
45227	1	57.5881	57.5881	30	990	30.5	6.94	19.01	4.99	199.94	0	25.01	0.01	0	0	0	2.47	302.47	0	0	0	0	0	1.78	0	0.69	0	0	0	0	0	0	0	0	0	0
45227	1	57.5936	57.5936	30	1000	30.5	6.94	18.99	4.98	200.1	0	24.99	0.01	0	0	0	2.47	302.47	0	0	0	0	0	1.78	0	0.69	0	0	0	0	0	0	0	0	0	0
45227	1	57.5992	57.5992	30	1000	30.6	6.94	19	5	199.99	0	24.99	0.01	0	0	0	2.47	302.47	0	0	0	0	0	1.78	0	0.69	0	0	0	0	0	0	0	0	0	0
45227	1	57.6047	57.6047	30	990	30.7	6.94	19.03	5.01	199.98	0	25.02	0.01	0	0	0	2.47	302.47	0	0	0	0	0	1.78	0	0.69	0	0	0	0	0	0	0	0	0	0
45227	1	57.6103	57.6103	30	1000	30.7	6.94	19.18	5	199.99	0	25	0.01	0	0	0	2.47	302.47	0	0	0	0	0	1.78	0	0.69	0	0	0	0	0	0	0	0	0	0
45227	1	57.6159	57.6159	30	1000	30.6	6.94	19.18	4.98	200.03	0	24.97	0.01	0	0	0	2.47	302.47	0	0	0	0	0	1.78	0	0.69	0	0	0	0	0	0	0	0	0	0
45227	1	57.6214	57.6214	30	1000	30.6	6.94	19.14	4.98	200.04	0	24.99	0.01	0	0	0	2.47	302.47	0	0	0	0	0	1.78	0	0.69	0	0	0	0	0	0	0	0	0	0
45227	1	57.627	57.627	30	1000	30.5	6.94	19.15	5	199.96	0	24.99	0.01	0	0	0	2.47	302.47	0	0	0	0	0	1.78	0	0.69	0	0	0	0	0	0	0	0	0	0
45227	1	57.6325	57.6325	30	1000	30.4	6.94	18.99	5	200.06	0	25	0.01	0	0	0	2.47	302.47	0	0	0	0	0	1.78	0	0.69	0	0	0	0	0	0	0	0	0	0
45227	1	57.6381	57.6381	30	990	30.4	6.94	18.83	4.99	199.99	0	24.99	0.01	0	0	0	2.47	302.47	0	0	0	0	0	1.78	0	0.69	0	0	0	0	0	0	0	0	0	0
45227	1	57.6437	57.6437	30	1000	30.5	6.94	18.94	5	199.98	0	25	0.01	0	0	0	2.47	302.47	0	0	0	0	0	1.78	0	0.69	0	0	0	0	0	0	0	0	0	0
45227	1	57.6492	57.6492	30	1000	30.6	6.94	18.97	4.99	200.06	0	25	0.01	0	0	0	2.47	302.47	0	0	0	0	0	1.78	0	0.69	0	0	0	0	0	0	0	0	0	0
45227	1	57.6548	57.6548	30	1000	30.7	6.94	19.09	5.01	200	0	25	0.01	0	0	0	2.47	302.47	0	0	0	0	0	1.78	0	0.69	0	0	0	0	0	0	0	0	0	0
45227	1	57.6603	57.6603	30	1000	30.7	6.94	19.24	5.01	200.07	0	25.01	0.01	0	0	0	2.47	302.47	0	0	0	0	0	1.78	0	0.69	0	0	0	0	0	0	0	0	0	0
45227	1	57.6659	57.6659	30	1000	30.8	6.94	19.32	5	200.02	0	25.02	0.01	0	0	0	2.47	302.47	0	0	0	0	0	1.78	0	0.69	0	0	0	0	0	0	0	0	0	0
45227	1	57.6715	57.6715	30	1010	30.8	6.94	19.37	5.02	200.01	0	24.97	0.01	0	0	0	2.47	302.47	0	0	0	0	0	1.78	0	0.69	0	0	0	0	0	0	0	0	0	0
45227	1	57.677	57.677	30	1000	30.7	6.94	19.46	5.01	200.04	0	25.01	0.01	0	0	0	2.47	302.47	0	0	0	0	0	1.78	0	0.69	0	0	0	0	0	0	0	0	0	0
45227	1	57.6826	57.6826	30	990	30.6	6.94	19.47	5	200.02	0	24.98	0.01	0	0	0	2.47	302.47	0	0	0	0	0	1.78	0	0.69	0	0	0	0	0	0	0	0	0	0
45227	1	57.6881	57.6881	30	1000	30.7	6.94	19.45	5.01	200.05	0	24.98	0.01	0	0	0	2.47	302.47	0	0	0	0	0	1.78	0	0.69	0	0	0	0	0	0	0	0	0	0
45227	1	57.6937	57.6937	30	990	30.7	6.94	19.43	5	199.96	0	24.98	0.01	0	0	0	2.47	302.47	0	0	0	0	0	1.78	0	0.69	0	0	0	0	0	0	0	0	0	0
45227	1	57.6992	57.6992	30	990	30.6	6.94	19.39	5	199.95	0	25	0.01	0	0	0	2.47	302.47	0	0	0	0	0	1.78	0	0.69	0	0	0	0	0	0	0	0	0	0
45227	1	57.7048	57.7048	30	1000	30.6	6.94	19.34	5	200.03	0	25.04	0.01	0	0	0	2.47	302.47	0	0	0	0	0	1.78	0	0.69	0	0	0	0	0	0	0	0	0	0
45227	1	57.7104	57.7104	30	990	30.6	6.94	19.25	5	200.01	0	25	0.01	0	0	0	2.47	302.47	0	0	0	0	0	1.78	0	0.69	0	0	0	0	0	0	0	0	0	0
45227	1	57.7159	57.7159	30	1000	30.6	6.94	19.13	4.99	200.03	0	24.97	0.01	0	0	0	2.47	302.47	0	0	0	0	0	1.78	0	0.69	0	0	0	0	0	0	0	0	0	0
45227	1	57.7215	57.7215	30	990	30.6	6.94	19	4.98	199.97	0	25.03	0.01	0	0	0	2.47	302.47	0	0	0	0	0	1.78	0	0.69	0	0	0	0	0	0	0	0	0	0
45227	1	57.7271	57.7271	30	990	30.7	6.94	19.09	4.98	200.01	0	24.99	0.01	0	0	0	2.47	302.47	0	0	0	0	0	1.78	0	0.69	0	0	0	0	0	0	0	0	0	0
45227	1	57.7326	57.7326	30	1000	30.7	6.94	19.19	4.99	200	0	25	0.01	0	0	0	2.47	302.47	0	0	0	0	0	1.78	0	0.69	0	0	0	0	0	0	0	0	0	0
45227	1	57.7382	57.7382	30	990	30.7	6.94	19.59	5.01	200.03	0	24.99	0.01	0	0	0	2.47	302.47	0	0	0	0	0	1.78	0	0.69	0	0	0	0	0	0	0	0	0	0
45227	1	57.7437	57.7437	30	1000	30.7	6.94	19.71	5	200.02	0	25.02	0.01	0	0	0	2.47	302.47	0	0	0	0	0	1.78	0	0.69	0	0	0	0	0	0	0	0	0	0
45227	1	57.7493	57.7493	30	1000	30.7	6.94	19.59	5.01	200.01	0	25.01	0.01	0	0	0	2.47	302.47	0	0	0	0	0	1.78	0	0.69	0	0	0	0	0	0	0	0	0	0
45227	1	57.7549	57.7549	30	990	30.7	6.94	19.41	5.02	200.03	0	25.02	0.01	0	0	0	2.47	302.47	0	0	0	0	0	1.78	0	0.69	0	0	0	0	0	0	0	0	0	0
45227	1	57.7604	57.7604	30	990	30.6	6.94	19.27	5.02	200.01	0	25.01	0.01	0	0	0	2.47	302.47	0	0	0	0	0	1.78	0	0.69	0	0	0	0	0	0	0	0	0	0
45227	1	57.766	57.766	30	1000	30.6	6.94	19.22	5.01	200.01	0	24.99	0.01	0	0	0	2.47	302.47	0	0	0	0	0	1.78	0	0.69	0	0	0	0	0	0	0	0	0	0
45227	1	57.7715	57.7715	30	1000	30.6	6.94	19.09	5.01	200	0	24.99	0.01	0	0	0	2.47	302.47	0	0	0	0	0	1.78	0	0.69	0	0	0	0	0	0	0	0	0	0
45227	1	57.7771	57.7771	30	1000	30.6	6.94	18.96	5.01	200	0	24.99	0.01	0	0	0	2.47	302.47	0	0	0	0	0	1.78	0	0.69	0	0	0	0	0	0	0	0	0	0
45227	1	57.7827	57.7827	30	1000	30.5	6.94	18.86	5.01	199.98	0	25.01	0.01	0	0	0	2.47	302.47	0	0	0	0	0	1.78	0	0.69	0	0	0	0	0	0	0	0	0	0
45227	1	57.7882	57.7882	30	990	30.5	6.94	18.92	5	200.01	0	24.95	0.01	0	0	0	2.47	302.47	0	0	0	0	0	1.78	0	0.69	0	0	0	0	0	0	0	0	0	0
45227	1	57.7938	57.7938	30	1000	30.5	6.94	18.98	5	199.99	0	24.98	0.01	0	0	0	2.47	302.47	0	0	0	0	0	1.78	0	0.69	0	0	0	0	0	0	0	0	0	0
45227	1	57.7993	57.7993	30	1000	30.5	6.94	19.06	4.99	199.97	0	25	0.01	0	0	0	2.47	302.47	0	0	0	0	0	1.78	0	0.69	0	0	0	0	0	0	0	0	0	0
45227	1	57.8049	57.8049	30	1000	30.6	6.94	19.07	4.98	199.99	0	24.99	0.01	0	0	0	2.47	302.47	0	0	0	0	0	1.78	0	0.69	0	0	0	0	0	0	0	0	0	0
45227	1	57.8105	57.8105	30	990	30.6	6.94	19.04	4.99	199.95	0	25.03	0.01	0	0	0	2.47	302.47	0	0	0	0	0	1.78	0	0.69	0	0	0	0	0	0	0	0	0	0
45227	1	57.816	57.816	30	1000	30.6	6.94	19.15	4.99	199.98	0	25	0.01	0	0	0	2.47	302.47	0	0	0	0	0	1.78	0	0.69	0	0	0	0	0	0	0	0	0	0
45227	1	57.8216	57.8216	30	1000	30.6	6.94	19.45	4.99	199.92	0	24.99	0.01	0	0	0	2.47	302.47	0	0	0	0	0	1.78	0	0.69	0	0	0	0	0	0	0	0	0	0
45227	1	57.8271	57.8271	30	1000	30.6	6.94	19.54	4.99	200.02	0	25.02	0.01	0	0	0	2.47	302.47	0	0	0	0	0	1.78	0	0.69	0	0	0	0	0	0	0	0	0	0
45227	1	57.8327	57.8327	30	990	30.6	6.94	19.66	4.99	199.99	0	25	0.01	0	0	0	2.47	302.47	0	0	0	0	0	1.78	0	0.69	0	0	0	0	0	0	0	0	0	0
45227	1	57.8382	57.8382	30	1000	30.6	6.94	19.7	5	200.01	0	25	0.01	0	0	0	2.47	302.47	0	0	0	0	0	1.78	0	0.69	0	0	0	0	0	0	0	0	0	0
45227	1	57.8438	57.8438	30	990	30.5	6.94	19.69	5	200	0	25.01	0.01	0	0	0	2.47	302.47	0	0	0	0	0	1.78	0	0.69	0	0	0	0	0	0	0	0	0	0
45227	1	57.8494	57.8494	30	1000	30.6	6.94	19.65	5	199.97	0	25.02	0.01	0	0	0	2.47	302.47	0	0	0	0	0	1.78	0	0.69	0	0	0	0	0	0	0	0	0	0
45227	1	57.8549	57.8549	30	1000	30.6	6.94	19.63	5.02	199.99	0	25.02	0.01	0	0	0	2.47	302.47	0	0	0	0	0	1.78	0	0.69	0	0	0	0	0	0	0	0	0	0
45227	1	57.8605	57.8605	30	1000	30.5	6.94	19.61	5	199.99	0	24.98	0.01	0	0	0	2.47	302.47	0	0	0	0	0	1.78	0	0.69	0	0	0	0	0	0	0	0	0	0
45227	1	57.866	57.866	30	1000	30.5	6.94	19.6	5.01	200.02	0	25	0.01	0	0	0	2.47	302.47	0	0	0	0	0	1.78	0	0.69	0	0	0	0	0	0	0	0	0	0
45227	1	57.8716	57.8716	30	1000	30.6	6.94	19.63	5	200	0	25.01	0.01	0	0	0	2.47	302.47	0	0	0	0	0	1.78	0	0.69	0	0	0	0	0	0	0	0	0	0
45227	1	57.8772	57.8772	30	1000	30.6	6.94	19.65	5.01	199.97	0	25.02	0.01	0	0	0	2.47	302.47	0	0	0	0	0	1.78	0	0.69	0	0	0	0	0	0	0	0	0	0
45227	1	57.8827	57.8827	30	1000	30.6	6.94	19.66	5	199.97	0	24.98	0.01	0	0	0	2.47	302.47	0	0	0	0	0	1.78	0	0.69	0	0	0	0	0	0	0	0	0	0
45227	1	57.8883	57.8883	30	1020	30.6	6.94	19.6	4.99	200.01	0	25.01	0.01	0	0	0	2.47	302.47	0	0	0	0	0	1.78	0	0.69	0	0	0	0	0	0	0	0	0	0
45227	1	57.8938	57.8938	30	1000	30.5	6.94	19.4	5	199.99	0	24.99	0.01	0	0	0	2.47	302.47	0	0	0	0	0	1.78	0	0.69	0	0	0	0	0	0	0	0	0	0
45227	1	57.8994	57.8994	30	1000	30.5	6.94	19.22	4.99	200.02	0	24.99	0.01	0	0	0	2.47	302.47	0	0	0	0	0	1.78	0	0.69	0	0	0	0	0	0	0	0	0	0
45227	1	57.9049	57.9049	30	1000	30.5	6.94	19.41	4.99	200.04	0	25.01	0.01	0	0	0	2.47	302.47	0	0	0	0	0	1.78	0	0.69	0	0	0	0	0	0	0	0	0	0
45227	1	57.9105	57.9105	30	1000	30.7	6.94	19.44	4.99	200.03	0	25	0.01	0	0	0	2.47	302.47	0	0	0	0	0	1.78	0	0.69	0	0	0	0	0	0	0	0	0	0
45227	1	57.916	57.916	30	1010	30.8	6.94	19.32	4.99	200.01	0	25	0.01	0	0	0	2.47	302.47	0	0	0	0	0	1.78	0	0.69	0	0	0	0	0	0	0	0	0	0
45227	1	57.9216	57.9216	30	990	30.8	6.94	19.26	5	200.01	0	25.01	0.01	0	0	0	2.47	302.47	0	0	0	0	0	1.78	0	0.69	0	0	0	0	0	0	0	0	0	0
45227	1	57.9272	57.9272	30	990	30.8	6.94	19.17	5	199.97	0	25.04	0.01	0	0	0	2.47	302.47	0	0	0	0	0	1.78	0	0.69	0	0	0	0	0	0	0	0	0	0
45227	1	57.9327	57.9327	30	1000	30.7	6.94	19.01	5	200	0	24.99	0.01	0	0	0	2.47	302.47	0	0	0	0	0	1.78	0	0.69	0	0	0	0	0	0	0	0	0	0
45227	1	57.9383	57.9383	30	990	30.6	6.94	18.83	5	199.97	0	25.02	0.01	0	0	0	2.47	302.47	0	0	0	0	0	1.78	0	0.69	0	0	0	0	0	0	0	0	0	0
45227	1	57.9438	57.9438	30	1000	30.6	6.94	18.91	5	199.98	0	25.02	0.01	0	0	0	2.47	302.47	0	0	0	0	0	1.78	0	0.69	0	0	0	0	0	0	0	0	0	0
45227	1	57.9494	57.9494	30	990	30.6	6.94	18.97	4.99	199.98	0	24.99	0.01	0	0	0	2.47	302.47	0	0	0	0	0	1.78	0	0.69	0	0	0	0	0	0	0	0	0	0
45227	1	57.955	57.955	30	1000	30.5	6.94	19.05	5.01	199.94	0	24.99	0.01	0	0	0	2.47	302.47	0	0	0	0	0	1.78	0	0.69	0	0	0	0	0	0	0	0	0	0
45227	1	57.9605	57.9605	30	1000	30.6	6.94	19.17	4.99	200	0	25	0.01	0	0	0	2.47	302.47	0	0	0	0	0	1.78	0	0.69	0	0	0	0	0	0	0	0	0	0
45227	1	57.9661	57.9661	30	990	30.6	6.94	19.3	5	200.01	0	25.03	0.01	0	0	0	2.47	302.47	0	0	0	0	0	1.78	0	0.69	0	0	0	0	0	0	0	0	0	0
45227	1	57.9716	57.9716	30	1000	30.7	6.94	19.34	5.01	200.01	0	24.97	0.01	0	0	0	2.47	302.47	0	0	0	0	0	1.78	0	0.69	0	0	0	0	0	0	0	0	0	0
45227	1	57.9772	57.9772	30	1000	30.6	6.94	19.29	5.01	200	0	24.97	0.01	0	0	0	2.47	302.47	0	0	0	0	0	1.78	0	0.69	0	0	0	0	0	0	0	0	0	0
45227	1	57.9828	57.9828	30	1000	30.7	6.94	19.28	5.01	200.01	0	25	0.01	0	0	0	2.47	302.47	0	0	0	0	0	1.78	0	0.69	0	0	0	0	0	0	0	0	0	0
45227	1	57.9883	57.9883	30	1000	30.6	6.94	19.16	5	199.98	0	25	0.01	0	0	0	2.47	302.47	0	0	0	0	0	1.78	0	0.69	0	0	0	0	0	0	0	0	0	0
45227	1	57.9939	57.9939	30	990	30.6	6.94	19.09	5	199.98	0	25.01	0.01	0	0	0	2.47	302.47	0	0	0	0	0	1.78	0	0.69	0	0	0	0	0	0	0	0	0	0
45227	1	57.9994	57.9994	30	1000	30.6	6.94	19.14	5.01	199.99	0	24.98	0.01	0	0	0	2.47	302.47	0	0	0	0	0	1.78	0	0.69	0	0	0	0	0	0	0	0	0	0
45227	1	58.005	58.005	30	990	30.6	6.94	19.19	5	200	0	25.01	0.01	0	0	0	2.47	302.47	0	0	0	0	0	1.78	0	0.69	0	0	0	0	0	0	0	0	0	0
45227	1	58.0106	58.0106	30	1000	30.7	6.94	19.38	4.99	200.03	0	24.99	0.01	0	0	0	2.47	302.47	0	0	0	0	0	1.78	0	0.69	0	0	0	0	0	0	0	0	0	0
45227	1	58.0161	58.0161	30	990	30.7	6.94	19.36	5	199.99	0	24.97	0.01	0	0	0	2.47	302.47	0	0	0	0	0	1.78	0	0.69	0	0	0	0	0	0	0	0	0	0
45227	1	58.0217	58.0217	30	990	30.7	6.94	19.27	5	199.97	0	24.99	0.01	0	0	0	2.47	302.47	0	0	0	0	0	1.78	0	0.69	0	0	0	0	0	0	0	0	0	0
45227	1	58.0272	58.0272	30	1000	30.6	6.94	19.31	5	199.99	0	24.97	0.01	0	0	0	2.47	302.47	0	0	0	0	0	1.78	0	0.69	0	0	0	0	0	0	0	0	0	0
45227	1	58.0328	58.0328	30	1000	30.6	6.94	19.33	5	199.99	0	24.99	0.01	0	0	0	2.47	302.47	0	0	0	0	0	1.78	0	0.69	0	0	0	0	0	0	0	0	0	0
45227	1	58.0383	58.0383	30	990	30.6	6.94	19.31	4.99	199.97	0	25.01	0.01	0	0	0	2.47	302.47	0	0	0	0	0	1.78	0	0.69	0	0	0	0	0	0	0	0	0	0
45227	1	58.0439	58.0439	30	990	30.7	6.94	19.27	5	199.96	0	25.01	0.01	0	0	0	2.47	302.47	0	0	0	0	0	1.78	0	0.69	0	0	0	0	0	0	0	0	0	0
45227	1	58.0495	58.0495	30	1000	30.7	6.94	19.18	5	199.97	0	24.98	0.01	0	0	0	2.47	302.47	0	0	0	0	0	1.78	0	0.69	0	0	0	0	0	0	0	0	0	0
45227	1	58.055	58.055	30	990	30.7	6.94	18.88	5	200.01	0	24.98	0.01	0	0	0	2.47	302.47	0	0	0	0	0	1.78	0	0.69	0	0	0	0	0	0	0	0	0	0
45227	1	58.0606	58.0606	30	1000	30.6	6.94	18.68	5.02	200.01	0	24.97	0.01	0	0	0	2.47	302.47	0	0	0	0	0	1.78	0	0.69	0	0	0	0	0	0	0	0	0	0
45227	1	58.0662	58.0662	30	1000	30.5	6.94	18.52	5.01	200	0	25.04	0.01	0	0	0	2.47	302.47	0	0	0	0	0	1.78	0	0.69	0	0	0	0	0	0	0	0	0	0
45227	1	58.0717	58.0717	30	1000	30.4	6.94	18.36	5.01	199.96	0	24.98	0.01	0	0	0	2.47	302.47	0	0	0	0	0	1.78	0	0.69	0	0	0	0	0	0	0	0	0	0
45227	1	58.0773	58.0773	30	990	30.4	6.94	18.33	4.99	200.03	0	25.03	0.01	0	0	0	2.47	302.47	0	0	0	0	0	1.78	0	0.69	0	0	0	0	0	0	0	0	0	0
45227	1	58.0828	58.0828	30	990	30.5	6.94	18.55	5.01	200.03	0	25	0.01	0	0	0	2.47	302.47	0	0	0	0	0	1.78	0	0.69	0	0	0	0	0	0	0	0	0	0
45227	1	58.0884	58.0884	30	990	30.7	6.94	18.64	5	200.02	0	25	0.01	0	0	0	2.47	302.47	0	0	0	0	0	1.78	0	0.69	0	0	0	0	0	0	0	0	0	0
45227	1	58.0939	58.0939	30	990	30.8	6.94	18.64	4.99	200.02	0	25.01	0.01	0	0	0	2.47	302.47	0	0	0	0	0	1.78	0	0.69	0	0	0	0	0	0	0	0	0	0
45227	1	58.0995	58.0995	30	990	30.8	6.94	18.6	5	199.94	0	25	0.01	0	0	0	2.47	302.47	0	0	0	0	0	1.78	0	0.69	0	0	0	0	0	0	0	0	0	0
45227	1	58.1051	58.1051	30	990	30.8	6.94	18.58	4.98	199.99	0	25.01	0.01	0	0	0	2.47	302.47	0	0	0	0	0	1.78	0	0.69	0	0	0	0	0	0	0	0	0	0
45227	1	58.1106	58.1106	30	990	30.7	6.94	18.57	4.99	200.02	0	24.96	0.01	0	0	0	2.47	302.47	0	0	0	0	0	1.78	0	0.69	0	0	0	0	0	0	0	0	0	0
45227	1	58.1162	58.1162	30	990	30.7	6.94	18.58	4.98	200.01	0	24.99	0.01	0	0	0	2.47	302.47	0	0	0	0	0	1.78	0	0.69	0	0	0	0	0	0	0	0	0	0
45227	1	58.1217	58.1217	30	1000	30.7	6.94	18.58	5	199.99	0	25.01	0.01	0	0	0	2.47	302.47	0	0	0	0	0	1.78	0	0.69	0	0	0	0	0	0	0	0	0	0
45227	1	58.1273	58.1273	30	1000	30.6	6.94	18.6	4.99	199.98	0	25.01	0.01	0	0	0	2.47	302.47	0	0	0	0	0	1.78	0	0.69	0	0	0	0	0	0	0	0	0	0
45227	1	58.1329	58.1329	30	990	30.6	6.94	18.64	5	199.97	0	25.03	0.01	0	0	0	2.47	302.47	0	0	0	0	0	1.78	0	0.69	0	0	0	0	0	0	0	0	0	0
45227	1	58.1384	58.1384	30	1000	30.5	6.94	18.7	5	199.98	0	24.99	0.01	0	0	0	2.47	302.47	0	0	0	0	0	1.78	0	0.69	0	0	0	0	0	0	0	0	0	0
45227	1	58.144	58.144	30	990	30.6	6.94	18.98	5	199.98	0	24.99	0.01	0	0	0	2.47	302.47	0	0	0	0	0	1.78	0	0.69	0	0	0	0	0	0	0	0	0	0
45227	1	58.1495	58.1495	30	990	30.6	6.94	18.87	5	199.98	0	24.97	0.01	0	0	0	2.47	302.47	0	0	0	0	0	1.78	0	0.69	0	0	0	0	0	0	0	0	0	0
45227	1	58.1551	58.1551	30	990	30.6	6.94	18.83	5.01	200.01	0	25.01	0.01	0	0	0	2.47	302.47	0	0	0	0	0	1.78	0	0.69	0	0	0	0	0	0	0	0	0	0
45227	1	58.1606	58.1606	30	1000	30.7	6.94	19.15	5.01	200.02	0	25.01	0.01	0	0	0	2.47	302.47	0	0	0	0	0	1.78	0	0.69	0	0	0	0	0	0	0	0	0	0
45227	1	58.1662	58.1662	30	990	30.6	6.94	19.36	5.01	200.02	0	25.01	0.01	0	0	0	2.47	302.47	0	0	0	0	0	1.78	0	0.69	0	0	0	0	0	0	0	0	0	0
45227	1	58.1718	58.1718	30	1000	30.5	6.94	19.32	5	199.98	0	25.04	0.01	0	0	0	2.47	302.47	0	0	0	0	0	1.78	0	0.69	0	0	0	0	0	0	0	0	0	0
45227	1	58.1773	58.1773	30	990	30.6	6.94	19.17	5	200.02	0	24.95	0.01	0	0	0	2.47	302.47	0	0	0	0	0	1.78	0	0.69	0	0	0	0	0	0	0	0	0	0
45227	1	58.1829	58.1829	30	990	30.6	6.94	18.93	5	199.99	0	24.98	0.01	0	0	0	2.47	302.47	0	0	0	0	0	1.78	0	0.69	0	0	0	0	0	0	0	0	0	0
45227	1	58.1884	58.1884	30	1000	30.6	6.94	18.77	5	199.99	0	24.98	0.01	0	0	0	2.47	302.47	0	0	0	0	0	1.78	0	0.69	0	0	0	0	0	0	0	0	0	0
45227	1	58.194	58.194	30	990	30.7	6.94	18.69	5	199.97	0	24.97	0.01	0	0	0	2.47	302.47	0	0	0	0	0	1.78	0	0.69	0	0	0	0	0	0	0	0	0	0
45227	1	58.1996	58.1996	30	1000	30.7	6.94	18.68	4.98	199.96	0	24.99	0.01	0	0	0	2.47	302.47	0	0	0	0	0	1.78	0	0.69	0	0	0	0	0	0	0	0	0	0
45227	1	58.2051	58.2051	30	1000	30.7	6.94	18.79	4.99	200.05	0	24.99	0.01	0	0	0	2.47	302.47	0	0	0	0	0	1.78	0	0.69	0	0	0	0	0	0	0	0	0	0
45227	1	58.2107	58.2107	30	1000	30.7	6.94	18.79	4.98	199.97	0	25	0.01	0	0	0	2.47	302.47	0	0	0	0	0	1.78	0	0.69	0	0	0	0	0	0	0	0	0	0
45227	1	58.2162	58.2162	30	990	30.6	6.94	18.77	5	199.99	0	24.99	0.01	0	0	0	2.47	302.47	0	0	0	0	0	1.78	0	0.69	0	0	0	0	0	0	0	0	0	0
45227	1	58.2218	58.2218	30	990	30.6	6.94	18.77	4.99	200.06	0	24.98	0.01	0	0	0	2.47	302.47	0	0	0	0	0	1.78	0	0.69	0	0	0	0	0	0	0	0	0	0
45227	1	58.2274	58.2274	30	1000	30.6	6.94	18.78	5	199.97	0	25	0.01	0	0	0	2.47	302.47	0	0	0	0	0	1.78	0	0.69	0	0	0	0	0	0	0	0	0	0
45227	1	58.2329	58.2329	30	990	30.6	6.94	18.79	5	200.03	0	25.02	0.01	0	0	0	2.47	302.47	0	0	0	0	0	1.78	0	0.69	0	0	0	0	0	0	0	0	0	0
45227	1	58.2385	58.2385	30	1000	30.6	6.94	19.2	5	199.93	0	25.04	0.01	0	0	0	2.47	302.47	0	0	0	0	0	1.78	0	0.69	0	0	0	0	0	0	0	0	0	0
45227	1	58.244	58.244	30	990	30.6	6.94	19.21	5	200.05	0	24.96	0.01	0	0	0	2.47	302.47	0	0	0	0	0	1.78	0	0.69	0	0	0	0	0	0	0	0	0	0
45227	1	58.2496	58.2496	30	990	30.6	6.94	19.36	5.01	200.03	0	24.99	0.01	0	0	0	2.47	302.47	0	0	0	0	0	1.78	0	0.69	0	0	0	0	0	0	0	0	0	0
45227	1	58.2552	58.2552	30	990	30.5	6.94	19.46	5.02	200.06	0	24.98	0.01	0	0	0	2.47	302.47	0	0	0	0	0	1.78	0	0.69	0	0	0	0	0	0	0	0	0	0
45227	1	58.2607	58.2607	30	990	30.5	6.94	19.41	5.01	200.07	0	25.01	0.01	0	0	0	2.47	302.47	0	0	0	0	0	1.78	0	0.69	0	0	0	0	0	0	0	0	0	0
45227	1	58.2663	58.2663	30	1000	30.5	6.94	19.29	5	200.01	0	24.98	0.01	0	0	0	2.47	302.47	0	0	0	0	0	1.78	0	0.69	0	0	0	0	0	0	0	0	0	0
45227	1	58.2718	58.2718	30	990	30.6	6.94	19.16	5	199.98	0	25	0.01	0	0	0	2.47	302.47	0	0	0	0	0	1.78	0	0.69	0	0	0	0	0	0	0	0	0	0
45227	1	58.2774	58.2774	30	990	30.6	6.94	19.05	4.99	199.98	0	25	0.01	0	0	0	2.47	302.47	0	0	0	0	0	1.78	0	0.69	0	0	0	0	0	0	0	0	0	0
45227	1	58.2829	58.2829	30	1000	30.6	6.94	19.01	5	200.06	0	25.03	0.01	0	0	0	2.47	302.47	0	0	0	0	0	1.78	0	0.69	0	0	0	0	0	0	0	0	0	0
45227	1	58.2885	58.2885	30	1000	30.6	6.94	19.06	4.99	200.01	0	25.01	0.01	0	0	0	2.47	302.47	0	0	0	0	0	1.78	0	0.69	0	0	0	0	0	0	0	0	0	0
45227	1	58.294	58.294	30	990	30.6	6.94	19.04	5	200.04	0	24.99	0.01	0	0	0	2.47	302.47	0	0	0	0	0	1.78	0	0.69	0	0	0	0	0	0	0	0	0	0
45227	1	58.2996	58.2996	30	990	30.7	6.94	19.03	4.99	199.99	0	24.97	0.01	0	0	0	2.47	302.47	0	0	0	0	0	1.78	0	0.69	0	0	0	0	0	0	0	0	0	0
45227	1	58.3052	58.3052	30	1000	30.7	6.94	19.05	4.98	199.97	0	25	0.01	0	0	0	2.47	302.47	0	0	0	0	0	1.78	0	0.69	0	0	0	0	0	0	0	0	0	0
45227	1	58.3107	58.3107	30	1000	30.6	6.94	19.05	5	199.98	0	25	0.01	0	0	0	2.47	302.47	0	0	0	0	0	1.78	0	0.69	0	0	0	0	0	0	0	0	0	0
45227	1	58.3163	58.3163	30	1000	30.5	6.94	19.06	5	199.99	0	24.98	0.01	0	0	0	2.47	302.47	0	0	0	0	0	1.78	0	0.69	0	0	0	0	0	0	0	0	0	0
45227	1	58.3218	58.3218	30	1000	30.5	6.94	19.09	4.99	199.99	0	24.97	0.01	0	0	0	2.47	302.47	0	0	0	0	0	1.78	0	0.69	0	0	0	0	0	0	0	0	0	0
45227	1	58.3274	58.3274	30	1000	30.5	6.94	19.07	5	199.95	0	24.97	0.01	0	0	0	2.47	302.47	0	0	0	0	0	1.78	0	0.69	0	0	0	0	0	0	0	0	0	0
45227	1	58.333	58.333	30	1000	30.5	6.94	19.06	5	200.01	0	25.01	0.01	0	0	0	2.47	302.47	0	0	0	0	0	1.78	0	0.69	0	0	0	0	0	0	0	0	0	0
45227	1	58.3385	58.3385	30	1000	30.5	6.94	19.03	4.99	199.99	0	24.99	0.01	0	0	0	2.47	302.47	0	0	0	0	0	1.78	0	0.69	0	0	0	0	0	0	0	0	0	0
45227	1	58.3441	58.3441	30	990	30.5	6.94	18.94	5.01	200.04	0	24.99	0.01	0	0	0	2.47	302.47	0	0	0	0	0	1.78	0	0.69	0	0	0	0	0	0	0	0	0	0
45227	1	58.3496	58.3496	30	1000	30.6	6.94	18.8	5.02	200.06	0	25	0.01	0	0	0	2.47	302.47	0	0	0	0	0	1.78	0	0.69	0	0	0	0	0	0	0	0	0	0
45227	1	58.3552	58.3552	30	1000	30.7	6.94	18.65	5.01	200	0	25.01	0.01	0	0	0	2.47	302.47	0	0	0	0	0	1.78	0	0.69	0	0	0	0	0	0	0	0	0	0
45227	1	58.3608	58.3608	30	1000	30.7	6.94	18.67	5	199.98	0	24.98	0.01	0	0	0	2.47	302.47	0	0	0	0	0	1.78	0	0.69	0	0	0	0	0	0	0	0	0	0
45227	1	58.3663	58.3663	30	990	30.6	6.94	18.65	5	200.02	0	25	0.01	0	0	0	2.47	302.47	0	0	0	0	0	1.78	0	0.69	0	0	0	0	0	0	0	0	0	0
45227	1	58.3719	58.3719	30	990	30.6	6.94	18.67	5.01	199.98	0	25	0.01	0	0	0	2.47	302.47	0	0	0	0	0	1.78	0	0.69	0	0	0	0	0	0	0	0	0	0
45227	1	58.3774	58.3774	30	1000	30.5	6.94	18.69	5.01	199.99	0	25.03	0.01	0	0	0	2.47	302.47	0	0	0	0	0	1.78	0	0.69	0	0	0	0	0	0	0	0	0	0
45227	1	58.383	58.383	30	990	30.5	6.94	18.74	5	200.01	0	24.99	0.01	0	0	0	2.47	302.47	0	0	0	0	0	1.78	0	0.69	0	0	0	0	0	0	0	0	0	0
45227	1	58.3885	58.3885	30	990	30.6	6.94	18.9	5	200.01	0	25	0.01	0	0	0	2.47	302.47	0	0	0	0	0	1.78	0	0.69	0	0	0	0	0	0	0	0	0	0
45227	1	58.3941	58.3941	30	1000	30.6	6.94	19.09	5	200.05	0	25.01	0.01	0	0	0	2.47	302.47	0	0	0	0	0	1.78	0	0.69	0	0	0	0	0	0	0	0	0	0
45227	1	58.3997	58.3997	30	1000	30.7	6.94	19.21	4.99	200.04	0	25.01	0.01	0	0	0	2.47	302.47	0	0	0	0	0	1.78	0	0.69	0	0	0	0	0	0	0	0	0	0
45227	1	58.4052	58.4052	30	990	30.6	6.94	19.2	5.01	199.98	0	24.98	0.01	0	0	0	2.47	302.47	0	0	0	0	0	1.78	0	0.69	0	0	0	0	0	0	0	0	0	0
45227	1	58.4108	58.4108	30	1000	30.6	6.94	19.17	4.99	199.98	0	24.97	0.01	0	0	0	2.47	302.47	0	0	0	0	0	1.78	0	0.69	0	0	0	0	0	0	0	0	0	0
45227	1	58.4163	58.4163	30	1000	30.5	6.94	19.14	5	199.99	0	24.99	0.01	0	0	0	2.47	302.47	0	0	0	0	0	1.78	0	0.69	0	0	0	0	0	0	0	0	0	0
45227	1	58.4219	58.4219	30	990	30.5	6.94	19.01	4.99	200	0	24.99	0.01	0	0	0	2.47	302.47	0	0	0	0	0	1.78	0	0.69	0	0	0	0	0	0	0	0	0	0
45227	1	58.4274	58.4274	30	1000	30.6	6.94	18.8	5	199.99	0	25.01	0.01	0	0	0	2.47	302.47	0	0	0	0	0	1.78	0	0.69	0	0	0	0	0	0	0	0	0	0
45227	1	58.433	58.433	30	990	30.6	6.94	18.56	5.01	199.99	0	25.02	0.01	0	0	0	2.47	302.47	0	0	0	0	0	1.78	0	0.69	0	0	0	0	0	0	0	0	0	0
45227	1	58.4386	58.4386	30	1000	30.4	6.94	18.51	5	199.99	0	24.98	0.01	0	0	0	2.47	302.47	0	0	0	0	0	1.78	0	0.69	0	0	0	0	0	0	0	0	0	0
45227	1	58.4441	58.4441	30	1000	30.4	6.94	18.62	4.99	200	0	25.01	0.01	0	0	0	2.47	302.47	0	0	0	0	0	1.78	0	0.69	0	0	0	0	0	0	0	0	0	0
45227	1	58.4497	58.4497	30	990	30.4	6.94	18.72	5.01	199.97	0	25	0.01	0	0	0	2.47	302.47	0	0	0	0	0	1.78	0	0.69	0	0	0	0	0	0	0	0	0	0
45227	1	58.4552	58.4552	30	990	30.5	6.94	18.83	5.01	199.97	0	25	0.01	0	0	0	2.47	302.47	0	0	0	0	0	1.78	0	0.69	0	0	0	0	0	0	0	0	0	0
45227	1	58.4608	58.4608	30	990	30.7	6.94	19.02	5	200.03	0	25.02	0.01	0	0	0	2.47	302.47	0	0	0	0	0	1.78	0	0.69	0	0	0	0	0	0	0	0	0	0
45227	1	58.4663	58.4663	29.9	1000	30.8	6.94	19.09	5	199.98	0	25.01	0.01	0	0	0	2.47	302.47	0	0	0	0	0	1.78	0	0.69	0	0	0	0	0	0	0	0	0	0
45227	1	58.4719	58.4719	29.9	1000	30.9	6.94	19	5	199.96	0	25	0.01	0	0	0	2.47	302.47	0	0	0	0	0	1.78	0	0.69	0	0	0	0	0	0	0	0	0	0
45227	1	58.4775	58.4775	30	1000	30.8	6.94	18.94	5	200.01	0	25	0.01	0	0	0	2.47	302.47	0	0	0	0	0	1.78	0	0.69	0	0	0	0	0	0	0	0	0	0
45227	1	58.483	58.483	30	1000	30.8	6.94	18.9	4.99	200.02	0	24.98	0.01	0	0	0	2.47	302.47	0	0	0	0	0	1.78	0	0.69	0	0	0	0	0	0	0	0	0	0
45227	1	58.4886	58.4886	30	1000	30.7	6.94	18.78	4.99	200.03	0	24.98	0.01	0	0	0	2.47	302.47	0	0	0	0	0	1.78	0	0.69	0	0	0	0	0	0	0	0	0	0
45227	1	58.4941	58.4941	30	990	30.7	6.94	18.81	5	199.99	0	24.98	0.01	0	0	0	2.47	302.47	0	0	0	0	0	1.78	0	0.69	0	0	0	0	0	0	0	0	0	0
45227	1	58.4997	58.4997	30	990	30.7	6.94	19.01	5	199.97	0	24.99	0.01	0	0	0	2.47	302.47	0	0	0	0	0	1.78	0	0.69	0	0	0	0	0	0	0	0	0	0
45227	1	58.5053	58.5053	30	1000	30.7	6.94	19.33	4.99	200.01	0	24.98	0.01	0	0	0	2.47	302.47	0	0	0	0	0	1.78	0	0.69	0	0	0	0	0	0	0	0	0	0
45227	1	58.5108	58.5108	30	990	30.7	6.95	19.56	4.99	199.97	0	25	0.01	0	0	0	2.47	302.47	0	0	0	0	0	1.78	0	0.69	0	0	0	0	0	0	0	0	0	0
45227	1	58.5164	58.5164	30	1000	30.6	6.94	19.73	4.98	200.02	0	24.98	0.01	0	0	0	2.47	302.47	0	0	0	0	0	1.78	0	0.69	0	0	0	0	0	0	0	0	0	0
45227	1	58.5219	58.5219	30	1000	30.6	6.94	19.75	5	199.95	0	24.99	0.01	0	0	0	2.47	302.47	0	0	0	0	0	1.78	0	0.69	0	0	0	0	0	0	0	0	0	0
45227	1	58.5275	58.5275	30	1000	30.6	6.94	19.66	5	199.97	0	25.04	0.01	0	0	0	2.47	302.47	0	0	0	0	0	1.78	0	0.69	0	0	0	0	0	0	0	0	0	0
45227	1	58.5331	58.5331	30	1000	30.6	6.94	19.65	5	199.96	0	25.02	0.01	0	0	0	2.47	302.47	0	0	0	0	0	1.78	0	0.69	0	0	0	0	0	0	0	0	0	0
45227	1	58.5386	58.5386	30	1000	30.6	6.94	19.65	5	200	0	24.98	0.01	0	0	0	2.47	302.47	0	0	0	0	0	1.78	0	0.69	0	0	0	0	0	0	0	0	0	0
45227	1	58.5442	58.5442	30	990	30.7	6.94	19.64	5	199.99	0	25.01	0.01	0	0	0	2.47	302.47	0	0	0	0	0	1.78	0	0.69	0	0	0	0	0	0	0	0	0	0
45227	1	58.5497	58.5497	30	1000	30.6	6.94	19.62	5.01	200.03	0	25	0.01	0	0	0	2.47	302.47	0	0	0	0	0	1.78	0	0.69	0	0	0	0	0	0	0	0	0	0
45227	1	58.5553	58.5553	30	1000	30.6	6.94	19.58	5	200	0	25.02	0.01	0	0	0	2.47	302.47	0	0	0	0	0	1.78	0	0.69	0	0	0	0	0	0	0	0	0	0
45227	1	58.5609	58.5609	30	1000	30.7	6.94	19.54	5	200.05	0	24.98	0.01	0	0	0	2.47	302.47	0	0	0	0	0	1.78	0	0.69	0	0	0	0	0	0	0	0	0	0
45227	1	58.5665	58.5665	30	1000	30.6	6.94	19.49	4.98	199.95	0	24.98	0.01	0	0	0	2.47	302.47	0	0	0	0	0	1.78	0	0.69	0	0	0	0	0	0	0	0	0	0
45227.1	1	58.572	58.572	30	1000	30.7	6.95	19.45	5	200.03	0	25	0.01	0	0	0	2.47	302.47	0	0	0	0	0	1.78	0	0.69	0	0	0	0	0	0	0	0	0	0
45227.1	1	58.5776	58.5776	30	990	30.6	6.94	19.42	4.99	200.01	0	25	0.01	0	0	0	2.47	302.47	0	0	0	0	0	1.78	0	0.69	0	0	0	0	0	0	0	0	0	0
45227.1	1	58.5831	58.5831	30	990	30.6	6.95	19.44	5	199.95	0	25	0.01	0	0	0	2.47	302.47	0	0	0	0	0	1.78	0	0.69	0	0	0	0	0	0	0	0	0	0
45227.1	1	58.5887	58.5887	30	1000	30.7	6.94	19.92	4.99	199.99	0	24.99	0.01	0	0	0	2.47	302.47	0	0	0	0	0	1.78	0	0.69	0	0	0	0	0	0	0	0	0	0
45227.1	1	58.5943	58.5943	30	990	30.6	6.95	19.91	5	200.03	0	24.96	0.01	0	0	0	2.47	302.47	0	0	0	0	0	1.78	0	0.69	0	0	0	0	0	0	0	0	0	0
45227.1	1	58.5998	58.5998	30	1000	30.6	6.94	19.88	5.01	200.02	0	24.95	0.01	0	0	0	2.47	302.47	0	0	0	0	0	1.78	0	0.69	0	0	0	0	0	0	0	0	0	0
45227.1	1	58.6054	58.6054	30	1000	30.6	6.95	19.87	5.02	199.99	0	25	0.01	0	0	0	2.47	302.47	0	0	0	0	0	1.78	0	0.69	0	0	0	0	0	0	0	0	0	0
45227.1	1	58.6109	58.6109	30	1000	30.6	6.95	19.87	5	199.99	0	24.99	0.01	0	0	0	2.47	302.47	0	0	0	0	0	1.78	0	0.69	0	0	0	0	0	0	0	0	0	0
45227.1	1	58.6165	58.6165	30	1010	30.6	6.95	19.89	5	200.03	0	25	0.01	0	0	0	2.47	302.47	0	0	0	0	0	1.78	0	0.69	0	0	0	0	0	0	0	0	0	0
45227.1	1	58.622	58.622	30	1000	30.7	6.94	19.89	5	200.01	0	25	0.01	0	0	0	2.47	302.47	0	0	0	0	0	1.78	0	0.69	0	0	0	0	0	0	0	0	0	0
45227.1	1	58.6276	58.6276	30	1000	30.7	6.95	19.9	5	199.98	0	25.02	0.01	0	0	0	2.47	302.47	0	0	0	0	0	1.78	0	0.69	0	0	0	0	0	0	0	0	0	0
45227.1	1	58.6332	58.6332	30	1000	30.7	6.95	19.88	5.01	200.01	0	25	0.01	0	0	0	2.47	302.47	0	0	0	0	0	1.78	0	0.69	0	0	0	0	0	0	0	0	0	0
45227.1	1	58.6387	58.6387	30	1000	30.7	6.95	19.84	5.02	199.99	0	24.99	0.01	0	0	0	2.47	302.47	0	0	0	0	0	1.78	0	0.69	0	0	0	0	0	0	0	0	0	0
45227.1	1	58.6443	58.6443	30	990	30.7	6.95	19.81	5	200.02	0	25.01	0.01	0	0	0	2.47	302.47	0	0	0	0	0	1.78	0	0.69	0	0	0	0	0	0	0	0	0	0
45227.1	1	58.6498	58.6498	30	1000	30.6	6.95	19.77	4.99	200.01	0	25	0.01	0	0	0	2.47	302.47	0	0	0	0	0	1.78	0	0.69	0	0	0	0	0	0	0	0	0	0
45227.1	1	58.6554	58.6554	30	990	30.6	6.95	19.74	5	199.96	0	25	0.01	0	0	0	2.47	302.47	0	0	0	0	0	1.78	0	0.69	0	0	0	0	0	0	0	0	0	0
45227.1	1	58.6609	58.6609	30	1000	30.7	6.95	19.69	5	200.01	0	25	0.01	0	0	0	2.47	302.47	0	0	0	0	0	1.78	0	0.69	0	0	0	0	0	0	0	0	0	0
45227.1	1	58.6665	58.6665	30	1000	30.7	6.94	19.61	5.01	199.96	0	25.01	0.01	0	0	0	2.47	302.47	0	0	0	0	0	1.78	0	0.69	0	0	0	0	0	0	0	0	0	0
45227.1	1	58.6721	58.6721	30	1000	30.7	6.95	19.45	5.01	200.01	0	24.99	0.01	0	0	0	2.47	302.47	0	0	0	0	0	1.78	0	0.69	0	0	0	0	0	0	0	0	0	0
45227.1	1	58.6776	58.6776	30	1000	30.7	6.95	19.34	5	200	0	24.99	0.01	0	0	0	2.47	302.47	0	0	0	0	0	1.78	0	0.69	0	0	0	0	0	0	0	0	0	0
45227.1	1	58.6832	58.6832	30	990	30.7	6.94	19.39	4.99	200.02	0	25.01	0.01	0	0	0	2.47	302.47	0	0	0	0	0	1.78	0	0.69	0	0	0	0	0	0	0	0	0	0
45227.1	1	58.6887	58.6887	30	1000	30.7	6.94	19.7	4.98	200.01	0	24.99	0.01	0	0	0	2.47	302.47	0	0	0	0	0	1.78	0	0.69	0	0	0	0	0	0	0	0	0	0
45227.1	1	58.6943	58.6943	30	1000	30.7	6.94	19.61	5	200.02	0	25.01	0.01	0	0	0	2.47	302.47	0	0	0	0	0	1.78	0	0.69	0	0	0	0	0	0	0	0	0	0
45227.1	1	58.6999	58.6999	30	990	30.7	6.95	19.69	5	200.01	0	24.99	0.01	0	0	0	2.47	302.47	0	0	0	0	0	1.78	0	0.69	0	0	0	0	0	0	0	0	0	0
45227.1	1	58.7054	58.7054	30	990	30.7	6.95	19.63	5	200.01	0	24.99	0.01	0	0	0	2.47	302.47	0	0	0	0	0	1.78	0	0.69	0	0	0	0	0	0	0	0	0	0
45227.1	1	58.711	58.711	30	1000	30.7	6.95	19.43	4.99	199.99	0	25	0.01	0	0	0	2.47	302.47	0	0	0	0	0	1.78	0	0.69	0	0	0	0	0	0	0	0	0	0
45227.1	1	58.7165	58.7165	30	990	30.7	6.94	19.31	5	199.99	0	25.01	0.01	0	0	0	2.47	302.47	0	0	0	0	0	1.78	0	0.69	0	0	0	0	0	0	0	0	0	0
45227.1	1	58.7221	58.7221	30	1000	30.6	6.95	19.36	4.99	200.02	0	25	0.01	0	0	0	2.47	302.47	0	0	0	0	0	1.78	0	0.69	0	0	0	0	0	0	0	0	0	0
45227.1	1	58.7277	58.7277	30	990	30.6	6.95	19.46	5	199.94	0	25	0.01	0	0	0	2.47	302.47	0	0	0	0	0	1.78	0	0.69	0	0	0	0	0	0	0	0	0	0
45227.1	1	58.7332	58.7332	30	990	30.6	6.94	19.46	5	200.02	0	25.02	0.01	0	0	0	2.47	302.47	0	0	0	0	0	1.78	0	0.69	0	0	0	0	0	0	0	0	0	0
45227.1	1	58.7388	58.7388	30	990	30.6	6.94	19.43	4.99	199.95	0	25.01	0.01	0	0	0	2.47	302.47	0	0	0	0	0	1.78	0	0.69	0	0	0	0	0	0	0	0	0	0
45227.1	1	58.7444	58.7444	30	990	30.7	6.95	19.41	5	200	0	25.02	0.01	0	0	0	2.47	302.47	0	0	0	0	0	1.78	0	0.69	0	0	0	0	0	0	0	0	0	0
45227.1	1	58.7499	58.7499	30	990	30.7	6.95	19.41	5.01	199.96	0	24.99	0.01	0	0	0	2.47	302.47	0	0	0	0	0	1.78	0	0.69	0	0	0	0	0	0	0	0	0	0
45227.1	1	58.7555	58.7555	30	1000	30.7	6.95	19.38	5.01	199.99	0	24.98	0.01	0	0	0	2.47	302.47	0	0	0	0	0	1.78	0	0.69	0	0	0	0	0	0	0	0	0	0
45227.1	1	58.761	58.761	30	1000	30.6	6.94	19.33	5	199.99	0	25.03	0.01	0	0	0	2.47	302.47	0	0	0	0	0	1.78	0	0.69	0	0	0	0	0	0	0	0	0	0
45227.1	1	58.7666	58.7666	30	1000	30.6	6.95	19.29	5.01	199.93	0	24.99	0.01	0	0	0	2.47	302.47	0	0	0	0	0	1.78	0	0.69	0	0	0	0	0	0	0	0	0	0
45227.1	1	58.7722	58.7722	30	990	30.6	6.95	19.28	5.01	200.02	0	24.98	0.01	0	0	0	2.47	302.47	0	0	0	0	0	1.78	0	0.69	0	0	0	0	0	0	0	0	0	0
45227.1	1	58.7777	58.7777	30	1000	30.6	6.95	19.3	5.01	200	0	24.99	0.01	0	0	0	2.47	302.47	0	0	0	0	0	1.78	0	0.69	0	0	0	0	0	0	0	0	0	0
45227.1	1	58.7833	58.7833	30	990	30.6	6.95	19.46	5	200.02	0	25.01	0.01	0	0	0	2.47	302.47	0	0	0	0	0	1.78	0	0.69	0	0	0	0	0	0	0	0	0	0
45227.1	1	58.7888	58.7888	30	990	30.7	6.95	19.55	5	199.99	0	24.99	0.01	0	0	0	2.47	302.47	0	0	0	0	0	1.78	0	0.69	0	0	0	0	0	0	0	0	0	0
45227.1	1	58.7944	58.7944	30	990	30.7	6.95	19.58	5	200.01	0	25.01	0.01	0	0	0	2.47	302.47	0	0	0	0	0	1.78	0	0.69	0	0	0	0	0	0	0	0	0	0
45227.1	1	58.7999	58.7999	30	990	30.7	6.95	19.96	4.99	199.98	0	24.96	0.01	0	0	0	2.47	302.47	0	0	0	0	0	1.78	0	0.69	0	0	0	0	0	0	0	0	0	0
45227.1	1	58.8055	58.8055	30	1000	30.7	6.94	19.84	4.99	199.98	0	25.02	0.01	0	0	0	2.47	302.47	0	0	0	0	0	1.78	0	0.69	0	0	0	0	0	0	0	0	0	0
45227.1	1	58.8111	58.8111	30	1000	30.7	6.95	19.63	5	200.04	0	24.99	0.01	0	0	0	2.47	302.47	0	0	0	0	0	1.78	0	0.69	0	0	0	0	0	0	0	0	0	0
45227.1	1	58.8166	58.8166	30	990	30.6	6.95	19.42	5	199.99	0	25.03	0.01	0	0	0	2.47	302.47	0	0	0	0	0	1.78	0	0.69	0	0	0	0	0	0	0	0	0	0
45227.1	1	58.8222	58.8222	30	1000	30.6	6.95	19.15	4.99	199.96	0	25	0.01	0	0	0	2.47	302.47	0	0	0	0	0	1.78	0	0.69	0	0	0	0	0	0	0	0	0	0
45227.1	1	58.8277	58.8277	30	990	30.6	6.95	19.17	4.99	200.01	0	24.95	0.01	0	0	0	2.47	302.47	0	0	0	0	0	1.78	0	0.69	0	0	0	0	0	0	0	0	0	0
45227.1	1	58.8333	58.8333	30	1000	30.6	6.95	19.45	5	199.95	0	24.98	0.01	0	0	0	2.47	302.47	0	0	0	0	0	1.78	0	0.69	0	0	0	0	0	0	0	0	0	0
45227.1	1	58.8389	58.8389	30	1000	30.7	6.95	19.45	5.01	199.99	0	24.97	0.01	0	0	0	2.47	302.47	0	0	0	0	0	1.78	0	0.69	0	0	0	0	0	0	0	0	0	0
45227.1	1	58.8444	58.8444	30	1000	30.7	6.95	19.5	5.01	200	0	24.99	0.01	0	0	0	2.47	302.47	0	0	0	0	0	1.78	0	0.69	0	0	0	0	0	0	0	0	0	0
45227.1	1	58.85	58.85	30	990	30.7	6.95	19.62	5	200.02	0	25.03	0.01	0	0	0	2.47	302.47	0	0	0	0	0	1.78	0	0.69	0	0	0	0	0	0	0	0	0	0
45227.1	1	58.8555	58.8555	30	1000	30.7	6.94	19.69	5	200.02	0	24.99	0.01	0	0	0	2.47	302.47	0	0	0	0	0	1.78	0	0.69	0	0	0	0	0	0	0	0	0	0
45227.1	1	58.8611	58.8611	30	1000	30.6	6.95	20.04	5	200.01	0	25.03	0.01	0	0	0	2.47	302.47	0	0	0	0	0	1.78	0	0.69	0	0	0	0	0	0	0	0	0	0
45227.1	1	58.8666	58.8666	30	990	30.6	6.95	19.87	5.01	200.02	0	24.98	0.01	0	0	0	2.47	302.47	0	0	0	0	0	1.78	0	0.69	0	0	0	0	0	0	0	0	0	0
45227.1	1	58.8722	58.8722	30	1000	30.6	6.95	19.53	5.01	199.95	0	25	0.01	0	0	0	2.47	302.47	0	0	0	0	0	1.78	0	0.69	0	0	0	0	0	0	0	0	0	0
45227.1	1	58.8778	58.8778	30	990	30.6	6.95	19.28	5	200.03	0	25.02	0.01	0	0	0	2.47	302.47	0	0	0	0	0	1.78	0	0.69	0	0	0	0	0	0	0	0	0	0
45227.1	1	58.8833	58.8833	30	1010	30.6	6.95	19.04	4.99	200	0	25	0.01	0	0	0	2.47	302.47	0	0	0	0	0	1.78	0	0.69	0	0	0	0	0	0	0	0	0	0
45227.1	1	58.8889	58.8889	30	990	30.6	6.95	18.97	5	200.06	0	24.99	0.01	0	0	0	2.47	302.47	0	0	0	0	0	1.78	0	0.69	0	0	0	0	0	0	0	0	0	0
45227.1	1	58.8944	58.8944	30	1000	30.7	6.95	18.96	4.99	199.99	0	24.99	0.01	0	0	0	2.47	302.47	0	0	0	0	0	1.78	0	0.69	0	0	0	0	0	0	0	0	0	0
45227.1	1	58.9	58.9	30	1000	30.7	6.94	19.21	5	200.02	0	25.01	0.01	0	0	0	2.47	302.47	0	0	0	0	0	1.78	0	0.69	0	0	0	0	0	0	0	0	0	0
45227.1	1	58.9056	58.9056	30	990	30.6	6.95	19.27	5.01	199.98	0	25.01	0.01	0	0	0	2.47	302.47	0	0	0	0	0	1.78	0	0.69	0	0	0	0	0	0	0	0	0	0
45227.1	1	58.9111	58.9111	30	1000	30.6	6.95	19.43	5	199.94	0	25	0.01	0	0	0	2.47	302.47	0	0	0	0	0	1.78	0	0.69	0	0	0	0	0	0	0	0	0	0
45227.1	1	58.9167	58.9167	30	1000	30.7	6.95	19.47	4.99	199.94	0	25.02	0.01	0	0	0	2.47	302.47	0	0	0	0	0	1.78	0	0.69	0	0	0	0	0	0	0	0	0	0
45227.1	1	58.9222	58.9222	30	990	30.7	6.95	19.8	4.99	200.04	0	25.02	0.01	0	0	0	2.47	302.47	0	0	0	0	0	1.78	0	0.69	0	0	0	0	0	0	0	0	0	0
45227.1	1	58.9278	58.9278	30	1000	30.6	6.95	19.76	4.99	199.99	0	25.01	0.01	0	0	0	2.47	302.47	0	0	0	0	0	1.78	0	0.69	0	0	0	0	0	0	0	0	0	0
45227.1	1	58.9334	58.9334	30	990	30.6	6.95	19.67	4.99	199.99	0	24.98	0.01	0	0	0	2.47	302.47	0	0	0	0	0	1.78	0	0.69	0	0	0	0	0	0	0	0	0	0
45227.1	1	58.9389	58.9389	30	990	30.6	6.95	19.68	5	199.97	0	25	0.01	0	0	0	2.47	302.47	0	0	0	0	0	1.78	0	0.69	0	0	0	0	0	0	0	0	0	0
45227.1	1	58.9445	58.9445	30	990	30.5	6.95	19.71	5	200.02	0	25.01	0.01	0	0	0	2.47	302.47	0	0	0	0	0	1.78	0	0.69	0	0	0	0	0	0	0	0	0	0
45227.1	1	58.95	58.95	30	1000	30.6	6.95	19.66	5	199.95	0	24.97	0.01	0	0	0	2.47	302.47	0	0	0	0	0	1.78	0	0.69	0	0	0	0	0	0	0	0	0	0
45227.1	1	58.9556	58.9556	30	990	30.6	6.95	19.66	5	199.98	0	25	0.01	0	0	0	2.47	302.47	0	0	0	0	0	1.78	0	0.69	0	0	0	0	0	0	0	0	0	0
45227.1	1	58.9612	58.9612	30	1010	30.6	6.94	19.6	5	200.03	0	24.99	0.01	0	0	0	2.47	302.47	0	0	0	0	0	1.78	0	0.69	0	0	0	0	0	0	0	0	0	0
45227.1	1	58.9667	58.9667	30	1010	30.7	6.95	19.46	5.01	200.03	0	25	0.01	0	0	0	2.47	302.47	0	0	0	0	0	1.78	0	0.69	0	0	0	0	0	0	0	0	0	0
45227.1	1	58.9723	58.9723	30	1010	30.6	6.95	19.32	5	200.04	0	25.01	0.01	0	0	0	2.47	302.47	0	0	0	0	0	1.78	0	0.69	0	0	0	0	0	0	0	0	0	0
45227.1	1	58.9778	58.9778	30	1010	30.6	6.95	19.38	5.01	200.01	0	24.99	0.01	0	0	0	2.47	302.47	0	0	0	0	0	1.78	0	0.69	0	0	0	0	0	0	0	0	0	0
45227.1	1	58.9834	58.9834	30	1010	30.6	6.95	19.38	4.99	200.02	0	24.99	0.01	0	0	0	2.47	302.47	0	0	0	0	0	1.78	0	0.69	0	0	0	0	0	0	0	0	0	0
45227.1	1	58.989	58.989	30	990	30.5	6.94	19.39	5.01	199.97	0	24.98	0.01	0	0	0	2.47	302.47	0	0	0	0	0	1.78	0	0.69	0	0	0	0	0	0	0	0	0	0
45227.1	1	58.9945	58.9945	30	990	30.6	6.95	19.38	5.01	199.97	0	25.02	0.01	0	0	0	2.47	302.47	0	0	0	0	0	1.78	0	0.69	0	0	0	0	0	0	0	0	0	0
45227.1	1	59.0001	59.0001	30	990	30.6	6.95	19.37	5	200	0	24.96	0.01	0	0	0	2.47	302.47	0	0	0	0	0	1.78	0	0.69	0	0	0	0	0	0	0	0	0	0
45227.1	1	59.0057	59.0057	30	1000	30.7	6.95	19.36	5	199.96	0	25.02	0.01	0	0	0	2.47	302.47	0	0	0	0	0	1.78	0	0.69	0	0	0	0	0	0	0	0	0	0
45227.1	1	59.0112	59.0112	30	1000	30.6	6.95	19.8	4.99	200	0	25	0.01	0	0	0	2.47	302.47	0	0	0	0	0	1.78	0	0.69	0	0	0	0	0	0	0	0	0	0
45227.1	1	59.0168	59.0168	30	1000	30.6	6.94	19.6	5	200	0	25.01	0.01	0	0	0	2.47	302.47	0	0	0	0	0	1.78	0	0.69	0	0	0	0	0	0	0	0	0	0
45227.1	1	59.0224	59.0224	30	1020	30.6	6.95	19.48	4.99	200.03	0	25	0.01	0	0	0	2.47	302.47	0	0	0	0	0	1.78	0	0.69	0	0	0	0	0	0	0	0	0	0
45227.1	1	59.0279	59.0279	30	1000	30.6	6.95	19.35	4.99	200.03	0	25	0.01	0	0	0	2.47	302.47	0	0	0	0	0	1.78	0	0.69	0	0	0	0	0	0	0	0	0	0
45227.1	1	59.0335	59.0335	30	990	30.7	6.95	19.22	5	200	0	24.98	0.01	0	0	0	2.47	302.47	0	0	0	0	0	1.78	0	0.69	0	0	0	0	0	0	0	0	0	0
45227.1	1	59.0391	59.0391	30	1000	30.7	6.95	19.28	4.99	200.01	0	24.99	0.01	0	0	0	2.47	302.47	0	0	0	0	0	1.78	0	0.69	0	0	0	0	0	0	0	0	0	0
45227.1	1	59.0446	59.0446	30	1000	30.6	6.94	19.44	5.02	200.04	0	25	0.01	0	0	0	2.47	302.47	0	0	0	0	0	1.78	0	0.69	0	0	0	0	0	0	0	0	0	0
45227.1	1	59.0502	59.0502	30	1000	30.7	6.95	19.51	5	199.95	0	25.02	0.01	0	0	0	2.47	302.47	0	0	0	0	0	1.78	0	0.69	0	0	0	0	0	0	0	0	0	0
45227.1	1	59.0557	59.0557	30	1000	30.6	6.95	19.51	4.99	200.05	0	24.98	0.01	0	0	0	2.47	302.47	0	0	0	0	0	1.78	0	0.69	0	0	0	0	0	0	0	0	0	0
45227.1	1	59.0613	59.0613	30	1000	30.6	6.95	19.42	5.01	199.95	0	24.98	0.01	0	0	0	2.47	302.47	0	0	0	0	0	1.78	0	0.69	0	0	0	0	0	0	0	0	0	0
45227.1	1	59.0669	59.0669	30	1000	30.6	6.95	19.18	5.01	200.03	0	25	0.01	0	0	0	2.47	302.47	0	0	0	0	0	1.78	0	0.69	0	0	0	0	0	0	0	0	0	0
45227.1	1	59.0724	59.0724	30	1000	30.7	6.95	19.28	5.01	199.98	0	25.04	0.01	0	0	0	2.47	302.47	0	0	0	0	0	1.78	0	0.69	0	0	0	0	0	0	0	0	0	0
45227.1	1	59.078	59.078	30	990	30.7	6.95	19.3	5.01	199.92	0	24.99	0.01	0	0	0	2.47	302.47	0	0	0	0	0	1.78	0	0.69	0	0	0	0	0	0	0	0	0	0
45227.1	1	59.0835	59.0835	30	1000	30.7	6.95	19.26	4.99	200.01	0	25.01	0.01	0	0	0	2.47	302.47	0	0	0	0	0	1.78	0	0.69	0	0	0	0	0	0	0	0	0	0
45227.1	1	59.0891	59.0891	30	1000	30.6	6.95	19.24	5	200.01	0	24.99	0.01	0	0	0	2.47	302.47	0	0	0	0	0	1.78	0	0.69	0	0	0	0	0	0	0	0	0	0
45227.1	1	59.0947	59.0947	30	1000	30.7	6.95	19.08	5	199.96	0	24.99	0.01	0	0	0	2.47	302.47	0	0	0	0	0	1.78	0	0.69	0	0	0	0	0	0	0	0	0	0
45227.1	1	59.1002	59.1002	30	1000	30.7	6.95	18.91	4.99	200.06	0	25.02	0.01	0	0	0	2.47	302.47	0	0	0	0	0	1.78	0	0.69	0	0	0	0	0	0	0	0	0	0
45227.1	1	59.1058	59.1058	30	1000	30.7	6.95	18.76	5	199.98	0	24.99	0.01	0	0	0	2.47	302.47	0	0	0	0	0	1.78	0	0.69	0	0	0	0	0	0	0	0	0	0
45227.1	1	59.1113	59.1113	30	990	30.6	6.95	18.73	5	200.01	0	24.99	0.01	0	0	0	2.47	302.47	0	0	0	0	0	1.78	0	0.69	0	0	0	0	0	0	0	0	0	0
45227.1	1	59.1169	59.1169	30	990	30.6	6.95	18.82	4.99	200.07	0	24.98	0.01	0	0	0	2.47	302.47	0	0	0	0	0	1.78	0	0.69	0	0	0	0	0	0	0	0	0	0
45227.1	1	59.1225	59.1225	30	1000	30.5	6.95	18.95	5	199.95	0	25.02	0.01	0	0	0	2.47	302.47	0	0	0	0	0	1.78	0	0.69	0	0	0	0	0	0	0	0	0	0
45227.1	1	59.128	59.128	30	990	30.6	6.95	19.02	5	199.99	0	25	0.01	0	0	0	2.47	302.47	0	0	0	0	0	1.78	0	0.69	0	0	0	0	0	0	0	0	0	0
45227.1	1	59.1336	59.1336	30	990	30.7	6.95	19.17	5	200.05	0	25.03	0.01	0	0	0	2.47	302.47	0	0	0	0	0	1.78	0	0.69	0	0	0	0	0	0	0	0	0	0
45227.1	1	59.1391	59.1391	30	990	30.6	6.95	19.47	4.99	200.01	0	25.03	0.01	0	0	0	2.47	302.47	0	0	0	0	0	1.78	0	0.69	0	0	0	0	0	0	0	0	0	0
45227.1	1	59.1447	59.1447	30	1000	30.6	6.95	19.69	4.99	200.02	0	25.01	0.01	0	0	0	2.47	302.47	0	0	0	0	0	1.78	0	0.69	0	0	0	0	0	0	0	0	0	0
45227.1	1	59.1502	59.1502	30	990	30.6	6.95	19.85	5	199.98	0	24.98	0.01	0	0	0	2.47	302.47	0	0	0	0	0	1.78	0	0.69	0	0	0	0	0	0	0	0	0	0
45227.1	1	59.1558	59.1558	30	990	30.6	6.95	19.92	5	200.02	0	24.99	0.01	0	0	0	2.47	302.47	0	0	0	0	0	1.78	0	0.69	0	0	0	0	0	0	0	0	0	0
45227.1	1	59.1614	59.1614	30	990	30.6	6.95	19.94	5	200.02	0	25.03	0.01	0	0	0	2.47	302.47	0	0	0	0	0	1.78	0	0.69	0	0	0	0	0	0	0	0	0	0
45227.1	1	59.1669	59.1669	30	990	30.6	6.95	19.67	5.01	199.98	0	25.01	0.01	0	0	0	2.47	302.47	0	0	0	0	0	1.78	0	0.69	0	0	0	0	0	0	0	0	0	0
45227.1	1	59.1725	59.1725	30	1000	30.7	6.95	19.52	5.01	200.03	0	25.01	0.01	0	0	0	2.47	302.47	0	0	0	0	0	1.78	0	0.69	0	0	0	0	0	0	0	0	0	0
45227.1	1	59.178	59.178	30	990	30.7	6.95	19.4	5.01	200.03	0	25.02	0.01	0	0	0	2.47	302.47	0	0	0	0	0	1.78	0	0.69	0	0	0	0	0	0	0	0	0	0
45227.1	1	59.1836	59.1836	30	990	30.7	6.95	19.24	5.01	200.02	0	24.96	0.01	0	0	0	2.47	302.47	0	0	0	0	0	1.78	0	0.69	0	0	0	0	0	0	0	0	0	0
45227.1	1	59.1891	59.1891	30	990	30.7	6.95	19.04	5.01	200.01	0	24.99	0.01	0	0	0	2.47	302.47	0	0	0	0	0	1.78	0	0.69	0	0	0	0	0	0	0	0	0	0
45227.1	1	59.1947	59.1947	30	1000	30.6	6.95	18.83	5	200	0	24.98	0.01	0	0	0	2.47	302.47	0	0	0	0	0	1.78	0	0.69	0	0	0	0	0	0	0	0	0	0
45227.1	1	59.2003	59.2003	30	990	30.6	6.95	18.66	5	199.96	0	24.98	0.01	0	0	0	2.47	302.47	0	0	0	0	0	1.78	0	0.69	0	0	0	0	0	0	0	0	0	0
45227.1	1	59.2058	59.2058	30	990	30.5	6.95	18.59	5	200.06	0	25.02	0.01	0	0	0	2.47	302.47	0	0	0	0	0	1.78	0	0.69	0	0	0	0	0	0	0	0	0	0
45227.1	1	59.2114	59.2114	30	1000	30.6	6.95	18.81	5	200.01	0	25.04	0.01	0	0	0	2.47	302.47	0	0	0	0	0	1.78	0	0.69	0	0	0	0	0	0	0	0	0	0
45227.1	1	59.2169	59.2169	30	1000	30.6	6.95	18.84	5	200.01	0	25.03	0.01	0	0	0	2.47	302.47	0	0	0	0	0	1.78	0	0.69	0	0	0	0	0	0	0	0	0	0
45227.1	1	59.2225	59.2225	30	1000	30.6	6.95	18.81	5	199.96	0	24.98	0.01	0	0	0	2.47	302.47	0	0	0	0	0	1.78	0	0.69	0	0	0	0	0	0	0	0	0	0
45227.1	1	59.2281	59.2281	30	990	30.7	6.95	18.71	4.99	199.98	0	24.98	0.01	0	0	0	2.47	302.47	0	0	0	0	0	1.78	0	0.69	0	0	0	0	0	0	0	0	0	0
45227.1	1	59.2336	59.2336	30	990	30.6	6.95	18.71	5	200.01	0	25.03	0.01	0	0	0	2.47	302.47	0	0	0	0	0	1.78	0	0.69	0	0	0	0	0	0	0	0	0	0
45227.1	1	59.2392	59.2392	30	990	30.6	6.95	18.72	4.98	199.99	0	24.97	0.01	0	0	0	2.47	302.47	0	0	0	0	0	1.78	0	0.69	0	0	0	0	0	0	0	0	0	0
45227.1	1	59.2447	59.2447	30	1000	30.6	6.95	18.73	4.99	200.03	0	25.01	0.01	0	0	0	2.47	302.47	0	0	0	0	0	1.78	0	0.69	0	0	0	0	0	0	0	0	0	0
45227.1	1	59.2503	59.2503	30	990	30.7	6.95	18.76	5	200	0	24.98	0.01	0	0	0	2.47	302.47	0	0	0	0	0	1.78	0	0.69	0	0	0	0	0	0	0	0	0	0
45227.1	1	59.2559	59.2559	30	1000	30.7	6.95	18.77	5.01	199.95	0	25	0.01	0	0	0	2.47	302.47	0	0	0	0	0	1.78	0	0.69	0	0	0	0	0	0	0	0	0	0
45227.1	1	59.2614	59.2614	30	990	30.6	6.95	18.79	5.01	200.01	0	25	0.01	0	0	0	2.47	302.47	0	0	0	0	0	1.78	0	0.69	0	0	0	0	0	0	0	0	0	0
45227.1	1	59.267	59.267	30	990	30.6	6.95	18.84	5.01	200.05	0	24.97	0.01	0	0	0	2.47	302.47	0	0	0	0	0	1.78	0	0.69	0	0	0	0	0	0	0	0	0	0
45227.1	1	59.2725	59.2725	30	990	30.6	6.95	18.86	5.01	199.99	0	25.01	0.01	0	0	0	2.47	302.47	0	0	0	0	0	1.78	0	0.69	0	0	0	0	0	0	0	0	0	0
45227.1	1	59.2781	59.2781	30	1000	30.5	6.95	18.89	5.01	200	0	25.02	0.01	0	0	0	2.47	302.47	0	0	0	0	0	1.78	0	0.69	0	0	0	0	0	0	0	0	0	0
45227.1	1	59.2837	59.2837	30	1000	30.5	6.95	18.93	5.01	200.01	0	25	0.01	0	0	0	2.47	302.47	0	0	0	0	0	1.78	0	0.69	0	0	0	0	0	0	0	0	0	0
45227.1	1	59.2892	59.2892	30	990	30.5	6.95	18.97	5	199.99	0	24.99	0.01	0	0	0	2.47	302.47	0	0	0	0	0	1.78	0	0.69	0	0	0	0	0	0	0	0	0	0
45227.1	1	59.2948	59.2948	30	1000	30.6	6.95	19	5	200	0	24.98	0.01	0	0	0	2.47	302.47	0	0	0	0	0	1.78	0	0.69	0	0	0	0	0	0	0	0	0	0
45227.1	1	59.3003	59.3003	30	1000	30.6	6.95	19.1	5	199.98	0	25.01	0.01	0	0	0	2.47	302.47	0	0	0	0	0	1.78	0	0.69	0	0	0	0	0	0	0	0	0	0
45227.1	1	59.3059	59.3059	30	1000	30.7	6.95	19.15	5	199.99	0	24.99	0.01	0	0	0	2.47	302.47	0	0	0	0	0	1.78	0	0.69	0	0	0	0	0	0	0	0	0	0
45227.1	1	59.3114	59.3114	30	990	30.6	6.95	19.23	5	200.01	0	25.02	0.01	0	0	0	2.47	302.47	0	0	0	0	0	1.78	0	0.69	0	0	0	0	0	0	0	0	0	0
45227.1	1	59.317	59.317	30	990	30.6	6.94	19.18	4.99	199.96	0	24.99	0.01	0	0	0	2.47	302.47	0	0	0	0	0	1.78	0	0.69	0	0	0	0	0	0	0	0	0	0
45227.1	1	59.3226	59.3226	30	1000	30.6	6.95	19.15	4.99	199.96	0	25	0.01	0	0	0	2.47	302.47	0	0	0	0	0	1.78	0	0.69	0	0	0	0	0	0	0	0	0	0
45227.1	1	59.3281	59.3281	30	990	30.5	6.95	19.18	4.99	200	0	24.99	0.01	0	0	0	2.47	302.47	0	0	0	0	0	1.78	0	0.69	0	0	0	0	0	0	0	0	0	0
45227.1	1	59.3337	59.3337	30	1000	30.6	6.95	19.32	4.99	199.99	0	25.01	0.01	0	0	0	2.47	302.47	0	0	0	0	0	1.78	0	0.69	0	0	0	0	0	0	0	0	0	0
45227.1	1	59.3393	59.3393	30	1000	30.6	6.95	19.4	5	200	0	24.97	0.01	0	0	0	2.47	302.47	0	0	0	0	0	1.78	0	0.69	0	0	0	0	0	0	0	0	0	0
45227.1	1	59.3448	59.3448	30	990	30.7	6.95	19.46	5	199.95	0	24.99	0.01	0	0	0	2.47	302.47	0	0	0	0	0	1.78	0	0.69	0	0	0	0	0	0	0	0	0	0
45227.1	1	59.3504	59.3504	30	1000	30.7	6.95	19.55	4.99	199.97	0	25	0.01	0	0	0	2.47	302.47	0	0	0	0	0	1.78	0	0.69	0	0	0	0	0	0	0	0	0	0
45227.1	1	59.3559	59.3559	30	1000	30.6	6.95	19.78	5	200.01	0	25	0.01	0	0	0	2.47	302.47	0	0	0	0	0	1.78	0	0.69	0	0	0	0	0	0	0	0	0	0
45227.1	1	59.3615	59.3615	30	1000	30.6	6.95	19.79	5	200	0	25.04	0.01	0	0	0	2.47	302.47	0	0	0	0	0	1.78	0	0.69	0	0	0	0	0	0	0	0	0	0
45227.1	1	59.367	59.367	30	990	30.5	6.95	19.51	5	200.02	0	24.99	0.01	0	0	0	2.47	302.47	0	0	0	0	0	1.78	0	0.69	0	0	0	0	0	0	0	0	0	0
45227.1	1	59.3726	59.3726	30	990	30.5	6.95	19.28	5.01	200.02	0	25.02	0.01	0	0	0	2.47	302.47	0	0	0	0	0	1.78	0	0.69	0	0	0	0	0	0	0	0	0	0
45227.1	1	59.3782	59.3782	30	990	30.6	6.95	19.11	5.02	199.97	0	24.99	0.01	0	0	0	2.47	302.47	0	0	0	0	0	1.78	0	0.69	0	0	0	0	0	0	0	0	0	0
45227.1	1	59.3837	59.3837	30	1000	30.6	6.95	19.02	5	200.04	0	25.01	0.01	0	0	0	2.47	302.47	0	0	0	0	0	1.78	0	0.69	0	0	0	0	0	0	0	0	0	0
45227.1	1	59.3893	59.3893	30	990	30.7	6.95	19.01	5	200.01	0	25.01	0.01	0	0	0	2.47	302.47	0	0	0	0	0	1.78	0	0.69	0	0	0	0	0	0	0	0	0	0
45227.1	1	59.3949	59.3949	30	1000	30.7	6.95	19.23	5	199.98	0	25.02	0.01	0	0	0	2.47	302.47	0	0	0	0	0	1.78	0	0.69	0	0	0	0	0	0	0	0	0	0
45227.1	1	59.4004	59.4004	30	1000	30.7	6.95	19.29	5	200.04	0	24.95	0.01	0	0	0	2.47	302.47	0	0	0	0	0	1.78	0	0.69	0	0	0	0	0	0	0	0	0	0
45227.1	1	59.406	59.406	30	1000	30.7	6.95	19.27	5	200.01	0	24.98	0.01	0	0	0	2.47	302.47	0	0	0	0	0	1.78	0	0.69	0	0	0	0	0	0	0	0	0	0
45227.1	1	59.4115	59.4115	30	990	30.6	6.95	19.65	5	200.02	0	25.01	0.01	0	0	0	2.47	302.47	0	0	0	0	0	1.78	0	0.69	0	0	0	0	0	0	0	0	0	0
45227.1	1	59.4171	59.4171	30	1000	30.5	6.95	19.79	4.99	199.93	0	25	0.01	0	0	0	2.47	302.47	0	0	0	0	0	1.78	0	0.69	0	0	0	0	0	0	0	0	0	0
45227.1	1	59.4227	59.4227	30	1000	30.5	6.95	19.96	4.99	199.93	0	25.02	0.01	0	0	0	2.47	302.47	0	0	0	0	0	1.78	0	0.69	0	0	0	0	0	0	0	0	0	0
45227.1	1	59.4282	59.4282	30	1000	30.6	6.95	20.09	5	200.03	0	25.02	0.01	0	0	0	2.47	302.47	0	0	0	0	0	1.78	0	0.69	0	0	0	0	0	0	0	0	0	0
45227.1	1	59.4338	59.4338	30	1000	30.6	6.95	20.14	4.98	200	0	24.99	0.01	0	0	0	2.47	302.47	0	0	0	0	0	1.78	0	0.69	0	0	0	0	0	0	0	0	0	0
45227.1	1	59.4393	59.4393	30	1000	30.6	6.95	20.35	4.99	200.02	0	25.01	0.01	0	0	0	2.47	302.47	0	0	0	0	0	1.78	0	0.69	0	0	0	0	0	0	0	0	0	0
45227.1	1	59.4449	59.4449	30	1000	30.6	6.95	20.44	4.99	200.02	0	25.02	0.01	0	0	0	2.47	302.47	0	0	0	0	0	1.78	0	0.69	0	0	0	0	0	0	0	0	0	0
45227.1	1	59.4505	59.4505	30	1000	30.5	6.95	20.29	4.99	200.01	0	24.99	0.01	0	0	0	2.47	302.47	0	0	0	0	0	1.78	0	0.69	0	0	0	0	0	0	0	0	0	0
45227.1	1	59.456	59.456	30	1000	30.4	6.95	19.95	4.99	199.99	0	24.98	0.01	0	0	0	2.47	302.47	0	0	0	0	0	1.78	0	0.69	0	0	0	0	0	0	0	0	0	0
45227.1	1	59.4616	59.4616	30	1000	30.4	6.95	19.66	5	200.01	0	24.97	0.01	0	0	0	2.47	302.47	0	0	0	0	0	1.78	0	0.69	0	0	0	0	0	0	0	0	0	0
45227.1	1	59.4671	59.4671	30	1000	30.3	6.95	19.56	5	200.01	0	24.96	0.01	0	0	0	2.47	302.47	0	0	0	0	0	1.78	0	0.69	0	0	0	0	0	0	0	0	0	0
45227.1	1	59.4727	59.4727	30	1000	30.4	6.95	19.63	4.99	200.01	0	24.99	0.01	0	0	0	2.47	302.47	0	0	0	0	0	1.78	0	0.69	0	0	0	0	0	0	0	0	0	0
45227.1	1	59.4783	59.4783	30	1000	30.6	6.95	19.82	5	199.99	0	24.99	0.01	0	0	0	2.47	302.47	0	0	0	0	0	1.78	0	0.69	0	0	0	0	0	0	0	0	0	0
45227.1	1	59.4838	59.4838	30	1000	30.7	6.95	20.1	5.02	200.04	0	24.99	0.01	0	0	0	2.47	302.47	0	0	0	0	0	1.78	0	0.69	0	0	0	0	0	0	0	0	0	0
45227.1	1	59.4894	59.4894	30	1000	30.8	6.95	20.23	5	200.03	0	25.01	0.01	0	0	0	2.47	302.47	0	0	0	0	0	1.78	0	0.69	0	0	0	0	0	0	0	0	0	0
45227.1	1	59.495	59.495	30	1000	30.8	6.95	20.23	5.01	199.98	0	25.03	0.01	0	0	0	2.47	302.47	0	0	0	0	0	1.78	0	0.69	0	0	0	0	0	0	0	0	0	0
45227.1	1	59.5005	59.5005	30	1000	30.8	6.95	20.25	5	199.97	0	25.03	0.01	0	0	0	2.47	302.47	0	0	0	0	0	1.78	0	0.69	0	0	0	0	0	0	0	0	0	0
45227.1	1	59.5061	59.5061	30	1000	30.7	6.95	20.23	5.01	199.99	0	24.98	0.01	0	0	0	2.47	302.47	0	0	0	0	0	1.78	0	0.69	0	0	0	0	0	0	0	0	0	0
45227.1	1	59.5116	59.5116	30	1000	30.6	6.95	20.25	5	199.99	0	25	0.01	0	0	0	2.47	302.47	0	0	0	0	0	1.78	0	0.69	0	0	0	0	0	0	0	0	0	0
45227.1	1	59.5172	59.5172	30	990	30.6	6.95	20.26	5	199.97	0	25	0.01	0	0	0	2.47	302.47	0	0	0	0	0	1.78	0	0.69	0	0	0	0	0	0	0	0	0	0
45227.1	1	59.5228	59.5228	30	990	30.5	6.95	20.3	5.02	199.97	0	25.01	0.01	0	0	0	2.47	302.47	0	0	0	0	0	1.78	0	0.69	0	0	0	0	0	0	0	0	0	0
45227.1	1	59.5283	59.5283	30	1000	30.5	6.95	20.39	4.99	200.04	0	24.99	0.01	0	0	0	2.47	302.47	0	0	0	0	0	1.78	0	0.69	0	0	0	0	0	0	0	0	0	0
45227.1	1	59.5339	59.5339	30	1000	30.5	6.95	20.41	4.99	200.01	0	24.99	0.01	0	0	0	2.47	302.47	0	0	0	0	0	1.78	0	0.69	0	0	0	0	0	0	0	0	0	0
45227.1	1	59.5394	59.5394	30	1000	30.6	6.95	20.2	5	200.02	0	25.02	0.01	0	0	0	2.47	302.47	0	0	0	0	0	1.78	0	0.69	0	0	0	0	0	0	0	0	0	0
45227.1	1	59.545	59.545	30	1000	30.6	6.95	19.96	4.99	200.02	0	24.98	0.01	0	0	0	2.47	302.47	0	0	0	0	0	1.78	0	0.69	0	0	0	0	0	0	0	0	0	0
45227.1	1	59.5505	59.5505	30	1000	30.6	6.95	19.89	4.99	200.02	0	24.99	0.01	0	0	0	2.47	302.47	0	0	0	0	0	1.78	0	0.69	0	0	0	0	0	0	0	0	0	0
45227.1	1	59.5561	59.5561	30	1000	30.6	6.95	19.88	5	200.01	0	25.01	0.01	0	0	0	2.47	302.47	0	0	0	0	0	1.78	0	0.69	0	0	0	0	0	0	0	0	0	0
45227.1	1	59.5617	59.5617	30	1000	30.5	6.95	19.74	4.99	200.01	0	24.98	0.01	0	0	0	2.47	302.47	0	0	0	0	0	1.78	0	0.69	0	0	0	0	0	0	0	0	0	0
45227.1	1	59.5672	59.5672	30	1000	30.6	6.95	19.69	5.02	199.97	0	25.02	0.01	0	0	0	2.47	302.47	0	0	0	0	0	1.78	0	0.69	0	0	0	0	0	0	0	0	0	0
45227.1	1	59.5728	59.5728	30	1000	30.6	6.95	19.83	5	200.02	0	25.02	0.01	0	0	0	2.47	302.47	0	0	0	0	0	1.78	0	0.69	0	0	0	0	0	0	0	0	0	0
45227.1	1	59.5783	59.5783	30	1000	30.6	6.95	20.09	5.02	200.04	0	24.95	0.01	0	0	0	2.47	302.47	0	0	0	0	0	1.78	0	0.69	0	0	0	0	0	0	0	0	0	0
45227.1	1	59.5839	59.5839	30	1000	30.6	6.95	20.53	5	199.99	0	24.98	0.01	0	0	0	2.47	302.47	0	0	0	0	0	1.78	0	0.69	0	0	0	0	0	0	0	0	0	0
45227.1	1	59.5895	59.5895	30	1000	30.6	6.95	20.55	5.02	200	0	25.01	0.01	0	0	0	2.47	302.47	0	0	0	0	0	1.78	0	0.69	0	0	0	0	0	0	0	0	0	0
45227.1	1	59.595	59.595	30	1000	30.6	6.95	20.52	5	199.97	0	24.98	0.01	0	0	0	2.47	302.47	0	0	0	0	0	1.78	0	0.69	0	0	0	0	0	0	0	0	0	0
45227.1	1	59.6006	59.6006	30	1000	30.6	6.95	20.6	5.02	200.02	0	24.98	0.01	0	0	0	2.47	302.47	0	0	0	0	0	1.78	0	0.69	0	0	0	0	0	0	0	0	0	0
45227.1	1	59.6061	59.6061	30	1000	30.6	6.95	20.66	5	200.01	0	25.01	0.01	0	0	0	2.47	302.47	0	0	0	0	0	1.78	0	0.69	0	0	0	0	0	0	0	0	0	0
45227.1	1	59.6117	59.6117	30	990	30.6	6.95	20.63	5.01	200.06	0	24.99	0.01	0	0	0	2.47	302.47	0	0	0	0	0	1.78	0	0.69	0	0	0	0	0	0	0	0	0	0
45227.1	1	59.6173	59.6173	30	1000	30.7	6.95	20.6	5	199.96	0	25	0.01	0	0	0	2.47	302.47	0	0	0	0	0	1.78	0	0.69	0	0	0	0	0	0	0	0	0	0
45227.1	1	59.6228	59.6228	30	1000	30.7	6.95	20.51	5	200.01	0	25.02	0.01	0	0	0	2.47	302.47	0	0	0	0	0	1.78	0	0.69	0	0	0	0	0	0	0	0	0	0
45227.1	1	59.6284	59.6284	30	1000	30.6	6.95	20.37	4.98	200.01	0	25.01	0.01	0	0	0	2.47	302.47	0	0	0	0	0	1.78	0	0.69	0	0	0	0	0	0	0	0	0	0
45227.1	1	59.6339	59.6339	30	1000	30.6	6.95	20.1	4.99	199.96	0	24.99	0.01	0	0	0	2.47	302.47	0	0	0	0	0	1.78	0	0.69	0	0	0	0	0	0	0	0	0	0
45227.1	1	59.6395	59.6395	30	990	30.7	6.95	20.08	4.98	200	0	25.01	0.01	0	0	0	2.47	302.47	0	0	0	0	0	1.78	0	0.69	0	0	0	0	0	0	0	0	0	0
45227.1	1	59.6451	59.6451	30	990	30.7	6.95	20.04	5	199.99	0	24.99	0.01	0	0	0	2.47	302.47	0	0	0	0	0	1.78	0	0.69	0	0	0	0	0	0	0	0	0	0
45227.1	1	59.6506	59.6506	30	1000	30.6	6.95	19.96	4.99	199.97	0	24.99	0.01	0	0	0	2.47	302.47	0	0	0	0	0	1.78	0	0.69	0	0	0	0	0	0	0	0	0	0
45227.1	1	59.6562	59.6562	30	1000	30.6	6.95	19.91	4.99	200	0	24.99	0.01	0	0	0	2.47	302.47	0	0	0	0	0	1.78	0	0.69	0	0	0	0	0	0	0	0	0	0
45227.1	1	59.6617	59.6617	30	1000	30.6	6.95	19.84	5	199.98	0	25	0.01	0	0	0	2.47	302.47	0	0	0	0	0	1.78	0	0.69	0	0	0	0	0	0	0	0	0	0
45227.1	1	59.6673	59.6673	30	1000	30.5	6.95	19.68	5	199.98	0	25.01	0.01	0	0	0	2.47	302.47	0	0	0	0	0	1.78	0	0.69	0	0	0	0	0	0	0	0	0	0
45227.1	1	59.6729	59.6729	30	1000	30.5	6.95	19.64	5	200.01	0	25	0.01	0	0	0	2.47	302.47	0	0	0	0	0	1.78	0	0.69	0	0	0	0	0	0	0	0	0	0
45227.1	1	59.6784	59.6784	30	1000	30.5	6.95	19.67	5.02	199.98	0	24.97	0.01	0	0	0	2.47	302.47	0	0	0	0	0	1.78	0	0.69	0	0	0	0	0	0	0	0	0	0
45227.1	1	59.684	59.684	30	990	30.6	6.95	19.65	5.01	199.99	0	24.99	0.01	0	0	0	2.47	302.47	0	0	0	0	0	1.78	0	0.69	0	0	0	0	0	0	0	0	0	0
45227.1	1	59.6895	59.6895	30	990	30.6	6.95	19.65	5.01	200.05	0	24.98	0.01	0	0	0	2.47	302.47	0	0	0	0	0	1.78	0	0.69	0	0	0	0	0	0	0	0	0	0
45227.1	1	59.6951	59.6951	30	1000	30.6	6.95	19.73	5	199.99	0	25.02	0.01	0	0	0	2.47	302.47	0	0	0	0	0	1.78	0	0.69	0	0	0	0	0	0	0	0	0	0
45227.1	1	59.7007	59.7007	30	1000	30.6	6.95	19.88	4.99	199.98	0	24.99	0.01	0	0	0	2.47	302.47	0	0	0	0	0	1.78	0	0.69	0	0	0	0	0	0	0	0	0	0
45227.1	1	59.7062	59.7062	30	990	30.6	6.95	20.13	5	200.01	0	25	0.01	0	0	0	2.47	302.47	0	0	0	0	0	1.78	0	0.69	0	0	0	0	0	0	0	0	0	0
45227.1	1	59.7118	59.7118	30	1000	30.6	6.95	20.53	5	199.98	0	25.02	0.01	0	0	0	2.47	302.47	0	0	0	0	0	1.78	0	0.69	0	0	0	0	0	0	0	0	0	0
45227.1	1	59.7173	59.7173	30	1000	30.6	6.95	20.65	4.98	199.99	0	24.98	0.01	0	0	0	2.47	302.47	0	0	0	0	0	1.78	0	0.69	0	0	0	0	0	0	0	0	0	0
45227.1	1	59.7229	59.7229	30	1000	30.6	6.95	20.54	4.99	199.96	0	25.01	0.01	0	0	0	2.47	302.47	0	0	0	0	0	1.78	0	0.69	0	0	0	0	0	0	0	0	0	0
45227.1	1	59.7284	59.7284	30	1000	30.6	6.95	20.27	4.98	199.99	0	25.03	0.01	0	0	0	2.47	302.47	0	0	0	0	0	1.78	0	0.69	0	0	0	0	0	0	0	0	0	0
45227.1	1	59.734	59.734	30	1000	30.6	6.95	19.95	4.99	199.99	0	25.01	0.01	0	0	0	2.47	302.47	0	0	0	0	0	1.78	0	0.69	0	0	0	0	0	0	0	0	0	0
45227.1	1	59.7396	59.7396	30	1010	30.6	6.95	19.82	5	199.99	0	24.99	0.01	0	0	0	2.47	302.47	0	0	0	0	0	1.78	0	0.69	0	0	0	0	0	0	0	0	0	0
45227.1	1	59.7451	59.7451	30	1000	30.6	6.95	19.77	5	199.96	0	25.02	0.01	0	0	0	2.47	302.47	0	0	0	0	0	1.78	0	0.69	0	0	0	0	0	0	0	0	0	0
45227.1	1	59.7507	59.7507	30	1000	30.7	6.95	19.76	4.99	199.99	0	24.99	0.01	0	0	0	2.47	302.47	0	0	0	0	0	1.78	0	0.69	0	0	0	0	0	0	0	0	0	0
45227.1	1	59.7562	59.7562	30	1000	30.7	6.95	19.75	5	200.02	0	24.98	0.01	0	0	0	2.47	302.47	0	0	0	0	0	1.78	0	0.69	0	0	0	0	0	0	0	0	0	0
45227.1	1	59.7618	59.7618	30	1000	30.6	6.95	19.74	5	200.02	0	24.99	0.01	0	0	0	2.47	302.47	0	0	0	0	0	1.78	0	0.69	0	0	0	0	0	0	0	0	0	0
45227.1	1	59.7674	59.7674	30	1000	30.6	6.95	19.71	5	200.02	0	25.01	0.01	0	0	0	2.47	302.47	0	0	0	0	0	1.78	0	0.69	0	0	0	0	0	0	0	0	0	0
45227.1	1	59.7729	59.7729	30	1000	30.6	6.95	19.64	5	199.93	0	25	0.01	0	0	0	2.47	302.47	0	0	0	0	0	1.78	0	0.69	0	0	0	0	0	0	0	0	0	0
45227.1	1	59.7785	59.7785	30	990	30.6	6.95	19.48	5	199.98	0	25.01	0.01	0	0	0	2.47	302.47	0	0	0	0	0	1.78	0	0.69	0	0	0	0	0	0	0	0	0	0
45227.1	1	59.784	59.784	30	1000	30.5	6.95	19.53	5.01	200.01	0	25.02	0.01	0	0	0	2.47	302.47	0	0	0	0	0	1.78	0	0.69	0	0	0	0	0	0	0	0	0	0
45227.1	1	59.7896	59.7896	30	1000	30.6	6.95	19.57	5	200	0	25	0.01	0	0	0	2.47	302.47	0	0	0	0	0	1.78	0	0.69	0	0	0	0	0	0	0	0	0	0
45227.1	1	59.7951	59.7951	30	1000	30.6	6.95	19.92	5.01	200	0	24.97	0.01	0	0	0	2.47	302.47	0	0	0	0	0	1.78	0	0.69	0	0	0	0	0	0	0	0	0	0
45227.1	1	59.8007	59.8007	30	1000	30.6	6.95	20.03	5.01	200	0	25.01	0.01	0	0	0	2.47	302.47	0	0	0	0	0	1.78	0	0.69	0	0	0	0	0	0	0	0	0	0
45227.1	1	59.8063	59.8063	30	1000	30.7	6.95	20.29	5	199.98	0	24.99	0.01	0	0	0	2.47	302.47	0	0	0	0	0	1.78	0	0.69	0	0	0	0	0	0	0	0	0	0
45227.1	1	59.8118	59.8118	30	1000	30.6	6.95	20.45	5	200	0	24.99	0.01	0	0	0	2.47	302.47	0	0	0	0	0	1.78	0	0.69	0	0	0	0	0	0	0	0	0	0
45227.1	1	59.8174	59.8174	30	1000	30.6	6.95	20.67	5	199.99	0	25.02	0.01	0	0	0	2.47	302.47	0	0	0	0	0	1.78	0	0.69	0	0	0	0	0	0	0	0	0	0
45227.1	1	59.823	59.823	30	1000	30.6	6.95	20.86	4.99	199.99	0	24.99	0.01	0	0	0	2.47	302.47	0	0	0	0	0	1.78	0	0.69	0	0	0	0	0	0	0	0	0	0
45227.1	1	59.8285	59.8285	30	1000	30.6	6.95	20.89	5	199.99	0	25.02	0.01	0	0	0	2.47	302.47	0	0	0	0	0	1.78	0	0.69	0	0	0	0	0	0	0	0	0	0
45227.1	1	59.8341	59.8341	30	990	30.5	6.95	20.69	4.98	200	0	24.98	0.01	0	0	0	2.47	302.47	0	0	0	0	0	1.78	0	0.69	0	0	0	0	0	0	0	0	0	0
45227.1	1	59.8396	59.8396	30	1000	30.6	6.95	20.61	4.99	200	0	25.02	0.01	0	0	0	2.47	302.47	0	0	0	0	0	1.78	0	0.69	0	0	0	0	0	0	0	0	0	0
45227.1	1	59.8452	59.8452	30	1000	30.7	6.95	20.49	4.99	200.02	0	25	0.01	0	0	0	2.47	302.47	0	0	0	0	0	1.78	0	0.69	0	0	0	0	0	0	0	0	0	0
45227.1	1	59.8508	59.8508	30	1000	30.7	6.95	20.39	5	199.99	0	25.03	0.01	0	0	0	2.47	302.47	0	0	0	0	0	1.78	0	0.69	0	0	0	0	0	0	0	0	0	0
45227.1	1	59.8563	59.8563	30	1010	30.6	6.95	20.29	5	200	0	24.97	0.01	0	0	0	2.47	302.47	0	0	0	0	0	1.78	0	0.69	0	0	0	0	0	0	0	0	0	0
45227.1	1	59.8619	59.8619	30	1000	30.6	6.95	20.29	4.99	200.01	0	25.01	0.01	0	0	0	2.47	302.47	0	0	0	0	0	1.78	0	0.69	0	0	0	0	0	0	0	0	0	0
45227.1	1	59.8674	59.8674	30	1000	30.6	6.95	20.32	5	199.98	0	24.99	0.01	0	0	0	2.47	302.47	0	0	0	0	0	1.78	0	0.69	0	0	0	0	0	0	0	0	0	0
45227.1	1	59.873	59.873	30	1000	30.6	6.95	20.31	4.99	199.97	0	24.97	0.01	0	0	0	2.47	302.47	0	0	0	0	0	1.78	0	0.69	0	0	0	0	0	0	0	0	0	0
45227.1	1	59.8786	59.8786	30	1000	30.6	6.95	20.28	5	200.01	0	24.98	0.01	0	0	0	2.47	302.47	0	0	0	0	0	1.78	0	0.69	0	0	0	0	0	0	0	0	0	0
45227.1	1	59.8841	59.8841	30	1000	30.6	6.95	20.29	4.98	200	0	24.98	0.01	0	0	0	2.47	302.47	0	0	0	0	0	1.78	0	0.69	0	0	0	0	0	0	0	0	0	0
45227.1	1	59.8897	59.8897	30	1000	30.6	6.95	20.31	5	199.96	0	25.02	0.01	0	0	0	2.47	302.47	0	0	0	0	0	1.78	0	0.69	0	0	0	0	0	0	0	0	0	0
45227.1	1	59.8952	59.8952	30	1000	30.6	6.95	20.27	5	200.02	0	24.98	0.01	0	0	0	2.47	302.47	0	0	0	0	0	1.78	0	0.69	0	0	0	0	0	0	0	0	0	0
45227.1	1	59.9008	59.9008	30	990	30.6	6.95	20.21	5.01	200.01	0	24.98	0.01	0	0	0	2.47	302.47	0	0	0	0	0	1.78	0	0.69	0	0	0	0	0	0	0	0	0	0
45227.1	1	59.9063	59.9063	30	1000	30.7	6.95	19.95	5	200	0	24.98	0.01	0	0	0	2.47	302.47	0	0	0	0	0	1.78	0	0.69	0	0	0	0	0	0	0	0	0	0
45227.1	1	59.9119	59.9119	30	1000	30.7	6.95	19.74	5.01	200.01	0	24.99	0.01	0	0	0	2.47	302.47	0	0	0	0	0	1.78	0	0.69	0	0	0	0	0	0	0	0	0	0
45227.1	1	59.9175	59.9175	30	1000	30.6	6.95	19.79	5.01	200.08	0	25.02	0.01	0	0	0	2.47	302.47	0	0	0	0	0	1.78	0	0.69	0	0	0	0	0	0	0	0	0	0
45227.1	1	59.923	59.923	30	990	30.6	6.95	19.92	5	200	0	24.99	0.01	0	0	0	2.47	302.47	0	0	0	0	0	1.78	0	0.69	0	0	0	0	0	0	0	0	0	0
45227.1	1	59.9286	59.9286	30	1000	30.5	6.95	19.74	5.01	200.01	0	25.02	0.01	0	0	0	2.47	302.47	0	0	0	0	0	1.78	0	0.69	0	0	0	0	0	0	0	0	0	0
45227.1	1	59.9341	59.9341	30	990	30.4	6.95	19.61	4.99	199.99	0	24.99	0.01	0	0	0	2.47	302.47	0	0	0	0	0	1.78	0	0.69	0	0	0	0	0	0	0	0	0	0
45227.1	1	59.9397	59.9397	30	1000	30.4	6.95	19.76	5	199.93	0	24.98	0.01	0	0	0	2.47	302.47	0	0	0	0	0	1.78	0	0.69	0	0	0	0	0	0	0	0	0	0
45227.1	1	59.9453	59.9453	30	1000	30.6	6.95	19.93	4.99	200.02	0	25.03	0.01	0	0	0	2.47	302.47	0	0	0	0	0	1.78	0	0.69	0	0	0	0	0	0	0	0	0	0
45227.1	1	59.9508	59.9508	30	1000	30.7	6.95	20.07	5	200.01	0	25.01	0.01	0	0	0	2.47	302.47	0	0	0	0	0	1.78	0	0.69	0	0	0	0	0	0	0	0	0	0
45227.1	1	59.9564	59.9564	30	1000	30.8	6.95	20.16	4.99	199.95	0	25.02	0.01	0	0	0	2.47	302.47	0	0	0	0	0	1.78	0	0.69	0	0	0	0	0	0	0	0	0	0
45227.1	1	59.9619	59.9619	30	1000	30.8	6.95	20.21	5	200.01	0	25	0.01	0	0	0	2.47	302.47	0	0	0	0	0	1.78	0	0.69	0	0	0	0	0	0	0	0	0	0
45227.1	1	59.9675	59.9675	30	1000	30.8	6.95	20.42	4.98	199.99	0	25.02	0.01	0	0	0	2.47	302.47	0	0	0	0	0	1.78	0	0.69	0	0	0	0	0	0	0	0	0	0
45227.1	1	59.9731	59.9731	30	1010	30.7	6.95	20.58	4.99	199.99	0	25.03	0.01	0	0	0	2.47	302.47	0	0	0	0	0	1.78	0	0.69	0	0	0	0	0	0	0	0	0	0
45227.1	1	59.9786	59.9786	30	1000	30.6	6.95	20.85	4.99	200.07	0	25	0.01	0	0	0	2.47	302.47	0	0	0	0	0	1.78	0	0.69	0	0	0	0	0	0	0	0	0	0
45227.1	1	59.9842	59.9842	30	990	30.6	6.95	20.79	5	200.02	0	25.02	0.01	0	0	0	2.47	302.47	0	0	0	0	0	1.78	0	0.69	0	0	0	0	0	0	0	0	0	0
45227.1	1	59.9897	59.9897	30	1000	30.5	6.95	20.65	4.98	200.01	0	25	0.01	0	0	0	2.47	302.47	0	0	0	0	0	1.78	0	0.69	0	0	0	0	0	0	0	0	0	0
45227.1	1	59.9953	59.9953	30	1000	30.5	6.95	20.37	5	199.96	0	25.01	0.01	0	0	0	2.47	302.47	0	0	0	0	0	1.78	0	0.69	0	0	0	0	0	0	0	0	0	0
45227.1	1	60.0009	60.0009	30	990	30.6	6.95	20.14	5.01	199.97	0	24.96	0.01	0	0	0	2.47	302.47	0	0	0	0	0	1.78	0	0.69	0	0	0	0	0	0	0	0	0	0
45227.1	1	60.0064	60.0064	30	1000	30.6	6.95	19.95	5	200	0	25	0.01	0	0	0	2.47	302.47	0	0	0	0	0	1.78	0	0.69	0	0	0	0	0	0	0	0	0	0
45227.1	1	60.012	60.012	30	1000	30.6	6.95	19.97	5	200.01	0	24.99	0.01	0	0	0	2.47	302.47	0	0	0	0	0	1.78	0	0.69	0	0	0	0	0	0	0	0	0	0
45227.1	1	60.0175	60.0175	30	1000	30.6	6.95	19.85	5.01	199.98	0	24.98	0.01	0	0	0	2.47	302.47	0	0	0	0	0	1.78	0	0.69	0	0	0	0	0	0	0	0	0	0
45227.1	1	60.0231	60.0231	30	1020	30.6	6.95	19.68	5.01	200.06	0	25.03	0.01	0	0	0	2.47	302.47	0	0	0	0	0	1.78	0	0.69	0	0	0	0	0	0	0	0	0	0
45227.1	1	60.0287	60.0287	30	1000	30.5	6.95	19.52	5.01	200.02	0	25.03	0.01	0	0	0	2.47	302.47	0	0	0	0	0	1.78	0	0.69	0	0	0	0	0	0	0	0	0	0
45227.1	1	60.0342	60.0342	30	1000	30.5	6.95	19.52	5.01	199.94	0	24.98	0.01	0	0	0	2.47	302.47	0	0	0	0	0	1.78	0	0.69	0	0	0	0	0	0	0	0	0	0
45227.1	1	60.0398	60.0398	30	1000	30.6	6.95	19.51	5	200	0	24.99	0.01	0	0	0	2.47	302.47	0	0	0	0	0	1.78	0	0.69	0	0	0	0	0	0	0	0	0	0
45227.1	1	60.0453	60.0453	30	1000	30.6	6.95	19.53	5	199.99	0	25.01	0.01	0	0	0	2.47	302.47	0	0	0	0	0	1.78	0	0.69	0	0	0	0	0	0	0	0	0	0
45227.1	1	60.0509	60.0509	30	1000	30.6	6.95	19.58	4.99	199.98	0	24.96	0.01	0	0	0	2.47	302.47	0	0	0	0	0	1.78	0	0.69	0	0	0	0	0	0	0	0	0	0
45227.1	1	60.0565	60.0565	30	990	30.6	6.95	19.75	5.01	200.01	0	25.02	0.01	0	0	0	2.47	302.47	0	0	0	0	0	1.78	0	0.69	0	0	0	0	0	0	0	0	0	0
45227.1	1	60.062	60.062	30	1000	30.6	6.95	20.17	5	200.06	0	25.04	0.01	0	0	0	2.47	302.47	0	0	0	0	0	1.78	0	0.69	0	0	0	0	0	0	0	0	0	0
45227.1	1	60.0676	60.0676	30	1000	30.7	6.95	20.22	4.98	199.97	0	25.01	0.01	0	0	0	2.47	302.47	0	0	0	0	0	1.78	0	0.69	0	0	0	0	0	0	0	0	0	0
45227.1	1	60.0731	60.0731	30	1000	30.6	6.95	20.12	4.99	200.04	0	25	0.01	0	0	0	2.47	302.47	0	0	0	0	0	1.78	0	0.69	0	0	0	0	0	0	0	0	0	0
45227.1	1	60.0787	60.0787	30	1010	30.5	6.95	20.23	5	199.94	0	25.01	0.01	0	0	0	2.47	302.47	0	0	0	0	0	1.78	0	0.69	0	0	0	0	0	0	0	0	0	0
45227.1	1	60.0842	60.0842	30	1020	30.5	6.95	20.39	5	199.97	0	24.98	0.01	0	0	0	2.47	302.47	0	0	0	0	0	1.78	0	0.69	0	0	0	0	0	0	0	0	0	0
45227.1	1	60.0898	60.0898	30	1010	30.5	6.95	20.46	4.99	200	0	24.99	0.01	0	0	0	2.47	302.47	0	0	0	0	0	1.78	0	0.69	0	0	0	0	0	0	0	0	0	0
45227.1	1	60.0954	60.0954	30	1010	30.5	6.95	20.68	5	200.03	0	25.01	0.01	0	0	0	2.47	302.47	0	0	0	0	0	1.78	0	0.69	0	0	0	0	0	0	0	0	0	0
45227.1	1	60.1009	60.1009	30	1010	30.6	6.95	20.81	5	199.99	0	24.98	0.01	0	0	0	2.47	302.47	0	0	0	0	0	1.78	0	0.69	0	0	0	0	0	0	0	0	0	0
45227.1	1	60.1065	60.1065	30	1010	30.7	6.95	20.53	4.99	199.98	0	24.97	0.01	0	0	0	2.47	302.47	0	0	0	0	0	1.78	0	0.69	0	0	0	0	0	0	0	0	0	0
45227.1	1	60.1121	60.1121	30	1000	30.6	6.95	20.24	4.99	199.98	0	25.03	0.01	0	0	0	2.47	302.47	0	0	0	0	0	1.78	0	0.69	0	0	0	0	0	0	0	0	0	0
45227.1	1	60.1176	60.1176	30	1000	30.6	6.95	19.93	5	199.97	0	25	0.01	0	0	0	2.47	302.47	0	0	0	0	0	1.78	0	0.69	0	0	0	0	0	0	0	0	0	0
45227.1	1	60.1232	60.1232	30	1000	30.7	6.95	19.74	5	199.97	0	25	0.01	0	0	0	2.47	302.47	0	0	0	0	0	1.78	0	0.69	0	0	0	0	0	0	0	0	0	0
45227.1	1	60.1287	60.1287	30	1000	30.7	6.95	19.77	5.01	200	0	24.98	0.01	0	0	0	2.47	302.47	0	0	0	0	0	1.78	0	0.69	0	0	0	0	0	0	0	0	0	0
45227.1	1	60.1343	60.1343	30	1000	30.6	6.95	19.86	5	200.02	0	24.98	0.01	0	0	0	2.47	302.47	0	0	0	0	0	1.78	0	0.69	0	0	0	0	0	0	0	0	0	0
45227.1	1	60.1398	60.1398	30	1010	30.6	6.95	19.71	5.01	199.96	0	24.99	0.01	0	0	0	2.47	302.47	0	0	0	0	0	1.78	0	0.69	0	0	0	0	0	0	0	0	0	0
45227.1	1	60.1454	60.1454	30	990	30.6	6.95	19.5	5.01	199.97	0	25.04	0.01	0	0	0	2.47	302.47	0	0	0	0	0	1.78	0	0.69	0	0	0	0	0	0	0	0	0	0
45227.1	1	60.151	60.151	30	990	30.6	6.95	19.45	5	199.98	0	25.03	0.01	0	0	0	2.47	302.47	0	0	0	0	0	1.78	0	0.69	0	0	0	0	0	0	0	0	0	0
45227.1	1	60.1565	60.1565	30	1000	30.6	6.95	19.49	5	200.03	0	25.03	0.01	0	0	0	2.47	302.47	0	0	0	0	0	1.78	0	0.69	0	0	0	0	0	0	0	0	0	0
45227.1	1	60.1621	60.1621	30	990	30.6	6.95	19.5	5.01	199.97	0	24.98	0.01	0	0	0	2.47	302.47	0	0	0	0	0	1.78	0	0.69	0	0	0	0	0	0	0	0	0	0
45227.1	1	60.1676	60.1676	30	1000	30.6	6.95	19.5	5	199.99	0	24.99	0.01	0	0	0	2.47	302.47	0	0	0	0	0	1.78	0	0.69	0	0	0	0	0	0	0	0	0	0
45227.1	1	60.1732	60.1732	30	1000	30.6	6.95	19.52	5	199.97	0	24.99	0.01	0	0	0	2.47	302.47	0	0	0	0	0	1.78	0	0.69	0	0	0	0	0	0	0	0	0	0
45227.1	1	60.1788	60.1788	30	990	30.6	6.95	19.52	5	200.02	0	25	0.01	0	0	0	2.47	302.47	0	0	0	0	0	1.78	0	0.69	0	0	0	0	0	0	0	0	0	0
45227.1	1	60.1843	60.1843	30	990	30.4	6.95	19.47	4.99	200.04	0	24.99	0.01	0	0	0	2.47	302.47	0	0	0	0	0	1.78	0	0.69	0	0	0	0	0	0	0	0	0	0
45227.1	1	60.1899	60.1899	30	1000	30.4	6.95	19.39	4.99	200.05	0	25.04	0.01	0	0	0	2.47	302.47	0	0	0	0	0	1.78	0	0.69	0	0	0	0	0	0	0	0	0	0
45227.1	1	60.1954	60.1954	30	1000	30.4	6.95	19.34	4.99	200.02	0	24.99	0.01	0	0	0	2.47	302.47	0	0	0	0	0	1.78	0	0.69	0	0	0	0	0	0	0	0	0	0
45227.1	1	60.201	60.201	30	1000	30.6	6.95	19.53	4.99	200	0	24.99	0.01	0	0	0	2.47	302.47	0	0	0	0	0	1.78	0	0.69	0	0	0	0	0	0	0	0	0	0
45227.1	1	60.2066	60.2066	30	1000	30.7	6.95	19.49	4.99	199.96	0	24.96	0.01	0	0	0	2.47	302.47	0	0	0	0	0	1.78	0	0.69	0	0	0	0	0	0	0	0	0	0
45227.1	1	60.2121	60.2121	30	990	30.7	6.95	19.55	5	199.96	0	25.01	0.01	0	0	0	2.47	302.47	0	0	0	0	0	1.78	0	0.69	0	0	0	0	0	0	0	0	0	0
45227.1	1	60.2177	60.2177	30	1000	30.7	6.95	19.62	4.97	199.99	0	25	0.01	0	0	0	2.47	302.47	0	0	0	0	0	1.78	0	0.69	0	0	0	0	0	0	0	0	0	0
45227.1	1	60.2232	60.2232	30	990	30.7	6.95	19.71	4.99	199.98	0	24.98	0.01	0	0	0	2.47	302.47	0	0	0	0	0	1.78	0	0.69	0	0	0	0	0	0	0	0	0	0
45227.1	1	60.2288	60.2288	30	1000	30.7	6.95	19.65	4.98	200.01	0	25	0.01	0	0	0	2.47	302.47	0	0	0	0	0	1.78	0	0.69	0	0	0	0	0	0	0	0	0	0
45227.1	1	60.2343	60.2343	30	1000	30.7	6.95	19.68	4.99	200.04	0	25.02	0.01	0	0	0	2.47	302.47	0	0	0	0	0	1.78	0	0.69	0	0	0	0	0	0	0	0	0	0
45227.1	1	60.2399	60.2399	30	990	30.7	6.95	19.73	4.99	200.01	0	25	0.01	0	0	0	2.47	302.47	0	0	0	0	0	1.78	0	0.69	0	0	0	0	0	0	0	0	0	0
45227.1	1	60.2455	60.2455	30	1000	30.6	6.95	19.73	4.99	199.97	0	24.98	0.01	0	0	0	2.47	302.47	0	0	0	0	0	1.78	0	0.69	0	0	0	0	0	0	0	0	0	0
45227.1	1	60.251	60.251	30	1000	30.6	6.95	19.75	5.01	200.02	0	24.99	0.01	0	0	0	2.47	302.47	0	0	0	0	0	1.78	0	0.69	0	0	0	0	0	0	0	0	0	0
45227.1	1	60.2566	60.2566	30	990	30.6	6.95	19.77	5.01	199.99	0	25	0.01	0	0	0	2.47	302.47	0	0	0	0	0	1.78	0	0.69	0	0	0	0	0	0	0	0	0	0
45227.1	1	60.2621	60.2621	30	990	30.6	6.95	19.78	5.01	199.98	0	25	0.01	0	0	0	2.47	302.47	0	0	0	0	0	1.78	0	0.69	0	0	0	0	0	0	0	0	0	0
45227.1	1	60.2677	60.2677	30	1000	30.6	6.95	19.76	4.99	200.02	0	25	0.01	0	0	0	2.47	302.47	0	0	0	0	0	1.78	0	0.69	0	0	0	0	0	0	0	0	0	0
45227.1	1	60.2732	60.2732	30	990	30.6	6.95	19.74	5.01	199.96	0	24.98	0.01	0	0	0	2.47	302.47	0	0	0	0	0	1.78	0	0.69	0	0	0	0	0	0	0	0	0	0
45227.1	1	60.2788	60.2788	30	1000	30.5	6.95	19.75	5.01	200.04	0	24.99	0.01	0	0	0	2.47	302.47	0	0	0	0	0	1.78	0	0.69	0	0	0	0	0	0	0	0	0	0
45227.1	1	60.2844	60.2844	30	990	30.5	6.95	19.78	5.01	199.95	0	25.01	0.01	0	0	0	2.47	302.47	0	0	0	0	0	1.78	0	0.69	0	0	0	0	0	0	0	0	0	0
45227.1	1	60.2899	60.2899	30	990	30.5	6.95	19.91	5.02	200.05	0	25.01	0.01	0	0	0	2.47	302.47	0	0	0	0	0	1.78	0	0.69	0	0	0	0	0	0	0	0	0	0
45227.1	1	60.2955	60.2955	30	1000	30.5	6.95	20.06	5.01	200.02	0	25.02	0.01	0	0	0	2.47	302.47	0	0	0	0	0	1.78	0	0.69	0	0	0	0	0	0	0	0	0	0
45227.1	1	60.301	60.301	30	1000	30.5	6.95	19.98	5.01	200	0	24.98	0.01	0	0	0	2.47	302.47	0	0	0	0	0	1.78	0	0.69	0	0	0	0	0	0	0	0	0	0
45227.1	1	60.3066	60.3066	30	1000	30.6	6.95	20.01	5	200.03	0	24.99	0.01	0	0	0	2.47	302.47	0	0	0	0	0	1.78	0	0.69	0	0	0	0	0	0	0	0	0	0
45227.1	1	60.3122	60.3122	30	1000	30.6	6.95	20.04	5	200.03	0	25.01	0.01	0	0	0	2.47	302.47	0	0	0	0	0	1.78	0	0.69	0	0	0	0	0	0	0	0	0	0
45227.1	1	60.3177	60.3177	30	1000	30.6	6.95	20.33	5	200	0	24.98	0.01	0	0	0	2.47	302.47	0	0	0	0	0	1.78	0	0.69	0	0	0	0	0	0	0	0	0	0
45227.1	1	60.3233	60.3233	30	1000	30.6	6.95	20.34	5	200	0	24.98	0.01	0	0	0	2.47	302.47	0	0	0	0	0	1.78	0	0.69	0	0	0	0	0	0	0	0	0	0
45227.1	1	60.3288	60.3288	30	1000	30.5	6.95	20.46	5	199.98	0	25	0.01	0	0	0	2.47	302.47	0	0	0	0	0	1.78	0	0.69	0	0	0	0	0	0	0	0	0	0
45227.1	1	60.3344	60.3344	30	990	30.6	6.95	20.55	4.99	200	0	24.96	0.01	0	0	0	2.47	302.47	0	0	0	0	0	1.78	0	0.69	0	0	0	0	0	0	0	0	0	0
45227.1	1	60.34	60.34	30	1000	30.7	6.95	20.65	4.99	200.01	0	24.98	0.01	0	0	0	2.47	302.47	0	0	0	0	0	1.78	0	0.69	0	0	0	0	0	0	0	0	0	0
45227.1	1	60.3455	60.3455	30	1000	30.7	6.95	20.81	5	200.01	0	24.97	0.01	0	0	0	2.47	302.47	0	0	0	0	0	1.78	0	0.69	0	0	0	0	0	0	0	0	0	0
45227.1	1	60.3511	60.3511	30	990	30.7	6.95	20.78	5.01	200.04	0	25	0.01	0	0	0	2.47	302.47	0	0	0	0	0	1.78	0	0.69	0	0	0	0	0	0	0	0	0	0
45227.1	1	60.3567	60.3567	30	990	30.6	6.95	20.41	5.01	200.02	0	24.98	0.01	0	0	0	2.47	302.47	0	0	0	0	0	1.78	0	0.69	0	0	0	0	0	0	0	0	0	0
45227.1	1	60.3622	60.3622	30	1000	30.6	6.95	20.17	5.01	200.02	0	25.03	0.01	0	0	0	2.47	302.47	0	0	0	0	0	1.78	0	0.69	0	0	0	0	0	0	0	0	0	0
45227.1	1	60.3678	60.3678	30	1000	30.6	6.95	19.9	5	199.99	0	24.99	0.01	0	0	0	2.47	302.47	0	0	0	0	0	1.78	0	0.69	0	0	0	0	0	0	0	0	0	0
45227.1	1	60.3734	60.3734	30	1000	30.6	6.95	19.74	5	199.94	0	25.01	0.01	0	0	0	2.47	302.47	0	0	0	0	0	1.78	0	0.69	0	0	0	0	0	0	0	0	0	0
45227.1	1	60.3789	60.3789	30	1000	30.7	6.95	19.74	5	200.07	0	24.98	0.01	0	0	0	2.47	302.47	0	0	0	0	0	1.78	0	0.69	0	0	0	0	0	0	0	0	0	0
45227.1	1	60.3845	60.3845	30	1000	30.7	6.95	19.82	4.99	199.97	0	24.99	0.01	0	0	0	2.47	302.47	0	0	0	0	0	1.78	0	0.69	0	0	0	0	0	0	0	0	0	0
45227.1	1	60.39	60.39	30	990	30.6	6.95	20	5	200.02	0	24.97	0.01	0	0	0	2.47	302.47	0	0	0	0	0	1.78	0	0.69	0	0	0	0	0	0	0	0	0	0
45227.1	1	60.3956	60.3956	30	990	30.6	6.95	20.14	5	200	0	24.98	0.01	0	0	0	2.47	302.47	0	0	0	0	0	1.78	0	0.69	0	0	0	0	0	0	0	0	0	0
45227.1	1	60.4011	60.4011	30	990	30.6	6.95	20.34	5.01	199.98	0	25.01	0.01	0	0	0	2.47	302.47	0	0	0	0	0	1.78	0	0.69	0	0	0	0	0	0	0	0	0	0
45227.1	1	60.4067	60.4067	30	1000	30.5	6.95	20.39	5	199.98	0	24.96	0.01	0	0	0	2.47	302.47	0	0	0	0	0	1.78	0	0.69	0	0	0	0	0	0	0	0	0	0
45227.1	1	60.4123	60.4123	30	990	30.5	6.95	20.43	5.02	200	0	25	0.01	0	0	0	2.47	302.47	0	0	0	0	0	1.78	0	0.69	0	0	0	0	0	0	0	0	0	0
45227.1	1	60.4178	60.4178	30	990	30.6	6.95	20.48	5	200.06	0	25	0.01	0	0	0	2.47	302.47	0	0	0	0	0	1.78	0	0.69	0	0	0	0	0	0	0	0	0	0
45227.1	1	60.4234	60.4234	30	1000	30.6	6.95	20.81	4.99	199.97	0	24.99	0.01	0	0	0	2.47	302.47	0	0	0	0	0	1.78	0	0.69	0	0	0	0	0	0	0	0	0	0
45227.1	1	60.4289	60.4289	30	990	30.7	6.95	20.79	4.99	199.97	0	24.99	0.01	0	0	0	2.47	302.47	0	0	0	0	0	1.78	0	0.69	0	0	0	0	0	0	0	0	0	0
45227.1	1	60.4345	60.4345	30	1000	30.6	6.95	20.62	5	200.04	0	25	0.01	0	0	0	2.47	302.47	0	0	0	0	0	1.78	0	0.69	0	0	0	0	0	0	0	0	0	0
45227.1	1	60.44	60.44	30	1000	30.6	6.95	20.37	5	199.99	0	24.96	0.01	0	0	0	2.47	302.47	0	0	0	0	0	1.78	0	0.69	0	0	0	0	0	0	0	0	0	0
45227.1	1	60.4456	60.4456	30	990	30.5	6.95	20.13	5.01	199.97	0	24.99	0.01	0	0	0	2.47	302.47	0	0	0	0	0	1.78	0	0.69	0	0	0	0	0	0	0	0	0	0
45227.1	1	60.4512	60.4512	30	990	30.4	6.95	20.08	5.01	199.97	0	25	0.01	0	0	0	2.47	302.47	0	0	0	0	0	1.78	0	0.69	0	0	0	0	0	0	0	0	0	0
45227.1	1	60.4567	60.4567	30	1000	30.4	6.95	20.38	5	200	0	24.97	0.01	0	0	0	2.47	302.47	0	0	0	0	0	1.78	0	0.69	0	0	0	0	0	0	0	0	0	0
45227.1	1	60.4623	60.4623	30	990	30.5	6.95	20.55	5	199.99	0	25	0.01	0	0	0	2.47	302.47	0	0	0	0	0	1.78	0	0.69	0	0	0	0	0	0	0	0	0	0
45227.1	1	60.4678	60.4678	30	990	30.6	6.95	20.46	5.02	199.98	0	24.97	0.01	0	0	0	2.47	302.47	0	0	0	0	0	1.78	0	0.69	0	0	0	0	0	0	0	0	0	0
45227.1	1	60.4734	60.4734	30	1000	30.7	6.95	20.22	5.01	199.97	0	25.01	0.01	0	0	0	2.47	302.47	0	0	0	0	0	1.78	0	0.69	0	0	0	0	0	0	0	0	0	0
45227.1	1	60.479	60.479	30	990	30.7	6.95	20	4.99	199.98	0	25	0.01	0	0	0	2.47	302.47	0	0	0	0	0	1.78	0	0.69	0	0	0	0	0	0	0	0	0	0
45227.1	1	60.4845	60.4845	30	1000	30.7	6.95	19.76	5	199.96	0	24.99	0.01	0	0	0	2.47	302.47	0	0	0	0	0	1.78	0	0.69	0	0	0	0	0	0	0	0	0	0
45227.1	1	60.4901	60.4901	30	990	30.7	6.95	19.74	5	199.95	0	24.97	0.01	0	0	0	2.47	302.47	0	0	0	0	0	1.78	0	0.69	0	0	0	0	0	0	0	0	0	0
45227.1	1	60.4957	60.4957	30	990	30.6	6.95	19.82	5	199.94	0	25	0.01	0	0	0	2.47	302.47	0	0	0	0	0	1.78	0	0.69	0	0	0	0	0	0	0	0	0	0
45227.1	1	60.5012	60.5012	30	990	30.6	6.95	19.85	5.01	200.01	0	25	0.01	0	0	0	2.47	302.47	0	0	0	0	0	1.78	0	0.69	0	0	0	0	0	0	0	0	0	0
45227.1	1	60.5068	60.5068	30	990	30.6	6.95	19.86	5	199.98	0	25	0.01	0	0	0	2.47	302.47	0	0	0	0	0	1.78	0	0.69	0	0	0	0	0	0	0	0	0	0
45227.1	1	60.5123	60.5123	30	990	30.6	6.95	19.84	4.99	200.01	0	25	0.01	0	0	0	2.47	302.47	0	0	0	0	0	1.78	0	0.69	0	0	0	0	0	0	0	0	0	0
45227.1	1	60.5179	60.5179	30	990	30.6	6.95	19.76	5	199.99	0	24.97	0.01	0	0	0	2.47	302.47	0	0	0	0	0	1.78	0	0.69	0	0	0	0	0	0	0	0	0	0
45227.1	1	60.5234	60.5234	30	1000	30.6	6.95	19.59	5	200	0	25	0.01	0	0	0	2.47	302.47	0	0	0	0	0	1.78	0	0.69	0	0	0	0	0	0	0	0	0	0
45227.1	1	60.529	60.529	30	1000	30.7	6.95	19.58	5.01	200.02	0	25.02	0.01	0	0	0	2.47	302.47	0	0	0	0	0	1.78	0	0.69	0	0	0	0	0	0	0	0	0	0
45227.1	1	60.5346	60.5346	30	1000	30.6	6.95	20.14	5.01	199.97	0	24.97	0.01	0	0	0	2.47	302.47	0	0	0	0	0	1.78	0	0.69	0	0	0	0	0	0	0	0	0	0
45227.1	1	60.5401	60.5401	30	1000	30.6	6.95	20.43	5.01	200.02	0	25	0.01	0	0	0	2.47	302.47	0	0	0	0	0	1.78	0	0.69	0	0	0	0	0	0	0	0	0	0
45227.1	1	60.5457	60.5457	30	1000	30.6	6.95	20.45	5	199.99	0	25.02	0.01	0	0	0	2.47	302.47	0	0	0	0	0	1.78	0	0.69	0	0	0	0	0	0	0	0	0	0
45227.1	1	60.5512	60.5512	30	1000	30.6	6.95	20.4	5.01	199.96	0	25.01	0.01	0	0	0	2.47	302.47	0	0	0	0	0	1.78	0	0.69	0	0	0	0	0	0	0	0	0	0
45227.1	1	60.5568	60.5568	30	1000	30.6	6.95	20.31	5.02	200.01	0	24.99	0.01	0	0	0	2.47	302.47	0	0	0	0	0	1.78	0	0.69	0	0	0	0	0	0	0	0	0	0
45227.1	1	60.5624	60.5624	30	1000	30.6	6.95	20.21	5.01	199.97	0	25.01	0.01	0	0	0	2.47	302.47	0	0	0	0	0	1.78	0	0.69	0	0	0	0	0	0	0	0	0	0
45227.1	1	60.5679	60.5679	30	1000	30.6	6.95	19.92	4.99	199.98	0	24.97	0.01	0	0	0	2.47	302.47	0	0	0	0	0	1.78	0	0.69	0	0	0	0	0	0	0	0	0	0
45227.1	1	60.5735	60.5735	30	990	30.6	6.95	19.73	4.99	200	0	25.02	0.01	0	0	0	2.47	302.47	0	0	0	0	0	1.78	0	0.69	0	0	0	0	0	0	0	0	0	0
45227.1	1	60.579	60.579	30	990	30.7	6.95	19.54	5	200.02	0	25.02	0.01	0	0	0	2.47	302.47	0	0	0	0	0	1.78	0	0.69	0	0	0	0	0	0	0	0	0	0
45227.1	1	60.5846	60.5846	30	1000	30.7	6.95	19.47	4.99	199.97	0	24.99	0.01	0	0	0	2.47	302.47	0	0	0	0	0	1.78	0	0.69	0	0	0	0	0	0	0	0	0	0
45227.1	1	60.5901	60.5901	30	1000	30.6	6.95	19.6	4.99	200.01	0	25.02	0.01	0	0	0	2.47	302.47	0	0	0	0	0	1.78	0	0.69	0	0	0	0	0	0	0	0	0	0
45227.1	1	60.5957	60.5957	30	990	30.6	6.95	19.74	4.98	199.99	0	25.02	0.01	0	0	0	2.47	302.47	0	0	0	0	0	1.78	0	0.69	0	0	0	0	0	0	0	0	0	0
45227.1	1	60.6013	60.6013	30	990	30.6	6.95	19.77	5	199.99	0	24.98	0.01	0	0	0	2.47	302.47	0	0	0	0	0	1.78	0	0.69	0	0	0	0	0	0	0	0	0	0
45227.1	1	60.6068	60.6068	30	990	30.6	6.95	20.03	4.99	200	0	25	0.01	0	0	0	2.47	302.47	0	0	0	0	0	1.78	0	0.69	0	0	0	0	0	0	0	0	0	0
45227.1	1	60.6124	60.6124	30	1000	30.6	6.95	19.98	5	199.99	0	25.01	0.01	0	0	0	2.47	302.47	0	0	0	0	0	1.78	0	0.69	0	0	0	0	0	0	0	0	0	0
45227.1	1	60.6179	60.6179	30	990	30.5	6.95	19.67	5	199.99	0	25.02	0.01	0	0	0	2.47	302.47	0	0	0	0	0	1.78	0	0.69	0	0	0	0	0	0	0	0	0	0
45227.1	1	60.6235	60.6235	30	1000	30.5	6.95	19.37	5	199.96	0	25	0.01	0	0	0	2.47	302.47	0	0	0	0	0	1.78	0	0.69	0	0	0	0	0	0	0	0	0	0
45227.1	1	60.629	60.629	30	990	30.6	6.95	19.43	5.01	200	0	24.99	0.01	0	0	0	2.47	302.47	0	0	0	0	0	1.78	0	0.69	0	0	0	0	0	0	0	0	0	0
45227.1	1	60.6346	60.6346	30	990	30.7	6.95	19.55	5.01	200.01	0	25.01	0.01	0	0	0	2.47	302.47	0	0	0	0	0	1.78	0	0.69	0	0	0	0	0	0	0	0	0	0
45227.1	1	60.6402	60.6402	30	1000	30.6	6.95	19.47	5	200.02	0	25.02	0.01	0	0	0	2.47	302.47	0	0	0	0	0	1.78	0	0.69	0	0	0	0	0	0	0	0	0	0
45227.1	1	60.6457	60.6457	30	1000	30.6	6.95	19.43	5	200.01	0	24.96	0.01	0	0	0	2.47	302.47	0	0	0	0	0	1.78	0	0.69	0	0	0	0	0	0	0	0	0	0
45227.1	1	60.6513	60.6513	30	990	30.5	6.95	19.49	5	199.99	0	25.02	0.01	0	0	0	2.47	302.47	0	0	0	0	0	1.78	0	0.69	0	0	0	0	0	0	0	0	0	0
45227.1	1	60.6568	60.6568	30	1000	30.5	6.95	20.41	5	200	0	25.03	0.01	0	0	0	2.47	302.47	0	0	0	0	0	1.78	0	0.69	0	0	0	0	0	0	0	0	0	0
45227.1	1	60.6624	60.6624	30	990	30.5	6.95	20.5	5	199.99	0	24.98	0.01	0	0	0	2.47	302.47	0	0	0	0	0	1.78	0	0.69	0	0	0	0	0	0	0	0	0	0
45227.1	1	60.6679	60.6679	30	990	30.6	6.95	20.31	5	200.01	0	25.02	0.01	0	0	0	2.47	302.47	0	0	0	0	0	1.78	0	0.69	0	0	0	0	0	0	0	0	0	0
45227.1	1	60.6735	60.6735	30	1000	30.6	6.95	20.04	5	200	0	24.99	0.01	0	0	0	2.47	302.47	0	0	0	0	0	1.78	0	0.69	0	0	0	0	0	0	0	0	0	0
45227.1	1	60.6791	60.6791	30	1000	30.7	6.95	19.87	4.99	199.96	0	25	0.01	0	0	0	2.47	302.47	0	0	0	0	0	1.78	0	0.69	0	0	0	0	0	0	0	0	0	0
45227.1	1	60.6846	60.6846	30	1000	30.6	6.95	19.64	5	200.01	0	25.01	0.01	0	0	0	2.47	302.47	0	0	0	0	0	1.78	0	0.69	0	0	0	0	0	0	0	0	0	0
45227.1	1	60.6902	60.6902	30	990	30.6	6.95	19.55	4.99	199.99	0	25	0.01	0	0	0	2.47	302.47	0	0	0	0	0	1.78	0	0.69	0	0	0	0	0	0	0	0	0	0
45227.1	1	60.6957	60.6957	30	1000	30.5	6.95	19.52	4.99	200.01	0	25	0.01	0	0	0	2.47	302.47	0	0	0	0	0	1.78	0	0.69	0	0	0	0	0	0	0	0	0	0
45227.1	1	60.7013	60.7013	30	1000	30.6	6.95	19.52	4.99	200.02	0	25.01	0.01	0	0	0	2.47	302.47	0	0	0	0	0	1.78	0	0.69	0	0	0	0	0	0	0	0	0	0
45227.1	1	60.7069	60.7069	30	1000	30.6	6.95	19.54	5	199.98	0	24.99	0.01	0	0	0	2.47	302.47	0	0	0	0	0	1.78	0	0.69	0	0	0	0	0	0	0	0	0	0
45227.1	1	60.7124	60.7124	30	1000	30.7	6.95	19.55	4.99	199.98	0	24.99	0.01	0	0	0	2.47	302.47	0	0	0	0	0	1.78	0	0.69	0	0	0	0	0	0	0	0	0	0
45227.1	1	60.718	60.718	30	1000	30.7	6.95	19.56	5.01	199.99	0	25	0.01	0	0	0	2.47	302.47	0	0	0	0	0	1.78	0	0.69	0	0	0	0	0	0	0	0	0	0
45227.1	1	60.7236	60.7236	30	1000	30.7	6.95	19.57	5	199.99	0	24.98	0.01	0	0	0	2.47	302.47	0	0	0	0	0	1.78	0	0.69	0	0	0	0	0	0	0	0	0	0
45227.1	1	60.7291	60.7291	30	990	30.7	6.95	19.57	5	200.01	0	25	0.01	0	0	0	2.47	302.47	0	0	0	0	0	1.78	0	0.69	0	0	0	0	0	0	0	0	0	0
45227.1	1	60.7347	60.7347	30	1000	30.7	6.95	19.5	5	199.98	0	25.02	0.01	0	0	0	2.47	302.47	0	0	0	0	0	1.78	0	0.69	0	0	0	0	0	0	0	0	0	0
45227.1	1	60.7402	60.7402	30	1000	30.7	6.95	19.41	5.01	199.98	0	25.04	0.01	0	0	0	2.47	302.47	0	0	0	0	0	1.78	0	0.69	0	0	0	0	0	0	0	0	0	0
45227.1	1	60.7458	60.7458	30	1000	30.7	6.95	19.33	5	199.96	0	24.97	0.01	0	0	0	2.47	302.47	0	0	0	0	0	1.78	0	0.69	0	0	0	0	0	0	0	0	0	0
45227.1	1	60.7513	60.7513	30	1000	30.6	6.95	19.32	5.01	200	0	24.98	0.01	0	0	0	2.47	302.47	0	0	0	0	0	1.78	0	0.69	0	0	0	0	0	0	0	0	0	0
45227.1	1	60.7569	60.7569	30	1000	30.6	6.95	19.33	5.01	199.99	0	25.02	0.01	0	0	0	2.47	302.47	0	0	0	0	0	1.78	0	0.69	0	0	0	0	0	0	0	0	0	0
45227.1	1	60.7625	60.7625	30	990	30.6	6.95	19.41	5	200	0	24.99	0.01	0	0	0	2.47	302.47	0	0	0	0	0	1.78	0	0.69	0	0	0	0	0	0	0	0	0	0
45227.1	1	60.768	60.768	30	1000	30.6	6.95	19.62	5	199.97	0	24.99	0.01	0	0	0	2.47	302.47	0	0	0	0	0	1.78	0	0.69	0	0	0	0	0	0	0	0	0	0
45227.1	1	60.7736	60.7736	30	990	30.7	6.95	20.02	5	199.94	0	24.97	0.01	0	0	0	2.47	302.47	0	0	0	0	0	1.78	0	0.69	0	0	0	0	0	0	0	0	0	0
45227.1	1	60.7791	60.7791	30	1000	30.6	6.95	20.31	5	199.97	0	25	0.01	0	0	0	2.47	302.47	0	0	0	0	0	1.78	0	0.69	0	0	0	0	0	0	0	0	0	0
45227.1	1	60.7847	60.7847	30	1000	30.5	6.95	20.17	4.98	200.07	0	25.02	0.01	0	0	0	2.47	302.47	0	0	0	0	0	1.78	0	0.69	0	0	0	0	0	0	0	0	0	0
45227.1	1	60.7903	60.7903	30	990	30.4	6.95	19.95	4.98	200	0	24.96	0.01	0	0	0	2.47	302.47	0	0	0	0	0	1.78	0	0.69	0	0	0	0	0	0	0	0	0	0
45227.1	1	60.7958	60.7958	30	1000	30.3	6.95	19.82	4.99	200	0	24.99	0.01	0	0	0	2.47	302.47	0	0	0	0	0	1.78	0	0.69	0	0	0	0	0	0	0	0	0	0
45227.1	1	60.8014	60.8014	30	1020	30.4	6.95	19.72	4.98	199.98	0	25.01	0.01	0	0	0	2.47	302.47	0	0	0	0	0	1.78	0	0.69	0	0	0	0	0	0	0	0	0	0
45227.1	1	60.8069	60.8069	30	1000	30.5	6.95	19.59	5.01	200.02	0	24.98	0.01	0	0	0	2.47	302.47	0	0	0	0	0	1.78	0	0.69	0	0	0	0	0	0	0	0	0	0
45227.1	1	60.8125	60.8125	30	990	30.6	6.95	19.42	5	199.99	0	25.02	0.01	0	0	0	2.47	302.47	0	0	0	0	0	1.78	0	0.69	0	0	0	0	0	0	0	0	0	0
45227.1	1	60.818	60.818	30	1000	30.7	6.95	19.4	5	200.01	0	25.02	0.01	0	0	0	2.47	302.47	0	0	0	0	0	1.78	0	0.69	0	0	0	0	0	0	0	0	0	0
45227.1	1	60.8236	60.8236	30	990	30.7	6.95	19.38	4.99	199.97	0	24.98	0.01	0	0	0	2.47	302.47	0	0	0	0	0	1.78	0	0.69	0	0	0	0	0	0	0	0	0	0
45227.1	1	60.8292	60.8292	30	990	30.7	6.95	19.34	5.01	199.99	0	25.01	0.01	0	0	0	2.47	302.47	0	0	0	0	0	1.78	0	0.69	0	0	0	0	0	0	0	0	0	0
45227.1	1	60.8347	60.8347	30	1000	30.7	6.95	19.3	5.01	200.01	0	24.98	0.01	0	0	0	2.47	302.47	0	0	0	0	0	1.78	0	0.69	0	0	0	0	0	0	0	0	0	0
45227.1	1	60.8403	60.8403	30	1000	30.7	6.95	19.31	5	200.03	0	25	0.01	0	0	0	2.47	302.47	0	0	0	0	0	1.78	0	0.69	0	0	0	0	0	0	0	0	0	0
45227.1	1	60.8458	60.8458	30	1000	30.7	6.95	19.35	5.01	199.99	0	24.97	0.01	0	0	0	2.47	302.47	0	0	0	0	0	1.78	0	0.69	0	0	0	0	0	0	0	0	0	0
45227.1	1	60.8514	60.8514	30	1000	30.7	6.95	19.42	5.02	199.99	0	25.02	0.01	0	0	0	2.47	302.47	0	0	0	0	0	1.78	0	0.69	0	0	0	0	0	0	0	0	0	0
45227.1	1	60.8569	60.8569	30	990	30.7	6.95	19.56	5.01	199.98	0	25.02	0.01	0	0	0	2.47	302.47	0	0	0	0	0	1.78	0	0.69	0	0	0	0	0	0	0	0	0	0
45227.1	1	60.8625	60.8625	30	1000	30.7	6.95	19.79	5.01	199.95	0	25.03	0.01	0	0	0	2.47	302.47	0	0	0	0	0	1.78	0	0.69	0	0	0	0	0	0	0	0	0	0
45227.1	1	60.8681	60.8681	30	1000	30.6	6.95	19.71	5	199.94	0	25.01	0.01	0	0	0	2.47	302.47	0	0	0	0	0	1.78	0	0.69	0	0	0	0	0	0	0	0	0	0
45227.1	1	60.8736	60.8736	30	990	30.6	6.95	19.72	5.01	200.02	0	24.98	0.01	0	0	0	2.47	302.47	0	0	0	0	0	1.78	0	0.69	0	0	0	0	0	0	0	0	0	0
45227.1	1	60.8792	60.8792	30	1000	30.6	6.95	19.69	5	199.97	0	25	0.01	0	0	0	2.47	302.47	0	0	0	0	0	1.78	0	0.69	0	0	0	0	0	0	0	0	0	0
45227.1	1	60.8847	60.8847	30	1000	30.6	6.95	20.15	5.01	200.02	0	25	0.01	0	0	0	2.47	302.47	0	0	0	0	0	1.78	0	0.69	0	0	0	0	0	0	0	0	0	0
45227.1	1	60.8903	60.8903	30	1000	30.7	6.95	20.04	5	200.01	0	25.02	0.01	0	0	0	2.47	302.47	0	0	0	0	0	1.78	0	0.69	0	0	0	0	0	0	0	0	0	0
45227.1	1	60.8959	60.8959	30	990	30.7	6.95	19.8	5	199.99	0	25	0.01	0	0	0	2.47	302.47	0	0	0	0	0	1.78	0	0.69	0	0	0	0	0	0	0	0	0	0
45227.1	1	60.9014	60.9014	30	1000	30.7	6.95	19.73	5	199.97	0	25.04	0.01	0	0	0	2.47	302.47	0	0	0	0	0	1.78	0	0.69	0	0	0	0	0	0	0	0	0	0
45227.1	1	60.907	60.907	30	1000	30.6	6.95	19.78	4.99	200.03	0	25	0.01	0	0	0	2.47	302.47	0	0	0	0	0	1.78	0	0.69	0	0	0	0	0	0	0	0	0	0
45227.1	1	60.9125	60.9125	30	1000	30.6	6.95	19.92	5	199.99	0	24.99	0.01	0	0	0	2.47	302.47	0	0	0	0	0	1.78	0	0.69	0	0	0	0	0	0	0	0	0	0
45227.1	1	60.9181	60.9181	30	990	30.7	6.95	19.99	4.98	200	0	25.02	0.01	0	0	0	2.47	302.47	0	0	0	0	0	1.78	0	0.69	0	0	0	0	0	0	0	0	0	0
45227.1	1	60.9237	60.9237	30	1000	30.7	6.95	20.04	4.99	200.01	0	24.99	0.01	0	0	0	2.47	302.47	0	0	0	0	0	1.78	0	0.69	0	0	0	0	0	0	0	0	0	0
45227.1	1	60.9292	60.9292	30	1010	30.7	6.95	20.08	4.98	199.99	0	25.03	0.01	0	0	0	2.47	302.47	0	0	0	0	0	1.78	0	0.69	0	0	0	0	0	0	0	0	0	0
45227.1	1	60.9348	60.9348	30	1000	30.6	6.95	20.05	4.99	200.04	0	24.98	0.01	0	0	0	2.47	302.47	0	0	0	0	0	1.78	0	0.69	0	0	0	0	0	0	0	0	0	0
45227.1	1	60.9403	60.9403	30	1000	30.6	6.95	20.1	5.01	199.99	0	24.99	0.01	0	0	0	2.47	302.47	0	0	0	0	0	1.78	0	0.69	0	0	0	0	0	0	0	0	0	0
45227.1	1	60.9459	60.9459	30	1020	30.6	6.95	20.37	5.02	200.01	0	24.99	0.01	0	0	0	2.47	302.47	0	0	0	0	0	1.78	0	0.69	0	0	0	0	0	0	0	0	0	0
45227.1	1	60.9514	60.9514	30	1000	30.6	6.95	20.72	5	200.02	0	24.99	0.01	0	0	0	2.47	302.47	0	0	0	0	0	1.78	0	0.69	0	0	0	0	0	0	0	0	0	0
45227.1	1	60.957	60.957	30	1000	30.6	6.95	20.7	5.02	199.98	0	25.03	0.01	0	0	0	2.47	302.47	0	0	0	0	0	1.78	0	0.69	0	0	0	0	0	0	0	0	0	0
45227.1	1	60.9626	60.9626	30	990	30.6	6.95	20.52	5.01	199.99	0	25	0.01	0	0	0	2.47	302.47	0	0	0	0	0	1.78	0	0.69	0	0	0	0	0	0	0	0	0	0
45227.1	1	60.9681	60.9681	30	990	30.6	6.95	20.33	5	200	0	24.99	0.01	0	0	0	2.47	302.47	0	0	0	0	0	1.78	0	0.69	0	0	0	0	0	0	0	0	0	0
45227.2	1	60.9737	60.9737	30	1000	30.7	6.95	20.14	5.01	200	0	24.99	0.01	0	0	0	2.47	302.47	0	0	0	0	0	1.78	0	0.69	0	0	0	0	0	0	0	0	0	0
45227.2	1	60.9792	60.9792	30	990	30.7	6.95	19.98	5	200.01	0	24.99	0.01	0	0	0	2.47	302.47	0	0	0	0	0	1.78	0	0.69	0	0	0	0	0	0	0	0	0	0
45227.2	1	60.9848	60.9848	30	1000	30.7	6.95	19.9	4.99	200.03	0	25.01	0.01	0	0	0	2.47	302.47	0	0	0	0	0	1.78	0	0.69	0	0	0	0	0	0	0	0	0	0
45227.2	1	60.9903	60.9903	30	1000	30.7	6.95	19.71	5	200.02	0	24.99	0.01	0	0	0	2.47	302.47	0	0	0	0	0	1.78	0	0.69	0	0	0	0	0	0	0	0	0	0
45227.2	1	60.9959	60.9959	30	990	30.6	6.95	19.61	4.99	199.98	0	24.98	0.01	0	0	0	2.47	302.47	0	0	0	0	0	1.78	0	0.69	0	0	0	0	0	0	0	0	0	0
45227.2	1	61.0015	61.0015	30	990	30.6	6.95	19.66	5	199.98	0	25	0.01	0	0	0	2.47	302.47	0	0	0	0	0	1.78	0	0.69	0	0	0	0	0	0	0	0	0	0
45227.2	1	61.007	61.007	30	1000	30.6	6.95	19.59	4.98	199.99	0	25.01	0.01	0	0	0	2.47	302.47	0	0	0	0	0	1.78	0	0.69	0	0	0	0	0	0	0	0	0	0
45227.2	1	61.0126	61.0126	30	990	30.5	6.95	19.43	5	199.98	0	24.99	0.01	0	0	0	2.47	302.47	0	0	0	0	0	1.78	0	0.69	0	0	0	0	0	0	0	0	0	0
45227.2	1	61.0181	61.0181	30	990	30.6	6.95	19.68	4.99	199.95	0	25	0.01	0	0	0	2.47	302.47	0	0	0	0	0	1.78	0	0.69	0	0	0	0	0	0	0	0	0	0
45227.2	1	61.0237	61.0237	30	990	30.6	6.95	19.99	4.99	200.03	0	24.95	0.01	0	0	0	2.47	302.47	0	0	0	0	0	1.78	0	0.69	0	0	0	0	0	0	0	0	0	0
45227.2	1	61.0292	61.0292	30	1000	30.6	6.95	19.93	5	199.98	0	25	0.01	0	0	0	2.47	302.47	0	0	0	0	0	1.78	0	0.69	0	0	0	0	0	0	0	0	0	0
45227.2	1	61.0348	61.0348	30	990	30.6	6.95	20.09	5	200	0	25.03	0.01	0	0	0	2.47	302.47	0	0	0	0	0	1.78	0	0.69	0	0	0	0	0	0	0	0	0	0
45227.2	1	61.0404	61.0404	30	1000	30.6	6.95	20.19	5.01	199.99	0	24.99	0.01	0	0	0	2.47	302.47	0	0	0	0	0	1.78	0	0.69	0	0	0	0	0	0	0	0	0	0
45227.2	1	61.0459	61.0459	30	990	30.5	6.95	20.15	5.01	200.01	0	24.96	0.01	0	0	0	2.47	302.47	0	0	0	0	0	1.78	0	0.69	0	0	0	0	0	0	0	0	0	0
45227.2	1	61.0515	61.0515	30	990	30.6	6.95	20.18	5.01	199.99	0	25.01	0.01	0	0	0	2.47	302.47	0	0	0	0	0	1.78	0	0.69	0	0	0	0	0	0	0	0	0	0
45227.2	1	61.057	61.057	30	990	30.6	6.95	20.84	5.02	200.03	0	25.02	0.01	0	0	0	2.47	302.47	0	0	0	0	0	1.78	0	0.69	0	0	0	0	0	0	0	0	0	0
45227.2	1	61.0626	61.0626	30	990	30.6	6.95	20.86	5	200	0	25	0.01	0	0	0	2.47	302.47	0	0	0	0	0	1.78	0	0.69	0	0	0	0	0	0	0	0	0	0
45227.2	1	61.0682	61.0682	30	1000	30.6	6.95	20.81	4.99	199.98	0	24.99	0.01	0	0	0	2.47	302.47	0	0	0	0	0	1.78	0	0.69	0	0	0	0	0	0	0	0	0	0
45227.2	1	61.0737	61.0737	30	990	30.6	6.95	20.76	5.01	199.99	0	25	0.01	0	0	0	2.47	302.47	0	0	0	0	0	1.78	0	0.69	0	0	0	0	0	0	0	0	0	0
45227.2	1	61.0793	61.0793	30	990	30.6	6.95	20.69	5	200.02	0	25.02	0.01	0	0	0	2.47	302.47	0	0	0	0	0	1.78	0	0.69	0	0	0	0	0	0	0	0	0	0
45227.2	1	61.0848	61.0848	30	1000	30.6	6.95	20.54	4.99	199.99	0	25.01	0.01	0	0	0	2.47	302.47	0	0	0	0	0	1.78	0	0.69	0	0	0	0	0	0	0	0	0	0
45227.2	1	61.0904	61.0904	30	990	30.5	6.95	20.41	5	200.02	0	24.97	0.01	0	0	0	2.47	302.47	0	0	0	0	0	1.78	0	0.69	0	0	0	0	0	0	0	0	0	0
45227.2	1	61.096	61.096	30	1000	30.5	6.95	20.4	4.99	199.99	0	25.03	0.01	0	0	0	2.47	302.47	0	0	0	0	0	1.78	0	0.69	0	0	0	0	0	0	0	0	0	0
45227.2	1	61.1015	61.1015	30	990	30.6	6.95	20.44	4.98	200.05	0	25	0.01	0	0	0	2.47	302.47	0	0	0	0	0	1.78	0	0.69	0	0	0	0	0	0	0	0	0	0
45227.2	1	61.1071	61.1071	30	1000	30.6	6.95	20.31	4.99	200.04	0	24.95	0.01	0	0	0	2.47	302.47	0	0	0	0	0	1.78	0	0.69	0	0	0	0	0	0	0	0	0	0
45227.2	1	61.1126	61.1126	30	990	30.6	6.95	19.98	4.99	200.07	0	25.01	0.01	0	0	0	2.47	302.47	0	0	0	0	0	1.78	0	0.69	0	0	0	0	0	0	0	0	0	0
45227.2	1	61.1182	61.1182	30	990	30.6	6.95	20.04	4.99	200.01	0	25.04	0.01	0	0	0	2.47	302.47	0	0	0	0	0	1.78	0	0.69	0	0	0	0	0	0	0	0	0	0
45227.2	1	61.1238	61.1238	30	990	30.7	6.95	20.15	5	200.04	0	24.98	0.01	0	0	0	2.47	302.47	0	0	0	0	0	1.78	0	0.69	0	0	0	0	0	0	0	0	0	0
45227.2	1	61.1293	61.1293	30	990	30.7	6.95	20.1	5	200.01	0	25.02	0.01	0	0	0	2.47	302.47	0	0	0	0	0	1.78	0	0.69	0	0	0	0	0	0	0	0	0	0
45227.2	1	61.1349	61.1349	30	990	30.7	6.95	19.88	5.01	199.98	0	25.03	0.01	0	0	0	2.47	302.47	0	0	0	0	0	1.78	0	0.69	0	0	0	0	0	0	0	0	0	0
45227.2	1	61.1404	61.1404	30	990	30.6	6.95	19.61	5.01	199.96	0	25.01	0.01	0	0	0	2.47	302.47	0	0	0	0	0	1.78	0	0.69	0	0	0	0	0	0	0	0	0	0
45227.2	1	61.146	61.146	30	1000	30.6	6.95	19.57	5	200.02	0	25.01	0.01	0	0	0	2.47	302.47	0	0	0	0	0	1.78	0	0.69	0	0	0	0	0	0	0	0	0	0
45227.2	1	61.1516	61.1516	30	990	30.6	6.95	19.35	5.02	199.97	0	24.99	0.01	0	0	0	2.47	302.47	0	0	0	0	0	1.78	0	0.69	0	0	0	0	0	0	0	0	0	0
45227.2	1	61.1572	61.1572	30	1000	30.6	6.95	19.28	5.02	200.02	0	25.02	0.01	0	0	0	2.47	302.47	0	0	0	0	0	1.78	0	0.69	0	0	0	0	0	0	0	0	0	0
45227.2	1	61.1627	61.1627	30	1000	30.6	6.95	19.18	5.01	200.02	0	24.99	0.01	0	0	0	2.47	302.47	0	0	0	0	0	1.78	0	0.69	0	0	0	0	0	0	0	0	0	0
45227.2	1	61.1683	61.1683	30	1020	30.7	6.95	19.09	4.99	199.95	0	25.01	0.01	0	0	0	2.47	302.47	0	0	0	0	0	1.78	0	0.69	0	0	0	0	0	0	0	0	0	0
45227.2	1	61.1738	61.1738	30	1000	30.7	6.95	19.07	5	199.97	0	25	0.01	0	0	0	2.47	302.47	0	0	0	0	0	1.78	0	0.69	0	0	0	0	0	0	0	0	0	0
45227.2	1	61.1794	61.1794	30	990	30.6	6.95	19.08	5.01	200.03	0	25.01	0.01	0	0	0	2.47	302.47	0	0	0	0	0	1.78	0	0.69	0	0	0	0	0	0	0	0	0	0
45227.2	1	61.185	61.185	30	1000	30.6	6.95	19.06	5	199.97	0	24.98	0.01	0	0	0	2.47	302.47	0	0	0	0	0	1.78	0	0.69	0	0	0	0	0	0	0	0	0	0
45227.2	1	61.1905	61.1905	30	1000	30.6	6.95	19.03	5	200	0	25.02	0.01	0	0	0	2.47	302.47	0	0	0	0	0	1.78	0	0.69	0	0	0	0	0	0	0	0	0	0
45227.2	1	61.1961	61.1961	30	1000	30.6	6.95	19.01	5	200.08	0	24.98	0.01	0	0	0	2.47	302.47	0	0	0	0	0	1.78	0	0.69	0	0	0	0	0	0	0	0	0	0
45227.2	1	61.2016	61.2016	30	990	30.5	6.95	18.98	4.99	199.96	0	24.99	0.01	0	0	0	2.47	302.47	0	0	0	0	0	1.78	0	0.69	0	0	0	0	0	0	0	0	0	0
45227.2	1	61.2072	61.2072	30	1000	30.6	6.95	18.96	5.02	200.04	0	25.02	0.01	0	0	0	2.47	302.47	0	0	0	0	0	1.78	0	0.69	0	0	0	0	0	0	0	0	0	0
45227.2	1	61.2127	61.2127	30	1000	30.7	6.95	19	5.01	200.02	0	25	0.01	0	0	0	2.47	302.47	0	0	0	0	0	1.78	0	0.69	0	0	0	0	0	0	0	0	0	0
45227.2	1	61.2183	61.2183	30	1000	30.7	6.95	19.03	4.99	200.02	0	25	0.01	0	0	0	2.47	302.47	0	0	0	0	0	1.78	0	0.69	0	0	0	0	0	0	0	0	0	0
45227.2	1	61.2239	61.2239	30	1000	30.7	6.95	19.08	5.01	199.99	0	24.99	0.01	0	0	0	2.47	302.47	0	0	0	0	0	1.78	0	0.69	0	0	0	0	0	0	0	0	0	0
45227.2	1	61.2294	61.2294	30	1000	30.6	6.95	19.12	5.02	200.01	0	25.01	0.01	0	0	0	2.47	302.47	0	0	0	0	0	1.78	0	0.69	0	0	0	0	0	0	0	0	0	0
45227.2	1	61.235	61.235	30	990	30.6	6.95	19.15	5.02	199.98	0	25	0.01	0	0	0	2.47	302.47	0	0	0	0	0	1.78	0	0.69	0	0	0	0	0	0	0	0	0	0
45227.2	1	61.2406	61.2406	30	990	30.6	6.95	19.17	5	200.09	0	25	0.01	0	0	0	2.47	302.47	0	0	0	0	0	1.78	0	0.69	0	0	0	0	0	0	0	0	0	0
45227.2	1	61.2461	61.2461	30	1000	30.6	6.95	19.91	4.99	199.96	0	24.99	0.01	0	0	0	2.47	302.47	0	0	0	0	0	1.78	0	0.69	0	0	0	0	0	0	0	0	0	0
45227.2	1	61.2517	61.2517	30	990	30.6	6.95	19.82	5.01	199.96	0	25	0.01	0	0	0	2.47	302.47	0	0	0	0	0	1.78	0	0.69	0	0	0	0	0	0	0	0	0	0
45227.2	1	61.2572	61.2572	30	990	30.6	6.95	19.72	5.01	199.99	0	24.95	0.01	0	0	0	2.47	302.47	0	0	0	0	0	1.78	0	0.69	0	0	0	0	0	0	0	0	0	0
45227.2	1	61.2628	61.2628	30	990	30.6	6.95	19.68	5.01	200.02	0	25.01	0.01	0	0	0	2.47	302.47	0	0	0	0	0	1.78	0	0.69	0	0	0	0	0	0	0	0	0	0
45227.2	1	61.2683	61.2683	30	990	30.6	6.95	19.67	5.01	200.01	0	24.99	0.01	0	0	0	2.47	302.47	0	0	0	0	0	1.78	0	0.69	0	0	0	0	0	0	0	0	0	0
45227.2	1	61.2739	61.2739	30	990	30.6	6.95	19.58	5	199.98	0	25	0.01	0	0	0	2.47	302.47	0	0	0	0	0	1.78	0	0.69	0	0	0	0	0	0	0	0	0	0
45227.2	1	61.2795	61.2795	30	980	30.6	6.95	19.62	5	200.03	0	25.01	0.01	0	0	0	2.47	302.47	0	0	0	0	0	1.78	0	0.69	0	0	0	0	0	0	0	0	0	0
45227.2	1	61.285	61.285	30	990	30.5	6.95	19.67	4.99	200.01	0	25.01	0.01	0	0	0	2.47	302.47	0	0	0	0	0	1.78	0	0.69	0	0	0	0	0	0	0	0	0	0
45227.2	1	61.2906	61.2906	30	990	30.5	6.95	19.73	5	199.98	0	24.98	0.01	0	0	0	2.47	302.47	0	0	0	0	0	1.78	0	0.69	0	0	0	0	0	0	0	0	0	0
45227.2	1	61.2961	61.2961	30	1000	30.6	6.95	19.79	4.99	199.98	0	25.05	0.01	0	0	0	2.47	302.47	0	0	0	0	0	1.78	0	0.69	0	0	0	0	0	0	0	0	0	0
45227.2	1	61.3017	61.3017	30	990	30.6	6.95	19.83	5	200.05	0	24.99	0.01	0	0	0	2.47	302.47	0	0	0	0	0	1.78	0	0.69	0	0	0	0	0	0	0	0	0	0
45227.2	1	61.3073	61.3073	30	1000	30.6	6.95	19.84	4.99	200.06	0	25.01	0.01	0	0	0	2.47	302.47	0	0	0	0	0	1.78	0	0.69	0	0	0	0	0	0	0	0	0	0
45227.2	1	61.3128	61.3128	30	990	30.7	6.95	19.84	5	199.95	0	25.01	0.01	0	0	0	2.47	302.47	0	0	0	0	0	1.78	0	0.69	0	0	0	0	0	0	0	0	0	0
45227.2	1	61.3184	61.3184	30	980	30.6	6.95	19.85	4.99	200.07	0	25.04	0.01	0	0	0	2.47	302.47	0	0	0	0	0	1.78	0	0.69	0	0	0	0	0	0	0	0	0	0
45227.2	1	61.3239	61.3239	30	990	30.5	6.95	19.87	4.99	200.01	0	25.01	0.01	0	0	0	2.47	302.47	0	0	0	0	0	1.78	0	0.69	0	0	0	0	0	0	0	0	0	0
45227.2	1	61.3295	61.3295	30	990	30.6	6.95	19.88	5	199.98	0	25.01	0.01	0	0	0	2.47	302.47	0	0	0	0	0	1.78	0	0.69	0	0	0	0	0	0	0	0	0	0
45227.2	1	61.3351	61.3351	30	990	30.6	6.95	19.93	5	199.96	0	24.99	0.01	0	0	0	2.47	302.47	0	0	0	0	0	1.78	0	0.69	0	0	0	0	0	0	0	0	0	0
45227.2	1	61.3406	61.3406	30	990	30.6	6.95	20.05	4.99	199.97	0	25.03	0.01	0	0	0	2.47	302.47	0	0	0	0	0	1.78	0	0.69	0	0	0	0	0	0	0	0	0	0
45227.2	1	61.3462	61.3462	30	990	30.6	6.95	20.32	4.99	200	0	24.98	0.01	0	0	0	2.47	302.47	0	0	0	0	0	1.78	0	0.69	0	0	0	0	0	0	0	0	0	0
45227.2	1	61.3517	61.3517	30	990	30.6	6.95	20.28	5	199.95	0	25	0.01	0	0	0	2.47	302.47	0	0	0	0	0	1.78	0	0.69	0	0	0	0	0	0	0	0	0	0
45227.2	1	61.3573	61.3573	30	990	30.5	6.95	20.29	4.98	199.99	0	24.97	0.01	0	0	0	2.47	302.47	0	0	0	0	0	1.78	0	0.69	0	0	0	0	0	0	0	0	0	0
45227.2	1	61.3629	61.3629	30	990	30.5	6.95	20.31	5	199.98	0	25	0.01	0	0	0	2.47	302.47	0	0	0	0	0	1.78	0	0.69	0	0	0	0	0	0	0	0	0	0
45227.2	1	61.3684	61.3684	30	990	30.6	6.95	20.53	5.01	200.05	0	25.01	0.01	0	0	0	2.47	302.47	0	0	0	0	0	1.78	0	0.69	0	0	0	0	0	0	0	0	0	0
45227.2	1	61.374	61.374	30	980	30.6	6.95	20.58	5	200	0	24.98	0.01	0	0	0	2.47	302.47	0	0	0	0	0	1.78	0	0.69	0	0	0	0	0	0	0	0	0	0
45227.2	1	61.3795	61.3795	30	990	30.6	6.95	20.72	5.02	200.03	0	25.02	0.01	0	0	0	2.47	302.47	0	0	0	0	0	1.78	0	0.69	0	0	0	0	0	0	0	0	0	0
45227.2	1	61.3851	61.3851	30	990	30.6	6.95	20.81	5.02	200.01	0	25.03	0.01	0	0	0	2.47	302.47	0	0	0	0	0	1.78	0	0.69	0	0	0	0	0	0	0	0	0	0
45227.2	1	61.3907	61.3907	30	990	30.6	6.95	20.75	5.01	200.02	0	24.99	0.01	0	0	0	2.47	302.47	0	0	0	0	0	1.78	0	0.69	0	0	0	0	0	0	0	0	0	0
45227.2	1	61.3962	61.3962	30	990	30.7	6.95	20.57	5.02	199.98	0	25	0.01	0	0	0	2.47	302.47	0	0	0	0	0	1.78	0	0.69	0	0	0	0	0	0	0	0	0	0
45227.2	1	61.4018	61.4018	30	990	30.7	6.95	20.4	5	199.99	0	24.99	0.01	0	0	0	2.47	302.47	0	0	0	0	0	1.78	0	0.69	0	0	0	0	0	0	0	0	0	0
45227.2	1	61.4074	61.4074	30	990	30.7	6.95	20.5	5.01	199.99	0	24.98	0.01	0	0	0	2.47	302.47	0	0	0	0	0	1.78	0	0.69	0	0	0	0	0	0	0	0	0	0
45227.2	1	61.4129	61.4129	30	990	30.7	6.95	20.66	5	200	0	24.99	0.01	0	0	0	2.47	302.47	0	0	0	0	0	1.78	0	0.69	0	0	0	0	0	0	0	0	0	0
45227.2	1	61.4185	61.4185	30	990	30.6	6.95	20.65	4.99	199.98	0	24.99	0.01	0	0	0	2.47	302.47	0	0	0	0	0	1.78	0	0.69	0	0	0	0	0	0	0	0	0	0
45227.2	1	61.4241	61.4241	30	1000	30.6	6.95	21.06	5	199.98	0	25	0.01	0	0	0	2.47	302.47	0	0	0	0	0	1.78	0	0.69	0	0	0	0	0	0	0	0	0	0
45227.2	1	61.4296	61.4296	30	990	30.5	6.95	21.16	5	200.03	0	24.99	0.01	0	0	0	2.47	302.47	0	0	0	0	0	1.78	0	0.69	0	0	0	0	0	0	0	0	0	0
45227.2	1	61.4352	61.4352	30	990	30.5	6.95	21.25	5	200.01	0	25	0.01	0	0	0	2.47	302.47	0	0	0	0	0	1.78	0	0.69	0	0	0	0	0	0	0	0	0	0
45227.2	1	61.4407	61.4407	30	990	30.5	6.95	21.14	4.98	200.03	0	25.02	0.01	0	0	0	2.47	302.47	0	0	0	0	0	1.78	0	0.69	0	0	0	0	0	0	0	0	0	0
45227.2	1	61.4463	61.4463	30	990	30.6	6.95	21.03	4.99	199.98	0	25.01	0.01	0	0	0	2.47	302.47	0	0	0	0	0	1.78	0	0.69	0	0	0	0	0	0	0	0	0	0
45227.2	1	61.4519	61.4519	30	990	30.6	6.95	20.66	4.99	200.04	0	25.02	0.01	0	0	0	2.47	302.47	0	0	0	0	0	1.78	0	0.69	0	0	0	0	0	0	0	0	0	0
45227.2	1	61.4574	61.4574	30	980	30.7	6.95	20.34	5	199.99	0	24.95	0.01	0	0	0	2.47	302.47	0	0	0	0	0	1.78	0	0.69	0	0	0	0	0	0	0	0	0	0
45227.2	1	61.463	61.463	30	990	30.7	6.95	20.13	5.01	200.01	0	24.98	0.01	0	0	0	2.47	302.47	0	0	0	0	0	1.78	0	0.69	0	0	0	0	0	0	0	0	0	0
45227.2	1	61.4685	61.4685	30	990	30.6	6.95	20.13	5.01	200.02	0	24.98	0.01	0	0	0	2.47	302.47	0	0	0	0	0	1.78	0	0.69	0	0	0	0	0	0	0	0	0	0
45227.2	1	61.4741	61.4741	30	990	30.6	6.95	20.37	5	200.02	0	25	0.01	0	0	0	2.47	302.47	0	0	0	0	0	1.78	0	0.69	0	0	0	0	0	0	0	0	0	0
45227.2	1	61.4796	61.4796	30	980	30.6	6.95	20.62	5.01	199.95	0	24.98	0.01	0	0	0	2.47	302.47	0	0	0	0	0	1.78	0	0.69	0	0	0	0	0	0	0	0	0	0
45227.2	1	61.4852	61.4852	30	980	30.6	6.95	20.92	5.01	199.92	0	25.02	0.01	0	0	0	2.47	302.47	0	0	0	0	0	1.78	0	0.69	0	0	0	0	0	0	0	0	0	0
45227.2	1	61.4907	61.4907	30	990	30.6	6.95	21.08	5	200.01	0	25.05	0.01	0	0	0	2.47	302.47	0	0	0	0	0	1.78	0	0.69	0	0	0	0	0	0	0	0	0	0
45227.2	1	61.4963	61.4963	30	990	30.6	6.95	21.02	5	200	0	25.02	0.01	0	0	0	2.47	302.47	0	0	0	0	0	1.78	0	0.69	0	0	0	0	0	0	0	0	0	0
45227.2	1	61.5019	61.5019	30	990	30.6	6.95	20.87	5	200.01	0	24.97	0.01	0	0	0	2.47	302.47	0	0	0	0	0	1.78	0	0.69	0	0	0	0	0	0	0	0	0	0
45227.2	1	61.5074	61.5074	30	990	30.6	6.95	20.71	5	200.02	0	25.01	0.01	0	0	0	2.47	302.47	0	0	0	0	0	1.78	0	0.69	0	0	0	0	0	0	0	0	0	0
45227.2	1	61.513	61.513	30	990	30.7	6.95	20.61	5	199.97	0	24.97	0.01	0	0	0	2.47	302.47	0	0	0	0	0	1.78	0	0.69	0	0	0	0	0	0	0	0	0	0
45227.2	1	61.5185	61.5185	30	990	30.7	6.95	20.75	4.99	199.99	0	25.02	0.01	0	0	0	2.47	302.47	0	0	0	0	0	1.78	0	0.69	0	0	0	0	0	0	0	0	0	0
45227.2	1	61.5241	61.5241	30	990	30.7	6.95	20.75	5	200.02	0	24.98	0.01	0	0	0	2.47	302.47	0	0	0	0	0	1.78	0	0.69	0	0	0	0	0	0	0	0	0	0
45227.2	1	61.5297	61.5297	30	1000	30.6	6.95	20.62	4.98	199.98	0	25	0.01	0	0	0	2.47	302.47	0	0	0	0	0	1.78	0	0.69	0	0	0	0	0	0	0	0	0	0
45227.2	1	61.5352	61.5352	30	990	30.6	6.95	20.06	4.98	200.03	0	25.01	0.01	0	0	0	2.47	302.47	0	0	0	0	0	1.78	0	0.69	0	0	0	0	0	0	0	0	0	0
45227.2	1	61.5408	61.5408	30	990	30.6	6.95	19.88	5.01	200	0	25.01	0.01	0	0	0	2.47	302.47	0	0	0	0	0	1.78	0	0.69	0	0	0	0	0	0	0	0	0	0
45227.2	1	61.5463	61.5463	30	1000	30.5	6.95	19.76	4.99	199.95	0	25	0.01	0	0	0	2.47	302.47	0	0	0	0	0	1.78	0	0.69	0	0	0	0	0	0	0	0	0	0
45227.2	1	61.5519	61.5519	30	990	30.5	6.95	19.61	5.01	200	0	24.99	0.01	0	0	0	2.47	302.47	0	0	0	0	0	1.78	0	0.69	0	0	0	0	0	0	0	0	0	0
45227.2	1	61.5575	61.5575	30	1020	30.6	6.95	19.56	5	200.03	0	25.01	0.01	0	0	0	2.47	302.47	0	0	0	0	0	1.78	0	0.69	0	0	0	0	0	0	0	0	0	0
45227.2	1	61.563	61.563	30	1010	30.5	6.95	19.65	5	200.01	0	24.97	0.01	0	0	0	2.47	302.47	0	0	0	0	0	1.78	0	0.69	0	0	0	0	0	0	0	0	0	0
45227.2	1	61.5686	61.5686	30	990	30.5	6.95	20.48	5	199.96	0	24.97	0.01	0	0	0	2.47	302.47	0	0	0	0	0	1.78	0	0.69	0	0	0	0	0	0	0	0	0	0
45227.2	1	61.5741	61.5741	30	1000	30.6	6.95	20.64	5	199.96	0	24.98	0.01	0	0	0	2.47	302.47	0	0	0	0	0	1.78	0	0.69	0	0	0	0	0	0	0	0	0	0
45227.2	1	61.5797	61.5797	30	1000	30.7	6.95	20.84	5.01	200	0	25.01	0.01	0	0	0	2.47	302.47	0	0	0	0	0	1.78	0	0.69	0	0	0	0	0	0	0	0	0	0
45227.2	1	61.5853	61.5853	30	1000	30.7	6.95	21.02	5.02	199.94	0	25	0.01	0	0	0	2.47	302.47	0	0	0	0	0	1.78	0	0.69	0	0	0	0	0	0	0	0	0	0
45227.2	1	61.5908	61.5908	30	1010	30.6	6.95	21.18	5.01	199.98	0	25	0.01	0	0	0	2.47	302.47	0	0	0	0	0	1.78	0	0.69	0	0	0	0	0	0	0	0	0	0
45227.2	1	61.5964	61.5964	30	1010	30.6	6.95	21.2	5	200.04	0	24.99	0.01	0	0	0	2.47	302.47	0	0	0	0	0	1.78	0	0.69	0	0	0	0	0	0	0	0	0	0
45227.2	1	61.6019	61.6019	30	1010	30.6	6.95	20.94	4.99	199.99	0	25.01	0.01	0	0	0	2.47	302.47	0	0	0	0	0	1.78	0	0.69	0	0	0	0	0	0	0	0	0	0
45227.2	1	61.6075	61.6075	30	1010	30.5	6.95	20.69	4.98	200.05	0	25.01	0.01	0	0	0	2.47	302.47	0	0	0	0	0	1.78	0	0.69	0	0	0	0	0	0	0	0	0	0
45227.2	1	61.613	61.613	30	1010	30.5	6.95	20.39	5	200.01	0	25.01	0.01	0	0	0	2.47	302.47	0	0	0	0	0	1.78	0	0.69	0	0	0	0	0	0	0	0	0	0
45227.2	1	61.6186	61.6186	30	1010	30.6	6.95	20.33	5	200.02	0	24.99	0.01	0	0	0	2.47	302.47	0	0	0	0	0	1.78	0	0.69	0	0	0	0	0	0	0	0	0	0
45227.2	1	61.6242	61.6242	30	1010	30.6	6.95	20.53	4.98	200.08	0	25.01	0.01	0	0	0	2.47	302.47	0	0	0	0	0	1.78	0	0.69	0	0	0	0	0	0	0	0	0	0
45227.2	1	61.6297	61.6297	30	990	30.6	6.95	20.82	4.99	199.95	0	25.01	0.01	0	0	0	2.47	302.47	0	0	0	0	0	1.78	0	0.69	0	0	0	0	0	0	0	0	0	0
45227.2	1	61.6353	61.6353	30	1010	30.6	6.95	21.13	4.99	199.97	0	25.01	0.01	0	0	0	2.47	302.47	0	0	0	0	0	1.78	0	0.69	0	0	0	0	0	0	0	0	0	0
45227.2	1	61.6408	61.6408	30	990	30.6	6.95	21.1	5	200.03	0	25.01	0.01	0	0	0	2.47	302.47	0	0	0	0	0	1.78	0	0.69	0	0	0	0	0	0	0	0	0	0
45227.2	1	61.6464	61.6464	30	1000	30.5	6.95	20.89	4.99	199.99	0	24.99	0.01	0	0	0	2.47	302.47	0	0	0	0	0	1.78	0	0.69	0	0	0	0	0	0	0	0	0	0
45227.2	1	61.652	61.652	30	1000	30.5	6.95	20.65	4.99	200	0	25	0.01	0	0	0	2.47	302.47	0	0	0	0	0	1.78	0	0.69	0	0	0	0	0	0	0	0	0	0
45227.2	1	61.6575	61.6575	30	1000	30.5	6.95	20.61	5	199.95	0	25.01	0.01	0	0	0	2.47	302.47	0	0	0	0	0	1.78	0	0.69	0	0	0	0	0	0	0	0	0	0
45227.2	1	61.6631	61.6631	30	1000	30.6	6.95	20.6	5	200.01	0	24.96	0.01	0	0	0	2.47	302.47	0	0	0	0	0	1.78	0	0.69	0	0	0	0	0	0	0	0	0	0
45227.2	1	61.6687	61.6687	30	990	30.6	6.95	20.52	5	200.01	0	25.01	0.01	0	0	0	2.47	302.47	0	0	0	0	0	1.78	0	0.69	0	0	0	0	0	0	0	0	0	0
45227.2	1	61.6742	61.6742	30	1000	30.6	6.95	20.5	5.01	200.03	0	25.01	0.01	0	0	0	2.47	302.47	0	0	0	0	0	1.78	0	0.69	0	0	0	0	0	0	0	0	0	0
45227.2	1	61.6798	61.6798	30	990	30.7	6.95	20.48	5.01	200.02	0	25	0.01	0	0	0	2.47	302.47	0	0	0	0	0	1.78	0	0.69	0	0	0	0	0	0	0	0	0	0
45227.2	1	61.6854	61.6854	30	1000	30.7	6.95	20.45	5.01	199.98	0	24.99	0.01	0	0	0	2.47	302.47	0	0	0	0	0	1.78	0	0.69	0	0	0	0	0	0	0	0	0	0
45227.2	1	61.6909	61.6909	30	1000	30.7	6.95	20.46	5.01	200.02	0	25	0.01	0	0	0	2.47	302.47	0	0	0	0	0	1.78	0	0.69	0	0	0	0	0	0	0	0	0	0
45227.2	1	61.6965	61.6965	30	1000	30.7	6.95	20.51	5	200.01	0	25	0.01	0	0	0	2.47	302.47	0	0	0	0	0	1.78	0	0.69	0	0	0	0	0	0	0	0	0	0
45227.2	1	61.702	61.702	30	1000	30.7	6.95	20.62	5	199.99	0	24.97	0.01	0	0	0	2.47	302.47	0	0	0	0	0	1.78	0	0.69	0	0	0	0	0	0	0	0	0	0
45227.2	1	61.7076	61.7076	30	1000	30.7	6.95	20.55	5	199.95	0	25	0.01	0	0	0	2.47	302.47	0	0	0	0	0	1.78	0	0.69	0	0	0	0	0	0	0	0	0	0
45227.2	1	61.7131	61.7131	30	1000	30.6	6.95	20.42	4.99	200.01	0	24.99	0.01	0	0	0	2.47	302.47	0	0	0	0	0	1.78	0	0.69	0	0	0	0	0	0	0	0	0	0
45227.2	1	61.7187	61.7187	30	1020	30.5	6.95	20.36	5	199.99	0	25.02	0.01	0	0	0	2.47	302.47	0	0	0	0	0	1.78	0	0.69	0	0	0	0	0	0	0	0	0	0
45227.2	1	61.7243	61.7243	30	1000	30.6	6.95	20.26	5	200.02	0	24.99	0.01	0	0	0	2.47	302.47	0	0	0	0	0	1.78	0	0.69	0	0	0	0	0	0	0	0	0	0
45227.2	1	61.7298	61.7298	30	990	30.5	6.95	20.15	4.99	199.93	0	25.02	0.01	0	0	0	2.47	302.47	0	0	0	0	0	1.78	0	0.69	0	0	0	0	0	0	0	0	0	0
45227.2	1	61.7354	61.7354	30	1000	30.6	6.95	20.02	4.99	200.01	0	25.02	0.01	0	0	0	2.47	302.47	0	0	0	0	0	1.78	0	0.69	0	0	0	0	0	0	0	0	0	0
45227.2	1	61.7409	61.7409	30	1000	30.6	6.95	19.95	5	199.99	0	25.01	0.01	0	0	0	2.47	302.47	0	0	0	0	0	1.78	0	0.69	0	0	0	0	0	0	0	0	0	0
45227.2	1	61.7465	61.7465	30	990	30.6	6.95	20	5	199.99	0	25.03	0.01	0	0	0	2.47	302.47	0	0	0	0	0	1.78	0	0.69	0	0	0	0	0	0	0	0	0	0
45227.2	1	61.752	61.752	30	990	30.7	6.95	20.64	5	200	0	25.03	0.01	0	0	0	2.47	302.47	0	0	0	0	0	1.78	0	0.69	0	0	0	0	0	0	0	0	0	0
45227.2	1	61.7576	61.7576	30	1000	30.7	6.95	20.64	5.01	199.99	0	24.98	0.01	0	0	0	2.47	302.47	0	0	0	0	0	1.78	0	0.69	0	0	0	0	0	0	0	0	0	0
45227.2	1	61.7632	61.7632	30	990	30.6	6.95	20.56	5.01	200.02	0	24.98	0.01	0	0	0	2.47	302.47	0	0	0	0	0	1.78	0	0.69	0	0	0	0	0	0	0	0	0	0
45227.2	1	61.7687	61.7687	30	990	30.6	6.95	20.56	5	200	0	24.99	0.01	0	0	0	2.47	302.47	0	0	0	0	0	1.78	0	0.69	0	0	0	0	0	0	0	0	0	0
45227.2	1	61.7743	61.7743	30	990	30.6	6.95	20.55	5.01	200.04	0	24.99	0.01	0	0	0	2.47	302.47	0	0	0	0	0	1.78	0	0.69	0	0	0	0	0	0	0	0	0	0
45227.2	1	61.7798	61.7798	30	1000	30.5	6.95	20.45	5.01	200.03	0	25.01	0.01	0	0	0	2.47	302.47	0	0	0	0	0	1.78	0	0.69	0	0	0	0	0	0	0	0	0	0
45227.2	1	61.7854	61.7854	30	990	30.5	6.95	20.5	5	200.05	0	25.02	0.01	0	0	0	2.47	302.47	0	0	0	0	0	1.78	0	0.69	0	0	0	0	0	0	0	0	0	0
45227.2	1	61.791	61.791	30	1000	30.6	6.95	20.7	4.99	199.98	0	24.99	0.01	0	0	0	2.47	302.47	0	0	0	0	0	1.78	0	0.69	0	0	0	0	0	0	0	0	0	0
45227.2	1	61.7965	61.7965	30	1000	30.7	6.95	20.91	5	199.99	0	25	0.01	0	0	0	2.47	302.47	0	0	0	0	0	1.78	0	0.69	0	0	0	0	0	0	0	0	0	0
45227.2	1	61.8021	61.8021	30	990	30.7	6.95	21.06	5	199.99	0	24.98	0.01	0	0	0	2.47	302.47	0	0	0	0	0	1.78	0	0.69	0	0	0	0	0	0	0	0	0	0
45227.2	1	61.8076	61.8076	30	990	30.7	6.95	21.23	5	200.01	0	24.98	0.01	0	0	0	2.47	302.47	0	0	0	0	0	1.78	0	0.69	0	0	0	0	0	0	0	0	0	0
45227.2	1	61.8132	61.8132	30	990	30.7	6.95	21.45	5.01	200.05	0	25.02	0.01	0	0	0	2.47	302.47	0	0	0	0	0	1.78	0	0.69	0	0	0	0	0	0	0	0	0	0
45227.2	1	61.8188	61.8188	30	1000	30.6	6.95	21.45	4.98	200.04	0	25	0.01	0	0	0	2.47	302.47	0	0	0	0	0	1.78	0	0.69	0	0	0	0	0	0	0	0	0	0
45227.2	1	61.8243	61.8243	30	1000	30.7	6.95	21.37	5	200	0	24.99	0.01	0	0	0	2.47	302.47	0	0	0	0	0	1.78	0	0.69	0	0	0	0	0	0	0	0	0	0
45227.2	1	61.8299	61.8299	30	1000	30.6	6.95	21.26	4.99	200.04	0	25.01	0.01	0	0	0	2.47	302.47	0	0	0	0	0	1.78	0	0.69	0	0	0	0	0	0	0	0	0	0
45227.2	1	61.8354	61.8354	30	990	30.6	6.95	21.27	5	199.94	0	25	0.01	0	0	0	2.47	302.47	0	0	0	0	0	1.78	0	0.69	0	0	0	0	0	0	0	0	0	0
45227.2	1	61.841	61.841	30	1000	30.6	6.95	21.33	5	199.99	0	25.01	0.01	0	0	0	2.47	302.47	0	0	0	0	0	1.78	0	0.69	0	0	0	0	0	0	0	0	0	0
45227.2	1	61.8466	61.8466	30	990	30.6	6.95	21.33	4.99	200.02	0	24.98	0.01	0	0	0	2.47	302.47	0	0	0	0	0	1.78	0	0.69	0	0	0	0	0	0	0	0	0	0
45227.2	1	61.8521	61.8521	30	1000	30.5	6.95	21.35	5	200.06	0	24.97	0.01	0	0	0	2.47	302.47	0	0	0	0	0	1.78	0	0.69	0	0	0	0	0	0	0	0	0	0
45227.2	1	61.8577	61.8577	30	990	30.6	6.95	21.38	5	200	0	25	0.01	0	0	0	2.47	302.47	0	0	0	0	0	1.78	0	0.69	0	0	0	0	0	0	0	0	0	0
45227.2	1	61.8633	61.8633	30	990	30.6	6.95	21.38	5	200.01	0	24.99	0.01	0	0	0	2.47	302.47	0	0	0	0	0	1.78	0	0.69	0	0	0	0	0	0	0	0	0	0
45227.2	1	61.8688	61.8688	30	990	30.7	6.95	21.37	5	200.02	0	25.01	0.01	0	0	0	2.47	302.47	0	0	0	0	0	1.78	0	0.69	0	0	0	0	0	0	0	0	0	0
45227.2	1	61.8744	61.8744	30	990	30.7	6.95	21.36	5.01	200	0	25	0.01	0	0	0	2.47	302.47	0	0	0	0	0	1.78	0	0.69	0	0	0	0	0	0	0	0	0	0
45227.2	1	61.8799	61.8799	30	990	30.7	6.95	21.35	5	199.99	0	25.01	0.01	0	0	0	2.47	302.47	0	0	0	0	0	1.78	0	0.69	0	0	0	0	0	0	0	0	0	0
45227.2	1	61.8855	61.8855	30	980	30.6	6.95	21.34	5.01	199.98	0	24.99	0.01	0	0	0	2.47	302.47	0	0	0	0	0	1.78	0	0.69	0	0	0	0	0	0	0	0	0	0
45227.2	1	61.891	61.891	30	990	30.6	6.95	21.37	5	200.01	0	25.01	0.01	0	0	0	2.47	302.47	0	0	0	0	0	1.78	0	0.69	0	0	0	0	0	0	0	0	0	0
45227.2	1	61.8966	61.8966	30	990	30.6	6.95	21.39	5.01	200.02	0	25.01	0.01	0	0	0	2.47	302.47	0	0	0	0	0	1.78	0	0.69	0	0	0	0	0	0	0	0	0	0
45227.2	1	61.9022	61.9022	30	990	30.6	6.95	21.37	5	199.99	0	25	0.01	0	0	0	2.47	302.47	0	0	0	0	0	1.78	0	0.69	0	0	0	0	0	0	0	0	0	0
45227.2	1	61.9078	61.9078	30	1000	30.6	6.95	21.34	5.01	200.01	0	25.02	0.01	0	0	0	2.47	302.47	0	0	0	0	0	1.78	0	0.69	0	0	0	0	0	0	0	0	0	0
45227.2	1	61.9133	61.9133	30	990	30.6	6.95	21.33	5	199.98	0	24.97	0.01	0	0	0	2.47	302.47	0	0	0	0	0	1.78	0	0.69	0	0	0	0	0	0	0	0	0	0
45227.2	1	61.9189	61.9189	30	990	30.5	6.95	21.28	5	199.96	0	24.97	0.01	0	0	0	2.47	302.47	0	0	0	0	0	1.78	0	0.69	0	0	0	0	0	0	0	0	0	0
45227.2	1	61.9244	61.9244	30.1	1000	30.4	6.95	21.21	5	200.03	0	25.03	0.01	0	0	0	2.47	302.47	0	0	0	0	0	1.78	0	0.69	0	0	0	0	0	0	0	0	0	0
45227.2	1	61.93	61.93	30	1000	30.3	6.95	21.16	5	200.03	0	25	0.01	0	0	0	2.47	302.47	0	0	0	0	0	1.78	0	0.69	0	0	0	0	0	0	0	0	0	0
45227.2	1	61.9355	61.9355	30	1010	30.4	6.95	21.18	4.98	199.97	0	25	0.01	0	0	0	2.47	302.47	0	0	0	0	0	1.78	0	0.69	0	0	0	0	0	0	0	0	0	0
45227.2	1	61.9411	61.9411	30	1020	30.6	6.95	21.28	5	199.98	0	24.99	0.01	0	0	0	2.47	302.47	0	0	0	0	0	1.78	0	0.69	0	0	0	0	0	0	0	0	0	0
45227.2	1	61.9466	61.9466	30	1000	30.7	6.95	21.63	4.99	199.99	0	25	0.01	0	0	0	2.47	302.47	0	0	0	0	0	1.78	0	0.69	0	0	0	0	0	0	0	0	0	0
45227.2	1	61.9522	61.9522	30	990	30.8	6.95	22.19	4.99	200	0	24.99	0.01	0	0	0	2.47	302.47	0	0	0	0	0	1.78	0	0.69	0	0	0	0	0	0	0	0	0	0
45227.2	1	61.9578	61.9578	30	1000	30.7	6.95	22.33	4.99	200.06	0	25	0.01	0	0	0	2.47	302.47	0	0	0	0	0	1.78	0	0.69	0	0	0	0	0	0	0	0	0	0
45227.2	1	61.9633	61.9633	30	1020	30.7	6.95	22.14	5	200.02	0	25.02	0.01	0	0	0	2.47	302.47	0	0	0	0	0	1.78	0	0.69	0	0	0	0	0	0	0	0	0	0
45227.2	1	61.9689	61.9689	30	1010	30.6	6.95	22.1	5	200	0	25	0.01	0	0	0	2.47	302.47	0	0	0	0	0	1.78	0	0.69	0	0	0	0	0	0	0	0	0	0
45227.2	1	61.9744	61.9744	30	1010	30.6	6.95	22.14	5	199.99	0	24.98	0.01	0	0	0	2.47	302.47	0	0	0	0	0	1.78	0	0.69	0	0	0	0	0	0	0	0	0	0
45227.2	1	61.98	61.98	30	1000	30.6	6.95	22.12	5	199.99	0	24.98	0.01	0	0	0	2.47	302.47	0	0	0	0	0	1.78	0	0.69	0	0	0	0	0	0	0	0	0	0
45227.2	1	61.9856	61.9856	30	1000	30.6	6.95	22.06	5.01	200.04	0	24.99	0.01	0	0	0	2.47	302.47	0	0	0	0	0	1.78	0	0.69	0	0	0	0	0	0	0	0	0	0
45227.2	1	61.9911	61.9911	30	1000	30.7	6.95	21.97	5.01	200.02	0	24.99	0.01	0	0	0	2.47	302.47	0	0	0	0	0	1.78	0	0.69	0	0	0	0	0	0	0	0	0	0
45227.2	1	61.9967	61.9967	30	1000	30.7	6.95	21.71	5.01	200.02	0	24.99	0.01	0	0	0	2.47	302.47	0	0	0	0	0	1.78	0	0.69	0	0	0	0	0	0	0	0	0	0
45227.2	1	62.0022	62.0022	30	1010	30.7	6.95	21.53	5.02	200.06	0	25.01	0.01	0	0	0	2.47	302.47	0	0	0	0	0	1.78	0	0.69	0	0	0	0	0	0	0	0	0	0
45227.2	1	62.0078	62.0078	30	1020	30.7	6.95	21.54	5	200.03	0	25.03	0.01	0	0	0	2.47	302.47	0	0	0	0	0	1.78	0	0.69	0	0	0	0	0	0	0	0	0	0
45227.2	1	62.0134	62.0134	30	1010	30.7	6.95	21.56	5	199.99	0	24.99	0.01	0	0	0	2.47	302.47	0	0	0	0	0	1.78	0	0.69	0	0	0	0	0	0	0	0	0	0
45227.2	1	62.0189	62.0189	30	1010	30.6	6.95	21.56	5.01	199.92	0	25.02	0.01	0	0	0	2.47	302.47	0	0	0	0	0	1.78	0	0.69	0	0	0	0	0	0	0	0	0	0
45227.2	1	62.0245	62.0245	30	1010	30.6	6.95	21.46	5	199.98	0	25.02	0.01	0	0	0	2.47	302.47	0	0	0	0	0	1.78	0	0.69	0	0	0	0	0	0	0	0	0	0
45227.2	1	62.03	62.03	30	1010	30.6	6.95	21.23	4.99	200.05	0	25.01	0.01	0	0	0	2.47	302.47	0	0	0	0	0	1.78	0	0.69	0	0	0	0	0	0	0	0	0	0
45227.2	1	62.0356	62.0356	30	1010	30.6	6.95	21.05	4.99	200.01	0	25.01	0.01	0	0	0	2.47	302.47	0	0	0	0	0	1.78	0	0.69	0	0	0	0	0	0	0	0	0	0
45227.2	1	62.0412	62.0412	30	1000	30.6	6.95	20.89	5	200.03	0	24.98	0.01	0	0	0	2.47	302.47	0	0	0	0	0	1.78	0	0.69	0	0	0	0	0	0	0	0	0	0
45227.2	1	62.0467	62.0467	30	1000	30.6	6.95	20.91	5	199.96	0	24.99	0.01	0	0	0	2.47	302.47	0	0	0	0	0	1.78	0	0.69	0	0	0	0	0	0	0	0	0	0
45227.2	1	62.0523	62.0523	30	1000	30.6	6.95	20.84	5	199.95	0	24.99	0.01	0	0	0	2.47	302.47	0	0	0	0	0	1.78	0	0.69	0	0	0	0	0	0	0	0	0	0
45227.2	1	62.0578	62.0578	30	1010	30.6	6.95	20.73	5	200.07	0	25.02	0.01	0	0	0	2.47	302.47	0	0	0	0	0	1.78	0	0.69	0	0	0	0	0	0	0	0	0	0
45227.2	1	62.0634	62.0634	30	1000	30.6	6.95	20.38	4.97	199.98	0	25.01	0.01	0	0	0	2.47	302.47	0	0	0	0	0	1.78	0	0.69	0	0	0	0	0	0	0	0	0	0
45227.2	1	62.069	62.069	30	1000	30.6	6.95	20.36	4.99	199.97	0	24.98	0.01	0	0	0	2.47	302.47	0	0	0	0	0	1.78	0	0.69	0	0	0	0	0	0	0	0	0	0
45227.2	1	62.0745	62.0745	30	1000	30.6	6.95	20.26	5	200.01	0	25	0.01	0	0	0	2.47	302.47	0	0	0	0	0	1.78	0	0.69	0	0	0	0	0	0	0	0	0	0
45227.2	1	62.0801	62.0801	30	1010	30.7	6.95	20.06	5.01	200	0	24.98	0.01	0	0	0	2.47	302.47	0	0	0	0	0	1.78	0	0.69	0	0	0	0	0	0	0	0	0	0
45227.2	1	62.0857	62.0857	30	1010	30.7	6.95	19.89	5	200	0	25.01	0.01	0	0	0	2.47	302.47	0	0	0	0	0	1.78	0	0.69	0	0	0	0	0	0	0	0	0	0
45227.2	1	62.0912	62.0912	30	1000	30.7	6.95	19.59	5.01	200.04	0	25.01	0.01	0	0	0	2.47	302.47	0	0	0	0	0	1.78	0	0.69	0	0	0	0	0	0	0	0	0	0
45227.2	1	62.0968	62.0968	30	1000	30.6	6.95	19.31	5	199.97	0	25	0.01	0	0	0	2.47	302.47	0	0	0	0	0	1.78	0	0.69	0	0	0	0	0	0	0	0	0	0
45227.2	1	62.1023	62.1023	30.1	1000	30.5	6.95	19.14	5.01	200.04	0	24.99	0.01	0	0	0	2.47	302.47	0	0	0	0	0	1.78	0	0.69	0	0	0	0	0	0	0	0	0	0
45227.2	1	62.1079	62.1079	30.1	1000	30.3	6.95	19.03	5	199.99	0	25.02	0.01	0	0	0	2.47	302.47	0	0	0	0	0	1.78	0	0.69	0	0	0	0	0	0	0	0	0	0
45227.2	1	62.1135	62.1135	30	1000	30.3	6.95	18.86	5	199.98	0	25.01	0.01	0	0	0	2.47	302.47	0	0	0	0	0	1.78	0	0.69	0	0	0	0	0	0	0	0	0	0
45227.2	1	62.119	62.119	30	990	30.4	6.95	18.92	5	199.99	0	25.01	0.01	0	0	0	2.47	302.47	0	0	0	0	0	1.78	0	0.69	0	0	0	0	0	0	0	0	0	0
45227.2	1	62.1246	62.1246	30	1000	30.6	6.95	19.29	5	199.97	0	25.03	0.01	0	0	0	2.47	302.47	0	0	0	0	0	1.78	0	0.69	0	0	0	0	0	0	0	0	0	0
45227.2	1	62.1301	62.1301	29.9	1000	30.8	6.95	19.88	5	199.96	0	25	0.01	0	0	0	2.47	302.47	0	0	0	0	0	1.78	0	0.69	0	0	0	0	0	0	0	0	0	0
45227.2	1	62.1357	62.1357	29.9	990	30.8	6.95	20.21	4.99	199.94	0	25.03	0.01	0	0	0	2.47	302.47	0	0	0	0	0	1.78	0	0.69	0	0	0	0	0	0	0	0	0	0
45227.2	1	62.1413	62.1413	30	1000	30.9	6.95	20.24	4.99	199.96	0	25	0.01	0	0	0	2.47	302.47	0	0	0	0	0	1.78	0	0.69	0	0	0	0	0	0	0	0	0	0
45227.2	1	62.1468	62.1468	30	990	30.8	6.95	19.97	5	199.97	0	25.01	0.01	0	0	0	2.47	302.47	0	0	0	0	0	1.78	0	0.69	0	0	0	0	0	0	0	0	0	0
45227.2	1	62.1524	62.1524	30	1000	30.6	6.95	19.81	4.99	200.05	0	25.01	0.01	0	0	0	2.47	302.47	0	0	0	0	0	1.78	0	0.69	0	0	0	0	0	0	0	0	0	0
45227.2	1	62.1579	62.1579	30	1000	30.6	6.95	19.83	5.01	200.02	0	24.99	0.01	0	0	0	2.47	302.47	0	0	0	0	0	1.78	0	0.69	0	0	0	0	0	0	0	0	0	0
45227.2	1	62.1635	62.1635	30	1000	30.6	6.95	19.92	4.99	200.02	0	25.02	0.01	0	0	0	2.47	302.47	0	0	0	0	0	1.78	0	0.69	0	0	0	0	0	0	0	0	0	0
45227.2	1	62.1691	62.1691	30	990	30.6	6.95	19.95	5	199.99	0	24.97	0.01	0	0	0	2.47	302.47	0	0	0	0	0	1.78	0	0.69	0	0	0	0	0	0	0	0	0	0
45227.2	1	62.1746	62.1746	30	990	30.7	6.95	19.92	5.01	200.02	0	24.99	0.01	0	0	0	2.47	302.47	0	0	0	0	0	1.78	0	0.69	0	0	0	0	0	0	0	0	0	0
45227.2	1	62.1802	62.1802	30	1000	30.6	6.95	19.86	5	199.98	0	25.01	0.01	0	0	0	2.47	302.47	0	0	0	0	0	1.78	0	0.69	0	0	0	0	0	0	0	0	0	0
45227.2	1	62.1857	62.1857	30	990	30.7	6.95	19.67	5.01	199.99	0	25.01	0.01	0	0	0	2.47	302.47	0	0	0	0	0	1.78	0	0.69	0	0	0	0	0	0	0	0	0	0
45227.2	1	62.1913	62.1913	30	1000	30.6	6.95	19.58	5.02	199.97	0	25	0.01	0	0	0	2.47	302.47	0	0	0	0	0	1.78	0	0.69	0	0	0	0	0	0	0	0	0	0
45227.2	1	62.1968	62.1968	30	1000	30.7	6.95	19.51	5.01	199.98	0	25.04	0.01	0	0	0	2.47	302.47	0	0	0	0	0	1.78	0	0.69	0	0	0	0	0	0	0	0	0	0
45227.2	1	62.2024	62.2024	30	990	30.7	6.95	19.5	5.02	200.03	0	25.04	0.01	0	0	0	2.47	302.47	0	0	0	0	0	1.78	0	0.69	0	0	0	0	0	0	0	0	0	0
45227.2	1	62.208	62.208	30	990	30.7	6.95	19.56	5	200	0	25.02	0.01	0	0	0	2.47	302.47	0	0	0	0	0	1.78	0	0.69	0	0	0	0	0	0	0	0	0	0
45227.2	1	62.2135	62.2135	30	1000	30.6	6.95	19.62	5.01	200.02	0	25.01	0.01	0	0	0	2.47	302.47	0	0	0	0	0	1.78	0	0.69	0	0	0	0	0	0	0	0	0	0
45227.2	1	62.2191	62.2191	30	1000	30.6	6.95	19.81	5.01	200	0	25.02	0.01	0	0	0	2.47	302.47	0	0	0	0	0	1.78	0	0.69	0	0	0	0	0	0	0	0	0	0
45227.2	1	62.2246	62.2246	30	990	30.6	6.95	19.85	5	199.99	0	25	0.01	0	0	0	2.47	302.47	0	0	0	0	0	1.78	0	0.69	0	0	0	0	0	0	0	0	0	0
45227.2	1	62.2302	62.2302	30	1000	30.6	6.95	19.87	5	199.99	0	24.98	0.01	0	0	0	2.47	302.47	0	0	0	0	0	1.78	0	0.69	0	0	0	0	0	0	0	0	0	0
45227.2	1	62.2358	62.2358	30	1000	30.6	6.95	19.94	5	200.02	0	25	0.01	0	0	0	2.47	302.47	0	0	0	0	0	1.78	0	0.69	0	0	0	0	0	0	0	0	0	0
45227.2	1	62.2413	62.2413	30	990	30.6	6.95	20.01	5	200.05	0	25	0.01	0	0	0	2.47	302.47	0	0	0	0	0	1.78	0	0.69	0	0	0	0	0	0	0	0	0	0
45227.2	1	62.2469	62.2469	30	1000	30.6	6.95	20.07	5	200.02	0	25.03	0.01	0	0	0	2.47	302.47	0	0	0	0	0	1.78	0	0.69	0	0	0	0	0	0	0	0	0	0
45227.2	1	62.2524	62.2524	30	1000	30.6	6.95	20.22	4.99	200	0	25.01	0.01	0	0	0	2.47	302.47	0	0	0	0	0	1.78	0	0.69	0	0	0	0	0	0	0	0	0	0
45227.2	1	62.258	62.258	30	1000	30.5	6.95	20.31	4.98	200.02	0	24.95	0.01	0	0	0	2.47	302.47	0	0	0	0	0	1.78	0	0.69	0	0	0	0	0	0	0	0	0	0
45227.2	1	62.2636	62.2636	30	990	30.5	6.95	20.43	4.98	200	0	24.99	0.01	0	0	0	2.47	302.47	0	0	0	0	0	1.78	0	0.69	0	0	0	0	0	0	0	0	0	0
45227.2	1	62.2691	62.2691	30	1000	30.5	6.95	20.37	5.01	200.02	0	24.98	0.01	0	0	0	2.47	302.47	0	0	0	0	0	1.78	0	0.69	0	0	0	0	0	0	0	0	0	0
45227.2	1	62.2747	62.2747	30	990	30.6	6.95	20.1	5	199.98	0	24.97	0.01	0	0	0	2.47	302.47	0	0	0	0	0	1.78	0	0.69	0	0	0	0	0	0	0	0	0	0
45227.2	1	62.2802	62.2802	30	990	30.7	6.95	19.89	5.01	199.98	0	25	0.01	0	0	0	2.47	302.47	0	0	0	0	0	1.78	0	0.69	0	0	0	0	0	0	0	0	0	0
45227.2	1	62.2858	62.2858	30	1000	30.7	6.95	19.74	5	200	0	24.98	0.01	0	0	0	2.47	302.47	0	0	0	0	0	1.78	0	0.69	0	0	0	0	0	0	0	0	0	0
45227.2	1	62.2914	62.2914	30	990	30.6	6.95	19.66	5	199.99	0	25	0.01	0	0	0	2.47	302.47	0	0	0	0	0	1.78	0	0.69	0	0	0	0	0	0	0	0	0	0
45227.2	1	62.2969	62.2969	30	990	30.6	6.95	19.63	5.01	199.94	0	25	0.01	0	0	0	2.47	302.47	0	0	0	0	0	1.78	0	0.69	0	0	0	0	0	0	0	0	0	0
45227.2	1	62.3025	62.3025	30	990	30.6	6.95	19.73	5.02	200.03	0	24.98	0.01	0	0	0	2.47	302.47	0	0	0	0	0	1.78	0	0.69	0	0	0	0	0	0	0	0	0	0
45227.2	1	62.308	62.308	30	990	30.5	6.95	19.91	5	199.99	0	25.03	0.01	0	0	0	2.47	302.47	0	0	0	0	0	1.78	0	0.69	0	0	0	0	0	0	0	0	0	0
45227.2	1	62.3136	62.3136	30	990	30.6	6.95	19.85	5	200.01	0	24.99	0.01	0	0	0	2.47	302.47	0	0	0	0	0	1.78	0	0.69	0	0	0	0	0	0	0	0	0	0
45227.2	1	62.3191	62.3191	30	990	30.6	6.95	19.78	5	200.01	0	25.03	0.01	0	0	0	2.47	302.47	0	0	0	0	0	1.78	0	0.69	0	0	0	0	0	0	0	0	0	0
45227.2	1	62.3247	62.3247	30	990	30.6	6.95	19.82	5	199.99	0	24.98	0.01	0	0	0	2.47	302.47	0	0	0	0	0	1.78	0	0.69	0	0	0	0	0	0	0	0	0	0
45227.2	1	62.3303	62.3303	30	1000	30.7	6.95	19.84	5	200	0	24.98	0.01	0	0	0	2.47	302.47	0	0	0	0	0	1.78	0	0.69	0	0	0	0	0	0	0	0	0	0
45227.2	1	62.3358	62.3358	30	990	30.6	6.95	19.87	5	200.01	0	25	0.01	0	0	0	2.47	302.47	0	0	0	0	0	1.78	0	0.69	0	0	0	0	0	0	0	0	0	0
45227.2	1	62.3414	62.3414	30	990	30.6	6.95	19.9	5	200	0	24.98	0.01	0	0	0	2.47	302.47	0	0	0	0	0	1.78	0	0.69	0	0	0	0	0	0	0	0	0	0
45227.2	1	62.3469	62.3469	30	990	30.5	6.95	19.91	5	200.01	0	24.97	0.01	0	0	0	2.47	302.47	0	0	0	0	0	1.78	0	0.69	0	0	0	0	0	0	0	0	0	0
45227.2	1	62.3525	62.3525	30	1000	30.5	6.95	19.96	4.99	200.01	0	24.99	0.01	0	0	0	2.47	302.47	0	0	0	0	0	1.78	0	0.69	0	0	0	0	0	0	0	0	0	0
45227.2	1	62.358	62.358	30	990	30.5	6.95	19.98	5	200	0	25.02	0.01	0	0	0	2.47	302.47	0	0	0	0	0	1.78	0	0.69	0	0	0	0	0	0	0	0	0	0
45227.2	1	62.3636	62.3636	30	990	30.6	6.95	20.03	5.01	200.01	0	25.03	0.01	0	0	0	2.47	302.47	0	0	0	0	0	1.78	0	0.69	0	0	0	0	0	0	0	0	0	0
45227.2	1	62.3692	62.3692	30	990	30.6	6.95	20.2	5	200.01	0	24.98	0.01	0	0	0	2.47	302.47	0	0	0	0	0	1.78	0	0.69	0	0	0	0	0	0	0	0	0	0
45227.2	1	62.3747	62.3747	30	990	30.6	6.95	20.44	5	199.99	0	24.98	0.01	0	0	0	2.47	302.47	0	0	0	0	0	1.78	0	0.69	0	0	0	0	0	0	0	0	0	0
45227.2	1	62.3803	62.3803	30	990	30.6	6.95	20.58	5	199.98	0	24.99	0.01	0	0	0	2.47	302.47	0	0	0	0	0	1.78	0	0.69	0	0	0	0	0	0	0	0	0	0
45227.2	1	62.3858	62.3858	30	990	30.6	6.95	20.83	4.99	199.97	0	25	0.01	0	0	0	2.47	302.47	0	0	0	0	0	1.78	0	0.69	0	0	0	0	0	0	0	0	0	0
45227.2	1	62.3914	62.3914	30	1020	30.6	6.95	20.91	5	199.95	0	25	0.01	0	0	0	2.47	302.47	0	0	0	0	0	1.78	0	0.69	0	0	0	0	0	0	0	0	0	0
45227.2	1	62.3969	62.3969	30	990	30.5	6.95	20.92	5	199.99	0	25	0.01	0	0	0	2.47	302.47	0	0	0	0	0	1.78	0	0.69	0	0	0	0	0	0	0	0	0	0
45227.2	1	62.4025	62.4025	30	990	30.6	6.95	20.85	5.01	200.01	0	25	0.01	0	0	0	2.47	302.47	0	0	0	0	0	1.78	0	0.69	0	0	0	0	0	0	0	0	0	0
45227.2	1	62.4081	62.4081	30	1000	30.6	6.95	20.96	5	200.02	0	25.02	0.01	0	0	0	2.47	302.47	0	0	0	0	0	1.78	0	0.69	0	0	0	0	0	0	0	0	0	0
45227.2	1	62.4136	62.4136	30	990	30.6	6.95	21.17	4.99	200.03	0	25.02	0.01	0	0	0	2.47	302.47	0	0	0	0	0	1.78	0	0.69	0	0	0	0	0	0	0	0	0	0
45227.2	1	62.4192	62.4192	30	1000	30.6	6.95	21.24	5.01	200.01	0	25	0.01	0	0	0	2.47	302.47	0	0	0	0	0	1.78	0	0.69	0	0	0	0	0	0	0	0	0	0
45227.2	1	62.4248	62.4248	30	990	30.6	6.95	21.14	4.99	199.99	0	24.99	0.01	0	0	0	2.47	302.47	0	0	0	0	0	1.78	0	0.69	0	0	0	0	0	0	0	0	0	0
45227.2	1	62.4303	62.4303	30	1010	30.6	6.95	20.98	5.01	199.97	0	25.01	0.01	0	0	0	2.47	302.47	0	0	0	0	0	1.78	0	0.69	0	0	0	0	0	0	0	0	0	0
45227.2	1	62.4359	62.4359	30	1000	30.6	6.95	20.76	5.01	200.02	0	24.99	0.01	0	0	0	2.47	302.47	0	0	0	0	0	1.78	0	0.69	0	0	0	0	0	0	0	0	0	0
45227.2	1	62.4415	62.4415	30	1000	30.6	6.95	20.73	5.01	199.99	0	25.03	0.01	0	0	0	2.47	302.47	0	0	0	0	0	1.78	0	0.69	0	0	0	0	0	0	0	0	0	0
45227.2	1	62.447	62.447	30	1020	30.6	6.95	20.83	5	200.02	0	24.99	0.01	0	0	0	2.47	302.47	0	0	0	0	0	1.78	0	0.69	0	0	0	0	0	0	0	0	0	0
45227.2	1	62.4526	62.4526	30	990	30.6	6.95	20.88	5	200.01	0	24.99	0.01	0	0	0	2.47	302.47	0	0	0	0	0	1.78	0	0.69	0	0	0	0	0	0	0	0	0	0
45227.2	1	62.4581	62.4581	30	1000	30.6	6.95	20.83	5.01	199.99	0	25.02	0.01	0	0	0	2.47	302.47	0	0	0	0	0	1.78	0	0.69	0	0	0	0	0	0	0	0	0	0
45227.2	1	62.4637	62.4637	30	1000	30.6	6.95	20.8	5	200.01	0	24.99	0.01	0	0	0	2.47	302.47	0	0	0	0	0	1.78	0	0.69	0	0	0	0	0	0	0	0	0	0
45227.2	1	62.4693	62.4693	30	1000	30.5	6.95	20.73	4.98	200	0	25.01	0.01	0	0	0	2.47	302.47	0	0	0	0	0	1.78	0	0.69	0	0	0	0	0	0	0	0	0	0
45227.2	1	62.4748	62.4748	30	990	30.5	6.95	20.6	5	200	0	24.98	0.01	0	0	0	2.47	302.47	0	0	0	0	0	1.78	0	0.69	0	0	0	0	0	0	0	0	0	0
45227.2	1	62.4804	62.4804	30	1000	30.6	6.95	20.41	5	200.03	0	25.01	0.01	0	0	0	2.47	302.47	0	0	0	0	0	1.78	0	0.69	0	0	0	0	0	0	0	0	0	0
45227.2	1	62.4859	62.4859	30	1000	30.7	6.95	20.26	4.99	200	0	24.99	0.01	0	0	0	2.47	302.47	0	0	0	0	0	1.78	0	0.69	0	0	0	0	0	0	0	0	0	0
45227.2	1	62.4915	62.4915	30	1000	30.7	6.95	20.05	5.01	200	0	24.99	0.01	0	0	0	2.47	302.47	0	0	0	0	0	1.78	0	0.69	0	0	0	0	0	0	0	0	0	0
45227.2	1	62.497	62.497	30	990	30.7	6.95	19.89	4.99	200	0	25	0.01	0	0	0	2.47	302.47	0	0	0	0	0	1.78	0	0.69	0	0	0	0	0	0	0	0	0	0
45227.2	1	62.5026	62.5026	30	1000	30.7	6.95	19.87	5	200.01	0	25.01	0.01	0	0	0	2.47	302.47	0	0	0	0	0	1.78	0	0.69	0	0	0	0	0	0	0	0	0	0
45227.2	1	62.5082	62.5082	30	1000	30.6	6.95	19.93	4.99	200.04	0	24.98	0.01	0	0	0	2.47	302.47	0	0	0	0	0	1.78	0	0.69	0	0	0	0	0	0	0	0	0	0
45227.2	1	62.5137	62.5137	30	1000	30.6	6.95	19.92	4.99	200.02	0	25	0.01	0	0	0	2.47	302.47	0	0	0	0	0	1.78	0	0.69	0	0	0	0	0	0	0	0	0	0
45227.2	1	62.5193	62.5193	30	1000	30.6	6.95	19.89	5.01	200.01	0	25.01	0.01	0	0	0	2.47	302.47	0	0	0	0	0	1.78	0	0.69	0	0	0	0	0	0	0	0	0	0
45227.2	1	62.5248	62.5248	30	990	30.6	6.95	19.87	5.01	200.02	0	24.99	0.01	0	0	0	2.47	302.47	0	0	0	0	0	1.78	0	0.69	0	0	0	0	0	0	0	0	0	0
45227.2	1	62.5304	62.5304	30	1000	30.7	6.95	19.88	5	199.97	0	25.02	0.01	0	0	0	2.47	302.47	0	0	0	0	0	1.78	0	0.69	0	0	0	0	0	0	0	0	0	0
45227.2	1	62.536	62.536	30	990	30.6	6.95	19.88	5.01	200	0	24.98	0.01	0	0	0	2.47	302.47	0	0	0	0	0	1.78	0	0.69	0	0	0	0	0	0	0	0	0	0
45227.2	1	62.5415	62.5415	30	1000	30.6	6.95	19.92	5	199.98	0	25.03	0.01	0	0	0	2.47	302.47	0	0	0	0	0	1.78	0	0.69	0	0	0	0	0	0	0	0	0	0
45227.2	1	62.5471	62.5471	30	1000	30.6	6.95	20.05	5.01	200.01	0	24.97	0.01	0	0	0	2.47	302.47	0	0	0	0	0	1.78	0	0.69	0	0	0	0	0	0	0	0	0	0
45227.2	1	62.5527	62.5527	30	1000	30.6	6.95	20.31	5.01	199.98	0	25.03	0.01	0	0	0	2.47	302.47	0	0	0	0	0	1.78	0	0.69	0	0	0	0	0	0	0	0	0	0
45227.2	1	62.5582	62.5582	30	990	30.6	6.95	20.52	4.99	200.01	0	24.99	0.01	0	0	0	2.47	302.47	0	0	0	0	0	1.78	0	0.69	0	0	0	0	0	0	0	0	0	0
45227.2	1	62.5638	62.5638	30	1000	30.6	6.95	20.57	4.99	200	0	25.03	0.01	0	0	0	2.47	302.47	0	0	0	0	0	1.78	0	0.69	0	0	0	0	0	0	0	0	0	0
45227.2	1	62.5693	62.5693	30	990	30.6	6.95	20.54	4.99	199.98	0	25.04	0.01	0	0	0	2.47	302.47	0	0	0	0	0	1.78	0	0.69	0	0	0	0	0	0	0	0	0	0
45227.2	1	62.5749	62.5749	30	990	30.6	6.95	20.56	4.99	200.02	0	25.02	0.01	0	0	0	2.47	302.47	0	0	0	0	0	1.78	0	0.69	0	0	0	0	0	0	0	0	0	0
45227.2	1	62.5804	62.5804	30	1000	30.6	6.95	20.59	4.98	200.02	0	25.01	0.01	0	0	0	2.47	302.47	0	0	0	0	0	1.78	0	0.69	0	0	0	0	0	0	0	0	0	0
45227.2	1	62.586	62.586	30	1000	30.6	6.95	20.65	5	200.02	0	25	0.01	0	0	0	2.47	302.47	0	0	0	0	0	1.78	0	0.69	0	0	0	0	0	0	0	0	0	0
45227.2	1	62.5916	62.5916	30	1000	30.7	6.95	20.91	5	199.98	0	25.02	0.01	0	0	0	2.47	302.47	0	0	0	0	0	1.78	0	0.69	0	0	0	0	0	0	0	0	0	0
45227.2	1	62.5971	62.5971	30	990	30.7	6.95	21.03	5	199.98	0	24.99	0.01	0	0	0	2.47	302.47	0	0	0	0	0	1.78	0	0.69	0	0	0	0	0	0	0	0	0	0
45227.2	1	62.6027	62.6027	30	990	30.7	6.95	20.99	5.01	200	0	25.01	0.01	0	0	0	2.47	302.47	0	0	0	0	0	1.78	0	0.69	0	0	0	0	0	0	0	0	0	0
45227.2	1	62.6083	62.6083	30	1000	30.7	6.95	20.89	5	200.03	0	25	0.01	0	0	0	2.47	302.47	0	0	0	0	0	1.78	0	0.69	0	0	0	0	0	0	0	0	0	0
45227.2	1	62.6138	62.6138	30	990	30.6	6.95	20.68	4.99	200	0	25.04	0.01	0	0	0	2.47	302.47	0	0	0	0	0	1.78	0	0.69	0	0	0	0	0	0	0	0	0	0
45227.2	1	62.6194	62.6194	30	980	30.6	6.95	20.57	5.01	200.01	0	24.93	0.01	0	0	0	2.47	302.47	0	0	0	0	0	1.78	0	0.69	0	0	0	0	0	0	0	0	0	0
45227.2	1	62.625	62.625	30	990	30.6	6.95	20.6	5.01	200.01	0	24.96	0.01	0	0	0	2.47	302.47	0	0	0	0	0	1.78	0	0.69	0	0	0	0	0	0	0	0	0	0
45227.2	1	62.6305	62.6305	30	990	30.6	6.95	20.62	5.01	200	0	25.01	0.01	0	0	0	2.47	302.47	0	0	0	0	0	1.78	0	0.69	0	0	0	0	0	0	0	0	0	0
45227.2	1	62.6361	62.6361	30	990	30.6	6.95	20.59	5.02	200.02	0	25.02	0.01	0	0	0	2.47	302.47	0	0	0	0	0	1.78	0	0.69	0	0	0	0	0	0	0	0	0	0
45227.2	1	62.6416	62.6416	30	1000	30.7	6.95	20.61	4.99	200	0	24.98	0.01	0	0	0	2.47	302.47	0	0	0	0	0	1.78	0	0.69	0	0	0	0	0	0	0	0	0	0
45227.2	1	62.6472	62.6472	30	990	30.6	6.95	20.61	5	199.98	0	25.01	0.01	0	0	0	2.47	302.47	0	0	0	0	0	1.78	0	0.69	0	0	0	0	0	0	0	0	0	0
45227.2	1	62.6528	62.6528	30	990	30.6	6.95	20.58	5.01	199.97	0	25.03	0.01	0	0	0	2.47	302.47	0	0	0	0	0	1.78	0	0.69	0	0	0	0	0	0	0	0	0	0
45227.2	1	62.6583	62.6583	30	990	30.6	6.95	20.54	4.99	200.01	0	25.01	0.01	0	0	0	2.47	302.47	0	0	0	0	0	1.78	0	0.69	0	0	0	0	0	0	0	0	0	0
45227.2	1	62.6639	62.6639	30	980	30.6	6.95	20.31	4.99	200.02	0	25	0.01	0	0	0	2.47	302.47	0	0	0	0	0	1.78	0	0.69	0	0	0	0	0	0	0	0	0	0
45227.2	1	62.6694	62.6694	30	1000	30.6	6.95	20.54	5	199.98	0	25.03	0.01	0	0	0	2.47	302.47	0	0	0	0	0	1.78	0	0.69	0	0	0	0	0	0	0	0	0	0
45227.2	1	62.675	62.675	30	990	30.6	6.95	20.62	5	200	0	25.01	0.01	0	0	0	2.47	302.47	0	0	0	0	0	1.78	0	0.69	0	0	0	0	0	0	0	0	0	0
45227.2	1	62.6806	62.6806	30	990	30.6	6.95	20.72	4.99	199.95	0	25	0.01	0	0	0	2.47	302.47	0	0	0	0	0	1.78	0	0.69	0	0	0	0	0	0	0	0	0	0
45227.2	1	62.6861	62.6861	30	1000	30.6	6.95	20.77	5.01	199.98	0	25	0.01	0	0	0	2.47	302.47	0	0	0	0	0	1.78	0	0.69	0	0	0	0	0	0	0	0	0	0
45227.2	1	62.6917	62.6917	30	1000	30.6	6.95	20.78	5	200.01	0	25.02	0.01	0	0	0	2.47	302.47	0	0	0	0	0	1.78	0	0.69	0	0	0	0	0	0	0	0	0	0
45227.2	1	62.6972	62.6972	30	1000	30.6	6.95	20.64	5	199.98	0	25	0.01	0	0	0	2.47	302.47	0	0	0	0	0	1.78	0	0.69	0	0	0	0	0	0	0	0	0	0
45227.2	1	62.7028	62.7028	30	1010	30.6	6.95	20.68	4.99	200.01	0	25.02	0.01	0	0	0	2.47	302.47	0	0	0	0	0	1.78	0	0.69	0	0	0	0	0	0	0	0	0	0
45227.2	1	62.7084	62.7084	30	1010	30.6	6.95	20.71	4.98	199.99	0	25.03	0.01	0	0	0	2.47	302.47	0	0	0	0	0	1.78	0	0.69	0	0	0	0	0	0	0	0	0	0
45227.2	1	62.7139	62.7139	30	990	30.5	6.95	20.79	4.99	200.02	0	24.98	0.01	0	0	0	2.47	302.47	0	0	0	0	0	1.78	0	0.69	0	0	0	0	0	0	0	0	0	0
45227.2	1	62.7195	62.7195	30	1000	30.5	6.95	20.89	5	199.99	0	25.02	0.01	0	0	0	2.47	302.47	0	0	0	0	0	1.78	0	0.69	0	0	0	0	0	0	0	0	0	0
45227.2	1	62.725	62.725	30	990	30.6	6.95	20.8	5.01	199.93	0	25	0.01	0	0	0	2.47	302.47	0	0	0	0	0	1.78	0	0.69	0	0	0	0	0	0	0	0	0	0
45227.2	1	62.7306	62.7306	30	1000	30.6	6.95	20.61	5.01	200.01	0	25.01	0.01	0	0	0	2.47	302.47	0	0	0	0	0	1.78	0	0.69	0	0	0	0	0	0	0	0	0	0
45227.2	1	62.7362	62.7362	30	990	30.6	6.95	20.6	5	199.96	0	25.03	0.01	0	0	0	2.47	302.47	0	0	0	0	0	1.78	0	0.69	0	0	0	0	0	0	0	0	0	0
45227.2	1	62.7417	62.7417	30	990	30.7	6.95	20.67	4.99	199.96	0	24.98	0.01	0	0	0	2.47	302.47	0	0	0	0	0	1.78	0	0.69	0	0	0	0	0	0	0	0	0	0
45227.2	1	62.7473	62.7473	30	1000	30.7	6.95	20.69	5.01	200.01	0	25.01	0.01	0	0	0	2.47	302.47	0	0	0	0	0	1.78	0	0.69	0	0	0	0	0	0	0	0	0	0
45227.2	1	62.7528	62.7528	30	1020	30.6	6.95	20.68	5.01	199.99	0	25	0.01	0	0	0	2.47	302.47	0	0	0	0	0	1.78	0	0.69	0	0	0	0	0	0	0	0	0	0
45227.2	1	62.7584	62.7584	30	1010	30.6	6.95	20.68	5.01	200.04	0	25.02	0.01	0	0	0	2.47	302.47	0	0	0	0	0	1.78	0	0.69	0	0	0	0	0	0	0	0	0	0
45227.2	1	62.764	62.764	30	1010	30.6	6.95	20.67	4.99	200	0	24.99	0.01	0	0	0	2.47	302.47	0	0	0	0	0	1.78	0	0.69	0	0	0	0	0	0	0	0	0	0
45227.2	1	62.7695	62.7695	30	1010	30.5	6.95	20.67	5	200.03	0	25.02	0.01	0	0	0	2.47	302.47	0	0	0	0	0	1.78	0	0.69	0	0	0	0	0	0	0	0	0	0
45227.2	1	62.7751	62.7751	30	1010	30.6	6.95	20.7	4.99	200.02	0	24.99	0.01	0	0	0	2.47	302.47	0	0	0	0	0	1.78	0	0.69	0	0	0	0	0	0	0	0	0	0
45227.2	1	62.7806	62.7806	30	1010	30.7	6.95	20.75	5	200.02	0	24.98	0.01	0	0	0	2.47	302.47	0	0	0	0	0	1.78	0	0.69	0	0	0	0	0	0	0	0	0	0
45227.2	1	62.7862	62.7862	30	1010	30.7	6.95	20.9	5.01	199.99	0	25.02	0.01	0	0	0	2.47	302.47	0	0	0	0	0	1.78	0	0.69	0	0	0	0	0	0	0	0	0	0
45227.2	1	62.7917	62.7917	30	1010	30.7	6.95	20.91	5	200.03	0	25.03	0.01	0	0	0	2.47	302.47	0	0	0	0	0	1.78	0	0.69	0	0	0	0	0	0	0	0	0	0
45227.2	1	62.7973	62.7973	30	1010	30.6	6.95	20.94	5	199.98	0	25	0.01	0	0	0	2.47	302.47	0	0	0	0	0	1.78	0	0.69	0	0	0	0	0	0	0	0	0	0
45227.2	1	62.8029	62.8029	30	1010	30.6	6.95	21.01	5	199.99	0	25.02	0.01	0	0	0	2.47	302.47	0	0	0	0	0	1.78	0	0.69	0	0	0	0	0	0	0	0	0	0
45227.2	1	62.8084	62.8084	30	1000	30.5	6.95	21.18	4.98	199.96	0	25	0.01	0	0	0	2.47	302.47	0	0	0	0	0	1.78	0	0.69	0	0	0	0	0	0	0	0	0	0
45227.2	1	62.814	62.814	30	1010	30.6	6.95	21.12	4.99	199.97	0	25.01	0.01	0	0	0	2.47	302.47	0	0	0	0	0	1.78	0	0.69	0	0	0	0	0	0	0	0	0	0
45227.2	1	62.8195	62.8195	30	1010	30.6	6.95	21.07	4.99	200.01	0	25	0.01	0	0	0	2.47	302.47	0	0	0	0	0	1.78	0	0.69	0	0	0	0	0	0	0	0	0	0
45227.2	1	62.8251	62.8251	30	1020	30.6	6.95	21.03	5	200.01	0	24.97	0.01	0	0	0	2.47	302.47	0	0	0	0	0	1.78	0	0.69	0	0	0	0	0	0	0	0	0	0
45227.2	1	62.8307	62.8307	30	1010	30.6	6.95	21.05	4.99	200.02	0	25	0.01	0	0	0	2.47	302.47	0	0	0	0	0	1.78	0	0.69	0	0	0	0	0	0	0	0	0	0
45227.2	1	62.8362	62.8362	30	1010	30.6	6.95	21.08	4.99	200.01	0	24.99	0.01	0	0	0	2.47	302.47	0	0	0	0	0	1.78	0	0.69	0	0	0	0	0	0	0	0	0	0
45227.2	1	62.8418	62.8418	30	1010	30.6	6.95	21.14	4.99	199.98	0	25.02	0.01	0	0	0	2.47	302.47	0	0	0	0	0	1.78	0	0.69	0	0	0	0	0	0	0	0	0	0
45227.2	1	62.8473	62.8473	30	1010	30.6	6.95	21.2	4.99	199.98	0	25.02	0.01	0	0	0	2.47	302.47	0	0	0	0	0	1.78	0	0.69	0	0	0	0	0	0	0	0	0	0
45227.2	1	62.8529	62.8529	30	1010	30.6	6.95	21.28	5	200.01	0	24.98	0.01	0	0	0	2.47	302.47	0	0	0	0	0	1.78	0	0.69	0	0	0	0	0	0	0	0	0	0
45227.2	1	62.8584	62.8584	30	1010	30.6	6.95	21.27	5	200	0	24.98	0.01	0	0	0	2.47	302.47	0	0	0	0	0	1.78	0	0.69	0	0	0	0	0	0	0	0	0	0
45227.2	1	62.864	62.864	30	990	30.6	6.95	21.29	5	200	0	25.03	0.01	0	0	0	2.47	302.47	0	0	0	0	0	1.78	0	0.69	0	0	0	0	0	0	0	0	0	0
45227.2	1	62.8696	62.8696	30	1000	30.6	6.95	21.33	5	200.01	0	25.01	0.01	0	0	0	2.47	302.47	0	0	0	0	0	1.78	0	0.69	0	0	0	0	0	0	0	0	0	0
45227.2	1	62.8752	62.8752	30	990	30.6	6.95	21.35	5.01	200.01	0	25.01	0.01	0	0	0	2.47	302.47	0	0	0	0	0	1.78	0	0.69	0	0	0	0	0	0	0	0	0	0
45227.2	1	62.8807	62.8807	30	990	30.6	6.95	21.34	5	199.99	0	24.99	0.01	0	0	0	2.47	302.47	0	0	0	0	0	1.78	0	0.69	0	0	0	0	0	0	0	0	0	0
45227.2	1	62.8863	62.8863	30	990	30.7	6.95	21.33	5	200.01	0	25.02	0.01	0	0	0	2.47	302.47	0	0	0	0	0	1.78	0	0.69	0	0	0	0	0	0	0	0	0	0
45227.2	1	62.8918	62.8918	30	990	30.7	6.95	21.32	5	199.99	0	25	0.01	0	0	0	2.47	302.47	0	0	0	0	0	1.78	0	0.69	0	0	0	0	0	0	0	0	0	0
45227.2	1	62.8974	62.8974	30	990	30.6	6.95	21.31	5.01	199.98	0	25.03	0.01	0	0	0	2.47	302.47	0	0	0	0	0	1.78	0	0.69	0	0	0	0	0	0	0	0	0	0
45227.2	1	62.9029	62.9029	30	990	30.6	6.95	21.31	5.02	199.98	0	25.01	0.01	0	0	0	2.47	302.47	0	0	0	0	0	1.78	0	0.69	0	0	0	0	0	0	0	0	0	0
45227.2	1	62.9085	62.9085	30	990	30.6	6.95	21.32	4.99	200.05	0	25.01	0.01	0	0	0	2.47	302.47	0	0	0	0	0	1.78	0	0.69	0	0	0	0	0	0	0	0	0	0
45227.2	1	62.9141	62.9141	30	980	30.5	6.95	21.31	5.01	199.98	0	24.99	0.01	0	0	0	2.47	302.47	0	0	0	0	0	1.78	0	0.69	0	0	0	0	0	0	0	0	0	0
45227.2	1	62.9196	62.9196	30	1000	30.6	6.95	21.29	4.99	200.01	0	25	0.01	0	0	0	2.47	302.47	0	0	0	0	0	1.78	0	0.69	0	0	0	0	0	0	0	0	0	0
45227.2	1	62.9252	62.9252	30	1000	30.6	6.95	21.27	4.99	199.95	0	24.98	0.01	0	0	0	2.47	302.47	0	0	0	0	0	1.78	0	0.69	0	0	0	0	0	0	0	0	0	0
45227.2	1	62.9307	62.9307	30	1010	30.7	6.95	21.28	5	199.95	0	25	0.01	0	0	0	2.47	302.47	0	0	0	0	0	1.78	0	0.69	0	0	0	0	0	0	0	0	0	0
45227.2	1	62.9363	62.9363	30	1010	30.7	6.95	21.28	5	199.98	0	25.02	0.01	0	0	0	2.47	302.47	0	0	0	0	0	1.78	0	0.69	0	0	0	0	0	0	0	0	0	0
45227.2	1	62.9419	62.9419	30	1000	30.7	6.95	21.25	4.99	199.99	0	25	0.01	0	0	0	2.47	302.47	0	0	0	0	0	1.78	0	0.69	0	0	0	0	0	0	0	0	0	0
45227.2	1	62.9474	62.9474	30	1010	30.6	6.95	21.19	4.99	199.98	0	25	0.01	0	0	0	2.47	302.47	0	0	0	0	0	1.78	0	0.69	0	0	0	0	0	0	0	0	0	0
45227.2	1	62.953	62.953	30	1010	30.6	6.95	21.04	4.99	199.97	0	25.03	0.01	0	0	0	2.47	302.47	0	0	0	0	0	1.78	0	0.69	0	0	0	0	0	0	0	0	0	0
45227.2	1	62.9586	62.9586	30	1010	30.5	6.95	20.87	5	200	0	25	0.01	0	0	0	2.47	302.47	0	0	0	0	0	1.78	0	0.69	0	0	0	0	0	0	0	0	0	0
45227.2	1	62.9641	62.9641	30	1010	30.5	6.95	20.76	5.01	199.95	0	24.99	0.01	0	0	0	2.47	302.47	0	0	0	0	0	1.78	0	0.69	0	0	0	0	0	0	0	0	0	0
45227.2	1	62.9697	62.9697	30	1000	30.6	6.95	20.7	5	199.98	0	25	0.01	0	0	0	2.47	302.47	0	0	0	0	0	1.78	0	0.69	0	0	0	0	0	0	0	0	0	0
45227.2	1	62.9753	62.9753	30	1000	30.7	6.95	20.59	5	200.01	0	24.98	0.01	0	0	0	2.47	302.47	0	0	0	0	0	1.78	0	0.69	0	0	0	0	0	0	0	0	0	0
45227.2	1	62.9808	62.9808	30	1010	30.7	6.95	20.57	5	200	0	25	0.01	0	0	0	2.47	302.47	0	0	0	0	0	1.78	0	0.69	0	0	0	0	0	0	0	0	0	0
45227.2	1	62.9864	62.9864	30	1010	30.7	6.95	20.63	5	200.02	0	25.02	0.01	0	0	0	2.47	302.47	0	0	0	0	0	1.78	0	0.69	0	0	0	0	0	0	0	0	0	0
45227.2	1	62.992	62.992	30	1000	30.7	6.95	20.84	5	199.98	0	24.99	0.01	0	0	0	2.47	302.47	0	0	0	0	0	1.78	0	0.69	0	0	0	0	0	0	0	0	0	0
45227.2	1	62.9975	62.9975	30	1020	30.6	6.95	20.89	5.02	199.98	0	24.99	0.01	0	0	0	2.47	302.47	0	0	0	0	0	1.78	0	0.69	0	0	0	0	0	0	0	0	0	0
45227.2	1	63.0031	63.0031	30	1000	30.6	6.95	20.95	4.99	200.02	0	25	0.01	0	0	0	2.47	302.47	0	0	0	0	0	1.78	0	0.69	0	0	0	0	0	0	0	0	0	0
45227.2	1	63.0086	63.0086	30	1000	30.5	6.95	21.05	5.02	199.94	0	24.99	0.01	0	0	0	2.47	302.47	0	0	0	0	0	1.78	0	0.69	0	0	0	0	0	0	0	0	0	0
45227.2	1	63.0142	63.0142	30	1000	30.5	6.95	21.26	4.99	199.96	0	24.96	0.01	0	0	0	2.47	302.47	0	0	0	0	0	1.78	0	0.69	0	0	0	0	0	0	0	0	0	0
45227.2	1	63.0198	63.0198	30	1000	30.6	6.95	21.14	5	200	0	24.99	0.01	0	0	0	2.47	302.47	0	0	0	0	0	1.78	0	0.69	0	0	0	0	0	0	0	0	0	0
45227.2	1	63.0253	63.0253	30	1000	30.6	6.95	20.93	5	199.99	0	25.05	0.01	0	0	0	2.47	302.47	0	0	0	0	0	1.78	0	0.69	0	0	0	0	0	0	0	0	0	0
45227.2	1	63.0309	63.0309	30	1000	30.5	6.95	20.64	4.99	200.02	0	24.97	0.01	0	0	0	2.47	302.47	0	0	0	0	0	1.78	0	0.69	0	0	0	0	0	0	0	0	0	0
45227.2	1	63.0364	63.0364	30	1000	30.5	6.95	20.29	5.01	200.02	0	25	0.01	0	0	0	2.47	302.47	0	0	0	0	0	1.78	0	0.69	0	0	0	0	0	0	0	0	0	0
45227.2	1	63.042	63.042	30	1000	30.5	6.95	20.12	4.99	199.97	0	25.03	0.01	0	0	0	2.47	302.47	0	0	0	0	0	1.78	0	0.69	0	0	0	0	0	0	0	0	0	0
45227.2	1	63.0476	63.0476	30	990	30.6	6.95	20.05	4.99	200.02	0	25.03	0.01	0	0	0	2.47	302.47	0	0	0	0	0	1.78	0	0.69	0	0	0	0	0	0	0	0	0	0
45227.2	1	63.0531	63.0531	30	990	30.6	6.95	20.05	5	200.05	0	25	0.01	0	0	0	2.47	302.47	0	0	0	0	0	1.78	0	0.69	0	0	0	0	0	0	0	0	0	0
45227.2	1	63.0587	63.0587	30	990	30.7	6.95	20.09	5.01	200	0	24.99	0.01	0	0	0	2.47	302.47	0	0	0	0	0	1.78	0	0.69	0	0	0	0	0	0	0	0	0	0
45227.2	1	63.0642	63.0642	30	990	30.7	6.95	20.05	5.01	200.02	0	25.02	0.01	0	0	0	2.47	302.47	0	0	0	0	0	1.78	0	0.69	0	0	0	0	0	0	0	0	0	0
45227.2	1	63.0698	63.0698	30	1000	30.7	6.95	19.97	5.02	200	0	25.01	0.01	0	0	0	2.47	302.47	0	0	0	0	0	1.78	0	0.69	0	0	0	0	0	0	0	0	0	0
45227.2	1	63.0753	63.0753	30	990	30.7	6.95	19.77	5.01	200.02	0	25	0.01	0	0	0	2.47	302.47	0	0	0	0	0	1.78	0	0.69	0	0	0	0	0	0	0	0	0	0
45227.2	1	63.0809	63.0809	30	990	30.6	6.95	19.48	5.01	200.05	0	25.02	0.01	0	0	0	2.47	302.47	0	0	0	0	0	1.78	0	0.69	0	0	0	0	0	0	0	0	0	0
45227.2	1	63.0864	63.0864	30	1000	30.6	6.95	19.42	5.01	200.01	0	25	0.01	0	0	0	2.47	302.47	0	0	0	0	0	1.78	0	0.69	0	0	0	0	0	0	0	0	0	0
45227.2	1	63.092	63.092	30	990	30.6	6.95	19.39	5.02	200.01	0	24.99	0.01	0	0	0	2.47	302.47	0	0	0	0	0	1.78	0	0.69	0	0	0	0	0	0	0	0	0	0
45227.2	1	63.0976	63.0976	30	980	30.6	6.95	19.43	5	200	0	24.97	0.01	0	0	0	2.47	302.47	0	0	0	0	0	1.78	0	0.69	0	0	0	0	0	0	0	0	0	0
45227.2	1	63.1031	63.1031	30	990	30.6	6.95	19.66	4.99	200.04	0	25.01	0.01	0	0	0	2.47	302.47	0	0	0	0	0	1.78	0	0.69	0	0	0	0	0	0	0	0	0	0
45227.2	1	63.1087	63.1087	30	990	30.7	6.95	19.89	4.99	199.95	0	24.96	0.01	0	0	0	2.47	302.47	0	0	0	0	0	1.78	0	0.69	0	0	0	0	0	0	0	0	0	0
45227.2	1	63.1142	63.1142	30	1000	30.7	6.95	20.11	5	200.04	0	25.01	0.01	0	0	0	2.47	302.47	0	0	0	0	0	1.78	0	0.69	0	0	0	0	0	0	0	0	0	0
45227.2	1	63.1198	63.1198	30	1000	30.7	6.95	20.28	5	200.03	0	24.98	0.01	0	0	0	2.47	302.47	0	0	0	0	0	1.78	0	0.69	0	0	0	0	0	0	0	0	0	0
45227.2	1	63.1254	63.1254	30	1000	30.6	6.95	20.51	5.01	199.99	0	25.02	0.01	0	0	0	2.47	302.47	0	0	0	0	0	1.78	0	0.69	0	0	0	0	0	0	0	0	0	0
45227.2	1	63.1309	63.1309	30	1010	30.6	6.95	20.66	5	199.99	0	24.99	0.01	0	0	0	2.47	302.47	0	0	0	0	0	1.78	0	0.69	0	0	0	0	0	0	0	0	0	0
45227.2	1	63.1365	63.1365	30	1010	30.6	6.95	20.65	4.98	199.99	0	24.99	0.01	0	0	0	2.47	302.47	0	0	0	0	0	1.78	0	0.69	0	0	0	0	0	0	0	0	0	0
45227.2	1	63.142	63.142	30	1010	30.6	6.95	20.66	5	200.03	0	24.99	0.01	0	0	0	2.47	302.47	0	0	0	0	0	1.78	0	0.69	0	0	0	0	0	0	0	0	0	0
45227.2	1	63.1476	63.1476	30	1010	30.6	6.95	20.71	5.01	199.99	0	25.01	0.01	0	0	0	2.47	302.47	0	0	0	0	0	1.78	0	0.69	0	0	0	0	0	0	0	0	0	0
45227.2	1	63.1531	63.1531	30	1010	30.6	6.95	20.7	5	200.04	0	25.01	0.01	0	0	0	2.47	302.47	0	0	0	0	0	1.78	0	0.69	0	0	0	0	0	0	0	0	0	0
45227.2	1	63.1587	63.1587	30	1010	30.6	6.95	20.7	5	199.96	0	24.98	0.01	0	0	0	2.47	302.47	0	0	0	0	0	1.78	0	0.69	0	0	0	0	0	0	0	0	0	0
45227.2	1	63.1643	63.1643	30	1010	30.6	6.95	20.69	5	199.97	0	24.97	0.01	0	0	0	2.47	302.47	0	0	0	0	0	1.78	0	0.69	0	0	0	0	0	0	0	0	0	0
45227.2	1	63.1698	63.1698	30	1010	30.6	6.95	20.65	5	200	0	25.01	0.01	0	0	0	2.47	302.47	0	0	0	0	0	1.78	0	0.69	0	0	0	0	0	0	0	0	0	0
45227.2	1	63.1754	63.1754	30	1010	30.6	6.95	20.63	5	200.02	0	24.97	0.01	0	0	0	2.47	302.47	0	0	0	0	0	1.78	0	0.69	0	0	0	0	0	0	0	0	0	0
45227.2	1	63.1809	63.1809	30	1000	30.6	6.95	20.61	5.01	200	0	24.98	0.01	0	0	0	2.47	302.47	0	0	0	0	0	1.78	0	0.69	0	0	0	0	0	0	0	0	0	0
45227.2	1	63.1865	63.1865	30	1010	30.6	6.95	20.61	5.01	199.98	0	24.98	0.01	0	0	0	2.47	302.47	0	0	0	0	0	1.78	0	0.69	0	0	0	0	0	0	0	0	0	0
45227.2	1	63.1921	63.1921	30	1010	30.5	6.95	20.64	4.99	199.96	0	24.98	0.01	0	0	0	2.47	302.47	0	0	0	0	0	1.78	0	0.69	0	0	0	0	0	0	0	0	0	0
45227.2	1	63.1976	63.1976	30	1010	30.5	6.95	20.67	4.99	199.99	0	25.01	0.01	0	0	0	2.47	302.47	0	0	0	0	0	1.78	0	0.69	0	0	0	0	0	0	0	0	0	0
45227.2	1	63.2032	63.2032	30	1000	30.5	6.95	20.7	5	200	0	25.01	0.01	0	0	0	2.47	302.47	0	0	0	0	0	1.78	0	0.69	0	0	0	0	0	0	0	0	0	0
45227.2	1	63.2087	63.2087	30	1010	30.5	6.95	20.74	4.99	200.03	0	25.01	0.01	0	0	0	2.47	302.47	0	0	0	0	0	1.78	0	0.69	0	0	0	0	0	0	0	0	0	0
45227.2	1	63.2143	63.2143	30	1000	30.5	6.95	20.77	5	200.07	0	24.98	0.01	0	0	0	2.47	302.47	0	0	0	0	0	1.78	0	0.69	0	0	0	0	0	0	0	0	0	0
45227.2	1	63.2199	63.2199	30	1000	30.6	6.95	20.79	4.99	199.99	0	25	0.01	0	0	0	2.47	302.47	0	0	0	0	0	1.78	0	0.69	0	0	0	0	0	0	0	0	0	0
45227.2	1	63.2254	63.2254	30	1000	30.6	6.95	20.79	4.98	199.97	0	25	0.01	0	0	0	2.47	302.47	0	0	0	0	0	1.78	0	0.69	0	0	0	0	0	0	0	0	0	0
45227.2	1	63.231	63.231	30	990	30.6	6.95	20.78	4.99	200.01	0	24.97	0.01	0	0	0	2.47	302.47	0	0	0	0	0	1.78	0	0.69	0	0	0	0	0	0	0	0	0	0
45227.2	1	63.2365	63.2365	30	990	30.6	6.95	20.76	5	200.02	0	24.99	0.01	0	0	0	2.47	302.47	0	0	0	0	0	1.78	0	0.69	0	0	0	0	0	0	0	0	0	0
45227.2	1	63.2421	63.2421	30	1000	30.6	6.95	20.74	5.01	199.98	0	24.94	0.01	0	0	0	2.47	302.47	0	0	0	0	0	1.78	0	0.69	0	0	0	0	0	0	0	0	0	0
45227.2	1	63.2476	63.2476	30	1000	30.6	6.95	20.73	5	199.98	0	24.99	0.01	0	0	0	2.47	302.47	0	0	0	0	0	1.78	0	0.69	0	0	0	0	0	0	0	0	0	0
45227.2	1	63.2532	63.2532	30	990	30.6	6.95	20.73	5.01	200.01	0	25	0.01	0	0	0	2.47	302.47	0	0	0	0	0	1.78	0	0.69	0	0	0	0	0	0	0	0	0	0
45227.2	1	63.2588	63.2588	30	990	30.7	6.95	20.74	5	199.97	0	24.97	0.01	0	0	0	2.47	302.47	0	0	0	0	0	1.78	0	0.69	0	0	0	0	0	0	0	0	0	0
45227.2	1	63.2643	63.2643	30	980	30.6	6.95	20.78	5.01	199.97	0	25	0.01	0	0	0	2.47	302.47	0	0	0	0	0	1.78	0	0.69	0	0	0	0	0	0	0	0	0	0
45227.2	1	63.2699	63.2699	30	990	30.6	6.95	20.84	5.01	200.02	0	24.98	0.01	0	0	0	2.47	302.47	0	0	0	0	0	1.78	0	0.69	0	0	0	0	0	0	0	0	0	0
45227.2	1	63.2754	63.2754	30	1000	30.6	6.95	20.95	5.01	199.98	0	25.01	0.01	0	0	0	2.47	302.47	0	0	0	0	0	1.78	0	0.69	0	0	0	0	0	0	0	0	0	0
45227.2	1	63.281	63.281	30	1000	30.6	6.95	21.07	5	200.04	0	24.99	0.01	0	0	0	2.47	302.47	0	0	0	0	0	1.78	0	0.69	0	0	0	0	0	0	0	0	0	0
45227.2	1	63.2865	63.2865	30	1010	30.6	6.95	21.08	5.01	199.98	0	25.02	0.01	0	0	0	2.47	302.47	0	0	0	0	0	1.78	0	0.69	0	0	0	0	0	0	0	0	0	0
45227.2	1	63.2921	63.2921	30	1010	30.6	6.95	21.04	5	199.98	0	25	0.01	0	0	0	2.47	302.47	0	0	0	0	0	1.78	0	0.69	0	0	0	0	0	0	0	0	0	0
45227.2	1	63.2977	63.2977	30	1010	30.6	6.95	21.05	5	199.97	0	25.02	0.01	0	0	0	2.47	302.47	0	0	0	0	0	1.78	0	0.69	0	0	0	0	0	0	0	0	0	0
45227.2	1	63.3032	63.3032	30	1010	30.6	6.95	20.97	5	200	0	24.98	0.01	0	0	0	2.47	302.47	0	0	0	0	0	1.78	0	0.69	0	0	0	0	0	0	0	0	0	0
45227.2	1	63.3088	63.3088	30	1010	30.7	6.95	20.82	4.99	199.98	0	25.01	0.01	0	0	0	2.47	302.47	0	0	0	0	0	1.78	0	0.69	0	0	0	0	0	0	0	0	0	0
45227.2	1	63.3143	63.3143	30	1010	30.6	6.95	20.77	5	200	0	25.02	0.01	0	0	0	2.47	302.47	0	0	0	0	0	1.78	0	0.69	0	0	0	0	0	0	0	0	0	0
45227.2	1	63.3199	63.3199	30	1010	30.5	6.95	20.76	5	200.01	0	25	0.01	0	0	0	2.47	302.47	0	0	0	0	0	1.78	0	0.69	0	0	0	0	0	0	0	0	0	0
45227.2	1	63.3255	63.3255	30	1010	30.6	6.95	20.69	5	200	0	25	0.01	0	0	0	2.47	302.47	0	0	0	0	0	1.78	0	0.69	0	0	0	0	0	0	0	0	0	0
45227.2	1	63.331	63.331	30	1010	30.5	6.95	20.46	4.99	199.96	0	24.99	0.01	0	0	0	2.47	302.47	0	0	0	0	0	1.78	0	0.69	0	0	0	0	0	0	0	0	0	0
45227.2	1	63.3366	63.3366	30	1010	30.6	6.95	19.99	5	199.97	0	25.04	0.01	0	0	0	2.47	302.47	0	0	0	0	0	1.78	0	0.69	0	0	0	0	0	0	0	0	0	0
45227.2	1	63.3421	63.3421	30	1010	30.6	6.95	19.79	5	199.99	0	24.99	0.01	0	0	0	2.47	302.47	0	0	0	0	0	1.78	0	0.69	0	0	0	0	0	0	0	0	0	0
45227.2	1	63.3477	63.3477	30	1010	30.5	6.95	19.63	4.98	199.99	0	25.03	0.01	0	0	0	2.47	302.47	0	0	0	0	0	1.78	0	0.69	0	0	0	0	0	0	0	0	0	0
45227.2	1	63.3533	63.3533	30	1020	30.5	6.95	19.5	5	200	0	24.99	0.01	0	0	0	2.47	302.47	0	0	0	0	0	1.78	0	0.69	0	0	0	0	0	0	0	0	0	0
45227.2	1	63.3588	63.3588	30	1000	30.5	6.95	19.39	5.01	199.96	0	25.02	0.01	0	0	0	2.47	302.47	0	0	0	0	0	1.78	0	0.69	0	0	0	0	0	0	0	0	0	0
45227.2	1	63.3644	63.3644	30	1000	30.5	6.95	19.37	5.01	199.98	0	25.02	0.01	0	0	0	2.47	302.47	0	0	0	0	0	1.78	0	0.69	0	0	0	0	0	0	0	0	0	0
45227.3	1	63.37	63.37	30	1010	30.6	6.95	19.41	5	200.02	0	24.99	0.01	0	0	0	2.47	302.47	0	0	0	0	0	1.78	0	0.69	0	0	0	0	0	0	0	0	0	0
45227.3	1	63.3755	63.3755	30	1020	30.6	6.95	19.41	4.99	199.98	0	24.99	0.01	0	0	0	2.47	302.47	0	0	0	0	0	1.78	0	0.69	0	0	0	0	0	0	0	0	0	0
45227.3	1	63.3811	63.3811	30	1020	30.6	6.95	19.51	5.01	199.97	0	24.99	0.01	0	0	0	2.47	302.47	0	0	0	0	0	1.78	0	0.69	0	0	0	0	0	0	0	0	0	0
45227.3	1	63.3866	63.3866	30	1010	30.7	6.95	19.74	5.02	200.02	0	24.97	0.01	0	0	0	2.47	302.47	0	0	0	0	0	1.78	0	0.69	0	0	0	0	0	0	0	0	0	0
45227.3	1	63.3922	63.3922	30	1000	30.6	6.95	19.96	5	200	0	25	0.01	0	0	0	2.47	302.47	0	0	0	0	0	1.78	0	0.69	0	0	0	0	0	0	0	0	0	0
45227.3	1	63.3977	63.3977	30	1000	30.6	6.95	20.09	5.01	200	0	25.01	0.01	0	0	0	2.47	302.47	0	0	0	0	0	1.78	0	0.69	0	0	0	0	0	0	0	0	0	0
45227.3	1	63.4033	63.4033	30	1000	30.5	6.95	20.15	4.99	199.97	0	25.02	0.01	0	0	0	2.47	302.47	0	0	0	0	0	1.78	0	0.69	0	0	0	0	0	0	0	0	0	0
45227.3	1	63.4089	63.4089	30	1000	30.5	6.95	20.17	5	200.01	0	25.01	0.01	0	0	0	2.47	302.47	0	0	0	0	0	1.78	0	0.69	0	0	0	0	0	0	0	0	0	0
45227.3	1	63.4144	63.4144	30	1000	30.6	6.95	20.15	4.99	199.97	0	25	0.01	0	0	0	2.47	302.47	0	0	0	0	0	1.78	0	0.69	0	0	0	0	0	0	0	0	0	0
45227.3	1	63.42	63.42	30	990	30.6	6.95	20.12	5.01	200	0	25.02	0.01	0	0	0	2.47	302.47	0	0	0	0	0	1.78	0	0.69	0	0	0	0	0	0	0	0	0	0
45227.3	1	63.4255	63.4255	30	990	30.6	6.95	20.13	4.98	199.99	0	25.01	0.01	0	0	0	2.47	302.47	0	0	0	0	0	1.78	0	0.69	0	0	0	0	0	0	0	0	0	0
45227.3	1	63.4311	63.4311	30	990	30.6	6.95	20.17	4.99	199.99	0	25.02	0.01	0	0	0	2.47	302.47	0	0	0	0	0	1.78	0	0.69	0	0	0	0	0	0	0	0	0	0
45227.3	1	63.4367	63.4367	30	1000	30.7	6.95	20.27	4.99	200.02	0	24.98	0.01	0	0	0	2.47	302.47	0	0	0	0	0	1.78	0	0.69	0	0	0	0	0	0	0	0	0	0
45227.3	1	63.4422	63.4422	30	1010	30.7	6.95	20.48	5	200.05	0	24.97	0.01	0	0	0	2.47	302.47	0	0	0	0	0	1.78	0	0.69	0	0	0	0	0	0	0	0	0	0
45227.3	1	63.4478	63.4478	30	1010	30.6	6.95	20.48	5	199.99	0	24.97	0.01	0	0	0	2.47	302.47	0	0	0	0	0	1.78	0	0.69	0	0	0	0	0	0	0	0	0	0
45227.3	1	63.4533	63.4533	30	1010	30.5	6.95	20.51	5.01	199.97	0	25.01	0.01	0	0	0	2.47	302.47	0	0	0	0	0	1.78	0	0.69	0	0	0	0	0	0	0	0	0	0
45227.3	1	63.4589	63.4589	30	1020	30.5	6.95	20.52	5	199.99	0	25	0.01	0	0	0	2.47	302.47	0	0	0	0	0	1.78	0	0.69	0	0	0	0	0	0	0	0	0	0
45227.3	1	63.4644	63.4644	30	1010	30.6	6.95	20.51	5	199.97	0	24.98	0.01	0	0	0	2.47	302.47	0	0	0	0	0	1.78	0	0.69	0	0	0	0	0	0	0	0	0	0
45227.3	1	63.47	63.47	30	1010	30.6	6.95	20.5	5	200.01	0	25	0.01	0	0	0	2.47	302.47	0	0	0	0	0	1.78	0	0.69	0	0	0	0	0	0	0	0	0	0
45227.3	1	63.4756	63.4756	30	1020	30.7	6.95	20.48	5.01	199.97	0	24.98	0.01	0	0	0	2.47	302.47	0	0	0	0	0	1.78	0	0.69	0	0	0	0	0	0	0	0	0	0
45227.3	1	63.4811	63.4811	30	1010	30.7	6.95	20.46	5.01	199.99	0	24.98	0.01	0	0	0	2.47	302.47	0	0	0	0	0	1.78	0	0.69	0	0	0	0	0	0	0	0	0	0
45227.3	1	63.4867	63.4867	30	1010	30.6	6.95	20.45	4.99	199.99	0	24.98	0.01	0	0	0	2.47	302.47	0	0	0	0	0	1.78	0	0.69	0	0	0	0	0	0	0	0	0	0
45227.3	1	63.4923	63.4923	30	1020	30.6	6.95	20.47	5	200.02	0	24.98	0.01	0	0	0	2.47	302.47	0	0	0	0	0	1.78	0	0.69	0	0	0	0	0	0	0	0	0	0
45227.3	1	63.4978	63.4978	30	1010	30.6	6.95	20.51	5.01	199.98	0	25	0.01	0	0	0	2.47	302.47	0	0	0	0	0	1.78	0	0.69	0	0	0	0	0	0	0	0	0	0
45227.3	1	63.5034	63.5034	30	1010	30.6	6.95	20.57	5	200.08	0	25.01	0.01	0	0	0	2.47	302.47	0	0	0	0	0	1.78	0	0.69	0	0	0	0	0	0	0	0	0	0
45227.3	1	63.5089	63.5089	30	1010	30.5	6.95	20.63	4.99	199.96	0	24.98	0.01	0	0	0	2.47	302.47	0	0	0	0	0	1.78	0	0.69	0	0	0	0	0	0	0	0	0	0
45227.3	1	63.5145	63.5145	30	1010	30.5	6.95	20.63	5	200	0	25.01	0.01	0	0	0	2.47	302.47	0	0	0	0	0	1.78	0	0.69	0	0	0	0	0	0	0	0	0	0
45227.3	1	63.5201	63.5201	30	990	30.6	6.95	20.64	4.99	200	0	25.02	0.01	0	0	0	2.47	302.47	0	0	0	0	0	1.78	0	0.69	0	0	0	0	0	0	0	0	0	0
45227.3	1	63.5256	63.5256	30	990	30.7	6.95	20.63	4.99	199.98	0	25.01	0.01	0	0	0	2.47	302.47	0	0	0	0	0	1.78	0	0.69	0	0	0	0	0	0	0	0	0	0
45227.3	1	63.5312	63.5312	30	1000	30.7	6.95	20.61	5	199.99	0	25.01	0.01	0	0	0	2.47	302.47	0	0	0	0	0	1.78	0	0.69	0	0	0	0	0	0	0	0	0	0
45227.3	1	63.5368	63.5368	30	1000	30.6	6.95	20.59	5.01	200	0	24.97	0.01	0	0	0	2.47	302.47	0	0	0	0	0	1.78	0	0.69	0	0	0	0	0	0	0	0	0	0
45227.3	1	63.5423	63.5423	30	1000	30.6	6.95	20.53	5	200.03	0	25	0.01	0	0	0	2.47	302.47	0	0	0	0	0	1.78	0	0.69	0	0	0	0	0	0	0	0	0	0
45227.3	1	63.5479	63.5479	30	1000	30.6	6.95	20.4	5	199.99	0	25.02	0.01	0	0	0	2.47	302.47	0	0	0	0	0	1.78	0	0.69	0	0	0	0	0	0	0	0	0	0
45227.3	1	63.5535	63.5535	30	1000	30.7	6.95	20.33	5	200.01	0	25	0.01	0	0	0	2.47	302.47	0	0	0	0	0	1.78	0	0.69	0	0	0	0	0	0	0	0	0	0
45227.3	1	63.559	63.559	30	990	30.7	6.95	20.38	5.02	199.98	0	25.01	0.01	0	0	0	2.47	302.47	0	0	0	0	0	1.78	0	0.69	0	0	0	0	0	0	0	0	0	0
45227.3	1	63.5646	63.5646	30	990	30.7	6.95	20.49	5.01	200.03	0	24.99	0.01	0	0	0	2.47	302.47	0	0	0	0	0	1.78	0	0.69	0	0	0	0	0	0	0	0	0	0
45227.3	1	63.5702	63.5702	30	1000	30.7	6.95	20.58	5	200	0	24.99	0.01	0	0	0	2.47	302.47	0	0	0	0	0	1.78	0	0.69	0	0	0	0	0	0	0	0	0	0
45227.3	1	63.5757	63.5757	30	1000	30.6	6.95	20.75	5	199.98	0	24.99	0.01	0	0	0	2.47	302.47	0	0	0	0	0	1.78	0	0.69	0	0	0	0	0	0	0	0	0	0
45227.3	1	63.5813	63.5813	30	1000	30.6	6.95	20.76	4.99	199.97	0	25.01	0.01	0	0	0	2.47	302.47	0	0	0	0	0	1.78	0	0.69	0	0	0	0	0	0	0	0	0	0
45227.3	1	63.5868	63.5868	30	1000	30.6	6.95	20.71	5	200.03	0	24.99	0.01	0	0	0	2.47	302.47	0	0	0	0	0	1.78	0	0.69	0	0	0	0	0	0	0	0	0	0
45227.3	1	63.5924	63.5924	30	1000	30.6	6.95	20.7	4.99	200	0	24.98	0.01	0	0	0	2.47	302.47	0	0	0	0	0	1.78	0	0.69	0	0	0	0	0	0	0	0	0	0
45227.3	1	63.5979	63.5979	30	990	30.6	6.95	20.73	4.98	199.97	0	24.99	0.01	0	0	0	2.47	302.47	0	0	0	0	0	1.78	0	0.69	0	0	0	0	0	0	0	0	0	0
45227.3	1	63.6035	63.6035	30	990	30.5	6.95	20.8	4.99	200.04	0	25.01	0.01	0	0	0	2.47	302.47	0	0	0	0	0	1.78	0	0.69	0	0	0	0	0	0	0	0	0	0
45227.3	1	63.6091	63.6091	30	1000	30.6	6.95	20.96	5.02	199.96	0	24.99	0.01	0	0	0	2.47	302.47	0	0	0	0	0	1.78	0	0.69	0	0	0	0	0	0	0	0	0	0
45227.3	1	63.6146	63.6146	30	1000	30.6	6.95	21.12	5	199.97	0	24.99	0.01	0	0	0	2.47	302.47	0	0	0	0	0	1.78	0	0.69	0	0	0	0	0	0	0	0	0	0
45227.3	1	63.6202	63.6202	30	1000	30.7	6.95	21.13	4.99	200.01	0	24.99	0.01	0	0	0	2.47	302.47	0	0	0	0	0	1.78	0	0.69	0	0	0	0	0	0	0	0	0	0
45227.3	1	63.6257	63.6257	30	1010	30.7	6.95	21.08	4.98	199.99	0	24.96	0.01	0	0	0	2.47	302.47	0	0	0	0	0	1.78	0	0.69	0	0	0	0	0	0	0	0	0	0
45227.3	1	63.6313	63.6313	30	1010	30.7	6.95	20.91	4.99	199.96	0	25	0.01	0	0	0	2.47	302.47	0	0	0	0	0	1.78	0	0.69	0	0	0	0	0	0	0	0	0	0
45227.3	1	63.6369	63.6369	30	1010	30.6	6.95	20.79	4.99	200	0	24.98	0.01	0	0	0	2.47	302.47	0	0	0	0	0	1.78	0	0.69	0	0	0	0	0	0	0	0	0	0
45227.3	1	63.6424	63.6424	30	1010	30.6	6.95	20.81	4.99	200.06	0	25.01	0.01	0	0	0	2.47	302.47	0	0	0	0	0	1.78	0	0.69	0	0	0	0	0	0	0	0	0	0
45227.3	1	63.648	63.648	30	1010	30.6	6.95	20.89	5.02	200	0	25	0.01	0	0	0	2.47	302.47	0	0	0	0	0	1.78	0	0.69	0	0	0	0	0	0	0	0	0	0
45227.3	1	63.6535	63.6535	30	1010	30.7	6.95	20.91	5	200.06	0	24.99	0.01	0	0	0	2.47	302.47	0	0	0	0	0	1.78	0	0.69	0	0	0	0	0	0	0	0	0	0
45227.3	1	63.6591	63.6591	30	1010	30.7	6.95	20.91	5	200.04	0	25.01	0.01	0	0	0	2.47	302.47	0	0	0	0	0	1.78	0	0.69	0	0	0	0	0	0	0	0	0	0
45227.3	1	63.6647	63.6647	30	1010	30.7	6.96	20.9	5.02	200.01	0	24.99	0.01	0	0	0	2.47	302.47	0	0	0	0	0	1.78	0	0.69	0	0	0	0	0	0	0	0	0	0
45227.3	1	63.6702	63.6702	30	1000	30.7	6.95	20.86	4.99	199.98	0	24.97	0.01	0	0	0	2.47	302.47	0	0	0	0	0	1.78	0	0.69	0	0	0	0	0	0	0	0	0	0
45227.3	1	63.6758	63.6758	30	1000	30.6	6.95	20.77	5	199.99	0	24.99	0.01	0	0	0	2.47	302.47	0	0	0	0	0	1.78	0	0.69	0	0	0	0	0	0	0	0	0	0
45227.3	1	63.6813	63.6813	30	1000	30.6	6.95	20.53	5	199.97	0	24.97	0.01	0	0	0	2.47	302.47	0	0	0	0	0	1.78	0	0.69	0	0	0	0	0	0	0	0	0	0
45227.3	1	63.6869	63.6869	30	1000	30.6	6.95	20.54	5	200.01	0	25	0.01	0	0	0	2.47	302.47	0	0	0	0	0	1.78	0	0.69	0	0	0	0	0	0	0	0	0	0
45227.3	1	63.6925	63.6925	30	1000	30.6	6.95	20.55	5	200.04	0	24.99	0.01	0	0	0	2.47	302.47	0	0	0	0	0	1.78	0	0.69	0	0	0	0	0	0	0	0	0	0
45227.3	1	63.698	63.698	30	1000	30.6	6.95	20.4	5	200.02	0	25	0.01	0	0	0	2.47	302.47	0	0	0	0	0	1.78	0	0.69	0	0	0	0	0	0	0	0	0	0
45227.3	1	63.7036	63.7036	30	1000	30.5	6.95	20.35	5	199.98	0	24.99	0.01	0	0	0	2.47	302.47	0	0	0	0	0	1.78	0	0.69	0	0	0	0	0	0	0	0	0	0
45227.3	1	63.7092	63.7092	30	1000	30.6	6.95	20.22	5	199.99	0	25	0.01	0	0	0	2.47	302.47	0	0	0	0	0	1.78	0	0.69	0	0	0	0	0	0	0	0	0	0
45227.3	1	63.7147	63.7147	30	990	30.6	6.95	20.16	5	199.98	0	24.99	0.01	0	0	0	2.47	302.47	0	0	0	0	0	1.78	0	0.69	0	0	0	0	0	0	0	0	0	0
45227.3	1	63.7203	63.7203	30	1000	30.6	6.95	20.22	4.99	199.99	0	24.99	0.01	0	0	0	2.47	302.47	0	0	0	0	0	1.78	0	0.69	0	0	0	0	0	0	0	0	0	0
45227.3	1	63.7258	63.7258	30	990	30.6	6.95	20.27	4.99	199.95	0	25.02	0.01	0	0	0	2.47	302.47	0	0	0	0	0	1.78	0	0.69	0	0	0	0	0	0	0	0	0	0
45227.3	1	63.7314	63.7314	30	990	30.5	6.96	20.33	4.99	199.93	0	25.01	0.01	0	0	0	2.47	302.47	0	0	0	0	0	1.78	0	0.69	0	0	0	0	0	0	0	0	0	0
45227.3	1	63.7369	63.7369	30	990	30.6	6.95	20.44	5	200.01	0	25.01	0.01	0	0	0	2.47	302.47	0	0	0	0	0	1.78	0	0.69	0	0	0	0	0	0	0	0	0	0
45227.3	1	63.7425	63.7425	30	990	30.6	6.96	20.6	5	199.96	0	24.99	0.01	0	0	0	2.47	302.47	0	0	0	0	0	1.78	0	0.69	0	0	0	0	0	0	0	0	0	0
45227.3	1	63.748	63.748	30	990	30.7	6.95	20.49	5	199.97	0	25.02	0.01	0	0	0	2.47	302.47	0	0	0	0	0	1.78	0	0.69	0	0	0	0	0	0	0	0	0	0
45227.3	1	63.7536	63.7536	30	990	30.7	6.95	20.36	5.01	200.02	0	25.02	0.01	0	0	0	2.47	302.47	0	0	0	0	0	1.78	0	0.69	0	0	0	0	0	0	0	0	0	0
45227.3	1	63.7592	63.7592	30	1000	30.6	6.95	20.2	4.99	200.05	0	25	0.01	0	0	0	2.47	302.47	0	0	0	0	0	1.78	0	0.69	0	0	0	0	0	0	0	0	0	0
45227.3	1	63.7647	63.7647	30	990	30.6	6.95	20.09	5.01	199.92	0	24.99	0.01	0	0	0	2.47	302.47	0	0	0	0	0	1.78	0	0.69	0	0	0	0	0	0	0	0	0	0
45227.3	1	63.7703	63.7703	30	990	30.5	6.95	20.1	5	199.99	0	24.99	0.01	0	0	0	2.47	302.47	0	0	0	0	0	1.78	0	0.69	0	0	0	0	0	0	0	0	0	0
45227.3	1	63.7758	63.7758	30	1000	30.6	6.95	20.02	5.01	200.04	0	24.99	0.01	0	0	0	2.47	302.47	0	0	0	0	0	1.78	0	0.69	0	0	0	0	0	0	0	0	0	0
45227.3	1	63.7814	63.7814	30	1000	30.7	6.95	20.01	5	199.93	0	24.98	0.01	0	0	0	2.47	302.47	0	0	0	0	0	1.78	0	0.69	0	0	0	0	0	0	0	0	0	0
45227.3	1	63.787	63.787	30	1000	30.7	6.95	20.35	4.99	200.01	0	24.98	0.01	0	0	0	2.47	302.47	0	0	0	0	0	1.78	0	0.69	0	0	0	0	0	0	0	0	0	0
45227.3	1	63.7925	63.7925	30	1010	30.7	6.95	20.38	5.01	199.95	0	25.03	0.01	0	0	0	2.47	302.47	0	0	0	0	0	1.78	0	0.69	0	0	0	0	0	0	0	0	0	0
45227.3	1	63.7981	63.7981	30	1010	30.7	6.96	20.36	4.99	200	0	24.99	0.01	0	0	0	2.47	302.47	0	0	0	0	0	1.78	0	0.69	0	0	0	0	0	0	0	0	0	0
45227.3	1	63.8036	63.8036	30	1010	30.6	6.96	20.3	5	199.98	0	24.97	0.01	0	0	0	2.47	302.47	0	0	0	0	0	1.78	0	0.69	0	0	0	0	0	0	0	0	0	0
45227.3	1	63.8092	63.8092	30	1010	30.5	6.96	20.17	4.99	200	0	25.01	0.01	0	0	0	2.47	302.47	0	0	0	0	0	1.78	0	0.69	0	0	0	0	0	0	0	0	0	0
45227.3	1	63.8148	63.8148	30	1000	30.5	6.95	19.97	4.98	200.01	0	25	0.01	0	0	0	2.47	302.47	0	0	0	0	0	1.78	0	0.69	0	0	0	0	0	0	0	0	0	0
45227.3	1	63.8203	63.8203	30	990	30.5	6.96	19.93	5	200.04	0	24.99	0.01	0	0	0	2.47	302.47	0	0	0	0	0	1.78	0	0.69	0	0	0	0	0	0	0	0	0	0
45227.3	1	63.8259	63.8259	30	1000	30.4	6.95	19.79	5	199.92	0	25.01	0.01	0	0	0	2.47	302.47	0	0	0	0	0	1.78	0	0.69	0	0	0	0	0	0	0	0	0	0
45227.3	1	63.8314	63.8314	30	1000	30.5	6.95	19.73	5.01	199.99	0	25.02	0.01	0	0	0	2.47	302.47	0	0	0	0	0	1.78	0	0.69	0	0	0	0	0	0	0	0	0	0
45227.3	1	63.837	63.837	30	1000	30.5	6.96	19.91	5.01	199.97	0	25	0.01	0	0	0	2.47	302.47	0	0	0	0	0	1.78	0	0.69	0	0	0	0	0	0	0	0	0	0
45227.3	1	63.8426	63.8426	30	1000	30.6	6.95	20.05	5.01	200.02	0	24.98	0.01	0	0	0	2.47	302.47	0	0	0	0	0	1.78	0	0.69	0	0	0	0	0	0	0	0	0	0
45227.3	1	63.8481	63.8481	30	1000	30.5	6.95	20.2	5	199.99	0	25.03	0.01	0	0	0	2.47	302.47	0	0	0	0	0	1.78	0	0.69	0	0	0	0	0	0	0	0	0	0
45227.3	1	63.8537	63.8537	30	1000	30.5	6.95	20.16	5.01	200.03	0	25.01	0.01	0	0	0	2.47	302.47	0	0	0	0	0	1.78	0	0.69	0	0	0	0	0	0	0	0	0	0
45227.3	1	63.8592	63.8592	30	990	30.5	6.95	20.08	5	200.02	0	25.01	0.01	0	0	0	2.47	302.47	0	0	0	0	0	1.78	0	0.69	0	0	0	0	0	0	0	0	0	0
45227.3	1	63.8648	63.8648	30	1000	30.6	6.95	20.09	5.02	200.03	0	24.99	0.01	0	0	0	2.47	302.47	0	0	0	0	0	1.78	0	0.69	0	0	0	0	0	0	0	0	0	0
45227.3	1	63.8703	63.8703	30	990	30.6	6.95	20.09	5	200	0	25	0.01	0	0	0	2.47	302.47	0	0	0	0	0	1.78	0	0.69	0	0	0	0	0	0	0	0	0	0
45227.3	1	63.8759	63.8759	30	1000	30.7	6.95	20.05	5.01	199.98	0	25.01	0.01	0	0	0	2.47	302.47	0	0	0	0	0	1.78	0	0.69	0	0	0	0	0	0	0	0	0	0
45227.3	1	63.8815	63.8815	30	1000	30.7	6.95	19.97	5	200.01	0	25	0.01	0	0	0	2.47	302.47	0	0	0	0	0	1.78	0	0.69	0	0	0	0	0	0	0	0	0	0
45227.3	1	63.887	63.887	30	990	30.7	6.95	19.83	5.01	200.04	0	24.99	0.01	0	0	0	2.47	302.47	0	0	0	0	0	1.78	0	0.69	0	0	0	0	0	0	0	0	0	0
45227.3	1	63.8926	63.8926	30	990	30.6	6.95	19.71	5	200	0	25	0.01	0	0	0	2.47	302.47	0	0	0	0	0	1.78	0	0.69	0	0	0	0	0	0	0	0	0	0
45227.3	1	63.8982	63.8982	30	990	30.6	6.95	19.72	4.99	199.97	0	25	0.01	0	0	0	2.47	302.47	0	0	0	0	0	1.78	0	0.69	0	0	0	0	0	0	0	0	0	0
45227.3	1	63.9037	63.9037	30	990	30.5	6.95	19.8	4.99	199.99	0	24.97	0.01	0	0	0	2.47	302.47	0	0	0	0	0	1.78	0	0.69	0	0	0	0	0	0	0	0	0	0
45227.3	1	63.9093	63.9093	30	990	30.5	6.95	19.92	5	199.97	0	24.98	0.01	0	0	0	2.47	302.47	0	0	0	0	0	1.78	0	0.69	0	0	0	0	0	0	0	0	0	0
45227.3	1	63.9148	63.9148	30	990	30.5	6.95	19.89	5	199.98	0	25	0.01	0	0	0	2.47	302.47	0	0	0	0	0	1.78	0	0.69	0	0	0	0	0	0	0	0	0	0
45227.3	1	63.9204	63.9204	30	990	30.6	6.95	19.94	4.98	199.99	0	24.98	0.01	0	0	0	2.47	302.47	0	0	0	0	0	1.78	0	0.69	0	0	0	0	0	0	0	0	0	0
45227.3	1	63.926	63.926	30	990	30.6	6.95	20.03	4.98	200.05	0	25	0.01	0	0	0	2.47	302.47	0	0	0	0	0	1.78	0	0.69	0	0	0	0	0	0	0	0	0	0
45227.3	1	63.9315	63.9315	30	990	30.6	6.95	20.23	4.99	199.94	0	24.98	0.01	0	0	0	2.47	302.47	0	0	0	0	0	1.78	0	0.69	0	0	0	0	0	0	0	0	0	0
45227.3	1	63.9371	63.9371	30	1000	30.6	6.95	20.45	5.01	199.92	0	25	0.01	0	0	0	2.47	302.47	0	0	0	0	0	1.78	0	0.69	0	0	0	0	0	0	0	0	0	0
45227.3	1	63.9426	63.9426	30	1000	30.6	6.95	20.57	4.99	199.97	0	24.99	0.01	0	0	0	2.47	302.47	0	0	0	0	0	1.78	0	0.69	0	0	0	0	0	0	0	0	0	0
45227.3	1	63.9482	63.9482	30	1000	30.6	6.95	20.6	4.99	199.91	0	24.98	0.01	0	0	0	2.47	302.47	0	0	0	0	0	1.78	0	0.69	0	0	0	0	0	0	0	0	0	0
45227.3	1	63.9537	63.9537	30	1000	30.6	6.95	20.59	5	199.98	0	24.98	0.01	0	0	0	2.47	302.47	0	0	0	0	0	1.78	0	0.69	0	0	0	0	0	0	0	0	0	0
45227.3	1	63.9593	63.9593	30	1020	30.6	6.95	20.43	5	199.98	0	24.99	0.01	0	0	0	2.47	302.47	0	0	0	0	0	1.78	0	0.69	0	0	0	0	0	0	0	0	0	0
45227.3	1	63.9649	63.9649	30	1010	30.6	6.96	20.28	5.01	200.01	0	25.04	0.01	0	0	0	2.47	302.47	0	0	0	0	0	1.78	0	0.69	0	0	0	0	0	0	0	0	0	0
45227.3	1	63.9704	63.9704	30	1010	30.5	6.96	20.21	5	200.02	0	25	0.01	0	0	0	2.47	302.47	0	0	0	0	0	1.78	0	0.69	0	0	0	0	0	0	0	0	0	0
45227.3	1	63.976	63.976	30	1000	30.5	6.95	20.18	5	199.99	0	25	0.01	0	0	0	2.47	302.47	0	0	0	0	0	1.78	0	0.69	0	0	0	0	0	0	0	0	0	0
45227.3	1	63.9816	63.9816	30	1000	30.5	6.95	20.19	5.02	200.04	0	24.98	0.01	0	0	0	2.47	302.47	0	0	0	0	0	1.78	0	0.69	0	0	0	0	0	0	0	0	0	0
45227.3	1	63.9871	63.9871	30	1000	30.5	6.95	20.27	5.01	199.95	0	24.99	0.01	0	0	0	2.47	302.47	0	0	0	0	0	1.78	0	0.69	0	0	0	0	0	0	0	0	0	0
45227.3	1	63.9927	63.9927	30	990	30.6	6.96	20.48	5	199.99	0	24.99	0.01	0	0	0	2.47	302.47	0	0	0	0	0	1.78	0	0.69	0	0	0	0	0	0	0	0	0	0
45227.3	1	63.9982	63.9982	30	1000	30.6	6.95	20.53	5.01	200	0	24.99	0.01	0	0	0	2.47	302.47	0	0	0	0	0	1.78	0	0.69	0	0	0	0	0	0	0	0	0	0
45227.3	1	64.0038	64.0038	30	990	30.5	6.95	20.56	5	200.06	0	25	0.01	0	0	0	2.47	302.47	0	0	0	0	0	1.78	0	0.69	0	0	0	0	0	0	0	0	0	0
45227.3	1	64.0093	64.0093	30	1000	30.5	6.95	20.68	5	200	0	25.01	0.01	0	0	0	2.47	302.47	0	0	0	0	0	1.78	0	0.69	0	0	0	0	0	0	0	0	0	0
45227.3	1	64.0149	64.0149	30	1000	30.5	6.95	20.72	5	199.96	0	25	0.01	0	0	0	2.47	302.47	0	0	0	0	0	1.78	0	0.69	0	0	0	0	0	0	0	0	0	0
45227.3	1	64.0205	64.0205	30	1000	30.6	6.95	20.87	4.98	200.02	0	24.98	0.01	0	0	0	2.47	302.47	0	0	0	0	0	1.78	0	0.69	0	0	0	0	0	0	0	0	0	0
45227.3	1	64.026	64.026	30	1000	30.6	6.95	20.94	5	200.07	0	25	0.01	0	0	0	2.47	302.47	0	0	0	0	0	1.78	0	0.69	0	0	0	0	0	0	0	0	0	0
45227.3	1	64.0316	64.0316	30	1000	30.6	6.95	21.26	4.99	199.97	0	24.99	0.01	0	0	0	2.47	302.47	0	0	0	0	0	1.78	0	0.69	0	0	0	0	0	0	0	0	0	0
45227.3	1	64.0371	64.0371	30	990	30.6	6.95	21.32	5	199.97	0	24.99	0.01	0	0	0	2.47	302.47	0	0	0	0	0	1.78	0	0.69	0	0	0	0	0	0	0	0	0	0
45227.3	1	64.0427	64.0427	30	1000	30.6	6.95	21.39	4.99	200.02	0	24.99	0.01	0	0	0	2.47	302.47	0	0	0	0	0	1.78	0	0.69	0	0	0	0	0	0	0	0	0	0
45227.3	1	64.0483	64.0483	30	990	30.6	6.95	21.42	5	200.03	0	25.01	0.01	0	0	0	2.47	302.47	0	0	0	0	0	1.78	0	0.69	0	0	0	0	0	0	0	0	0	0
45227.3	1	64.0538	64.0538	30	990	30.7	6.95	21.36	5	200.01	0	25	0.01	0	0	0	2.47	302.47	0	0	0	0	0	1.78	0	0.69	0	0	0	0	0	0	0	0	0	0
45227.3	1	64.0594	64.0594	30	990	30.7	6.95	21.4	5	200.02	0	24.99	0.01	0	0	0	2.47	302.47	0	0	0	0	0	1.78	0	0.69	0	0	0	0	0	0	0	0	0	0
45227.3	1	64.0649	64.0649	30	990	30.7	6.95	21.4	5	199.99	0	24.99	0.01	0	0	0	2.47	302.47	0	0	0	0	0	1.78	0	0.69	0	0	0	0	0	0	0	0	0	0
45227.3	1	64.0705	64.0705	30	990	30.6	6.96	21.39	5.01	199.99	0	24.99	0.01	0	0	0	2.47	302.47	0	0	0	0	0	1.78	0	0.69	0	0	0	0	0	0	0	0	0	0
45227.3	1	64.076	64.076	30	1000	30.5	6.95	21.39	5.01	199.96	0	25.03	0.01	0	0	0	2.47	302.47	0	0	0	0	0	1.78	0	0.69	0	0	0	0	0	0	0	0	0	0
45227.3	1	64.0816	64.0816	30	990	30.6	6.95	21.38	5	199.95	0	25.01	0.01	0	0	0	2.47	302.47	0	0	0	0	0	1.78	0	0.69	0	0	0	0	0	0	0	0	0	0
45227.3	1	64.0872	64.0872	30	1000	30.6	6.95	21.34	5.01	199.91	0	25.02	0.01	0	0	0	2.47	302.47	0	0	0	0	0	1.78	0	0.69	0	0	0	0	0	0	0	0	0	0
45227.3	1	64.0927	64.0927	30	1010	30.6	6.95	21.31	5.01	200	0	24.98	0.01	0	0	0	2.47	302.47	0	0	0	0	0	1.78	0	0.69	0	0	0	0	0	0	0	0	0	0
45227.3	1	64.0983	64.0983	30	1010	30.6	6.96	21.29	5	199.98	0	24.98	0.01	0	0	0	2.47	302.47	0	0	0	0	0	1.78	0	0.69	0	0	0	0	0	0	0	0	0	0
45227.3	1	64.1038	64.1038	30	1010	30.6	6.96	21.28	5	199.94	0	24.99	0.01	0	0	0	2.47	302.47	0	0	0	0	0	1.78	0	0.69	0	0	0	0	0	0	0	0	0	0
45227.3	1	64.1094	64.1094	30	1010	30.6	6.95	21.29	5.01	200	0	25.02	0.01	0	0	0	2.47	302.47	0	0	0	0	0	1.78	0	0.69	0	0	0	0	0	0	0	0	0	0
45227.3	1	64.115	64.115	30	1010	30.5	6.95	21.32	5	200.04	0	24.99	0.01	0	0	0	2.47	302.47	0	0	0	0	0	1.78	0	0.69	0	0	0	0	0	0	0	0	0	0
45227.3	1	64.1205	64.1205	30	1010	30.5	6.96	21.32	5	200.06	0	25	0.01	0	0	0	2.47	302.47	0	0	0	0	0	1.78	0	0.69	0	0	0	0	0	0	0	0	0	0
45227.3	1	64.1261	64.1261	30	1010	30.6	6.95	21.34	4.99	200.05	0	25.04	0.01	0	0	0	2.47	302.47	0	0	0	0	0	1.78	0	0.69	0	0	0	0	0	0	0	0	0	0
45227.3	1	64.1316	64.1316	30	1010	30.6	6.95	21.38	5	199.98	0	25.01	0.01	0	0	0	2.47	302.47	0	0	0	0	0	1.78	0	0.69	0	0	0	0	0	0	0	0	0	0
45227.3	1	64.1372	64.1372	30	1010	30.6	6.95	21.37	4.98	199.96	0	24.97	0.01	0	0	0	2.47	302.47	0	0	0	0	0	1.78	0	0.69	0	0	0	0	0	0	0	0	0	0
45227.3	1	64.1428	64.1428	30	1010	30.5	6.95	21.38	4.99	199.98	0	25.01	0.01	0	0	0	2.47	302.47	0	0	0	0	0	1.78	0	0.69	0	0	0	0	0	0	0	0	0	0
45227.3	1	64.1483	64.1483	30	1010	30.6	6.95	21.4	5	200.03	0	25.02	0.01	0	0	0	2.47	302.47	0	0	0	0	0	1.78	0	0.69	0	0	0	0	0	0	0	0	0	0
45227.3	1	64.1539	64.1539	30	1010	30.6	6.96	21.39	5	199.99	0	24.96	0.01	0	0	0	2.47	302.47	0	0	0	0	0	1.78	0	0.69	0	0	0	0	0	0	0	0	0	0
45227.3	1	64.1594	64.1594	30	1000	30.6	6.96	21.39	5	199.98	0	25.01	0.01	0	0	0	2.47	302.47	0	0	0	0	0	1.78	0	0.69	0	0	0	0	0	0	0	0	0	0
45227.3	1	64.165	64.165	30	1000	30.6	6.96	21.41	5	200.03	0	25.01	0.01	0	0	0	2.47	302.47	0	0	0	0	0	1.78	0	0.69	0	0	0	0	0	0	0	0	0	0
45227.3	1	64.1706	64.1706	30	1000	30.6	6.96	21.39	5.01	200.02	0	25	0.01	0	0	0	2.47	302.47	0	0	0	0	0	1.78	0	0.69	0	0	0	0	0	0	0	0	0	0
45227.3	1	64.1761	64.1761	30	1000	30.5	6.96	21.39	5.01	199.99	0	25.01	0.01	0	0	0	2.47	302.47	0	0	0	0	0	1.78	0	0.69	0	0	0	0	0	0	0	0	0	0
45227.3	1	64.1817	64.1817	30	990	30.6	6.96	21.39	5.01	200.01	0	25	0.01	0	0	0	2.47	302.47	0	0	0	0	0	1.78	0	0.69	0	0	0	0	0	0	0	0	0	0
45227.3	1	64.1872	64.1872	30	1000	30.6	6.96	21.42	5.01	199.99	0	25	0.01	0	0	0	2.47	302.47	0	0	0	0	0	1.78	0	0.69	0	0	0	0	0	0	0	0	0	0
45227.3	1	64.1928	64.1928	30	990	30.6	6.96	21.47	5	200	0	24.99	0.01	0	0	0	2.47	302.47	0	0	0	0	0	1.78	0	0.69	0	0	0	0	0	0	0	0	0	0
45227.3	1	64.1984	64.1984	30	990	30.6	6.96	21.61	5.01	200.01	0	25.03	0.01	0	0	0	2.47	302.47	0	0	0	0	0	1.78	0	0.69	0	0	0	0	0	0	0	0	0	0
45227.3	1	64.2039	64.2039	30	990	30.6	6.96	21.62	5	200.01	0	25.01	0.01	0	0	0	2.47	302.47	0	0	0	0	0	1.78	0	0.69	0	0	0	0	0	0	0	0	0	0
45227.3	1	64.2095	64.2095	30	1000	30.6	6.96	21.62	5.01	200.06	0	24.99	0.01	0	0	0	2.47	302.47	0	0	0	0	0	1.78	0	0.69	0	0	0	0	0	0	0	0	0	0
45227.3	1	64.215	64.215	30	990	30.6	6.96	21.63	5	199.96	0	25.01	0.01	0	0	0	2.47	302.47	0	0	0	0	0	1.78	0	0.69	0	0	0	0	0	0	0	0	0	0
45227.3	1	64.2206	64.2206	30	1000	30.6	6.96	21.65	4.99	200.01	0	24.99	0.01	0	0	0	2.47	302.47	0	0	0	0	0	1.78	0	0.69	0	0	0	0	0	0	0	0	0	0
45227.3	1	64.2262	64.2262	30	1020	30.5	6.96	21.67	4.99	199.99	0	24.95	0.01	0	0	0	2.47	302.47	0	0	0	0	0	1.78	0	0.69	0	0	0	0	0	0	0	0	0	0
45227.3	1	64.2317	64.2317	30	990	30.5	6.96	21.7	4.99	199.97	0	24.99	0.01	0	0	0	2.47	302.47	0	0	0	0	0	1.78	0	0.69	0	0	0	0	0	0	0	0	0	0
45227.3	1	64.2373	64.2373	30	1010	30.6	6.96	21.76	5	200.06	0	25.01	0.01	0	0	0	2.47	302.47	0	0	0	0	0	1.78	0	0.69	0	0	0	0	0	0	0	0	0	0
45227.3	1	64.2428	64.2428	30	1010	30.6	6.96	21.77	5	199.97	0	25	0.01	0	0	0	2.47	302.47	0	0	0	0	0	1.78	0	0.69	0	0	0	0	0	0	0	0	0	0
45227.3	1	64.2484	64.2484	30	1010	30.6	6.96	21.74	5.01	200.01	0	25.01	0.01	0	0	0	2.47	302.47	0	0	0	0	0	1.78	0	0.69	0	0	0	0	0	0	0	0	0	0
45227.3	1	64.254	64.254	30	990	30.6	6.96	21.73	5	199.95	0	24.95	0.01	0	0	0	2.47	302.47	0	0	0	0	0	1.78	0	0.69	0	0	0	0	0	0	0	0	0	0
45227.3	1	64.2595	64.2595	30	1010	30.6	6.96	21.69	5	199.97	0	25.01	0.01	0	0	0	2.47	302.47	0	0	0	0	0	1.78	0	0.69	0	0	0	0	0	0	0	0	0	0
45227.3	1	64.2651	64.2651	30	1010	30.6	6.96	21.58	5	199.98	0	25.01	0.01	0	0	0	2.47	302.47	0	0	0	0	0	1.78	0	0.69	0	0	0	0	0	0	0	0	0	0
45227.3	1	64.2706	64.2706	30	1010	30.6	6.96	21.56	5.01	200.03	0	25.01	0.01	0	0	0	2.47	302.47	0	0	0	0	0	1.78	0	0.69	0	0	0	0	0	0	0	0	0	0
45227.3	1	64.2762	64.2762	30	1010	30.6	6.96	21.45	5	200.04	0	25.02	0.01	0	0	0	2.47	302.47	0	0	0	0	0	1.78	0	0.69	0	0	0	0	0	0	0	0	0	0
45227.3	1	64.2818	64.2818	30	1010	30.6	6.96	21.25	5	200.04	0	24.98	0.01	0	0	0	2.47	302.47	0	0	0	0	0	1.78	0	0.69	0	0	0	0	0	0	0	0	0	0
45227.3	1	64.2873	64.2873	30	1020	30.7	6.96	20.97	4.99	200.04	0	25.01	0.01	0	0	0	2.47	302.47	0	0	0	0	0	1.78	0	0.69	0	0	0	0	0	0	0	0	0	0
45227.3	1	64.2929	64.2929	30	1010	30.7	6.96	20.77	5	199.96	0	25.02	0.01	0	0	0	2.47	302.47	0	0	0	0	0	1.78	0	0.69	0	0	0	0	0	0	0	0	0	0
45227.3	1	64.2984	64.2984	30	1010	30.7	6.96	20.82	5	200.02	0	25.01	0.01	0	0	0	2.47	302.47	0	0	0	0	0	1.78	0	0.69	0	0	0	0	0	0	0	0	0	0
45227.3	1	64.304	64.304	30	1010	30.6	6.96	21.06	4.99	199.93	0	24.98	0.01	0	0	0	2.47	302.47	0	0	0	0	0	1.78	0	0.69	0	0	0	0	0	0	0	0	0	0
45227.3	1	64.3095	64.3095	30	1010	30.6	6.96	21.27	5.01	200.01	0	25.04	0.01	0	0	0	2.47	302.47	0	0	0	0	0	1.78	0	0.69	0	0	0	0	0	0	0	0	0	0
45227.3	1	64.3151	64.3151	30	1020	30.6	6.96	21.43	4.99	199.97	0	25	0.01	0	0	0	2.47	302.47	0	0	0	0	0	1.78	0	0.69	0	0	0	0	0	0	0	0	0	0
45227.3	1	64.3207	64.3207	30	1020	30.6	6.96	21.39	4.99	199.96	0	24.98	0.01	0	0	0	2.47	302.47	0	0	0	0	0	1.78	0	0.69	0	0	0	0	0	0	0	0	0	0
45227.3	1	64.3262	64.3262	30	1010	30.6	6.96	21.17	5	200.04	0	24.98	0.01	0	0	0	2.47	302.47	0	0	0	0	0	1.78	0	0.69	0	0	0	0	0	0	0	0	0	0
45227.3	1	64.3318	64.3318	30	1010	30.6	6.96	21	5	200.05	0	25.03	0.01	0	0	0	2.47	302.47	0	0	0	0	0	1.78	0	0.69	0	0	0	0	0	0	0	0	0	0
45227.3	1	64.3373	64.3373	30	1010	30.6	6.96	20.77	4.99	200	0	24.98	0.01	0	0	0	2.47	302.47	0	0	0	0	0	1.78	0	0.69	0	0	0	0	0	0	0	0	0	0
45227.3	1	64.3429	64.3429	30	1010	30.5	6.96	20.71	5	200.05	0	24.98	0.01	0	0	0	2.47	302.47	0	0	0	0	0	1.78	0	0.69	0	0	0	0	0	0	0	0	0	0
45227.3	1	64.3484	64.3484	30	1010	30.5	6.96	20.74	5.01	199.97	0	25	0.01	0	0	0	2.47	302.47	0	0	0	0	0	1.78	0	0.69	0	0	0	0	0	0	0	0	0	0
45227.3	1	64.354	64.354	30	1000	30.6	6.96	20.74	5.03	199.97	0	25.01	0.01	0	0	0	2.47	302.47	0	0	0	0	0	1.78	0	0.69	0	0	0	0	0	0	0	0	0	0
45227.3	1	64.3596	64.3596	30	1000	30.6	6.96	20.73	5	199.95	0	25	0.01	0	0	0	2.47	302.47	0	0	0	0	0	1.78	0	0.69	0	0	0	0	0	0	0	0	0	0
45227.3	1	64.3651	64.3651	30	1000	30.7	6.96	20.76	5.01	199.98	0	24.99	0.01	0	0	0	2.47	302.47	0	0	0	0	0	1.78	0	0.69	0	0	0	0	0	0	0	0	0	0
45227.3	1	64.3707	64.3707	30	990	30.7	6.96	20.78	5.01	200.07	0	24.97	0.01	0	0	0	2.47	302.47	0	0	0	0	0	1.78	0	0.69	0	0	0	0	0	0	0	0	0	0
45227.3	1	64.3762	64.3762	30	990	30.6	6.96	20.8	5.02	200.01	0	25.02	0.01	0	0	0	2.47	302.47	0	0	0	0	0	1.78	0	0.69	0	0	0	0	0	0	0	0	0	0
45227.3	1	64.3818	64.3818	30	990	30.6	6.96	20.83	5	199.91	0	24.98	0.01	0	0	0	2.47	302.47	0	0	0	0	0	1.78	0	0.69	0	0	0	0	0	0	0	0	0	0
45227.3	1	64.3874	64.3874	30	1010	30.6	6.96	20.88	4.98	200.03	0	25.01	0.01	0	0	0	2.47	302.47	0	0	0	0	0	1.78	0	0.69	0	0	0	0	0	0	0	0	0	0
45227.3	1	64.3929	64.3929	30	1010	30.6	6.96	20.96	4.99	199.99	0	25.03	0.01	0	0	0	2.47	302.47	0	0	0	0	0	1.78	0	0.69	0	0	0	0	0	0	0	0	0	0
45227.3	1	64.3985	64.3985	30	1010	30.6	6.96	21.19	5	199.94	0	24.99	0.01	0	0	0	2.47	302.47	0	0	0	0	0	1.78	0	0.69	0	0	0	0	0	0	0	0	0	0
45227.3	1	64.4041	64.4041	30	1010	30.6	6.96	21.34	5	200	0	25	0.01	0	0	0	2.47	302.47	0	0	0	0	0	1.78	0	0.69	0	0	0	0	0	0	0	0	0	0
45227.3	1	64.4096	64.4096	30	1020	30.6	6.96	21.42	5	200.03	0	24.99	0.01	0	0	0	2.47	302.47	0	0	0	0	0	1.78	0	0.69	0	0	0	0	0	0	0	0	0	0
45227.3	1	64.4152	64.4152	30	1010	30.6	6.96	21.43	5	200.02	0	25.01	0.01	0	0	0	2.47	302.47	0	0	0	0	0	1.78	0	0.69	0	0	0	0	0	0	0	0	0	0
45227.3	1	64.4207	64.4207	30	1010	30.6	6.96	21.33	4.99	199.96	0	25	0.01	0	0	0	2.47	302.47	0	0	0	0	0	1.78	0	0.69	0	0	0	0	0	0	0	0	0	0
45227.3	1	64.4263	64.4263	30	1010	30.5	6.96	21.12	4.99	200.01	0	25.01	0.01	0	0	0	2.47	302.47	0	0	0	0	0	1.78	0	0.69	0	0	0	0	0	0	0	0	0	0
45227.3	1	64.4319	64.4319	30	1020	30.5	6.96	21.01	5	199.94	0	24.99	0.01	0	0	0	2.47	302.47	0	0	0	0	0	1.78	0	0.69	0	0	0	0	0	0	0	0	0	0
45227.3	1	64.4374	64.4374	30	1020	30.6	6.96	20.96	5.01	199.98	0	24.98	0.01	0	0	0	2.47	302.47	0	0	0	0	0	1.78	0	0.69	0	0	0	0	0	0	0	0	0	0
45227.3	1	64.443	64.443	30	1010	30.6	6.96	20.98	5	199.98	0	25.02	0.01	0	0	0	2.47	302.47	0	0	0	0	0	1.78	0	0.69	0	0	0	0	0	0	0	0	0	0
45227.3	1	64.4485	64.4485	30	1010	30.7	6.96	20.99	5	200.04	0	25.01	0.01	0	0	0	2.47	302.47	0	0	0	0	0	1.78	0	0.69	0	0	0	0	0	0	0	0	0	0
45227.3	1	64.4541	64.4541	30	1010	30.7	6.96	21	5	200.01	0	25.03	0.01	0	0	0	2.47	302.47	0	0	0	0	0	1.78	0	0.69	0	0	0	0	0	0	0	0	0	0
45227.3	1	64.4597	64.4597	30	1010	30.7	6.96	21.03	5.01	199.96	0	25.01	0.01	0	0	0	2.47	302.47	0	0	0	0	0	1.78	0	0.69	0	0	0	0	0	0	0	0	0	0
45227.3	1	64.4652	64.4652	30	1010	30.6	6.96	21.09	5.01	200.01	0	25.01	0.01	0	0	0	2.47	302.47	0	0	0	0	0	1.78	0	0.69	0	0	0	0	0	0	0	0	0	0
45227.3	1	64.4708	64.4708	30	1010	30.6	6.96	21.14	5.01	200	0	24.98	0.01	0	0	0	2.47	302.47	0	0	0	0	0	1.78	0	0.69	0	0	0	0	0	0	0	0	0	0
45227.3	1	64.4763	64.4763	30	1010	30.5	6.96	21.19	5	200	0	25.03	0.01	0	0	0	2.47	302.47	0	0	0	0	0	1.78	0	0.69	0	0	0	0	0	0	0	0	0	0
45227.3	1	64.4819	64.4819	30	1010	30.6	6.96	21.21	5	200	0	25.04	0.01	0	0	0	2.47	302.47	0	0	0	0	0	1.78	0	0.69	0	0	0	0	0	0	0	0	0	0
45227.3	1	64.4875	64.4875	30	1010	30.6	6.96	21.18	5	200	0	24.99	0.01	0	0	0	2.47	302.47	0	0	0	0	0	1.78	0	0.69	0	0	0	0	0	0	0	0	0	0
45227.3	1	64.493	64.493	30	990	30.6	6.96	21.07	5.01	200.02	0	25	0.01	0	0	0	2.47	302.47	0	0	0	0	0	1.78	0	0.69	0	0	0	0	0	0	0	0	0	0
45227.3	1	64.4986	64.4986	30	990	30.6	6.96	20.99	4.99	200.01	0	25	0.01	0	0	0	2.47	302.47	0	0	0	0	0	1.78	0	0.69	0	0	0	0	0	0	0	0	0	0
45227.3	1	64.5041	64.5041	30	1000	30.7	6.96	21.01	5	200	0	25.01	0.01	0	0	0	2.47	302.47	0	0	0	0	0	1.78	0	0.69	0	0	0	0	0	0	0	0	0	0
45227.3	1	64.5097	64.5097	30	1000	30.7	6.96	21.01	5	200.03	0	25.01	0.01	0	0	0	2.47	302.47	0	0	0	0	0	1.78	0	0.69	0	0	0	0	0	0	0	0	0	0
45227.3	1	64.5152	64.5152	30	1000	30.6	6.96	21.01	4.99	200.05	0	24.96	0.01	0	0	0	2.47	302.47	0	0	0	0	0	1.78	0	0.69	0	0	0	0	0	0	0	0	0	0
45227.3	1	64.5208	64.5208	30	990	30.6	6.96	21.04	5	200.07	0	24.99	0.01	0	0	0	2.47	302.47	0	0	0	0	0	1.78	0	0.69	0	0	0	0	0	0	0	0	0	0
45227.3	1	64.5264	64.5264	30	1000	30.6	6.96	21.07	4.99	200.07	0	25.02	0.01	0	0	0	2.47	302.47	0	0	0	0	0	1.78	0	0.69	0	0	0	0	0	0	0	0	0	0
45227.3	1	64.5319	64.5319	30	980	30.6	6.96	21.08	5	199.94	0	25.01	0.01	0	0	0	2.47	302.47	0	0	0	0	0	1.78	0	0.69	0	0	0	0	0	0	0	0	0	0
45227.3	1	64.5375	64.5375	30	990	30.6	6.96	21.12	5	200.01	0	24.98	0.01	0	0	0	2.47	302.47	0	0	0	0	0	1.78	0	0.69	0	0	0	0	0	0	0	0	0	0
45227.3	1	64.543	64.543	30	1000	30.6	6.96	21.17	5	200	0	25	0.01	0	0	0	2.47	302.47	0	0	0	0	0	1.78	0	0.69	0	0	0	0	0	0	0	0	0	0
45227.3	1	64.5486	64.5486	30	990	30.6	6.96	21.24	5	199.97	0	25.02	0.01	0	0	0	2.47	302.47	0	0	0	0	0	1.78	0	0.69	0	0	0	0	0	0	0	0	0	0
45227.3	1	64.5542	64.5542	30	1000	30.6	6.96	21.37	5.02	199.98	0	25.01	0.01	0	0	0	2.47	302.47	0	0	0	0	0	1.78	0	0.69	0	0	0	0	0	0	0	0	0	0
45227.3	1	64.5597	64.5597	30	1000	30.7	6.96	21.52	5.02	199.99	0	25	0.01	0	0	0	2.47	302.47	0	0	0	0	0	1.78	0	0.69	0	0	0	0	0	0	0	0	0	0
45227.3	1	64.5653	64.5653	30	1020	30.6	6.96	21.43	5.01	200.07	0	24.96	0.01	0	0	0	2.47	302.47	0	0	0	0	0	1.78	0	0.69	0	0	0	0	0	0	0	0	0	0
45227.3	1	64.5708	64.5708	30	1000	30.5	6.96	21.36	5.01	199.98	0	25.02	0.01	0	0	0	2.47	302.47	0	0	0	0	0	1.78	0	0.69	0	0	0	0	0	0	0	0	0	0
45227.3	1	64.5764	64.5764	30.1	1000	30.4	6.96	21.25	5	200.03	0	24.99	0.01	0	0	0	2.47	302.47	0	0	0	0	0	1.78	0	0.69	0	0	0	0	0	0	0	0	0	0
45227.3	1	64.582	64.582	30	1000	30.3	6.96	21.19	4.98	200.07	0	25.01	0.01	0	0	0	2.47	302.47	0	0	0	0	0	1.78	0	0.69	0	0	0	0	0	0	0	0	0	0
45227.3	1	64.5875	64.5875	30	990	30.4	6.96	21.27	4.99	200.03	0	24.98	0.01	0	0	0	2.47	302.47	0	0	0	0	0	1.78	0	0.69	0	0	0	0	0	0	0	0	0	0
45227.3	1	64.5931	64.5931	30	1010	30.6	6.96	21.3	5	200.1	0	24.96	0.01	0	0	0	2.47	302.47	0	0	0	0	0	1.78	0	0.69	0	0	0	0	0	0	0	0	0	0
45227.3	1	64.5986	64.5986	30	1010	30.7	6.96	21.31	5	200.01	0	25.03	0.01	0	0	0	2.47	302.47	0	0	0	0	0	1.78	0	0.69	0	0	0	0	0	0	0	0	0	0
45227.3	1	64.6042	64.6042	30	1020	30.8	6.96	21.32	4.99	199.99	0	25.01	0.01	0	0	0	2.47	302.47	0	0	0	0	0	1.78	0	0.69	0	0	0	0	0	0	0	0	0	0
45227.3	1	64.6098	64.6098	30	990	30.7	6.96	21.34	4.99	200	0	25.01	0.01	0	0	0	2.47	302.47	0	0	0	0	0	1.78	0	0.69	0	0	0	0	0	0	0	0	0	0
45227.3	1	64.6153	64.6153	30	1000	30.7	6.96	21.33	4.99	200.03	0	25.01	0.01	0	0	0	2.47	302.47	0	0	0	0	0	1.78	0	0.69	0	0	0	0	0	0	0	0	0	0
45227.3	1	64.6209	64.6209	30	1000	30.6	6.96	21.31	4.99	200	0	25.01	0.01	0	0	0	2.47	302.47	0	0	0	0	0	1.78	0	0.69	0	0	0	0	0	0	0	0	0	0
45227.3	1	64.6264	64.6264	30	1010	30.5	6.96	21.3	5.01	200.05	0	25.02	0.01	0	0	0	2.47	302.47	0	0	0	0	0	1.78	0	0.69	0	0	0	0	0	0	0	0	0	0
45227.3	1	64.632	64.632	30	1010	30.5	6.96	21.31	5	200.01	0	24.99	0.01	0	0	0	2.47	302.47	0	0	0	0	0	1.78	0	0.69	0	0	0	0	0	0	0	0	0	0
45227.3	1	64.6376	64.6376	30	1010	30.5	6.96	21.36	5.01	200.01	0	25	0.01	0	0	0	2.47	302.47	0	0	0	0	0	1.78	0	0.69	0	0	0	0	0	0	0	0	0	0
45227.3	1	64.6431	64.6431	30	1000	30.6	6.96	21.43	5	199.98	0	25.02	0.01	0	0	0	2.47	302.47	0	0	0	0	0	1.78	0	0.69	0	0	0	0	0	0	0	0	0	0
45227.3	1	64.6487	64.6487	30	1010	30.6	6.96	21.67	5	200.06	0	25	0.01	0	0	0	2.47	302.47	0	0	0	0	0	1.78	0	0.69	0	0	0	0	0	0	0	0	0	0
45227.3	1	64.6542	64.6542	30	1010	30.6	6.96	21.76	5.02	199.99	0	24.97	0.01	0	0	0	2.47	302.47	0	0	0	0	0	1.78	0	0.69	0	0	0	0	0	0	0	0	0	0
45227.3	1	64.6598	64.6598	30	1000	30.6	6.96	21.69	5	200.03	0	25	0.01	0	0	0	2.47	302.47	0	0	0	0	0	1.78	0	0.69	0	0	0	0	0	0	0	0	0	0
45227.3	1	64.6654	64.6654	30	990	30.6	6.96	21.67	5.02	200	0	24.99	0.01	0	0	0	2.47	302.47	0	0	0	0	0	1.78	0	0.69	0	0	0	0	0	0	0	0	0	0
45227.3	1	64.6709	64.6709	30	1000	30.7	6.96	21.67	5.01	200	0	25	0.01	0	0	0	2.47	302.47	0	0	0	0	0	1.78	0	0.69	0	0	0	0	0	0	0	0	0	0
45227.3	1	64.6765	64.6765	30	990	30.7	6.96	21.67	5.01	200.01	0	25.03	0.01	0	0	0	2.47	302.47	0	0	0	0	0	1.78	0	0.69	0	0	0	0	0	0	0	0	0	0
45227.3	1	64.6821	64.6821	30	990	30.7	6.96	21.64	5	200.01	0	24.99	0.01	0	0	0	2.47	302.47	0	0	0	0	0	1.78	0	0.69	0	0	0	0	0	0	0	0	0	0
45227.3	1	64.6876	64.6876	30	990	30.6	6.96	21.6	5.01	199.98	0	25.02	0.01	0	0	0	2.47	302.47	0	0	0	0	0	1.78	0	0.69	0	0	0	0	0	0	0	0	0	0
45227.3	1	64.6932	64.6932	30	990	30.6	6.96	21.4	4.99	199.98	0	25.02	0.01	0	0	0	2.47	302.47	0	0	0	0	0	1.78	0	0.69	0	0	0	0	0	0	0	0	0	0
45227.3	1	64.6987	64.6987	30	1000	30.6	6.96	21.43	4.99	199.98	0	25	0.01	0	0	0	2.47	302.47	0	0	0	0	0	1.78	0	0.69	0	0	0	0	0	0	0	0	0	0
45227.3	1	64.7043	64.7043	30	1000	30.6	6.96	21.47	5	200	0	25.02	0.01	0	0	0	2.47	302.47	0	0	0	0	0	1.78	0	0.69	0	0	0	0	0	0	0	0	0	0
45227.3	1	64.7098	64.7098	30	1020	30.6	6.96	21.42	4.98	200.04	0	25	0.01	0	0	0	2.47	302.47	0	0	0	0	0	1.78	0	0.69	0	0	0	0	0	0	0	0	0	0
45227.3	1	64.7154	64.7154	30	1020	30.5	6.96	21.38	5	200.01	0	24.99	0.01	0	0	0	2.47	302.47	0	0	0	0	0	1.78	0	0.69	0	0	0	0	0	0	0	0	0	0
45227.3	1	64.721	64.721	30	1010	30.6	6.96	21.34	4.99	200	0	25.04	0.01	0	0	0	2.47	302.47	0	0	0	0	0	1.78	0	0.69	0	0	0	0	0	0	0	0	0	0
45227.3	1	64.7265	64.7265	30	1010	30.6	6.96	21.31	4.99	200.02	0	25.01	0.01	0	0	0	2.47	302.47	0	0	0	0	0	1.78	0	0.69	0	0	0	0	0	0	0	0	0	0
45227.3	1	64.7321	64.7321	30	1010	30.6	6.96	21.27	5	200.04	0	25.01	0.01	0	0	0	2.47	302.47	0	0	0	0	0	1.78	0	0.69	0	0	0	0	0	0	0	0	0	0
45227.3	1	64.7376	64.7376	30	1010	30.6	6.96	21.25	5	200.04	0	25.01	0.01	0	0	0	2.47	302.47	0	0	0	0	0	1.78	0	0.69	0	0	0	0	0	0	0	0	0	0
45227.3	1	64.7432	64.7432	30	1010	30.6	6.96	21.26	4.99	200.02	0	25	0.01	0	0	0	2.47	302.47	0	0	0	0	0	1.78	0	0.69	0	0	0	0	0	0	0	0	0	0
45227.3	1	64.7488	64.7488	30	1020	30.6	6.96	21.29	4.99	199.99	0	25	0.01	0	0	0	2.47	302.47	0	0	0	0	0	1.78	0	0.69	0	0	0	0	0	0	0	0	0	0
45227.3	1	64.7543	64.7543	30	1010	30.6	6.96	21.31	5	199.99	0	25.01	0.01	0	0	0	2.47	302.47	0	0	0	0	0	1.78	0	0.69	0	0	0	0	0	0	0	0	0	0
45227.3	1	64.7599	64.7599	30	1010	30.6	6.96	21.33	5.01	199.99	0	24.97	0.01	0	0	0	2.47	302.47	0	0	0	0	0	1.78	0	0.69	0	0	0	0	0	0	0	0	0	0
45227.3	1	64.7654	64.7654	30	1010	30.6	6.96	21.33	5	200.01	0	25.01	0.01	0	0	0	2.47	302.47	0	0	0	0	0	1.78	0	0.69	0	0	0	0	0	0	0	0	0	0
45227.3	1	64.771	64.771	30	1010	30.5	6.96	21.35	5	200.03	0	24.99	0.01	0	0	0	2.47	302.47	0	0	0	0	0	1.78	0	0.69	0	0	0	0	0	0	0	0	0	0
45227.3	1	64.7766	64.7766	30	1010	30.5	6.96	21.36	5.01	199.99	0	24.99	0.01	0	0	0	2.47	302.47	0	0	0	0	0	1.78	0	0.69	0	0	0	0	0	0	0	0	0	0
45227.3	1	64.7821	64.7821	30	1010	30.6	6.96	21.38	5.01	200	0	25.01	0.01	0	0	0	2.47	302.47	0	0	0	0	0	1.78	0	0.69	0	0	0	0	0	0	0	0	0	0
45227.3	1	64.7877	64.7877	30	1010	30.6	6.96	21.42	5.01	200	0	24.99	0.01	0	0	0	2.47	302.47	0	0	0	0	0	1.78	0	0.69	0	0	0	0	0	0	0	0	0	0
45227.3	1	64.7933	64.7933	30	1010	30.7	6.96	21.46	5.01	200.02	0	25	0.01	0	0	0	2.47	302.47	0	0	0	0	0	1.78	0	0.69	0	0	0	0	0	0	0	0	0	0
45227.3	1	64.7988	64.7988	30	1010	30.6	6.96	21.48	5	200.01	0	25	0.01	0	0	0	2.47	302.47	0	0	0	0	0	1.78	0	0.69	0	0	0	0	0	0	0	0	0	0
45227.3	1	64.8044	64.8044	30	1010	30.6	6.96	21.48	5	200	0	25	0.01	0	0	0	2.47	302.47	0	0	0	0	0	1.78	0	0.69	0	0	0	0	0	0	0	0	0	0
45227.3	1	64.81	64.81	30	1020	30.6	6.96	21.43	5.02	199.95	0	24.99	0.01	0	0	0	2.47	302.47	0	0	0	0	0	1.78	0	0.69	0	0	0	0	0	0	0	0	0	0
45227.3	1	64.8155	64.8155	30	1010	30.6	6.96	21.26	5.01	199.96	0	25	0.01	0	0	0	2.47	302.47	0	0	0	0	0	1.78	0	0.69	0	0	0	0	0	0	0	0	0	0
45227.3	1	64.8211	64.8211	30	1000	30.5	6.96	21.07	4.97	200.05	0	24.99	0.01	0	0	0	2.47	302.47	0	0	0	0	0	1.78	0	0.69	0	0	0	0	0	0	0	0	0	0
45227.3	1	64.8267	64.8267	30	1000	30.5	6.96	20.72	5	200.01	0	25	0.01	0	0	0	2.47	302.47	0	0	0	0	0	1.78	0	0.69	0	0	0	0	0	0	0	0	0	0
45227.3	1	64.8322	64.8322	30	1000	30.5	6.96	20.48	4.99	199.99	0	25.01	0.01	0	0	0	2.47	302.47	0	0	0	0	0	1.78	0	0.69	0	0	0	0	0	0	0	0	0	0
45227.3	1	64.8378	64.8378	30	990	30.6	6.96	20.36	5	200.05	0	25	0.01	0	0	0	2.47	302.47	0	0	0	0	0	1.78	0	0.69	0	0	0	0	0	0	0	0	0	0
45227.3	1	64.8433	64.8433	30	1000	30.6	6.96	20.37	4.99	200.06	0	25.02	0.01	0	0	0	2.47	302.47	0	0	0	0	0	1.78	0	0.69	0	0	0	0	0	0	0	0	0	0
45227.3	1	64.8489	64.8489	30	990	30.6	6.96	20.38	4.99	200.02	0	25.05	0.01	0	0	0	2.47	302.47	0	0	0	0	0	1.78	0	0.69	0	0	0	0	0	0	0	0	0	0
45227.3	1	64.8544	64.8544	30	1000	30.7	6.96	20.32	5	200.01	0	25	0.01	0	0	0	2.47	302.47	0	0	0	0	0	1.78	0	0.69	0	0	0	0	0	0	0	0	0	0
45227.3	1	64.86	64.86	30	1000	30.7	6.96	20.06	4.99	199.97	0	25.02	0.01	0	0	0	2.47	302.47	0	0	0	0	0	1.78	0	0.69	0	0	0	0	0	0	0	0	0	0
45227.3	1	64.8656	64.8656	30	990	30.6	6.96	20.01	4.99	199.96	0	24.99	0.01	0	0	0	2.47	302.47	0	0	0	0	0	1.78	0	0.69	0	0	0	0	0	0	0	0	0	0
45227.3	1	64.8711	64.8711	30	1000	30.6	6.96	20.23	5.01	200.04	0	24.97	0.01	0	0	0	2.47	302.47	0	0	0	0	0	1.78	0	0.69	0	0	0	0	0	0	0	0	0	0
45227.3	1	64.8767	64.8767	30	1000	30.6	6.96	20.21	5	199.96	0	24.97	0.01	0	0	0	2.47	302.47	0	0	0	0	0	1.78	0	0.69	0	0	0	0	0	0	0	0	0	0
45227.3	1	64.8822	64.8822	30	1010	30.7	6.96	20.25	4.99	199.95	0	24.98	0.01	0	0	0	2.47	302.47	0	0	0	0	0	1.78	0	0.69	0	0	0	0	0	0	0	0	0	0
45227.3	1	64.8878	64.8878	30	1020	30.7	6.96	20.53	5.01	199.97	0	24.98	0.01	0	0	0	2.47	302.47	0	0	0	0	0	1.78	0	0.69	0	0	0	0	0	0	0	0	0	0
45227.3	1	64.8934	64.8934	30	1010	30.7	6.96	20.6	5.01	199.93	0	25.01	0.01	0	0	0	2.47	302.47	0	0	0	0	0	1.78	0	0.69	0	0	0	0	0	0	0	0	0	0
45227.3	1	64.8989	64.8989	30	1010	30.7	6.96	20.6	5.01	199.95	0	24.99	0.01	0	0	0	2.47	302.47	0	0	0	0	0	1.78	0	0.69	0	0	0	0	0	0	0	0	0	0
45227.3	1	64.9045	64.9045	30	1010	30.6	6.96	20.46	5.01	200.03	0	25	0.01	0	0	0	2.47	302.47	0	0	0	0	0	1.78	0	0.69	0	0	0	0	0	0	0	0	0	0
45227.3	1	64.91	64.91	30	1010	30.6	6.96	20.31	5	200.02	0	25	0.01	0	0	0	2.47	302.47	0	0	0	0	0	1.78	0	0.69	0	0	0	0	0	0	0	0	0	0
45227.3	1	64.9156	64.9156	30	1020	30.5	6.96	20.22	5.01	200	0	25.01	0.01	0	0	0	2.47	302.47	0	0	0	0	0	1.78	0	0.69	0	0	0	0	0	0	0	0	0	0
45227.3	1	64.9211	64.9211	30	1020	30.5	6.96	20.31	5.01	199.99	0	25	0.01	0	0	0	2.47	302.47	0	0	0	0	0	1.78	0	0.69	0	0	0	0	0	0	0	0	0	0
45227.3	1	64.9267	64.9267	30	1010	30.6	6.96	20.31	5.02	200.06	0	24.97	0.01	0	0	0	2.47	302.47	0	0	0	0	0	1.78	0	0.69	0	0	0	0	0	0	0	0	0	0
45227.3	1	64.9323	64.9323	30	1010	30.6	6.96	20.12	5	200.03	0	24.98	0.01	0	0	0	2.47	302.47	0	0	0	0	0	1.78	0	0.69	0	0	0	0	0	0	0	0	0	0
45227.3	1	64.9378	64.9378	30	1010	30.6	6.96	19.93	4.99	200.06	0	24.98	0.01	0	0	0	2.47	302.47	0	0	0	0	0	1.78	0	0.69	0	0	0	0	0	0	0	0	0	0
45227.3	1	64.9434	64.9434	30	1010	30.6	6.96	19.78	5	200.04	0	25	0.01	0	0	0	2.47	302.47	0	0	0	0	0	1.78	0	0.69	0	0	0	0	0	0	0	0	0	0
45227.3	1	64.9489	64.9489	30	1010	30.6	6.96	19.79	4.99	200.02	0	24.99	0.01	0	0	0	2.47	302.47	0	0	0	0	0	1.78	0	0.69	0	0	0	0	0	0	0	0	0	0
45227.3	1	64.9545	64.9545	30	1010	30.6	6.96	19.7	5	200.05	0	25.01	0.01	0	0	0	2.47	302.47	0	0	0	0	0	1.78	0	0.69	0	0	0	0	0	0	0	0	0	0
45227.3	1	64.9601	64.9601	30	1010	30.6	6.96	19.65	4.99	199.89	0	25.01	0.01	0	0	0	2.47	302.47	0	0	0	0	0	1.78	0	0.69	0	0	0	0	0	0	0	0	0	0
45227.3	1	64.9656	64.9656	30	1010	30.5	6.96	19.7	4.99	200	0	25.01	0.01	0	0	0	2.47	302.47	0	0	0	0	0	1.78	0	0.69	0	0	0	0	0	0	0	0	0	0
45227.3	1	64.9712	64.9712	30	1010	30.5	6.96	19.79	4.98	199.93	0	24.98	0.01	0	0	0	2.47	302.47	0	0	0	0	0	1.78	0	0.69	0	0	0	0	0	0	0	0	0	0
45227.3	1	64.9767	64.9767	30	1010	30.5	6.96	19.95	4.99	200.02	0	24.96	0.01	0	0	0	2.47	302.47	0	0	0	0	0	1.78	0	0.69	0	0	0	0	0	0	0	0	0	0
45227.3	1	64.9823	64.9823	30	1010	30.5	6.96	19.91	5	200.03	0	25	0.01	0	0	0	2.47	302.47	0	0	0	0	0	1.78	0	0.69	0	0	0	0	0	0	0	0	0	0
45227.3	1	64.9879	64.9879	30	1010	30.5	6.96	19.76	5	199.97	0	24.96	0.01	0	0	0	2.47	302.47	0	0	0	0	0	1.78	0	0.69	0	0	0	0	0	0	0	0	0	0
45227.3	1	64.9934	64.9934	30	1020	30.6	6.96	19.57	5	199.9	0	25.02	0.01	0	0	0	2.47	302.47	0	0	0	0	0	1.78	0	0.69	0	0	0	0	0	0	0	0	0	0
45227.3	1	64.999	64.999	30	1010	30.6	6.96	19.42	5.01	200.01	0	25.02	0.01	0	0	0	2.47	302.47	0	0	0	0	0	1.78	0	0.69	0	0	0	0	0	0	0	0	0	0
45227.3	1	65.0045	65.0045	30	1010	30.7	6.96	19.44	5.01	200.03	0	25	0.01	0	0	0	2.47	302.47	0	0	0	0	0	1.78	0	0.69	0	0	0	0	0	0	0	0	0	0
45227.3	1	65.0101	65.0101	30	1010	30.6	6.96	19.45	5	199.97	0	24.99	0.01	0	0	0	2.47	302.47	0	0	0	0	0	1.78	0	0.69	0	0	0	0	0	0	0	0	0	0
45227.3	1	65.0156	65.0156	30	990	30.7	6.96	19.42	5.01	200.02	0	25.02	0.01	0	0	0	2.47	302.47	0	0	0	0	0	1.78	0	0.69	0	0	0	0	0	0	0	0	0	0
45227.3	1	65.0212	65.0212	30	1000	30.6	6.96	19.44	5.02	199.97	0	24.96	0.01	0	0	0	2.47	302.47	0	0	0	0	0	1.78	0	0.69	0	0	0	0	0	0	0	0	0	0
45227.3	1	65.0268	65.0268	30	990	30.6	6.96	19.45	5	200.01	0	25.02	0.01	0	0	0	2.47	302.47	0	0	0	0	0	1.78	0	0.69	0	0	0	0	0	0	0	0	0	0
45227.3	1	65.0323	65.0323	30	1000	30.6	6.96	19.45	5	200	0	24.99	0.01	0	0	0	2.47	302.47	0	0	0	0	0	1.78	0	0.69	0	0	0	0	0	0	0	0	0	0
45227.3	1	65.0379	65.0379	30	990	30.7	6.96	19.48	4.99	200.06	0	25	0.01	0	0	0	2.47	302.47	0	0	0	0	0	1.78	0	0.69	0	0	0	0	0	0	0	0	0	0
45227.3	1	65.0435	65.0435	30	990	30.7	6.96	19.52	5	200.03	0	25.01	0.01	0	0	0	2.47	302.47	0	0	0	0	0	1.78	0	0.69	0	0	0	0	0	0	0	0	0	0
45227.3	1	65.049	65.049	30	1000	30.6	6.96	19.62	4.99	200.03	0	25	0.01	0	0	0	2.47	302.47	0	0	0	0	0	1.78	0	0.69	0	0	0	0	0	0	0	0	0	0
45227.3	1	65.0546	65.0546	30	990	30.6	6.96	19.85	5	200.05	0	25.02	0.01	0	0	0	2.47	302.47	0	0	0	0	0	1.78	0	0.69	0	0	0	0	0	0	0	0	0	0
45227.3	1	65.0601	65.0601	30	1000	30.6	6.96	20	5	200.04	0	24.99	0.01	0	0	0	2.47	302.47	0	0	0	0	0	1.78	0	0.69	0	0	0	0	0	0	0	0	0	0
45227.3	1	65.0657	65.0657	30	1010	30.6	6.96	20.06	5	200	0	25.02	0.01	0	0	0	2.47	302.47	0	0	0	0	0	1.78	0	0.69	0	0	0	0	0	0	0	0	0	0
45227.3	1	65.0713	65.0713	30	1010	30.7	6.96	20.09	4.99	199.97	0	25.02	0.01	0	0	0	2.47	302.47	0	0	0	0	0	1.78	0	0.69	0	0	0	0	0	0	0	0	0	0
45227.3	1	65.0768	65.0768	30	1020	30.7	6.96	20.09	5.01	200	0	25	0.01	0	0	0	2.47	302.47	0	0	0	0	0	1.78	0	0.69	0	0	0	0	0	0	0	0	0	0
45227.3	1	65.0824	65.0824	30	1010	30.6	6.96	20.08	4.99	200.03	0	25.01	0.01	0	0	0	2.47	302.47	0	0	0	0	0	1.78	0	0.69	0	0	0	0	0	0	0	0	0	0
45227.3	1	65.0879	65.0879	30	1010	30.6	6.96	20.08	4.99	200.02	0	24.99	0.01	0	0	0	2.47	302.47	0	0	0	0	0	1.78	0	0.69	0	0	0	0	0	0	0	0	0	0
45227.3	1	65.0935	65.0935	30	1010	30.6	6.96	20.25	4.98	199.96	0	24.99	0.01	0	0	0	2.47	302.47	0	0	0	0	0	1.78	0	0.69	0	0	0	0	0	0	0	0	0	0
45227.3	1	65.0991	65.0991	30	1010	30.6	6.96	20.31	5	200	0	24.95	0.01	0	0	0	2.47	302.47	0	0	0	0	0	1.78	0	0.69	0	0	0	0	0	0	0	0	0	0
45227.3	1	65.1046	65.1046	30	1010	30.6	6.96	20.45	5	200.01	0	24.98	0.01	0	0	0	2.47	302.47	0	0	0	0	0	1.78	0	0.69	0	0	0	0	0	0	0	0	0	0
45227.3	1	65.1102	65.1102	30	1010	30.7	6.96	20.52	5	200.02	0	25	0.01	0	0	0	2.47	302.47	0	0	0	0	0	1.78	0	0.69	0	0	0	0	0	0	0	0	0	0
45227.3	1	65.1157	65.1157	30	1010	30.6	6.96	20.52	5.01	200.03	0	25.01	0.01	0	0	0	2.47	302.47	0	0	0	0	0	1.78	0	0.69	0	0	0	0	0	0	0	0	0	0
45227.3	1	65.1213	65.1213	30	1010	30.6	6.96	20.58	5	200.01	0	24.97	0.01	0	0	0	2.47	302.47	0	0	0	0	0	1.78	0	0.69	0	0	0	0	0	0	0	0	0	0
45227.3	1	65.1268	65.1268	30	990	30.6	6.96	20.52	5	199.95	0	25.03	0.01	0	0	0	2.47	302.47	0	0	0	0	0	1.78	0	0.69	0	0	0	0	0	0	0	0	0	0
45227.3	1	65.1324	65.1324	30	1010	30.6	6.96	20.3	5.01	199.97	0	25	0.01	0	0	0	2.47	302.47	0	0	0	0	0	1.78	0	0.69	0	0	0	0	0	0	0	0	0	0
45227.3	1	65.138	65.138	30	1010	30.6	6.96	20.03	5.01	200.03	0	25	0.01	0	0	0	2.47	302.47	0	0	0	0	0	1.78	0	0.69	0	0	0	0	0	0	0	0	0	0
45227.3	1	65.1435	65.1435	30	1010	30.6	6.96	19.82	5.01	199.95	0	24.97	0.01	0	0	0	2.47	302.47	0	0	0	0	0	1.78	0	0.69	0	0	0	0	0	0	0	0	0	0
45227.3	1	65.1491	65.1491	30	1010	30.6	6.96	19.63	5.01	200	0	25.01	0.01	0	0	0	2.47	302.47	0	0	0	0	0	1.78	0	0.69	0	0	0	0	0	0	0	0	0	0
45227.3	1	65.1546	65.1546	30	1020	30.6	6.96	19.62	4.99	199.99	0	25	0.01	0	0	0	2.47	302.47	0	0	0	0	0	1.78	0	0.69	0	0	0	0	0	0	0	0	0	0
45227.3	1	65.1602	65.1602	30	1010	30.7	6.96	19.76	5	200.02	0	25	0.01	0	0	0	2.47	302.47	0	0	0	0	0	1.78	0	0.69	0	0	0	0	0	0	0	0	0	0
45227.3	1	65.1658	65.1658	30	1000	30.6	6.96	19.93	5	200	0	25	0.01	0	0	0	2.47	302.47	0	0	0	0	0	1.78	0	0.69	0	0	0	0	0	0	0	0	0	0
45227.3	1	65.1713	65.1713	30	1000	30.6	6.96	20.13	5	200.02	0	25.03	0.01	0	0	0	2.47	302.47	0	0	0	0	0	1.78	0	0.69	0	0	0	0	0	0	0	0	0	0
45227.3	1	65.1769	65.1769	30	1000	30.6	6.96	20.32	4.99	200.02	0	24.97	0.01	0	0	0	2.47	302.47	0	0	0	0	0	1.78	0	0.69	0	0	0	0	0	0	0	0	0	0
45227.3	1	65.1824	65.1824	30	990	30.6	6.96	20.58	5	199.98	0	24.98	0.01	0	0	0	2.47	302.47	0	0	0	0	0	1.78	0	0.69	0	0	0	0	0	0	0	0	0	0
45227.3	1	65.188	65.188	30	1000	30.6	6.96	20.78	4.99	200.03	0	24.98	0.01	0	0	0	2.47	302.47	0	0	0	0	0	1.78	0	0.69	0	0	0	0	0	0	0	0	0	0
45227.3	1	65.1935	65.1935	30	990	30.6	6.96	20.82	4.99	199.98	0	25.02	0.01	0	0	0	2.47	302.47	0	0	0	0	0	1.78	0	0.69	0	0	0	0	0	0	0	0	0	0
45227.3	1	65.1991	65.1991	30	1000	30.6	6.96	20.78	4.99	199.99	0	24.99	0.01	0	0	0	2.47	302.47	0	0	0	0	0	1.78	0	0.69	0	0	0	0	0	0	0	0	0	0
45227.3	1	65.2047	65.2047	30	1000	30.6	6.96	20.79	5	200	0	24.99	0.01	0	0	0	2.47	302.47	0	0	0	0	0	1.78	0	0.69	0	0	0	0	0	0	0	0	0	0
45227.3	1	65.2102	65.2102	30	1000	30.5	6.96	20.79	4.99	200	0	25.03	0.01	0	0	0	2.47	302.47	0	0	0	0	0	1.78	0	0.69	0	0	0	0	0	0	0	0	0	0
45227.3	1	65.2158	65.2158	30	1020	30.5	6.96	20.72	4.99	200.03	0	25	0.01	0	0	0	2.47	302.47	0	0	0	0	0	1.78	0	0.69	0	0	0	0	0	0	0	0	0	0
45227.3	1	65.2213	65.2213	30	1010	30.5	6.96	20.53	5	200.03	0	25.02	0.01	0	0	0	2.47	302.47	0	0	0	0	0	1.78	0	0.69	0	0	0	0	0	0	0	0	0	0
45227.3	1	65.2269	65.2269	30	1010	30.6	6.96	20.16	5	199.96	0	25.01	0.01	0	0	0	2.47	302.47	0	0	0	0	0	1.78	0	0.69	0	0	0	0	0	0	0	0	0	0
45227.3	1	65.2325	65.2325	30	1020	30.6	6.96	19.97	5	200.05	0	24.98	0.01	0	0	0	2.47	302.47	0	0	0	0	0	1.78	0	0.69	0	0	0	0	0	0	0	0	0	0
45227.3	1	65.238	65.238	30	1010	30.7	6.96	19.89	5	200.05	0	25	0.01	0	0	0	2.47	302.47	0	0	0	0	0	1.78	0	0.69	0	0	0	0	0	0	0	0	0	0
45227.3	1	65.2436	65.2436	30	1010	30.7	6.96	19.69	5	200.01	0	25	0.01	0	0	0	2.47	302.47	0	0	0	0	0	1.78	0	0.69	0	0	0	0	0	0	0	0	0	0
45227.3	1	65.2491	65.2491	30	1010	30.6	6.96	19.55	5	200.01	0	25.01	0.01	0	0	0	2.47	302.47	0	0	0	0	0	1.78	0	0.69	0	0	0	0	0	0	0	0	0	0
45227.3	1	65.2547	65.2547	30	1010	30.6	6.96	19.51	4.99	200.01	0	24.98	0.01	0	0	0	2.47	302.47	0	0	0	0	0	1.78	0	0.69	0	0	0	0	0	0	0	0	0	0
45227.3	1	65.2602	65.2602	30	1010	30.6	6.96	19.49	5	200.04	0	24.99	0.01	0	0	0	2.47	302.47	0	0	0	0	0	1.78	0	0.69	0	0	0	0	0	0	0	0	0	0
45227.3	1	65.2658	65.2658	30	1020	30.5	6.96	19.49	4.99	199.99	0	24.99	0.01	0	0	0	2.47	302.47	0	0	0	0	0	1.78	0	0.69	0	0	0	0	0	0	0	0	0	0
45227.3	1	65.2713	65.2713	30	1020	30.5	6.96	19.49	5	199.99	0	25.01	0.01	0	0	0	2.47	302.47	0	0	0	0	0	1.78	0	0.69	0	0	0	0	0	0	0	0	0	0
45227.3	1	65.2769	65.2769	30	1020	30.5	6.96	19.48	5	200.01	0	25.02	0.01	0	0	0	2.47	302.47	0	0	0	0	0	1.78	0	0.69	0	0	0	0	0	0	0	0	0	0
45227.3	1	65.2825	65.2825	30	1010	30.6	6.96	19.48	4.99	199.97	0	25.02	0.01	0	0	0	2.47	302.47	0	0	0	0	0	1.78	0	0.69	0	0	0	0	0	0	0	0	0	0
45227.3	1	65.288	65.288	30	1010	30.6	6.96	19.53	4.99	199.99	0	25	0.01	0	0	0	2.47	302.47	0	0	0	0	0	1.78	0	0.69	0	0	0	0	0	0	0	0	0	0
45227.3	1	65.2936	65.2936	30	1020	30.6	6.96	19.64	5	199.98	0	25.01	0.01	0	0	0	2.47	302.47	0	0	0	0	0	1.78	0	0.69	0	0	0	0	0	0	0	0	0	0
45227.3	1	65.2991	65.2991	30	1010	30.7	6.96	19.85	4.99	199.99	0	25.02	0.01	0	0	0	2.47	302.47	0	0	0	0	0	1.78	0	0.69	0	0	0	0	0	0	0	0	0	0
45227.3	1	65.3047	65.3047	30	1010	30.6	6.96	20.07	5	199.99	0	24.99	0.01	0	0	0	2.47	302.47	0	0	0	0	0	1.78	0	0.69	0	0	0	0	0	0	0	0	0	0
45227.3	1	65.3103	65.3103	30	1010	30.5	6.96	20.33	5.01	199.96	0	25.02	0.01	0	0	0	2.47	302.47	0	0	0	0	0	1.78	0	0.69	0	0	0	0	0	0	0	0	0	0
45227.3	1	65.3158	65.3158	30	1020	30.5	6.96	20.44	5.01	200.03	0	24.96	0.01	0	0	0	2.47	302.47	0	0	0	0	0	1.78	0	0.69	0	0	0	0	0	0	0	0	0	0
45227.3	1	65.3214	65.3214	30	1010	30.5	6.96	20.6	5	200	0	25	0.01	0	0	0	2.47	302.47	0	0	0	0	0	1.78	0	0.69	0	0	0	0	0	0	0	0	0	0
45227.3	1	65.327	65.327	30	1010	30.5	6.96	20.79	5	199.99	0	24.97	0.01	0	0	0	2.47	302.47	0	0	0	0	0	1.78	0	0.69	0	0	0	0	0	0	0	0	0	0
45227.3	1	65.3325	65.3325	30	1020	30.6	6.96	20.92	5.02	200.01	0	25	0.01	0	0	0	2.47	302.47	0	0	0	0	0	1.78	0	0.69	0	0	0	0	0	0	0	0	0	0
45227.3	1	65.3381	65.3381	30	1020	30.6	6.96	20.94	5.02	200.02	0	25.03	0.01	0	0	0	2.47	302.47	0	0	0	0	0	1.78	0	0.69	0	0	0	0	0	0	0	0	0	0
45227.3	1	65.3436	65.3436	30	1010	30.6	6.96	21	5.01	200.01	0	24.99	0.01	0	0	0	2.47	302.47	0	0	0	0	0	1.78	0	0.69	0	0	0	0	0	0	0	0	0	0
45227.3	1	65.3492	65.3492	30	1010	30.6	6.96	21.03	5	199.96	0	25.01	0.01	0	0	0	2.47	302.47	0	0	0	0	0	1.78	0	0.69	0	0	0	0	0	0	0	0	0	0
45227.3	1	65.3548	65.3548	30	1010	30.5	6.96	21.05	5	199.98	0	25.02	0.01	0	0	0	2.47	302.47	0	0	0	0	0	1.78	0	0.69	0	0	0	0	0	0	0	0	0	0
45227.3	1	65.3603	65.3603	30	1010	30.5	6.96	21.08	5.02	199.98	0	24.99	0.01	0	0	0	2.47	302.47	0	0	0	0	0	1.78	0	0.69	0	0	0	0	0	0	0	0	0	0
45227.3	1	65.3659	65.3659	30	1000	30.5	6.96	21.11	5.01	199.98	0	24.97	0.01	0	0	0	2.47	302.47	0	0	0	0	0	1.78	0	0.69	0	0	0	0	0	0	0	0	0	0
45227.3	1	65.3714	65.3714	30	990	30.6	6.96	21.07	5	200	0	25.02	0.01	0	0	0	2.47	302.47	0	0	0	0	0	1.78	0	0.69	0	0	0	0	0	0	0	0	0	0
45227.3	1	65.377	65.377	30	1000	30.6	6.96	20.98	5	200.03	0	24.99	0.01	0	0	0	2.47	302.47	0	0	0	0	0	1.78	0	0.69	0	0	0	0	0	0	0	0	0	0
45227.3	1	65.3825	65.3825	30	1000	30.6	6.96	20.7	5.01	199.99	0	24.99	0.01	0	0	0	2.47	302.47	0	0	0	0	0	1.78	0	0.69	0	0	0	0	0	0	0	0	0	0
45227.3	1	65.3881	65.3881	30	1000	30.5	6.96	20.49	5	199.96	0	25.01	0.01	0	0	0	2.47	302.47	0	0	0	0	0	1.78	0	0.69	0	0	0	0	0	0	0	0	0	0
45227.3	1	65.3937	65.3937	30	1020	30.5	6.96	20.28	5	199.97	0	25.02	0.01	0	0	0	2.47	302.47	0	0	0	0	0	1.78	0	0.69	0	0	0	0	0	0	0	0	0	0
45227.3	1	65.3992	65.3992	30	1020	30.6	6.96	20.22	5	200	0	24.99	0.01	0	0	0	2.47	302.47	0	0	0	0	0	1.78	0	0.69	0	0	0	0	0	0	0	0	0	0
45227.3	1	65.4048	65.4048	30	1010	30.6	6.96	20.28	4.99	200.03	0	25.01	0.01	0	0	0	2.47	302.47	0	0	0	0	0	1.78	0	0.69	0	0	0	0	0	0	0	0	0	0
45227.3	1	65.4103	65.4103	30	1010	30.6	6.96	20.32	4.99	199.99	0	25.02	0.01	0	0	0	2.47	302.47	0	0	0	0	0	1.78	0	0.69	0	0	0	0	0	0	0	0	0	0
45227.3	1	65.4159	65.4159	30	1020	30.5	6.96	20.39	5.01	199.98	0	25.01	0.01	0	0	0	2.47	302.47	0	0	0	0	0	1.78	0	0.69	0	0	0	0	0	0	0	0	0	0
45227.3	1	65.4215	65.4215	30	1010	30.5	6.96	20.45	5	199.99	0	25	0.01	0	0	0	2.47	302.47	0	0	0	0	0	1.78	0	0.69	0	0	0	0	0	0	0	0	0	0
45227.3	1	65.427	65.427	30	1010	30.5	6.96	20.59	5.01	200.03	0	24.95	0.01	0	0	0	2.47	302.47	0	0	0	0	0	1.78	0	0.69	0	0	0	0	0	0	0	0	0	0
45227.3	1	65.4326	65.4326	30	1010	30.6	6.96	20.71	5	200	0	25.02	0.01	0	0	0	2.47	302.47	0	0	0	0	0	1.78	0	0.69	0	0	0	0	0	0	0	0	0	0
45227.3	1	65.4381	65.4381	30	1020	30.6	6.96	20.72	5	200.03	0	25.01	0.01	0	0	0	2.47	302.47	0	0	0	0	0	1.78	0	0.69	0	0	0	0	0	0	0	0	0	0
45227.3	1	65.4437	65.4437	30	1010	30.7	6.96	20.85	5.02	200	0	25.02	0.01	0	0	0	2.47	302.47	0	0	0	0	0	1.78	0	0.69	0	0	0	0	0	0	0	0	0	0
45227.3	1	65.4493	65.4493	30	1010	30.7	6.96	21.07	4.99	200.01	0	25.01	0.01	0	0	0	2.47	302.47	0	0	0	0	0	1.78	0	0.69	0	0	0	0	0	0	0	0	0	0
45227.3	1	65.4548	65.4548	30	1020	30.6	6.96	21.25	4.99	199.98	0	25.01	0.01	0	0	0	2.47	302.47	0	0	0	0	0	1.78	0	0.69	0	0	0	0	0	0	0	0	0	0
45227.3	1	65.4604	65.4604	30	1010	30.6	6.96	21.33	5	200.02	0	25	0.01	0	0	0	2.47	302.47	0	0	0	0	0	1.78	0	0.69	0	0	0	0	0	0	0	0	0	0
45227.3	1	65.4659	65.4659	30	1010	30.6	6.96	21.37	4.98	200.02	0	25	0.01	0	0	0	2.47	302.47	0	0	0	0	0	1.78	0	0.69	0	0	0	0	0	0	0	0	0	0
45227.3	1	65.4715	65.4715	30	1010	30.5	6.96	21.43	5	199.95	0	24.98	0.01	0	0	0	2.47	302.47	0	0	0	0	0	1.78	0	0.69	0	0	0	0	0	0	0	0	0	0
45227.3	1	65.477	65.477	30	1020	30.5	6.96	21.43	4.99	199.99	0	25.03	0.01	0	0	0	2.47	302.47	0	0	0	0	0	1.78	0	0.69	0	0	0	0	0	0	0	0	0	0
45227.3	1	65.4826	65.4826	30	1010	30.5	6.96	21.41	5.01	199.96	0	25	0.01	0	0	0	2.47	302.47	0	0	0	0	0	1.78	0	0.69	0	0	0	0	0	0	0	0	0	0
45227.3	1	65.4882	65.4882	30	1010	30.6	6.96	21.4	5	199.98	0	25.01	0.01	0	0	0	2.47	302.47	0	0	0	0	0	1.78	0	0.69	0	0	0	0	0	0	0	0	0	0
45227.3	1	65.4937	65.4937	30	1010	30.6	6.96	21.4	5.01	200.06	0	25	0.01	0	0	0	2.47	302.47	0	0	0	0	0	1.78	0	0.69	0	0	0	0	0	0	0	0	0	0
45227.3	1	65.4993	65.4993	30	1010	30.5	6.96	21.39	5.01	200	0	25.01	0.01	0	0	0	2.47	302.47	0	0	0	0	0	1.78	0	0.69	0	0	0	0	0	0	0	0	0	0
45227.3	1	65.5049	65.5049	30	1000	30.5	6.96	21.43	5.01	199.98	0	24.99	0.01	0	0	0	2.47	302.47	0	0	0	0	0	1.78	0	0.69	0	0	0	0	0	0	0	0	0	0
45227.3	1	65.5104	65.5104	30	990	30.5	6.96	21.86	5.01	199.96	0	25.02	0.01	0	0	0	2.47	302.47	0	0	0	0	0	1.78	0	0.69	0	0	0	0	0	0	0	0	0	0
45227.3	1	65.516	65.516	30	1000	30.6	6.96	21.91	5	199.99	0	24.98	0.01	0	0	0	2.47	302.47	0	0	0	0	0	1.78	0	0.69	0	0	0	0	0	0	0	0	0	0
45227.3	1	65.5215	65.5215	30	1000	30.7	6.96	21.83	4.99	200.02	0	25	0.01	0	0	0	2.47	302.47	0	0	0	0	0	1.78	0	0.69	0	0	0	0	0	0	0	0	0	0
45227.3	1	65.5271	65.5271	30	990	30.7	6.96	21.74	5.01	199.99	0	25.02	0.01	0	0	0	2.47	302.47	0	0	0	0	0	1.78	0	0.69	0	0	0	0	0	0	0	0	0	0
45227.3	1	65.5327	65.5327	30	990	30.7	6.96	21.71	5.01	199.97	0	25.01	0.01	0	0	0	2.47	302.47	0	0	0	0	0	1.78	0	0.69	0	0	0	0	0	0	0	0	0	0
45227.3	1	65.5382	65.5382	30	990	30.6	6.96	21.63	5.01	199.97	0	25.03	0.01	0	0	0	2.47	302.47	0	0	0	0	0	1.78	0	0.69	0	0	0	0	0	0	0	0	0	0
45227.3	1	65.5438	65.5438	30	1000	30.6	6.96	21.58	5.01	200.02	0	25.01	0.01	0	0	0	2.47	302.47	0	0	0	0	0	1.78	0	0.69	0	0	0	0	0	0	0	0	0	0
45227.3	1	65.5493	65.5493	30	1000	30.5	6.96	21.48	5	200.03	0	25	0.01	0	0	0	2.47	302.47	0	0	0	0	0	1.78	0	0.69	0	0	0	0	0	0	0	0	0	0
45227.3	1	65.5549	65.5549	30	1000	30.5	6.96	21.14	5	200	0	25.02	0.01	0	0	0	2.47	302.47	0	0	0	0	0	1.78	0	0.69	0	0	0	0	0	0	0	0	0	0
45227.3	1	65.5604	65.5604	30	1020	30.5	6.96	20.63	5	200.01	0	25.03	0.01	0	0	0	2.47	302.47	0	0	0	0	0	1.78	0	0.69	0	0	0	0	0	0	0	0	0	0
45227.3	1	65.566	65.566	30	1020	30.5	6.96	20.23	4.99	199.97	0	25.01	0.01	0	0	0	2.47	302.47	0	0	0	0	0	1.78	0	0.69	0	0	0	0	0	0	0	0	0	0
45227.3	1	65.5716	65.5716	30	1010	30.6	6.96	19.9	5.01	200	0	25.02	0.01	0	0	0	2.47	302.47	0	0	0	0	0	1.78	0	0.69	0	0	0	0	0	0	0	0	0	0
45227.3	1	65.5771	65.5771	30	1010	30.6	6.96	19.5	5.01	200.01	0	24.99	0.01	0	0	0	2.47	302.47	0	0	0	0	0	1.78	0	0.69	0	0	0	0	0	0	0	0	0	0
45227.3	1	65.5827	65.5827	30	1010	30.6	6.96	19.38	4.99	200.03	0	25.02	0.01	0	0	0	2.47	302.47	0	0	0	0	0	1.78	0	0.69	0	0	0	0	0	0	0	0	0	0
45227.3	1	65.5883	65.5883	30	1000	30.6	6.96	19.27	5	200.05	0	25.01	0.01	0	0	0	2.47	302.47	0	0	0	0	0	1.78	0	0.69	0	0	0	0	0	0	0	0	0	0
45227.3	1	65.5938	65.5938	30	1000	30.6	6.96	19.23	5	200.02	0	24.99	0.01	0	0	0	2.47	302.47	0	0	0	0	0	1.78	0	0.69	0	0	0	0	0	0	0	0	0	0
45227.3	1	65.5994	65.5994	30	1010	30.6	6.96	19.27	5.01	200.03	0	24.98	0.01	0	0	0	2.47	302.47	0	0	0	0	0	1.78	0	0.69	0	0	0	0	0	0	0	0	0	0
45227.3	1	65.6049	65.6049	30	1010	30.6	6.96	19.29	5.01	199.99	0	25.01	0.01	0	0	0	2.47	302.47	0	0	0	0	0	1.78	0	0.69	0	0	0	0	0	0	0	0	0	0
45227.3	1	65.6105	65.6105	30	1000	30.6	6.96	19.28	5	200	0	24.99	0.01	0	0	0	2.47	302.47	0	0	0	0	0	1.78	0	0.69	0	0	0	0	0	0	0	0	0	0
45227.3	1	65.6161	65.6161	30	1000	30.5	6.96	19.29	5.01	199.98	0	24.98	0.01	0	0	0	2.47	302.47	0	0	0	0	0	1.78	0	0.69	0	0	0	0	0	0	0	0	0	0
45227.3	1	65.6216	65.6216	30	1000	30.6	6.96	19.31	4.99	200.01	0	24.98	0.01	0	0	0	2.47	302.47	0	0	0	0	0	1.78	0	0.69	0	0	0	0	0	0	0	0	0	0
45227.3	1	65.6272	65.6272	30	1000	30.6	6.96	19.33	5	200.04	0	24.98	0.01	0	0	0	2.47	302.47	0	0	0	0	0	1.78	0	0.69	0	0	0	0	0	0	0	0	0	0
45227.3	1	65.6327	65.6327	30	1000	30.7	6.96	19.35	5.02	199.99	0	25.02	0.01	0	0	0	2.47	302.47	0	0	0	0	0	1.78	0	0.69	0	0	0	0	0	0	0	0	0	0
45227.3	1	65.6383	65.6383	30	1000	30.7	6.96	19.37	5.01	200.01	0	24.99	0.01	0	0	0	2.47	302.47	0	0	0	0	0	1.78	0	0.69	0	0	0	0	0	0	0	0	0	0
45227.3	1	65.6438	65.6438	30	1000	30.7	6.96	19.37	5.01	199.96	0	25	0.01	0	0	0	2.47	302.47	0	0	0	0	0	1.78	0	0.69	0	0	0	0	0	0	0	0	0	0
45227.3	1	65.6494	65.6494	30	990	30.6	6.96	19.35	5	200.03	0	25.01	0.01	0	0	0	2.47	302.47	0	0	0	0	0	1.78	0	0.69	0	0	0	0	0	0	0	0	0	0
45227.3	1	65.6549	65.6549	30	1000	30.6	6.96	19.34	4.99	200.02	0	25.01	0.01	0	0	0	2.47	302.47	0	0	0	0	0	1.78	0	0.69	0	0	0	0	0	0	0	0	0	0
45227.3	1	65.6605	65.6605	30	990	30.5	6.96	19.36	5	200	0	25.01	0.01	0	0	0	2.47	302.47	0	0	0	0	0	1.78	0	0.69	0	0	0	0	0	0	0	0	0	0
45227.3	1	65.6661	65.6661	30	1010	30.5	6.96	19.43	5	200.01	0	25	0.01	0	0	0	2.47	302.47	0	0	0	0	0	1.78	0	0.69	0	0	0	0	0	0	0	0	0	0
45227.3	1	65.6716	65.6716	30	1010	30.6	6.96	19.5	5	199.98	0	24.99	0.01	0	0	0	2.47	302.47	0	0	0	0	0	1.78	0	0.69	0	0	0	0	0	0	0	0	0	0
45227.3	1	65.6772	65.6772	30	1020	30.6	6.96	19.57	4.99	200.06	0	24.99	0.01	0	0	0	2.47	302.47	0	0	0	0	0	1.78	0	0.69	0	0	0	0	0	0	0	0	0	0
45227.3	1	65.6827	65.6827	30	1020	30.6	6.96	19.68	4.98	200.02	0	25.03	0.01	0	0	0	2.47	302.47	0	0	0	0	0	1.78	0	0.69	0	0	0	0	0	0	0	0	0	0
45227.3	1	65.6883	65.6883	30	1020	30.6	6.96	19.83	4.99	200.04	0	24.98	0.01	0	0	0	2.47	302.47	0	0	0	0	0	1.78	0	0.69	0	0	0	0	0	0	0	0	0	0
45227.3	1	65.6939	65.6939	30	1020	30.6	6.96	20.1	4.99	200.06	0	24.99	0.01	0	0	0	2.47	302.47	0	0	0	0	0	1.78	0	0.69	0	0	0	0	0	0	0	0	0	0
45227.3	1	65.6994	65.6994	30	1020	30.6	6.96	20.31	5	200.03	0	25	0.01	0	0	0	2.47	302.47	0	0	0	0	0	1.78	0	0.69	0	0	0	0	0	0	0	0	0	0
45227.3	1	65.705	65.705	30	1010	30.6	6.96	20.6	5	200.04	0	24.98	0.01	0	0	0	2.47	302.47	0	0	0	0	0	1.78	0	0.69	0	0	0	0	0	0	0	0	0	0
45227.3	1	65.7105	65.7105	30	1020	30.5	6.96	20.73	5	199.99	0	25.02	0.01	0	0	0	2.47	302.47	0	0	0	0	0	1.78	0	0.69	0	0	0	0	0	0	0	0	0	0
45227.3	1	65.7161	65.7161	30	1020	30.6	6.96	20.79	5.01	199.97	0	24.98	0.01	0	0	0	2.47	302.47	0	0	0	0	0	1.78	0	0.69	0	0	0	0	0	0	0	0	0	0
45227.3	1	65.7217	65.7217	30	1020	30.6	6.96	20.89	5	200.03	0	25.03	0.01	0	0	0	2.47	302.47	0	0	0	0	0	1.78	0	0.69	0	0	0	0	0	0	0	0	0	0
45227.3	1	65.7272	65.7272	30	1010	30.6	6.96	20.98	5.01	199.98	0	24.97	0.01	0	0	0	2.47	302.47	0	0	0	0	0	1.78	0	0.69	0	0	0	0	0	0	0	0	0	0
45227.3	1	65.7328	65.7328	30	1010	30.5	6.96	20.98	5.01	200.01	0	24.99	0.01	0	0	0	2.47	302.47	0	0	0	0	0	1.78	0	0.69	0	0	0	0	0	0	0	0	0	0
45227.3	1	65.7383	65.7383	30	1020	30.5	6.96	20.95	5.01	199.94	0	25.02	0.01	0	0	0	2.47	302.47	0	0	0	0	0	1.78	0	0.69	0	0	0	0	0	0	0	0	0	0
45227.3	1	65.7439	65.7439	30	1010	30.5	6.96	20.9	4.99	200.01	0	25.01	0.01	0	0	0	2.47	302.47	0	0	0	0	0	1.78	0	0.69	0	0	0	0	0	0	0	0	0	0
45227.3	1	65.7494	65.7494	30	1010	30.6	6.96	20.89	5.01	199.99	0	24.99	0.01	0	0	0	2.47	302.47	0	0	0	0	0	1.78	0	0.69	0	0	0	0	0	0	0	0	0	0
45227.3	1	65.755	65.755	30	1010	30.6	6.96	20.91	5	200.03	0	25.03	0.01	0	0	0	2.47	302.47	0	0	0	0	0	1.78	0	0.69	0	0	0	0	0	0	0	0	0	0
45227.3	1	65.7606	65.7606	30	1010	30.6	6.96	20.97	4.99	199.96	0	24.98	0.01	0	0	0	2.47	302.47	0	0	0	0	0	1.78	0	0.69	0	0	0	0	0	0	0	0	0	0
45227.3	1	65.7661	65.7661	30	1000	30.6	6.96	21.18	4.99	199.98	0	25.02	0.01	0	0	0	2.47	302.47	0	0	0	0	0	1.78	0	0.69	0	0	0	0	0	0	0	0	0	0
45227.4	1	65.7717	65.7717	30	1000	30.6	6.96	21.33	5.01	199.98	0	25	0.01	0	0	0	2.47	302.47	0	0	0	0	0	1.78	0	0.69	0	0	0	0	0	0	0	0	0	0
45227.4	1	65.7772	65.7772	30	990	30.6	6.96	21.36	5	199.99	0	25	0.01	0	0	0	2.47	302.47	0	0	0	0	0	1.78	0	0.69	0	0	0	0	0	0	0	0	0	0
45227.4	1	65.7828	65.7828	30	990	30.5	6.96	20.93	5	200.02	0	25.02	0.01	0	0	0	2.47	302.47	0	0	0	0	0	1.78	0	0.69	0	0	0	0	0	0	0	0	0	0
45227.4	1	65.7884	65.7884	30	1000	30.6	6.96	20.53	5	200	0	25	0.01	0	0	0	2.47	302.47	0	0	0	0	0	1.78	0	0.69	0	0	0	0	0	0	0	0	0	0
45227.4	1	65.7939	65.7939	30	1000	30.6	6.96	20.2	4.99	199.99	0	25.01	0.01	0	0	0	2.47	302.47	0	0	0	0	0	1.78	0	0.69	0	0	0	0	0	0	0	0	0	0
45227.4	1	65.7995	65.7995	30	1000	30.7	6.96	20	5.01	199.98	0	25.02	0.01	0	0	0	2.47	302.47	0	0	0	0	0	1.78	0	0.69	0	0	0	0	0	0	0	0	0	0
45227.4	1	65.805	65.805	30	1010	30.6	6.96	19.84	5.01	199.97	0	25	0.01	0	0	0	2.47	302.47	0	0	0	0	0	1.78	0	0.69	0	0	0	0	0	0	0	0	0	0
45227.4	1	65.8106	65.8106	30	1020	30.6	6.96	19.62	4.99	200	0	25.01	0.01	0	0	0	2.47	302.47	0	0	0	0	0	1.78	0	0.69	0	0	0	0	0	0	0	0	0	0
45227.4	1	65.8162	65.8162	30	1020	30.6	6.96	19.37	4.98	199.98	0	25	0.01	0	0	0	2.47	302.47	0	0	0	0	0	1.78	0	0.69	0	0	0	0	0	0	0	0	0	0
45227.4	1	65.8217	65.8217	30	1010	30.6	6.96	19.16	4.99	200.05	0	25.01	0.01	0	0	0	2.47	302.47	0	0	0	0	0	1.78	0	0.69	0	0	0	0	0	0	0	0	0	0
45227.4	1	65.8273	65.8273	30	1010	30.6	6.96	19.02	5	199.99	0	25.01	0.01	0	0	0	2.47	302.47	0	0	0	0	0	1.78	0	0.69	0	0	0	0	0	0	0	0	0	0
45227.4	1	65.8329	65.8329	30	1010	30.6	6.96	19.01	5	199.97	0	25.01	0.01	0	0	0	2.47	302.47	0	0	0	0	0	1.78	0	0.69	0	0	0	0	0	0	0	0	0	0
45227.4	1	65.8384	65.8384	30	1010	30.5	6.96	19.03	5	200	0	24.98	0.01	0	0	0	2.47	302.47	0	0	0	0	0	1.78	0	0.69	0	0	0	0	0	0	0	0	0	0
45227.4	1	65.844	65.844	30	1020	30.5	6.96	19.01	5	200.02	0	25.02	0.01	0	0	0	2.47	302.47	0	0	0	0	0	1.78	0	0.69	0	0	0	0	0	0	0	0	0	0
45227.4	1	65.8495	65.8495	30	1020	30.6	6.96	18.99	5	199.99	0	24.99	0.01	0	0	0	2.47	302.47	0	0	0	0	0	1.78	0	0.69	0	0	0	0	0	0	0	0	0	0
45227.4	1	65.8551	65.8551	30	1010	30.7	6.96	18.99	5.03	199.97	0	25	0.01	0	0	0	2.47	302.47	0	0	0	0	0	1.78	0	0.69	0	0	0	0	0	0	0	0	0	0
45227.4	1	65.8607	65.8607	30	1010	30.7	6.96	18.99	5.01	199.99	0	24.99	0.01	0	0	0	2.47	302.47	0	0	0	0	0	1.78	0	0.69	0	0	0	0	0	0	0	0	0	0
45227.4	1	65.8662	65.8662	30	1010	30.7	6.96	19.01	5	199.95	0	24.98	0.01	0	0	0	2.47	302.47	0	0	0	0	0	1.78	0	0.69	0	0	0	0	0	0	0	0	0	0
45227.4	1	65.8718	65.8718	30	1020	30.6	6.96	19.04	5	199.98	0	25	0.01	0	0	0	2.47	302.47	0	0	0	0	0	1.78	0	0.69	0	0	0	0	0	0	0	0	0	0
45227.4	1	65.8774	65.8774	30	1010	30.5	6.96	19.04	4.99	200.03	0	25.03	0.01	0	0	0	2.47	302.47	0	0	0	0	0	1.78	0	0.69	0	0	0	0	0	0	0	0	0	0
45227.4	1	65.8829	65.8829	30	1010	30.3	6.96	18.98	5	200.01	0	25.01	0.01	0	0	0	2.47	302.47	0	0	0	0	0	1.78	0	0.69	0	0	0	0	0	0	0	0	0	0
45227.4	1	65.8885	65.8885	30	1010	30.3	6.96	18.81	5	200.03	0	25.03	0.01	0	0	0	2.47	302.47	0	0	0	0	0	1.78	0	0.69	0	0	0	0	0	0	0	0	0	0
45227.4	1	65.894	65.894	30	1020	30.4	6.96	18.87	4.99	200.02	0	24.98	0.01	0	0	0	2.47	302.47	0	0	0	0	0	1.78	0	0.69	0	0	0	0	0	0	0	0	0	0
45227.4	1	65.8996	65.8996	30	1010	30.5	6.96	18.92	4.98	199.97	0	24.99	0.01	0	0	0	2.47	302.47	0	0	0	0	0	1.78	0	0.69	0	0	0	0	0	0	0	0	0	0
45227.4	1	65.9052	65.9052	30	1020	30.7	6.96	19.07	4.99	199.98	0	25	0.01	0	0	0	2.47	302.47	0	0	0	0	0	1.78	0	0.69	0	0	0	0	0	0	0	0	0	0
45227.4	1	65.9107	65.9107	30	1010	30.8	6.96	19.1	5	200.03	0	25.01	0.01	0	0	0	2.47	302.47	0	0	0	0	0	1.78	0	0.69	0	0	0	0	0	0	0	0	0	0
45227.4	1	65.9163	65.9163	30	1010	30.8	6.96	19.08	4.99	199.94	0	25.01	0.01	0	0	0	2.47	302.47	0	0	0	0	0	1.78	0	0.69	0	0	0	0	0	0	0	0	0	0
45227.4	1	65.9218	65.9218	30	1000	30.8	6.96	19.12	5	199.97	0	25.01	0.01	0	0	0	2.47	302.47	0	0	0	0	0	1.78	0	0.69	0	0	0	0	0	0	0	0	0	0
45227.4	1	65.9274	65.9274	30	1000	30.7	6.96	19.45	5	199.98	0	25.01	0.01	0	0	0	2.47	302.47	0	0	0	0	0	1.78	0	0.69	0	0	0	0	0	0	0	0	0	0
45227.4	1	65.9329	65.9329	30	1000	30.6	6.96	19.54	5.01	199.96	0	25.01	0.01	0	0	0	2.47	302.47	0	0	0	0	0	1.78	0	0.69	0	0	0	0	0	0	0	0	0	0
45227.4	1	65.9385	65.9385	30	1010	30.5	6.96	19.6	5.01	200.02	0	25.07	0.01	0	0	0	2.47	302.47	0	0	0	0	0	1.78	0	0.69	0	0	0	0	0	0	0	0	0	0
45227.4	1	65.9441	65.9441	30	1010	30.5	6.96	19.7	5.01	199.98	0	25.01	0.01	0	0	0	2.47	302.47	0	0	0	0	0	1.78	0	0.69	0	0	0	0	0	0	0	0	0	0
45227.4	1	65.9496	65.9496	30	1010	30.5	6.96	19.72	5	200	0	24.99	0.01	0	0	0	2.47	302.47	0	0	0	0	0	1.78	0	0.69	0	0	0	0	0	0	0	0	0	0
45227.4	1	65.9552	65.9552	30	1020	30.6	6.96	19.71	5.01	199.98	0	25.02	0.01	0	0	0	2.47	302.47	0	0	0	0	0	1.78	0	0.69	0	0	0	0	0	0	0	0	0	0
45227.4	1	65.9607	65.9607	30	1010	30.6	6.96	19.68	5	200.05	0	24.99	0.01	0	0	0	2.47	302.47	0	0	0	0	0	1.78	0	0.69	0	0	0	0	0	0	0	0	0	0
45227.4	1	65.9663	65.9663	30	1020	30.7	6.96	19.69	5	200.01	0	25.03	0.01	0	0	0	2.47	302.47	0	0	0	0	0	1.78	0	0.69	0	0	0	0	0	0	0	0	0	0
45227.4	1	65.9719	65.9719	30	1020	30.7	6.96	19.7	5	199.99	0	25.01	0.01	0	0	0	2.47	302.47	0	0	0	0	0	1.78	0	0.69	0	0	0	0	0	0	0	0	0	0
45227.4	1	65.9774	65.9774	30	1010	30.7	6.96	19.69	5	200.01	0	24.99	0.01	0	0	0	2.47	302.47	0	0	0	0	0	1.78	0	0.69	0	0	0	0	0	0	0	0	0	0
45227.4	1	65.983	65.983	30	1010	30.6	6.96	19.68	5	200	0	25.02	0.01	0	0	0	2.47	302.47	0	0	0	0	0	1.78	0	0.69	0	0	0	0	0	0	0	0	0	0
45227.4	1	65.9885	65.9885	30	1020	30.6	6.96	19.7	5	200.02	0	25	0.01	0	0	0	2.47	302.47	0	0	0	0	0	1.78	0	0.69	0	0	0	0	0	0	0	0	0	0
45227.4	1	65.9941	65.9941	30	1030	30.6	6.96	19.73	4.99	199.97	0	25	0.01	0	0	0	2.47	302.47	0	0	0	0	0	1.78	0	0.69	0	0	0	0	0	0	0	0	0	0
45227.4	1	65.9997	65.9997	30	1020	30.5	6.96	20.03	4.99	199.95	0	25.03	0.01	0	0	0	2.47	302.47	0	0	0	0	0	1.78	0	0.69	0	0	0	0	0	0	0	0	0	0
45227.4	1	66.0052	66.0052	30	1020	30.6	6.96	20.36	5	199.96	0	25.01	0.01	0	0	0	2.47	302.47	0	0	0	0	0	1.78	0	0.69	0	0	0	0	0	0	0	0	0	0
45227.4	1	66.0108	66.0108	30	1010	30.6	6.96	20.54	4.99	200.02	0	24.99	0.01	0	0	0	2.47	302.47	0	0	0	0	0	1.78	0	0.69	0	0	0	0	0	0	0	0	0	0
45227.4	1	66.0163	66.0163	30	1020	30.6	6.96	20.95	5	199.95	0	25.01	0.01	0	0	0	2.47	302.47	0	0	0	0	0	1.78	0	0.69	0	0	0	0	0	0	0	0	0	0
45227.4	1	66.0219	66.0219	30	1010	30.6	6.96	21.06	5	199.99	0	25.02	0.01	0	0	0	2.47	302.47	0	0	0	0	0	1.78	0	0.69	0	0	0	0	0	0	0	0	0	0
45227.4	1	66.0274	66.0274	30	1010	30.6	6.96	21.13	5	200.03	0	25.01	0.01	0	0	0	2.47	302.47	0	0	0	0	0	1.78	0	0.69	0	0	0	0	0	0	0	0	0	0
45227.4	1	66.033	66.033	30	1010	30.6	6.96	21.18	5.01	199.96	0	24.98	0.01	0	0	0	2.47	302.47	0	0	0	0	0	1.78	0	0.69	0	0	0	0	0	0	0	0	0	0
45227.4	1	66.0386	66.0386	30	1000	30.6	6.96	21.11	5.02	199.96	0	25.01	0.01	0	0	0	2.47	302.47	0	0	0	0	0	1.78	0	0.69	0	0	0	0	0	0	0	0	0	0
45227.4	1	66.0441	66.0441	30	1010	30.6	6.96	20.83	5	200.05	0	25	0.01	0	0	0	2.47	302.47	0	0	0	0	0	1.78	0	0.69	0	0	0	0	0	0	0	0	0	0
45227.4	1	66.0497	66.0497	30	1010	30.6	6.96	20.58	5	199.94	0	25.01	0.01	0	0	0	2.47	302.47	0	0	0	0	0	1.78	0	0.69	0	0	0	0	0	0	0	0	0	0
45227.4	1	66.0552	66.0552	30	990	30.6	6.96	20.42	5	199.97	0	25.03	0.01	0	0	0	2.47	302.47	0	0	0	0	0	1.78	0	0.69	0	0	0	0	0	0	0	0	0	0
45227.4	1	66.0608	66.0608	30	990	30.6	6.96	20.43	5.01	200.07	0	24.99	0.01	0	0	0	2.47	302.47	0	0	0	0	0	1.78	0	0.69	0	0	0	0	0	0	0	0	0	0
45227.4	1	66.0663	66.0663	30	990	30.6	6.96	20.45	5	199.94	0	25	0.01	0	0	0	2.47	302.47	0	0	0	0	0	1.78	0	0.69	0	0	0	0	0	0	0	0	0	0
45227.4	1	66.0719	66.0719	30	1000	30.6	6.96	20.42	4.99	200.06	0	25.03	0.01	0	0	0	2.47	302.47	0	0	0	0	0	1.78	0	0.69	0	0	0	0	0	0	0	0	0	0
45227.4	1	66.0775	66.0775	30	1020	30.7	6.96	20.53	4.99	199.95	0	24.99	0.01	0	0	0	2.47	302.47	0	0	0	0	0	1.78	0	0.69	0	0	0	0	0	0	0	0	0	0
45227.4	1	66.083	66.083	30	1020	30.6	6.96	20.8	5.01	200.04	0	24.99	0.01	0	0	0	2.47	302.47	0	0	0	0	0	1.78	0	0.69	0	0	0	0	0	0	0	0	0	0
45227.4	1	66.0886	66.0886	30	1020	30.6	6.96	20.82	4.99	200	0	24.97	0.01	0	0	0	2.47	302.47	0	0	0	0	0	1.78	0	0.69	0	0	0	0	0	0	0	0	0	0
45227.4	1	66.0941	66.0941	30	1020	30.5	6.96	20.9	5	199.95	0	24.97	0.01	0	0	0	2.47	302.47	0	0	0	0	0	1.78	0	0.69	0	0	0	0	0	0	0	0	0	0
45227.4	1	66.0997	66.0997	30	1020	30.6	6.96	20.93	4.99	200.03	0	24.95	0.01	0	0	0	2.47	302.47	0	0	0	0	0	1.78	0	0.69	0	0	0	0	0	0	0	0	0	0
45227.4	1	66.1053	66.1053	30	1010	30.5	6.96	20.92	5	199.98	0	25	0.01	0	0	0	2.47	302.47	0	0	0	0	0	1.78	0	0.69	0	0	0	0	0	0	0	0	0	0
45227.4	1	66.1108	66.1108	30	1020	30.5	6.96	20.7	4.98	200.01	0	25	0.01	0	0	0	2.47	302.47	0	0	0	0	0	1.78	0	0.69	0	0	0	0	0	0	0	0	0	0
45227.4	1	66.1164	66.1164	30	1020	30.5	6.96	20.66	4.98	200.03	0	24.98	0.01	0	0	0	2.47	302.47	0	0	0	0	0	1.78	0	0.69	0	0	0	0	0	0	0	0	0	0
45227.4	1	66.1219	66.1219	30	1010	30.5	6.96	20.76	4.99	200.05	0	25.03	0.01	0	0	0	2.47	302.47	0	0	0	0	0	1.78	0	0.69	0	0	0	0	0	0	0	0	0	0
45227.4	1	66.1275	66.1275	30	1020	30.6	6.96	21.02	5.01	200.01	0	24.98	0.01	0	0	0	2.47	302.47	0	0	0	0	0	1.78	0	0.69	0	0	0	0	0	0	0	0	0	0
45227.4	1	66.1331	66.1331	30	1020	30.6	6.96	21.11	5.01	199.99	0	25	0.01	0	0	0	2.47	302.47	0	0	0	0	0	1.78	0	0.69	0	0	0	0	0	0	0	0	0	0
45227.4	1	66.1386	66.1386	30	1030	30.7	6.96	21.13	5	200.05	0	25.01	0.01	0	0	0	2.47	302.47	0	0	0	0	0	1.78	0	0.69	0	0	0	0	0	0	0	0	0	0
45227.4	1	66.1442	66.1442	30	1010	30.6	6.96	21.26	5	200	0	25.01	0.01	0	0	0	2.47	302.47	0	0	0	0	0	1.78	0	0.69	0	0	0	0	0	0	0	0	0	0
45227.4	1	66.1497	66.1497	30	1020	30.6	6.96	21.29	5.01	200.05	0	25	0.01	0	0	0	2.47	302.47	0	0	0	0	0	1.78	0	0.69	0	0	0	0	0	0	0	0	0	0
45227.4	1	66.1553	66.1553	30	1010	30.6	6.96	21.29	5.01	200.02	0	25	0.01	0	0	0	2.47	302.47	0	0	0	0	0	1.78	0	0.69	0	0	0	0	0	0	0	0	0	0
45227.4	1	66.1608	66.1608	30	1010	30.6	6.96	21.27	5.02	200.03	0	24.98	0.01	0	0	0	2.47	302.47	0	0	0	0	0	1.78	0	0.69	0	0	0	0	0	0	0	0	0	0
45227.4	1	66.1664	66.1664	30	1010	30.5	6.96	21.29	5.01	200	0	25	0.01	0	0	0	2.47	302.47	0	0	0	0	0	1.78	0	0.69	0	0	0	0	0	0	0	0	0	0
45227.4	1	66.172	66.172	30	990	30.5	6.96	21.33	5	199.96	0	24.98	0.01	0	0	0	2.47	302.47	0	0	0	0	0	1.78	0	0.69	0	0	0	0	0	0	0	0	0	0
45227.4	1	66.1775	66.1775	30	1000	30.5	6.96	21.36	4.99	199.98	0	24.98	0.01	0	0	0	2.47	302.47	0	0	0	0	0	1.78	0	0.69	0	0	0	0	0	0	0	0	0	0
45227.4	1	66.1831	66.1831	30	1000	30.6	6.96	21.34	4.99	200.05	0	24.98	0.01	0	0	0	2.47	302.47	0	0	0	0	0	1.78	0	0.69	0	0	0	0	0	0	0	0	0	0
45227.4	1	66.1886	66.1886	30	1000	30.7	6.96	21.21	5	200	0	25.03	0.01	0	0	0	2.47	302.47	0	0	0	0	0	1.78	0	0.69	0	0	0	0	0	0	0	0	0	0
45227.4	1	66.1942	66.1942	30	1010	30.7	6.96	20.78	4.99	199.98	0	24.98	0.01	0	0	0	2.47	302.47	0	0	0	0	0	1.78	0	0.69	0	0	0	0	0	0	0	0	0	0
45227.4	1	66.1997	66.1997	30	1010	30.7	6.96	20.16	4.99	200.03	0	25.01	0.01	0	0	0	2.47	302.47	0	0	0	0	0	1.78	0	0.69	0	0	0	0	0	0	0	0	0	0
45227.4	1	66.2053	66.2053	30	1010	30.6	6.96	19.89	4.99	200.07	0	25.04	0.01	0	0	0	2.47	302.47	0	0	0	0	0	1.78	0	0.69	0	0	0	0	0	0	0	0	0	0
45227.4	1	66.2109	66.2109	30	990	30.6	6.96	19.7	5	200.01	0	24.98	0.01	0	0	0	2.47	302.47	0	0	0	0	0	1.78	0	0.69	0	0	0	0	0	0	0	0	0	0
45227.4	1	66.2164	66.2164	30	990	30.6	6.96	19.68	5	200.01	0	25	0.01	0	0	0	2.47	302.47	0	0	0	0	0	1.78	0	0.69	0	0	0	0	0	0	0	0	0	0
45227.4	1	66.222	66.222	30	1000	30.6	6.96	19.7	4.99	200.02	0	24.99	0.01	0	0	0	2.47	302.47	0	0	0	0	0	1.78	0	0.69	0	0	0	0	0	0	0	0	0	0
45227.4	1	66.2275	66.2275	30	1000	30.6	6.96	19.69	5	200.02	0	25	0.01	0	0	0	2.47	302.47	0	0	0	0	0	1.78	0	0.69	0	0	0	0	0	0	0	0	0	0
45227.4	1	66.2331	66.2331	30	1010	30.5	6.96	19.73	5.01	200.1	0	25.01	0.01	0	0	0	2.47	302.47	0	0	0	0	0	1.78	0	0.69	0	0	0	0	0	0	0	0	0	0
45227.4	1	66.2387	66.2387	30	1020	30.5	6.96	19.8	5.01	200.06	0	25.01	0.01	0	0	0	2.47	302.47	0	0	0	0	0	1.78	0	0.69	0	0	0	0	0	0	0	0	0	0
45227.4	1	66.2442	66.2442	30	1020	30.5	6.96	19.92	5.01	200	0	25	0.01	0	0	0	2.47	302.47	0	0	0	0	0	1.78	0	0.69	0	0	0	0	0	0	0	0	0	0
45227.4	1	66.2498	66.2498	30	1020	30.6	6.96	20.03	5	200.06	0	24.98	0.01	0	0	0	2.47	302.47	0	0	0	0	0	1.78	0	0.69	0	0	0	0	0	0	0	0	0	0
45227.4	1	66.2553	66.2553	30	1020	30.6	6.96	20.02	5.01	199.93	0	25	0.01	0	0	0	2.47	302.47	0	0	0	0	0	1.78	0	0.69	0	0	0	0	0	0	0	0	0	0
45227.4	1	66.2609	66.2609	30	1020	30.5	6.96	20.02	5.01	200.02	0	24.98	0.01	0	0	0	2.47	302.47	0	0	0	0	0	1.78	0	0.69	0	0	0	0	0	0	0	0	0	0
45227.4	1	66.2665	66.2665	30	1020	30.5	6.96	20.04	5.01	199.95	0	25.02	0.01	0	0	0	2.47	302.47	0	0	0	0	0	1.78	0	0.69	0	0	0	0	0	0	0	0	0	0
45227.4	1	66.272	66.272	30	1020	30.5	6.96	20.06	5	200.02	0	25.01	0.01	0	0	0	2.47	302.47	0	0	0	0	0	1.78	0	0.69	0	0	0	0	0	0	0	0	0	0
45227.4	1	66.2776	66.2776	30	1010	30.6	6.96	20.09	4.99	200.03	0	24.98	0.01	0	0	0	2.47	302.47	0	0	0	0	0	1.78	0	0.69	0	0	0	0	0	0	0	0	0	0
45227.4	1	66.2831	66.2831	30	1010	30.6	6.96	20.13	4.99	200.07	0	25	0.01	0	0	0	2.47	302.47	0	0	0	0	0	1.78	0	0.69	0	0	0	0	0	0	0	0	0	0
45227.4	1	66.2887	66.2887	30	1020	30.6	6.96	20.17	5	200.06	0	25	0.01	0	0	0	2.47	302.47	0	0	0	0	0	1.78	0	0.69	0	0	0	0	0	0	0	0	0	0
45227.4	1	66.2943	66.2943	30	1020	30.6	6.96	20.24	4.99	199.99	0	24.97	0.01	0	0	0	2.47	302.47	0	0	0	0	0	1.78	0	0.69	0	0	0	0	0	0	0	0	0	0
45227.4	1	66.2998	66.2998	30	1020	30.6	6.96	20.3	5	199.97	0	25	0.01	0	0	0	2.47	302.47	0	0	0	0	0	1.78	0	0.69	0	0	0	0	0	0	0	0	0	0
45227.4	1	66.3054	66.3054	30	1020	30.6	6.96	20.42	4.99	199.99	0	25	0.01	0	0	0	2.47	302.47	0	0	0	0	0	1.78	0	0.69	0	0	0	0	0	0	0	0	0	0
45227.4	1	66.3109	66.3109	30	1020	30.6	6.96	20.4	4.98	199.98	0	25	0.01	0	0	0	2.47	302.47	0	0	0	0	0	1.78	0	0.69	0	0	0	0	0	0	0	0	0	0
45227.4	1	66.3165	66.3165	30	1010	30.5	6.96	20.38	5	200.08	0	25.01	0.01	0	0	0	2.47	302.47	0	0	0	0	0	1.78	0	0.69	0	0	0	0	0	0	0	0	0	0
45227.4	1	66.322	66.322	30	1010	30.5	6.96	20.39	5	200.02	0	25.02	0.01	0	0	0	2.47	302.47	0	0	0	0	0	1.78	0	0.69	0	0	0	0	0	0	0	0	0	0
45227.4	1	66.3276	66.3276	30	1020	30.6	6.96	20.42	5	199.96	0	24.99	0.01	0	0	0	2.47	302.47	0	0	0	0	0	1.78	0	0.69	0	0	0	0	0	0	0	0	0	0
45227.4	1	66.3332	66.3332	30	1020	30.6	6.96	20.53	5.01	200.03	0	24.98	0.01	0	0	0	2.47	302.47	0	0	0	0	0	1.78	0	0.69	0	0	0	0	0	0	0	0	0	0
45227.4	1	66.3387	66.3387	30	1020	30.7	6.96	20.7	5	199.9	0	24.98	0.01	0	0	0	2.47	302.47	0	0	0	0	0	1.78	0	0.69	0	0	0	0	0	0	0	0	0	0
45227.4	1	66.3443	66.3443	30	1020	30.7	6.96	20.77	5	200.05	0	25	0.01	0	0	0	2.47	302.47	0	0	0	0	0	1.78	0	0.69	0	0	0	0	0	0	0	0	0	0
45227.4	1	66.3498	66.3498	30	1010	30.6	6.96	20.76	5	200.04	0	25	0.01	0	0	0	2.47	302.47	0	0	0	0	0	1.78	0	0.69	0	0	0	0	0	0	0	0	0	0
45227.4	1	66.3554	66.3554	30	1020	30.5	6.96	20.75	5	200.02	0	24.97	0.01	0	0	0	2.47	302.47	0	0	0	0	0	1.78	0	0.69	0	0	0	0	0	0	0	0	0	0
45227.4	1	66.361	66.361	30	1020	30.6	6.96	20.74	5	200.06	0	24.99	0.01	0	0	0	2.47	302.47	0	0	0	0	0	1.78	0	0.69	0	0	0	0	0	0	0	0	0	0
45227.4	1	66.3665	66.3665	30	1030	30.6	6.96	20.74	5	199.95	0	25.01	0.01	0	0	0	2.47	302.47	0	0	0	0	0	1.78	0	0.69	0	0	0	0	0	0	0	0	0	0
45227.4	1	66.3721	66.3721	30	1020	30.6	6.96	20.74	5	200.04	0	25.01	0.01	0	0	0	2.47	302.47	0	0	0	0	0	1.78	0	0.69	0	0	0	0	0	0	0	0	0	0
45227.4	1	66.3776	66.3776	30	1020	30.6	6.96	20.76	5.01	199.96	0	25.02	0.01	0	0	0	2.47	302.47	0	0	0	0	0	1.78	0	0.69	0	0	0	0	0	0	0	0	0	0
45227.4	1	66.3832	66.3832	30	1020	30.5	6.96	20.8	5.01	199.97	0	24.98	0.01	0	0	0	2.47	302.47	0	0	0	0	0	1.78	0	0.69	0	0	0	0	0	0	0	0	0	0
45227.4	1	66.3888	66.3888	30	1010	30.5	6.96	20.82	5.01	200.04	0	25.01	0.01	0	0	0	2.47	302.47	0	0	0	0	0	1.78	0	0.69	0	0	0	0	0	0	0	0	0	0
45227.4	1	66.3943	66.3943	30	1010	30.5	6.96	20.83	5	200.01	0	24.99	0.01	0	0	0	2.47	302.47	0	0	0	0	0	1.78	0	0.69	0	0	0	0	0	0	0	0	0	0
45227.4	1	66.3999	66.3999	30	1010	30.5	6.96	20.82	5	199.93	0	25.03	0.01	0	0	0	2.47	302.47	0	0	0	0	0	1.78	0	0.69	0	0	0	0	0	0	0	0	0	0
45227.4	1	66.4054	66.4054	30	1010	30.6	6.96	20.82	5	199.94	0	25	0.01	0	0	0	2.47	302.47	0	0	0	0	0	1.78	0	0.69	0	0	0	0	0	0	0	0	0	0
45227.4	1	66.411	66.411	30	1000	30.6	6.96	20.81	4.99	199.96	0	24.97	0.01	0	0	0	2.47	302.47	0	0	0	0	0	1.78	0	0.69	0	0	0	0	0	0	0	0	0	0
45227.4	1	66.4165	66.4165	30	1000	30.4	6.96	20.85	5	199.96	0	25.01	0.01	0	0	0	2.47	302.47	0	0	0	0	0	1.78	0	0.69	0	0	0	0	0	0	0	0	0	0
45227.4	1	66.4221	66.4221	30	1020	30.4	6.96	20.89	5	200.04	0	25.01	0.01	0	0	0	2.47	302.47	0	0	0	0	0	1.78	0	0.69	0	0	0	0	0	0	0	0	0	0
45227.4	1	66.4277	66.4277	30	1020	30.5	6.96	20.94	5	200.02	0	25.02	0.01	0	0	0	2.47	302.47	0	0	0	0	0	1.78	0	0.69	0	0	0	0	0	0	0	0	0	0
45227.4	1	66.4332	66.4332	30	1020	30.6	6.96	20.99	5	200.03	0	24.99	0.01	0	0	0	2.47	302.47	0	0	0	0	0	1.78	0	0.69	0	0	0	0	0	0	0	0	0	0
45227.4	1	66.4388	66.4388	30	1030	30.7	6.96	21.1	4.99	200	0	24.96	0.01	0	0	0	2.47	302.47	0	0	0	0	0	1.78	0	0.69	0	0	0	0	0	0	0	0	0	0
45227.4	1	66.4443	66.4443	30	1020	30.8	6.96	21.14	4.99	200.03	0	25.03	0.01	0	0	0	2.47	302.47	0	0	0	0	0	1.78	0	0.69	0	0	0	0	0	0	0	0	0	0
45227.4	1	66.4499	66.4499	30	1020	30.8	6.96	20.87	4.99	200.02	0	25	0.01	0	0	0	2.47	302.47	0	0	0	0	0	1.78	0	0.69	0	0	0	0	0	0	0	0	0	0
45227.4	1	66.4555	66.4555	30	1020	30.8	6.96	20.56	5	200.01	0	25	0.01	0	0	0	2.47	302.47	0	0	0	0	0	1.78	0	0.69	0	0	0	0	0	0	0	0	0	0
45227.4	1	66.461	66.461	30	1020	30.7	6.96	20.36	5	200.03	0	24.99	0.01	0	0	0	2.47	302.47	0	0	0	0	0	1.78	0	0.69	0	0	0	0	0	0	0	0	0	0
45227.4	1	66.4666	66.4666	30	1020	30.7	6.96	20.38	5	200	0	24.98	0.01	0	0	0	2.47	302.47	0	0	0	0	0	1.78	0	0.69	0	0	0	0	0	0	0	0	0	0
45227.4	1	66.4721	66.4721	30	1020	30.7	6.96	20.58	5	199.98	0	25.04	0.01	0	0	0	2.47	302.47	0	0	0	0	0	1.78	0	0.69	0	0	0	0	0	0	0	0	0	0
45227.4	1	66.4777	66.4777	30	1020	30.7	6.96	20.74	5	200	0	25.03	0.01	0	0	0	2.47	302.47	0	0	0	0	0	1.78	0	0.69	0	0	0	0	0	0	0	0	0	0
45227.4	1	66.4833	66.4833	30	1020	30.6	6.96	20.9	5.02	199.97	0	25	0.01	0	0	0	2.47	302.47	0	0	0	0	0	1.78	0	0.69	0	0	0	0	0	0	0	0	0	0
45227.4	1	66.4888	66.4888	30	1020	30.6	6.96	20.92	5.01	199.98	0	25.03	0.01	0	0	0	2.47	302.47	0	0	0	0	0	1.78	0	0.69	0	0	0	0	0	0	0	0	0	0
45227.4	1	66.4944	66.4944	30	1020	30.6	6.96	20.75	5.01	199.97	0	25.04	0.01	0	0	0	2.47	302.47	0	0	0	0	0	1.78	0	0.69	0	0	0	0	0	0	0	0	0	0
45227.4	1	66.4999	66.4999	30	1020	30.6	6.96	20.65	5.02	199.98	0	25.01	0.01	0	0	0	2.47	302.47	0	0	0	0	0	1.78	0	0.69	0	0	0	0	0	0	0	0	0	0
45227.4	1	66.5055	66.5055	30	1010	30.6	6.96	20.59	4.99	200.01	0	25.04	0.01	0	0	0	2.47	302.47	0	0	0	0	0	1.78	0	0.69	0	0	0	0	0	0	0	0	0	0
45227.4	1	66.511	66.511	30	1020	30.7	6.96	20.67	5	199.99	0	25	0.01	0	0	0	2.47	302.47	0	0	0	0	0	1.78	0	0.69	0	0	0	0	0	0	0	0	0	0
45227.4	1	66.5166	66.5166	30	1020	30.7	6.96	20.81	5	199.96	0	24.97	0.01	0	0	0	2.47	302.47	0	0	0	0	0	1.78	0	0.69	0	0	0	0	0	0	0	0	0	0
45227.4	1	66.5222	66.5222	30	1020	30.6	6.96	20.99	4.98	199.96	0	25.02	0.01	0	0	0	2.47	302.47	0	0	0	0	0	1.78	0	0.69	0	0	0	0	0	0	0	0	0	0
45227.4	1	66.5277	66.5277	30	1020	30.5	6.96	21.02	5	199.92	0	24.98	0.01	0	0	0	2.47	302.47	0	0	0	0	0	1.78	0	0.69	0	0	0	0	0	0	0	0	0	0
45227.4	1	66.5333	66.5333	30	1010	30.4	6.96	20.94	4.99	200.03	0	25	0.01	0	0	0	2.47	302.47	0	0	0	0	0	1.78	0	0.69	0	0	0	0	0	0	0	0	0	0
45227.4	1	66.5388	66.5388	30	1010	30.5	6.96	20.51	4.99	200.02	0	25.02	0.01	0	0	0	2.47	302.47	0	0	0	0	0	1.78	0	0.69	0	0	0	0	0	0	0	0	0	0
45227.4	1	66.5444	66.5444	30	1010	30.6	6.96	20.34	4.99	200.01	0	24.99	0.01	0	0	0	2.47	302.47	0	0	0	0	0	1.78	0	0.69	0	0	0	0	0	0	0	0	0	0
45227.4	1	66.5499	66.5499	30	1010	30.7	6.96	20.26	5	199.93	0	25.02	0.01	0	0	0	2.47	302.47	0	0	0	0	0	1.78	0	0.69	0	0	0	0	0	0	0	0	0	0
45227.4	1	66.5555	66.5555	30	1020	30.8	6.96	20.16	4.99	199.97	0	25.05	0.01	0	0	0	2.47	302.47	0	0	0	0	0	1.78	0	0.69	0	0	0	0	0	0	0	0	0	0
45227.4	1	66.5611	66.5611	30	1010	30.7	6.96	20.11	5	200.02	0	25	0.01	0	0	0	2.47	302.47	0	0	0	0	0	1.78	0	0.69	0	0	0	0	0	0	0	0	0	0
45227.4	1	66.5666	66.5666	30	1010	30.7	6.96	20.12	5	200.01	0	25.04	0.01	0	0	0	2.47	302.47	0	0	0	0	0	1.78	0	0.69	0	0	0	0	0	0	0	0	0	0
45227.4	1	66.5722	66.5722	30	1010	30.6	6.96	20.14	4.99	199.93	0	24.99	0.01	0	0	0	2.47	302.47	0	0	0	0	0	1.78	0	0.69	0	0	0	0	0	0	0	0	0	0
45227.4	1	66.5777	66.5777	30	1000	30.6	6.96	20.21	4.99	200.03	0	25.01	0.01	0	0	0	2.47	302.47	0	0	0	0	0	1.78	0	0.69	0	0	0	0	0	0	0	0	0	0
45227.4	1	66.5833	66.5833	30	1000	30.6	6.96	20.28	5.01	200	0	25.02	0.01	0	0	0	2.47	302.47	0	0	0	0	0	1.78	0	0.69	0	0	0	0	0	0	0	0	0	0
45227.4	1	66.5888	66.5888	30	1010	30.6	6.96	20.26	4.99	200.01	0	25.02	0.01	0	0	0	2.47	302.47	0	0	0	0	0	1.78	0	0.69	0	0	0	0	0	0	0	0	0	0
45227.4	1	66.5944	66.5944	30	1020	30.6	6.96	20.21	5	200	0	25	0.01	0	0	0	2.47	302.47	0	0	0	0	0	1.78	0	0.69	0	0	0	0	0	0	0	0	0	0
45227.4	1	66.6	66.6	30	1020	30.6	6.96	20.19	5.01	200.04	0	24.99	0.01	0	0	0	2.47	302.47	0	0	0	0	0	1.78	0	0.69	0	0	0	0	0	0	0	0	0	0
45227.4	1	66.6055	66.6055	30	1010	30.6	6.96	20.21	5.01	200	0	25.02	0.01	0	0	0	2.47	302.47	0	0	0	0	0	1.78	0	0.69	0	0	0	0	0	0	0	0	0	0
45227.4	1	66.6111	66.6111	30	1020	30.6	6.96	20.39	5	200.01	0	25	0.01	0	0	0	2.47	302.47	0	0	0	0	0	1.78	0	0.69	0	0	0	0	0	0	0	0	0	0
45227.4	1	66.6167	66.6167	30	1020	30.6	6.96	20.52	5	199.95	0	25.02	0.01	0	0	0	2.47	302.47	0	0	0	0	0	1.78	0	0.69	0	0	0	0	0	0	0	0	0	0
45227.4	1	66.6222	66.6222	30	1020	30.5	6.96	20.4	4.99	200.02	0	25.01	0.01	0	0	0	2.47	302.47	0	0	0	0	0	1.78	0	0.69	0	0	0	0	0	0	0	0	0	0
45227.4	1	66.6278	66.6278	30	1010	30.5	6.96	20.33	4.99	200.01	0	25.01	0.01	0	0	0	2.47	302.47	0	0	0	0	0	1.78	0	0.69	0	0	0	0	0	0	0	0	0	0
45227.4	1	66.6333	66.6333	30	1010	30.5	6.96	20.3	4.98	199.99	0	25.01	0.01	0	0	0	2.47	302.47	0	0	0	0	0	1.78	0	0.69	0	0	0	0	0	0	0	0	0	0
45227.4	1	66.6389	66.6389	30	1020	30.5	6.96	20.13	4.99	199.96	0	25.02	0.01	0	0	0	2.47	302.47	0	0	0	0	0	1.78	0	0.69	0	0	0	0	0	0	0	0	0	0
45227.4	1	66.6444	66.6444	30	1020	30.6	6.96	20.05	5	200.01	0	24.99	0.01	0	0	0	2.47	302.47	0	0	0	0	0	1.78	0	0.69	0	0	0	0	0	0	0	0	0	0
45227.4	1	66.65	66.65	30	1010	30.6	6.96	19.88	5	199.97	0	24.98	0.01	0	0	0	2.47	302.47	0	0	0	0	0	1.78	0	0.69	0	0	0	0	0	0	0	0	0	0
45227.4	1	66.6555	66.6555	30	1010	30.6	6.96	19.77	5.01	200	0	25	0.01	0	0	0	2.47	302.47	0	0	0	0	0	1.78	0	0.69	0	0	0	0	0	0	0	0	0	0
45227.4	1	66.6611	66.6611	30	1010	30.6	6.96	19.71	5	200.06	0	25	0.01	0	0	0	2.47	302.47	0	0	0	0	0	1.78	0	0.69	0	0	0	0	0	0	0	0	0	0
45227.4	1	66.6667	66.6667	30	1010	30.6	6.96	19.73	5.01	199.93	0	25	0.01	0	0	0	2.47	302.47	0	0	0	0	0	1.78	0	0.69	0	0	0	0	0	0	0	0	0	0
45227.4	1	66.6722	66.6722	30	1010	30.5	6.96	19.77	5	199.96	0	24.97	0.01	0	0	0	2.47	302.47	0	0	0	0	0	1.78	0	0.69	0	0	0	0	0	0	0	0	0	0
45227.4	1	66.6778	66.6778	30	1010	30.6	6.96	19.79	5	199.98	0	25.01	0.01	0	0	0	2.47	302.47	0	0	0	0	0	1.78	0	0.69	0	0	0	0	0	0	0	0	0	0
45227.4	1	66.6833	66.6833	30	1000	30.6	6.96	19.83	5.01	200.02	0	24.98	0.01	0	0	0	2.47	302.47	0	0	0	0	0	1.78	0	0.69	0	0	0	0	0	0	0	0	0	0
45227.4	1	66.6889	66.6889	30	1000	30.7	6.96	19.97	5.01	200	0	24.98	0.01	0	0	0	2.47	302.47	0	0	0	0	0	1.78	0	0.69	0	0	0	0	0	0	0	0	0	0
45227.4	1	66.6945	66.6945	30	1010	30.7	6.96	20.24	5	200	0	24.95	0.01	0	0	0	2.47	302.47	0	0	0	0	0	1.78	0	0.69	0	0	0	0	0	0	0	0	0	0
45227.4	1	66.7	66.7	30	1020	30.6	6.96	20.58	5.01	200.02	0	25.02	0.01	0	0	0	2.47	302.47	0	0	0	0	0	1.78	0	0.69	0	0	0	0	0	0	0	0	0	0
45227.4	1	66.7056	66.7056	30	1010	30.6	6.96	20.65	5	200.08	0	25.02	0.01	0	0	0	2.47	302.47	0	0	0	0	0	1.78	0	0.69	0	0	0	0	0	0	0	0	0	0
45227.4	1	66.7111	66.7111	30	1010	30.5	6.96	20.69	5	200	0	25	0.01	0	0	0	2.47	302.47	0	0	0	0	0	1.78	0	0.69	0	0	0	0	0	0	0	0	0	0
45227.4	1	66.7167	66.7167	30	1030	30.5	6.96	20.7	5	199.99	0	24.99	0.01	0	0	0	2.47	302.47	0	0	0	0	0	1.78	0	0.69	0	0	0	0	0	0	0	0	0	0
45227.4	1	66.7223	66.7223	30	1010	30.6	6.96	20.63	4.99	199.94	0	25.03	0.01	0	0	0	2.47	302.47	0	0	0	0	0	1.78	0	0.69	0	0	0	0	0	0	0	0	0	0
45227.4	1	66.7278	66.7278	30	1010	30.6	6.96	20.36	4.99	199.98	0	25.01	0.01	0	0	0	2.47	302.47	0	0	0	0	0	1.78	0	0.69	0	0	0	0	0	0	0	0	0	0
45227.4	1	66.7334	66.7334	30	1010	30.6	6.96	20.15	5	200	0	24.98	0.01	0	0	0	2.47	302.47	0	0	0	0	0	1.78	0	0.69	0	0	0	0	0	0	0	0	0	0
45227.4	1	66.7389	66.7389	30	1020	30.6	6.96	20.18	5	200.04	0	25.03	0.01	0	0	0	2.47	302.47	0	0	0	0	0	1.78	0	0.69	0	0	0	0	0	0	0	0	0	0
45227.4	1	66.7445	66.7445	30	1020	30.6	6.96	20.16	5	199.96	0	25	0.01	0	0	0	2.47	302.47	0	0	0	0	0	1.78	0	0.69	0	0	0	0	0	0	0	0	0	0
45227.4	1	66.7501	66.7501	30	1010	30.5	6.96	20.13	4.99	199.98	0	24.98	0.01	0	0	0	2.47	302.47	0	0	0	0	0	1.78	0	0.69	0	0	0	0	0	0	0	0	0	0
45227.4	1	66.7556	66.7556	30	1010	30.5	6.96	20.12	5	200.04	0	24.97	0.01	0	0	0	2.47	302.47	0	0	0	0	0	1.78	0	0.69	0	0	0	0	0	0	0	0	0	0
45227.4	1	66.7612	66.7612	30	1010	30.5	6.96	20.12	5	200.01	0	25.01	0.01	0	0	0	2.47	302.47	0	0	0	0	0	1.78	0	0.69	0	0	0	0	0	0	0	0	0	0
45227.4	1	66.7667	66.7667	30	1010	30.6	6.96	20.11	5.01	200.01	0	25.02	0.01	0	0	0	2.47	302.47	0	0	0	0	0	1.78	0	0.69	0	0	0	0	0	0	0	0	0	0
45227.4	1	66.7723	66.7723	30	1020	30.6	6.96	20.12	5.01	200	0	25.01	0.01	0	0	0	2.47	302.47	0	0	0	0	0	1.78	0	0.69	0	0	0	0	0	0	0	0	0	0
45227.4	1	66.7778	66.7778	30	1020	30.6	6.96	20.12	5.01	200.04	0	24.97	0.01	0	0	0	2.47	302.47	0	0	0	0	0	1.78	0	0.69	0	0	0	0	0	0	0	0	0	0
45227.4	1	66.7834	66.7834	30	1010	30.7	6.96	20.16	5	199.91	0	24.98	0.01	0	0	0	2.47	302.47	0	0	0	0	0	1.78	0	0.69	0	0	0	0	0	0	0	0	0	0
45227.4	1	66.7889	66.7889	30	1010	30.7	6.96	20.2	5	200.02	0	25.04	0.01	0	0	0	2.47	302.47	0	0	0	0	0	1.78	0	0.69	0	0	0	0	0	0	0	0	0	0
45227.4	1	66.7945	66.7945	30	1000	30.6	6.96	20.21	5	200.01	0	25	0.01	0	0	0	2.47	302.47	0	0	0	0	0	1.78	0	0.69	0	0	0	0	0	0	0	0	0	0
45227.4	1	66.8001	66.8001	30	1010	30.6	6.96	20.19	4.99	200.02	0	24.98	0.01	0	0	0	2.47	302.47	0	0	0	0	0	1.78	0	0.69	0	0	0	0	0	0	0	0	0	0
45227.4	1	66.8056	66.8056	30	1000	30.6	6.96	20.07	5	200.01	0	24.99	0.01	0	0	0	2.47	302.47	0	0	0	0	0	1.78	0	0.69	0	0	0	0	0	0	0	0	0	0
45227.4	1	66.8112	66.8112	30	1000	30.6	6.96	19.76	4.99	200.02	0	24.98	0.01	0	0	0	2.47	302.47	0	0	0	0	0	1.78	0	0.69	0	0	0	0	0	0	0	0	0	0
45227.4	1	66.8168	66.8168	30	1000	30.7	6.96	19.37	5	199.97	0	25.03	0.01	0	0	0	2.47	302.47	0	0	0	0	0	1.78	0	0.69	0	0	0	0	0	0	0	0	0	0
45227.4	1	66.8224	66.8224	30	1010	30.7	6.96	19.33	4.99	200.04	0	24.97	0.01	0	0	0	2.47	302.47	0	0	0	0	0	1.78	0	0.69	0	0	0	0	0	0	0	0	0	0
45227.4	1	66.8279	66.8279	30	1020	30.7	6.96	19.5	4.99	199.87	0	25.01	0.01	0	0	0	2.47	302.47	0	0	0	0	0	1.78	0	0.69	0	0	0	0	0	0	0	0	0	0
45227.4	1	66.8335	66.8335	30	1020	30.6	6.96	19.63	4.99	200.04	0	25.04	0.01	0	0	0	2.47	302.47	0	0	0	0	0	1.78	0	0.69	0	0	0	0	0	0	0	0	0	0
45227.4	1	66.839	66.839	30	1020	30.5	6.96	19.73	4.99	200.05	0	25.01	0.01	0	0	0	2.47	302.47	0	0	0	0	0	1.78	0	0.69	0	0	0	0	0	0	0	0	0	0
45227.4	1	66.8446	66.8446	30	1020	30.5	6.96	19.7	5	200.04	0	25.01	0.01	0	0	0	2.47	302.47	0	0	0	0	0	1.78	0	0.69	0	0	0	0	0	0	0	0	0	0
45227.4	1	66.8501	66.8501	30	1020	30.4	6.96	19.55	5.01	200.04	0	25	0.01	0	0	0	2.47	302.47	0	0	0	0	0	1.78	0	0.69	0	0	0	0	0	0	0	0	0	0
45227.4	1	66.8557	66.8557	30	1020	30.4	6.96	19.44	5.01	199.93	0	24.99	0.01	0	0	0	2.47	302.47	0	0	0	0	0	1.78	0	0.69	0	0	0	0	0	0	0	0	0	0
45227.4	1	66.8613	66.8613	30	1020	30.5	6.96	19.6	5	200.02	0	25.01	0.01	0	0	0	2.47	302.47	0	0	0	0	0	1.78	0	0.69	0	0	0	0	0	0	0	0	0	0
45227.4	1	66.8668	66.8668	30	1010	30.7	6.96	19.8	5.01	200.06	0	24.98	0.01	0	0	0	2.47	302.47	0	0	0	0	0	1.78	0	0.69	0	0	0	0	0	0	0	0	0	0
45227.4	1	66.8724	66.8724	30	1010	30.7	6.96	19.85	5	200.02	0	25	0.01	0	0	0	2.47	302.47	0	0	0	0	0	1.78	0	0.69	0	0	0	0	0	0	0	0	0	0
45227.4	1	66.8779	66.8779	30	1010	30.8	6.96	19.8	4.99	200.03	0	24.97	0.01	0	0	0	2.47	302.47	0	0	0	0	0	1.78	0	0.69	0	0	0	0	0	0	0	0	0	0
45227.4	1	66.8835	66.8835	30	1020	30.8	6.96	19.74	5.01	199.9	0	25.01	0.01	0	0	0	2.47	302.47	0	0	0	0	0	1.78	0	0.69	0	0	0	0	0	0	0	0	0	0
45227.4	1	66.8891	66.8891	30	1020	30.7	6.96	19.7	5.02	200.02	0	24.98	0.01	0	0	0	2.47	302.47	0	0	0	0	0	1.78	0	0.69	0	0	0	0	0	0	0	0	0	0
45227.4	1	66.8946	66.8946	30	1010	30.6	6.96	19.72	5	200.08	0	24.99	0.01	0	0	0	2.47	302.47	0	0	0	0	0	1.78	0	0.69	0	0	0	0	0	0	0	0	0	0
45227.4	1	66.9002	66.9002	30	1020	30.6	6.96	19.72	5	199.95	0	24.98	0.01	0	0	0	2.47	302.47	0	0	0	0	0	1.78	0	0.69	0	0	0	0	0	0	0	0	0	0
45227.4	1	66.9057	66.9057	30	1010	30.6	6.96	19.77	5	200.06	0	24.99	0.01	0	0	0	2.47	302.47	0	0	0	0	0	1.78	0	0.69	0	0	0	0	0	0	0	0	0	0
45227.4	1	66.9113	66.9113	30	1000	30.7	6.96	19.87	5.01	199.92	0	25.02	0.01	0	0	0	2.47	302.47	0	0	0	0	0	1.78	0	0.69	0	0	0	0	0	0	0	0	0	0
45227.4	1	66.9169	66.9169	30	1000	30.7	6.96	20.12	5	199.98	0	24.99	0.01	0	0	0	2.47	302.47	0	0	0	0	0	1.78	0	0.69	0	0	0	0	0	0	0	0	0	0
45227.4	1	66.9224	66.9224	30	1000	30.6	6.96	20.36	5.01	200.01	0	25.02	0.01	0	0	0	2.47	302.47	0	0	0	0	0	1.78	0	0.69	0	0	0	0	0	0	0	0	0	0
45227.4	1	66.928	66.928	30	1010	30.5	6.96	20.54	5	199.98	0	25.02	0.01	0	0	0	2.47	302.47	0	0	0	0	0	1.78	0	0.69	0	0	0	0	0	0	0	0	0	0
45227.4	1	66.9336	66.9336	30	1010	30.5	6.96	20.64	5	200.01	0	25	0.01	0	0	0	2.47	302.47	0	0	0	0	0	1.78	0	0.69	0	0	0	0	0	0	0	0	0	0
45227.4	1	66.9391	66.9391	30	1020	30.6	6.96	20.61	4.99	200.01	0	25.01	0.01	0	0	0	2.47	302.47	0	0	0	0	0	1.78	0	0.69	0	0	0	0	0	0	0	0	0	0
45227.4	1	66.9447	66.9447	30	1020	30.6	6.96	20.66	4.99	200.06	0	25	0.01	0	0	0	2.47	302.47	0	0	0	0	0	1.78	0	0.69	0	0	0	0	0	0	0	0	0	0
45227.4	1	66.9502	66.9502	30	1010	30.6	6.96	20.69	4.99	200	0	24.97	0.01	0	0	0	2.47	302.47	0	0	0	0	0	1.78	0	0.69	0	0	0	0	0	0	0	0	0	0
45227.4	1	66.9558	66.9558	30	1020	30.6	6.96	20.7	5	199.97	0	25.01	0.01	0	0	0	2.47	302.47	0	0	0	0	0	1.78	0	0.69	0	0	0	0	0	0	0	0	0	0
45227.4	1	66.9613	66.9613	30	1030	30.6	6.96	20.69	5	200.04	0	25.01	0.01	0	0	0	2.47	302.47	0	0	0	0	0	1.78	0	0.69	0	0	0	0	0	0	0	0	0	0
45227.4	1	66.9669	66.9669	30	1020	30.6	6.96	20.69	5	200.03	0	25	0.01	0	0	0	2.47	302.47	0	0	0	0	0	1.78	0	0.69	0	0	0	0	0	0	0	0	0	0
45227.4	1	66.9725	66.9725	30	1020	30.6	6.96	20.66	5.01	200.05	0	24.99	0.01	0	0	0	2.47	302.47	0	0	0	0	0	1.78	0	0.69	0	0	0	0	0	0	0	0	0	0
45227.4	1	66.978	66.978	30	1020	30.6	6.96	20.59	5.01	200.04	0	24.99	0.01	0	0	0	2.47	302.47	0	0	0	0	0	1.78	0	0.69	0	0	0	0	0	0	0	0	0	0
45227.4	1	66.9836	66.9836	30	1030	30.6	6.96	20.54	5.01	200	0	25	0.01	0	0	0	2.47	302.47	0	0	0	0	0	1.78	0	0.69	0	0	0	0	0	0	0	0	0	0
45227.4	1	66.9891	66.9891	30	1010	30.7	6.96	20.53	5.01	200.04	0	25.01	0.01	0	0	0	2.47	302.47	0	0	0	0	0	1.78	0	0.69	0	0	0	0	0	0	0	0	0	0
45227.4	1	66.9947	66.9947	30	1020	30.6	6.96	20.54	5	199.91	0	25.01	0.01	0	0	0	2.47	302.47	0	0	0	0	0	1.78	0	0.69	0	0	0	0	0	0	0	0	0	0
45227.4	1	67.0003	67.0003	30	1020	30.5	6.96	20.56	5.01	200	0	24.97	0.01	0	0	0	2.47	302.47	0	0	0	0	0	1.78	0	0.69	0	0	0	0	0	0	0	0	0	0
45227.4	1	67.0058	67.0058	30	1020	30.5	6.96	20.57	5	200	0	24.99	0.01	0	0	0	2.47	302.47	0	0	0	0	0	1.78	0	0.69	0	0	0	0	0	0	0	0	0	0
45227.4	1	67.0114	67.0114	30	1020	30.5	6.96	20.59	5	200.02	0	25	0.01	0	0	0	2.47	302.47	0	0	0	0	0	1.78	0	0.69	0	0	0	0	0	0	0	0	0	0
45227.4	1	67.0169	67.0169	30	1020	30.5	6.96	20.56	4.99	200.01	0	25.01	0.01	0	0	0	2.47	302.47	0	0	0	0	0	1.78	0	0.69	0	0	0	0	0	0	0	0	0	0
45227.4	1	67.0225	67.0225	30	1010	30.4	6.96	20.49	4.99	200.04	0	24.99	0.01	0	0	0	2.47	302.47	0	0	0	0	0	1.78	0	0.69	0	0	0	0	0	0	0	0	0	0
45227.4	1	67.0281	67.0281	30	1010	30.4	6.96	20.44	5	199.98	0	25.01	0.01	0	0	0	2.47	302.47	0	0	0	0	0	1.78	0	0.69	0	0	0	0	0	0	0	0	0	0
45227.4	1	67.0336	67.0336	30	1010	30.4	6.96	20.4	4.99	199.95	0	25.01	0.01	0	0	0	2.47	302.47	0	0	0	0	0	1.78	0	0.69	0	0	0	0	0	0	0	0	0	0
45227.4	1	67.0392	67.0392	30	1010	30.5	6.96	20.38	4.99	200.01	0	25.07	0.01	0	0	0	2.47	302.47	0	0	0	0	0	1.78	0	0.69	0	0	0	0	0	0	0	0	0	0
45227.4	1	67.0448	67.0448	30	1000	30.7	6.96	20.42	4.99	200	0	25.03	0.01	0	0	0	2.47	302.47	0	0	0	0	0	1.78	0	0.69	0	0	0	0	0	0	0	0	0	0
45227.4	1	67.0503	67.0503	29.9	1000	30.8	6.96	20.54	5	200.02	0	25.03	0.01	0	0	0	2.47	302.47	0	0	0	0	0	1.78	0	0.69	0	0	0	0	0	0	0	0	0	0
45227.4	1	67.0559	67.0559	29.9	1010	30.8	6.96	20.84	5	200.02	0	24.99	0.01	0	0	0	2.47	302.47	0	0	0	0	0	1.78	0	0.69	0	0	0	0	0	0	0	0	0	0
45227.4	1	67.0614	67.0614	30	1020	30.8	6.96	21.16	4.99	200.04	0	24.98	0.01	0	0	0	2.47	302.47	0	0	0	0	0	1.78	0	0.69	0	0	0	0	0	0	0	0	0	0
45227.4	1	67.067	67.067	30	1030	30.8	6.96	21.39	5	200.01	0	24.98	0.01	0	0	0	2.47	302.47	0	0	0	0	0	1.78	0	0.69	0	0	0	0	0	0	0	0	0	0
45227.4	1	67.0726	67.0726	30	1020	30.7	6.96	21.33	5	200.03	0	24.96	0.01	0	0	0	2.47	302.47	0	0	0	0	0	1.78	0	0.69	0	0	0	0	0	0	0	0	0	0
45227.4	1	67.0781	67.0781	30	1010	30.6	6.96	21.16	5.01	200.02	0	25.01	0.01	0	0	0	2.47	302.47	0	0	0	0	0	1.78	0	0.69	0	0	0	0	0	0	0	0	0	0
45227.4	1	67.0837	67.0837	30	1010	30.6	6.96	21.18	5.01	200.05	0	25	0.01	0	0	0	2.47	302.47	0	0	0	0	0	1.78	0	0.69	0	0	0	0	0	0	0	0	0	0
45227.4	1	67.0893	67.0893	30	1020	30.6	6.96	21.23	5.02	200.01	0	24.99	0.01	0	0	0	2.47	302.47	0	0	0	0	0	1.78	0	0.69	0	0	0	0	0	0	0	0	0	0
45227.4	1	67.0948	67.0948	30	1020	30.6	6.96	21.33	5.01	200.06	0	24.99	0.01	0	0	0	2.47	302.47	0	0	0	0	0	1.78	0	0.69	0	0	0	0	0	0	0	0	0	0
45227.4	1	67.1004	67.1004	30	1020	30.7	6.96	21.43	5	200.03	0	25.01	0.01	0	0	0	2.47	302.47	0	0	0	0	0	1.78	0	0.69	0	0	0	0	0	0	0	0	0	0
45227.4	1	67.106	67.106	30	1030	30.6	6.96	21.56	4.99	200.03	0	25.03	0.01	0	0	0	2.47	302.47	0	0	0	0	0	1.78	0	0.69	0	0	0	0	0	0	0	0	0	0
45227.4	1	67.1115	67.1115	30	1020	30.6	6.96	21.6	5	200.05	0	24.94	0.01	0	0	0	2.47	302.47	0	0	0	0	0	1.78	0	0.69	0	0	0	0	0	0	0	0	0	0
45227.4	1	67.1171	67.1171	30	1020	30.6	6.96	21.67	4.99	199.94	0	25.04	0.01	0	0	0	2.47	302.47	0	0	0	0	0	1.78	0	0.69	0	0	0	0	0	0	0	0	0	0
45227.4	1	67.1227	67.1227	30	1010	30.6	6.96	21.71	4.99	200.05	0	25	0.01	0	0	0	2.47	302.47	0	0	0	0	0	1.78	0	0.69	0	0	0	0	0	0	0	0	0	0
45227.4	1	67.1282	67.1282	30	1010	30.5	6.96	21.78	5	199.93	0	24.98	0.01	0	0	0	2.47	302.47	0	0	0	0	0	1.78	0	0.69	0	0	0	0	0	0	0	0	0	0
45227.4	1	67.1338	67.1338	30	1010	30.5	6.96	21.88	4.99	200.01	0	24.99	0.01	0	0	0	2.47	302.47	0	0	0	0	0	1.78	0	0.69	0	0	0	0	0	0	0	0	0	0
45227.4	1	67.1393	67.1393	30	1010	30.6	6.96	21.95	5	199.97	0	25.01	0.01	0	0	0	2.47	302.47	0	0	0	0	0	1.78	0	0.69	0	0	0	0	0	0	0	0	0	0
45227.4	1	67.1449	67.1449	30	1010	30.7	6.96	21.94	4.99	200.03	0	24.98	0.01	0	0	0	2.47	302.47	0	0	0	0	0	1.78	0	0.69	0	0	0	0	0	0	0	0	0	0
45227.4	1	67.1505	67.1505	30	1020	30.6	6.96	21.88	5	200	0	25.02	0.01	0	0	0	2.47	302.47	0	0	0	0	0	1.78	0	0.69	0	0	0	0	0	0	0	0	0	0
45227.4	1	67.156	67.156	30	1010	30.6	6.96	21.84	5	200.02	0	24.99	0.01	0	0	0	2.47	302.47	0	0	0	0	0	1.78	0	0.69	0	0	0	0	0	0	0	0	0	0
45227.4	1	67.1616	67.1616	30	1010	30.6	6.96	21.83	5	200.02	0	24.99	0.01	0	0	0	2.47	302.47	0	0	0	0	0	1.78	0	0.69	0	0	0	0	0	0	0	0	0	0
45227.4	1	67.1671	67.1671	30	1000	30.6	6.96	21.86	5.01	199.97	0	24.97	0.01	0	0	0	2.47	302.47	0	0	0	0	0	1.78	0	0.69	0	0	0	0	0	0	0	0	0	0
45227.4	1	67.1727	67.1727	30	1000	30.6	6.96	21.94	5.01	200.01	0	24.99	0.01	0	0	0	2.47	302.47	0	0	0	0	0	1.78	0	0.69	0	0	0	0	0	0	0	0	0	0
45227.4	1	67.1782	67.1782	30	1000	30.7	6.96	22.1	5.02	199.95	0	25.01	0.01	0	0	0	2.47	302.47	0	0	0	0	0	1.78	0	0.69	0	0	0	0	0	0	0	0	0	0
45227.4	1	67.1838	67.1838	30	1010	30.6	6.96	22.05	5.01	200.03	0	25.01	0.01	0	0	0	2.47	302.47	0	0	0	0	0	1.78	0	0.69	0	0	0	0	0	0	0	0	0	0
45227.4	1	67.1894	67.1894	30	1020	30.6	6.96	21.99	5	200	0	25.01	0.01	0	0	0	2.47	302.47	0	0	0	0	0	1.78	0	0.69	0	0	0	0	0	0	0	0	0	0
45227.4	1	67.195	67.195	30	1020	30.6	6.96	21.82	5	199.94	0	25.01	0.01	0	0	0	2.47	302.47	0	0	0	0	0	1.78	0	0.69	0	0	0	0	0	0	0	0	0	0
45227.4	1	67.2005	67.2005	30	1020	30.6	6.96	21.77	5	200.01	0	25.02	0.01	0	0	0	2.47	302.47	0	0	0	0	0	1.78	0	0.69	0	0	0	0	0	0	0	0	0	0
45227.4	1	67.2061	67.2061	30	1020	30.6	6.96	21.77	5	199.98	0	25.02	0.01	0	0	0	2.47	302.47	0	0	0	0	0	1.78	0	0.69	0	0	0	0	0	0	0	0	0	0
45227.4	1	67.2116	67.2116	30	1020	30.6	6.96	21.83	5	200	0	25.04	0.01	0	0	0	2.47	302.47	0	0	0	0	0	1.78	0	0.69	0	0	0	0	0	0	0	0	0	0
45227.4	1	67.2172	67.2172	30	1020	30.6	6.96	21.89	5	200.03	0	25.02	0.01	0	0	0	2.47	302.47	0	0	0	0	0	1.78	0	0.69	0	0	0	0	0	0	0	0	0	0
45227.4	1	67.2227	67.2227	30	1020	30.6	6.96	21.98	5.01	199.93	0	25.01	0.01	0	0	0	2.47	302.47	0	0	0	0	0	1.78	0	0.69	0	0	0	0	0	0	0	0	0	0
45227.4	1	67.2283	67.2283	30	1020	30.6	6.96	22.14	5	200.05	0	25.02	0.01	0	0	0	2.47	302.47	0	0	0	0	0	1.78	0	0.69	0	0	0	0	0	0	0	0	0	0
45227.4	1	67.2339	67.2339	30	1020	30.5	6.96	22.18	4.99	200.05	0	25.03	0.01	0	0	0	2.47	302.47	0	0	0	0	0	1.78	0	0.69	0	0	0	0	0	0	0	0	0	0
45227.4	1	67.2394	67.2394	30	1010	30.6	6.96	22.19	5	199.99	0	25.03	0.01	0	0	0	2.47	302.47	0	0	0	0	0	1.78	0	0.69	0	0	0	0	0	0	0	0	0	0
45227.4	1	67.245	67.245	30	1020	30.6	6.96	22.18	5	199.99	0	25.01	0.01	0	0	0	2.47	302.47	0	0	0	0	0	1.78	0	0.69	0	0	0	0	0	0	0	0	0	0
45227.4	1	67.2505	67.2505	30	1010	30.6	6.96	22.13	5	199.97	0	25.02	0.01	0	0	0	2.47	302.47	0	0	0	0	0	1.78	0	0.69	0	0	0	0	0	0	0	0	0	0
45227.4	1	67.2561	67.2561	30	1010	30.6	6.96	22.09	5.02	199.99	0	25.01	0.01	0	0	0	2.47	302.47	0	0	0	0	0	1.78	0	0.69	0	0	0	0	0	0	0	0	0	0
45227.4	1	67.2617	67.2617	30	1010	30.6	6.96	22.04	5	200.02	0	24.99	0.01	0	0	0	2.47	302.47	0	0	0	0	0	1.78	0	0.69	0	0	0	0	0	0	0	0	0	0
45227.4	1	67.2672	67.2672	30	1000	30.6	6.96	22.03	5	200.01	0	24.98	0.01	0	0	0	2.47	302.47	0	0	0	0	0	1.78	0	0.69	0	0	0	0	0	0	0	0	0	0
45227.4	1	67.2728	67.2728	30	990	30.5	6.96	22.08	5.01	200.02	0	25	0.01	0	0	0	2.47	302.47	0	0	0	0	0	1.78	0	0.69	0	0	0	0	0	0	0	0	0	0
45227.4	1	67.2784	67.2784	30	1000	30.5	6.96	22.19	5	199.98	0	24.96	0.01	0	0	0	2.47	302.47	0	0	0	0	0	1.78	0	0.69	0	0	0	0	0	0	0	0	0	0
45227.4	1	67.2839	67.2839	30	1010	30.5	6.96	22.24	5.01	200.03	0	25.01	0.01	0	0	0	2.47	302.47	0	0	0	0	0	1.78	0	0.69	0	0	0	0	0	0	0	0	0	0
45227.4	1	67.2895	67.2895	30	1020	30.6	6.96	22.05	4.99	199.97	0	25.02	0.01	0	0	0	2.47	302.47	0	0	0	0	0	1.78	0	0.69	0	0	0	0	0	0	0	0	0	0
45227.4	1	67.295	67.295	30	1020	30.6	6.96	21.65	5.01	200.02	0	24.98	0.01	0	0	0	2.47	302.47	0	0	0	0	0	1.78	0	0.69	0	0	0	0	0	0	0	0	0	0
45227.4	1	67.3006	67.3006	30	1020	30.7	6.96	21.51	5	200.01	0	25.01	0.01	0	0	0	2.47	302.47	0	0	0	0	0	1.78	0	0.69	0	0	0	0	0	0	0	0	0	0
45227.4	1	67.3062	67.3062	30	1020	30.7	6.96	21.62	5	199.98	0	25	0.01	0	0	0	2.47	302.47	0	0	0	0	0	1.78	0	0.69	0	0	0	0	0	0	0	0	0	0
45227.4	1	67.3117	67.3117	30	1010	30.7	6.96	21.54	5.01	200.03	0	25.04	0.01	0	0	0	2.47	302.47	0	0	0	0	0	1.78	0	0.69	0	0	0	0	0	0	0	0	0	0
45227.4	1	67.3173	67.3173	30	1020	30.6	6.96	21.18	5	199.96	0	25.01	0.01	0	0	0	2.47	302.47	0	0	0	0	0	1.78	0	0.69	0	0	0	0	0	0	0	0	0	0
45227.4	1	67.3228	67.3228	30	1020	30.5	6.96	20.82	5	199.98	0	25.01	0.01	0	0	0	2.47	302.47	0	0	0	0	0	1.78	0	0.69	0	0	0	0	0	0	0	0	0	0
45227.4	1	67.3284	67.3284	30	1020	30.5	6.96	20.53	5	200	0	24.99	0.01	0	0	0	2.47	302.47	0	0	0	0	0	1.78	0	0.69	0	0	0	0	0	0	0	0	0	0
45227.4	1	67.334	67.334	30	1020	30.5	6.96	20.39	5.01	200	0	25.01	0.01	0	0	0	2.47	302.47	0	0	0	0	0	1.78	0	0.69	0	0	0	0	0	0	0	0	0	0
45227.4	1	67.3395	67.3395	30	1010	30.5	6.96	20.37	5	199.98	0	25	0.01	0	0	0	2.47	302.47	0	0	0	0	0	1.78	0	0.69	0	0	0	0	0	0	0	0	0	0
45227.4	1	67.3451	67.3451	30	1010	30.5	6.96	20.4	5	199.99	0	25.03	0.01	0	0	0	2.47	302.47	0	0	0	0	0	1.78	0	0.69	0	0	0	0	0	0	0	0	0	0
45227.4	1	67.3506	67.3506	30	1010	30.6	6.96	20.46	4.99	199.99	0	25.01	0.01	0	0	0	2.47	302.47	0	0	0	0	0	1.78	0	0.69	0	0	0	0	0	0	0	0	0	0
45227.4	1	67.3562	67.3562	30	1010	30.6	6.96	20.74	4.99	199.99	0	25.01	0.01	0	0	0	2.47	302.47	0	0	0	0	0	1.78	0	0.69	0	0	0	0	0	0	0	0	0	0
45227.4	1	67.3617	67.3617	30	1020	30.6	6.96	20.97	5.01	200.04	0	24.99	0.01	0	0	0	2.47	302.47	0	0	0	0	0	1.78	0	0.69	0	0	0	0	0	0	0	0	0	0
45227.4	1	67.3673	67.3673	30	1020	30.6	6.96	20.96	5	199.98	0	25.01	0.01	0	0	0	2.47	302.47	0	0	0	0	0	1.78	0	0.69	0	0	0	0	0	0	0	0	0	0
45227.4	1	67.3729	67.3729	30	1010	30.7	6.96	20.82	5	199.94	0	25.03	0.01	0	0	0	2.47	302.47	0	0	0	0	0	1.78	0	0.69	0	0	0	0	0	0	0	0	0	0
45227.4	1	67.3784	67.3784	30	1010	30.7	6.96	20.84	5	200.04	0	24.99	0.01	0	0	0	2.47	302.47	0	0	0	0	0	1.78	0	0.69	0	0	0	0	0	0	0	0	0	0
45227.4	1	67.384	67.384	30	1000	30.6	6.96	20.97	5	199.98	0	24.99	0.01	0	0	0	2.47	302.47	0	0	0	0	0	1.78	0	0.69	0	0	0	0	0	0	0	0	0	0
45227.4	1	67.3895	67.3895	30	1000	30.5	6.96	21.3	5.01	200.01	0	25.03	0.01	0	0	0	2.47	302.47	0	0	0	0	0	1.78	0	0.69	0	0	0	0	0	0	0	0	0	0
45227.4	1	67.3951	67.3951	30	1020	30.5	6.96	21.48	4.99	200.01	0	24.98	0.01	0	0	0	2.47	302.47	0	0	0	0	0	1.78	0	0.69	0	0	0	0	0	0	0	0	0	0
45227.4	1	67.4007	67.4007	30	1020	30.5	6.96	21.54	5.01	200.03	0	25.03	0.01	0	0	0	2.47	302.47	0	0	0	0	0	1.78	0	0.69	0	0	0	0	0	0	0	0	0	0
45227.4	1	67.4062	67.4062	30	1020	30.5	6.96	21.69	5.01	200.05	0	24.96	0.01	0	0	0	2.47	302.47	0	0	0	0	0	1.78	0	0.69	0	0	0	0	0	0	0	0	0	0
45227.4	1	67.4118	67.4118	30	1020	30.5	6.96	21.73	5.01	200.01	0	24.99	0.01	0	0	0	2.47	302.47	0	0	0	0	0	1.78	0	0.69	0	0	0	0	0	0	0	0	0	0
45227.4	1	67.4173	67.4173	30	1010	30.5	6.96	21.7	5	200.02	0	25.01	0.01	0	0	0	2.47	302.47	0	0	0	0	0	1.78	0	0.69	0	0	0	0	0	0	0	0	0	0
45227.4	1	67.4229	67.4229	30	1030	30.6	6.96	21.74	5	200.01	0	24.98	0.01	0	0	0	2.47	302.47	0	0	0	0	0	1.78	0	0.69	0	0	0	0	0	0	0	0	0	0
45227.4	1	67.4284	67.4284	30	1020	30.6	6.96	21.88	5	200.01	0	24.99	0.01	0	0	0	2.47	302.47	0	0	0	0	0	1.78	0	0.69	0	0	0	0	0	0	0	0	0	0
45227.4	1	67.434	67.434	30	1020	30.6	6.96	21.94	4.99	200.02	0	24.98	0.01	0	0	0	2.47	302.47	0	0	0	0	0	1.78	0	0.69	0	0	0	0	0	0	0	0	0	0
45227.4	1	67.4396	67.4396	30	1020	30.6	6.96	21.9	4.98	199.97	0	25	0.01	0	0	0	2.47	302.47	0	0	0	0	0	1.78	0	0.69	0	0	0	0	0	0	0	0	0	0
45227.4	1	67.4451	67.4451	30	1020	30.6	6.96	21.8	4.99	200.01	0	25.04	0.01	0	0	0	2.47	302.47	0	0	0	0	0	1.78	0	0.69	0	0	0	0	0	0	0	0	0	0
45227.4	1	67.4507	67.4507	30	1010	30.5	6.96	21.44	4.99	200	0	24.98	0.01	0	0	0	2.47	302.47	0	0	0	0	0	1.78	0	0.69	0	0	0	0	0	0	0	0	0	0
45227.4	1	67.4563	67.4563	30	1020	30.5	6.96	21.14	5	200.04	0	25.03	0.01	0	0	0	2.47	302.47	0	0	0	0	0	1.78	0	0.69	0	0	0	0	0	0	0	0	0	0
45227.4	1	67.4618	67.4618	30	1010	30.5	6.96	20.88	5.01	200.02	0	24.99	0.01	0	0	0	2.47	302.47	0	0	0	0	0	1.78	0	0.69	0	0	0	0	0	0	0	0	0	0
45227.4	1	67.4674	67.4674	30	1010	30.6	6.96	20.7	5.01	199.98	0	25.02	0.01	0	0	0	2.47	302.47	0	0	0	0	0	1.78	0	0.69	0	0	0	0	0	0	0	0	0	0
45227.4	1	67.473	67.473	30	1010	30.6	6.96	20.52	5.01	200.03	0	25.01	0.01	0	0	0	2.47	302.47	0	0	0	0	0	1.78	0	0.69	0	0	0	0	0	0	0	0	0	0
45227.4	1	67.4785	67.4785	30	1000	30.6	6.96	20.47	5	199.98	0	25.03	0.01	0	0	0	2.47	302.47	0	0	0	0	0	1.78	0	0.69	0	0	0	0	0	0	0	0	0	0
45227.4	1	67.4841	67.4841	30	1010	30.6	6.96	20.53	5.01	200.03	0	25.01	0.01	0	0	0	2.47	302.47	0	0	0	0	0	1.78	0	0.69	0	0	0	0	0	0	0	0	0	0
45227.4	1	67.4896	67.4896	30	1020	30.6	6.96	20.58	5.01	200.01	0	25	0.01	0	0	0	2.47	302.47	0	0	0	0	0	1.78	0	0.69	0	0	0	0	0	0	0	0	0	0
45227.4	1	67.4952	67.4952	30	1020	30.6	6.96	20.52	5.01	199.97	0	25.03	0.01	0	0	0	2.47	302.47	0	0	0	0	0	1.78	0	0.69	0	0	0	0	0	0	0	0	0	0
45227.4	1	67.5008	67.5008	30	1010	30.6	6.96	20.48	5.01	200	0	24.99	0.01	0	0	0	2.47	302.47	0	0	0	0	0	1.78	0	0.69	0	0	0	0	0	0	0	0	0	0
45227.4	1	67.5063	67.5063	30	1020	30.6	6.96	20.46	5	200.03	0	25.01	0.01	0	0	0	2.47	302.47	0	0	0	0	0	1.78	0	0.69	0	0	0	0	0	0	0	0	0	0
45227.4	1	67.5119	67.5119	30	1020	30.5	6.96	20.44	5	200.02	0	25.01	0.01	0	0	0	2.47	302.47	0	0	0	0	0	1.78	0	0.69	0	0	0	0	0	0	0	0	0	0
45227.4	1	67.5175	67.5175	30	1020	30.5	6.96	20.44	5.01	200.02	0	25.01	0.01	0	0	0	2.47	302.47	0	0	0	0	0	1.78	0	0.69	0	0	0	0	0	0	0	0	0	0
45227.4	1	67.523	67.523	30	1020	30.5	6.96	20.46	5	200.03	0	25	0.01	0	0	0	2.47	302.47	0	0	0	0	0	1.78	0	0.69	0	0	0	0	0	0	0	0	0	0
45227.4	1	67.5286	67.5286	30	1020	30.5	6.96	20.46	5	199.96	0	25.01	0.01	0	0	0	2.47	302.47	0	0	0	0	0	1.78	0	0.69	0	0	0	0	0	0	0	0	0	0
45227.4	1	67.5341	67.5341	30	1020	30.5	6.96	20.48	5.01	200.01	0	25.01	0.01	0	0	0	2.47	302.47	0	0	0	0	0	1.78	0	0.69	0	0	0	0	0	0	0	0	0	0
45227.4	1	67.5397	67.5397	30	1020	30.5	6.96	20.49	4.99	200.05	0	25.04	0.01	0	0	0	2.47	302.47	0	0	0	0	0	1.78	0	0.69	0	0	0	0	0	0	0	0	0	0
45227.4	1	67.5453	67.5453	30	1020	30.5	6.96	20.49	5	200.03	0	24.98	0.01	0	0	0	2.47	302.47	0	0	0	0	0	1.78	0	0.69	0	0	0	0	0	0	0	0	0	0
45227.4	1	67.5508	67.5508	30	1010	30.6	6.96	20.48	4.99	199.97	0	25.01	0.01	0	0	0	2.47	302.47	0	0	0	0	0	1.78	0	0.69	0	0	0	0	0	0	0	0	0	0
45227.4	1	67.5564	67.5564	30	1010	30.6	6.96	20.48	5	199.99	0	25.02	0.01	0	0	0	2.47	302.47	0	0	0	0	0	1.78	0	0.69	0	0	0	0	0	0	0	0	0	0
45227.4	1	67.5619	67.5619	30	1010	30.6	6.96	20.51	5	199.99	0	24.97	0.01	0	0	0	2.47	302.47	0	0	0	0	0	1.78	0	0.69	0	0	0	0	0	0	0	0	0	0
45227.4	1	67.5675	67.5675	30	1000	30.6	6.96	20.54	5	200.01	0	24.98	0.01	0	0	0	2.47	302.47	0	0	0	0	0	1.78	0	0.69	0	0	0	0	0	0	0	0	0	0
45227.4	1	67.5731	67.5731	30	1000	30.6	6.96	20.59	5	200.02	0	25.04	0.01	0	0	0	2.47	302.47	0	0	0	0	0	1.78	0	0.69	0	0	0	0	0	0	0	0	0	0
45227.4	1	67.5787	67.5787	30	1010	30.7	6.96	20.63	5	199.99	0	25	0.01	0	0	0	2.47	302.47	0	0	0	0	0	1.78	0	0.69	0	0	0	0	0	0	0	0	0	0
45227.4	1	67.5842	67.5842	30	1010	30.6	6.96	20.76	4.98	200.01	0	25	0.01	0	0	0	2.47	302.47	0	0	0	0	0	1.78	0	0.69	0	0	0	0	0	0	0	0	0	0
45227.4	1	67.5898	67.5898	30	1010	30.6	6.96	20.93	5	200	0	25	0.01	0	0	0	2.47	302.47	0	0	0	0	0	1.78	0	0.69	0	0	0	0	0	0	0	0	0	0
45227.4	1	67.5954	67.5954	30	1020	30.6	6.96	21.11	5.01	200.04	0	25	0.01	0	0	0	2.47	302.47	0	0	0	0	0	1.78	0	0.69	0	0	0	0	0	0	0	0	0	0
45227.4	1	67.6009	67.6009	30	1030	30.5	6.96	21.25	5	200.02	0	24.99	0.01	0	0	0	2.47	302.47	0	0	0	0	0	1.78	0	0.69	0	0	0	0	0	0	0	0	0	0
45227.4	1	67.6065	67.6065	30	1020	30.5	6.96	21.21	4.99	199.95	0	25.03	0.01	0	0	0	2.47	302.47	0	0	0	0	0	1.78	0	0.69	0	0	0	0	0	0	0	0	0	0
45227.4	1	67.6121	67.6121	30	1020	30.5	6.96	21.15	5.01	199.97	0	25.03	0.01	0	0	0	2.47	302.47	0	0	0	0	0	1.78	0	0.69	0	0	0	0	0	0	0	0	0	0	'pH control Off'
45227.4	1	67.6176	67.6176	30	1020	30.5	7.01	21.14	5	200.03	0	25.02	0.01	0	0	0	2.57	302.57	0	0	0	0	0	1.88	0	0.69	0	0	0	0	0	0	0	0	0	0	'Base Pump control Base Pump Vol Base Pump : Rate : 1.0000 Total : 1.8800 '	'Base Pump control Off'
45227.4	1	67.6232	67.6232	30	1020	30.5	7.02	21.15	4.99	200.02	0	25.01	0.01	0	0	0	2.57	302.57	0	0	0	0	0	1.88	0	0.69	0	0	0	0	0	0	0	0	0	0
45227.4	1	67.6288	67.6288	30	1020	30.4	7.02	21.18	4.99	200.03	0	25.02	0.01	0	0	0	2.57	302.57	0	0	0	0	0	1.88	0	0.69	0	0	0	0	0	0	0	0	0	0
45227.4	1	67.6344	67.6344	30	1020	30.5	7.02	21.33	4.98	199.99	0	25.03	0.01	0	0	0	2.57	302.57	0	0	0	0	0	1.88	0	0.69	0	0	0	0	0	0	0	0	0	0
45227.4	1	67.6399	67.6399	30	1020	30.6	7.02	21.76	5	200.03	0	25.02	0.01	0	0	0	2.57	302.57	0	0	0	0	0	1.88	0	0.69	0	0	0	0	0	0	0	0	0	0
45227.4	1	67.6455	67.6455	30	1010	30.7	7.02	21.96	5	200	0	25.04	0.01	0	0	0	2.57	302.57	0	0	0	0	0	1.88	0	0.69	0	0	0	0	0	0	0	0	0	0
45227.4	1	67.6511	67.6511	30	1010	30.7	7.01	22.06	5.01	200.06	0	25.02	0.01	0	0	0	2.57	302.57	0	0	0	0	0	1.88	0	0.69	0	0	0	0	0	0	0	0	0	0
45227.4	1	67.6566	67.6566	30	1010	30.6	7.01	22.15	5	199.98	0	25.01	0.01	0	0	0	2.57	302.57	0	0	0	0	0	1.88	0	0.69	0	0	0	0	0	0	0	0	0	0
45227.4	1	67.6622	67.6622	30	1000	30.6	7.01	22.29	4.99	199.97	0	25.01	0.01	0	0	0	2.57	302.57	0	0	0	0	0	1.88	0	0.69	0	0	0	0	0	0	0	0	0	0
45227.4	1	67.6678	67.6678	30	1010	30.5	7.01	22.37	5	199.98	0	25.02	0.01	0	0	0	2.57	302.57	0	0	0	0	0	1.88	0	0.69	0	0	0	0	0	0	0	0	0	0
45227.4	1	67.6733	67.6733	30	1020	30.5	7.01	22.31	4.99	199.95	0	24.99	0.01	0	0	0	2.57	302.57	0	0	0	0	0	1.88	0	0.69	0	0	0	0	0	0	0	0	0	0
45227.4	1	67.6789	67.6789	30	1020	30.5	7.01	22.15	4.99	200.03	0	24.99	0.01	0	0	0	2.57	302.57	0	0	0	0	0	1.88	0	0.69	0	0	0	0	0	0	0	0	0	0
45227.4	1	67.6845	67.6845	30	1020	30.5	7.01	22	5.01	200	0	24.97	0.01	0	0	0	2.57	302.57	0	0	0	0	0	1.88	0	0.69	0	0	0	0	0	0	0	0	0	0
45227.4	1	67.69	67.69	30	1020	30.6	7.01	21.82	5	200.01	0	24.97	0.01	0	0	0	2.57	302.57	0	0	0	0	0	1.88	0	0.69	0	0	0	0	0	0	0	0	0	0
45227.4	1	67.6956	67.6956	30	1020	30.6	7.01	21.76	5.01	199.98	0	25.01	0.01	0	0	0	2.57	302.57	0	0	0	0	0	1.88	0	0.69	0	0	0	0	0	0	0	0	0	0
45227.4	1	67.7012	67.7012	30	1020	30.6	7.01	21.67	5	199.97	0	24.99	0.01	0	0	0	2.57	302.57	0	0	0	0	0	1.88	0	0.69	0	0	0	0	0	0	0	0	0	0
45227.4	1	67.7068	67.7068	30	1020	30.6	7.01	21.59	5	200.02	0	24.98	0.01	0	0	0	2.57	302.57	0	0	0	0	0	1.88	0	0.69	0	0	0	0	0	0	0	0	0	0
45227.4	1	67.7124	67.7124	30	1020	30.6	7.01	21.55	5	200.01	0	24.97	0.01	0	0	0	2.57	302.57	0	0	0	0	0	1.88	0	0.69	0	0	0	0	0	0	0	0	0	0
45227.4	1	67.7179	67.7179	30	1030	30.6	7.01	21.58	5.01	200	0	25.03	0.01	0	0	0	2.57	302.57	0	0	0	0	0	1.88	0	0.69	0	0	0	0	0	0	0	0	0	0
45227.4	1	67.7235	67.7235	30	1020	30.6	7.01	21.6	4.99	199.97	0	25	0.01	0	0	0	2.57	302.57	0	0	0	0	0	1.88	0	0.69	0	0	0	0	0	0	0	0	0	0
45227.4	1	67.729	67.729	30	1020	30.6	7.01	21.65	5	200.01	0	25	0.01	0	0	0	2.57	302.57	0	0	0	0	0	1.88	0	0.69	0	0	0	0	0	0	0	0	0	0
45227.4	1	67.7346	67.7346	30	1010	30.6	7.01	21.78	4.99	200	0	25.02	0.01	0	0	0	2.57	302.57	0	0	0	0	0	1.88	0	0.69	0	0	0	0	0	0	0	0	0	0
45227.4	1	67.7402	67.7402	30	1010	30.5	7	21.97	4.99	199.98	0	25.02	0.01	0	0	0	2.57	302.57	0	0	0	0	0	1.88	0	0.69	0	0	0	0	0	0	0	0	0	0
45227.4	1	67.7458	67.7458	30	1010	30.5	7	22.07	5.01	200.04	0	24.99	0.01	0	0	0	2.57	302.57	0	0	0	0	0	1.88	0	0.69	0	0	0	0	0	0	0	0	0	0
45227.4	1	67.7513	67.7513	30	1010	30.6	7	22.15	5	200.07	0	25.02	0.01	0	0	0	2.57	302.57	0	0	0	0	0	1.88	0	0.69	0	0	0	0	0	0	0	0	0	0
45227.4	1	67.7569	67.7569	30	1000	30.6	7	22.22	5.01	200.02	0	24.99	0.01	0	0	0	2.57	302.57	0	0	0	0	0	1.88	0	0.69	0	0	0	0	0	0	0	0	0	0
45227.4	1	67.7625	67.7625	30	1000	30.6	7	22.16	5	200.03	0	24.99	0.01	0	0	0	2.57	302.57	0	0	0	0	0	1.88	0	0.69	0	0	0	0	0	0	0	0	0	0
45227.4	1	67.768	67.768	30	1010	30.6	7	21.9	4.99	199.96	0	24.97	0.01	0	0	0	2.57	302.57	0	0	0	0	0	1.88	0	0.69	0	0	0	0	0	0	0	0	0	0
45227.4	1	67.7736	67.7736	30	1020	30.7	7	21.68	5.01	199.99	0	25.01	0.01	0	0	0	2.57	302.57	0	0	0	0	0	1.88	0	0.69	0	0	0	0	0	0	0	0	0	0
45227.4	1	67.7792	67.7792	30	1020	30.7	7	21.56	5	200	0	25.03	0.01	0	0	0	2.57	302.57	0	0	0	0	0	1.88	0	0.69	0	0	0	0	0	0	0	0	0	0
45227.4	1	67.7847	67.7847	30	1020	30.7	7	21.4	5	199.99	0	25.02	0.01	0	0	0	2.57	302.57	0	0	0	0	0	1.88	0	0.69	0	0	0	0	0	0	0	0	0	0
45227.4	1	67.7903	67.7903	30	1020	30.6	7	21.2	5	200	0	25.04	0.01	0	0	0	2.57	302.57	0	0	0	0	0	1.88	0	0.69	0	0	0	0	0	0	0	0	0	0
45227.4	1	67.7959	67.7959	30	1020	30.6	7	21.07	5.01	200.05	0	24.97	0.01	0	0	0	2.57	302.57	0	0	0	0	0	1.88	0	0.69	0	0	0	0	0	0	0	0	0	0
45227.4	1	67.8014	67.8014	30	1020	30.6	7	20.99	4.99	199.97	0	25.01	0.01	0	0	0	2.57	302.57	0	0	0	0	0	1.88	0	0.69	0	0	0	0	0	0	0	0	0	0
45227.4	1	67.807	67.807	30	1030	30.5	7	21.04	5.01	200	0	24.98	0.01	0	0	0	2.57	302.57	0	0	0	0	0	1.88	0	0.69	0	0	0	0	0	0	0	0	0	0
45227.4	1	67.8126	67.8126	30	1020	30.5	7	21.06	5	200	0	25.01	0.01	0	0	0	2.57	302.57	0	0	0	0	0	1.88	0	0.69	0	0	0	0	0	0	0	0	0	0
45227.4	1	67.8181	67.8181	30	1020	30.5	7	21.07	5.01	200.02	0	25	0.01	0	0	0	2.57	302.57	0	0	0	0	0	1.88	0	0.69	0	0	0	0	0	0	0	0	0	0
45227.4	1	67.8237	67.8237	30	1020	30.5	7	21.08	5	200.02	0	24.97	0.01	0	0	0	2.57	302.57	0	0	0	0	0	1.88	0	0.69	0	0	0	0	0	0	0	0	0	0
45227.4	1	67.8293	67.8293	30	1020	30.6	7	21.11	4.99	199.98	0	25.04	0.01	0	0	0	2.57	302.57	0	0	0	0	0	1.88	0	0.69	0	0	0	0	0	0	0	0	0	0
45227.4	1	67.8348	67.8348	30	1010	30.6	7	21.1	4.99	199.97	0	25.04	0.01	0	0	0	2.57	302.57	0	0	0	0	0	1.88	0	0.69	0	0	0	0	0	0	0	0	0	0
45227.4	1	67.8404	67.8404	30	1020	30.6	7	21.11	5.01	200.03	0	25.01	0.01	0	0	0	2.57	302.57	0	0	0	0	0	1.88	0	0.69	0	0	0	0	0	0	0	0	0	0
45227.4	1	67.846	67.846	30	1010	30.7	7	21.14	5	200.06	0	25	0.01	0	0	0	2.57	302.57	0	0	0	0	0	1.88	0	0.69	0	0	0	0	0	0	0	0	0	0
45227.4	1	67.8515	67.8515	30	1000	30.7	7	21.2	5.01	199.97	0	24.99	0.01	0	0	0	2.57	302.57	0	0	0	0	0	1.88	0	0.69	0	0	0	0	0	0	0	0	0	0
45227.4	1	67.8571	67.8571	30	1020	30.7	7	21.35	5.01	200	0	25.02	0.01	0	0	0	2.57	302.57	0	0	0	0	0	1.88	0	0.69	0	0	0	0	0	0	0	0	0	0
45227.4	1	67.8627	67.8627	30	1020	30.7	7	21.4	5.02	199.97	0	25.02	0.01	0	0	0	2.57	302.57	0	0	0	0	0	1.88	0	0.69	0	0	0	0	0	0	0	0	0	0
45227.4	1	67.8683	67.8683	30	1020	30.6	7	21.59	5.01	199.99	0	25.02	0.01	0	0	0	2.57	302.57	0	0	0	0	0	1.88	0	0.69	0	0	0	0	0	0	0	0	0	0
45227.4	1	67.8738	67.8738	30	1020	30.6	7	21.57	5	200.03	0	24.97	0.01	0	0	0	2.57	302.57	0	0	0	0	0	1.88	0	0.69	0	0	0	0	0	0	0	0	0	0
45227.4	1	67.8794	67.8794	30	1020	30.5	7	21.53	5.01	200	0	25.01	0.01	0	0	0	2.57	302.57	0	0	0	0	0	1.88	0	0.69	0	0	0	0	0	0	0	0	0	0
45227.4	1	67.885	67.885	30	1020	30.6	7	21.56	5	199.95	0	25.01	0.01	0	0	0	2.57	302.57	0	0	0	0	0	1.88	0	0.69	0	0	0	0	0	0	0	0	0	0
45227.4	1	67.8905	67.8905	30	1020	30.6	7	21.58	5	200.01	0	24.99	0.01	0	0	0	2.57	302.57	0	0	0	0	0	1.88	0	0.69	0	0	0	0	0	0	0	0	0	0
45227.4	1	67.8961	67.8961	30	1020	30.6	7	21.64	5	200.01	0	25	0.01	0	0	0	2.57	302.57	0	0	0	0	0	1.88	0	0.69	0	0	0	0	0	0	0	0	0	0
45227.4	1	67.9017	67.9017	30	1020	30.6	7	21.82	5.02	199.97	0	25.01	0.01	0	0	0	2.57	302.57	0	0	0	0	0	1.88	0	0.69	0	0	0	0	0	0	0	0	0	0
45227.4	1	67.9072	67.9072	30	1020	30.6	7	21.96	5	199.98	0	25	0.01	0	0	0	2.57	302.57	0	0	0	0	0	1.88	0	0.69	0	0	0	0	0	0	0	0	0	0
45227.4	1	67.9128	67.9128	30	1020	30.6	7	21.97	5.01	199.98	0	24.98	0.01	0	0	0	2.57	302.57	0	0	0	0	0	1.88	0	0.69	0	0	0	0	0	0	0	0	0	0
45227.4	1	67.9184	67.9184	30	1010	30.6	7	21.98	4.98	199.99	0	25.01	0.01	0	0	0	2.57	302.57	0	0	0	0	0	1.88	0	0.69	0	0	0	0	0	0	0	0	0	0
45227.4	1	67.9239	67.9239	30	1020	30.6	7	21.99	5.02	200.01	0	25.04	0.01	0	0	0	2.57	302.57	0	0	0	0	0	1.88	0	0.69	0	0	0	0	0	0	0	0	0	0
45227.4	1	67.9295	67.9295	30	1010	30.6	7	21.99	4.99	200.03	0	25.03	0.01	0	0	0	2.57	302.57	0	0	0	0	0	1.88	0	0.69	0	0	0	0	0	0	0	0	0	0
45227.4	1	67.9351	67.9351	30	1010	30.6	7	21.98	4.99	200.01	0	24.96	0.01	0	0	0	2.57	302.57	0	0	0	0	0	1.88	0	0.69	0	0	0	0	0	0	0	0	0	0
45227.4	1	67.9406	67.9406	30	1000	30.6	7	21.99	4.98	199.97	0	24.99	0.01	0	0	0	2.57	302.57	0	0	0	0	0	1.88	0	0.69	0	0	0	0	0	0	0	0	0	0
45227.4	1	67.9462	67.9462	30	1010	30.5	7	22.06	5.02	199.98	0	24.99	0.01	0	0	0	2.57	302.57	0	0	0	0	0	1.88	0	0.69	0	0	0	0	0	0	0	0	0	0
45227.4	1	67.9518	67.9518	30	1020	30.5	7	22.1	4.99	200.04	0	25	0.01	0	0	0	2.57	302.57	0	0	0	0	0	1.88	0	0.69	0	0	0	0	0	0	0	0	0	0
45227.4	1	67.9574	67.9574	30	1020	30.5	7	22.15	4.99	200.03	0	25.01	0.01	0	0	0	2.57	302.57	0	0	0	0	0	1.88	0	0.69	0	0	0	0	0	0	0	0	0	0
45227.4	1	67.9629	67.9629	30	1020	30.6	7	22.19	5	200.03	0	24.95	0.01	0	0	0	2.57	302.57	0	0	0	0	0	1.88	0	0.69	0	0	0	0	0	0	0	0	0	0
45227.4	1	67.9685	67.9685	30	1020	30.6	7	22.2	5.01	200.04	0	24.98	0.01	0	0	0	2.57	302.57	0	0	0	0	0	1.88	0	0.69	0	0	0	0	0	0	0	0	0	0
45227.4	1	67.9741	67.9741	30	1010	30.6	7	22.16	5	199.99	0	24.99	0.01	0	0	0	2.57	302.57	0	0	0	0	0	1.88	0	0.69	0	0	0	0	0	0	0	0	0	0
45227.4	1	67.9796	67.9796	30	1020	30.6	7	22.05	5.03	200	0	25.01	0.01	0	0	0	2.57	302.57	0	0	0	0	0	1.88	0	0.69	0	0	0	0	0	0	0	0	0	0
45227.4	1	67.9852	67.9852	30	1020	30.6	7	21.85	4.99	199.99	0	25.02	0.01	0	0	0	2.57	302.57	0	0	0	0	0	1.88	0	0.69	0	0	0	0	0	0	0	0	0	0
45227.4	1	67.9908	67.9908	30	1020	30.6	7	21.56	5.01	199.97	0	24.99	0.01	0	0	0	2.57	302.57	0	0	0	0	0	1.88	0	0.69	0	0	0	0	0	0	0	0	0	0
45227.4	1	67.9964	67.9964	30	1010	30.6	7	21.37	5	200.01	0	25.02	0.01	0	0	0	2.57	302.57	0	0	0	0	0	1.88	0	0.69	0	0	0	0	0	0	0	0	0	0
45227.4	1	68.0019	68.0019	30	1010	30.5	7	21.37	5.01	200.01	0	24.99	0.01	0	0	0	2.57	302.57	0	0	0	0	0	1.88	0	0.69	0	0	0	0	0	0	0	0	0	0
45227.4	1	68.0075	68.0075	30	1020	30.6	7	21.25	5.01	199.98	0	24.99	0.01	0	0	0	2.57	302.57	0	0	0	0	0	1.88	0	0.69	0	0	0	0	0	0	0	0	0	0
45227.4	1	68.0131	68.0131	30	1020	30.6	7	21.23	4.99	199.99	0	24.99	0.01	0	0	0	2.57	302.57	0	0	0	0	0	1.88	0	0.69	0	0	0	0	0	0	0	0	0	0
45227.4	1	68.0186	68.0186	30	1020	30.6	7	21.21	5.01	200.04	0	25.03	0.01	0	0	0	2.57	302.57	0	0	0	0	0	1.88	0	0.69	0	0	0	0	0	0	0	0	0	0
45227.4	1	68.0242	68.0242	30	1020	30.6	7	21.18	5.01	199.99	0	25.01	0.01	0	0	0	2.57	302.57	0	0	0	0	0	1.88	0	0.69	0	0	0	0	0	0	0	0	0	0
45227.4	1	68.0298	68.0298	30	1010	30.6	7	21.15	4.99	199.96	0	24.98	0.01	0	0	0	2.57	302.57	0	0	0	0	0	1.88	0	0.69	0	0	0	0	0	0	0	0	0	0
45227.4	1	68.0353	68.0353	30	1020	30.6	7	21.15	5.01	199.99	0	24.98	0.01	0	0	0	2.57	302.57	0	0	0	0	0	1.88	0	0.69	0	0	0	0	0	0	0	0	0	0
45227.4	1	68.0409	68.0409	30	1020	30.5	7	21.17	4.99	200.03	0	25.04	0.01	0	0	0	2.57	302.57	0	0	0	0	0	1.88	0	0.69	0	0	0	0	0	0	0	0	0	0
45227.4	1	68.0465	68.0465	30	1030	30.5	7	21.21	5	199.94	0	25.01	0.01	0	0	0	2.57	302.57	0	0	0	0	0	1.88	0	0.69	0	0	0	0	0	0	0	0	0	0
45227.4	1	68.052	68.052	30	1010	30.6	7	21.25	5	200.02	0	25.03	0.01	0	0	0	2.57	302.57	0	0	0	0	0	1.88	0	0.69	0	0	0	0	0	0	0	0	0	0
45227.4	1	68.0576	68.0576	30	1020	30.6	7	21.38	5.02	199.94	0	25	0.01	0	0	0	2.57	302.57	0	0	0	0	0	1.88	0	0.69	0	0	0	0	0	0	0	0	0	0
45227.4	1	68.0632	68.0632	30	1020	30.7	7	21.5	4.99	199.98	0	25.02	0.01	0	0	0	2.57	302.57	0	0	0	0	0	1.88	0	0.69	0	0	0	0	0	0	0	0	0	0
45227.4	1	68.0687	68.0687	30	1020	30.6	7	21.63	5.01	200	0	25	0.01	0	0	0	2.57	302.57	0	0	0	0	0	1.88	0	0.69	0	0	0	0	0	0	0	0	0	0
45227.4	1	68.0743	68.0743	30	1020	30.6	7	21.64	4.98	200.03	0	24.98	0.01	0	0	0	2.57	302.57	0	0	0	0	0	1.88	0	0.69	0	0	0	0	0	0	0	0	0	0
45227.4	1	68.0799	68.0799	30	1020	30.5	7	21.62	5	200	0	25.01	0.01	0	0	0	2.57	302.57	0	0	0	0	0	1.88	0	0.69	0	0	0	0	0	0	0	0	0	0
45227.4	1	68.0855	68.0855	30	1010	30.4	7	21.39	4.99	199.98	0	24.99	0.01	0	0	0	2.57	302.57	0	0	0	0	0	1.88	0	0.69	0	0	0	0	0	0	0	0	0	0
45227.4	1	68.091	68.091	30	1020	30.5	7	20.87	5	199.96	0	24.98	0.01	0	0	0	2.57	302.57	0	0	0	0	0	1.88	0	0.69	0	0	0	0	0	0	0	0	0	0
45227.4	1	68.0966	68.0966	30	1010	30.5	7	20.74	5.01	200	0	25.01	0.01	0	0	0	2.57	302.57	0	0	0	0	0	1.88	0	0.69	0	0	0	0	0	0	0	0	0	0	'H2 MFC : Rate : 220.00 '
45227.4	1	68.1022	68.1022	30	1010	30.5	7	20.68	5	220	0	25.02	0.01	0	0	0	2.57	302.57	0	0	0	0	0	1.88	0	0.69	0	0	0	0	0	0	0	0	0	0
45227.4	1	68.1077	68.1077	30	1010	30.6	7	20.23	5	220.02	0	24.98	0.01	0	0	0	2.57	302.57	0	0	0	0	0	1.88	0	0.69	0	0	0	0	0	0	0	0	0	0
45227.4	1	68.1133	68.1133	30	1010	30.6	7	19.87	5	220.03	0	25	0.01	0	0	0	2.57	302.57	0	0	0	0	0	1.88	0	0.69	0	0	0	0	0	0	0	0	0	0
45227.4	1	68.1189	68.1189	30	1010	30.7	7.01	19.61	5.01	220	0	25	0.01	0	0	0	2.57	302.57	0	0	0	0	0	1.88	0	0.69	0	0	0	0	0	0	0	0	0	0
45227.4	1	68.1245	68.1245	30	1010	30.6	7.01	19.34	5	219.99	0	25.01	0.01	0	0	0	2.57	302.57	0	0	0	0	0	1.88	0	0.69	0	0	0	0	0	0	0	0	0	0
45227.4	1	68.1301	68.1301	30	1020	30.5	7.01	19.13	4.99	219.99	0	25.02	0.01	0	0	0	2.57	302.57	0	0	0	0	0	1.88	0	0.69	0	0	0	0	0	0	0	0	0	0
45227.4	1	68.1356	68.1356	30	1020	30.5	7.01	19.03	4.99	220.01	0	25	0.01	0	0	0	2.57	302.57	0	0	0	0	0	1.88	0	0.69	0	0	0	0	0	0	0	0	0	0
45227.4	1	68.1412	68.1412	30	1020	30.4	7.01	19.02	5	220	0	24.95	0.01	0	0	0	2.57	302.57	0	0	0	0	0	1.88	0	0.69	0	0	0	0	0	0	0	0	0	0
45227.4	1	68.1468	68.1468	30	1020	30.4	7.01	19.08	4.98	219.94	0	24.98	0.01	0	0	0	2.57	302.57	0	0	0	0	0	1.88	0	0.69	0	0	0	0	0	0	0	0	0	0
45227.4	1	68.1523	68.1523	30	1020	30.5	7.01	19.25	5.01	219.99	0	24.97	0.01	0	0	0	2.57	302.57	0	0	0	0	0	1.88	0	0.69	0	0	0	0	0	0	0	0	0	0
45227.4	1	68.1579	68.1579	30	1020	30.6	7.01	19.64	4.99	219.96	0	24.98	0.01	0	0	0	2.57	302.57	0	0	0	0	0	1.88	0	0.69	0	0	0	0	0	0	0	0	0	0
45227.4	1	68.1634	68.1634	30	1020	30.7	7.01	19.64	5	220	0	25.02	0.01	0	0	0	2.57	302.57	0	0	0	0	0	1.88	0	0.69	0	0	0	0	0	0	0	0	0	0
45227.5	1	68.169	68.169	30	1020	30.6	7.02	19.18	5	220.02	0	25.01	0.01	0	0	0	2.57	302.57	0	0	0	0	0	1.88	0	0.69	0	0	0	0	0	0	0	0	0	0
45227.5	1	68.1746	68.1746	30	1020	30.6	7.02	18.65	5.01	219.96	0	24.97	0.01	0	0	0	2.57	302.57	0	0	0	0	0	1.88	0	0.69	0	0	0	0	0	0	0	0	0	0
45227.5	1	68.1801	68.1801	30	1010	30.6	7.02	18.34	5	219.98	0	24.98	0.01	0	0	0	2.57	302.57	0	0	0	0	0	1.88	0	0.69	0	0	0	0	0	0	0	0	0	0
45227.5	1	68.1857	68.1857	30	1020	30.6	7.02	18.17	5.01	219.99	0	25.02	0.01	0	0	0	2.57	302.57	0	0	0	0	0	1.88	0	0.69	0	0	0	0	0	0	0	0	0	0
45227.5	1	68.1913	68.1913	30	1020	30.4	7.02	18.12	4.99	220	0	25.02	0.01	0	0	0	2.57	302.57	0	0	0	0	0	1.88	0	0.69	0	0	0	0	0	0	0	0	0	0
45227.5	1	68.1969	68.1969	30	1020	30.4	7.02	18.03	5.03	219.98	0	25.01	0.01	0	0	0	2.57	302.57	0	0	0	0	0	1.88	0	0.69	0	0	0	0	0	0	0	0	0	0
45227.5	1	68.2025	68.2025	30	1020	30.4	7.02	17.93	5	220.01	0	24.98	0.01	0	0	0	2.57	302.57	0	0	0	0	0	1.88	0	0.69	0	0	0	0	0	0	0	0	0	0
45227.5	1	68.208	68.208	30	1020	30.6	7.02	17.89	5	220.01	0	24.99	0.01	0	0	0	2.57	302.57	0	0	0	0	0	1.88	0	0.69	0	0	0	0	0	0	0	0	0	0
45227.5	1	68.2136	68.2136	30	1020	30.7	7.02	17.9	4.99	220	0	24.98	0.01	0	0	0	2.57	302.57	0	0	0	0	0	1.88	0	0.69	0	0	0	0	0	0	0	0	0	0
45227.5	1	68.2192	68.2192	30	1010	30.8	7.02	17.92	4.99	219.97	0	25.01	0.01	0	0	0	2.57	302.57	0	0	0	0	0	1.88	0	0.69	0	0	0	0	0	0	0	0	0	0
45227.5	1	68.2248	68.2248	30	1010	30.7	7.02	17.89	4.99	220.02	0	25.02	0.01	0	0	0	2.57	302.57	0	0	0	0	0	1.88	0	0.69	0	0	0	0	0	0	0	0	0	0
45227.5	1	68.2303	68.2303	30	1020	30.6	7.02	17.85	5	219.99	0	25.03	0.01	0	0	0	2.57	302.57	0	0	0	0	0	1.88	0	0.69	0	0	0	0	0	0	0	0	0	0
45227.5	1	68.2359	68.2359	30	1020	30.4	7.02	17.75	5.03	220.03	0	25.04	0.01	0	0	0	2.57	302.57	0	0	0	0	0	1.88	0	0.69	0	0	0	0	0	0	0	0	0	0
45227.5	1	68.2415	68.2415	30.1	1020	30.4	7.02	17.53	5	219.96	0	25.01	0.01	0	0	0	2.57	302.57	0	0	0	0	0	1.88	0	0.69	0	0	0	0	0	0	0	0	0	0
45227.5	1	68.247	68.247	30	1020	30.3	7.02	17.28	5.01	220	0	24.99	0.01	0	0	0	2.57	302.57	0	0	0	0	0	1.88	0	0.69	0	0	0	0	0	0	0	0	0	0
45227.5	1	68.2526	68.2526	30	1020	30.4	7.02	17.33	5	220.02	0	25	0.01	0	0	0	2.57	302.57	0	0	0	0	0	1.88	0	0.69	0	0	0	0	0	0	0	0	0	0
45227.5	1	68.2582	68.2582	30	1020	30.6	7.02	17.37	4.99	220	0	25.02	0.01	0	0	0	2.57	302.57	0	0	0	0	0	1.88	0	0.69	0	0	0	0	0	0	0	0	0	0
45227.5	1	68.2638	68.2638	30	1020	30.7	7.02	17.44	5	220.01	0	24.99	0.01	0	0	0	2.57	302.57	0	0	0	0	0	1.88	0	0.69	0	0	0	0	0	0	0	0	0	0
45227.5	1	68.2693	68.2693	30	1020	30.8	7.02	17.74	4.99	220.01	0	24.98	0.01	0	0	0	2.57	302.57	0	0	0	0	0	1.88	0	0.69	0	0	0	0	0	0	0	0	0	0
45227.5	1	68.2749	68.2749	30	1020	30.7	7.02	17.91	5	220.08	0	25.02	0.01	0	0	0	2.57	302.57	0	0	0	0	0	1.88	0	0.69	0	0	0	0	0	0	0	0	0	0
45227.5	1	68.2805	68.2805	30	1020	30.7	7.02	17.98	5	220.03	0	25.03	0.01	0	0	0	2.57	302.57	0	0	0	0	0	1.88	0	0.69	0	0	0	0	0	0	0	0	0	0
45227.5	1	68.2861	68.2861	30	1030	30.7	7.02	17.91	4.99	219.99	0	24.99	0.01	0	0	0	2.57	302.57	0	0	0	0	0	1.88	0	0.69	0	0	0	0	0	0	0	0	0	0
45227.5	1	68.2916	68.2916	30	1030	30.6	7.02	17.86	5.01	220.01	0	24.97	0.01	0	0	0	2.57	302.57	0	0	0	0	0	1.88	0	0.69	0	0	0	0	0	0	0	0	0	0
45227.5	1	68.2972	68.2972	30	1020	30.6	7.02	17.82	4.98	220.01	0	25.02	0.01	0	0	0	2.57	302.57	0	0	0	0	0	1.88	0	0.69	0	0	0	0	0	0	0	0	0	0
45227.5	1	68.3028	68.3028	30	1020	30.6	7.02	17.82	5	219.99	0	24.97	0.01	0	0	0	2.57	302.57	0	0	0	0	0	1.88	0	0.69	0	0	0	0	0	0	0	0	0	0
45227.5	1	68.3083	68.3083	30	1010	30.5	7.02	17.84	5	219.98	0	25.02	0.01	0	0	0	2.57	302.57	0	0	0	0	0	1.88	0	0.69	0	0	0	0	0	0	0	0	0	0
45227.5	1	68.3139	68.3139	30	1020	30.5	7.02	17.88	5.01	219.97	0	24.98	0.01	0	0	0	2.57	302.57	0	0	0	0	0	1.88	0	0.69	0	0	0	0	0	0	0	0	0	0
45227.5	1	68.3195	68.3195	30	1020	30.6	7.03	17.99	4.99	220.04	0	24.98	0.01	0	0	0	2.57	302.57	0	0	0	0	0	1.88	0	0.69	0	0	0	0	0	0	0	0	0	0
45227.5	1	68.325	68.325	30	1010	30.5	7.03	18.31	4.99	220	0	25.02	0.01	0	0	0	2.57	302.57	0	0	0	0	0	1.88	0	0.69	0	0	0	0	0	0	0	0	0	0
45227.5	1	68.3306	68.3306	30	1030	30.6	7.02	18.44	5.01	219.95	0	24.99	0.01	0	0	0	2.57	302.57	0	0	0	0	0	1.88	0	0.69	0	0	0	0	0	0	0	0	0	0
45227.5	1	68.3362	68.3362	30	1020	30.6	7.03	18.47	5	220	0	24.98	0.01	0	0	0	2.57	302.57	0	0	0	0	0	1.88	0	0.69	0	0	0	0	0	0	0	0	0	0
45227.5	1	68.3417	68.3417	30	1030	30.5	7.03	18.47	4.99	220.03	0	24.98	0.01	0	0	0	2.57	302.57	0	0	0	0	0	1.88	0	0.69	0	0	0	0	0	0	0	0	0	0
45227.5	1	68.3473	68.3473	30	1030	30.5	7.03	18.51	5	219.99	0	24.99	0.01	0	0	0	2.57	302.57	0	0	0	0	0	1.88	0	0.69	0	0	0	0	0	0	0	0	0	0
45227.5	1	68.3529	68.3529	30	1020	30.6	7.02	18.51	5	220.01	0	24.98	0.01	0	0	0	2.57	302.57	0	0	0	0	0	1.88	0	0.69	0	0	0	0	0	0	0	0	0	0
45227.5	1	68.3584	68.3584	30	1020	30.6	7.03	18.48	5.01	220	0	24.97	0.01	0	0	0	2.57	302.57	0	0	0	0	0	1.88	0	0.69	0	0	0	0	0	0	0	0	0	0
45227.5	1	68.364	68.364	30	1030	30.6	7.03	18.39	5.01	219.98	0	25	0.01	0	0	0	2.57	302.57	0	0	0	0	0	1.88	0	0.69	0	0	0	0	0	0	0	0	0	0
45227.5	1	68.3696	68.3696	30	1030	30.6	7.02	18.25	5	219.98	0	24.99	0.01	0	0	0	2.57	302.57	0	0	0	0	0	1.88	0	0.69	0	0	0	0	0	0	0	0	0	0
45227.5	1	68.3751	68.3751	30	1020	30.5	7.03	18.24	4.99	219.99	0	25.02	0.01	0	0	0	2.57	302.57	0	0	0	0	0	1.88	0	0.69	0	0	0	0	0	0	0	0	0	0
45227.5	1	68.3807	68.3807	30	1030	30.5	7.03	18.21	4.99	220.02	0	25.01	0.01	0	0	0	2.57	302.57	0	0	0	0	0	1.88	0	0.69	0	0	0	0	0	0	0	0	0	0
45227.5	1	68.3863	68.3863	30	1020	30.5	7.03	18.22	5	220.02	0	24.99	0.01	0	0	0	2.57	302.57	0	0	0	0	0	1.88	0	0.69	0	0	0	0	0	0	0	0	0	0
45227.5	1	68.3918	68.3918	30	1010	30.6	7.03	18.63	4.99	220	0	25	0.01	0	0	0	2.57	302.57	0	0	0	0	0	1.88	0	0.69	0	0	0	0	0	0	0	0	0	0
45227.5	1	68.3974	68.3974	30	1020	30.8	7.03	18.79	5	219.96	0	24.98	0.01	0	0	0	2.57	302.57	0	0	0	0	0	1.88	0	0.69	0	0	0	0	0	0	0	0	0	0
45227.5	1	68.403	68.403	30	1030	30.8	7.03	18.99	5	220.06	0	25	0.01	0	0	0	2.57	302.57	0	0	0	0	0	1.88	0	0.69	0	0	0	0	0	0	0	0	0	0
45227.5	1	68.4085	68.4085	30	1020	30.9	7.03	19.08	5.01	219.99	0	25.02	0.01	0	0	0	2.57	302.57	0	0	0	0	0	1.88	0	0.69	0	0	0	0	0	0	0	0	0	0
45227.5	1	68.4141	68.4141	30	1030	30.8	7.03	18.85	5	220	0	25.02	0.01	0	0	0	2.57	302.57	0	0	0	0	0	1.88	0	0.69	0	0	0	0	0	0	0	0	0	0
45227.5	1	68.4197	68.4197	30	1030	30.7	7.03	18.57	5.02	219.98	0	25	0.01	0	0	0	2.57	302.57	0	0	0	0	0	1.88	0	0.69	0	0	0	0	0	0	0	0	0	0
45227.5	1	68.4252	68.4252	30	1020	30.6	7.03	18.25	5	219.99	0	25.01	0.01	0	0	0	2.57	302.57	0	0	0	0	0	1.88	0	0.69	0	0	0	0	0	0	0	0	0	0
45227.5	1	68.4308	68.4308	30	1030	30.6	7.03	18.07	5	219.98	0	25.01	0.01	0	0	0	2.57	302.57	0	0	0	0	0	1.88	0	0.69	0	0	0	0	0	0	0	0	0	0
45227.5	1	68.4364	68.4364	30	1030	30.6	7.03	18	5.01	219.98	0	24.99	0.01	0	0	0	2.57	302.57	0	0	0	0	0	1.88	0	0.69	0	0	0	0	0	0	0	0	0	0
45227.5	1	68.442	68.442	30	1030	30.6	7.03	17.89	5.02	220	0	25	0.01	0	0	0	2.57	302.57	0	0	0	0	0	1.88	0	0.69	0	0	0	0	0	0	0	0	0	0
45227.5	1	68.4475	68.4475	30	1020	30.6	7.03	17.75	5.01	219.95	0	25.02	0.01	0	0	0	2.57	302.57	0	0	0	0	0	1.88	0	0.69	0	0	0	0	0	0	0	0	0	0
45227.5	1	68.4531	68.4531	30	1020	30.6	7.03	17.63	5.01	219.97	0	24.99	0.01	0	0	0	2.57	302.57	0	0	0	0	0	1.88	0	0.69	0	0	0	0	0	0	0	0	0	0
45227.5	1	68.4587	68.4587	30	1020	30.6	7.03	17.54	4.99	219.93	0	24.99	0.01	0	0	0	2.57	302.57	0	0	0	0	0	1.88	0	0.69	0	0	0	0	0	0	0	0	0	0
45227.5	1	68.4642	68.4642	30	1020	30.5	7.03	17.45	4.98	219.97	0	25.02	0.01	0	0	0	2.57	302.57	0	0	0	0	0	1.88	0	0.69	0	0	0	0	0	0	0	0	0	0
45227.5	1	68.4698	68.4698	30	1030	30.5	7.03	17.23	5	219.98	0	25	0.01	0	0	0	2.57	302.57	0	0	0	0	0	1.88	0	0.69	0	0	0	0	0	0	0	0	0	0
45227.5	1	68.4754	68.4754	30	1030	30.6	7.03	17.23	5	219.98	0	25	0.01	0	0	0	2.57	302.57	0	0	0	0	0	1.88	0	0.69	0	0	0	0	0	0	0	0	0	0
45227.5	1	68.481	68.481	30	1030	30.6	7.03	17.17	5.01	220.05	0	25	0.01	0	0	0	2.57	302.57	0	0	0	0	0	1.88	0	0.69	0	0	0	0	0	0	0	0	0	0
45227.5	1	68.4865	68.4865	30	1020	30.7	7.03	17.09	4.99	220.01	0	25.02	0.01	0	0	0	2.57	302.57	0	0	0	0	0	1.88	0	0.69	0	0	0	0	0	0	0	0	0	0
45227.5	1	68.4921	68.4921	30	1020	30.6	7.03	17.06	5	219.96	0	25.01	0.01	0	0	0	2.57	302.57	0	0	0	0	0	1.88	0	0.69	0	0	0	0	0	0	0	0	0	0
45227.5	1	68.4977	68.4977	30	1030	30.5	7.03	16.94	5	219.95	0	25.02	0.01	0	0	0	2.57	302.57	0	0	0	0	0	1.88	0	0.69	0	0	0	0	0	0	0	0	0	0
45227.5	1	68.5032	68.5032	30	1030	30.5	7.03	16.96	5	220.01	0	25.01	0.01	0	0	0	2.57	302.57	0	0	0	0	0	1.88	0	0.69	0	0	0	0	0	0	0	0	0	0
45227.5	1	68.5088	68.5088	30	1030	30.4	7.03	16.94	5	220.01	0	25	0.01	0	0	0	2.57	302.57	0	0	0	0	0	1.88	0	0.69	0	0	0	0	0	0	0	0	0	0
45227.5	1	68.5144	68.5144	30	1020	30.3	7.03	16.88	5.01	219.99	0	25	0.01	0	0	0	2.57	302.57	0	0	0	0	0	1.88	0	0.69	0	0	0	0	0	0	0	0	0	0
45227.5	1	68.5199	68.5199	30	1030	30.3	7.03	16.89	4.99	220.04	0	25	0.01	0	0	0	2.57	302.57	0	0	0	0	0	1.88	0	0.69	0	0	0	0	0	0	0	0	0	0
45227.5	1	68.5255	68.5255	30	1010	30.4	7.03	17.33	4.99	219.99	0	25	0.01	0	0	0	2.57	302.57	0	0	0	0	0	1.88	0	0.69	0	0	0	0	0	0	0	0	0	0
45227.5	1	68.5311	68.5311	30	1010	30.5	7.03	17.56	5.01	220.03	0	24.97	0.01	0	0	0	2.57	302.57	0	0	0	0	0	1.88	0	0.69	0	0	0	0	0	0	0	0	0	0
45227.5	1	68.5366	68.5366	30	1010	30.6	7.03	17.6	5.01	219.98	0	24.99	0.01	0	0	0	2.57	302.57	0	0	0	0	0	1.88	0	0.69	0	0	0	0	0	0	0	0	0	0
45227.5	1	68.5422	68.5422	30	1020	30.7	7.03	17.45	4.99	220.04	0	24.99	0.01	0	0	0	2.57	302.57	0	0	0	0	0	1.88	0	0.69	0	0	0	0	0	0	0	0	0	0
45227.5	1	68.5477	68.5477	30	1020	30.8	7.03	17.3	5	220.01	0	24.99	0.01	0	0	0	2.57	302.57	0	0	0	0	0	1.88	0	0.69	0	0	0	0	0	0	0	0	0	0
45227.5	1	68.5533	68.5533	30	1030	30.7	7.03	17.15	5.01	219.96	0	25	0.01	0	0	0	2.57	302.57	0	0	0	0	0	1.88	0	0.69	0	0	0	0	0	0	0	0	0	0
45227.5	1	68.5589	68.5589	30	1020	30.6	7.03	17.1	5	220.01	0	25.02	0.01	0	0	0	2.57	302.57	0	0	0	0	0	1.88	0	0.69	0	0	0	0	0	0	0	0	0	0
45227.5	1	68.5644	68.5644	30	1030	30.5	7.03	17.03	5.01	220.02	0	25	0.01	0	0	0	2.57	302.57	0	0	0	0	0	1.88	0	0.69	0	0	0	0	0	0	0	0	0	0
45227.5	1	68.57	68.57	30	1030	30.5	7.03	17.03	4.99	219.99	0	25	0.01	0	0	0	2.57	302.57	0	0	0	0	0	1.88	0	0.69	0	0	0	0	0	0	0	0	0	0
45227.5	1	68.5756	68.5756	30	1030	30.5	7.03	16.85	5	219.95	0	25.02	0.01	0	0	0	2.57	302.57	0	0	0	0	0	1.88	0	0.69	0	0	0	0	0	0	0	0	0	0
45227.5	1	68.5811	68.5811	30	1020	30.5	7.03	16.85	5	220.01	0	25	0.01	0	0	0	2.57	302.57	0	0	0	0	0	1.88	0	0.69	0	0	0	0	0	0	0	0	0	0
45227.5	1	68.5867	68.5867	30	1030	30.5	7.03	16.9	5	220.02	0	24.99	0.01	0	0	0	2.57	302.57	0	0	0	0	0	1.88	0	0.69	0	0	0	0	0	0	0	0	0	0
45227.5	1	68.5923	68.5923	30	1030	30.6	7.03	16.94	4.99	219.96	0	24.98	0.01	0	0	0	2.57	302.57	0	0	0	0	0	1.88	0	0.69	0	0	0	0	0	0	0	0	0	0
45227.5	1	68.5979	68.5979	30	1020	30.6	7.03	17.01	5.01	220	0	24.99	0.01	0	0	0	2.57	302.57	0	0	0	0	0	1.88	0	0.69	0	0	0	0	0	0	0	0	0	0
45227.5	1	68.6034	68.6034	30	1020	30.6	7.03	17.04	4.99	219.99	0	24.98	0.01	0	0	0	2.57	302.57	0	0	0	0	0	1.88	0	0.69	0	0	0	0	0	0	0	0	0	0
45227.5	1	68.609	68.609	30	1020	30.6	7.03	17	4.99	219.96	0	24.98	0.01	0	0	0	2.57	302.57	0	0	0	0	0	1.88	0	0.69	0	0	0	0	0	0	0	0	0	0
45227.5	1	68.6146	68.6146	30	1010	30.6	7.03	16.97	5	219.98	0	24.95	0.01	0	0	0	2.57	302.57	0	0	0	0	0	1.88	0	0.69	0	0	0	0	0	0	0	0	0	0
45227.5	1	68.6201	68.6201	30	1010	30.6	7.03	16.98	4.99	220.09	0	25	0.01	0	0	0	2.57	302.57	0	0	0	0	0	1.88	0	0.69	0	0	0	0	0	0	0	0	0	0
45227.5	1	68.6257	68.6257	30	1030	30.6	7.03	17.05	5	220	0	25.01	0.01	0	0	0	2.57	302.57	0	0	0	0	0	1.88	0	0.69	0	0	0	0	0	0	0	0	0	0
45227.5	1	68.6313	68.6313	30	1020	30.7	7.03	17.36	5.01	220.05	0	24.98	0.01	0	0	0	2.57	302.57	0	0	0	0	0	1.88	0	0.69	0	0	0	0	0	0	0	0	0	0
45227.5	1	68.6369	68.6369	30	1030	30.6	7.03	17.41	5	220.03	0	25	0.01	0	0	0	2.57	302.57	0	0	0	0	0	1.88	0	0.69	0	0	0	0	0	0	0	0	0	0
45227.5	1	68.6424	68.6424	30	1020	30.6	7.03	17.61	5	220.01	0	24.99	0.01	0	0	0	2.57	302.57	0	0	0	0	0	1.88	0	0.69	0	0	0	0	0	0	0	0	0	0
45227.5	1	68.648	68.648	30	1030	30.5	7.03	17.65	5	219.95	0	24.98	0.01	0	0	0	2.57	302.57	0	0	0	0	0	1.88	0	0.69	0	0	0	0	0	0	0	0	0	0
45227.5	1	68.6536	68.6536	30	1020	30.5	7.03	17.54	5	219.99	0	25	0.01	0	0	0	2.57	302.57	0	0	0	0	0	1.88	0	0.69	0	0	0	0	0	0	0	0	0	0
45227.5	1	68.6592	68.6592	30	1020	30.4	7.03	17.47	5.01	219.99	0	25	0.01	0	0	0	2.57	302.57	0	0	0	0	0	1.88	0	0.69	0	0	0	0	0	0	0	0	0	0
45227.5	1	68.6647	68.6647	30	1020	30.3	7.03	17.51	4.99	220.02	0	24.97	0.01	0	0	0	2.57	302.57	0	0	0	0	0	1.88	0	0.69	0	0	0	0	0	0	0	0	0	0
45227.5	1	68.6703	68.6703	30	1020	30.4	7.03	17.65	5	219.91	0	25.02	0.01	0	0	0	2.57	302.57	0	0	0	0	0	1.88	0	0.69	0	0	0	0	0	0	0	0	0	0
45227.5	1	68.6758	68.6758	30	1020	30.5	7.03	17.79	5	220.03	0	25.01	0.01	0	0	0	2.57	302.57	0	0	0	0	0	1.88	0	0.69	0	0	0	0	0	0	0	0	0	0
45227.5	1	68.6814	68.6814	30	1020	30.7	7.03	17.85	5.02	219.94	0	25.03	0.01	0	0	0	2.57	302.57	0	0	0	0	0	1.88	0	0.69	0	0	0	0	0	0	0	0	0	0
45227.5	1	68.687	68.687	29.9	1020	30.8	7.03	17.87	5.01	220.04	0	25	0.01	0	0	0	2.57	302.57	0	0	0	0	0	1.88	0	0.69	0	0	0	0	0	0	0	0	0	0
45227.5	1	68.6925	68.6925	29.9	1010	30.8	7.03	17.77	5	220.01	0	25.03	0.01	0	0	0	2.57	302.57	0	0	0	0	0	1.88	0	0.69	0	0	0	0	0	0	0	0	0	0
45227.5	1	68.6981	68.6981	30	1020	30.8	7.03	17.68	5	220.01	0	24.98	0.01	0	0	0	2.57	302.57	0	0	0	0	0	1.88	0	0.69	0	0	0	0	0	0	0	0	0	0
45227.5	1	68.7036	68.7036	30	1020	30.7	7.03	17.69	4.99	219.98	0	25.01	0.01	0	0	0	2.57	302.57	0	0	0	0	0	1.88	0	0.69	0	0	0	0	0	0	0	0	0	0
45227.5	1	68.7092	68.7092	30	1030	30.7	7.03	17.65	5	220	0	25.02	0.01	0	0	0	2.57	302.57	0	0	0	0	0	1.88	0	0.69	0	0	0	0	0	0	0	0	0	0
45227.5	1	68.7148	68.7148	30	1030	30.6	7.03	17.54	4.99	220.05	0	25	0.01	0	0	0	2.57	302.57	0	0	0	0	0	1.88	0	0.69	0	0	0	0	0	0	0	0	0	0
45227.5	1	68.7203	68.7203	30	1020	30.6	7.03	17.3	5.01	220.03	0	24.98	0.01	0	0	0	2.57	302.57	0	0	0	0	0	1.88	0	0.69	0	0	0	0	0	0	0	0	0	0
45227.5	1	68.7259	68.7259	30	1030	30.5	7.03	17.3	5	220.03	0	25	0.01	0	0	0	2.57	302.57	0	0	0	0	0	1.88	0	0.69	0	0	0	0	0	0	0	0	0	0
45227.5	1	68.7314	68.7314	30	1030	30.6	7.03	17.25	4.99	220.01	0	24.97	0.01	0	0	0	2.57	302.57	0	0	0	0	0	1.88	0	0.69	0	0	0	0	0	0	0	0	0	0
45227.5	1	68.737	68.737	30	1030	30.6	7.03	17.13	5.01	220.01	0	25.02	0.01	0	0	0	2.57	302.57	0	0	0	0	0	1.88	0	0.69	0	0	0	0	0	0	0	0	0	0
45227.5	1	68.7426	68.7426	30	1030	30.6	7.03	17.11	4.99	219.96	0	24.98	0.01	0	0	0	2.57	302.57	0	0	0	0	0	1.88	0	0.69	0	0	0	0	0	0	0	0	0	0
45227.5	1	68.7481	68.7481	30	1030	30.6	7.03	17.22	5	219.95	0	25.06	0.01	0	0	0	2.57	302.57	0	0	0	0	0	1.88	0	0.69	0	0	0	0	0	0	0	0	0	0
45227.5	1	68.7537	68.7537	30	1030	30.6	7.03	17.25	4.99	219.97	0	25.02	0.01	0	0	0	2.57	302.57	0	0	0	0	0	1.88	0	0.69	0	0	0	0	0	0	0	0	0	0
45227.5	1	68.7592	68.7592	30	1020	30.6	7.03	17.22	5	220.02	0	25.01	0.01	0	0	0	2.57	302.57	0	0	0	0	0	1.88	0	0.69	0	0	0	0	0	0	0	0	0	0
45227.5	1	68.7648	68.7648	30	1020	30.6	7.03	17.19	5	220.03	0	25	0.01	0	0	0	2.57	302.57	0	0	0	0	0	1.88	0	0.69	0	0	0	0	0	0	0	0	0	0
45227.5	1	68.7704	68.7704	30	1010	30.6	7.03	17.18	5	219.94	0	24.96	0.01	0	0	0	2.57	302.57	0	0	0	0	0	1.88	0	0.69	0	0	0	0	0	0	0	0	0	0
45227.5	1	68.7759	68.7759	30	1010	30.7	7.03	17.19	5	220.03	0	25.02	0.01	0	0	0	2.57	302.57	0	0	0	0	0	1.88	0	0.69	0	0	0	0	0	0	0	0	0	0
45227.5	1	68.7815	68.7815	30	1020	30.7	7.03	17.57	5	220.04	0	24.98	0.01	0	0	0	2.57	302.57	0	0	0	0	0	1.88	0	0.69	0	0	0	0	0	0	0	0	0	0
45227.5	1	68.787	68.787	30	1020	30.7	7.03	17.62	5	220	0	24.97	0.01	0	0	0	2.57	302.57	0	0	0	0	0	1.88	0	0.69	0	0	0	0	0	0	0	0	0	0
45227.5	1	68.7926	68.7926	30	1030	30.7	7.03	17.58	5.01	219.96	0	25.02	0.01	0	0	0	2.57	302.57	0	0	0	0	0	1.88	0	0.69	0	0	0	0	0	0	0	0	0	0
45227.5	1	68.7982	68.7982	30	1020	30.6	7.03	17.48	5.01	220	0	25	0.01	0	0	0	2.57	302.57	0	0	0	0	0	1.88	0	0.69	0	0	0	0	0	0	0	0	0	0
45227.5	1	68.8037	68.8037	30	1030	30.6	7.03	17.34	5	219.94	0	25.01	0.01	0	0	0	2.57	302.57	0	0	0	0	0	1.88	0	0.69	0	0	0	0	0	0	0	0	0	0
45227.5	1	68.8093	68.8093	30	1030	30.5	7.03	17.27	5.01	220.01	0	24.97	0.01	0	0	0	2.57	302.57	0	0	0	0	0	1.88	0	0.69	0	0	0	0	0	0	0	0	0	0
45227.5	1	68.8148	68.8148	30	1020	30.6	7.03	17.24	5.01	220.04	0	24.98	0.01	0	0	0	2.57	302.57	0	0	0	0	0	1.88	0	0.69	0	0	0	0	0	0	0	0	0	0
45227.5	1	68.8204	68.8204	30	1030	30.6	7.03	17.18	5.01	220.03	0	25	0.01	0	0	0	2.57	302.57	0	0	0	0	0	1.88	0	0.69	0	0	0	0	0	0	0	0	0	0
45227.5	1	68.826	68.826	30	1030	30.6	7.03	17.14	5.01	219.95	0	24.98	0.01	0	0	0	2.57	302.57	0	0	0	0	0	1.88	0	0.69	0	0	0	0	0	0	0	0	0	0
45227.5	1	68.8315	68.8315	30	1030	30.6	7.03	17.12	4.98	220.04	0	25	0.01	0	0	0	2.57	302.57	0	0	0	0	0	1.88	0	0.69	0	0	0	0	0	0	0	0	0	0
45227.5	1	68.8371	68.8371	30	1020	30.6	7.03	17.14	5	220.01	0	25.02	0.01	0	0	0	2.57	302.57	0	0	0	0	0	1.88	0	0.69	0	0	0	0	0	0	0	0	0	0
45227.5	1	68.8426	68.8426	30	1020	30.6	7.03	17.16	5	219.97	0	25.01	0.01	0	0	0	2.57	302.57	0	0	0	0	0	1.88	0	0.69	0	0	0	0	0	0	0	0	0	0
45227.5	1	68.8482	68.8482	30	1010	30.6	7.03	17.18	5	220.01	0	24.98	0.01	0	0	0	2.57	302.57	0	0	0	0	0	1.88	0	0.69	0	0	0	0	0	0	0	0	0	0
45227.5	1	68.8538	68.8538	30	1010	30.6	7.03	17.19	5.01	220	0	25	0.01	0	0	0	2.57	302.57	0	0	0	0	0	1.88	0	0.69	0	0	0	0	0	0	0	0	0	0
45227.5	1	68.8593	68.8593	30	1020	30.6	7.03	17.12	4.99	220.03	0	25.02	0.01	0	0	0	2.57	302.57	0	0	0	0	0	1.88	0	0.69	0	0	0	0	0	0	0	0	0	0
45227.5	1	68.8649	68.8649	30	1030	30.5	7.03	16.97	4.99	219.96	0	25.02	0.01	0	0	0	2.57	302.57	0	0	0	0	0	1.88	0	0.69	0	0	0	0	0	0	0	0	0	0
45227.5	1	68.8704	68.8704	30	1030	30.6	7.03	16.85	4.99	220.04	0	24.98	0.01	0	0	0	2.57	302.57	0	0	0	0	0	1.88	0	0.69	0	0	0	0	0	0	0	0	0	0
45227.5	1	68.876	68.876	30	1030	30.5	7.03	16.87	5	220	0	25.01	0.01	0	0	0	2.57	302.57	0	0	0	0	0	1.88	0	0.69	0	0	0	0	0	0	0	0	0	0
45227.5	1	68.8815	68.8815	30	1020	30.5	7.03	16.78	5	220.04	0	25.01	0.01	0	0	0	2.57	302.57	0	0	0	0	0	1.88	0	0.69	0	0	0	0	0	0	0	0	0	0
45227.5	1	68.8871	68.8871	30	1020	30.5	7.03	16.69	5.01	219.96	0	25.03	0.01	0	0	0	2.57	302.57	0	0	0	0	0	1.88	0	0.69	0	0	0	0	0	0	0	0	0	0
45227.5	1	68.8927	68.8927	30	1030	30.5	7.03	16.8	5.01	219.98	0	24.98	0.01	0	0	0	2.57	302.57	0	0	0	0	0	1.88	0	0.69	0	0	0	0	0	0	0	0	0	0
45227.5	1	68.8982	68.8982	30	1030	30.5	7.03	17.1	5.01	219.95	0	24.99	0.01	0	0	0	2.57	302.57	0	0	0	0	0	1.88	0	0.69	0	0	0	0	0	0	0	0	0	0
45227.5	1	68.9038	68.9038	30	1030	30.5	7.03	17.37	5	219.97	0	25.02	0.01	0	0	0	2.57	302.57	0	0	0	0	0	1.88	0	0.69	0	0	0	0	0	0	0	0	0	0
45227.5	1	68.9093	68.9093	30	1020	30.6	7.03	17.56	4.99	219.96	0	25.01	0.01	0	0	0	2.57	302.57	0	0	0	0	0	1.88	0	0.69	0	0	0	0	0	0	0	0	0	0
45227.5	1	68.9149	68.9149	30	1020	30.8	7.03	17.57	4.99	219.93	0	25.01	0.01	0	0	0	2.57	302.57	0	0	0	0	0	1.88	0	0.69	0	0	0	0	0	0	0	0	0	0
45227.5	1	68.9204	68.9204	29.9	1010	30.8	7.03	17.69	4.99	219.99	0	24.98	0.01	0	0	0	2.57	302.57	0	0	0	0	0	1.88	0	0.69	0	0	0	0	0	0	0	0	0	0
45227.5	1	68.926	68.926	30	1020	30.9	7.03	17.67	5	220	0	24.99	0.01	0	0	0	2.57	302.57	0	0	0	0	0	1.88	0	0.69	0	0	0	0	0	0	0	0	0	0
45227.5	1	68.9316	68.9316	30	1010	30.8	7.03	17.65	4.98	220.01	0	24.99	0.01	0	0	0	2.57	302.57	0	0	0	0	0	1.88	0	0.69	0	0	0	0	0	0	0	0	0	0
45227.5	1	68.9371	68.9371	30	1030	30.8	7.03	17.62	4.99	219.97	0	25.01	0.01	0	0	0	2.57	302.57	0	0	0	0	0	1.88	0	0.69	0	0	0	0	0	0	0	0	0	0
45227.5	1	68.9427	68.9427	30	1020	30.7	7.03	17.61	4.99	219.99	0	24.99	0.01	0	0	0	2.57	302.57	0	0	0	0	0	1.88	0	0.69	0	0	0	0	0	0	0	0	0	0
45227.5	1	68.9482	68.9482	30	1020	30.6	7.03	17.58	5	220.03	0	25.01	0.01	0	0	0	2.57	302.57	0	0	0	0	0	1.88	0	0.69	0	0	0	0	0	0	0	0	0	0
45227.5	1	68.9538	68.9538	30	1030	30.6	7.03	17.53	5	220.01	0	24.99	0.01	0	0	0	2.57	302.57	0	0	0	0	0	1.88	0	0.69	0	0	0	0	0	0	0	0	0	0
45227.5	1	68.9594	68.9594	30	1020	30.6	7.03	17.49	5	220.01	0	25.02	0.01	0	0	0	2.57	302.57	0	0	0	0	0	1.88	0	0.69	0	0	0	0	0	0	0	0	0	0
45227.5	1	68.9649	68.9649	30	1020	30.6	7.03	17.35	4.99	219.98	0	25.02	0.01	0	0	0	2.57	302.57	0	0	0	0	0	1.88	0	0.69	0	0	0	0	0	0	0	0	0	0
45227.5	1	68.9705	68.9705	30	1010	30.7	7.03	17.38	4.99	220.02	0	25.02	0.01	0	0	0	2.57	302.57	0	0	0	0	0	1.88	0	0.69	0	0	0	0	0	0	0	0	0	0
45227.5	1	68.976	68.976	30	1010	30.7	7.03	17.44	4.99	219.99	0	24.96	0.01	0	0	0	2.57	302.57	0	0	0	0	0	1.88	0	0.69	0	0	0	0	0	0	0	0	0	0
45227.5	1	68.9816	68.9816	30	1030	30.7	7.03	17.42	5	219.98	0	25.01	0.01	0	0	0	2.57	302.57	0	0	0	0	0	1.88	0	0.69	0	0	0	0	0	0	0	0	0	0
45227.5	1	68.9871	68.9871	30	1020	30.6	7.03	17.4	5.01	220.04	0	25.05	0.01	0	0	0	2.57	302.57	0	0	0	0	0	1.88	0	0.69	0	0	0	0	0	0	0	0	0	0
45227.5	1	68.9927	68.9927	30	1030	30.6	7.03	17.4	5	219.99	0	25	0.01	0	0	0	2.57	302.57	0	0	0	0	0	1.88	0	0.69	0	0	0	0	0	0	0	0	0	0
45227.5	1	68.9983	68.9983	30	1030	30.6	7.03	17.39	5.02	220.07	0	25	0.01	0	0	0	2.57	302.57	0	0	0	0	0	1.88	0	0.69	0	0	0	0	0	0	0	0	0	0
45227.5	1	69.0038	69.0038	30	1030	30.6	7.03	17.42	5	220	0	25	0.01	0	0	0	2.57	302.57	0	0	0	0	0	1.88	0	0.69	0	0	0	0	0	0	0	0	0	0
45227.5	1	69.0094	69.0094	30	1020	30.6	7.03	17.52	5.01	220.05	0	25.01	0.01	0	0	0	2.57	302.57	0	0	0	0	0	1.88	0	0.69	0	0	0	0	0	0	0	0	0	0
45227.5	1	69.0149	69.0149	30	1020	30.6	7.03	17.68	5	219.97	0	24.97	0.01	0	0	0	2.57	302.57	0	0	0	0	0	1.88	0	0.69	0	0	0	0	0	0	0	0	0	0
45227.5	1	69.0205	69.0205	30	1020	30.6	7.03	17.64	5.01	219.98	0	24.99	0.01	0	0	0	2.57	302.57	0	0	0	0	0	1.88	0	0.69	0	0	0	0	0	0	0	0	0	0
45227.5	1	69.0261	69.0261	30	1020	30.6	7.03	17.53	5	220.02	0	24.99	0.01	0	0	0	2.57	302.57	0	0	0	0	0	1.88	0	0.69	0	0	0	0	0	0	0	0	0	0
45227.5	1	69.0316	69.0316	30	1010	30.7	7.03	17.5	5.01	219.94	0	24.97	0.01	0	0	0	2.57	302.57	0	0	0	0	0	1.88	0	0.69	0	0	0	0	0	0	0	0	0	0
45227.5	1	69.0372	69.0372	30	1020	30.6	7.03	17.48	5	219.99	0	24.96	0.01	0	0	0	2.57	302.57	0	0	0	0	0	1.88	0	0.69	0	0	0	0	0	0	0	0	0	0
45227.5	1	69.0427	69.0427	30	1010	30.6	7.03	17.5	4.99	219.99	0	25	0.01	0	0	0	2.57	302.57	0	0	0	0	0	1.88	0	0.69	0	0	0	0	0	0	0	0	0	0
45227.5	1	69.0483	69.0483	30	1010	30.5	7.03	17.49	5	220.01	0	24.98	0.01	0	0	0	2.57	302.57	0	0	0	0	0	1.88	0	0.69	0	0	0	0	0	0	0	0	0	0
45227.5	1	69.0539	69.0539	30	1020	30.5	7.03	17.46	5	220.01	0	25.03	0.01	0	0	0	2.57	302.57	0	0	0	0	0	1.88	0	0.69	0	0	0	0	0	0	0	0	0	0
45227.5	1	69.0595	69.0595	30	1010	30.5	7.03	17.44	5	219.98	0	25.03	0.01	0	0	0	2.57	302.57	0	0	0	0	0	1.88	0	0.69	0	0	0	0	0	0	0	0	0	0
45227.5	1	69.0651	69.0651	30	1020	30.6	7.03	17.31	4.99	219.99	0	25.01	0.01	0	0	0	2.57	302.57	0	0	0	0	0	1.88	0	0.69	0	0	0	0	0	0	0	0	0	0
45227.5	1	69.0706	69.0706	30	1010	30.6	7.03	17.11	5	220.02	0	25	0.01	0	0	0	2.57	302.57	0	0	0	0	0	1.88	0	0.69	0	0	0	0	0	0	0	0	0	0
45227.5	1	69.0762	69.0762	30	1020	30.7	7.03	17.03	5.01	219.99	0	24.99	0.01	0	0	0	2.57	302.57	0	0	0	0	0	1.88	0	0.69	0	0	0	0	0	0	0	0	0	0
45227.5	1	69.0818	69.0818	30	1010	30.7	7.03	17.02	5	219.96	0	25	0.01	0	0	0	2.57	302.57	0	0	0	0	0	1.88	0	0.69	0	0	0	0	0	0	0	0	0	0
45227.5	1	69.0874	69.0874	30	1010	30.6	7.03	17.05	5.01	220	0	24.97	0.01	0	0	0	2.57	302.57	0	0	0	0	0	1.88	0	0.69	0	0	0	0	0	0	0	0	0	0
45227.5	1	69.0929	69.0929	30	1010	30.6	7.03	17.1	4.99	220	0	24.99	0.01	0	0	0	2.57	302.57	0	0	0	0	0	1.88	0	0.69	0	0	0	0	0	0	0	0	0	0
45227.5	1	69.0985	69.0985	30	1020	30.5	7.03	17.33	5.01	220.02	0	24.99	0.01	0	0	0	2.57	302.57	0	0	0	0	0	1.88	0	0.69	0	0	0	0	0	0	0	0	0	0
45227.5	1	69.1041	69.1041	30	1010	30.6	7.03	17.47	5	219.97	0	24.99	0.01	0	0	0	2.57	302.57	0	0	0	0	0	1.88	0	0.69	0	0	0	0	0	0	0	0	0	0
45227.5	1	69.1096	69.1096	30	1010	30.6	7.03	17.44	5	219.99	0	25	0.01	0	0	0	2.57	302.57	0	0	0	0	0	1.88	0	0.69	0	0	0	0	0	0	0	0	0	0
45227.5	1	69.1152	69.1152	30	1030	30.7	7.03	17.36	4.99	220	0	24.94	0.01	0	0	0	2.57	302.57	0	0	0	0	0	1.88	0	0.69	0	0	0	0	0	0	0	0	0	0
45227.5	1	69.1208	69.1208	30	1020	30.6	7.03	17.36	5	220.01	0	25.01	0.01	0	0	0	2.57	302.57	0	0	0	0	0	1.88	0	0.69	0	0	0	0	0	0	0	0	0	0
45227.5	1	69.1263	69.1263	30	1030	30.6	7.03	17.34	5.01	219.94	0	25.04	0.01	0	0	0	2.57	302.57	0	0	0	0	0	1.88	0	0.69	0	0	0	0	0	0	0	0	0	0
45227.5	1	69.1319	69.1319	30	1010	30.5	7.03	17.17	5.01	219.97	0	24.98	0.01	0	0	0	2.57	302.57	0	0	0	0	0	1.88	0	0.69	0	0	0	0	0	0	0	0	0	0
45227.5	1	69.1375	69.1375	30	1010	30.6	7.03	17.19	5	220	0	24.98	0.01	0	0	0	2.57	302.57	0	0	0	0	0	1.88	0	0.69	0	0	0	0	0	0	0	0	0	0
45227.5	1	69.143	69.143	30	1010	30.6	7.03	17.12	5.01	220	0	25	0.01	0	0	0	2.57	302.57	0	0	0	0	0	1.88	0	0.69	0	0	0	0	0	0	0	0	0	0
45227.5	1	69.1486	69.1486	30	1010	30.6	7.03	16.98	5.01	220.01	0	25	0.01	0	0	0	2.57	302.57	0	0	0	0	0	1.88	0	0.69	0	0	0	0	0	0	0	0	0	0
45227.5	1	69.1542	69.1542	30	1020	30.5	7.03	16.87	4.99	219.96	0	24.99	0.01	0	0	0	2.57	302.57	0	0	0	0	0	1.88	0	0.69	0	0	0	0	0	0	0	0	0	0
45227.5	1	69.1597	69.1597	30	1020	30.6	7.03	16.77	4.99	219.94	0	25	0.01	0	0	0	2.57	302.57	0	0	0	0	0	1.88	0	0.69	0	0	0	0	0	0	0	0	0	0
45227.5	1	69.1653	69.1653	30	1020	30.6	7.03	16.7	5	220.02	0	25.01	0.01	0	0	0	2.57	302.57	0	0	0	0	0	1.88	0	0.69	0	0	0	0	0	0	0	0	0	0
45227.5	1	69.1709	69.1709	30	1020	30.6	7.03	16.7	5	219.94	0	25.04	0.01	0	0	0	2.57	302.57	0	0	0	0	0	1.88	0	0.69	0	0	0	0	0	0	0	0	0	0
45227.5	1	69.1765	69.1765	30	1010	30.7	7.03	16.79	4.99	220	0	25.02	0.01	0	0	0	2.57	302.57	0	0	0	0	0	1.88	0	0.69	0	0	0	0	0	0	0	0	0	0
45227.5	1	69.182	69.182	30	1020	30.7	7.03	17.03	5	220	0	24.99	0.01	0	0	0	2.57	302.57	0	0	0	0	0	1.88	0	0.69	0	0	0	0	0	0	0	0	0	0
45227.5	1	69.1876	69.1876	30	1010	30.7	7.03	17.08	5.01	220	0	24.98	0.01	0	0	0	2.57	302.57	0	0	0	0	0	1.88	0	0.69	0	0	0	0	0	0	0	0	0	0
45227.5	1	69.1932	69.1932	30	1020	30.6	7.03	17.07	5	219.99	0	24.99	0.01	0	0	0	2.57	302.57	0	0	0	0	0	1.88	0	0.69	0	0	0	0	0	0	0	0	0	0
45227.5	1	69.1987	69.1987	30	1010	30.6	7.03	17.04	4.99	220.03	0	24.99	0.01	0	0	0	2.57	302.57	0	0	0	0	0	1.88	0	0.69	0	0	0	0	0	0	0	0	0	0
45227.5	1	69.2043	69.2043	30	1020	30.5	7.03	16.79	5	219.92	0	24.97	0.01	0	0	0	2.57	302.57	0	0	0	0	0	1.88	0	0.69	0	0	0	0	0	0	0	0	0	0
45227.5	1	69.2099	69.2099	30	1010	30.5	7.03	16.72	5	220.03	0	25	0.01	0	0	0	2.57	302.57	0	0	0	0	0	1.88	0	0.69	0	0	0	0	0	0	0	0	0	0
45227.5	1	69.2155	69.2155	30	1020	30.6	7.03	16.81	5.02	220.04	0	25	0.01	0	0	0	2.57	302.57	0	0	0	0	0	1.88	0	0.69	0	0	0	0	0	0	0	0	0	0
45227.5	1	69.221	69.221	30	1020	30.6	7.03	16.87	5	220.02	0	25	0.01	0	0	0	2.57	302.57	0	0	0	0	0	1.88	0	0.69	0	0	0	0	0	0	0	0	0	0
45227.5	1	69.2266	69.2266	30	1020	30.7	7.03	16.88	4.99	219.96	0	24.99	0.01	0	0	0	2.57	302.57	0	0	0	0	0	1.88	0	0.69	0	0	0	0	0	0	0	0	0	0
45227.5	1	69.2322	69.2322	30	1010	30.7	7.03	16.85	5	220.02	0	25.03	0.01	0	0	0	2.57	302.57	0	0	0	0	0	1.88	0	0.69	0	0	0	0	0	0	0	0	0	0
45227.5	1	69.2377	69.2377	30	1020	30.6	7.03	16.83	5	220.02	0	24.98	0.01	0	0	0	2.57	302.57	0	0	0	0	0	1.88	0	0.69	0	0	0	0	0	0	0	0	0	0
45227.5	1	69.2433	69.2433	30	1010	30.6	7.03	16.75	5	220	0	25.01	0.01	0	0	0	2.57	302.57	0	0	0	0	0	1.88	0	0.69	0	0	0	0	0	0	0	0	0	0
45227.5	1	69.2489	69.2489	30	1020	30.5	7.03	16.65	5	220.02	0	24.99	0.01	0	0	0	2.57	302.57	0	0	0	0	0	1.88	0	0.69	0	0	0	0	0	0	0	0	0	0
45227.5	1	69.2544	69.2544	30	1020	30.5	7.03	16.58	5.01	220	0	24.99	0.01	0	0	0	2.57	302.57	0	0	0	0	0	1.88	0	0.69	0	0	0	0	0	0	0	0	0	0
45227.5	1	69.26	69.26	30	1010	30.6	7.03	16.6	4.99	220	0	25.01	0.01	0	0	0	2.57	302.57	0	0	0	0	0	1.88	0	0.69	0	0	0	0	0	0	0	0	0	0
45227.5	1	69.2656	69.2656	30	1020	30.6	7.03	16.67	4.98	219.97	0	25	0.01	0	0	0	2.57	302.57	0	0	0	0	0	1.88	0	0.69	0	0	0	0	0	0	0	0	0	0
45227.5	1	69.2711	69.2711	30	1020	30.6	7.03	16.82	5	220	0	24.98	0.01	0	0	0	2.57	302.57	0	0	0	0	0	1.88	0	0.69	0	0	0	0	0	0	0	0	0	0
45227.5	1	69.2767	69.2767	30	1020	30.6	7.03	16.92	5	219.98	0	24.97	0.01	0	0	0	2.57	302.57	0	0	0	0	0	1.88	0	0.69	0	0	0	0	0	0	0	0	0	0
45227.5	1	69.2823	69.2823	30	1010	30.5	7.03	16.99	5.01	219.99	0	25	0.01	0	0	0	2.57	302.57	0	0	0	0	0	1.88	0	0.69	0	0	0	0	0	0	0	0	0	0
45227.5	1	69.2878	69.2878	30	1020	30.5	7.03	17.06	5	219.96	0	24.99	0.01	0	0	0	2.57	302.57	0	0	0	0	0	1.88	0	0.69	0	0	0	0	0	0	0	0	0	0
45227.5	1	69.2934	69.2934	30	1010	30.6	7.03	17.16	4.99	220.01	0	24.99	0.01	0	0	0	2.57	302.57	0	0	0	0	0	1.88	0	0.69	0	0	0	0	0	0	0	0	0	0
45227.5	1	69.299	69.299	30	1020	30.6	7.03	17.14	4.98	219.96	0	25.01	0.01	0	0	0	2.57	302.57	0	0	0	0	0	1.88	0	0.69	0	0	0	0	0	0	0	0	0	0
45227.5	1	69.3045	69.3045	30	1020	30.7	7.03	17.16	5	220.01	0	24.97	0.01	0	0	0	2.57	302.57	0	0	0	0	0	1.88	0	0.69	0	0	0	0	0	0	0	0	0	0
45227.5	1	69.3101	69.3101	30	1010	30.6	7.03	17.18	5	219.98	0	25.01	0.01	0	0	0	2.57	302.57	0	0	0	0	0	1.88	0	0.69	0	0	0	0	0	0	0	0	0	0
45227.5	1	69.3157	69.3157	30	1020	30.5	7.03	17.16	5	220.01	0	25.01	0.01	0	0	0	2.57	302.57	0	0	0	0	0	1.88	0	0.69	0	0	0	0	0	0	0	0	0	0
45227.5	1	69.3212	69.3212	30	1020	30.5	7.03	17.09	5.01	220.03	0	25.02	0.01	0	0	0	2.57	302.57	0	0	0	0	0	1.88	0	0.69	0	0	0	0	0	0	0	0	0	0
45227.5	1	69.3268	69.3268	30	1010	30.5	7.03	16.82	5	220.03	0	25.03	0.01	0	0	0	2.57	302.57	0	0	0	0	0	1.88	0	0.69	0	0	0	0	0	0	0	0	0	0
45227.5	1	69.3323	69.3323	30	1020	30.6	7.03	16.73	5	220.02	0	24.98	0.01	0	0	0	2.57	302.57	0	0	0	0	0	1.88	0	0.69	0	0	0	0	0	0	0	0	0	0
45227.5	1	69.3379	69.3379	30	1010	30.7	7.03	16.76	5.01	220.01	0	24.98	0.01	0	0	0	2.57	302.57	0	0	0	0	0	1.88	0	0.69	0	0	0	0	0	0	0	0	0	0
45227.5	1	69.3434	69.3434	30	1010	30.7	7.03	16.78	5	219.96	0	25.01	0.01	0	0	0	2.57	302.57	0	0	0	0	0	1.88	0	0.69	0	0	0	0	0	0	0	0	0	0
45227.5	1	69.349	69.349	30	1010	30.6	7.03	16.79	5.01	220.02	0	24.99	0.01	0	0	0	2.57	302.57	0	0	0	0	0	1.88	0	0.69	0	0	0	0	0	0	0	0	0	0
45227.5	1	69.3546	69.3546	30	1020	30.5	7.03	16.8	5.01	219.97	0	25	0.01	0	0	0	2.57	302.57	0	0	0	0	0	1.88	0	0.69	0	0	0	0	0	0	0	0	0	0
45227.5	1	69.3601	69.3601	30	1010	30.5	7.03	16.81	5.01	219.91	0	24.97	0.01	0	0	0	2.57	302.57	0	0	0	0	0	1.88	0	0.69	0	0	0	0	0	0	0	0	0	0
45227.5	1	69.3657	69.3657	30	1020	30.5	7.03	16.84	5	220	0	25.03	0.01	0	0	0	2.57	302.57	0	0	0	0	0	1.88	0	0.69	0	0	0	0	0	0	0	0	0	0
45227.5	1	69.3712	69.3712	30	1030	30.5	7.03	16.88	5	220.01	0	25.02	0.01	0	0	0	2.57	302.57	0	0	0	0	0	1.88	0	0.69	0	0	0	0	0	0	0	0	0	0
45227.5	1	69.3768	69.3768	30	1020	30.6	7.03	16.97	5	219.99	0	24.98	0.01	0	0	0	2.57	302.57	0	0	0	0	0	1.88	0	0.69	0	0	0	0	0	0	0	0	0	0
45227.5	1	69.3824	69.3824	30	1020	30.6	7.03	17.08	4.99	219.93	0	24.97	0.01	0	0	0	2.57	302.57	0	0	0	0	0	1.88	0	0.69	0	0	0	0	0	0	0	0	0	0
45227.5	1	69.3879	69.3879	30	1010	30.6	7.03	17.18	4.99	220.03	0	25	0.01	0	0	0	2.57	302.57	0	0	0	0	0	1.88	0	0.69	0	0	0	0	0	0	0	0	0	0
45227.5	1	69.3935	69.3935	30	1010	30.6	7.03	17.27	5	219.99	0	24.99	0.01	0	0	0	2.57	302.57	0	0	0	0	0	1.88	0	0.69	0	0	0	0	0	0	0	0	0	0
45227.5	1	69.399	69.399	30	1020	30.6	7.03	17.32	4.99	220	0	25	0.01	0	0	0	2.57	302.57	0	0	0	0	0	1.88	0	0.69	0	0	0	0	0	0	0	0	0	0
45227.5	1	69.4046	69.4046	30	1010	30.6	7.03	17.33	4.99	220.01	0	25	0.01	0	0	0	2.57	302.57	0	0	0	0	0	1.88	0	0.69	0	0	0	0	0	0	0	0	0	0
45227.5	1	69.4102	69.4102	30	1020	30.6	7.03	17.33	4.99	219.98	0	25.01	0.01	0	0	0	2.57	302.57	0	0	0	0	0	1.88	0	0.69	0	0	0	0	0	0	0	0	0	0
45227.5	1	69.4157	69.4157	30	1020	30.5	7.03	17.34	4.99	220.04	0	25.02	0.01	0	0	0	2.57	302.57	0	0	0	0	0	1.88	0	0.69	0	0	0	0	0	0	0	0	0	0
45227.5	1	69.4213	69.4213	30	1010	30.5	7.03	17.33	4.99	220.03	0	25.03	0.01	0	0	0	2.57	302.57	0	0	0	0	0	1.88	0	0.69	0	0	0	0	0	0	0	0	0	0
45227.5	1	69.4268	69.4268	30	1010	30.5	7.03	17.3	5	220.02	0	25	0.01	0	0	0	2.57	302.57	0	0	0	0	0	1.88	0	0.69	0	0	0	0	0	0	0	0	0	0
45227.5	1	69.4324	69.4324	30	1010	30.5	7.03	17.29	5	220.02	0	24.99	0.01	0	0	0	2.57	302.57	0	0	0	0	0	1.88	0	0.69	0	0	0	0	0	0	0	0	0	0
45227.5	1	69.438	69.438	30	1010	30.5	7.03	17.26	5	219.99	0	25	0.01	0	0	0	2.57	302.57	0	0	0	0	0	1.88	0	0.69	0	0	0	0	0	0	0	0	0	0
45227.5	1	69.4435	69.4435	30	1010	30.5	7.03	17.2	4.99	219.94	0	24.99	0.01	0	0	0	2.57	302.57	0	0	0	0	0	1.88	0	0.69	0	0	0	0	0	0	0	0	0	0
45227.5	1	69.4491	69.4491	30	1020	30.6	7.03	17.15	5	219.97	0	25.01	0.01	0	0	0	2.57	302.57	0	0	0	0	0	1.88	0	0.69	0	0	0	0	0	0	0	0	0	0
45227.5	1	69.4546	69.4546	30	1020	30.6	7.03	17.02	5	219.99	0	24.97	0.01	0	0	0	2.57	302.57	0	0	0	0	0	1.88	0	0.69	0	0	0	0	0	0	0	0	0	0
45227.5	1	69.4602	69.4602	30	1030	30.6	7.03	17.08	5	219.94	0	25.02	0.01	0	0	0	2.57	302.57	0	0	0	0	0	1.88	0	0.69	0	0	0	0	0	0	0	0	0	0
45227.5	1	69.4657	69.4657	30	1010	30.6	7.03	17.19	5	219.94	0	25.01	0.01	0	0	0	2.57	302.57	0	0	0	0	0	1.88	0	0.69	0	0	0	0	0	0	0	0	0	0
45227.5	1	69.4713	69.4713	30	990	30.6	7.03	17.23	5.01	219.99	0	24.98	0.01	0	0	0	2.57	302.57	0	0	0	0	0	1.88	0	0.69	0	0	0	0	0	0	0	0	0	0
45227.5	1	69.4768	69.4768	30	1000	30.5	7.03	17.19	5.02	219.99	0	24.96	0.01	0	0	0	2.57	302.57	0	0	0	0	0	1.88	0	0.69	0	0	0	0	0	0	0	0	0	0
45227.5	1	69.4824	69.4824	30	1020	30.5	7.03	17.13	5.01	219.99	0	25.01	0.01	0	0	0	2.57	302.57	0	0	0	0	0	1.88	0	0.69	0	0	0	0	0	0	0	0	0	0
45227.5	1	69.488	69.488	30	1010	30.5	7.03	17.02	5	219.99	0	25.01	0.01	0	0	0	2.57	302.57	0	0	0	0	0	1.88	0	0.69	0	0	0	0	0	0	0	0	0	0
45227.5	1	69.4935	69.4935	30	1010	30.6	7.03	16.89	5	219.96	0	25.02	0.01	0	0	0	2.57	302.57	0	0	0	0	0	1.88	0	0.69	0	0	0	0	0	0	0	0	0	0
45227.5	1	69.4991	69.4991	30	1020	30.7	7.03	16.86	5.01	220.04	0	25	0.01	0	0	0	2.57	302.57	0	0	0	0	0	1.88	0	0.69	0	0	0	0	0	0	0	0	0	0
45227.5	1	69.5047	69.5047	30	1010	30.7	7.03	16.84	5.01	219.97	0	25.02	0.01	0	0	0	2.57	302.57	0	0	0	0	0	1.88	0	0.69	0	0	0	0	0	0	0	0	0	0
45227.5	1	69.5102	69.5102	30	1010	30.7	7.03	16.86	5	220.04	0	25.02	0.01	0	0	0	2.57	302.57	0	0	0	0	0	1.88	0	0.69	0	0	0	0	0	0	0	0	0	0
45227.5	1	69.5158	69.5158	30	1000	30.6	7.03	16.9	5	220.03	0	25	0.01	0	0	0	2.57	302.57	0	0	0	0	0	1.88	0	0.69	0	0	0	0	0	0	0	0	0	0
45227.5	1	69.5213	69.5213	30	990	30.6	7.03	16.99	4.99	220.03	0	25.02	0.01	0	0	0	2.57	302.57	0	0	0	0	0	1.88	0	0.69	0	0	0	0	0	0	0	0	0	0
45227.5	1	69.5269	69.5269	30	1010	30.6	7.03	17.11	4.99	220	0	25.01	0.01	0	0	0	2.57	302.57	0	0	0	0	0	1.88	0	0.69	0	0	0	0	0	0	0	0	0	0
45227.5	1	69.5325	69.5325	30	1020	30.7	7.03	17.2	4.99	220.02	0	24.99	0.01	0	0	0	2.57	302.57	0	0	0	0	0	1.88	0	0.69	0	0	0	0	0	0	0	0	0	0
45227.5	1	69.538	69.538	30	1020	30.7	7.03	17.21	5	220.02	0	24.97	0.01	0	0	0	2.57	302.57	0	0	0	0	0	1.88	0	0.69	0	0	0	0	0	0	0	0	0	0
45227.5	1	69.5436	69.5436	30	1020	30.7	7.03	17.06	5.01	220.04	0	24.99	0.01	0	0	0	2.57	302.57	0	0	0	0	0	1.88	0	0.69	0	0	0	0	0	0	0	0	0	0
45227.5	1	69.5491	69.5491	30	1010	30.7	7.03	17.01	5.01	220	0	24.98	0.01	0	0	0	2.57	302.57	0	0	0	0	0	1.88	0	0.69	0	0	0	0	0	0	0	0	0	0
45227.5	1	69.5547	69.5547	30	1000	30.7	7.03	16.94	5	220.02	0	25.01	0.01	0	0	0	2.57	302.57	0	0	0	0	0	1.88	0	0.69	0	0	0	0	0	0	0	0	0	0
45227.5	1	69.5603	69.5603	30	1000	30.6	7.03	16.93	5	219.98	0	24.98	0.01	0	0	0	2.57	302.57	0	0	0	0	0	1.88	0	0.69	0	0	0	0	0	0	0	0	0	0
45227.5	1	69.5658	69.5658	30	1000	30.7	7.03	17.05	4.99	219.98	0	25.03	0.01	0	0	0	2.57	302.57	0	0	0	0	0	1.88	0	0.69	0	0	0	0	0	0	0	0	0	0
45227.5	1	69.5714	69.5714	30	1020	30.6	7.03	17.12	4.99	219.98	0	24.97	0.01	0	0	0	2.57	302.57	0	0	0	0	0	1.88	0	0.69	0	0	0	0	0	0	0	0	0	0
45227.5	1	69.5769	69.5769	30	1020	30.6	7.03	17.11	5	220.02	0	24.98	0.01	0	0	0	2.57	302.57	0	0	0	0	0	1.88	0	0.69	0	0	0	0	0	0	0	0	0	0
45227.5	1	69.5825	69.5825	30	1020	30.6	7.03	16.99	5.01	220.03	0	25.03	0.01	0	0	0	2.57	302.57	0	0	0	0	0	1.88	0	0.69	0	0	0	0	0	0	0	0	0	0
45227.5	1	69.5881	69.5881	30	1010	30.5	7.03	16.99	4.99	219.99	0	24.98	0.01	0	0	0	2.57	302.57	0	0	0	0	0	1.88	0	0.69	0	0	0	0	0	0	0	0	0	0
45227.5	1	69.5936	69.5936	30	1010	30.5	7.03	16.97	4.99	219.97	0	25.01	0.01	0	0	0	2.57	302.57	0	0	0	0	0	1.88	0	0.69	0	0	0	0	0	0	0	0	0	0
45227.5	1	69.5992	69.5992	30	990	30.6	7.03	16.98	4.98	219.99	0	24.99	0.01	0	0	0	2.57	302.57	0	0	0	0	0	1.88	0	0.69	0	0	0	0	0	0	0	0	0	0
45227.5	1	69.6047	69.6047	30	1010	30.6	7.03	16.96	4.99	219.98	0	25.04	0.01	0	0	0	2.57	302.57	0	0	0	0	0	1.88	0	0.69	0	0	0	0	0	0	0	0	0	0
45227.5	1	69.6103	69.6103	30	990	30.6	7.03	16.97	5	220.01	0	25.01	0.01	0	0	0	2.57	302.57	0	0	0	0	0	1.88	0	0.69	0	0	0	0	0	0	0	0	0	0
45227.5	1	69.6158	69.6158	30	1010	30.6	7.03	16.96	5	219.96	0	25.01	0.01	0	0	0	2.57	302.57	0	0	0	0	0	1.88	0	0.69	0	0	0	0	0	0	0	0	0	0
45227.5	1	69.6214	69.6214	30	1010	30.6	7.03	16.96	5	220	0	25.01	0.01	0	0	0	2.57	302.57	0	0	0	0	0	1.88	0	0.69	0	0	0	0	0	0	0	0	0	0
45227.5	1	69.627	69.627	30	1020	30.6	7.03	16.97	5.01	220.02	0	25.01	0.01	0	0	0	2.57	302.57	0	0	0	0	0	1.88	0	0.69	0	0	0	0	0	0	0	0	0	0
45227.5	1	69.6325	69.6325	30	1020	30.6	7.03	17.01	5	219.95	0	25.03	0.01	0	0	0	2.57	302.57	0	0	0	0	0	1.88	0	0.69	0	0	0	0	0	0	0	0	0	0
45227.5	1	69.6381	69.6381	30	1000	30.6	7.03	17.36	5.01	219.99	0	24.99	0.01	0	0	0	2.57	302.57	0	0	0	0	0	1.88	0	0.69	0	0	0	0	0	0	0	0	0	0
45227.5	1	69.6436	69.6436	30	1010	30.7	7.03	17.32	5.01	220.03	0	24.98	0.01	0	0	0	2.57	302.57	0	0	0	0	0	1.88	0	0.69	0	0	0	0	0	0	0	0	0	0
45227.5	1	69.6492	69.6492	30	1020	30.7	7.03	17.12	5.01	220	0	24.98	0.01	0	0	0	2.57	302.57	0	0	0	0	0	1.88	0	0.69	0	0	0	0	0	0	0	0	0	0
45227.5	1	69.6548	69.6548	30	1020	30.6	7.03	16.97	5	220	0	24.99	0.01	0	0	0	2.57	302.57	0	0	0	0	0	1.88	0	0.69	0	0	0	0	0	0	0	0	0	0
45227.5	1	69.6603	69.6603	30	1020	30.6	7.03	16.91	5.01	219.99	0	25	0.01	0	0	0	2.57	302.57	0	0	0	0	0	1.88	0	0.69	0	0	0	0	0	0	0	0	0	0
45227.5	1	69.6659	69.6659	30	1020	30.7	7.03	16.92	5	219.99	0	24.98	0.01	0	0	0	2.57	302.57	0	0	0	0	0	1.88	0	0.69	0	0	0	0	0	0	0	0	0	0
45227.5	1	69.6714	69.6714	30	1020	30.8	7.03	16.9	5.01	219.98	0	25.02	0.01	0	0	0	2.57	302.57	0	0	0	0	0	1.88	0	0.69	0	0	0	0	0	0	0	0	0	0
45227.5	1	69.677	69.677	30	1010	30.8	7.03	16.88	5	220.02	0	25.01	0.01	0	0	0	2.57	302.57	0	0	0	0	0	1.88	0	0.69	0	0	0	0	0	0	0	0	0	0
45227.5	1	69.6826	69.6826	30	1010	30.9	7.03	16.88	4.98	219.92	0	24.98	0.01	0	0	0	2.57	302.57	0	0	0	0	0	1.88	0	0.69	0	0	0	0	0	0	0	0	0	0
45227.5	1	69.6881	69.6881	30	1020	31	7.02	16.88	5	219.99	0	25	0.01	0	0	0	2.57	302.57	0	0	0	0	0	1.88	0	0.69	0	0	0	0	0	0	0	0	0	0
45227.5	1	69.6937	69.6937	29.9	1010	30.9	7.03	16.88	4.99	219.96	0	25.04	0.01	0	0	0	2.57	302.57	0	0	0	0	0	1.88	0	0.69	0	0	0	0	0	0	0	0	0	0
45227.5	1	69.6993	69.6993	29.9	1020	31.2	7.03	16.86	5.01	220.01	0	25.02	0.01	0	0	0	2.57	302.57	0	0	0	0	0	1.88	0	0.69	0	0	0	0	0	0	0	0	0	0
45227.5	1	69.7048	69.7048	29.9	1020	31.5	7.03	16.8	4.99	219.98	0	25	0.01	0	0	0	2.57	302.57	0	0	0	0	0	1.88	0	0.69	0	0	0	0	0	0	0	0	0	0
45227.5	1	69.7104	69.7104	29.9	1010	31.6	7.03	16.58	5	220.01	0	24.99	0.01	0	0	0	2.57	302.57	0	0	0	0	0	1.88	0	0.69	0	0	0	0	0	0	0	0	0	0
45227.5	1	69.716	69.716	29.9	1020	31.5	7.03	16.38	5.01	220.04	0	25.05	0.01	0	0	0	2.57	302.57	0	0	0	0	0	1.88	0	0.69	0	0	0	0	0	0	0	0	0	0
45227.5	1	69.7215	69.7215	29.9	1020	31.4	7.03	16.31	5.01	220.02	0	25	0.01	0	0	0	2.57	302.57	0	0	0	0	0	1.88	0	0.69	0	0	0	0	0	0	0	0	0	0
45227.5	1	69.7271	69.7271	30	1020	31.3	7.03	16.36	5.02	219.99	0	24.98	0.01	0	0	0	2.57	302.57	0	0	0	0	0	1.88	0	0.69	0	0	0	0	0	0	0	0	0	0
45227.5	1	69.7326	69.7326	30	1010	31.3	7.03	16.32	5.02	220.01	0	25.02	0.01	0	0	0	2.57	302.57	0	0	0	0	0	1.88	0	0.69	0	0	0	0	0	0	0	0	0	0
45227.5	1	69.7382	69.7382	30	1020	31.4	7.03	16.27	5.02	220.01	0	25	0.01	0	0	0	2.57	302.57	0	0	0	0	0	1.88	0	0.69	0	0	0	0	0	0	0	0	0	0
45227.5	1	69.7438	69.7438	30	1010	31.4	7.03	16.11	5.02	220.03	0	25	0.01	0	0	0	2.57	302.57	0	0	0	0	0	1.88	0	0.69	0	0	0	0	0	0	0	0	0	0
45227.5	1	69.7493	69.7493	30	1010	31.5	7.03	16.01	5.01	220.02	0	25.03	0.01	0	0	0	2.57	302.57	0	0	0	0	0	1.88	0	0.69	0	0	0	0	0	0	0	0	0	0
45227.5	1	69.7549	69.7549	30	1010	31.5	7.03	15.98	5.01	220.01	0	25	0.01	0	0	0	2.57	302.57	0	0	0	0	0	1.88	0	0.69	0	0	0	0	0	0	0	0	0	0
45227.5	1	69.7604	69.7604	30	1020	31.5	7.03	15.97	4.99	220.04	0	25.02	0.01	0	0	0	2.57	302.57	0	0	0	0	0	1.88	0	0.69	0	0	0	0	0	0	0	0	0	0
45227.5	1	69.766	69.766	30	1020	31.5	7.03	15.97	4.99	220.01	0	25.03	0.01	0	0	0	2.57	302.57	0	0	0	0	0	1.88	0	0.69	0	0	0	0	0	0	0	0	0	0
45227.5	1	69.7716	69.7716	30	1010	31.5	7.03	15.97	5	219.93	0	25.01	0.01	0	0	0	2.57	302.57	0	0	0	0	0	1.88	0	0.69	0	0	0	0	0	0	0	0	0	0
45227.5	1	69.7771	69.7771	30	1010	31.5	7.03	15.97	4.99	220.03	0	25.02	0.01	0	0	0	2.57	302.57	0	0	0	0	0	1.88	0	0.69	0	0	0	0	0	0	0	0	0	0
45227.5	1	69.7827	69.7827	30	1000	31.4	7.03	15.96	5.01	220.01	0	25	0.01	0	0	0	2.57	302.57	0	0	0	0	0	1.88	0	0.69	0	0	0	0	0	0	0	0	0	0
45227.5	1	69.7882	69.7882	30	1010	31.4	7.03	15.95	5.01	220	0	25	0.01	0	0	0	2.57	302.57	0	0	0	0	0	1.88	0	0.69	0	0	0	0	0	0	0	0	0	0
45227.5	1	69.7938	69.7938	30	1010	31.4	7.03	15.95	5	220.05	0	25.02	0.01	0	0	0	2.57	302.57	0	0	0	0	0	1.88	0	0.69	0	0	0	0	0	0	0	0	0	0
45227.5	1	69.7993	69.7993	30	1020	31.5	7.03	15.95	5.01	220.05	0	25.01	0.01	0	0	0	2.57	302.57	0	0	0	0	0	1.88	0	0.69	0	0	0	0	0	0	0	0	0	0
45227.5	1	69.8049	69.8049	30	1020	31.5	7.03	15.96	5	219.99	0	24.97	0.01	0	0	0	2.57	302.57	0	0	0	0	0	1.88	0	0.69	0	0	0	0	0	0	0	0	0	0
45227.5	1	69.8105	69.8105	30	1020	31.5	7.03	15.98	4.99	220.01	0	25	0.01	0	0	0	2.57	302.57	0	0	0	0	0	1.88	0	0.69	0	0	0	0	0	0	0	0	0	0
45227.5	1	69.816	69.816	30	1010	31.4	7.03	15.98	5.01	220	0	25.01	0.01	0	0	0	2.57	302.57	0	0	0	0	0	1.88	0	0.69	0	0	0	0	0	0	0	0	0	0
45227.5	1	69.8216	69.8216	30	1000	31.4	7.03	15.96	5	219.98	0	24.98	0.01	0	0	0	2.57	302.57	0	0	0	0	0	1.88	0	0.69	0	0	0	0	0	0	0	0	0	0
45227.5	1	69.8271	69.8271	30	990	31.4	7.03	15.92	5.01	220.02	0	25	0.01	0	0	0	2.57	302.57	0	0	0	0	0	1.88	0	0.69	0	0	0	0	0	0	0	0	0	0
45227.5	1	69.8327	69.8327	30	1020	31.4	7.03	15.87	5.01	220.03	0	24.99	0.01	0	0	0	2.57	302.57	0	0	0	0	0	1.88	0	0.69	0	0	0	0	0	0	0	0	0	0
45227.5	1	69.8383	69.8383	30	1010	31.5	7.03	15.82	5.02	219.99	0	25.03	0.01	0	0	0	2.57	302.57	0	0	0	0	0	1.88	0	0.69	0	0	0	0	0	0	0	0	0	0
45227.5	1	69.8438	69.8438	30	1020	31.5	7.03	15.77	5.01	220.01	0	25.01	0.01	0	0	0	2.57	302.57	0	0	0	0	0	1.88	0	0.69	0	0	0	0	0	0	0	0	0	0
45227.5	1	69.8494	69.8494	30	1020	31.4	7.03	15.78	5.01	220.05	0	24.99	0.01	0	0	0	2.57	302.57	0	0	0	0	0	1.88	0	0.69	0	0	0	0	0	0	0	0	0	0
45227.5	1	69.8549	69.8549	30	1020	31.4	7.03	15.82	5.01	219.97	0	24.98	0.01	0	0	0	2.57	302.57	0	0	0	0	0	1.88	0	0.69	0	0	0	0	0	0	0	0	0	0
45227.5	1	69.8605	69.8605	30	1020	31.4	7.03	15.86	5	220.04	0	24.98	0.01	0	0	0	2.57	302.57	0	0	0	0	0	1.88	0	0.69	0	0	0	0	0	0	0	0	0	0
45227.5	1	69.866	69.866	30	1010	31.4	7.03	15.9	5.02	220.02	0	25	0.01	0	0	0	2.57	302.57	0	0	0	0	0	1.88	0	0.69	0	0	0	0	0	0	0	0	0	0
45227.5	1	69.8716	69.8716	30	990	31.4	7.03	15.94	5	220.05	0	25.01	0.01	0	0	0	2.57	302.57	0	0	0	0	0	1.88	0	0.69	0	0	0	0	0	0	0	0	0	0
45227.5	1	69.8772	69.8772	30	1010	31.4	7.03	15.96	5	219.98	0	25	0.01	0	0	0	2.57	302.57	0	0	0	0	0	1.88	0	0.69	0	0	0	0	0	0	0	0	0	0
45227.5	1	69.8827	69.8827	30	1010	31.4	7.03	15.98	5	220.05	0	24.98	0.01	0	0	0	2.57	302.57	0	0	0	0	0	1.88	0	0.69	0	0	0	0	0	0	0	0	0	0
45227.5	1	69.8883	69.8883	30	1020	31.4	7.03	15.99	5	220.02	0	25.01	0.01	0	0	0	2.57	302.57	0	0	0	0	0	1.88	0	0.69	0	0	0	0	0	0	0	0	0	0
45227.5	1	69.8938	69.8938	30	1020	31.4	7.03	15.98	4.99	220.03	0	25.01	0.01	0	0	0	2.57	302.57	0	0	0	0	0	1.88	0	0.69	0	0	0	0	0	0	0	0	0	0
45227.5	1	69.8994	69.8994	30	1020	31.4	7.03	15.96	5	219.97	0	25.02	0.01	0	0	0	2.57	302.57	0	0	0	0	0	1.88	0	0.69	0	0	0	0	0	0	0	0	0	0
45227.5	1	69.9049	69.9049	30	1010	31.5	7.03	15.94	4.98	220.05	0	25.02	0.01	0	0	0	2.57	302.57	0	0	0	0	0	1.88	0	0.69	0	0	0	0	0	0	0	0	0	0
45227.5	1	69.9105	69.9105	30	1010	31.4	7.03	15.9	5.01	219.98	0	24.99	0.01	0	0	0	2.57	302.57	0	0	0	0	0	1.88	0	0.69	0	0	0	0	0	0	0	0	0	0
45227.5	1	69.9161	69.9161	30	1010	31.4	7.03	15.87	5.01	219.99	0	25.01	0.01	0	0	0	2.57	302.57	0	0	0	0	0	1.88	0	0.69	0	0	0	0	0	0	0	0	0	0
45227.5	1	69.9216	69.9216	30	1010	31.4	7.03	15.86	5.01	220.04	0	25.04	0.01	0	0	0	2.57	302.57	0	0	0	0	0	1.88	0	0.69	0	0	0	0	0	0	0	0	0	0
45227.5	1	69.9272	69.9272	30	1010	31.5	7.03	15.85	5.01	220.02	0	25.03	0.01	0	0	0	2.57	302.57	0	0	0	0	0	1.88	0	0.69	0	0	0	0	0	0	0	0	0	0
45227.5	1	69.9327	69.9327	30	1020	31.5	7.03	15.86	5	220.06	0	24.99	0.01	0	0	0	2.57	302.57	0	0	0	0	0	1.88	0	0.69	0	0	0	0	0	0	0	0	0	0
45227.5	1	69.9383	69.9383	30	1020	31.5	7.03	15.9	5.02	220	0	25.01	0.01	0	0	0	2.57	302.57	0	0	0	0	0	1.88	0	0.69	0	0	0	0	0	0	0	0	0	0
45227.5	1	69.9439	69.9439	30	1010	31.5	7.03	15.94	5.02	220.02	0	25.02	0.01	0	0	0	2.57	302.57	0	0	0	0	0	1.88	0	0.69	0	0	0	0	0	0	0	0	0	0
45227.5	1	69.9494	69.9494	30	1020	31.4	7.03	16.02	5.02	219.99	0	24.99	0.01	0	0	0	2.57	302.57	0	0	0	0	0	1.88	0	0.69	0	0	0	0	0	0	0	0	0	0
45227.5	1	69.955	69.955	30	1000	31.5	7.03	16.28	5	220.02	0	25	0.01	0	0	0	2.57	302.57	0	0	0	0	0	1.88	0	0.69	0	0	0	0	0	0	0	0	0	0
45227.5	1	69.9606	69.9606	30	1010	31.5	7.03	16.43	5	219.98	0	24.99	0.01	0	0	0	2.57	302.57	0	0	0	0	0	1.88	0	0.69	0	0	0	0	0	0	0	0	0	0
45227.5	1	69.9661	69.9661	30	1000	31.5	7.03	16.47	5	220.04	0	25	0.01	0	0	0	2.57	302.57	0	0	0	0	0	1.88	0	0.69	0	0	0	0	0	0	0	0	0	0
45227.5	1	69.9717	69.9717	30	1020	31.5	7.03	16.53	5	220.04	0	25.01	0.01	0	0	0	2.57	302.57	0	0	0	0	0	1.88	0	0.69	0	0	0	0	0	0	0	0	0	0
45227.5	1	69.9772	69.9772	30	1020	31.6	7.03	16.52	4.99	219.97	0	25	0.01	0	0	0	2.57	302.57	0	0	0	0	0	1.88	0	0.69	0	0	0	0	0	0	0	0	0	0
45227.5	1	69.9828	69.9828	30	1010	31.6	7.03	16.52	4.99	220.04	0	25.04	0.01	0	0	0	2.57	302.57	0	0	0	0	0	1.88	0	0.69	0	0	0	0	0	0	0	0	0	0
45227.5	1	69.9884	69.9884	30	1010	31.5	7.03	16.47	5	219.97	0	25.01	0.01	0	0	0	2.57	302.57	0	0	0	0	0	1.88	0	0.69	0	0	0	0	0	0	0	0	0	0
45227.5	1	69.9939	69.9939	30	1010	31.6	7.03	16.35	5	219.94	0	24.98	0.01	0	0	0	2.57	302.57	0	0	0	0	0	1.88	0	0.69	0	0	0	0	0	0	0	0	0	0
45227.5	1	69.9995	69.9995	30	1010	31.5	7.03	16.23	5	220	0	25	0.01	0	0	0	2.57	302.57	0	0	0	0	0	1.88	0	0.69	0	0	0	0	0	0	0	0	0	0
45227.5	1	70.005	70.005	30	1010	31.4	7.03	16.18	5.01	220.01	0	24.99	0.01	0	0	0	2.57	302.57	0	0	0	0	0	1.88	0	0.69	0	0	0	0	0	0	0	0	0	0
45227.5	1	70.0106	70.0106	30	1000	31.4	7.03	16.1	5	219.99	0	25	0.01	0	0	0	2.57	302.57	0	0	0	0	0	1.88	0	0.69	0	0	0	0	0	0	0	0	0	0
45227.5	1	70.0162	70.0162	30	1010	31.4	7.03	16.03	5	220.04	0	25	0.01	0	0	0	2.57	302.57	0	0	0	0	0	1.88	0	0.69	0	0	0	0	0	0	0	0	0	0
45227.5	1	70.0217	70.0217	30	1030	31.5	7.03	16.09	5	220.01	0	25.02	0.01	0	0	0	2.57	302.57	0	0	0	0	0	1.88	0	0.69	0	0	0	0	0	0	0	0	0	0
45227.5	1	70.0273	70.0273	30	1020	31.6	7.03	16.39	5	220	0	25	0.01	0	0	0	2.57	302.57	0	0	0	0	0	1.88	0	0.69	0	0	0	0	0	0	0	0	0	0
45227.5	1	70.0328	70.0328	30	1020	31.6	7.03	16.59	5	219.96	0	24.99	0.01	0	0	0	2.57	302.57	0	0	0	0	0	1.88	0	0.69	0	0	0	0	0	0	0	0	0	0
45227.5	1	70.0384	70.0384	30	1020	31.6	7.03	16.6	5	220	0	25	0.01	0	0	0	2.57	302.57	0	0	0	0	0	1.88	0	0.69	0	0	0	0	0	0	0	0	0	0
45227.5	1	70.044	70.044	30	1030	31.6	7.03	16.37	5.01	220	0	25.01	0.01	0	0	0	2.57	302.57	0	0	0	0	0	1.88	0	0.69	0	0	0	0	0	0	0	0	0	0
45227.5	1	70.0495	70.0495	30	1020	31.6	7.03	16.29	5.03	219.99	0	24.99	0.01	0	0	0	2.57	302.57	0	0	0	0	0	1.88	0	0.69	0	0	0	0	0	0	0	0	0	0
45227.5	1	70.0551	70.0551	30	1020	31.5	7.03	16.15	5	219.95	0	25.03	0.01	0	0	0	2.57	302.57	0	0	0	0	0	1.88	0	0.69	0	0	0	0	0	0	0	0	0	0
45227.5	1	70.0606	70.0606	30	1010	31.5	7.03	15.93	5.01	219.98	0	24.99	0.01	0	0	0	2.57	302.57	0	0	0	0	0	1.88	0	0.69	0	0	0	0	0	0	0	0	0	0
45227.5	1	70.0662	70.0662	30	1020	31.4	7.03	15.89	5.01	219.98	0	25.01	0.01	0	0	0	2.57	302.57	0	0	0	0	0	1.88	0	0.69	0	0	0	0	0	0	0	0	0	0
45227.5	1	70.0717	70.0717	30	1020	31.5	7.03	15.89	5.01	220.01	0	25	0.01	0	0	0	2.57	302.57	0	0	0	0	0	1.88	0	0.69	0	0	0	0	0	0	0	0	0	0
45227.5	1	70.0773	70.0773	30	1020	31.5	7.03	15.8	4.99	220	0	24.99	0.01	0	0	0	2.57	302.57	0	0	0	0	0	1.88	0	0.69	0	0	0	0	0	0	0	0	0	0
45227.5	1	70.0829	70.0829	30	1020	31.5	7.03	15.74	5	220.02	0	25.01	0.01	0	0	0	2.57	302.57	0	0	0	0	0	1.88	0	0.69	0	0	0	0	0	0	0	0	0	0
45227.5	1	70.0884	70.0884	30	1020	31.5	7.03	15.73	4.99	220.01	0	24.98	0.01	0	0	0	2.57	302.57	0	0	0	0	0	1.88	0	0.69	0	0	0	0	0	0	0	0	0	0
45227.5	1	70.094	70.094	30	1020	31.5	7.03	15.71	5	219.98	0	25.02	0.01	0	0	0	2.57	302.57	0	0	0	0	0	1.88	0	0.69	0	0	0	0	0	0	0	0	0	0
45227.5	1	70.0996	70.0996	30	1020	31.5	7.03	15.74	5.01	220.04	0	25.02	0.01	0	0	0	2.57	302.57	0	0	0	0	0	1.88	0	0.69	0	0	0	0	0	0	0	0	0	0
45227.5	1	70.1051	70.1051	30	1000	31.4	7.02	15.75	4.99	220.01	0	24.98	0.01	0	0	0	2.57	302.57	0	0	0	0	0	1.88	0	0.69	0	0	0	0	0	0	0	0	0	0
45227.5	1	70.1107	70.1107	30	1000	31.3	7.03	15.74	5.01	220.03	0	25.02	0.01	0	0	0	2.57	302.57	0	0	0	0	0	1.88	0	0.69	0	0	0	0	0	0	0	0	0	0
45227.5	1	70.1162	70.1162	30	1010	31.4	7.03	15.74	5	220.04	0	24.97	0.01	0	0	0	2.57	302.57	0	0	0	0	0	1.88	0	0.69	0	0	0	0	0	0	0	0	0	0
45227.5	1	70.1218	70.1218	30	1010	31.4	7.03	15.74	4.98	219.92	0	24.98	0.01	0	0	0	2.57	302.57	0	0	0	0	0	1.88	0	0.69	0	0	0	0	0	0	0	0	0	0
45227.5	1	70.1274	70.1274	30	1020	31.5	7.03	15.74	4.99	219.97	0	25	0.01	0	0	0	2.57	302.57	0	0	0	0	0	1.88	0	0.69	0	0	0	0	0	0	0	0	0	0
45227.5	1	70.1329	70.1329	30	1020	31.6	7.02	15.75	5.01	220.06	0	24.99	0.01	0	0	0	2.57	302.57	0	0	0	0	0	1.88	0	0.69	0	0	0	0	0	0	0	0	0	0
45227.5	1	70.1385	70.1385	30	1020	31.6	7.03	15.79	5.03	220.03	0	24.99	0.01	0	0	0	2.57	302.57	0	0	0	0	0	1.88	0	0.69	0	0	0	0	0	0	0	0	0	0
45227.5	1	70.144	70.144	30	1020	31.6	7.02	15.83	4.99	220	0	24.99	0.01	0	0	0	2.57	302.57	0	0	0	0	0	1.88	0	0.69	0	0	0	0	0	0	0	0	0	0
45227.5	1	70.1496	70.1496	30	1010	31.6	7.03	15.91	5	219.99	0	24.98	0.01	0	0	0	2.57	302.57	0	0	0	0	0	1.88	0	0.69	0	0	0	0	0	0	0	0	0	0
45227.5	1	70.1552	70.1552	30	1000	31.5	7.03	15.98	5	220.06	0	25	0.01	0	0	0	2.57	302.57	0	0	0	0	0	1.88	0	0.69	0	0	0	0	0	0	0	0	0	0
45227.5	1	70.1607	70.1607	30	1020	31.5	7.03	16.05	5.01	219.99	0	25.01	0.01	0	0	0	2.57	302.57	0	0	0	0	0	1.88	0	0.69	0	0	0	0	0	0	0	0	0	0
45227.5	1	70.1663	70.1663	30	1020	31.4	7.02	16.06	5	220	0	25.02	0.01	0	0	0	2.57	302.57	0	0	0	0	0	1.88	0	0.69	0	0	0	0	0	0	0	0	0	0
45227.5	1	70.1719	70.1719	30	1010	31.4	7.03	16.1	5	220.03	0	24.96	0.01	0	0	0	2.57	302.57	0	0	0	0	0	1.88	0	0.69	0	0	0	0	0	0	0	0	0	0
45227.5	1	70.1774	70.1774	30	1020	31.5	7.03	16.12	5	220.02	0	25	0.01	0	0	0	2.57	302.57	0	0	0	0	0	1.88	0	0.69	0	0	0	0	0	0	0	0	0	0
45227.5	1	70.183	70.183	30	1020	31.5	7.03	16.14	5	220.01	0	24.99	0.01	0	0	0	2.57	302.57	0	0	0	0	0	1.88	0	0.69	0	0	0	0	0	0	0	0	0	0
45227.5	1	70.1886	70.1886	30	1020	31.5	7.03	16.14	5	220	0	25	0.01	0	0	0	2.57	302.57	0	0	0	0	0	1.88	0	0.69	0	0	0	0	0	0	0	0	0	0
45227.5	1	70.1941	70.1941	30	1010	31.5	7.03	16.15	5	219.97	0	25	0.01	0	0	0	2.57	302.57	0	0	0	0	0	1.88	0	0.69	0	0	0	0	0	0	0	0	0	0
45227.5	1	70.1997	70.1997	30	1000	31.5	7.03	16.14	5.01	220.01	0	25.01	0.01	0	0	0	2.57	302.57	0	0	0	0	0	1.88	0	0.69	0	0	0	0	0	0	0	0	0	0
45227.5	1	70.2052	70.2052	30	1000	31.5	7.03	16.13	5.02	219.98	0	25.01	0.01	0	0	0	2.57	302.57	0	0	0	0	0	1.88	0	0.69	0	0	0	0	0	0	0	0	0	0
45227.5	1	70.2108	70.2108	30	1020	31.5	7.03	16.14	5	219.95	0	25.03	0.01	0	0	0	2.57	302.57	0	0	0	0	0	1.88	0	0.69	0	0	0	0	0	0	0	0	0	0
45227.5	1	70.2164	70.2164	30	1010	31.5	7.03	16.17	5.01	220.03	0	24.99	0.01	0	0	0	2.57	302.57	0	0	0	0	0	1.88	0	0.69	0	0	0	0	0	0	0	0	0	0
45227.5	1	70.2219	70.2219	30	1020	31.5	7.03	16.19	5	220.02	0	25	0.01	0	0	0	2.57	302.57	0	0	0	0	0	1.88	0	0.69	0	0	0	0	0	0	0	0	0	0
45227.5	1	70.2275	70.2275	30	1020	31.4	7.03	16.18	5	220.05	0	25.01	0.01	0	0	0	2.57	302.57	0	0	0	0	0	1.88	0	0.69	0	0	0	0	0	0	0	0	0	0
45227.5	1	70.233	70.233	30	1010	31.4	7.03	16.18	5	219.97	0	25.03	0.01	0	0	0	2.57	302.57	0	0	0	0	0	1.88	0	0.69	0	0	0	0	0	0	0	0	0	0
45227.5	1	70.2386	70.2386	30	1010	31.4	7.03	16.13	5	219.95	0	25.02	0.01	0	0	0	2.57	302.57	0	0	0	0	0	1.88	0	0.69	0	0	0	0	0	0	0	0	0	0
45227.5	1	70.2442	70.2442	30	1010	31.4	7.03	16.08	5	220.02	0	24.99	0.01	0	0	0	2.57	302.57	0	0	0	0	0	1.88	0	0.69	0	0	0	0	0	0	0	0	0	0
45227.5	1	70.2497	70.2497	30	1020	31.4	7.02	16.04	5.01	220.01	0	25.01	0.01	0	0	0	2.57	302.57	0	0	0	0	0	1.88	0	0.69	0	0	0	0	0	0	0	0	0	0
45227.5	1	70.2553	70.2553	30	1020	31.4	7.02	16.01	5	219.98	0	24.99	0.01	0	0	0	2.57	302.57	0	0	0	0	0	1.88	0	0.69	0	0	0	0	0	0	0	0	0	0
45227.5	1	70.2609	70.2609	30	1020	31.5	7.03	16	5.01	220.05	0	25.04	0.01	0	0	0	2.57	302.57	0	0	0	0	0	1.88	0	0.69	0	0	0	0	0	0	0	0	0	0
45227.5	1	70.2664	70.2664	30	1020	31.5	7.02	15.98	4.99	220.01	0	25.01	0.01	0	0	0	2.57	302.57	0	0	0	0	0	1.88	0	0.69	0	0	0	0	0	0	0	0	0	0
45227.5	1	70.272	70.272	30	1020	31.5	7.02	15.97	5.01	220.02	0	25.03	0.01	0	0	0	2.57	302.57	0	0	0	0	0	1.88	0	0.69	0	0	0	0	0	0	0	0	0	0
45227.5	1	70.2775	70.2775	30	1020	31.5	7.03	15.97	4.98	220.01	0	25.01	0.01	0	0	0	2.57	302.57	0	0	0	0	0	1.88	0	0.69	0	0	0	0	0	0	0	0	0	0
45227.5	1	70.2831	70.2831	30	1010	31.5	7.02	15.95	5	220.04	0	24.98	0.01	0	0	0	2.57	302.57	0	0	0	0	0	1.88	0	0.69	0	0	0	0	0	0	0	0	0	0
45227.5	1	70.2886	70.2886	30	1020	31.5	7.03	15.95	5	219.97	0	24.97	0.01	0	0	0	2.57	302.57	0	0	0	0	0	1.88	0	0.69	0	0	0	0	0	0	0	0	0	0
45227.5	1	70.2942	70.2942	30	1000	31.5	7.02	15.96	5.01	220.03	0	24.98	0.01	0	0	0	2.57	302.57	0	0	0	0	0	1.88	0	0.69	0	0	0	0	0	0	0	0	0	0
45227.5	1	70.2998	70.2998	30	1020	31.6	7.03	15.95	5.02	220.11	0	25	0.01	0	0	0	2.57	302.57	0	0	0	0	0	1.88	0	0.69	0	0	0	0	0	0	0	0	0	0
45227.5	1	70.3053	70.3053	30	1020	31.7	7.03	15.96	5.01	220.03	0	24.99	0.01	0	0	0	2.57	302.57	0	0	0	0	0	1.88	0	0.69	0	0	0	0	0	0	0	0	0	0
45227.5	1	70.3109	70.3109	30	1010	31.6	7.03	15.98	5.03	219.96	0	24.98	0.01	0	0	0	2.57	302.57	0	0	0	0	0	1.88	0	0.69	0	0	0	0	0	0	0	0	0	0
45227.5	1	70.3164	70.3164	30	1020	31.6	7.03	16.06	5	220.01	0	24.99	0.01	0	0	0	2.57	302.57	0	0	0	0	0	1.88	0	0.69	0	0	0	0	0	0	0	0	0	0
45227.5	1	70.322	70.322	30	1020	31.6	7.03	16.18	5	219.99	0	24.99	0.01	0	0	0	2.57	302.57	0	0	0	0	0	1.88	0	0.69	0	0	0	0	0	0	0	0	0	0
45227.5	1	70.3275	70.3275	30	1020	31.5	7.03	16.2	4.99	219.98	0	25	0.01	0	0	0	2.57	302.57	0	0	0	0	0	1.88	0	0.69	0	0	0	0	0	0	0	0	0	0
45227.5	1	70.3331	70.3331	30	1010	31.5	7.03	16.28	5	220.01	0	25.02	0.01	0	0	0	2.57	302.57	0	0	0	0	0	1.88	0	0.69	0	0	0	0	0	0	0	0	0	0
45227.5	1	70.3387	70.3387	30	1010	31.5	7.02	16.38	5	219.99	0	25.02	0.01	0	0	0	2.57	302.57	0	0	0	0	0	1.88	0	0.69	0	0	0	0	0	0	0	0	0	0
45227.5	1	70.3442	70.3442	30	1010	31.5	7.03	16.36	4.99	220.01	0	25.03	0.01	0	0	0	2.57	302.57	0	0	0	0	0	1.88	0	0.69	0	0	0	0	0	0	0	0	0	0
45227.5	1	70.3498	70.3498	30	1010	31.6	7.03	16.27	5	219.97	0	24.99	0.01	0	0	0	2.57	302.57	0	0	0	0	0	1.88	0	0.69	0	0	0	0	0	0	0	0	0	0
45227.5	1	70.3553	70.3553	30	1030	31.6	7.03	16.27	5	219.99	0	25.01	0.01	0	0	0	2.57	302.57	0	0	0	0	0	1.88	0	0.69	0	0	0	0	0	0	0	0	0	0
45227.5	1	70.3609	70.3609	30	1010	31.6	7.03	16.29	5	220.02	0	24.99	0.01	0	0	0	2.57	302.57	0	0	0	0	0	1.88	0	0.69	0	0	0	0	0	0	0	0	0	0
45227.5	1	70.3665	70.3665	30	1020	31.6	7.03	16.3	5	220.02	0	25.04	0.01	0	0	0	2.57	302.57	0	0	0	0	0	1.88	0	0.69	0	0	0	0	0	0	0	0	0	0
45227.5	1	70.372	70.372	30	1010	31.6	7.03	16.31	4.99	219.98	0	24.98	0.01	0	0	0	2.57	302.57	0	0	0	0	0	1.88	0	0.69	0	0	0	0	0	0	0	0	0	0
45227.5	1	70.3776	70.3776	30	1020	31.6	7.03	16.35	4.99	219.99	0	25.01	0.01	0	0	0	2.57	302.57	0	0	0	0	0	1.88	0	0.69	0	0	0	0	0	0	0	0	0	0
45227.5	1	70.3831	70.3831	30	990	31.5	7.03	16.38	5	219.99	0	25	0.01	0	0	0	2.57	302.57	0	0	0	0	0	1.88	0	0.69	0	0	0	0	0	0	0	0	0	0
45227.5	1	70.3887	70.3887	30	1010	31.5	7.03	16.42	5	220.05	0	25.04	0.01	0	0	0	2.57	302.57	0	0	0	0	0	1.88	0	0.69	0	0	0	0	0	0	0	0	0	0
45227.5	1	70.3942	70.3942	30	1020	31.5	7.03	16.45	5.01	220.03	0	25.01	0.01	0	0	0	2.57	302.57	0	0	0	0	0	1.88	0	0.69	0	0	0	0	0	0	0	0	0	0
45227.5	1	70.3998	70.3998	30	1020	31.5	7.03	16.47	5.01	219.97	0	25.01	0.01	0	0	0	2.57	302.57	0	0	0	0	0	1.88	0	0.69	0	0	0	0	0	0	0	0	0	0
45227.5	1	70.4054	70.4054	30	1010	31.6	7.03	16.49	5.01	219.98	0	25.02	0.01	0	0	0	2.57	302.57	0	0	0	0	0	1.88	0	0.69	0	0	0	0	0	0	0	0	0	0
45227.5	1	70.4109	70.4109	30	1010	31.6	7.03	16.52	5.01	219.98	0	24.98	0.01	0	0	0	2.57	302.57	0	0	0	0	0	1.88	0	0.69	0	0	0	0	0	0	0	0	0	0
45227.5	1	70.4165	70.4165	30	1020	31.5	7.03	16.53	5.01	220.03	0	24.98	0.01	0	0	0	2.57	302.57	0	0	0	0	0	1.88	0	0.69	0	0	0	0	0	0	0	0	0	0
45227.5	1	70.4221	70.4221	30	1010	31.5	7.03	16.57	5.01	220.02	0	24.99	0.01	0	0	0	2.57	302.57	0	0	0	0	0	1.88	0	0.69	0	0	0	0	0	0	0	0	0	0
45227.5	1	70.4276	70.4276	30	990	31.5	7.03	16.59	5	220.02	0	24.99	0.01	0	0	0	2.57	302.57	0	0	0	0	0	1.88	0	0.69	0	0	0	0	0	0	0	0	0	0
45227.5	1	70.4332	70.4332	30	1010	31.5	7.03	16.6	5	220.01	0	25.01	0.01	0	0	0	2.57	302.57	0	0	0	0	0	1.88	0	0.69	0	0	0	0	0	0	0	0	0	0
45227.5	1	70.4388	70.4388	30	1020	31.5	7.03	16.59	5	220.01	0	25.03	0.01	0	0	0	2.57	302.57	0	0	0	0	0	1.88	0	0.69	0	0	0	0	0	0	0	0	0	0
45227.5	1	70.4443	70.4443	30	1010	31.5	7.03	16.56	5	219.91	0	25.03	0.01	0	0	0	2.57	302.57	0	0	0	0	0	1.88	0	0.69	0	0	0	0	0	0	0	0	0	0
45227.5	1	70.4499	70.4499	30	1020	31.5	7.03	16.51	4.99	220	0	24.96	0.01	0	0	0	2.57	302.57	0	0	0	0	0	1.88	0	0.69	0	0	0	0	0	0	0	0	0	0
45227.5	1	70.4554	70.4554	30	1020	31.6	7.03	16.48	4.99	219.98	0	24.96	0.01	0	0	0	2.57	302.57	0	0	0	0	0	1.88	0	0.69	0	0	0	0	0	0	0	0	0	0
45227.5	1	70.461	70.461	30	1020	31.6	7.03	16.47	5.02	220	0	25.02	0.01	0	0	0	2.57	302.57	0	0	0	0	0	1.88	0	0.69	0	0	0	0	0	0	0	0	0	0
45227.5	1	70.4666	70.4666	30	1020	31.6	7.03	16.51	5	219.96	0	25.03	0.01	0	0	0	2.57	302.57	0	0	0	0	0	1.88	0	0.69	0	0	0	0	0	0	0	0	0	0
45227.5	1	70.4721	70.4721	30	1010	31.6	7.03	16.53	5.01	220.01	0	25.01	0.01	0	0	0	2.57	302.57	0	0	0	0	0	1.88	0	0.69	0	0	0	0	0	0	0	0	0	0
45227.5	1	70.4777	70.4777	30	1010	31.6	7.03	16.59	5.01	219.94	0	24.98	0.01	0	0	0	2.57	302.57	0	0	0	0	0	1.88	0	0.69	0	0	0	0	0	0	0	0	0	0
45227.5	1	70.4833	70.4833	30	1010	31.6	7.03	16.64	4.99	219.97	0	24.98	0.01	0	0	0	2.57	302.57	0	0	0	0	0	1.88	0	0.69	0	0	0	0	0	0	0	0	0	0
45227.5	1	70.4888	70.4888	30	1020	31.6	7.03	16.67	5	219.97	0	24.97	0.01	0	0	0	2.57	302.57	0	0	0	0	0	1.88	0	0.69	0	0	0	0	0	0	0	0	0	0
45227.5	1	70.4944	70.4944	30	1020	31.6	7.03	16.7	5	219.98	0	24.99	0.01	0	0	0	2.57	302.57	0	0	0	0	0	1.88	0	0.69	0	0	0	0	0	0	0	0	0	0
45227.5	1	70.4999	70.4999	30	1020	31.6	7.03	16.7	5	219.97	0	25	0.01	0	0	0	2.57	302.57	0	0	0	0	0	1.88	0	0.69	0	0	0	0	0	0	0	0	0	0
45227.5	1	70.5055	70.5055	30	1020	31.6	7.03	16.7	5	220.03	0	24.99	0.01	0	0	0	2.57	302.57	0	0	0	0	0	1.88	0	0.69	0	0	0	0	0	0	0	0	0	0
45227.5	1	70.511	70.511	30	1010	31.6	7.03	16.69	5.01	219.99	0	25.01	0.01	0	0	0	2.57	302.57	0	0	0	0	0	1.88	0	0.69	0	0	0	0	0	0	0	0	0	0
45227.5	1	70.5166	70.5166	30	1010	31.6	7.03	16.7	5.01	220.06	0	25	0.01	0	0	0	2.57	302.57	0	0	0	0	0	1.88	0	0.69	0	0	0	0	0	0	0	0	0	0
45227.5	1	70.5222	70.5222	30	1000	31.6	7.03	16.7	5	220	0	24.99	0.01	0	0	0	2.57	302.57	0	0	0	0	0	1.88	0	0.69	0	0	0	0	0	0	0	0	0	0
45227.5	1	70.5277	70.5277	30	1000	31.6	7.03	16.71	5	219.99	0	25.04	0.01	0	0	0	2.57	302.57	0	0	0	0	0	1.88	0	0.69	0	0	0	0	0	0	0	0	0	0
45227.5	1	70.5333	70.5333	30	1010	31.5	7.03	16.71	5.01	219.99	0	24.97	0.01	0	0	0	2.57	302.57	0	0	0	0	0	1.88	0	0.69	0	0	0	0	0	0	0	0	0	0
45227.5	1	70.5388	70.5388	30	1020	31.4	7.03	16.72	5	220	0	25.02	0.01	0	0	0	2.57	302.57	0	0	0	0	0	1.88	0	0.69	0	0	0	0	0	0	0	0	0	0
45227.5	1	70.5444	70.5444	30	1020	31.4	7.03	16.74	4.99	220.03	0	25.04	0.01	0	0	0	2.57	302.57	0	0	0	0	0	1.88	0	0.69	0	0	0	0	0	0	0	0	0	0
45227.5	1	70.55	70.55	30	1020	31.4	7.03	16.76	5	219.98	0	25.01	0.01	0	0	0	2.57	302.57	0	0	0	0	0	1.88	0	0.69	0	0	0	0	0	0	0	0	0	0
45227.5	1	70.5555	70.5555	30	1010	31.5	7.03	16.8	5	220.04	0	25.01	0.01	0	0	0	2.57	302.57	0	0	0	0	0	1.88	0	0.69	0	0	0	0	0	0	0	0	0	0
45227.5	1	70.5611	70.5611	30	1010	31.5	7.03	16.82	4.99	219.96	0	25	0.01	0	0	0	2.57	302.57	0	0	0	0	0	1.88	0	0.69	0	0	0	0	0	0	0	0	0	0
45227.5	1	70.5667	70.5667	30	1000	31.5	7.03	16.84	4.99	220.02	0	25.03	0.01	0	0	0	2.57	302.57	0	0	0	0	0	1.88	0	0.69	0	0	0	0	0	0	0	0	0	0
45227.6	1	70.5722	70.5722	30	1000	31.5	7.03	16.83	5	220.06	0	25	0.01	0	0	0	2.57	302.57	0	0	0	0	0	1.88	0	0.69	0	0	0	0	0	0	0	0	0	0
45227.6	1	70.5778	70.5778	30	1020	31.4	7.03	16.8	5	219.97	0	24.99	0.01	0	0	0	2.57	302.57	0	0	0	0	0	1.88	0	0.69	0	0	0	0	0	0	0	0	0	0
45227.6	1	70.5833	70.5833	30	1020	31.5	7.03	16.78	5	220.07	0	24.98	0.01	0	0	0	2.57	302.57	0	0	0	0	0	1.88	0	0.69	0	0	0	0	0	0	0	0	0	0
45227.6	1	70.5889	70.5889	30	1010	31.4	7.03	16.74	4.99	219.98	0	25.02	0.01	0	0	0	2.57	302.57	0	0	0	0	0	1.88	0	0.69	0	0	0	0	0	0	0	0	0	0
45227.6	1	70.5944	70.5944	30	1020	31.5	7.02	16.73	5.01	219.99	0	24.98	0.01	0	0	0	2.57	302.57	0	0	0	0	0	1.88	0	0.69	0	0	0	0	0	0	0	0	0	0
45227.6	1	70.6	70.6	30	1010	31.5	7.03	16.74	4.99	220.01	0	25.04	0.01	0	0	0	2.57	302.57	0	0	0	0	0	1.88	0	0.69	0	0	0	0	0	0	0	0	0	0
45227.6	1	70.6056	70.6056	30	1010	31.5	7.03	16.75	4.99	219.98	0	25.01	0.01	0	0	0	2.57	302.57	0	0	0	0	0	1.88	0	0.69	0	0	0	0	0	0	0	0	0	0
45227.6	1	70.6111	70.6111	30	1010	31.5	7.03	17.18	5	219.98	0	25.01	0.01	0	0	0	2.57	302.57	0	0	0	0	0	1.88	0	0.69	0	0	0	0	0	0	0	0	0	0
45227.6	1	70.6167	70.6167	30	1000	31.5	7.03	17.17	5	220.03	0	25	0.01	0	0	0	2.57	302.57	0	0	0	0	0	1.88	0	0.69	0	0	0	0	0	0	0	0	0	0
45227.6	1	70.6223	70.6223	30	1000	31.5	7.03	17.15	4.99	219.96	0	24.97	0.01	0	0	0	2.57	302.57	0	0	0	0	0	1.88	0	0.69	0	0	0	0	0	0	0	0	0	0
45227.6	1	70.6278	70.6278	30	1010	31.5	7.03	17.11	5.02	220.05	0	24.98	0.01	0	0	0	2.57	302.57	0	0	0	0	0	1.88	0	0.69	0	0	0	0	0	0	0	0	0	0
45227.6	1	70.6334	70.6334	30	1010	31.6	7.03	17.09	5.01	220	0	25	0.01	0	0	0	2.57	302.57	0	0	0	0	0	1.88	0	0.69	0	0	0	0	0	0	0	0	0	0
45227.6	1	70.6389	70.6389	30	1020	31.7	7.03	17.02	5.01	219.99	0	25.02	0.01	0	0	0	2.57	302.57	0	0	0	0	0	1.88	0	0.69	0	0	0	0	0	0	0	0	0	0
45227.6	1	70.6445	70.6445	30	1020	31.6	7.03	16.92	5.01	220.01	0	25.01	0.01	0	0	0	2.57	302.57	0	0	0	0	0	1.88	0	0.69	0	0	0	0	0	0	0	0	0	0
45227.6	1	70.6501	70.6501	30	1010	31.6	7.03	16.88	5.01	220.01	0	25	0.01	0	0	0	2.57	302.57	0	0	0	0	0	1.88	0	0.69	0	0	0	0	0	0	0	0	0	0
45227.6	1	70.6556	70.6556	30	1010	31.5	7.03	16.78	5.01	219.99	0	24.98	0.01	0	0	0	2.57	302.57	0	0	0	0	0	1.88	0	0.69	0	0	0	0	0	0	0	0	0	0
45227.6	1	70.6612	70.6612	30	1000	31.4	7.03	16.77	5.01	220.02	0	24.99	0.01	0	0	0	2.57	302.57	0	0	0	0	0	1.88	0	0.69	0	0	0	0	0	0	0	0	0	0
45227.6	1	70.6667	70.6667	30	1020	31.5	7.03	16.59	4.99	219.97	0	24.98	0.01	0	0	0	2.57	302.57	0	0	0	0	0	1.88	0	0.69	0	0	0	0	0	0	0	0	0	0
45227.6	1	70.6723	70.6723	30	1000	31.5	7.03	16.51	5	220.07	0	24.98	0.01	0	0	0	2.57	302.57	0	0	0	0	0	1.88	0	0.69	0	0	0	0	0	0	0	0	0	0
45227.6	1	70.6779	70.6779	30	1010	31.5	7.03	16.35	5	220.02	0	24.96	0.01	0	0	0	2.57	302.57	0	0	0	0	0	1.88	0	0.69	0	0	0	0	0	0	0	0	0	0
45227.6	1	70.6834	70.6834	30	1010	31.6	7.03	16.21	5	220	0	25	0.01	0	0	0	2.57	302.57	0	0	0	0	0	1.88	0	0.69	0	0	0	0	0	0	0	0	0	0
45227.6	1	70.689	70.689	30	1010	31.7	7.03	16.25	5	219.96	0	25	0.01	0	0	0	2.57	302.57	0	0	0	0	0	1.88	0	0.69	0	0	0	0	0	0	0	0	0	0
45227.6	1	70.6945	70.6945	30	1010	31.7	7.03	16.36	5	220	0	25.01	0.01	0	0	0	2.57	302.57	0	0	0	0	0	1.88	0	0.69	0	0	0	0	0	0	0	0	0	0
45227.6	1	70.7001	70.7001	30	1000	31.6	7.03	16.43	4.98	220	0	25	0.01	0	0	0	2.57	302.57	0	0	0	0	0	1.88	0	0.69	0	0	0	0	0	0	0	0	0	0
45227.6	1	70.7056	70.7056	30	1000	31.6	7.03	16.44	4.99	219.94	0	25.01	0.01	0	0	0	2.57	302.57	0	0	0	0	0	1.88	0	0.69	0	0	0	0	0	0	0	0	0	0
45227.6	1	70.7112	70.7112	30	1000	31.6	7.03	16.73	5	220.02	0	24.99	0.01	0	0	0	2.57	302.57	0	0	0	0	0	1.88	0	0.69	0	0	0	0	0	0	0	0	0	0
45227.6	1	70.7168	70.7168	30	1010	31.6	7.03	16.81	5	219.98	0	24.99	0.01	0	0	0	2.57	302.57	0	0	0	0	0	1.88	0	0.69	0	0	0	0	0	0	0	0	0	0
45227.6	1	70.7224	70.7224	30	1020	31.5	7.03	16.99	5	220.02	0	24.99	0.01	0	0	0	2.57	302.57	0	0	0	0	0	1.88	0	0.69	0	0	0	0	0	0	0	0	0	0
45227.6	1	70.7279	70.7279	30	1020	31.5	7.03	17.23	5.01	220.02	0	25.03	0.01	0	0	0	2.57	302.57	0	0	0	0	0	1.88	0	0.69	0	0	0	0	0	0	0	0	0	0
45227.6	1	70.7335	70.7335	30	1020	31.5	7.03	17.32	4.99	220.02	0	25.01	0.01	0	0	0	2.57	302.57	0	0	0	0	0	1.88	0	0.69	0	0	0	0	0	0	0	0	0	0
45227.6	1	70.739	70.739	30	1010	31.6	7.03	17.32	5.01	219.99	0	25	0.01	0	0	0	2.57	302.57	0	0	0	0	0	1.88	0	0.69	0	0	0	0	0	0	0	0	0	0
45227.6	1	70.7446	70.7446	30	1010	31.6	7.03	17.16	5	220.01	0	25.02	0.01	0	0	0	2.57	302.57	0	0	0	0	0	1.88	0	0.69	0	0	0	0	0	0	0	0	0	0
45227.6	1	70.7501	70.7501	30	1000	31.6	7.03	16.94	5.01	220.03	0	25.02	0.01	0	0	0	2.57	302.57	0	0	0	0	0	1.88	0	0.69	0	0	0	0	0	0	0	0	0	0
45227.6	1	70.7557	70.7557	30	1020	31.5	7.03	16.91	5	220.04	0	25.02	0.01	0	0	0	2.57	302.57	0	0	0	0	0	1.88	0	0.69	0	0	0	0	0	0	0	0	0	0
45227.6	1	70.7613	70.7613	30	1010	31.4	7.03	16.89	5	219.96	0	24.98	0.01	0	0	0	2.57	302.57	0	0	0	0	0	1.88	0	0.69	0	0	0	0	0	0	0	0	0	0
45227.6	1	70.7668	70.7668	30	1020	31.5	7.03	16.82	5.01	219.96	0	25.02	0.01	0	0	0	2.57	302.57	0	0	0	0	0	1.88	0	0.69	0	0	0	0	0	0	0	0	0	0
45227.6	1	70.7724	70.7724	30	1010	31.5	7.03	16.79	5	219.99	0	24.97	0.01	0	0	0	2.57	302.57	0	0	0	0	0	1.88	0	0.69	0	0	0	0	0	0	0	0	0	0
45227.6	1	70.7779	70.7779	30	1010	31.5	7.03	16.72	4.99	220.05	0	25.04	0.01	0	0	0	2.57	302.57	0	0	0	0	0	1.88	0	0.69	0	0	0	0	0	0	0	0	0	0
45227.6	1	70.7835	70.7835	30	1010	31.5	7.03	16.66	4.99	220.01	0	24.99	0.01	0	0	0	2.57	302.57	0	0	0	0	0	1.88	0	0.69	0	0	0	0	0	0	0	0	0	0
45227.6	1	70.7891	70.7891	30	1010	31.6	7.03	16.7	5	220.01	0	25	0.01	0	0	0	2.57	302.57	0	0	0	0	0	1.88	0	0.69	0	0	0	0	0	0	0	0	0	0
45227.6	1	70.7946	70.7946	30	1000	31.6	7.03	16.74	5	219.92	0	24.98	0.01	0	0	0	2.57	302.57	0	0	0	0	0	1.88	0	0.69	0	0	0	0	0	0	0	0	0	0
45227.6	1	70.8002	70.8002	30	1000	31.5	7.03	16.75	5.01	219.98	0	24.99	0.01	0	0	0	2.57	302.57	0	0	0	0	0	1.88	0	0.69	0	0	0	0	0	0	0	0	0	0
45227.6	1	70.8057	70.8057	30	1020	31.5	7.03	16.77	5	219.97	0	25.01	0.01	0	0	0	2.57	302.57	0	0	0	0	0	1.88	0	0.69	0	0	0	0	0	0	0	0	0	0
45227.6	1	70.8113	70.8113	30	1030	31.6	7.03	16.84	5	219.97	0	24.99	0.01	0	0	0	2.57	302.57	0	0	0	0	0	1.88	0	0.69	0	0	0	0	0	0	0	0	0	0
45227.6	1	70.8169	70.8169	30	1010	31.5	7.03	16.93	5	219.97	0	25.01	0.01	0	0	0	2.57	302.57	0	0	0	0	0	1.88	0	0.69	0	0	0	0	0	0	0	0	0	0
45227.6	1	70.8224	70.8224	30	1010	31.5	7.03	17.16	5	219.99	0	24.97	0.01	0	0	0	2.57	302.57	0	0	0	0	0	1.88	0	0.69	0	0	0	0	0	0	0	0	0	0
45227.6	1	70.828	70.828	30	1010	31.5	7.03	17.41	4.99	220	0	25.03	0.01	0	0	0	2.57	302.57	0	0	0	0	0	1.88	0	0.69	0	0	0	0	0	0	0	0	0	0
45227.6	1	70.8335	70.8335	30	1010	31.5	7.03	17.51	4.99	220	0	25	0.01	0	0	0	2.57	302.57	0	0	0	0	0	1.88	0	0.69	0	0	0	0	0	0	0	0	0	0
45227.6	1	70.8391	70.8391	30	1000	31.7	7.03	17.49	5	220	0	25	0.01	0	0	0	2.57	302.57	0	0	0	0	0	1.88	0	0.69	0	0	0	0	0	0	0	0	0	0
45227.6	1	70.8447	70.8447	30	1000	31.7	7.03	17.42	5.01	220.01	0	24.99	0.01	0	0	0	2.57	302.57	0	0	0	0	0	1.88	0	0.69	0	0	0	0	0	0	0	0	0	0
45227.6	1	70.8502	70.8502	30	1010	31.7	7.03	17.45	5	219.97	0	25.02	0.01	0	0	0	2.57	302.57	0	0	0	0	0	1.88	0	0.69	0	0	0	0	0	0	0	0	0	0
45227.6	1	70.8558	70.8558	30	1020	31.7	7.03	17.44	5	220.02	0	25.01	0.01	0	0	0	2.57	302.57	0	0	0	0	0	1.88	0	0.69	0	0	0	0	0	0	0	0	0	0
45227.6	1	70.8613	70.8613	30	1020	31.6	7.03	17.43	5.02	220.03	0	24.99	0.01	0	0	0	2.57	302.57	0	0	0	0	0	1.88	0	0.69	0	0	0	0	0	0	0	0	0	0
45227.6	1	70.8669	70.8669	30	1020	31.7	7.03	17.4	5.01	219.96	0	24.99	0.01	0	0	0	2.57	302.57	0	0	0	0	0	1.88	0	0.69	0	0	0	0	0	0	0	0	0	0
45227.6	1	70.8725	70.8725	30	1010	31.6	7.03	17.29	5	220.02	0	25	0.01	0	0	0	2.57	302.57	0	0	0	0	0	1.88	0	0.69	0	0	0	0	0	0	0	0	0	0
45227.6	1	70.878	70.878	30	1010	31.5	7.03	17.18	5	220.04	0	25.01	0.01	0	0	0	2.57	302.57	0	0	0	0	0	1.88	0	0.69	0	0	0	0	0	0	0	0	0	0
45227.6	1	70.8836	70.8836	30	1000	31.5	7.03	17.15	5	220.02	0	24.97	0.01	0	0	0	2.57	302.57	0	0	0	0	0	1.88	0	0.69	0	0	0	0	0	0	0	0	0	0
45227.6	1	70.8891	70.8891	30	1000	31.5	7.03	17.09	5	220.05	0	24.96	0.01	0	0	0	2.57	302.57	0	0	0	0	0	1.88	0	0.69	0	0	0	0	0	0	0	0	0	0
45227.6	1	70.8947	70.8947	30	1020	31.6	7.03	17.07	5.02	219.98	0	25.04	0.01	0	0	0	2.57	302.57	0	0	0	0	0	1.88	0	0.69	0	0	0	0	0	0	0	0	0	0
45227.6	1	70.9003	70.9003	30	1010	31.6	7.03	17.02	5.01	220.01	0	24.98	0.01	0	0	0	2.57	302.57	0	0	0	0	0	1.88	0	0.69	0	0	0	0	0	0	0	0	0	0
45227.6	1	70.9058	70.9058	30	1010	31.5	7.03	16.98	5	219.97	0	25.02	0.01	0	0	0	2.57	302.57	0	0	0	0	0	1.88	0	0.69	0	0	0	0	0	0	0	0	0	0
45227.6	1	70.9114	70.9114	30	1020	31.5	7.03	16.91	5	220.02	0	24.98	0.01	0	0	0	2.57	302.57	0	0	0	0	0	1.88	0	0.69	0	0	0	0	0	0	0	0	0	0
45227.6	1	70.9169	70.9169	30	1020	31.6	7.03	16.86	4.99	220	0	24.97	0.01	0	0	0	2.57	302.57	0	0	0	0	0	1.88	0	0.69	0	0	0	0	0	0	0	0	0	0
45227.6	1	70.9225	70.9225	30	1020	31.6	7.03	16.8	4.99	220	0	24.98	0.01	0	0	0	2.57	302.57	0	0	0	0	0	1.88	0	0.69	0	0	0	0	0	0	0	0	0	0
45227.6	1	70.928	70.928	30	1020	31.6	7.03	16.77	5	220.02	0	25	0.01	0	0	0	2.57	302.57	0	0	0	0	0	1.88	0	0.69	0	0	0	0	0	0	0	0	0	0
45227.6	1	70.9336	70.9336	30	1000	31.6	7.03	16.75	5	220.02	0	25.04	0.01	0	0	0	2.57	302.57	0	0	0	0	0	1.88	0	0.69	0	0	0	0	0	0	0	0	0	0
45227.6	1	70.9392	70.9392	30	1010	31.6	7.03	16.75	4.99	220	0	25	0.01	0	0	0	2.57	302.57	0	0	0	0	0	1.88	0	0.69	0	0	0	0	0	0	0	0	0	0
45227.6	1	70.9447	70.9447	30	1020	31.6	7.03	16.79	4.99	220.02	0	25.03	0.01	0	0	0	2.57	302.57	0	0	0	0	0	1.88	0	0.69	0	0	0	0	0	0	0	0	0	0
45227.6	1	70.9503	70.9503	30	1020	31.5	7.03	16.86	5	219.94	0	25	0.01	0	0	0	2.57	302.57	0	0	0	0	0	1.88	0	0.69	0	0	0	0	0	0	0	0	0	0
45227.6	1	70.9558	70.9558	30	1010	31.5	7.03	17.01	4.99	219.97	0	25	0.01	0	0	0	2.57	302.57	0	0	0	0	0	1.88	0	0.69	0	0	0	0	0	0	0	0	0	0
45227.6	1	70.9614	70.9614	30	1010	31.5	7.03	17.22	5	220.01	0	25	0.01	0	0	0	2.57	302.57	0	0	0	0	0	1.88	0	0.69	0	0	0	0	0	0	0	0	0	0
45227.6	1	70.967	70.967	30	1020	31.6	7.03	17.33	4.99	219.98	0	24.99	0.01	0	0	0	2.57	302.57	0	0	0	0	0	1.88	0	0.69	0	0	0	0	0	0	0	0	0	0
45227.6	1	70.9725	70.9725	30	1020	31.5	7.03	17.38	4.99	220.06	0	24.99	0.01	0	0	0	2.57	302.57	0	0	0	0	0	1.88	0	0.69	0	0	0	0	0	0	0	0	0	0
45227.6	1	70.9781	70.9781	30	1010	31.4	7.03	17.41	5	219.94	0	24.98	0.01	0	0	0	2.57	302.57	0	0	0	0	0	1.88	0	0.69	0	0	0	0	0	0	0	0	0	0
45227.6	1	70.9836	70.9836	30	1000	31.4	7.03	17.4	5	219.94	0	25.01	0.01	0	0	0	2.57	302.57	0	0	0	0	0	1.88	0	0.69	0	0	0	0	0	0	0	0	0	0
45227.6	1	70.9892	70.9892	30	1010	31.4	7.03	17.37	4.99	219.96	0	24.99	0.01	0	0	0	2.57	302.57	0	0	0	0	0	1.88	0	0.69	0	0	0	0	0	0	0	0	0	0
45227.6	1	70.9948	70.9948	30	1020	31.5	7.03	17.34	4.99	220	0	24.98	0.01	0	0	0	2.57	302.57	0	0	0	0	0	1.88	0	0.69	0	0	0	0	0	0	0	0	0	0
45227.6	1	71.0003	71.0003	30	1030	31.5	7.03	17.3	5	220	0	24.99	0.01	0	0	0	2.57	302.57	0	0	0	0	0	1.88	0	0.69	0	0	0	0	0	0	0	0	0	0
45227.6	1	71.0059	71.0059	30	1020	31.5	7.03	17.24	5	220.08	0	25.03	0.01	0	0	0	2.57	302.57	0	0	0	0	0	1.88	0	0.69	0	0	0	0	0	0	0	0	0	0
45227.6	1	71.0114	71.0114	30	1020	31.5	7.03	17.19	5	220.04	0	25.01	0.01	0	0	0	2.57	302.57	0	0	0	0	0	1.88	0	0.69	0	0	0	0	0	0	0	0	0	0
45227.6	1	71.017	71.017	30	1020	31.5	7.03	17.17	5.01	219.99	0	25	0.01	0	0	0	2.57	302.57	0	0	0	0	0	1.88	0	0.69	0	0	0	0	0	0	0	0	0	0
45227.6	1	71.0225	71.0225	30	1020	31.5	7.03	17.17	5.01	220.03	0	25	0.01	0	0	0	2.57	302.57	0	0	0	0	0	1.88	0	0.69	0	0	0	0	0	0	0	0	0	0
45227.6	1	71.0281	71.0281	30	1010	31.5	7.03	17.18	5	219.96	0	24.98	0.01	0	0	0	2.57	302.57	0	0	0	0	0	1.88	0	0.69	0	0	0	0	0	0	0	0	0	0
45227.6	1	71.0337	71.0337	30	1010	31.5	7.03	17.15	5	219.99	0	25.02	0.01	0	0	0	2.57	302.57	0	0	0	0	0	1.88	0	0.69	0	0	0	0	0	0	0	0	0	0
45227.6	1	71.0392	71.0392	30	1010	31.5	7.03	17.09	5	219.99	0	25	0.01	0	0	0	2.57	302.57	0	0	0	0	0	1.88	0	0.69	0	0	0	0	0	0	0	0	0	0
45227.6	1	71.0448	71.0448	30	1010	31.6	7.03	16.95	5.01	220.04	0	25.04	0.01	0	0	0	2.57	302.57	0	0	0	0	0	1.88	0	0.69	0	0	0	0	0	0	0	0	0	0
45227.6	1	71.0503	71.0503	30	1020	31.7	7.03	16.96	4.98	219.98	0	25.01	0.01	0	0	0	2.57	302.57	0	0	0	0	0	1.88	0	0.69	0	0	0	0	0	0	0	0	0	0
45227.6	1	71.0559	71.0559	30	1020	31.7	7.03	16.96	4.99	219.96	0	25.02	0.01	0	0	0	2.57	302.57	0	0	0	0	0	1.88	0	0.69	0	0	0	0	0	0	0	0	0	0
45227.6	1	71.0615	71.0615	30	1020	31.6	7.03	16.97	4.99	219.98	0	24.96	0.01	0	0	0	2.57	302.57	0	0	0	0	0	1.88	0	0.69	0	0	0	0	0	0	0	0	0	0
45227.6	1	71.067	71.067	30	1020	31.5	7.03	17.01	4.99	219.99	0	25	0.01	0	0	0	2.57	302.57	0	0	0	0	0	1.88	0	0.69	0	0	0	0	0	0	0	0	0	0
45227.6	1	71.0726	71.0726	30	1020	31.4	7.03	17.09	5	220	0	24.98	0.01	0	0	0	2.57	302.57	0	0	0	0	0	1.88	0	0.69	0	0	0	0	0	0	0	0	0	0
45227.6	1	71.0781	71.0781	30	1010	31.4	7.03	17.24	5	219.97	0	24.98	0.01	0	0	0	2.57	302.57	0	0	0	0	0	1.88	0	0.69	0	0	0	0	0	0	0	0	0	0
45227.6	1	71.0837	71.0837	30	1020	31.3	7.03	17.2	4.99	220.04	0	24.99	0.01	0	0	0	2.57	302.57	0	0	0	0	0	1.88	0	0.69	0	0	0	0	0	0	0	0	0	0
45227.6	1	71.0893	71.0893	30	1020	31.5	7.03	17.18	5	220	0	24.98	0.01	0	0	0	2.57	302.57	0	0	0	0	0	1.88	0	0.69	0	0	0	0	0	0	0	0	0	0
45227.6	1	71.0948	71.0948	30	1020	31.6	7.03	17.18	5.01	219.96	0	24.98	0.01	0	0	0	2.57	302.57	0	0	0	0	0	1.88	0	0.69	0	0	0	0	0	0	0	0	0	0
45227.6	1	71.1004	71.1004	30	1030	31.7	7.03	17.21	4.98	220.04	0	25.02	0.01	0	0	0	2.57	302.57	0	0	0	0	0	1.88	0	0.69	0	0	0	0	0	0	0	0	0	0
45227.6	1	71.1059	71.1059	30	1020	31.7	7.03	17.24	4.99	220.01	0	24.97	0.01	0	0	0	2.57	302.57	0	0	0	0	0	1.88	0	0.69	0	0	0	0	0	0	0	0	0	0
45227.6	1	71.1115	71.1115	30	1020	31.7	7.03	17.36	4.99	220.03	0	25.02	0.01	0	0	0	2.57	302.57	0	0	0	0	0	1.88	0	0.69	0	0	0	0	0	0	0	0	0	0
45227.6	1	71.1171	71.1171	30	1020	31.6	7.03	17.5	5	220.01	0	25.06	0.01	0	0	0	2.57	302.57	0	0	0	0	0	1.88	0	0.69	0	0	0	0	0	0	0	0	0	0
45227.6	1	71.1226	71.1226	30	1010	31.6	7.03	17.49	5	220.03	0	25.02	0.01	0	0	0	2.57	302.57	0	0	0	0	0	1.88	0	0.69	0	0	0	0	0	0	0	0	0	0
45227.6	1	71.1282	71.1282	30	1020	31.6	7.03	17.42	5	219.97	0	25	0.01	0	0	0	2.57	302.57	0	0	0	0	0	1.88	0	0.69	0	0	0	0	0	0	0	0	0	0
45227.6	1	71.1337	71.1337	30	1010	31.7	7.03	17.41	4.99	220.01	0	24.99	0.01	0	0	0	2.57	302.57	0	0	0	0	0	1.88	0	0.69	0	0	0	0	0	0	0	0	0	0
45227.6	1	71.1393	71.1393	30	1020	31.6	7.03	17.41	5.01	220.01	0	24.99	0.01	0	0	0	2.57	302.57	0	0	0	0	0	1.88	0	0.69	0	0	0	0	0	0	0	0	0	0
45227.6	1	71.1448	71.1448	30	1010	31.6	7.03	17.39	4.99	220.07	0	25.01	0.01	0	0	0	2.57	302.57	0	0	0	0	0	1.88	0	0.69	0	0	0	0	0	0	0	0	0	0
45227.6	1	71.1504	71.1504	30	1020	31.5	7.03	17.36	5.01	219.99	0	25.01	0.01	0	0	0	2.57	302.57	0	0	0	0	0	1.88	0	0.69	0	0	0	0	0	0	0	0	0	0
45227.6	1	71.156	71.156	30	1010	31.5	7.03	17.32	5.01	219.98	0	25	0.01	0	0	0	2.57	302.57	0	0	0	0	0	1.88	0	0.69	0	0	0	0	0	0	0	0	0	0
45227.6	1	71.1615	71.1615	30	1020	31.5	7.03	17.29	5.01	219.97	0	24.98	0.01	0	0	0	2.57	302.57	0	0	0	0	0	1.88	0	0.69	0	0	0	0	0	0	0	0	0	0
45227.6	1	71.1671	71.1671	30	1010	31.4	7.03	17.27	5.02	220.02	0	25.03	0.01	0	0	0	2.57	302.57	0	0	0	0	0	1.88	0	0.69	0	0	0	0	0	0	0	0	0	0
45227.6	1	71.1726	71.1726	30	1010	31.4	7.03	17.23	5.01	219.97	0	25	0.01	0	0	0	2.57	302.57	0	0	0	0	0	1.88	0	0.69	0	0	0	0	0	0	0	0	0	0
45227.6	1	71.1782	71.1782	30	1020	31.4	7.03	17.24	5.01	219.98	0	25.03	0.01	0	0	0	2.57	302.57	0	0	0	0	0	1.88	0	0.69	0	0	0	0	0	0	0	0	0	0
45227.6	1	71.1838	71.1838	30	1030	31.4	7.03	17.28	4.99	220	0	25.01	0.01	0	0	0	2.57	302.57	0	0	0	0	0	1.88	0	0.69	0	0	0	0	0	0	0	0	0	0
45227.6	1	71.1893	71.1893	30	1020	31.4	7.03	17.3	5.01	220.04	0	24.98	0.01	0	0	0	2.57	302.57	0	0	0	0	0	1.88	0	0.69	0	0	0	0	0	0	0	0	0	0
45227.6	1	71.1949	71.1949	30	1020	31.4	7.03	17.31	4.99	219.97	0	25.01	0.01	0	0	0	2.57	302.57	0	0	0	0	0	1.88	0	0.69	0	0	0	0	0	0	0	0	0	0
45227.6	1	71.2005	71.2005	30	1030	31.4	7.03	17.3	4.99	219.96	0	25.03	0.01	0	0	0	2.57	302.57	0	0	0	0	0	1.88	0	0.69	0	0	0	0	0	0	0	0	0	0
45227.6	1	71.206	71.206	30	1010	31.4	7.03	17.22	4.99	220.02	0	25.02	0.01	0	0	0	2.57	302.57	0	0	0	0	0	1.88	0	0.69	0	0	0	0	0	0	0	0	0	0
45227.6	1	71.2116	71.2116	30	1010	31.4	7.03	17.13	4.99	220	0	25.02	0.01	0	0	0	2.57	302.57	0	0	0	0	0	1.88	0	0.69	0	0	0	0	0	0	0	0	0	0
45227.6	1	71.2171	71.2171	30	1010	31.5	7.03	17.16	5	219.94	0	25	0.01	0	0	0	2.57	302.57	0	0	0	0	0	1.88	0	0.69	0	0	0	0	0	0	0	0	0	0
45227.6	1	71.2227	71.2227	30	1010	31.5	7.03	17.19	4.99	219.97	0	25	0.01	0	0	0	2.57	302.57	0	0	0	0	0	1.88	0	0.69	0	0	0	0	0	0	0	0	0	0
45227.6	1	71.2282	71.2282	30	1020	31.6	7.03	17.29	4.99	219.96	0	25	0.01	0	0	0	2.57	302.57	0	0	0	0	0	1.88	0	0.69	0	0	0	0	0	0	0	0	0	0
45227.6	1	71.2338	71.2338	30	1020	31.6	7.03	17.39	5	219.98	0	24.99	0.01	0	0	0	2.57	302.57	0	0	0	0	0	1.88	0	0.69	0	0	0	0	0	0	0	0	0	0
45227.6	1	71.2394	71.2394	30	1030	31.6	7.03	17.45	5	220.1	0	24.98	0.01	0	0	0	2.57	302.57	0	0	0	0	0	1.88	0	0.69	0	0	0	0	0	0	0	0	0	0
45227.6	1	71.2449	71.2449	30	1020	31.5	7.03	17.51	4.99	219.9	0	25.04	0.01	0	0	0	2.57	302.57	0	0	0	0	0	1.88	0	0.69	0	0	0	0	0	0	0	0	0	0
45227.6	1	71.2505	71.2505	30	1020	31.4	7.03	17.73	5.01	219.98	0	24.99	0.01	0	0	0	2.57	302.57	0	0	0	0	0	1.88	0	0.69	0	0	0	0	0	0	0	0	0	0
45227.6	1	71.256	71.256	30	1020	31.4	7.03	17.91	5.01	219.96	0	24.99	0.01	0	0	0	2.57	302.57	0	0	0	0	0	1.88	0	0.69	0	0	0	0	0	0	0	0	0	0
45227.6	1	71.2616	71.2616	30	1010	31.5	7.03	17.82	5	219.99	0	24.97	0.01	0	0	0	2.57	302.57	0	0	0	0	0	1.88	0	0.69	0	0	0	0	0	0	0	0	0	0
45227.6	1	71.2672	71.2672	30	1010	31.5	7.03	17.76	5	220.03	0	25.01	0.01	0	0	0	2.57	302.57	0	0	0	0	0	1.88	0	0.69	0	0	0	0	0	0	0	0	0	0
45227.6	1	71.2727	71.2727	30	990	31.5	7.03	17.72	5.01	219.98	0	25.01	0.01	0	0	0	2.57	302.57	0	0	0	0	0	1.88	0	0.69	0	0	0	0	0	0	0	0	0	0
45227.6	1	71.2783	71.2783	30	1000	31.6	7.03	17.61	5.01	220.04	0	25	0.01	0	0	0	2.57	302.57	0	0	0	0	0	1.88	0	0.69	0	0	0	0	0	0	0	0	0	0
45227.6	1	71.2838	71.2838	30	1000	31.5	7.03	17.53	5	219.96	0	24.97	0.01	0	0	0	2.57	302.57	0	0	0	0	0	1.88	0	0.69	0	0	0	0	0	0	0	0	0	0
45227.6	1	71.2894	71.2894	30	1000	31.5	7.03	17.51	5	219.99	0	24.98	0.01	0	0	0	2.57	302.57	0	0	0	0	0	1.88	0	0.69	0	0	0	0	0	0	0	0	0	0
45227.6	1	71.295	71.295	30	1020	31.5	7.03	17.54	5.02	220.01	0	25.02	0.01	0	0	0	2.57	302.57	0	0	0	0	0	1.88	0	0.69	0	0	0	0	0	0	0	0	0	0
45227.6	1	71.3005	71.3005	30	1000	31.6	7.03	17.56	5.02	220.05	0	25	0.01	0	0	0	2.57	302.57	0	0	0	0	0	1.88	0	0.69	0	0	0	0	0	0	0	0	0	0
45227.6	1	71.3061	71.3061	30	1000	31.5	7.03	17.56	4.99	220.02	0	24.98	0.01	0	0	0	2.57	302.57	0	0	0	0	0	1.88	0	0.69	0	0	0	0	0	0	0	0	0	0
45227.6	1	71.3116	71.3116	30	1010	31.4	7.03	17.56	5	219.97	0	25.03	0.01	0	0	0	2.57	302.57	0	0	0	0	0	1.88	0	0.69	0	0	0	0	0	0	0	0	0	0
45227.6	1	71.3172	71.3172	30	1010	31.4	7.03	17.55	5	219.97	0	25.01	0.01	0	0	0	2.57	302.57	0	0	0	0	0	1.88	0	0.69	0	0	0	0	0	0	0	0	0	0
45227.6	1	71.3227	71.3227	30	1010	31.3	7.03	17.54	5.01	220.02	0	25.01	0.01	0	0	0	2.57	302.57	0	0	0	0	0	1.88	0	0.69	0	0	0	0	0	0	0	0	0	0
45227.6	1	71.3283	71.3283	30	1020	31.4	7.03	17.53	5	219.96	0	25.01	0.01	0	0	0	2.57	302.57	0	0	0	0	0	1.88	0	0.69	0	0	0	0	0	0	0	0	0	0
45227.6	1	71.3338	71.3338	30	1020	31.4	7.03	17.55	5.01	220.03	0	25.02	0.01	0	0	0	2.57	302.57	0	0	0	0	0	1.88	0	0.69	0	0	0	0	0	0	0	0	0	0
45227.6	1	71.3394	71.3394	30	1010	31.4	7.03	17.59	5.01	219.98	0	25	0.01	0	0	0	2.57	302.57	0	0	0	0	0	1.88	0	0.69	0	0	0	0	0	0	0	0	0	0
45227.6	1	71.345	71.345	30	990	31.5	7.03	17.78	4.99	220.02	0	24.99	0.01	0	0	0	2.57	302.57	0	0	0	0	0	1.88	0	0.69	0	0	0	0	0	0	0	0	0	0
45227.6	1	71.3505	71.3505	30	1000	31.5	7.03	17.74	5	220.04	0	24.97	0.01	0	0	0	2.57	302.57	0	0	0	0	0	1.88	0	0.69	0	0	0	0	0	0	0	0	0	0
45227.6	1	71.3561	71.3561	30	1020	31.5	7.03	17.72	4.99	220.01	0	25.02	0.01	0	0	0	2.57	302.57	0	0	0	0	0	1.88	0	0.69	0	0	0	0	0	0	0	0	0	0
45227.6	1	71.3616	71.3616	30	1010	31.5	7.03	17.71	5.01	220	0	25.03	0.01	0	0	0	2.57	302.57	0	0	0	0	0	1.88	0	0.69	0	0	0	0	0	0	0	0	0	0
45227.6	1	71.3672	71.3672	30	1020	31.5	7.03	17.71	4.99	220.02	0	25.01	0.01	0	0	0	2.57	302.57	0	0	0	0	0	1.88	0	0.69	0	0	0	0	0	0	0	0	0	0
45227.6	1	71.3728	71.3728	30	1020	31.5	7.03	17.7	5	219.99	0	24.99	0.01	0	0	0	2.57	302.57	0	0	0	0	0	1.88	0	0.69	0	0	0	0	0	0	0	0	0	0
45227.6	1	71.3783	71.3783	30	1020	31.5	7.03	17.68	4.99	219.98	0	25	0.01	0	0	0	2.57	302.57	0	0	0	0	0	1.88	0	0.69	0	0	0	0	0	0	0	0	0	0
45227.6	1	71.3839	71.3839	30	1020	31.6	7.03	17.68	5.01	220.01	0	25.02	0.01	0	0	0	2.57	302.57	0	0	0	0	0	1.88	0	0.69	0	0	0	0	0	0	0	0	0	0
45227.6	1	71.3895	71.3895	30	1010	31.6	7.03	17.69	5.01	220.02	0	25	0.01	0	0	0	2.57	302.57	0	0	0	0	0	1.88	0	0.69	0	0	0	0	0	0	0	0	0	0
45227.6	1	71.395	71.395	30	1020	31.6	7.03	17.71	5.01	220.02	0	25.02	0.01	0	0	0	2.57	302.57	0	0	0	0	0	1.88	0	0.69	0	0	0	0	0	0	0	0	0	0
45227.6	1	71.4006	71.4006	30	1020	31.6	7.03	17.77	5.01	220.03	0	24.97	0.01	0	0	0	2.57	302.57	0	0	0	0	0	1.88	0	0.69	0	0	0	0	0	0	0	0	0	0
45227.6	1	71.4061	71.4061	30	1010	31.5	7.03	17.88	5	219.99	0	25	0.01	0	0	0	2.57	302.57	0	0	0	0	0	1.88	0	0.69	0	0	0	0	0	0	0	0	0	0
45227.6	1	71.4117	71.4117	30	1020	31.5	7.03	18.06	5.01	219.99	0	24.98	0.01	0	0	0	2.57	302.57	0	0	0	0	0	1.88	0	0.69	0	0	0	0	0	0	0	0	0	0
45227.6	1	71.4172	71.4172	30	1020	31.5	7.03	18.21	5.01	220.01	0	24.98	0.01	0	0	0	2.57	302.57	0	0	0	0	0	1.88	0	0.69	0	0	0	0	0	0	0	0	0	0
45227.6	1	71.4228	71.4228	30	1020	31.5	7.03	18.14	5	219.95	0	25	0.01	0	0	0	2.57	302.57	0	0	0	0	0	1.88	0	0.69	0	0	0	0	0	0	0	0	0	0
45227.6	1	71.4284	71.4284	30	1010	31.4	7.03	18.15	4.99	220.01	0	24.98	0.01	0	0	0	2.57	302.57	0	0	0	0	0	1.88	0	0.69	0	0	0	0	0	0	0	0	0	0
45227.6	1	71.4339	71.4339	30	1020	31.4	7.03	18.12	4.99	220.04	0	25	0.01	0	0	0	2.57	302.57	0	0	0	0	0	1.88	0	0.69	0	0	0	0	0	0	0	0	0	0
45227.6	1	71.4395	71.4395	30	1020	31.5	7.03	18.01	4.99	219.99	0	25.02	0.01	0	0	0	2.57	302.57	0	0	0	0	0	1.88	0	0.69	0	0	0	0	0	0	0	0	0	0
45227.6	1	71.445	71.445	30	1020	31.5	7.03	17.8	4.99	219.99	0	25.01	0.01	0	0	0	2.57	302.57	0	0	0	0	0	1.88	0	0.69	0	0	0	0	0	0	0	0	0	0
45227.6	1	71.4506	71.4506	30	1020	31.5	7.03	17.59	5	220	0	25	0.01	0	0	0	2.57	302.57	0	0	0	0	0	1.88	0	0.69	0	0	0	0	0	0	0	0	0	0
45227.6	1	71.4562	71.4562	30	1020	31.6	7.03	17.54	4.99	220.01	0	25.01	0.01	0	0	0	2.57	302.57	0	0	0	0	0	1.88	0	0.69	0	0	0	0	0	0	0	0	0	0
45227.6	1	71.4617	71.4617	30	1020	31.7	7.03	17.5	4.99	219.97	0	25.02	0.01	0	0	0	2.57	302.57	0	0	0	0	0	1.88	0	0.69	0	0	0	0	0	0	0	0	0	0
45227.6	1	71.4673	71.4673	30	1010	31.6	7.03	17.45	4.98	220	0	25	0.01	0	0	0	2.57	302.57	0	0	0	0	0	1.88	0	0.69	0	0	0	0	0	0	0	0	0	0
45227.6	1	71.4728	71.4728	30	1010	31.6	7.03	17.41	4.98	220	0	25.02	0.01	0	0	0	2.57	302.57	0	0	0	0	0	1.88	0	0.69	0	0	0	0	0	0	0	0	0	0
45227.6	1	71.4784	71.4784	30	1020	31.5	7.03	17.39	4.98	220.04	0	24.99	0.01	0	0	0	2.57	302.57	0	0	0	0	0	1.88	0	0.69	0	0	0	0	0	0	0	0	0	0
45227.6	1	71.484	71.484	30	1010	31.6	7.03	17.37	5	219.99	0	25	0.01	0	0	0	2.57	302.57	0	0	0	0	0	1.88	0	0.69	0	0	0	0	0	0	0	0	0	0
45227.6	1	71.4895	71.4895	30	1020	31.5	7.03	17.33	5.01	220.04	0	25	0.01	0	0	0	2.57	302.57	0	0	0	0	0	1.88	0	0.69	0	0	0	0	0	0	0	0	0	0
45227.6	1	71.4951	71.4951	30	1020	31.4	7.03	17.32	5.01	220.03	0	25.01	0.01	0	0	0	2.57	302.57	0	0	0	0	0	1.88	0	0.69	0	0	0	0	0	0	0	0	0	0
45227.6	1	71.5006	71.5006	30	1020	31.4	7.03	17.28	5.01	220.03	0	25	0.01	0	0	0	2.57	302.57	0	0	0	0	0	1.88	0	0.69	0	0	0	0	0	0	0	0	0	0
45227.6	1	71.5062	71.5062	30	1020	31.4	7.03	17.29	5.01	219.96	0	25.01	0.01	0	0	0	2.57	302.57	0	0	0	0	0	1.88	0	0.69	0	0	0	0	0	0	0	0	0	0
45227.6	1	71.5118	71.5118	30	1010	31.5	7.03	17.32	5.01	219.97	0	25.03	0.01	0	0	0	2.57	302.57	0	0	0	0	0	1.88	0	0.69	0	0	0	0	0	0	0	0	0	0
45227.6	1	71.5173	71.5173	30	1020	31.5	7.03	17.43	5	220.01	0	25.01	0.01	0	0	0	2.57	302.57	0	0	0	0	0	1.88	0	0.69	0	0	0	0	0	0	0	0	0	0
45227.6	1	71.5229	71.5229	30	1020	31.5	7.03	17.59	5	220.06	0	25	0.01	0	0	0	2.57	302.57	0	0	0	0	0	1.88	0	0.69	0	0	0	0	0	0	0	0	0	0
45227.6	1	71.5285	71.5285	30	1020	31.5	7.03	17.68	5	220.02	0	24.97	0.01	0	0	0	2.57	302.57	0	0	0	0	0	1.88	0	0.69	0	0	0	0	0	0	0	0	0	0
45227.6	1	71.534	71.534	30	1030	31.5	7.03	17.72	5	219.99	0	25.02	0.01	0	0	0	2.57	302.57	0	0	0	0	0	1.88	0	0.69	0	0	0	0	0	0	0	0	0	0
45227.6	1	71.5396	71.5396	30	1020	31.5	7.03	17.66	5.01	219.99	0	25.02	0.01	0	0	0	2.57	302.57	0	0	0	0	0	1.88	0	0.69	0	0	0	0	0	0	0	0	0	0
45227.6	1	71.5451	71.5451	30	1020	31.4	7.03	17.54	4.99	220.02	0	25.01	0.01	0	0	0	2.57	302.57	0	0	0	0	0	1.88	0	0.69	0	0	0	0	0	0	0	0	0	0
45227.6	1	71.5507	71.5507	30	1010	31.4	7.03	17.46	4.99	220.04	0	24.98	0.01	0	0	0	2.57	302.57	0	0	0	0	0	1.88	0	0.69	0	0	0	0	0	0	0	0	0	0
45227.6	1	71.5562	71.5562	30	1020	31.5	7.03	17.5	4.99	220.02	0	25	0.01	0	0	0	2.57	302.57	0	0	0	0	0	1.88	0	0.69	0	0	0	0	0	0	0	0	0	0
45227.6	1	71.5618	71.5618	30	1010	31.5	7.03	17.53	4.99	219.97	0	24.99	0.01	0	0	0	2.57	302.57	0	0	0	0	0	1.88	0	0.69	0	0	0	0	0	0	0	0	0	0
45227.6	1	71.5674	71.5674	30	1010	31.5	7.03	17.54	4.99	220	0	24.97	0.01	0	0	0	2.57	302.57	0	0	0	0	0	1.88	0	0.69	0	0	0	0	0	0	0	0	0	0
45227.6	1	71.5729	71.5729	30	1020	31.5	7.03	17.55	5	220.08	0	24.99	0.01	0	0	0	2.57	302.57	0	0	0	0	0	1.88	0	0.69	0	0	0	0	0	0	0	0	0	0
45227.6	1	71.5785	71.5785	30	1020	31.6	7.03	17.56	5	220.05	0	24.97	0.01	0	0	0	2.57	302.57	0	0	0	0	0	1.88	0	0.69	0	0	0	0	0	0	0	0	0	0
45227.6	1	71.5841	71.5841	30	1020	31.7	7.03	17.55	5	219.97	0	25.03	0.01	0	0	0	2.57	302.57	0	0	0	0	0	1.88	0	0.69	0	0	0	0	0	0	0	0	0	0
45227.6	1	71.5896	71.5896	30	1020	31.6	7.03	17.5	5	220.02	0	24.98	0.01	0	0	0	2.57	302.57	0	0	0	0	0	1.88	0	0.69	0	0	0	0	0	0	0	0	0	0
45227.6	1	71.5952	71.5952	30	1020	31.6	7.03	17.33	5.01	220.03	0	25.02	0.01	0	0	0	2.57	302.57	0	0	0	0	0	1.88	0	0.69	0	0	0	0	0	0	0	0	0	0
45227.6	1	71.6007	71.6007	30	1010	31.6	7.03	17.27	5.01	219.97	0	24.99	0.01	0	0	0	2.57	302.57	0	0	0	0	0	1.88	0	0.69	0	0	0	0	0	0	0	0	0	0
45227.6	1	71.6063	71.6063	30	1020	31.6	7.03	17.27	5.02	220.03	0	25	0.01	0	0	0	2.57	302.57	0	0	0	0	0	1.88	0	0.69	0	0	0	0	0	0	0	0	0	0
45227.6	1	71.6119	71.6119	30	1010	31.6	7.03	17.31	5.01	220.01	0	25.01	0.01	0	0	0	2.57	302.57	0	0	0	0	0	1.88	0	0.69	0	0	0	0	0	0	0	0	0	0
45227.6	1	71.6174	71.6174	30	1020	31.6	7.03	17.32	5	219.92	0	24.98	0.01	0	0	0	2.57	302.57	0	0	0	0	0	1.88	0	0.69	0	0	0	0	0	0	0	0	0	0
45227.6	1	71.623	71.623	30	1020	31.5	7.03	17.31	5.02	220.03	0	25.01	0.01	0	0	0	2.57	302.57	0	0	0	0	0	1.88	0	0.69	0	0	0	0	0	0	0	0	0	0
45227.6	1	71.6285	71.6285	30	1020	31.5	7.03	17.84	5.01	219.99	0	25.01	0.01	0	0	0	2.57	302.57	0	0	0	0	0	1.88	0	0.69	0	0	0	0	0	0	0	0	0	0
45227.6	1	71.6341	71.6341	30	1020	31.4	7.03	17.85	5	219.99	0	25	0.01	0	0	0	2.57	302.57	0	0	0	0	0	1.88	0	0.69	0	0	0	0	0	0	0	0	0	0
45227.6	1	71.6396	71.6396	30	1020	31.5	7.03	17.86	5.01	220.06	0	25	0.01	0	0	0	2.57	302.57	0	0	0	0	0	1.88	0	0.69	0	0	0	0	0	0	0	0	0	0
45227.6	1	71.6452	71.6452	30	1010	31.5	7.03	17.87	5	220.02	0	24.98	0.01	0	0	0	2.57	302.57	0	0	0	0	0	1.88	0	0.69	0	0	0	0	0	0	0	0	0	0
45227.6	1	71.6508	71.6508	30	1020	31.5	7.03	17.85	5.02	220.05	0	25	0.01	0	0	0	2.57	302.57	0	0	0	0	0	1.88	0	0.69	0	0	0	0	0	0	0	0	0	0
45227.6	1	71.6563	71.6563	30	1020	31.6	7.03	17.82	5.01	220.03	0	25	0.01	0	0	0	2.57	302.57	0	0	0	0	0	1.88	0	0.69	0	0	0	0	0	0	0	0	0	0
45227.6	1	71.6619	71.6619	30	1010	31.6	7.03	17.73	5	220.01	0	25.02	0.01	0	0	0	2.57	302.57	0	0	0	0	0	1.88	0	0.69	0	0	0	0	0	0	0	0	0	0
45227.6	1	71.6674	71.6674	30	1010	31.5	7.03	17.59	4.99	219.98	0	24.98	0.01	0	0	0	2.57	302.57	0	0	0	0	0	1.88	0	0.69	0	0	0	0	0	0	0	0	0	0
45227.6	1	71.673	71.673	30	1010	31.6	7.03	17.49	5	219.99	0	24.99	0.01	0	0	0	2.57	302.57	0	0	0	0	0	1.88	0	0.69	0	0	0	0	0	0	0	0	0	0
45227.6	1	71.6786	71.6786	30	1010	31.6	7.03	17.32	4.99	220.02	0	25.04	0.01	0	0	0	2.57	302.57	0	0	0	0	0	1.88	0	0.69	0	0	0	0	0	0	0	0	0	0
45227.6	1	71.6841	71.6841	30	1010	31.5	7.03	17.3	5	219.96	0	25.03	0.01	0	0	0	2.57	302.57	0	0	0	0	0	1.88	0	0.69	0	0	0	0	0	0	0	0	0	0
45227.6	1	71.6897	71.6897	30	1010	31.5	7.03	17.28	5.02	220	0	25	0.01	0	0	0	2.57	302.57	0	0	0	0	0	1.88	0	0.69	0	0	0	0	0	0	0	0	0	0
45227.6	1	71.6952	71.6952	30	1020	31.6	7.03	17.27	4.98	219.99	0	25.02	0.01	0	0	0	2.57	302.57	0	0	0	0	0	1.88	0	0.69	0	0	0	0	0	0	0	0	0	0
45227.6	1	71.7008	71.7008	30	1010	31.6	7.03	17.25	5	220.02	0	24.99	0.01	0	0	0	2.57	302.57	0	0	0	0	0	1.88	0	0.69	0	0	0	0	0	0	0	0	0	0
45227.6	1	71.7064	71.7064	30	1020	31.6	7.03	17.12	4.99	220.03	0	25.02	0.01	0	0	0	2.57	302.57	0	0	0	0	0	1.88	0	0.69	0	0	0	0	0	0	0	0	0	0
45227.6	1	71.7119	71.7119	30	1010	31.6	7.03	16.91	4.99	219.99	0	25.02	0.01	0	0	0	2.57	302.57	0	0	0	0	0	1.88	0	0.69	0	0	0	0	0	0	0	0	0	0
45227.6	1	71.7175	71.7175	30	1020	31.6	7.03	16.81	5	220	0	25.01	0.01	0	0	0	2.57	302.57	0	0	0	0	0	1.88	0	0.69	0	0	0	0	0	0	0	0	0	0
45227.6	1	71.723	71.723	30	1020	31.6	7.03	16.72	5	219.97	0	25.02	0.01	0	0	0	2.57	302.57	0	0	0	0	0	1.88	0	0.69	0	0	0	0	0	0	0	0	0	0
45227.6	1	71.7286	71.7286	30	1010	31.5	7.03	16.61	5.02	220.02	0	24.96	0.01	0	0	0	2.57	302.57	0	0	0	0	0	1.88	0	0.69	0	0	0	0	0	0	0	0	0	0
45227.6	1	71.7342	71.7342	30	1010	31.5	7.03	16.58	5.02	219.96	0	24.97	0.01	0	0	0	2.57	302.57	0	0	0	0	0	1.88	0	0.69	0	0	0	0	0	0	0	0	0	0
45227.6	1	71.7397	71.7397	30	1020	31.5	7.03	16.58	5	219.96	0	25	0.01	0	0	0	2.57	302.57	0	0	0	0	0	1.88	0	0.69	0	0	0	0	0	0	0	0	0	0
45227.6	1	71.7453	71.7453	30	1020	31.5	7.03	16.63	5	220	0	24.96	0.01	0	0	0	2.57	302.57	0	0	0	0	0	1.88	0	0.69	0	0	0	0	0	0	0	0	0	0
45227.6	1	71.7508	71.7508	30	1010	31.5	7.03	16.7	4.99	220.03	0	25.02	0.01	0	0	0	2.57	302.57	0	0	0	0	0	1.88	0	0.69	0	0	0	0	0	0	0	0	0	0
45227.6	1	71.7564	71.7564	30	1010	31.5	7.03	16.79	5.02	219.96	0	25.03	0.01	0	0	0	2.57	302.57	0	0	0	0	0	1.88	0	0.69	0	0	0	0	0	0	0	0	0	0
45227.6	1	71.762	71.762	30	1000	31.6	7.03	16.81	5.01	220.02	0	25.02	0.01	0	0	0	2.57	302.57	0	0	0	0	0	1.88	0	0.69	0	0	0	0	0	0	0	0	0	0
45227.6	1	71.7675	71.7675	30	1020	31.5	7.03	16.82	5	219.98	0	24.99	0.01	0	0	0	2.57	302.57	0	0	0	0	0	1.88	0	0.69	0	0	0	0	0	0	0	0	0	0
45227.6	1	71.7731	71.7731	30	1020	31.5	7.03	16.86	5.01	220.01	0	25.01	0.01	0	0	0	2.57	302.57	0	0	0	0	0	1.88	0	0.69	0	0	0	0	0	0	0	0	0	0
45227.6	1	71.7787	71.7787	30	1010	31.5	7.03	16.91	5.01	220	0	25.04	0.01	0	0	0	2.57	302.57	0	0	0	0	0	1.88	0	0.69	0	0	0	0	0	0	0	0	0	0
45227.6	1	71.7842	71.7842	30	1010	31.5	7.03	17.07	5	219.97	0	24.97	0.01	0	0	0	2.57	302.57	0	0	0	0	0	1.88	0	0.69	0	0	0	0	0	0	0	0	0	0
45227.6	1	71.7898	71.7898	30	1010	31.5	7.03	17.25	5.01	219.96	0	25.02	0.01	0	0	0	2.57	302.57	0	0	0	0	0	1.88	0	0.69	0	0	0	0	0	0	0	0	0	0
45227.6	1	71.7953	71.7953	30	1010	31.5	7.03	17.25	5	220.03	0	24.98	0.01	0	0	0	2.57	302.57	0	0	0	0	0	1.88	0	0.69	0	0	0	0	0	0	0	0	0	0
45227.6	1	71.8009	71.8009	30	1010	31.5	7.03	17.21	5	220.02	0	25.01	0.01	0	0	0	2.57	302.57	0	0	0	0	0	1.88	0	0.69	0	0	0	0	0	0	0	0	0	0
45227.6	1	71.8065	71.8065	30	1010	31.5	7.03	17.15	5	219.99	0	25	0.01	0	0	0	2.57	302.57	0	0	0	0	0	1.88	0	0.69	0	0	0	0	0	0	0	0	0	0
45227.6	1	71.812	71.812	30	1010	31.5	7.03	17.03	5.01	220.02	0	25.01	0.01	0	0	0	2.57	302.57	0	0	0	0	0	1.88	0	0.69	0	0	0	0	0	0	0	0	0	0
45227.6	1	71.8176	71.8176	30	1020	31.6	7.03	17.08	5.01	220	0	24.97	0.01	0	0	0	2.57	302.57	0	0	0	0	0	1.88	0	0.69	0	0	0	0	0	0	0	0	0	0
45227.6	1	71.8231	71.8231	30	1010	31.6	7.03	17.23	5.01	220.02	0	25	0.01	0	0	0	2.57	302.57	0	0	0	0	0	1.88	0	0.69	0	0	0	0	0	0	0	0	0	0
45227.6	1	71.8287	71.8287	30	1020	31.6	7.03	17.32	5	219.97	0	25.03	0.01	0	0	0	2.57	302.57	0	0	0	0	0	1.88	0	0.69	0	0	0	0	0	0	0	0	0	0
45227.6	1	71.8342	71.8342	30	1020	31.6	7.03	17.22	4.99	220.02	0	25.04	0.01	0	0	0	2.57	302.57	0	0	0	0	0	1.88	0	0.69	0	0	0	0	0	0	0	0	0	0
45227.6	1	71.8398	71.8398	30	1010	31.6	7.03	17.1	5	220.01	0	25.02	0.01	0	0	0	2.57	302.57	0	0	0	0	0	1.88	0	0.69	0	0	0	0	0	0	0	0	0	0
45227.6	1	71.8454	71.8454	30	1010	31.6	7.03	16.99	4.98	220.02	0	25.02	0.01	0	0	0	2.57	302.57	0	0	0	0	0	1.88	0	0.69	0	0	0	0	0	0	0	0	0	0
45227.6	1	71.8509	71.8509	30	1010	31.5	7.03	16.87	5	220.05	0	24.99	0.01	0	0	0	2.57	302.57	0	0	0	0	0	1.88	0	0.69	0	0	0	0	0	0	0	0	0	0
45227.6	1	71.8565	71.8565	30	1010	31.5	7.03	16.92	5	219.96	0	25	0.01	0	0	0	2.57	302.57	0	0	0	0	0	1.88	0	0.69	0	0	0	0	0	0	0	0	0	0
45227.6	1	71.862	71.862	30	1020	31.6	7.03	17.05	4.99	220	0	25.01	0.01	0	0	0	2.57	302.57	0	0	0	0	0	1.88	0	0.69	0	0	0	0	0	0	0	0	0	0
45227.6	1	71.8676	71.8676	30	1020	31.5	7.03	17.23	4.99	220.02	0	25.03	0.01	0	0	0	2.57	302.57	0	0	0	0	0	1.88	0	0.69	0	0	0	0	0	0	0	0	0	0
45227.6	1	71.8732	71.8732	30	1020	31.5	7.03	17.18	4.98	219.97	0	24.98	0.01	0	0	0	2.57	302.57	0	0	0	0	0	1.88	0	0.69	0	0	0	0	0	0	0	0	0	0
45227.6	1	71.8787	71.8787	30	1020	31.5	7.03	17.15	5.01	220	0	25	0.01	0	0	0	2.57	302.57	0	0	0	0	0	1.88	0	0.69	0	0	0	0	0	0	0	0	0	0
45227.6	1	71.8843	71.8843	30	1020	31.5	7.03	17.13	5.01	220.04	0	25.01	0.01	0	0	0	2.57	302.57	0	0	0	0	0	1.88	0	0.69	0	0	0	0	0	0	0	0	0	0
45227.6	1	71.8898	71.8898	30	1010	31.6	7.03	17.13	4.99	220.02	0	24.99	0.01	0	0	0	2.57	302.57	0	0	0	0	0	1.88	0	0.69	0	0	0	0	0	0	0	0	0	0
45227.6	1	71.8954	71.8954	30	1010	31.6	7.03	17.16	4.99	220.02	0	25	0.01	0	0	0	2.57	302.57	0	0	0	0	0	1.88	0	0.69	0	0	0	0	0	0	0	0	0	0
45227.6	1	71.901	71.901	30	1000	31.6	7.03	17.18	5	219.93	0	24.98	0.01	0	0	0	2.57	302.57	0	0	0	0	0	1.88	0	0.69	0	0	0	0	0	0	0	0	0	0
45227.6	1	71.9065	71.9065	30	1010	31.6	7.03	17.19	4.99	220.02	0	24.99	0.01	0	0	0	2.57	302.57	0	0	0	0	0	1.88	0	0.69	0	0	0	0	0	0	0	0	0	0
45227.6	1	71.9121	71.9121	30	1010	31.6	7.03	17.18	5	219.96	0	25.03	0.01	0	0	0	2.57	302.57	0	0	0	0	0	1.88	0	0.69	0	0	0	0	0	0	0	0	0	0
45227.6	1	71.9176	71.9176	30	1020	31.6	7.03	17.17	5	219.97	0	24.98	0.01	0	0	0	2.57	302.57	0	0	0	0	0	1.88	0	0.69	0	0	0	0	0	0	0	0	0	0
45227.6	1	71.9232	71.9232	30	1020	31.5	7.03	17.14	5.01	219.97	0	25.02	0.01	0	0	0	2.57	302.57	0	0	0	0	0	1.88	0	0.69	0	0	0	0	0	0	0	0	0	0
45227.6	1	71.9288	71.9288	30	1010	31.4	7.03	17.12	5.01	219.97	0	24.99	0.01	0	0	0	2.57	302.57	0	0	0	0	0	1.88	0	0.69	0	0	0	0	0	0	0	0	0	0
45227.6	1	71.9343	71.9343	30	1020	31.4	7.03	17.12	5	220	0	24.99	0.01	0	0	0	2.57	302.57	0	0	0	0	0	1.88	0	0.69	0	0	0	0	0	0	0	0	0	0
45227.6	1	71.9399	71.9399	30	1000	31.5	7.03	17.13	5.01	219.98	0	25	0.01	0	0	0	2.57	302.57	0	0	0	0	0	1.88	0	0.69	0	0	0	0	0	0	0	0	0	0
45227.6	1	71.9454	71.9454	30	1000	31.5	7.03	17.14	5	219.99	0	24.96	0.01	0	0	0	2.57	302.57	0	0	0	0	0	1.88	0	0.69	0	0	0	0	0	0	0	0	0	0
45227.6	1	71.951	71.951	30	1000	31.5	7.03	17.16	5	220.02	0	24.98	0.01	0	0	0	2.57	302.57	0	0	0	0	0	1.88	0	0.69	0	0	0	0	0	0	0	0	0	0
45227.6	1	71.9565	71.9565	30	1020	31.5	7.03	17.17	4.99	220.01	0	24.99	0.01	0	0	0	2.57	302.57	0	0	0	0	0	1.88	0	0.69	0	0	0	0	0	0	0	0	0	0
45227.6	1	71.9621	71.9621	30	1020	31.6	7.03	17.15	5	219.99	0	25.01	0.01	0	0	0	2.57	302.57	0	0	0	0	0	1.88	0	0.69	0	0	0	0	0	0	0	0	0	0
45227.6	1	71.9677	71.9677	30	1010	31.6	7.03	17.15	4.99	220.01	0	24.97	0.01	0	0	0	2.57	302.57	0	0	0	0	0	1.88	0	0.69	0	0	0	0	0	0	0	0	0	0
45227.6	1	71.9732	71.9732	30	1020	31.6	7.03	17.18	5	219.99	0	25.04	0.01	0	0	0	2.57	302.57	0	0	0	0	0	1.88	0	0.69	0	0	0	0	0	0	0	0	0	0
45227.6	1	71.9788	71.9788	30	1020	31.6	7.03	17.31	4.99	219.99	0	25.04	0.01	0	0	0	2.57	302.57	0	0	0	0	0	1.88	0	0.69	0	0	0	0	0	0	0	0	0	0
45227.6	1	71.9844	71.9844	30	1010	31.5	7.03	17.4	5	220.02	0	24.99	0.01	0	0	0	2.57	302.57	0	0	0	0	0	1.88	0	0.69	0	0	0	0	0	0	0	0	0	0
45227.6	1	71.9899	71.9899	30	990	31.4	7.03	17.26	5	220.05	0	24.99	0.01	0	0	0	2.57	302.57	0	0	0	0	0	1.88	0	0.69	0	0	0	0	0	0	0	0	0	0
45227.6	1	71.9955	71.9955	30	1000	31.4	7.03	17.22	5.01	220.03	0	25.02	0.01	0	0	0	2.57	302.57	0	0	0	0	0	1.88	0	0.69	0	0	0	0	0	0	0	0	0	0
45227.6	1	72.001	72.001	30	1010	31.5	7.03	17.3	5	219.95	0	25	0.01	0	0	0	2.57	302.57	0	0	0	0	0	1.88	0	0.69	0	0	0	0	0	0	0	0	0	0
45227.6	1	72.0066	72.0066	30	1020	31.5	7.03	17.33	5	219.99	0	24.98	0.01	0	0	0	2.57	302.57	0	0	0	0	0	1.88	0	0.69	0	0	0	0	0	0	0	0	0	0
45227.6	1	72.0122	72.0122	30	1020	31.5	7.03	17.37	5.01	220.04	0	25.02	0.01	0	0	0	2.57	302.57	0	0	0	0	0	1.88	0	0.69	0	0	0	0	0	0	0	0	0	0
45227.6	1	72.0177	72.0177	30	1020	31.5	7.03	17.36	5	219.99	0	24.97	0.01	0	0	0	2.57	302.57	0	0	0	0	0	1.88	0	0.69	0	0	0	0	0	0	0	0	0	0
45227.6	1	72.0233	72.0233	30	1020	31.5	7.03	17.34	5.01	220.02	0	24.99	0.01	0	0	0	2.57	302.57	0	0	0	0	0	1.88	0	0.69	0	0	0	0	0	0	0	0	0	0
45227.6	1	72.0288	72.0288	30	1010	31.5	7.03	17.34	5.01	220.02	0	25	0.01	0	0	0	2.57	302.57	0	0	0	0	0	1.88	0	0.69	0	0	0	0	0	0	0	0	0	0
45227.6	1	72.0344	72.0344	30	1010	31.5	7.03	17.32	5.01	220.01	0	24.98	0.01	0	0	0	2.57	302.57	0	0	0	0	0	1.88	0	0.69	0	0	0	0	0	0	0	0	0	0
45227.6	1	72.0399	72.0399	30	1010	31.6	7.03	17.32	5.01	220.02	0	25.02	0.01	0	0	0	2.57	302.57	0	0	0	0	0	1.88	0	0.69	0	0	0	0	0	0	0	0	0	0
45227.6	1	72.0455	72.0455	30	1010	31.6	7.03	17.38	5.01	219.99	0	25.01	0.01	0	0	0	2.57	302.57	0	0	0	0	0	1.88	0	0.69	0	0	0	0	0	0	0	0	0	0
45227.6	1	72.0511	72.0511	30	1030	31.6	7.03	17.52	4.99	220.01	0	25.01	0.01	0	0	0	2.57	302.57	0	0	0	0	0	1.88	0	0.69	0	0	0	0	0	0	0	0	0	0
45227.6	1	72.0566	72.0566	30	1020	31.7	7.03	17.65	5	219.97	0	25	0.01	0	0	0	2.57	302.57	0	0	0	0	0	1.88	0	0.69	0	0	0	0	0	0	0	0	0	0
45227.6	1	72.0622	72.0622	30	1020	31.6	7.03	17.67	5	219.96	0	25.02	0.01	0	0	0	2.57	302.57	0	0	0	0	0	1.88	0	0.69	0	0	0	0	0	0	0	0	0	0
45227.6	1	72.0677	72.0677	30	1020	31.6	7.03	17.69	4.99	219.98	0	25	0.01	0	0	0	2.57	302.57	0	0	0	0	0	1.88	0	0.69	0	0	0	0	0	0	0	0	0	0
45227.6	1	72.0733	72.0733	30	1010	31.6	7.03	17.71	5	220.09	0	24.98	0.01	0	0	0	2.57	302.57	0	0	0	0	0	1.88	0	0.69	0	0	0	0	0	0	0	0	0	0
45227.6	1	72.0789	72.0789	30	1000	31.5	7.03	17.73	5	220.01	0	25.01	0.01	0	0	0	2.57	302.57	0	0	0	0	0	1.88	0	0.69	0	0	0	0	0	0	0	0	0	0
45227.6	1	72.0844	72.0844	30	1000	31.5	7.03	17.74	5	219.98	0	25.02	0.01	0	0	0	2.57	302.57	0	0	0	0	0	1.88	0	0.69	0	0	0	0	0	0	0	0	0	0
45227.6	1	72.09	72.09	30	1000	31.4	7.03	17.74	4.99	220.01	0	25.02	0.01	0	0	0	2.57	302.57	0	0	0	0	0	1.88	0	0.69	0	0	0	0	0	0	0	0	0	0
45227.6	1	72.0956	72.0956	30	1010	31.5	7.03	17.75	5.01	220	0	25.02	0.01	0	0	0	2.57	302.57	0	0	0	0	0	1.88	0	0.69	0	0	0	0	0	0	0	0	0	0
45227.6	1	72.1012	72.1012	30	1020	31.5	7.03	17.75	5	220.03	0	25.02	0.01	0	0	0	2.57	302.57	0	0	0	0	0	1.88	0	0.69	0	0	0	0	0	0	0	0	0	0
45227.6	1	72.1067	72.1067	30	1020	31.6	7.03	17.76	4.98	219.99	0	25.02	0.01	0	0	0	2.57	302.57	0	0	0	0	0	1.88	0	0.69	0	0	0	0	0	0	0	0	0	0
45227.6	1	72.1123	72.1123	30	1010	31.6	7.03	17.8	4.99	219.99	0	24.98	0.01	0	0	0	2.57	302.57	0	0	0	0	0	1.88	0	0.69	0	0	0	0	0	0	0	0	0	0
45227.6	1	72.1179	72.1179	30	1020	31.6	7.03	17.82	5.02	219.96	0	25.01	0.01	0	0	0	2.57	302.57	0	0	0	0	0	1.88	0	0.69	0	0	0	0	0	0	0	0	0	0
45227.6	1	72.1234	72.1234	30	1010	31.5	7.03	17.84	5.01	219.96	0	25.01	0.01	0	0	0	2.57	302.57	0	0	0	0	0	1.88	0	0.69	0	0	0	0	0	0	0	0	0	0
45227.6	1	72.129	72.129	30	1010	31.5	7.03	17.84	4.99	220.03	0	24.99	0.01	0	0	0	2.57	302.57	0	0	0	0	0	1.88	0	0.69	0	0	0	0	0	0	0	0	0	0
45227.6	1	72.1346	72.1346	30	1010	31.6	7.03	17.83	5	220.03	0	25	0.01	0	0	0	2.57	302.57	0	0	0	0	0	1.88	0	0.69	0	0	0	0	0	0	0	0	0	0
45227.6	1	72.1401	72.1401	30	1020	31.6	7.03	17.75	5.01	219.97	0	25.02	0.01	0	0	0	2.57	302.57	0	0	0	0	0	1.88	0	0.69	0	0	0	0	0	0	0	0	0	0
45227.6	1	72.1457	72.1457	30	1020	31.6	7.03	17.66	5	220.01	0	24.97	0.01	0	0	0	2.57	302.57	0	0	0	0	0	1.88	0	0.69	0	0	0	0	0	0	0	0	0	0
45227.6	1	72.1513	72.1513	30	1020	31.6	7.03	17.59	5.01	220.03	0	24.99	0.01	0	0	0	2.57	302.57	0	0	0	0	0	1.88	0	0.69	0	0	0	0	0	0	0	0	0	0
45227.6	1	72.1569	72.1569	30	1020	31.6	7.03	17.6	4.99	220.01	0	25.01	0.01	0	0	0	2.57	302.57	0	0	0	0	0	1.88	0	0.69	0	0	0	0	0	0	0	0	0	0
45227.6	1	72.1624	72.1624	30	1020	31.6	7.03	17.58	5.01	219.97	0	25.04	0.01	0	0	0	2.57	302.57	0	0	0	0	0	1.88	0	0.69	0	0	0	0	0	0	0	0	0	0
45227.6	1	72.168	72.168	30	1020	31.5	7.03	17.51	5.01	219.98	0	24.98	0.01	0	0	0	2.57	302.57	0	0	0	0	0	1.88	0	0.69	0	0	0	0	0	0	0	0	0	0
45227.6	1	72.1736	72.1736	30	1000	31.3	7.03	17.43	5.01	219.98	0	25	0.01	0	0	0	2.57	302.57	0	0	0	0	0	1.88	0	0.69	0	0	0	0	0	0	0	0	0	0
45227.6	1	72.1791	72.1791	30	1000	31.4	7.03	17.31	5	220.05	0	25	0.01	0	0	0	2.57	302.57	0	0	0	0	0	1.88	0	0.69	0	0	0	0	0	0	0	0	0	0
45227.6	1	72.1847	72.1847	30	1020	31.5	7.03	17.26	5	220	0	25	0.01	0	0	0	2.57	302.57	0	0	0	0	0	1.88	0	0.69	0	0	0	0	0	0	0	0	0	0
45227.6	1	72.1902	72.1902	30	1010	31.5	7.03	17.25	4.98	220.01	0	25.02	0.01	0	0	0	2.57	302.57	0	0	0	0	0	1.88	0	0.69	0	0	0	0	0	0	0	0	0	0
45227.6	1	72.1958	72.1958	30	1020	31.6	7.03	17.26	4.99	219.96	0	25.02	0.01	0	0	0	2.57	302.57	0	0	0	0	0	1.88	0	0.69	0	0	0	0	0	0	0	0	0	0
45227.6	1	72.2014	72.2014	30	1020	31.6	7.03	17.26	5	219.99	0	25.02	0.01	0	0	0	2.57	302.57	0	0	0	0	0	1.88	0	0.69	0	0	0	0	0	0	0	0	0	0
45227.6	1	72.2069	72.2069	30	1020	31.6	7.03	17.26	5	220.02	0	25.03	0.01	0	0	0	2.57	302.57	0	0	0	0	0	1.88	0	0.69	0	0	0	0	0	0	0	0	0	0
45227.6	1	72.2125	72.2125	30	1020	31.6	7.03	17.27	4.99	219.98	0	25.01	0.01	0	0	0	2.57	302.57	0	0	0	0	0	1.88	0	0.69	0	0	0	0	0	0	0	0	0	0
45227.6	1	72.218	72.218	30	1020	31.6	7.03	17.28	4.99	220.01	0	24.99	0.01	0	0	0	2.57	302.57	0	0	0	0	0	1.88	0	0.69	0	0	0	0	0	0	0	0	0	0
45227.6	1	72.2236	72.2236	30	1020	31.5	7.03	17.3	5	219.96	0	24.99	0.01	0	0	0	2.57	302.57	0	0	0	0	0	1.88	0	0.69	0	0	0	0	0	0	0	0	0	0
45227.6	1	72.2291	72.2291	30	1010	31.5	7.03	17.34	5	219.95	0	25.01	0.01	0	0	0	2.57	302.57	0	0	0	0	0	1.88	0	0.69	0	0	0	0	0	0	0	0	0	0
45227.6	1	72.2347	72.2347	30	1000	31.5	7.03	17.37	4.99	220.03	0	24.98	0.01	0	0	0	2.57	302.57	0	0	0	0	0	1.88	0	0.69	0	0	0	0	0	0	0	0	0	0
45227.6	1	72.2403	72.2403	30	1020	31.6	7.03	17.39	5	220.02	0	25	0.01	0	0	0	2.57	302.57	0	0	0	0	0	1.88	0	0.69	0	0	0	0	0	0	0	0	0	0
45227.6	1	72.2458	72.2458	30	1010	31.5	7.03	17.38	5	219.97	0	25.03	0.01	0	0	0	2.57	302.57	0	0	0	0	0	1.88	0	0.69	0	0	0	0	0	0	0	0	0	0
45227.6	1	72.2514	72.2514	30	1010	31.6	7.03	17.36	4.99	220.07	0	24.98	0.01	0	0	0	2.57	302.57	0	0	0	0	0	1.88	0	0.69	0	0	0	0	0	0	0	0	0	0
45227.6	1	72.2569	72.2569	30	1030	31.5	7.03	17.33	4.99	219.97	0	24.99	0.01	0	0	0	2.57	302.57	0	0	0	0	0	1.88	0	0.69	0	0	0	0	0	0	0	0	0	0
45227.6	1	72.2625	72.2625	30	1020	31.5	7.03	17.32	5.02	219.99	0	25.02	0.01	0	0	0	2.57	302.57	0	0	0	0	0	1.88	0	0.69	0	0	0	0	0	0	0	0	0	0
45227.6	1	72.268	72.268	30	1010	31.5	7.03	17.34	5	220	0	24.99	0.01	0	0	0	2.57	302.57	0	0	0	0	0	1.88	0	0.69	0	0	0	0	0	0	0	0	0	0
45227.6	1	72.2736	72.2736	30	1020	31.5	7.03	17.39	5.01	219.99	0	24.98	0.01	0	0	0	2.57	302.57	0	0	0	0	0	1.88	0	0.69	0	0	0	0	0	0	0	0	0	0
45227.6	1	72.2792	72.2792	30	1020	31.6	7.03	17.43	5.01	219.97	0	25.01	0.01	0	0	0	2.57	302.57	0	0	0	0	0	1.88	0	0.69	0	0	0	0	0	0	0	0	0	0
45227.6	1	72.2847	72.2847	30	1010	31.6	7.03	17.48	5	219.99	0	24.97	0.01	0	0	0	2.57	302.57	0	0	0	0	0	1.88	0	0.69	0	0	0	0	0	0	0	0	0	0
45227.6	1	72.2903	72.2903	30	1010	31.6	7.03	17.52	5	220.02	0	25.02	0.01	0	0	0	2.57	302.57	0	0	0	0	0	1.88	0	0.69	0	0	0	0	0	0	0	0	0	0
45227.6	1	72.2958	72.2958	30	1010	31.6	7.03	17.58	5	220	0	25.01	0.01	0	0	0	2.57	302.57	0	0	0	0	0	1.88	0	0.69	0	0	0	0	0	0	0	0	0	0
45227.6	1	72.3014	72.3014	30	1020	31.6	7.03	17.6	5	219.99	0	25.01	0.01	0	0	0	2.57	302.57	0	0	0	0	0	1.88	0	0.69	0	0	0	0	0	0	0	0	0	0
45227.6	1	72.307	72.307	30	1010	31.4	7.03	17.63	4.99	219.99	0	24.98	0.01	0	0	0	2.57	302.57	0	0	0	0	0	1.88	0	0.69	0	0	0	0	0	0	0	0	0	0
45227.6	1	72.3125	72.3125	30	1020	31.4	7.03	17.64	4.99	220.01	0	24.99	0.01	0	0	0	2.57	302.57	0	0	0	0	0	1.88	0	0.69	0	0	0	0	0	0	0	0	0	0
45227.6	1	72.3181	72.3181	30	1010	31.4	7.03	17.62	5	220	0	25.04	0.01	0	0	0	2.57	302.57	0	0	0	0	0	1.88	0	0.69	0	0	0	0	0	0	0	0	0	0
45227.6	1	72.3236	72.3236	30	1020	31.5	7.03	17.53	5	220.01	0	24.99	0.01	0	0	0	2.57	302.57	0	0	0	0	0	1.88	0	0.69	0	0	0	0	0	0	0	0	0	0
45227.6	1	72.3292	72.3292	30	1010	31.5	7.03	17.62	4.99	220	0	25.01	0.01	0	0	0	2.57	302.57	0	0	0	0	0	1.88	0	0.69	0	0	0	0	0	0	0	0	0	0
45227.6	1	72.3347	72.3347	30	1010	31.6	7.03	17.58	5	220.03	0	25.04	0.01	0	0	0	2.57	302.57	0	0	0	0	0	1.88	0	0.69	0	0	0	0	0	0	0	0	0	0
45227.6	1	72.3403	72.3403	30	1010	31.6	7.03	17.47	4.98	219.99	0	25	0.01	0	0	0	2.57	302.57	0	0	0	0	0	1.88	0	0.69	0	0	0	0	0	0	0	0	0	0
45227.6	1	72.3459	72.3459	30	1010	31.6	7.03	17.41	5	219.96	0	24.95	0.01	0	0	0	2.57	302.57	0	0	0	0	0	1.88	0	0.69	0	0	0	0	0	0	0	0	0	0
45227.6	1	72.3514	72.3514	30	1010	31.6	7.03	17.43	5	220.01	0	25.01	0.01	0	0	0	2.57	302.57	0	0	0	0	0	1.88	0	0.69	0	0	0	0	0	0	0	0	0	0
45227.6	1	72.357	72.357	30	1020	31.6	7.03	17.47	5	220	0	25.03	0.01	0	0	0	2.57	302.57	0	0	0	0	0	1.88	0	0.69	0	0	0	0	0	0	0	0	0	0
45227.6	1	72.3625	72.3625	30	1020	31.6	7.03	17.53	5	220.06	0	24.99	0.01	0	0	0	2.57	302.57	0	0	0	0	0	1.88	0	0.69	0	0	0	0	0	0	0	0	0	0
45227.6	1	72.3681	72.3681	30	1020	31.6	7.03	17.63	5	220.02	0	25.02	0.01	0	0	0	2.57	302.57	0	0	0	0	0	1.88	0	0.69	0	0	0	0	0	0	0	0	0	0
45227.6	1	72.3736	72.3736	30	1020	31.4	7.03	17.58	5	219.92	0	25	0.01	0	0	0	2.57	302.57	0	0	0	0	0	1.88	0	0.69	0	0	0	0	0	0	0	0	0	0
45227.6	1	72.3792	72.3792	30	1020	31.4	7.03	17.56	5.02	220	0	25	0.01	0	0	0	2.57	302.57	0	0	0	0	0	1.88	0	0.69	0	0	0	0	0	0	0	0	0	0
45227.6	1	72.3848	72.3848	30	1020	31.5	7.03	17.54	5	220.02	0	25.03	0.01	0	0	0	2.57	302.57	0	0	0	0	0	1.88	0	0.69	0	0	0	0	0	0	0	0	0	0
45227.6	1	72.3903	72.3903	30	1010	31.5	7.03	17.56	5.01	220.06	0	25.01	0.01	0	0	0	2.57	302.57	0	0	0	0	0	1.88	0	0.69	0	0	0	0	0	0	0	0	0	0
45227.6	1	72.3959	72.3959	30	1010	31.5	7.03	17.58	4.99	220.02	0	25	0.01	0	0	0	2.57	302.57	0	0	0	0	0	1.88	0	0.69	0	0	0	0	0	0	0	0	0	0
45227.6	1	72.4015	72.4015	30	1010	31.6	7.03	17.58	4.99	220.06	0	25	0.01	0	0	0	2.57	302.57	0	0	0	0	0	1.88	0	0.69	0	0	0	0	0	0	0	0	0	0
45227.6	1	72.407	72.407	30	1020	31.6	7.03	17.45	4.99	220.03	0	25	0.01	0	0	0	2.57	302.57	0	0	0	0	0	1.88	0	0.69	0	0	0	0	0	0	0	0	0	0
45227.6	1	72.4126	72.4126	30	1020	31.6	7.03	17.42	4.99	220	0	24.99	0.01	0	0	0	2.57	302.57	0	0	0	0	0	1.88	0	0.69	0	0	0	0	0	0	0	0	0	0
45227.6	1	72.4181	72.4181	30	1020	31.7	7.03	17.42	5.01	220.05	0	25.02	0.01	0	0	0	2.57	302.57	0	0	0	0	0	1.88	0	0.69	0	0	0	0	0	0	0	0	0	0
45227.6	1	72.4237	72.4237	30	1020	31.6	7.03	17.42	5	219.96	0	25.01	0.01	0	0	0	2.57	302.57	0	0	0	0	0	1.88	0	0.69	0	0	0	0	0	0	0	0	0	0
45227.6	1	72.4293	72.4293	30	1020	31.6	7.03	17.42	5.01	219.91	0	25.01	0.01	0	0	0	2.57	302.57	0	0	0	0	0	1.88	0	0.69	0	0	0	0	0	0	0	0	0	0
45227.6	1	72.4348	72.4348	30	1020	31.6	7.03	17.44	4.99	220.01	0	25	0.01	0	0	0	2.57	302.57	0	0	0	0	0	1.88	0	0.69	0	0	0	0	0	0	0	0	0	0
45227.6	1	72.4404	72.4404	30	1010	31.6	7.03	17.56	4.99	220	0	25	0.01	0	0	0	2.57	302.57	0	0	0	0	0	1.88	0	0.69	0	0	0	0	0	0	0	0	0	0
45227.6	1	72.446	72.446	30	1000	31.5	7.03	17.81	4.98	219.99	0	24.98	0.01	0	0	0	2.57	302.57	0	0	0	0	0	1.88	0	0.69	0	0	0	0	0	0	0	0	0	0
45227.6	1	72.4515	72.4515	30	1000	31.5	7.03	17.89	5	219.95	0	25	0.01	0	0	0	2.57	302.57	0	0	0	0	0	1.88	0	0.69	0	0	0	0	0	0	0	0	0	0
45227.6	1	72.4571	72.4571	30	1010	31.5	7.03	17.9	5	220.02	0	24.97	0.01	0	0	0	2.57	302.57	0	0	0	0	0	1.88	0	0.69	0	0	0	0	0	0	0	0	0	0
45227.6	1	72.4626	72.4626	30	1010	31.5	7.03	17.88	5.01	219.97	0	25.03	0.01	0	0	0	2.57	302.57	0	0	0	0	0	1.88	0	0.69	0	0	0	0	0	0	0	0	0	0
45227.6	1	72.4682	72.4682	30	1010	31.6	7.03	17.87	4.99	219.95	0	25	0.01	0	0	0	2.57	302.57	0	0	0	0	0	1.88	0	0.69	0	0	0	0	0	0	0	0	0	0
45227.6	1	72.4737	72.4737	30	1020	31.6	7.03	17.87	5	220.03	0	24.97	0.01	0	0	0	2.57	302.57	0	0	0	0	0	1.88	0	0.69	0	0	0	0	0	0	0	0	0	0
45227.6	1	72.4793	72.4793	30	1010	31.6	7.03	17.88	5.01	219.98	0	24.98	0.01	0	0	0	2.57	302.57	0	0	0	0	0	1.88	0	0.69	0	0	0	0	0	0	0	0	0	0
45227.6	1	72.4849	72.4849	30	1020	31.6	7.03	17.9	5.01	219.98	0	25	0.01	0	0	0	2.57	302.57	0	0	0	0	0	1.88	0	0.69	0	0	0	0	0	0	0	0	0	0
45227.6	1	72.4904	72.4904	30	1010	31.5	7.03	17.95	5.01	220.01	0	25	0.01	0	0	0	2.57	302.57	0	0	0	0	0	1.88	0	0.69	0	0	0	0	0	0	0	0	0	0
45227.6	1	72.496	72.496	30	1000	31.4	7.03	17.99	5	220	0	24.99	0.01	0	0	0	2.57	302.57	0	0	0	0	0	1.88	0	0.69	0	0	0	0	0	0	0	0	0	0
45227.6	1	72.5015	72.5015	30	1000	31.5	7.03	18.19	5	220.04	0	25.02	0.01	0	0	0	2.57	302.57	0	0	0	0	0	1.88	0	0.69	0	0	0	0	0	0	0	0	0	0
45227.6	1	72.5071	72.5071	30	1010	31.5	7.03	18.11	4.99	220.01	0	25.02	0.01	0	0	0	2.57	302.57	0	0	0	0	0	1.88	0	0.69	0	0	0	0	0	0	0	0	0	0
45227.6	1	72.5126	72.5126	30	1010	31.5	7.03	18.04	5	220.01	0	24.98	0.01	0	0	0	2.57	302.57	0	0	0	0	0	1.88	0	0.69	0	0	0	0	0	0	0	0	0	0
45227.6	1	72.5182	72.5182	30	1030	31.5	7.03	17.99	5	220.01	0	24.97	0.01	0	0	0	2.57	302.57	0	0	0	0	0	1.88	0	0.69	0	0	0	0	0	0	0	0	0	0
45227.6	1	72.5238	72.5238	30	1010	31.4	7.03	17.9	5	220.01	0	24.99	0.01	0	0	0	2.57	302.57	0	0	0	0	0	1.88	0	0.69	0	0	0	0	0	0	0	0	0	0
45227.6	1	72.5293	72.5293	30	1010	31.4	7.03	17.82	4.99	220.01	0	25.03	0.01	0	0	0	2.57	302.57	0	0	0	0	0	1.88	0	0.69	0	0	0	0	0	0	0	0	0	0
45227.6	1	72.5349	72.5349	30	1010	31.4	7.03	17.82	4.99	220	0	24.99	0.01	0	0	0	2.57	302.57	0	0	0	0	0	1.88	0	0.69	0	0	0	0	0	0	0	0	0	0
45227.6	1	72.5404	72.5404	30	1010	31.5	7.03	17.84	4.98	220	0	24.99	0.01	0	0	0	2.57	302.57	0	0	0	0	0	1.88	0	0.69	0	0	0	0	0	0	0	0	0	0
45227.6	1	72.546	72.546	30	1010	31.5	7.03	17.85	5.01	219.96	0	25	0.01	0	0	0	2.57	302.57	0	0	0	0	0	1.88	0	0.69	0	0	0	0	0	0	0	0	0	0
45227.6	1	72.5516	72.5516	30	1010	31.5	7.03	17.89	5.02	219.91	0	25.03	0.01	0	0	0	2.57	302.57	0	0	0	0	0	1.88	0	0.69	0	0	0	0	0	0	0	0	0	0
45227.6	1	72.5571	72.5571	30	1020	31.6	7.03	17.93	5.02	220	0	25.02	0.01	0	0	0	2.57	302.57	0	0	0	0	0	1.88	0	0.69	0	0	0	0	0	0	0	0	0	0
45227.6	1	72.5627	72.5627	30	1010	31.7	7.03	17.95	5	220.02	0	24.99	0.01	0	0	0	2.57	302.57	0	0	0	0	0	1.88	0	0.69	0	0	0	0	0	0	0	0	0	0
45227.6	1	72.5682	72.5682	30	1020	31.6	7.03	17.95	5	219.98	0	25.01	0.01	0	0	0	2.57	302.57	0	0	0	0	0	1.88	0	0.69	0	0	0	0	0	0	0	0	0	0
45227.6	1	72.5738	72.5738	30	1020	31.7	7.03	17.92	4.99	220.02	0	24.97	0.01	0	0	0	2.57	302.57	0	0	0	0	0	1.88	0	0.69	0	0	0	0	0	0	0	0	0	0
45227.6	1	72.5794	72.5794	30	1020	31.6	7.03	17.82	4.99	220.01	0	25.01	0.01	0	0	0	2.57	302.57	0	0	0	0	0	1.88	0	0.69	0	0	0	0	0	0	0	0	0	0
45227.6	1	72.5849	72.5849	30	1020	31.5	7.03	17.67	5	219.98	0	25.02	0.01	0	0	0	2.57	302.57	0	0	0	0	0	1.88	0	0.69	0	0	0	0	0	0	0	0	0	0
45227.6	1	72.5905	72.5905	30	1010	31.4	7.03	17.48	5.01	219.93	0	24.97	0.01	0	0	0	2.57	302.57	0	0	0	0	0	1.88	0	0.69	0	0	0	0	0	0	0	0	0	0
45227.6	1	72.596	72.596	30	1010	31.4	7.03	17.46	5	219.99	0	24.99	0.01	0	0	0	2.57	302.57	0	0	0	0	0	1.88	0	0.69	0	0	0	0	0	0	0	0	0	0
45227.6	1	72.6016	72.6016	30	1010	31.4	7.03	17.4	5.01	219.96	0	25.04	0.01	0	0	0	2.57	302.57	0	0	0	0	0	1.88	0	0.69	0	0	0	0	0	0	0	0	0	0
45227.6	1	72.6072	72.6072	30	1020	31.5	7.03	17.36	5.01	219.98	0	24.97	0.01	0	0	0	2.57	302.57	0	0	0	0	0	1.88	0	0.69	0	0	0	0	0	0	0	0	0	0
45227.6	1	72.6127	72.6127	30	1020	31.6	7.03	17.35	5.02	220	0	24.99	0.01	0	0	0	2.57	302.57	0	0	0	0	0	1.88	0	0.69	0	0	0	0	0	0	0	0	0	0
45227.6	1	72.6183	72.6183	30	1020	31.6	7.03	17.41	5.01	219.94	0	25.03	0.01	0	0	0	2.57	302.57	0	0	0	0	0	1.88	0	0.69	0	0	0	0	0	0	0	0	0	0
