## Supplementary material for "Functional plasticity of HCO_3_^-^ uptake and CO_2_ fixation in *Cupriavidus necator* H16": 10%co2_bioreactor_data (part 8 of 16)

### Sheet: 2073rep1 (continued)
Plan : 051523 1733.pln
45227.6	1	72.6238	72.6238	30	1020	31.5	7.03	17.49	5.01	219.99	0	25.04	0.01	0	0	0	2.57	302.57	0	0	0	0	0	1.88	0	0.69	0	0	0	0	0	0	0	0	0	0
45227.6	1	72.6294	72.6294	30	1020	31.6	7.03	17.58	5.01	220.02	0	25	0.01	0	0	0	2.57	302.57	0	0	0	0	0	1.88	0	0.69	0	0	0	0	0	0	0	0	0	0
45227.6	1	72.635	72.635	30	1020	31.6	7.03	17.63	5.01	220.03	0	25	0.01	0	0	0	2.57	302.57	0	0	0	0	0	1.88	0	0.69	0	0	0	0	0	0	0	0	0	0
45227.6	1	72.6405	72.6405	30	1010	31.6	7.03	17.7	5	220.03	0	25	0.01	0	0	0	2.57	302.57	0	0	0	0	0	1.88	0	0.69	0	0	0	0	0	0	0	0	0	0
45227.6	1	72.6461	72.6461	30	1010	31.5	7.03	17.74	5	219.97	0	25.03	0.01	0	0	0	2.57	302.57	0	0	0	0	0	1.88	0	0.69	0	0	0	0	0	0	0	0	0	0
45227.6	1	72.6516	72.6516	30	1010	31.5	7.03	17.82	4.99	219.98	0	24.98	0.01	0	0	0	2.57	302.57	0	0	0	0	0	1.88	0	0.69	0	0	0	0	0	0	0	0	0	0
45227.6	1	72.6572	72.6572	30	1020	31.5	7.03	17.93	4.99	220.02	0	24.97	0.01	0	0	0	2.57	302.57	0	0	0	0	0	1.88	0	0.69	0	0	0	0	0	0	0	0	0	0
45227.6	1	72.6628	72.6628	30	1020	31.5	7.03	18.03	5	219.99	0	25	0.01	0	0	0	2.57	302.57	0	0	0	0	0	1.88	0	0.69	0	0	0	0	0	0	0	0	0	0
45227.6	1	72.6683	72.6683	30	1010	31.5	7.03	18.1	5	219.98	0	24.97	0.01	0	0	0	2.57	302.57	0	0	0	0	0	1.88	0	0.69	0	0	0	0	0	0	0	0	0	0
45227.6	1	72.6739	72.6739	30	1010	31.4	7.03	18.08	5	220.03	0	24.98	0.01	0	0	0	2.57	302.57	0	0	0	0	0	1.88	0	0.69	0	0	0	0	0	0	0	0	0	0
45227.6	1	72.6795	72.6795	30	1020	31.4	7.03	18.08	5	219.99	0	25.03	0.01	0	0	0	2.57	302.57	0	0	0	0	0	1.88	0	0.69	0	0	0	0	0	0	0	0	0	0
45227.6	1	72.685	72.685	30	1020	31.5	7.03	18.09	5	220.03	0	25	0.01	0	0	0	2.57	302.57	0	0	0	0	0	1.88	0	0.69	0	0	0	0	0	0	0	0	0	0
45227.6	1	72.6906	72.6906	30	1020	31.5	7.03	18.11	5	219.94	0	25	0.01	0	0	0	2.57	302.57	0	0	0	0	0	1.88	0	0.69	0	0	0	0	0	0	0	0	0	0
45227.6	1	72.6961	72.6961	30	1010	31.5	7.03	18.14	4.98	219.96	0	25.02	0.01	0	0	0	2.57	302.57	0	0	0	0	0	1.88	0	0.69	0	0	0	0	0	0	0	0	0	0
45227.6	1	72.7017	72.7017	30	1010	31.5	7.03	18.19	4.98	220.02	0	24.99	0.01	0	0	0	2.57	302.57	0	0	0	0	0	1.88	0	0.69	0	0	0	0	0	0	0	0	0	0
45227.6	1	72.7072	72.7072	30	1020	31.5	7.03	18.24	5	219.99	0	25.01	0.01	0	0	0	2.57	302.57	0	0	0	0	0	1.88	0	0.69	0	0	0	0	0	0	0	0	0	0
45227.6	1	72.7128	72.7128	30	1010	31.5	7.03	18.26	5	219.96	0	25	0.01	0	0	0	2.57	302.57	0	0	0	0	0	1.88	0	0.69	0	0	0	0	0	0	0	0	0	0
45227.6	1	72.7184	72.7184	30	1020	31.6	7.03	18.25	5	220.04	0	24.98	0.01	0	0	0	2.57	302.57	0	0	0	0	0	1.88	0	0.69	0	0	0	0	0	0	0	0	0	0
45227.6	1	72.7239	72.7239	30	1020	31.6	7.03	18.23	5.01	219.98	0	24.99	0.01	0	0	0	2.57	302.57	0	0	0	0	0	1.88	0	0.69	0	0	0	0	0	0	0	0	0	0
45227.6	1	72.7295	72.7295	30	1020	31.6	7.03	18.14	5	220	0	24.98	0.01	0	0	0	2.57	302.57	0	0	0	0	0	1.88	0	0.69	0	0	0	0	0	0	0	0	0	0
45227.6	1	72.735	72.735	30	1020	31.6	7.03	18.1	5	220.03	0	25	0.01	0	0	0	2.57	302.57	0	0	0	0	0	1.88	0	0.69	0	0	0	0	0	0	0	0	0	0
45227.6	1	72.7406	72.7406	30	1020	31.6	7.03	18.05	5	220.02	0	24.98	0.01	0	0	0	2.57	302.57	0	0	0	0	0	1.88	0	0.69	0	0	0	0	0	0	0	0	0	0
45227.6	1	72.7462	72.7462	30	990	31.5	7.03	17.95	5.01	220.02	0	24.98	0.01	0	0	0	2.57	302.57	0	0	0	0	0	1.88	0	0.69	0	0	0	0	0	0	0	0	0	0
45227.6	1	72.7517	72.7517	30	1000	31.5	7.03	17.85	5	219.99	0	24.99	0.01	0	0	0	2.57	302.57	0	0	0	0	0	1.88	0	0.69	0	0	0	0	0	0	0	0	0	0
45227.6	1	72.7573	72.7573	30	1020	31.5	7.03	17.87	5.01	220.01	0	24.99	0.01	0	0	0	2.57	302.57	0	0	0	0	0	1.88	0	0.69	0	0	0	0	0	0	0	0	0	0
45227.6	1	72.7628	72.7628	30	1010	31.5	7.03	17.92	5.02	219.98	0	25.01	0.01	0	0	0	2.57	302.57	0	0	0	0	0	1.88	0	0.69	0	0	0	0	0	0	0	0	0	0
45227.6	1	72.7684	72.7684	30	1020	31.5	7.03	17.96	5	220.03	0	24.97	0.01	0	0	0	2.57	302.57	0	0	0	0	0	1.88	0	0.69	0	0	0	0	0	0	0	0	0	0
45227.6	1	72.7739	72.7739	30	1020	31.5	7.03	18	5.01	219.99	0	24.98	0.01	0	0	0	2.57	302.57	0	0	0	0	0	1.88	0	0.69	0	0	0	0	0	0	0	0	0	0
45227.6	1	72.7795	72.7795	30	1020	31.5	7.03	18.01	5.01	219.96	0	25.03	0.01	0	0	0	2.57	302.57	0	0	0	0	0	1.88	0	0.69	0	0	0	0	0	0	0	0	0	0
45227.6	1	72.7851	72.7851	30	1030	31.6	7.03	18	5	220.01	0	25.01	0.01	0	0	0	2.57	302.57	0	0	0	0	0	1.88	0	0.69	0	0	0	0	0	0	0	0	0	0
45227.6	1	72.7906	72.7906	30	1020	31.6	7.03	17.95	5	220.06	0	25	0.01	0	0	0	2.57	302.57	0	0	0	0	0	1.88	0	0.69	0	0	0	0	0	0	0	0	0	0
45227.6	1	72.7962	72.7962	30	1010	31.6	7.03	17.84	5	220.01	0	25.01	0.01	0	0	0	2.57	302.57	0	0	0	0	0	1.88	0	0.69	0	0	0	0	0	0	0	0	0	0
45227.6	1	72.8017	72.8017	30	1020	31.6	7.03	17.72	5	220.03	0	24.99	0.01	0	0	0	2.57	302.57	0	0	0	0	0	1.88	0	0.69	0	0	0	0	0	0	0	0	0	0
45227.6	1	72.8073	72.8073	30	1010	31.6	7.03	17.7	4.99	220.04	0	25	0.01	0	0	0	2.57	302.57	0	0	0	0	0	1.88	0	0.69	0	0	0	0	0	0	0	0	0	0
45227.6	1	72.8128	72.8128	30	1010	31.6	7.03	17.67	4.99	219.96	0	25.02	0.01	0	0	0	2.57	302.57	0	0	0	0	0	1.88	0	0.69	0	0	0	0	0	0	0	0	0	0
45227.6	1	72.8184	72.8184	30	1010	31.6	7.03	17.66	5	220.05	0	24.97	0.01	0	0	0	2.57	302.57	0	0	0	0	0	1.88	0	0.69	0	0	0	0	0	0	0	0	0	0
45227.6	1	72.824	72.824	30	1020	31.5	7.03	17.65	5	219.97	0	25	0.01	0	0	0	2.57	302.57	0	0	0	0	0	1.88	0	0.69	0	0	0	0	0	0	0	0	0	0
45227.6	1	72.8295	72.8295	30	1020	31.5	7.03	17.66	4.98	219.99	0	24.98	0.01	0	0	0	2.57	302.57	0	0	0	0	0	1.88	0	0.69	0	0	0	0	0	0	0	0	0	0
45227.6	1	72.8351	72.8351	30	1020	31.5	7.03	17.68	4.99	219.96	0	25.01	0.01	0	0	0	2.57	302.57	0	0	0	0	0	1.88	0	0.69	0	0	0	0	0	0	0	0	0	0
45227.6	1	72.8406	72.8406	30	1020	31.5	7.03	17.7	4.99	219.99	0	25.03	0.01	0	0	0	2.57	302.57	0	0	0	0	0	1.88	0	0.69	0	0	0	0	0	0	0	0	0	0
45227.6	1	72.8462	72.8462	30	1010	31.6	7.03	17.75	5	219.96	0	25.01	0.01	0	0	0	2.57	302.57	0	0	0	0	0	1.88	0	0.69	0	0	0	0	0	0	0	0	0	0
45227.6	1	72.8518	72.8518	30	1000	31.6	7.03	17.83	4.99	219.99	0	25.01	0.01	0	0	0	2.57	302.57	0	0	0	0	0	1.88	0	0.69	0	0	0	0	0	0	0	0	0	0
45227.6	1	72.8573	72.8573	30	1020	31.7	7.03	17.99	5	220.02	0	25.01	0.01	0	0	0	2.57	302.57	0	0	0	0	0	1.88	0	0.69	0	0	0	0	0	0	0	0	0	0
45227.6	1	72.8629	72.8629	30	1020	31.7	7.03	18.33	5	220.02	0	25	0.01	0	0	0	2.57	302.57	0	0	0	0	0	1.88	0	0.69	0	0	0	0	0	0	0	0	0	0
45227.6	1	72.8684	72.8684	30	1020	31.6	7.03	18.33	4.99	220	0	25.01	0.01	0	0	0	2.57	302.57	0	0	0	0	0	1.88	0	0.69	0	0	0	0	0	0	0	0	0	0
45227.6	1	72.874	72.874	30	1020	31.6	7.03	18.38	5	219.98	0	24.99	0.01	0	0	0	2.57	302.57	0	0	0	0	0	1.88	0	0.69	0	0	0	0	0	0	0	0	0	0
45227.6	1	72.8796	72.8796	30	1020	31.5	7.03	18.45	4.99	219.98	0	25.02	0.01	0	0	0	2.57	302.57	0	0	0	0	0	1.88	0	0.69	0	0	0	0	0	0	0	0	0	0
45227.6	1	72.8851	72.8851	30	1020	31.5	7.03	18.5	5.01	220.03	0	24.97	0.01	0	0	0	2.57	302.57	0	0	0	0	0	1.88	0	0.69	0	0	0	0	0	0	0	0	0	0
45227.6	1	72.8907	72.8907	30	1020	31.5	7.03	18.48	5.01	219.98	0	25	0.01	0	0	0	2.57	302.57	0	0	0	0	0	1.88	0	0.69	0	0	0	0	0	0	0	0	0	0
45227.6	1	72.8962	72.8962	30	1010	31.5	7.03	18.42	5.01	220.02	0	25.01	0.01	0	0	0	2.57	302.57	0	0	0	0	0	1.88	0	0.69	0	0	0	0	0	0	0	0	0	0
45227.6	1	72.9018	72.9018	30	1020	31.5	7.03	18.27	5.02	220	0	24.98	0.01	0	0	0	2.57	302.57	0	0	0	0	0	1.88	0	0.69	0	0	0	0	0	0	0	0	0	0
45227.6	1	72.9074	72.9074	30	1020	31.5	7.03	18.2	5.02	220.03	0	24.99	0.01	0	0	0	2.57	302.57	0	0	0	0	0	1.88	0	0.69	0	0	0	0	0	0	0	0	0	0
45227.6	1	72.9129	72.9129	30	1020	31.6	7.03	18.18	5.01	219.97	0	24.99	0.01	0	0	0	2.57	302.57	0	0	0	0	0	1.88	0	0.69	0	0	0	0	0	0	0	0	0	0
45227.6	1	72.9185	72.9185	30	1020	31.6	7.03	18.14	5.02	219.98	0	24.99	0.01	0	0	0	2.57	302.57	0	0	0	0	0	1.88	0	0.69	0	0	0	0	0	0	0	0	0	0
45227.6	1	72.924	72.924	30	1020	31.6	7.03	18.18	5.02	219.97	0	24.98	0.01	0	0	0	2.57	302.57	0	0	0	0	0	1.88	0	0.69	0	0	0	0	0	0	0	0	0	0
45227.6	1	72.9296	72.9296	30	1030	31.6	7.03	18.15	4.99	220	0	25.01	0.01	0	0	0	2.57	302.57	0	0	0	0	0	1.88	0	0.69	0	0	0	0	0	0	0	0	0	0
45227.6	1	72.9352	72.9352	30	1020	31.6	7.03	18.12	4.99	219.99	0	24.99	0.01	0	0	0	2.57	302.57	0	0	0	0	0	1.88	0	0.69	0	0	0	0	0	0	0	0	0	0
45227.6	1	72.9407	72.9407	30	1020	31.5	7.03	18.1	4.99	220.06	0	25.02	0.01	0	0	0	2.57	302.57	0	0	0	0	0	1.88	0	0.69	0	0	0	0	0	0	0	0	0	0
45227.6	1	72.9463	72.9463	30	1010	31.6	7.03	18.09	5	220	0	25.02	0.01	0	0	0	2.57	302.57	0	0	0	0	0	1.88	0	0.69	0	0	0	0	0	0	0	0	0	0
45227.6	1	72.9519	72.9519	30	1010	31.6	7.03	18.07	5	219.99	0	24.98	0.01	0	0	0	2.57	302.57	0	0	0	0	0	1.88	0	0.69	0	0	0	0	0	0	0	0	0	0
45227.6	1	72.9574	72.9574	30	1010	31.6	7.03	18.07	4.99	220.02	0	24.99	0.01	0	0	0	2.57	302.57	0	0	0	0	0	1.88	0	0.69	0	0	0	0	0	0	0	0	0	0
45227.6	1	72.963	72.963	30	1020	31.6	7.03	18.06	4.99	220.08	0	24.98	0.01	0	0	0	2.57	302.57	0	0	0	0	0	1.88	0	0.69	0	0	0	0	0	0	0	0	0	0
45227.7	1	72.9685	72.9685	30	1020	31.6	7.03	18	4.99	219.98	0	25.03	0.01	0	0	0	2.57	302.57	0	0	0	0	0	1.88	0	0.69	0	0	0	0	0	0	0	0	0	0
45227.7	1	72.9741	72.9741	30	1020	31.7	7.03	17.86	5	220.01	0	25.02	0.01	0	0	0	2.57	302.57	0	0	0	0	0	1.88	0	0.69	0	0	0	0	0	0	0	0	0	0
45227.7	1	72.9797	72.9797	30	1010	31.6	7.03	17.76	5	219.98	0	24.99	0.01	0	0	0	2.57	302.57	0	0	0	0	0	1.88	0	0.69	0	0	0	0	0	0	0	0	0	0
45227.7	1	72.9852	72.9852	30	1020	31.6	7.03	17.69	5	220.03	0	24.99	0.01	0	0	0	2.57	302.57	0	0	0	0	0	1.88	0	0.69	0	0	0	0	0	0	0	0	0	0
45227.7	1	72.9908	72.9908	30	1020	31.6	7.03	17.67	4.99	219.98	0	25.02	0.01	0	0	0	2.57	302.57	0	0	0	0	0	1.88	0	0.69	0	0	0	0	0	0	0	0	0	0
45227.7	1	72.9963	72.9963	30	1020	31.6	7.03	17.68	5	220	0	25.02	0.01	0	0	0	2.57	302.57	0	0	0	0	0	1.88	0	0.69	0	0	0	0	0	0	0	0	0	0
45227.7	1	73.0019	73.0019	30	1010	31.6	7.03	17.71	4.99	220.01	0	24.95	0.01	0	0	0	2.57	302.57	0	0	0	0	0	1.88	0	0.69	0	0	0	0	0	0	0	0	0	0
45227.7	1	73.0074	73.0074	30	990	31.6	7.03	17.77	5.01	220	0	25.04	0.01	0	0	0	2.57	302.57	0	0	0	0	0	1.88	0	0.69	0	0	0	0	0	0	0	0	0	0
45227.7	1	73.013	73.013	30	1020	31.6	7.03	17.87	5	220.01	0	24.98	0.01	0	0	0	2.57	302.57	0	0	0	0	0	1.88	0	0.69	0	0	0	0	0	0	0	0	0	0
45227.7	1	73.0186	73.0186	30	1020	31.6	7.03	17.96	5	219.98	0	25.01	0.01	0	0	0	2.57	302.57	0	0	0	0	0	1.88	0	0.69	0	0	0	0	0	0	0	0	0	0
45227.7	1	73.0242	73.0242	30	1020	31.6	7.03	17.97	5.01	220	0	25.01	0.01	0	0	0	2.57	302.57	0	0	0	0	0	1.88	0	0.69	0	0	0	0	0	0	0	0	0	0
45227.7	1	73.0297	73.0297	30	1020	31.6	7.03	17.93	5.01	220.06	0	25.02	0.01	0	0	0	2.57	302.57	0	0	0	0	0	1.88	0	0.69	0	0	0	0	0	0	0	0	0	0
45227.7	1	73.0353	73.0353	30	1020	31.6	7.03	17.82	5.01	219.97	0	24.97	0.01	0	0	0	2.57	302.57	0	0	0	0	0	1.88	0	0.69	0	0	0	0	0	0	0	0	0	0
45227.7	1	73.0408	73.0408	30	1020	31.6	7.03	17.78	5.02	220	0	25	0.01	0	0	0	2.57	302.57	0	0	0	0	0	1.88	0	0.69	0	0	0	0	0	0	0	0	0	0
45227.7	1	73.0464	73.0464	30	1020	31.5	7.03	17.71	5.01	219.99	0	24.98	0.01	0	0	0	2.57	302.57	0	0	0	0	0	1.88	0	0.69	0	0	0	0	0	0	0	0	0	0
45227.7	1	73.0519	73.0519	30	1020	31.5	7.03	17.67	5	219.97	0	24.98	0.01	0	0	0	2.57	302.57	0	0	0	0	0	1.88	0	0.69	0	0	0	0	0	0	0	0	0	0
45227.7	1	73.0575	73.0575	30	1010	31.4	7.03	17.63	5	219.96	0	25.04	0.01	0	0	0	2.57	302.57	0	0	0	0	0	1.88	0	0.69	0	0	0	0	0	0	0	0	0	0
45227.7	1	73.0631	73.0631	30	1010	31.4	7.03	17.56	5	220.02	0	25.01	0.01	0	0	0	2.57	302.57	0	0	0	0	0	1.88	0	0.69	0	0	0	0	0	0	0	0	0	0
45227.7	1	73.0686	73.0686	30	1010	31.5	7.03	17.5	5	219.96	0	24.98	0.01	0	0	0	2.57	302.57	0	0	0	0	0	1.88	0	0.69	0	0	0	0	0	0	0	0	0	0
45227.7	1	73.0742	73.0742	30	1020	31.6	7.03	17.54	4.98	219.98	0	24.99	0.01	0	0	0	2.57	302.57	0	0	0	0	0	1.88	0	0.69	0	0	0	0	0	0	0	0	0	0
45227.7	1	73.0797	73.0797	30	1010	31.6	7.03	17.57	4.99	220.07	0	25.02	0.01	0	0	0	2.57	302.57	0	0	0	0	0	1.88	0	0.69	0	0	0	0	0	0	0	0	0	0
45227.7	1	73.0853	73.0853	30	1020	31.6	7.03	17.68	4.99	220.01	0	24.98	0.01	0	0	0	2.57	302.57	0	0	0	0	0	1.88	0	0.69	0	0	0	0	0	0	0	0	0	0
45227.7	1	73.0908	73.0908	30	1020	31.6	7.03	17.65	5	220	0	24.96	0.01	0	0	0	2.57	302.57	0	0	0	0	0	1.88	0	0.69	0	0	0	0	0	0	0	0	0	0
45227.7	1	73.0964	73.0964	30	1020	31.5	7.03	17.65	5	220.03	0	25.02	0.01	0	0	0	2.57	302.57	0	0	0	0	0	1.88	0	0.69	0	0	0	0	0	0	0	0	0	0
45227.7	1	73.102	73.102	30	1020	31.5	7.03	17.66	5	219.93	0	24.99	0.01	0	0	0	2.57	302.57	0	0	0	0	0	1.88	0	0.69	0	0	0	0	0	0	0	0	0	0
45227.7	1	73.1075	73.1075	30	1010	31.5	7.03	17.66	5.01	219.97	0	25	0.01	0	0	0	2.57	302.57	0	0	0	0	0	1.88	0	0.69	0	0	0	0	0	0	0	0	0	0
45227.7	1	73.1131	73.1131	30	1010	31.5	7.03	17.67	5.01	220.01	0	24.99	0.01	0	0	0	2.57	302.57	0	0	0	0	0	1.88	0	0.69	0	0	0	0	0	0	0	0	0	0
45227.7	1	73.1186	73.1186	30	1010	31.5	7.03	17.7	5.01	219.98	0	24.99	0.01	0	0	0	2.57	302.57	0	0	0	0	0	1.88	0	0.69	0	0	0	0	0	0	0	0	0	0
45227.7	1	73.1242	73.1242	30	1020	31.6	7.03	17.74	5.01	219.97	0	25.02	0.01	0	0	0	2.57	302.57	0	0	0	0	0	1.88	0	0.69	0	0	0	0	0	0	0	0	0	0
45227.7	1	73.1298	73.1298	30	1030	31.7	7.03	17.77	4.99	219.97	0	25.01	0.01	0	0	0	2.57	302.57	0	0	0	0	0	1.88	0	0.69	0	0	0	0	0	0	0	0	0	0
45227.7	1	73.1353	73.1353	30	1020	31.7	7.03	17.82	4.99	219.99	0	24.98	0.01	0	0	0	2.57	302.57	0	0	0	0	0	1.88	0	0.69	0	0	0	0	0	0	0	0	0	0
45227.7	1	73.1409	73.1409	30	1010	31.6	7.03	17.84	5.01	219.96	0	24.98	0.01	0	0	0	2.57	302.57	0	0	0	0	0	1.88	0	0.69	0	0	0	0	0	0	0	0	0	0
45227.7	1	73.1464	73.1464	30	1020	31.5	7.03	17.88	5.01	220.03	0	24.98	0.01	0	0	0	2.57	302.57	0	0	0	0	0	1.88	0	0.69	0	0	0	0	0	0	0	0	0	0
45227.7	1	73.152	73.152	30	1010	31.5	7.03	17.93	5	219.97	0	24.98	0.01	0	0	0	2.57	302.57	0	0	0	0	0	1.88	0	0.69	0	0	0	0	0	0	0	0	0	0
45227.7	1	73.1575	73.1575	30	1000	31.4	7.03	17.97	5.01	220.04	0	25.01	0.01	0	0	0	2.57	302.57	0	0	0	0	0	1.88	0	0.69	0	0	0	0	0	0	0	0	0	0
45227.7	1	73.1631	73.1631	30	1010	31.5	7.03	18	5.01	220.03	0	25.02	0.01	0	0	0	2.57	302.57	0	0	0	0	0	1.88	0	0.69	0	0	0	0	0	0	0	0	0	0
45227.7	1	73.1687	73.1687	30	1010	31.5	7.03	18.05	5	219.98	0	24.98	0.01	0	0	0	2.57	302.57	0	0	0	0	0	1.88	0	0.69	0	0	0	0	0	0	0	0	0	0
45227.7	1	73.1742	73.1742	30	1020	31.5	7.03	18.08	5	219.93	0	24.99	0.01	0	0	0	2.57	302.57	0	0	0	0	0	1.88	0	0.69	0	0	0	0	0	0	0	0	0	0
45227.7	1	73.1798	73.1798	30	1010	31.5	7.03	18.08	5.01	219.99	0	24.98	0.01	0	0	0	2.57	302.57	0	0	0	0	0	1.88	0	0.69	0	0	0	0	0	0	0	0	0	0
45227.7	1	73.1853	73.1853	30	1020	31.5	7.03	18.06	5	220.01	0	24.98	0.01	0	0	0	2.57	302.57	0	0	0	0	0	1.88	0	0.69	0	0	0	0	0	0	0	0	0	0
45227.7	1	73.1909	73.1909	30	1010	31.5	7.03	18.01	5	220.05	0	25.01	0.01	0	0	0	2.57	302.57	0	0	0	0	0	1.88	0	0.69	0	0	0	0	0	0	0	0	0	0
45227.7	1	73.1965	73.1965	30	990	31.5	7.03	17.82	4.99	220.02	0	25.01	0.01	0	0	0	2.57	302.57	0	0	0	0	0	1.88	0	0.69	0	0	0	0	0	0	0	0	0	0
45227.7	1	73.202	73.202	30	1020	31.5	7.03	17.78	5	219.97	0	25	0.01	0	0	0	2.57	302.57	0	0	0	0	0	1.88	0	0.69	0	0	0	0	0	0	0	0	0	0
45227.7	1	73.2076	73.2076	30	1020	31.6	7.03	17.7	5.01	220.04	0	24.96	0.01	0	0	0	2.57	302.57	0	0	0	0	0	1.88	0	0.69	0	0	0	0	0	0	0	0	0	0
45227.7	1	73.2131	73.2131	30	1020	31.5	7.03	17.64	5	219.98	0	25	0.01	0	0	0	2.57	302.57	0	0	0	0	0	1.88	0	0.69	0	0	0	0	0	0	0	0	0	0
45227.7	1	73.2187	73.2187	30	1010	31.5	7.03	17.74	4.99	220.03	0	25	0.01	0	0	0	2.57	302.57	0	0	0	0	0	1.88	0	0.69	0	0	0	0	0	0	0	0	0	0
45227.7	1	73.2243	73.2243	30	1020	31.5	7.03	17.85	4.99	220.01	0	24.99	0.01	0	0	0	2.57	302.57	0	0	0	0	0	1.88	0	0.69	0	0	0	0	0	0	0	0	0	0
45227.7	1	73.2298	73.2298	30	1020	31.5	7.03	17.9	4.99	220.02	0	25	0.01	0	0	0	2.57	302.57	0	0	0	0	0	1.88	0	0.69	0	0	0	0	0	0	0	0	0	0
45227.7	1	73.2354	73.2354	30	1020	31.5	7.03	17.99	5	220	0	25	0.01	0	0	0	2.57	302.57	0	0	0	0	0	1.88	0	0.69	0	0	0	0	0	0	0	0	0	0
45227.7	1	73.241	73.241	30	1010	31.5	7.03	18	5	220	0	25	0.01	0	0	0	2.57	302.57	0	0	0	0	0	1.88	0	0.69	0	0	0	0	0	0	0	0	0	0
45227.7	1	73.2465	73.2465	30	1020	31.5	7.03	17.99	5	219.98	0	25.01	0.01	0	0	0	2.57	302.57	0	0	0	0	0	1.88	0	0.69	0	0	0	0	0	0	0	0	0	0
45227.7	1	73.2521	73.2521	30	1020	31.5	7.03	17.96	5.01	219.99	0	25.02	0.01	0	0	0	2.57	302.57	0	0	0	0	0	1.88	0	0.69	0	0	0	0	0	0	0	0	0	0
45227.7	1	73.2576	73.2576	30	1020	31.5	7.03	17.87	5	219.96	0	25	0.01	0	0	0	2.57	302.57	0	0	0	0	0	1.88	0	0.69	0	0	0	0	0	0	0	0	0	0
45227.7	1	73.2632	73.2632	30	1020	31.6	7.03	17.75	5	220.02	0	24.96	0.01	0	0	0	2.57	302.57	0	0	0	0	0	1.88	0	0.69	0	0	0	0	0	0	0	0	0	0
45227.7	1	73.2688	73.2688	30	1020	31.6	7.03	17.72	5	220.02	0	24.99	0.01	0	0	0	2.57	302.57	0	0	0	0	0	1.88	0	0.69	0	0	0	0	0	0	0	0	0	0
45227.7	1	73.2743	73.2743	30	1020	31.6	7.03	17.75	5.01	220.03	0	24.98	0.01	0	0	0	2.57	302.57	0	0	0	0	0	1.88	0	0.69	0	0	0	0	0	0	0	0	0	0
45227.7	1	73.2799	73.2799	30	1010	31.6	7.03	17.79	5	220	0	24.99	0.01	0	0	0	2.57	302.57	0	0	0	0	0	1.88	0	0.69	0	0	0	0	0	0	0	0	0	0
45227.7	1	73.2854	73.2854	30	1020	31.6	7.03	17.88	4.99	219.94	0	25	0.01	0	0	0	2.57	302.57	0	0	0	0	0	1.88	0	0.69	0	0	0	0	0	0	0	0	0	0
45227.7	1	73.291	73.291	30	1010	31.6	7.03	18.01	5	219.99	0	25.02	0.01	0	0	0	2.57	302.57	0	0	0	0	0	1.88	0	0.69	0	0	0	0	0	0	0	0	0	0
45227.7	1	73.2965	73.2965	30	1020	31.6	7.03	17.99	5	219.99	0	25.01	0.01	0	0	0	2.57	302.57	0	0	0	0	0	1.88	0	0.69	0	0	0	0	0	0	0	0	0	0
45227.7	1	73.3021	73.3021	30	1010	31.6	7.03	17.96	4.99	220.04	0	25	0.01	0	0	0	2.57	302.57	0	0	0	0	0	1.88	0	0.69	0	0	0	0	0	0	0	0	0	0
45227.7	1	73.3077	73.3077	30	1010	31.6	7.03	17.96	4.99	220	0	25.02	0.01	0	0	0	2.57	302.57	0	0	0	0	0	1.88	0	0.69	0	0	0	0	0	0	0	0	0	0
45227.7	1	73.3132	73.3132	30	1020	31.6	7.03	17.97	4.99	220.03	0	24.99	0.01	0	0	0	2.57	302.57	0	0	0	0	0	1.88	0	0.69	0	0	0	0	0	0	0	0	0	0
45227.7	1	73.3188	73.3188	30	1010	31.6	7.03	17.99	5	220.01	0	24.98	0.01	0	0	0	2.57	302.57	0	0	0	0	0	1.88	0	0.69	0	0	0	0	0	0	0	0	0	0
45227.7	1	73.3244	73.3244	30	1010	31.5	7.03	18.01	4.99	220.01	0	24.99	0.01	0	0	0	2.57	302.57	0	0	0	0	0	1.88	0	0.69	0	0	0	0	0	0	0	0	0	0
45227.7	1	73.3299	73.3299	30	1020	31.5	7.03	18.05	5	220.04	0	24.95	0.01	0	0	0	2.57	302.57	0	0	0	0	0	1.88	0	0.69	0	0	0	0	0	0	0	0	0	0
45227.7	1	73.3355	73.3355	30	1020	31.6	7.03	18.12	4.98	219.99	0	25.01	0.01	0	0	0	2.57	302.57	0	0	0	0	0	1.88	0	0.69	0	0	0	0	0	0	0	0	0	0
45227.7	1	73.341	73.341	30	1030	31.6	7.03	18.24	4.99	219.99	0	24.99	0.01	0	0	0	2.57	302.57	0	0	0	0	0	1.88	0	0.69	0	0	0	0	0	0	0	0	0	0
45227.7	1	73.3466	73.3466	30	1010	31.6	7.03	18.33	5.01	219.99	0	25	0.01	0	0	0	2.57	302.57	0	0	0	0	0	1.88	0	0.69	0	0	0	0	0	0	0	0	0	0
45227.7	1	73.3522	73.3522	30	1020	31.6	7.03	18.38	5	220.04	0	25.03	0.01	0	0	0	2.57	302.57	0	0	0	0	0	1.88	0	0.69	0	0	0	0	0	0	0	0	0	0
45227.7	1	73.3577	73.3577	30	1010	31.6	7.03	18.59	5	220	0	25	0.01	0	0	0	2.57	302.57	0	0	0	0	0	1.88	0	0.69	0	0	0	0	0	0	0	0	0	0
45227.7	1	73.3633	73.3633	30	1000	31.6	7.03	18.7	5	220	0	24.99	0.01	0	0	0	2.57	302.57	0	0	0	0	0	1.88	0	0.69	0	0	0	0	0	0	0	0	0	0
45227.7	1	73.3688	73.3688	30	1010	31.5	7.03	18.81	5.01	219.9	0	25	0.01	0	0	0	2.57	302.57	0	0	0	0	0	1.88	0	0.69	0	0	0	0	0	0	0	0	0	0
45227.7	1	73.3744	73.3744	30	1020	31.6	7.03	18.82	5	220.01	0	25.03	0.01	0	0	0	2.57	302.57	0	0	0	0	0	1.88	0	0.69	0	0	0	0	0	0	0	0	0	0
45227.7	1	73.3799	73.3799	30	1020	31.6	7.03	18.84	5	220.02	0	25.02	0.01	0	0	0	2.57	302.57	0	0	0	0	0	1.88	0	0.69	0	0	0	0	0	0	0	0	0	0
45227.7	1	73.3855	73.3855	30	1020	31.6	7.03	18.91	5	220.04	0	25	0.01	0	0	0	2.57	302.57	0	0	0	0	0	1.88	0	0.69	0	0	0	0	0	0	0	0	0	0
45227.7	1	73.3911	73.3911	30	1020	31.5	7.03	19.02	5.02	219.98	0	24.99	0.01	0	0	0	2.57	302.57	0	0	0	0	0	1.88	0	0.69	0	0	0	0	0	0	0	0	0	0
45227.7	1	73.3966	73.3966	30	1010	31.4	7.03	19.18	5.01	220	0	24.99	0.01	0	0	0	2.57	302.57	0	0	0	0	0	1.88	0	0.69	0	0	0	0	0	0	0	0	0	0
45227.7	1	73.4022	73.4022	30	1020	31.4	7.03	19.27	5	219.94	0	24.98	0.01	0	0	0	2.57	302.57	0	0	0	0	0	1.88	0	0.69	0	0	0	0	0	0	0	0	0	0
45227.7	1	73.4077	73.4077	30	1030	31.5	7.03	19.28	4.99	219.97	0	24.99	0.01	0	0	0	2.57	302.57	0	0	0	0	0	1.88	0	0.69	0	0	0	0	0	0	0	0	0	0
45227.7	1	73.4133	73.4133	30	1020	31.6	7.03	19.23	5	220.01	0	25	0.01	0	0	0	2.57	302.57	0	0	0	0	0	1.88	0	0.69	0	0	0	0	0	0	0	0	0	0
45227.7	1	73.4189	73.4189	30	1020	31.6	7.03	19.29	5.01	220.01	0	25	0.01	0	0	0	2.57	302.57	0	0	0	0	0	1.88	0	0.69	0	0	0	0	0	0	0	0	0	0
45227.7	1	73.4244	73.4244	30	1020	31.6	7.03	19.32	5	219.97	0	24.99	0.01	0	0	0	2.57	302.57	0	0	0	0	0	1.88	0	0.69	0	0	0	0	0	0	0	0	0	0
45227.7	1	73.43	73.43	30	990	31.6	7.03	19.35	4.98	219.97	0	25.02	0.01	0	0	0	2.57	302.57	0	0	0	0	0	1.88	0	0.69	0	0	0	0	0	0	0	0	0	0
45227.7	1	73.4355	73.4355	30	1000	31.6	7.03	19.36	4.99	219.99	0	25	0.01	0	0	0	2.57	302.57	0	0	0	0	0	1.88	0	0.69	0	0	0	0	0	0	0	0	0	0
45227.7	1	73.4411	73.4411	30	1020	31.6	7.03	19.37	5	219.97	0	24.99	0.01	0	0	0	2.57	302.57	0	0	0	0	0	1.88	0	0.69	0	0	0	0	0	0	0	0	0	0
45227.7	1	73.4467	73.4467	30	1020	31.6	7.03	19.39	5	220.03	0	25.01	0.01	0	0	0	2.57	302.57	0	0	0	0	0	1.88	0	0.69	0	0	0	0	0	0	0	0	0	0
45227.7	1	73.4522	73.4522	30	1010	31.6	7.03	19.49	4.99	219.99	0	25.01	0.01	0	0	0	2.57	302.57	0	0	0	0	0	1.88	0	0.69	0	0	0	0	0	0	0	0	0	0
45227.7	1	73.4578	73.4578	30	1010	31.7	7.03	19.81	4.98	220.05	0	25	0.01	0	0	0	2.57	302.57	0	0	0	0	0	1.88	0	0.69	0	0	0	0	0	0	0	0	0	0
45227.7	1	73.4633	73.4633	30	1020	31.6	7.03	19.78	4.99	219.97	0	24.98	0.01	0	0	0	2.57	302.57	0	0	0	0	0	1.88	0	0.69	0	0	0	0	0	0	0	0	0	0
45227.7	1	73.4689	73.4689	30	1010	31.6	7.03	19.74	5	219.98	0	25	0.01	0	0	0	2.57	302.57	0	0	0	0	0	1.88	0	0.69	0	0	0	0	0	0	0	0	0	0
45227.7	1	73.4744	73.4744	30	1000	31.6	7.03	19.72	5.02	220	0	24.98	0.01	0	0	0	2.57	302.57	0	0	0	0	0	1.88	0	0.69	0	0	0	0	0	0	0	0	0	0
45227.7	1	73.48	73.48	30	1010	31.7	7.03	19.7	5.02	220	0	25.02	0.01	0	0	0	2.57	302.57	0	0	0	0	0	1.88	0	0.69	0	0	0	0	0	0	0	0	0	0
45227.7	1	73.4856	73.4856	30	1010	31.7	7.03	19.69	5	219.95	0	25.01	0.01	0	0	0	2.57	302.57	0	0	0	0	0	1.88	0	0.69	0	0	0	0	0	0	0	0	0	0
45227.7	1	73.4911	73.4911	30	1020	31.7	7.03	19.7	5	220.04	0	24.98	0.01	0	0	0	2.57	302.57	0	0	0	0	0	1.88	0	0.69	0	0	0	0	0	0	0	0	0	0
45227.7	1	73.4967	73.4967	30	1010	31.7	7.03	19.71	5.01	219.96	0	25.04	0.01	0	0	0	2.57	302.57	0	0	0	0	0	1.88	0	0.69	0	0	0	0	0	0	0	0	0	0
45227.7	1	73.5022	73.5022	30	1010	31.6	7.03	19.71	5	219.98	0	25	0.01	0	0	0	2.57	302.57	0	0	0	0	0	1.88	0	0.69	0	0	0	0	0	0	0	0	0	0
45227.7	1	73.5078	73.5078	30	1020	31.6	7.03	19.73	4.99	219.93	0	25	0.01	0	0	0	2.57	302.57	0	0	0	0	0	1.88	0	0.69	0	0	0	0	0	0	0	0	0	0
45227.7	1	73.5134	73.5134	30	1010	31.6	7.03	19.7	5.02	220	0	25	0.01	0	0	0	2.57	302.57	0	0	0	0	0	1.88	0	0.69	0	0	0	0	0	0	0	0	0	0
45227.7	1	73.5189	73.5189	30	1020	31.6	7.03	19.65	5	219.97	0	25.03	0.01	0	0	0	2.57	302.57	0	0	0	0	0	1.88	0	0.69	0	0	0	0	0	0	0	0	0	0
45227.7	1	73.5245	73.5245	30	1020	31.5	7.03	19.59	5.01	220.02	0	25	0.01	0	0	0	2.57	302.57	0	0	0	0	0	1.88	0	0.69	0	0	0	0	0	0	0	0	0	0
45227.7	1	73.53	73.53	30	1030	31.5	7.03	19.59	5.01	220.03	0	24.99	0.01	0	0	0	2.57	302.57	0	0	0	0	0	1.88	0	0.69	0	0	0	0	0	0	0	0	0	0
45227.7	1	73.5356	73.5356	30	1020	31.5	7.03	19.6	5	220.03	0	25	0.01	0	0	0	2.57	302.57	0	0	0	0	0	1.88	0	0.69	0	0	0	0	0	0	0	0	0	0
45227.7	1	73.5412	73.5412	30	1020	31.5	7.03	19.67	5	220.02	0	25.04	0.01	0	0	0	2.57	302.57	0	0	0	0	0	1.88	0	0.69	0	0	0	0	0	0	0	0	0	0
45227.7	1	73.5467	73.5467	30	1020	31.5	7.03	19.71	5.02	220.04	0	24.98	0.01	0	0	0	2.57	302.57	0	0	0	0	0	1.88	0	0.69	0	0	0	0	0	0	0	0	0	0
45227.7	1	73.5523	73.5523	30	1020	31.5	7.03	19.71	5.01	220.01	0	24.98	0.01	0	0	0	2.57	302.57	0	0	0	0	0	1.88	0	0.69	0	0	0	0	0	0	0	0	0	0
45227.7	1	73.5578	73.5578	30	1020	31.6	7.03	19.7	5.01	219.95	0	24.97	0.01	0	0	0	2.57	302.57	0	0	0	0	0	1.88	0	0.69	0	0	0	0	0	0	0	0	0	0
45227.7	1	73.5634	73.5634	30	1020	31.6	7.03	19.68	5	220.01	0	25.02	0.01	0	0	0	2.57	302.57	0	0	0	0	0	1.88	0	0.69	0	0	0	0	0	0	0	0	0	0
45227.7	1	73.569	73.569	30	1020	31.6	7.03	19.65	5	220	0	24.97	0.01	0	0	0	2.57	302.57	0	0	0	0	0	1.88	0	0.69	0	0	0	0	0	0	0	0	0	0
45227.7	1	73.5745	73.5745	30	1020	31.6	7.03	19.61	5	219.95	0	25.03	0.01	0	0	0	2.57	302.57	0	0	0	0	0	1.88	0	0.69	0	0	0	0	0	0	0	0	0	0
45227.7	1	73.5801	73.5801	30	1020	31.5	7.03	19.58	4.98	220.01	0	25.02	0.01	0	0	0	2.57	302.57	0	0	0	0	0	1.88	0	0.69	0	0	0	0	0	0	0	0	0	0
45227.7	1	73.5856	73.5856	30	1010	31.5	7.03	19.55	4.98	219.95	0	25.02	0.01	0	0	0	2.57	302.57	0	0	0	0	0	1.88	0	0.69	0	0	0	0	0	0	0	0	0	0
45227.7	1	73.5912	73.5912	30	1020	31.5	7.03	19.53	4.99	220.04	0	25.01	0.01	0	0	0	2.57	302.57	0	0	0	0	0	1.88	0	0.69	0	0	0	0	0	0	0	0	0	0
45227.7	1	73.5968	73.5968	30	1020	31.5	7.03	19.56	5	219.96	0	25	0.01	0	0	0	2.57	302.57	0	0	0	0	0	1.88	0	0.69	0	0	0	0	0	0	0	0	0	0
45227.7	1	73.6023	73.6023	30	1020	31.6	7.03	19.56	5	220	0	24.98	0.01	0	0	0	2.57	302.57	0	0	0	0	0	1.88	0	0.69	0	0	0	0	0	0	0	0	0	0
45227.7	1	73.6079	73.6079	30	1020	31.6	7.03	19.55	4.98	219.99	0	25.01	0.01	0	0	0	2.57	302.57	0	0	0	0	0	1.88	0	0.69	0	0	0	0	0	0	0	0	0	0
45227.7	1	73.6134	73.6134	30	1020	31.6	7.03	19.54	4.99	220.03	0	25.01	0.01	0	0	0	2.57	302.57	0	0	0	0	0	1.88	0	0.69	0	0	0	0	0	0	0	0	0	0
45227.7	1	73.619	73.619	30	1020	31.6	7.03	19.52	5.01	219.99	0	25.01	0.01	0	0	0	2.57	302.57	0	0	0	0	0	1.88	0	0.69	0	0	0	0	0	0	0	0	0	0
45227.7	1	73.6245	73.6245	30	1020	31.6	7.03	19.54	5.01	219.94	0	25	0.01	0	0	0	2.57	302.57	0	0	0	0	0	1.88	0	0.69	0	0	0	0	0	0	0	0	0	0
45227.7	1	73.6301	73.6301	30	1010	31.5	7.03	19.61	5	219.98	0	24.97	0.01	0	0	0	2.57	302.57	0	0	0	0	0	1.88	0	0.69	0	0	0	0	0	0	0	0	0	0
45227.7	1	73.6357	73.6357	30	1020	31.5	7.03	19.74	5.01	220	0	25	0.01	0	0	0	2.57	302.57	0	0	0	0	0	1.88	0	0.69	0	0	0	0	0	0	0	0	0	0
45227.7	1	73.6412	73.6412	30	1020	31.5	7.03	19.79	5.01	220.01	0	25	0.01	0	0	0	2.57	302.57	0	0	0	0	0	1.88	0	0.69	0	0	0	0	0	0	0	0	0	0
45227.7	1	73.6468	73.6468	30	1030	31.5	7.03	19.73	5.01	220.02	0	25	0.01	0	0	0	2.57	302.57	0	0	0	0	0	1.88	0	0.69	0	0	0	0	0	0	0	0	0	0
45227.7	1	73.6523	73.6523	30	1020	31.5	7.03	19.64	5.01	220	0	25.01	0.01	0	0	0	2.57	302.57	0	0	0	0	0	1.88	0	0.69	0	0	0	0	0	0	0	0	0	0
45227.7	1	73.6579	73.6579	30	1020	31.6	7.03	19.37	5.01	219.97	0	25.01	0.01	0	0	0	2.57	302.57	0	0	0	0	0	1.88	0	0.69	0	0	0	0	0	0	0	0	0	0
45227.7	1	73.6635	73.6635	30	1020	31.6	7.03	19.34	5	219.96	0	25.04	0.01	0	0	0	2.57	302.57	0	0	0	0	0	1.88	0	0.69	0	0	0	0	0	0	0	0	0	0
45227.7	1	73.669	73.669	30	1020	31.6	7.03	19.32	5	220.02	0	25.03	0.01	0	0	0	2.57	302.57	0	0	0	0	0	1.88	0	0.69	0	0	0	0	0	0	0	0	0	0
45227.7	1	73.6746	73.6746	30	1020	31.6	7.03	19.32	5	220.01	0	24.98	0.01	0	0	0	2.57	302.57	0	0	0	0	0	1.88	0	0.69	0	0	0	0	0	0	0	0	0	0
45227.7	1	73.6802	73.6802	30	1030	31.5	7.03	19.36	5	220.03	0	25	0.01	0	0	0	2.57	302.57	0	0	0	0	0	1.88	0	0.69	0	0	0	0	0	0	0	0	0	0
45227.7	1	73.6857	73.6857	30	1030	31.5	7.03	19.5	4.98	220.01	0	25.01	0.01	0	0	0	2.57	302.57	0	0	0	0	0	1.88	0	0.69	0	0	0	0	0	0	0	0	0	0
45227.7	1	73.6913	73.6913	30	1020	31.5	7.03	19.66	5	220.01	0	25.02	0.01	0	0	0	2.57	302.57	0	0	0	0	0	1.88	0	0.69	0	0	0	0	0	0	0	0	0	0
45227.7	1	73.6968	73.6968	30	1020	31.5	7.03	19.58	4.98	219.98	0	25.02	0.01	0	0	0	2.57	302.57	0	0	0	0	0	1.88	0	0.69	0	0	0	0	0	0	0	0	0	0
45227.7	1	73.7024	73.7024	30	1020	31.4	7.03	19.52	5	220.02	0	25	0.01	0	0	0	2.57	302.57	0	0	0	0	0	1.88	0	0.69	0	0	0	0	0	0	0	0	0	0
45227.7	1	73.7079	73.7079	30	1020	31.4	7.03	19.48	5	219.98	0	24.97	0.01	0	0	0	2.57	302.57	0	0	0	0	0	1.88	0	0.69	0	0	0	0	0	0	0	0	0	0
45227.7	1	73.7135	73.7135	30	1020	31.4	7.03	19.34	4.99	219.98	0	25.02	0.01	0	0	0	2.57	302.57	0	0	0	0	0	1.88	0	0.69	0	0	0	0	0	0	0	0	0	0
45227.7	1	73.7191	73.7191	30	1020	31.5	7.03	19.35	5.01	219.93	0	24.99	0.01	0	0	0	2.57	302.57	0	0	0	0	0	1.88	0	0.69	0	0	0	0	0	0	0	0	0	0
45227.7	1	73.7246	73.7246	30	1020	31.5	7.03	19.43	4.99	220	0	25.01	0.01	0	0	0	2.57	302.57	0	0	0	0	0	1.88	0	0.69	0	0	0	0	0	0	0	0	0	0
45227.7	1	73.7302	73.7302	30	1020	31.5	7.03	19.62	5.01	219.97	0	25	0.01	0	0	0	2.57	302.57	0	0	0	0	0	1.88	0	0.69	0	0	0	0	0	0	0	0	0	0
45227.7	1	73.7358	73.7358	30	1010	31.5	7.03	19.87	5.01	220.02	0	24.99	0.01	0	0	0	2.57	302.57	0	0	0	0	0	1.88	0	0.69	0	0	0	0	0	0	0	0	0	0
45227.7	1	73.7413	73.7413	30	1020	31.5	7.03	19.91	5.01	219.98	0	25	0.01	0	0	0	2.57	302.57	0	0	0	0	0	1.88	0	0.69	0	0	0	0	0	0	0	0	0	0
45227.7	1	73.7469	73.7469	30	1020	31.5	7.03	19.88	5.01	219.94	0	25.02	0.01	0	0	0	2.57	302.57	0	0	0	0	0	1.88	0	0.69	0	0	0	0	0	0	0	0	0	0
45227.7	1	73.7524	73.7524	30	1020	31.5	7.03	19.85	5	220.04	0	24.98	0.01	0	0	0	2.57	302.57	0	0	0	0	0	1.88	0	0.69	0	0	0	0	0	0	0	0	0	0
45227.7	1	73.758	73.758	30	1020	31.5	7.03	19.8	5.01	219.96	0	25.01	0.01	0	0	0	2.57	302.57	0	0	0	0	0	1.88	0	0.69	0	0	0	0	0	0	0	0	0	0
45227.7	1	73.7635	73.7635	30	1020	31.5	7.03	19.76	5	219.97	0	24.99	0.01	0	0	0	2.57	302.57	0	0	0	0	0	1.88	0	0.69	0	0	0	0	0	0	0	0	0	0
45227.7	1	73.7691	73.7691	30	1020	31.6	7.03	19.61	5	219.98	0	24.99	0.01	0	0	0	2.57	302.57	0	0	0	0	0	1.88	0	0.69	0	0	0	0	0	0	0	0	0	0
45227.7	1	73.7747	73.7747	30	1010	31.6	7.03	19.51	5	220.01	0	25.04	0.01	0	0	0	2.57	302.57	0	0	0	0	0	1.88	0	0.69	0	0	0	0	0	0	0	0	0	0
45227.7	1	73.7802	73.7802	30	1020	31.6	7.03	19.51	4.98	220	0	24.98	0.01	0	0	0	2.57	302.57	0	0	0	0	0	1.88	0	0.69	0	0	0	0	0	0	0	0	0	0
45227.7	1	73.7858	73.7858	30	1010	31.5	7.03	19.48	5	220.07	0	24.98	0.01	0	0	0	2.57	302.57	0	0	0	0	0	1.88	0	0.69	0	0	0	0	0	0	0	0	0	0
45227.7	1	73.7913	73.7913	30	1020	31.5	7.03	19.46	5	220.03	0	25.02	0.01	0	0	0	2.57	302.57	0	0	0	0	0	1.88	0	0.69	0	0	0	0	0	0	0	0	0	0
45227.7	1	73.7969	73.7969	30	1010	31.5	7.03	19.42	5.01	219.99	0	25.02	0.01	0	0	0	2.57	302.57	0	0	0	0	0	1.88	0	0.69	0	0	0	0	0	0	0	0	0	0
45227.7	1	73.8025	73.8025	30	1020	31.5	7.03	19.34	5	219.97	0	24.98	0.01	0	0	0	2.57	302.57	0	0	0	0	0	1.88	0	0.69	0	0	0	0	0	0	0	0	0	0
45227.7	1	73.808	73.808	30	1020	31.6	7.03	19.32	5.01	219.98	0	25.03	0.01	0	0	0	2.57	302.57	0	0	0	0	0	1.88	0	0.69	0	0	0	0	0	0	0	0	0	0
45227.7	1	73.8136	73.8136	30	1020	31.5	7.03	19.18	5	220.02	0	25.01	0.01	0	0	0	2.57	302.57	0	0	0	0	0	1.88	0	0.69	0	0	0	0	0	0	0	0	0	0
45227.7	1	73.8191	73.8191	30	1010	31.6	7.03	19.16	4.99	220.06	0	24.95	0.01	0	0	0	2.57	302.57	0	0	0	0	0	1.88	0	0.69	0	0	0	0	0	0	0	0	0	0
45227.7	1	73.8247	73.8247	30	1020	31.6	7.03	19.07	4.99	220	0	25.01	0.01	0	0	0	2.57	302.57	0	0	0	0	0	1.88	0	0.69	0	0	0	0	0	0	0	0	0	0
45227.7	1	73.8303	73.8303	30	1020	31.6	7.03	19.04	5	220	0	25	0.01	0	0	0	2.57	302.57	0	0	0	0	0	1.88	0	0.69	0	0	0	0	0	0	0	0	0	0
45227.7	1	73.8358	73.8358	30	1010	31.6	7.03	19.03	4.99	220.01	0	25.01	0.01	0	0	0	2.57	302.57	0	0	0	0	0	1.88	0	0.69	0	0	0	0	0	0	0	0	0	0
45227.7	1	73.8414	73.8414	30	1010	31.6	7.03	19.01	4.98	220	0	24.98	0.01	0	0	0	2.57	302.57	0	0	0	0	0	1.88	0	0.69	0	0	0	0	0	0	0	0	0	0
45227.7	1	73.8469	73.8469	30	1010	31.6	7.03	19.02	4.99	220.04	0	24.98	0.01	0	0	0	2.57	302.57	0	0	0	0	0	1.88	0	0.69	0	0	0	0	0	0	0	0	0	0
45227.7	1	73.8525	73.8525	30	1010	31.6	7.03	19.05	4.99	220	0	24.98	0.01	0	0	0	2.57	302.57	0	0	0	0	0	1.88	0	0.69	0	0	0	0	0	0	0	0	0	0
45227.7	1	73.8581	73.8581	30	1010	31.6	7.03	19.11	5	219.98	0	24.98	0.01	0	0	0	2.57	302.57	0	0	0	0	0	1.88	0	0.69	0	0	0	0	0	0	0	0	0	0
45227.7	1	73.8636	73.8636	30	1020	31.6	7.03	19.23	5	220	0	25.04	0.01	0	0	0	2.57	302.57	0	0	0	0	0	1.88	0	0.69	0	0	0	0	0	0	0	0	0	0
45227.7	1	73.8692	73.8692	30	1020	31.6	7.03	19.23	5.01	220.05	0	24.99	0.01	0	0	0	2.57	302.57	0	0	0	0	0	1.88	0	0.69	0	0	0	0	0	0	0	0	0	0
45227.7	1	73.8747	73.8747	30	1020	31.4	7.03	18.53	5.01	220.04	0	24.98	0.01	0	0	0	2.57	302.57	0	0	0	0	0	1.88	0	0.69	0	0	0	0	0	0	0	0	0	0
45227.7	1	73.8803	73.8803	30	1030	31.5	7.03	18.27	5.01	219.99	0	24.98	0.01	0	0	0	2.57	302.57	0	0	0	0	0	1.88	0	0.69	0	0	0	0	0	0	0	0	0	0
45227.7	1	73.8858	73.8858	30	1020	31.5	7.03	17.69	5.01	219.97	0	25.03	0.01	0	0	0	2.57	302.57	0	0	0	0	0	1.88	0	0.69	0	0	0	0	0	0	0	0	0	0
45227.7	1	73.8914	73.8914	30	1020	31.5	7.03	17.3	5.01	220.04	0	25.03	0.01	0	0	0	2.57	302.57	0	0	0	0	0	1.88	0	0.69	0	0	0	0	0	0	0	0	0	0
45227.7	1	73.897	73.897	30	1020	31.6	7.03	17.05	5.01	220.02	0	25	0.01	0	0	0	2.57	302.57	0	0	0	0	0	1.88	0	0.69	0	0	0	0	0	0	0	0	0	0
45227.7	1	73.9025	73.9025	30	1010	31.6	7.03	16.82	5.01	219.94	0	25.04	0.01	0	0	0	2.57	302.57	0	0	0	0	0	1.88	0	0.69	0	0	0	0	0	0	0	0	0	0
45227.7	1	73.9081	73.9081	30	1010	31.6	7.03	16.67	5.01	220.02	0	24.99	0.01	0	0	0	2.57	302.57	0	0	0	0	0	1.88	0	0.69	0	0	0	0	0	0	0	0	0	0
45227.7	1	73.9136	73.9136	30	1010	31.6	7.03	16.59	5.02	219.96	0	25	0.01	0	0	0	2.57	302.57	0	0	0	0	0	1.88	0	0.69	0	0	0	0	0	0	0	0	0	0
45227.7	1	73.9192	73.9192	30	1020	31.6	7.03	16.51	5.01	220.05	0	24.99	0.01	0	0	0	2.57	302.57	0	0	0	0	0	1.88	0	0.69	0	0	0	0	0	0	0	0	0	0
45227.7	1	73.9247	73.9247	30	1020	31.6	7.03	16.36	5	220.03	0	25.01	0.01	0	0	0	2.57	302.57	0	0	0	0	0	1.88	0	0.69	0	0	0	0	0	0	0	0	0	0
45227.7	1	73.9303	73.9303	30	1010	31.6	7.03	16.28	5.01	219.96	0	25.01	0.01	0	0	0	2.57	302.57	0	0	0	0	0	1.88	0	0.69	0	0	0	0	0	0	0	0	0	0
45227.7	1	73.9359	73.9359	30	1010	31.7	7.03	16.29	5	220.04	0	24.99	0.01	0	0	0	2.57	302.57	0	0	0	0	0	1.88	0	0.69	0	0	0	0	0	0	0	0	0	0
45227.7	1	73.9414	73.9414	30	1010	31.6	7.03	16.31	4.99	219.98	0	25.02	0.01	0	0	0	2.57	302.57	0	0	0	0	0	1.88	0	0.69	0	0	0	0	0	0	0	0	0	0
45227.7	1	73.947	73.947	30	1020	31.6	7.03	16.28	4.99	220.04	0	24.97	0.01	0	0	0	2.57	302.57	0	0	0	0	0	1.88	0	0.69	0	0	0	0	0	0	0	0	0	0
45227.7	1	73.9525	73.9525	30	1020	31.6	7.03	16.28	4.98	219.95	0	24.97	0.01	0	0	0	2.57	302.57	0	0	0	0	0	1.88	0	0.69	0	0	0	0	0	0	0	0	0	0
45227.7	1	73.9581	73.9581	30	1020	31.6	7.03	16.28	5.01	219.98	0	25.05	0.01	0	0	0	2.57	302.57	0	0	0	0	0	1.88	0	0.69	0	0	0	0	0	0	0	0	0	0
45227.7	1	73.9637	73.9637	30	1030	31.6	7.03	16.25	5.02	220	0	25	0.01	0	0	0	2.57	302.57	0	0	0	0	0	1.88	0	0.69	0	0	0	0	0	0	0	0	0	0
45227.7	1	73.9692	73.9692	30	1020	31.6	7.03	16.23	5.01	219.96	0	24.99	0.01	0	0	0	2.57	302.57	0	0	0	0	0	1.88	0	0.69	0	0	0	0	0	0	0	0	0	0
45227.7	1	73.9748	73.9748	30	1020	31.7	7.03	16.2	5.01	219.98	0	25.02	0.01	0	0	0	2.57	302.57	0	0	0	0	0	1.88	0	0.69	0	0	0	0	0	0	0	0	0	0
45227.7	1	73.9803	73.9803	30	1020	31.7	7.03	16.15	5	220.08	0	24.99	0.01	0	0	0	2.57	302.57	0	0	0	0	0	1.88	0	0.69	0	0	0	0	0	0	0	0	0	0
45227.7	1	73.9859	73.9859	30	1020	31.7	7.03	16.12	4.99	219.97	0	24.98	0.01	0	0	0	2.57	302.57	0	0	0	0	0	1.88	0	0.69	0	0	0	0	0	0	0	0	0	0
45227.7	1	73.9915	73.9915	30	1030	31.7	7.03	16.1	5	220.01	0	25.01	0.01	0	0	0	2.57	302.57	0	0	0	0	0	1.88	0	0.69	0	0	0	0	0	0	0	0	0	0
45227.7	1	73.997	73.997	30	1020	31.6	7.03	16.09	5.01	219.95	0	24.98	0.01	0	0	0	2.57	302.57	0	0	0	0	0	1.88	0	0.69	0	0	0	0	0	0	0	0	0	0
45227.7	1	74.0026	74.0026	30	1020	31.5	7.03	16.03	5.01	220	0	24.98	0.01	0	0	0	2.57	302.57	0	0	0	0	0	1.88	0	0.69	0	0	0	0	0	0	0	0	0	0
45227.7	1	74.0081	74.0081	30	1020	31.4	7.03	15.95	5	219.98	0	24.97	0.01	0	0	0	2.57	302.57	0	0	0	0	0	1.88	0	0.69	0	0	0	0	0	0	0	0	0	0
45227.7	1	74.0137	74.0137	30	1020	31.4	7.03	15.7	5.01	219.97	0	25.01	0.01	0	0	0	2.57	302.57	0	0	0	0	0	1.88	0	0.69	0	0	0	0	0	0	0	0	0	0
45227.7	1	74.0192	74.0192	30	1020	31.5	7.03	15.5	5	220	0	25	0.01	0	0	0	2.57	302.57	0	0	0	0	0	1.88	0	0.69	0	0	0	0	0	0	0	0	0	0
45227.7	1	74.0248	74.0248	30	1020	31.5	7.03	15.46	5.01	220.04	0	24.95	0.01	0	0	0	2.57	302.57	0	0	0	0	0	1.88	0	0.69	0	0	0	0	0	0	0	0	0	0
45227.7	1	74.0304	74.0304	30	1020	31.6	7.03	15.54	5.01	220	0	24.99	0.01	0	0	0	2.57	302.57	0	0	0	0	0	1.88	0	0.69	0	0	0	0	0	0	0	0	0	0
45227.7	1	74.0359	74.0359	30	1010	31.7	7.03	15.59	5	219.97	0	25.01	0.01	0	0	0	2.57	302.57	0	0	0	0	0	1.88	0	0.69	0	0	0	0	0	0	0	0	0	0
45227.7	1	74.0415	74.0415	30	1030	31.7	7.03	15.67	5.01	219.93	0	24.97	0.01	0	0	0	2.57	302.57	0	0	0	0	0	1.88	0	0.69	0	0	0	0	0	0	0	0	0	0
45227.7	1	74.0471	74.0471	30	1020	31.6	7.03	15.88	5.01	220	0	25.02	0.01	0	0	0	2.57	302.57	0	0	0	0	0	1.88	0	0.69	0	0	0	0	0	0	0	0	0	0
45227.7	1	74.0526	74.0526	30	1020	31.7	7.03	15.97	5	219.99	0	25.03	0.01	0	0	0	2.57	302.57	0	0	0	0	0	1.88	0	0.69	0	0	0	0	0	0	0	0	0	0
45227.7	1	74.0582	74.0582	30	1020	31.7	7.03	16.04	5	220.06	0	24.97	0.01	0	0	0	2.57	302.57	0	0	0	0	0	1.88	0	0.69	0	0	0	0	0	0	0	0	0	0
45227.7	1	74.0637	74.0637	30	1010	31.7	7.03	16.05	4.99	220.03	0	25.01	0.01	0	0	0	2.57	302.57	0	0	0	0	0	1.88	0	0.69	0	0	0	0	0	0	0	0	0	0
45227.7	1	74.0693	74.0693	30	1020	31.6	7.03	16.04	4.99	220	0	25	0.01	0	0	0	2.57	302.57	0	0	0	0	0	1.88	0	0.69	0	0	0	0	0	0	0	0	0	0
45227.7	1	74.0748	74.0748	30	1020	31.6	7.03	16.04	4.99	220	0	24.99	0.01	0	0	0	2.57	302.57	0	0	0	0	0	1.88	0	0.69	0	0	0	0	0	0	0	0	0	0
45227.7	1	74.0804	74.0804	30	1020	31.5	7.03	16.05	5	219.99	0	25	0.01	0	0	0	2.57	302.57	0	0	0	0	0	1.88	0	0.69	0	0	0	0	0	0	0	0	0	0
45227.7	1	74.086	74.086	30	1020	31.5	7.03	16.06	5	219.96	0	25.03	0.01	0	0	0	2.57	302.57	0	0	0	0	0	1.88	0	0.69	0	0	0	0	0	0	0	0	0	0
45227.7	1	74.0915	74.0915	30	1020	31.5	7.03	16.06	5	219.97	0	24.98	0.01	0	0	0	2.57	302.57	0	0	0	0	0	1.88	0	0.69	0	0	0	0	0	0	0	0	0	0
45227.7	1	74.0971	74.0971	30	1020	31.5	7.03	16.06	5	220.03	0	25	0.01	0	0	0	2.57	302.57	0	0	0	0	0	1.88	0	0.69	0	0	0	0	0	0	0	0	0	0
45227.7	1	74.1026	74.1026	30	1020	31.6	7.03	16.09	5	219.96	0	24.98	0.01	0	0	0	2.57	302.57	0	0	0	0	0	1.88	0	0.69	0	0	0	0	0	0	0	0	0	0
45227.7	1	74.1082	74.1082	30	1010	31.6	7.03	16.11	4.99	220.01	0	24.99	0.01	0	0	0	2.57	302.57	0	0	0	0	0	1.88	0	0.69	0	0	0	0	0	0	0	0	0	0
45227.7	1	74.1138	74.1138	30	1020	31.6	7.03	16.19	4.98	219.95	0	25	0.01	0	0	0	2.57	302.57	0	0	0	0	0	1.88	0	0.69	0	0	0	0	0	0	0	0	0	0
45227.7	1	74.1193	74.1193	30	1020	31.6	7.03	16.21	4.99	219.98	0	25.06	0.01	0	0	0	2.57	302.57	0	0	0	0	0	1.88	0	0.69	0	0	0	0	0	0	0	0	0	0
45227.7	1	74.1249	74.1249	30	1020	31.6	7.03	16.2	4.98	220	0	24.98	0.01	0	0	0	2.57	302.57	0	0	0	0	0	1.88	0	0.69	0	0	0	0	0	0	0	0	0	0
45227.7	1	74.1304	74.1304	30	1030	31.6	7.03	16.18	5	220.02	0	24.97	0.01	0	0	0	2.57	302.57	0	0	0	0	0	1.88	0	0.69	0	0	0	0	0	0	0	0	0	0
45227.7	1	74.136	74.136	30	1010	31.6	7.03	16.3	4.99	220.01	0	25.01	0.01	0	0	0	2.57	302.57	0	0	0	0	0	1.88	0	0.69	0	0	0	0	0	0	0	0	0	0
45227.7	1	74.1416	74.1416	30	1020	31.5	7.03	16.3	5.01	220.03	0	24.99	0.01	0	0	0	2.57	302.57	0	0	0	0	0	1.88	0	0.69	0	0	0	0	0	0	0	0	0	0
45227.7	1	74.1471	74.1471	30	1010	31.5	7.03	16.31	5.01	219.99	0	25.02	0.01	0	0	0	2.57	302.57	0	0	0	0	0	1.88	0	0.69	0	0	0	0	0	0	0	0	0	0
45227.7	1	74.1527	74.1527	30	1010	31.4	7.03	16.27	5	220	0	24.98	0.01	0	0	0	2.57	302.57	0	0	0	0	0	1.88	0	0.69	0	0	0	0	0	0	0	0	0	0
45227.7	1	74.1583	74.1583	30	1010	31.4	7.03	16.25	5	219.99	0	25.01	0.01	0	0	0	2.57	302.57	0	0	0	0	0	1.88	0	0.69	0	0	0	0	0	0	0	0	0	0
45227.7	1	74.1638	74.1638	30	1010	31.4	7.03	16.24	5	219.98	0	25.01	0.01	0	0	0	2.57	302.57	0	0	0	0	0	1.88	0	0.69	0	0	0	0	0	0	0	0	0	0
45227.7	1	74.1694	74.1694	30	1020	31.5	7.03	16.23	5.02	219.96	0	25.02	0.01	0	0	0	2.57	302.57	0	0	0	0	0	1.88	0	0.69	0	0	0	0	0	0	0	0	0	0
45227.7	1	74.1749	74.1749	30	1020	31.5	7.03	16.21	4.99	220.01	0	25.02	0.01	0	0	0	2.57	302.57	0	0	0	0	0	1.88	0	0.69	0	0	0	0	0	0	0	0	0	0
45227.7	1	74.1805	74.1805	30	1010	31.5	7.03	16.22	4.99	219.95	0	24.99	0.01	0	0	0	2.57	302.57	0	0	0	0	0	1.88	0	0.69	0	0	0	0	0	0	0	0	0	0
45227.7	1	74.1861	74.1861	30	1010	31.5	7.03	16.23	5	220.04	0	24.99	0.01	0	0	0	2.57	302.57	0	0	0	0	0	1.88	0	0.69	0	0	0	0	0	0	0	0	0	0
45227.7	1	74.1916	74.1916	30	1020	31.6	7.03	16.24	5	220.07	0	24.99	0.01	0	0	0	2.57	302.57	0	0	0	0	0	1.88	0	0.69	0	0	0	0	0	0	0	0	0	0
45227.7	1	74.1972	74.1972	30	1020	31.6	7.03	16.27	5	220.06	0	24.98	0.01	0	0	0	2.57	302.57	0	0	0	0	0	1.88	0	0.69	0	0	0	0	0	0	0	0	0	0
45227.7	1	74.2027	74.2027	30	1010	31.6	7.03	16.29	4.99	219.94	0	25.01	0.01	0	0	0	2.57	302.57	0	0	0	0	0	1.88	0	0.69	0	0	0	0	0	0	0	0	0	0
45227.7	1	74.2083	74.2083	30	1010	31.5	7.03	16.3	5	219.98	0	25	0.01	0	0	0	2.57	302.57	0	0	0	0	0	1.88	0	0.69	0	0	0	0	0	0	0	0	0	0
45227.7	1	74.2139	74.2139	30	1020	31.5	7.03	16.33	5	220.03	0	25	0.01	0	0	0	2.57	302.57	0	0	0	0	0	1.88	0	0.69	0	0	0	0	0	0	0	0	0	0
45227.7	1	74.2194	74.2194	30	1020	31.6	7.03	16.4	5.01	219.96	0	24.99	0.01	0	0	0	2.57	302.57	0	0	0	0	0	1.88	0	0.69	0	0	0	0	0	0	0	0	0	0
45227.7	1	74.225	74.225	30	1020	31.6	7.03	16.5	5	220	0	25.01	0.01	0	0	0	2.57	302.57	0	0	0	0	0	1.88	0	0.69	0	0	0	0	0	0	0	0	0	0
45227.7	1	74.2306	74.2306	30	1020	31.6	7.03	16.54	5	220.05	0	25.01	0.01	0	0	0	2.57	302.57	0	0	0	0	0	1.88	0	0.69	0	0	0	0	0	0	0	0	0	0
45227.7	1	74.2361	74.2361	30	1020	31.6	7.03	16.41	4.99	220	0	24.99	0.01	0	0	0	2.57	302.57	0	0	0	0	0	1.88	0	0.69	0	0	0	0	0	0	0	0	0	0
45227.7	1	74.2417	74.2417	30	1010	31.6	7.03	16.36	5	220.01	0	25	0.01	0	0	0	2.57	302.57	0	0	0	0	0	1.88	0	0.69	0	0	0	0	0	0	0	0	0	0
45227.7	1	74.2472	74.2472	30	1010	31.6	7.03	16.37	4.99	220.02	0	25.02	0.01	0	0	0	2.57	302.57	0	0	0	0	0	1.88	0	0.69	0	0	0	0	0	0	0	0	0	0
45227.7	1	74.2528	74.2528	30	1010	31.5	7.03	16.41	5	220.01	0	25.02	0.01	0	0	0	2.57	302.57	0	0	0	0	0	1.88	0	0.69	0	0	0	0	0	0	0	0	0	0
45227.7	1	74.2584	74.2584	30	1020	31.5	7.03	16.43	4.99	220.01	0	25	0.01	0	0	0	2.57	302.57	0	0	0	0	0	1.88	0	0.69	0	0	0	0	0	0	0	0	0	0
45227.7	1	74.2639	74.2639	30	1020	31.5	7.03	16.43	4.99	220.02	0	24.98	0.01	0	0	0	2.57	302.57	0	0	0	0	0	1.88	0	0.69	0	0	0	0	0	0	0	0	0	0
45227.7	1	74.2695	74.2695	30	1020	31.5	7.03	16.43	5	220.01	0	25	0.01	0	0	0	2.57	302.57	0	0	0	0	0	1.88	0	0.69	0	0	0	0	0	0	0	0	0	0
45227.7	1	74.275	74.275	30	1020	31.6	7.03	16.43	5.01	220.04	0	25	0.01	0	0	0	2.57	302.57	0	0	0	0	0	1.88	0	0.69	0	0	0	0	0	0	0	0	0	0
45227.7	1	74.2806	74.2806	30	1010	31.6	7.03	16.4	5	219.97	0	25.01	0.01	0	0	0	2.57	302.57	0	0	0	0	0	1.88	0	0.69	0	0	0	0	0	0	0	0	0	0
45227.7	1	74.2862	74.2862	30	1020	31.6	7.03	16.35	5.02	219.98	0	24.97	0.01	0	0	0	2.57	302.57	0	0	0	0	0	1.88	0	0.69	0	0	0	0	0	0	0	0	0	0
45227.7	1	74.2917	74.2917	30	1010	31.6	7.03	16.33	5.01	220.02	0	24.96	0.01	0	0	0	2.57	302.57	0	0	0	0	0	1.88	0	0.69	0	0	0	0	0	0	0	0	0	0
45227.7	1	74.2973	74.2973	30	1020	31.6	7.03	16.31	5	219.99	0	25	0.01	0	0	0	2.57	302.57	0	0	0	0	0	1.88	0	0.69	0	0	0	0	0	0	0	0	0	0
45227.7	1	74.3029	74.3029	30	1020	31.6	7.03	16.33	5	220.02	0	25.02	0.01	0	0	0	2.57	302.57	0	0	0	0	0	1.88	0	0.69	0	0	0	0	0	0	0	0	0	0
45227.7	1	74.3084	74.3084	30	1020	31.5	7.03	16.49	5.01	220.02	0	25.01	0.01	0	0	0	2.57	302.57	0	0	0	0	0	1.88	0	0.69	0	0	0	0	0	0	0	0	0	0
45227.7	1	74.314	74.314	30	1020	31.6	7.03	16.48	4.99	219.94	0	25	0.01	0	0	0	2.57	302.57	0	0	0	0	0	1.88	0	0.69	0	0	0	0	0	0	0	0	0	0
45227.7	1	74.3195	74.3195	30	1020	31.6	7.03	16.46	4.99	220	0	25	0.01	0	0	0	2.57	302.57	0	0	0	0	0	1.88	0	0.69	0	0	0	0	0	0	0	0	0	0
45227.7	1	74.3251	74.3251	30	1010	31.6	7.03	16.38	4.99	220.01	0	25.03	0.01	0	0	0	2.57	302.57	0	0	0	0	0	1.88	0	0.69	0	0	0	0	0	0	0	0	0	0
45227.7	1	74.3307	74.3307	30	1010	31.5	7.03	16.13	5.01	220	0	25.01	0.01	0	0	0	2.57	302.57	0	0	0	0	0	1.88	0	0.69	0	0	0	0	0	0	0	0	0	0
45227.7	1	74.3362	74.3362	30	1020	31.5	7.03	15.85	4.99	219.99	0	25	0.01	0	0	0	2.57	302.57	0	0	0	0	0	1.88	0	0.69	0	0	0	0	0	0	0	0	0	0
45227.7	1	74.3418	74.3418	30	1020	31.4	7.03	15.88	5	219.93	0	25.01	0.01	0	0	0	2.57	302.57	0	0	0	0	0	1.88	0	0.69	0	0	0	0	0	0	0	0	0	0
45227.7	1	74.3473	74.3473	30	1030	31.4	7.03	16.03	4.99	219.99	0	24.99	0.01	0	0	0	2.57	302.57	0	0	0	0	0	1.88	0	0.69	0	0	0	0	0	0	0	0	0	0
45227.7	1	74.3529	74.3529	30	1020	31.4	7.03	16.12	5	219.98	0	24.97	0.01	0	0	0	2.57	302.57	0	0	0	0	0	1.88	0	0.69	0	0	0	0	0	0	0	0	0	0
45227.7	1	74.3585	74.3585	30	1020	31.5	7.03	16.17	5	220.01	0	25.01	0.01	0	0	0	2.57	302.57	0	0	0	0	0	1.88	0	0.69	0	0	0	0	0	0	0	0	0	0
45227.7	1	74.364	74.364	30	1010	31.5	7.03	16.19	4.99	219.98	0	25.02	0.01	0	0	0	2.57	302.57	0	0	0	0	0	1.88	0	0.69	0	0	0	0	0	0	0	0	0	0
45227.7	1	74.3696	74.3696	30	1020	31.5	7.03	16.41	5	219.98	0	24.99	0.01	0	0	0	2.57	302.57	0	0	0	0	0	1.88	0	0.69	0	0	0	0	0	0	0	0	0	0
45227.7	1	74.3751	74.3751	30	1020	31.6	7.03	16.5	4.99	220.03	0	25.02	0.01	0	0	0	2.57	302.57	0	0	0	0	0	1.88	0	0.69	0	0	0	0	0	0	0	0	0	0
45227.7	1	74.3807	74.3807	30	1020	31.6	7.03	16.69	5	219.98	0	24.99	0.01	0	0	0	2.57	302.57	0	0	0	0	0	1.88	0	0.69	0	0	0	0	0	0	0	0	0	0
45227.7	1	74.3863	74.3863	30	1010	31.6	7.03	16.84	5.01	219.98	0	24.99	0.01	0	0	0	2.57	302.57	0	0	0	0	0	1.88	0	0.69	0	0	0	0	0	0	0	0	0	0
45227.7	1	74.3918	74.3918	30	1020	31.5	7.03	16.97	5.01	220.01	0	25.01	0.01	0	0	0	2.57	302.57	0	0	0	0	0	1.88	0	0.69	0	0	0	0	0	0	0	0	0	0
45227.7	1	74.3974	74.3974	30	1020	31.6	7.03	17.14	5.02	219.98	0	25.01	0.01	0	0	0	2.57	302.57	0	0	0	0	0	1.88	0	0.69	0	0	0	0	0	0	0	0	0	0
45227.7	1	74.4029	74.4029	30	1020	31.7	7.03	17.34	5	220.01	0	25	0.01	0	0	0	2.57	302.57	0	0	0	0	0	1.88	0	0.69	0	0	0	0	0	0	0	0	0	0
45227.7	1	74.4085	74.4085	30	1020	31.7	7.03	17.47	5	220.03	0	25	0.01	0	0	0	2.57	302.57	0	0	0	0	0	1.88	0	0.69	0	0	0	0	0	0	0	0	0	0
45227.7	1	74.4141	74.4141	30	1020	31.7	7.03	17.47	5	219.98	0	24.98	0.01	0	0	0	2.57	302.57	0	0	0	0	0	1.88	0	0.69	0	0	0	0	0	0	0	0	0	0
45227.7	1	74.4196	74.4196	30	1020	31.7	7.03	17.32	4.99	219.98	0	24.99	0.01	0	0	0	2.57	302.57	0	0	0	0	0	1.88	0	0.69	0	0	0	0	0	0	0	0	0	0
45227.7	1	74.4252	74.4252	30	1010	31.6	7.03	17.05	5	220.01	0	25.01	0.01	0	0	0	2.57	302.57	0	0	0	0	0	1.88	0	0.69	0	0	0	0	0	0	0	0	0	0
45227.7	1	74.4307	74.4307	30	1010	31.6	7.03	16.91	4.99	220.05	0	24.97	0.01	0	0	0	2.57	302.57	0	0	0	0	0	1.88	0	0.69	0	0	0	0	0	0	0	0	0	0
45227.7	1	74.4363	74.4363	30	1010	31.6	7.03	16.84	4.99	220	0	25.03	0.01	0	0	0	2.57	302.57	0	0	0	0	0	1.88	0	0.69	0	0	0	0	0	0	0	0	0	0
45227.7	1	74.4418	74.4418	30	1020	31.6	7.03	16.81	4.99	220.02	0	24.98	0.01	0	0	0	2.57	302.57	0	0	0	0	0	1.88	0	0.69	0	0	0	0	0	0	0	0	0	0
45227.7	1	74.4474	74.4474	30	1020	31.6	7.03	16.66	4.99	220.02	0	25.01	0.01	0	0	0	2.57	302.57	0	0	0	0	0	1.88	0	0.69	0	0	0	0	0	0	0	0	0	0
45227.7	1	74.453	74.453	30	1020	31.6	7.03	16.54	5.02	219.98	0	25.01	0.01	0	0	0	2.57	302.57	0	0	0	0	0	1.88	0	0.69	0	0	0	0	0	0	0	0	0	0
45227.7	1	74.4585	74.4585	30	1020	31.6	7.03	16.45	5	220.02	0	25.03	0.01	0	0	0	2.57	302.57	0	0	0	0	0	1.88	0	0.69	0	0	0	0	0	0	0	0	0	0
45227.7	1	74.4641	74.4641	30	1020	31.6	7.03	16.36	5	220.02	0	24.97	0.01	0	0	0	2.57	302.57	0	0	0	0	0	1.88	0	0.69	0	0	0	0	0	0	0	0	0	0
45227.7	1	74.4697	74.4697	30	1020	31.6	7.03	16.29	5.01	220	0	25.02	0.01	0	0	0	2.57	302.57	0	0	0	0	0	1.88	0	0.69	0	0	0	0	0	0	0	0	0	0
45227.7	1	74.4752	74.4752	30	1010	31.6	7.03	16.25	5.01	220.02	0	25.02	0.01	0	0	0	2.57	302.57	0	0	0	0	0	1.88	0	0.69	0	0	0	0	0	0	0	0	0	0
45227.7	1	74.4808	74.4808	30	1010	31.6	7.03	16.15	5.02	220.01	0	24.99	0.01	0	0	0	2.57	302.57	0	0	0	0	0	1.88	0	0.69	0	0	0	0	0	0	0	0	0	0
45227.7	1	74.4864	74.4864	30	1020	31.6	7.03	16.13	5.01	220.04	0	25.02	0.01	0	0	0	2.57	302.57	0	0	0	0	0	1.88	0	0.69	0	0	0	0	0	0	0	0	0	0
45227.7	1	74.4919	74.4919	30	1020	31.6	7.03	16.15	5	220.03	0	25.03	0.01	0	0	0	2.57	302.57	0	0	0	0	0	1.88	0	0.69	0	0	0	0	0	0	0	0	0	0
45227.7	1	74.4975	74.4975	30	1020	31.6	7.03	16.33	5	220.03	0	24.99	0.01	0	0	0	2.57	302.57	0	0	0	0	0	1.88	0	0.69	0	0	0	0	0	0	0	0	0	0
45227.7	1	74.503	74.503	30	1020	31.5	7.03	16.34	5	219.98	0	25.02	0.01	0	0	0	2.57	302.57	0	0	0	0	0	1.88	0	0.69	0	0	0	0	0	0	0	0	0	0
45227.7	1	74.5086	74.5086	30	1030	31.4	7.03	16.25	5	220.04	0	25.02	0.01	0	0	0	2.57	302.57	0	0	0	0	0	1.88	0	0.69	0	0	0	0	0	0	0	0	0	0
45227.7	1	74.5141	74.5141	30	1020	31.4	7.03	16.19	5	219.96	0	25.03	0.01	0	0	0	2.57	302.57	0	0	0	0	0	1.88	0	0.69	0	0	0	0	0	0	0	0	0	0
45227.7	1	74.5197	74.5197	30	1010	31.5	7.03	16.2	5	219.97	0	24.98	0.01	0	0	0	2.57	302.57	0	0	0	0	0	1.88	0	0.69	0	0	0	0	0	0	0	0	0	0
45227.7	1	74.5253	74.5253	30	1020	31.6	7.03	16.23	5	220.03	0	24.98	0.01	0	0	0	2.57	302.57	0	0	0	0	0	1.88	0	0.69	0	0	0	0	0	0	0	0	0	0
45227.7	1	74.5308	74.5308	30	1020	31.6	7.03	16.26	4.98	220	0	25.01	0.01	0	0	0	2.57	302.57	0	0	0	0	0	1.88	0	0.69	0	0	0	0	0	0	0	0	0	0
45227.7	1	74.5364	74.5364	30	1020	31.6	7.03	16.29	4.99	220	0	25.02	0.01	0	0	0	2.57	302.57	0	0	0	0	0	1.88	0	0.69	0	0	0	0	0	0	0	0	0	0
45227.7	1	74.5419	74.5419	30	1020	31.6	7.03	16.33	4.99	219.96	0	25.01	0.01	0	0	0	2.57	302.57	0	0	0	0	0	1.88	0	0.69	0	0	0	0	0	0	0	0	0	0
45227.7	1	74.5475	74.5475	30	1030	31.6	7.03	16.37	5.01	219.99	0	25	0.01	0	0	0	2.57	302.57	0	0	0	0	0	1.88	0	0.69	0	0	0	0	0	0	0	0	0	0
45227.7	1	74.553	74.553	30	1020	31.6	7.03	16.4	4.99	219.98	0	24.98	0.01	0	0	0	2.57	302.57	0	0	0	0	0	1.88	0	0.69	0	0	0	0	0	0	0	0	0	0
45227.7	1	74.5586	74.5586	30	1010	31.6	7.03	16.4	5	220	0	24.99	0.01	0	0	0	2.57	302.57	0	0	0	0	0	1.88	0	0.69	0	0	0	0	0	0	0	0	0	0
45227.7	1	74.5642	74.5642	30	1010	31.6	7.03	16.41	5.01	220.01	0	25.02	0.01	0	0	0	2.57	302.57	0	0	0	0	0	1.88	0	0.69	0	0	0	0	0	0	0	0	0	0
45227.7	1	74.5698	74.5698	30	1020	31.5	7.03	16.42	5.02	219.99	0	25	0.01	0	0	0	2.57	302.57	0	0	0	0	0	1.88	0	0.69	0	0	0	0	0	0	0	0	0	0
45227.7	1	74.5754	74.5754	30	1030	31.5	7.03	16.45	5.01	219.99	0	25.04	0.01	0	0	0	2.57	302.57	0	0	0	0	0	1.88	0	0.69	0	0	0	0	0	0	0	0	0	0
45227.7	1	74.5809	74.5809	30	1020	31.6	7.03	16.48	5.01	220.02	0	24.98	0.01	0	0	0	2.57	302.57	0	0	0	0	0	1.88	0	0.69	0	0	0	0	0	0	0	0	0	0
45227.7	1	74.5865	74.5865	30	1020	31.6	7.03	16.53	4.99	219.97	0	25	0.01	0	0	0	2.57	302.57	0	0	0	0	0	1.88	0	0.69	0	0	0	0	0	0	0	0	0	0
45227.7	1	74.592	74.592	30	1020	31.6	7.03	16.59	5	220.03	0	25	0.01	0	0	0	2.57	302.57	0	0	0	0	0	1.88	0	0.69	0	0	0	0	0	0	0	0	0	0
45227.7	1	74.5976	74.5976	30	1020	31.5	7.03	16.66	5.01	220.03	0	24.98	0.01	0	0	0	2.57	302.57	0	0	0	0	0	1.88	0	0.69	0	0	0	0	0	0	0	0	0	0
45227.7	1	74.6031	74.6031	30	1010	31.5	7.03	16.75	5.01	219.99	0	24.99	0.01	0	0	0	2.57	302.57	0	0	0	0	0	1.88	0	0.69	0	0	0	0	0	0	0	0	0	0
45227.7	1	74.6087	74.6087	30	990	31.6	7.03	16.84	5	220	0	25	0.01	0	0	0	2.57	302.57	0	0	0	0	0	1.88	0	0.69	0	0	0	0	0	0	0	0	0	0
45227.7	1	74.6143	74.6143	30	1020	31.6	7.03	16.84	4.99	220.02	0	24.99	0.01	0	0	0	2.57	302.57	0	0	0	0	0	1.88	0	0.69	0	0	0	0	0	0	0	0	0	0
45227.7	1	74.6198	74.6198	30	1020	31.5	7.03	16.84	4.99	220.02	0	25.01	0.01	0	0	0	2.57	302.57	0	0	0	0	0	1.88	0	0.69	0	0	0	0	0	0	0	0	0	0
45227.7	1	74.6254	74.6254	30	1030	31.4	7.03	16.82	4.99	219.94	0	25	0.01	0	0	0	2.57	302.57	0	0	0	0	0	1.88	0	0.69	0	0	0	0	0	0	0	0	0	0
45227.7	1	74.6309	74.6309	30	1020	31.4	7.03	16.8	4.99	219.99	0	25.01	0.01	0	0	0	2.57	302.57	0	0	0	0	0	1.88	0	0.69	0	0	0	0	0	0	0	0	0	0
45227.7	1	74.6365	74.6365	30	1020	31.4	7.03	16.79	5	220.01	0	24.98	0.01	0	0	0	2.57	302.57	0	0	0	0	0	1.88	0	0.69	0	0	0	0	0	0	0	0	0	0
45227.7	1	74.642	74.642	30	1020	31.4	7.03	16.79	5	220.01	0	25.01	0.01	0	0	0	2.57	302.57	0	0	0	0	0	1.88	0	0.69	0	0	0	0	0	0	0	0	0	0
45227.7	1	74.6476	74.6476	30	1020	31.5	7.03	16.82	4.99	220	0	24.99	0.01	0	0	0	2.57	302.57	0	0	0	0	0	1.88	0	0.69	0	0	0	0	0	0	0	0	0	0
45227.7	1	74.6532	74.6532	30	1010	31.6	7.03	16.85	4.98	220.02	0	25.01	0.01	0	0	0	2.57	302.57	0	0	0	0	0	1.88	0	0.69	0	0	0	0	0	0	0	0	0	0
45227.7	1	74.6587	74.6587	30	1020	31.6	7.03	16.86	5	220	0	24.96	0.01	0	0	0	2.57	302.57	0	0	0	0	0	1.88	0	0.69	0	0	0	0	0	0	0	0	0	0
45227.7	1	74.6643	74.6643	30	1010	31.6	7.03	16.87	4.97	219.97	0	24.99	0.01	0	0	0	2.57	302.57	0	0	0	0	0	1.88	0	0.69	0	0	0	0	0	0	0	0	0	0
45227.7	1	74.6698	74.6698	30	1020	31.6	7.03	16.86	4.99	220.04	0	24.98	0.01	0	0	0	2.57	302.57	0	0	0	0	0	1.88	0	0.69	0	0	0	0	0	0	0	0	0	0
45227.7	1	74.6754	74.6754	30	1030	31.7	7.03	16.81	4.99	219.97	0	25	0.01	0	0	0	2.57	302.57	0	0	0	0	0	1.88	0	0.69	0	0	0	0	0	0	0	0	0	0
45227.7	1	74.681	74.681	30	1020	31.7	7.03	16.78	4.99	219.99	0	25	0.01	0	0	0	2.57	302.57	0	0	0	0	0	1.88	0	0.69	0	0	0	0	0	0	0	0	0	0
45227.7	1	74.6865	74.6865	30	1010	31.6	7.03	16.76	5	220.03	0	24.99	0.01	0	0	0	2.57	302.57	0	0	0	0	0	1.88	0	0.69	0	0	0	0	0	0	0	0	0	0
45227.7	1	74.6921	74.6921	30	1020	31.5	7.03	16.75	5.01	220.06	0	24.99	0.01	0	0	0	2.57	302.57	0	0	0	0	0	1.88	0	0.69	0	0	0	0	0	0	0	0	0	0
45227.7	1	74.6976	74.6976	30	1020	31.5	7.03	16.8	4.99	220.02	0	25	0.01	0	0	0	2.57	302.57	0	0	0	0	0	1.88	0	0.69	0	0	0	0	0	0	0	0	0	0
45227.7	1	74.7032	74.7032	30	1010	31.5	7.03	16.84	5	219.97	0	25	0.01	0	0	0	2.57	302.57	0	0	0	0	0	1.88	0	0.69	0	0	0	0	0	0	0	0	0	0
45227.7	1	74.7087	74.7087	30	1020	31.5	7.03	16.88	4.99	219.99	0	25.01	0.01	0	0	0	2.57	302.57	0	0	0	0	0	1.88	0	0.69	0	0	0	0	0	0	0	0	0	0
45227.7	1	74.7143	74.7143	30	1020	31.5	7.03	16.92	5	220.06	0	24.99	0.01	0	0	0	2.57	302.57	0	0	0	0	0	1.88	0	0.69	0	0	0	0	0	0	0	0	0	0
45227.7	1	74.7199	74.7199	30	1020	31.5	7.03	16.97	4.99	220.08	0	25	0.01	0	0	0	2.57	302.57	0	0	0	0	0	1.88	0	0.69	0	0	0	0	0	0	0	0	0	0
45227.7	1	74.7254	74.7254	30	1020	31.5	7.03	17.03	4.99	220.04	0	24.98	0.01	0	0	0	2.57	302.57	0	0	0	0	0	1.88	0	0.69	0	0	0	0	0	0	0	0	0	0
45227.7	1	74.731	74.731	30	1010	31.5	7.03	17.14	5	220	0	24.99	0.01	0	0	0	2.57	302.57	0	0	0	0	0	1.88	0	0.69	0	0	0	0	0	0	0	0	0	0
45227.7	1	74.7365	74.7365	30	1010	31.5	7.03	17.21	4.99	219.99	0	25	0.01	0	0	0	2.57	302.57	0	0	0	0	0	1.88	0	0.69	0	0	0	0	0	0	0	0	0	0
45227.7	1	74.7421	74.7421	30	1020	31.6	7.03	17.25	4.99	220	0	25	0.01	0	0	0	2.57	302.57	0	0	0	0	0	1.88	0	0.69	0	0	0	0	0	0	0	0	0	0
45227.7	1	74.7477	74.7477	30	1010	31.6	7.03	17.27	5.02	220.03	0	24.98	0.01	0	0	0	2.57	302.57	0	0	0	0	0	1.88	0	0.69	0	0	0	0	0	0	0	0	0	0
45227.7	1	74.7532	74.7532	30	1010	31.5	7.03	17.27	5.01	220.01	0	24.98	0.01	0	0	0	2.57	302.57	0	0	0	0	0	1.88	0	0.69	0	0	0	0	0	0	0	0	0	0
45227.7	1	74.7588	74.7588	30	1020	31.5	7.03	17.32	5.01	219.97	0	25.01	0.01	0	0	0	2.57	302.57	0	0	0	0	0	1.88	0	0.69	0	0	0	0	0	0	0	0	0	0
45227.7	1	74.7644	74.7644	30	1020	31.5	7.03	17.36	5.01	219.95	0	25.02	0.01	0	0	0	2.57	302.57	0	0	0	0	0	1.88	0	0.69	0	0	0	0	0	0	0	0	0	0
45227.7	1	74.7699	74.7699	30	1020	31.6	7.03	17.4	5.01	219.94	0	25.02	0.01	0	0	0	2.57	302.57	0	0	0	0	0	1.88	0	0.69	0	0	0	0	0	0	0	0	0	0
45227.7	1	74.7755	74.7755	30	1020	31.6	7.03	17.48	5	219.99	0	25.05	0.01	0	0	0	2.57	302.57	0	0	0	0	0	1.88	0	0.69	0	0	0	0	0	0	0	0	0	0
45227.7	1	74.781	74.781	30	1010	31.6	7.03	17.59	5.01	220	0	25.02	0.01	0	0	0	2.57	302.57	0	0	0	0	0	1.88	0	0.69	0	0	0	0	0	0	0	0	0	0
45227.7	1	74.7866	74.7866	30	1010	31.5	7.03	17.58	5	220	0	24.98	0.01	0	0	0	2.57	302.57	0	0	0	0	0	1.88	0	0.69	0	0	0	0	0	0	0	0	0	0
45227.7	1	74.7922	74.7922	30	1010	31.5	7.03	17.54	4.99	220.01	0	25.04	0.01	0	0	0	2.57	302.57	0	0	0	0	0	1.88	0	0.69	0	0	0	0	0	0	0	0	0	0
45227.7	1	74.7977	74.7977	30	1010	31.6	7.03	17.45	4.99	220.06	0	24.99	0.01	0	0	0	2.57	302.57	0	0	0	0	0	1.88	0	0.69	0	0	0	0	0	0	0	0	0	0
45227.7	1	74.8033	74.8033	30	1020	31.6	7.03	17.17	5	220.02	0	24.98	0.01	0	0	0	2.57	302.57	0	0	0	0	0	1.88	0	0.69	0	0	0	0	0	0	0	0	0	0
45227.7	1	74.8089	74.8089	30	1020	31.6	7.03	17.04	4.99	220.03	0	25	0.01	0	0	0	2.57	302.57	0	0	0	0	0	1.88	0	0.69	0	0	0	0	0	0	0	0	0	0
45227.7	1	74.8144	74.8144	30	1020	31.6	7.03	16.92	5	220.05	0	25	0.01	0	0	0	2.57	302.57	0	0	0	0	0	1.88	0	0.69	0	0	0	0	0	0	0	0	0	0
45227.7	1	74.82	74.82	30	1020	31.5	7.03	16.78	5	220.07	0	25.04	0.01	0	0	0	2.57	302.57	0	0	0	0	0	1.88	0	0.69	0	0	0	0	0	0	0	0	0	0
45227.7	1	74.8255	74.8255	30	1020	31.6	7.03	16.72	4.99	219.99	0	25	0.01	0	0	0	2.57	302.57	0	0	0	0	0	1.88	0	0.69	0	0	0	0	0	0	0	0	0	0
45227.7	1	74.8311	74.8311	30	1020	31.6	7.03	16.75	5	220.01	0	25.03	0.01	0	0	0	2.57	302.57	0	0	0	0	0	1.88	0	0.69	0	0	0	0	0	0	0	0	0	0
45227.7	1	74.8366	74.8366	30	1010	31.6	7.03	16.79	5.01	219.99	0	24.98	0.01	0	0	0	2.57	302.57	0	0	0	0	0	1.88	0	0.69	0	0	0	0	0	0	0	0	0	0
45227.7	1	74.8422	74.8422	30	1020	31.6	7.03	16.9	5.01	219.95	0	25.06	0.01	0	0	0	2.57	302.57	0	0	0	0	0	1.88	0	0.69	0	0	0	0	0	0	0	0	0	0
45227.7	1	74.8478	74.8478	30	1020	31.6	7.03	16.99	5	219.96	0	24.99	0.01	0	0	0	2.57	302.57	0	0	0	0	0	1.88	0	0.69	0	0	0	0	0	0	0	0	0	0
45227.7	1	74.8533	74.8533	30	1030	31.6	7.03	16.93	5	220.07	0	24.99	0.01	0	0	0	2.57	302.57	0	0	0	0	0	1.88	0	0.69	0	0	0	0	0	0	0	0	0	0
45227.7	1	74.8589	74.8589	30	1030	31.6	7.03	16.9	5.02	219.98	0	25.01	0.01	0	0	0	2.57	302.57	0	0	0	0	0	1.88	0	0.69	0	0	0	0	0	0	0	0	0	0
45227.7	1	74.8645	74.8645	30	1020	31.6	7.03	16.91	5.01	219.99	0	24.99	0.01	0	0	0	2.57	302.57	0	0	0	0	0	1.88	0	0.69	0	0	0	0	0	0	0	0	0	0
45227.7	1	74.87	74.87	30	1020	31.6	7.03	16.94	5.01	220.02	0	25.01	0.01	0	0	0	2.57	302.57	0	0	0	0	0	1.88	0	0.69	0	0	0	0	0	0	0	0	0	0
45227.7	1	74.8756	74.8756	30	1020	31.6	7.03	16.99	5.01	219.96	0	24.98	0.01	0	0	0	2.57	302.57	0	0	0	0	0	1.88	0	0.69	0	0	0	0	0	0	0	0	0	0
45227.7	1	74.8811	74.8811	30	1010	31.5	7.03	17.11	5	220.05	0	24.97	0.01	0	0	0	2.57	302.57	0	0	0	0	0	1.88	0	0.69	0	0	0	0	0	0	0	0	0	0
45227.7	1	74.8867	74.8867	30	1010	31.5	7.03	17.04	5.01	219.99	0	25.02	0.01	0	0	0	2.57	302.57	0	0	0	0	0	1.88	0	0.69	0	0	0	0	0	0	0	0	0	0
45227.7	1	74.8922	74.8922	30	1020	31.5	7.03	17.06	5	219.99	0	25.02	0.01	0	0	0	2.57	302.57	0	0	0	0	0	1.88	0	0.69	0	0	0	0	0	0	0	0	0	0
45227.7	1	74.8978	74.8978	30	1020	31.6	7.03	17.14	5.01	220	0	24.99	0.01	0	0	0	2.57	302.57	0	0	0	0	0	1.88	0	0.69	0	0	0	0	0	0	0	0	0	0
45227.7	1	74.9034	74.9034	30	1020	31.7	7.03	17.32	5	219.97	0	24.99	0.01	0	0	0	2.57	302.57	0	0	0	0	0	1.88	0	0.69	0	0	0	0	0	0	0	0	0	0
45227.7	1	74.9089	74.9089	30	1030	31.6	7.03	17.35	4.99	220.02	0	24.96	0.01	0	0	0	2.57	302.57	0	0	0	0	0	1.88	0	0.69	0	0	0	0	0	0	0	0	0	0
45227.7	1	74.9145	74.9145	30	1010	31.6	7.03	17.34	5	220.01	0	24.99	0.01	0	0	0	2.57	302.57	0	0	0	0	0	1.88	0	0.69	0	0	0	0	0	0	0	0	0	0
45227.7	1	74.92	74.92	30	1020	31.4	7.03	17.32	5.01	219.91	0	25.01	0.01	0	0	0	2.57	302.57	0	0	0	0	0	1.88	0	0.69	0	0	0	0	0	0	0	0	0	0
45227.7	1	74.9256	74.9256	30	1020	31.3	7.03	17.28	5.01	220.01	0	25.02	0.01	0	0	0	2.57	302.57	0	0	0	0	0	1.88	0	0.69	0	0	0	0	0	0	0	0	0	0
45227.7	1	74.9312	74.9312	30	1020	31.3	7.03	17.22	5.02	219.99	0	24.98	0.01	0	0	0	2.57	302.57	0	0	0	0	0	1.88	0	0.69	0	0	0	0	0	0	0	0	0	0
45227.7	1	74.9367	74.9367	30	1020	31.4	7.03	17.1	5.01	219.99	0	25.01	0.01	0	0	0	2.57	302.57	0	0	0	0	0	1.88	0	0.69	0	0	0	0	0	0	0	0	0	0
45227.7	1	74.9423	74.9423	30	1020	31.4	7.03	17.11	4.99	220	0	24.99	0.01	0	0	0	2.57	302.57	0	0	0	0	0	1.88	0	0.69	0	0	0	0	0	0	0	0	0	0
45227.7	1	74.9478	74.9478	30	1020	31.5	7.03	17.11	5	220.01	0	25	0.01	0	0	0	2.57	302.57	0	0	0	0	0	1.88	0	0.69	0	0	0	0	0	0	0	0	0	0
45227.7	1	74.9534	74.9534	30	1020	31.6	7.03	17.11	5	220.03	0	24.97	0.01	0	0	0	2.57	302.57	0	0	0	0	0	1.88	0	0.69	0	0	0	0	0	0	0	0	0	0
45227.7	1	74.959	74.959	30	1020	31.6	7.03	17.11	4.99	220.03	0	25.02	0.01	0	0	0	2.57	302.57	0	0	0	0	0	1.88	0	0.69	0	0	0	0	0	0	0	0	0	0
45227.7	1	74.9645	74.9645	30	1020	31.6	7.03	17.08	5	220.01	0	25.01	0.01	0	0	0	2.57	302.57	0	0	0	0	0	1.88	0	0.69	0	0	0	0	0	0	0	0	0	0
45227.7	1	74.9701	74.9701	30	1020	31.6	7.03	17.01	5	220.04	0	25	0.01	0	0	0	2.57	302.57	0	0	0	0	0	1.88	0	0.69	0	0	0	0	0	0	0	0	0	0
45227.7	1	74.9757	74.9757	30	1020	31.6	7.03	16.95	4.98	219.97	0	25.01	0.01	0	0	0	2.57	302.57	0	0	0	0	0	1.88	0	0.69	0	0	0	0	0	0	0	0	0	0
45227.7	1	74.9812	74.9812	30	1020	31.6	7.03	16.87	5.01	220.02	0	25	0.01	0	0	0	2.57	302.57	0	0	0	0	0	1.88	0	0.69	0	0	0	0	0	0	0	0	0	0
45227.7	1	74.9868	74.9868	30	1010	31.5	7.03	16.81	4.99	219.98	0	25	0.01	0	0	0	2.57	302.57	0	0	0	0	0	1.88	0	0.69	0	0	0	0	0	0	0	0	0	0
45227.7	1	74.9923	74.9923	30	1020	31.5	7.03	16.75	4.99	220	0	25.03	0.01	0	0	0	2.57	302.57	0	0	0	0	0	1.88	0	0.69	0	0	0	0	0	0	0	0	0	0
45227.7	1	74.9979	74.9979	30	1020	31.5	7.03	16.7	5.01	219.97	0	24.96	0.01	0	0	0	2.57	302.57	0	0	0	0	0	1.88	0	0.69	0	0	0	0	0	0	0	0	0	0
45227.7	1	75.0035	75.0035	30	1030	31.5	7.03	16.68	5	220.03	0	25	0.01	0	0	0	2.57	302.57	0	0	0	0	0	1.88	0	0.69	0	0	0	0	0	0	0	0	0	0
45227.7	1	75.009	75.009	30	1020	31.6	7.03	16.66	5	220	0	25	0.01	0	0	0	2.57	302.57	0	0	0	0	0	1.88	0	0.69	0	0	0	0	0	0	0	0	0	0
45227.7	1	75.0146	75.0146	30	1030	31.6	7.03	16.63	5.02	219.99	0	24.99	0.01	0	0	0	2.57	302.57	0	0	0	0	0	1.88	0	0.69	0	0	0	0	0	0	0	0	0	0
45227.7	1	75.0201	75.0201	30	1020	31.6	7.03	16.12	5.02	220.01	0	24.99	0.01	0	0	0	2.57	302.57	0	0	0	0	0	1.88	0	0.69	0	0	0	0	0	0	0	0	0	0
45227.7	1	75.0257	75.0257	30	1020	31.5	7.03	15.99	5.01	220.04	0	24.98	0.01	0	0	0	2.57	302.57	0	0	0	0	0	1.88	0	0.69	0	0	0	0	0	0	0	0	0	0
45227.7	1	75.0312	75.0312	30	1010	31.5	7.03	16.1	5.02	219.97	0	25	0.01	0	0	0	2.57	302.57	0	0	0	0	0	1.88	0	0.69	0	0	0	0	0	0	0	0	0	0
45227.7	1	75.0368	75.0368	30	1020	31.5	7.03	16.42	5	219.98	0	25.02	0.01	0	0	0	2.57	302.57	0	0	0	0	0	1.88	0	0.69	0	0	0	0	0	0	0	0	0	0
45227.7	1	75.0423	75.0423	30	1020	31.6	7.03	16.84	5	219.98	0	24.99	0.01	0	0	0	2.57	302.57	0	0	0	0	0	1.88	0	0.69	0	0	0	0	0	0	0	0	0	0
45227.7	1	75.0479	75.0479	30	1030	31.6	7.03	17.08	5	220.02	0	25.01	0.01	0	0	0	2.57	302.57	0	0	0	0	0	1.88	0	0.69	0	0	0	0	0	0	0	0	0	0
45227.7	1	75.0535	75.0535	30	1020	31.7	7.03	17.28	5	220.01	0	24.98	0.01	0	0	0	2.57	302.57	0	0	0	0	0	1.88	0	0.69	0	0	0	0	0	0	0	0	0	0
45227.7	1	75.059	75.059	30	1020	31.6	7.03	17.49	5	220	0	25.02	0.01	0	0	0	2.57	302.57	0	0	0	0	0	1.88	0	0.69	0	0	0	0	0	0	0	0	0	0
45227.7	1	75.0646	75.0646	30	1030	31.5	7.03	17.66	4.99	219.95	0	24.99	0.01	0	0	0	2.57	302.57	0	0	0	0	0	1.88	0	0.69	0	0	0	0	0	0	0	0	0	0
45227.7	1	75.0702	75.0702	30	1030	31.4	7.03	17.77	4.99	220	0	25.04	0.01	0	0	0	2.57	302.57	0	0	0	0	0	1.88	0	0.69	0	0	0	0	0	0	0	0	0	0
45227.7	1	75.0757	75.0757	30	1020	31.5	7.03	17.85	5	220.02	0	25.03	0.01	0	0	0	2.57	302.57	0	0	0	0	0	1.88	0	0.69	0	0	0	0	0	0	0	0	0	0
45227.7	1	75.0813	75.0813	30	1020	31.4	7.03	17.78	4.99	220.01	0	25	0.01	0	0	0	2.57	302.57	0	0	0	0	0	1.88	0	0.69	0	0	0	0	0	0	0	0	0	0
45227.7	1	75.0868	75.0868	30	1020	31.5	7.03	17.57	5	220	0	25	0.01	0	0	0	2.57	302.57	0	0	0	0	0	1.88	0	0.69	0	0	0	0	0	0	0	0	0	0
45227.7	1	75.0924	75.0924	30	1000	31.5	7.03	17.52	5.01	219.99	0	24.97	0.01	0	0	0	2.57	302.57	0	0	0	0	0	1.88	0	0.69	0	0	0	0	0	0	0	0	0	0
45227.7	1	75.098	75.098	30	1020	31.6	7.03	17.56	5	220.02	0	25	0.01	0	0	0	2.57	302.57	0	0	0	0	0	1.88	0	0.69	0	0	0	0	0	0	0	0	0	0
45227.7	1	75.1035	75.1035	30	1030	31.7	7.03	17.5	5	219.91	0	25	0.01	0	0	0	2.57	302.57	0	0	0	0	0	1.88	0	0.69	0	0	0	0	0	0	0	0	0	0
45227.7	1	75.1091	75.1091	30	1020	31.7	7.03	17.34	5.01	219.99	0	25.01	0.01	0	0	0	2.57	302.57	0	0	0	0	0	1.88	0	0.69	0	0	0	0	0	0	0	0	0	0
45227.7	1	75.1146	75.1146	30	1020	31.6	7.03	17.23	5.01	220.02	0	25	0.01	0	0	0	2.57	302.57	0	0	0	0	0	1.88	0	0.69	0	0	0	0	0	0	0	0	0	0
45227.7	1	75.1202	75.1202	30	1020	31.6	7.03	16.76	5	220	0	25	0.01	0	0	0	2.57	302.57	0	0	0	0	0	1.88	0	0.69	0	0	0	0	0	0	0	0	0	0
45227.7	1	75.1257	75.1257	30	1020	31.6	7.03	16.44	5	220.09	0	25	0.01	0	0	0	2.57	302.57	0	0	0	0	0	1.88	0	0.69	0	0	0	0	0	0	0	0	0	0
45227.7	1	75.1313	75.1313	30	1020	31.5	7.03	16.25	5	220.05	0	24.99	0.01	0	0	0	2.57	302.57	0	0	0	0	0	1.88	0	0.69	0	0	0	0	0	0	0	0	0	0
45227.7	1	75.1369	75.1369	30	1010	31.6	7.03	16.25	5	219.94	0	25.02	0.01	0	0	0	2.57	302.57	0	0	0	0	0	1.88	0	0.69	0	0	0	0	0	0	0	0	0	0
45227.7	1	75.1424	75.1424	30	1010	31.5	7.03	16.33	5.01	220	0	25.01	0.01	0	0	0	2.57	302.57	0	0	0	0	0	1.88	0	0.69	0	0	0	0	0	0	0	0	0	0
45227.7	1	75.148	75.148	30	1020	31.5	7.03	16.38	5.01	219.96	0	25	0.01	0	0	0	2.57	302.57	0	0	0	0	0	1.88	0	0.69	0	0	0	0	0	0	0	0	0	0
45227.7	1	75.1535	75.1535	30	1010	31.5	7.03	16.41	5	220.01	0	24.98	0.01	0	0	0	2.57	302.57	0	0	0	0	0	1.88	0	0.69	0	0	0	0	0	0	0	0	0	0
45227.7	1	75.1591	75.1591	30	1020	31.5	7.03	16.49	5.01	220.04	0	24.99	0.01	0	0	0	2.57	302.57	0	0	0	0	0	1.88	0	0.69	0	0	0	0	0	0	0	0	0	0
45227.7	1	75.1647	75.1647	30	1020	31.6	7.03	16.62	4.99	220	0	25	0.01	0	0	0	2.57	302.57	0	0	0	0	0	1.88	0	0.69	0	0	0	0	0	0	0	0	0	0
45227.7	1	75.1702	75.1702	30	1030	31.5	7.03	16.66	4.99	219.99	0	25.01	0.01	0	0	0	2.57	302.57	0	0	0	0	0	1.88	0	0.69	0	0	0	0	0	0	0	0	0	0
45227.7	1	75.1758	75.1758	30	1030	31.6	7.03	16.66	5	220	0	25.02	0.01	0	0	0	2.57	302.57	0	0	0	0	0	1.88	0	0.69	0	0	0	0	0	0	0	0	0	0
45227.7	1	75.1813	75.1813	30	1020	31.6	7.03	16.82	5.01	220.03	0	24.95	0.01	0	0	0	2.57	302.57	0	0	0	0	0	1.88	0	0.69	0	0	0	0	0	0	0	0	0	0
45227.7	1	75.1869	75.1869	30	1010	31.5	7.03	17.1	5	219.98	0	25.01	0.01	0	0	0	2.57	302.57	0	0	0	0	0	1.88	0	0.69	0	0	0	0	0	0	0	0	0	0
45227.7	1	75.1924	75.1924	30	1010	31.5	7.03	17.2	5	220.01	0	25	0.01	0	0	0	2.57	302.57	0	0	0	0	0	1.88	0	0.69	0	0	0	0	0	0	0	0	0	0
45227.7	1	75.198	75.198	30	1020	31.5	7.03	17.28	5	219.96	0	25	0.01	0	0	0	2.57	302.57	0	0	0	0	0	1.88	0	0.69	0	0	0	0	0	0	0	0	0	0
45227.7	1	75.2036	75.2036	30	1020	31.5	7.03	17.34	4.99	219.99	0	25	0.01	0	0	0	2.57	302.57	0	0	0	0	0	1.88	0	0.69	0	0	0	0	0	0	0	0	0	0
45227.7	1	75.2091	75.2091	30	1020	31.6	7.03	17.32	4.99	220.01	0	25	0.01	0	0	0	2.57	302.57	0	0	0	0	0	1.88	0	0.69	0	0	0	0	0	0	0	0	0	0
45227.7	1	75.2147	75.2147	30	1020	31.6	7.03	17.28	4.99	220.02	0	25.03	0.01	0	0	0	2.57	302.57	0	0	0	0	0	1.88	0	0.69	0	0	0	0	0	0	0	0	0	0
45227.7	1	75.2202	75.2202	30	1020	31.6	7.03	17.28	4.99	220.04	0	25.02	0.01	0	0	0	2.57	302.57	0	0	0	0	0	1.88	0	0.69	0	0	0	0	0	0	0	0	0	0
45227.7	1	75.2258	75.2258	30	1030	31.6	7.03	17.28	5	220.01	0	25	0.01	0	0	0	2.57	302.57	0	0	0	0	0	1.88	0	0.69	0	0	0	0	0	0	0	0	0	0
45227.7	1	75.2314	75.2314	30	1030	31.5	7.03	17.67	4.98	219.9	0	25.01	0.01	0	0	0	2.57	302.57	0	0	0	0	0	1.88	0	0.69	0	0	0	0	0	0	0	0	0	0
45227.7	1	75.2369	75.2369	30	1020	31.5	7.03	17.56	4.99	220.04	0	24.99	0.01	0	0	0	2.57	302.57	0	0	0	0	0	1.88	0	0.69	0	0	0	0	0	0	0	0	0	0
45227.7	1	75.2425	75.2425	30	1020	31.6	7.03	17.38	5	220.04	0	25.03	0.01	0	0	0	2.57	302.57	0	0	0	0	0	1.88	0	0.69	0	0	0	0	0	0	0	0	0	0
45227.7	1	75.2481	75.2481	30	1010	31.6	7.03	17.22	5	220.01	0	25.02	0.01	0	0	0	2.57	302.57	0	0	0	0	0	1.88	0	0.69	0	0	0	0	0	0	0	0	0	0
45227.7	1	75.2536	75.2536	30	1020	31.6	7.03	17.09	5.01	219.98	0	25	0.01	0	0	0	2.57	302.57	0	0	0	0	0	1.88	0	0.69	0	0	0	0	0	0	0	0	0	0
45227.7	1	75.2592	75.2592	30	1020	31.6	7.03	16.95	5	219.93	0	24.99	0.01	0	0	0	2.57	302.57	0	0	0	0	0	1.88	0	0.69	0	0	0	0	0	0	0	0	0	0
45227.7	1	75.2648	75.2648	30	1030	31.6	7.03	16.79	5	220.01	0	24.99	0.01	0	0	0	2.57	302.57	0	0	0	0	0	1.88	0	0.69	0	0	0	0	0	0	0	0	0	0
45227.7	1	75.2703	75.2703	30	1020	31.5	7.03	16.71	5.01	219.99	0	25.04	0.01	0	0	0	2.57	302.57	0	0	0	0	0	1.88	0	0.69	0	0	0	0	0	0	0	0	0	0
45227.7	1	75.2759	75.2759	30	1020	31.6	7.03	16.67	5	219.95	0	24.97	0.01	0	0	0	2.57	302.57	0	0	0	0	0	1.88	0	0.69	0	0	0	0	0	0	0	0	0	0
45227.7	1	75.2814	75.2814	30	1020	31.6	7.03	16.78	5	219.97	0	24.99	0.01	0	0	0	2.57	302.57	0	0	0	0	0	1.88	0	0.69	0	0	0	0	0	0	0	0	0	0
45227.7	1	75.287	75.287	30	1020	31.6	7.03	16.81	5	220	0	24.99	0.01	0	0	0	2.57	302.57	0	0	0	0	0	1.88	0	0.69	0	0	0	0	0	0	0	0	0	0
45227.7	1	75.2926	75.2926	30	1020	31.6	7.03	16.83	4.99	219.92	0	25.01	0.01	0	0	0	2.57	302.57	0	0	0	0	0	1.88	0	0.69	0	0	0	0	0	0	0	0	0	0
45227.7	1	75.2981	75.2981	30	990	31.6	7.03	16.82	5.01	219.96	0	24.97	0.01	0	0	0	2.57	302.57	0	0	0	0	0	1.88	0	0.69	0	0	0	0	0	0	0	0	0	0
45227.7	1	75.3037	75.3037	30	1010	31.7	7.03	16.82	4.98	220.02	0	25.03	0.01	0	0	0	2.57	302.57	0	0	0	0	0	1.88	0	0.69	0	0	0	0	0	0	0	0	0	0
45227.7	1	75.3092	75.3092	30	1010	31.6	7.03	16.86	4.99	220.02	0	24.99	0.01	0	0	0	2.57	302.57	0	0	0	0	0	1.88	0	0.69	0	0	0	0	0	0	0	0	0	0
45227.7	1	75.3148	75.3148	30	1020	31.6	7.03	17.9	5	220.01	0	24.98	0.01	0	0	0	2.57	302.57	0	0	0	0	0	1.88	0	0.69	0	0	0	0	0	0	0	0	0	0
45227.7	1	75.3203	75.3203	30	1030	31.6	7.03	18.5	4.98	220	0	24.99	0.01	0	0	0	2.57	302.57	0	0	0	0	0	1.88	0	0.69	0	0	0	0	0	0	0	0	0	0
45227.7	1	75.3259	75.3259	30	1020	31.6	7.03	18.51	4.99	219.97	0	25	0.01	0	0	0	2.57	302.57	0	0	0	0	0	1.88	0	0.69	0	0	0	0	0	0	0	0	0	0
45227.7	1	75.3315	75.3315	30	1020	31.6	7.03	18.25	4.99	219.97	0	25	0.01	0	0	0	2.57	302.57	0	0	0	0	0	1.88	0	0.69	0	0	0	0	0	0	0	0	0	0
45227.7	1	75.337	75.337	30	1020	31.6	7.03	17.91	4.99	219.96	0	25.01	0.01	0	0	0	2.57	302.57	0	0	0	0	0	1.88	0	0.69	0	0	0	0	0	0	0	0	0	0
45227.7	1	75.3426	75.3426	30	1020	31.6	7.03	17.6	5.01	220.01	0	25	0.01	0	0	0	2.57	302.57	0	0	0	0	0	1.88	0	0.69	0	0	0	0	0	0	0	0	0	0
45227.7	1	75.3481	75.3481	30	1020	31.6	7.03	17.3	5.02	220	0	25.03	0.01	0	0	0	2.57	302.57	0	0	0	0	0	1.88	0	0.69	0	0	0	0	0	0	0	0	0	0
45227.7	1	75.3537	75.3537	30	1010	31.6	7.03	17.05	4.99	220.05	0	24.98	0.01	0	0	0	2.57	302.57	0	0	0	0	0	1.88	0	0.69	0	0	0	0	0	0	0	0	0	0
45227.7	1	75.3593	75.3593	30	1010	31.6	7.03	16.82	5.03	220.01	0	24.99	0.01	0	0	0	2.57	302.57	0	0	0	0	0	1.88	0	0.69	0	0	0	0	0	0	0	0	0	0
45227.7	1	75.3648	75.3648	30	1020	31.6	7.03	16.81	5	220.01	0	25	0.01	0	0	0	2.57	302.57	0	0	0	0	0	1.88	0	0.69	0	0	0	0	0	0	0	0	0	0
45227.8	1	75.3704	75.3704	30	1020	31.5	7.03	16.84	5	220.02	0	24.97	0.01	0	0	0	2.57	302.57	0	0	0	0	0	1.88	0	0.69	0	0	0	0	0	0	0	0	0	0
45227.8	1	75.3759	75.3759	30	1010	31.5	7.03	16.89	5.02	219.96	0	24.99	0.01	0	0	0	2.57	302.57	0	0	0	0	0	1.88	0	0.69	0	0	0	0	0	0	0	0	0	0
45227.8	1	75.3815	75.3815	30	1020	31.5	7.03	16.93	5	220.01	0	25	0.01	0	0	0	2.57	302.57	0	0	0	0	0	1.88	0	0.69	0	0	0	0	0	0	0	0	0	0
45227.8	1	75.3871	75.3871	30	1020	31.5	7.03	16.98	5.01	220.02	0	24.98	0.01	0	0	0	2.57	302.57	0	0	0	0	0	1.88	0	0.69	0	0	0	0	0	0	0	0	0	0
45227.8	1	75.3926	75.3926	30	1010	31.5	7.03	16.98	5	220.03	0	25	0.01	0	0	0	2.57	302.57	0	0	0	0	0	1.88	0	0.69	0	0	0	0	0	0	0	0	0	0
45227.8	1	75.3982	75.3982	30	1010	31.5	7.03	16.99	5	220.03	0	24.99	0.01	0	0	0	2.57	302.57	0	0	0	0	0	1.88	0	0.69	0	0	0	0	0	0	0	0	0	0
45227.8	1	75.4037	75.4037	30	1010	31.5	7.03	17.02	4.99	220.01	0	25	0.01	0	0	0	2.57	302.57	0	0	0	0	0	1.88	0	0.69	0	0	0	0	0	0	0	0	0	0
45227.8	1	75.4093	75.4093	30	1010	31.5	7.03	17.05	4.98	219.96	0	25	0.01	0	0	0	2.57	302.57	0	0	0	0	0	1.88	0	0.69	0	0	0	0	0	0	0	0	0	0
45227.8	1	75.4149	75.4149	30	1010	31.6	7.03	17.08	5	220	0	25	0.01	0	0	0	2.57	302.57	0	0	0	0	0	1.88	0	0.69	0	0	0	0	0	0	0	0	0	0
45227.8	1	75.4204	75.4204	30	1010	31.6	7.03	17.13	4.99	219.99	0	25	0.01	0	0	0	2.57	302.57	0	0	0	0	0	1.88	0	0.69	0	0	0	0	0	0	0	0	0	0
45227.8	1	75.426	75.426	30	1020	31.7	7.03	17.16	5	219.97	0	25.02	0.01	0	0	0	2.57	302.57	0	0	0	0	0	1.88	0	0.69	0	0	0	0	0	0	0	0	0	0
45227.8	1	75.4315	75.4315	30	1020	31.7	7.03	17.16	4.99	219.98	0	25.03	0.01	0	0	0	2.57	302.57	0	0	0	0	0	1.88	0	0.69	0	0	0	0	0	0	0	0	0	0
45227.8	1	75.4371	75.4371	30	1020	31.7	7.03	17.17	5.01	220.01	0	25	0.01	0	0	0	2.57	302.57	0	0	0	0	0	1.88	0	0.69	0	0	0	0	0	0	0	0	0	0
45227.8	1	75.4427	75.4427	30	1020	31.6	7.03	17.16	5	220	0	25	0.01	0	0	0	2.57	302.57	0	0	0	0	0	1.88	0	0.69	0	0	0	0	0	0	0	0	0	0
45227.8	1	75.4482	75.4482	30	1010	31.6	7.03	17.16	5.02	219.98	0	24.99	0.01	0	0	0	2.57	302.57	0	0	0	0	0	1.88	0	0.69	0	0	0	0	0	0	0	0	0	0
45227.8	1	75.4538	75.4538	30	1020	31.5	7.03	17.2	5	220.01	0	25.01	0.01	0	0	0	2.57	302.57	0	0	0	0	0	1.88	0	0.69	0	0	0	0	0	0	0	0	0	0
45227.8	1	75.4594	75.4594	30	1010	31.5	7.03	17.25	5.01	219.99	0	25	0.01	0	0	0	2.57	302.57	0	0	0	0	0	1.88	0	0.69	0	0	0	0	0	0	0	0	0	0
45227.8	1	75.4649	75.4649	30	1010	31.5	7.03	17.4	5.01	219.99	0	25	0.01	0	0	0	2.57	302.57	0	0	0	0	0	1.88	0	0.69	0	0	0	0	0	0	0	0	0	0
45227.8	1	75.4705	75.4705	30	1020	31.5	7.03	17.62	5	220.01	0	25	0.01	0	0	0	2.57	302.57	0	0	0	0	0	1.88	0	0.69	0	0	0	0	0	0	0	0	0	0
45227.8	1	75.476	75.476	30	1020	31.5	7.03	17.58	5.01	220	0	25.01	0.01	0	0	0	2.57	302.57	0	0	0	0	0	1.88	0	0.69	0	0	0	0	0	0	0	0	0	0
45227.8	1	75.4816	75.4816	30	1030	31.6	7.03	17.46	5	220.06	0	24.99	0.01	0	0	0	2.57	302.57	0	0	0	0	0	1.88	0	0.69	0	0	0	0	0	0	0	0	0	0
45227.8	1	75.4871	75.4871	30	1030	31.5	7.03	17.28	5.01	219.94	0	24.99	0.01	0	0	0	2.57	302.57	0	0	0	0	0	1.88	0	0.69	0	0	0	0	0	0	0	0	0	0
45227.8	1	75.4927	75.4927	30	1010	31.5	7.03	17.12	4.99	219.91	0	24.98	0.01	0	0	0	2.57	302.57	0	0	0	0	0	1.88	0	0.69	0	0	0	0	0	0	0	0	0	0
45227.8	1	75.4983	75.4983	30	1010	31.4	7.03	17.03	5	219.98	0	25.02	0.01	0	0	0	2.57	302.57	0	0	0	0	0	1.88	0	0.69	0	0	0	0	0	0	0	0	0	0
45227.8	1	75.5038	75.5038	30	1010	31.5	7.03	16.86	5	220.01	0	24.99	0.01	0	0	0	2.57	302.57	0	0	0	0	0	1.88	0	0.69	0	0	0	0	0	0	0	0	0	0
45227.8	1	75.5094	75.5094	30	1010	31.5	7.03	16.85	5	220.02	0	24.99	0.01	0	0	0	2.57	302.57	0	0	0	0	0	1.88	0	0.69	0	0	0	0	0	0	0	0	0	0
45227.8	1	75.5149	75.5149	30	1010	31.5	7.03	16.84	4.99	220.01	0	25.01	0.01	0	0	0	2.57	302.57	0	0	0	0	0	1.88	0	0.69	0	0	0	0	0	0	0	0	0	0
45227.8	1	75.5205	75.5205	30	1010	31.6	7.03	16.94	4.99	220.03	0	25	0.01	0	0	0	2.57	302.57	0	0	0	0	0	1.88	0	0.69	0	0	0	0	0	0	0	0	0	0
45227.8	1	75.5261	75.5261	30	1020	31.6	7.03	17.02	4.99	219.98	0	25.04	0.01	0	0	0	2.57	302.57	0	0	0	0	0	1.88	0	0.69	0	0	0	0	0	0	0	0	0	0
45227.8	1	75.5316	75.5316	30	1030	31.6	7.03	17.17	4.99	220.07	0	25.02	0.01	0	0	0	2.57	302.57	0	0	0	0	0	1.88	0	0.69	0	0	0	0	0	0	0	0	0	0
45227.8	1	75.5372	75.5372	30	1030	31.6	7.03	17.37	4.99	219.99	0	25.01	0.01	0	0	0	2.57	302.57	0	0	0	0	0	1.88	0	0.69	0	0	0	0	0	0	0	0	0	0
45227.8	1	75.5427	75.5427	30	1020	31.5	7.03	17.53	5.01	220.01	0	25	0.01	0	0	0	2.57	302.57	0	0	0	0	0	1.88	0	0.69	0	0	0	0	0	0	0	0	0	0
45227.8	1	75.5483	75.5483	30	1030	31.5	7.03	17.58	5.01	219.94	0	25	0.01	0	0	0	2.57	302.57	0	0	0	0	0	1.88	0	0.69	0	0	0	0	0	0	0	0	0	0
45227.8	1	75.5539	75.5539	30	1020	31.6	7.03	17.49	5.01	219.97	0	25	0.01	0	0	0	2.57	302.57	0	0	0	0	0	1.88	0	0.69	0	0	0	0	0	0	0	0	0	0
45227.8	1	75.5594	75.5594	30	1010	31.7	7.03	17.46	5.02	219.99	0	25.02	0.01	0	0	0	2.57	302.57	0	0	0	0	0	1.88	0	0.69	0	0	0	0	0	0	0	0	0	0
45227.8	1	75.565	75.565	30	1020	31.7	7.03	17.47	5.02	220.02	0	25.01	0.01	0	0	0	2.57	302.57	0	0	0	0	0	1.88	0	0.69	0	0	0	0	0	0	0	0	0	0
45227.8	1	75.5705	75.5705	30	1020	31.7	7.03	17.49	5.01	220	0	25.01	0.01	0	0	0	2.57	302.57	0	0	0	0	0	1.88	0	0.69	0	0	0	0	0	0	0	0	0	0
45227.8	1	75.5761	75.5761	30	1020	31.7	7.03	17.53	4.98	219.99	0	25.01	0.01	0	0	0	2.57	302.57	0	0	0	0	0	1.88	0	0.69	0	0	0	0	0	0	0	0	0	0
45227.8	1	75.5817	75.5817	30	1020	31.6	7.03	17.58	5.01	220	0	24.99	0.01	0	0	0	2.57	302.57	0	0	0	0	0	1.88	0	0.69	0	0	0	0	0	0	0	0	0	0
45227.8	1	75.5872	75.5872	30	1030	31.5	7.03	17.63	5	220	0	25	0.01	0	0	0	2.57	302.57	0	0	0	0	0	1.88	0	0.69	0	0	0	0	0	0	0	0	0	0
45227.8	1	75.5928	75.5928	30	1030	31.4	7.03	17.65	4.99	219.93	0	25.01	0.01	0	0	0	2.57	302.57	0	0	0	0	0	1.88	0	0.69	0	0	0	0	0	0	0	0	0	0
45227.8	1	75.5984	75.5984	30	1030	31.4	7.03	17.64	4.99	220.01	0	24.98	0.01	0	0	0	2.57	302.57	0	0	0	0	0	1.88	0	0.69	0	0	0	0	0	0	0	0	0	0
45227.8	1	75.6039	75.6039	30	1020	31.5	7.03	17.62	5	220.02	0	24.98	0.01	0	0	0	2.57	302.57	0	0	0	0	0	1.88	0	0.69	0	0	0	0	0	0	0	0	0	0
45227.8	1	75.6095	75.6095	30	1010	31.5	7.03	17.59	5	219.95	0	25.03	0.01	0	0	0	2.57	302.57	0	0	0	0	0	1.88	0	0.69	0	0	0	0	0	0	0	0	0	0
45227.8	1	75.615	75.615	30	1020	31.5	7.03	17.28	5	220.03	0	24.99	0.01	0	0	0	2.57	302.57	0	0	0	0	0	1.88	0	0.69	0	0	0	0	0	0	0	0	0	0
45227.8	1	75.6206	75.6206	30	1020	31.6	7.03	17.24	5	220.04	0	25	0.01	0	0	0	2.57	302.57	0	0	0	0	0	1.88	0	0.69	0	0	0	0	0	0	0	0	0	0
45227.8	1	75.6262	75.6262	30	1020	31.7	7.03	17.29	5	219.92	0	25	0.01	0	0	0	2.57	302.57	0	0	0	0	0	1.88	0	0.69	0	0	0	0	0	0	0	0	0	0
45227.8	1	75.6317	75.6317	30	1020	31.7	7.03	17.33	5	219.97	0	24.99	0.01	0	0	0	2.57	302.57	0	0	0	0	0	1.88	0	0.69	0	0	0	0	0	0	0	0	0	0
45227.8	1	75.6373	75.6373	30	1020	31.6	7.03	17.24	5	219.99	0	25.02	0.01	0	0	0	2.57	302.57	0	0	0	0	0	1.88	0	0.69	0	0	0	0	0	0	0	0	0	0
45227.8	1	75.6428	75.6428	30	1030	31.5	7.03	17.03	5.01	220	0	25.03	0.01	0	0	0	2.57	302.57	0	0	0	0	0	1.88	0	0.69	0	0	0	0	0	0	0	0	0	0
45227.8	1	75.6484	75.6484	30	1020	31.5	7.03	16.87	5	219.96	0	24.99	0.01	0	0	0	2.57	302.57	0	0	0	0	0	1.88	0	0.69	0	0	0	0	0	0	0	0	0	0
45227.8	1	75.6539	75.6539	30	1020	31.5	7.03	16.79	5	219.99	0	24.98	0.01	0	0	0	2.57	302.57	0	0	0	0	0	1.88	0	0.69	0	0	0	0	0	0	0	0	0	0
45227.8	1	75.6595	75.6595	30	1010	31.5	7.03	16.77	5.01	219.99	0	24.96	0.01	0	0	0	2.57	302.57	0	0	0	0	0	1.88	0	0.69	0	0	0	0	0	0	0	0	0	0
45227.8	1	75.6651	75.6651	30	1020	31.5	7.03	16.71	5	219.99	0	25.01	0.01	0	0	0	2.57	302.57	0	0	0	0	0	1.88	0	0.69	0	0	0	0	0	0	0	0	0	0
45227.8	1	75.6706	75.6706	30	1020	31.5	7.03	16.34	4.99	219.98	0	25.01	0.01	0	0	0	2.57	302.57	0	0	0	0	0	1.88	0	0.69	0	0	0	0	0	0	0	0	0	0
45227.8	1	75.6762	75.6762	30	1020	31.6	7.03	16.04	5	220.02	0	25	0.01	0	0	0	2.57	302.57	0	0	0	0	0	1.88	0	0.69	0	0	0	0	0	0	0	0	0	0
45227.8	1	75.6817	75.6817	30	1020	31.5	7.03	15.86	5	220.03	0	25.01	0.01	0	0	0	2.57	302.57	0	0	0	0	0	1.88	0	0.69	0	0	0	0	0	0	0	0	0	0
45227.8	1	75.6873	75.6873	30	1030	31.6	7.03	15.98	4.99	219.97	0	24.97	0.01	0	0	0	2.57	302.57	0	0	0	0	0	1.88	0	0.69	0	0	0	0	0	0	0	0	0	0
45227.8	1	75.6929	75.6929	30	1020	31.6	7.03	16.3	5	219.98	0	24.97	0.01	0	0	0	2.57	302.57	0	0	0	0	0	1.88	0	0.69	0	0	0	0	0	0	0	0	0	0
45227.8	1	75.6984	75.6984	30	1020	31.6	7.03	16.49	4.99	219.97	0	25.01	0.01	0	0	0	2.57	302.57	0	0	0	0	0	1.88	0	0.69	0	0	0	0	0	0	0	0	0	0
45227.8	1	75.704	75.704	30	1020	31.6	7.03	16.63	4.99	220.01	0	25	0.01	0	0	0	2.57	302.57	0	0	0	0	0	1.88	0	0.69	0	0	0	0	0	0	0	0	0	0
45227.8	1	75.7095	75.7095	30	1010	31.6	7.03	16.68	5	219.98	0	24.99	0.01	0	0	0	2.57	302.57	0	0	0	0	0	1.88	0	0.69	0	0	0	0	0	0	0	0	0	0
45227.8	1	75.7151	75.7151	30	1020	31.5	7.03	16.67	5	219.94	0	25.01	0.01	0	0	0	2.57	302.57	0	0	0	0	0	1.88	0	0.69	0	0	0	0	0	0	0	0	0	0
45227.8	1	75.7207	75.7207	30	1020	31.6	7.03	16.67	5	219.98	0	25.01	0.01	0	0	0	2.57	302.57	0	0	0	0	0	1.88	0	0.69	0	0	0	0	0	0	0	0	0	0
45227.8	1	75.7262	75.7262	30	1030	31.6	7.03	16.65	5	220.01	0	25.02	0.01	0	0	0	2.57	302.57	0	0	0	0	0	1.88	0	0.69	0	0	0	0	0	0	0	0	0	0
45227.8	1	75.7318	75.7318	30	1020	31.6	7.03	16.62	5.01	219.93	0	24.98	0.01	0	0	0	2.57	302.57	0	0	0	0	0	1.88	0	0.69	0	0	0	0	0	0	0	0	0	0
45227.8	1	75.7373	75.7373	30	1020	31.6	7.03	16.56	5.01	220.02	0	25.04	0.01	0	0	0	2.57	302.57	0	0	0	0	0	1.88	0	0.69	0	0	0	0	0	0	0	0	0	0
45227.8	1	75.7429	75.7429	30	1030	31.6	7.03	16.48	5	220.05	0	24.98	0.01	0	0	0	2.57	302.57	0	0	0	0	0	1.88	0	0.69	0	0	0	0	0	0	0	0	0	0
45227.8	1	75.7484	75.7484	30	1030	31.6	7.03	16.47	5	220	0	24.99	0.01	0	0	0	2.57	302.57	0	0	0	0	0	1.88	0	0.69	0	0	0	0	0	0	0	0	0	0
45227.8	1	75.754	75.754	30	1020	31.6	7.03	16.51	5	219.96	0	25	0.01	0	0	0	2.57	302.57	0	0	0	0	0	1.88	0	0.69	0	0	0	0	0	0	0	0	0	0
45227.8	1	75.7596	75.7596	30	1020	31.6	7.03	16.59	4.99	219.93	0	25.02	0.01	0	0	0	2.57	302.57	0	0	0	0	0	1.88	0	0.69	0	0	0	0	0	0	0	0	0	0
45227.8	1	75.7651	75.7651	30	1010	31.5	7.03	16.84	4.99	219.98	0	24.97	0.01	0	0	0	2.57	302.57	0	0	0	0	0	1.88	0	0.69	0	0	0	0	0	0	0	0	0	0
45227.8	1	75.7707	75.7707	30	1020	31.5	7.03	17.1	5	219.98	0	25.02	0.01	0	0	0	2.57	302.57	0	0	0	0	0	1.88	0	0.69	0	0	0	0	0	0	0	0	0	0
45227.8	1	75.7762	75.7762	30	1030	31.5	7.03	17.34	5	219.99	0	25	0.01	0	0	0	2.57	302.57	0	0	0	0	0	1.88	0	0.69	0	0	0	0	0	0	0	0	0	0
45227.8	1	75.7818	75.7818	30	1030	31.6	7.03	17.39	4.99	219.99	0	25.01	0.01	0	0	0	2.57	302.57	0	0	0	0	0	1.88	0	0.69	0	0	0	0	0	0	0	0	0	0
45227.8	1	75.7874	75.7874	30	1020	31.6	7.03	17.2	5	219.99	0	25.02	0.01	0	0	0	2.57	302.57	0	0	0	0	0	1.88	0	0.69	0	0	0	0	0	0	0	0	0	0
45227.8	1	75.7929	75.7929	30	1030	31.6	7.03	17.01	5	219.98	0	25.02	0.01	0	0	0	2.57	302.57	0	0	0	0	0	1.88	0	0.69	0	0	0	0	0	0	0	0	0	0
45227.8	1	75.7985	75.7985	30	1030	31.6	7.03	16.94	5	220.02	0	25.01	0.01	0	0	0	2.57	302.57	0	0	0	0	0	1.88	0	0.69	0	0	0	0	0	0	0	0	0	0
45227.8	1	75.804	75.804	30	1030	31.6	7.03	16.95	5	220	0	24.99	0.01	0	0	0	2.57	302.57	0	0	0	0	0	1.88	0	0.69	0	0	0	0	0	0	0	0	0	0
45227.8	1	75.8096	75.8096	30	1010	31.6	7.03	16.93	5	220	0	24.96	0.01	0	0	0	2.57	302.57	0	0	0	0	0	1.88	0	0.69	0	0	0	0	0	0	0	0	0	0
45227.8	1	75.8151	75.8151	30	1010	31.6	7.03	16.93	5.01	219.99	0	25.03	0.01	0	0	0	2.57	302.57	0	0	0	0	0	1.88	0	0.69	0	0	0	0	0	0	0	0	0	0
45227.8	1	75.8207	75.8207	30	1020	31.6	7.03	16.96	5.01	219.94	0	25.01	0.01	0	0	0	2.57	302.57	0	0	0	0	0	1.88	0	0.69	0	0	0	0	0	0	0	0	0	0
45227.8	1	75.8263	75.8263	30	1020	31.6	7.03	17	5	220.04	0	24.98	0.01	0	0	0	2.57	302.57	0	0	0	0	0	1.88	0	0.69	0	0	0	0	0	0	0	0	0	0
45227.8	1	75.8318	75.8318	30	1030	31.6	7.03	17.13	5	220.01	0	25.02	0.01	0	0	0	2.57	302.57	0	0	0	0	0	1.88	0	0.69	0	0	0	0	0	0	0	0	0	0
45227.8	1	75.8374	75.8374	30	1030	31.6	7.03	17.2	5.01	219.92	0	25.01	0.01	0	0	0	2.57	302.57	0	0	0	0	0	1.88	0	0.69	0	0	0	0	0	0	0	0	0	0
45227.8	1	75.8429	75.8429	30	1020	31.6	7.03	17.18	5.03	220	0	25	0.01	0	0	0	2.57	302.57	0	0	0	0	0	1.88	0	0.69	0	0	0	0	0	0	0	0	0	0
45227.8	1	75.8485	75.8485	30	1030	31.7	7.03	17.18	5	220.07	0	24.98	0.01	0	0	0	2.57	302.57	0	0	0	0	0	1.88	0	0.69	0	0	0	0	0	0	0	0	0	0
45227.8	1	75.8541	75.8541	30	1030	31.6	7.03	17.17	5	219.94	0	25	0.01	0	0	0	2.57	302.57	0	0	0	0	0	1.88	0	0.69	0	0	0	0	0	0	0	0	0	0
45227.8	1	75.8596	75.8596	30	1020	31.6	7.03	17.15	5	220.01	0	25.03	0.01	0	0	0	2.57	302.57	0	0	0	0	0	1.88	0	0.69	0	0	0	0	0	0	0	0	0	0
45227.8	1	75.8652	75.8652	30	1010	31.6	7.03	17.16	5.01	219.95	0	25	0.01	0	0	0	2.57	302.57	0	0	0	0	0	1.88	0	0.69	0	0	0	0	0	0	0	0	0	0
45227.8	1	75.8707	75.8707	30	1020	31.6	7.03	17.18	5	219.98	0	25.02	0.01	0	0	0	2.57	302.57	0	0	0	0	0	1.88	0	0.69	0	0	0	0	0	0	0	0	0	0
45227.8	1	75.8763	75.8763	30	1020	31.6	7.03	17.18	5.01	219.96	0	24.98	0.01	0	0	0	2.57	302.57	0	0	0	0	0	1.88	0	0.69	0	0	0	0	0	0	0	0	0	0
45227.8	1	75.8819	75.8819	30	1020	31.6	7.03	17.2	5	219.99	0	25.02	0.01	0	0	0	2.57	302.57	0	0	0	0	0	1.88	0	0.69	0	0	0	0	0	0	0	0	0	0
45227.8	1	75.8874	75.8874	30	1030	31.6	7.03	17.2	4.99	220.04	0	25.03	0.01	0	0	0	2.57	302.57	0	0	0	0	0	1.88	0	0.69	0	0	0	0	0	0	0	0	0	0
45227.8	1	75.893	75.893	30	1020	31.6	7.03	17.17	5	220.01	0	24.99	0.01	0	0	0	2.57	302.57	0	0	0	0	0	1.88	0	0.69	0	0	0	0	0	0	0	0	0	0
45227.8	1	75.8986	75.8986	30	1020	31.6	7.03	17.18	5	219.92	0	25	0.01	0	0	0	2.57	302.57	0	0	0	0	0	1.88	0	0.69	0	0	0	0	0	0	0	0	0	0
45227.8	1	75.9041	75.9041	30	1020	31.6	7.03	17.17	5	220.01	0	25.02	0.01	0	0	0	2.57	302.57	0	0	0	0	0	1.88	0	0.69	0	0	0	0	0	0	0	0	0	0
45227.8	1	75.9097	75.9097	30	1020	31.6	7.03	17.15	5	220.03	0	25.01	0.01	0	0	0	2.57	302.57	0	0	0	0	0	1.88	0	0.69	0	0	0	0	0	0	0	0	0	0
45227.8	1	75.9152	75.9152	30	1030	31.6	7.03	17.08	5.01	219.98	0	24.99	0.01	0	0	0	2.57	302.57	0	0	0	0	0	1.88	0	0.69	0	0	0	0	0	0	0	0	0	0
45227.8	1	75.9208	75.9208	30	1010	31.5	7.03	16.95	5.01	219.99	0	25.01	0.01	0	0	0	2.57	302.57	0	0	0	0	0	1.88	0	0.69	0	0	0	0	0	0	0	0	0	0
45227.8	1	75.9263	75.9263	30	1020	31.5	7.03	16.9	5	219.98	0	24.98	0.01	0	0	0	2.57	302.57	0	0	0	0	0	1.88	0	0.69	0	0	0	0	0	0	0	0	0	0
45227.8	1	75.9319	75.9319	30	1020	31.5	7.03	16.9	5	219.97	0	24.97	0.01	0	0	0	2.57	302.57	0	0	0	0	0	1.88	0	0.69	0	0	0	0	0	0	0	0	0	0
45227.8	1	75.9375	75.9375	30	1020	31.5	7.03	16.82	5	219.97	0	25	0.01	0	0	0	2.57	302.57	0	0	0	0	0	1.88	0	0.69	0	0	0	0	0	0	0	0	0	0
45227.8	1	75.943	75.943	30	1020	31.5	7.03	16.67	5.01	220.02	0	24.99	0.01	0	0	0	2.57	302.57	0	0	0	0	0	1.88	0	0.69	0	0	0	0	0	0	0	0	0	0
45227.8	1	75.9486	75.9486	30	1020	31.5	7.03	16.76	5.01	219.98	0	25.05	0.01	0	0	0	2.57	302.57	0	0	0	0	0	1.88	0	0.69	0	0	0	0	0	0	0	0	0	0
45227.8	1	75.9541	75.9541	30	1020	31.5	7.03	16.94	5	220.04	0	25.01	0.01	0	0	0	2.57	302.57	0	0	0	0	0	1.88	0	0.69	0	0	0	0	0	0	0	0	0	0
45227.8	1	75.9597	75.9597	30	1020	31.6	7.03	17.07	4.99	219.96	0	25.03	0.01	0	0	0	2.57	302.57	0	0	0	0	0	1.88	0	0.69	0	0	0	0	0	0	0	0	0	0
45227.8	1	75.9653	75.9653	30	1030	31.6	7.03	17.17	4.99	219.99	0	25	0.01	0	0	0	2.57	302.57	0	0	0	0	0	1.88	0	0.69	0	0	0	0	0	0	0	0	0	0
45227.8	1	75.9708	75.9708	30	1010	31.6	7.03	17.31	5	219.95	0	24.97	0.01	0	0	0	2.57	302.57	0	0	0	0	0	1.88	0	0.69	0	0	0	0	0	0	0	0	0	0
45227.8	1	75.9764	75.9764	30	1010	31.6	7.03	17.45	5	220.05	0	24.98	0.01	0	0	0	2.57	302.57	0	0	0	0	0	1.88	0	0.69	0	0	0	0	0	0	0	0	0	0
45227.8	1	75.9819	75.9819	30	1020	31.6	7.03	17.55	5	220	0	25	0.01	0	0	0	2.57	302.57	0	0	0	0	0	1.88	0	0.69	0	0	0	0	0	0	0	0	0	0
45227.8	1	75.9875	75.9875	30	1030	31.7	7.03	17.6	5.01	220.03	0	25.02	0.01	0	0	0	2.57	302.57	0	0	0	0	0	1.88	0	0.69	0	0	0	0	0	0	0	0	0	0
45227.8	1	75.993	75.993	30	1020	31.6	7.03	17.67	5	219.98	0	24.99	0.01	0	0	0	2.57	302.57	0	0	0	0	0	1.88	0	0.69	0	0	0	0	0	0	0	0	0	0
45227.8	1	75.9986	75.9986	30	1020	31.5	7.03	17.8	4.99	220.01	0	24.97	0.01	0	0	0	2.57	302.57	0	0	0	0	0	1.88	0	0.69	0	0	0	0	0	0	0	0	0	0
45227.8	1	76.0042	76.0042	30	1020	31.5	7.03	17.88	5	219.98	0	25.01	0.01	0	0	0	2.57	302.57	0	0	0	0	0	1.88	0	0.69	0	0	0	0	0	0	0	0	0	0
45227.8	1	76.0097	76.0097	30	1020	31.5	7.03	17.98	5.01	219.93	0	24.96	0.01	0	0	0	2.57	302.57	0	0	0	0	0	1.88	0	0.69	0	0	0	0	0	0	0	0	0	0
45227.8	1	76.0153	76.0153	30	1020	31.6	7.03	18.08	5.01	219.97	0	25.02	0.01	0	0	0	2.57	302.57	0	0	0	0	0	1.88	0	0.69	0	0	0	0	0	0	0	0	0	0
45227.8	1	76.0208	76.0208	30	1020	31.7	7.03	18.15	4.99	220.03	0	25.03	0.01	0	0	0	2.57	302.57	0	0	0	0	0	1.88	0	0.69	0	0	0	0	0	0	0	0	0	0
45227.8	1	76.0264	76.0264	30	1020	31.7	7.03	18.15	5.02	219.99	0	25	0.01	0	0	0	2.57	302.57	0	0	0	0	0	1.88	0	0.69	0	0	0	0	0	0	0	0	0	0
45227.8	1	76.032	76.032	30	1020	31.7	7.03	18.11	5.01	219.93	0	25.02	0.01	0	0	0	2.57	302.57	0	0	0	0	0	1.88	0	0.69	0	0	0	0	0	0	0	0	0	0
45227.8	1	76.0375	76.0375	30	1010	31.6	7.03	18.1	5.01	220.01	0	25	0.01	0	0	0	2.57	302.57	0	0	0	0	0	1.88	0	0.69	0	0	0	0	0	0	0	0	0	0
45227.8	1	76.0431	76.0431	30	1020	31.6	7.03	18.11	5	219.95	0	25.04	0.01	0	0	0	2.57	302.57	0	0	0	0	0	1.88	0	0.69	0	0	0	0	0	0	0	0	0	0
45227.8	1	76.0486	76.0486	30	1030	31.5	7.03	18.07	5	219.99	0	24.98	0.01	0	0	0	2.57	302.57	0	0	0	0	0	1.88	0	0.69	0	0	0	0	0	0	0	0	0	0
45227.8	1	76.0542	76.0542	30	1020	31.4	7.03	18.04	4.99	219.98	0	25.01	0.01	0	0	0	2.57	302.57	0	0	0	0	0	1.88	0	0.69	0	0	0	0	0	0	0	0	0	0
45227.8	1	76.0598	76.0598	30	1020	31.4	7.03	18.03	4.98	219.98	0	24.99	0.01	0	0	0	2.57	302.57	0	0	0	0	0	1.88	0	0.69	0	0	0	0	0	0	0	0	0	0
45227.8	1	76.0653	76.0653	30	1020	31.4	7.03	18.03	5	220	0	25.01	0.01	0	0	0	2.57	302.57	0	0	0	0	0	1.88	0	0.69	0	0	0	0	0	0	0	0	0	0
45227.8	1	76.0709	76.0709	30	1020	31.5	7.03	18.14	4.99	219.96	0	25.03	0.01	0	0	0	2.57	302.57	0	0	0	0	0	1.88	0	0.69	0	0	0	0	0	0	0	0	0	0
45227.8	1	76.0765	76.0765	30	1030	31.5	7.03	18.02	5	220.01	0	25.01	0.01	0	0	0	2.57	302.57	0	0	0	0	0	1.88	0	0.69	0	0	0	0	0	0	0	0	0	0
45227.8	1	76.082	76.082	30	1010	31.5	7.03	17.9	4.98	219.99	0	25	0.01	0	0	0	2.57	302.57	0	0	0	0	0	1.88	0	0.69	0	0	0	0	0	0	0	0	0	0
45227.8	1	76.0876	76.0876	30	1000	31.6	7.03	17.84	4.99	219.98	0	24.99	0.01	0	0	0	2.57	302.57	0	0	0	0	0	1.88	0	0.69	0	0	0	0	0	0	0	0	0	0
45227.8	1	76.0931	76.0931	30	1020	31.6	7.03	17.85	5	220.01	0	24.99	0.01	0	0	0	2.57	302.57	0	0	0	0	0	1.88	0	0.69	0	0	0	0	0	0	0	0	0	0
45227.8	1	76.0987	76.0987	30	1020	31.7	7.03	17.9	4.99	220.02	0	25.02	0.01	0	0	0	2.57	302.57	0	0	0	0	0	1.88	0	0.69	0	0	0	0	0	0	0	0	0	0
45227.8	1	76.1042	76.1042	30	1020	31.6	7.03	17.92	5	220.02	0	25	0.01	0	0	0	2.57	302.57	0	0	0	0	0	1.88	0	0.69	0	0	0	0	0	0	0	0	0	0
45227.8	1	76.1098	76.1098	30	1020	31.7	7.03	17.94	5.01	219.99	0	25.01	0.01	0	0	0	2.57	302.57	0	0	0	0	0	1.88	0	0.69	0	0	0	0	0	0	0	0	0	0
45227.8	1	76.1154	76.1154	30	1020	31.6	7.03	17.99	5.01	220.02	0	25	0.01	0	0	0	2.57	302.57	0	0	0	0	0	1.88	0	0.69	0	0	0	0	0	0	0	0	0	0
45227.8	1	76.1209	76.1209	30	1030	31.6	7.03	18.09	5.01	220.03	0	24.98	0.01	0	0	0	2.57	302.57	0	0	0	0	0	1.88	0	0.69	0	0	0	0	0	0	0	0	0	0
45227.8	1	76.1265	76.1265	30	1030	31.6	7.03	18.25	5.01	219.96	0	24.97	0.01	0	0	0	2.57	302.57	0	0	0	0	0	1.88	0	0.69	0	0	0	0	0	0	0	0	0	0
45227.8	1	76.1321	76.1321	30	1020	31.5	7.03	18.29	5.01	220	0	24.96	0.01	0	0	0	2.57	302.57	0	0	0	0	0	1.88	0	0.69	0	0	0	0	0	0	0	0	0	0
45227.8	1	76.1376	76.1376	30	1020	31.5	7.03	18.27	5.01	220.01	0	24.99	0.01	0	0	0	2.57	302.57	0	0	0	0	0	1.88	0	0.69	0	0	0	0	0	0	0	0	0	0
45227.8	1	76.1432	76.1432	30	1020	31.5	7.03	18.19	5	219.98	0	24.99	0.01	0	0	0	2.57	302.57	0	0	0	0	0	1.88	0	0.69	0	0	0	0	0	0	0	0	0	0
45227.8	1	76.1488	76.1488	30	1020	31.5	7.03	17.72	5.01	219.96	0	24.97	0.01	0	0	0	2.57	302.57	0	0	0	0	0	1.88	0	0.69	0	0	0	0	0	0	0	0	0	0
45227.8	1	76.1543	76.1543	30	1020	31.5	7.03	17.19	5	220	0	25	0.01	0	0	0	2.57	302.57	0	0	0	0	0	1.88	0	0.69	0	0	0	0	0	0	0	0	0	0
45227.8	1	76.1599	76.1599	30	1020	31.6	7.03	16.91	5	219.98	0	25	0.01	0	0	0	2.57	302.57	0	0	0	0	0	1.88	0	0.69	0	0	0	0	0	0	0	0	0	0
45227.8	1	76.1654	76.1654	30	1020	31.7	7.03	16.86	5	220.01	0	24.99	0.01	0	0	0	2.57	302.57	0	0	0	0	0	1.88	0	0.69	0	0	0	0	0	0	0	0	0	0
45227.8	1	76.171	76.171	30	1020	31.7	7.03	16.88	5	220.02	0	25	0.01	0	0	0	2.57	302.57	0	0	0	0	0	1.88	0	0.69	0	0	0	0	0	0	0	0	0	0
45227.8	1	76.1765	76.1765	30	1020	31.6	7.03	17	5	220.02	0	25	0.01	0	0	0	2.57	302.57	0	0	0	0	0	1.88	0	0.69	0	0	0	0	0	0	0	0	0	0
45227.8	1	76.1821	76.1821	30	1020	31.5	7.03	17.01	4.99	220.01	0	24.99	0.01	0	0	0	2.57	302.57	0	0	0	0	0	1.88	0	0.69	0	0	0	0	0	0	0	0	0	0
45227.8	1	76.1877	76.1877	30	1020	31.5	7.03	17.02	5	220.05	0	24.99	0.01	0	0	0	2.57	302.57	0	0	0	0	0	1.88	0	0.69	0	0	0	0	0	0	0	0	0	0
45227.8	1	76.1932	76.1932	30	1020	31.5	7.03	17.07	5	219.99	0	25	0.01	0	0	0	2.57	302.57	0	0	0	0	0	1.88	0	0.69	0	0	0	0	0	0	0	0	0	0
45227.8	1	76.1988	76.1988	30	1030	31.5	7.03	17.14	4.99	219.97	0	24.98	0.01	0	0	0	2.57	302.57	0	0	0	0	0	1.88	0	0.69	0	0	0	0	0	0	0	0	0	0
45227.8	1	76.2043	76.2043	30	1010	31.5	7.03	17.27	5	219.96	0	25	0.01	0	0	0	2.57	302.57	0	0	0	0	0	1.88	0	0.69	0	0	0	0	0	0	0	0	0	0
45227.8	1	76.2099	76.2099	30	1010	31.5	7.03	17.36	5.01	219.95	0	25.02	0.01	0	0	0	2.57	302.57	0	0	0	0	0	1.88	0	0.69	0	0	0	0	0	0	0	0	0	0
45227.8	1	76.2155	76.2155	30	1010	31.5	7.03	17.31	5	220	0	25.03	0.01	0	0	0	2.57	302.57	0	0	0	0	0	1.88	0	0.69	0	0	0	0	0	0	0	0	0	0
45227.8	1	76.221	76.221	30	1020	31.5	7.03	17.22	5.01	220.02	0	24.98	0.01	0	0	0	2.57	302.57	0	0	0	0	0	1.88	0	0.69	0	0	0	0	0	0	0	0	0	0
45227.8	1	76.2266	76.2266	30	1020	31.6	7.03	17.05	5	219.97	0	24.99	0.01	0	0	0	2.57	302.57	0	0	0	0	0	1.88	0	0.69	0	0	0	0	0	0	0	0	0	0
45227.8	1	76.2321	76.2321	30	1030	31.6	7.03	16.98	5	219.96	0	25.04	0.01	0	0	0	2.57	302.57	0	0	0	0	0	1.88	0	0.69	0	0	0	0	0	0	0	0	0	0
45227.8	1	76.2377	76.2377	30	1030	31.6	7.03	17.05	5.02	220	0	24.98	0.01	0	0	0	2.57	302.57	0	0	0	0	0	1.88	0	0.69	0	0	0	0	0	0	0	0	0	0
45227.8	1	76.2433	76.2433	30	1030	31.6	7.03	17.17	4.99	219.98	0	25.02	0.01	0	0	0	2.57	302.57	0	0	0	0	0	1.88	0	0.69	0	0	0	0	0	0	0	0	0	0
45227.8	1	76.2488	76.2488	30	1030	31.6	7.03	17.21	5	220.01	0	24.99	0.01	0	0	0	2.57	302.57	0	0	0	0	0	1.88	0	0.69	0	0	0	0	0	0	0	0	0	0
45227.8	1	76.2544	76.2544	30	1020	31.6	7.03	17.23	5	219.99	0	24.99	0.01	0	0	0	2.57	302.57	0	0	0	0	0	1.88	0	0.69	0	0	0	0	0	0	0	0	0	0
45227.8	1	76.2599	76.2599	30	1020	31.6	7.03	17.34	5	220	0	25.02	0.01	0	0	0	2.57	302.57	0	0	0	0	0	1.88	0	0.69	0	0	0	0	0	0	0	0	0	0
45227.8	1	76.2655	76.2655	30	1030	31.6	7.03	17.51	4.99	219.95	0	24.99	0.01	0	0	0	2.57	302.57	0	0	0	0	0	1.88	0	0.69	0	0	0	0	0	0	0	0	0	0
45227.8	1	76.271	76.271	30	1020	31.7	7.03	17.62	4.99	219.96	0	25	0.01	0	0	0	2.57	302.57	0	0	0	0	0	1.88	0	0.69	0	0	0	0	0	0	0	0	0	0
45227.8	1	76.2766	76.2766	30	1020	31.7	7.03	17.09	4.99	220.01	0	25	0.01	0	0	0	2.57	302.57	0	0	0	0	0	1.88	0	0.69	0	0	0	0	0	0	0	0	0	0
45227.8	1	76.2822	76.2822	30	1010	31.6	7.03	16.74	5	220.02	0	25.01	0.01	0	0	0	2.57	302.57	0	0	0	0	0	1.88	0	0.69	0	0	0	0	0	0	0	0	0	0
45227.8	1	76.2877	76.2877	30	1020	31.6	7.03	16.45	4.99	219.99	0	24.98	0.01	0	0	0	2.57	302.57	0	0	0	0	0	1.88	0	0.69	0	0	0	0	0	0	0	0	0	0
45227.8	1	76.2933	76.2933	30	1020	31.6	7.03	16.08	5.01	220.02	0	25.03	0.01	0	0	0	2.57	302.57	0	0	0	0	0	1.88	0	0.69	0	0	0	0	0	0	0	0	0	0
45227.8	1	76.2988	76.2988	30	1030	31.6	7.03	15.77	5.02	219.97	0	25.03	0.01	0	0	0	2.57	302.57	0	0	0	0	0	1.88	0	0.69	0	0	0	0	0	0	0	0	0	0
45227.8	1	76.3044	76.3044	30	1030	31.5	7.03	15.56	5	220.03	0	25.01	0.01	0	0	0	2.57	302.57	0	0	0	0	0	1.88	0	0.69	0	0	0	0	0	0	0	0	0	0
45227.8	1	76.31	76.31	30	1030	31.5	7.03	15.47	5.01	220.04	0	24.97	0.01	0	0	0	2.57	302.57	0	0	0	0	0	1.88	0	0.69	0	0	0	0	0	0	0	0	0	0
45227.8	1	76.3155	76.3155	30	1020	31.6	7.03	15.99	5.01	219.99	0	24.97	0.01	0	0	0	2.57	302.57	0	0	0	0	0	1.88	0	0.69	0	0	0	0	0	0	0	0	0	0
45227.8	1	76.3211	76.3211	30	1030	31.6	7.03	16.36	5.01	220.04	0	24.99	0.01	0	0	0	2.57	302.57	0	0	0	0	0	1.88	0	0.69	0	0	0	0	0	0	0	0	0	0
45227.8	1	76.3266	76.3266	30	1020	31.7	7.03	16.67	4.99	220	0	25.01	0.01	0	0	0	2.57	302.57	0	0	0	0	0	1.88	0	0.69	0	0	0	0	0	0	0	0	0	0
45227.8	1	76.3322	76.3322	30	1030	31.6	7.03	17.25	5.01	220.01	0	25.01	0.01	0	0	0	2.57	302.57	0	0	0	0	0	1.88	0	0.69	0	0	0	0	0	0	0	0	0	0
45227.8	1	76.3377	76.3377	30	1010	31.6	7.03	17.51	5	220.04	0	24.97	0.01	0	0	0	2.57	302.57	0	0	0	0	0	1.88	0	0.69	0	0	0	0	0	0	0	0	0	0
45227.8	1	76.3433	76.3433	30	1020	31.6	7.03	17.78	5	219.98	0	24.99	0.01	0	0	0	2.57	302.57	0	0	0	0	0	1.88	0	0.69	0	0	0	0	0	0	0	0	0	0
45227.8	1	76.3489	76.3489	30	1020	31.6	7.03	17.95	4.99	219.96	0	24.99	0.01	0	0	0	2.57	302.57	0	0	0	0	0	1.88	0	0.69	0	0	0	0	0	0	0	0	0	0
45227.8	1	76.3544	76.3544	30	1030	31.6	7.03	18.06	4.98	220.02	0	25.01	0.01	0	0	0	2.57	302.57	0	0	0	0	0	1.88	0	0.69	0	0	0	0	0	0	0	0	0	0
45227.8	1	76.36	76.36	30	1030	31.6	7.03	18.21	4.98	219.99	0	25.02	0.01	0	0	0	2.57	302.57	0	0	0	0	0	1.88	0	0.69	0	0	0	0	0	0	0	0	0	0
45227.8	1	76.3655	76.3655	30	1020	31.6	7.03	18.33	4.98	220	0	24.99	0.01	0	0	0	2.57	302.57	0	0	0	0	0	1.88	0	0.69	0	0	0	0	0	0	0	0	0	0
45227.8	1	76.3711	76.3711	30	1020	31.6	7.03	18.33	4.99	220.02	0	25	0.01	0	0	0	2.57	302.57	0	0	0	0	0	1.88	0	0.69	0	0	0	0	0	0	0	0	0	0
45227.8	1	76.3767	76.3767	30	1020	31.5	7.03	18.27	5	219.97	0	24.99	0.01	0	0	0	2.57	302.57	0	0	0	0	0	1.88	0	0.69	0	0	0	0	0	0	0	0	0	0
45227.8	1	76.3822	76.3822	30	1030	31.5	7.03	18.24	5	219.98	0	24.99	0.01	0	0	0	2.57	302.57	0	0	0	0	0	1.88	0	0.69	0	0	0	0	0	0	0	0	0	0
45227.8	1	76.3878	76.3878	30	1020	31.4	7.03	18.19	4.99	220.03	0	25.02	0.01	0	0	0	2.57	302.57	0	0	0	0	0	1.88	0	0.69	0	0	0	0	0	0	0	0	0	0
45227.8	1	76.3934	76.3934	30	1020	31.4	7.03	18.11	4.99	220.01	0	24.99	0.01	0	0	0	2.57	302.57	0	0	0	0	0	1.88	0	0.69	0	0	0	0	0	0	0	0	0	0
45227.8	1	76.3989	76.3989	30	1010	31.5	7.03	18.13	5	220	0	25.01	0.01	0	0	0	2.57	302.57	0	0	0	0	0	1.88	0	0.69	0	0	0	0	0	0	0	0	0	0
45227.8	1	76.4045	76.4045	30	1020	31.5	7.03	18.28	5.01	220.01	0	24.98	0.01	0	0	0	2.57	302.57	0	0	0	0	0	1.88	0	0.69	0	0	0	0	0	0	0	0	0	0
45227.8	1	76.41	76.41	30	1020	31.5	7.03	18.81	5	219.96	0	25.01	0.01	0	0	0	2.57	302.57	0	0	0	0	0	1.88	0	0.69	0	0	0	0	0	0	0	0	0	0
45227.8	1	76.4156	76.4156	30	1020	31.5	7.03	19.23	5.02	219.99	0	24.99	0.01	0	0	0	2.57	302.57	0	0	0	0	0	1.88	0	0.69	0	0	0	0	0	0	0	0	0	0
45227.8	1	76.4211	76.4211	30	1020	31.5	7.03	19.43	5	219.97	0	25	0.01	0	0	0	2.57	302.57	0	0	0	0	0	1.88	0	0.69	0	0	0	0	0	0	0	0	0	0
45227.8	1	76.4267	76.4267	30	1020	31.5	7.03	19.42	5	220.02	0	24.97	0.01	0	0	0	2.57	302.57	0	0	0	0	0	1.88	0	0.69	0	0	0	0	0	0	0	0	0	0
45227.8	1	76.4323	76.4323	30	1030	31.4	7.03	19.31	5.01	220.03	0	25.02	0.01	0	0	0	2.57	302.57	0	0	0	0	0	1.88	0	0.69	0	0	0	0	0	0	0	0	0	0
45227.8	1	76.4378	76.4378	30	1020	31.4	7.03	19.34	5	220.01	0	24.99	0.01	0	0	0	2.57	302.57	0	0	0	0	0	1.88	0	0.69	0	0	0	0	0	0	0	0	0	0
45227.8	1	76.4434	76.4434	30	1020	31.5	7.03	19.35	5	219.96	0	24.98	0.01	0	0	0	2.57	302.57	0	0	0	0	0	1.88	0	0.69	0	0	0	0	0	0	0	0	0	0
45227.8	1	76.4489	76.4489	30	1020	31.6	7.03	19.31	5	220	0	24.97	0.01	0	0	0	2.57	302.57	0	0	0	0	0	1.88	0	0.69	0	0	0	0	0	0	0	0	0	0
45227.8	1	76.4545	76.4545	30	1020	31.6	7.03	19.25	5	220.07	0	25	0.01	0	0	0	2.57	302.57	0	0	0	0	0	1.88	0	0.69	0	0	0	0	0	0	0	0	0	0
45227.8	1	76.46	76.46	30	1020	31.7	7.03	19.04	5	220.08	0	25.02	0.01	0	0	0	2.57	302.57	0	0	0	0	0	1.88	0	0.69	0	0	0	0	0	0	0	0	0	0
45227.8	1	76.4656	76.4656	30	1020	31.7	7.03	18.77	5	220	0	25.01	0.01	0	0	0	2.57	302.57	0	0	0	0	0	1.88	0	0.69	0	0	0	0	0	0	0	0	0	0
45227.8	1	76.4712	76.4712	30	1020	31.7	7.03	18.54	5	219.96	0	24.98	0.01	0	0	0	2.57	302.57	0	0	0	0	0	1.88	0	0.69	0	0	0	0	0	0	0	0	0	0
45227.8	1	76.4767	76.4767	30	1020	31.7	7.03	18.52	4.98	220.02	0	25.01	0.01	0	0	0	2.57	302.57	0	0	0	0	0	1.88	0	0.69	0	0	0	0	0	0	0	0	0	0
45227.8	1	76.4823	76.4823	30	1030	31.7	7.03	18.56	5	219.96	0	25.01	0.01	0	0	0	2.57	302.57	0	0	0	0	0	1.88	0	0.69	0	0	0	0	0	0	0	0	0	0
45227.8	1	76.4878	76.4878	30	1020	31.6	7.03	18.61	5.01	219.96	0	25.02	0.01	0	0	0	2.57	302.57	0	0	0	0	0	1.88	0	0.69	0	0	0	0	0	0	0	0	0	0
45227.8	1	76.4934	76.4934	30	1020	31.5	7.03	18.62	5	219.92	0	25.02	0.01	0	0	0	2.57	302.57	0	0	0	0	0	1.88	0	0.69	0	0	0	0	0	0	0	0	0	0
45227.8	1	76.499	76.499	30	1020	31.5	7.03	18.68	5.01	219.95	0	25	0.01	0	0	0	2.57	302.57	0	0	0	0	0	1.88	0	0.69	0	0	0	0	0	0	0	0	0	0
45227.8	1	76.5045	76.5045	30	1020	31.5	7.03	19.1	5.01	220.02	0	25.01	0.01	0	0	0	2.57	302.57	0	0	0	0	0	1.88	0	0.69	0	0	0	0	0	0	0	0	0	0
45227.8	1	76.5101	76.5101	30	1030	31.5	7.03	19.05	5.01	220	0	25.04	0.01	0	0	0	2.57	302.57	0	0	0	0	0	1.88	0	0.69	0	0	0	0	0	0	0	0	0	0
45227.8	1	76.5156	76.5156	30	1010	31.5	7.03	18.91	5	220	0	25.01	0.01	0	0	0	2.57	302.57	0	0	0	0	0	1.88	0	0.69	0	0	0	0	0	0	0	0	0	0
45227.8	1	76.5212	76.5212	30	1010	31.5	7.03	18.83	5.01	219.94	0	24.98	0.01	0	0	0	2.57	302.57	0	0	0	0	0	1.88	0	0.69	0	0	0	0	0	0	0	0	0	0
45227.8	1	76.5268	76.5268	30	1020	31.6	7.03	18.85	5	220	0	24.98	0.01	0	0	0	2.57	302.57	0	0	0	0	0	1.88	0	0.69	0	0	0	0	0	0	0	0	0	0
45227.8	1	76.5323	76.5323	30	1020	31.6	7.03	19.03	5	219.95	0	24.97	0.01	0	0	0	2.57	302.57	0	0	0	0	0	1.88	0	0.69	0	0	0	0	0	0	0	0	0	0
45227.8	1	76.5379	76.5379	30	1010	31.6	7.03	19.21	4.99	220.01	0	25.01	0.01	0	0	0	2.57	302.57	0	0	0	0	0	1.88	0	0.69	0	0	0	0	0	0	0	0	0	0
45227.8	1	76.5434	76.5434	30	1030	31.6	7.03	19.16	5	219.98	0	24.98	0.01	0	0	0	2.57	302.57	0	0	0	0	0	1.88	0	0.69	0	0	0	0	0	0	0	0	0	0
45227.8	1	76.549	76.549	30	1020	31.5	7.03	19.11	5	219.97	0	24.97	0.01	0	0	0	2.57	302.57	0	0	0	0	0	1.88	0	0.69	0	0	0	0	0	0	0	0	0	0
45227.8	1	76.5546	76.5546	30	1020	31.5	7.03	19.08	5	219.98	0	24.99	0.01	0	0	0	2.57	302.57	0	0	0	0	0	1.88	0	0.69	0	0	0	0	0	0	0	0	0	0
45227.8	1	76.5601	76.5601	30	1030	31.4	7.03	18.96	5	220	0	24.96	0.01	0	0	0	2.57	302.57	0	0	0	0	0	1.88	0	0.69	0	0	0	0	0	0	0	0	0	0
45227.8	1	76.5657	76.5657	30	1020	31.4	7.03	18.86	5	220	0	24.99	0.01	0	0	0	2.57	302.57	0	0	0	0	0	1.88	0	0.69	0	0	0	0	0	0	0	0	0	0
45227.8	1	76.5712	76.5712	30	1020	31.5	7.03	18.65	5	220.02	0	25.02	0.01	0	0	0	2.57	302.57	0	0	0	0	0	1.88	0	0.69	0	0	0	0	0	0	0	0	0	0
45227.8	1	76.5768	76.5768	30	1010	31.5	7.03	18.4	4.99	219.97	0	25.03	0.01	0	0	0	2.57	302.57	0	0	0	0	0	1.88	0	0.69	0	0	0	0	0	0	0	0	0	0
45227.8	1	76.5824	76.5824	30	1010	31.5	7.03	18.25	5	220.01	0	25.01	0.01	0	0	0	2.57	302.57	0	0	0	0	0	1.88	0	0.69	0	0	0	0	0	0	0	0	0	0
45227.8	1	76.5879	76.5879	30	1020	31.5	7.03	18.4	4.99	220.02	0	24.98	0.01	0	0	0	2.57	302.57	0	0	0	0	0	1.88	0	0.69	0	0	0	0	0	0	0	0	0	0
45227.8	1	76.5935	76.5935	30	1020	31.5	7.03	18.65	5	220.06	0	24.99	0.01	0	0	0	2.57	302.57	0	0	0	0	0	1.88	0	0.69	0	0	0	0	0	0	0	0	0	0
45227.8	1	76.599	76.599	30	1020	31.6	7.03	18.79	5	220.01	0	25	0.01	0	0	0	2.57	302.57	0	0	0	0	0	1.88	0	0.69	0	0	0	0	0	0	0	0	0	0
45227.8	1	76.6046	76.6046	30	1020	31.6	7.03	18.73	5	220.01	0	25	0.01	0	0	0	2.57	302.57	0	0	0	0	0	1.88	0	0.69	0	0	0	0	0	0	0	0	0	0
45227.8	1	76.6101	76.6101	30	1030	31.6	7.03	18.74	5	220	0	24.99	0.01	0	0	0	2.57	302.57	0	0	0	0	0	1.88	0	0.69	0	0	0	0	0	0	0	0	0	0
45227.8	1	76.6157	76.6157	30	1020	31.6	7.03	18.84	5	219.97	0	25.02	0.01	0	0	0	2.57	302.57	0	0	0	0	0	1.88	0	0.69	0	0	0	0	0	0	0	0	0	0
45227.8	1	76.6213	76.6213	30	1020	31.6	7.03	18.91	5	220.02	0	25.01	0.01	0	0	0	2.57	302.57	0	0	0	0	0	1.88	0	0.69	0	0	0	0	0	0	0	0	0	0
45227.8	1	76.6268	76.6268	30	1020	31.6	7.03	18.91	4.98	220	0	24.97	0.01	0	0	0	2.57	302.57	0	0	0	0	0	1.88	0	0.69	0	0	0	0	0	0	0	0	0	0
45227.8	1	76.6324	76.6324	30	1020	31.7	7.03	18.93	5	219.97	0	24.99	0.01	0	0	0	2.57	302.57	0	0	0	0	0	1.88	0	0.69	0	0	0	0	0	0	0	0	0	0
45227.8	1	76.638	76.638	30	1010	31.7	7.03	18.94	5	219.96	0	25.03	0.01	0	0	0	2.57	302.57	0	0	0	0	0	1.88	0	0.69	0	0	0	0	0	0	0	0	0	0
45227.8	1	76.6435	76.6435	30	1010	31.7	7.03	18.97	5	220	0	25.01	0.01	0	0	0	2.57	302.57	0	0	0	0	0	1.88	0	0.69	0	0	0	0	0	0	0	0	0	0
45227.8	1	76.6491	76.6491	30	1030	31.8	7.03	19.01	4.99	219.98	0	25	0.01	0	0	0	2.57	302.57	0	0	0	0	0	1.88	0	0.69	0	0	0	0	0	0	0	0	0	0
45227.8	1	76.6547	76.6547	30	1010	31.7	7.03	19.15	4.99	220.02	0	25.02	0.01	0	0	0	2.57	302.57	0	0	0	0	0	1.88	0	0.69	0	0	0	0	0	0	0	0	0	0
45227.8	1	76.6602	76.6602	30	1020	31.6	7.03	19.36	4.98	219.99	0	25.03	0.01	0	0	0	2.57	302.57	0	0	0	0	0	1.88	0	0.69	0	0	0	0	0	0	0	0	0	0
45227.8	1	76.6658	76.6658	30	1020	31.6	7.03	19.47	5	219.96	0	24.99	0.01	0	0	0	2.57	302.57	0	0	0	0	0	1.88	0	0.69	0	0	0	0	0	0	0	0	0	0
45227.8	1	76.6713	76.6713	30	1020	31.6	7.03	19.2	4.98	219.99	0	25.03	0.01	0	0	0	2.57	302.57	0	0	0	0	0	1.88	0	0.69	0	0	0	0	0	0	0	0	0	0
45227.8	1	76.6769	76.6769	30	1020	31.5	7.03	19.02	5	220.02	0	24.98	0.01	0	0	0	2.57	302.57	0	0	0	0	0	1.88	0	0.69	0	0	0	0	0	0	0	0	0	0
45227.8	1	76.6825	76.6825	30	1010	31.5	7.03	18.76	5	219.98	0	24.97	0.01	0	0	0	2.57	302.57	0	0	0	0	0	1.88	0	0.69	0	0	0	0	0	0	0	0	0	0
45227.8	1	76.688	76.688	30	1000	31.5	7.03	18.37	5.02	219.94	0	25	0.01	0	0	0	2.57	302.57	0	0	0	0	0	1.88	0	0.69	0	0	0	0	0	0	0	0	0	0
45227.8	1	76.6936	76.6936	30	1000	31.5	7.03	17.93	5	220.03	0	24.99	0.01	0	0	0	2.57	302.57	0	0	0	0	0	1.88	0	0.69	0	0	0	0	0	0	0	0	0	0
45227.8	1	76.6991	76.6991	30	1010	31.5	7.03	17.66	5	219.98	0	25.01	0.01	0	0	0	2.57	302.57	0	0	0	0	0	1.88	0	0.69	0	0	0	0	0	0	0	0	0	0
45227.8	1	76.7047	76.7047	30	1020	31.6	7.03	17.48	5	219.99	0	25	0.01	0	0	0	2.57	302.57	0	0	0	0	0	1.88	0	0.69	0	0	0	0	0	0	0	0	0	0
45227.8	1	76.7103	76.7103	30	1020	31.6	7.03	17.72	5.01	220.02	0	24.98	0.01	0	0	0	2.57	302.57	0	0	0	0	0	1.88	0	0.69	0	0	0	0	0	0	0	0	0	0
45227.8	1	76.7158	76.7158	30	1020	31.6	7.03	18.14	5.01	220.02	0	24.99	0.01	0	0	0	2.57	302.57	0	0	0	0	0	1.88	0	0.69	0	0	0	0	0	0	0	0	0	0
45227.8	1	76.7214	76.7214	30	1030	31.6	7.03	18.36	5	219.91	0	24.96	0.01	0	0	0	2.57	302.57	0	0	0	0	0	1.88	0	0.69	0	0	0	0	0	0	0	0	0	0
45227.8	1	76.727	76.727	30	1020	31.5	7.03	18.12	5.01	220.01	0	24.97	0.01	0	0	0	2.57	302.57	0	0	0	0	0	1.88	0	0.69	0	0	0	0	0	0	0	0	0	0
45227.8	1	76.7325	76.7325	30	1020	31.5	7.03	17.47	5	220.03	0	25.01	0.01	0	0	0	2.57	302.57	0	0	0	0	0	1.88	0	0.69	0	0	0	0	0	0	0	0	0	0
45227.8	1	76.7381	76.7381	30	1020	31.5	7.03	16.9	5	219.98	0	25	0.01	0	0	0	2.57	302.57	0	0	0	0	0	1.88	0	0.69	0	0	0	0	0	0	0	0	0	0
45227.8	1	76.7436	76.7436	30	1010	31.6	7.03	16.47	5	220.02	0	25.01	0.01	0	0	0	2.57	302.57	0	0	0	0	0	1.88	0	0.69	0	0	0	0	0	0	0	0	0	0
45227.8	1	76.7492	76.7492	30	1020	31.5	7.03	16.47	5	220.03	0	25	0.01	0	0	0	2.57	302.57	0	0	0	0	0	1.88	0	0.69	0	0	0	0	0	0	0	0	0	0
45227.8	1	76.7548	76.7548	30	1020	31.6	7.03	16.91	5	219.94	0	24.99	0.01	0	0	0	2.57	302.57	0	0	0	0	0	1.88	0	0.69	0	0	0	0	0	0	0	0	0	0
45227.8	1	76.7603	76.7603	30	1020	31.6	7.03	17.39	5	220.08	0	24.96	0.01	0	0	0	2.57	302.57	0	0	0	0	0	1.88	0	0.69	0	0	0	0	0	0	0	0	0	0
45227.8	1	76.7659	76.7659	30	1020	31.6	7.03	17.82	4.99	219.99	0	25.01	0.01	0	0	0	2.57	302.57	0	0	0	0	0	1.88	0	0.69	0	0	0	0	0	0	0	0	0	0
45227.8	1	76.7714	76.7714	30	1030	31.7	7.03	18.31	4.99	220.01	0	24.99	0.01	0	0	0	2.57	302.57	0	0	0	0	0	1.88	0	0.69	0	0	0	0	0	0	0	0	0	0
45227.8	1	76.777	76.777	30	1030	31.6	7.03	18.62	5	220	0	25.02	0.01	0	0	0	2.57	302.57	0	0	0	0	0	1.88	0	0.69	0	0	0	0	0	0	0	0	0	0
45227.8	1	76.7825	76.7825	30	1020	31.6	7.03	18.89	5	219.97	0	25.03	0.01	0	0	0	2.57	302.57	0	0	0	0	0	1.88	0	0.69	0	0	0	0	0	0	0	0	0	0
45227.8	1	76.7881	76.7881	30	1020	31.6	7.03	19.12	5.01	219.98	0	24.99	0.01	0	0	0	2.57	302.57	0	0	0	0	0	1.88	0	0.69	0	0	0	0	0	0	0	0	0	0
45227.8	1	76.7937	76.7937	30	1020	31.5	7.03	19.2	5.01	219.96	0	25.01	0.01	0	0	0	2.57	302.57	0	0	0	0	0	1.88	0	0.69	0	0	0	0	0	0	0	0	0	0
45227.8	1	76.7992	76.7992	30	1020	31.5	7.03	18.82	5	220.02	0	24.99	0.01	0	0	0	2.57	302.57	0	0	0	0	0	1.88	0	0.69	0	0	0	0	0	0	0	0	0	0
45227.8	1	76.8048	76.8048	30	1000	31.5	7.03	17.72	5.01	219.95	0	25.01	0.01	0	0	0	2.57	302.57	0	0	0	0	0	1.88	0	0.69	0	0	0	0	0	0	0	0	0	0
45227.8	1	76.8103	76.8103	30	1000	31.5	7.03	17.16	5	220	0	24.98	0.01	0	0	0	2.57	302.57	0	0	0	0	0	1.88	0	0.69	0	0	0	0	0	0	0	0	0	0
45227.8	1	76.8159	76.8159	30	1020	31.5	7.03	17.1	5	219.97	0	25	0.01	0	0	0	2.57	302.57	0	0	0	0	0	1.88	0	0.69	0	0	0	0	0	0	0	0	0	0
45227.8	1	76.8215	76.8215	30	1020	31.6	7.03	17.11	5.01	219.96	0	25	0.01	0	0	0	2.57	302.57	0	0	0	0	0	1.88	0	0.69	0	0	0	0	0	0	0	0	0	0
45227.8	1	76.827	76.827	30	1020	31.5	7.03	17.02	5	220.02	0	25.02	0.01	0	0	0	2.57	302.57	0	0	0	0	0	1.88	0	0.69	0	0	0	0	0	0	0	0	0	0
45227.8	1	76.8326	76.8326	30	1020	31.5	7.03	17.18	5	219.93	0	25.05	0.01	0	0	0	2.57	302.57	0	0	0	0	0	1.88	0	0.69	0	0	0	0	0	0	0	0	0	0
45227.8	1	76.8381	76.8381	30	1020	31.5	7.03	17.68	5	220.02	0	25.02	0.01	0	0	0	2.57	302.57	0	0	0	0	0	1.88	0	0.69	0	0	0	0	0	0	0	0	0	0
45227.8	1	76.8437	76.8437	30	1020	31.5	7.03	18.05	5	219.9	0	24.94	0.01	0	0	0	2.57	302.57	0	0	0	0	0	1.88	0	0.69	0	0	0	0	0	0	0	0	0	0
45227.8	1	76.8492	76.8492	30	1020	31.5	7.03	18.44	5	220	0	24.98	0.01	0	0	0	2.57	302.57	0	0	0	0	0	1.88	0	0.69	0	0	0	0	0	0	0	0	0	0
45227.8	1	76.8548	76.8548	30	1020	31.5	7.03	18.98	4.99	220.01	0	25.01	0.01	0	0	0	2.57	302.57	0	0	0	0	0	1.88	0	0.69	0	0	0	0	0	0	0	0	0	0
45227.8	1	76.8604	76.8604	30	1010	31.6	7.03	19.18	5	220.06	0	24.99	0.01	0	0	0	2.57	302.57	0	0	0	0	0	1.88	0	0.69	0	0	0	0	0	0	0	0	0	0
45227.8	1	76.8659	76.8659	30	1010	31.6	7.03	19.27	5	220.02	0	24.99	0.01	0	0	0	2.57	302.57	0	0	0	0	0	1.88	0	0.69	0	0	0	0	0	0	0	0	0	0
45227.8	1	76.8715	76.8715	30	1020	31.5	7.03	19.38	4.99	219.98	0	24.98	0.01	0	0	0	2.57	302.57	0	0	0	0	0	1.88	0	0.69	0	0	0	0	0	0	0	0	0	0
45227.8	1	76.8771	76.8771	30	1030	31.6	7.03	19.42	5	219.96	0	24.99	0.01	0	0	0	2.57	302.57	0	0	0	0	0	1.88	0	0.69	0	0	0	0	0	0	0	0	0	0
45227.8	1	76.8826	76.8826	30	1020	31.7	7.03	19.4	5	220.01	0	25.01	0.01	0	0	0	2.57	302.57	0	0	0	0	0	1.88	0	0.69	0	0	0	0	0	0	0	0	0	0
45227.8	1	76.8882	76.8882	30	1020	31.6	7.03	19.37	4.99	219.98	0	25	0.01	0	0	0	2.57	302.57	0	0	0	0	0	1.88	0	0.69	0	0	0	0	0	0	0	0	0	0
45227.8	1	76.8938	76.8938	30	1020	31.6	7.03	19.36	5	219.99	0	25	0.01	0	0	0	2.57	302.57	0	0	0	0	0	1.88	0	0.69	0	0	0	0	0	0	0	0	0	0
45227.8	1	76.8993	76.8993	30	1020	31.6	7.03	19.36	5.01	219.96	0	25	0.01	0	0	0	2.57	302.57	0	0	0	0	0	1.88	0	0.69	0	0	0	0	0	0	0	0	0	0
45227.8	1	76.9049	76.9049	30	1020	31.6	7.03	19.37	5	220.02	0	25	0.01	0	0	0	2.57	302.57	0	0	0	0	0	1.88	0	0.69	0	0	0	0	0	0	0	0	0	0
45227.8	1	76.9104	76.9104	30	1020	31.6	7.03	19.7	4.99	220	0	25.01	0.01	0	0	0	2.57	302.57	0	0	0	0	0	1.88	0	0.69	0	0	0	0	0	0	0	0	0	0
45227.8	1	76.916	76.916	30	1030	31.6	7.03	19.73	5	219.97	0	24.98	0.01	0	0	0	2.57	302.57	0	0	0	0	0	1.88	0	0.69	0	0	0	0	0	0	0	0	0	0
45227.8	1	76.9216	76.9216	30	1010	31.6	7.03	19.74	5	219.93	0	25.01	0.01	0	0	0	2.57	302.57	0	0	0	0	0	1.88	0	0.69	0	0	0	0	0	0	0	0	0	0
45227.8	1	76.9271	76.9271	30	1010	31.6	7.03	19.71	5	219.91	0	25	0.01	0	0	0	2.57	302.57	0	0	0	0	0	1.88	0	0.69	0	0	0	0	0	0	0	0	0	0
45227.8	1	76.9327	76.9327	30	1010	31.6	7.03	19.71	5	219.99	0	24.98	0.01	0	0	0	2.57	302.57	0	0	0	0	0	1.88	0	0.69	0	0	0	0	0	0	0	0	0	0
45227.8	1	76.9382	76.9382	30	1010	31.5	7.03	19.75	5	220.02	0	25.02	0.01	0	0	0	2.57	302.57	0	0	0	0	0	1.88	0	0.69	0	0	0	0	0	0	0	0	0	0
45227.8	1	76.9438	76.9438	30	1020	31.6	7.03	19.79	5	220.04	0	25.03	0.01	0	0	0	2.57	302.57	0	0	0	0	0	1.88	0	0.69	0	0	0	0	0	0	0	0	0	0
45227.8	1	76.9493	76.9493	30	1030	31.5	7.03	19.9	4.99	219.98	0	24.99	0.01	0	0	0	2.57	302.57	0	0	0	0	0	1.88	0	0.69	0	0	0	0	0	0	0	0	0	0
45227.8	1	76.9549	76.9549	30	1020	31.5	7.03	19.98	5	219.99	0	25	0.01	0	0	0	2.57	302.57	0	0	0	0	0	1.88	0	0.69	0	0	0	0	0	0	0	0	0	0
45227.8	1	76.9605	76.9605	30	1020	31.5	7.03	19.98	5	220.01	0	24.99	0.01	0	0	0	2.57	302.57	0	0	0	0	0	1.88	0	0.69	0	0	0	0	0	0	0	0	0	0
45227.8	1	76.966	76.966	30	1010	31.5	7.03	19.99	5	220.02	0	24.99	0.01	0	0	0	2.57	302.57	0	0	0	0	0	1.88	0	0.69	0	0	0	0	0	0	0	0	0	0
45227.8	1	76.9716	76.9716	30	1020	31.6	7.03	19.99	5	220.02	0	25.02	0.01	0	0	0	2.57	302.57	0	0	0	0	0	1.88	0	0.69	0	0	0	0	0	0	0	0	0	0
45227.8	1	76.9771	76.9771	30	1010	31.6	7.03	19.99	5.01	219.99	0	25	0.01	0	0	0	2.57	302.57	0	0	0	0	0	1.88	0	0.69	0	0	0	0	0	0	0	0	0	0
45227.8	1	76.9827	76.9827	30	1010	31.5	7.03	20.01	5.01	219.95	0	24.98	0.01	0	0	0	2.57	302.57	0	0	0	0	0	1.88	0	0.69	0	0	0	0	0	0	0	0	0	0
45227.8	1	76.9882	76.9882	30	1000	31.5	7.03	20.02	5.01	220.06	0	25	0.01	0	0	0	2.57	302.57	0	0	0	0	0	1.88	0	0.69	0	0	0	0	0	0	0	0	0	0
45227.8	1	76.9938	76.9938	30	1010	31.5	7.03	20.04	5.01	219.99	0	25.01	0.01	0	0	0	2.57	302.57	0	0	0	0	0	1.88	0	0.69	0	0	0	0	0	0	0	0	0	0
45227.8	1	76.9994	76.9994	30	1020	31.6	7.03	20.09	5	219.97	0	25.01	0.01	0	0	0	2.57	302.57	0	0	0	0	0	1.88	0	0.69	0	0	0	0	0	0	0	0	0	0
45227.8	1	77.0049	77.0049	30	1030	31.6	7.03	20.19	5	219.98	0	24.99	0.01	0	0	0	2.57	302.57	0	0	0	0	0	1.88	0	0.69	0	0	0	0	0	0	0	0	0	0
45227.8	1	77.0105	77.0105	30	1030	31.5	7.03	19.62	5	220	0	25.01	0.01	0	0	0	2.57	302.57	0	0	0	0	0	1.88	0	0.69	0	0	0	0	0	0	0	0	0	0
45227.8	1	77.0161	77.0161	30	1030	31.5	7.03	19.17	4.99	219.95	0	25.02	0.01	0	0	0	2.57	302.57	0	0	0	0	0	1.88	0	0.69	0	0	0	0	0	0	0	0	0	0
45227.8	1	77.0216	77.0216	30	1010	31.5	7.03	18.38	4.99	219.98	0	24.98	0.01	0	0	0	2.57	302.57	0	0	0	0	0	1.88	0	0.69	0	0	0	0	0	0	0	0	0	0
45227.8	1	77.0272	77.0272	30	1010	31.5	7.03	17.65	5	219.97	0	24.97	0.01	0	0	0	2.57	302.57	0	0	0	0	0	1.88	0	0.69	0	0	0	0	0	0	0	0	0	0
45227.8	1	77.0327	77.0327	30	1030	31.5	7.03	17.39	4.99	220	0	25	0.01	0	0	0	2.57	302.57	0	0	0	0	0	1.88	0	0.69	0	0	0	0	0	0	0	0	0	0
45227.8	1	77.0383	77.0383	30	1020	31.6	7.03	17.03	4.99	220.02	0	25.03	0.01	0	0	0	2.57	302.57	0	0	0	0	0	1.88	0	0.69	0	0	0	0	0	0	0	0	0	0
45227.8	1	77.0438	77.0438	30	1010	31.6	7.03	16.61	5	219.93	0	24.98	0.01	0	0	0	2.57	302.57	0	0	0	0	0	1.88	0	0.69	0	0	0	0	0	0	0	0	0	0
45227.8	1	77.0494	77.0494	30	1010	31.6	7.03	16.28	4.99	219.96	0	25.01	0.01	0	0	0	2.57	302.57	0	0	0	0	0	1.88	0	0.69	0	0	0	0	0	0	0	0	0	0
45227.8	1	77.055	77.055	30	1010	31.6	7.03	16.33	5	219.93	0	25.01	0.01	0	0	0	2.57	302.57	0	0	0	0	0	1.88	0	0.69	0	0	0	0	0	0	0	0	0	0
45227.8	1	77.0605	77.0605	30	1010	31.6	7.03	16.9	5.01	220.01	0	24.98	0.01	0	0	0	2.57	302.57	0	0	0	0	0	1.88	0	0.69	0	0	0	0	0	0	0	0	0	0
45227.8	1	77.0661	77.0661	30	1020	31.6	7.03	17.6	5.01	219.87	0	25	0.01	0	0	0	2.57	302.57	0	0	0	0	0	1.88	0	0.69	0	0	0	0	0	0	0	0	0	0
45227.8	1	77.0716	77.0716	30	1020	31.6	7.03	17.57	5	219.94	0	25.02	0.01	0	0	0	2.57	302.57	0	0	0	0	0	1.88	0	0.69	0	0	0	0	0	0	0	0	0	0
45227.8	1	77.0772	77.0772	30	1020	31.6	7.03	17.18	5	219.89	0	25.01	0.01	0	0	0	2.57	302.57	0	0	0	0	0	1.88	0	0.69	0	0	0	0	0	0	0	0	0	0
45227.8	1	77.0828	77.0828	30	1020	31.6	7.03	17.25	5.01	220.03	0	24.99	0.01	0	0	0	2.57	302.57	0	0	0	0	0	1.88	0	0.69	0	0	0	0	0	0	0	0	0	0
45227.8	1	77.0883	77.0883	30	1030	31.5	7.03	17.79	5.01	220.04	0	25	0.01	0	0	0	2.57	302.57	0	0	0	0	0	1.88	0	0.69	0	0	0	0	0	0	0	0	0	0
45227.8	1	77.0939	77.0939	30	1020	31.5	7.03	18.34	5.01	220.01	0	25	0.01	0	0	0	2.57	302.57	0	0	0	0	0	1.88	0	0.69	0	0	0	0	0	0	0	0	0	0
45227.8	1	77.0994	77.0994	30	1020	31.5	7.03	18.54	5.01	219.97	0	24.99	0.01	0	0	0	2.57	302.57	0	0	0	0	0	1.88	0	0.69	0	0	0	0	0	0	0	0	0	0
45227.8	1	77.105	77.105	30	1020	31.5	7.03	18.56	5	219.98	0	25.02	0.01	0	0	0	2.57	302.57	0	0	0	0	0	1.88	0	0.69	0	0	0	0	0	0	0	0	0	0
45227.8	1	77.1106	77.1106	30	1020	31.5	7.03	18.23	5	220.03	0	24.97	0.01	0	0	0	2.57	302.57	0	0	0	0	0	1.88	0	0.69	0	0	0	0	0	0	0	0	0	0
45227.8	1	77.1161	77.1161	30	1020	31.5	7.03	18.12	4.98	219.91	0	24.99	0.01	0	0	0	2.57	302.57	0	0	0	0	0	1.88	0	0.69	0	0	0	0	0	0	0	0	0	0
45227.8	1	77.1217	77.1217	30	1010	31.5	7.03	18.21	5	219.95	0	25.01	0.01	0	0	0	2.57	302.57	0	0	0	0	0	1.88	0	0.69	0	0	0	0	0	0	0	0	0	0
45227.8	1	77.1273	77.1273	30	1020	31.6	7.03	18.51	5.01	219.96	0	25	0.01	0	0	0	2.57	302.57	0	0	0	0	0	1.88	0	0.69	0	0	0	0	0	0	0	0	0	0
45227.8	1	77.1328	77.1328	30	1000	31.6	7.03	18.53	4.99	219.96	0	24.98	0.01	0	0	0	2.57	302.57	0	0	0	0	0	1.88	0	0.69	0	0	0	0	0	0	0	0	0	0
45227.8	1	77.1384	77.1384	30	1010	31.6	7.03	18.51	4.99	219.95	0	25.01	0.01	0	0	0	2.57	302.57	0	0	0	0	0	1.88	0	0.69	0	0	0	0	0	0	0	0	0	0
45227.8	1	77.1439	77.1439	30	1020	31.6	7.03	18.68	5	219.97	0	24.98	0.01	0	0	0	2.57	302.57	0	0	0	0	0	1.88	0	0.69	0	0	0	0	0	0	0	0	0	0
45227.8	1	77.1495	77.1495	30	1020	31.6	7.03	18.78	5.01	219.86	0	25.01	0.01	0	0	0	2.57	302.57	0	0	0	0	0	1.88	0	0.69	0	0	0	0	0	0	0	0	0	0
45227.8	1	77.155	77.155	30	1020	31.6	7.03	18.8	5	219.95	0	25.01	0.01	0	0	0	2.57	302.57	0	0	0	0	0	1.88	0	0.69	0	0	0	0	0	0	0	0	0	0
45227.8	1	77.1606	77.1606	30	1020	31.6	7.03	18.07	5	219.95	0	24.97	0.01	0	0	0	2.57	302.57	0	0	0	0	0	1.88	0	0.69	0	0	0	0	0	0	0	0	0	0
45227.8	1	77.1662	77.1662	30	1010	31.5	7.03	17.96	5.01	219.95	0	25.01	0.01	0	0	0	2.57	302.57	0	0	0	0	0	1.88	0	0.69	0	0	0	0	0	0	0	0	0	0
45227.8	1	77.1717	77.1717	30	1020	31.6	7.03	18.11	5	219.98	0	24.97	0.01	0	0	0	2.57	302.57	0	0	0	0	0	1.88	0	0.69	0	0	0	0	0	0	0	0	0	0
45227.8	1	77.1773	77.1773	30	1010	31.6	7.03	18.56	5.01	219.9	0	25	0.01	0	0	0	2.57	302.57	0	0	0	0	0	1.88	0	0.69	0	0	0	0	0	0	0	0	0	0
45227.8	1	77.1828	77.1828	30	1000	31.6	7.03	18.7	5.01	219.95	0	24.98	0.01	0	0	0	2.57	302.57	0	0	0	0	0	1.88	0	0.69	0	0	0	0	0	0	0	0	0	0
45227.8	1	77.1884	77.1884	30	1010	31.6	7.03	18.36	5	219.95	0	24.99	0.01	0	0	0	2.57	302.57	0	0	0	0	0	1.88	0	0.69	0	0	0	0	0	0	0	0	0	0
45227.8	1	77.194	77.194	30	1020	31.5	7.03	17.99	5.01	220.08	0	24.98	0.01	0	0	0	2.57	302.57	0	0	0	0	0	1.88	0	0.69	0	0	0	0	0	0	0	0	0	0
45227.8	1	77.1995	77.1995	30	1020	31.6	7.03	17.82	5	219.95	0	24.99	0.01	0	0	0	2.57	302.57	0	0	0	0	0	1.88	0	0.69	0	0	0	0	0	0	0	0	0	0
45227.8	1	77.2051	77.2051	30	1020	31.6	7.03	17.6	4.99	219.96	0	25.03	0.01	0	0	0	2.57	302.57	0	0	0	0	0	1.88	0	0.69	0	0	0	0	0	0	0	0	0	0
45227.8	1	77.2107	77.2107	30	1020	31.6	7.03	17.43	5	219.96	0	24.98	0.01	0	0	0	2.57	302.57	0	0	0	0	0	1.88	0	0.69	0	0	0	0	0	0	0	0	0	0
45227.8	1	77.2162	77.2162	30	1020	31.5	7.03	17.28	5	219.93	0	25.01	0.01	0	0	0	2.57	302.57	0	0	0	0	0	1.88	0	0.69	0	0	0	0	0	0	0	0	0	0
45227.8	1	77.2218	77.2218	30	1020	31.5	7.03	17.13	4.99	219.85	0	25.03	0.01	0	0	0	2.57	302.57	0	0	0	0	0	1.88	0	0.69	0	0	0	0	0	0	0	0	0	0
45227.8	1	77.2273	77.2273	30	1020	31.4	7.03	17.06	5	219.91	0	24.97	0.01	0	0	0	2.57	302.57	0	0	0	0	0	1.88	0	0.69	0	0	0	0	0	0	0	0	0	0
45227.8	1	77.2329	77.2329	30	1020	31.4	7.03	17.06	5	219.93	0	25	0.01	0	0	0	2.57	302.57	0	0	0	0	0	1.88	0	0.69	0	0	0	0	0	0	0	0	0	0
45227.8	1	77.2384	77.2384	30	1030	31.5	7.03	17.21	4.99	219.95	0	25.01	0.01	0	0	0	2.57	302.57	0	0	0	0	0	1.88	0	0.69	0	0	0	0	0	0	0	0	0	0
45227.8	1	77.244	77.244	30	1020	31.6	7.03	17.35	5	219.93	0	24.97	0.01	0	0	0	2.57	302.57	0	0	0	0	0	1.88	0	0.69	0	0	0	0	0	0	0	0	0	0
45227.8	1	77.2496	77.2496	30	990	31.6	7.03	17.49	4.99	219.84	0	25	0.01	0	0	0	2.57	302.57	0	0	0	0	0	1.88	0	0.69	0	0	0	0	0	0	0	0	0	0
45227.8	1	77.2551	77.2551	30	1020	31.6	7.03	17.47	5	219.87	0	25.03	0.01	0	0	0	2.57	302.57	0	0	0	0	0	1.88	0	0.69	0	0	0	0	0	0	0	0	0	0
45227.8	1	77.2607	77.2607	30	1020	31.6	7.03	17.39	4.98	219.95	0	25	0.01	0	0	0	2.57	302.57	0	0	0	0	0	1.88	0	0.69	0	0	0	0	0	0	0	0	0	0
45227.8	1	77.2662	77.2662	30	1010	31.7	7.03	17.3	4.98	219.93	0	25.02	0.01	0	0	0	2.57	302.57	0	0	0	0	0	1.88	0	0.69	0	0	0	0	0	0	0	0	0	0
45227.8	1	77.2718	77.2718	30	1020	31.6	7.03	17.27	5	219.89	0	24.98	0.01	0	0	0	2.57	302.57	0	0	0	0	0	1.88	0	0.69	0	0	0	0	0	0	0	0	0	0
45227.8	1	77.2773	77.2773	30	1020	31.5	7.03	17.19	5	219.84	0	25	0.01	0	0	0	2.57	302.57	0	0	0	0	0	1.88	0	0.69	0	0	0	0	0	0	0	0	0	0
45227.8	1	77.2829	77.2829	30	1020	31.5	7.03	17.18	5	219.81	0	24.98	0.01	0	0	0	2.57	302.57	0	0	0	0	0	1.88	0	0.69	0	0	0	0	0	0	0	0	0	0
45227.8	1	77.2885	77.2885	30	1020	31.5	7.03	17.18	5	219.94	0	24.96	0.01	0	0	0	2.57	302.57	0	0	0	0	0	1.88	0	0.69	0	0	0	0	0	0	0	0	0	0
45227.8	1	77.294	77.294	30	1020	31.6	7.03	17.18	5.01	219.84	0	25	0.01	0	0	0	2.57	302.57	0	0	0	0	0	1.88	0	0.69	0	0	0	0	0	0	0	0	0	0
45227.8	1	77.2996	77.2996	30	1010	31.6	7.03	17.17	4.99	219.94	0	25	0.01	0	0	0	2.57	302.57	0	0	0	0	0	1.88	0	0.69	0	0	0	0	0	0	0	0	0	0
45227.8	1	77.3051	77.3051	30	1010	31.6	7.03	17.18	5.01	219.78	0	24.97	0.01	0	0	0	2.57	302.57	0	0	0	0	0	1.88	0	0.69	0	0	0	0	0	0	0	0	0	0
45227.8	1	77.3107	77.3107	30	1010	31.6	7.03	17.21	5.01	219.9	0	24.96	0.01	0	0	0	2.57	302.57	0	0	0	0	0	1.88	0	0.69	0	0	0	0	0	0	0	0	0	0
45227.8	1	77.3163	77.3163	30	1000	31.5	7.03	17.3	5	219.82	0	25.03	0.01	0	0	0	2.57	302.57	0	0	0	0	0	1.88	0	0.69	0	0	0	0	0	0	0	0	0	0
45227.8	1	77.3218	77.3218	30	990	31.5	7.03	17.56	5.01	219.6	0	25	0.01	0	0	0	2.57	302.57	0	0	0	0	0	1.88	0	0.69	0	0	0	0	0	0	0	0	0	0
45227.8	1	77.3274	77.3274	30	1000	31.5	7.03	17.77	5.01	219.61	0	25.01	0.01	0	0	0	2.57	302.57	0	0	0	0	0	1.88	0	0.69	0	0	0	0	0	0	0	0	0	0
45227.8	1	77.3329	77.3329	30	1010	31.5	7.03	17.82	5	219.73	0	25	0.01	0	0	0	2.57	302.57	0	0	0	0	0	1.88	0	0.69	0	0	0	0	0	0	0	0	0	0
45227.8	1	77.3385	77.3385	30	1010	31.5	7.03	17.81	5	219.69	0	24.97	0.01	0	0	0	2.57	302.57	0	0	0	0	0	1.88	0	0.69	0	0	0	0	0	0	0	0	0	0
45227.8	1	77.3441	77.3441	30	1020	31.5	7.03	17.78	5.01	219.52	0	25	0.01	0	0	0	2.57	302.57	0	0	0	0	0	1.88	0	0.69	0	0	0	0	0	0	0	0	0	0
45227.8	1	77.3496	77.3496	30	1020	31.5	7.03	17.74	5	219.29	0	25	0.01	0	0	0	2.57	302.57	0	0	0	0	0	1.88	0	0.69	0	0	0	0	0	0	0	0	0	0
45227.8	1	77.3552	77.3552	30	1020	31.6	7.03	17.65	5	219.25	0	25.02	0.01	0	0	0	2.57	302.57	0	0	0	0	0	1.88	0	0.69	0	0	0	0	0	0	0	0	0	0
45227.8	1	77.3608	77.3608	30	1010	31.5	7.03	17.52	5	218.93	0	24.98	0.01	0	0	0	2.57	302.57	0	0	0	0	0	1.88	0	0.69	0	0	0	0	0	0	0	0	0	0
45227.8	1	77.3663	77.3663	30	1020	31.5	7.03	17.44	5	215.97	0	25.01	0.01	0	0	0	2.57	302.57	0	0	0	0	0	1.88	0	0.69	0	0	0	0	0	0	0	0	0	0
45227.8	1	77.3719	77.3719	30	1010	31.5	7.03	17.49	5	211.69	0	25.01	0.01	0	0	0	2.57	302.57	0	0	0	0	0	1.88	0	0.69	0	0	0	0	0	0	0	0	0	0
45227.8	1	77.3775	77.3775	30	1010	31.5	7.03	17.55	5	206.84	0	24.97	0.01	0	0	0	2.57	302.57	0	0	0	0	0	1.88	0	0.69	0	0	0	0	0	0	0	0	0	0
45227.8	1	77.383	77.383	30	1010	31.5	7.03	17.65	5	199.44	0	25	0.01	0	0	0	2.57	302.57	0	0	0	0	0	1.88	0	0.69	0	0	0	0	0	0	0	0	0	0
45227.8	1	77.3886	77.3886	30	990	31.6	7.03	17.79	5.01	195.83	0	25.02	0.01	0	0	0	2.57	302.57	0	0	0	0	0	1.88	0	0.69	0	0	0	0	0	0	0	0	0	0
45227.8	1	77.3941	77.3941	30	990	31.5	7.03	17.88	4.99	192.41	0	25	0.01	0	0	0	2.57	302.57	0	0	0	0	0	1.88	0	0.69	0	0	0	0	0	0	0	0	0	0
45227.8	1	77.3997	77.3997	30	990	31.6	7.02	18.11	4.99	185.49	0	24.99	0.01	0	0	0	2.57	302.57	0	0	0	0	0	1.88	0	0.69	0	0	0	0	0	0	0	0	0	0
45227.8	1	77.4053	77.4053	30	1000	31.6	7.02	18.31	5	182.51	0	24.97	0.01	0	0	0	2.57	302.57	0	0	0	0	0	1.88	0	0.69	0	0	0	0	0	0	0	0	0	0
45227.8	1	77.4108	77.4108	30	1000	31.7	7.02	18.6	4.99	179.75	0	24.98	0.01	0	0	0	2.57	302.57	0	0	0	0	0	1.88	0	0.69	0	0	0	0	0	0	0	0	0	0
45227.8	1	77.4164	77.4164	30	1000	31.6	7.02	18.78	5	176.41	0	25	0.01	0	0	0	2.57	302.57	0	0	0	0	0	1.88	0	0.69	0	0	0	0	0	0	0	0	0	0
45227.8	1	77.4219	77.4219	30	1010	31.6	7.02	18.98	5.01	170.01	0	25.01	0.01	0	0	0	2.57	302.57	0	0	0	0	0	1.88	0	0.69	0	0	0	0	0	0	0	0	0	0
45227.8	1	77.4275	77.4275	30	1010	31.6	7.01	19.23	5.01	166.91	0	24.98	0.01	0	0	0	2.57	302.57	0	0	0	0	0	1.88	0	0.69	0	0	0	0	0	0	0	0	0	0
45227.8	1	77.433	77.433	30	1010	31.6	7.01	19.62	5	163.88	0	25.02	0.01	0	0	0	2.57	302.57	0	0	0	0	0	1.88	0	0.69	0	0	0	0	0	0	0	0	0	0
45227.8	1	77.4386	77.4386	30	1000	31.6	7.01	19.95	4.99	158.5	0	25.01	0.01	0	0	0	2.57	302.57	0	0	0	0	0	1.88	0	0.69	0	0	0	0	0	0	0	0	0	0
45227.8	1	77.4442	77.4442	30	1010	31.6	7	20.34	5	155.44	0	25.01	0.01	0	0	0	2.57	302.57	0	0	0	0	0	1.88	0	0.69	0	0	0	0	0	0	0	0	0	0
45227.8	1	77.4497	77.4497	30	1010	31.6	7	20.63	5	152.77	0	25.02	0.01	0	0	0	2.57	302.57	0	0	0	0	0	1.88	0	0.69	0	0	0	0	0	0	0	0	0	0
45227.8	1	77.4553	77.4553	30	1010	31.5	7	21.01	5	147.37	0	25	0.01	0	0	0	2.57	302.57	0	0	0	0	0	1.88	0	0.69	0	0	0	0	0	0	0	0	0	0
45227.8	1	77.4608	77.4608	30	1000	31.6	6.99	21.34	5	144.58	0	24.98	0.01	0	0	0	2.57	302.57	0	0	0	0	0	1.88	0	0.69	0	0	0	0	0	0	0	0	0	0
45227.8	1	77.4664	77.4664	30	990	31.6	6.99	21.65	5.02	142.17	0	25.01	0.01	0	0	0	2.57	302.57	0	0	0	0	0	1.88	0	0.69	0	0	0	0	0	0	0	0	0	0
45227.8	1	77.472	77.472	30	1000	31.6	6.99	22.11	5.02	137.64	0	25	0.01	0	0	0	2.57	302.57	0	0	0	0	0	1.88	0	0.69	0	0	0	0	0	0	0	0	0	0
45227.8	1	77.4775	77.4775	30	1000	31.6	6.98	22.47	5.01	135.49	0	25.02	0.01	0	0	0	2.57	302.57	0	0	0	0	0	1.88	0	0.69	0	0	0	0	0	0	0	0	0	0
45227.8	1	77.4831	77.4831	30	1000	31.6	6.98	22.78	5.01	132.89	0	25.02	0.01	0	0	0	2.57	302.57	0	0	0	0	0	1.88	0	0.69	0	0	0	0	0	0	0	0	0	0
45227.8	1	77.4886	77.4886	30	1000	31.7	6.97	23.05	5	130.36	0	24.99	0.01	0	0	0	2.57	302.57	0	0	0	0	0	1.88	0	0.69	0	0	0	0	0	0	0	0	0	0
45227.8	1	77.4942	77.4942	30	1000	31.7	6.97	23.23	4.99	125.21	0	24.97	0.01	0	0	0	2.57	302.57	0	0	0	0	0	1.88	0	0.69	0	0	0	0	0	0	0	0	0	0
45227.8	1	77.4998	77.4998	30	1000	31.7	6.97	23.57	4.98	122.49	0	24.97	0.01	0	0	0	2.57	302.57	0	0	0	0	0	1.88	0	0.69	0	0	0	0	0	0	0	0	0	0
45227.8	1	77.5053	77.5053	30	1000	31.7	6.96	24.05	5.01	120.42	0	24.98	0.01	0	0	0	2.57	302.57	0	0	0	0	0	1.88	0	0.69	0	0	0	0	0	0	0	0	0	0
45227.8	1	77.5109	77.5109	30	1000	31.7	6.96	24.43	5.01	116.22	0	25.01	0.01	0	0	0	2.57	302.57	0	0	0	0	0	1.88	0	0.69	0	0	0	0	0	0	0	0	0	0
45227.8	1	77.5164	77.5164	30	1000	31.6	6.95	24.82	4.99	114.25	0	25.03	0.01	0	0	0	2.57	302.57	0	0	0	0	0	1.88	0	0.69	0	0	0	0	0	0	0	0	0	0
45227.8	1	77.522	77.522	30	1010	31.6	6.95	25.11	4.99	112.05	0	25.02	0.01	0	0	0	2.57	302.57	0	0	0	0	0	1.88	0	0.69	0	0	0	0	0	0	0	0	0	0
45227.8	1	77.5276	77.5276	30	990	31.6	6.95	25.41	5	108.24	0	25	0.01	0	0	0	2.57	302.57	0	0	0	0	0	1.88	0	0.69	0	0	0	0	0	0	0	0	0	0
45227.8	1	77.5331	77.5331	30	980	31.6	6.94	25.67	5.01	106.48	0	24.98	0.01	0	0	0	2.57	302.57	0	0	0	0	0	1.88	0	0.69	0	0	0	0	0	0	0	0	0	0
45227.8	1	77.5387	77.5387	30	980	31.6	6.94	25.97	5	104.67	0	25.02	0.01	0	0	0	2.57	302.57	0	0	0	0	0	1.88	0	0.69	0	0	0	0	0	0	0	0	0	0
45227.8	1	77.5442	77.5442	30	1000	31.6	6.93	26.23	4.99	102.88	0	24.96	0.01	0	0	0	2.57	302.57	0	0	0	0	0	1.88	0	0.69	0	0	0	0	0	0	0	0	0	0
45227.8	1	77.5498	77.5498	30	1000	31.7	6.93	26.71	4.99	100.14	0	24.98	0.01	0	0	0	2.57	302.57	0	0	0	0	0	1.88	0	0.69	0	0	0	0	0	0	0	0	0	0
45227.8	1	77.5553	77.5553	30	1000	31.6	6.92	27.09	5	98.58	0	24.99	0.01	0	0	0	2.57	302.57	0	0	0	0	0	1.88	0	0.69	0	0	0	0	0	0	0	0	0	0
45227.8	1	77.5609	77.5609	30	1000	31.6	6.92	27.4	5	97.34	0	25.01	0.01	0	0	0	2.57	302.57	0	0	0	0	0	1.88	0	0.69	0	0	0	0	0	0	0	0	0	0
45227.8	1	77.5665	77.5665	30	1000	31.6	6.92	27.72	5	94.99	0	25.03	0.01	0	0	0	2.57	302.57	0	0	0	0	0	1.88	0	0.69	0	0	0	0	0	0	0	0	0	0
45227.8	1	77.572	77.572	30	1000	31.6	6.91	28	5	93.75	0	24.99	0.01	0	0	0	2.57	302.57	0	0	0	0	0	1.88	0	0.69	0	0	0	0	0	0	0	0	0	0
45227.8	1	77.5776	77.5776	30	1000	31.6	6.91	28.27	5	92.6	0	25.04	0.01	0	0	0	2.57	302.57	0	0	0	0	0	1.88	0	0.69	0	0	0	0	0	0	0	0	0	0
45227.8	1	77.5831	77.5831	30	1000	31.6	6.9	28.3	5.01	90.34	0	25	0.01	0	0	0	2.57	302.57	0	0	0	0	0	1.88	0	0.69	0	0	0	0	0	0	0	0	0	0
45227.8	1	77.5887	77.5887	30	1000	31.6	6.9	27.91	5.02	89.13	0	25	0.01	0	0	0	2.57	302.57	0	0	0	0	0	1.88	0	0.69	0	0	0	0	0	0	0	0	0	0
45227.8	1	77.5943	77.5943	30	990	31.6	6.9	27.7	5	88.05	0	25.03	0.01	0	0	0	2.57	302.57	0	0	0	0	0	1.88	0	0.69	0	0	0	0	0	0	0	0	0	0
45227.8	1	77.5998	77.5998	30	980	31.7	6.89	27.48	5	85.84	0	25.01	0.01	0	0	0	2.57	302.57	0	0	0	0	0	1.88	0	0.69	0	0	0	0	0	0	0	0	0	0
45227.8	1	77.6054	77.6054	30	990	31.7	6.89	27.2	5.02	84.9	0	24.99	0.01	0	0	0	2.57	302.57	0	0	0	0	0	1.88	0	0.69	0	0	0	0	0	0	0	0	0	0
45227.8	1	77.6109	77.6109	30	980	31.7	6.89	27.1	5	83.71	0	24.99	0.01	0	0	0	2.57	302.57	0	0	0	0	0	1.88	0	0.69	0	0	0	0	0	0	0	0	0	0
45227.8	1	77.6165	77.6165	30	1000	31.6	6.88	27.08	5	82.75	0	25.01	0.01	0	0	0	2.57	302.57	0	0	0	0	0	1.88	0	0.69	0	0	0	0	0	0	0	0	0	0
45227.8	1	77.6221	77.6221	30	990	31.6	6.88	27.1	5.01	80.79	0	24.99	0.01	0	0	0	2.57	302.57	0	0	0	0	0	1.88	0	0.69	0	0	0	0	0	0	0	0	0	0
45227.8	1	77.6276	77.6276	30	1000	31.6	6.88	27.12	4.99	79.88	0	25	0.01	0	0	0	2.57	302.57	0	0	0	0	0	1.88	0	0.69	0	0	0	0	0	0	0	0	0	0
45227.8	1	77.6332	77.6332	30	1000	31.6	6.87	27.15	5	79.04	0	25.01	0.01	0	0	0	2.57	302.57	0	0	0	0	0	1.88	0	0.69	0	0	0	0	0	0	0	0	0	0
45227.8	1	77.6387	77.6387	30	1020	31.6	6.87	27.18	4.99	77.24	0	25.01	0.01	0	0	0	2.57	302.57	0	0	0	0	0	1.88	0	0.69	0	0	0	0	0	0	0	0	0	0
45227.8	1	77.6443	77.6443	30	1000	31.6	6.87	27.19	4.99	76.2	0	25.01	0.01	0	0	0	2.57	302.57	0	0	0	0	0	1.88	0	0.69	0	0	0	0	0	0	0	0	0	0
45227.8	1	77.6499	77.6499	30	990	31.6	6.86	27.23	5	75.24	0	24.99	0.01	0	0	0	2.57	302.57	0	0	0	0	0	1.88	0	0.69	0	0	0	0	0	0	0	0	0	0
45227.8	1	77.6554	77.6554	30	990	31.6	6.86	27.25	5	73.57	0	24.98	0.01	0	0	0	2.57	302.57	0	0	0	0	0	1.88	0	0.69	0	0	0	0	0	0	0	0	0	0
45227.8	1	77.661	77.661	30	990	31.6	6.86	27.29	5	72.59	0	25.02	0.01	0	0	0	2.57	302.57	0	0	0	0	0	1.88	0	0.69	0	0	0	0	0	0	0	0	0	0
45227.8	1	77.6666	77.6666	30	990	31.6	6.85	27.34	5	71.87	0	25	0.01	0	0	0	2.57	302.57	0	0	0	0	0	1.88	0	0.69	0	0	0	0	0	0	0	0	0	0
45227.8	1	77.6721	77.6721	30	990	31.6	6.85	27.49	4.99	70.36	0	24.97	0.01	0	0	0	2.57	302.57	0	0	0	0	0	1.88	0	0.69	0	0	0	0	0	0	0	0	0	0
45227.8	1	77.6777	77.6777	30	1000	31.6	6.85	27.75	5	69.59	0	25.01	0.01	0	0	0	2.57	302.57	0	0	0	0	0	1.88	0	0.69	0	0	0	0	0	0	0	0	0	0
45227.8	1	77.6832	77.6832	30	1000	31.7	6.84	28.05	5.01	68.68	0	25.02	0.01	0	0	0	2.57	302.57	0	0	0	0	0	1.88	0	0.69	0	0	0	0	0	0	0	0	0	0
45227.8	1	77.6888	77.6888	30	1000	31.7	6.84	28.24	4.99	67.98	0	24.98	0.01	0	0	0	2.57	302.57	0	0	0	0	0	1.88	0	0.69	0	0	0	0	0	0	0	0	0	0
45227.8	1	77.6943	77.6943	30	1010	31.7	6.84	28.43	5	66.57	0	24.99	0.01	0	0	0	2.57	302.57	0	0	0	0	0	1.88	0	0.69	0	0	0	0	0	0	0	0	0	0
45227.8	1	77.6999	77.6999	30	1020	31.7	6.84	28.77	4.98	65.88	0	24.98	0.01	0	0	0	2.57	302.57	0	0	0	0	0	1.88	0	0.69	0	0	0	0	0	0	0	0	0	0
45227.8	1	77.7055	77.7055	30	1000	31.7	6.83	29.14	4.99	65.16	0	24.98	0.01	0	0	0	2.57	302.57	0	0	0	0	0	1.88	0	0.69	0	0	0	0	0	0	0	0	0	0
45227.8	1	77.711	77.711	30	1010	31.7	6.83	29.46	5.01	63.89	0	24.98	0.01	0	0	0	2.57	302.57	0	0	0	0	0	1.88	0	0.69	0	0	0	0	0	0	0	0	0	0
45227.8	1	77.7166	77.7166	30	1000	31.7	6.83	29.67	5	63.11	0	25	0.01	0	0	0	2.57	302.57	0	0	0	0	0	1.88	0	0.69	0	0	0	0	0	0	0	0	0	0
45227.8	1	77.7221	77.7221	30	990	31.7	6.82	29.63	5.01	62.46	0	25	0.01	0	0	0	2.57	302.57	0	0	0	0	0	1.88	0	0.69	0	0	0	0	0	0	0	0	0	0
45227.8	1	77.7277	77.7277	30	990	31.7	6.82	29.53	5	61.53	0	25	0.01	0	0	0	2.57	302.57	0	0	0	0	0	1.88	0	0.69	0	0	0	0	0	0	0	0	0	0
45227.8	1	77.7332	77.7332	30	980	31.7	6.82	29.51	5	61.26	0	25	0.01	0	0	0	2.57	302.57	0	0	0	0	0	1.88	0	0.69	0	0	0	0	0	0	0	0	0	0
45227.8	1	77.7388	77.7388	30	990	31.7	6.82	29.55	5.01	60.6	0	24.99	0.01	0	0	0	2.57	302.57	0	0	0	0	0	1.88	0	0.69	0	0	0	0	0	0	0	0	0	0
45227.8	1	77.7444	77.7444	30	1000	31.7	6.81	29.64	5.02	59.61	0	25	0.01	0	0	0	2.57	302.57	0	0	0	0	0	1.88	0	0.69	0	0	0	0	0	0	0	0	0	0
45227.8	1	77.7499	77.7499	30	1000	31.7	6.81	29.79	5.01	59.03	0	24.97	0.01	0	0	0	2.57	302.57	0	0	0	0	0	1.88	0	0.69	0	0	0	0	0	0	0	0	0	0
45227.8	1	77.7555	77.7555	30	1000	31.7	6.81	29.96	5	58.43	0	24.97	0.01	0	0	0	2.57	302.57	0	0	0	0	0	1.88	0	0.69	0	0	0	0	0	0	0	0	0	0
45227.8	1	77.761	77.761	30	1000	31.7	6.81	30.02	5	57.92	0	24.99	0.01	0	0	0	2.57	302.57	0	0	0	0	0	1.88	0	0.69	0	0	0	0	0	0	0	0	0	0
45227.8	1	77.7666	77.7666	30	1000	31.7	6.8	30.02	5	56.68	0	24.96	0.01	0	0	0	2.57	302.57	0	0	0	0	0	1.88	0	0.69	0	0	0	0	0	0	0	0	0	0
45227.9	1	77.7722	77.7722	30	1000	31.7	6.8	30.04	4.99	56.17	0	24.99	0.01	0	0	0	2.57	302.57	0	0	0	0	0	1.88	0	0.69	0	0	0	0	0	0	0	0	0	0
45227.9	1	77.7777	77.7777	30	1000	31.8	6.8	30.09	4.99	55.69	0	24.99	0.01	0	0	0	2.57	302.57	0	0	0	0	0	1.88	0	0.69	0	0	0	0	0	0	0	0	0	0
45227.9	1	77.7833	77.7833	30	1000	31.7	6.8	30.22	5	54.85	0	24.98	0.01	0	0	0	2.57	302.57	0	0	0	0	0	1.88	0	0.69	0	0	0	0	0	0	0	0	0	0
45227.9	1	77.7888	77.7888	30	980	31.7	6.79	30.44	5	54.23	0	25.03	0.01	0	0	0	2.57	302.57	0	0	0	0	0	1.88	0	0.69	0	0	0	0	0	0	0	0	0	0
45227.9	1	77.7944	77.7944	30	980	31.8	6.79	30.6	4.98	53.78	0	25.03	0.01	0	0	0	2.57	302.57	0	0	0	0	0	1.88	0	0.69	0	0	0	0	0	0	0	0	0	0
45227.9	1	77.7999	77.7999	30	980	31.7	6.79	30.68	5	52.87	0	24.97	0.01	0	0	0	2.57	302.57	0	0	0	0	0	1.88	0	0.69	0	0	0	0	0	0	0	0	0	0
45227.9	1	77.8055	77.8055	30	1000	31.7	6.79	30.8	5.01	52.3	0	24.99	0.01	0	0	0	2.57	302.57	0	0	0	0	0	1.88	0	0.69	0	0	0	0	0	0	0	0	0	0
45227.9	1	77.8111	77.8111	30	990	31.7	6.78	30.95	5.01	51.88	0	25	0.01	0	0	0	2.57	302.57	0	0	0	0	0	1.88	0	0.69	0	0	0	0	0	0	0	0	0	0
45227.9	1	77.8166	77.8166	30	1000	31.7	6.78	31.1	5	51.09	0	25	0.01	0	0	0	2.57	302.57	0	0	0	0	0	1.88	0	0.69	0	0	0	0	0	0	0	0	0	0
45227.9	1	77.8222	77.8222	30	1010	31.7	6.78	31.24	5	50.65	0	25	0.01	0	0	0	2.57	302.57	0	0	0	0	0	1.88	0	0.69	0	0	0	0	0	0	0	0	0	0
45227.9	1	77.8277	77.8277	30	990	31.7	6.78	31.52	5	50.13	0	25.01	0.01	0	0	0	2.57	302.57	0	0	0	0	0	1.88	0	0.69	0	0	0	0	0	0	0	0	0	0
45227.9	1	77.8333	77.8333	30	1010	31.7	6.78	31.77	5	49.76	0	25.02	0.01	0	0	0	2.57	302.57	0	0	0	0	0	1.88	0	0.69	0	0	0	0	0	0	0	0	0	0
45227.9	1	77.8389	77.8389	30	990	31.7	6.77	31.97	5.01	48.8	0	25.03	0.01	0	0	0	2.57	302.57	0	0	0	0	0	1.88	0	0.69	0	0	0	0	0	0	0	0	0	0
45227.9	1	77.8444	77.8444	30	1000	31.7	6.77	32.18	5	48.35	0	24.98	0.01	0	0	0	2.57	302.57	0	0	0	0	0	1.88	0	0.69	0	0	0	0	0	0	0	0	0	0
45227.9	1	77.85	77.85	30	1000	31.7	6.77	32.57	5.01	47.95	0	25.02	0.01	0	0	0	2.57	302.57	0	0	0	0	0	1.88	0	0.69	0	0	0	0	0	0	0	0	0	0
45227.9	1	77.8556	77.8556	30	980	31.7	6.77	32.7	5	47.13	0	25.01	0.01	0	0	0	2.57	302.57	0	0	0	0	0	1.88	0	0.69	0	0	0	0	0	0	0	0	0	0
45227.9	1	77.8611	77.8611	30	990	31.7	6.76	32.74	4.99	46.81	0	24.99	0.01	0	0	0	2.57	302.57	0	0	0	0	0	1.88	0	0.69	0	0	0	0	0	0	0	0	0	0
45227.9	1	77.8667	77.8667	30	980	31.7	6.76	32.78	5	46.41	0	25.02	0.01	0	0	0	2.57	302.57	0	0	0	0	0	1.88	0	0.69	0	0	0	0	0	0	0	0	0	0
45227.9	1	77.8722	77.8722	30	1000	31.7	6.76	32.87	5.01	45.64	0	25	0.01	0	0	0	2.57	302.57	0	0	0	0	0	1.88	0	0.69	0	0	0	0	0	0	0	0	0	0
45227.9	1	77.8778	77.8778	30	990	31.7	6.76	32.92	4.99	45.24	0	24.97	0.01	0	0	0	2.57	302.57	0	0	0	0	0	1.88	0	0.69	0	0	0	0	0	0	0	0	0	0
45227.9	1	77.8834	77.8834	30	1000	31.6	6.76	33	4.99	44.92	0	25.03	0.01	0	0	0	2.57	302.57	0	0	0	0	0	1.88	0	0.69	0	0	0	0	0	0	0	0	0	0
45227.9	1	77.8889	77.8889	30	1000	31.6	6.75	33.14	4.99	44.19	0	25.03	0.01	0	0	0	2.57	302.57	0	0	0	0	0	1.88	0	0.69	0	0	0	0	0	0	0	0	0	0
45227.9	1	77.8945	77.8945	30	1020	31.7	6.75	33.34	5	43.83	0	25.02	0.01	0	0	0	2.57	302.57	0	0	0	0	0	1.88	0	0.69	0	0	0	0	0	0	0	0	0	0
45227.9	1	77.9	77.9	30	1000	31.7	6.75	33.49	5	43.54	0	24.94	0.01	0	0	0	2.57	302.57	0	0	0	0	0	1.88	0	0.69	0	0	0	0	0	0	0	0	0	0
45227.9	1	77.9056	77.9056	30	990	31.7	6.75	33.65	4.99	43.15	0	25	0.01	0	0	0	2.57	302.57	0	0	0	0	0	1.88	0	0.69	0	0	0	0	0	0	0	0	0	0
45227.9	1	77.9112	77.9112	30	1000	31.7	6.75	33.87	4.99	42.59	0	25.02	0.01	0	0	0	2.57	302.57	0	0	0	0	0	1.88	0	0.69	0	0	0	0	0	0	0	0	0	0
45227.9	1	77.9167	77.9167	30	990	31.7	6.75	34.04	5	42.25	0	25.01	0.01	0	0	0	2.57	302.57	0	0	0	0	0	1.88	0	0.69	0	0	0	0	0	0	0	0	0	0
45227.9	1	77.9223	77.9223	30	990	31.7	6.74	34.28	5.01	41.98	0	25.01	0.01	0	0	0	2.57	302.57	0	0	0	0	0	1.88	0	0.69	0	0	0	0	0	0	0	0	0	0
45227.9	1	77.9278	77.9278	30	990	31.7	6.74	34.54	5.01	41.36	0	24.98	0.01	0	0	0	2.57	302.57	0	0	0	0	0	1.88	0	0.69	0	0	0	0	0	0	0	0	0	0
45227.9	1	77.9334	77.9334	30	1000	31.7	6.74	34.75	5.01	40.89	0	24.99	0.01	0	0	0	2.57	302.57	0	0	0	0	0	1.88	0	0.69	0	0	0	0	0	0	0	0	0	0
45227.9	1	77.939	77.939	30	1000	31.7	6.74	34.89	5.01	40.64	0	25.02	0.01	0	0	0	2.57	302.57	0	0	0	0	0	1.88	0	0.69	0	0	0	0	0	0	0	0	0	0
45227.9	1	77.9445	77.9445	30	1000	31.7	6.74	35	5	40.03	0	25.01	0.01	0	0	0	2.57	302.57	0	0	0	0	0	1.88	0	0.69	0	0	0	0	0	0	0	0	0	0
45227.9	1	77.9501	77.9501	30	1000	31.7	6.73	35.08	5.01	39.58	0	25.01	0.01	0	0	0	2.57	302.57	0	0	0	0	0	1.88	0	0.69	0	0	0	0	0	0	0	0	0	0
45227.9	1	77.9556	77.9556	30	990	31.6	6.73	35.19	5	39.27	0	25.02	0.01	0	0	0	2.57	302.57	0	0	0	0	0	1.88	0	0.69	0	0	0	0	0	0	0	0	0	0
45227.9	1	77.9612	77.9612	30	990	31.6	6.73	35.31	5	38.77	0	24.99	0.01	0	0	0	2.57	302.57	0	0	0	0	0	1.88	0	0.69	0	0	0	0	0	0	0	0	0	0
45227.9	1	77.9668	77.9668	30	990	31.7	6.73	35.39	4.99	38.36	0	25.01	0.01	0	0	0	2.57	302.57	0	0	0	0	0	1.88	0	0.69	0	0	0	0	0	0	0	0	0	0
45227.9	1	77.9723	77.9723	30	980	31.6	6.73	35.48	4.99	38.23	0	24.97	0.01	0	0	0	2.57	302.57	0	0	0	0	0	1.88	0	0.69	0	0	0	0	0	0	0	0	0	0
45227.9	1	77.9779	77.9779	30	990	31.6	6.72	35.63	5	37.61	0	25.01	0.01	0	0	0	2.57	302.57	0	0	0	0	0	1.88	0	0.69	0	0	0	0	0	0	0	0	0	0
45227.9	1	77.9835	77.9835	30	990	31.7	6.72	35.97	5	37.09	0	24.99	0.01	0	0	0	2.57	302.57	0	0	0	0	0	1.88	0	0.69	0	0	0	0	0	0	0	0	0	0
45227.9	1	77.989	77.989	30	1000	31.6	6.72	36.72	5	36.48	0	25	0.01	0	0	0	2.57	302.57	0	0	0	0	0	1.88	0	0.69	0	0	0	0	0	0	0	0	0	0
45227.9	1	77.9946	77.9946	30	990	31.7	6.72	37.21	4.99	36.33	0	24.99	0.01	0	0	0	2.57	302.57	0	0	0	0	0	1.88	0	0.69	0	0	0	0	0	0	0	0	0	0
45227.9	1	78.0001	78.0001	30	1000	31.7	6.72	37.79	4.99	35.76	0	25.01	0.01	0	0	0	2.57	302.57	0	0	0	0	0	1.88	0	0.69	0	0	0	0	0	0	0	0	0	0
45227.9	1	78.0057	78.0057	30	1000	31.6	6.72	38.2	5.01	35.55	0	24.97	0.01	0	0	0	2.57	302.57	0	0	0	0	0	1.88	0	0.69	0	0	0	0	0	0	0	0	0	0
45227.9	1	78.0112	78.0112	30	990	31.7	6.71	38.48	4.99	35.25	0	25	0.01	0	0	0	2.57	302.57	0	0	0	0	0	1.88	0	0.69	0	0	0	0	0	0	0	0	0	0
45227.9	1	78.0168	78.0168	30	1000	31.7	6.71	38.67	4.99	34.71	0	25	0.01	0	0	0	2.57	302.57	0	0	0	0	0	1.88	0	0.69	0	0	0	0	0	0	0	0	0	0
45227.9	1	78.0224	78.0224	30	990	31.7	6.71	38.8	5.02	34.53	0	24.99	0.01	0	0	0	2.57	302.57	0	0	0	0	0	1.88	0	0.69	0	0	0	0	0	0	0	0	0	0
45227.9	1	78.0279	78.0279	30	980	31.7	6.71	39.05	5	34.3	0	25.03	0.01	0	0	0	2.57	302.57	0	0	0	0	0	1.88	0	0.69	0	0	0	0	0	0	0	0	0	0
45227.9	1	78.0335	78.0335	30	990	31.6	6.71	39.16	5.02	33.82	0	25.03	0.01	0	0	0	2.57	302.57	0	0	0	0	0	1.88	0	0.69	0	0	0	0	0	0	0	0	0	0
45227.9	1	78.039	78.039	30	990	31.6	6.71	39.25	5.01	33.59	0	24.98	0.01	0	0	0	2.57	302.57	0	0	0	0	0	1.88	0	0.69	0	0	0	0	0	0	0	0	0	0
45227.9	1	78.0446	78.0446	30	990	31.6	6.71	39.37	5.02	33.37	0	24.99	0.01	0	0	0	2.57	302.57	0	0	0	0	0	1.88	0	0.69	0	0	0	0	0	0	0	0	0	0
45227.9	1	78.0502	78.0502	30	1000	31.6	6.7	39.57	4.99	33.27	0	25.01	0.01	0	0	0	2.57	302.57	0	0	0	0	0	1.88	0	0.69	0	0	0	0	0	0	0	0	0	0
45227.9	1	78.0557	78.0557	30	990	31.7	6.7	39.72	5.01	32.82	0	24.98	0.01	0	0	0	2.57	302.57	0	0	0	0	0	1.88	0	0.69	0	0	0	0	0	0	0	0	0	0
45227.9	1	78.0613	78.0613	30	990	31.6	6.7	40	5	32.55	0	24.99	0.01	0	0	0	2.57	302.57	0	0	0	0	0	1.88	0	0.69	0	0	0	0	0	0	0	0	0	0
45227.9	1	78.0668	78.0668	30	990	31.6	6.7	40.21	5.02	32.23	0	25	0.01	0	0	0	2.57	302.57	0	0	0	0	0	1.88	0	0.69	0	0	0	0	0	0	0	0	0	0
45227.9	1	78.0724	78.0724	30	990	31.6	6.7	40.36	5	31.73	0	25.01	0.01	0	0	0	2.57	302.57	0	0	0	0	0	1.88	0	0.69	0	0	0	0	0	0	0	0	0	0
45227.9	1	78.078	78.078	30	990	31.6	6.7	40.46	4.99	31.63	0	25.01	0.01	0	0	0	2.57	302.57	0	0	0	0	0	1.88	0	0.69	0	0	0	0	0	0	0	0	0	0
45227.9	1	78.0835	78.0835	30	980	31.6	6.69	40.55	5	31.47	0	25	0.01	0	0	0	2.57	302.57	0	0	0	0	0	1.88	0	0.69	0	0	0	0	0	0	0	0	0	0
45227.9	1	78.0891	78.0891	30	960	31.6	6.69	40.62	4.99	31.07	0	24.98	0.01	0	0	0	2.57	302.57	0	0	0	0	0	1.88	0	0.69	0	0	0	0	0	0	0	0	0	0
45227.9	1	78.0947	78.0947	30	970	31.6	6.69	40.73	5.01	30.79	0	24.99	0.01	0	0	0	2.57	302.57	0	0	0	0	0	1.88	0	0.69	0	0	0	0	0	0	0	0	0	0
45227.9	1	78.1003	78.1003	30	980	31.6	6.69	41.01	5	30.65	0	24.98	0.01	0	0	0	2.57	302.57	0	0	0	0	0	1.88	0	0.69	0	0	0	0	0	0	0	0	0	0
45227.9	1	78.1058	78.1058	30	980	31.6	6.69	41.3	4.99	30.15	0	24.99	0.01	0	0	0	2.57	302.57	0	0	0	0	0	1.88	0	0.69	0	0	0	0	0	0	0	0	0	0
45227.9	1	78.1114	78.1114	30	990	31.6	6.69	41.42	5	29.97	0	25.03	0.01	0	0	0	2.57	302.57	0	0	0	0	0	1.88	0	0.69	0	0	0	0	0	0	0	0	0	0
45227.9	1	78.1169	78.1169	30	990	31.6	6.69	41.53	5	29.56	0	24.99	0.01	0	0	0	2.57	302.57	0	0	0	0	0	1.88	0	0.69	0	0	0	0	0	0	0	0	0	0
45227.9	1	78.1225	78.1225	30	980	31.6	6.68	41.65	5	29.24	0	25.02	0.01	0	0	0	2.57	302.57	0	0	0	0	0	1.88	0	0.69	0	0	0	0	0	0	0	0	0	0
45227.9	1	78.1281	78.1281	30	990	31.6	6.68	41.73	5	29.4	0	24.99	0.01	0	0	0	2.57	302.57	0	0	0	0	0	1.88	0	0.69	0	0	0	0	0	0	0	0	0	0
45227.9	1	78.1336	78.1336	30	1000	31.5	6.68	41.98	5	29.28	0	25.01	0.01	0	0	0	2.57	302.57	0	0	0	0	0	1.88	0	0.69	0	0	0	0	0	0	0	0	0	0
45227.9	1	78.1392	78.1392	30	990	31.5	6.68	42.16	5.01	29.17	0	25	0.01	0	0	0	2.57	302.57	0	0	0	0	0	1.88	0	0.69	0	0	0	0	0	0	0	0	0	0
45227.9	1	78.1447	78.1447	30	980	31.5	6.68	42.24	5.01	28.81	0	25.02	0.01	0	0	0	2.57	302.57	0	0	0	0	0	1.88	0	0.69	0	0	0	0	0	0	0	0	0	0
45227.9	1	78.1503	78.1503	30	980	31.5	6.68	42.35	5.01	28.62	0	24.98	0.01	0	0	0	2.57	302.57	0	0	0	0	0	1.88	0	0.69	0	0	0	0	0	0	0	0	0	0
45227.9	1	78.1559	78.1559	30	970	31.6	6.68	42.52	5	28.41	0	24.99	0.01	0	0	0	2.57	302.57	0	0	0	0	0	1.88	0	0.69	0	0	0	0	0	0	0	0	0	0
45227.9	1	78.1614	78.1614	30	960	31.6	6.68	42.61	5	28.15	0	24.99	0.01	0	0	0	2.57	302.57	0	0	0	0	0	1.88	0	0.69	0	0	0	0	0	0	0	0	0	0
45227.9	1	78.167	78.167	30	970	31.6	6.67	42.72	5	27.96	0	25.01	0.01	0	0	0	2.57	302.57	0	0	0	0	0	1.88	0	0.69	0	0	0	0	0	0	0	0	0	0
45227.9	1	78.1725	78.1725	30	970	31.6	6.67	42.88	5	27.76	0	25.01	0.01	0	0	0	2.57	302.57	0	0	0	0	0	1.88	0	0.69	0	0	0	0	0	0	0	0	0	0
45227.9	1	78.1781	78.1781	30	990	31.6	6.67	42.87	5	27.5	0	25.01	0.01	0	0	0	2.57	302.57	0	0	0	0	0	1.88	0	0.69	0	0	0	0	0	0	0	0	0	0
45227.9	1	78.1837	78.1837	30	1000	31.6	6.67	42.9	5.01	27.25	0	24.99	0.01	0	0	0	2.57	302.57	0	0	0	0	0	1.88	0	0.69	0	0	0	0	0	0	0	0	0	0
45227.9	1	78.1892	78.1892	30	1000	31.6	6.67	42.96	5	27.13	0	25.03	0.01	0	0	0	2.57	302.57	0	0	0	0	0	1.88	0	0.69	0	0	0	0	0	0	0	0	0	0
45227.9	1	78.1948	78.1948	30	990	31.6	6.67	43.04	5	26.99	0	25.02	0.01	0	0	0	2.57	302.57	0	0	0	0	0	1.88	0	0.69	0	0	0	0	0	0	0	0	0	0
45227.9	1	78.2003	78.2003	30	990	31.6	6.67	43.15	4.99	26.68	0	25	0.01	0	0	0	2.57	302.57	0	0	0	0	0	1.88	0	0.69	0	0	0	0	0	0	0	0	0	0
45227.9	1	78.2059	78.2059	30	980	31.6	6.67	43.29	4.99	26.51	0	25.01	0.01	0	0	0	2.57	302.57	0	0	0	0	0	1.88	0	0.69	0	0	0	0	0	0	0	0	0	0
45227.9	1	78.2114	78.2114	30	990	31.6	6.66	43.5	5	26.33	0	24.98	0.01	0	0	0	2.57	302.57	0	0	0	0	0	1.88	0	0.69	0	0	0	0	0	0	0	0	0	0
45227.9	1	78.217	78.217	30	990	31.6	6.66	43.65	5.01	26.14	0	25.02	0.01	0	0	0	2.57	302.57	0	0	0	0	0	1.88	0	0.69	0	0	0	0	0	0	0	0	0	0
45227.9	1	78.2226	78.2226	30	970	31.6	6.66	43.9	5	25.99	0	24.98	0.01	0	0	0	2.57	302.57	0	0	0	0	0	1.88	0	0.69	0	0	0	0	0	0	0	0	0	0
45227.9	1	78.2281	78.2281	30	970	31.5	6.66	43.97	5.01	25.87	0	24.98	0.01	0	0	0	2.57	302.57	0	0	0	0	0	1.88	0	0.69	0	0	0	0	0	0	0	0	0	0
45227.9	1	78.2337	78.2337	30	970	31.6	6.66	44.12	5.01	25.55	0	25.01	0.01	0	0	0	2.57	302.57	0	0	0	0	0	1.88	0	0.69	0	0	0	0	0	0	0	0	0	0
45227.9	1	78.2392	78.2392	30	970	31.6	6.66	44.3	5	25.37	0	25.03	0.01	0	0	0	2.57	302.57	0	0	0	0	0	1.88	0	0.69	0	0	0	0	0	0	0	0	0	0
45227.9	1	78.2448	78.2448	30	970	31.6	6.66	44.5	5	25.22	0	25	0.01	0	0	0	2.57	302.57	0	0	0	0	0	1.88	0	0.69	0	0	0	0	0	0	0	0	0	0
45227.9	1	78.2503	78.2503	30	980	31.6	6.66	44.64	4.99	24.93	0	25.04	0.01	0	0	0	2.57	302.57	0	0	0	0	0	1.88	0	0.69	0	0	0	0	0	0	0	0	0	0
45227.9	1	78.2559	78.2559	30	990	31.7	6.65	44.75	5.01	24.79	0	25.02	0.01	0	0	0	2.57	302.57	0	0	0	0	0	1.88	0	0.69	0	0	0	0	0	0	0	0	0	0
45227.9	1	78.2615	78.2615	30	1000	31.6	6.65	44.83	4.98	24.71	0	24.97	0.01	0	0	0	2.57	302.57	0	0	0	0	0	1.88	0	0.69	0	0	0	0	0	0	0	0	0	0
45227.9	1	78.267	78.267	30	1000	31.6	6.65	44.86	5	24.56	0	25.02	0.01	0	0	0	2.57	302.57	0	0	0	0	0	1.88	0	0.69	0	0	0	0	0	0	0	0	0	0
45227.9	1	78.2726	78.2726	30	990	31.7	6.65	44.91	5	24.25	0	25.03	0.01	0	0	0	2.57	302.57	0	0	0	0	0	1.88	0	0.69	0	0	0	0	0	0	0	0	0	0
45227.9	1	78.2781	78.2781	30	1000	31.7	6.65	45	4.99	24.09	0	24.97	0.01	0	0	0	2.57	302.57	0	0	0	0	0	1.88	0	0.69	0	0	0	0	0	0	0	0	0	0
45227.9	1	78.2837	78.2837	30	990	31.7	6.65	45.11	5	24	0	25.02	0.01	0	0	0	2.57	302.57	0	0	0	0	0	1.88	0	0.69	0	0	0	0	0	0	0	0	0	0
45227.9	1	78.2893	78.2893	30	990	31.6	6.65	45.4	4.99	23.79	0	25.01	0.01	0	0	0	2.57	302.57	0	0	0	0	0	1.88	0	0.69	0	0	0	0	0	0	0	0	0	0
45227.9	1	78.2948	78.2948	30	970	31.6	6.65	45.7	5.01	23.63	0	25.03	0.01	0	0	0	2.57	302.57	0	0	0	0	0	1.88	0	0.69	0	0	0	0	0	0	0	0	0	0
45227.9	1	78.3004	78.3004	30	970	31.6	6.65	45.79	4.99	23.47	0	25.02	0.01	0	0	0	2.57	302.57	0	0	0	0	0	1.88	0	0.69	0	0	0	0	0	0	0	0	0	0
45227.9	1	78.3059	78.3059	30	970	31.7	6.65	45.83	5	23.2	0	24.98	0.01	0	0	0	2.57	302.57	0	0	0	0	0	1.88	0	0.69	0	0	0	0	0	0	0	0	0	0
45227.9	1	78.3115	78.3115	30	970	31.6	6.64	45.85	5	23.11	0	24.99	0.01	0	0	0	2.57	302.57	0	0	0	0	0	1.88	0	0.69	0	0	0	0	0	0	0	0	0	0
45227.9	1	78.317	78.317	30	980	31.6	6.64	45.88	5	23	0	25	0.01	0	0	0	2.57	302.57	0	0	0	0	0	1.88	0	0.69	0	0	0	0	0	0	0	0	0	0
45227.9	1	78.3226	78.3226	30	990	31.6	6.64	45.95	5.01	22.68	0	25.02	0.01	0	0	0	2.57	302.57	0	0	0	0	0	1.88	0	0.69	0	0	0	0	0	0	0	0	0	0
45227.9	1	78.3282	78.3282	30	990	31.7	6.64	46.19	5.01	22.56	0	25	0.01	0	0	0	2.57	302.57	0	0	0	0	0	1.88	0	0.69	0	0	0	0	0	0	0	0	0	0
45227.9	1	78.3337	78.3337	30	990	31.6	6.64	46.53	5.01	22.45	0	25	0.01	0	0	0	2.57	302.57	0	0	0	0	0	1.88	0	0.69	0	0	0	0	0	0	0	0	0	0
45227.9	1	78.3393	78.3393	30	990	31.6	6.64	46.85	5	22.18	0	24.97	0.01	0	0	0	2.57	302.57	0	0	0	0	0	1.88	0	0.69	0	0	0	0	0	0	0	0	0	0
45227.9	1	78.3448	78.3448	30	990	31.5	6.64	47.17	4.99	21.84	0	24.99	0.01	0	0	0	2.57	302.57	0	0	0	0	0	1.88	0	0.69	0	0	0	0	0	0	0	0	0	0
45227.9	1	78.3504	78.3504	30	980	31.5	6.64	47.26	5	21.83	0	24.99	0.01	0	0	0	2.57	302.57	0	0	0	0	0	1.88	0	0.69	0	0	0	0	0	0	0	0	0	0
45227.9	1	78.356	78.356	30	960	31.6	6.64	47.31	5	21.69	0	25	0.01	0	0	0	2.57	302.57	0	0	0	0	0	1.88	0	0.69	0	0	0	0	0	0	0	0	0	0
45227.9	1	78.3615	78.3615	30	960	31.6	6.63	47.37	5	21.45	0	25.01	0.01	0	0	0	2.57	302.57	0	0	0	0	0	1.88	0	0.69	0	0	0	0	0	0	0	0	0	0
45227.9	1	78.3671	78.3671	30	970	31.6	6.63	47.43	4.99	21.31	0	25.02	0.01	0	0	0	2.57	302.57	0	0	0	0	0	1.88	0	0.69	0	0	0	0	0	0	0	0	0	0
45227.9	1	78.3726	78.3726	30	960	31.6	6.63	47.55	4.99	21.16	0	24.99	0.01	0	0	0	2.57	302.57	0	0	0	0	0	1.88	0	0.69	0	0	0	0	0	0	0	0	0	0
45227.9	1	78.3782	78.3782	30	970	31.6	6.63	47.58	5	21.02	0	25.02	0.01	0	0	0	2.57	302.57	0	0	0	0	0	1.88	0	0.69	0	0	0	0	0	0	0	0	0	0
45227.9	1	78.3838	78.3838	30	960	31.6	6.63	47.63	5	20.91	0	24.96	0.01	0	0	0	2.57	302.57	0	0	0	0	0	1.88	0	0.69	0	0	0	0	0	0	0	0	0	0
45227.9	1	78.3893	78.3893	30	960	31.6	6.63	47.75	5.01	20.83	0	25.03	0.01	0	0	0	2.57	302.57	0	0	0	0	0	1.88	0	0.69	0	0	0	0	0	0	0	0	0	0
45227.9	1	78.3949	78.3949	30	980	31.6	6.63	48.01	5	20.67	0	24.98	0.01	0	0	0	2.57	302.57	0	0	0	0	0	1.88	0	0.69	0	0	0	0	0	0	0	0	0	0
45227.9	1	78.4004	78.4004	30	1000	31.6	6.63	48.08	4.99	20.4	0	24.98	0.01	0	0	0	2.57	302.57	0	0	0	0	0	1.88	0	0.69	0	0	0	0	0	0	0	0	0	0
45227.9	1	78.406	78.406	30	1000	31.6	6.63	48.21	5	20.31	0	24.97	0.01	0	0	0	2.57	302.57	0	0	0	0	0	1.88	0	0.69	0	0	0	0	0	0	0	0	0	0
45227.9	1	78.4116	78.4116	30	990	31.6	6.63	48.23	4.99	20.23	0	24.97	0.01	0	0	0	2.57	302.57	0	0	0	0	0	1.88	0	0.69	0	0	0	0	0	0	0	0	0	0
45227.9	1	78.4171	78.4171	30	990	31.6	6.62	48.26	4.98	20.03	0	25.03	0.01	0	0	0	2.57	302.57	0	0	0	0	0	1.88	0	0.69	0	0	0	0	0	0	0	0	0	0
45227.9	1	78.4227	78.4227	30	980	31.6	6.62	48.28	5	19.88	0	25	0.01	0	0	0	2.57	302.57	0	0	0	0	0	1.88	0	0.69	0	0	0	0	0	0	0	0	0	0
45227.9	1	78.4283	78.4283	30	970	31.6	6.62	48.33	5.01	19.74	0	24.99	0.01	0	0	0	2.57	302.57	0	0	0	0	0	1.88	0	0.69	0	0	0	0	0	0	0	0	0	0
45227.9	1	78.4338	78.4338	30	970	31.6	6.62	48.39	5.01	19.63	0	25	0.01	0	0	0	2.57	302.57	0	0	0	0	0	1.88	0	0.69	0	0	0	0	0	0	0	0	0	0
45227.9	1	78.4394	78.4394	30	990	31.6	6.62	48.47	5.01	19.5	0	25.03	0.01	0	0	0	2.57	302.57	0	0	0	0	0	1.88	0	0.69	0	0	0	0	0	0	0	0	0	0
45227.9	1	78.4449	78.4449	30	980	31.6	6.62	48.57	5.01	19.44	0	25.02	0.01	0	0	0	2.57	302.57	0	0	0	0	0	1.88	0	0.69	0	0	0	0	0	0	0	0	0	0
45227.9	1	78.4505	78.4505	30	980	31.6	6.62	48.72	5.01	19.23	0	25.01	0.01	0	0	0	2.57	302.57	0	0	0	0	0	1.88	0	0.69	0	0	0	0	0	0	0	0	0	0
45227.9	1	78.456	78.456	30	990	31.6	6.62	48.88	5.01	19.2	0	25	0.01	0	0	0	2.57	302.57	0	0	0	0	0	1.88	0	0.69	0	0	0	0	0	0	0	0	0	0
45227.9	1	78.4616	78.4616	30	990	31.6	6.62	49.12	5	18.95	0	25	0.01	0	0	0	2.57	302.57	0	0	0	0	0	1.88	0	0.69	0	0	0	0	0	0	0	0	0	0
45227.9	1	78.4672	78.4672	30	1000	31.6	6.62	49.35	5	18.94	0	25.02	0.01	0	0	0	2.57	302.57	0	0	0	0	0	1.88	0	0.69	0	0	0	0	0	0	0	0	0	0
45227.9	1	78.4727	78.4727	30	1010	31.5	6.62	49.5	5	18.66	0	24.98	0.01	0	0	0	2.57	302.57	0	0	0	0	0	1.88	0	0.69	0	0	0	0	0	0	0	0	0	0
45227.9	1	78.4783	78.4783	30	1000	31.5	6.61	49.55	5	18.57	0	25.02	0.01	0	0	0	2.57	302.57	0	0	0	0	0	1.88	0	0.69	0	0	0	0	0	0	0	0	0	0
45227.9	1	78.4839	78.4839	30	990	31.5	6.61	49.63	5	18.44	0	24.96	0.01	0	0	0	2.57	302.57	0	0	0	0	0	1.88	0	0.69	0	0	0	0	0	0	0	0	0	0
45227.9	1	78.4894	78.4894	30	990	31.6	6.61	49.71	4.99	18.19	0	25.01	0.01	0	0	0	2.57	302.57	0	0	0	0	0	1.88	0	0.69	0	0	0	0	0	0	0	0	0	0
45227.9	1	78.495	78.495	30	990	31.6	6.61	49.81	4.99	18.14	0	25.01	0.01	0	0	0	2.57	302.57	0	0	0	0	0	1.88	0	0.69	0	0	0	0	0	0	0	0	0	0
45227.9	1	78.5005	78.5005	30	990	31.6	6.61	49.94	5.02	17.98	0	25	0.01	0	0	0	2.57	302.57	0	0	0	0	0	1.88	0	0.69	0	0	0	0	0	0	0	0	0	0
45227.9	1	78.5061	78.5061	30	990	31.6	6.61	50.03	4.99	17.77	0	25.02	0.01	0	0	0	2.57	302.57	0	0	0	0	0	1.88	0	0.69	0	0	0	0	0	0	0	0	0	0
45227.9	1	78.5117	78.5117	30	980	31.6	6.61	50.18	5.01	17.56	0	25.01	0.01	0	0	0	2.57	302.57	0	0	0	0	0	1.88	0	0.69	0	0	0	0	0	0	0	0	0	0
45227.9	1	78.5172	78.5172	30	980	31.6	6.61	50.27	5.02	17.51	0	24.99	0.01	0	0	0	2.57	302.57	0	0	0	0	0	1.88	0	0.69	0	0	0	0	0	0	0	0	0	0
45227.9	1	78.5228	78.5228	30	980	31.6	6.61	50.38	5.01	17.22	0	25.03	0.01	0	0	0	2.57	302.57	0	0	0	0	0	1.88	0	0.69	0	0	0	0	0	0	0	0	0	0
45227.9	1	78.5283	78.5283	30	980	31.6	6.61	50.48	5.03	17.17	0	24.99	0.01	0	0	0	2.57	302.57	0	0	0	0	0	1.88	0	0.69	0	0	0	0	0	0	0	0	0	0
45227.9	1	78.5339	78.5339	30	980	31.6	6.61	50.6	5.01	17.17	0	25.01	0.01	0	0	0	2.57	302.57	0	0	0	0	0	1.88	0	0.69	0	0	0	0	0	0	0	0	0	0
45227.9	1	78.5395	78.5395	30	980	31.6	6.6	50.72	5.01	16.99	0	25	0.01	0	0	0	2.57	302.57	0	0	0	0	0	1.88	0	0.69	0	0	0	0	0	0	0	0	0	0
45227.9	1	78.545	78.545	30	980	31.6	6.6	50.88	4.99	16.84	0	25	0.01	0	0	0	2.57	302.57	0	0	0	0	0	1.88	0	0.69	0	0	0	0	0	0	0	0	0	0
45227.9	1	78.5506	78.5506	30	970	31.6	6.6	51.1	5.01	16.84	0	24.99	0.01	0	0	0	2.57	302.57	0	0	0	0	0	1.88	0	0.69	0	0	0	0	0	0	0	0	0	0
45227.9	1	78.5561	78.5561	30	970	31.6	6.6	51.41	5.02	16.64	0	24.99	0.01	0	0	0	2.57	302.57	0	0	0	0	0	1.88	0	0.69	0	0	0	0	0	0	0	0	0	0
45227.9	1	78.5617	78.5617	30	970	31.7	6.6	51.54	5.01	16.51	0	24.98	0.01	0	0	0	2.57	302.57	0	0	0	0	0	1.88	0	0.69	0	0	0	0	0	0	0	0	0	0
45227.9	1	78.5672	78.5672	30	990	31.6	6.6	51.56	4.99	16.41	0	24.99	0.01	0	0	0	2.57	302.57	0	0	0	0	0	1.88	0	0.69	0	0	0	0	0	0	0	0	0	0
45227.9	1	78.5728	78.5728	30	970	31.6	6.6	51.6	5	16.43	0	25.03	0.01	0	0	0	2.57	302.57	0	0	0	0	0	1.88	0	0.69	0	0	0	0	0	0	0	0	0	0
45227.9	1	78.5784	78.5784	30	970	31.6	6.6	51.65	5	16.22	0	25.02	0.01	0	0	0	2.57	302.57	0	0	0	0	0	1.88	0	0.69	0	0	0	0	0	0	0	0	0	0
45227.9	1	78.5839	78.5839	30	990	31.7	6.6	51.72	4.99	16.11	0	24.99	0.01	0	0	0	2.57	302.57	0	0	0	0	0	1.88	0	0.69	0	0	0	0	0	0	0	0	0	0
45227.9	1	78.5895	78.5895	30	980	31.6	6.6	51.83	5.01	15.99	0	24.99	0.01	0	0	0	2.57	302.57	0	0	0	0	0	1.88	0	0.69	0	0	0	0	0	0	0	0	0	0
45227.9	1	78.5951	78.5951	30	980	31.6	6.6	51.92	5.01	15.87	0	24.98	0.01	0	0	0	2.57	302.57	0	0	0	0	0	1.88	0	0.69	0	0	0	0	0	0	0	0	0	0
45227.9	1	78.6006	78.6006	30	980	31.6	6.6	52.03	4.99	15.75	0	25.01	0.01	0	0	0	2.57	302.57	0	0	0	0	0	1.88	0	0.69	0	0	0	0	0	0	0	0	0	0
45227.9	1	78.6062	78.6062	30	980	31.6	6.59	52.12	4.99	15.64	0	24.99	0.01	0	0	0	2.57	302.57	0	0	0	0	0	1.88	0	0.69	0	0	0	0	0	0	0	0	0	0
45227.9	1	78.6117	78.6117	30	970	31.6	6.59	52.29	5	15.66	0	24.99	0.01	0	0	0	2.57	302.57	0	0	0	0	0	1.88	0	0.69	0	0	0	0	0	0	0	0	0	0
45227.9	1	78.6173	78.6173	30	960	31.6	6.59	52.41	5	15.54	0	25	0.01	0	0	0	2.57	302.57	0	0	0	0	0	1.88	0	0.69	0	0	0	0	0	0	0	0	0	0
45227.9	1	78.6228	78.6228	30	970	31.6	6.59	52.55	5	15.37	0	24.99	0.01	0	0	0	2.57	302.57	0	0	0	0	0	1.88	0	0.69	0	0	0	0	0	0	0	0	0	0
45227.9	1	78.6284	78.6284	30	970	31.6	6.59	52.7	5.01	15.31	0	24.98	0.01	0	0	0	2.57	302.57	0	0	0	0	0	1.88	0	0.69	0	0	0	0	0	0	0	0	0	0
45227.9	1	78.634	78.634	30	980	31.6	6.59	52.94	5	15.1	0	24.98	0.01	0	0	0	2.57	302.57	0	0	0	0	0	1.88	0	0.69	0	0	0	0	0	0	0	0	0	0
45227.9	1	78.6396	78.6396	30	970	31.7	6.59	53.17	5	15.08	0	25	0.01	0	0	0	2.57	302.57	0	0	0	0	0	1.88	0	0.69	0	0	0	0	0	0	0	0	0	0
45227.9	1	78.6451	78.6451	30	970	31.7	6.59	53.28	5	15.02	0	24.99	0.01	0	0	0	2.57	302.57	0	0	0	0	0	1.88	0	0.69	0	0	0	0	0	0	0	0	0	0
45227.9	1	78.6507	78.6507	30	970	31.7	6.59	53.33	5.01	14.88	0	25.02	0.01	0	0	0	2.57	302.57	0	0	0	0	0	1.88	0	0.69	0	0	0	0	0	0	0	0	0	0
45227.9	1	78.6562	78.6562	30	970	31.7	6.59	53.43	5	14.75	0	24.97	0.01	0	0	0	2.57	302.57	0	0	0	0	0	1.88	0	0.69	0	0	0	0	0	0	0	0	0	0
45227.9	1	78.6618	78.6618	30	970	31.6	6.59	53.53	5.01	14.67	0	24.98	0.01	0	0	0	2.57	302.57	0	0	0	0	0	1.88	0	0.69	0	0	0	0	0	0	0	0	0	0
45227.9	1	78.6673	78.6673	30	970	31.6	6.59	53.65	5	14.38	0	25.04	0.01	0	0	0	2.57	302.57	0	0	0	0	0	1.88	0	0.69	0	0	0	0	0	0	0	0	0	0
45227.9	1	78.6729	78.6729	30	970	31.6	6.59	53.83	5	14.59	0	24.98	0.01	0	0	0	2.57	302.57	0	0	0	0	0	1.88	0	0.69	0	0	0	0	0	0	0	0	0	0
45227.9	1	78.6785	78.6785	30	970	31.6	6.58	53.9	4.98	14.53	0	25	0.01	0	0	0	2.57	302.57	0	0	0	0	0	1.88	0	0.69	0	0	0	0	0	0	0	0	0	0
45227.9	1	78.684	78.684	30	990	31.6	6.58	54	4.99	14.42	0	24.96	0.01	0	0	0	2.57	302.57	0	0	0	0	0	1.88	0	0.69	0	0	0	0	0	0	0	0	0	0
45227.9	1	78.6896	78.6896	30	980	31.7	6.58	54.09	4.99	14.23	0	24.99	0.01	0	0	0	2.57	302.57	0	0	0	0	0	1.88	0	0.69	0	0	0	0	0	0	0	0	0	0
45227.9	1	78.6951	78.6951	30	970	31.6	6.58	54.21	4.99	14.08	0	25.03	0.01	0	0	0	2.57	302.57	0	0	0	0	0	1.88	0	0.69	0	0	0	0	0	0	0	0	0	0
45227.9	1	78.7007	78.7007	30	970	31.7	6.58	54.33	5	14.04	0	24.99	0.01	0	0	0	2.57	302.57	0	0	0	0	0	1.88	0	0.69	0	0	0	0	0	0	0	0	0	0
45227.9	1	78.7063	78.7063	30	960	31.7	6.58	54.52	5	13.86	0	25.01	0.01	0	0	0	2.57	302.57	0	0	0	0	0	1.88	0	0.69	0	0	0	0	0	0	0	0	0	0
45227.9	1	78.7118	78.7118	30	980	31.7	6.58	54.82	5	13.87	0	25.01	0.01	0	0	0	2.57	302.57	0	0	0	0	0	1.88	0	0.69	0	0	0	0	0	0	0	0	0	0
45227.9	1	78.7174	78.7174	30	980	31.7	6.58	54.91	4.99	13.78	0	24.99	0.01	0	0	0	2.57	302.57	0	0	0	0	0	1.88	0	0.69	0	0	0	0	0	0	0	0	0	0
45227.9	1	78.7229	78.7229	30	970	31.7	6.58	54.98	5.01	13.66	0	25.03	0.01	0	0	0	2.57	302.57	0	0	0	0	0	1.88	0	0.69	0	0	0	0	0	0	0	0	0	0
45227.9	1	78.7285	78.7285	30	970	31.6	6.58	55.03	5	13.59	0	24.99	0.01	0	0	0	2.57	302.57	0	0	0	0	0	1.88	0	0.69	0	0	0	0	0	0	0	0	0	0
45227.9	1	78.734	78.734	30	960	31.6	6.58	55.56	5.01	13.42	0	25.02	0.01	0	0	0	2.57	302.57	0	0	0	0	0	1.88	0	0.69	0	0	0	0	0	0	0	0	0	0
45227.9	1	78.7396	78.7396	30	990	31.7	6.58	55.74	5	13.38	0	24.99	0.01	0	0	0	2.57	302.57	0	0	0	0	0	1.88	0	0.69	0	0	0	0	0	0	0	0	0	0
45227.9	1	78.7452	78.7452	30	980	31.7	6.58	55.85	5	13.33	0	25.01	0.01	0	0	0	2.57	302.57	0	0	0	0	0	1.88	0	0.69	0	0	0	0	0	0	0	0	0	0
45227.9	1	78.7507	78.7507	30	970	31.6	6.58	55.83	5.02	13.2	0	25.03	0.01	0	0	0	2.57	302.57	0	0	0	0	0	1.88	0	0.69	0	0	0	0	0	0	0	0	0	0
45227.9	1	78.7563	78.7563	30	970	31.6	6.57	55.84	5.01	13.16	0	25.01	0.01	0	0	0	2.57	302.57	0	0	0	0	0	1.88	0	0.69	0	0	0	0	0	0	0	0	0	0
45227.9	1	78.7618	78.7618	30	980	31.6	6.57	55.86	5	13.05	0	24.96	0.01	0	0	0	2.57	302.57	0	0	0	0	0	1.88	0	0.69	0	0	0	0	0	0	0	0	0	0
45227.9	1	78.7674	78.7674	30	980	31.6	6.57	55.93	5	12.9	0	24.99	0.01	0	0	0	2.57	302.57	0	0	0	0	0	1.88	0	0.69	0	0	0	0	0	0	0	0	0	0
45227.9	1	78.773	78.773	30	980	31.6	6.57	56.2	5	12.9	0	24.99	0.01	0	0	0	2.57	302.57	0	0	0	0	0	1.88	0	0.69	0	0	0	0	0	0	0	0	0	0
45227.9	1	78.7785	78.7785	30	970	31.6	6.57	56.22	4.99	12.58	0	25.01	0.01	0	0	0	2.57	302.57	0	0	0	0	0	1.88	0	0.69	0	0	0	0	0	0	0	0	0	0
45227.9	1	78.7841	78.7841	30	970	31.6	6.57	56.27	4.99	12.49	0	24.98	0.01	0	0	0	2.57	302.57	0	0	0	0	0	1.88	0	0.69	0	0	0	0	0	0	0	0	0	0
45227.9	1	78.7897	78.7897	30	980	31.6	6.57	56.55	5	12.44	0	25.02	0.01	0	0	0	2.57	302.57	0	0	0	0	0	1.88	0	0.69	0	0	0	0	0	0	0	0	0	0
45227.9	1	78.7952	78.7952	30	990	31.6	6.57	56.87	4.99	12.32	0	24.98	0.01	0	0	0	2.57	302.57	0	0	0	0	0	1.88	0	0.69	0	0	0	0	0	0	0	0	0	0
45227.9	1	78.8008	78.8008	30	980	31.6	6.57	57.08	4.99	12.17	0	25	0.01	0	0	0	2.57	302.57	0	0	0	0	0	1.88	0	0.69	0	0	0	0	0	0	0	0	0	0
45227.9	1	78.8064	78.8064	30	980	31.6	6.57	57.35	5	12.23	0	25.01	0.01	0	0	0	2.57	302.57	0	0	0	0	0	1.88	0	0.69	0	0	0	0	0	0	0	0	0	0
45227.9	1	78.8119	78.8119	30	980	31.5	6.57	57.49	5.01	11.98	0	25.03	0.01	0	0	0	2.57	302.57	0	0	0	0	0	1.88	0	0.69	0	0	0	0	0	0	0	0	0	0
45227.9	1	78.8175	78.8175	30	990	31.6	6.57	57.69	5.02	11.81	0	25	0.01	0	0	0	2.57	302.57	0	0	0	0	0	1.88	0	0.69	0	0	0	0	0	0	0	0	0	0
45227.9	1	78.823	78.823	30	1000	31.6	6.57	57.78	5	11.79	0	24.97	0.01	0	0	0	2.57	302.57	0	0	0	0	0	1.88	0	0.69	0	0	0	0	0	0	0	0	0	0
45227.9	1	78.8286	78.8286	30	990	31.7	6.57	57.82	4.99	11.69	0	24.99	0.01	0	0	0	2.57	302.57	0	0	0	0	0	1.88	0	0.69	0	0	0	0	0	0	0	0	0	0
45227.9	1	78.8341	78.8341	30	990	31.7	6.56	57.88	5.01	11.68	0	24.98	0.01	0	0	0	2.57	302.57	0	0	0	0	0	1.88	0	0.69	0	0	0	0	0	0	0	0	0	0
45227.9	1	78.8397	78.8397	30	980	31.6	6.56	57.92	5.01	11.55	0	25.03	0.01	0	0	0	2.57	302.57	0	0	0	0	0	1.88	0	0.69	0	0	0	0	0	0	0	0	0	0
45227.9	1	78.8453	78.8453	30	990	31.6	6.56	57.99	5	11.55	0	25.02	0.01	0	0	0	2.57	302.57	0	0	0	0	0	1.88	0	0.69	0	0	0	0	0	0	0	0	0	0
45227.9	1	78.8508	78.8508	30	970	31.6	6.56	58.05	4.99	11.39	0	24.98	0.01	0	0	0	2.57	302.57	0	0	0	0	0	1.88	0	0.69	0	0	0	0	0	0	0	0	0	0
45227.9	1	78.8564	78.8564	30	970	31.6	6.56	58.17	4.98	11.22	0	24.98	0.01	0	0	0	2.57	302.57	0	0	0	0	0	1.88	0	0.69	0	0	0	0	0	0	0	0	0	0
45227.9	1	78.8619	78.8619	30	980	31.5	6.56	58.27	5	11.29	0	25.03	0.01	0	0	0	2.57	302.57	0	0	0	0	0	1.88	0	0.69	0	0	0	0	0	0	0	0	0	0
45227.9	1	78.8675	78.8675	30	980	31.5	6.56	58.47	5.01	11.28	0	25.02	0.01	0	0	0	2.57	302.57	0	0	0	0	0	1.88	0	0.69	0	0	0	0	0	0	0	0	0	0
45227.9	1	78.8731	78.8731	30	970	31.6	6.56	58.6	5	11.33	0	24.97	0.01	0	0	0	2.57	302.57	0	0	0	0	0	1.88	0	0.69	0	0	0	0	0	0	0	0	0	0
45227.9	1	78.8786	78.8786	30	970	31.6	6.56	58.8	5	11.25	0	25.02	0.01	0	0	0	2.57	302.57	0	0	0	0	0	1.88	0	0.69	0	0	0	0	0	0	0	0	0	0
45227.9	1	78.8842	78.8842	30	970	31.6	6.56	58.91	4.99	11.18	0	25	0.01	0	0	0	2.57	302.57	0	0	0	0	0	1.88	0	0.69	0	0	0	0	0	0	0	0	0	0
45227.9	1	78.8898	78.8898	30	970	31.6	6.56	59.04	4.99	11.05	0	24.97	0.01	0	0	0	2.57	302.57	0	0	0	0	0	1.88	0	0.69	0	0	0	0	0	0	0	0	0	0
45227.9	1	78.8953	78.8953	30	970	31.6	6.56	59.15	4.99	11.05	0	25.01	0.01	0	0	0	2.57	302.57	0	0	0	0	0	1.88	0	0.69	0	0	0	0	0	0	0	0	0	0
45227.9	1	78.9009	78.9009	30	990	31.6	6.56	59.23	4.99	11.11	0	25	0.01	0	0	0	2.57	302.57	0	0	0	0	0	1.88	0	0.69	0	0	0	0	0	0	0	0	0	0
45227.9	1	78.9065	78.9065	30	1000	31.6	6.56	59.27	4.99	11.06	0	25.01	0.01	0	0	0	2.57	302.57	0	0	0	0	0	1.88	0	0.69	0	0	0	0	0	0	0	0	0	0
45227.9	1	78.912	78.912	30	1000	31.6	6.56	59.29	5	10.96	0	24.97	0.01	0	0	0	2.57	302.57	0	0	0	0	0	1.88	0	0.69	0	0	0	0	0	0	0	0	0	0
45227.9	1	78.9176	78.9176	30	1000	31.5	6.55	59.32	5	10.83	0	24.98	0.01	0	0	0	2.57	302.57	0	0	0	0	0	1.88	0	0.69	0	0	0	0	0	0	0	0	0	0
45227.9	1	78.9232	78.9232	30	990	31.5	6.55	59.34	4.99	10.66	0	25	0.01	0	0	0	2.57	302.57	0	0	0	0	0	1.88	0	0.69	0	0	0	0	0	0	0	0	0	0
45227.9	1	78.9287	78.9287	30	1010	31.4	6.55	59.38	5.01	10.71	0	25	0.01	0	0	0	2.57	302.57	0	0	0	0	0	1.88	0	0.69	0	0	0	0	0	0	0	0	0	0
45227.9	1	78.9343	78.9343	30	1000	31.4	6.55	59.43	5	10.64	0	25	0.01	0	0	0	2.57	302.57	0	0	0	0	0	1.88	0	0.69	0	0	0	0	0	0	0	0	0	0
45227.9	1	78.9398	78.9398	30	1000	31.4	6.55	59.51	5.02	10.57	0	24.98	0.01	0	0	0	2.57	302.57	0	0	0	0	0	1.88	0	0.69	0	0	0	0	0	0	0	0	0	0
45227.9	1	78.9454	78.9454	30	1000	31.5	6.55	59.64	5.02	10.55	0	25.02	0.01	0	0	0	2.57	302.57	0	0	0	0	0	1.88	0	0.69	0	0	0	0	0	0	0	0	0	0
45227.9	1	78.9509	78.9509	30	1000	31.5	6.55	59.8	5.01	10.52	0	24.99	0.01	0	0	0	2.57	302.57	0	0	0	0	0	1.88	0	0.69	0	0	0	0	0	0	0	0	0	0
45227.9	1	78.9565	78.9565	30	1000	31.6	6.55	59.88	5.01	10.41	0	25.01	0.01	0	0	0	2.57	302.57	0	0	0	0	0	1.88	0	0.69	0	0	0	0	0	0	0	0	0	0
45227.9	1	78.9621	78.9621	30	1000	31.4	6.55	60.03	5	10.36	0	25	0.01	0	0	0	2.57	302.57	0	0	0	0	0	1.88	0	0.69	0	0	0	0	0	0	0	0	0	0
45227.9	1	78.9676	78.9676	30	1000	31.4	6.55	60.13	5	10.36	0	24.99	0.01	0	0	0	2.57	302.57	0	0	0	0	0	1.88	0	0.69	0	0	0	0	0	0	0	0	0	0
45227.9	1	78.9732	78.9732	30	1000	31.4	6.55	60.21	4.99	10.19	0	25.04	0.01	0	0	0	2.57	302.57	0	0	0	0	0	1.88	0	0.69	0	0	0	0	0	0	0	0	0	0
45227.9	1	78.9787	78.9787	30	990	31.5	6.55	60.3	5.01	10.17	0	25.04	0.01	0	0	0	2.57	302.57	0	0	0	0	0	1.88	0	0.69	0	0	0	0	0	0	0	0	0	0
45227.9	1	78.9843	78.9843	30	990	31.5	6.55	60.43	5	10.18	0	25.02	0.01	0	0	0	2.57	302.57	0	0	0	0	0	1.88	0	0.69	0	0	0	0	0	0	0	0	0	0
45227.9	1	78.9899	78.9899	30	990	31.6	6.55	60.52	4.99	10.11	0	24.97	0.01	0	0	0	2.57	302.57	0	0	0	0	0	1.88	0	0.69	0	0	0	0	0	0	0	0	0	0
45227.9	1	78.9954	78.9954	30	990	31.6	6.55	60.63	4.99	9.95	0	25.02	0.01	0	0	0	2.57	302.57	0	0	0	0	0	1.88	0	0.69	0	0	0	0	0	0	0	0	0	0
45227.9	1	79.001	79.001	30	990	31.7	6.55	60.71	4.99	9.99	0	25.01	0.01	0	0	0	2.57	302.57	0	0	0	0	0	1.88	0	0.69	0	0	0	0	0	0	0	0	0	0
45227.9	1	79.0065	79.0065	30	980	31.6	6.55	60.77	4.99	9.93	0	24.99	0.01	0	0	0	2.57	302.57	0	0	0	0	0	1.88	0	0.69	0	0	0	0	0	0	0	0	0	0
45227.9	1	79.0121	79.0121	30	990	31.6	6.54	60.85	4.99	9.82	0	24.99	0.01	0	0	0	2.57	302.57	0	0	0	0	0	1.88	0	0.69	0	0	0	0	0	0	0	0	0	0
45227.9	1	79.0177	79.0177	30	980	31.6	6.54	60.97	4.99	9.79	0	25	0.01	0	0	0	2.57	302.57	0	0	0	0	0	1.88	0	0.69	0	0	0	0	0	0	0	0	0	0
45227.9	1	79.0232	79.0232	30	990	31.6	6.54	61.06	4.99	9.81	0	25.03	0.01	0	0	0	2.57	302.57	0	0	0	0	0	1.88	0	0.69	0	0	0	0	0	0	0	0	0	0
45227.9	1	79.0288	79.0288	30	980	31.6	6.54	61.21	5.01	9.76	0	25	0.01	0	0	0	2.57	302.57	0	0	0	0	0	1.88	0	0.69	0	0	0	0	0	0	0	0	0	0
45227.9	1	79.0343	79.0343	30	990	31.6	6.54	61.4	5	9.7	0	25.02	0.01	0	0	0	2.57	302.57	0	0	0	0	0	1.88	0	0.69	0	0	0	0	0	0	0	0	0	0
45227.9	1	79.0399	79.0399	30	990	31.6	6.54	61.82	5	9.59	0	25	0.01	0	0	0	2.57	302.57	0	0	0	0	0	1.88	0	0.69	0	0	0	0	0	0	0	0	0	0
45227.9	1	79.0454	79.0454	30	990	31.6	6.54	61.83	5.01	9.62	0	25.02	0.01	0	0	0	2.57	302.57	0	0	0	0	0	1.88	0	0.69	0	0	0	0	0	0	0	0	0	0
45227.9	1	79.051	79.051	30	990	31.6	6.54	61.87	5	9.53	0	25.02	0.01	0	0	0	2.57	302.57	0	0	0	0	0	1.88	0	0.69	0	0	0	0	0	0	0	0	0	0
45227.9	1	79.0566	79.0566	30	990	31.5	6.54	61.92	5	9.4	0	24.95	0.01	0	0	0	2.57	302.57	0	0	0	0	0	1.88	0	0.69	0	0	0	0	0	0	0	0	0	0
45227.9	1	79.0621	79.0621	30	980	31.5	6.54	62.87	5	9.48	0	24.99	0.01	0	0	0	2.57	302.57	0	0	0	0	0	1.88	0	0.69	0	0	0	0	0	0	0	0	0	0
45227.9	1	79.0677	79.0677	30	990	31.6	6.54	63.09	5	9.51	0	25.03	0.01	0	0	0	2.57	302.57	0	0	0	0	0	1.88	0	0.69	0	0	0	0	0	0	0	0	0	0
45227.9	1	79.0732	79.0732	30	990	31.7	6.54	63.47	5	9.55	0	25	0.01	0	0	0	2.57	302.57	0	0	0	0	0	1.88	0	0.69	0	0	0	0	0	0	0	0	0	0
45227.9	1	79.0788	79.0788	30	990	31.7	6.54	63.71	4.99	9.45	0	25.01	0.01	0	0	0	2.57	302.57	0	0	0	0	0	1.88	0	0.69	0	0	0	0	0	0	0	0	0	0
45227.9	1	79.0843	79.0843	30	1000	31.6	6.54	63.84	5	9.4	0	24.98	0.01	0	0	0	2.57	302.57	0	0	0	0	0	1.88	0	0.69	0	0	0	0	0	0	0	0	0	0
45227.9	1	79.0899	79.0899	30	1010	31.5	6.54	63.88	5	9.21	0	25	0.01	0	0	0	2.57	302.57	0	0	0	0	0	1.88	0	0.69	0	0	0	0	0	0	0	0	0	0
45227.9	1	79.0954	79.0954	30	990	31.5	6.54	63.91	5	9.26	0	25.02	0.01	0	0	0	2.57	302.57	0	0	0	0	0	1.88	0	0.69	0	0	0	0	0	0	0	0	0	0
45227.9	1	79.101	79.101	30	1000	31.5	6.54	63.93	4.99	9.28	0	24.98	0.01	0	0	0	2.57	302.57	0	0	0	0	0	1.88	0	0.69	0	0	0	0	0	0	0	0	0	0
45227.9	1	79.1066	79.1066	30	1000	31.4	6.54	63.99	5	9.2	0	24.99	0.01	0	0	0	2.57	302.57	0	0	0	0	0	1.88	0	0.69	0	0	0	0	0	0	0	0	0	0
45227.9	1	79.1121	79.1121	30	1000	31.3	6.54	64.1	5	9.17	0	25	0.01	0	0	0	2.57	302.57	0	0	0	0	0	1.88	0	0.69	0	0	0	0	0	0	0	0	0	0
45227.9	1	79.1177	79.1177	30	1000	31.4	6.54	64.23	5	9.11	0	24.99	0.01	0	0	0	2.57	302.57	0	0	0	0	0	1.88	0	0.69	0	0	0	0	0	0	0	0	0	0
45227.9	1	79.1232	79.1232	30	990	31.4	6.54	64.42	5	9.05	0	24.98	0.01	0	0	0	2.57	302.57	0	0	0	0	0	1.88	0	0.69	0	0	0	0	0	0	0	0	0	0
45227.9	1	79.1288	79.1288	30	990	31.5	6.54	64.51	5	9.03	0	24.99	0.01	0	0	0	2.57	302.57	0	0	0	0	0	1.88	0	0.69	0	0	0	0	0	0	0	0	0	0
45227.9	1	79.1344	79.1344	30	990	31.6	6.53	64.59	5	9.04	0	24.99	0.01	0	0	0	2.57	302.57	0	0	0	0	0	1.88	0	0.69	0	0	0	0	0	0	0	0	0	0
45227.9	1	79.1399	79.1399	30	990	31.7	6.53	64.62	5	8.94	0	24.99	0.01	0	0	0	2.57	302.57	0	0	0	0	0	1.88	0	0.69	0	0	0	0	0	0	0	0	0	0
45227.9	1	79.1455	79.1455	30	1000	31.7	6.53	64.66	5.01	8.87	0	24.98	0.01	0	0	0	2.57	302.57	0	0	0	0	0	1.88	0	0.69	0	0	0	0	0	0	0	0	0	0
45227.9	1	79.151	79.151	30	1000	31.6	6.53	64.7	4.99	8.83	0	24.99	0.01	0	0	0	2.57	302.57	0	0	0	0	0	1.88	0	0.69	0	0	0	0	0	0	0	0	0	0
45227.9	1	79.1566	79.1566	30	1000	31.6	6.53	64.69	4.99	8.71	0	25.01	0.01	0	0	0	2.57	302.57	0	0	0	0	0	1.88	0	0.69	0	0	0	0	0	0	0	0	0	0
45227.9	1	79.1621	79.1621	30	990	31.6	6.53	64.67	4.99	8.38	0	25	0.01	0	0	0	2.57	302.57	0	0	0	0	0	1.88	0	0.69	0	0	0	0	0	0	0	0	0	0
45227.9	1	79.1677	79.1677	30	1000	31.6	6.53	64.7	5	0.26	0	25	0.01	0	0	0	2.57	302.57	0	0	0	0	0	1.88	0	0.69	0	0	0	0	0	0	0	0	0	0
45227.9	1	79.1733	79.1733	30	1000	31.5	6.53	64.84	4.99	8.67	0	25.01	0.01	0	0	0	2.57	302.57	0	0	0	0	0	1.88	0	0.69	0	0	0	0	0	0	0	0	0	0
45227.9	1	79.1788	79.1788	30	1000	31.5	6.53	65.04	4.99	0	0	24.98	0.01	0	0	0	2.57	302.57	0	0	0	0	0	1.88	0	0.69	0	0	0	0	0	0	0	0	0	0
45227.9	1	79.1844	79.1844	30	990	31.6	6.53	65.4	4.99	6.13	0	24.99	0.01	0	0	0	2.57	302.57	0	0	0	0	0	1.88	0	0.69	0	0	0	0	0	0	0	0	0	0
45227.9	1	79.1899	79.1899	30	990	31.6	6.53	65.39	4.99	2.89	0	24.99	0.01	0	0	0	2.57	302.57	0	0	0	0	0	1.88	0	0.69	0	0	0	0	0	0	0	0	0	0
45227.9	1	79.1955	79.1955	30	1000	31.7	6.53	65.37	4.99	0	0	25.02	0.01	0	0	0	2.57	302.57	0	0	0	0	0	1.88	0	0.69	0	0	0	0	0	0	0	0	0	0
45227.9	1	79.201	79.201	30	990	31.6	6.53	65.35	5	1.32	0	25	0.01	0	0	0	2.57	302.57	0	0	0	0	0	1.88	0	0.69	0	0	0	0	0	0	0	0	0	0
45227.9	1	79.2066	79.2066	30	1010	31.6	6.53	65.36	5.01	1.78	0	25.01	0.01	0	0	0	2.57	302.57	0	0	0	0	0	1.88	0	0.69	0	0	0	0	0	0	0	0	0	0
45227.9	1	79.2122	79.2122	30	1000	31.6	6.53	65.38	5.01	0	0	25.01	0.01	0	0	0	2.57	302.57	0	0	0	0	0	1.88	0	0.69	0	0	0	0	0	0	0	0	0	0
45227.9	1	79.2177	79.2177	30	990	31.6	6.53	65.37	4.99	0	0	25.03	0.01	0	0	0	2.57	302.57	0	0	0	0	0	1.88	0	0.69	0	0	0	0	0	0	0	0	0	0
45227.9	1	79.2233	79.2233	30	990	31.6	6.53	65.42	5.02	0	0	24.99	0.01	0	0	0	2.57	302.57	0	0	0	0	0	1.88	0	0.69	0	0	0	0	0	0	0	0	0	0	'H2 MFC in Reactor2 reports No gas '
45227.9	1	79.2289	79.2289	30	1000	31.5	6.53	65.44	5.01	0	0	25.04	0.01	0	0	0	2.57	302.57	0	0	0	0	0	1.88	0	0.69	0	0	0	0	0	0	0	0	0	0
45227.9	1	79.2344	79.2344	30	990	31.4	6.52	65.6	5	0	0	24.96	0.01	0	0	0	2.57	302.57	0	0	0	0	0	1.88	0	0.69	0	0	0	0	0	0	0	0	0	0
45227.9	1	79.24	79.24	30	990	31.5	6.52	66.63	5.01	0	0	25.02	0.01	0	0	0	2.57	302.57	0	0	0	0	0	1.88	0	0.69	0	0	0	0	0	0	0	0	0	0
45227.9	1	79.2455	79.2455	30	990	31.6	6.52	68.59	5	0	0	25.01	0.01	0	0	0	2.57	302.57	0	0	0	0	0	1.88	0	0.69	0	0	0	0	0	0	0	0	0	0
45227.9	1	79.2511	79.2511	30	1000	31.7	6.51	69.54	5	0	0	25.02	0.01	0	0	0	2.57	302.57	0	0	0	0	0	1.88	0	0.69	0	0	0	0	0	0	0	0	0	0
45227.9	1	79.2566	79.2566	30	990	31.7	6.51	71.88	5	0	0	24.98	0.01	0	0	0	2.57	302.57	0	0	0	0	0	1.88	0	0.69	0	0	0	0	0	0	0	0	0	0
45227.9	1	79.2622	79.2622	30	990	31.6	6.51	72.89	4.99	0	0	24.99	0.01	0	0	0	2.57	302.57	0	0	0	0	0	1.88	0	0.69	0	0	0	0	0	0	0	0	0	0
45227.9	1	79.2678	79.2678	30	980	31.6	6.51	73.71	5	0	0	24.98	0.01	0	0	0	2.57	302.57	0	0	0	0	0	1.88	0	0.69	0	0	0	0	0	0	0	0	0	0
45227.9	1	79.2733	79.2733	30	980	31.5	6.51	74.78	5	0	0	25	0.01	0	0	0	2.57	302.57	0	0	0	0	0	1.88	0	0.69	0	0	0	0	0	0	0	0	0	0
45227.9	1	79.2789	79.2789	30	990	31.5	6.5	75.53	4.99	0	0	25	0.01	0	0	0	2.57	302.57	0	0	0	0	0	1.88	0	0.69	0	0	0	0	0	0	0	0	0	0
45227.9	1	79.2845	79.2845	30	990	31.6	6.5	76.42	4.99	0	0	25.01	0.01	0	0	0	2.57	302.57	0	0	0	0	0	1.88	0	0.69	0	0	0	0	0	0	0	0	0	0
45227.9	1	79.29	79.29	30	1000	31.6	6.5	77.05	4.99	0	0	24.99	0.01	0	0	0	2.57	302.57	0	0	0	0	0	1.88	0	0.69	0	0	0	0	0	0	0	0	0	0
45227.9	1	79.2956	79.2956	30	990	31.6	6.5	77.65	4.99	0	0	25	0.01	0	0	0	2.57	302.57	0	0	0	0	0	1.88	0	0.69	0	0	0	0	0	0	0	0	0	0
45227.9	1	79.3011	79.3011	30	990	31.5	6.5	78.12	5	0	0	24.97	0.01	0	0	0	2.57	302.57	0	0	0	0	0	1.88	0	0.69	0	0	0	0	0	0	0	0	0	0
45227.9	1	79.3067	79.3067	30	990	31.4	6.49	78.69	5.01	0	0	25.01	0.01	0	0	0	2.57	302.57	0	0	0	0	0	1.88	0	0.69	0	0	0	0	0	0	0	0	0	0
45227.9	1	79.3123	79.3123	30	1000	31.5	6.49	79.09	4.99	0	0	25	0.01	0	0	0	2.57	302.57	0	0	0	0	0	1.88	0	0.69	0	0	0	0	0	0	0	0	0	0
45227.9	1	79.3178	79.3178	30	990	31.5	6.49	79.6	5	0	0	25.02	0.01	0	0	0	2.57	302.57	0	0	0	0	0	1.88	0	0.69	0	0	0	0	0	0	0	0	0	0
45227.9	1	79.3234	79.3234	30	990	31.6	6.49	80.08	5.01	0	0	24.98	0.01	0	0	0	2.57	302.57	0	0	0	0	0	1.88	0	0.69	0	0	0	0	0	0	0	0	0	0
45227.9	1	79.329	79.329	30	1000	31.6	6.49	80.65	5.01	0	0	25.01	0.01	0	0	0	2.57	302.57	0	0	0	0	0	1.88	0	0.69	0	0	0	0	0	0	0	0	0	0
45227.9	1	79.3345	79.3345	30	990	31.6	6.49	81.12	5.02	0	0	25	0.01	0	0	0	2.57	302.57	0	0	0	0	0	1.88	0	0.69	0	0	0	0	0	0	0	0	0	0
45227.9	1	79.3401	79.3401	30	1020	31.6	6.49	81.62	5.01	0	0	25.01	0.01	0	0	0	2.57	302.57	0	0	0	0	0	1.88	0	0.69	0	0	0	0	0	0	0	0	0	0
45227.9	1	79.3457	79.3457	30	1000	31.6	6.48	81.94	5	0	0	24.98	0.01	0	0	0	2.57	302.57	0	0	0	0	0	1.88	0	0.69	0	0	0	0	0	0	0	0	0	0
45227.9	1	79.3512	79.3512	30.1	990	31.5	6.48	82.62	5	0	0	24.98	0.01	0	0	0	2.57	302.57	0	0	0	0	0	1.88	0	0.69	0	0	0	0	0	0	0	0	0	0
45227.9	1	79.3568	79.3568	30	980	31.3	6.48	82.78	5	0	0	24.99	0.01	0	0	0	2.57	302.57	0	0	0	0	0	1.88	0	0.69	0	0	0	0	0	0	0	0	0	0
45227.9	1	79.3624	79.3624	30	990	31.4	6.48	83.02	4.99	0	0	25.03	0.01	0	0	0	2.57	302.57	0	0	0	0	0	1.88	0	0.69	0	0	0	0	0	0	0	0	0	0
45227.9	1	79.3679	79.3679	30	980	31.5	6.48	83.35	4.99	0	0	24.99	0.01	0	0	0	2.57	302.57	0	0	0	0	0	1.88	0	0.69	0	0	0	0	0	0	0	0	0	0
45227.9	1	79.3735	79.3735	30	990	31.6	6.48	83.86	4.99	0	0	24.97	0.01	0	0	0	2.57	302.57	0	0	0	0	0	1.88	0	0.69	0	0	0	0	0	0	0	0	0	0
45227.9	1	79.379	79.379	30	990	31.7	6.48	83.86	5	0	0	25.04	0.01	0	0	0	2.57	302.57	0	0	0	0	0	1.88	0	0.69	0	0	0	0	0	0	0	0	0	0
45227.9	1	79.3846	79.3846	30	980	31.6	6.47	84.2	5	0	0	25.02	0.01	0	0	0	2.57	302.57	0	0	0	0	0	1.88	0	0.69	0	0	0	0	0	0	0	0	0	0
45227.9	1	79.3902	79.3902	30	990	31.4	6.47	84.46	5	0	0	25.02	0.01	0	0	0	2.57	302.57	0	0	0	0	0	1.88	0	0.69	0	0	0	0	0	0	0	0	0	0
45227.9	1	79.3957	79.3957	30	1000	31.3	6.47	84.63	4.99	0	0	25.01	0.01	0	0	0	2.57	302.57	0	0	0	0	0	1.88	0	0.69	0	0	0	0	0	0	0	0	0	0
45227.9	1	79.4013	79.4013	30	1000	31.3	6.47	84.95	5	0	0	24.99	0.01	0	0	0	2.57	302.57	0	0	0	0	0	1.88	0	0.69	0	0	0	0	0	0	0	0	0	0
45227.9	1	79.4068	79.4068	30	990	31.4	6.47	85.32	5	0	0	25.01	0.01	0	0	0	2.57	302.57	0	0	0	0	0	1.88	0	0.69	0	0	0	0	0	0	0	0	0	0
45227.9	1	79.4124	79.4124	30	990	31.5	6.47	85.61	5	0	0	25	0.01	0	0	0	2.57	302.57	0	0	0	0	0	1.88	0	0.69	0	0	0	0	0	0	0	0	0	0
45227.9	1	79.418	79.418	30	1000	31.5	6.47	85.73	5.01	0	0	25	0.01	0	0	0	2.57	302.57	0	0	0	0	0	1.88	0	0.69	0	0	0	0	0	0	0	0	0	0
45227.9	1	79.4235	79.4235	30	980	31.5	6.47	85.9	5.02	0	0	25.01	0.01	0	0	0	2.57	302.57	0	0	0	0	0	1.88	0	0.69	0	0	0	0	0	0	0	0	0	0
45227.9	1	79.4291	79.4291	30	990	31.5	6.47	86.1	5	0	0	25.05	0.01	0	0	0	2.57	302.57	0	0	0	0	0	1.88	0	0.69	0	0	0	0	0	0	0	0	0	0
45227.9	1	79.4346	79.4346	30	980	31.4	6.47	86.29	5	0	0	25	0.01	0	0	0	2.57	302.57	0	0	0	0	0	1.88	0	0.69	0	0	0	0	0	0	0	0	0	0
45227.9	1	79.4402	79.4402	30	990	31.4	6.46	86.46	5	0	0	25.01	0.01	0	0	0	2.57	302.57	0	0	0	0	0	1.88	0	0.69	0	0	0	0	0	0	0	0	0	0
45227.9	1	79.4458	79.4458	30	980	31.6	6.46	86.72	5	0	0	25.03	0.01	0	0	0	2.57	302.57	0	0	0	0	0	1.88	0	0.69	0	0	0	0	0	0	0	0	0	0
45227.9	1	79.4513	79.4513	30	990	31.7	6.46	86.93	4.99	0	0	25	0.01	0	0	0	2.57	302.57	0	0	0	0	0	1.88	0	0.69	0	0	0	0	0	0	0	0	0	0
45227.9	1	79.4569	79.4569	30	990	31.8	6.46	87.13	5	0	0	24.97	0.01	0	0	0	2.57	302.57	0	0	0	0	0	1.88	0	0.69	0	0	0	0	0	0	0	0	0	0
45227.9	1	79.4624	79.4624	30	980	31.7	6.46	87.26	5	0	0	24.99	0.01	0	0	0	2.57	302.57	0	0	0	0	0	1.88	0	0.69	0	0	0	0	0	0	0	0	0	0
45227.9	1	79.468	79.468	30	980	31.6	6.46	87.36	5	0	0	25.01	0.01	0	0	0	2.57	302.57	0	0	0	0	0	1.88	0	0.69	0	0	0	0	0	0	0	0	0	0
45227.9	1	79.4735	79.4735	30	980	31.5	6.46	87.39	5	0	0	24.99	0.01	0	0	0	2.57	302.57	0	0	0	0	0	1.88	0	0.69	0	0	0	0	0	0	0	0	0	0
45227.9	1	79.4791	79.4791	30	980	31.5	6.46	87.43	5	0	0	24.98	0.01	0	0	0	2.57	302.57	0	0	0	0	0	1.88	0	0.69	0	0	0	0	0	0	0	0	0	0
45227.9	1	79.4847	79.4847	30	990	31.4	6.46	87.46	5	0	0	25.01	0.01	0	0	0	2.57	302.57	0	0	0	0	0	1.88	0	0.69	0	0	0	0	0	0	0	0	0	0
45227.9	1	79.4903	79.4903	30	980	31.4	6.46	87.5	4.99	0	0	24.99	0.01	0	0	0	2.57	302.57	0	0	0	0	0	1.88	0	0.69	0	0	0	0	0	0	0	0	0	0
45227.9	1	79.4958	79.4958	30	980	31.4	6.46	87.62	4.99	0	0	24.98	0.01	0	0	0	2.57	302.57	0	0	0	0	0	1.88	0	0.69	0	0	0	0	0	0	0	0	0	0
45227.9	1	79.5014	79.5014	30	990	31.4	6.46	87.77	5	0	0	24.97	0.01	0	0	0	2.57	302.57	0	0	0	0	0	1.88	0	0.69	0	0	0	0	0	0	0	0	0	0
45227.9	1	79.5069	79.5069	30	980	31.6	6.46	87.86	5	0	0	24.99	0.01	0	0	0	2.57	302.57	0	0	0	0	0	1.88	0	0.69	0	0	0	0	0	0	0	0	0	0
45227.9	1	79.5125	79.5125	30	980	31.7	6.45	88.03	5.01	0	0	24.99	0.01	0	0	0	2.57	302.57	0	0	0	0	0	1.88	0	0.69	0	0	0	0	0	0	0	0	0	0
45227.9	1	79.518	79.518	30	980	31.6	6.45	88.15	5.01	0	0	25.01	0.01	0	0	0	2.57	302.57	0	0	0	0	0	1.88	0	0.69	0	0	0	0	0	0	0	0	0	0
45227.9	1	79.5236	79.5236	30	980	31.6	6.45	88.27	5.01	0	0	25	0.01	0	0	0	2.57	302.57	0	0	0	0	0	1.88	0	0.69	0	0	0	0	0	0	0	0	0	0
45227.9	1	79.5292	79.5292	30	980	31.5	6.45	88.32	5.01	0	0	25.01	0.01	0	0	0	2.57	302.57	0	0	0	0	0	1.88	0	0.69	0	0	0	0	0	0	0	0	0	0
45227.9	1	79.5347	79.5347	30	990	31.5	6.45	88.38	5.01	0	0	24.97	0.01	0	0	0	2.57	302.57	0	0	0	0	0	1.88	0	0.69	0	0	0	0	0	0	0	0	0	0
45227.9	1	79.5403	79.5403	30	980	31.4	6.45	88.43	5	0	0	24.99	0.01	0	0	0	2.57	302.57	0	0	0	0	0	1.88	0	0.69	0	0	0	0	0	0	0	0	0	0
45227.9	1	79.5459	79.5459	30	990	31.4	6.45	88.41	5	0	0	25.03	0.01	0	0	0	2.57	302.57	0	0	0	0	0	1.88	0	0.69	0	0	0	0	0	0	0	0	0	0
45227.9	1	79.5514	79.5514	30	1000	31.5	6.45	88.4	5	0	0	25	0.01	0	0	0	2.57	302.57	0	0	0	0	0	1.88	0	0.69	0	0	0	0	0	0	0	0	0	0
45227.9	1	79.557	79.557	30	1000	31.6	6.45	88.42	5	0	0	25	0.01	0	0	0	2.57	302.57	0	0	0	0	0	1.88	0	0.69	0	0	0	0	0	0	0	0	0	0
45227.9	1	79.5625	79.5625	30	990	31.6	6.45	88.44	5	0	0	25	0.01	0	0	0	2.57	302.57	0	0	0	0	0	1.88	0	0.69	0	0	0	0	0	0	0	0	0	0
45227.9	1	79.5681	79.5681	30	1000	31.4	6.45	88.46	4.99	0	0	25	0.01	0	0	0	2.57	302.57	0	0	0	0	0	1.88	0	0.69	0	0	0	0	0	0	0	0	0	0
45227.9	1	79.5737	79.5737	30	990	31.3	6.45	88.52	4.99	0	0	25	0.01	0	0	0	2.57	302.57	0	0	0	0	0	1.88	0	0.69	0	0	0	0	0	0	0	0	0	0
45227.9	1	79.5792	79.5792	30	990	31.3	6.45	88.5	5.01	0	0	24.97	0.01	0	0	0	2.57	302.57	0	0	0	0	0	1.88	0	0.69	0	0	0	0	0	0	0	0	0	0
45227.9	1	79.5848	79.5848	30	1000	31.3	6.45	88.48	4.99	0	0	24.99	0.01	0	0	0	2.57	302.57	0	0	0	0	0	1.88	0	0.69	0	0	0	0	0	0	0	0	0	0
45227.9	1	79.5903	79.5903	30	1010	31.4	6.45	88.53	5	0	0	25	0.01	0	0	0	2.57	302.57	0	0	0	0	0	1.88	0	0.69	0	0	0	0	0	0	0	0	0	0
45227.9	1	79.5959	79.5959	30	1000	31.4	6.45	88.56	4.99	0	0	24.97	0.01	0	0	0	2.57	302.57	0	0	0	0	0	1.88	0	0.69	0	0	0	0	0	0	0	0	0	0
45227.9	1	79.6015	79.6015	30	1000	31.5	6.45	88.64	5	0	0	24.98	0.01	0	0	0	2.57	302.57	0	0	0	0	0	1.88	0	0.69	0	0	0	0	0	0	0	0	0	0
45227.9	1	79.607	79.607	30	1000	31.5	6.45	88.8	5.01	0	0	25.01	0.01	0	0	0	2.57	302.57	0	0	0	0	0	1.88	0	0.69	0	0	0	0	0	0	0	0	0	0
45227.9	1	79.6126	79.6126	30	1000	31.3	6.45	88.89	5.02	0	0	25.01	0.01	0	0	0	2.57	302.57	0	0	0	0	0	1.88	0	0.69	0	0	0	0	0	0	0	0	0	0
45227.9	1	79.6181	79.6181	30	990	31.4	6.45	88.92	5.01	0	0	25	0.01	0	0	0	2.57	302.57	0	0	0	0	0	1.88	0	0.69	0	0	0	0	0	0	0	0	0	0
45227.9	1	79.6237	79.6237	30	1000	31.4	6.45	88.99	5.01	0	0	25.04	0.01	0	0	0	2.57	302.57	0	0	0	0	0	1.88	0	0.69	0	0	0	0	0	0	0	0	0	0
45227.9	1	79.6292	79.6292	30	1000	31.4	6.45	89.06	5.02	0	0	25.01	0.01	0	0	0	2.57	302.57	0	0	0	0	0	1.88	0	0.69	0	0	0	0	0	0	0	0	0	0
45227.9	1	79.6348	79.6348	30	990	31.4	6.44	89.03	5.01	0	0	24.99	0.01	0	0	0	2.57	302.57	0	0	0	0	0	1.88	0	0.69	0	0	0	0	0	0	0	0	0	0
45227.9	1	79.6404	79.6404	30	990	31.4	6.44	88.96	5.01	0	0	24.97	0.01	0	0	0	2.57	302.57	0	0	0	0	0	1.88	0	0.69	0	0	0	0	0	0	0	0	0	0
45227.9	1	79.6459	79.6459	30	1000	31.5	6.44	88.95	5	0	0	25.04	0.01	0	0	0	2.57	302.57	0	0	0	0	0	1.88	0	0.69	0	0	0	0	0	0	0	0	0	0
45227.9	1	79.6515	79.6515	30	1000	31.5	6.44	88.89	5	0	0	24.99	0.01	0	0	0	2.57	302.57	0	0	0	0	0	1.88	0	0.69	0	0	0	0	0	0	0	0	0	0
45227.9	1	79.657	79.657	30	990	31.4	6.44	88.87	5	0	0	25	0.01	0	0	0	2.57	302.57	0	0	0	0	0	1.88	0	0.69	0	0	0	0	0	0	0	0	0	0
45227.9	1	79.6626	79.6626	30	990	31.4	6.44	88.87	4.99	0	0	25	0.01	0	0	0	2.57	302.57	0	0	0	0	0	1.88	0	0.69	0	0	0	0	0	0	0	0	0	0
45227.9	1	79.6682	79.6682	30	990	31.3	6.44	88.96	5	0	0	24.99	0.01	0	0	0	2.57	302.57	0	0	0	0	0	1.88	0	0.69	0	0	0	0	0	0	0	0	0	0
45227.9	1	79.6737	79.6737	30	1000	31.3	6.44	88.94	4.99	0	0	24.98	0.01	0	0	0	2.57	302.57	0	0	0	0	0	1.88	0	0.69	0	0	0	0	0	0	0	0	0	0
45227.9	1	79.6793	79.6793	30	990	31.4	6.44	88.95	4.98	0	0	24.99	0.01	0	0	0	2.57	302.57	0	0	0	0	0	1.88	0	0.69	0	0	0	0	0	0	0	0	0	0
45227.9	1	79.6849	79.6849	30	990	31.4	6.44	88.98	5	0	0	25.01	0.01	0	0	0	2.57	302.57	0	0	0	0	0	1.88	0	0.69	0	0	0	0	0	0	0	0	0	0
45227.9	1	79.6904	79.6904	30	1000	31.4	6.44	88.98	4.98	0	0	24.97	0.01	0	0	0	2.57	302.57	0	0	0	0	0	1.88	0	0.69	0	0	0	0	0	0	0	0	0	0
45227.9	1	79.696	79.696	30	990	31.3	6.44	88.95	4.99	0	0	25.03	0.01	0	0	0	2.57	302.57	0	0	0	0	0	1.88	0	0.69	0	0	0	0	0	0	0	0	0	0
45227.9	1	79.7015	79.7015	30	1000	31.4	6.44	88.95	5.01	0	0	25.03	0.01	0	0	0	2.57	302.57	0	0	0	0	0	1.88	0	0.69	0	0	0	0	0	0	0	0	0	0
45227.9	1	79.7071	79.7071	30	990	31.4	6.44	88.91	5	0	0	24.99	0.01	0	0	0	2.57	302.57	0	0	0	0	0	1.88	0	0.69	0	0	0	0	0	0	0	0	0	0
45227.9	1	79.7127	79.7127	30	990	31.4	6.44	88.9	5.01	0	0	25.06	0.01	0	0	0	2.57	302.57	0	0	0	0	0	1.88	0	0.69	0	0	0	0	0	0	0	0	0	0
45227.9	1	79.7182	79.7182	30	990	31.4	6.44	88.87	5	0	0	25.03	0.01	0	0	0	2.57	302.57	0	0	0	0	0	1.88	0	0.69	0	0	0	0	0	0	0	0	0	0
45227.9	1	79.7238	79.7238	30	990	31.4	6.44	88.89	5	0	0	25	0.01	0	0	0	2.57	302.57	0	0	0	0	0	1.88	0	0.69	0	0	0	0	0	0	0	0	0	0
45227.9	1	79.7293	79.7293	30	980	31.3	6.44	88.91	5.01	0	0	24.98	0.01	0	0	0	2.57	302.57	0	0	0	0	0	1.88	0	0.69	0	0	0	0	0	0	0	0	0	0
45227.9	1	79.7349	79.7349	30	990	31.3	6.44	88.89	5	0	0	25.01	0.01	0	0	0	2.57	302.57	0	0	0	0	0	1.88	0	0.69	0	0	0	0	0	0	0	0	0	0
45227.9	1	79.7405	79.7405	30	990	31.3	6.44	88.88	4.99	0	0	24.98	0.01	0	0	0	2.57	302.57	0	0	0	0	0	1.88	0	0.69	0	0	0	0	0	0	0	0	0	0
45227.9	1	79.746	79.746	30	990	31.4	6.44	88.9	5	0	0	25	0.01	0	0	0	2.57	302.57	0	0	0	0	0	1.88	0	0.69	0	0	0	0	0	0	0	0	0	0
45227.9	1	79.7516	79.7516	30	980	31.4	6.44	88.89	5	0	0	24.98	0.01	0	0	0	2.57	302.57	0	0	0	0	0	1.88	0	0.69	0	0	0	0	0	0	0	0	0	0
45227.9	1	79.7571	79.7571	30	990	31.5	6.44	88.87	5	0	0	25	0.01	0	0	0	2.57	302.57	0	0	0	0	0	1.88	0	0.69	0	0	0	0	0	0	0	0	0	0
45227.9	1	79.7627	79.7627	30	980	31.5	6.44	88.86	5	0	0	24.99	0.01	0	0	0	2.57	302.57	0	0	0	0	0	1.88	0	0.69	0	0	0	0	0	0	0	0	0	0
45227.9	1	79.7683	79.7683	30	980	31.4	6.44	88.89	4.99	0	0	25.01	0.01	0	0	0	2.57	302.57	0	0	0	0	0	1.88	0	0.69	0	0	0	0	0	0	0	0	0	0
45227.9	1	79.7738	79.7738	30	980	31.3	6.44	88.88	4.99	0	0	25	0.01	0	0	0	2.57	302.57	0	0	0	0	0	1.88	0	0.69	0	0	0	0	0	0	0	0	0	0
45227.9	1	79.7794	79.7794	30	990	31.3	6.44	88.86	4.99	0	0	24.93	0.01	0	0	0	2.57	302.57	0	0	0	0	0	1.88	0	0.69	0	0	0	0	0	0	0	0	0	0
45227.9	1	79.785	79.785	30	990	31.3	6.44	88.83	4.99	0	0	24.98	0.01	0	0	0	2.57	302.57	0	0	0	0	0	1.88	0	0.69	0	0	0	0	0	0	0	0	0	0
45227.9	1	79.7905	79.7905	30	980	31.4	6.44	88.86	5.01	0	0	25	0.01	0	0	0	2.57	302.57	0	0	0	0	0	1.88	0	0.69	0	0	0	0	0	0	0	0	0	0
45227.9	1	79.7961	79.7961	30	980	31.4	6.44	88.79	5.01	0	0	24.98	0.01	0	0	0	2.57	302.57	0	0	0	0	0	1.88	0	0.69	0	0	0	0	0	0	0	0	0	0
45227.9	1	79.8016	79.8016	30	980	31.4	6.44	88.8	5.02	0	0	25	0.01	0	0	0	2.57	302.57	0	0	0	0	0	1.88	0	0.69	0	0	0	0	0	0	0	0	0	0
45227.9	1	79.8072	79.8072	30	980	31.5	6.44	88.76	5.02	0	0	24.99	0.01	0	0	0	2.57	302.57	0	0	0	0	0	1.88	0	0.69	0	0	0	0	0	0	0	0	0	0
45227.9	1	79.8127	79.8127	30	990	31.5	6.44	88.73	5.01	0	0	25.04	0.01	0	0	0	2.57	302.57	0	0	0	0	0	1.88	0	0.69	0	0	0	0	0	0	0	0	0	0
45227.9	1	79.8183	79.8183	30	1000	31.5	6.44	88.68	5.01	0	0	25.02	0.01	0	0	0	2.57	302.57	0	0	0	0	0	1.88	0	0.69	0	0	0	0	0	0	0	0	0	0
45227.9	1	79.8239	79.8239	30	990	31.4	6.44	88.69	5	0	0	25	0.01	0	0	0	2.57	302.57	0	0	0	0	0	1.88	0	0.69	0	0	0	0	0	0	0	0	0	0
45227.9	1	79.8294	79.8294	30	1000	31.4	6.44	88.66	5	0	0	25	0.01	0	0	0	2.57	302.57	0	0	0	0	0	1.88	0	0.69	0	0	0	0	0	0	0	0	0	0
45227.9	1	79.835	79.835	30	1000	31.3	6.44	88.64	4.99	0	0	24.97	0.01	0	0	0	2.57	302.57	0	0	0	0	0	1.88	0	0.69	0	0	0	0	0	0	0	0	0	0
45227.9	1	79.8405	79.8405	30	1000	31.3	6.44	88.63	4.99	0	0	25	0.01	0	0	0	2.57	302.57	0	0	0	0	0	1.88	0	0.69	0	0	0	0	0	0	0	0	0	0
45227.9	1	79.8461	79.8461	30	1000	31.3	6.44	88.61	5	0	0	24.99	0.01	0	0	0	2.57	302.57	0	0	0	0	0	1.88	0	0.69	0	0	0	0	0	0	0	0	0	0
45227.9	1	79.8517	79.8517	30	1000	31.4	6.44	88.57	5	0	0	25	0.01	0	0	0	2.57	302.57	0	0	0	0	0	1.88	0	0.69	0	0	0	0	0	0	0	0	0	0
45227.9	1	79.8572	79.8572	30	990	31.4	6.44	88.58	5	0	0	25.01	0.01	0	0	0	2.57	302.57	0	0	0	0	0	1.88	0	0.69	0	0	0	0	0	0	0	0	0	0
45227.9	1	79.8628	79.8628	30	1000	31.4	6.44	88.56	4.99	0	0	25	0.01	0	0	0	2.57	302.57	0	0	0	0	0	1.88	0	0.69	0	0	0	0	0	0	0	0	0	0
45227.9	1	79.8683	79.8683	30	990	31.3	6.44	88.59	4.98	0	0	25.02	0.01	0	0	0	2.57	302.57	0	0	0	0	0	1.88	0	0.69	0	0	0	0	0	0	0	0	0	0
45227.9	1	79.8739	79.8739	30	990	31.4	6.44	88.57	4.98	0	0	25	0.01	0	0	0	2.57	302.57	0	0	0	0	0	1.88	0	0.69	0	0	0	0	0	0	0	0	0	0
45227.9	1	79.8795	79.8795	30	1000	31.5	6.44	88.57	5	0	0	24.99	0.01	0	0	0	2.57	302.57	0	0	0	0	0	1.88	0	0.69	0	0	0	0	0	0	0	0	0	0
45227.9	1	79.885	79.885	30	1000	31.5	6.44	88.57	5	0	0	25	0.01	0	0	0	2.57	302.57	0	0	0	0	0	1.88	0	0.69	0	0	0	0	0	0	0	0	0	0
45227.9	1	79.8906	79.8906	30	1000	31.5	6.44	88.5	5	0	0	25.01	0.01	0	0	0	2.57	302.57	0	0	0	0	0	1.88	0	0.69	0	0	0	0	0	0	0	0	0	0
45227.9	1	79.8961	79.8961	30	990	31.5	6.44	88.47	5.01	0	0	25.01	0.01	0	0	0	2.57	302.57	0	0	0	0	0	1.88	0	0.69	0	0	0	0	0	0	0	0	0	0
45227.9	1	79.9017	79.9017	30	990	31.4	6.44	88.44	5.01	0	0	25	0.01	0	0	0	2.57	302.57	0	0	0	0	0	1.88	0	0.69	0	0	0	0	0	0	0	0	0	0
45227.9	1	79.9073	79.9073	30	990	31.4	6.44	88.4	5	0	0	24.98	0.01	0	0	0	2.57	302.57	0	0	0	0	0	1.88	0	0.69	0	0	0	0	0	0	0	0	0	0
45227.9	1	79.9128	79.9128	30	1000	31.3	6.44	88.38	5	0	0	25.01	0.01	0	0	0	2.57	302.57	0	0	0	0	0	1.88	0	0.69	0	0	0	0	0	0	0	0	0	0
45227.9	1	79.9184	79.9184	30	990	31.3	6.44	88.39	5.01	0	0	24.98	0.01	0	0	0	2.57	302.57	0	0	0	0	0	1.88	0	0.69	0	0	0	0	0	0	0	0	0	0
45227.9	1	79.9239	79.9239	30	1000	31.4	6.44	88.37	5.01	0	0	25.01	0.01	0	0	0	2.57	302.57	0	0	0	0	0	1.88	0	0.69	0	0	0	0	0	0	0	0	0	0
45227.9	1	79.9295	79.9295	30	990	31.4	6.44	88.45	4.99	0	0	25	0.01	0	0	0	2.57	302.57	0	0	0	0	0	1.88	0	0.69	0	0	0	0	0	0	0	0	0	0
45227.9	1	79.9351	79.9351	30	1000	31.5	6.44	88.5	5	0	0	24.97	0.01	0	0	0	2.57	302.57	0	0	0	0	0	1.88	0	0.69	0	0	0	0	0	0	0	0	0	0
45227.9	1	79.9406	79.9406	30	1000	31.4	6.44	88.62	5	0	0	24.97	0.01	0	0	0	2.57	302.57	0	0	0	0	0	1.88	0	0.69	0	0	0	0	0	0	0	0	0	0
45227.9	1	79.9462	79.9462	30	990	31.4	6.44	88.73	4.99	0	0	25	0.01	0	0	0	2.57	302.57	0	0	0	0	0	1.88	0	0.69	0	0	0	0	0	0	0	0	0	0
45227.9	1	79.9518	79.9518	30	990	31.4	6.44	88.86	5	0	0	24.99	0.01	0	0	0	2.57	302.57	0	0	0	0	0	1.88	0	0.69	0	0	0	0	0	0	0	0	0	0
45227.9	1	79.9573	79.9573	30	990	31.3	6.44	89.63	4.98	0	0	24.96	0.01	0	0	0	2.57	302.57	0	0	0	0	0	1.88	0	0.69	0	0	0	0	0	0	0	0	0	0
45227.9	1	79.9629	79.9629	30	1000	31.3	6.44	89.79	4.99	0	0	24.99	0.01	0	0	0	2.57	302.57	0	0	0	0	0	1.88	0	0.69	0	0	0	0	0	0	0	0	0	0
45227.9	1	79.9684	79.9684	30	1000	31.4	6.44	89.97	4.99	0	0	24.99	0.01	0	0	0	2.57	302.57	0	0	0	0	0	1.88	0	0.69	0	0	0	0	0	0	0	0	0	0
45227.9	1	79.974	79.974	30	990	31.4	6.44	90.04	5	0	0	24.99	0.01	0	0	0	2.57	302.57	0	0	0	0	0	1.88	0	0.69	0	0	0	0	0	0	0	0	0	0
45227.9	1	79.9796	79.9796	30	990	31.4	6.44	90.13	4.99	0	0	25.02	0.01	0	0	0	2.57	302.57	0	0	0	0	0	1.88	0	0.69	0	0	0	0	0	0	0	0	0	0
45227.9	1	79.9851	79.9851	30	990	31.5	6.44	90.21	5	0	0	25	0.01	0	0	0	2.57	302.57	0	0	0	0	0	1.88	0	0.69	0	0	0	0	0	0	0	0	0	0
45227.9	1	79.9907	79.9907	30	990	31.6	6.44	90.25	5.01	0	0	24.99	0.01	0	0	0	2.57	302.57	0	0	0	0	0	1.88	0	0.69	0	0	0	0	0	0	0	0	0	0
45227.9	1	79.9962	79.9962	30	990	31.6	6.44	90.38	5	0	0	24.99	0.01	0	0	0	2.57	302.57	0	0	0	0	0	1.88	0	0.69	0	0	0	0	0	0	0	0	0	0
45227.9	1	80.0018	80.0018	30	980	31.6	6.44	90.49	5.02	0	0	25.03	0.01	0	0	0	2.57	302.57	0	0	0	0	0	1.88	0	0.69	0	0	0	0	0	0	0	0	0	0
45227.9	1	80.0074	80.0074	30	980	31.5	6.44	90.59	5.01	0	0	25	0.01	0	0	0	2.57	302.57	0	0	0	0	0	1.88	0	0.69	0	0	0	0	0	0	0	0	0	0
45227.9	1	80.0129	80.0129	30	980	31.4	6.44	90.67	5	0	0	25	0.01	0	0	0	2.57	302.57	0	0	0	0	0	1.88	0	0.69	0	0	0	0	0	0	0	0	0	0
45227.9	1	80.0185	80.0185	30	990	31.4	6.44	90.71	5	0	0	24.99	0.01	0	0	0	2.57	302.57	0	0	0	0	0	1.88	0	0.69	0	0	0	0	0	0	0	0	0	0
45227.9	1	80.024	80.024	30	980	31.4	6.44	90.69	5	0	0	25	0.01	0	0	0	2.57	302.57	0	0	0	0	0	1.88	0	0.69	0	0	0	0	0	0	0	0	0	0
45227.9	1	80.0296	80.0296	30	980	31.5	6.44	90.75	5.01	0	0	25	0.01	0	0	0	2.57	302.57	0	0	0	0	0	1.88	0	0.69	0	0	0	0	0	0	0	0	0	0
45227.9	1	80.0351	80.0351	30	990	31.5	6.44	90.73	5	0	0	24.98	0.01	0	0	0	2.57	302.57	0	0	0	0	0	1.88	0	0.69	0	0	0	0	0	0	0	0	0	0
45227.9	1	80.0407	80.0407	30	980	31.6	6.44	90.74	5	0	0	25.02	0.01	0	0	0	2.57	302.57	0	0	0	0	0	1.88	0	0.69	0	0	0	0	0	0	0	0	0	0
45227.9	1	80.0463	80.0463	30	970	31.6	6.44	90.77	5	0	0	24.99	0.01	0	0	0	2.57	302.57	0	0	0	0	0	1.88	0	0.69	0	0	0	0	0	0	0	0	0	0
45227.9	1	80.0518	80.0518	30	960	31.6	6.44	90.71	4.99	0	0	25.01	0.01	0	0	0	2.57	302.57	0	0	0	0	0	1.88	0	0.69	0	0	0	0	0	0	0	0	0	0
45227.9	1	80.0574	80.0574	30	960	31.6	6.44	90.64	5	0	0	24.98	0.01	0	0	0	2.57	302.57	0	0	0	0	0	1.88	0	0.69	0	0	0	0	0	0	0	0	0	0
45227.9	1	80.0629	80.0629	30	970	31.6	6.44	90.5	5	0	0	25.02	0.01	0	0	0	2.57	302.57	0	0	0	0	0	1.88	0	0.69	0	0	0	0	0	0	0	0	0	0
45227.9	1	80.0685	80.0685	30	970	31.6	6.44	90.39	5	0	0	25.01	0.01	0	0	0	2.57	302.57	0	0	0	0	0	1.88	0	0.69	0	0	0	0	0	0	0	0	0	0
45227.9	1	80.0741	80.0741	30	970	31.7	6.44	90.24	5	0	0	24.99	0.01	0	0	0	2.57	302.57	0	0	0	0	0	1.88	0	0.69	0	0	0	0	0	0	0	0	0	0
45227.9	1	80.0796	80.0796	30	980	31.7	6.44	90.12	5	0	0	24.99	0.01	0	0	0	2.57	302.57	0	0	0	0	0	1.88	0	0.69	0	0	0	0	0	0	0	0	0	0
45227.9	1	80.0852	80.0852	30	970	31.6	6.44	90.03	5	0	0	25	0.01	0	0	0	2.57	302.57	0	0	0	0	0	1.88	0	0.69	0	0	0	0	0	0	0	0	0	0
45227.9	1	80.0907	80.0907	30	980	31.5	6.44	89.97	5	0	0	24.99	0.01	0	0	0	2.57	302.57	0	0	0	0	0	1.88	0	0.69	0	0	0	0	0	0	0	0	0	0
45227.9	1	80.0963	80.0963	30	990	31.6	6.44	89.95	5	0	0	25.01	0.01	0	0	0	2.57	302.57	0	0	0	0	0	1.88	0	0.69	0	0	0	0	0	0	0	0	0	0
45227.9	1	80.1018	80.1018	30	990	31.6	6.44	89.88	5.01	0	0	24.98	0.01	0	0	0	2.57	302.57	0	0	0	0	0	1.88	0	0.69	0	0	0	0	0	0	0	0	0	0
45227.9	1	80.1074	80.1074	30	1000	31.7	6.44	89.83	5	0	0	25.01	0.01	0	0	0	2.57	302.57	0	0	0	0	0	1.88	0	0.69	0	0	0	0	0	0	0	0	0	0
45227.9	1	80.113	80.113	30	990	31.6	6.44	89.82	5.01	0	0	24.98	0.01	0	0	0	2.57	302.57	0	0	0	0	0	1.88	0	0.69	0	0	0	0	0	0	0	0	0	0
45227.9	1	80.1185	80.1185	30	1000	31.6	6.44	89.79	5.01	0	0	24.99	0.01	0	0	0	2.57	302.57	0	0	0	0	0	1.88	0	0.69	0	0	0	0	0	0	0	0	0	0
45227.9	1	80.1241	80.1241	30	1000	31.5	6.44	89.78	5.02	0	0	25	0.01	0	0	0	2.57	302.57	0	0	0	0	0	1.88	0	0.69	0	0	0	0	0	0	0	0	0	0
45227.9	1	80.1296	80.1296	30	1000	31.4	6.44	89.79	5	0	0	25.01	0.01	0	0	0	2.57	302.57	0	0	0	0	0	1.88	0	0.69	0	0	0	0	0	0	0	0	0	0
45227.9	1	80.1352	80.1352	30	990	31.4	6.44	89.73	5	0	0	25.01	0.01	0	0	0	2.57	302.57	0	0	0	0	0	1.88	0	0.69	0	0	0	0	0	0	0	0	0	0
45227.9	1	80.1408	80.1408	30	1000	31.5	6.44	89.69	4.99	0	0	25.02	0.01	0	0	0	2.57	302.57	0	0	0	0	0	1.88	0	0.69	0	0	0	0	0	0	0	0	0	0
45227.9	1	80.1463	80.1463	30	1000	31.5	6.44	89.66	5	0	0	25	0.01	0	0	0	2.57	302.57	0	0	0	0	0	1.88	0	0.69	0	0	0	0	0	0	0	0	0	0
45227.9	1	80.1519	80.1519	30	1010	31.4	6.44	89.65	5	0	0	25.06	0.01	0	0	0	2.57	302.57	0	0	0	0	0	1.88	0	0.69	0	0	0	0	0	0	0	0	0	0
45227.9	1	80.1574	80.1574	30	1000	31.5	6.44	89.6	5	0	0	24.99	0.01	0	0	0	2.57	302.57	0	0	0	0	0	1.88	0	0.69	0	0	0	0	0	0	0	0	0	0
45227.9	1	80.163	80.163	30	1000	31.6	6.44	89.57	4.99	0	0	24.98	0.01	0	0	0	2.57	302.57	0	0	0	0	0	1.88	0	0.69	0	0	0	0	0	0	0	0	0	0
45228	1	80.1685	80.1685	30	1000	31.5	6.44	89.59	5	0	0	25	0.01	0	0	0	2.57	302.57	0	0	0	0	0	1.88	0	0.69	0	0	0	0	0	0	0	0	0	0
45228	1	80.1741	80.1741	30	1000	31.4	6.44	89.53	4.99	0	0	24.99	0.01	0	0	0	2.57	302.57	0	0	0	0	0	1.88	0	0.69	0	0	0	0	0	0	0	0	0	0
45228	1	80.1797	80.1797	30	1000	31.3	6.44	89.5	5	0	0	24.97	0.01	0	0	0	2.57	302.57	0	0	0	0	0	1.88	0	0.69	0	0	0	0	0	0	0	0	0	0
45228	1	80.1852	80.1852	30	1000	31.4	6.44	89.48	5.01	0	0	25.03	0.01	0	0	0	2.57	302.57	0	0	0	0	0	1.88	0	0.69	0	0	0	0	0	0	0	0	0	0
45228	1	80.1908	80.1908	30	990	31.5	6.44	89.46	5.01	0	0	25.02	0.01	0	0	0	2.57	302.57	0	0	0	0	0	1.88	0	0.69	0	0	0	0	0	0	0	0	0	0
45228	1	80.1963	80.1963	30	1000	31.5	6.44	89.4	5	0	0	24.96	0.01	0	0	0	2.57	302.57	0	0	0	0	0	1.88	0	0.69	0	0	0	0	0	0	0	0	0	0
45228	1	80.2019	80.2019	30	990	31.6	6.44	89.46	5	0	0	25	0.01	0	0	0	2.57	302.57	0	0	0	0	0	1.88	0	0.69	0	0	0	0	0	0	0	0	0	0
45228	1	80.2075	80.2075	30	980	31.6	6.44	89.46	5.01	0	0	25.01	0.01	0	0	0	2.57	302.57	0	0	0	0	0	1.88	0	0.69	0	0	0	0	0	0	0	0	0	0
45228	1	80.213	80.213	30	980	31.6	6.44	89.46	5	0	0	25.01	0.01	0	0	0	2.57	302.57	0	0	0	0	0	1.88	0	0.69	0	0	0	0	0	0	0	0	0	0
45228	1	80.2186	80.2186	30	980	31.6	6.44	89.42	4.99	0	0	24.97	0.01	0	0	0	2.57	302.57	0	0	0	0	0	1.88	0	0.69	0	0	0	0	0	0	0	0	0	0
45228	1	80.2241	80.2241	30	990	31.6	6.44	89.41	5.01	0	0	24.99	0.01	0	0	0	2.57	302.57	0	0	0	0	0	1.88	0	0.69	0	0	0	0	0	0	0	0	0	0
45228	1	80.2297	80.2297	30	990	31.5	6.44	89.39	5.01	0	0	25.01	0.01	0	0	0	2.57	302.57	0	0	0	0	0	1.88	0	0.69	0	0	0	0	0	0	0	0	0	0
45228	1	80.2352	80.2352	30	990	31.5	6.44	89.43	5	0	0	24.99	0.01	0	0	0	2.57	302.57	0	0	0	0	0	1.88	0	0.69	0	0	0	0	0	0	0	0	0	0
45228	1	80.2408	80.2408	30	990	31.6	6.44	89.47	5	0	0	25.03	0.01	0	0	0	2.57	302.57	0	0	0	0	0	1.88	0	0.69	0	0	0	0	0	0	0	0	0	0
45228	1	80.2464	80.2464	30	990	31.6	6.44	89.46	5	0	0	25	0.01	0	0	0	2.57	302.57	0	0	0	0	0	1.88	0	0.69	0	0	0	0	0	0	0	0	0	0
45228	1	80.252	80.252	30	990	31.5	6.44	89.48	5	0	0	24.99	0.01	0	0	0	2.57	302.57	0	0	0	0	0	1.88	0	0.69	0	0	0	0	0	0	0	0	0	0
45228	1	80.2575	80.2575	30	980	31.5	6.44	89.48	5	0	0	24.99	0.01	0	0	0	2.57	302.57	0	0	0	0	0	1.88	0	0.69	0	0	0	0	0	0	0	0	0	0
45228	1	80.2631	80.2631	30	980	31.4	6.44	89.51	5	0	0	25.02	0.01	0	0	0	2.57	302.57	0	0	0	0	0	1.88	0	0.69	0	0	0	0	0	0	0	0	0	0
45228	1	80.2686	80.2686	30	980	31.4	6.44	89.47	5	0	0	25	0.01	0	0	0	2.57	302.57	0	0	0	0	0	1.88	0	0.69	0	0	0	0	0	0	0	0	0	0
45228	1	80.2742	80.2742	30	980	31.4	6.44	89.44	5	0	0	25	0.01	0	0	0	2.57	302.57	0	0	0	0	0	1.88	0	0.69	0	0	0	0	0	0	0	0	0	0
45228	1	80.2798	80.2798	30	990	31.5	6.44	89.4	5.01	0	0	25.02	0.01	0	0	0	2.57	302.57	0	0	0	0	0	1.88	0	0.69	0	0	0	0	0	0	0	0	0	0
45228	1	80.2853	80.2853	30	980	31.6	6.44	89.38	5.01	0	0	25.05	0.01	0	0	0	2.57	302.57	0	0	0	0	0	1.88	0	0.69	0	0	0	0	0	0	0	0	0	0
45228	1	80.2909	80.2909	30	990	31.7	6.44	89.38	5.02	0	0	25	0.01	0	0	0	2.57	302.57	0	0	0	0	0	1.88	0	0.69	0	0	0	0	0	0	0	0	0	0
45228	1	80.2964	80.2964	30	990	31.6	6.44	89.4	5	0	0	25.02	0.01	0	0	0	2.57	302.57	0	0	0	0	0	1.88	0	0.69	0	0	0	0	0	0	0	0	0	0
45228	1	80.302	80.302	30	980	31.6	6.44	89.42	5.01	0	0	25.01	0.01	0	0	0	2.57	302.57	0	0	0	0	0	1.88	0	0.69	0	0	0	0	0	0	0	0	0	0
45228	1	80.3075	80.3075	30	990	31.5	6.44	89.43	5.01	0	0	25.01	0.01	0	0	0	2.57	302.57	0	0	0	0	0	1.88	0	0.69	0	0	0	0	0	0	0	0	0	0
45228	1	80.3131	80.3131	30	980	31.5	6.44	89.4	5.01	0	0	25	0.01	0	0	0	2.57	302.57	0	0	0	0	0	1.88	0	0.69	0	0	0	0	0	0	0	0	0	0
45228	1	80.3187	80.3187	30	990	31.5	6.44	89.4	5.01	0	0	25.02	0.01	0	0	0	2.57	302.57	0	0	0	0	0	1.88	0	0.69	0	0	0	0	0	0	0	0	0	0
45228	1	80.3242	80.3242	30	980	31.7	6.44	89.42	5	0	0	24.98	0.01	0	0	0	2.57	302.57	0	0	0	0	0	1.88	0	0.69	0	0	0	0	0	0	0	0	0	0
45228	1	80.3298	80.3298	30	980	31.7	6.44	89.41	5	0	0	24.99	0.01	0	0	0	2.57	302.57	0	0	0	0	0	1.88	0	0.69	0	0	0	0	0	0	0	0	0	0
45228	1	80.3354	80.3354	30	980	31.6	6.44	89.38	5	0	0	25.01	0.01	0	0	0	2.57	302.57	0	0	0	0	0	1.88	0	0.69	0	0	0	0	0	0	0	0	0	0
45228	1	80.3409	80.3409	30	980	31.4	6.44	89.37	4.99	0	0	25	0.01	0	0	0	2.57	302.57	0	0	0	0	0	1.88	0	0.69	0	0	0	0	0	0	0	0	0	0
45228	1	80.3465	80.3465	30	970	31.3	6.44	89.32	4.99	0	0	25.01	0.01	0	0	0	2.57	302.57	0	0	0	0	0	1.88	0	0.69	0	0	0	0	0	0	0	0	0	0
45228	1	80.352	80.352	30	970	31.5	6.44	89.22	4.99	0	0	24.97	0.01	0	0	0	2.57	302.57	0	0	0	0	0	1.88	0	0.69	0	0	0	0	0	0	0	0	0	0
45228	1	80.3576	80.3576	30	980	31.7	6.44	89.25	4.99	0	0	24.98	0.01	0	0	0	2.57	302.57	0	0	0	0	0	1.88	0	0.69	0	0	0	0	0	0	0	0	0	0
45228	1	80.3632	80.3632	30	980	31.7	6.44	89.26	5.01	0	0	25.02	0.01	0	0	0	2.57	302.57	0	0	0	0	0	1.88	0	0.69	0	0	0	0	0	0	0	0	0	0
45228	1	80.3687	80.3687	30	980	31.6	6.44	89.26	5	0	0	25.01	0.01	0	0	0	2.57	302.57	0	0	0	0	0	1.88	0	0.69	0	0	0	0	0	0	0	0	0	0
45228	1	80.3743	80.3743	30	980	31.5	6.44	89.31	5	0	0	24.99	0.01	0	0	0	2.57	302.57	0	0	0	0	0	1.88	0	0.69	0	0	0	0	0	0	0	0	0	0
45228	1	80.3798	80.3798	30	990	31.4	6.44	89.3	5.01	0	0	25.01	0.01	0	0	0	2.57	302.57	0	0	0	0	0	1.88	0	0.69	0	0	0	0	0	0	0	0	0	0
45228	1	80.3854	80.3854	30	980	31.4	6.44	89.27	5.01	0	0	25.01	0.01	0	0	0	2.57	302.57	0	0	0	0	0	1.88	0	0.69	0	0	0	0	0	0	0	0	0	0
45228	1	80.391	80.391	30	990	31.5	6.44	89.23	5	0	0	25.01	0.01	0	0	0	2.57	302.57	0	0	0	0	0	1.88	0	0.69	0	0	0	0	0	0	0	0	0	0
45228	1	80.3965	80.3965	30	1000	31.7	6.44	89.23	5	0	0	25.01	0.01	0	0	0	2.57	302.57	0	0	0	0	0	1.88	0	0.69	0	0	0	0	0	0	0	0	0	0
45228	1	80.4021	80.4021	30	1000	31.8	6.44	89.16	5.01	0	0	25.01	0.01	0	0	0	2.57	302.57	0	0	0	0	0	1.88	0	0.69	0	0	0	0	0	0	0	0	0	0
45228	1	80.4076	80.4076	30	990	31.8	6.44	89.2	5.01	0	0	25.01	0.01	0	0	0	2.57	302.57	0	0	0	0	0	1.88	0	0.69	0	0	0	0	0	0	0	0	0	0
45228	1	80.4132	80.4132	30	990	31.7	6.44	89.23	5.01	0	0	25.01	0.01	0	0	0	2.57	302.57	0	0	0	0	0	1.88	0	0.69	0	0	0	0	0	0	0	0	0	0
45228	1	80.4188	80.4188	30	990	31.4	6.44	89.23	5.01	0	0	24.99	0.01	0	0	0	2.57	302.57	0	0	0	0	0	1.88	0	0.69	0	0	0	0	0	0	0	0	0	0
45228	1	80.4243	80.4243	30	990	31.4	6.44	89.2	5	0	0	25	0.01	0	0	0	2.57	302.57	0	0	0	0	0	1.88	0	0.69	0	0	0	0	0	0	0	0	0	0
45228	1	80.4299	80.4299	30.1	1000	31.3	6.44	89.19	5	0	0	25	0.01	0	0	0	2.57	302.57	0	0	0	0	0	1.88	0	0.69	0	0	0	0	0	0	0	0	0	0
45228	1	80.4354	80.4354	30	990	31.3	6.44	89.16	5	0	0	25	0.01	0	0	0	2.57	302.57	0	0	0	0	0	1.88	0	0.69	0	0	0	0	0	0	0	0	0	0
45228	1	80.441	80.441	30	1000	31.4	6.44	89.12	5.01	0	0	24.98	0.01	0	0	0	2.57	302.57	0	0	0	0	0	1.88	0	0.69	0	0	0	0	0	0	0	0	0	0
45228	1	80.4466	80.4466	30	990	31.5	6.44	89.09	5	0	0	24.99	0.01	0	0	0	2.57	302.57	0	0	0	0	0	1.88	0	0.69	0	0	0	0	0	0	0	0	0	0
45228	1	80.4521	80.4521	30	1000	31.6	6.44	89.07	4.99	0	0	24.99	0.01	0	0	0	2.57	302.57	0	0	0	0	0	1.88	0	0.69	0	0	0	0	0	0	0	0	0	0
45228	1	80.4577	80.4577	30	990	31.7	6.44	89.06	4.99	0	0	24.99	0.01	0	0	0	2.57	302.57	0	0	0	0	0	1.88	0	0.69	0	0	0	0	0	0	0	0	0	0
45228	1	80.4632	80.4632	30	990	31.7	6.44	89.05	5	0	0	25.01	0.01	0	0	0	2.57	302.57	0	0	0	0	0	1.88	0	0.69	0	0	0	0	0	0	0	0	0	0
45228	1	80.4688	80.4688	30	990	31.6	6.44	89.05	4.98	0	0	25.02	0.01	0	0	0	2.57	302.57	0	0	0	0	0	1.88	0	0.69	0	0	0	0	0	0	0	0	0	0
45228	1	80.4744	80.4744	30	1020	31.5	6.44	89.08	5	0	0	25	0.01	0	0	0	2.57	302.57	0	0	0	0	0	1.88	0	0.69	0	0	0	0	0	0	0	0	0	0
45228	1	80.4799	80.4799	30	990	31.5	6.44	89.09	5.01	0	0	25.03	0.01	0	0	0	2.57	302.57	0	0	0	0	0	1.88	0	0.69	0	0	0	0	0	0	0	0	0	0
45228	1	80.4855	80.4855	30	1000	31.5	6.44	89.13	5	0	0	25	0.01	0	0	0	2.57	302.57	0	0	0	0	0	1.88	0	0.69	0	0	0	0	0	0	0	0	0	0
45228	1	80.491	80.491	30	990	31.5	6.44	89.17	5.01	0	0	25	0.01	0	0	0	2.57	302.57	0	0	0	0	0	1.88	0	0.69	0	0	0	0	0	0	0	0	0	0
45228	1	80.4966	80.4966	30	1010	31.6	6.44	89.19	5.01	0	0	24.99	0.01	0	0	0	2.57	302.57	0	0	0	0	0	1.88	0	0.69	0	0	0	0	0	0	0	0	0	0
45228	1	80.5022	80.5022	30	1000	31.6	6.44	89.18	5.01	0	0	25.02	0.01	0	0	0	2.57	302.57	0	0	0	0	0	1.88	0	0.69	0	0	0	0	0	0	0	0	0	0
45228	1	80.5077	80.5077	30	990	31.6	6.44	89.17	5	0	0	25.01	0.01	0	0	0	2.57	302.57	0	0	0	0	0	1.88	0	0.69	0	0	0	0	0	0	0	0	0	0
45228	1	80.5133	80.5133	30	1000	31.6	6.44	89.12	5.02	0	0	24.98	0.01	0	0	0	2.57	302.57	0	0	0	0	0	1.88	0	0.69	0	0	0	0	0	0	0	0	0	0
45228	1	80.5188	80.5188	30	1000	31.6	6.44	89.09	5	0	0	25.03	0.01	0	0	0	2.57	302.57	0	0	0	0	0	1.88	0	0.69	0	0	0	0	0	0	0	0	0	0
45228	1	80.5244	80.5244	30	1000	31.5	6.44	89.06	5	0	0	25.01	0.01	0	0	0	2.57	302.57	0	0	0	0	0	1.88	0	0.69	0	0	0	0	0	0	0	0	0	0
45228	1	80.5299	80.5299	30	1000	31.4	6.44	89.07	5.01	0	0	25.01	0.01	0	0	0	2.57	302.57	0	0	0	0	0	1.88	0	0.69	0	0	0	0	0	0	0	0	0	0
45228	1	80.5355	80.5355	30	990	31.5	6.44	89.11	5	0	0	25	0.01	0	0	0	2.57	302.57	0	0	0	0	0	1.88	0	0.69	0	0	0	0	0	0	0	0	0	0
45228	1	80.5411	80.5411	30	990	31.5	6.44	89.12	5	0	0	25	0.01	0	0	0	2.57	302.57	0	0	0	0	0	1.88	0	0.69	0	0	0	0	0	0	0	0	0	0
45228	1	80.5466	80.5466	30	1000	31.6	6.44	89.12	4.99	0	0	25	0.01	0	0	0	2.57	302.57	0	0	0	0	0	1.88	0	0.69	0	0	0	0	0	0	0	0	0	0
45228	1	80.5522	80.5522	30	1000	31.7	6.44	89.12	4.98	0	0	25	0.01	0	0	0	2.57	302.57	0	0	0	0	0	1.88	0	0.69	0	0	0	0	0	0	0	0	0	0
45228	1	80.5577	80.5577	30	990	31.8	6.44	89.13	5	0	0	24.99	0.01	0	0	0	2.57	302.57	0	0	0	0	0	1.88	0	0.69	0	0	0	0	0	0	0	0	0	0
45228	1	80.5633	80.5633	30	990	31.8	6.44	89.15	4.99	0	0	25.02	0.01	0	0	0	2.57	302.57	0	0	0	0	0	1.88	0	0.69	0	0	0	0	0	0	0	0	0	0
45228	1	80.5689	80.5689	30	990	31.8	6.44	89.15	5	0	0	25	0.01	0	0	0	2.57	302.57	0	0	0	0	0	1.88	0	0.69	0	0	0	0	0	0	0	0	0	0
45228	1	80.5744	80.5744	30	990	31.6	6.44	89.18	5.01	0	0	24.99	0.01	0	0	0	2.57	302.57	0	0	0	0	0	1.88	0	0.69	0	0	0	0	0	0	0	0	0	0
45228	1	80.58	80.58	30	1000	31.4	6.44	89.14	4.99	0	0	24.99	0.01	0	0	0	2.57	302.57	0	0	0	0	0	1.88	0	0.69	0	0	0	0	0	0	0	0	0	0
45228	1	80.5855	80.5855	30	990	31.4	6.44	89.16	5	0	0	24.98	0.01	0	0	0	2.57	302.57	0	0	0	0	0	1.88	0	0.69	0	0	0	0	0	0	0	0	0	0
45228	1	80.5911	80.5911	30	1000	31.4	6.44	89.16	5	0	0	24.99	0.01	0	0	0	2.57	302.57	0	0	0	0	0	1.88	0	0.69	0	0	0	0	0	0	0	0	0	0
45228	1	80.5966	80.5966	30	1000	31.6	6.44	89.11	5	0	0	25	0.01	0	0	0	2.57	302.57	0	0	0	0	0	1.88	0	0.69	0	0	0	0	0	0	0	0	0	0
45228	1	80.6022	80.6022	30	990	31.6	6.44	89.14	5.02	0	0	24.99	0.01	0	0	0	2.57	302.57	0	0	0	0	0	1.88	0	0.69	0	0	0	0	0	0	0	0	0	0
45228	1	80.6078	80.6078	30	990	31.5	6.44	89.15	5.01	0	0	25	0.01	0	0	0	2.57	302.57	0	0	0	0	0	1.88	0	0.69	0	0	0	0	0	0	0	0	0	0
45228	1	80.6133	80.6133	30	990	31.4	6.44	89.1	5	0	0	25.01	0.01	0	0	0	2.57	302.57	0	0	0	0	0	1.88	0	0.69	0	0	0	0	0	0	0	0	0	0
45228	1	80.6189	80.6189	30	990	31.4	6.44	89.14	5.01	0	0	24.99	0.01	0	0	0	2.57	302.57	0	0	0	0	0	1.88	0	0.69	0	0	0	0	0	0	0	0	0	0
45228	1	80.6244	80.6244	30	1000	31.4	6.44	89.13	4.99	0	0	24.99	0.01	0	0	0	2.57	302.57	0	0	0	0	0	1.88	0	0.69	0	0	0	0	0	0	0	0	0	0
45228	1	80.63	80.63	30	990	31.6	6.44	89.15	5	0	0	25	0.01	0	0	0	2.57	302.57	0	0	0	0	0	1.88	0	0.69	0	0	0	0	0	0	0	0	0	0
45228	1	80.6356	80.6356	30	990	31.7	6.44	89.18	5	0	0	25.01	0.01	0	0	0	2.57	302.57	0	0	0	0	0	1.88	0	0.69	0	0	0	0	0	0	0	0	0	0
45228	1	80.6411	80.6411	30	1000	31.7	6.44	89.23	5	0	0	25.01	0.01	0	0	0	2.57	302.57	0	0	0	0	0	1.88	0	0.69	0	0	0	0	0	0	0	0	0	0
45228	1	80.6467	80.6467	30	990	31.6	6.44	89.28	5	0	0	24.97	0.01	0	0	0	2.57	302.57	0	0	0	0	0	1.88	0	0.69	0	0	0	0	0	0	0	0	0	0
45228	1	80.6522	80.6522	30	990	31.5	6.44	89.32	4.99	0	0	24.97	0.01	0	0	0	2.57	302.57	0	0	0	0	0	1.88	0	0.69	0	0	0	0	0	0	0	0	0	0
45228	1	80.6578	80.6578	30	990	31.6	6.44	89.3	4.99	0	0	24.98	0.01	0	0	0	2.57	302.57	0	0	0	0	0	1.88	0	0.69	0	0	0	0	0	0	0	0	0	0
45228	1	80.6633	80.6633	30	990	31.6	6.44	89.33	5	0	0	25.01	0.01	0	0	0	2.57	302.57	0	0	0	0	0	1.88	0	0.69	0	0	0	0	0	0	0	0	0	0
45228	1	80.6689	80.6689	30	990	31.5	6.44	89.3	4.99	0	0	25.02	0.01	0	0	0	2.57	302.57	0	0	0	0	0	1.88	0	0.69	0	0	0	0	0	0	0	0	0	0
45228	1	80.6745	80.6745	30	990	31.6	6.44	89.25	5	0	0	25	0.01	0	0	0	2.57	302.57	0	0	0	0	0	1.88	0	0.69	0	0	0	0	0	0	0	0	0	0
45228	1	80.68	80.68	30	990	31.7	6.44	89.26	4.99	0	0	25.01	0.01	0	0	0	2.57	302.57	0	0	0	0	0	1.88	0	0.69	0	0	0	0	0	0	0	0	0	0
45228	1	80.6856	80.6856	30	1000	31.8	6.44	89.21	5	0	0	25.02	0.01	0	0	0	2.57	302.57	0	0	0	0	0	1.88	0	0.69	0	0	0	0	0	0	0	0	0	0
45228	1	80.6911	80.6911	30	990	31.8	6.44	89.18	5	0	0	24.98	0.01	0	0	0	2.57	302.57	0	0	0	0	0	1.88	0	0.69	0	0	0	0	0	0	0	0	0	0
45228	1	80.6967	80.6967	30	990	31.8	6.44	89.21	5.01	0	0	25.05	0.01	0	0	0	2.57	302.57	0	0	0	0	0	1.88	0	0.69	0	0	0	0	0	0	0	0	0	0
45228	1	80.7023	80.7023	30	990	31.7	6.44	89.22	5.01	0	0	24.98	0.01	0	0	0	2.57	302.57	0	0	0	0	0	1.88	0	0.69	0	0	0	0	0	0	0	0	0	0
45228	1	80.7078	80.7078	30	990	31.5	6.44	89.2	5	0	0	24.99	0.01	0	0	0	2.57	302.57	0	0	0	0	0	1.88	0	0.69	0	0	0	0	0	0	0	0	0	0
45228	1	80.7134	80.7134	30	980	31.5	6.44	89.24	5.01	0	0	25	0.01	0	0	0	2.57	302.57	0	0	0	0	0	1.88	0	0.69	0	0	0	0	0	0	0	0	0	0
45228	1	80.7189	80.7189	30	990	31.6	6.44	89.2	5	0	0	25.01	0.01	0	0	0	2.57	302.57	0	0	0	0	0	1.88	0	0.69	0	0	0	0	0	0	0	0	0	0
45228	1	80.7245	80.7245	30	990	31.6	6.44	89.25	5.01	0	0	25.02	0.01	0	0	0	2.57	302.57	0	0	0	0	0	1.88	0	0.69	0	0	0	0	0	0	0	0	0	0
45228	1	80.7301	80.7301	30	990	31.7	6.44	89.22	4.99	0	0	24.99	0.01	0	0	0	2.57	302.57	0	0	0	0	0	1.88	0	0.69	0	0	0	0	0	0	0	0	0	0
45228	1	80.7356	80.7356	30	990	31.6	6.44	89.24	5	0	0	24.98	0.01	0	0	0	2.57	302.57	0	0	0	0	0	1.88	0	0.69	0	0	0	0	0	0	0	0	0	0
45228	1	80.7412	80.7412	30	990	31.5	6.44	89.21	4.99	0	0	25	0.01	0	0	0	2.57	302.57	0	0	0	0	0	1.88	0	0.69	0	0	0	0	0	0	0	0	0	0
45228	1	80.7467	80.7467	30	990	31.5	6.44	89.15	5	0	0	24.99	0.01	0	0	0	2.57	302.57	0	0	0	0	0	1.88	0	0.69	0	0	0	0	0	0	0	0	0	0
45228	1	80.7523	80.7523	30	980	31.4	6.44	89.14	4.99	0	0	24.99	0.01	0	0	0	2.57	302.57	0	0	0	0	0	1.88	0	0.69	0	0	0	0	0	0	0	0	0	0
45228	1	80.7579	80.7579	30	990	31.5	6.44	89.11	5	0	0	25.03	0.01	0	0	0	2.57	302.57	0	0	0	0	0	1.88	0	0.69	0	0	0	0	0	0	0	0	0	0
45228	1	80.7634	80.7634	30	990	31.5	6.44	89.07	4.99	0	0	24.98	0.01	0	0	0	2.57	302.57	0	0	0	0	0	1.88	0	0.69	0	0	0	0	0	0	0	0	0	0
45228	1	80.769	80.769	30	990	31.5	6.44	89.11	5	0	0	24.98	0.01	0	0	0	2.57	302.57	0	0	0	0	0	1.88	0	0.69	0	0	0	0	0	0	0	0	0	0
45228	1	80.7745	80.7745	30	990	31.5	6.44	89.1	5	0	0	25.01	0.01	0	0	0	2.57	302.57	0	0	0	0	0	1.88	0	0.69	0	0	0	0	0	0	0	0	0	0
45228	1	80.7801	80.7801	30	990	31.6	6.44	89.12	4.98	0	0	25	0.01	0	0	0	2.57	302.57	0	0	0	0	0	1.88	0	0.69	0	0	0	0	0	0	0	0	0	0
45228	1	80.7857	80.7857	30	990	31.7	6.44	89.15	4.99	0	0	24.98	0.01	0	0	0	2.57	302.57	0	0	0	0	0	1.88	0	0.69	0	0	0	0	0	0	0	0	0	0
45228	1	80.7912	80.7912	30	990	31.7	6.44	89.12	5	0	0	24.97	0.01	0	0	0	2.57	302.57	0	0	0	0	0	1.88	0	0.69	0	0	0	0	0	0	0	0	0	0
45228	1	80.7968	80.7968	30	990	31.7	6.44	89.12	5	0	0	24.98	0.01	0	0	0	2.57	302.57	0	0	0	0	0	1.88	0	0.69	0	0	0	0	0	0	0	0	0	0
45228	1	80.8024	80.8024	30	990	31.6	6.44	89.06	5.01	0	0	24.99	0.01	0	0	0	2.57	302.57	0	0	0	0	0	1.88	0	0.69	0	0	0	0	0	0	0	0	0	0
45228	1	80.8079	80.8079	30	980	31.5	6.44	89.05	5	0	0	25.01	0.01	0	0	0	2.57	302.57	0	0	0	0	0	1.88	0	0.69	0	0	0	0	0	0	0	0	0	0
45228	1	80.8135	80.8135	30	990	31.4	6.44	88.99	5	0	0	24.98	0.01	0	0	0	2.57	302.57	0	0	0	0	0	1.88	0	0.69	0	0	0	0	0	0	0	0	0	0
45228	1	80.819	80.819	30	990	31.4	6.44	89.03	5.03	0	0	24.99	0.01	0	0	0	2.57	302.57	0	0	0	0	0	1.88	0	0.69	0	0	0	0	0	0	0	0	0	0
45228	1	80.8246	80.8246	30	990	31.5	6.44	89.06	5.02	0	0	24.98	0.01	0	0	0	2.57	302.57	0	0	0	0	0	1.88	0	0.69	0	0	0	0	0	0	0	0	0	0
45228	1	80.8301	80.8301	30	980	31.6	6.44	89.05	5.01	0	0	25	0.01	0	0	0	2.57	302.57	0	0	0	0	0	1.88	0	0.69	0	0	0	0	0	0	0	0	0	0
45228	1	80.8357	80.8357	30	990	31.7	6.44	89.07	5.01	0	0	25.01	0.01	0	0	0	2.57	302.57	0	0	0	0	0	1.88	0	0.69	0	0	0	0	0	0	0	0	0	0
45228	1	80.8413	80.8413	30	990	31.7	6.44	89.12	5	0	0	25.01	0.01	0	0	0	2.57	302.57	0	0	0	0	0	1.88	0	0.69	0	0	0	0	0	0	0	0	0	0
45228	1	80.8468	80.8468	30	990	31.7	6.44	89.12	4.99	0	0	24.97	0.01	0	0	0	2.57	302.57	0	0	0	0	0	1.88	0	0.69	0	0	0	0	0	0	0	0	0	0
45228	1	80.8524	80.8524	30	990	31.6	6.44	89.13	4.99	0	0	25	0.01	0	0	0	2.57	302.57	0	0	0	0	0	1.88	0	0.69	0	0	0	0	0	0	0	0	0	0
45228	1	80.8579	80.8579	30	990	31.6	6.44	89.08	4.99	0	0	25.02	0.01	0	0	0	2.57	302.57	0	0	0	0	0	1.88	0	0.69	0	0	0	0	0	0	0	0	0	0
45228	1	80.8635	80.8635	30	980	31.5	6.44	89.12	5	0	0	25.03	0.01	0	0	0	2.57	302.57	0	0	0	0	0	1.88	0	0.69	0	0	0	0	0	0	0	0	0	0
45228	1	80.8691	80.8691	30	990	31.5	6.44	89.13	4.99	0	0	25.02	0.01	0	0	0	2.57	302.57	0	0	0	0	0	1.88	0	0.69	0	0	0	0	0	0	0	0	0	0
45228	1	80.8746	80.8746	30	990	31.5	6.44	89.15	4.99	0	0	25.03	0.01	0	0	0	2.57	302.57	0	0	0	0	0	1.88	0	0.69	0	0	0	0	0	0	0	0	0	0
45228	1	80.8802	80.8802	30	980	31.5	6.44	89.14	4.98	0	0	25	0.01	0	0	0	2.57	302.57	0	0	0	0	0	1.88	0	0.69	0	0	0	0	0	0	0	0	0	0
45228	1	80.8857	80.8857	30	980	31.5	6.44	89.14	5	0	0	25	0.01	0	0	0	2.57	302.57	0	0	0	0	0	1.88	0	0.69	0	0	0	0	0	0	0	0	0	0
45228	1	80.8913	80.8913	30	980	31.6	6.44	89.14	4.99	0	0	25	0.01	0	0	0	2.57	302.57	0	0	0	0	0	1.88	0	0.69	0	0	0	0	0	0	0	0	0	0
45228	1	80.8969	80.8969	30	980	31.5	6.44	89.13	5	0	0	25	0.01	0	0	0	2.57	302.57	0	0	0	0	0	1.88	0	0.69	0	0	0	0	0	0	0	0	0	0
45228	1	80.9024	80.9024	30	980	31.4	6.44	89.22	5	0	0	24.98	0.01	0	0	0	2.57	302.57	0	0	0	0	0	1.88	0	0.69	0	0	0	0	0	0	0	0	0	0
45228	1	80.908	80.908	30	990	31.4	6.44	89.25	5.01	0	0	24.97	0.01	0	0	0	2.57	302.57	0	0	0	0	0	1.88	0	0.69	0	0	0	0	0	0	0	0	0	0
45228	1	80.9135	80.9135	30	980	31.6	6.44	89.25	5.01	0	0	24.96	0.01	0	0	0	2.57	302.57	0	0	0	0	0	1.88	0	0.69	0	0	0	0	0	0	0	0	0	0
45228	1	80.9191	80.9191	30	980	31.7	6.44	89.26	5.01	0	0	24.99	0.01	0	0	0	2.57	302.57	0	0	0	0	0	1.88	0	0.69	0	0	0	0	0	0	0	0	0	0
45228	1	80.9246	80.9246	30	980	31.7	6.44	89.21	5.01	0	0	25.03	0.01	0	0	0	2.57	302.57	0	0	0	0	0	1.88	0	0.69	0	0	0	0	0	0	0	0	0	0
45228	1	80.9302	80.9302	30	980	31.7	6.44	89.22	5	0	0	25.02	0.01	0	0	0	2.57	302.57	0	0	0	0	0	1.88	0	0.69	0	0	0	0	0	0	0	0	0	0
45228	1	80.9358	80.9358	30	980	31.6	6.44	89.26	5.01	0	0	24.99	0.01	0	0	0	2.57	302.57	0	0	0	0	0	1.88	0	0.69	0	0	0	0	0	0	0	0	0	0
45228	1	80.9413	80.9413	30	980	31.5	6.44	89.27	5.01	0	0	25.03	0.01	0	0	0	2.57	302.57	0	0	0	0	0	1.88	0	0.69	0	0	0	0	0	0	0	0	0	0
45228	1	80.9469	80.9469	30	980	31.6	6.44	89.3	5.01	0	0	25.02	0.01	0	0	0	2.57	302.57	0	0	0	0	0	1.88	0	0.69	0	0	0	0	0	0	0	0	0	0
45228	1	80.9524	80.9524	30	980	31.6	6.44	89.29	5.01	0	0	25.01	0.01	0	0	0	2.57	302.57	0	0	0	0	0	1.88	0	0.69	0	0	0	0	0	0	0	0	0	0
45228	1	80.958	80.958	30	980	31.5	6.44	89.31	5.01	0	0	25.01	0.01	0	0	0	2.57	302.57	0	0	0	0	0	1.88	0	0.69	0	0	0	0	0	0	0	0	0	0
45228	1	80.9636	80.9636	30	980	31.5	6.44	89.3	5.01	0	0	24.99	0.01	0	0	0	2.57	302.57	0	0	0	0	0	1.88	0	0.69	0	0	0	0	0	0	0	0	0	0
45228	1	80.9691	80.9691	30	980	31.5	6.44	89.25	5.01	0	0	25	0.01	0	0	0	2.57	302.57	0	0	0	0	0	1.88	0	0.69	0	0	0	0	0	0	0	0	0	0
45228	1	80.9747	80.9747	30	980	31.6	6.44	89.26	5	0	0	25	0.01	0	0	0	2.57	302.57	0	0	0	0	0	1.88	0	0.69	0	0	0	0	0	0	0	0	0	0
45228	1	80.9802	80.9802	30	980	31.6	6.44	89.21	5	0	0	25.01	0.01	0	0	0	2.57	302.57	0	0	0	0	0	1.88	0	0.69	0	0	0	0	0	0	0	0	0	0
45228	1	80.9858	80.9858	30	980	31.6	6.44	89.21	5	0	0	25	0.01	0	0	0	2.57	302.57	0	0	0	0	0	1.88	0	0.69	0	0	0	0	0	0	0	0	0	0
45228	1	80.9914	80.9914	30	980	31.6	6.44	89.23	5	0	0	24.99	0.01	0	0	0	2.57	302.57	0	0	0	0	0	1.88	0	0.69	0	0	0	0	0	0	0	0	0	0
45228	1	80.9969	80.9969	30	990	31.5	6.44	89.25	5	0	0	24.97	0.01	0	0	0	2.57	302.57	0	0	0	0	0	1.88	0	0.69	0	0	0	0	0	0	0	0	0	0
45228	1	81.0025	81.0025	30	980	31.6	6.44	89.27	5.01	0	0	24.98	0.01	0	0	0	2.57	302.57	0	0	0	0	0	1.88	0	0.69	0	0	0	0	0	0	0	0	0	0
45228	1	81.008	81.008	30	990	31.6	6.44	89.33	4.99	0	0	25.02	0.01	0	0	0	2.57	302.57	0	0	0	0	0	1.88	0	0.69	0	0	0	0	0	0	0	0	0	0
45228	1	81.0136	81.0136	30	990	31.6	6.44	89.36	4.99	0	0	25.01	0.01	0	0	0	2.57	302.57	0	0	0	0	0	1.88	0	0.69	0	0	0	0	0	0	0	0	0	0
45228	1	81.0192	81.0192	30	980	31.5	6.44	89.35	4.99	0	0	25.02	0.01	0	0	0	2.57	302.57	0	0	0	0	0	1.88	0	0.69	0	0	0	0	0	0	0	0	0	0
45228	1	81.0247	81.0247	30	990	31.5	6.44	89.36	4.99	0	0	25	0.01	0	0	0	2.57	302.57	0	0	0	0	0	1.88	0	0.69	0	0	0	0	0	0	0	0	0	0
45228	1	81.0303	81.0303	30	990	31.6	6.44	89.38	5	0	0	25.03	0.01	0	0	0	2.57	302.57	0	0	0	0	0	1.88	0	0.69	0	0	0	0	0	0	0	0	0	0
45228	1	81.0358	81.0358	30	990	31.6	6.44	89.37	5	0	0	25.02	0.01	0	0	0	2.57	302.57	0	0	0	0	0	1.88	0	0.69	0	0	0	0	0	0	0	0	0	0
45228	1	81.0414	81.0414	30	980	31.6	6.44	89.35	5	0	0	24.96	0.01	0	0	0	2.57	302.57	0	0	0	0	0	1.88	0	0.69	0	0	0	0	0	0	0	0	0	0
45228	1	81.047	81.047	30	980	31.6	6.44	89.36	5.01	0	0	24.99	0.01	0	0	0	2.57	302.57	0	0	0	0	0	1.88	0	0.69	0	0	0	0	0	0	0	0	0	0
45228	1	81.0525	81.0525	30	980	31.6	6.44	89.41	5.02	0	0	24.98	0.01	0	0	0	2.57	302.57	0	0	0	0	0	1.88	0	0.69	0	0	0	0	0	0	0	0	0	0
45228	1	81.0581	81.0581	30	980	31.6	6.44	89.42	5.01	0	0	25	0.01	0	0	0	2.57	302.57	0	0	0	0	0	1.88	0	0.69	0	0	0	0	0	0	0	0	0	0
45228	1	81.0636	81.0636	30	980	31.7	6.44	89.38	5.01	0	0	25.01	0.01	0	0	0	2.57	302.57	0	0	0	0	0	1.88	0	0.69	0	0	0	0	0	0	0	0	0	0
45228	1	81.0692	81.0692	30	990	31.7	6.44	89.36	5.01	0	0	25.01	0.01	0	0	0	2.57	302.57	0	0	0	0	0	1.88	0	0.69	0	0	0	0	0	0	0	0	0	0
45228	1	81.0747	81.0747	30	990	31.6	6.44	89.34	5.03	0	0	25.01	0.01	0	0	0	2.57	302.57	0	0	0	0	0	1.88	0	0.69	0	0	0	0	0	0	0	0	0	0
45228	1	81.0803	81.0803	30	980	31.7	6.44	89.39	5	0	0	25	0.01	0	0	0	2.57	302.57	0	0	0	0	0	1.88	0	0.69	0	0	0	0	0	0	0	0	0	0
45228	1	81.0859	81.0859	30	980	31.7	6.44	89.37	4.99	0	0	25.02	0.01	0	0	0	2.57	302.57	0	0	0	0	0	1.88	0	0.69	0	0	0	0	0	0	0	0	0	0
45228	1	81.0914	81.0914	30	980	31.7	6.44	89.36	5	0	0	25	0.01	0	0	0	2.57	302.57	0	0	0	0	0	1.88	0	0.69	0	0	0	0	0	0	0	0	0	0
45228	1	81.097	81.097	30	980	31.7	6.44	89.38	5	0	0	25.02	0.01	0	0	0	2.57	302.57	0	0	0	0	0	1.88	0	0.69	0	0	0	0	0	0	0	0	0	0
45228	1	81.1026	81.1026	30	990	31.7	6.44	89.37	4.99	0	0	24.96	0.01	0	0	0	2.57	302.57	0	0	0	0	0	1.88	0	0.69	0	0	0	0	0	0	0	0	0	0
45228	1	81.1081	81.1081	30	980	31.7	6.44	89.32	4.98	0	0	24.99	0.01	0	0	0	2.57	302.57	0	0	0	0	0	1.88	0	0.69	0	0	0	0	0	0	0	0	0	0
45228	1	81.1137	81.1137	30	990	31.7	6.44	89.34	5	0	0	25.01	0.01	0	0	0	2.57	302.57	0	0	0	0	0	1.88	0	0.69	0	0	0	0	0	0	0	0	0	0
45228	1	81.1192	81.1192	30	980	31.6	6.44	89.37	4.99	0	0	25.02	0.01	0	0	0	2.57	302.57	0	0	0	0	0	1.88	0	0.69	0	0	0	0	0	0	0	0	0	0
45228	1	81.1248	81.1248	30	980	31.7	6.44	89.41	5	0	0	25	0.01	0	0	0	2.57	302.57	0	0	0	0	0	1.88	0	0.69	0	0	0	0	0	0	0	0	0	0
45228	1	81.1304	81.1304	30	990	31.6	6.44	89.43	5	0	0	25.01	0.01	0	0	0	2.57	302.57	0	0	0	0	0	1.88	0	0.69	0	0	0	0	0	0	0	0	0	0
45228	1	81.1359	81.1359	30	980	31.6	6.44	89.44	5.01	0	0	25.07	0.01	0	0	0	2.57	302.57	0	0	0	0	0	1.88	0	0.69	0	0	0	0	0	0	0	0	0	0
45228	1	81.1415	81.1415	30	990	31.6	6.44	89.44	5.02	0	0	25	0.01	0	0	0	2.57	302.57	0	0	0	0	0	1.88	0	0.69	0	0	0	0	0	0	0	0	0	0
45228	1	81.147	81.147	30	990	31.7	6.44	89.37	4.99	0	0	25	0.01	0	0	0	2.57	302.57	0	0	0	0	0	1.88	0	0.69	0	0	0	0	0	0	0	0	0	0
45228	1	81.1526	81.1526	30	980	31.7	6.44	89.35	5.01	0	0	25	0.01	0	0	0	2.57	302.57	0	0	0	0	0	1.88	0	0.69	0	0	0	0	0	0	0	0	0	0
45228	1	81.1582	81.1582	30	970	31.7	6.44	89.3	5	0	0	25	0.01	0	0	0	2.57	302.57	0	0	0	0	0	1.88	0	0.69	0	0	0	0	0	0	0	0	0	0
45228	1	81.1637	81.1637	30	990	31.7	6.44	89.32	5.01	0	0	25	0.01	0	0	0	2.57	302.57	0	0	0	0	0	1.88	0	0.69	0	0	0	0	0	0	0	0	0	0
45228	1	81.1693	81.1693	30	980	31.6	6.44	89.34	5.01	0	0	25.01	0.01	0	0	0	2.57	302.57	0	0	0	0	0	1.88	0	0.69	0	0	0	0	0	0	0	0	0	0
45228	1	81.1748	81.1748	30	990	31.6	6.44	89.36	5.01	0	0	25.03	0.01	0	0	0	2.57	302.57	0	0	0	0	0	1.88	0	0.69	0	0	0	0	0	0	0	0	0	0
45228	1	81.1804	81.1804	30	980	31.5	6.44	89.3	5	0	0	24.95	0.01	0	0	0	2.57	302.57	0	0	0	0	0	1.88	0	0.69	0	0	0	0	0	0	0	0	0	0
45228	1	81.186	81.186	30	980	31.4	6.44	89.29	5	0	0	24.97	0.01	0	0	0	2.57	302.57	0	0	0	0	0	1.88	0	0.69	0	0	0	0	0	0	0	0	0	0
45228	1	81.1915	81.1915	30	990	31.5	6.44	89.22	5.01	0	0	25	0.01	0	0	0	2.57	302.57	0	0	0	0	0	1.88	0	0.69	0	0	0	0	0	0	0	0	0	0
45228	1	81.1971	81.1971	30	990	31.5	6.44	89.17	4.99	0	0	25	0.01	0	0	0	2.57	302.57	0	0	0	0	0	1.88	0	0.69	0	0	0	0	0	0	0	0	0	0
45228	1	81.2027	81.2027	30	980	31.5	6.44	89.2	5	0	0	24.99	0.01	0	0	0	2.57	302.57	0	0	0	0	0	1.88	0	0.69	0	0	0	0	0	0	0	0	0	0
45228	1	81.2082	81.2082	30	980	31.5	6.44	89.24	4.99	0	0	24.99	0.01	0	0	0	2.57	302.57	0	0	0	0	0	1.88	0	0.69	0	0	0	0	0	0	0	0	0	0
45228	1	81.2138	81.2138	30	980	31.5	6.44	89.24	4.99	0	0	25	0.01	0	0	0	2.57	302.57	0	0	0	0	0	1.88	0	0.69	0	0	0	0	0	0	0	0	0	0
45228	1	81.2193	81.2193	30	990	31.6	6.44	89.26	4.99	0	0	25.03	0.01	0	0	0	2.57	302.57	0	0	0	0	0	1.88	0	0.69	0	0	0	0	0	0	0	0	0	0
45228	1	81.2249	81.2249	30	990	31.6	6.44	89.29	4.99	0	0	24.99	0.01	0	0	0	2.57	302.57	0	0	0	0	0	1.88	0	0.69	0	0	0	0	0	0	0	0	0	0
45228	1	81.2305	81.2305	30	980	31.6	6.44	89.27	4.99	0	0	24.98	0.01	0	0	0	2.57	302.57	0	0	0	0	0	1.88	0	0.69	0	0	0	0	0	0	0	0	0	0
45228	1	81.236	81.236	30	980	31.6	6.44	89.3	5	0	0	25	0.01	0	0	0	2.57	302.57	0	0	0	0	0	1.88	0	0.69	0	0	0	0	0	0	0	0	0	0
45228	1	81.2416	81.2416	30	990	31.6	6.44	89.33	5.01	0	0	25.02	0.01	0	0	0	2.57	302.57	0	0	0	0	0	1.88	0	0.69	0	0	0	0	0	0	0	0	0	0
45228	1	81.2472	81.2472	30	990	31.6	6.44	89.38	5	0	0	24.98	0.01	0	0	0	2.57	302.57	0	0	0	0	0	1.88	0	0.69	0	0	0	0	0	0	0	0	0	0
45228	1	81.2527	81.2527	30	990	31.5	6.44	89.4	5	0	0	25.01	0.01	0	0	0	2.57	302.57	0	0	0	0	0	1.88	0	0.69	0	0	0	0	0	0	0	0	0	0
45228	1	81.2583	81.2583	30	1000	31.5	6.44	89.43	5.01	0	0	25	0.01	0	0	0	2.57	302.57	0	0	0	0	0	1.88	0	0.69	0	0	0	0	0	0	0	0	0	0
45228	1	81.2638	81.2638	30	980	31.5	6.44	89.39	4.99	0	0	25.01	0.01	0	0	0	2.57	302.57	0	0	0	0	0	1.88	0	0.69	0	0	0	0	0	0	0	0	0	0
45228	1	81.2694	81.2694	30	990	31.5	6.44	89.33	5	0	0	25.01	0.01	0	0	0	2.57	302.57	0	0	0	0	0	1.88	0	0.69	0	0	0	0	0	0	0	0	0	0
45228	1	81.2749	81.2749	30	990	31.5	6.44	89.27	5.01	0	0	24.99	0.01	0	0	0	2.57	302.57	0	0	0	0	0	1.88	0	0.69	0	0	0	0	0	0	0	0	0	0
45228	1	81.2805	81.2805	30	980	31.4	6.44	89.15	4.99	0	0	24.99	0.01	0	0	0	2.57	302.57	0	0	0	0	0	1.88	0	0.69	0	0	0	0	0	0	0	0	0	0
45228	1	81.2861	81.2861	30	990	31.4	6.44	89.12	4.99	0	0	25.01	0.01	0	0	0	2.57	302.57	0	0	0	0	0	1.88	0	0.69	0	0	0	0	0	0	0	0	0	0
45228	1	81.2916	81.2916	30	990	31.5	6.44	89.13	5	0	0	25.02	0.01	0	0	0	2.57	302.57	0	0	0	0	0	1.88	0	0.69	0	0	0	0	0	0	0	0	0	0
45228	1	81.2972	81.2972	30	990	31.6	6.44	89.11	5	0	0	25	0.01	0	0	0	2.57	302.57	0	0	0	0	0	1.88	0	0.69	0	0	0	0	0	0	0	0	0	0
45228	1	81.3027	81.3027	30	990	31.7	6.44	89.15	4.99	0	0	25.01	0.01	0	0	0	2.57	302.57	0	0	0	0	0	1.88	0	0.69	0	0	0	0	0	0	0	0	0	0
45228	1	81.3083	81.3083	30	990	31.8	6.44	89.15	4.99	0	0	25.03	0.01	0	0	0	2.57	302.57	0	0	0	0	0	1.88	0	0.69	0	0	0	0	0	0	0	0	0	0
45228	1	81.3138	81.3138	30	980	31.7	6.44	89.18	4.99	0	0	25	0.01	0	0	0	2.57	302.57	0	0	0	0	0	1.88	0	0.69	0	0	0	0	0	0	0	0	0	0
45228	1	81.3194	81.3194	30	990	31.7	6.44	89.21	5	0	0	24.97	0.01	0	0	0	2.57	302.57	0	0	0	0	0	1.88	0	0.69	0	0	0	0	0	0	0	0	0	0
45228	1	81.325	81.325	30	990	31.7	6.44	89.2	5	0	0	24.98	0.01	0	0	0	2.57	302.57	0	0	0	0	0	1.88	0	0.69	0	0	0	0	0	0	0	0	0	0
45228	1	81.3305	81.3305	30	1000	31.6	6.44	89.25	5	0	0	25	0.01	0	0	0	2.57	302.57	0	0	0	0	0	1.88	0	0.69	0	0	0	0	0	0	0	0	0	0
45228	1	81.3361	81.3361	30	990	31.5	6.44	89.23	5.01	0	0	25.01	0.01	0	0	0	2.57	302.57	0	0	0	0	0	1.88	0	0.69	0	0	0	0	0	0	0	0	0	0
45228	1	81.3417	81.3417	30	1000	31.5	6.44	89.2	5.01	0	0	24.98	0.01	0	0	0	2.57	302.57	0	0	0	0	0	1.88	0	0.69	0	0	0	0	0	0	0	0	0	0
45228	1	81.3472	81.3472	30	990	31.5	6.44	89.17	5	0	0	25.01	0.01	0	0	0	2.57	302.57	0	0	0	0	0	1.88	0	0.69	0	0	0	0	0	0	0	0	0	0
45228	1	81.3528	81.3528	30	990	31.5	6.44	89.19	5	0	0	25.01	0.01	0	0	0	2.57	302.57	0	0	0	0	0	1.88	0	0.69	0	0	0	0	0	0	0	0	0	0
45228	1	81.3584	81.3584	30	990	31.6	6.44	89.18	5	0	0	24.99	0.01	0	0	0	2.57	302.57	0	0	0	0	0	1.88	0	0.69	0	0	0	0	0	0	0	0	0	0
45228	1	81.3639	81.3639	30	980	31.6	6.44	89.21	5	0	0	25	0.01	0	0	0	2.57	302.57	0	0	0	0	0	1.88	0	0.69	0	0	0	0	0	0	0	0	0	0
45228	1	81.3695	81.3695	30	980	31.6	6.44	89.22	4.99	0	0	24.99	0.01	0	0	0	2.57	302.57	0	0	0	0	0	1.88	0	0.69	0	0	0	0	0	0	0	0	0	0
45228	1	81.375	81.375	30	980	31.6	6.44	89.22	4.99	0	0	25.01	0.01	0	0	0	2.57	302.57	0	0	0	0	0	1.88	0	0.69	0	0	0	0	0	0	0	0	0	0
45228	1	81.3806	81.3806	30	990	31.6	6.44	89.26	5	0	0	25	0.01	0	0	0	2.57	302.57	0	0	0	0	0	1.88	0	0.69	0	0	0	0	0	0	0	0	0	0
45228	1	81.3862	81.3862	30	990	31.5	6.44	89.27	4.99	0	0	25	0.01	0	0	0	2.57	302.57	0	0	0	0	0	1.88	0	0.69	0	0	0	0	0	0	0	0	0	0
45228	1	81.3917	81.3917	30	990	31.5	6.44	89.28	4.99	0	0	25.04	0.01	0	0	0	2.57	302.57	0	0	0	0	0	1.88	0	0.69	0	0	0	0	0	0	0	0	0	0
45228	1	81.3973	81.3973	30	990	31.6	6.44	89.3	4.99	0	0	25	0.01	0	0	0	2.57	302.57	0	0	0	0	0	1.88	0	0.69	0	0	0	0	0	0	0	0	0	0
45228	1	81.4028	81.4028	30	990	31.6	6.44	89.32	4.99	0	0	24.97	0.01	0	0	0	2.57	302.57	0	0	0	0	0	1.88	0	0.69	0	0	0	0	0	0	0	0	0	0
45228	1	81.4084	81.4084	30	990	31.5	6.44	89.35	5	0	0	24.98	0.01	0	0	0	2.57	302.57	0	0	0	0	0	1.88	0	0.69	0	0	0	0	0	0	0	0	0	0
45228	1	81.4139	81.4139	30	990	31.5	6.44	89.33	5	0	0	24.99	0.01	0	0	0	2.57	302.57	0	0	0	0	0	1.88	0	0.69	0	0	0	0	0	0	0	0	0	0
45228	1	81.4195	81.4195	30	1000	31.5	6.44	89.32	5.01	0	0	24.99	0.01	0	0	0	2.57	302.57	0	0	0	0	0	1.88	0	0.69	0	0	0	0	0	0	0	0	0	0
45228	1	81.4251	81.4251	30	1000	31.6	6.44	89.26	5	0	0	25.01	0.01	0	0	0	2.57	302.57	0	0	0	0	0	1.88	0	0.69	0	0	0	0	0	0	0	0	0	0
45228	1	81.4306	81.4306	30	990	31.6	6.44	89.24	4.99	0	0	25	0.01	0	0	0	2.57	302.57	0	0	0	0	0	1.88	0	0.69	0	0	0	0	0	0	0	0	0	0
45228	1	81.4362	81.4362	30	990	31.5	6.44	89.2	5	0	0	25	0.01	0	0	0	2.57	302.57	0	0	0	0	0	1.88	0	0.69	0	0	0	0	0	0	0	0	0	0
45228	1	81.4417	81.4417	30	990	31.5	6.44	89.18	5.02	0	0	25	0.01	0	0	0	2.57	302.57	0	0	0	0	0	1.88	0	0.69	0	0	0	0	0	0	0	0	0	0
45228	1	81.4473	81.4473	30	990	31.4	6.44	89.21	5.01	0	0	25.03	0.01	0	0	0	2.57	302.57	0	0	0	0	0	1.88	0	0.69	0	0	0	0	0	0	0	0	0	0
45228	1	81.4529	81.4529	30	990	31.4	6.44	89.19	5	0	0	25	0.01	0	0	0	2.57	302.57	0	0	0	0	0	1.88	0	0.69	0	0	0	0	0	0	0	0	0	0
45228	1	81.4584	81.4584	30	990	31.4	6.44	89.2	5	0	0	25	0.01	0	0	0	2.57	302.57	0	0	0	0	0	1.88	0	0.69	0	0	0	0	0	0	0	0	0	0
45228	1	81.464	81.464	30	990	31.5	6.44	89.23	5	0	0	25	0.01	0	0	0	2.57	302.57	0	0	0	0	0	1.88	0	0.69	0	0	0	0	0	0	0	0	0	0
45228	1	81.4695	81.4695	30	1000	31.6	6.44	89.25	4.99	0	0	24.99	0.01	0	0	0	2.57	302.57	0	0	0	0	0	1.88	0	0.69	0	0	0	0	0	0	0	0	0	0
45228	1	81.4751	81.4751	30	1000	31.7	6.44	89.28	5	0	0	24.99	0.01	0	0	0	2.57	302.57	0	0	0	0	0	1.88	0	0.69	0	0	0	0	0	0	0	0	0	0
45228	1	81.4807	81.4807	30	990	31.8	6.44	89.34	5	0	0	25	0.01	0	0	0	2.57	302.57	0	0	0	0	0	1.88	0	0.69	0	0	0	0	0	0	0	0	0	0
45228	1	81.4862	81.4862	30	990	31.7	6.44	89.41	5	0	0	24.99	0.01	0	0	0	2.57	302.57	0	0	0	0	0	1.88	0	0.69	0	0	0	0	0	0	0	0	0	0
45228	1	81.4918	81.4918	30	990	31.7	6.44	89.41	5.01	0	0	24.97	0.01	0	0	0	2.57	302.57	0	0	0	0	0	1.88	0	0.69	0	0	0	0	0	0	0	0	0	0
45228	1	81.4974	81.4974	30	980	31.6	6.44	89.42	4.99	0	0	24.97	0.01	0	0	0	2.57	302.57	0	0	0	0	0	1.88	0	0.69	0	0	0	0	0	0	0	0	0	0
45228	1	81.5029	81.5029	30	990	31.5	6.44	89.38	5	0	0	24.99	0.01	0	0	0	2.57	302.57	0	0	0	0	0	1.88	0	0.69	0	0	0	0	0	0	0	0	0	0
45228	1	81.5085	81.5085	30	980	31.5	6.44	89.38	4.99	0	0	24.99	0.01	0	0	0	2.57	302.57	0	0	0	0	0	1.88	0	0.69	0	0	0	0	0	0	0	0	0	0
45228	1	81.514	81.514	30	990	31.5	6.44	89.37	5.01	0	0	25.01	0.01	0	0	0	2.57	302.57	0	0	0	0	0	1.88	0	0.69	0	0	0	0	0	0	0	0	0	0
45228	1	81.5196	81.5196	30	980	31.6	6.44	89.32	5	0	0	25.01	0.01	0	0	0	2.57	302.57	0	0	0	0	0	1.88	0	0.69	0	0	0	0	0	0	0	0	0	0
45228	1	81.5251	81.5251	30	990	31.6	6.44	89.29	5.01	0	0	24.99	0.01	0	0	0	2.57	302.57	0	0	0	0	0	1.88	0	0.69	0	0	0	0	0	0	0	0	0	0
45228	1	81.5307	81.5307	30	990	31.6	6.44	89.27	5.02	0	0	24.96	0.01	0	0	0	2.57	302.57	0	0	0	0	0	1.88	0	0.69	0	0	0	0	0	0	0	0	0	0
45228	1	81.5363	81.5363	30	980	31.6	6.44	89.28	5.01	0	0	25	0.01	0	0	0	2.57	302.57	0	0	0	0	0	1.88	0	0.69	0	0	0	0	0	0	0	0	0	0
45228	1	81.5418	81.5418	30	990	31.6	6.44	89.34	5.01	0	0	25	0.01	0	0	0	2.57	302.57	0	0	0	0	0	1.88	0	0.69	0	0	0	0	0	0	0	0	0	0
45228	1	81.5474	81.5474	30	980	31.6	6.44	89.35	5	0	0	25.02	0.01	0	0	0	2.57	302.57	0	0	0	0	0	1.88	0	0.69	0	0	0	0	0	0	0	0	0	0
45228	1	81.5529	81.5529	30	990	31.6	6.44	89.43	5	0	0	24.95	0.01	0	0	0	2.57	302.57	0	0	0	0	0	1.88	0	0.69	0	0	0	0	0	0	0	0	0	0
45228	1	81.5585	81.5585	30	990	31.6	6.44	89.39	4.99	0	0	25.01	0.01	0	0	0	2.57	302.57	0	0	0	0	0	1.88	0	0.69	0	0	0	0	0	0	0	0	0	0
45228	1	81.564	81.564	30	990	31.6	6.44	89.42	4.98	0	0	25	0.01	0	0	0	2.57	302.57	0	0	0	0	0	1.88	0	0.69	0	0	0	0	0	0	0	0	0	0
45228	1	81.5696	81.5696	30	980	31.5	6.44	89.39	5	0	0	25.02	0.01	0	0	0	2.57	302.57	0	0	0	0	0	1.88	0	0.69	0	0	0	0	0	0	0	0	0	0
45228	1	81.5752	81.5752	30	980	31.4	6.44	89.36	4.99	0	0	24.99	0.01	0	0	0	2.57	302.57	0	0	0	0	0	1.88	0	0.69	0	0	0	0	0	0	0	0	0	0
45228	1	81.5807	81.5807	30	980	31.4	6.44	89.31	5	0	0	25	0.01	0	0	0	2.57	302.57	0	0	0	0	0	1.88	0	0.69	0	0	0	0	0	0	0	0	0	0
45228	1	81.5863	81.5863	30	980	31.5	6.44	89.28	4.99	0	0	25.01	0.01	0	0	0	2.57	302.57	0	0	0	0	0	1.88	0	0.69	0	0	0	0	0	0	0	0	0	0
45228	1	81.5918	81.5918	30	990	31.7	6.44	89.26	4.99	0	0	24.99	0.01	0	0	0	2.57	302.57	0	0	0	0	0	1.88	0	0.69	0	0	0	0	0	0	0	0	0	0
45228	1	81.5974	81.5974	30	990	31.7	6.44	89.31	5.01	0	0	24.99	0.01	0	0	0	2.57	302.57	0	0	0	0	0	1.88	0	0.69	0	0	0	0	0	0	0	0	0	0
45228	1	81.603	81.603	30	980	31.7	6.44	89.38	4.99	0	0	24.98	0.01	0	0	0	2.57	302.57	0	0	0	0	0	1.88	0	0.69	0	0	0	0	0	0	0	0	0	0
45228	1	81.6085	81.6085	30	990	31.6	6.44	89.41	5.01	0	0	25.02	0.01	0	0	0	2.57	302.57	0	0	0	0	0	1.88	0	0.69	0	0	0	0	0	0	0	0	0	0
45228	1	81.6141	81.6141	30	980	31.6	6.44	89.39	4.99	0	0	24.99	0.01	0	0	0	2.57	302.57	0	0	0	0	0	1.88	0	0.69	0	0	0	0	0	0	0	0	0	0
45228	1	81.6197	81.6197	30	980	31.5	6.44	89.38	5	0	0	25	0.01	0	0	0	2.57	302.57	0	0	0	0	0	1.88	0	0.69	0	0	0	0	0	0	0	0	0	0
45228	1	81.6252	81.6252	30	990	31.5	6.44	89.39	5.01	0	0	24.99	0.01	0	0	0	2.57	302.57	0	0	0	0	0	1.88	0	0.69	0	0	0	0	0	0	0	0	0	0
45228	1	81.6308	81.6308	30	990	31.4	6.44	89.37	5.01	0	0	25.02	0.01	0	0	0	2.57	302.57	0	0	0	0	0	1.88	0	0.69	0	0	0	0	0	0	0	0	0	0
45228	1	81.6363	81.6363	30	990	31.5	6.44	89.38	5.01	0	0	25.02	0.01	0	0	0	2.57	302.57	0	0	0	0	0	1.88	0	0.69	0	0	0	0	0	0	0	0	0	0
45228	1	81.6419	81.6419	30	980	31.5	6.44	89.41	5	0	0	24.99	0.01	0	0	0	2.57	302.57	0	0	0	0	0	1.88	0	0.69	0	0	0	0	0	0	0	0	0	0
45228	1	81.6475	81.6475	30	990	31.5	6.44	89.38	5.01	0	0	24.98	0.01	0	0	0	2.57	302.57	0	0	0	0	0	1.88	0	0.69	0	0	0	0	0	0	0	0	0	0
45228	1	81.653	81.653	30	990	31.5	6.44	89.35	4.99	0	0	24.99	0.01	0	0	0	2.57	302.57	0	0	0	0	0	1.88	0	0.69	0	0	0	0	0	0	0	0	0	0
45228	1	81.6586	81.6586	30	990	31.6	6.44	89.35	4.99	0	0	24.98	0.01	0	0	0	2.57	302.57	0	0	0	0	0	1.88	0	0.69	0	0	0	0	0	0	0	0	0	0
45228	1	81.6641	81.6641	30	990	31.6	6.44	89.38	4.99	0	0	25.01	0.01	0	0	0	2.57	302.57	0	0	0	0	0	1.88	0	0.69	0	0	0	0	0	0	0	0	0	0
45228	1	81.6697	81.6697	30	990	31.6	6.44	89.41	5	0	0	24.97	0.01	0	0	0	2.57	302.57	0	0	0	0	0	1.88	0	0.69	0	0	0	0	0	0	0	0	0	0
45228	1	81.6753	81.6753	30	980	31.6	6.44	89.47	5	0	0	24.98	0.01	0	0	0	2.57	302.57	0	0	0	0	0	1.88	0	0.69	0	0	0	0	0	0	0	0	0	0
45228	1	81.6808	81.6808	30	990	31.5	6.44	89.46	4.99	0	0	24.98	0.01	0	0	0	2.57	302.57	0	0	0	0	0	1.88	0	0.69	0	0	0	0	0	0	0	0	0	0
45228	1	81.6864	81.6864	30	980	31.5	6.44	89.45	5	0	0	24.98	0.01	0	0	0	2.57	302.57	0	0	0	0	0	1.88	0	0.69	0	0	0	0	0	0	0	0	0	0
45228	1	81.692	81.692	30	990	31.5	6.44	89.45	4.99	0	0	25	0.01	0	0	0	2.57	302.57	0	0	0	0	0	1.88	0	0.69	0	0	0	0	0	0	0	0	0	0
45228	1	81.6975	81.6975	30	990	31.5	6.44	89.38	5	0	0	25.02	0.01	0	0	0	2.57	302.57	0	0	0	0	0	1.88	0	0.69	0	0	0	0	0	0	0	0	0	0
45228	1	81.7031	81.7031	30	990	31.5	6.44	89.39	5	0	0	24.95	0.01	0	0	0	2.57	302.57	0	0	0	0	0	1.88	0	0.69	0	0	0	0	0	0	0	0	0	0
45228	1	81.7087	81.7087	30	990	31.6	6.44	89.35	5.01	0	0	25.03	0.01	0	0	0	2.57	302.57	0	0	0	0	0	1.88	0	0.69	0	0	0	0	0	0	0	0	0	0
45228	1	81.7142	81.7142	30	990	31.6	6.44	89.35	5.01	0	0	25.01	0.01	0	0	0	2.57	302.57	0	0	0	0	0	1.88	0	0.69	0	0	0	0	0	0	0	0	0	0
45228	1	81.7198	81.7198	30	980	31.6	6.44	89.3	5	0	0	24.99	0.01	0	0	0	2.57	302.57	0	0	0	0	0	1.88	0	0.69	0	0	0	0	0	0	0	0	0	0
45228	1	81.7253	81.7253	30	980	31.6	6.44	89.33	5.01	0	0	25.01	0.01	0	0	0	2.57	302.57	0	0	0	0	0	1.88	0	0.69	0	0	0	0	0	0	0	0	0	0
45228	1	81.7309	81.7309	30	990	31.6	6.44	89.35	5.01	0	0	25	0.01	0	0	0	2.57	302.57	0	0	0	0	0	1.88	0	0.69	0	0	0	0	0	0	0	0	0	0
45228	1	81.7365	81.7365	30	1000	31.6	6.44	89.33	5	0	0	25.03	0.01	0	0	0	2.57	302.57	0	0	0	0	0	1.88	0	0.69	0	0	0	0	0	0	0	0	0	0
45228	1	81.742	81.742	30	1000	31.6	6.44	89.37	5	0	0	25.02	0.01	0	0	0	2.57	302.57	0	0	0	0	0	1.88	0	0.69	0	0	0	0	0	0	0	0	0	0
45228	1	81.7476	81.7476	30	1000	31.6	6.44	89.37	5	0	0	24.99	0.01	0	0	0	2.57	302.57	0	0	0	0	0	1.88	0	0.69	0	0	0	0	0	0	0	0	0	0
45228	1	81.7532	81.7532	30	990	31.6	6.44	89.38	5	0	0	25.01	0.01	0	0	0	2.57	302.57	0	0	0	0	0	1.88	0	0.69	0	0	0	0	0	0	0	0	0	0
45228	1	81.7587	81.7587	30	1000	31.6	6.44	89.4	4.98	0	0	25.02	0.01	0	0	0	2.57	302.57	0	0	0	0	0	1.88	0	0.69	0	0	0	0	0	0	0	0	0	0
45228	1	81.7643	81.7643	30	1000	31.6	6.44	89.43	4.99	0	0	25	0.01	0	0	0	2.57	302.57	0	0	0	0	0	1.88	0	0.69	0	0	0	0	0	0	0	0	0	0
45228	1	81.7699	81.7699	30	1000	31.6	6.44	89.41	4.99	0	0	25.02	0.01	0	0	0	2.57	302.57	0	0	0	0	0	1.88	0	0.69	0	0	0	0	0	0	0	0	0	0
45228	1	81.7754	81.7754	30	990	31.6	6.44	89.34	5	0	0	25.01	0.01	0	0	0	2.57	302.57	0	0	0	0	0	1.88	0	0.69	0	0	0	0	0	0	0	0	0	0
45228	1	81.781	81.781	30	1000	31.6	6.44	89.31	5	0	0	25	0.01	0	0	0	2.57	302.57	0	0	0	0	0	1.88	0	0.69	0	0	0	0	0	0	0	0	0	0
45228	1	81.7865	81.7865	30	990	31.5	6.44	89.32	5.01	0	0	25.03	0.01	0	0	0	2.57	302.57	0	0	0	0	0	1.88	0	0.69	0	0	0	0	0	0	0	0	0	0
45228	1	81.7921	81.7921	30	1000	31.5	6.44	89.32	5	0	0	25.02	0.01	0	0	0	2.57	302.57	0	0	0	0	0	1.88	0	0.69	0	0	0	0	0	0	0	0	0	0
45228	1	81.7977	81.7977	30	1000	31.5	6.44	89.31	5.01	0	0	24.97	0.01	0	0	0	2.57	302.57	0	0	0	0	0	1.88	0	0.69	0	0	0	0	0	0	0	0	0	0
45228	1	81.8032	81.8032	30	990	31.5	6.44	89.33	5	0	0	25.03	0.01	0	0	0	2.57	302.57	0	0	0	0	0	1.88	0	0.69	0	0	0	0	0	0	0	0	0	0
45228	1	81.8088	81.8088	30	1000	31.6	6.44	89.34	4.99	0	0	24.99	0.01	0	0	0	2.57	302.57	0	0	0	0	0	1.88	0	0.69	0	0	0	0	0	0	0	0	0	0
45228	1	81.8143	81.8143	30	1000	31.6	6.44	89.31	5.01	0	0	25	0.01	0	0	0	2.57	302.57	0	0	0	0	0	1.88	0	0.69	0	0	0	0	0	0	0	0	0	0
45228	1	81.8199	81.8199	30	1000	31.5	6.44	89.37	5.01	0	0	25.03	0.01	0	0	0	2.57	302.57	0	0	0	0	0	1.88	0	0.69	0	0	0	0	0	0	0	0	0	0
45228	1	81.8254	81.8254	30	1000	31.4	6.44	89.44	5.01	0	0	25.02	0.01	0	0	0	2.57	302.57	0	0	0	0	0	1.88	0	0.69	0	0	0	0	0	0	0	0	0	0
45228	1	81.831	81.831	30	990	31.4	6.44	89.47	5.01	0	0	25	0.01	0	0	0	2.57	302.57	0	0	0	0	0	1.88	0	0.69	0	0	0	0	0	0	0	0	0	0
45228	1	81.8366	81.8366	30	990	31.4	6.44	89.5	5	0	0	25.04	0.01	0	0	0	2.57	302.57	0	0	0	0	0	1.88	0	0.69	0	0	0	0	0	0	0	0	0	0
45228	1	81.8421	81.8421	30	990	31.4	6.44	89.47	4.99	0	0	24.98	0.01	0	0	0	2.57	302.57	0	0	0	0	0	1.88	0	0.69	0	0	0	0	0	0	0	0	0	0
45228	1	81.8477	81.8477	30	990	31.4	6.44	89.46	4.99	0	0	25.01	0.01	0	0	0	2.57	302.57	0	0	0	0	0	1.88	0	0.69	0	0	0	0	0	0	0	0	0	0
45228	1	81.8532	81.8532	30	990	31.5	6.44	89.44	5	0	0	24.96	0.01	0	0	0	2.57	302.57	0	0	0	0	0	1.88	0	0.69	0	0	0	0	0	0	0	0	0	0
45228	1	81.8588	81.8588	30	1000	31.6	6.44	89.44	4.99	0	0	24.99	0.01	0	0	0	2.57	302.57	0	0	0	0	0	1.88	0	0.69	0	0	0	0	0	0	0	0	0	0
45228	1	81.8644	81.8644	30	990	31.6	6.44	89.43	5	0	0	25.04	0.01	0	0	0	2.57	302.57	0	0	0	0	0	1.88	0	0.69	0	0	0	0	0	0	0	0	0	0
45228	1	81.8699	81.8699	30	990	31.6	6.44	89.46	5	0	0	24.96	0.01	0	0	0	2.57	302.57	0	0	0	0	0	1.88	0	0.69	0	0	0	0	0	0	0	0	0	0
45228	1	81.8755	81.8755	30	990	31.5	6.44	89.51	5	0	0	25	0.01	0	0	0	2.57	302.57	0	0	0	0	0	1.88	0	0.69	0	0	0	0	0	0	0	0	0	0
45228	1	81.8811	81.8811	30	990	31.5	6.44	89.52	5	0	0	24.99	0.01	0	0	0	2.57	302.57	0	0	0	0	0	1.88	0	0.69	0	0	0	0	0	0	0	0	0	0
45228	1	81.8866	81.8866	30	1000	31.5	6.44	89.54	4.98	0	0	24.97	0.01	0	0	0	2.57	302.57	0	0	0	0	0	1.88	0	0.69	0	0	0	0	0	0	0	0	0	0
45228	1	81.8922	81.8922	30	990	31.5	6.44	89.51	5	0	0	25.02	0.01	0	0	0	2.57	302.57	0	0	0	0	0	1.88	0	0.69	0	0	0	0	0	0	0	0	0	0
45228	1	81.8977	81.8977	30	990	31.5	6.44	89.45	5	0	0	25.01	0.01	0	0	0	2.57	302.57	0	0	0	0	0	1.88	0	0.69	0	0	0	0	0	0	0	0	0	0
45228	1	81.9033	81.9033	30	990	31.5	6.44	89.39	5.01	0	0	24.99	0.01	0	0	0	2.57	302.57	0	0	0	0	0	1.88	0	0.69	0	0	0	0	0	0	0	0	0	0
45228	1	81.9089	81.9089	30	990	31.5	6.44	89.38	5	0	0	24.99	0.01	0	0	0	2.57	302.57	0	0	0	0	0	1.88	0	0.69	0	0	0	0	0	0	0	0	0	0
45228	1	81.9144	81.9144	30	990	31.5	6.44	89.39	4.99	0	0	24.96	0.01	0	0	0	2.57	302.57	0	0	0	0	0	1.88	0	0.69	0	0	0	0	0	0	0	0	0	0
45228	1	81.92	81.92	30	1000	31.5	6.44	89.41	5.01	0	0	24.99	0.01	0	0	0	2.57	302.57	0	0	0	0	0	1.88	0	0.69	0	0	0	0	0	0	0	0	0	0
45228	1	81.9255	81.9255	30	1000	31.4	6.44	89.46	5.01	0	0	25.02	0.01	0	0	0	2.57	302.57	0	0	0	0	0	1.88	0	0.69	0	0	0	0	0	0	0	0	0	0
45228	1	81.9311	81.9311	30	990	31.3	6.44	89.47	5.01	0	0	25.04	0.01	0	0	0	2.57	302.57	0	0	0	0	0	1.88	0	0.69	0	0	0	0	0	0	0	0	0	0
45228	1	81.9367	81.9367	30	990	31.4	6.44	89.44	5	0	0	24.99	0.01	0	0	0	2.57	302.57	0	0	0	0	0	1.88	0	0.69	0	0	0	0	0	0	0	0	0	0
45228	1	81.9422	81.9422	30	990	31.5	6.44	89.46	5.01	0	0	25	0.01	0	0	0	2.57	302.57	0	0	0	0	0	1.88	0	0.69	0	0	0	0	0	0	0	0	0	0
45228	1	81.9478	81.9478	30	990	31.5	6.44	89.41	5.01	0	0	24.96	0.01	0	0	0	2.57	302.57	0	0	0	0	0	1.88	0	0.69	0	0	0	0	0	0	0	0	0	0
45228	1	81.9533	81.9533	30	990	31.4	6.44	89.37	5.02	0	0	25.01	0.01	0	0	0	2.57	302.57	0	0	0	0	0	1.88	0	0.69	0	0	0	0	0	0	0	0	0	0
45228	1	81.9589	81.9589	30	1000	31.2	6.44	89.4	4.99	0	0	24.99	0.01	0	0	0	2.57	302.57	0	0	0	0	0	1.88	0	0.69	0	0	0	0	0	0	0	0	0	0
45228	1	81.9644	81.9644	30	1000	31.2	6.44	89.46	5	0	0	24.99	0.01	0	0	0	2.57	302.57	0	0	0	0	0	1.88	0	0.69	0	0	0	0	0	0	0	0	0	0
45228	1	81.97	81.97	30	990	31.3	6.44	89.44	5	0	0	24.99	0.01	0	0	0	2.57	302.57	0	0	0	0	0	1.88	0	0.69	0	0	0	0	0	0	0	0	0	0
45228	1	81.9756	81.9756	30	1000	31.5	6.44	89.44	5	0	0	25.03	0.01	0	0	0	2.57	302.57	0	0	0	0	0	1.88	0	0.69	0	0	0	0	0	0	0	0	0	0
45228	1	81.9811	81.9811	30	990	31.6	6.44	89.52	5	0	0	24.97	0.01	0	0	0	2.57	302.57	0	0	0	0	0	1.88	0	0.69	0	0	0	0	0	0	0	0	0	0
45228	1	81.9867	81.9867	30	990	31.8	6.44	89.51	5	0	0	24.98	0.01	0	0	0	2.57	302.57	0	0	0	0	0	1.88	0	0.69	0	0	0	0	0	0	0	0	0	0
45228	1	81.9922	81.9922	30	1000	31.7	6.44	89.5	5	0	0	25.01	0.01	0	0	0	2.57	302.57	0	0	0	0	0	1.88	0	0.69	0	0	0	0	0	0	0	0	0	0
45228	1	81.9978	81.9978	30	1000	31.6	6.44	89.53	4.99	0	0	25.02	0.01	0	0	0	2.57	302.57	0	0	0	0	0	1.88	0	0.69	0	0	0	0	0	0	0	0	0	0
45228	1	82.0034	82.0034	30	1000	31.5	6.44	89.49	5	0	0	25.03	0.01	0	0	0	2.57	302.57	0	0	0	0	0	1.88	0	0.69	0	0	0	0	0	0	0	0	0	0
45228	1	82.0089	82.0089	30	990	31.5	6.44	89.45	4.99	0	0	24.95	0.01	0	0	0	2.57	302.57	0	0	0	0	0	1.88	0	0.69	0	0	0	0	0	0	0	0	0	0
45228	1	82.0145	82.0145	30	990	31.5	6.44	89.41	5	0	0	24.99	0.01	0	0	0	2.57	302.57	0	0	0	0	0	1.88	0	0.69	0	0	0	0	0	0	0	0	0	0
45228	1	82.02	82.02	30	990	31.4	6.44	89.4	5.01	0	0	24.97	0.01	0	0	0	2.57	302.57	0	0	0	0	0	1.88	0	0.69	0	0	0	0	0	0	0	0	0	0
45228	1	82.0256	82.0256	30	1000	31.4	6.44	89.4	5	0	0	24.99	0.01	0	0	0	2.57	302.57	0	0	0	0	0	1.88	0	0.69	0	0	0	0	0	0	0	0	0	0
45228	1	82.0312	82.0312	30	1000	31.3	6.44	89.39	5.01	0	0	25.01	0.01	0	0	0	2.57	302.57	0	0	0	0	0	1.88	0	0.69	0	0	0	0	0	0	0	0	0	0
45228	1	82.0367	82.0367	30	990	31.4	6.44	89.37	5	0	0	25.01	0.01	0	0	0	2.57	302.57	0	0	0	0	0	1.88	0	0.69	0	0	0	0	0	0	0	0	0	0
45228	1	82.0423	82.0423	30	990	31.5	6.44	89.36	5.01	0	0	24.99	0.01	0	0	0	2.57	302.57	0	0	0	0	0	1.88	0	0.69	0	0	0	0	0	0	0	0	0	0
45228	1	82.0478	82.0478	30	1000	31.6	6.44	89.35	4.99	0	0	24.98	0.01	0	0	0	2.57	302.57	0	0	0	0	0	1.88	0	0.69	0	0	0	0	0	0	0	0	0	0
45228	1	82.0534	82.0534	30	990	31.6	6.44	89.36	5	0	0	24.98	0.01	0	0	0	2.57	302.57	0	0	0	0	0	1.88	0	0.69	0	0	0	0	0	0	0	0	0	0
45228	1	82.0589	82.0589	30	1000	31.6	6.44	89.37	5	0	0	25.02	0.01	0	0	0	2.57	302.57	0	0	0	0	0	1.88	0	0.69	0	0	0	0	0	0	0	0	0	0
45228	1	82.0645	82.0645	30	1000	31.6	6.44	89.42	4.99	0	0	24.97	0.01	0	0	0	2.57	302.57	0	0	0	0	0	1.88	0	0.69	0	0	0	0	0	0	0	0	0	0
45228	1	82.0701	82.0701	30	990	31.6	6.44	89.39	4.99	0	0	24.98	0.01	0	0	0	2.57	302.57	0	0	0	0	0	1.88	0	0.69	0	0	0	0	0	0	0	0	0	0
45228	1	82.0756	82.0756	30	1010	31.6	6.44	89.41	5	0	0	25	0.01	0	0	0	2.57	302.57	0	0	0	0	0	1.88	0	0.69	0	0	0	0	0	0	0	0	0	0
45228	1	82.0812	82.0812	30	990	31.6	6.44	89.4	4.98	0	0	24.98	0.01	0	0	0	2.57	302.57	0	0	0	0	0	1.88	0	0.69	0	0	0	0	0	0	0	0	0	0
45228	1	82.0867	82.0867	30	990	31.5	6.44	89.37	5	0	0	25	0.01	0	0	0	2.57	302.57	0	0	0	0	0	1.88	0	0.69	0	0	0	0	0	0	0	0	0	0
45228	1	82.0923	82.0923	30	990	31.4	6.44	89.37	4.99	0	0	24.99	0.01	0	0	0	2.57	302.57	0	0	0	0	0	1.88	0	0.69	0	0	0	0	0	0	0	0	0	0
45228	1	82.0979	82.0979	30	990	31.3	6.44	89.31	4.99	0	0	25.01	0.01	0	0	0	2.57	302.57	0	0	0	0	0	1.88	0	0.69	0	0	0	0	0	0	0	0	0	0
45228	1	82.1034	82.1034	30	990	31.3	6.44	89.27	4.99	0	0	24.98	0.01	0	0	0	2.57	302.57	0	0	0	0	0	1.88	0	0.69	0	0	0	0	0	0	0	0	0	0
45228	1	82.109	82.109	30	990	31.4	6.44	89.21	5	0	0	25	0.01	0	0	0	2.57	302.57	0	0	0	0	0	1.88	0	0.69	0	0	0	0	0	0	0	0	0	0
45228	1	82.1145	82.1145	30	1000	31.5	6.44	89.21	5	0	0	25.03	0.01	0	0	0	2.57	302.57	0	0	0	0	0	1.88	0	0.69	0	0	0	0	0	0	0	0	0	0
45228	1	82.1201	82.1201	30	990	31.7	6.44	89.22	5.01	0	0	25.01	0.01	0	0	0	2.57	302.57	0	0	0	0	0	1.88	0	0.69	0	0	0	0	0	0	0	0	0	0
45228	1	82.1256	82.1256	30	990	31.7	6.44	89.25	5.01	0	0	25	0.01	0	0	0	2.57	302.57	0	0	0	0	0	1.88	0	0.69	0	0	0	0	0	0	0	0	0	0
45228	1	82.1312	82.1312	30	990	31.6	6.44	89.29	5.01	0	0	25	0.01	0	0	0	2.57	302.57	0	0	0	0	0	1.88	0	0.69	0	0	0	0	0	0	0	0	0	0
45228	1	82.1368	82.1368	30	1000	31.4	6.44	89.32	5	0	0	25.04	0.01	0	0	0	2.57	302.57	0	0	0	0	0	1.88	0	0.69	0	0	0	0	0	0	0	0	0	0
45228	1	82.1423	82.1423	30	990	31.4	6.44	89.3	5.01	0	0	24.99	0.01	0	0	0	2.57	302.57	0	0	0	0	0	1.88	0	0.69	0	0	0	0	0	0	0	0	0	0
45228	1	82.1479	82.1479	30	1000	31.4	6.44	89.3	5	0	0	25	0.01	0	0	0	2.57	302.57	0	0	0	0	0	1.88	0	0.69	0	0	0	0	0	0	0	0	0	0
45228	1	82.1535	82.1535	30	990	31.5	6.44	89.3	5.02	0	0	24.99	0.01	0	0	0	2.57	302.57	0	0	0	0	0	1.88	0	0.69	0	0	0	0	0	0	0	0	0	0
45228	1	82.159	82.159	30	990	31.5	6.44	89.29	5	0	0	24.97	0.01	0	0	0	2.57	302.57	0	0	0	0	0	1.88	0	0.69	0	0	0	0	0	0	0	0	0	0
45228	1	82.1646	82.1646	30	990	31.6	6.44	89.36	5.01	0	0	24.98	0.01	0	0	0	2.57	302.57	0	0	0	0	0	1.88	0	0.69	0	0	0	0	0	0	0	0	0	0
45228	1	82.1702	82.1702	30	990	31.6	6.44	89.38	5	0	0	25	0.01	0	0	0	2.57	302.57	0	0	0	0	0	1.88	0	0.69	0	0	0	0	0	0	0	0	0	0
45228	1	82.1757	82.1757	30	990	31.5	6.44	89.39	4.99	0	0	24.98	0.01	0	0	0	2.57	302.57	0	0	0	0	0	1.88	0	0.69	0	0	0	0	0	0	0	0	0	0
45228	1	82.1813	82.1813	30	1000	31.6	6.44	89.36	4.99	0	0	24.99	0.01	0	0	0	2.57	302.57	0	0	0	0	0	1.88	0	0.69	0	0	0	0	0	0	0	0	0	0
45228	1	82.1868	82.1868	30	990	31.6	6.44	89.39	5	0	0	24.99	0.01	0	0	0	2.57	302.57	0	0	0	0	0	1.88	0	0.69	0	0	0	0	0	0	0	0	0	0
45228	1	82.1924	82.1924	30	990	31.6	6.44	89.37	5	0	0	24.99	0.01	0	0	0	2.57	302.57	0	0	0	0	0	1.88	0	0.69	0	0	0	0	0	0	0	0	0	0
45228	1	82.1979	82.1979	30	1000	31.6	6.44	89.32	5	0	0	24.99	0.01	0	0	0	2.57	302.57	0	0	0	0	0	1.88	0	0.69	0	0	0	0	0	0	0	0	0	0
45228	1	82.2035	82.2035	30	1000	31.6	6.44	89.29	5	0	0	25.01	0.01	0	0	0	2.57	302.57	0	0	0	0	0	1.88	0	0.69	0	0	0	0	0	0	0	0	0	0
45228	1	82.2091	82.2091	30	990	31.6	6.44	89.29	4.99	0	0	25	0.01	0	0	0	2.57	302.57	0	0	0	0	0	1.88	0	0.69	0	0	0	0	0	0	0	0	0	0
45228	1	82.2146	82.2146	30	1000	31.6	6.44	89.24	4.99	0	0	24.99	0.01	0	0	0	2.57	302.57	0	0	0	0	0	1.88	0	0.69	0	0	0	0	0	0	0	0	0	0
45228	1	82.2202	82.2202	30	1000	31.6	6.44	89.25	5.01	0	0	25.02	0.01	0	0	0	2.57	302.57	0	0	0	0	0	1.88	0	0.69	0	0	0	0	0	0	0	0	0	0
45228	1	82.2257	82.2257	30	990	31.6	6.44	89.24	5.01	0	0	25	0.01	0	0	0	2.57	302.57	0	0	0	0	0	1.88	0	0.69	0	0	0	0	0	0	0	0	0	0
45228	1	82.2313	82.2313	30	990	31.5	6.44	89.28	4.99	0	0	24.98	0.01	0	0	0	2.57	302.57	0	0	0	0	0	1.88	0	0.69	0	0	0	0	0	0	0	0	0	0
45228	1	82.2369	82.2369	30	1000	31.4	6.44	89.31	4.99	0	0	24.98	0.01	0	0	0	2.57	302.57	0	0	0	0	0	1.88	0	0.69	0	0	0	0	0	0	0	0	0	0
45228	1	82.2424	82.2424	30	1000	31.4	6.44	89.31	5	0	0	25	0.01	0	0	0	2.57	302.57	0	0	0	0	0	1.88	0	0.69	0	0	0	0	0	0	0	0	0	0
45228	1	82.248	82.248	30	990	31.4	6.44	89.31	5.01	0	0	25	0.01	0	0	0	2.57	302.57	0	0	0	0	0	1.88	0	0.69	0	0	0	0	0	0	0	0	0	0
45228	1	82.2535	82.2535	30	1000	31.5	6.44	89.28	5	0	0	24.99	0.01	0	0	0	2.57	302.57	0	0	0	0	0	1.88	0	0.69	0	0	0	0	0	0	0	0	0	0
45228	1	82.2591	82.2591	30	1000	31.6	6.44	89.24	5.01	0	0	24.99	0.01	0	0	0	2.57	302.57	0	0	0	0	0	1.88	0	0.69	0	0	0	0	0	0	0	0	0	0
45228	1	82.2646	82.2646	30	990	31.5	6.44	89.21	5	0	0	25	0.01	0	0	0	2.57	302.57	0	0	0	0	0	1.88	0	0.69	0	0	0	0	0	0	0	0	0	0
45228	1	82.2702	82.2702	30	990	31.5	6.44	89.23	5.01	0	0	25	0.01	0	0	0	2.57	302.57	0	0	0	0	0	1.88	0	0.69	0	0	0	0	0	0	0	0	0	0
45228	1	82.2758	82.2758	30	1000	31.5	6.44	89.26	5.02	0	0	24.98	0.01	0	0	0	2.57	302.57	0	0	0	0	0	1.88	0	0.69	0	0	0	0	0	0	0	0	0	0
45228	1	82.2813	82.2813	30	1000	31.3	6.44	89.29	4.99	0	0	25	0.01	0	0	0	2.57	302.57	0	0	0	0	0	1.88	0	0.69	0	0	0	0	0	0	0	0	0	0
45228	1	82.2869	82.2869	30	1000	31.3	6.44	89.31	5	0	0	24.99	0.01	0	0	0	2.57	302.57	0	0	0	0	0	1.88	0	0.69	0	0	0	0	0	0	0	0	0	0
45228	1	82.2924	82.2924	30	990	31.4	6.44	89.28	5	0	0	24.99	0.01	0	0	0	2.57	302.57	0	0	0	0	0	1.88	0	0.69	0	0	0	0	0	0	0	0	0	0
45228	1	82.298	82.298	30	990	31.4	6.44	89.28	4.99	0	0	24.99	0.01	0	0	0	2.57	302.57	0	0	0	0	0	1.88	0	0.69	0	0	0	0	0	0	0	0	0	0
45228	1	82.3036	82.3036	30	1000	31.5	6.44	89.25	4.98	0	0	25.01	0.01	0	0	0	2.57	302.57	0	0	0	0	0	1.88	0	0.69	0	0	0	0	0	0	0	0	0	0
45228	1	82.3091	82.3091	30	990	31.5	6.44	89.17	4.98	0	0	25.01	0.01	0	0	0	2.57	302.57	0	0	0	0	0	1.88	0	0.69	0	0	0	0	0	0	0	0	0	0
45228	1	82.3147	82.3147	30	1000	31.5	6.44	89.26	4.99	0	0	25.03	0.01	0	0	0	2.57	302.57	0	0	0	0	0	1.88	0	0.69	0	0	0	0	0	0	0	0	0	0
45228	1	82.3202	82.3202	30	990	31.5	6.44	89.29	4.99	0	0	25	0.01	0	0	0	2.57	302.57	0	0	0	0	0	1.88	0	0.69	0	0	0	0	0	0	0	0	0	0
45228	1	82.3258	82.3258	30	1000	31.5	6.44	89.29	5	0	0	24.97	0.01	0	0	0	2.57	302.57	0	0	0	0	0	1.88	0	0.69	0	0	0	0	0	0	0	0	0	0
45228	1	82.3314	82.3314	30	1000	31.5	6.44	89.37	4.98	0	0	25	0.01	0	0	0	2.57	302.57	0	0	0	0	0	1.88	0	0.69	0	0	0	0	0	0	0	0	0	0
45228	1	82.3369	82.3369	30	1010	31.5	6.44	89.4	5	0	0	25	0.01	0	0	0	2.57	302.57	0	0	0	0	0	1.88	0	0.69	0	0	0	0	0	0	0	0	0	0
45228	1	82.3425	82.3425	30	1010	31.5	6.44	89.36	5	0	0	24.99	0.01	0	0	0	2.57	302.57	0	0	0	0	0	1.88	0	0.69	0	0	0	0	0	0	0	0	0	0
45228	1	82.348	82.348	30	1010	31.4	6.44	89.36	5	0	0	24.97	0.01	0	0	0	2.57	302.57	0	0	0	0	0	1.88	0	0.69	0	0	0	0	0	0	0	0	0	0
45228	1	82.3536	82.3536	30	1010	31.2	6.44	89.35	5	0	0	25.02	0.01	0	0	0	2.57	302.57	0	0	0	0	0	1.88	0	0.69	0	0	0	0	0	0	0	0	0	0
45228	1	82.3591	82.3591	30	990	31.3	6.44	89.37	5.01	0	0	25.02	0.01	0	0	0	2.57	302.57	0	0	0	0	0	1.88	0	0.69	0	0	0	0	0	0	0	0	0	0
45228	1	82.3647	82.3647	30	1000	31.4	6.44	89.39	5.01	0	0	24.99	0.01	0	0	0	2.57	302.57	0	0	0	0	0	1.88	0	0.69	0	0	0	0	0	0	0	0	0	0
45228	1	82.3703	82.3703	30	990	31.5	6.44	89.34	5.01	0	0	24.99	0.01	0	0	0	2.57	302.57	0	0	0	0	0	1.88	0	0.69	0	0	0	0	0	0	0	0	0	0
45228	1	82.3758	82.3758	30	1000	31.7	6.44	89.36	5.01	0	0	24.99	0.01	0	0	0	2.57	302.57	0	0	0	0	0	1.88	0	0.69	0	0	0	0	0	0	0	0	0	0
45228	1	82.3814	82.3814	29.9	990	31.8	6.44	89.33	5.01	0	0	25.03	0.01	0	0	0	2.57	302.57	0	0	0	0	0	1.88	0	0.69	0	0	0	0	0	0	0	0	0	0
45228	1	82.3869	82.3869	30	1000	31.8	6.44	89.37	5.01	0	0	25.01	0.01	0	0	0	2.57	302.57	0	0	0	0	0	1.88	0	0.69	0	0	0	0	0	0	0	0	0	0
45228	1	82.3925	82.3925	30	1000	31.7	6.44	89.4	5	0	0	24.99	0.01	0	0	0	2.57	302.57	0	0	0	0	0	1.88	0	0.69	0	0	0	0	0	0	0	0	0	0
45228	1	82.398	82.398	30	1000	31.6	6.44	89.42	4.98	0	0	25	0.01	0	0	0	2.57	302.57	0	0	0	0	0	1.88	0	0.69	0	0	0	0	0	0	0	0	0	0
45228	1	82.4036	82.4036	30	1000	31.5	6.44	89.39	5	0	0	25.01	0.01	0	0	0	2.57	302.57	0	0	0	0	0	1.88	0	0.69	0	0	0	0	0	0	0	0	0	0
45228	1	82.4092	82.4092	30	1000	31.4	6.44	89.36	4.99	0	0	25.01	0.01	0	0	0	2.57	302.57	0	0	0	0	0	1.88	0	0.69	0	0	0	0	0	0	0	0	0	0
45228	1	82.4147	82.4147	30	1000	31.3	6.44	89.31	5	0	0	25.01	0.01	0	0	0	2.57	302.57	0	0	0	0	0	1.88	0	0.69	0	0	0	0	0	0	0	0	0	0
45228	1	82.4203	82.4203	30	1000	31.3	6.44	89.24	4.99	0	0	24.99	0.01	0	0	0	2.57	302.57	0	0	0	0	0	1.88	0	0.69	0	0	0	0	0	0	0	0	0	0
45228	1	82.4258	82.4258	30	1010	31.4	6.44	89.23	4.99	0	0	24.99	0.01	0	0	0	2.57	302.57	0	0	0	0	0	1.88	0	0.69	0	0	0	0	0	0	0	0	0	0
45228	1	82.4314	82.4314	30	1010	31.6	6.44	89.23	4.98	0	0	25	0.01	0	0	0	2.57	302.57	0	0	0	0	0	1.88	0	0.69	0	0	0	0	0	0	0	0	0	0
45228	1	82.4369	82.4369	30	1020	31.6	6.44	89.29	4.99	0	0	25.01	0.01	0	0	0	2.57	302.57	0	0	0	0	0	1.88	0	0.69	0	0	0	0	0	0	0	0	0	0
45228	1	82.4425	82.4425	30	1000	31.6	6.44	89.31	5.01	0	0	25	0.01	0	0	0	2.57	302.57	0	0	0	0	0	1.88	0	0.69	0	0	0	0	0	0	0	0	0	0
45228	1	82.4481	82.4481	30	1000	31.4	6.44	89.36	5.02	0	0	24.97	0.01	0	0	0	2.57	302.57	0	0	0	0	0	1.88	0	0.69	0	0	0	0	0	0	0	0	0	0
45228	1	82.4536	82.4536	30	1010	31.4	6.44	89.33	5.01	0	0	24.97	0.01	0	0	0	2.57	302.57	0	0	0	0	0	1.88	0	0.69	0	0	0	0	0	0	0	0	0	0
45228	1	82.4592	82.4592	30	1010	31.5	6.44	89.33	5	0	0	25.02	0.01	0	0	0	2.57	302.57	0	0	0	0	0	1.88	0	0.69	0	0	0	0	0	0	0	0	0	0
45228	1	82.4647	82.4647	30	1010	31.5	6.44	89.33	4.99	0	0	24.98	0.01	0	0	0	2.57	302.57	0	0	0	0	0	1.88	0	0.69	0	0	0	0	0	0	0	0	0	0
45228	1	82.4703	82.4703	30	1010	31.5	6.44	89.4	5	0	0	25	0.01	0	0	0	2.57	302.57	0	0	0	0	0	1.88	0	0.69	0	0	0	0	0	0	0	0	0	0
45228	1	82.4759	82.4759	30	1010	31.5	6.44	89.42	5.01	0	0	24.99	0.01	0	0	0	2.57	302.57	0	0	0	0	0	1.88	0	0.69	0	0	0	0	0	0	0	0	0	0
45228	1	82.4814	82.4814	30	1010	31.6	6.44	89.42	5.01	0	0	24.99	0.01	0	0	0	2.57	302.57	0	0	0	0	0	1.88	0	0.69	0	0	0	0	0	0	0	0	0	0
45228	1	82.487	82.487	30	1000	31.6	6.44	89.46	5	0	0	24.98	0.01	0	0	0	2.57	302.57	0	0	0	0	0	1.88	0	0.69	0	0	0	0	0	0	0	0	0	0
45228	1	82.4926	82.4926	30	1010	31.6	6.44	89.49	5	0	0	24.99	0.01	0	0	0	2.57	302.57	0	0	0	0	0	1.88	0	0.69	0	0	0	0	0	0	0	0	0	0
45228	1	82.4981	82.4981	30	1010	31.6	6.44	89.46	5	0	0	24.97	0.01	0	0	0	2.57	302.57	0	0	0	0	0	1.88	0	0.69	0	0	0	0	0	0	0	0	0	0
45228	1	82.5037	82.5037	30	1010	31.6	6.44	89.48	4.98	0	0	24.99	0.01	0	0	0	2.57	302.57	0	0	0	0	0	1.88	0	0.69	0	0	0	0	0	0	0	0	0	0
45228	1	82.5092	82.5092	30	1010	31.6	6.44	89.52	5	0	0	25	0.01	0	0	0	2.57	302.57	0	0	0	0	0	1.88	0	0.69	0	0	0	0	0	0	0	0	0	0
45228	1	82.5148	82.5148	30	1010	31.5	6.44	89.49	4.99	0	0	25.01	0.01	0	0	0	2.57	302.57	0	0	0	0	0	1.88	0	0.69	0	0	0	0	0	0	0	0	0	0
45228	1	82.5204	82.5204	30	1010	31.4	6.44	89.51	5	0	0	24.99	0.01	0	0	0	2.57	302.57	0	0	0	0	0	1.88	0	0.69	0	0	0	0	0	0	0	0	0	0
45228	1	82.5259	82.5259	30	1000	31.4	6.44	89.51	5	0	0	24.98	0.01	0	0	0	2.57	302.57	0	0	0	0	0	1.88	0	0.69	0	0	0	0	0	0	0	0	0	0
45228	1	82.5315	82.5315	30	1000	31.4	6.44	89.48	5	0	0	24.99	0.01	0	0	0	2.57	302.57	0	0	0	0	0	1.88	0	0.69	0	0	0	0	0	0	0	0	0	0
45228	1	82.537	82.537	30	990	31.5	6.44	89.45	4.99	0	0	25	0.01	0	0	0	2.57	302.57	0	0	0	0	0	1.88	0	0.69	0	0	0	0	0	0	0	0	0	0
45228	1	82.5426	82.5426	30	1000	31.7	6.44	89.42	4.99	0	0	24.99	0.01	0	0	0	2.57	302.57	0	0	0	0	0	1.88	0	0.69	0	0	0	0	0	0	0	0	0	0
45228	1	82.5482	82.5482	30	1000	31.7	6.44	89.37	4.99	0	0	25.01	0.01	0	0	0	2.57	302.57	0	0	0	0	0	1.88	0	0.69	0	0	0	0	0	0	0	0	0	0
45228	1	82.5537	82.5537	30	1000	31.6	6.44	89.33	5	0	0	24.99	0.01	0	0	0	2.57	302.57	0	0	0	0	0	1.88	0	0.69	0	0	0	0	0	0	0	0	0	0
45228	1	82.5593	82.5593	30	990	31.6	6.44	89.32	5	0	0	24.98	0.01	0	0	0	2.57	302.57	0	0	0	0	0	1.88	0	0.69	0	0	0	0	0	0	0	0	0	0
45228	1	82.5648	82.5648	30	1000	31.5	6.44	89.29	5	0	0	25.02	0.01	0	0	0	2.57	302.57	0	0	0	0	0	1.88	0	0.69	0	0	0	0	0	0	0	0	0	0
45228.1	1	82.5704	82.5704	30	1010	31.5	6.44	89.28	5.01	0	0	24.97	0.01	0	0	0	2.57	302.57	0	0	0	0	0	1.88	0	0.69	0	0	0	0	0	0	0	0	0	0
45228.1	1	82.576	82.576	30	990	31.5	6.44	89.31	5.01	0	0	25.01	0.01	0	0	0	2.57	302.57	0	0	0	0	0	1.88	0	0.69	0	0	0	0	0	0	0	0	0	0
45228.1	1	82.5815	82.5815	30	1000	31.5	6.44	89.21	5	0	0	25.03	0.01	0	0	0	2.57	302.57	0	0	0	0	0	1.88	0	0.69	0	0	0	0	0	0	0	0	0	0
45228.1	1	82.5871	82.5871	30	1000	31.6	6.44	89.25	5.01	0	0	25.01	0.01	0	0	0	2.57	302.57	0	0	0	0	0	1.88	0	0.69	0	0	0	0	0	0	0	0	0	0
45228.1	1	82.5926	82.5926	30	1000	31.5	6.44	89.25	5	0	0	25.02	0.01	0	0	0	2.57	302.57	0	0	0	0	0	1.88	0	0.69	0	0	0	0	0	0	0	0	0	0
45228.1	1	82.5982	82.5982	30	1000	31.4	6.44	89.27	4.99	0	0	25.04	0.01	0	0	0	2.57	302.57	0	0	0	0	0	1.88	0	0.69	0	0	0	0	0	0	0	0	0	0
45228.1	1	82.6037	82.6037	30	1020	31.4	6.44	89.31	5	0	0	25.01	0.01	0	0	0	2.57	302.57	0	0	0	0	0	1.88	0	0.69	0	0	0	0	0	0	0	0	0	0
45228.1	1	82.6093	82.6093	30	1010	31.4	6.44	89.32	5	0	0	24.99	0.01	0	0	0	2.57	302.57	0	0	0	0	0	1.88	0	0.69	0	0	0	0	0	0	0	0	0	0
45228.1	1	82.6149	82.6149	30	1020	31.5	6.44	89.31	4.99	0	0	25.01	0.01	0	0	0	2.57	302.57	0	0	0	0	0	1.88	0	0.69	0	0	0	0	0	0	0	0	0	0
45228.1	1	82.6204	82.6204	30	1010	31.5	6.44	89.33	5	0	0	24.96	0.01	0	0	0	2.57	302.57	0	0	0	0	0	1.88	0	0.69	0	0	0	0	0	0	0	0	0	0
45228.1	1	82.626	82.626	30	1000	31.4	6.44	89.29	5	0	0	25	0.01	0	0	0	2.57	302.57	0	0	0	0	0	1.88	0	0.69	0	0	0	0	0	0	0	0	0	0
45228.1	1	82.6315	82.6315	30	1000	31.4	6.44	89.32	5	0	0	24.99	0.01	0	0	0	2.57	302.57	0	0	0	0	0	1.88	0	0.69	0	0	0	0	0	0	0	0	0	0
45228.1	1	82.6371	82.6371	30	1000	31.4	6.44	89.3	4.98	0	0	25	0.01	0	0	0	2.57	302.57	0	0	0	0	0	1.88	0	0.69	0	0	0	0	0	0	0	0	0	0
45228.1	1	82.6427	82.6427	30	1010	31.6	6.44	89.35	4.99	0	0	25.01	0.01	0	0	0	2.57	302.57	0	0	0	0	0	1.88	0	0.69	0	0	0	0	0	0	0	0	0	0
45228.1	1	82.6482	82.6482	30	1010	31.6	6.44	89.37	5	0	0	24.98	0.01	0	0	0	2.57	302.57	0	0	0	0	0	1.88	0	0.69	0	0	0	0	0	0	0	0	0	0
45228.1	1	82.6538	82.6538	30	1010	31.6	6.44	89.45	4.99	0	0	25.01	0.01	0	0	0	2.57	302.57	0	0	0	0	0	1.88	0	0.69	0	0	0	0	0	0	0	0	0	0
45228.1	1	82.6593	82.6593	30	1010	31.6	6.44	89.49	5.01	0	0	24.97	0.01	0	0	0	2.57	302.57	0	0	0	0	0	1.88	0	0.69	0	0	0	0	0	0	0	0	0	0
45228.1	1	82.6649	82.6649	30	1010	31.6	6.44	89.46	5.01	0	0	24.99	0.01	0	0	0	2.57	302.57	0	0	0	0	0	1.88	0	0.69	0	0	0	0	0	0	0	0	0	0
45228.1	1	82.6704	82.6704	30	1010	31.6	6.44	89.48	5.02	0	0	25.03	0.01	0	0	0	2.57	302.57	0	0	0	0	0	1.88	0	0.69	0	0	0	0	0	0	0	0	0	0
45228.1	1	82.676	82.676	30	1010	31.5	6.44	89.48	5.02	0	0	24.97	0.01	0	0	0	2.57	302.57	0	0	0	0	0	1.88	0	0.69	0	0	0	0	0	0	0	0	0	0
45228.1	1	82.6816	82.6816	30	1010	31.4	6.44	89.46	5.01	0	0	25.02	0.01	0	0	0	2.57	302.57	0	0	0	0	0	1.88	0	0.69	0	0	0	0	0	0	0	0	0	0
45228.1	1	82.6871	82.6871	30	1020	31.4	6.44	89.48	5	0	0	24.98	0.01	0	0	0	2.57	302.57	0	0	0	0	0	1.88	0	0.69	0	0	0	0	0	0	0	0	0	0
45228.1	1	82.6927	82.6927	30	1010	31.4	6.44	89.5	5.01	0	0	25	0.01	0	0	0	2.57	302.57	0	0	0	0	0	1.88	0	0.69	0	0	0	0	0	0	0	0	0	0
45228.1	1	82.6982	82.6982	30	1010	31.4	6.44	89.53	5	0	0	24.98	0.01	0	0	0	2.57	302.57	0	0	0	0	0	1.88	0	0.69	0	0	0	0	0	0	0	0	0	0
45228.1	1	82.7038	82.7038	30	1020	31.4	6.44	89.47	5.02	0	0	25.03	0.01	0	0	0	2.57	302.57	0	0	0	0	0	1.88	0	0.69	0	0	0	0	0	0	0	0	0	0
45228.1	1	82.7094	82.7094	30	1020	31.5	6.44	89.43	5.01	0	0	25.05	0.01	0	0	0	2.57	302.57	0	0	0	0	0	1.88	0	0.69	0	0	0	0	0	0	0	0	0	0
45228.1	1	82.7149	82.7149	30	1020	31.5	6.44	89.39	4.99	0	0	25.03	0.01	0	0	0	2.57	302.57	0	0	0	0	0	1.88	0	0.69	0	0	0	0	0	0	0	0	0	0
45228.1	1	82.7205	82.7205	30	1020	31.5	6.44	89.41	5.01	0	0	24.99	0.01	0	0	0	2.57	302.57	0	0	0	0	0	1.88	0	0.69	0	0	0	0	0	0	0	0	0	0
45228.1	1	82.726	82.726	30	1010	31.5	6.44	89.42	5.01	0	0	25.02	0.01	0	0	0	2.57	302.57	0	0	0	0	0	1.88	0	0.69	0	0	0	0	0	0	0	0	0	0
45228.1	1	82.7316	82.7316	30	1010	31.5	6.44	89.42	5.01	0	0	24.98	0.01	0	0	0	2.57	302.57	0	0	0	0	0	1.88	0	0.69	0	0	0	0	0	0	0	0	0	0
45228.1	1	82.7371	82.7371	30	1010	31.6	6.44	89.42	5.02	0	0	25.01	0.01	0	0	0	2.57	302.57	0	0	0	0	0	1.88	0	0.69	0	0	0	0	0	0	0	0	0	0
45228.1	1	82.7427	82.7427	30	990	31.6	6.44	89.46	5	0	0	24.99	0.01	0	0	0	2.57	302.57	0	0	0	0	0	1.88	0	0.69	0	0	0	0	0	0	0	0	0	0
45228.1	1	82.7483	82.7483	30	1000	31.5	6.44	89.46	5	0	0	24.98	0.01	0	0	0	2.57	302.57	0	0	0	0	0	1.88	0	0.69	0	0	0	0	0	0	0	0	0	0
45228.1	1	82.7538	82.7538	30	980	31.4	6.44	89.44	4.99	0	0	24.98	0.01	0	0	0	2.57	302.57	0	0	0	0	0	1.88	0	0.69	0	0	0	0	0	0	0	0	0	0
45228.1	1	82.7594	82.7594	30	990	31.3	6.44	89.46	4.99	0	0	24.99	0.01	0	0	0	2.57	302.57	0	0	0	0	0	1.88	0	0.69	0	0	0	0	0	0	0	0	0	0
45228.1	1	82.7649	82.7649	30	980	31.4	6.44	89.42	5	0	0	25	0.01	0	0	0	2.57	302.57	0	0	0	0	0	1.88	0	0.69	0	0	0	0	0	0	0	0	0	0
45228.1	1	82.7705	82.7705	30	980	31.5	6.44	89.41	4.99	0	0	24.98	0.01	0	0	0	2.57	302.57	0	0	0	0	0	1.88	0	0.69	0	0	0	0	0	0	0	0	0	0
45228.1	1	82.776	82.776	30	980	31.6	6.44	89.4	4.98	0	0	25	0.01	0	0	0	2.57	302.57	0	0	0	0	0	1.88	0	0.69	0	0	0	0	0	0	0	0	0	0
45228.1	1	82.7816	82.7816	30	990	31.6	6.44	89.35	4.99	0	0	24.98	0.01	0	0	0	2.57	302.57	0	0	0	0	0	1.88	0	0.69	0	0	0	0	0	0	0	0	0	0
45228.1	1	82.7872	82.7872	30	980	31.7	6.44	89.38	4.99	0	0	25	0.01	0	0	0	2.57	302.57	0	0	0	0	0	1.88	0	0.69	0	0	0	0	0	0	0	0	0	0
45228.1	1	82.7927	82.7927	30	980	31.6	6.44	89.44	5.01	0	0	24.97	0.01	0	0	0	2.57	302.57	0	0	0	0	0	1.88	0	0.69	0	0	0	0	0	0	0	0	0	0
45228.1	1	82.7983	82.7983	30	980	31.6	6.44	89.46	5.01	0	0	24.99	0.01	0	0	0	2.57	302.57	0	0	0	0	0	1.88	0	0.69	0	0	0	0	0	0	0	0	0	0
45228.1	1	82.8039	82.8039	30	990	31.6	6.44	89.49	5.01	0	0	24.99	0.01	0	0	0	2.57	302.57	0	0	0	0	0	1.88	0	0.69	0	0	0	0	0	0	0	0	0	0
45228.1	1	82.8094	82.8094	30	990	31.6	6.44	89.53	5	0	0	25	0.01	0	0	0	2.57	302.57	0	0	0	0	0	1.88	0	0.69	0	0	0	0	0	0	0	0	0	0
45228.1	1	82.815	82.815	30	990	31.5	6.44	89.59	5.01	0	0	24.97	0.01	0	0	0	2.57	302.57	0	0	0	0	0	1.88	0	0.69	0	0	0	0	0	0	0	0	0	0
45228.1	1	82.8205	82.8205	30	990	31.5	6.44	89.59	5	0	0	24.99	0.01	0	0	0	2.57	302.57	0	0	0	0	0	1.88	0	0.69	0	0	0	0	0	0	0	0	0	0
45228.1	1	82.8261	82.8261	30	980	31.5	6.44	89.62	5.01	0	0	25.02	0.01	0	0	0	2.57	302.57	0	0	0	0	0	1.88	0	0.69	0	0	0	0	0	0	0	0	0	0
45228.1	1	82.8317	82.8317	30	980	31.5	6.44	89.64	5.01	0	0	25	0.01	0	0	0	2.57	302.57	0	0	0	0	0	1.88	0	0.69	0	0	0	0	0	0	0	0	0	0
45228.1	1	82.8372	82.8372	30	980	31.5	6.44	89.6	4.99	0	0	25.03	0.01	0	0	0	2.57	302.57	0	0	0	0	0	1.88	0	0.69	0	0	0	0	0	0	0	0	0	0
45228.1	1	82.8428	82.8428	30	980	31.5	6.44	89.59	5	0	0	24.99	0.01	0	0	0	2.57	302.57	0	0	0	0	0	1.88	0	0.69	0	0	0	0	0	0	0	0	0	0
45228.1	1	82.8483	82.8483	30	980	31.5	6.44	89.58	4.99	0	0	25.04	0.01	0	0	0	2.57	302.57	0	0	0	0	0	1.88	0	0.69	0	0	0	0	0	0	0	0	0	0
45228.1	1	82.8539	82.8539	30	980	31.5	6.44	89.58	5.01	0	0	25.01	0.01	0	0	0	2.57	302.57	0	0	0	0	0	1.88	0	0.69	0	0	0	0	0	0	0	0	0	0
45228.1	1	82.8595	82.8595	30	980	31.5	6.44	89.62	5	0	0	25.02	0.01	0	0	0	2.57	302.57	0	0	0	0	0	1.88	0	0.69	0	0	0	0	0	0	0	0	0	0
45228.1	1	82.865	82.865	30	990	31.6	6.44	89.68	5.01	0	0	24.99	0.01	0	0	0	2.57	302.57	0	0	0	0	0	1.88	0	0.69	0	0	0	0	0	0	0	0	0	0
45228.1	1	82.8706	82.8706	30	990	31.6	6.44	89.73	5	0	0	25	0.01	0	0	0	2.57	302.57	0	0	0	0	0	1.88	0	0.69	0	0	0	0	0	0	0	0	0	0
45228.1	1	82.8761	82.8761	30	980	31.5	6.44	89.7	5	0	0	24.98	0.01	0	0	0	2.57	302.57	0	0	0	0	0	1.88	0	0.69	0	0	0	0	0	0	0	0	0	0
45228.1	1	82.8817	82.8817	30	990	31.5	6.44	89.64	4.99	0	0	24.99	0.01	0	0	0	2.57	302.57	0	0	0	0	0	1.88	0	0.69	0	0	0	0	0	0	0	0	0	0
45228.1	1	82.8873	82.8873	30	980	31.5	6.44	89.59	5.01	0	0	25.01	0.01	0	0	0	2.57	302.57	0	0	0	0	0	1.88	0	0.69	0	0	0	0	0	0	0	0	0	0
45228.1	1	82.8928	82.8928	30	990	31.6	6.44	89.57	4.99	0	0	25	0.01	0	0	0	2.57	302.57	0	0	0	0	0	1.88	0	0.69	0	0	0	0	0	0	0	0	0	0
45228.1	1	82.8984	82.8984	30	980	31.6	6.44	89.53	5	0	0	25	0.01	0	0	0	2.57	302.57	0	0	0	0	0	1.88	0	0.69	0	0	0	0	0	0	0	0	0	0
45228.1	1	82.9039	82.9039	30	980	31.6	6.44	89.58	5.01	0	0	24.99	0.01	0	0	0	2.57	302.57	0	0	0	0	0	1.88	0	0.69	0	0	0	0	0	0	0	0	0	0
45228.1	1	82.9095	82.9095	30	970	31.5	6.44	89.54	5	0	0	25	0.01	0	0	0	2.57	302.57	0	0	0	0	0	1.88	0	0.69	0	0	0	0	0	0	0	0	0	0
45228.1	1	82.9151	82.9151	30	960	31.5	6.44	89.49	5.02	0	0	25	0.01	0	0	0	2.57	302.57	0	0	0	0	0	1.88	0	0.69	0	0	0	0	0	0	0	0	0	0
45228.1	1	82.9206	82.9206	30	970	31.5	6.44	89.52	5.01	0	0	24.98	0.01	0	0	0	2.57	302.57	0	0	0	0	0	1.88	0	0.69	0	0	0	0	0	0	0	0	0	0
45228.1	1	82.9262	82.9262	30	960	31.5	6.44	89.5	5.01	0	0	25.04	0.01	0	0	0	2.57	302.57	0	0	0	0	0	1.88	0	0.69	0	0	0	0	0	0	0	0	0	0
45228.1	1	82.9317	82.9317	30	950	31.6	6.44	89.49	5.01	0	0	24.95	0.01	0	0	0	2.57	302.57	0	0	0	0	0	1.88	0	0.69	0	0	0	0	0	0	0	0	0	0
45228.1	1	82.9373	82.9373	30	950	31.5	6.44	89.52	5.02	0	0	24.97	0.01	0	0	0	2.57	302.57	0	0	0	0	0	1.88	0	0.69	0	0	0	0	0	0	0	0	0	0
45228.1	1	82.9429	82.9429	30	960	31.6	6.44	89.56	4.99	0	0	24.99	0.01	0	0	0	2.57	302.57	0	0	0	0	0	1.88	0	0.69	0	0	0	0	0	0	0	0	0	0
45228.1	1	82.9484	82.9484	30	950	31.6	6.44	89.6	5	0	0	25.03	0.01	0	0	0	2.57	302.57	0	0	0	0	0	1.88	0	0.69	0	0	0	0	0	0	0	0	0	0
45228.1	1	82.954	82.954	30	950	31.6	6.44	89.62	4.98	0	0	25	0.01	0	0	0	2.57	302.57	0	0	0	0	0	1.88	0	0.69	0	0	0	0	0	0	0	0	0	0
45228.1	1	82.9595	82.9595	30	950	31.5	6.44	89.65	5	0	0	25	0.01	0	0	0	2.57	302.57	0	0	0	0	0	1.88	0	0.69	0	0	0	0	0	0	0	0	0	0
45228.1	1	82.9651	82.9651	30	950	31.6	6.44	89.71	4.99	0	0	25.01	0.01	0	0	0	2.57	302.57	0	0	0	0	0	1.88	0	0.69	0	0	0	0	0	0	0	0	0	0
45228.1	1	82.9706	82.9706	30	970	31.6	6.44	89.75	4.99	0	0	25	0.01	0	0	0	2.57	302.57	0	0	0	0	0	1.88	0	0.69	0	0	0	0	0	0	0	0	0	0
45228.1	1	82.9762	82.9762	30	970	31.5	6.44	89.78	4.99	0	0	24.95	0.01	0	0	0	2.57	302.57	0	0	0	0	0	1.88	0	0.69	0	0	0	0	0	0	0	0	0	0
45228.1	1	82.9818	82.9818	30	990	31.4	6.44	89.78	4.99	0	0	25.02	0.01	0	0	0	2.57	302.57	0	0	0	0	0	1.88	0	0.69	0	0	0	0	0	0	0	0	0	0
45228.1	1	82.9873	82.9873	30	980	31.5	6.44	89.74	5	0	0	25	0.01	0	0	0	2.57	302.57	0	0	0	0	0	1.88	0	0.69	0	0	0	0	0	0	0	0	0	0
45228.1	1	82.9929	82.9929	30	990	31.5	6.44	89.65	5	0	0	25	0.01	0	0	0	2.57	302.57	0	0	0	0	0	1.88	0	0.69	0	0	0	0	0	0	0	0	0	0
45228.1	1	82.9985	82.9985	30	1000	31.6	6.44	89.64	5	0	0	25	0.01	0	0	0	2.57	302.57	0	0	0	0	0	1.88	0	0.69	0	0	0	0	0	0	0	0	0	0
45228.1	1	83.004	83.004	30	990	31.6	6.44	89.63	5.03	0	0	25.01	0.01	0	0	0	2.57	302.57	0	0	0	0	0	1.88	0	0.69	0	0	0	0	0	0	0	0	0	0
45228.1	1	83.0096	83.0096	30	990	31.6	6.44	89.59	5	0	0	24.96	0.01	0	0	0	2.57	302.57	0	0	0	0	0	1.88	0	0.69	0	0	0	0	0	0	0	0	0	0
45228.1	1	83.0151	83.0151	30	990	31.6	6.44	89.56	5.01	0	0	25	0.01	0	0	0	2.57	302.57	0	0	0	0	0	1.88	0	0.69	0	0	0	0	0	0	0	0	0	0
45228.1	1	83.0207	83.0207	30	990	31.6	6.44	89.5	5	0	0	25.01	0.01	0	0	0	2.57	302.57	0	0	0	0	0	1.88	0	0.69	0	0	0	0	0	0	0	0	0	0
45228.1	1	83.0263	83.0263	30	1000	31.6	6.44	89.48	5	0	0	25.05	0.01	0	0	0	2.57	302.57	0	0	0	0	0	1.88	0	0.69	0	0	0	0	0	0	0	0	0	0
45228.1	1	83.0318	83.0318	30	990	31.5	6.44	89.46	5.02	0	0	25.01	0.01	0	0	0	2.57	302.57	0	0	0	0	0	1.88	0	0.69	0	0	0	0	0	0	0	0	0	0
45228.1	1	83.0374	83.0374	30	1000	31.5	6.44	89.44	5.02	0	0	24.98	0.01	0	0	0	2.57	302.57	0	0	0	0	0	1.88	0	0.69	0	0	0	0	0	0	0	0	0	0
45228.1	1	83.0429	83.0429	30	990	31.4	6.44	89.44	5	0	0	24.96	0.01	0	0	0	2.57	302.57	0	0	0	0	0	1.88	0	0.69	0	0	0	0	0	0	0	0	0	0
45228.1	1	83.0485	83.0485	30	1000	31.5	6.44	89.43	5.01	0	0	25	0.01	0	0	0	2.57	302.57	0	0	0	0	0	1.88	0	0.69	0	0	0	0	0	0	0	0	0	0
45228.1	1	83.0541	83.0541	30	990	31.6	6.44	89.42	4.98	0	0	24.97	0.01	0	0	0	2.57	302.57	0	0	0	0	0	1.88	0	0.69	0	0	0	0	0	0	0	0	0	0
45228.1	1	83.0596	83.0596	30	1000	31.6	6.44	89.4	5	0	0	25.04	0.01	0	0	0	2.57	302.57	0	0	0	0	0	1.88	0	0.69	0	0	0	0	0	0	0	0	0	0
45228.1	1	83.0652	83.0652	30	1000	31.6	6.44	89.35	5	0	0	25	0.01	0	0	0	2.57	302.57	0	0	0	0	0	1.88	0	0.69	0	0	0	0	0	0	0	0	0	0
45228.1	1	83.0708	83.0708	30	1000	31.5	6.44	89.36	4.99	0	0	24.98	0.01	0	0	0	2.57	302.57	0	0	0	0	0	1.88	0	0.69	0	0	0	0	0	0	0	0	0	0
45228.1	1	83.0763	83.0763	30	990	31.4	6.44	89.36	5	0	0	24.99	0.01	0	0	0	2.57	302.57	0	0	0	0	0	1.88	0	0.69	0	0	0	0	0	0	0	0	0	0
45228.1	1	83.0819	83.0819	30	1000	31.4	6.44	89.39	4.99	0	0	24.99	0.01	0	0	0	2.57	302.57	0	0	0	0	0	1.88	0	0.69	0	0	0	0	0	0	0	0	0	0
45228.1	1	83.0874	83.0874	30	1000	31.3	6.44	89.32	4.99	0	0	25	0.01	0	0	0	2.57	302.57	0	0	0	0	0	1.88	0	0.69	0	0	0	0	0	0	0	0	0	0
45228.1	1	83.093	83.093	30	1000	31.3	6.44	89.33	5	0	0	25.02	0.01	0	0	0	2.57	302.57	0	0	0	0	0	1.88	0	0.69	0	0	0	0	0	0	0	0	0	0
45228.1	1	83.0985	83.0985	30	1000	31.5	6.44	89.37	5	0	0	25	0.01	0	0	0	2.57	302.57	0	0	0	0	0	1.88	0	0.69	0	0	0	0	0	0	0	0	0	0
45228.1	1	83.1041	83.1041	30	990	31.6	6.44	89.33	5	0	0	24.99	0.01	0	0	0	2.57	302.57	0	0	0	0	0	1.88	0	0.69	0	0	0	0	0	0	0	0	0	0
45228.1	1	83.1097	83.1097	30	1000	31.6	6.44	89.34	5	0	0	25.05	0.01	0	0	0	2.57	302.57	0	0	0	0	0	1.88	0	0.69	0	0	0	0	0	0	0	0	0	0
45228.1	1	83.1152	83.1152	30	990	31.6	6.44	89.38	5.02	0	0	24.98	0.01	0	0	0	2.57	302.57	0	0	0	0	0	1.88	0	0.69	0	0	0	0	0	0	0	0	0	0
45228.1	1	83.1208	83.1208	30	1000	31.5	6.44	89.41	5	0	0	24.98	0.01	0	0	0	2.57	302.57	0	0	0	0	0	1.88	0	0.69	0	0	0	0	0	0	0	0	0	0
45228.1	1	83.1263	83.1263	30	1000	31.5	6.44	89.45	5	0	0	25	0.01	0	0	0	2.57	302.57	0	0	0	0	0	1.88	0	0.69	0	0	0	0	0	0	0	0	0	0
45228.1	1	83.1319	83.1319	30	990	31.5	6.44	89.45	5.01	0	0	25	0.01	0	0	0	2.57	302.57	0	0	0	0	0	1.88	0	0.69	0	0	0	0	0	0	0	0	0	0
45228.1	1	83.1375	83.1375	30	990	31.5	6.44	89.48	5.01	0	0	25	0.01	0	0	0	2.57	302.57	0	0	0	0	0	1.88	0	0.69	0	0	0	0	0	0	0	0	0	0
45228.1	1	83.143	83.143	30	990	31.6	6.44	89.54	5	0	0	24.95	0.01	0	0	0	2.57	302.57	0	0	0	0	0	1.88	0	0.69	0	0	0	0	0	0	0	0	0	0
45228.1	1	83.1486	83.1486	30	980	31.6	6.44	89.59	5.01	0	0	25.01	0.01	0	0	0	2.57	302.57	0	0	0	0	0	1.88	0	0.69	0	0	0	0	0	0	0	0	0	0
45228.1	1	83.1541	83.1541	30	980	31.7	6.44	89.65	5	0	0	24.99	0.01	0	0	0	2.57	302.57	0	0	0	0	0	1.88	0	0.69	0	0	0	0	0	0	0	0	0	0
45228.1	1	83.1597	83.1597	30	960	31.7	6.44	89.74	4.98	0	0	25	0.01	0	0	0	2.57	302.57	0	0	0	0	0	1.88	0	0.69	0	0	0	0	0	0	0	0	0	0
45228.1	1	83.1653	83.1653	30	990	31.7	6.44	89.72	5	0	0	24.98	0.01	0	0	0	2.57	302.57	0	0	0	0	0	1.88	0	0.69	0	0	0	0	0	0	0	0	0	0
45228.1	1	83.1708	83.1708	30	980	31.7	6.44	89.76	5	0	0	25	0.01	0	0	0	2.57	302.57	0	0	0	0	0	1.88	0	0.69	0	0	0	0	0	0	0	0	0	0
45228.1	1	83.1764	83.1764	30	970	31.7	6.44	89.79	5	0	0	25.02	0.01	0	0	0	2.57	302.57	0	0	0	0	0	1.88	0	0.69	0	0	0	0	0	0	0	0	0	0
45228.1	1	83.1819	83.1819	30	970	31.7	6.44	89.77	4.98	0	0	25.03	0.01	0	0	0	2.57	302.57	0	0	0	0	0	1.88	0	0.69	0	0	0	0	0	0	0	0	0	0
45228.1	1	83.1875	83.1875	30	960	31.6	6.44	89.83	5	0	0	25	0.01	0	0	0	2.57	302.57	0	0	0	0	0	1.88	0	0.69	0	0	0	0	0	0	0	0	0	0
45228.1	1	83.193	83.193	30	970	31.6	6.44	89.86	5.01	0	0	24.97	0.01	0	0	0	2.57	302.57	0	0	0	0	0	1.88	0	0.69	0	0	0	0	0	0	0	0	0	0
45228.1	1	83.1986	83.1986	30	970	31.6	6.44	89.85	4.99	0	0	25.01	0.01	0	0	0	2.57	302.57	0	0	0	0	0	1.88	0	0.69	0	0	0	0	0	0	0	0	0	0
45228.1	1	83.2042	83.2042	30	970	31.6	6.44	89.9	4.98	0	0	25.01	0.01	0	0	0	2.57	302.57	0	0	0	0	0	1.88	0	0.69	0	0	0	0	0	0	0	0	0	0
45228.1	1	83.2097	83.2097	30	960	31.7	6.44	89.89	5.01	0	0	24.98	0.01	0	0	0	2.57	302.57	0	0	0	0	0	1.88	0	0.69	0	0	0	0	0	0	0	0	0	0
45228.1	1	83.2153	83.2153	30	970	31.7	6.44	89.82	5.01	0	0	24.98	0.01	0	0	0	2.57	302.57	0	0	0	0	0	1.88	0	0.69	0	0	0	0	0	0	0	0	0	0
45228.1	1	83.2208	83.2208	30	960	31.7	6.44	89.78	5	0	0	24.98	0.01	0	0	0	2.57	302.57	0	0	0	0	0	1.88	0	0.69	0	0	0	0	0	0	0	0	0	0
45228.1	1	83.2264	83.2264	30	960	31.6	6.44	89.78	5.02	0	0	25.02	0.01	0	0	0	2.57	302.57	0	0	0	0	0	1.88	0	0.69	0	0	0	0	0	0	0	0	0	0
45228.1	1	83.232	83.232	30	960	31.5	6.44	89.78	5.02	0	0	25	0.01	0	0	0	2.57	302.57	0	0	0	0	0	1.88	0	0.69	0	0	0	0	0	0	0	0	0	0
45228.1	1	83.2375	83.2375	30	950	31.5	6.44	89.75	5.01	0	0	25.01	0.01	0	0	0	2.57	302.57	0	0	0	0	0	1.88	0	0.69	0	0	0	0	0	0	0	0	0	0
45228.1	1	83.2431	83.2431	30	960	31.6	6.44	89.8	5.01	0	0	24.98	0.01	0	0	0	2.57	302.57	0	0	0	0	0	1.88	0	0.69	0	0	0	0	0	0	0	0	0	0
45228.1	1	83.2486	83.2486	30	950	31.6	6.44	89.81	5	0	0	25.02	0.01	0	0	0	2.57	302.57	0	0	0	0	0	1.88	0	0.69	0	0	0	0	0	0	0	0	0	0
45228.1	1	83.2542	83.2542	30	960	31.6	6.44	89.79	5	0	0	25	0.01	0	0	0	2.57	302.57	0	0	0	0	0	1.88	0	0.69	0	0	0	0	0	0	0	0	0	0
45228.1	1	83.2597	83.2597	30	970	31.6	6.44	89.81	5	0	0	25	0.01	0	0	0	2.57	302.57	0	0	0	0	0	1.88	0	0.69	0	0	0	0	0	0	0	0	0	0
45228.1	1	83.2653	83.2653	30	990	31.6	6.44	89.87	4.99	0	0	24.96	0.01	0	0	0	2.57	302.57	0	0	0	0	0	1.88	0	0.69	0	0	0	0	0	0	0	0	0	0
45228.1	1	83.2709	83.2709	30	1000	31.6	6.44	89.86	4.99	0	0	24.98	0.01	0	0	0	2.57	302.57	0	0	0	0	0	1.88	0	0.69	0	0	0	0	0	0	0	0	0	0
45228.1	1	83.2764	83.2764	30	990	31.6	6.44	89.83	4.98	0	0	24.99	0.01	0	0	0	2.57	302.57	0	0	0	0	0	1.88	0	0.69	0	0	0	0	0	0	0	0	0	0
45228.1	1	83.282	83.282	30	990	31.5	6.44	89.77	4.99	0	0	24.98	0.01	0	0	0	2.57	302.57	0	0	0	0	0	1.88	0	0.69	0	0	0	0	0	0	0	0	0	0
45228.1	1	83.2875	83.2875	30	980	31.4	6.44	89.73	5	0	0	25.01	0.01	0	0	0	2.57	302.57	0	0	0	0	0	1.88	0	0.69	0	0	0	0	0	0	0	0	0	0
45228.1	1	83.2931	83.2931	30	970	31.5	6.44	89.67	4.98	0	0	24.98	0.01	0	0	0	2.57	302.57	0	0	0	0	0	1.88	0	0.69	0	0	0	0	0	0	0	0	0	0
45228.1	1	83.2987	83.2987	30	960	31.5	6.44	89.65	4.99	0	0	24.97	0.01	0	0	0	2.57	302.57	0	0	0	0	0	1.88	0	0.69	0	0	0	0	0	0	0	0	0	0
45228.1	1	83.3042	83.3042	30	960	31.5	6.44	89.61	4.98	0	0	25.02	0.01	0	0	0	2.57	302.57	0	0	0	0	0	1.88	0	0.69	0	0	0	0	0	0	0	0	0	0
45228.1	1	83.3098	83.3098	30	960	31.6	6.44	89.61	5.01	0	0	25	0.01	0	0	0	2.57	302.57	0	0	0	0	0	1.88	0	0.69	0	0	0	0	0	0	0	0	0	0
45228.1	1	83.3153	83.3153	30	960	31.6	6.44	89.62	5	0	0	25.03	0.01	0	0	0	2.57	302.57	0	0	0	0	0	1.88	0	0.69	0	0	0	0	0	0	0	0	0	0
45228.1	1	83.3209	83.3209	30	960	31.6	6.44	89.6	5.01	0	0	25.01	0.01	0	0	0	2.57	302.57	0	0	0	0	0	1.88	0	0.69	0	0	0	0	0	0	0	0	0	0
45228.1	1	83.3265	83.3265	30	960	31.6	6.44	89.57	5	0	0	24.99	0.01	0	0	0	2.57	302.57	0	0	0	0	0	1.88	0	0.69	0	0	0	0	0	0	0	0	0	0
45228.1	1	83.332	83.332	30	970	31.6	6.44	89.63	5	0	0	24.97	0.01	0	0	0	2.57	302.57	0	0	0	0	0	1.88	0	0.69	0	0	0	0	0	0	0	0	0	0
45228.1	1	83.3376	83.3376	30	980	31.7	6.44	89.61	5	0	0	24.99	0.01	0	0	0	2.57	302.57	0	0	0	0	0	1.88	0	0.69	0	0	0	0	0	0	0	0	0	0
45228.1	1	83.3432	83.3432	30	990	31.6	6.44	89.61	5	0	0	25.01	0.01	0	0	0	2.57	302.57	0	0	0	0	0	1.88	0	0.69	0	0	0	0	0	0	0	0	0	0
45228.1	1	83.3487	83.3487	30	990	31.6	6.44	89.58	5.01	0	0	25.03	0.01	0	0	0	2.57	302.57	0	0	0	0	0	1.88	0	0.69	0	0	0	0	0	0	0	0	0	0
45228.1	1	83.3543	83.3543	30	1000	31.5	6.44	89.57	5	0	0	25.02	0.01	0	0	0	2.57	302.57	0	0	0	0	0	1.88	0	0.69	0	0	0	0	0	0	0	0	0	0
45228.1	1	83.3598	83.3598	30	990	31.4	6.44	89.48	5	0	0	25	0.01	0	0	0	2.57	302.57	0	0	0	0	0	1.88	0	0.69	0	0	0	0	0	0	0	0	0	0
45228.1	1	83.3654	83.3654	30	980	31.4	6.44	89.43	5	0	0	25.01	0.01	0	0	0	2.57	302.57	0	0	0	0	0	1.88	0	0.69	0	0	0	0	0	0	0	0	0	0
45228.1	1	83.3709	83.3709	30	960	31.4	6.44	89.43	4.99	0	0	25	0.01	0	0	0	2.57	302.57	0	0	0	0	0	1.88	0	0.69	0	0	0	0	0	0	0	0	0	0
45228.1	1	83.3765	83.3765	30	960	31.4	6.44	89.39	4.99	0	0	24.98	0.01	0	0	0	2.57	302.57	0	0	0	0	0	1.88	0	0.69	0	0	0	0	0	0	0	0	0	0
45228.1	1	83.3821	83.3821	30	950	31.5	6.44	89.4	4.99	0	0	25	0.01	0	0	0	2.57	302.57	0	0	0	0	0	1.88	0	0.69	0	0	0	0	0	0	0	0	0	0
45228.1	1	83.3876	83.3876	30	950	31.5	6.44	89.44	5	0	0	24.99	0.01	0	0	0	2.57	302.57	0	0	0	0	0	1.88	0	0.69	0	0	0	0	0	0	0	0	0	0
45228.1	1	83.3932	83.3932	30	960	31.5	6.44	89.45	5	0	0	24.99	0.01	0	0	0	2.57	302.57	0	0	0	0	0	1.88	0	0.69	0	0	0	0	0	0	0	0	0	0
45228.1	1	83.3987	83.3987	30	970	31.7	6.44	89.42	5	0	0	24.97	0.01	0	0	0	2.57	302.57	0	0	0	0	0	1.88	0	0.69	0	0	0	0	0	0	0	0	0	0
45228.1	1	83.4043	83.4043	30	990	31.7	6.44	89.51	4.99	0	0	24.99	0.01	0	0	0	2.57	302.57	0	0	0	0	0	1.88	0	0.69	0	0	0	0	0	0	0	0	0	0
45228.1	1	83.4099	83.4099	30	1000	31.7	6.44	89.48	4.99	0	0	25.03	0.01	0	0	0	2.57	302.57	0	0	0	0	0	1.88	0	0.69	0	0	0	0	0	0	0	0	0	0
45228.1	1	83.4154	83.4154	30	990	31.6	6.44	89.54	5	0	0	25.04	0.01	0	0	0	2.57	302.57	0	0	0	0	0	1.88	0	0.69	0	0	0	0	0	0	0	0	0	0
45228.1	1	83.421	83.421	30	990	31.6	6.44	89.58	5	0	0	24.99	0.01	0	0	0	2.57	302.57	0	0	0	0	0	1.88	0	0.69	0	0	0	0	0	0	0	0	0	0
45228.1	1	83.4265	83.4265	30	990	31.6	6.44	89.58	5.01	0	0	24.98	0.01	0	0	0	2.57	302.57	0	0	0	0	0	1.88	0	0.69	0	0	0	0	0	0	0	0	0	0
45228.1	1	83.4321	83.4321	30	980	31.6	6.44	89.59	5.01	0	0	25.03	0.01	0	0	0	2.57	302.57	0	0	0	0	0	1.88	0	0.69	0	0	0	0	0	0	0	0	0	0
45228.1	1	83.4377	83.4377	30	960	31.5	6.44	89.57	5.01	0	0	25	0.01	0	0	0	2.57	302.57	0	0	0	0	0	1.88	0	0.69	0	0	0	0	0	0	0	0	0	0
45228.1	1	83.4432	83.4432	30	970	31.5	6.44	89.51	4.99	0	0	24.99	0.01	0	0	0	2.57	302.57	0	0	0	0	0	1.88	0	0.69	0	0	0	0	0	0	0	0	0	0
45228.1	1	83.4488	83.4488	30	970	31.5	6.44	89.41	5	0	0	25	0.01	0	0	0	2.57	302.57	0	0	0	0	0	1.88	0	0.69	0	0	0	0	0	0	0	0	0	0
45228.1	1	83.4543	83.4543	30	990	31.6	6.44	89.42	5	0	0	24.95	0.01	0	0	0	2.57	302.57	0	0	0	0	0	1.88	0	0.69	0	0	0	0	0	0	0	0	0	0
45228.1	1	83.4599	83.4599	30	1000	31.6	6.44	89.4	5	0	0	24.99	0.01	0	0	0	2.57	302.57	0	0	0	0	0	1.88	0	0.69	0	0	0	0	0	0	0	0	0	0
45228.1	1	83.4654	83.4654	30	1000	31.6	6.44	89.4	5	0	0	24.99	0.01	0	0	0	2.57	302.57	0	0	0	0	0	1.88	0	0.69	0	0	0	0	0	0	0	0	0	0
45228.1	1	83.471	83.471	30	1010	31.6	6.44	89.37	4.99	0	0	25.02	0.01	0	0	0	2.57	302.57	0	0	0	0	0	1.88	0	0.69	0	0	0	0	0	0	0	0	0	0
45228.1	1	83.4766	83.4766	30	980	31.6	6.44	89.39	4.99	0	0	25	0.01	0	0	0	2.57	302.57	0	0	0	0	0	1.88	0	0.69	0	0	0	0	0	0	0	0	0	0
45228.1	1	83.4821	83.4821	30	980	31.6	6.44	89.39	4.99	0	0	24.99	0.01	0	0	0	2.57	302.57	0	0	0	0	0	1.88	0	0.69	0	0	0	0	0	0	0	0	0	0
45228.1	1	83.4877	83.4877	30	970	31.5	6.44	89.44	4.99	0	0	25	0.01	0	0	0	2.57	302.57	0	0	0	0	0	1.88	0	0.69	0	0	0	0	0	0	0	0	0	0
45228.1	1	83.4932	83.4932	30	960	31.5	6.44	89.44	4.99	0	0	25	0.01	0	0	0	2.57	302.57	0	0	0	0	0	1.88	0	0.69	0	0	0	0	0	0	0	0	0	0
45228.1	1	83.4988	83.4988	30	970	31.5	6.44	89.49	4.99	0	0	25.01	0.01	0	0	0	2.57	302.57	0	0	0	0	0	1.88	0	0.69	0	0	0	0	0	0	0	0	0	0
45228.1	1	83.5044	83.5044	30	990	31.6	6.44	89.51	4.98	0	0	25.01	0.01	0	0	0	2.57	302.57	0	0	0	0	0	1.88	0	0.69	0	0	0	0	0	0	0	0	0	0
45228.1	1	83.5099	83.5099	30	1000	31.6	6.44	89.5	5	0	0	25.03	0.01	0	0	0	2.57	302.57	0	0	0	0	0	1.88	0	0.69	0	0	0	0	0	0	0	0	0	0
45228.1	1	83.5155	83.5155	30	1000	31.6	6.44	89.48	5	0	0	25.01	0.01	0	0	0	2.57	302.57	0	0	0	0	0	1.88	0	0.69	0	0	0	0	0	0	0	0	0	0
45228.1	1	83.521	83.521	30	990	31.5	6.44	89.49	5	0	0	25.01	0.01	0	0	0	2.57	302.57	0	0	0	0	0	1.88	0	0.69	0	0	0	0	0	0	0	0	0	0
45228.1	1	83.5266	83.5266	30	980	31.5	6.44	89.51	5	0	0	24.99	0.01	0	0	0	2.57	302.57	0	0	0	0	0	1.88	0	0.69	0	0	0	0	0	0	0	0	0	0
45228.1	1	83.5322	83.5322	30	960	31.4	6.44	89.47	5	0	0	24.98	0.01	0	0	0	2.57	302.57	0	0	0	0	0	1.88	0	0.69	0	0	0	0	0	0	0	0	0	0
45228.1	1	83.5377	83.5377	30	960	31.4	6.44	89.52	5	0	0	25	0.01	0	0	0	2.57	302.57	0	0	0	0	0	1.88	0	0.69	0	0	0	0	0	0	0	0	0	0
45228.1	1	83.5433	83.5433	30	960	31.3	6.44	89.56	5.01	0	0	25	0.01	0	0	0	2.57	302.57	0	0	0	0	0	1.88	0	0.69	0	0	0	0	0	0	0	0	0	0
45228.1	1	83.5488	83.5488	30	980	31.5	6.44	89.53	5.01	0	0	24.99	0.01	0	0	0	2.57	302.57	0	0	0	0	0	1.88	0	0.69	0	0	0	0	0	0	0	0	0	0
45228.1	1	83.5544	83.5544	30	1000	31.5	6.44	89.49	4.99	0	0	25.01	0.01	0	0	0	2.57	302.57	0	0	0	0	0	1.88	0	0.69	0	0	0	0	0	0	0	0	0	0
45228.1	1	83.56	83.56	30	990	31.6	6.44	89.49	5	0	0	24.99	0.01	0	0	0	2.57	302.57	0	0	0	0	0	1.88	0	0.69	0	0	0	0	0	0	0	0	0	0
45228.1	1	83.5655	83.5655	30	1000	31.6	6.44	89.51	5	0	0	25	0.01	0	0	0	2.57	302.57	0	0	0	0	0	1.88	0	0.69	0	0	0	0	0	0	0	0	0	0
45228.1	1	83.5711	83.5711	30	980	31.5	6.44	89.54	5	0	0	25	0.01	0	0	0	2.57	302.57	0	0	0	0	0	1.88	0	0.69	0	0	0	0	0	0	0	0	0	0
45228.1	1	83.5766	83.5766	30	960	31.5	6.44	89.57	4.99	0	0	25	0.01	0	0	0	2.57	302.57	0	0	0	0	0	1.88	0	0.69	0	0	0	0	0	0	0	0	0	0
45228.1	1	83.5822	83.5822	30	960	31.5	6.44	89.6	4.99	0	0	24.99	0.01	0	0	0	2.57	302.57	0	0	0	0	0	1.88	0	0.69	0	0	0	0	0	0	0	0	0	0
45228.1	1	83.5877	83.5877	30	960	31.6	6.44	89.61	5.01	0	0	25.01	0.01	0	0	0	2.57	302.57	0	0	0	0	0	1.88	0	0.69	0	0	0	0	0	0	0	0	0	0
45228.1	1	83.5933	83.5933	30	970	31.6	6.44	89.63	5	0	0	25	0.01	0	0	0	2.57	302.57	0	0	0	0	0	1.88	0	0.69	0	0	0	0	0	0	0	0	0	0
45228.1	1	83.5989	83.5989	30	990	31.6	6.44	89.62	4.99	0	0	25.01	0.01	0	0	0	2.57	302.57	0	0	0	0	0	1.88	0	0.69	0	0	0	0	0	0	0	0	0	0
45228.1	1	83.6044	83.6044	30	990	31.6	6.44	89.58	4.99	0	0	24.97	0.01	0	0	0	2.57	302.57	0	0	0	0	0	1.88	0	0.69	0	0	0	0	0	0	0	0	0	0
45228.1	1	83.61	83.61	30	1000	31.5	6.44	89.52	4.99	0	0	24.98	0.01	0	0	0	2.57	302.57	0	0	0	0	0	1.88	0	0.69	0	0	0	0	0	0	0	0	0	0
45228.1	1	83.6155	83.6155	30	960	31.5	6.44	89.53	5.01	0	0	25.03	0.01	0	0	0	2.57	302.57	0	0	0	0	0	1.88	0	0.69	0	0	0	0	0	0	0	0	0	0
45228.1	1	83.6211	83.6211	30	960	31.5	6.44	89.53	5.01	0	0	24.99	0.01	0	0	0	2.57	302.57	0	0	0	0	0	1.88	0	0.69	0	0	0	0	0	0	0	0	0	0
45228.1	1	83.6267	83.6267	30	970	31.6	6.44	89.52	5.01	0	0	24.93	0.01	0	0	0	2.57	302.57	0	0	0	0	0	1.88	0	0.69	0	0	0	0	0	0	0	0	0	0
45228.1	1	83.6322	83.6322	30	960	31.7	6.44	89.49	5.01	0	0	24.97	0.01	0	0	0	2.57	302.57	0	0	0	0	0	1.88	0	0.69	0	0	0	0	0	0	0	0	0	0
45228.1	1	83.6378	83.6378	30	970	31.7	6.44	89.47	5	0	0	24.97	0.01	0	0	0	2.57	302.57	0	0	0	0	0	1.88	0	0.69	0	0	0	0	0	0	0	0	0	0
45228.1	1	83.6433	83.6433	30	990	31.7	6.44	89.49	5.01	0	0	25.02	0.01	0	0	0	2.57	302.57	0	0	0	0	0	1.88	0	0.69	0	0	0	0	0	0	0	0	0	0
45228.1	1	83.6489	83.6489	30	1000	31.6	6.44	89.51	5	0	0	25	0.01	0	0	0	2.57	302.57	0	0	0	0	0	1.88	0	0.69	0	0	0	0	0	0	0	0	0	0
45228.1	1	83.6544	83.6544	30	1000	31.5	6.44	89.59	5	0	0	24.99	0.01	0	0	0	2.57	302.57	0	0	0	0	0	1.88	0	0.69	0	0	0	0	0	0	0	0	0	0
45228.1	1	83.66	83.66	30	970	31.5	6.44	89.65	4.99	0	0	25.02	0.01	0	0	0	2.57	302.57	0	0	0	0	0	1.88	0	0.69	0	0	0	0	0	0	0	0	0	0
45228.1	1	83.6656	83.6656	30	970	31.5	6.44	89.67	5	0	0	25.01	0.01	0	0	0	2.57	302.57	0	0	0	0	0	1.88	0	0.69	0	0	0	0	0	0	0	0	0	0
45228.1	1	83.6711	83.6711	30	960	31.6	6.44	89.65	5	0	0	25.03	0.01	0	0	0	2.57	302.57	0	0	0	0	0	1.88	0	0.69	0	0	0	0	0	0	0	0	0	0
45228.1	1	83.6767	83.6767	30	970	31.6	6.44	89.64	5	0	0	24.99	0.01	0	0	0	2.57	302.57	0	0	0	0	0	1.88	0	0.69	0	0	0	0	0	0	0	0	0	0
45228.1	1	83.6822	83.6822	30	980	31.7	6.44	89.67	5	0	0	25	0.01	0	0	0	2.57	302.57	0	0	0	0	0	1.88	0	0.69	0	0	0	0	0	0	0	0	0	0
45228.1	1	83.6878	83.6878	30	990	31.7	6.44	89.65	5	0	0	25.04	0.01	0	0	0	2.57	302.57	0	0	0	0	0	1.88	0	0.69	0	0	0	0	0	0	0	0	0	0
45228.1	1	83.6934	83.6934	30	990	31.7	6.44	89.63	5	0	0	25.01	0.01	0	0	0	2.57	302.57	0	0	0	0	0	1.88	0	0.69	0	0	0	0	0	0	0	0	0	0
45228.1	1	83.6989	83.6989	30	980	31.7	6.44	89.66	4.99	0	0	24.97	0.01	0	0	0	2.57	302.57	0	0	0	0	0	1.88	0	0.69	0	0	0	0	0	0	0	0	0	0
45228.1	1	83.7045	83.7045	30	960	31.6	6.44	89.58	5	0	0	25.03	0.01	0	0	0	2.57	302.57	0	0	0	0	0	1.88	0	0.69	0	0	0	0	0	0	0	0	0	0
45228.1	1	83.71	83.71	30	960	31.6	6.44	89.6	4.98	0	0	25	0.01	0	0	0	2.57	302.57	0	0	0	0	0	1.88	0	0.69	0	0	0	0	0	0	0	0	0	0
45228.1	1	83.7156	83.7156	30	970	31.6	6.44	89.6	5	0	0	24.98	0.01	0	0	0	2.57	302.57	0	0	0	0	0	1.88	0	0.69	0	0	0	0	0	0	0	0	0	0
45228.1	1	83.7212	83.7212	30	980	31.6	6.44	89.64	5.01	0	0	25	0.01	0	0	0	2.57	302.57	0	0	0	0	0	1.88	0	0.69	0	0	0	0	0	0	0	0	0	0
45228.1	1	83.7267	83.7267	30	1000	31.6	6.44	89.64	5	0	0	24.99	0.01	0	0	0	2.57	302.57	0	0	0	0	0	1.88	0	0.69	0	0	0	0	0	0	0	0	0	0
45228.1	1	83.7323	83.7323	30	990	31.6	6.44	89.67	5	0	0	25.02	0.01	0	0	0	2.57	302.57	0	0	0	0	0	1.88	0	0.69	0	0	0	0	0	0	0	0	0	0
45228.1	1	83.7378	83.7378	30	1000	31.6	6.44	89.67	5	0	0	25.03	0.01	0	0	0	2.57	302.57	0	0	0	0	0	1.88	0	0.69	0	0	0	0	0	0	0	0	0	0
45228.1	1	83.7434	83.7434	30	980	31.5	6.44	89.67	5	0	0	24.99	0.01	0	0	0	2.57	302.57	0	0	0	0	0	1.88	0	0.69	0	0	0	0	0	0	0	0	0	0
45228.1	1	83.7489	83.7489	30	970	31.5	6.44	89.64	5.01	0	0	25.02	0.01	0	0	0	2.57	302.57	0	0	0	0	0	1.88	0	0.69	0	0	0	0	0	0	0	0	0	0
45228.1	1	83.7545	83.7545	30	960	31.5	6.44	89.62	5.01	0	0	25	0.01	0	0	0	2.57	302.57	0	0	0	0	0	1.88	0	0.69	0	0	0	0	0	0	0	0	0	0
45228.1	1	83.7601	83.7601	30	960	31.6	6.44	89.63	5	0	0	24.99	0.01	0	0	0	2.57	302.57	0	0	0	0	0	1.88	0	0.69	0	0	0	0	0	0	0	0	0	0
45228.1	1	83.7657	83.7657	30	970	31.6	6.44	89.65	5	0	0	24.99	0.01	0	0	0	2.57	302.57	0	0	0	0	0	1.88	0	0.69	0	0	0	0	0	0	0	0	0	0
45228.1	1	83.7712	83.7712	30	1000	31.6	6.44	89.68	5	0	0	25	0.01	0	0	0	2.57	302.57	0	0	0	0	0	1.88	0	0.69	0	0	0	0	0	0	0	0	0	0
45228.1	1	83.7768	83.7768	30	1000	31.6	6.44	89.72	5	0	0	24.99	0.01	0	0	0	2.57	302.57	0	0	0	0	0	1.88	0	0.69	0	0	0	0	0	0	0	0	0	0
45228.1	1	83.7823	83.7823	30	990	31.6	6.44	89.76	5	0	0	24.99	0.01	0	0	0	2.57	302.57	0	0	0	0	0	1.88	0	0.69	0	0	0	0	0	0	0	0	0	0
45228.1	1	83.7879	83.7879	30	980	31.7	6.44	89.71	5	0	0	25.02	0.01	0	0	0	2.57	302.57	0	0	0	0	0	1.88	0	0.69	0	0	0	0	0	0	0	0	0	0
45228.1	1	83.7935	83.7935	30	960	31.7	6.44	89.7	5	0	0	24.98	0.01	0	0	0	2.57	302.57	0	0	0	0	0	1.88	0	0.69	0	0	0	0	0	0	0	0	0	0
45228.1	1	83.799	83.799	30	950	31.6	6.44	89.7	5	0	0	25	0.01	0	0	0	2.57	302.57	0	0	0	0	0	1.88	0	0.69	0	0	0	0	0	0	0	0	0	0
45228.1	1	83.8046	83.8046	30	960	31.6	6.44	89.71	5	0	0	25.02	0.01	0	0	0	2.57	302.57	0	0	0	0	0	1.88	0	0.69	0	0	0	0	0	0	0	0	0	0
45228.1	1	83.8101	83.8101	30	990	31.6	6.44	89.78	4.99	0	0	25.02	0.01	0	0	0	2.57	302.57	0	0	0	0	0	1.88	0	0.69	0	0	0	0	0	0	0	0	0	0
45228.1	1	83.8157	83.8157	30	990	31.6	6.44	89.82	4.99	0	0	25.03	0.01	0	0	0	2.57	302.57	0	0	0	0	0	1.88	0	0.69	0	0	0	0	0	0	0	0	0	0
45228.1	1	83.8212	83.8212	30	1000	31.6	6.44	89.86	4.99	0	0	24.98	0.01	0	0	0	2.57	302.57	0	0	0	0	0	1.88	0	0.69	0	0	0	0	0	0	0	0	0	0
45228.1	1	83.8268	83.8268	30	990	31.6	6.44	89.89	4.99	0	0	24.97	0.01	0	0	0	2.57	302.57	0	0	0	0	0	1.88	0	0.69	0	0	0	0	0	0	0	0	0	0
45228.1	1	83.8324	83.8324	30	970	31.5	6.44	89.95	5	0	0	24.99	0.01	0	0	0	2.57	302.57	0	0	0	0	0	1.88	0	0.69	0	0	0	0	0	0	0	0	0	0
45228.1	1	83.8379	83.8379	30	960	31.5	6.44	89.95	4.99	0	0	24.97	0.01	0	0	0	2.57	302.57	0	0	0	0	0	1.88	0	0.69	0	0	0	0	0	0	0	0	0	0
45228.1	1	83.8435	83.8435	30	970	31.5	6.44	89.95	5.01	0	0	25.01	0.01	0	0	0	2.57	302.57	0	0	0	0	0	1.88	0	0.69	0	0	0	0	0	0	0	0	0	0
45228.1	1	83.8491	83.8491	30	960	31.6	6.44	89.93	5.01	0	0	25.02	0.01	0	0	0	2.57	302.57	0	0	0	0	0	1.88	0	0.69	0	0	0	0	0	0	0	0	0	0
45228.1	1	83.8546	83.8546	30	970	31.6	6.44	89.89	5.01	0	0	25	0.01	0	0	0	2.57	302.57	0	0	0	0	0	1.88	0	0.69	0	0	0	0	0	0	0	0	0	0
45228.1	1	83.8602	83.8602	30	990	31.6	6.44	89.86	5.01	0	0	25.01	0.01	0	0	0	2.57	302.57	0	0	0	0	0	1.88	0	0.69	0	0	0	0	0	0	0	0	0	0
45228.1	1	83.8657	83.8657	30	1000	31.6	6.44	89.82	5	0	0	24.98	0.01	0	0	0	2.57	302.57	0	0	0	0	0	1.88	0	0.69	0	0	0	0	0	0	0	0	0	0
45228.1	1	83.8713	83.8713	30	990	31.6	6.44	89.81	5	0	0	25	0.01	0	0	0	2.57	302.57	0	0	0	0	0	1.88	0	0.69	0	0	0	0	0	0	0	0	0	0
45228.1	1	83.8769	83.8769	30	990	31.6	6.44	89.81	4.99	0	0	25	0.01	0	0	0	2.57	302.57	0	0	0	0	0	1.88	0	0.69	0	0	0	0	0	0	0	0	0	0
45228.1	1	83.8824	83.8824	30	960	31.5	6.44	89.76	5	0	0	25.03	0.01	0	0	0	2.57	302.57	0	0	0	0	0	1.88	0	0.69	0	0	0	0	0	0	0	0	0	0
45228.1	1	83.888	83.888	30	960	31.5	6.44	89.71	5	0	0	24.99	0.01	0	0	0	2.57	302.57	0	0	0	0	0	1.88	0	0.69	0	0	0	0	0	0	0	0	0	0
45228.1	1	83.8936	83.8936	30	960	31.6	6.44	89.7	4.99	0	0	24.99	0.01	0	0	0	2.57	302.57	0	0	0	0	0	1.88	0	0.69	0	0	0	0	0	0	0	0	0	0
45228.1	1	83.8991	83.8991	30	970	31.6	6.44	89.69	5	0	0	25	0.01	0	0	0	2.57	302.57	0	0	0	0	0	1.88	0	0.69	0	0	0	0	0	0	0	0	0	0
45228.1	1	83.9047	83.9047	30	1000	31.7	6.44	89.66	4.99	0	0	25	0.01	0	0	0	2.57	302.57	0	0	0	0	0	1.88	0	0.69	0	0	0	0	0	0	0	0	0	0
45228.1	1	83.9103	83.9103	30	990	31.7	6.44	89.69	4.99	0	0	25.01	0.01	0	0	0	2.57	302.57	0	0	0	0	0	1.88	0	0.69	0	0	0	0	0	0	0	0	0	0
45228.1	1	83.9158	83.9158	30	1000	31.7	6.44	89.69	5.01	0	0	25	0.01	0	0	0	2.57	302.57	0	0	0	0	0	1.88	0	0.69	0	0	0	0	0	0	0	0	0	0
45228.1	1	83.9214	83.9214	30	980	31.5	6.44	89.68	5	0	0	24.98	0.01	0	0	0	2.57	302.57	0	0	0	0	0	1.88	0	0.69	0	0	0	0	0	0	0	0	0	0
45228.1	1	83.9269	83.9269	30	960	31.4	6.44	89.72	5	0	0	25.02	0.01	0	0	0	2.57	302.57	0	0	0	0	0	1.88	0	0.69	0	0	0	0	0	0	0	0	0	0
45228.1	1	83.9325	83.9325	30	960	31.4	6.44	89.73	5	0	0	24.98	0.01	0	0	0	2.57	302.57	0	0	0	0	0	1.88	0	0.69	0	0	0	0	0	0	0	0	0	0
45228.1	1	83.938	83.938	30	960	31.5	6.44	89.68	4.99	0	0	25.04	0.01	0	0	0	2.57	302.57	0	0	0	0	0	1.88	0	0.69	0	0	0	0	0	0	0	0	0	0
45228.1	1	83.9436	83.9436	30	970	31.6	6.44	89.71	5.02	0	0	25.05	0.01	0	0	0	2.57	302.57	0	0	0	0	0	1.88	0	0.69	0	0	0	0	0	0	0	0	0	0
45228.1	1	83.9492	83.9492	30	990	31.6	6.44	89.74	5	0	0	25.05	0.01	0	0	0	2.57	302.57	0	0	0	0	0	1.88	0	0.69	0	0	0	0	0	0	0	0	0	0
45228.1	1	83.9547	83.9547	30	1000	31.7	6.44	89.72	5.01	0	0	24.99	0.01	0	0	0	2.57	302.57	0	0	0	0	0	1.88	0	0.69	0	0	0	0	0	0	0	0	0	0
45228.1	1	83.9603	83.9603	30	990	31.6	6.44	89.76	4.99	0	0	24.97	0.01	0	0	0	2.57	302.57	0	0	0	0	0	1.88	0	0.69	0	0	0	0	0	0	0	0	0	0
45228.1	1	83.9658	83.9658	30	970	31.6	6.44	89.76	4.99	0	0	25	0.01	0	0	0	2.57	302.57	0	0	0	0	0	1.88	0	0.69	0	0	0	0	0	0	0	0	0	0
45228.1	1	83.9714	83.9714	30	960	31.6	6.44	89.75	5.01	0	0	24.97	0.01	0	0	0	2.57	302.57	0	0	0	0	0	1.88	0	0.69	0	0	0	0	0	0	0	0	0	0
45228.1	1	83.9769	83.9769	30	960	31.6	6.44	89.74	4.99	0	0	24.98	0.01	0	0	0	2.57	302.57	0	0	0	0	0	1.88	0	0.69	0	0	0	0	0	0	0	0	0	0
45228.1	1	83.9825	83.9825	30	970	31.5	6.44	89.77	4.99	0	0	25.01	0.01	0	0	0	2.57	302.57	0	0	0	0	0	1.88	0	0.69	0	0	0	0	0	0	0	0	0	0
45228.1	1	83.9881	83.9881	30	980	31.5	6.44	89.77	5	0	0	24.99	0.01	0	0	0	2.57	302.57	0	0	0	0	0	1.88	0	0.69	0	0	0	0	0	0	0	0	0	0
45228.1	1	83.9936	83.9936	30	990	31.5	6.44	89.75	4.99	0	0	24.99	0.01	0	0	0	2.57	302.57	0	0	0	0	0	1.88	0	0.69	0	0	0	0	0	0	0	0	0	0
45228.1	1	83.9992	83.9992	30	1000	31.5	6.44	89.73	5	0	0	25.04	0.01	0	0	0	2.57	302.57	0	0	0	0	0	1.88	0	0.69	0	0	0	0	0	0	0	0	0	0
45228.1	1	84.0047	84.0047	30	1000	31.5	6.44	89.72	5	0	0	24.99	0.01	0	0	0	2.57	302.57	0	0	0	0	0	1.88	0	0.69	0	0	0	0	0	0	0	0	0	0
45228.1	1	84.0103	84.0103	30	980	31.5	6.44	89.73	5	0	0	24.96	0.01	0	0	0	2.57	302.57	0	0	0	0	0	1.88	0	0.69	0	0	0	0	0	0	0	0	0	0
45228.1	1	84.0159	84.0159	30	970	31.4	6.44	89.71	5	0	0	24.97	0.01	0	0	0	2.57	302.57	0	0	0	0	0	1.88	0	0.69	0	0	0	0	0	0	0	0	0	0
45228.1	1	84.0214	84.0214	30	960	31.5	6.44	89.72	5.01	0	0	25	0.01	0	0	0	2.57	302.57	0	0	0	0	0	1.88	0	0.69	0	0	0	0	0	0	0	0	0	0
45228.1	1	84.027	84.027	30	970	31.6	6.44	89.76	5	0	0	25	0.01	0	0	0	2.57	302.57	0	0	0	0	0	1.88	0	0.69	0	0	0	0	0	0	0	0	0	0
45228.1	1	84.0325	84.0325	30	990	31.7	6.44	89.78	5.01	0	0	25	0.01	0	0	0	2.57	302.57	0	0	0	0	0	1.88	0	0.69	0	0	0	0	0	0	0	0	0	0
45228.1	1	84.0381	84.0381	30	1000	31.7	6.44	89.79	4.99	0	0	25.02	0.01	0	0	0	2.57	302.57	0	0	0	0	0	1.88	0	0.69	0	0	0	0	0	0	0	0	0	0
45228.1	1	84.0437	84.0437	30	1000	31.7	6.44	89.77	5	0	0	25.01	0.01	0	0	0	2.57	302.57	0	0	0	0	0	1.88	0	0.69	0	0	0	0	0	0	0	0	0	0
45228.1	1	84.0492	84.0492	30	1000	31.6	6.44	89.69	5.02	0	0	25	0.01	0	0	0	2.57	302.57	0	0	0	0	0	1.88	0	0.69	0	0	0	0	0	0	0	0	0	0
45228.1	1	84.0548	84.0548	30	980	31.6	6.44	89.61	5.02	0	0	25.04	0.01	0	0	0	2.57	302.57	0	0	0	0	0	1.88	0	0.69	0	0	0	0	0	0	0	0	0	0
45228.1	1	84.0603	84.0603	30	960	31.5	6.44	89.58	4.99	0	0	25.02	0.01	0	0	0	2.57	302.57	0	0	0	0	0	1.88	0	0.69	0	0	0	0	0	0	0	0	0	0
45228.1	1	84.0659	84.0659	30	960	31.4	6.44	89.59	4.99	0	0	24.98	0.01	0	0	0	2.57	302.57	0	0	0	0	0	1.88	0	0.69	0	0	0	0	0	0	0	0	0	0
45228.1	1	84.0714	84.0714	30	960	31.4	6.44	89.66	4.99	0	0	24.99	0.01	0	0	0	2.57	302.57	0	0	0	0	0	1.88	0	0.69	0	0	0	0	0	0	0	0	0	0
45228.1	1	84.077	84.077	30	980	31.5	6.44	89.72	5	0	0	25	0.01	0	0	0	2.57	302.57	0	0	0	0	0	1.88	0	0.69	0	0	0	0	0	0	0	0	0	0
45228.1	1	84.0826	84.0826	30	990	31.5	6.44	89.75	5	0	0	24.99	0.01	0	0	0	2.57	302.57	0	0	0	0	0	1.88	0	0.69	0	0	0	0	0	0	0	0	0	0
45228.1	1	84.0881	84.0881	30	1000	31.5	6.44	89.71	5	0	0	25.01	0.01	0	0	0	2.57	302.57	0	0	0	0	0	1.88	0	0.69	0	0	0	0	0	0	0	0	0	0
45228.1	1	84.0937	84.0937	30	1000	31.5	6.44	89.65	4.99	0	0	25	0.01	0	0	0	2.57	302.57	0	0	0	0	0	1.88	0	0.69	0	0	0	0	0	0	0	0	0	0
45228.1	1	84.0992	84.0992	30	980	31.5	6.44	89.67	5	0	0	25.03	0.01	0	0	0	2.57	302.57	0	0	0	0	0	1.88	0	0.69	0	0	0	0	0	0	0	0	0	0
45228.1	1	84.1048	84.1048	30	960	31.5	6.44	89.67	5.01	0	0	24.99	0.01	0	0	0	2.57	302.57	0	0	0	0	0	1.88	0	0.69	0	0	0	0	0	0	0	0	0	0
45228.1	1	84.1104	84.1104	30	950	31.6	6.44	89.72	5	0	0	24.97	0.01	0	0	0	2.57	302.57	0	0	0	0	0	1.88	0	0.69	0	0	0	0	0	0	0	0	0	0
45228.1	1	84.1159	84.1159	30	960	31.7	6.44	89.83	5	0	0	24.99	0.01	0	0	0	2.57	302.57	0	0	0	0	0	1.88	0	0.69	0	0	0	0	0	0	0	0	0	0
45228.1	1	84.1215	84.1215	30	970	31.7	6.44	89.82	4.99	0	0	24.97	0.01	0	0	0	2.57	302.57	0	0	0	0	0	1.88	0	0.69	0	0	0	0	0	0	0	0	0	0
45228.1	1	84.127	84.127	30	980	31.6	6.44	89.8	5	0	0	24.99	0.01	0	0	0	2.57	302.57	0	0	0	0	0	1.88	0	0.69	0	0	0	0	0	0	0	0	0	0
45228.1	1	84.1326	84.1326	30	990	31.6	6.44	89.8	5.02	0	0	25.02	0.01	0	0	0	2.57	302.57	0	0	0	0	0	1.88	0	0.69	0	0	0	0	0	0	0	0	0	0
45228.1	1	84.1382	84.1382	30	1000	31.5	6.44	89.75	5	0	0	25.01	0.01	0	0	0	2.57	302.57	0	0	0	0	0	1.88	0	0.69	0	0	0	0	0	0	0	0	0	0
45228.1	1	84.1437	84.1437	30	990	31.5	6.44	89.65	5	0	0	25	0.01	0	0	0	2.57	302.57	0	0	0	0	0	1.88	0	0.69	0	0	0	0	0	0	0	0	0	0
45228.1	1	84.1493	84.1493	30	960	31.5	6.44	89.62	4.99	0	0	25.01	0.01	0	0	0	2.57	302.57	0	0	0	0	0	1.88	0	0.69	0	0	0	0	0	0	0	0	0	0
45228.1	1	84.1548	84.1548	30	960	31.6	6.44	89.62	4.99	0	0	24.99	0.01	0	0	0	2.57	302.57	0	0	0	0	0	1.88	0	0.69	0	0	0	0	0	0	0	0	0	0
45228.1	1	84.1604	84.1604	30	960	31.6	6.44	89.62	4.99	0	0	24.99	0.01	0	0	0	2.57	302.57	0	0	0	0	0	1.88	0	0.69	0	0	0	0	0	0	0	0	0	0
45228.1	1	84.166	84.166	30	970	31.6	6.44	89.54	4.99	0	0	24.98	0.01	0	0	0	2.57	302.57	0	0	0	0	0	1.88	0	0.69	0	0	0	0	0	0	0	0	0	0
45228.1	1	84.1715	84.1715	30	990	31.7	6.44	89.59	5	0	0	25	0.01	0	0	0	2.57	302.57	0	0	0	0	0	1.88	0	0.69	0	0	0	0	0	0	0	0	0	0
45228.1	1	84.1771	84.1771	30	990	31.6	6.44	89.59	5	0	0	24.99	0.01	0	0	0	2.57	302.57	0	0	0	0	0	1.88	0	0.69	0	0	0	0	0	0	0	0	0	0
45228.1	1	84.1826	84.1826	30	1000	31.5	6.44	89.59	5	0	0	24.98	0.01	0	0	0	2.57	302.57	0	0	0	0	0	1.88	0	0.69	0	0	0	0	0	0	0	0	0	0
45228.1	1	84.1882	84.1882	30	990	31.5	6.44	89.6	5	0	0	25	0.01	0	0	0	2.57	302.57	0	0	0	0	0	1.88	0	0.69	0	0	0	0	0	0	0	0	0	0
45228.1	1	84.1937	84.1937	30	960	31.4	6.44	89.63	5.01	0	0	24.97	0.01	0	0	0	2.57	302.57	0	0	0	0	0	1.88	0	0.69	0	0	0	0	0	0	0	0	0	0
45228.1	1	84.1993	84.1993	30	950	31.4	6.44	89.57	5.01	0	0	24.99	0.01	0	0	0	2.57	302.57	0	0	0	0	0	1.88	0	0.69	0	0	0	0	0	0	0	0	0	0
45228.1	1	84.2049	84.2049	30	960	31.3	6.44	89.52	5.01	0	0	25.04	0.01	0	0	0	2.57	302.57	0	0	0	0	0	1.88	0	0.69	0	0	0	0	0	0	0	0	0	0
45228.1	1	84.2104	84.2104	30	960	31.5	6.44	89.49	4.99	0	0	24.98	0.01	0	0	0	2.57	302.57	0	0	0	0	0	1.88	0	0.69	0	0	0	0	0	0	0	0	0	0
45228.1	1	84.216	84.216	30	970	31.6	6.44	89.49	4.99	0	0	25.01	0.01	0	0	0	2.57	302.57	0	0	0	0	0	1.88	0	0.69	0	0	0	0	0	0	0	0	0	0
45228.1	1	84.2215	84.2215	30	990	31.7	6.44	89.5	5	0	0	24.98	0.01	0	0	0	2.57	302.57	0	0	0	0	0	1.88	0	0.69	0	0	0	0	0	0	0	0	0	0
45228.1	1	84.2271	84.2271	30	1000	31.7	6.44	89.58	4.99	0	0	24.99	0.01	0	0	0	2.57	302.57	0	0	0	0	0	1.88	0	0.69	0	0	0	0	0	0	0	0	0	0
45228.1	1	84.2327	84.2327	30	990	31.6	6.44	89.61	4.99	0	0	24.98	0.01	0	0	0	2.57	302.57	0	0	0	0	0	1.88	0	0.69	0	0	0	0	0	0	0	0	0	0
45228.1	1	84.2382	84.2382	30	960	31.5	6.44	89.61	5	0	0	25	0.01	0	0	0	2.57	302.57	0	0	0	0	0	1.88	0	0.69	0	0	0	0	0	0	0	0	0	0
45228.1	1	84.2438	84.2438	30	950	31.4	6.44	89.63	5	0	0	24.97	0.01	0	0	0	2.57	302.57	0	0	0	0	0	1.88	0	0.69	0	0	0	0	0	0	0	0	0	0
45228.1	1	84.2494	84.2494	30	950	31.6	6.44	89.59	5	0	0	24.98	0.01	0	0	0	2.57	302.57	0	0	0	0	0	1.88	0	0.69	0	0	0	0	0	0	0	0	0	0
45228.1	1	84.2549	84.2549	30	960	31.6	6.44	89.55	4.99	0	0	25.01	0.01	0	0	0	2.57	302.57	0	0	0	0	0	1.88	0	0.69	0	0	0	0	0	0	0	0	0	0
45228.1	1	84.2605	84.2605	30	970	31.6	6.44	89.57	5	0	0	25.02	0.01	0	0	0	2.57	302.57	0	0	0	0	0	1.88	0	0.69	0	0	0	0	0	0	0	0	0	0
45228.1	1	84.2661	84.2661	30	990	31.6	6.44	89.6	5	0	0	25	0.01	0	0	0	2.57	302.57	0	0	0	0	0	1.88	0	0.69	0	0	0	0	0	0	0	0	0	0
45228.1	1	84.2716	84.2716	30	990	31.7	6.44	89.65	5	0	0	25	0.01	0	0	0	2.57	302.57	0	0	0	0	0	1.88	0	0.69	0	0	0	0	0	0	0	0	0	0
45228.1	1	84.2772	84.2772	30	990	31.6	6.44	89.67	5	0	0	25	0.01	0	0	0	2.57	302.57	0	0	0	0	0	1.88	0	0.69	0	0	0	0	0	0	0	0	0	0
45228.1	1	84.2827	84.2827	30	970	31.5	6.44	89.62	5.01	0	0	24.99	0.01	0	0	0	2.57	302.57	0	0	0	0	0	1.88	0	0.69	0	0	0	0	0	0	0	0	0	0
45228.1	1	84.2883	84.2883	30	960	31.5	6.44	89.61	5.01	0	0	25	0.01	0	0	0	2.57	302.57	0	0	0	0	0	1.88	0	0.69	0	0	0	0	0	0	0	0	0	0
45228.1	1	84.2938	84.2938	30	960	31.5	6.44	89.59	5	0	0	24.99	0.01	0	0	0	2.57	302.57	0	0	0	0	0	1.88	0	0.69	0	0	0	0	0	0	0	0	0	0
45228.1	1	84.2994	84.2994	30	960	31.6	6.44	89.59	5.01	0	0	24.99	0.01	0	0	0	2.57	302.57	0	0	0	0	0	1.88	0	0.69	0	0	0	0	0	0	0	0	0	0
45228.1	1	84.305	84.305	30	970	31.7	6.44	89.63	5.02	0	0	25.01	0.01	0	0	0	2.57	302.57	0	0	0	0	0	1.88	0	0.69	0	0	0	0	0	0	0	0	0	0
45228.1	1	84.3105	84.3105	30	990	31.7	6.44	89.66	5	0	0	25	0.01	0	0	0	2.57	302.57	0	0	0	0	0	1.88	0	0.69	0	0	0	0	0	0	0	0	0	0
45228.1	1	84.3161	84.3161	30	990	31.6	6.44	89.71	4.99	0	0	24.99	0.01	0	0	0	2.57	302.57	0	0	0	0	0	1.88	0	0.69	0	0	0	0	0	0	0	0	0	0
45228.1	1	84.3216	84.3216	30	990	31.5	6.44	89.72	5	0	0	24.98	0.01	0	0	0	2.57	302.57	0	0	0	0	0	1.88	0	0.69	0	0	0	0	0	0	0	0	0	0
45228.1	1	84.3272	84.3272	30	960	31.4	6.44	89.74	5	0	0	24.99	0.01	0	0	0	2.57	302.57	0	0	0	0	0	1.88	0	0.69	0	0	0	0	0	0	0	0	0	0
45228.1	1	84.3328	84.3328	30	960	31.4	6.44	89.74	5	0	0	25.02	0.01	0	0	0	2.57	302.57	0	0	0	0	0	1.88	0	0.69	0	0	0	0	0	0	0	0	0	0
45228.1	1	84.3383	84.3383	30	950	31.4	6.44	89.73	5.02	0	0	25.01	0.01	0	0	0	2.57	302.57	0	0	0	0	0	1.88	0	0.69	0	0	0	0	0	0	0	0	0	0
45228.1	1	84.3439	84.3439	30	960	31.6	6.44	89.71	4.99	0	0	24.99	0.01	0	0	0	2.57	302.57	0	0	0	0	0	1.88	0	0.69	0	0	0	0	0	0	0	0	0	0
45228.1	1	84.3494	84.3494	30	960	31.7	6.44	89.7	4.98	0	0	24.99	0.01	0	0	0	2.57	302.57	0	0	0	0	0	1.88	0	0.69	0	0	0	0	0	0	0	0	0	0
45228.1	1	84.355	84.355	30	970	31.7	6.44	89.75	5	0	0	25.03	0.01	0	0	0	2.57	302.57	0	0	0	0	0	1.88	0	0.69	0	0	0	0	0	0	0	0	0	0
45228.1	1	84.3606	84.3606	30	990	31.8	6.44	89.78	5.01	0	0	25	0.01	0	0	0	2.57	302.57	0	0	0	0	0	1.88	0	0.69	0	0	0	0	0	0	0	0	0	0
45228.1	1	84.3661	84.3661	30	990	31.7	6.44	89.82	4.99	0	0	25.02	0.01	0	0	0	2.57	302.57	0	0	0	0	0	1.88	0	0.69	0	0	0	0	0	0	0	0	0	0
45228.1	1	84.3717	84.3717	30	990	31.5	6.44	89.84	5	0	0	25.04	0.01	0	0	0	2.57	302.57	0	0	0	0	0	1.88	0	0.69	0	0	0	0	0	0	0	0	0	0
45228.1	1	84.3772	84.3772	30	960	31.5	6.44	89.78	5	0	0	24.99	0.01	0	0	0	2.57	302.57	0	0	0	0	0	1.88	0	0.69	0	0	0	0	0	0	0	0	0	0
45228.1	1	84.3828	84.3828	30	960	31.5	6.44	89.8	4.99	0	0	24.99	0.01	0	0	0	2.57	302.57	0	0	0	0	0	1.88	0	0.69	0	0	0	0	0	0	0	0	0	0
45228.1	1	84.3883	84.3883	30	960	31.5	6.44	89.74	4.99	0	0	24.99	0.01	0	0	0	2.57	302.57	0	0	0	0	0	1.88	0	0.69	0	0	0	0	0	0	0	0	0	0
45228.1	1	84.3939	84.3939	30	950	31.5	6.44	89.7	5	0	0	24.96	0.01	0	0	0	2.57	302.57	0	0	0	0	0	1.88	0	0.69	0	0	0	0	0	0	0	0	0	0
45228.1	1	84.3995	84.3995	30	970	31.6	6.44	89.68	5	0	0	25.01	0.01	0	0	0	2.57	302.57	0	0	0	0	0	1.88	0	0.69	0	0	0	0	0	0	0	0	0	0
45228.1	1	84.405	84.405	30	990	31.6	6.44	89.65	5.01	0	0	25.01	0.01	0	0	0	2.57	302.57	0	0	0	0	0	1.88	0	0.69	0	0	0	0	0	0	0	0	0	0
45228.1	1	84.4106	84.4106	30	1000	31.5	6.44	89.65	5	0	0	24.98	0.01	0	0	0	2.57	302.57	0	0	0	0	0	1.88	0	0.69	0	0	0	0	0	0	0	0	0	0
45228.1	1	84.4161	84.4161	30	1010	31.5	6.44	89.6	5.02	0	0	24.98	0.01	0	0	0	2.57	302.57	0	0	0	0	0	1.88	0	0.69	0	0	0	0	0	0	0	0	0	0
45228.1	1	84.4217	84.4217	30	1010	31.4	6.44	89.62	5.01	0	0	25.01	0.01	0	0	0	2.57	302.57	0	0	0	0	0	1.88	0	0.69	0	0	0	0	0	0	0	0	0	0
45228.1	1	84.4273	84.4273	30	970	31.4	6.44	89.56	5	0	0	25.01	0.01	0	0	0	2.57	302.57	0	0	0	0	0	1.88	0	0.69	0	0	0	0	0	0	0	0	0	0
45228.1	1	84.4328	84.4328	30	960	31.5	6.44	89.55	5.02	0	0	24.96	0.01	0	0	0	2.57	302.57	0	0	0	0	0	1.88	0	0.69	0	0	0	0	0	0	0	0	0	0
45228.1	1	84.4384	84.4384	30	960	31.6	6.44	89.55	5.01	0	0	25.02	0.01	0	0	0	2.57	302.57	0	0	0	0	0	1.88	0	0.69	0	0	0	0	0	0	0	0	0	0
45228.1	1	84.4439	84.4439	30	960	31.7	6.44	89.55	4.99	0	0	25.02	0.01	0	0	0	2.57	302.57	0	0	0	0	0	1.88	0	0.69	0	0	0	0	0	0	0	0	0	0
45228.1	1	84.4495	84.4495	30	960	31.7	6.44	89.58	5	0	0	25.01	0.01	0	0	0	2.57	302.57	0	0	0	0	0	1.88	0	0.69	0	0	0	0	0	0	0	0	0	0
45228.1	1	84.455	84.455	30	980	31.6	6.44	89.58	5.01	0	0	25	0.01	0	0	0	2.57	302.57	0	0	0	0	0	1.88	0	0.69	0	0	0	0	0	0	0	0	0	0
45228.1	1	84.4606	84.4606	30	990	31.5	6.44	89.65	5	0	0	24.99	0.01	0	0	0	2.57	302.57	0	0	0	0	0	1.88	0	0.69	0	0	0	0	0	0	0	0	0	0
45228.1	1	84.4662	84.4662	30.1	1000	31.4	6.44	89.69	4.99	0	0	25.01	0.01	0	0	0	2.57	302.57	0	0	0	0	0	1.88	0	0.69	0	0	0	0	0	0	0	0	0	0
45228.1	1	84.4717	84.4717	30.1	990	31.3	6.44	89.67	4.99	0	0	25	0.01	0	0	0	2.57	302.57	0	0	0	0	0	1.88	0	0.69	0	0	0	0	0	0	0	0	0	0
45228.1	1	84.4773	84.4773	30	970	31.2	6.44	89.7	5	0	0	25.02	0.01	0	0	0	2.57	302.57	0	0	0	0	0	1.88	0	0.69	0	0	0	0	0	0	0	0	0	0
45228.1	1	84.4828	84.4828	30	960	31.3	6.44	89.64	4.99	0	0	24.99	0.01	0	0	0	2.57	302.57	0	0	0	0	0	1.88	0	0.69	0	0	0	0	0	0	0	0	0	0
45228.1	1	84.4884	84.4884	30	960	31.5	6.44	89.56	5	0	0	25	0.01	0	0	0	2.57	302.57	0	0	0	0	0	1.88	0	0.69	0	0	0	0	0	0	0	0	0	0
45228.1	1	84.494	84.494	30	970	31.6	6.44	89.6	5	0	0	24.97	0.01	0	0	0	2.57	302.57	0	0	0	0	0	1.88	0	0.69	0	0	0	0	0	0	0	0	0	0
45228.1	1	84.4995	84.4995	30	970	31.7	6.44	89.62	4.98	0	0	24.94	0.01	0	0	0	2.57	302.57	0	0	0	0	0	1.88	0	0.69	0	0	0	0	0	0	0	0	0	0
45228.1	1	84.5051	84.5051	30	990	31.7	6.44	89.64	5	0	0	24.99	0.01	0	0	0	2.57	302.57	0	0	0	0	0	1.88	0	0.69	0	0	0	0	0	0	0	0	0	0
45228.1	1	84.5106	84.5106	30	1000	31.6	6.44	89.68	5	0	0	25.02	0.01	0	0	0	2.57	302.57	0	0	0	0	0	1.88	0	0.69	0	0	0	0	0	0	0	0	0	0
45228.1	1	84.5162	84.5162	30	1000	31.5	6.44	89.67	5	0	0	24.98	0.01	0	0	0	2.57	302.57	0	0	0	0	0	1.88	0	0.69	0	0	0	0	0	0	0	0	0	0
45228.1	1	84.5218	84.5218	30	990	31.5	6.44	89.63	5	0	0	25.01	0.01	0	0	0	2.57	302.57	0	0	0	0	0	1.88	0	0.69	0	0	0	0	0	0	0	0	0	0
45228.1	1	84.5273	84.5273	30	960	31.5	6.44	89.63	5.01	0	0	25.01	0.01	0	0	0	2.57	302.57	0	0	0	0	0	1.88	0	0.69	0	0	0	0	0	0	0	0	0	0
45228.1	1	84.5329	84.5329	30	960	31.6	6.44	89.57	5.01	0	0	24.99	0.01	0	0	0	2.57	302.57	0	0	0	0	0	1.88	0	0.69	0	0	0	0	0	0	0	0	0	0
45228.1	1	84.5385	84.5385	30	950	31.6	6.44	89.55	5	0	0	25	0.01	0	0	0	2.57	302.57	0	0	0	0	0	1.88	0	0.69	0	0	0	0	0	0	0	0	0	0
45228.1	1	84.544	84.544	30	970	31.6	6.44	89.56	5.01	0	0	25	0.01	0	0	0	2.57	302.57	0	0	0	0	0	1.88	0	0.69	0	0	0	0	0	0	0	0	0	0
45228.1	1	84.5496	84.5496	30	990	31.6	6.44	89.51	5	0	0	25.01	0.01	0	0	0	2.57	302.57	0	0	0	0	0	1.88	0	0.69	0	0	0	0	0	0	0	0	0	0
45228.1	1	84.5551	84.5551	30	990	31.6	6.44	89.54	5.01	0	0	25.01	0.01	0	0	0	2.57	302.57	0	0	0	0	0	1.88	0	0.69	0	0	0	0	0	0	0	0	0	0
45228.1	1	84.5607	84.5607	30	990	31.6	6.44	89.59	5	0	0	25	0.01	0	0	0	2.57	302.57	0	0	0	0	0	1.88	0	0.69	0	0	0	0	0	0	0	0	0	0
45228.1	1	84.5663	84.5663	30	990	31.6	6.44	89.59	4.99	0	0	25.03	0.01	0	0	0	2.57	302.57	0	0	0	0	0	1.88	0	0.69	0	0	0	0	0	0	0	0	0	0
45228.1	1	84.5718	84.5718	30	980	31.5	6.44	89.65	4.99	0	0	24.96	0.01	0	0	0	2.57	302.57	0	0	0	0	0	1.88	0	0.69	0	0	0	0	0	0	0	0	0	0
45228.1	1	84.5774	84.5774	30	960	31.3	6.44	89.65	4.99	0	0	25.02	0.01	0	0	0	2.57	302.57	0	0	0	0	0	1.88	0	0.69	0	0	0	0	0	0	0	0	0	0
45228.1	1	84.5829	84.5829	30	960	31.3	6.44	89.64	4.97	0	0	25.01	0.01	0	0	0	2.57	302.57	0	0	0	0	0	1.88	0	0.69	0	0	0	0	0	0	0	0	0	0
45228.1	1	84.5885	84.5885	30	960	31.4	6.44	89.62	4.99	0	0	25	0.01	0	0	0	2.57	302.57	0	0	0	0	0	1.88	0	0.69	0	0	0	0	0	0	0	0	0	0
45228.1	1	84.5941	84.5941	30	970	31.6	6.44	89.61	5	0	0	24.99	0.01	0	0	0	2.57	302.57	0	0	0	0	0	1.88	0	0.69	0	0	0	0	0	0	0	0	0	0
45228.1	1	84.5996	84.5996	30	990	31.7	6.44	89.63	5.01	0	0	24.99	0.01	0	0	0	2.57	302.57	0	0	0	0	0	1.88	0	0.69	0	0	0	0	0	0	0	0	0	0
45228.1	1	84.6052	84.6052	30	1000	31.7	6.44	89.61	5	0	0	25.01	0.01	0	0	0	2.57	302.57	0	0	0	0	0	1.88	0	0.69	0	0	0	0	0	0	0	0	0	0
45228.1	1	84.6107	84.6107	30	990	31.6	6.44	89.65	5	0	0	25.02	0.01	0	0	0	2.57	302.57	0	0	0	0	0	1.88	0	0.69	0	0	0	0	0	0	0	0	0	0
45228.1	1	84.6163	84.6163	30	1000	31.6	6.44	89.67	4.99	0	0	24.99	0.01	0	0	0	2.57	302.57	0	0	0	0	0	1.88	0	0.69	0	0	0	0	0	0	0	0	0	0
45228.1	1	84.6218	84.6218	30	960	31.5	6.44	89.69	5	0	0	24.98	0.01	0	0	0	2.57	302.57	0	0	0	0	0	1.88	0	0.69	0	0	0	0	0	0	0	0	0	0
45228.1	1	84.6274	84.6274	30	960	31.5	6.44	89.64	5.01	0	0	25.02	0.01	0	0	0	2.57	302.57	0	0	0	0	0	1.88	0	0.69	0	0	0	0	0	0	0	0	0	0
45228.1	1	84.633	84.633	30	950	31.6	6.44	89.54	5	0	0	25.03	0.01	0	0	0	2.57	302.57	0	0	0	0	0	1.88	0	0.69	0	0	0	0	0	0	0	0	0	0
45228.1	1	84.6385	84.6385	30	960	31.6	6.44	89.53	5.01	0	0	24.99	0.01	0	0	0	2.57	302.57	0	0	0	0	0	1.88	0	0.69	0	0	0	0	0	0	0	0	0	0
45228.1	1	84.6441	84.6441	30	970	31.6	6.44	89.5	5.01	0	0	25	0.01	0	0	0	2.57	302.57	0	0	0	0	0	1.88	0	0.69	0	0	0	0	0	0	0	0	0	0
45228.1	1	84.6496	84.6496	30	980	31.6	6.44	89.45	4.99	0	0	25.03	0.01	0	0	0	2.57	302.57	0	0	0	0	0	1.88	0	0.69	0	0	0	0	0	0	0	0	0	0
45228.1	1	84.6552	84.6552	30	1000	31.6	6.44	89.52	5.01	0	0	25	0.01	0	0	0	2.57	302.57	0	0	0	0	0	1.88	0	0.69	0	0	0	0	0	0	0	0	0	0
45228.1	1	84.6608	84.6608	30	1000	31.6	6.44	89.6	5	0	0	25.02	0.01	0	0	0	2.57	302.57	0	0	0	0	0	1.88	0	0.69	0	0	0	0	0	0	0	0	0	0
45228.1	1	84.6663	84.6663	30	990	31.6	6.44	89.59	5	0	0	25.01	0.01	0	0	0	2.57	302.57	0	0	0	0	0	1.88	0	0.69	0	0	0	0	0	0	0	0	0	0
45228.1	1	84.6719	84.6719	30	970	31.6	6.44	89.64	5	0	0	24.97	0.01	0	0	0	2.57	302.57	0	0	0	0	0	1.88	0	0.69	0	0	0	0	0	0	0	0	0	0
45228.1	1	84.6774	84.6774	30	960	31.5	6.44	89.65	5	0	0	25	0.01	0	0	0	2.57	302.57	0	0	0	0	0	1.88	0	0.69	0	0	0	0	0	0	0	0	0	0
45228.1	1	84.683	84.683	30	960	31.5	6.44	89.61	4.99	0	0	24.95	0.01	0	0	0	2.57	302.57	0	0	0	0	0	1.88	0	0.69	0	0	0	0	0	0	0	0	0	0
45228.1	1	84.6886	84.6886	30	960	31.6	6.44	89.62	5	0	0	25.01	0.01	0	0	0	2.57	302.57	0	0	0	0	0	1.88	0	0.69	0	0	0	0	0	0	0	0	0	0
45228.1	1	84.6941	84.6941	30	960	31.6	6.44	89.67	4.99	0	0	25	0.01	0	0	0	2.57	302.57	0	0	0	0	0	1.88	0	0.69	0	0	0	0	0	0	0	0	0	0
45228.1	1	84.6997	84.6997	30	980	31.6	6.44	89.7	4.99	0	0	25.02	0.01	0	0	0	2.57	302.57	0	0	0	0	0	1.88	0	0.69	0	0	0	0	0	0	0	0	0	0
45228.1	1	84.7052	84.7052	30	990	31.6	6.44	89.68	5	0	0	25.01	0.01	0	0	0	2.57	302.57	0	0	0	0	0	1.88	0	0.69	0	0	0	0	0	0	0	0	0	0
45228.1	1	84.7108	84.7108	30	1000	31.6	6.44	89.65	5	0	0	25.01	0.01	0	0	0	2.57	302.57	0	0	0	0	0	1.88	0	0.69	0	0	0	0	0	0	0	0	0	0
45228.1	1	84.7164	84.7164	30	990	31.5	6.44	89.64	5	0	0	25	0.01	0	0	0	2.57	302.57	0	0	0	0	0	1.88	0	0.69	0	0	0	0	0	0	0	0	0	0
45228.1	1	84.7219	84.7219	30	970	31.4	6.44	89.59	5	0	0	24.97	0.01	0	0	0	2.57	302.57	0	0	0	0	0	1.88	0	0.69	0	0	0	0	0	0	0	0	0	0
45228.1	1	84.7275	84.7275	30	950	31.4	6.44	89.53	5.01	0	0	25.05	0.01	0	0	0	2.57	302.57	0	0	0	0	0	1.88	0	0.69	0	0	0	0	0	0	0	0	0	0
45228.1	1	84.733	84.733	30	950	31.6	6.44	89.6	4.99	0	0	24.99	0.01	0	0	0	2.57	302.57	0	0	0	0	0	1.88	0	0.69	0	0	0	0	0	0	0	0	0	0
45228.1	1	84.7386	84.7386	30	950	31.7	6.44	89.65	5	0	0	25.01	0.01	0	0	0	2.57	302.57	0	0	0	0	0	1.88	0	0.69	0	0	0	0	0	0	0	0	0	0
45228.1	1	84.7442	84.7442	30	970	31.7	6.44	89.58	5.01	0	0	25.01	0.01	0	0	0	2.57	302.57	0	0	0	0	0	1.88	0	0.69	0	0	0	0	0	0	0	0	0	0
45228.1	1	84.7497	84.7497	30	970	31.8	6.44	89.6	5	0	0	25.03	0.01	0	0	0	2.57	302.57	0	0	0	0	0	1.88	0	0.69	0	0	0	0	0	0	0	0	0	0
45228.1	1	84.7553	84.7553	30	970	31.7	6.44	89.57	5.01	0	0	25.02	0.01	0	0	0	2.57	302.57	0	0	0	0	0	1.88	0	0.69	0	0	0	0	0	0	0	0	0	0
45228.1	1	84.7608	84.7608	30	1000	31.6	6.44	89.57	5	0	0	24.99	0.01	0	0	0	2.57	302.57	0	0	0	0	0	1.88	0	0.69	0	0	0	0	0	0	0	0	0	0
45228.1	1	84.7664	84.7664	30	990	31.5	6.44	89.62	5	0	0	25.03	0.01	0	0	0	2.57	302.57	0	0	0	0	0	1.88	0	0.69	0	0	0	0	0	0	0	0	0	0
45228.1	1	84.772	84.772	30	1000	31.5	6.44	89.62	5	0	0	25.01	0.01	0	0	0	2.57	302.57	0	0	0	0	0	1.88	0	0.69	0	0	0	0	0	0	0	0	0	0
45228.1	1	84.7775	84.7775	30	980	31.5	6.44	89.57	5	0	0	24.99	0.01	0	0	0	2.57	302.57	0	0	0	0	0	1.88	0	0.69	0	0	0	0	0	0	0	0	0	0
45228.1	1	84.7831	84.7831	30	960	31.5	6.44	89.55	5	0	0	24.99	0.01	0	0	0	2.57	302.57	0	0	0	0	0	1.88	0	0.69	0	0	0	0	0	0	0	0	0	0
45228.1	1	84.7886	84.7886	30	960	31.6	6.44	89.56	5	0	0	25.02	0.01	0	0	0	2.57	302.57	0	0	0	0	0	1.88	0	0.69	0	0	0	0	0	0	0	0	0	0
45228.1	1	84.7942	84.7942	30	950	31.6	6.44	89.55	5	0	0	24.98	0.01	0	0	0	2.57	302.57	0	0	0	0	0	1.88	0	0.69	0	0	0	0	0	0	0	0	0	0
45228.1	1	84.7998	84.7998	30	960	31.6	6.44	89.61	4.98	0	0	25	0.01	0	0	0	2.57	302.57	0	0	0	0	0	1.88	0	0.69	0	0	0	0	0	0	0	0	0	0
45228.1	1	84.8053	84.8053	30	960	31.6	6.44	89.62	4.99	0	0	25	0.01	0	0	0	2.57	302.57	0	0	0	0	0	1.88	0	0.69	0	0	0	0	0	0	0	0	0	0
45228.1	1	84.8109	84.8109	30	970	31.6	6.44	89.63	4.98	0	0	25	0.01	0	0	0	2.57	302.57	0	0	0	0	0	1.88	0	0.69	0	0	0	0	0	0	0	0	0	0
45228.1	1	84.8164	84.8164	30	970	31.6	6.44	89.72	4.98	0	0	25	0.01	0	0	0	2.57	302.57	0	0	0	0	0	1.88	0	0.69	0	0	0	0	0	0	0	0	0	0
45228.1	1	84.822	84.822	30	970	31.6	6.44	89.72	5.01	0	0	25.03	0.01	0	0	0	2.57	302.57	0	0	0	0	0	1.88	0	0.69	0	0	0	0	0	0	0	0	0	0
45228.1	1	84.8275	84.8275	30	990	31.6	6.44	89.7	5	0	0	25	0.01	0	0	0	2.57	302.57	0	0	0	0	0	1.88	0	0.69	0	0	0	0	0	0	0	0	0	0
45228.1	1	84.8331	84.8331	30	980	31.6	6.44	89.7	5	0	0	25.01	0.01	0	0	0	2.57	302.57	0	0	0	0	0	1.88	0	0.69	0	0	0	0	0	0	0	0	0	0
45228.1	1	84.8387	84.8387	30	980	31.6	6.44	89.62	4.99	0	0	24.94	0.01	0	0	0	2.57	302.57	0	0	0	0	0	1.88	0	0.69	0	0	0	0	0	0	0	0	0	0
45228.1	1	84.8442	84.8442	30	960	31.6	6.44	89.52	4.99	0	0	24.97	0.01	0	0	0	2.57	302.57	0	0	0	0	0	1.88	0	0.69	0	0	0	0	0	0	0	0	0	0
45228.1	1	84.8498	84.8498	30	950	31.6	6.44	89.54	5	0	0	24.98	0.01	0	0	0	2.57	302.57	0	0	0	0	0	1.88	0	0.69	0	0	0	0	0	0	0	0	0	0
45228.1	1	84.8553	84.8553	30	950	31.6	6.44	89.57	5	0	0	25.04	0.01	0	0	0	2.57	302.57	0	0	0	0	0	1.88	0	0.69	0	0	0	0	0	0	0	0	0	0
45228.1	1	84.8609	84.8609	30	960	31.6	6.44	89.6	5	0	0	25.02	0.01	0	0	0	2.57	302.57	0	0	0	0	0	1.88	0	0.69	0	0	0	0	0	0	0	0	0	0
45228.1	1	84.8665	84.8665	30	960	31.6	6.44	89.65	5	0	0	24.98	0.01	0	0	0	2.57	302.57	0	0	0	0	0	1.88	0	0.69	0	0	0	0	0	0	0	0	0	0
45228.1	1	84.872	84.872	30	970	31.6	6.44	89.72	4.99	0	0	25	0.01	0	0	0	2.57	302.57	0	0	0	0	0	1.88	0	0.69	0	0	0	0	0	0	0	0	0	0
45228.1	1	84.8776	84.8776	30	980	31.6	6.44	89.73	5	0	0	25.01	0.01	0	0	0	2.57	302.57	0	0	0	0	0	1.88	0	0.69	0	0	0	0	0	0	0	0	0	0
45228.1	1	84.8832	84.8832	30	980	31.6	6.44	89.73	4.99	0	0	24.99	0.01	0	0	0	2.57	302.57	0	0	0	0	0	1.88	0	0.69	0	0	0	0	0	0	0	0	0	0
45228.1	1	84.8887	84.8887	30	990	31.7	6.44	89.78	5.01	0	0	25.01	0.01	0	0	0	2.57	302.57	0	0	0	0	0	1.88	0	0.69	0	0	0	0	0	0	0	0	0	0
45228.1	1	84.8943	84.8943	30	990	31.7	6.44	89.76	5	0	0	25.01	0.01	0	0	0	2.57	302.57	0	0	0	0	0	1.88	0	0.69	0	0	0	0	0	0	0	0	0	0
45228.1	1	84.8998	84.8998	30	970	31.6	6.44	89.7	5.01	0	0	24.99	0.01	0	0	0	2.57	302.57	0	0	0	0	0	1.88	0	0.69	0	0	0	0	0	0	0	0	0	0
45228.1	1	84.9054	84.9054	30	960	31.6	6.44	89.67	5	0	0	24.99	0.01	0	0	0	2.57	302.57	0	0	0	0	0	1.88	0	0.69	0	0	0	0	0	0	0	0	0	0
45228.1	1	84.9109	84.9109	30	950	31.6	6.44	89.59	5.01	0	0	25	0.01	0	0	0	2.57	302.57	0	0	0	0	0	1.88	0	0.69	0	0	0	0	0	0	0	0	0	0
45228.1	1	84.9165	84.9165	30	950	31.6	6.44	89.56	5	0	0	25.03	0.01	0	0	0	2.57	302.57	0	0	0	0	0	1.88	0	0.69	0	0	0	0	0	0	0	0	0	0
45228.1	1	84.9221	84.9221	30	970	31.6	6.44	89.57	5.01	0	0	24.98	0.01	0	0	0	2.57	302.57	0	0	0	0	0	1.88	0	0.69	0	0	0	0	0	0	0	0	0	0
45228.1	1	84.9276	84.9276	30	960	31.6	6.44	89.62	5.01	0	0	24.99	0.01	0	0	0	2.57	302.57	0	0	0	0	0	1.88	0	0.69	0	0	0	0	0	0	0	0	0	0
45228.1	1	84.9332	84.9332	30	970	31.7	6.44	89.63	5	0	0	24.98	0.01	0	0	0	2.57	302.57	0	0	0	0	0	1.88	0	0.69	0	0	0	0	0	0	0	0	0	0
45228.1	1	84.9387	84.9387	30	990	31.7	6.44	89.7	5.01	0	0	25.03	0.01	0	0	0	2.57	302.57	0	0	0	0	0	1.88	0	0.69	0	0	0	0	0	0	0	0	0	0
45228.1	1	84.9443	84.9443	30	990	31.7	6.44	89.71	5	0	0	25.01	0.01	0	0	0	2.57	302.57	0	0	0	0	0	1.88	0	0.69	0	0	0	0	0	0	0	0	0	0
45228.1	1	84.9498	84.9498	30	1000	31.7	6.44	89.8	4.98	0	0	25.02	0.01	0	0	0	2.57	302.57	0	0	0	0	0	1.88	0	0.69	0	0	0	0	0	0	0	0	0	0
45228.1	1	84.9554	84.9554	30	1000	31.6	6.44	89.8	5	0	0	25	0.01	0	0	0	2.57	302.57	0	0	0	0	0	1.88	0	0.69	0	0	0	0	0	0	0	0	0	0
45228.1	1	84.961	84.961	30	960	31.6	6.44	89.76	5.01	0	0	24.96	0.01	0	0	0	2.57	302.57	0	0	0	0	0	1.88	0	0.69	0	0	0	0	0	0	0	0	0	0
45228.1	1	84.9665	84.9665	30	960	31.6	6.44	89.75	5	0	0	25.01	0.01	0	0	0	2.57	302.57	0	0	0	0	0	1.88	0	0.69	0	0	0	0	0	0	0	0	0	0
45228.2	1	84.9721	84.9721	30	960	31.5	6.44	89.71	5.01	0	0	25.02	0.01	0	0	0	2.57	302.57	0	0	0	0	0	1.88	0	0.69	0	0	0	0	0	0	0	0	0	0
45228.2	1	84.9776	84.9776	30	950	31.5	6.44	89.7	4.99	0	0	25.03	0.01	0	0	0	2.57	302.57	0	0	0	0	0	1.88	0	0.69	0	0	0	0	0	0	0	0	0	0
45228.2	1	84.9832	84.9832	30	970	31.5	6.44	89.68	4.99	0	0	24.94	0.01	0	0	0	2.57	302.57	0	0	0	0	0	1.88	0	0.69	0	0	0	0	0	0	0	0	0	0
45228.2	1	84.9888	84.9888	30	970	31.6	6.44	89.69	4.99	0	0	25	0.01	0	0	0	2.57	302.57	0	0	0	0	0	1.88	0	0.69	0	0	0	0	0	0	0	0	0	0
45228.2	1	84.9943	84.9943	30	990	31.6	6.44	89.71	5	0	0	24.99	0.01	0	0	0	2.57	302.57	0	0	0	0	0	1.88	0	0.69	0	0	0	0	0	0	0	0	0	0
45228.2	1	84.9999	84.9999	30	980	31.6	6.44	89.74	5	0	0	25.02	0.01	0	0	0	2.57	302.57	0	0	0	0	0	1.88	0	0.69	0	0	0	0	0	0	0	0	0	0
45228.2	1	85.0054	85.0054	30	990	31.5	6.44	89.73	4.99	0	0	25.03	0.01	0	0	0	2.57	302.57	0	0	0	0	0	1.88	0	0.69	0	0	0	0	0	0	0	0	0	0
45228.2	1	85.011	85.011	30	990	31.4	6.44	89.71	4.99	0	0	25.01	0.01	0	0	0	2.57	302.57	0	0	0	0	0	1.88	0	0.69	0	0	0	0	0	0	0	0	0	0
45228.2	1	85.0166	85.0166	30	960	31.4	6.44	89.67	5	0	0	25.01	0.01	0	0	0	2.57	302.57	0	0	0	0	0	1.88	0	0.69	0	0	0	0	0	0	0	0	0	0
45228.2	1	85.0221	85.0221	30	960	31.4	6.44	89.64	5	0	0	25	0.01	0	0	0	2.57	302.57	0	0	0	0	0	1.88	0	0.69	0	0	0	0	0	0	0	0	0	0
45228.2	1	85.0277	85.0277	30	950	31.5	6.44	89.65	5.02	0	0	24.98	0.01	0	0	0	2.57	302.57	0	0	0	0	0	1.88	0	0.69	0	0	0	0	0	0	0	0	0	0
45228.2	1	85.0332	85.0332	30	950	31.5	6.44	89.63	5.02	0	0	25	0.01	0	0	0	2.57	302.57	0	0	0	0	0	1.88	0	0.69	0	0	0	0	0	0	0	0	0	0
45228.2	1	85.0388	85.0388	30	960	31.5	6.44	89.65	5	0	0	24.99	0.01	0	0	0	2.57	302.57	0	0	0	0	0	1.88	0	0.69	0	0	0	0	0	0	0	0	0	0
45228.2	1	85.0443	85.0443	30	970	31.6	6.44	89.67	5.01	0	0	24.99	0.01	0	0	0	2.57	302.57	0	0	0	0	0	1.88	0	0.69	0	0	0	0	0	0	0	0	0	0
45228.2	1	85.0499	85.0499	30	970	31.6	6.44	89.69	4.99	0	0	25	0.01	0	0	0	2.57	302.57	0	0	0	0	0	1.88	0	0.69	0	0	0	0	0	0	0	0	0	0
45228.2	1	85.0555	85.0555	30	990	31.6	6.44	89.66	5	0	0	25.01	0.01	0	0	0	2.57	302.57	0	0	0	0	0	1.88	0	0.69	0	0	0	0	0	0	0	0	0	0
45228.2	1	85.061	85.061	30	990	31.6	6.44	89.64	4.99	0	0	25.02	0.01	0	0	0	2.57	302.57	0	0	0	0	0	1.88	0	0.69	0	0	0	0	0	0	0	0	0	0
45228.2	1	85.0666	85.0666	30	1000	31.5	6.44	89.61	5	0	0	25.01	0.01	0	0	0	2.57	302.57	0	0	0	0	0	1.88	0	0.69	0	0	0	0	0	0	0	0	0	0
45228.2	1	85.0721	85.0721	30	990	31.4	6.44	89.61	5	0	0	24.99	0.01	0	0	0	2.57	302.57	0	0	0	0	0	1.88	0	0.69	0	0	0	0	0	0	0	0	0	0
45228.2	1	85.0777	85.0777	30	960	31.5	6.44	89.54	5	0	0	25.05	0.01	0	0	0	2.57	302.57	0	0	0	0	0	1.88	0	0.69	0	0	0	0	0	0	0	0	0	0
45228.2	1	85.0833	85.0833	30	950	31.5	6.44	89.56	4.99	0	0	25.02	0.01	0	0	0	2.57	302.57	0	0	0	0	0	1.88	0	0.69	0	0	0	0	0	0	0	0	0	0
45228.2	1	85.0888	85.0888	30	960	31.5	6.44	89.6	4.99	0	0	24.99	0.01	0	0	0	2.57	302.57	0	0	0	0	0	1.88	0	0.69	0	0	0	0	0	0	0	0	0	0
45228.2	1	85.0944	85.0944	30	950	31.5	6.44	89.67	5	0	0	24.97	0.01	0	0	0	2.57	302.57	0	0	0	0	0	1.88	0	0.69	0	0	0	0	0	0	0	0	0	0
45228.2	1	85.1	85.1	30	970	31.6	6.44	89.65	4.99	0	0	25.01	0.01	0	0	0	2.57	302.57	0	0	0	0	0	1.88	0	0.69	0	0	0	0	0	0	0	0	0	0
45228.2	1	85.1055	85.1055	30	970	31.6	6.44	89.71	5.01	0	0	24.99	0.01	0	0	0	2.57	302.57	0	0	0	0	0	1.88	0	0.69	0	0	0	0	0	0	0	0	0	0
45228.2	1	85.1111	85.1111	30	990	31.6	6.44	89.72	5	0	0	25.02	0.01	0	0	0	2.57	302.57	0	0	0	0	0	1.88	0	0.69	0	0	0	0	0	0	0	0	0	0
45228.2	1	85.1166	85.1166	30	980	31.7	6.44	89.72	5	0	0	24.96	0.01	0	0	0	2.57	302.57	0	0	0	0	0	1.88	0	0.69	0	0	0	0	0	0	0	0	0	0
45228.2	1	85.1222	85.1222	30	1000	31.6	6.44	89.71	5.01	0	0	25	0.01	0	0	0	2.57	302.57	0	0	0	0	0	1.88	0	0.69	0	0	0	0	0	0	0	0	0	0
45228.2	1	85.1277	85.1277	30	1000	31.4	6.44	89.69	4.99	0	0	24.97	0.01	0	0	0	2.57	302.57	0	0	0	0	0	1.88	0	0.69	0	0	0	0	0	0	0	0	0	0
45228.2	1	85.1333	85.1333	30	970	31.3	6.44	89.64	5.01	0	0	25.01	0.01	0	0	0	2.57	302.57	0	0	0	0	0	1.88	0	0.69	0	0	0	0	0	0	0	0	0	0
45228.2	1	85.1389	85.1389	30	960	31.4	6.44	89.61	4.99	0	0	24.99	0.01	0	0	0	2.57	302.57	0	0	0	0	0	1.88	0	0.69	0	0	0	0	0	0	0	0	0	0
45228.2	1	85.1444	85.1444	30	950	31.4	6.44	89.62	5.03	0	0	25.02	0.01	0	0	0	2.57	302.57	0	0	0	0	0	1.88	0	0.69	0	0	0	0	0	0	0	0	0	0
45228.2	1	85.15	85.15	30	960	31.6	6.44	89.64	5	0	0	25	0.01	0	0	0	2.57	302.57	0	0	0	0	0	1.88	0	0.69	0	0	0	0	0	0	0	0	0	0
45228.2	1	85.1555	85.1555	30	950	31.7	6.44	89.64	5.01	0	0	24.98	0.01	0	0	0	2.57	302.57	0	0	0	0	0	1.88	0	0.69	0	0	0	0	0	0	0	0	0	0
45228.2	1	85.1611	85.1611	30	960	31.8	6.44	89.7	5	0	0	24.97	0.01	0	0	0	2.57	302.57	0	0	0	0	0	1.88	0	0.69	0	0	0	0	0	0	0	0	0	0
45228.2	1	85.1667	85.1667	30	970	31.8	6.44	89.72	5.01	0	0	24.98	0.01	0	0	0	2.57	302.57	0	0	0	0	0	1.88	0	0.69	0	0	0	0	0	0	0	0	0	0
45228.2	1	85.1722	85.1722	30	990	31.8	6.44	89.75	4.99	0	0	24.99	0.01	0	0	0	2.57	302.57	0	0	0	0	0	1.88	0	0.69	0	0	0	0	0	0	0	0	0	0
45228.2	1	85.1778	85.1778	30	990	31.7	6.44	89.73	4.98	0	0	25.02	0.01	0	0	0	2.57	302.57	0	0	0	0	0	1.88	0	0.69	0	0	0	0	0	0	0	0	0	0
45228.2	1	85.1833	85.1833	30	990	31.6	6.44	89.7	5	0	0	25	0.01	0	0	0	2.57	302.57	0	0	0	0	0	1.88	0	0.69	0	0	0	0	0	0	0	0	0	0
45228.2	1	85.1889	85.1889	30	1000	31.5	6.44	89.66	5	0	0	25	0.01	0	0	0	2.57	302.57	0	0	0	0	0	1.88	0	0.69	0	0	0	0	0	0	0	0	0	0
45228.2	1	85.1944	85.1944	30	980	31.5	6.44	89.62	5	0	0	24.98	0.01	0	0	0	2.57	302.57	0	0	0	0	0	1.88	0	0.69	0	0	0	0	0	0	0	0	0	0
45228.2	1	85.2	85.2	30	960	31.6	6.44	89.6	4.99	0	0	25	0.01	0	0	0	2.57	302.57	0	0	0	0	0	1.88	0	0.69	0	0	0	0	0	0	0	0	0	0
45228.2	1	85.2056	85.2056	30	960	31.6	6.44	89.56	4.99	0	0	24.99	0.01	0	0	0	2.57	302.57	0	0	0	0	0	1.88	0	0.69	0	0	0	0	0	0	0	0	0	0
45228.2	1	85.2111	85.2111	30	960	31.7	6.44	89.54	5	0	0	25.01	0.01	0	0	0	2.57	302.57	0	0	0	0	0	1.88	0	0.69	0	0	0	0	0	0	0	0	0	0
45228.2	1	85.2167	85.2167	30	950	31.8	6.44	89.53	5	0	0	24.99	0.01	0	0	0	2.57	302.57	0	0	0	0	0	1.88	0	0.69	0	0	0	0	0	0	0	0	0	0
45228.2	1	85.2222	85.2222	30	960	31.7	6.44	89.55	5	0	0	25.03	0.01	0	0	0	2.57	302.57	0	0	0	0	0	1.88	0	0.69	0	0	0	0	0	0	0	0	0	0
45228.2	1	85.2278	85.2278	30	980	31.7	6.44	89.57	4.99	0	0	25	0.01	0	0	0	2.57	302.57	0	0	0	0	0	1.88	0	0.69	0	0	0	0	0	0	0	0	0	0
45228.2	1	85.2333	85.2333	30	980	31.7	6.44	89.65	5.01	0	0	24.98	0.01	0	0	0	2.57	302.57	0	0	0	0	0	1.88	0	0.69	0	0	0	0	0	0	0	0	0	0
45228.2	1	85.2389	85.2389	30	990	31.7	6.44	89.66	4.99	0	0	25.03	0.01	0	0	0	2.57	302.57	0	0	0	0	0	1.88	0	0.69	0	0	0	0	0	0	0	0	0	0
45228.2	1	85.2445	85.2445	30	990	31.6	6.44	89.71	4.99	0	0	24.98	0.01	0	0	0	2.57	302.57	0	0	0	0	0	1.88	0	0.69	0	0	0	0	0	0	0	0	0	0
45228.2	1	85.25	85.25	30	1000	31.5	6.44	89.68	5	0	0	24.99	0.01	0	0	0	2.57	302.57	0	0	0	0	0	1.88	0	0.69	0	0	0	0	0	0	0	0	0	0
45228.2	1	85.2556	85.2556	30	980	31.4	6.44	89.6	5	0	0	24.99	0.01	0	0	0	2.57	302.57	0	0	0	0	0	1.88	0	0.69	0	0	0	0	0	0	0	0	0	0
45228.2	1	85.2611	85.2611	30	960	31.4	6.44	89.53	5	0	0	25.02	0.01	0	0	0	2.57	302.57	0	0	0	0	0	1.88	0	0.69	0	0	0	0	0	0	0	0	0	0
45228.2	1	85.2667	85.2667	30	960	31.5	6.44	89.54	5	0	0	24.99	0.01	0	0	0	2.57	302.57	0	0	0	0	0	1.88	0	0.69	0	0	0	0	0	0	0	0	0	0
45228.2	1	85.2723	85.2723	30	960	31.6	6.44	89.51	4.99	0	0	24.98	0.01	0	0	0	2.57	302.57	0	0	0	0	0	1.88	0	0.69	0	0	0	0	0	0	0	0	0	0
45228.2	1	85.2778	85.2778	30	960	31.7	6.44	89.53	5.01	0	0	24.98	0.01	0	0	0	2.57	302.57	0	0	0	0	0	1.88	0	0.69	0	0	0	0	0	0	0	0	0	0
45228.2	1	85.2834	85.2834	30	970	31.8	6.44	89.58	5	0	0	24.99	0.01	0	0	0	2.57	302.57	0	0	0	0	0	1.88	0	0.69	0	0	0	0	0	0	0	0	0	0
45228.2	1	85.289	85.289	30	980	31.8	6.44	89.61	4.99	0	0	25	0.01	0	0	0	2.57	302.57	0	0	0	0	0	1.88	0	0.69	0	0	0	0	0	0	0	0	0	0
45228.2	1	85.2945	85.2945	30	990	31.6	6.44	89.56	5	0	0	24.99	0.01	0	0	0	2.57	302.57	0	0	0	0	0	1.88	0	0.69	0	0	0	0	0	0	0	0	0	0
45228.2	1	85.3001	85.3001	30	990	31.5	6.44	89.55	4.98	0	0	24.99	0.01	0	0	0	2.57	302.57	0	0	0	0	0	1.88	0	0.69	0	0	0	0	0	0	0	0	0	0
45228.2	1	85.3056	85.3056	30	1000	31.5	6.44	89.54	4.99	0	0	24.97	0.01	0	0	0	2.57	302.57	0	0	0	0	0	1.88	0	0.69	0	0	0	0	0	0	0	0	0	0
45228.2	1	85.3112	85.3112	30	990	31.4	6.44	89.57	4.99	0	0	24.98	0.01	0	0	0	2.57	302.57	0	0	0	0	0	1.88	0	0.69	0	0	0	0	0	0	0	0	0	0
45228.2	1	85.3167	85.3167	30	960	31.5	6.44	89.56	4.99	0	0	25.03	0.01	0	0	0	2.57	302.57	0	0	0	0	0	1.88	0	0.69	0	0	0	0	0	0	0	0	0	0
45228.2	1	85.3223	85.3223	30	970	31.5	6.44	89.54	5.01	0	0	25	0.01	0	0	0	2.57	302.57	0	0	0	0	0	1.88	0	0.69	0	0	0	0	0	0	0	0	0	0
45228.2	1	85.3279	85.3279	30	950	31.6	6.44	89.53	5.01	0	0	25.03	0.01	0	0	0	2.57	302.57	0	0	0	0	0	1.88	0	0.69	0	0	0	0	0	0	0	0	0	0
45228.2	1	85.3334	85.3334	30	960	31.6	6.44	89.47	4.99	0	0	25.02	0.01	0	0	0	2.57	302.57	0	0	0	0	0	1.88	0	0.69	0	0	0	0	0	0	0	0	0	0
45228.2	1	85.339	85.339	30	960	31.7	6.44	89.48	4.99	0	0	24.99	0.01	0	0	0	2.57	302.57	0	0	0	0	0	1.88	0	0.69	0	0	0	0	0	0	0	0	0	0
45228.2	1	85.3445	85.3445	30	970	31.8	6.44	89.47	5.01	0	0	24.98	0.01	0	0	0	2.57	302.57	0	0	0	0	0	1.88	0	0.69	0	0	0	0	0	0	0	0	0	0
45228.2	1	85.3501	85.3501	30	980	31.7	6.44	89.5	5.01	0	0	25	0.01	0	0	0	2.57	302.57	0	0	0	0	0	1.88	0	0.69	0	0	0	0	0	0	0	0	0	0
45228.2	1	85.3557	85.3557	30	990	31.7	6.44	89.46	5.01	0	0	24.99	0.01	0	0	0	2.57	302.57	0	0	0	0	0	1.88	0	0.69	0	0	0	0	0	0	0	0	0	0
45228.2	1	85.3612	85.3612	30	990	31.6	6.44	89.56	5.01	0	0	24.99	0.01	0	0	0	2.57	302.57	0	0	0	0	0	1.88	0	0.69	0	0	0	0	0	0	0	0	0	0
45228.2	1	85.3668	85.3668	30	990	31.5	6.44	89.6	5.01	0	0	25	0.01	0	0	0	2.57	302.57	0	0	0	0	0	1.88	0	0.69	0	0	0	0	0	0	0	0	0	0
45228.2	1	85.3724	85.3724	30.1	990	31.4	6.44	89.64	4.99	0	0	24.99	0.01	0	0	0	2.57	302.57	0	0	0	0	0	1.88	0	0.69	0	0	0	0	0	0	0	0	0	0
45228.2	1	85.3779	85.3779	30.1	980	31.2	6.44	89.64	5	0	0	25.01	0.01	0	0	0	2.57	302.57	0	0	0	0	0	1.88	0	0.69	0	0	0	0	0	0	0	0	0	0
45228.2	1	85.3835	85.3835	30	950	31.2	6.44	89.65	5	0	0	24.99	0.01	0	0	0	2.57	302.57	0	0	0	0	0	1.88	0	0.69	0	0	0	0	0	0	0	0	0	0
45228.2	1	85.389	85.389	30	960	31.5	6.44	89.68	5.01	0	0	25.02	0.01	0	0	0	2.57	302.57	0	0	0	0	0	1.88	0	0.69	0	0	0	0	0	0	0	0	0	0
45228.2	1	85.3946	85.3946	30	960	31.7	6.44	89.62	4.99	0	0	24.96	0.01	0	0	0	2.57	302.57	0	0	0	0	0	1.88	0	0.69	0	0	0	0	0	0	0	0	0	0
45228.2	1	85.4002	85.4002	30	960	31.8	6.44	89.66	5	0	0	25.03	0.01	0	0	0	2.57	302.57	0	0	0	0	0	1.88	0	0.69	0	0	0	0	0	0	0	0	0	0
45228.2	1	85.4057	85.4057	30	970	31.9	6.44	89.67	4.99	0	0	24.97	0.01	0	0	0	2.57	302.57	0	0	0	0	0	1.88	0	0.69	0	0	0	0	0	0	0	0	0	0
45228.2	1	85.4113	85.4113	30	980	31.8	6.44	89.73	5	0	0	25	0.01	0	0	0	2.57	302.57	0	0	0	0	0	1.88	0	0.69	0	0	0	0	0	0	0	0	0	0
45228.2	1	85.4168	85.4168	30	980	31.8	6.44	89.7	4.99	0	0	25	0.01	0	0	0	2.57	302.57	0	0	0	0	0	1.88	0	0.69	0	0	0	0	0	0	0	0	0	0
45228.2	1	85.4224	85.4224	30	990	31.7	6.44	89.72	4.99	0	0	24.99	0.01	0	0	0	2.57	302.57	0	0	0	0	0	1.88	0	0.69	0	0	0	0	0	0	0	0	0	0
45228.2	1	85.4279	85.4279	30	990	31.6	6.44	89.69	4.99	0	0	24.98	0.01	0	0	0	2.57	302.57	0	0	0	0	0	1.88	0	0.69	0	0	0	0	0	0	0	0	0	0
45228.2	1	85.4335	85.4335	30	1000	31.5	6.44	89.65	4.98	0	0	25.02	0.01	0	0	0	2.57	302.57	0	0	0	0	0	1.88	0	0.69	0	0	0	0	0	0	0	0	0	0
45228.2	1	85.4391	85.4391	30	990	31.5	6.44	89.64	5	0	0	25.01	0.01	0	0	0	2.57	302.57	0	0	0	0	0	1.88	0	0.69	0	0	0	0	0	0	0	0	0	0
45228.2	1	85.4446	85.4446	30	980	31.4	6.44	89.63	5	0	0	25.03	0.01	0	0	0	2.57	302.57	0	0	0	0	0	1.88	0	0.69	0	0	0	0	0	0	0	0	0	0
45228.2	1	85.4502	85.4502	30	960	31.4	6.44	89.67	5.01	0	0	25	0.01	0	0	0	2.57	302.57	0	0	0	0	0	1.88	0	0.69	0	0	0	0	0	0	0	0	0	0
45228.2	1	85.4557	85.4557	30	960	31.5	6.44	89.66	5.02	0	0	25.03	0.01	0	0	0	2.57	302.57	0	0	0	0	0	1.88	0	0.69	0	0	0	0	0	0	0	0	0	0
45228.2	1	85.4613	85.4613	30	960	31.6	6.44	89.65	5.01	0	0	25	0.01	0	0	0	2.57	302.57	0	0	0	0	0	1.88	0	0.69	0	0	0	0	0	0	0	0	0	0
45228.2	1	85.4669	85.4669	30	960	31.8	6.44	89.68	5	0	0	24.99	0.01	0	0	0	2.57	302.57	0	0	0	0	0	1.88	0	0.69	0	0	0	0	0	0	0	0	0	0
45228.2	1	85.4724	85.4724	30	970	31.8	6.44	89.69	5	0	0	25.02	0.01	0	0	0	2.57	302.57	0	0	0	0	0	1.88	0	0.69	0	0	0	0	0	0	0	0	0	0
45228.2	1	85.478	85.478	30	970	31.8	6.44	89.71	5	0	0	24.99	0.01	0	0	0	2.57	302.57	0	0	0	0	0	1.88	0	0.69	0	0	0	0	0	0	0	0	0	0
45228.2	1	85.4835	85.4835	30	990	31.7	6.44	89.72	5	0	0	25.03	0.01	0	0	0	2.57	302.57	0	0	0	0	0	1.88	0	0.69	0	0	0	0	0	0	0	0	0	0
45228.2	1	85.4891	85.4891	30	1000	31.6	6.44	89.7	5	0	0	25.01	0.01	0	0	0	2.57	302.57	0	0	0	0	0	1.88	0	0.69	0	0	0	0	0	0	0	0	0	0
45228.2	1	85.4947	85.4947	30	1000	31.5	6.44	89.71	5.01	0	0	25.01	0.01	0	0	0	2.57	302.57	0	0	0	0	0	1.88	0	0.69	0	0	0	0	0	0	0	0	0	0
45228.2	1	85.5002	85.5002	30	990	31.5	6.44	89.7	5.01	0	0	24.98	0.01	0	0	0	2.57	302.57	0	0	0	0	0	1.88	0	0.69	0	0	0	0	0	0	0	0	0	0
45228.2	1	85.5058	85.5058	30	990	31.4	6.44	89.64	4.99	0	0	24.99	0.01	0	0	0	2.57	302.57	0	0	0	0	0	1.88	0	0.69	0	0	0	0	0	0	0	0	0	0
45228.2	1	85.5114	85.5114	30	1000	31.4	6.44	89.67	4.99	0	0	25	0.01	0	0	0	2.57	302.57	0	0	0	0	0	1.88	0	0.69	0	0	0	0	0	0	0	0	0	0
45228.2	1	85.5169	85.5169	30	980	31.5	6.44	89.59	5	0	0	24.99	0.01	0	0	0	2.57	302.57	0	0	0	0	0	1.88	0	0.69	0	0	0	0	0	0	0	0	0	0
45228.2	1	85.5225	85.5225	30	960	31.6	6.44	89.55	4.99	0	0	25	0.01	0	0	0	2.57	302.57	0	0	0	0	0	1.88	0	0.69	0	0	0	0	0	0	0	0	0	0
45228.2	1	85.528	85.528	30	960	31.6	6.44	89.56	4.98	0	0	25.01	0.01	0	0	0	2.57	302.57	0	0	0	0	0	1.88	0	0.69	0	0	0	0	0	0	0	0	0	0
45228.2	1	85.5336	85.5336	30	960	31.7	6.44	89.6	5	0	0	24.97	0.01	0	0	0	2.57	302.57	0	0	0	0	0	1.88	0	0.69	0	0	0	0	0	0	0	0	0	0
45228.2	1	85.5392	85.5392	30	960	31.7	6.44	89.64	5	0	0	25	0.01	0	0	0	2.57	302.57	0	0	0	0	0	1.88	0	0.69	0	0	0	0	0	0	0	0	0	0
45228.2	1	85.5447	85.5447	30	970	31.7	6.44	89.74	4.99	0	0	24.98	0.01	0	0	0	2.57	302.57	0	0	0	0	0	1.88	0	0.69	0	0	0	0	0	0	0	0	0	0
45228.2	1	85.5503	85.5503	30	980	31.7	6.44	89.77	5	0	0	24.99	0.01	0	0	0	2.57	302.57	0	0	0	0	0	1.88	0	0.69	0	0	0	0	0	0	0	0	0	0
45228.2	1	85.5558	85.5558	30	990	31.6	6.44	89.78	4.99	0	0	25.01	0.01	0	0	0	2.57	302.57	0	0	0	0	0	1.88	0	0.69	0	0	0	0	0	0	0	0	0	0
45228.2	1	85.5614	85.5614	30	990	31.6	6.44	89.75	5.01	0	0	25.01	0.01	0	0	0	2.57	302.57	0	0	0	0	0	1.88	0	0.69	0	0	0	0	0	0	0	0	0	0
45228.2	1	85.567	85.567	30	980	31.6	6.44	89.69	5	0	0	25.03	0.01	0	0	0	2.57	302.57	0	0	0	0	0	1.88	0	0.69	0	0	0	0	0	0	0	0	0	0
45228.2	1	85.5725	85.5725	30	990	31.6	6.44	89.66	5	0	0	24.98	0.01	0	0	0	2.57	302.57	0	0	0	0	0	1.88	0	0.69	0	0	0	0	0	0	0	0	0	0
45228.2	1	85.5781	85.5781	30	990	31.5	6.44	89.64	5.01	0	0	25.01	0.01	0	0	0	2.57	302.57	0	0	0	0	0	1.88	0	0.69	0	0	0	0	0	0	0	0	0	0
45228.2	1	85.5837	85.5837	30	980	31.4	6.44	89.61	5.01	0	0	25	0.01	0	0	0	2.57	302.57	0	0	0	0	0	1.88	0	0.69	0	0	0	0	0	0	0	0	0	0
45228.2	1	85.5892	85.5892	30	960	31.3	6.44	89.64	5.01	0	0	24.96	0.01	0	0	0	2.57	302.57	0	0	0	0	0	1.88	0	0.69	0	0	0	0	0	0	0	0	0	0
45228.2	1	85.5948	85.5948	30	960	31.4	6.44	89.63	5	0	0	25	0.01	0	0	0	2.57	302.57	0	0	0	0	0	1.88	0	0.69	0	0	0	0	0	0	0	0	0	0
45228.2	1	85.6003	85.6003	30	960	31.5	6.44	89.7	5.01	0	0	25.01	0.01	0	0	0	2.57	302.57	0	0	0	0	0	1.88	0	0.69	0	0	0	0	0	0	0	0	0	0
45228.2	1	85.6059	85.6059	30	960	31.7	6.44	89.74	5	0	0	25.01	0.01	0	0	0	2.57	302.57	0	0	0	0	0	1.88	0	0.69	0	0	0	0	0	0	0	0	0	0
45228.2	1	85.6115	85.6115	30	960	31.7	6.44	89.79	5	0	0	25.02	0.01	0	0	0	2.57	302.57	0	0	0	0	0	1.88	0	0.69	0	0	0	0	0	0	0	0	0	0
45228.2	1	85.617	85.617	30	970	31.7	6.44	89.82	4.99	0	0	24.99	0.01	0	0	0	2.57	302.57	0	0	0	0	0	1.88	0	0.69	0	0	0	0	0	0	0	0	0	0
45228.2	1	85.6226	85.6226	30	990	31.6	6.44	89.84	5	0	0	24.98	0.01	0	0	0	2.57	302.57	0	0	0	0	0	1.88	0	0.69	0	0	0	0	0	0	0	0	0	0
45228.2	1	85.6281	85.6281	30	990	31.6	6.44	89.81	4.99	0	0	24.99	0.01	0	0	0	2.57	302.57	0	0	0	0	0	1.88	0	0.69	0	0	0	0	0	0	0	0	0	0
45228.2	1	85.6337	85.6337	30	1000	31.5	6.44	89.83	5	0	0	25.03	0.01	0	0	0	2.57	302.57	0	0	0	0	0	1.88	0	0.69	0	0	0	0	0	0	0	0	0	0
45228.2	1	85.6392	85.6392	30	990	31.5	6.44	89.79	5	0	0	25.01	0.01	0	0	0	2.57	302.57	0	0	0	0	0	1.88	0	0.69	0	0	0	0	0	0	0	0	0	0
45228.2	1	85.6448	85.6448	30	1000	31.5	6.44	89.67	5	0	0	25.02	0.01	0	0	0	2.57	302.57	0	0	0	0	0	1.88	0	0.69	0	0	0	0	0	0	0	0	0	0
45228.2	1	85.6504	85.6504	30	1000	31.6	6.44	89.64	5	0	0	25.06	0.01	0	0	0	2.57	302.57	0	0	0	0	0	1.88	0	0.69	0	0	0	0	0	0	0	0	0	0
45228.2	1	85.6559	85.6559	30	980	31.6	6.44	89.57	4.99	0	0	25	0.01	0	0	0	2.57	302.57	0	0	0	0	0	1.88	0	0.69	0	0	0	0	0	0	0	0	0	0
45228.2	1	85.6615	85.6615	30	960	31.5	6.44	89.56	5	0	0	25.02	0.01	0	0	0	2.57	302.57	0	0	0	0	0	1.88	0	0.69	0	0	0	0	0	0	0	0	0	0
45228.2	1	85.6671	85.6671	30	960	31.5	6.44	89.59	4.99	0	0	24.99	0.01	0	0	0	2.57	302.57	0	0	0	0	0	1.88	0	0.69	0	0	0	0	0	0	0	0	0	0
45228.2	1	85.6727	85.6727	30	960	31.5	6.44	89.62	5.02	0	0	24.96	0.01	0	0	0	2.57	302.57	0	0	0	0	0	1.88	0	0.69	0	0	0	0	0	0	0	0	0	0
45228.2	1	85.6782	85.6782	30	960	31.6	6.44	89.67	5.03	0	0	25	0.01	0	0	0	2.57	302.57	0	0	0	0	0	1.88	0	0.69	0	0	0	0	0	0	0	0	0	0
45228.2	1	85.6838	85.6838	30	960	31.7	6.44	89.68	5.01	0	0	24.99	0.01	0	0	0	2.57	302.57	0	0	0	0	0	1.88	0	0.69	0	0	0	0	0	0	0	0	0	0
45228.2	1	85.6893	85.6893	30	970	31.7	6.44	89.67	5	0	0	25.02	0.01	0	0	0	2.57	302.57	0	0	0	0	0	1.88	0	0.69	0	0	0	0	0	0	0	0	0	0
45228.2	1	85.6949	85.6949	30	990	31.7	6.44	89.7	5	0	0	24.97	0.01	0	0	0	2.57	302.57	0	0	0	0	0	1.88	0	0.69	0	0	0	0	0	0	0	0	0	0
45228.2	1	85.7004	85.7004	30	1000	31.6	6.44	89.74	5.01	0	0	24.98	0.01	0	0	0	2.57	302.57	0	0	0	0	0	1.88	0	0.69	0	0	0	0	0	0	0	0	0	0
45228.2	1	85.706	85.706	30	1000	31.6	6.44	89.71	4.99	0	0	25.02	0.01	0	0	0	2.57	302.57	0	0	0	0	0	1.88	0	0.69	0	0	0	0	0	0	0	0	0	0
45228.2	1	85.7116	85.7116	30	990	31.5	6.44	89.69	5	0	0	25	0.01	0	0	0	2.57	302.57	0	0	0	0	0	1.88	0	0.69	0	0	0	0	0	0	0	0	0	0
45228.2	1	85.7171	85.7171	30	1000	31.5	6.44	89.62	5.01	0	0	24.99	0.01	0	0	0	2.57	302.57	0	0	0	0	0	1.88	0	0.69	0	0	0	0	0	0	0	0	0	0
45228.2	1	85.7227	85.7227	30.1	980	31.4	6.44	89.57	5	0	0	24.99	0.01	0	0	0	2.57	302.57	0	0	0	0	0	1.88	0	0.69	0	0	0	0	0	0	0	0	0	0
45228.2	1	85.7282	85.7282	30.1	960	31.3	6.44	89.53	5	0	0	25.03	0.01	0	0	0	2.57	302.57	0	0	0	0	0	1.88	0	0.69	0	0	0	0	0	0	0	0	0	0
45228.2	1	85.7338	85.7338	30	970	31.3	6.44	89.48	4.99	0	0	25.03	0.01	0	0	0	2.57	302.57	0	0	0	0	0	1.88	0	0.69	0	0	0	0	0	0	0	0	0	0
45228.2	1	85.7394	85.7394	30	960	31.5	6.44	89.46	5	0	0	24.97	0.01	0	0	0	2.57	302.57	0	0	0	0	0	1.88	0	0.69	0	0	0	0	0	0	0	0	0	0
45228.2	1	85.7449	85.7449	30	960	31.7	6.44	89.43	5	0	0	24.98	0.01	0	0	0	2.57	302.57	0	0	0	0	0	1.88	0	0.69	0	0	0	0	0	0	0	0	0	0
45228.2	1	85.7505	85.7505	30	960	31.8	6.44	89.41	5	0	0	24.99	0.01	0	0	0	2.57	302.57	0	0	0	0	0	1.88	0	0.69	0	0	0	0	0	0	0	0	0	0
45228.2	1	85.756	85.756	30	970	31.8	6.44	89.46	4.98	0	0	24.98	0.01	0	0	0	2.57	302.57	0	0	0	0	0	1.88	0	0.69	0	0	0	0	0	0	0	0	0	0
45228.2	1	85.7616	85.7616	30	970	31.8	6.44	89.55	5	0	0	25.03	0.01	0	0	0	2.57	302.57	0	0	0	0	0	1.88	0	0.69	0	0	0	0	0	0	0	0	0	0
45228.2	1	85.7672	85.7672	30	980	31.7	6.44	89.62	5	0	0	25.02	0.01	0	0	0	2.57	302.57	0	0	0	0	0	1.88	0	0.69	0	0	0	0	0	0	0	0	0	0
45228.2	1	85.7727	85.7727	30	990	31.6	6.44	89.7	5	0	0	24.99	0.01	0	0	0	2.57	302.57	0	0	0	0	0	1.88	0	0.69	0	0	0	0	0	0	0	0	0	0
45228.2	1	85.7783	85.7783	30.1	990	31.4	6.44	89.67	5.01	0	0	25.03	0.01	0	0	0	2.57	302.57	0	0	0	0	0	1.88	0	0.69	0	0	0	0	0	0	0	0	0	0
45228.2	1	85.7838	85.7838	30	990	31.3	6.44	89.65	5.01	0	0	25.02	0.01	0	0	0	2.57	302.57	0	0	0	0	0	1.88	0	0.69	0	0	0	0	0	0	0	0	0	0
45228.2	1	85.7894	85.7894	30	1000	31.4	6.44	89.58	5	0	0	25	0.01	0	0	0	2.57	302.57	0	0	0	0	0	1.88	0	0.69	0	0	0	0	0	0	0	0	0	0
45228.2	1	85.795	85.795	30	990	31.5	6.44	89.59	5	0	0	24.97	0.01	0	0	0	2.57	302.57	0	0	0	0	0	1.88	0	0.69	0	0	0	0	0	0	0	0	0	0
45228.2	1	85.8005	85.8005	30	960	31.5	6.44	89.57	5.01	0	0	25	0.01	0	0	0	2.57	302.57	0	0	0	0	0	1.88	0	0.69	0	0	0	0	0	0	0	0	0	0
45228.2	1	85.8061	85.8061	30	960	31.5	6.44	89.58	5	0	0	24.96	0.01	0	0	0	2.57	302.57	0	0	0	0	0	1.88	0	0.69	0	0	0	0	0	0	0	0	0	0
45228.2	1	85.8116	85.8116	30	950	31.6	6.44	89.58	5	0	0	24.99	0.01	0	0	0	2.57	302.57	0	0	0	0	0	1.88	0	0.69	0	0	0	0	0	0	0	0	0	0
45228.2	1	85.8172	85.8172	30	960	31.7	6.44	89.64	5	0	0	25	0.01	0	0	0	2.57	302.57	0	0	0	0	0	1.88	0	0.69	0	0	0	0	0	0	0	0	0	0
45228.2	1	85.8228	85.8228	30	960	31.8	6.44	89.72	5	0	0	25.01	0.01	0	0	0	2.57	302.57	0	0	0	0	0	1.88	0	0.69	0	0	0	0	0	0	0	0	0	0
45228.2	1	85.8283	85.8283	30	990	31.6	6.44	89.77	4.99	0	0	24.99	0.01	0	0	0	2.57	302.57	0	0	0	0	0	1.88	0	0.69	0	0	0	0	0	0	0	0	0	0
45228.2	1	85.8339	85.8339	30	990	31.5	6.44	89.79	4.99	0	0	24.99	0.01	0	0	0	2.57	302.57	0	0	0	0	0	1.88	0	0.69	0	0	0	0	0	0	0	0	0	0
45228.2	1	85.8394	85.8394	30	990	31.4	6.44	89.76	4.99	0	0	24.99	0.01	0	0	0	2.57	302.57	0	0	0	0	0	1.88	0	0.69	0	0	0	0	0	0	0	0	0	0
45228.2	1	85.845	85.845	30	990	31.4	6.44	89.76	5	0	0	24.99	0.01	0	0	0	2.57	302.57	0	0	0	0	0	1.88	0	0.69	0	0	0	0	0	0	0	0	0	0
45228.2	1	85.8505	85.8505	30	990	31.4	6.44	89.72	5	0	0	24.99	0.01	0	0	0	2.57	302.57	0	0	0	0	0	1.88	0	0.69	0	0	0	0	0	0	0	0	0	0
45228.2	1	85.8561	85.8561	30	1000	31.4	6.44	89.68	4.99	0	0	24.98	0.01	0	0	0	2.57	302.57	0	0	0	0	0	1.88	0	0.69	0	0	0	0	0	0	0	0	0	0
45228.2	1	85.8617	85.8617	30	960	31.4	6.44	89.67	5	0	0	25.01	0.01	0	0	0	2.57	302.57	0	0	0	0	0	1.88	0	0.69	0	0	0	0	0	0	0	0	0	0
45228.2	1	85.8672	85.8672	30	960	31.5	6.44	89.63	4.99	0	0	25.04	0.01	0	0	0	2.57	302.57	0	0	0	0	0	1.88	0	0.69	0	0	0	0	0	0	0	0	0	0
45228.2	1	85.8728	85.8728	30	960	31.6	6.44	89.58	5	0	0	24.97	0.01	0	0	0	2.57	302.57	0	0	0	0	0	1.88	0	0.69	0	0	0	0	0	0	0	0	0	0
45228.2	1	85.8784	85.8784	30	960	31.8	6.44	89.6	5.01	0	0	24.99	0.01	0	0	0	2.57	302.57	0	0	0	0	0	1.88	0	0.69	0	0	0	0	0	0	0	0	0	0
45228.2	1	85.8839	85.8839	29.9	970	31.8	6.44	89.6	5	0	0	24.99	0.01	0	0	0	2.57	302.57	0	0	0	0	0	1.88	0	0.69	0	0	0	0	0	0	0	0	0	0
45228.2	1	85.8895	85.8895	30	960	31.8	6.44	89.65	5.01	0	0	24.99	0.01	0	0	0	2.57	302.57	0	0	0	0	0	1.88	0	0.69	0	0	0	0	0	0	0	0	0	0
45228.2	1	85.8951	85.8951	30	990	31.8	6.44	89.71	5.01	0	0	25.02	0.01	0	0	0	2.57	302.57	0	0	0	0	0	1.88	0	0.69	0	0	0	0	0	0	0	0	0	0
45228.2	1	85.9006	85.9006	30	990	31.8	6.44	89.74	5.01	0	0	25	0.01	0	0	0	2.57	302.57	0	0	0	0	0	1.88	0	0.69	0	0	0	0	0	0	0	0	0	0
45228.2	1	85.9062	85.9062	30	990	31.6	6.44	89.76	5	0	0	25.01	0.01	0	0	0	2.57	302.57	0	0	0	0	0	1.88	0	0.69	0	0	0	0	0	0	0	0	0	0
45228.2	1	85.9118	85.9118	30.1	990	31.3	6.44	89.72	5.01	0	0	24.98	0.01	0	0	0	2.57	302.57	0	0	0	0	0	1.88	0	0.69	0	0	0	0	0	0	0	0	0	0
45228.2	1	85.9173	85.9173	30.1	990	31.1	6.44	89.72	5	0	0	25.01	0.01	0	0	0	2.57	302.57	0	0	0	0	0	1.88	0	0.69	0	0	0	0	0	0	0	0	0	0
45228.2	1	85.9229	85.9229	30	1000	31.1	6.44	89.7	5	0	0	25.03	0.01	0	0	0	2.57	302.57	0	0	0	0	0	1.88	0	0.69	0	0	0	0	0	0	0	0	0	0
45228.2	1	85.9284	85.9284	30	980	31.3	6.44	89.65	4.99	0	0	25	0.01	0	0	0	2.57	302.57	0	0	0	0	0	1.88	0	0.69	0	0	0	0	0	0	0	0	0	0
45228.2	1	85.934	85.934	30	970	31.4	6.44	89.6	5	0	0	25	0.01	0	0	0	2.57	302.57	0	0	0	0	0	1.88	0	0.69	0	0	0	0	0	0	0	0	0	0
45228.2	1	85.9395	85.9395	30	960	31.5	6.44	89.6	4.99	0	0	25.02	0.01	0	0	0	2.57	302.57	0	0	0	0	0	1.88	0	0.69	0	0	0	0	0	0	0	0	0	0
45228.2	1	85.9451	85.9451	30	960	31.6	6.44	89.6	5	0	0	25	0.01	0	0	0	2.57	302.57	0	0	0	0	0	1.88	0	0.69	0	0	0	0	0	0	0	0	0	0
45228.2	1	85.9507	85.9507	29.9	960	31.7	6.44	89.58	4.99	0	0	25	0.01	0	0	0	2.57	302.57	0	0	0	0	0	1.88	0	0.69	0	0	0	0	0	0	0	0	0	0
45228.2	1	85.9562	85.9562	29.9	970	31.8	6.44	89.6	5	0	0	24.99	0.01	0	0	0	2.57	302.57	0	0	0	0	0	1.88	0	0.69	0	0	0	0	0	0	0	0	0	0
45228.2	1	85.9618	85.9618	30	970	31.8	6.44	89.63	5	0	0	25.02	0.01	0	0	0	2.57	302.57	0	0	0	0	0	1.88	0	0.69	0	0	0	0	0	0	0	0	0	0
45228.2	1	85.9673	85.9673	30	990	31.7	6.44	89.66	5.01	0	0	25	0.01	0	0	0	2.57	302.57	0	0	0	0	0	1.88	0	0.69	0	0	0	0	0	0	0	0	0	0
45228.2	1	85.9729	85.9729	30	990	31.6	6.44	89.69	5.01	0	0	24.98	0.01	0	0	0	2.57	302.57	0	0	0	0	0	1.88	0	0.69	0	0	0	0	0	0	0	0	0	0
45228.2	1	85.9785	85.9785	30	990	31.4	6.44	89.73	4.99	0	0	25.02	0.01	0	0	0	2.57	302.57	0	0	0	0	0	1.88	0	0.69	0	0	0	0	0	0	0	0	0	0
45228.2	1	85.984	85.984	30	1000	31.2	6.44	89.72	5.01	0	0	25.02	0.01	0	0	0	2.57	302.57	0	0	0	0	0	1.88	0	0.69	0	0	0	0	0	0	0	0	0	0
45228.2	1	85.9896	85.9896	30	980	31.3	6.44	89.7	5.02	0	0	25.03	0.01	0	0	0	2.57	302.57	0	0	0	0	0	1.88	0	0.69	0	0	0	0	0	0	0	0	0	0
45228.2	1	85.9951	85.9951	30	970	31.5	6.44	89.66	5.01	0	0	25.03	0.01	0	0	0	2.57	302.57	0	0	0	0	0	1.88	0	0.69	0	0	0	0	0	0	0	0	0	0
45228.2	1	86.0007	86.0007	30	960	31.7	6.44	89.61	5.01	0	0	24.99	0.01	0	0	0	2.57	302.57	0	0	0	0	0	1.88	0	0.69	0	0	0	0	0	0	0	0	0	0
45228.2	1	86.0063	86.0063	30	970	31.8	6.44	89.64	5.01	0	0	25.03	0.01	0	0	0	2.57	302.57	0	0	0	0	0	1.88	0	0.69	0	0	0	0	0	0	0	0	0	0
45228.2	1	86.0118	86.0118	30	970	31.8	6.44	89.67	5	0	0	25	0.01	0	0	0	2.57	302.57	0	0	0	0	0	1.88	0	0.69	0	0	0	0	0	0	0	0	0	0
45228.2	1	86.0174	86.0174	30	960	31.7	6.44	89.67	5.01	0	0	25	0.01	0	0	0	2.57	302.57	0	0	0	0	0	1.88	0	0.69	0	0	0	0	0	0	0	0	0	0
45228.2	1	86.0229	86.0229	30	970	31.5	6.44	89.69	5	0	0	24.99	0.01	0	0	0	2.57	302.57	0	0	0	0	0	1.88	0	0.69	0	0	0	0	0	0	0	0	0	0
45228.2	1	86.0285	86.0285	30	980	31.4	6.44	89.72	5	0	0	24.99	0.01	0	0	0	2.57	302.57	0	0	0	0	0	1.88	0	0.69	0	0	0	0	0	0	0	0	0	0
45228.2	1	86.034	86.034	30	990	31.5	6.44	89.71	4.98	0	0	25.03	0.01	0	0	0	2.57	302.57	0	0	0	0	0	1.88	0	0.69	0	0	0	0	0	0	0	0	0	0
45228.2	1	86.0396	86.0396	30	990	31.4	6.44	89.64	4.98	0	0	24.99	0.01	0	0	0	2.57	302.57	0	0	0	0	0	1.88	0	0.69	0	0	0	0	0	0	0	0	0	0
45228.2	1	86.0452	86.0452	30	1000	31.3	6.44	89.66	5	0	0	25	0.01	0	0	0	2.57	302.57	0	0	0	0	0	1.88	0	0.69	0	0	0	0	0	0	0	0	0	0
45228.2	1	86.0507	86.0507	30	1000	31.3	6.44	89.63	4.99	0	0	24.99	0.01	0	0	0	2.57	302.57	0	0	0	0	0	1.88	0	0.69	0	0	0	0	0	0	0	0	0	0
45228.2	1	86.0563	86.0563	30	980	31.3	6.44	89.68	5	0	0	24.99	0.01	0	0	0	2.57	302.57	0	0	0	0	0	1.88	0	0.69	0	0	0	0	0	0	0	0	0	0
45228.2	1	86.0618	86.0618	30	960	31.3	6.44	89.68	4.99	0	0	25.01	0.01	0	0	0	2.57	302.57	0	0	0	0	0	1.88	0	0.69	0	0	0	0	0	0	0	0	0	0
45228.2	1	86.0674	86.0674	30	960	31.5	6.44	89.68	4.99	0	0	25	0.01	0	0	0	2.57	302.57	0	0	0	0	0	1.88	0	0.69	0	0	0	0	0	0	0	0	0	0
45228.2	1	86.073	86.073	30	960	31.7	6.44	89.66	5	0	0	25	0.01	0	0	0	2.57	302.57	0	0	0	0	0	1.88	0	0.69	0	0	0	0	0	0	0	0	0	0
45228.2	1	86.0785	86.0785	30	970	31.8	6.44	89.7	5	0	0	24.98	0.01	0	0	0	2.57	302.57	0	0	0	0	0	1.88	0	0.69	0	0	0	0	0	0	0	0	0	0
45228.2	1	86.0841	86.0841	30	990	31.8	6.44	89.7	5	0	0	25	0.01	0	0	0	2.57	302.57	0	0	0	0	0	1.88	0	0.69	0	0	0	0	0	0	0	0	0	0
45228.2	1	86.0896	86.0896	30	990	31.8	6.44	89.81	4.99	0	0	25	0.01	0	0	0	2.57	302.57	0	0	0	0	0	1.88	0	0.69	0	0	0	0	0	0	0	0	0	0
45228.2	1	86.0952	86.0952	30	1000	31.8	6.44	89.86	5	0	0	24.99	0.01	0	0	0	2.57	302.57	0	0	0	0	0	1.88	0	0.69	0	0	0	0	0	0	0	0	0	0
45228.2	1	86.1008	86.1008	30	990	31.7	6.44	89.85	5	0	0	25.02	0.01	0	0	0	2.57	302.57	0	0	0	0	0	1.88	0	0.69	0	0	0	0	0	0	0	0	0	0
45228.2	1	86.1063	86.1063	30	1000	31.6	6.44	89.8	5.01	0	0	24.97	0.01	0	0	0	2.57	302.57	0	0	0	0	0	1.88	0	0.69	0	0	0	0	0	0	0	0	0	0
45228.2	1	86.1119	86.1119	30	990	31.4	6.44	89.71	5	0	0	25.02	0.01	0	0	0	2.57	302.57	0	0	0	0	0	1.88	0	0.69	0	0	0	0	0	0	0	0	0	0
45228.2	1	86.1174	86.1174	30	960	31.3	6.44	89.63	5	0	0	25	0.01	0	0	0	2.57	302.57	0	0	0	0	0	1.88	0	0.69	0	0	0	0	0	0	0	0	0	0
45228.2	1	86.123	86.123	30	960	31.3	6.44	89.64	4.99	0	0	24.97	0.01	0	0	0	2.57	302.57	0	0	0	0	0	1.88	0	0.69	0	0	0	0	0	0	0	0	0	0
45228.2	1	86.1285	86.1285	30	960	31.5	6.44	89.62	5	0	0	25.01	0.01	0	0	0	2.57	302.57	0	0	0	0	0	1.88	0	0.69	0	0	0	0	0	0	0	0	0	0
45228.2	1	86.1341	86.1341	30	950	31.6	6.44	89.58	5	0	0	24.99	0.01	0	0	0	2.57	302.57	0	0	0	0	0	1.88	0	0.69	0	0	0	0	0	0	0	0	0	0
45228.2	1	86.1397	86.1397	30	960	31.7	6.44	89.63	5	0	0	24.99	0.01	0	0	0	2.57	302.57	0	0	0	0	0	1.88	0	0.69	0	0	0	0	0	0	0	0	0	0
45228.2	1	86.1452	86.1452	30	970	31.8	6.44	89.65	5	0	0	25.02	0.01	0	0	0	2.57	302.57	0	0	0	0	0	1.88	0	0.69	0	0	0	0	0	0	0	0	0	0
45228.2	1	86.1508	86.1508	30	990	31.8	6.44	89.67	5	0	0	25.03	0.01	0	0	0	2.57	302.57	0	0	0	0	0	1.88	0	0.69	0	0	0	0	0	0	0	0	0	0
45228.2	1	86.1564	86.1564	30	990	31.7	6.44	89.7	5	0	0	24.99	0.01	0	0	0	2.57	302.57	0	0	0	0	0	1.88	0	0.69	0	0	0	0	0	0	0	0	0	0
45228.2	1	86.1619	86.1619	30	1000	31.5	6.44	89.74	5.01	0	0	24.99	0.01	0	0	0	2.57	302.57	0	0	0	0	0	1.88	0	0.69	0	0	0	0	0	0	0	0	0	0
45228.2	1	86.1675	86.1675	30	990	31.5	6.44	89.7	4.99	0	0	24.99	0.01	0	0	0	2.57	302.57	0	0	0	0	0	1.88	0	0.69	0	0	0	0	0	0	0	0	0	0
45228.2	1	86.173	86.173	30	990	31.5	6.44	89.7	5.01	0	0	25	0.01	0	0	0	2.57	302.57	0	0	0	0	0	1.88	0	0.69	0	0	0	0	0	0	0	0	0	0
45228.2	1	86.1786	86.1786	30	1000	31.4	6.44	89.69	5	0	0	24.97	0.01	0	0	0	2.57	302.57	0	0	0	0	0	1.88	0	0.69	0	0	0	0	0	0	0	0	0	0
45228.2	1	86.1842	86.1842	30	990	31.4	6.44	89.65	5	0	0	24.98	0.01	0	0	0	2.57	302.57	0	0	0	0	0	1.88	0	0.69	0	0	0	0	0	0	0	0	0	0
45228.2	1	86.1897	86.1897	30	980	31.4	6.44	89.56	5	0	0	25.01	0.01	0	0	0	2.57	302.57	0	0	0	0	0	1.88	0	0.69	0	0	0	0	0	0	0	0	0	0
45228.2	1	86.1953	86.1953	30	960	31.4	6.44	89.58	5.01	0	0	25	0.01	0	0	0	2.57	302.57	0	0	0	0	0	1.88	0	0.69	0	0	0	0	0	0	0	0	0	0
45228.2	1	86.2008	86.2008	30	970	31.4	6.44	89.54	5.01	0	0	25.02	0.01	0	0	0	2.57	302.57	0	0	0	0	0	1.88	0	0.69	0	0	0	0	0	0	0	0	0	0
45228.2	1	86.2064	86.2064	30	960	31.5	6.44	89.51	5.01	0	0	24.97	0.01	0	0	0	2.57	302.57	0	0	0	0	0	1.88	0	0.69	0	0	0	0	0	0	0	0	0	0
45228.2	1	86.2119	86.2119	30	970	31.6	6.44	89.57	5.01	0	0	24.98	0.01	0	0	0	2.57	302.57	0	0	0	0	0	1.88	0	0.69	0	0	0	0	0	0	0	0	0	0
45228.2	1	86.2175	86.2175	30	970	31.7	6.44	89.61	5.01	0	0	25.01	0.01	0	0	0	2.57	302.57	0	0	0	0	0	1.88	0	0.69	0	0	0	0	0	0	0	0	0	0
45228.2	1	86.2231	86.2231	30	990	31.8	6.44	89.63	5	0	0	24.98	0.01	0	0	0	2.57	302.57	0	0	0	0	0	1.88	0	0.69	0	0	0	0	0	0	0	0	0	0
45228.2	1	86.2286	86.2286	30	990	31.7	6.44	89.71	5	0	0	25.04	0.01	0	0	0	2.57	302.57	0	0	0	0	0	1.88	0	0.69	0	0	0	0	0	0	0	0	0	0
45228.2	1	86.2342	86.2342	30	990	31.6	6.44	89.69	4.99	0	0	25	0.01	0	0	0	2.57	302.57	0	0	0	0	0	1.88	0	0.69	0	0	0	0	0	0	0	0	0	0
45228.2	1	86.2397	86.2397	30	1000	31.4	6.44	89.67	5	0	0	24.97	0.01	0	0	0	2.57	302.57	0	0	0	0	0	1.88	0	0.69	0	0	0	0	0	0	0	0	0	0
45228.2	1	86.2453	86.2453	30	990	31.4	6.44	89.64	5	0	0	25.01	0.01	0	0	0	2.57	302.57	0	0	0	0	0	1.88	0	0.69	0	0	0	0	0	0	0	0	0	0
45228.2	1	86.2508	86.2508	30	980	31.4	6.44	89.62	4.99	0	0	25.01	0.01	0	0	0	2.57	302.57	0	0	0	0	0	1.88	0	0.69	0	0	0	0	0	0	0	0	0	0
45228.2	1	86.2564	86.2564	30	960	31.5	6.44	89.64	4.99	0	0	25.02	0.01	0	0	0	2.57	302.57	0	0	0	0	0	1.88	0	0.69	0	0	0	0	0	0	0	0	0	0
45228.2	1	86.262	86.262	30	970	31.6	6.44	89.68	4.99	0	0	24.97	0.01	0	0	0	2.57	302.57	0	0	0	0	0	1.88	0	0.69	0	0	0	0	0	0	0	0	0	0
45228.2	1	86.2675	86.2675	30	970	31.6	6.44	89.77	4.99	0	0	24.98	0.01	0	0	0	2.57	302.57	0	0	0	0	0	1.88	0	0.69	0	0	0	0	0	0	0	0	0	0
45228.2	1	86.2731	86.2731	30	970	31.6	6.44	89.86	5	0	0	25.04	0.01	0	0	0	2.57	302.57	0	0	0	0	0	1.88	0	0.69	0	0	0	0	0	0	0	0	0	0
45228.2	1	86.2786	86.2786	30	990	31.6	6.44	89.9	4.99	0	0	25.02	0.01	0	0	0	2.57	302.57	0	0	0	0	0	1.88	0	0.69	0	0	0	0	0	0	0	0	0	0
45228.2	1	86.2842	86.2842	30	990	31.6	6.44	89.93	4.99	0	0	25.01	0.01	0	0	0	2.57	302.57	0	0	0	0	0	1.88	0	0.69	0	0	0	0	0	0	0	0	0	0
45228.2	1	86.2898	86.2898	30	990	31.6	6.44	89.89	5.01	0	0	25.01	0.01	0	0	0	2.57	302.57	0	0	0	0	0	1.88	0	0.69	0	0	0	0	0	0	0	0	0	0
45228.2	1	86.2953	86.2953	30	990	31.6	6.44	89.88	5	0	0	24.99	0.01	0	0	0	2.57	302.57	0	0	0	0	0	1.88	0	0.69	0	0	0	0	0	0	0	0	0	0
45228.2	1	86.3009	86.3009	30	1000	31.5	6.44	89.88	5	0	0	25	0.01	0	0	0	2.57	302.57	0	0	0	0	0	1.88	0	0.69	0	0	0	0	0	0	0	0	0	0
45228.2	1	86.3065	86.3065	30	1000	31.4	6.44	89.88	5.01	0	0	24.97	0.01	0	0	0	2.57	302.57	0	0	0	0	0	1.88	0	0.69	0	0	0	0	0	0	0	0	0	0
45228.2	1	86.312	86.312	30.1	980	31.4	6.44	89.86	5	0	0	25.02	0.01	0	0	0	2.57	302.57	0	0	0	0	0	1.88	0	0.69	0	0	0	0	0	0	0	0	0	0
45228.2	1	86.3176	86.3176	30.1	980	31.3	6.44	89.83	5.01	0	0	24.99	0.01	0	0	0	2.57	302.57	0	0	0	0	0	1.88	0	0.69	0	0	0	0	0	0	0	0	0	0
45228.2	1	86.3231	86.3231	30	970	31.3	6.44	89.79	5	0	0	25.02	0.01	0	0	0	2.57	302.57	0	0	0	0	0	1.88	0	0.69	0	0	0	0	0	0	0	0	0	0
45228.2	1	86.3287	86.3287	30	960	31.4	6.44	89.7	5.01	0	0	25.03	0.01	0	0	0	2.57	302.57	0	0	0	0	0	1.88	0	0.69	0	0	0	0	0	0	0	0	0	0
45228.2	1	86.3343	86.3343	30	970	31.7	6.44	89.65	5	0	0	24.97	0.01	0	0	0	2.57	302.57	0	0	0	0	0	1.88	0	0.69	0	0	0	0	0	0	0	0	0	0
45228.2	1	86.3398	86.3398	30	970	31.8	6.44	89.7	5	0	0	25.01	0.01	0	0	0	2.57	302.57	0	0	0	0	0	1.88	0	0.69	0	0	0	0	0	0	0	0	0	0
45228.2	1	86.3454	86.3454	30	970	31.7	6.44	89.68	5	0	0	25.02	0.01	0	0	0	2.57	302.57	0	0	0	0	0	1.88	0	0.69	0	0	0	0	0	0	0	0	0	0
45228.2	1	86.3509	86.3509	30	990	31.6	6.44	89.76	5.02	0	0	24.99	0.01	0	0	0	2.57	302.57	0	0	0	0	0	1.88	0	0.69	0	0	0	0	0	0	0	0	0	0
45228.2	1	86.3565	86.3565	30	990	31.6	6.44	89.82	5	0	0	25.01	0.01	0	0	0	2.57	302.57	0	0	0	0	0	1.88	0	0.69	0	0	0	0	0	0	0	0	0	0
45228.2	1	86.3621	86.3621	30	990	31.6	6.44	89.8	5	0	0	25.02	0.01	0	0	0	2.57	302.57	0	0	0	0	0	1.88	0	0.69	0	0	0	0	0	0	0	0	0	0
45228.2	1	86.3676	86.3676	30	1000	31.6	6.44	89.8	4.99	0	0	24.97	0.01	0	0	0	2.57	302.57	0	0	0	0	0	1.88	0	0.69	0	0	0	0	0	0	0	0	0	0
45228.2	1	86.3732	86.3732	30	990	31.5	6.44	89.85	4.98	0	0	24.96	0.01	0	0	0	2.57	302.57	0	0	0	0	0	1.88	0	0.69	0	0	0	0	0	0	0	0	0	0
45228.2	1	86.3787	86.3787	30	990	31.5	6.44	89.81	4.99	0	0	24.97	0.01	0	0	0	2.57	302.57	0	0	0	0	0	1.88	0	0.69	0	0	0	0	0	0	0	0	0	0
45228.2	1	86.3843	86.3843	30	970	31.6	6.44	89.83	4.99	0	0	24.99	0.01	0	0	0	2.57	302.57	0	0	0	0	0	1.88	0	0.69	0	0	0	0	0	0	0	0	0	0
45228.2	1	86.3899	86.3899	30	960	31.6	6.44	89.8	5	0	0	24.97	0.01	0	0	0	2.57	302.57	0	0	0	0	0	1.88	0	0.69	0	0	0	0	0	0	0	0	0	0
45228.2	1	86.3954	86.3954	30	970	31.6	6.44	89.76	4.99	0	0	25	0.01	0	0	0	2.57	302.57	0	0	0	0	0	1.88	0	0.69	0	0	0	0	0	0	0	0	0	0
45228.2	1	86.401	86.401	30	970	31.5	6.44	89.75	5.01	0	0	24.99	0.01	0	0	0	2.57	302.57	0	0	0	0	0	1.88	0	0.69	0	0	0	0	0	0	0	0	0	0
45228.2	1	86.4065	86.4065	30	970	31.5	6.44	89.73	5	0	0	25	0.01	0	0	0	2.57	302.57	0	0	0	0	0	1.88	0	0.69	0	0	0	0	0	0	0	0	0	0
45228.2	1	86.4121	86.4121	30	980	31.5	6.44	89.81	5	0	0	25.02	0.01	0	0	0	2.57	302.57	0	0	0	0	0	1.88	0	0.69	0	0	0	0	0	0	0	0	0	0
45228.2	1	86.4177	86.4177	30	990	31.6	6.44	89.81	5	0	0	25.01	0.01	0	0	0	2.57	302.57	0	0	0	0	0	1.88	0	0.69	0	0	0	0	0	0	0	0	0	0
45228.2	1	86.4232	86.4232	30	1000	31.6	6.44	89.8	5	0	0	25.01	0.01	0	0	0	2.57	302.57	0	0	0	0	0	1.88	0	0.69	0	0	0	0	0	0	0	0	0	0
45228.2	1	86.4288	86.4288	30	990	31.5	6.44	89.77	5.01	0	0	25.01	0.01	0	0	0	2.57	302.57	0	0	0	0	0	1.88	0	0.69	0	0	0	0	0	0	0	0	0	0
45228.2	1	86.4343	86.4343	30	990	31.5	6.44	89.73	5.01	0	0	25.04	0.01	0	0	0	2.57	302.57	0	0	0	0	0	1.88	0	0.69	0	0	0	0	0	0	0	0	0	0
45228.2	1	86.4399	86.4399	30	1000	31.4	6.44	89.77	5	0	0	25	0.01	0	0	0	2.57	302.57	0	0	0	0	0	1.88	0	0.69	0	0	0	0	0	0	0	0	0	0
45228.2	1	86.4454	86.4454	30	1000	31.4	6.44	89.83	5	0	0	25.01	0.01	0	0	0	2.57	302.57	0	0	0	0	0	1.88	0	0.69	0	0	0	0	0	0	0	0	0	0
45228.2	1	86.451	86.451	30.1	970	31.3	6.44	89.88	5.01	0	0	25.01	0.01	0	0	0	2.57	302.57	0	0	0	0	0	1.88	0	0.69	0	0	0	0	0	0	0	0	0	0
45228.2	1	86.4566	86.4566	30	960	31.2	6.44	89.92	5	0	0	25	0.01	0	0	0	2.57	302.57	0	0	0	0	0	1.88	0	0.69	0	0	0	0	0	0	0	0	0	0
45228.2	1	86.4621	86.4621	30	960	31.4	6.44	89.97	4.99	0	0	25.01	0.01	0	0	0	2.57	302.57	0	0	0	0	0	1.88	0	0.69	0	0	0	0	0	0	0	0	0	0
45228.2	1	86.4677	86.4677	30	960	31.6	6.44	89.97	5.02	0	0	25.01	0.01	0	0	0	2.57	302.57	0	0	0	0	0	1.88	0	0.69	0	0	0	0	0	0	0	0	0	0
45228.2	1	86.4732	86.4732	29.9	960	31.7	6.44	89.89	5.01	0	0	25.03	0.01	0	0	0	2.57	302.57	0	0	0	0	0	1.88	0	0.69	0	0	0	0	0	0	0	0	0	0
45228.2	1	86.4788	86.4788	29.9	960	31.8	6.44	89.92	5	0	0	25	0.01	0	0	0	2.57	302.57	0	0	0	0	0	1.88	0	0.69	0	0	0	0	0	0	0	0	0	0
45228.2	1	86.4844	86.4844	30	970	31.8	6.44	89.91	4.99	0	0	25.01	0.01	0	0	0	2.57	302.57	0	0	0	0	0	1.88	0	0.69	0	0	0	0	0	0	0	0	0	0
45228.2	1	86.4899	86.4899	30	970	31.7	6.44	89.93	5	0	0	25.02	0.01	0	0	0	2.57	302.57	0	0	0	0	0	1.88	0	0.69	0	0	0	0	0	0	0	0	0	0
45228.2	1	86.4955	86.4955	30	960	31.7	6.44	89.98	4.99	0	0	25.03	0.01	0	0	0	2.57	302.57	0	0	0	0	0	1.88	0	0.69	0	0	0	0	0	0	0	0	0	0
45228.2	1	86.5011	86.5011	30	990	31.7	6.44	89.98	5.01	0	0	24.98	0.01	0	0	0	2.57	302.57	0	0	0	0	0	1.88	0	0.69	0	0	0	0	0	0	0	0	0	0
45228.2	1	86.5066	86.5066	30	990	31.6	6.44	89.91	5.01	0	0	25.01	0.01	0	0	0	2.57	302.57	0	0	0	0	0	1.88	0	0.69	0	0	0	0	0	0	0	0	0	0
45228.2	1	86.5122	86.5122	30	980	31.5	6.44	89.88	5	0	0	25	0.01	0	0	0	2.57	302.57	0	0	0	0	0	1.88	0	0.69	0	0	0	0	0	0	0	0	0	0
45228.2	1	86.5177	86.5177	30	980	31.5	6.44	89.76	4.99	0	0	25	0.01	0	0	0	2.57	302.57	0	0	0	0	0	1.88	0	0.69	0	0	0	0	0	0	0	0	0	0
45228.2	1	86.5233	86.5233	30	990	31.6	6.44	89.71	5	0	0	24.97	0.01	0	0	0	2.57	302.57	0	0	0	0	0	1.88	0	0.69	0	0	0	0	0	0	0	0	0	0
45228.2	1	86.5289	86.5289	30	990	31.5	6.44	89.68	5.03	0	0	25	0.01	0	0	0	2.57	302.57	0	0	0	0	0	1.88	0	0.69	0	0	0	0	0	0	0	0	0	0
45228.2	1	86.5344	86.5344	30	990	31.6	6.44	89.64	5.01	0	0	25	0.01	0	0	0	2.57	302.57	0	0	0	0	0	1.88	0	0.69	0	0	0	0	0	0	0	0	0	0
45228.2	1	86.54	86.54	30	990	31.6	6.44	89.66	5.02	0	0	25	0.01	0	0	0	2.57	302.57	0	0	0	0	0	1.88	0	0.69	0	0	0	0	0	0	0	0	0	0
45228.2	1	86.5455	86.5455	30	960	31.6	6.44	89.73	4.99	0	0	25.01	0.01	0	0	0	2.57	302.57	0	0	0	0	0	1.88	0	0.69	0	0	0	0	0	0	0	0	0	0
45228.2	1	86.5511	86.5511	30.1	960	31.4	6.44	89.68	5.01	0	0	24.99	0.01	0	0	0	2.57	302.57	0	0	0	0	0	1.88	0	0.69	0	0	0	0	0	0	0	0	0	0
45228.2	1	86.5567	86.5567	30	960	31.3	6.44	89.64	5.01	0	0	25.01	0.01	0	0	0	2.57	302.57	0	0	0	0	0	1.88	0	0.69	0	0	0	0	0	0	0	0	0	0
45228.2	1	86.5622	86.5622	30	960	31.4	6.44	89.63	4.99	0	0	25	0.01	0	0	0	2.57	302.57	0	0	0	0	0	1.88	0	0.69	0	0	0	0	0	0	0	0	0	0
45228.2	1	86.5678	86.5678	30	970	31.6	6.44	89.59	5	0	0	25.03	0.01	0	0	0	2.57	302.57	0	0	0	0	0	1.88	0	0.69	0	0	0	0	0	0	0	0	0	0
45228.2	1	86.5733	86.5733	30	960	31.7	6.44	89.62	5.01	0	0	24.99	0.01	0	0	0	2.57	302.57	0	0	0	0	0	1.88	0	0.69	0	0	0	0	0	0	0	0	0	0
45228.2	1	86.5789	86.5789	30	960	31.7	6.44	89.58	5	0	0	25	0.01	0	0	0	2.57	302.57	0	0	0	0	0	1.88	0	0.69	0	0	0	0	0	0	0	0	0	0
45228.2	1	86.5845	86.5845	30	970	31.7	6.44	89.63	5	0	0	24.97	0.01	0	0	0	2.57	302.57	0	0	0	0	0	1.88	0	0.69	0	0	0	0	0	0	0	0	0	0
45228.2	1	86.59	86.59	30	980	31.6	6.44	89.7	5	0	0	25	0.01	0	0	0	2.57	302.57	0	0	0	0	0	1.88	0	0.69	0	0	0	0	0	0	0	0	0	0
45228.2	1	86.5956	86.5956	30	990	31.6	6.44	89.71	5	0	0	24.96	0.01	0	0	0	2.57	302.57	0	0	0	0	0	1.88	0	0.69	0	0	0	0	0	0	0	0	0	0
45228.2	1	86.6011	86.6011	30	980	31.5	6.44	89.74	5	0	0	25.02	0.01	0	0	0	2.57	302.57	0	0	0	0	0	1.88	0	0.69	0	0	0	0	0	0	0	0	0	0
45228.2	1	86.6067	86.6067	30	990	31.4	6.44	89.83	5	0	0	25.02	0.01	0	0	0	2.57	302.57	0	0	0	0	0	1.88	0	0.69	0	0	0	0	0	0	0	0	0	0
45228.2	1	86.6123	86.6123	30	990	31.4	6.44	89.77	4.99	0	0	25.01	0.01	0	0	0	2.57	302.57	0	0	0	0	0	1.88	0	0.69	0	0	0	0	0	0	0	0	0	0
45228.2	1	86.6178	86.6178	30	1000	31.5	6.44	89.78	5	0	0	24.99	0.01	0	0	0	2.57	302.57	0	0	0	0	0	1.88	0	0.69	0	0	0	0	0	0	0	0	0	0
45228.2	1	86.6234	86.6234	30	980	31.5	6.44	89.8	4.99	0	0	24.99	0.01	0	0	0	2.57	302.57	0	0	0	0	0	1.88	0	0.69	0	0	0	0	0	0	0	0	0	0
45228.2	1	86.6289	86.6289	30	970	31.5	6.44	89.76	5	0	0	25.01	0.01	0	0	0	2.57	302.57	0	0	0	0	0	1.88	0	0.69	0	0	0	0	0	0	0	0	0	0
45228.2	1	86.6345	86.6345	30	960	31.5	6.44	89.75	5	0	0	25	0.01	0	0	0	2.57	302.57	0	0	0	0	0	1.88	0	0.69	0	0	0	0	0	0	0	0	0	0
45228.2	1	86.64	86.64	30	960	31.6	6.44	89.76	4.99	0	0	24.98	0.01	0	0	0	2.57	302.57	0	0	0	0	0	1.88	0	0.69	0	0	0	0	0	0	0	0	0	0
45228.2	1	86.6456	86.6456	30	970	31.7	6.44	89.72	4.99	0	0	24.99	0.01	0	0	0	2.57	302.57	0	0	0	0	0	1.88	0	0.69	0	0	0	0	0	0	0	0	0	0
45228.2	1	86.6512	86.6512	30	970	31.6	6.44	89.77	5	0	0	24.99	0.01	0	0	0	2.57	302.57	0	0	0	0	0	1.88	0	0.69	0	0	0	0	0	0	0	0	0	0
45228.2	1	86.6567	86.6567	30	970	31.7	6.44	89.78	4.99	0	0	24.97	0.01	0	0	0	2.57	302.57	0	0	0	0	0	1.88	0	0.69	0	0	0	0	0	0	0	0	0	0
45228.2	1	86.6623	86.6623	30	990	31.7	6.44	89.77	5	0	0	25.01	0.01	0	0	0	2.57	302.57	0	0	0	0	0	1.88	0	0.69	0	0	0	0	0	0	0	0	0	0
45228.2	1	86.6679	86.6679	30	980	31.6	6.44	89.77	5.01	0	0	25	0.01	0	0	0	2.57	302.57	0	0	0	0	0	1.88	0	0.69	0	0	0	0	0	0	0	0	0	0
45228.2	1	86.6734	86.6734	30	990	31.5	6.44	89.76	5.01	0	0	24.97	0.01	0	0	0	2.57	302.57	0	0	0	0	0	1.88	0	0.69	0	0	0	0	0	0	0	0	0	0
45228.2	1	86.679	86.679	30	990	31.5	6.44	89.8	5.01	0	0	24.98	0.01	0	0	0	2.57	302.57	0	0	0	0	0	1.88	0	0.69	0	0	0	0	0	0	0	0	0	0
45228.2	1	86.6845	86.6845	30	990	31.5	6.44	89.8	5.01	0	0	25	0.01	0	0	0	2.57	302.57	0	0	0	0	0	1.88	0	0.69	0	0	0	0	0	0	0	0	0	0
45228.2	1	86.6901	86.6901	30	990	31.6	6.44	89.83	4.99	0	0	25	0.01	0	0	0	2.57	302.57	0	0	0	0	0	1.88	0	0.69	0	0	0	0	0	0	0	0	0	0
45228.2	1	86.6957	86.6957	30	990	31.6	6.44	89.88	5.01	0	0	24.97	0.01	0	0	0	2.57	302.57	0	0	0	0	0	1.88	0	0.69	0	0	0	0	0	0	0	0	0	0
45228.2	1	86.7012	86.7012	30	980	31.6	6.44	89.83	5.01	0	0	25.02	0.01	0	0	0	2.57	302.57	0	0	0	0	0	1.88	0	0.69	0	0	0	0	0	0	0	0	0	0
45228.2	1	86.7068	86.7068	30	960	31.6	6.44	89.86	5	0	0	25	0.01	0	0	0	2.57	302.57	0	0	0	0	0	1.88	0	0.69	0	0	0	0	0	0	0	0	0	0
45228.2	1	86.7123	86.7123	30	960	31.5	6.44	89.93	5.01	0	0	25.01	0.01	0	0	0	2.57	302.57	0	0	0	0	0	1.88	0	0.69	0	0	0	0	0	0	0	0	0	0
45228.2	1	86.7179	86.7179	30	960	31.5	6.44	89.97	5	0	0	25.01	0.01	0	0	0	2.57	302.57	0	0	0	0	0	1.88	0	0.69	0	0	0	0	0	0	0	0	0	0
45228.2	1	86.7234	86.7234	30	970	31.6	6.44	90.04	5	0	0	24.98	0.01	0	0	0	2.57	302.57	0	0	0	0	0	1.88	0	0.69	0	0	0	0	0	0	0	0	0	0
45228.2	1	86.729	86.729	30	970	31.6	6.44	90.14	4.99	0	0	24.97	0.01	0	0	0	2.57	302.57	0	0	0	0	0	1.88	0	0.69	0	0	0	0	0	0	0	0	0	0
45228.2	1	86.7346	86.7346	30	990	31.6	6.44	90.15	5	0	0	25.01	0.01	0	0	0	2.57	302.57	0	0	0	0	0	1.88	0	0.69	0	0	0	0	0	0	0	0	0	0
45228.2	1	86.7401	86.7401	30	980	31.7	6.44	90.23	5	0	0	25	0.01	0	0	0	2.57	302.57	0	0	0	0	0	1.88	0	0.69	0	0	0	0	0	0	0	0	0	0
45228.2	1	86.7457	86.7457	30	990	31.7	6.44	90.22	5	0	0	24.99	0.01	0	0	0	2.57	302.57	0	0	0	0	0	1.88	0	0.69	0	0	0	0	0	0	0	0	0	0
45228.2	1	86.7512	86.7512	30	990	31.6	6.44	90.33	4.99	0	0	25	0.01	0	0	0	2.57	302.57	0	0	0	0	0	1.88	0	0.69	0	0	0	0	0	0	0	0	0	0
45228.2	1	86.7568	86.7568	30	990	31.6	6.44	90.41	4.99	0	0	24.99	0.01	0	0	0	2.57	302.57	0	0	0	0	0	1.88	0	0.69	0	0	0	0	0	0	0	0	0	0
45228.2	1	86.7624	86.7624	30	990	31.6	6.44	90.39	5	0	0	25	0.01	0	0	0	2.57	302.57	0	0	0	0	0	1.88	0	0.69	0	0	0	0	0	0	0	0	0	0
45228.2	1	86.7679	86.7679	30	1000	31.5	6.44	90.39	4.99	0	0	24.99	0.01	0	0	0	2.57	302.57	0	0	0	0	0	1.88	0	0.69	0	0	0	0	0	0	0	0	0	0
45228.2	1	86.7735	86.7735	30	990	31.5	6.44	90.43	5	0	0	24.99	0.01	0	0	0	2.57	302.57	0	0	0	0	0	1.88	0	0.69	0	0	0	0	0	0	0	0	0	0
45228.2	1	86.7791	86.7791	30	980	31.5	6.44	90.39	5.01	0	0	24.99	0.01	0	0	0	2.57	302.57	0	0	0	0	0	1.88	0	0.69	0	0	0	0	0	0	0	0	0	0
45228.2	1	86.7846	86.7846	30	970	31.6	6.44	90.34	5.01	0	0	25.01	0.01	0	0	0	2.57	302.57	0	0	0	0	0	1.88	0	0.69	0	0	0	0	0	0	0	0	0	0
45228.2	1	86.7902	86.7902	30	960	31.7	6.44	90.35	5	0	0	25.01	0.01	0	0	0	2.57	302.57	0	0	0	0	0	1.88	0	0.69	0	0	0	0	0	0	0	0	0	0
45228.2	1	86.7957	86.7957	30	960	31.6	6.44	90.35	5	0	0	24.98	0.01	0	0	0	2.57	302.57	0	0	0	0	0	1.88	0	0.69	0	0	0	0	0	0	0	0	0	0
45228.2	1	86.8013	86.8013	30	970	31.6	6.44	90.36	5.01	0	0	25.02	0.01	0	0	0	2.57	302.57	0	0	0	0	0	1.88	0	0.69	0	0	0	0	0	0	0	0	0	0
45228.2	1	86.8069	86.8069	30	970	31.6	6.44	90.38	5.01	0	0	25.02	0.01	0	0	0	2.57	302.57	0	0	0	0	0	1.88	0	0.69	0	0	0	0	0	0	0	0	0	0
45228.2	1	86.8124	86.8124	30	960	31.7	6.44	90.41	5.01	0	0	25	0.01	0	0	0	2.57	302.57	0	0	0	0	0	1.88	0	0.69	0	0	0	0	0	0	0	0	0	0
45228.2	1	86.818	86.818	30	970	31.7	6.44	90.47	5	0	0	25.01	0.01	0	0	0	2.57	302.57	0	0	0	0	0	1.88	0	0.69	0	0	0	0	0	0	0	0	0	0
45228.2	1	86.8235	86.8235	30	970	31.6	6.44	90.47	5	0	0	25.02	0.01	0	0	0	2.57	302.57	0	0	0	0	0	1.88	0	0.69	0	0	0	0	0	0	0	0	0	0
45228.2	1	86.8291	86.8291	30	970	31.6	6.44	90.47	4.99	0	0	25	0.01	0	0	0	2.57	302.57	0	0	0	0	0	1.88	0	0.69	0	0	0	0	0	0	0	0	0	0
45228.2	1	86.8346	86.8346	30	970	31.6	6.44	90.49	5	0	0	25.03	0.01	0	0	0	2.57	302.57	0	0	0	0	0	1.88	0	0.69	0	0	0	0	0	0	0	0	0	0
45228.2	1	86.8402	86.8402	30	970	31.6	6.44	90.51	5	0	0	25	0.01	0	0	0	2.57	302.57	0	0	0	0	0	1.88	0	0.69	0	0	0	0	0	0	0	0	0	0
45228.2	1	86.8458	86.8458	30	970	31.6	6.44	90.42	5	0	0	25.01	0.01	0	0	0	2.57	302.57	0	0	0	0	0	1.88	0	0.69	0	0	0	0	0	0	0	0	0	0
45228.2	1	86.8513	86.8513	30	970	31.5	6.44	90.4	5	0	0	25.02	0.01	0	0	0	2.57	302.57	0	0	0	0	0	1.88	0	0.69	0	0	0	0	0	0	0	0	0	0
45228.2	1	86.8569	86.8569	30	970	31.6	6.44	90.34	4.99	0	0	24.98	0.01	0	0	0	2.57	302.57	0	0	0	0	0	1.88	0	0.69	0	0	0	0	0	0	0	0	0	0
45228.2	1	86.8624	86.8624	30	990	31.6	6.44	90.34	4.99	0	0	24.98	0.01	0	0	0	2.57	302.57	0	0	0	0	0	1.88	0	0.69	0	0	0	0	0	0	0	0	0	0
45228.2	1	86.868	86.868	30	980	31.6	6.44	90.34	5	0	0	25	0.01	0	0	0	2.57	302.57	0	0	0	0	0	1.88	0	0.69	0	0	0	0	0	0	0	0	0	0
45228.2	1	86.8736	86.8736	30	990	31.6	6.44	90.39	4.99	0	0	24.98	0.01	0	0	0	2.57	302.57	0	0	0	0	0	1.88	0	0.69	0	0	0	0	0	0	0	0	0	0
45228.2	1	86.8791	86.8791	30	990	31.5	6.44	90.4	5	0	0	24.98	0.01	0	0	0	2.57	302.57	0	0	0	0	0	1.88	0	0.69	0	0	0	0	0	0	0	0	0	0
45228.2	1	86.8847	86.8847	30	990	31.5	6.44	90.44	5.01	0	0	24.99	0.01	0	0	0	2.57	302.57	0	0	0	0	0	1.88	0	0.69	0	0	0	0	0	0	0	0	0	0
45228.2	1	86.8902	86.8902	30	980	31.5	6.44	90.42	5.01	0	0	24.98	0.01	0	0	0	2.57	302.57	0	0	0	0	0	1.88	0	0.69	0	0	0	0	0	0	0	0	0	0
45228.2	1	86.8958	86.8958	30	980	31.5	6.44	90.38	4.99	0	0	24.97	0.01	0	0	0	2.57	302.57	0	0	0	0	0	1.88	0	0.69	0	0	0	0	0	0	0	0	0	0
45228.2	1	86.9013	86.9013	30	990	31.5	6.44	90.3	5	0	0	24.98	0.01	0	0	0	2.57	302.57	0	0	0	0	0	1.88	0	0.69	0	0	0	0	0	0	0	0	0	0
45228.2	1	86.9069	86.9069	30	980	31.6	6.44	90.23	5.02	0	0	25.02	0.01	0	0	0	2.57	302.57	0	0	0	0	0	1.88	0	0.69	0	0	0	0	0	0	0	0	0	0
45228.2	1	86.9125	86.9125	30	990	31.6	6.44	90.16	5	0	0	24.99	0.01	0	0	0	2.57	302.57	0	0	0	0	0	1.88	0	0.69	0	0	0	0	0	0	0	0	0	0
45228.2	1	86.918	86.918	30	990	31.7	6.44	90.08	4.99	0	0	25.01	0.01	0	0	0	2.57	302.57	0	0	0	0	0	1.88	0	0.69	0	0	0	0	0	0	0	0	0	0
45228.2	1	86.9236	86.9236	30	990	31.7	6.44	90.04	4.99	0	0	24.99	0.01	0	0	0	2.57	302.57	0	0	0	0	0	1.88	0	0.69	0	0	0	0	0	0	0	0	0	0
45228.2	1	86.9291	86.9291	30	990	31.6	6.44	90.02	5	0	0	25.01	0.01	0	0	0	2.57	302.57	0	0	0	0	0	1.88	0	0.69	0	0	0	0	0	0	0	0	0	0
45228.2	1	86.9347	86.9347	30	990	31.4	6.44	89.94	5	0	0	25	0.01	0	0	0	2.57	302.57	0	0	0	0	0	1.88	0	0.69	0	0	0	0	0	0	0	0	0	0
45228.2	1	86.9403	86.9403	30	990	31.5	6.44	89.91	4.99	0	0	25	0.01	0	0	0	2.57	302.57	0	0	0	0	0	1.88	0	0.69	0	0	0	0	0	0	0	0	0	0
45228.2	1	86.9458	86.9458	30	990	31.6	6.44	89.87	5.01	0	0	24.99	0.01	0	0	0	2.57	302.57	0	0	0	0	0	1.88	0	0.69	0	0	0	0	0	0	0	0	0	0
45228.2	1	86.9514	86.9514	30	990	31.7	6.44	89.79	5.01	0	0	25.03	0.01	0	0	0	2.57	302.57	0	0	0	0	0	1.88	0	0.69	0	0	0	0	0	0	0	0	0	0
45228.2	1	86.957	86.957	30	990	31.7	6.44	89.78	5	0	0	24.99	0.01	0	0	0	2.57	302.57	0	0	0	0	0	1.88	0	0.69	0	0	0	0	0	0	0	0	0	0
45228.2	1	86.9625	86.9625	30	1000	31.7	6.44	89.79	5	0	0	24.98	0.01	0	0	0	2.57	302.57	0	0	0	0	0	1.88	0	0.69	0	0	0	0	0	0	0	0	0	0
45228.2	1	86.9681	86.9681	30	1000	31.7	6.44	89.83	5	0	0	25	0.01	0	0	0	2.57	302.57	0	0	0	0	0	1.88	0	0.69	0	0	0	0	0	0	0	0	0	0
45228.2	1	86.9736	86.9736	30	990	31.5	6.44	89.88	5.01	0	0	25.02	0.01	0	0	0	2.57	302.57	0	0	0	0	0	1.88	0	0.69	0	0	0	0	0	0	0	0	0	0
45228.2	1	86.9792	86.9792	30	1000	31.4	6.44	89.88	5	0	0	25.01	0.01	0	0	0	2.57	302.57	0	0	0	0	0	1.88	0	0.69	0	0	0	0	0	0	0	0	0	0
45228.2	1	86.9847	86.9847	30	990	31.4	6.44	89.89	5.01	0	0	25	0.01	0	0	0	2.57	302.57	0	0	0	0	0	1.88	0	0.69	0	0	0	0	0	0	0	0	0	0
45228.2	1	86.9903	86.9903	30	980	31.4	6.44	89.84	5.01	0	0	25	0.01	0	0	0	2.57	302.57	0	0	0	0	0	1.88	0	0.69	0	0	0	0	0	0	0	0	0	0
45228.2	1	86.9959	86.9959	30	960	31.5	6.44	89.83	5.01	0	0	25.01	0.01	0	0	0	2.57	302.57	0	0	0	0	0	1.88	0	0.69	0	0	0	0	0	0	0	0	0	0
45228.2	1	87.0014	87.0014	30	970	31.5	6.44	89.8	5	0	0	25.01	0.01	0	0	0	2.57	302.57	0	0	0	0	0	1.88	0	0.69	0	0	0	0	0	0	0	0	0	0
45228.2	1	87.007	87.007	30	960	31.6	6.44	89.8	5	0	0	25.04	0.01	0	0	0	2.57	302.57	0	0	0	0	0	1.88	0	0.69	0	0	0	0	0	0	0	0	0	0
45228.2	1	87.0125	87.0125	30	970	31.6	6.44	89.76	4.99	0	0	25	0.01	0	0	0	2.57	302.57	0	0	0	0	0	1.88	0	0.69	0	0	0	0	0	0	0	0	0	0
45228.2	1	87.0181	87.0181	30	960	31.6	6.44	89.78	4.99	0	0	25	0.01	0	0	0	2.57	302.57	0	0	0	0	0	1.88	0	0.69	0	0	0	0	0	0	0	0	0	0
45228.2	1	87.0237	87.0237	30	970	31.5	6.44	89.8	5	0	0	24.97	0.01	0	0	0	2.57	302.57	0	0	0	0	0	1.88	0	0.69	0	0	0	0	0	0	0	0	0	0
45228.2	1	87.0292	87.0292	30	970	31.5	6.44	89.79	4.99	0	0	25.02	0.01	0	0	0	2.57	302.57	0	0	0	0	0	1.88	0	0.69	0	0	0	0	0	0	0	0	0	0
45228.2	1	87.0348	87.0348	30	960	31.6	6.44	89.8	5	0	0	24.97	0.01	0	0	0	2.57	302.57	0	0	0	0	0	1.88	0	0.69	0	0	0	0	0	0	0	0	0	0
45228.2	1	87.0403	87.0403	30	960	31.7	6.44	89.79	5	0	0	25.03	0.01	0	0	0	2.57	302.57	0	0	0	0	0	1.88	0	0.69	0	0	0	0	0	0	0	0	0	0
45228.2	1	87.0459	87.0459	30	970	31.8	6.44	89.84	4.99	0	0	25.01	0.01	0	0	0	2.57	302.57	0	0	0	0	0	1.88	0	0.69	0	0	0	0	0	0	0	0	0	0
45228.2	1	87.0515	87.0515	30	970	31.9	6.44	89.84	4.99	0	0	25.01	0.01	0	0	0	2.57	302.57	0	0	0	0	0	1.88	0	0.69	0	0	0	0	0	0	0	0	0	0
45228.2	1	87.057	87.057	30	970	31.8	6.44	89.86	4.99	0	0	25.01	0.01	0	0	0	2.57	302.57	0	0	0	0	0	1.88	0	0.69	0	0	0	0	0	0	0	0	0	0
45228.2	1	87.0626	87.0626	30	980	31.7	6.44	89.85	5.01	0	0	25	0.01	0	0	0	2.57	302.57	0	0	0	0	0	1.88	0	0.69	0	0	0	0	0	0	0	0	0	0
45228.2	1	87.0681	87.0681	30	990	31.6	6.44	89.84	5	0	0	24.99	0.01	0	0	0	2.57	302.57	0	0	0	0	0	1.88	0	0.69	0	0	0	0	0	0	0	0	0	0
45228.2	1	87.0737	87.0737	30	990	31.6	6.44	89.81	5	0	0	25.01	0.01	0	0	0	2.57	302.57	0	0	0	0	0	1.88	0	0.69	0	0	0	0	0	0	0	0	0	0
45228.2	1	87.0792	87.0792	30	990	31.5	6.44	89.78	5	0	0	24.99	0.01	0	0	0	2.57	302.57	0	0	0	0	0	1.88	0	0.69	0	0	0	0	0	0	0	0	0	0
45228.2	1	87.0848	87.0848	30	1000	31.5	6.44	89.74	5.02	0	0	24.99	0.01	0	0	0	2.57	302.57	0	0	0	0	0	1.88	0	0.69	0	0	0	0	0	0	0	0	0	0
45228.2	1	87.0904	87.0904	30	990	31.5	6.44	89.77	5.01	0	0	25.03	0.01	0	0	0	2.57	302.57	0	0	0	0	0	1.88	0	0.69	0	0	0	0	0	0	0	0	0	0
45228.2	1	87.0959	87.0959	30	990	31.5	6.44	89.74	5	0	0	25	0.01	0	0	0	2.57	302.57	0	0	0	0	0	1.88	0	0.69	0	0	0	0	0	0	0	0	0	0
45228.2	1	87.1015	87.1015	30	990	31.5	6.44	89.72	5.01	0	0	24.99	0.01	0	0	0	2.57	302.57	0	0	0	0	0	1.88	0	0.69	0	0	0	0	0	0	0	0	0	0
45228.2	1	87.107	87.107	30	1000	31.5	6.44	89.71	5	0	0	24.99	0.01	0	0	0	2.57	302.57	0	0	0	0	0	1.88	0	0.69	0	0	0	0	0	0	0	0	0	0
45228.2	1	87.1126	87.1126	30	1000	31.5	6.44	89.72	5	0	0	24.98	0.01	0	0	0	2.57	302.57	0	0	0	0	0	1.88	0	0.69	0	0	0	0	0	0	0	0	0	0
45228.2	1	87.1181	87.1181	30	1000	31.5	6.44	89.7	4.99	0	0	25.02	0.01	0	0	0	2.57	302.57	0	0	0	0	0	1.88	0	0.69	0	0	0	0	0	0	0	0	0	0
45228.2	1	87.1237	87.1237	30	990	31.5	6.44	89.74	5	0	0	25.01	0.01	0	0	0	2.57	302.57	0	0	0	0	0	1.88	0	0.69	0	0	0	0	0	0	0	0	0	0
45228.2	1	87.1293	87.1293	30	990	31.6	6.44	89.73	5.01	0	0	24.97	0.01	0	0	0	2.57	302.57	0	0	0	0	0	1.88	0	0.69	0	0	0	0	0	0	0	0	0	0
45228.2	1	87.1349	87.1349	30	1000	31.6	6.44	89.76	5.02	0	0	25.02	0.01	0	0	0	2.57	302.57	0	0	0	0	0	1.88	0	0.69	0	0	0	0	0	0	0	0	0	0
45228.2	1	87.1404	87.1404	30	1000	31.5	6.44	89.74	5	0	0	25	0.01	0	0	0	2.57	302.57	0	0	0	0	0	1.88	0	0.69	0	0	0	0	0	0	0	0	0	0
45228.2	1	87.146	87.146	30	1010	31.5	6.44	89.72	5	0	0	25.02	0.01	0	0	0	2.57	302.57	0	0	0	0	0	1.88	0	0.69	0	0	0	0	0	0	0	0	0	0
45228.2	1	87.1515	87.1515	30	1010	31.4	6.44	89.69	4.99	0	0	24.98	0.01	0	0	0	2.57	302.57	0	0	0	0	0	1.88	0	0.69	0	0	0	0	0	0	0	0	0	0
45228.2	1	87.1571	87.1571	30	1000	31.4	6.44	89.59	4.99	0	0	24.98	0.01	0	0	0	2.57	302.57	0	0	0	0	0	1.88	0	0.69	0	0	0	0	0	0	0	0	0	0
45228.2	1	87.1627	87.1627	30	990	31.5	6.44	89.56	5	0	0	24.99	0.01	0	0	0	2.57	302.57	0	0	0	0	0	1.88	0	0.69	0	0	0	0	0	0	0	0	0	0
45228.2	1	87.1682	87.1682	30	980	31.5	6.44	89.59	5.01	0	0	24.98	0.01	0	0	0	2.57	302.57	0	0	0	0	0	1.88	0	0.69	0	0	0	0	0	0	0	0	0	0
45228.2	1	87.1738	87.1738	30	980	31.5	6.44	89.68	5	0	0	25	0.01	0	0	0	2.57	302.57	0	0	0	0	0	1.88	0	0.69	0	0	0	0	0	0	0	0	0	0
45228.2	1	87.1793	87.1793	30	980	31.6	6.44	89.79	4.99	0	0	25	0.01	0	0	0	2.57	302.57	0	0	0	0	0	1.88	0	0.69	0	0	0	0	0	0	0	0	0	0
45228.2	1	87.1849	87.1849	30	970	31.6	6.44	89.9	4.99	0	0	25.02	0.01	0	0	0	2.57	302.57	0	0	0	0	0	1.88	0	0.69	0	0	0	0	0	0	0	0	0	0
45228.2	1	87.1904	87.1904	30	960	31.6	6.44	89.99	5.01	0	0	24.98	0.01	0	0	0	2.57	302.57	0	0	0	0	0	1.88	0	0.69	0	0	0	0	0	0	0	0	0	0
45228.2	1	87.196	87.196	30	970	31.7	6.44	90.02	4.99	0	0	25.01	0.01	0	0	0	2.57	302.57	0	0	0	0	0	1.88	0	0.69	0	0	0	0	0	0	0	0	0	0
45228.2	1	87.2016	87.2016	30	970	31.6	6.44	90.09	4.99	0	0	25.01	0.01	0	0	0	2.57	302.57	0	0	0	0	0	1.88	0	0.69	0	0	0	0	0	0	0	0	0	0
45228.2	1	87.2071	87.2071	30	970	31.6	6.44	90.07	5.01	0	0	25.02	0.01	0	0	0	2.57	302.57	0	0	0	0	0	1.88	0	0.69	0	0	0	0	0	0	0	0	0	0
45228.2	1	87.2127	87.2127	30	980	31.6	6.44	90.01	5	0	0	24.98	0.01	0	0	0	2.57	302.57	0	0	0	0	0	1.88	0	0.69	0	0	0	0	0	0	0	0	0	0
45228.2	1	87.2182	87.2182	30	990	31.6	6.44	90.02	5.01	0	0	25.03	0.01	0	0	0	2.57	302.57	0	0	0	0	0	1.88	0	0.69	0	0	0	0	0	0	0	0	0	0
45228.2	1	87.2238	87.2238	30	980	31.6	6.44	90.02	4.99	0	0	25.01	0.01	0	0	0	2.57	302.57	0	0	0	0	0	1.88	0	0.69	0	0	0	0	0	0	0	0	0	0
45228.2	1	87.2294	87.2294	30	990	31.6	6.44	89.95	5	0	0	25	0.01	0	0	0	2.57	302.57	0	0	0	0	0	1.88	0	0.69	0	0	0	0	0	0	0	0	0	0
45228.2	1	87.2349	87.2349	30	980	31.6	6.44	89.96	5	0	0	24.98	0.01	0	0	0	2.57	302.57	0	0	0	0	0	1.88	0	0.69	0	0	0	0	0	0	0	0	0	0
45228.2	1	87.2405	87.2405	30	990	31.6	6.44	90.03	5.01	0	0	24.99	0.01	0	0	0	2.57	302.57	0	0	0	0	0	1.88	0	0.69	0	0	0	0	0	0	0	0	0	0
45228.2	1	87.2461	87.2461	30	1000	31.5	6.44	90.11	5	0	0	25	0.01	0	0	0	2.57	302.57	0	0	0	0	0	1.88	0	0.69	0	0	0	0	0	0	0	0	0	0
45228.2	1	87.2516	87.2516	30	990	31.5	6.44	90.29	5	0	0	25.04	0.01	0	0	0	2.57	302.57	0	0	0	0	0	1.88	0	0.69	0	0	0	0	0	0	0	0	0	0
45228.2	1	87.2572	87.2572	30	990	31.5	6.44	90.4	5	0	0	25	0.01	0	0	0	2.57	302.57	0	0	0	0	0	1.88	0	0.69	0	0	0	0	0	0	0	0	0	0
45228.2	1	87.2627	87.2627	30	990	31.5	6.44	90.4	5	0	0	25	0.01	0	0	0	2.57	302.57	0	0	0	0	0	1.88	0	0.69	0	0	0	0	0	0	0	0	0	0
45228.2	1	87.2683	87.2683	30	1000	31.4	6.44	90.35	4.99	0	0	24.96	0.01	0	0	0	2.57	302.57	0	0	0	0	0	1.88	0	0.69	0	0	0	0	0	0	0	0	0	0
45228.2	1	87.2738	87.2738	30	990	31.4	6.44	90.22	5.01	0	0	25.01	0.01	0	0	0	2.57	302.57	0	0	0	0	0	1.88	0	0.69	0	0	0	0	0	0	0	0	0	0
45228.2	1	87.2794	87.2794	30	1000	31.4	6.44	90.07	4.99	0	0	25.02	0.01	0	0	0	2.57	302.57	0	0	0	0	0	1.88	0	0.69	0	0	0	0	0	0	0	0	0	0
45228.2	1	87.285	87.285	30	1000	31.5	6.44	89.99	5	0	0	25.01	0.01	0	0	0	2.57	302.57	0	0	0	0	0	1.88	0	0.69	0	0	0	0	0	0	0	0	0	0
45228.2	1	87.2905	87.2905	30	1000	31.6	6.44	89.94	4.99	0	0	24.99	0.01	0	0	0	2.57	302.57	0	0	0	0	0	1.88	0	0.69	0	0	0	0	0	0	0	0	0	0
45228.2	1	87.2961	87.2961	30	1000	31.7	6.44	89.89	4.99	0	0	25	0.01	0	0	0	2.57	302.57	0	0	0	0	0	1.88	0	0.69	0	0	0	0	0	0	0	0	0	0
45228.2	1	87.3016	87.3016	30	1010	31.6	6.44	89.87	4.99	0	0	24.99	0.01	0	0	0	2.57	302.57	0	0	0	0	0	1.88	0	0.69	0	0	0	0	0	0	0	0	0	0
45228.2	1	87.3072	87.3072	30	1010	31.4	6.44	89.89	5	0	0	25.06	0.01	0	0	0	2.57	302.57	0	0	0	0	0	1.88	0	0.69	0	0	0	0	0	0	0	0	0	0
45228.2	1	87.3128	87.3128	30	980	31.3	6.44	89.85	5	0	0	24.98	0.01	0	0	0	2.57	302.57	0	0	0	0	0	1.88	0	0.69	0	0	0	0	0	0	0	0	0	0
45228.2	1	87.3183	87.3183	30	970	31.4	6.44	89.85	5	0	0	25.02	0.01	0	0	0	2.57	302.57	0	0	0	0	0	1.88	0	0.69	0	0	0	0	0	0	0	0	0	0
45228.2	1	87.3239	87.3239	30	970	31.5	6.44	89.84	5	0	0	25.05	0.01	0	0	0	2.57	302.57	0	0	0	0	0	1.88	0	0.69	0	0	0	0	0	0	0	0	0	0
45228.2	1	87.3294	87.3294	30	970	31.7	6.44	89.85	5	0	0	24.99	0.01	0	0	0	2.57	302.57	0	0	0	0	0	1.88	0	0.69	0	0	0	0	0	0	0	0	0	0
45228.2	1	87.335	87.335	30	970	31.8	6.44	89.84	5.01	0	0	25	0.01	0	0	0	2.57	302.57	0	0	0	0	0	1.88	0	0.69	0	0	0	0	0	0	0	0	0	0
45228.2	1	87.3406	87.3406	30	960	31.5	6.44	89.89	5	0	0	25.01	0.01	0	0	0	2.57	302.57	0	0	0	0	0	1.88	0	0.69	0	0	0	0	0	0	0	0	0	0
45228.2	1	87.3461	87.3461	30	970	31.4	6.44	89.86	5.01	0	0	25	0.01	0	0	0	2.57	302.57	0	0	0	0	0	1.88	0	0.69	0	0	0	0	0	0	0	0	0	0
45228.2	1	87.3517	87.3517	30	970	31.4	6.44	89.92	5.01	0	0	25	0.01	0	0	0	2.57	302.57	0	0	0	0	0	1.88	0	0.69	0	0	0	0	0	0	0	0	0	0
45228.2	1	87.3572	87.3572	30	980	31.5	6.44	89.94	5.01	0	0	25.02	0.01	0	0	0	2.57	302.57	0	0	0	0	0	1.88	0	0.69	0	0	0	0	0	0	0	0	0	0
45228.2	1	87.3628	87.3628	30	980	31.7	6.44	89.93	5.01	0	0	24.98	0.01	0	0	0	2.57	302.57	0	0	0	0	0	1.88	0	0.69	0	0	0	0	0	0	0	0	0	0
45228.3	1	87.3684	87.3684	30	990	31.7	6.44	89.92	5	0	0	25.02	0.01	0	0	0	2.57	302.57	0	0	0	0	0	1.88	0	0.69	0	0	0	0	0	0	0	0	0	0
45228.3	1	87.3739	87.3739	30	990	31.7	6.44	89.9	5	0	0	24.99	0.01	0	0	0	2.57	302.57	0	0	0	0	0	1.88	0	0.69	0	0	0	0	0	0	0	0	0	0
45228.3	1	87.3795	87.3795	30	990	31.7	6.44	89.93	5	0	0	24.98	0.01	0	0	0	2.57	302.57	0	0	0	0	0	1.88	0	0.69	0	0	0	0	0	0	0	0	0	0
45228.3	1	87.385	87.385	30	990	31.5	6.44	89.9	4.99	0	0	24.95	0.01	0	0	0	2.57	302.57	0	0	0	0	0	1.88	0	0.69	0	0	0	0	0	0	0	0	0	0
45228.3	1	87.3906	87.3906	30	1000	31.4	6.44	89.87	5	0	0	25	0.01	0	0	0	2.57	302.57	0	0	0	0	0	1.88	0	0.69	0	0	0	0	0	0	0	0	0	0
45228.3	1	87.3962	87.3962	30	1000	31.5	6.44	89.88	5	0	0	24.99	0.01	0	0	0	2.57	302.57	0	0	0	0	0	1.88	0	0.69	0	0	0	0	0	0	0	0	0	0
45228.3	1	87.4017	87.4017	30	1000	31.4	6.44	89.86	4.99	0	0	24.98	0.01	0	0	0	2.57	302.57	0	0	0	0	0	1.88	0	0.69	0	0	0	0	0	0	0	0	0	0
45228.3	1	87.4073	87.4073	30	1000	31.5	6.44	89.86	4.99	0	0	25.01	0.01	0	0	0	2.57	302.57	0	0	0	0	0	1.88	0	0.69	0	0	0	0	0	0	0	0	0	0
45228.3	1	87.4128	87.4128	30	1000	31.6	6.44	89.83	5	0	0	25.01	0.01	0	0	0	2.57	302.57	0	0	0	0	0	1.88	0	0.69	0	0	0	0	0	0	0	0	0	0
45228.3	1	87.4184	87.4184	30	990	31.6	6.44	89.8	4.99	0	0	24.98	0.01	0	0	0	2.57	302.57	0	0	0	0	0	1.88	0	0.69	0	0	0	0	0	0	0	0	0	0
45228.3	1	87.424	87.424	30	1000	31.5	6.44	89.84	4.99	0	0	25.01	0.01	0	0	0	2.57	302.57	0	0	0	0	0	1.88	0	0.69	0	0	0	0	0	0	0	0	0	0
45228.3	1	87.4295	87.4295	30.1	1000	31.4	6.44	89.8	5.01	0	0	24.98	0.01	0	0	0	2.57	302.57	0	0	0	0	0	1.88	0	0.69	0	0	0	0	0	0	0	0	0	0
45228.3	1	87.4351	87.4351	30.1	990	31.4	6.44	89.78	4.99	0	0	24.94	0.01	0	0	0	2.57	302.57	0	0	0	0	0	1.88	0	0.69	0	0	0	0	0	0	0	0	0	0
45228.3	1	87.4406	87.4406	30	980	31.3	6.44	89.76	4.99	0	0	24.98	0.01	0	0	0	2.57	302.57	0	0	0	0	0	1.88	0	0.69	0	0	0	0	0	0	0	0	0	0
45228.3	1	87.4462	87.4462	30	970	31.3	6.44	89.72	5	0	0	25.02	0.01	0	0	0	2.57	302.57	0	0	0	0	0	1.88	0	0.69	0	0	0	0	0	0	0	0	0	0
45228.3	1	87.4518	87.4518	30	970	31.5	6.44	89.73	5	0	0	25	0.01	0	0	0	2.57	302.57	0	0	0	0	0	1.88	0	0.69	0	0	0	0	0	0	0	0	0	0
45228.3	1	87.4573	87.4573	29.9	960	31.7	6.44	89.77	5.01	0	0	24.97	0.01	0	0	0	2.57	302.57	0	0	0	0	0	1.88	0	0.69	0	0	0	0	0	0	0	0	0	0
45228.3	1	87.4629	87.4629	29.9	970	31.8	6.44	89.87	5	0	0	24.99	0.01	0	0	0	2.57	302.57	0	0	0	0	0	1.88	0	0.69	0	0	0	0	0	0	0	0	0	0
45228.3	1	87.4685	87.4685	29.9	960	31.8	6.44	89.95	5.01	0	0	25	0.01	0	0	0	2.57	302.57	0	0	0	0	0	1.88	0	0.69	0	0	0	0	0	0	0	0	0	0
45228.3	1	87.474	87.474	30	970	31.8	6.44	90	5.01	0	0	25.01	0.01	0	0	0	2.57	302.57	0	0	0	0	0	1.88	0	0.69	0	0	0	0	0	0	0	0	0	0
45228.3	1	87.4796	87.4796	30	980	31.7	6.44	90.07	5.01	0	0	25	0.01	0	0	0	2.57	302.57	0	0	0	0	0	1.88	0	0.69	0	0	0	0	0	0	0	0	0	0
45228.3	1	87.4851	87.4851	30	990	31.6	6.44	90.09	5	0	0	25.02	0.01	0	0	0	2.57	302.57	0	0	0	0	0	1.88	0	0.69	0	0	0	0	0	0	0	0	0	0
45228.3	1	87.4907	87.4907	30	990	31.6	6.44	90.09	4.98	0	0	24.96	0.01	0	0	0	2.57	302.57	0	0	0	0	0	1.88	0	0.69	0	0	0	0	0	0	0	0	0	0
45228.3	1	87.4963	87.4963	30	1000	31.5	6.44	90.06	4.99	0	0	25.01	0.01	0	0	0	2.57	302.57	0	0	0	0	0	1.88	0	0.69	0	0	0	0	0	0	0	0	0	0
45228.3	1	87.5018	87.5018	30	1000	31.4	6.44	90.02	5.01	0	0	25.01	0.01	0	0	0	2.57	302.57	0	0	0	0	0	1.88	0	0.69	0	0	0	0	0	0	0	0	0	0
45228.3	1	87.5074	87.5074	30	990	31.5	6.44	89.95	5.01	0	0	24.99	0.01	0	0	0	2.57	302.57	0	0	0	0	0	1.88	0	0.69	0	0	0	0	0	0	0	0	0	0
45228.3	1	87.5129	87.5129	30	1000	31.6	6.44	89.87	5	0	0	25.01	0.01	0	0	0	2.57	302.57	0	0	0	0	0	1.88	0	0.69	0	0	0	0	0	0	0	0	0	0
45228.3	1	87.5185	87.5185	30	1000	31.7	6.44	89.8	5.02	0	0	25	0.01	0	0	0	2.57	302.57	0	0	0	0	0	1.88	0	0.69	0	0	0	0	0	0	0	0	0	0
45228.3	1	87.5241	87.5241	30	1000	31.6	6.44	89.78	5	0	0	25	0.01	0	0	0	2.57	302.57	0	0	0	0	0	1.88	0	0.69	0	0	0	0	0	0	0	0	0	0
45228.3	1	87.5296	87.5296	30	1010	31.6	6.44	89.78	5.01	0	0	25.01	0.01	0	0	0	2.57	302.57	0	0	0	0	0	1.88	0	0.69	0	0	0	0	0	0	0	0	0	0
45228.3	1	87.5352	87.5352	30	980	31.4	6.44	89.78	5.01	0	0	24.99	0.01	0	0	0	2.57	302.57	0	0	0	0	0	1.88	0	0.69	0	0	0	0	0	0	0	0	0	0
45228.3	1	87.5407	87.5407	30	980	31.3	6.44	89.81	5	0	0	25	0.01	0	0	0	2.57	302.57	0	0	0	0	0	1.88	0	0.69	0	0	0	0	0	0	0	0	0	0
45228.3	1	87.5463	87.5463	30	970	31.3	6.44	89.84	5	0	0	25.04	0.01	0	0	0	2.57	302.57	0	0	0	0	0	1.88	0	0.69	0	0	0	0	0	0	0	0	0	0
45228.3	1	87.5519	87.5519	30	970	31.4	6.44	89.9	5	0	0	24.98	0.01	0	0	0	2.57	302.57	0	0	0	0	0	1.88	0	0.69	0	0	0	0	0	0	0	0	0	0
45228.3	1	87.5574	87.5574	30	960	31.5	6.44	90.01	4.99	0	0	24.97	0.01	0	0	0	2.57	302.57	0	0	0	0	0	1.88	0	0.69	0	0	0	0	0	0	0	0	0	0
45228.3	1	87.563	87.563	30	970	31.6	6.44	90.02	4.99	0	0	25	0.01	0	0	0	2.57	302.57	0	0	0	0	0	1.88	0	0.69	0	0	0	0	0	0	0	0	0	0
45228.3	1	87.5686	87.5686	30	970	31.7	6.44	90.01	4.99	0	0	25.01	0.01	0	0	0	2.57	302.57	0	0	0	0	0	1.88	0	0.69	0	0	0	0	0	0	0	0	0	0
45228.3	1	87.5741	87.5741	30	980	31.7	6.44	89.99	4.99	0	0	25.01	0.01	0	0	0	2.57	302.57	0	0	0	0	0	1.88	0	0.69	0	0	0	0	0	0	0	0	0	0
45228.3	1	87.5797	87.5797	30	990	31.7	6.44	89.94	5	0	0	25	0.01	0	0	0	2.57	302.57	0	0	0	0	0	1.88	0	0.69	0	0	0	0	0	0	0	0	0	0
45228.3	1	87.5852	87.5852	30	990	31.6	6.44	89.87	4.99	0	0	25.02	0.01	0	0	0	2.57	302.57	0	0	0	0	0	1.88	0	0.69	0	0	0	0	0	0	0	0	0	0
45228.3	1	87.5908	87.5908	30	990	31.4	6.44	89.9	5	0	0	25.02	0.01	0	0	0	2.57	302.57	0	0	0	0	0	1.88	0	0.69	0	0	0	0	0	0	0	0	0	0
45228.3	1	87.5963	87.5963	30	990	31.3	6.44	89.96	5	0	0	25.01	0.01	0	0	0	2.57	302.57	0	0	0	0	0	1.88	0	0.69	0	0	0	0	0	0	0	0	0	0
45228.3	1	87.6019	87.6019	30	1000	31.4	6.44	90.01	4.99	0	0	24.99	0.01	0	0	0	2.57	302.57	0	0	0	0	0	1.88	0	0.69	0	0	0	0	0	0	0	0	0	0
45228.3	1	87.6075	87.6075	30	990	31.5	6.44	90.06	5	0	0	25.01	0.01	0	0	0	2.57	302.57	0	0	0	0	0	1.88	0	0.69	0	0	0	0	0	0	0	0	0	0
45228.3	1	87.613	87.613	30	1000	31.7	6.44	90.06	5.01	0	0	25.01	0.01	0	0	0	2.57	302.57	0	0	0	0	0	1.88	0	0.69	0	0	0	0	0	0	0	0	0	0
45228.3	1	87.6186	87.6186	30	1000	31.7	6.44	90.02	5	0	0	24.98	0.01	0	0	0	2.57	302.57	0	0	0	0	0	1.88	0	0.69	0	0	0	0	0	0	0	0	0	0
45228.3	1	87.6241	87.6241	30	1000	31.6	6.44	89.95	5.01	0	0	25.05	0.01	0	0	0	2.57	302.57	0	0	0	0	0	1.88	0	0.69	0	0	0	0	0	0	0	0	0	0
45228.3	1	87.6297	87.6297	30	1000	31.6	6.44	89.86	5	0	0	25.02	0.01	0	0	0	2.57	302.57	0	0	0	0	0	1.88	0	0.69	0	0	0	0	0	0	0	0	0	0
45228.3	1	87.6352	87.6352	30	990	31.6	6.44	89.81	4.99	0	0	25.02	0.01	0	0	0	2.57	302.57	0	0	0	0	0	1.88	0	0.69	0	0	0	0	0	0	0	0	0	0
45228.3	1	87.6408	87.6408	30	960	31.5	6.44	89.76	4.99	0	0	25	0.01	0	0	0	2.57	302.57	0	0	0	0	0	1.88	0	0.69	0	0	0	0	0	0	0	0	0	0
45228.3	1	87.6464	87.6464	30	970	31.4	6.44	89.71	5	0	0	24.99	0.01	0	0	0	2.57	302.57	0	0	0	0	0	1.88	0	0.69	0	0	0	0	0	0	0	0	0	0
45228.3	1	87.6519	87.6519	30	970	31.3	6.44	89.71	5	0	0	25.02	0.01	0	0	0	2.57	302.57	0	0	0	0	0	1.88	0	0.69	0	0	0	0	0	0	0	0	0	0
45228.3	1	87.6575	87.6575	30	970	31.3	6.44	89.72	5	0	0	24.96	0.01	0	0	0	2.57	302.57	0	0	0	0	0	1.88	0	0.69	0	0	0	0	0	0	0	0	0	0
45228.3	1	87.663	87.663	30	970	31.5	6.44	89.74	4.99	0	0	25.01	0.01	0	0	0	2.57	302.57	0	0	0	0	0	1.88	0	0.69	0	0	0	0	0	0	0	0	0	0
45228.3	1	87.6686	87.6686	30	970	31.7	6.44	89.79	4.99	0	0	25.02	0.01	0	0	0	2.57	302.57	0	0	0	0	0	1.88	0	0.69	0	0	0	0	0	0	0	0	0	0
45228.3	1	87.6741	87.6741	30	990	31.8	6.44	89.85	4.99	0	0	25.02	0.01	0	0	0	2.57	302.57	0	0	0	0	0	1.88	0	0.69	0	0	0	0	0	0	0	0	0	0
45228.3	1	87.6797	87.6797	30	990	31.7	6.44	89.86	5	0	0	25	0.01	0	0	0	2.57	302.57	0	0	0	0	0	1.88	0	0.69	0	0	0	0	0	0	0	0	0	0
45228.3	1	87.6853	87.6853	30	990	31.6	6.44	89.9	5.01	0	0	25	0.01	0	0	0	2.57	302.57	0	0	0	0	0	1.88	0	0.69	0	0	0	0	0	0	0	0	0	0
45228.3	1	87.6908	87.6908	30	990	31.4	6.44	89.88	5	0	0	25.05	0.01	0	0	0	2.57	302.57	0	0	0	0	0	1.88	0	0.69	0	0	0	0	0	0	0	0	0	0
45228.3	1	87.6964	87.6964	30	990	31.4	6.44	89.83	5.01	0	0	24.99	0.01	0	0	0	2.57	302.57	0	0	0	0	0	1.88	0	0.69	0	0	0	0	0	0	0	0	0	0
45228.3	1	87.702	87.702	30	990	31.4	6.44	89.78	5.01	0	0	25.01	0.01	0	0	0	2.57	302.57	0	0	0	0	0	1.88	0	0.69	0	0	0	0	0	0	0	0	0	0
45228.3	1	87.7075	87.7075	30	990	31.5	6.44	89.74	5.03	0	0	25.02	0.01	0	0	0	2.57	302.57	0	0	0	0	0	1.88	0	0.69	0	0	0	0	0	0	0	0	0	0
45228.3	1	87.7131	87.7131	30	990	31.5	6.44	89.79	5	0	0	25.01	0.01	0	0	0	2.57	302.57	0	0	0	0	0	1.88	0	0.69	0	0	0	0	0	0	0	0	0	0
45228.3	1	87.7186	87.7186	30	1000	31.4	6.44	89.79	5.02	0	0	25	0.01	0	0	0	2.57	302.57	0	0	0	0	0	1.88	0	0.69	0	0	0	0	0	0	0	0	0	0
45228.3	1	87.7242	87.7242	30	1000	31.4	6.44	89.89	5.01	0	0	24.98	0.01	0	0	0	2.57	302.57	0	0	0	0	0	1.88	0	0.69	0	0	0	0	0	0	0	0	0	0
45228.3	1	87.7298	87.7298	30	990	31.4	6.44	89.93	5	0	0	25.02	0.01	0	0	0	2.57	302.57	0	0	0	0	0	1.88	0	0.69	0	0	0	0	0	0	0	0	0	0
45228.3	1	87.7353	87.7353	30	990	31.3	6.44	89.92	5	0	0	25.01	0.01	0	0	0	2.57	302.57	0	0	0	0	0	1.88	0	0.69	0	0	0	0	0	0	0	0	0	0
45228.3	1	87.7409	87.7409	30	1000	31.3	6.44	89.93	4.99	0	0	25	0.01	0	0	0	2.57	302.57	0	0	0	0	0	1.88	0	0.69	0	0	0	0	0	0	0	0	0	0
45228.3	1	87.7464	87.7464	30	990	31.4	6.44	89.89	5	0	0	24.99	0.01	0	0	0	2.57	302.57	0	0	0	0	0	1.88	0	0.69	0	0	0	0	0	0	0	0	0	0
45228.3	1	87.752	87.752	30	1000	31.4	6.44	89.84	5	0	0	24.96	0.01	0	0	0	2.57	302.57	0	0	0	0	0	1.88	0	0.69	0	0	0	0	0	0	0	0	0	0
45228.3	1	87.7575	87.7575	30	1020	31.5	6.44	89.8	5	0	0	25.02	0.01	0	0	0	2.57	302.57	0	0	0	0	0	1.88	0	0.69	0	0	0	0	0	0	0	0	0	0
45228.3	1	87.7631	87.7631	30	1000	31.5	6.44	89.77	5.01	0	0	25	0.01	0	0	0	2.57	302.57	0	0	0	0	0	1.88	0	0.69	0	0	0	0	0	0	0	0	0	0
45228.3	1	87.7687	87.7687	30	1000	31.5	6.44	89.75	4.98	0	0	25	0.01	0	0	0	2.57	302.57	0	0	0	0	0	1.88	0	0.69	0	0	0	0	0	0	0	0	0	0
45228.3	1	87.7742	87.7742	30	980	31.5	6.44	89.76	5	0	0	24.99	0.01	0	0	0	2.57	302.57	0	0	0	0	0	1.88	0	0.69	0	0	0	0	0	0	0	0	0	0
45228.3	1	87.7798	87.7798	30	980	31.5	6.44	89.75	5	0	0	25	0.01	0	0	0	2.57	302.57	0	0	0	0	0	1.88	0	0.69	0	0	0	0	0	0	0	0	0	0
45228.3	1	87.7853	87.7853	30	970	31.6	6.44	89.82	4.99	0	0	25.04	0.01	0	0	0	2.57	302.57	0	0	0	0	0	1.88	0	0.69	0	0	0	0	0	0	0	0	0	0
45228.3	1	87.7909	87.7909	30	960	31.6	6.44	89.76	5.01	0	0	25.02	0.01	0	0	0	2.57	302.57	0	0	0	0	0	1.88	0	0.69	0	0	0	0	0	0	0	0	0	0
45228.3	1	87.7965	87.7965	30	970	31.6	6.44	89.85	5	0	0	24.98	0.01	0	0	0	2.57	302.57	0	0	0	0	0	1.88	0	0.69	0	0	0	0	0	0	0	0	0	0
45228.3	1	87.802	87.802	30	970	31.5	6.44	89.85	5	0	0	24.98	0.01	0	0	0	2.57	302.57	0	0	0	0	0	1.88	0	0.69	0	0	0	0	0	0	0	0	0	0
45228.3	1	87.8076	87.8076	30	980	31.6	6.44	89.92	5	0	0	25.01	0.01	0	0	0	2.57	302.57	0	0	0	0	0	1.88	0	0.69	0	0	0	0	0	0	0	0	0	0
45228.3	1	87.8131	87.8131	30	990	31.6	6.44	89.95	5	0	0	25.03	0.01	0	0	0	2.57	302.57	0	0	0	0	0	1.88	0	0.69	0	0	0	0	0	0	0	0	0	0
45228.3	1	87.8187	87.8187	30	990	31.6	6.44	89.97	5.01	0	0	24.99	0.01	0	0	0	2.57	302.57	0	0	0	0	0	1.88	0	0.69	0	0	0	0	0	0	0	0	0	0
45228.3	1	87.8243	87.8243	30	990	31.5	6.44	89.98	5.01	0	0	24.99	0.01	0	0	0	2.57	302.57	0	0	0	0	0	1.88	0	0.69	0	0	0	0	0	0	0	0	0	0
45228.3	1	87.8298	87.8298	30	1000	31.4	6.44	89.96	5.01	0	0	25.02	0.01	0	0	0	2.57	302.57	0	0	0	0	0	1.88	0	0.69	0	0	0	0	0	0	0	0	0	0
45228.3	1	87.8354	87.8354	30	990	31.4	6.44	89.96	5	0	0	24.99	0.01	0	0	0	2.57	302.57	0	0	0	0	0	1.88	0	0.69	0	0	0	0	0	0	0	0	0	0
45228.3	1	87.8409	87.8409	30	1000	31.4	6.44	89.96	5	0	0	24.98	0.01	0	0	0	2.57	302.57	0	0	0	0	0	1.88	0	0.69	0	0	0	0	0	0	0	0	0	0
45228.3	1	87.8465	87.8465	30	990	31.4	6.44	89.96	5	0	0	24.94	0.01	0	0	0	2.57	302.57	0	0	0	0	0	1.88	0	0.69	0	0	0	0	0	0	0	0	0	0
45228.3	1	87.852	87.852	30	990	31.5	6.44	90	5	0	0	24.97	0.01	0	0	0	2.57	302.57	0	0	0	0	0	1.88	0	0.69	0	0	0	0	0	0	0	0	0	0
45228.3	1	87.8576	87.8576	30	990	31.5	6.44	89.98	5	0	0	25	0.01	0	0	0	2.57	302.57	0	0	0	0	0	1.88	0	0.69	0	0	0	0	0	0	0	0	0	0
45228.3	1	87.8632	87.8632	30	1000	31.5	6.44	89.98	4.99	0	0	25.01	0.01	0	0	0	2.57	302.57	0	0	0	0	0	1.88	0	0.69	0	0	0	0	0	0	0	0	0	0
45228.3	1	87.8687	87.8687	30	1000	31.5	6.44	89.99	4.99	0	0	25.03	0.01	0	0	0	2.57	302.57	0	0	0	0	0	1.88	0	0.69	0	0	0	0	0	0	0	0	0	0
45228.3	1	87.8743	87.8743	30	990	31.5	6.44	89.94	5	0	0	25.02	0.01	0	0	0	2.57	302.57	0	0	0	0	0	1.88	0	0.69	0	0	0	0	0	0	0	0	0	0
45228.3	1	87.8798	87.8798	30	970	31.4	6.44	89.94	4.99	0	0	25	0.01	0	0	0	2.57	302.57	0	0	0	0	0	1.88	0	0.69	0	0	0	0	0	0	0	0	0	0
45228.3	1	87.8854	87.8854	30	960	31.5	6.44	89.9	5	0	0	24.96	0.01	0	0	0	2.57	302.57	0	0	0	0	0	1.88	0	0.69	0	0	0	0	0	0	0	0	0	0
45228.3	1	87.891	87.891	30	970	31.6	6.44	89.89	5	0	0	25.03	0.01	0	0	0	2.57	302.57	0	0	0	0	0	1.88	0	0.69	0	0	0	0	0	0	0	0	0	0
45228.3	1	87.8965	87.8965	30	970	31.7	6.44	89.95	4.99	0	0	24.98	0.01	0	0	0	2.57	302.57	0	0	0	0	0	1.88	0	0.69	0	0	0	0	0	0	0	0	0	0
45228.3	1	87.9021	87.9021	30	970	31.6	6.44	89.95	5.01	0	0	25.02	0.01	0	0	0	2.57	302.57	0	0	0	0	0	1.88	0	0.69	0	0	0	0	0	0	0	0	0	0
45228.3	1	87.9077	87.9077	30	970	31.5	6.44	89.9	5.01	0	0	24.99	0.01	0	0	0	2.57	302.57	0	0	0	0	0	1.88	0	0.69	0	0	0	0	0	0	0	0	0	0
45228.3	1	87.9132	87.9132	30	980	31.5	6.44	89.89	5	0	0	25.03	0.01	0	0	0	2.57	302.57	0	0	0	0	0	1.88	0	0.69	0	0	0	0	0	0	0	0	0	0
45228.3	1	87.9188	87.9188	30	990	31.5	6.44	89.85	5	0	0	24.99	0.01	0	0	0	2.57	302.57	0	0	0	0	0	1.88	0	0.69	0	0	0	0	0	0	0	0	0	0
45228.3	1	87.9243	87.9243	30	990	31.5	6.44	89.85	5.02	0	0	24.97	0.01	0	0	0	2.57	302.57	0	0	0	0	0	1.88	0	0.69	0	0	0	0	0	0	0	0	0	0
45228.3	1	87.9299	87.9299	30	990	31.6	6.44	89.82	5	0	0	25.01	0.01	0	0	0	2.57	302.57	0	0	0	0	0	1.88	0	0.69	0	0	0	0	0	0	0	0	0	0
45228.3	1	87.9354	87.9354	30	1000	31.7	6.44	89.83	5.01	0	0	25	0.01	0	0	0	2.57	302.57	0	0	0	0	0	1.88	0	0.69	0	0	0	0	0	0	0	0	0	0
45228.3	1	87.941	87.941	30	990	31.6	6.44	89.85	5.01	0	0	24.98	0.01	0	0	0	2.57	302.57	0	0	0	0	0	1.88	0	0.69	0	0	0	0	0	0	0	0	0	0
45228.3	1	87.9466	87.9466	30	1000	31.5	6.44	89.78	5	0	0	24.98	0.01	0	0	0	2.57	302.57	0	0	0	0	0	1.88	0	0.69	0	0	0	0	0	0	0	0	0	0
45228.3	1	87.9521	87.9521	30	1000	31.4	6.44	89.77	5.01	0	0	24.97	0.01	0	0	0	2.57	302.57	0	0	0	0	0	1.88	0	0.69	0	0	0	0	0	0	0	0	0	0
45228.3	1	87.9577	87.9577	30	1000	31.4	6.44	89.77	5	0	0	24.99	0.01	0	0	0	2.57	302.57	0	0	0	0	0	1.88	0	0.69	0	0	0	0	0	0	0	0	0	0
45228.3	1	87.9632	87.9632	30	990	31.4	6.44	89.74	5	0	0	24.99	0.01	0	0	0	2.57	302.57	0	0	0	0	0	1.88	0	0.69	0	0	0	0	0	0	0	0	0	0
45228.3	1	87.9688	87.9688	30	1000	31.4	6.44	89.71	4.99	0	0	25.03	0.01	0	0	0	2.57	302.57	0	0	0	0	0	1.88	0	0.69	0	0	0	0	0	0	0	0	0	0
45228.3	1	87.9744	87.9744	30	1000	31.5	6.44	89.73	5	0	0	24.98	0.01	0	0	0	2.57	302.57	0	0	0	0	0	1.88	0	0.69	0	0	0	0	0	0	0	0	0	0
45228.3	1	87.9799	87.9799	30	980	31.6	6.44	89.74	5	0	0	25.02	0.01	0	0	0	2.57	302.57	0	0	0	0	0	1.88	0	0.69	0	0	0	0	0	0	0	0	0	0
45228.3	1	87.9855	87.9855	30	970	31.6	6.44	89.71	4.98	0	0	24.97	0.01	0	0	0	2.57	302.57	0	0	0	0	0	1.88	0	0.69	0	0	0	0	0	0	0	0	0	0
45228.3	1	87.991	87.991	30	970	31.5	6.44	89.79	4.99	0	0	24.99	0.01	0	0	0	2.57	302.57	0	0	0	0	0	1.88	0	0.69	0	0	0	0	0	0	0	0	0	0
45228.3	1	87.9966	87.9966	30	970	31.6	6.44	89.83	4.99	0	0	25	0.01	0	0	0	2.57	302.57	0	0	0	0	0	1.88	0	0.69	0	0	0	0	0	0	0	0	0	0
45228.3	1	88.0022	88.0022	30	970	31.6	6.44	89.88	4.98	0	0	25	0.01	0	0	0	2.57	302.57	0	0	0	0	0	1.88	0	0.69	0	0	0	0	0	0	0	0	0	0
45228.3	1	88.0077	88.0077	30	970	31.6	6.44	89.9	5	0	0	25	0.01	0	0	0	2.57	302.57	0	0	0	0	0	1.88	0	0.69	0	0	0	0	0	0	0	0	0	0
45228.3	1	88.0133	88.0133	30	970	31.6	6.44	89.95	4.99	0	0	25	0.01	0	0	0	2.57	302.57	0	0	0	0	0	1.88	0	0.69	0	0	0	0	0	0	0	0	0	0
45228.3	1	88.0189	88.0189	30	990	31.6	6.44	90.1	5	0	0	25.01	0.01	0	0	0	2.57	302.57	0	0	0	0	0	1.88	0	0.69	0	0	0	0	0	0	0	0	0	0
45228.3	1	88.0244	88.0244	30	990	31.6	6.44	90.18	4.99	0	0	24.99	0.01	0	0	0	2.57	302.57	0	0	0	0	0	1.88	0	0.69	0	0	0	0	0	0	0	0	0	0
45228.3	1	88.03	88.03	30	990	31.5	6.44	90.23	4.99	0	0	25	0.01	0	0	0	2.57	302.57	0	0	0	0	0	1.88	0	0.69	0	0	0	0	0	0	0	0	0	0
45228.3	1	88.0355	88.0355	30	990	31.5	6.44	90.35	5	0	0	24.95	0.01	0	0	0	2.57	302.57	0	0	0	0	0	1.88	0	0.69	0	0	0	0	0	0	0	0	0	0
45228.3	1	88.0411	88.0411	30	1000	31.5	6.44	90.32	5	0	0	25	0.01	0	0	0	2.57	302.57	0	0	0	0	0	1.88	0	0.69	0	0	0	0	0	0	0	0	0	0
45228.3	1	88.0467	88.0467	30	990	31.5	6.44	90.31	5	0	0	25.02	0.01	0	0	0	2.57	302.57	0	0	0	0	0	1.88	0	0.69	0	0	0	0	0	0	0	0	0	0
45228.3	1	88.0522	88.0522	30	990	31.4	6.44	90.3	5	0	0	24.98	0.01	0	0	0	2.57	302.57	0	0	0	0	0	1.88	0	0.69	0	0	0	0	0	0	0	0	0	0
45228.3	1	88.0578	88.0578	30	1000	31.4	6.44	90.26	5.01	0	0	24.97	0.01	0	0	0	2.57	302.57	0	0	0	0	0	1.88	0	0.69	0	0	0	0	0	0	0	0	0	0
45228.3	1	88.0633	88.0633	30	990	31.5	6.44	90.2	5.01	0	0	25	0.01	0	0	0	2.57	302.57	0	0	0	0	0	1.88	0	0.69	0	0	0	0	0	0	0	0	0	0
45228.3	1	88.0689	88.0689	30	1010	31.5	6.44	90.15	5.01	0	0	24.98	0.01	0	0	0	2.57	302.57	0	0	0	0	0	1.88	0	0.69	0	0	0	0	0	0	0	0	0	0
45228.3	1	88.0744	88.0744	30	1000	31.4	6.44	90.08	5.01	0	0	25.02	0.01	0	0	0	2.57	302.57	0	0	0	0	0	1.88	0	0.69	0	0	0	0	0	0	0	0	0	0
45228.3	1	88.08	88.08	30	990	31.4	6.44	90.02	5	0	0	25.01	0.01	0	0	0	2.57	302.57	0	0	0	0	0	1.88	0	0.69	0	0	0	0	0	0	0	0	0	0
45228.3	1	88.0856	88.0856	30	980	31.4	6.44	89.98	4.99	0	0	25.02	0.01	0	0	0	2.57	302.57	0	0	0	0	0	1.88	0	0.69	0	0	0	0	0	0	0	0	0	0
45228.3	1	88.0911	88.0911	30	960	31.4	6.44	89.94	5	0	0	24.98	0.01	0	0	0	2.57	302.57	0	0	0	0	0	1.88	0	0.69	0	0	0	0	0	0	0	0	0	0
45228.3	1	88.0967	88.0967	30	960	31.6	6.44	89.9	5	0	0	25	0.01	0	0	0	2.57	302.57	0	0	0	0	0	1.88	0	0.69	0	0	0	0	0	0	0	0	0	0
45228.3	1	88.1022	88.1022	30	970	31.7	6.44	89.94	5	0	0	25	0.01	0	0	0	2.57	302.57	0	0	0	0	0	1.88	0	0.69	0	0	0	0	0	0	0	0	0	0
45228.3	1	88.1078	88.1078	30	970	31.8	6.44	89.99	4.99	0	0	24.99	0.01	0	0	0	2.57	302.57	0	0	0	0	0	1.88	0	0.69	0	0	0	0	0	0	0	0	0	0
45228.3	1	88.1134	88.1134	30	990	31.8	6.44	90.04	4.99	0	0	24.99	0.01	0	0	0	2.57	302.57	0	0	0	0	0	1.88	0	0.69	0	0	0	0	0	0	0	0	0	0
45228.3	1	88.1189	88.1189	30	980	31.7	6.44	90.07	4.99	0	0	24.97	0.01	0	0	0	2.57	302.57	0	0	0	0	0	1.88	0	0.69	0	0	0	0	0	0	0	0	0	0
45228.3	1	88.1245	88.1245	30	990	31.5	6.44	90.12	4.99	0	0	25.02	0.01	0	0	0	2.57	302.57	0	0	0	0	0	1.88	0	0.69	0	0	0	0	0	0	0	0	0	0
45228.3	1	88.13	88.13	30	980	31.4	6.44	90.12	4.99	0	0	24.99	0.01	0	0	0	2.57	302.57	0	0	0	0	0	1.88	0	0.69	0	0	0	0	0	0	0	0	0	0
45228.3	1	88.1356	88.1356	30	990	31.3	6.44	90.11	5	0	0	24.99	0.01	0	0	0	2.57	302.57	0	0	0	0	0	1.88	0	0.69	0	0	0	0	0	0	0	0	0	0
45228.3	1	88.1411	88.1411	30	990	31.3	6.44	90.04	5	0	0	24.99	0.01	0	0	0	2.57	302.57	0	0	0	0	0	1.88	0	0.69	0	0	0	0	0	0	0	0	0	0
45228.3	1	88.1467	88.1467	30	990	31.3	6.44	90.03	5	0	0	25.02	0.01	0	0	0	2.57	302.57	0	0	0	0	0	1.88	0	0.69	0	0	0	0	0	0	0	0	0	0
45228.3	1	88.1523	88.1523	30	990	31.3	6.44	90.01	5.01	0	0	25	0.01	0	0	0	2.57	302.57	0	0	0	0	0	1.88	0	0.69	0	0	0	0	0	0	0	0	0	0
45228.3	1	88.1578	88.1578	30	990	31.4	6.44	89.94	5	0	0	24.97	0.01	0	0	0	2.57	302.57	0	0	0	0	0	1.88	0	0.69	0	0	0	0	0	0	0	0	0	0
45228.3	1	88.1634	88.1634	30	990	31.4	6.44	89.91	5	0	0	25.01	0.01	0	0	0	2.57	302.57	0	0	0	0	0	1.88	0	0.69	0	0	0	0	0	0	0	0	0	0
45228.3	1	88.1689	88.1689	30	990	31.4	6.44	89.89	5.01	0	0	25.01	0.01	0	0	0	2.57	302.57	0	0	0	0	0	1.88	0	0.69	0	0	0	0	0	0	0	0	0	0
45228.3	1	88.1745	88.1745	30	980	31.6	6.44	89.83	5.01	0	0	25.01	0.01	0	0	0	2.57	302.57	0	0	0	0	0	1.88	0	0.69	0	0	0	0	0	0	0	0	0	0
45228.3	1	88.1801	88.1801	30	980	31.6	6.44	89.83	5.02	0	0	24.99	0.01	0	0	0	2.57	302.57	0	0	0	0	0	1.88	0	0.69	0	0	0	0	0	0	0	0	0	0
45228.3	1	88.1856	88.1856	30	960	31.6	6.44	89.83	5	0	0	25.03	0.01	0	0	0	2.57	302.57	0	0	0	0	0	1.88	0	0.69	0	0	0	0	0	0	0	0	0	0
45228.3	1	88.1912	88.1912	30	960	31.5	6.44	89.84	5	0	0	25.02	0.01	0	0	0	2.57	302.57	0	0	0	0	0	1.88	0	0.69	0	0	0	0	0	0	0	0	0	0
45228.3	1	88.1967	88.1967	30	960	31.6	6.44	89.87	5	0	0	24.99	0.01	0	0	0	2.57	302.57	0	0	0	0	0	1.88	0	0.69	0	0	0	0	0	0	0	0	0	0
45228.3	1	88.2023	88.2023	30	970	31.7	6.44	89.88	5	0	0	25	0.01	0	0	0	2.57	302.57	0	0	0	0	0	1.88	0	0.69	0	0	0	0	0	0	0	0	0	0
45228.3	1	88.2078	88.2078	30	990	31.7	6.44	89.86	4.98	0	0	25.02	0.01	0	0	0	2.57	302.57	0	0	0	0	0	1.88	0	0.69	0	0	0	0	0	0	0	0	0	0
45228.3	1	88.2134	88.2134	30	990	31.7	6.44	89.88	4.99	0	0	24.99	0.01	0	0	0	2.57	302.57	0	0	0	0	0	1.88	0	0.69	0	0	0	0	0	0	0	0	0	0
45228.3	1	88.219	88.219	30	990	31.6	6.44	89.88	5	0	0	25.01	0.01	0	0	0	2.57	302.57	0	0	0	0	0	1.88	0	0.69	0	0	0	0	0	0	0	0	0	0
45228.3	1	88.2245	88.2245	30	990	31.5	6.44	89.96	4.99	0	0	24.99	0.01	0	0	0	2.57	302.57	0	0	0	0	0	1.88	0	0.69	0	0	0	0	0	0	0	0	0	0
45228.3	1	88.2301	88.2301	30	990	31.5	6.44	89.94	4.99	0	0	24.99	0.01	0	0	0	2.57	302.57	0	0	0	0	0	1.88	0	0.69	0	0	0	0	0	0	0	0	0	0
45228.3	1	88.2357	88.2357	30	990	31.5	6.44	89.97	4.99	0	0	25	0.01	0	0	0	2.57	302.57	0	0	0	0	0	1.88	0	0.69	0	0	0	0	0	0	0	0	0	0
45228.3	1	88.2412	88.2412	30	1000	31.5	6.44	89.98	5	0	0	24.98	0.01	0	0	0	2.57	302.57	0	0	0	0	0	1.88	0	0.69	0	0	0	0	0	0	0	0	0	0
45228.3	1	88.2468	88.2468	30	1000	31.6	6.44	89.91	5	0	0	24.98	0.01	0	0	0	2.57	302.57	0	0	0	0	0	1.88	0	0.69	0	0	0	0	0	0	0	0	0	0
45228.3	1	88.2524	88.2524	30	990	31.7	6.44	89.87	5	0	0	25.02	0.01	0	0	0	2.57	302.57	0	0	0	0	0	1.88	0	0.69	0	0	0	0	0	0	0	0	0	0
45228.3	1	88.2579	88.2579	30	990	31.7	6.44	89.84	5.01	0	0	24.99	0.01	0	0	0	2.57	302.57	0	0	0	0	0	1.88	0	0.69	0	0	0	0	0	0	0	0	0	0
45228.3	1	88.2635	88.2635	30	1000	31.6	6.44	89.85	5.02	0	0	24.98	0.01	0	0	0	2.57	302.57	0	0	0	0	0	1.88	0	0.69	0	0	0	0	0	0	0	0	0	0
45228.3	1	88.269	88.269	30	990	31.7	6.44	89.88	5.01	0	0	25.01	0.01	0	0	0	2.57	302.57	0	0	0	0	0	1.88	0	0.69	0	0	0	0	0	0	0	0	0	0
45228.3	1	88.2746	88.2746	30	980	31.6	6.44	89.89	5	0	0	25.02	0.01	0	0	0	2.57	302.57	0	0	0	0	0	1.88	0	0.69	0	0	0	0	0	0	0	0	0	0
45228.3	1	88.2802	88.2802	30	960	31.5	6.44	89.8	5	0	0	25.01	0.01	0	0	0	2.57	302.57	0	0	0	0	0	1.88	0	0.69	0	0	0	0	0	0	0	0	0	0
45228.3	1	88.2857	88.2857	30	960	31.5	6.44	89.76	4.99	0	0	25	0.01	0	0	0	2.57	302.57	0	0	0	0	0	1.88	0	0.69	0	0	0	0	0	0	0	0	0	0
45228.3	1	88.2913	88.2913	30	970	31.5	6.44	89.75	4.99	0	0	24.99	0.01	0	0	0	2.57	302.57	0	0	0	0	0	1.88	0	0.69	0	0	0	0	0	0	0	0	0	0
45228.3	1	88.2968	88.2968	30	970	31.5	6.44	89.7	5	0	0	25	0.01	0	0	0	2.57	302.57	0	0	0	0	0	1.88	0	0.69	0	0	0	0	0	0	0	0	0	0
45228.3	1	88.3024	88.3024	30	970	31.5	6.44	89.74	4.99	0	0	25.03	0.01	0	0	0	2.57	302.57	0	0	0	0	0	1.88	0	0.69	0	0	0	0	0	0	0	0	0	0
45228.3	1	88.308	88.308	30	980	31.5	6.44	89.79	4.98	0	0	24.96	0.01	0	0	0	2.57	302.57	0	0	0	0	0	1.88	0	0.69	0	0	0	0	0	0	0	0	0	0
45228.3	1	88.3135	88.3135	30	990	31.5	6.44	89.88	4.99	0	0	24.98	0.01	0	0	0	2.57	302.57	0	0	0	0	0	1.88	0	0.69	0	0	0	0	0	0	0	0	0	0
45228.3	1	88.3191	88.3191	30	1000	31.5	6.44	89.95	4.99	0	0	25	0.01	0	0	0	2.57	302.57	0	0	0	0	0	1.88	0	0.69	0	0	0	0	0	0	0	0	0	0
45228.3	1	88.3247	88.3247	30	990	31.5	6.44	90.09	5	0	0	25.02	0.01	0	0	0	2.57	302.57	0	0	0	0	0	1.88	0	0.69	0	0	0	0	0	0	0	0	0	0
45228.3	1	88.3302	88.3302	30	1000	31.5	6.44	90.23	4.99	0	0	24.97	0.01	0	0	0	2.57	302.57	0	0	0	0	0	1.88	0	0.69	0	0	0	0	0	0	0	0	0	0
45228.3	1	88.3358	88.3358	30	1010	31.4	6.44	90.39	5	0	0	25	0.01	0	0	0	2.57	302.57	0	0	0	0	0	1.88	0	0.69	0	0	0	0	0	0	0	0	0	0
45228.3	1	88.3414	88.3414	30.1	1010	31.3	6.44	90.53	5.01	0	0	25.02	0.01	0	0	0	2.57	302.57	0	0	0	0	0	1.88	0	0.69	0	0	0	0	0	0	0	0	0	0
45228.3	1	88.3469	88.3469	30.1	1010	31.1	6.44	90.6	5	0	0	25.02	0.01	0	0	0	2.57	302.57	0	0	0	0	0	1.88	0	0.69	0	0	0	0	0	0	0	0	0	0
45228.3	1	88.3525	88.3525	30	1020	31.2	6.44	90.62	5.01	0	0	25	0.01	0	0	0	2.57	302.57	0	0	0	0	0	1.88	0	0.69	0	0	0	0	0	0	0	0	0	0
45228.3	1	88.358	88.358	30	1000	31.3	6.44	90.57	5.01	0	0	24.99	0.01	0	0	0	2.57	302.57	0	0	0	0	0	1.88	0	0.69	0	0	0	0	0	0	0	0	0	0
45228.3	1	88.3636	88.3636	30	1010	31.4	6.44	90.51	5.01	0	0	25	0.01	0	0	0	2.57	302.57	0	0	0	0	0	1.88	0	0.69	0	0	0	0	0	0	0	0	0	0
45228.3	1	88.3692	88.3692	30	980	31.4	6.44	90.41	4.98	0	0	24.97	0.01	0	0	0	2.57	302.57	0	0	0	0	0	1.88	0	0.69	0	0	0	0	0	0	0	0	0	0
45228.3	1	88.3748	88.3748	30	980	31.4	6.44	90.36	5	0	0	24.96	0.01	0	0	0	2.57	302.57	0	0	0	0	0	1.88	0	0.69	0	0	0	0	0	0	0	0	0	0
45228.3	1	88.3803	88.3803	30	970	31.4	6.44	90.33	5.01	0	0	25.01	0.01	0	0	0	2.57	302.57	0	0	0	0	0	1.88	0	0.69	0	0	0	0	0	0	0	0	0	0
45228.3	1	88.3859	88.3859	30	970	31.5	6.44	90.36	5.01	0	0	25	0.01	0	0	0	2.57	302.57	0	0	0	0	0	1.88	0	0.69	0	0	0	0	0	0	0	0	0	0
45228.3	1	88.3914	88.3914	30	970	31.7	6.44	90.36	5	0	0	24.99	0.01	0	0	0	2.57	302.57	0	0	0	0	0	1.88	0	0.69	0	0	0	0	0	0	0	0	0	0
45228.3	1	88.397	88.397	30	980	31.7	6.44	90.37	5	0	0	25.02	0.01	0	0	0	2.57	302.57	0	0	0	0	0	1.88	0	0.69	0	0	0	0	0	0	0	0	0	0
45228.3	1	88.4025	88.4025	30	990	31.6	6.44	90.37	5	0	0	24.97	0.01	0	0	0	2.57	302.57	0	0	0	0	0	1.88	0	0.69	0	0	0	0	0	0	0	0	0	0
45228.3	1	88.4081	88.4081	30	990	31.5	6.44	90.35	5.01	0	0	24.99	0.01	0	0	0	2.57	302.57	0	0	0	0	0	1.88	0	0.69	0	0	0	0	0	0	0	0	0	0
45228.3	1	88.4137	88.4137	30	1000	31.4	6.44	90.33	5	0	0	25	0.01	0	0	0	2.57	302.57	0	0	0	0	0	1.88	0	0.69	0	0	0	0	0	0	0	0	0	0
45228.3	1	88.4192	88.4192	30	1000	31.5	6.44	90.28	5	0	0	25.03	0.01	0	0	0	2.57	302.57	0	0	0	0	0	1.88	0	0.69	0	0	0	0	0	0	0	0	0	0
45228.3	1	88.4248	88.4248	30	990	31.5	6.44	90.25	4.99	0	0	25	0.01	0	0	0	2.57	302.57	0	0	0	0	0	1.88	0	0.69	0	0	0	0	0	0	0	0	0	0
45228.3	1	88.4304	88.4304	30	1000	31.5	6.44	90.22	5	0	0	25	0.01	0	0	0	2.57	302.57	0	0	0	0	0	1.88	0	0.69	0	0	0	0	0	0	0	0	0	0
45228.3	1	88.4359	88.4359	30	1000	31.5	6.44	90.2	4.99	0	0	25	0.01	0	0	0	2.57	302.57	0	0	0	0	0	1.88	0	0.69	0	0	0	0	0	0	0	0	0	0
45228.3	1	88.4415	88.4415	30	1000	31.4	6.44	90.16	5	0	0	24.97	0.01	0	0	0	2.57	302.57	0	0	0	0	0	1.88	0	0.69	0	0	0	0	0	0	0	0	0	0
45228.3	1	88.447	88.447	30	1000	31.3	6.44	90.11	5	0	0	25.03	0.01	0	0	0	2.57	302.57	0	0	0	0	0	1.88	0	0.69	0	0	0	0	0	0	0	0	0	0
45228.3	1	88.4526	88.4526	30	990	31.3	6.44	90.03	5	0	0	24.99	0.01	0	0	0	2.57	302.57	0	0	0	0	0	1.88	0	0.69	0	0	0	0	0	0	0	0	0	0
45228.3	1	88.4581	88.4581	30	980	31.4	6.44	90.02	4.99	0	0	24.98	0.01	0	0	0	2.57	302.57	0	0	0	0	0	1.88	0	0.69	0	0	0	0	0	0	0	0	0	0
45228.3	1	88.4637	88.4637	30	970	31.5	6.44	89.98	5.02	0	0	25	0.01	0	0	0	2.57	302.57	0	0	0	0	0	1.88	0	0.69	0	0	0	0	0	0	0	0	0	0
45228.3	1	88.4693	88.4693	30	970	31.6	6.44	90.01	5.01	0	0	25.01	0.01	0	0	0	2.57	302.57	0	0	0	0	0	1.88	0	0.69	0	0	0	0	0	0	0	0	0	0
45228.3	1	88.4748	88.4748	30	980	31.7	6.44	90.08	5	0	0	25	0.01	0	0	0	2.57	302.57	0	0	0	0	0	1.88	0	0.69	0	0	0	0	0	0	0	0	0	0
45228.3	1	88.4804	88.4804	30	990	31.7	6.44	90.16	5.02	0	0	25	0.01	0	0	0	2.57	302.57	0	0	0	0	0	1.88	0	0.69	0	0	0	0	0	0	0	0	0	0
45228.3	1	88.4859	88.4859	30	1000	31.6	6.44	90.29	5.01	0	0	24.98	0.01	0	0	0	2.57	302.57	0	0	0	0	0	1.88	0	0.69	0	0	0	0	0	0	0	0	0	0
45228.3	1	88.4915	88.4915	30	990	31.5	6.44	90.32	5	0	0	25	0.01	0	0	0	2.57	302.57	0	0	0	0	0	1.88	0	0.69	0	0	0	0	0	0	0	0	0	0
45228.3	1	88.4971	88.4971	30	1000	31.4	6.44	90.28	5	0	0	25	0.01	0	0	0	2.57	302.57	0	0	0	0	0	1.88	0	0.69	0	0	0	0	0	0	0	0	0	0
45228.3	1	88.5026	88.5026	30	1000	31.4	6.44	90.21	5	0	0	25.02	0.01	0	0	0	2.57	302.57	0	0	0	0	0	1.88	0	0.69	0	0	0	0	0	0	0	0	0	0
45228.3	1	88.5082	88.5082	30	1010	31.4	6.44	90.12	4.99	0	0	24.99	0.01	0	0	0	2.57	302.57	0	0	0	0	0	1.88	0	0.69	0	0	0	0	0	0	0	0	0	0
45228.3	1	88.5137	88.5137	30	1010	31.4	6.44	90.08	4.99	0	0	25	0.01	0	0	0	2.57	302.57	0	0	0	0	0	1.88	0	0.69	0	0	0	0	0	0	0	0	0	0
45228.3	1	88.5193	88.5193	30	1020	31.4	6.44	90.03	5	0	0	25	0.01	0	0	0	2.57	302.57	0	0	0	0	0	1.88	0	0.69	0	0	0	0	0	0	0	0	0	0
45228.3	1	88.5249	88.5249	30	990	31.6	6.44	90.03	4.98	0	0	25.01	0.01	0	0	0	2.57	302.57	0	0	0	0	0	1.88	0	0.69	0	0	0	0	0	0	0	0	0	0
45228.3	1	88.5304	88.5304	30	980	31.6	6.44	90.05	4.99	0	0	25.01	0.01	0	0	0	2.57	302.57	0	0	0	0	0	1.88	0	0.69	0	0	0	0	0	0	0	0	0	0
45228.3	1	88.536	88.536	30	970	31.5	6.44	90.1	4.99	0	0	24.95	0.01	0	0	0	2.57	302.57	0	0	0	0	0	1.88	0	0.69	0	0	0	0	0	0	0	0	0	0
45228.3	1	88.5415	88.5415	30	970	31.5	6.44	90.11	5.01	0	0	25	0.01	0	0	0	2.57	302.57	0	0	0	0	0	1.88	0	0.69	0	0	0	0	0	0	0	0	0	0
45228.3	1	88.5471	88.5471	30	990	31.6	6.44	90.16	5	0	0	24.97	0.01	0	0	0	2.57	302.57	0	0	0	0	0	1.88	0	0.69	0	0	0	0	0	0	0	0	0	0
45228.3	1	88.5526	88.5526	30	990	31.7	6.44	90.15	4.99	0	0	25.01	0.01	0	0	0	2.57	302.57	0	0	0	0	0	1.88	0	0.69	0	0	0	0	0	0	0	0	0	0
45228.3	1	88.5582	88.5582	30	1000	31.6	6.44	90.16	5	0	0	24.98	0.01	0	0	0	2.57	302.57	0	0	0	0	0	1.88	0	0.69	0	0	0	0	0	0	0	0	0	0
45228.3	1	88.5638	88.5638	30	1000	31.5	6.44	90.08	5	0	0	24.99	0.01	0	0	0	2.57	302.57	0	0	0	0	0	1.88	0	0.69	0	0	0	0	0	0	0	0	0	0
45228.3	1	88.5693	88.5693	30	990	31.4	6.44	90.03	5.01	0	0	25.02	0.01	0	0	0	2.57	302.57	0	0	0	0	0	1.88	0	0.69	0	0	0	0	0	0	0	0	0	0
45228.3	1	88.5749	88.5749	30	990	31.4	6.44	89.98	5.01	0	0	24.99	0.01	0	0	0	2.57	302.57	0	0	0	0	0	1.88	0	0.69	0	0	0	0	0	0	0	0	0	0
45228.3	1	88.5804	88.5804	30	1000	31.5	6.44	89.96	5.01	0	0	25.01	0.01	0	0	0	2.57	302.57	0	0	0	0	0	1.88	0	0.69	0	0	0	0	0	0	0	0	0	0
45228.3	1	88.586	88.586	30	990	31.4	6.44	89.93	5.01	0	0	25	0.01	0	0	0	2.57	302.57	0	0	0	0	0	1.88	0	0.69	0	0	0	0	0	0	0	0	0	0
45228.3	1	88.5915	88.5915	30	980	31.4	6.44	89.95	5	0	0	25.01	0.01	0	0	0	2.57	302.57	0	0	0	0	0	1.88	0	0.69	0	0	0	0	0	0	0	0	0	0
45228.3	1	88.5971	88.5971	30	960	31.5	6.44	89.94	5.01	0	0	24.98	0.01	0	0	0	2.57	302.57	0	0	0	0	0	1.88	0	0.69	0	0	0	0	0	0	0	0	0	0
45228.3	1	88.6027	88.6027	30	970	31.7	6.44	89.94	4.99	0	0	24.97	0.01	0	0	0	2.57	302.57	0	0	0	0	0	1.88	0	0.69	0	0	0	0	0	0	0	0	0	0
45228.3	1	88.6082	88.6082	29.9	970	31.9	6.44	89.98	5	0	0	25.02	0.01	0	0	0	2.57	302.57	0	0	0	0	0	1.88	0	0.69	0	0	0	0	0	0	0	0	0	0
45228.3	1	88.6138	88.6138	29.9	980	31.9	6.44	90.01	5	0	0	25.03	0.01	0	0	0	2.57	302.57	0	0	0	0	0	1.88	0	0.69	0	0	0	0	0	0	0	0	0	0
45228.3	1	88.6193	88.6193	30	990	31.9	6.44	90.01	4.99	0	0	24.98	0.01	0	0	0	2.57	302.57	0	0	0	0	0	1.88	0	0.69	0	0	0	0	0	0	0	0	0	0
45228.3	1	88.6249	88.6249	30	990	31.8	6.44	90.03	4.99	0	0	24.97	0.01	0	0	0	2.57	302.57	0	0	0	0	0	1.88	0	0.69	0	0	0	0	0	0	0	0	0	0
45228.3	1	88.6305	88.6305	30	990	31.6	6.44	89.97	4.99	0	0	25.02	0.01	0	0	0	2.57	302.57	0	0	0	0	0	1.88	0	0.69	0	0	0	0	0	0	0	0	0	0
45228.3	1	88.636	88.636	30	1000	31.6	6.44	89.94	5	0	0	25.01	0.01	0	0	0	2.57	302.57	0	0	0	0	0	1.88	0	0.69	0	0	0	0	0	0	0	0	0	0
45228.3	1	88.6416	88.6416	30	1000	31.6	6.44	89.9	5	0	0	25	0.01	0	0	0	2.57	302.57	0	0	0	0	0	1.88	0	0.69	0	0	0	0	0	0	0	0	0	0
45228.3	1	88.6472	88.6472	30	990	31.6	6.44	89.8	4.99	0	0	24.96	0.01	0	0	0	2.57	302.57	0	0	0	0	0	1.88	0	0.69	0	0	0	0	0	0	0	0	0	0
45228.3	1	88.6527	88.6527	30	990	31.7	6.44	89.76	5	0	0	24.99	0.01	0	0	0	2.57	302.57	0	0	0	0	0	1.88	0	0.69	0	0	0	0	0	0	0	0	0	0
45228.3	1	88.6583	88.6583	30	980	31.8	6.44	89.74	5	0	0	25.03	0.01	0	0	0	2.57	302.57	0	0	0	0	0	1.88	0	0.69	0	0	0	0	0	0	0	0	0	0
45228.3	1	88.6638	88.6638	30	960	31.8	6.44	89.74	5.01	0	0	25.01	0.01	0	0	0	2.57	302.57	0	0	0	0	0	1.88	0	0.69	0	0	0	0	0	0	0	0	0	0
45228.3	1	88.6694	88.6694	30	960	31.7	6.44	89.72	5.01	0	0	24.98	0.01	0	0	0	2.57	302.57	0	0	0	0	0	1.88	0	0.69	0	0	0	0	0	0	0	0	0	0
45228.3	1	88.675	88.675	30	970	31.7	6.44	89.77	5	0	0	25.01	0.01	0	0	0	2.57	302.57	0	0	0	0	0	1.88	0	0.69	0	0	0	0	0	0	0	0	0	0
45228.3	1	88.6805	88.6805	30	970	31.7	6.44	89.79	5.01	0	0	25	0.01	0	0	0	2.57	302.57	0	0	0	0	0	1.88	0	0.69	0	0	0	0	0	0	0	0	0	0
45228.3	1	88.6861	88.6861	30	990	31.7	6.44	89.75	5.02	0	0	25	0.01	0	0	0	2.57	302.57	0	0	0	0	0	1.88	0	0.69	0	0	0	0	0	0	0	0	0	0
45228.3	1	88.6916	88.6916	30	990	31.7	6.44	89.75	5.01	0	0	24.99	0.01	0	0	0	2.57	302.57	0	0	0	0	0	1.88	0	0.69	0	0	0	0	0	0	0	0	0	0
45228.3	1	88.6972	88.6972	30	1000	31.7	6.44	89.74	5	0	0	25.01	0.01	0	0	0	2.57	302.57	0	0	0	0	0	1.88	0	0.69	0	0	0	0	0	0	0	0	0	0
45228.3	1	88.7027	88.7027	30	1010	31.5	6.44	89.72	5	0	0	24.99	0.01	0	0	0	2.57	302.57	0	0	0	0	0	1.88	0	0.69	0	0	0	0	0	0	0	0	0	0
45228.3	1	88.7083	88.7083	30	1000	31.5	6.44	89.72	5.01	0	0	25.01	0.01	0	0	0	2.57	302.57	0	0	0	0	0	1.88	0	0.69	0	0	0	0	0	0	0	0	0	0
45228.3	1	88.7139	88.7139	30	1000	31.5	6.44	89.71	4.99	0	0	25.01	0.01	0	0	0	2.57	302.57	0	0	0	0	0	1.88	0	0.69	0	0	0	0	0	0	0	0	0	0
45228.3	1	88.7194	88.7194	30	1000	31.6	6.44	89.72	5	0	0	24.99	0.01	0	0	0	2.57	302.57	0	0	0	0	0	1.88	0	0.69	0	0	0	0	0	0	0	0	0	0
45228.3	1	88.725	88.725	30	980	31.5	6.44	89.74	4.99	0	0	25.03	0.01	0	0	0	2.57	302.57	0	0	0	0	0	1.88	0	0.69	0	0	0	0	0	0	0	0	0	0
45228.3	1	88.7305	88.7305	30	970	31.5	6.44	89.75	5	0	0	25.02	0.01	0	0	0	2.57	302.57	0	0	0	0	0	1.88	0	0.69	0	0	0	0	0	0	0	0	0	0
45228.3	1	88.7361	88.7361	30	970	31.6	6.44	89.77	5	0	0	25.01	0.01	0	0	0	2.57	302.57	0	0	0	0	0	1.88	0	0.69	0	0	0	0	0	0	0	0	0	0
45228.3	1	88.7417	88.7417	30	970	31.7	6.44	89.85	5	0	0	24.98	0.01	0	0	0	2.57	302.57	0	0	0	0	0	1.88	0	0.69	0	0	0	0	0	0	0	0	0	0
45228.3	1	88.7472	88.7472	30	980	31.8	6.44	89.89	4.99	0	0	24.99	0.01	0	0	0	2.57	302.57	0	0	0	0	0	1.88	0	0.69	0	0	0	0	0	0	0	0	0	0
45228.3	1	88.7528	88.7528	30	990	31.8	6.44	89.96	4.98	0	0	25.02	0.01	0	0	0	2.57	302.57	0	0	0	0	0	1.88	0	0.69	0	0	0	0	0	0	0	0	0	0
45228.3	1	88.7583	88.7583	30	990	31.7	6.44	90.03	4.99	0	0	24.97	0.01	0	0	0	2.57	302.57	0	0	0	0	0	1.88	0	0.69	0	0	0	0	0	0	0	0	0	0
45228.3	1	88.7639	88.7639	30	990	31.6	6.44	90.03	4.99	0	0	24.98	0.01	0	0	0	2.57	302.57	0	0	0	0	0	1.88	0	0.69	0	0	0	0	0	0	0	0	0	0
45228.3	1	88.7695	88.7695	30	990	31.5	6.44	90.02	5.02	0	0	24.97	0.01	0	0	0	2.57	302.57	0	0	0	0	0	1.88	0	0.69	0	0	0	0	0	0	0	0	0	0
45228.3	1	88.775	88.775	30	990	31.5	6.44	90.01	5.02	0	0	25.02	0.01	0	0	0	2.57	302.57	0	0	0	0	0	1.88	0	0.69	0	0	0	0	0	0	0	0	0	0
45228.3	1	88.7806	88.7806	30	990	31.4	6.44	89.95	5	0	0	24.98	0.01	0	0	0	2.57	302.57	0	0	0	0	0	1.88	0	0.69	0	0	0	0	0	0	0	0	0	0
45228.3	1	88.7861	88.7861	30	990	31.4	6.44	89.82	5.01	0	0	25.01	0.01	0	0	0	2.57	302.57	0	0	0	0	0	1.88	0	0.69	0	0	0	0	0	0	0	0	0	0
45228.3	1	88.7917	88.7917	30	990	31.4	6.44	89.72	5.01	0	0	25.01	0.01	0	0	0	2.57	302.57	0	0	0	0	0	1.88	0	0.69	0	0	0	0	0	0	0	0	0	0
45228.3	1	88.7972	88.7972	30	970	31.5	6.44	89.61	5.01	0	0	24.97	0.01	0	0	0	2.57	302.57	0	0	0	0	0	1.88	0	0.69	0	0	0	0	0	0	0	0	0	0
45228.3	1	88.8028	88.8028	30	970	31.6	6.44	89.61	5	0	0	25	0.01	0	0	0	2.57	302.57	0	0	0	0	0	1.88	0	0.69	0	0	0	0	0	0	0	0	0	0
45228.3	1	88.8084	88.8084	30	960	31.6	6.44	89.73	4.99	0	0	24.99	0.01	0	0	0	2.57	302.57	0	0	0	0	0	1.88	0	0.69	0	0	0	0	0	0	0	0	0	0
45228.3	1	88.8139	88.8139	30	970	31.7	6.44	89.88	4.99	0	0	24.97	0.01	0	0	0	2.57	302.57	0	0	0	0	0	1.88	0	0.69	0	0	0	0	0	0	0	0	0	0
45228.3	1	88.8195	88.8195	30	970	31.7	6.44	90.04	4.99	0	0	25.04	0.01	0	0	0	2.57	302.57	0	0	0	0	0	1.88	0	0.69	0	0	0	0	0	0	0	0	0	0
45228.3	1	88.825	88.825	30	980	31.6	6.44	90.21	5	0	0	25.02	0.01	0	0	0	2.57	302.57	0	0	0	0	0	1.88	0	0.69	0	0	0	0	0	0	0	0	0	0
45228.3	1	88.8306	88.8306	30	990	31.6	6.44	90.33	4.99	0	0	24.98	0.01	0	0	0	2.57	302.57	0	0	0	0	0	1.88	0	0.69	0	0	0	0	0	0	0	0	0	0
45228.3	1	88.8362	88.8362	30	980	31.6	6.44	90.41	5	0	0	24.99	0.01	0	0	0	2.57	302.57	0	0	0	0	0	1.88	0	0.69	0	0	0	0	0	0	0	0	0	0
45228.3	1	88.8417	88.8417	30	990	31.5	6.44	90.45	4.99	0	0	24.99	0.01	0	0	0	2.57	302.57	0	0	0	0	0	1.88	0	0.69	0	0	0	0	0	0	0	0	0	0
45228.3	1	88.8473	88.8473	30	990	31.5	6.44	90.36	5	0	0	25.01	0.01	0	0	0	2.57	302.57	0	0	0	0	0	1.88	0	0.69	0	0	0	0	0	0	0	0	0	0
45228.3	1	88.8528	88.8528	30	1000	31.5	6.44	90.32	4.99	0	0	24.96	0.01	0	0	0	2.57	302.57	0	0	0	0	0	1.88	0	0.69	0	0	0	0	0	0	0	0	0	0
45228.3	1	88.8584	88.8584	30	970	31.5	6.44	90.23	5	0	0	24.94	0.01	0	0	0	2.57	302.57	0	0	0	0	0	1.88	0	0.69	0	0	0	0	0	0	0	0	0	0
45228.3	1	88.8639	88.8639	30	960	31.4	6.44	90.13	5.01	0	0	25	0.01	0	0	0	2.57	302.57	0	0	0	0	0	1.88	0	0.69	0	0	0	0	0	0	0	0	0	0
45228.3	1	88.8695	88.8695	30	960	31.4	6.44	90.07	4.99	0	0	25	0.01	0	0	0	2.57	302.57	0	0	0	0	0	1.88	0	0.69	0	0	0	0	0	0	0	0	0	0
45228.3	1	88.8751	88.8751	30	960	31.5	6.44	90.09	5.01	0	0	25.01	0.01	0	0	0	2.57	302.57	0	0	0	0	0	1.88	0	0.69	0	0	0	0	0	0	0	0	0	0
45228.3	1	88.8806	88.8806	30	960	31.6	6.44	90.06	5	0	0	25	0.01	0	0	0	2.57	302.57	0	0	0	0	0	1.88	0	0.69	0	0	0	0	0	0	0	0	0	0
45228.3	1	88.8862	88.8862	30	980	31.7	6.44	90.09	5.01	0	0	25.03	0.01	0	0	0	2.57	302.57	0	0	0	0	0	1.88	0	0.69	0	0	0	0	0	0	0	0	0	0
45228.3	1	88.8917	88.8917	30	990	31.7	6.44	90.11	5.01	0	0	24.99	0.01	0	0	0	2.57	302.57	0	0	0	0	0	1.88	0	0.69	0	0	0	0	0	0	0	0	0	0
45228.3	1	88.8973	88.8973	30	990	31.6	6.44	90.08	5.01	0	0	24.99	0.01	0	0	0	2.57	302.57	0	0	0	0	0	1.88	0	0.69	0	0	0	0	0	0	0	0	0	0
45228.3	1	88.9029	88.9029	30	990	31.5	6.44	90.04	5	0	0	24.99	0.01	0	0	0	2.57	302.57	0	0	0	0	0	1.88	0	0.69	0	0	0	0	0	0	0	0	0	0
45228.3	1	88.9084	88.9084	30	990	31.4	6.44	90.07	4.99	0	0	24.97	0.01	0	0	0	2.57	302.57	0	0	0	0	0	1.88	0	0.69	0	0	0	0	0	0	0	0	0	0
45228.3	1	88.914	88.914	30	980	31.3	6.44	90.04	5	0	0	25.01	0.01	0	0	0	2.57	302.57	0	0	0	0	0	1.88	0	0.69	0	0	0	0	0	0	0	0	0	0
45228.3	1	88.9195	88.9195	30	990	31.4	6.44	90.02	4.99	0	0	25	0.01	0	0	0	2.57	302.57	0	0	0	0	0	1.88	0	0.69	0	0	0	0	0	0	0	0	0	0
45228.3	1	88.9251	88.9251	30	990	31.5	6.44	89.96	4.99	0	0	25.01	0.01	0	0	0	2.57	302.57	0	0	0	0	0	1.88	0	0.69	0	0	0	0	0	0	0	0	0	0
45228.3	1	88.9306	88.9306	30	960	31.5	6.44	89.92	4.99	0	0	25.05	0.01	0	0	0	2.57	302.57	0	0	0	0	0	1.88	0	0.69	0	0	0	0	0	0	0	0	0	0
45228.3	1	88.9362	88.9362	30	960	31.7	6.44	89.83	5	0	0	25	0.01	0	0	0	2.57	302.57	0	0	0	0	0	1.88	0	0.69	0	0	0	0	0	0	0	0	0	0
45228.3	1	88.9418	88.9418	30	950	31.7	6.44	89.83	4.99	0	0	25.01	0.01	0	0	0	2.57	302.57	0	0	0	0	0	1.88	0	0.69	0	0	0	0	0	0	0	0	0	0
45228.3	1	88.9473	88.9473	30	970	31.7	6.44	89.9	4.99	0	0	25.01	0.01	0	0	0	2.57	302.57	0	0	0	0	0	1.88	0	0.69	0	0	0	0	0	0	0	0	0	0
45228.3	1	88.9529	88.9529	30	970	31.7	6.44	89.91	5	0	0	25.03	0.01	0	0	0	2.57	302.57	0	0	0	0	0	1.88	0	0.69	0	0	0	0	0	0	0	0	0	0
45228.3	1	88.9585	88.9585	30	990	31.6	6.44	90	4.99	0	0	25.03	0.01	0	0	0	2.57	302.57	0	0	0	0	0	1.88	0	0.69	0	0	0	0	0	0	0	0	0	0
45228.3	1	88.964	88.964	30	990	31.6	6.44	90.01	5	0	0	24.98	0.01	0	0	0	2.57	302.57	0	0	0	0	0	1.88	0	0.69	0	0	0	0	0	0	0	0	0	0
45228.3	1	88.9696	88.9696	30	990	31.5	6.44	89.99	5.01	0	0	25	0.01	0	0	0	2.57	302.57	0	0	0	0	0	1.88	0	0.69	0	0	0	0	0	0	0	0	0	0
45228.3	1	88.9751	88.9751	30	990	31.5	6.44	90	5	0	0	25	0.01	0	0	0	2.57	302.57	0	0	0	0	0	1.88	0	0.69	0	0	0	0	0	0	0	0	0	0
45228.3	1	88.9807	88.9807	30	990	31.6	6.44	90.01	5	0	0	25.01	0.01	0	0	0	2.57	302.57	0	0	0	0	0	1.88	0	0.69	0	0	0	0	0	0	0	0	0	0
45228.3	1	88.9863	88.9863	30	990	31.5	6.44	90.04	5.02	0	0	24.98	0.01	0	0	0	2.57	302.57	0	0	0	0	0	1.88	0	0.69	0	0	0	0	0	0	0	0	0	0
45228.3	1	88.9918	88.9918	30.1	990	31.5	6.44	90.03	5.01	0	0	25.01	0.01	0	0	0	2.57	302.57	0	0	0	0	0	1.88	0	0.69	0	0	0	0	0	0	0	0	0	0
45228.3	1	88.9974	88.9974	30.1	960	31.5	6.44	90.05	5	0	0	25.01	0.01	0	0	0	2.57	302.57	0	0	0	0	0	1.88	0	0.69	0	0	0	0	0	0	0	0	0	0
45228.3	1	89.0029	89.0029	30	960	31.5	6.44	90.05	5	0	0	24.98	0.01	0	0	0	2.57	302.57	0	0	0	0	0	1.88	0	0.69	0	0	0	0	0	0	0	0	0	0
45228.3	1	89.0085	89.0085	30	960	31.6	6.44	90.08	5	0	0	24.99	0.01	0	0	0	2.57	302.57	0	0	0	0	0	1.88	0	0.69	0	0	0	0	0	0	0	0	0	0
45228.3	1	89.014	89.014	30	970	31.7	6.44	90.1	5	0	0	25	0.01	0	0	0	2.57	302.57	0	0	0	0	0	1.88	0	0.69	0	0	0	0	0	0	0	0	0	0
45228.3	1	89.0196	89.0196	30	990	31.8	6.44	90.12	5	0	0	25.01	0.01	0	0	0	2.57	302.57	0	0	0	0	0	1.88	0	0.69	0	0	0	0	0	0	0	0	0	0
45228.3	1	89.0252	89.0252	30	990	31.8	6.44	90.16	5	0	0	25.01	0.01	0	0	0	2.57	302.57	0	0	0	0	0	1.88	0	0.69	0	0	0	0	0	0	0	0	0	0
45228.3	1	89.0307	89.0307	30	1000	31.7	6.44	90.17	4.99	0	0	24.99	0.01	0	0	0	2.57	302.57	0	0	0	0	0	1.88	0	0.69	0	0	0	0	0	0	0	0	0	0
45228.3	1	89.0363	89.0363	30	990	31.5	6.44	90.11	5.01	0	0	25	0.01	0	0	0	2.57	302.57	0	0	0	0	0	1.88	0	0.69	0	0	0	0	0	0	0	0	0	0
45228.3	1	89.0419	89.0419	30	1000	31.5	6.44	90.04	4.99	0	0	24.99	0.01	0	0	0	2.57	302.57	0	0	0	0	0	1.88	0	0.69	0	0	0	0	0	0	0	0	0	0
45228.3	1	89.0475	89.0475	30.1	1000	31.3	6.44	90.02	5	0	0	25.01	0.01	0	0	0	2.57	302.57	0	0	0	0	0	1.88	0	0.69	0	0	0	0	0	0	0	0	0	0
45228.3	1	89.053	89.053	30.1	1010	31.2	6.44	89.98	5	0	0	25.03	0.01	0	0	0	2.57	302.57	0	0	0	0	0	1.88	0	0.69	0	0	0	0	0	0	0	0	0	0
45228.3	1	89.0586	89.0586	30.1	1010	31.2	6.44	89.91	5.01	0	0	24.99	0.01	0	0	0	2.57	302.57	0	0	0	0	0	1.88	0	0.69	0	0	0	0	0	0	0	0	0	0
45228.3	1	89.0641	89.0641	30	980	31.3	6.44	89.88	5	0	0	24.97	0.01	0	0	0	2.57	302.57	0	0	0	0	0	1.88	0	0.69	0	0	0	0	0	0	0	0	0	0
45228.3	1	89.0697	89.0697	30	960	31.3	6.44	89.87	5.01	0	0	25.02	0.01	0	0	0	2.57	302.57	0	0	0	0	0	1.88	0	0.69	0	0	0	0	0	0	0	0	0	0
45228.3	1	89.0753	89.0753	30	970	31.4	6.44	89.92	5.01	0	0	25.01	0.01	0	0	0	2.57	302.57	0	0	0	0	0	1.88	0	0.69	0	0	0	0	0	0	0	0	0	0
45228.3	1	89.0808	89.0808	29.9	970	31.7	6.44	90.01	5.01	0	0	25.01	0.01	0	0	0	2.57	302.57	0	0	0	0	0	1.88	0	0.69	0	0	0	0	0	0	0	0	0	0
45228.3	1	89.0864	89.0864	29.9	980	31.9	6.44	90.13	5	0	0	25.03	0.01	0	0	0	2.57	302.57	0	0	0	0	0	1.88	0	0.69	0	0	0	0	0	0	0	0	0	0
45228.3	1	89.0919	89.0919	30	1000	32	6.44	90.28	5	0	0	24.99	0.01	0	0	0	2.57	302.57	0	0	0	0	0	1.88	0	0.69	0	0	0	0	0	0	0	0	0	0
45228.3	1	89.0975	89.0975	30	990	31.8	6.44	90.43	5	0	0	24.98	0.01	0	0	0	2.57	302.57	0	0	0	0	0	1.88	0	0.69	0	0	0	0	0	0	0	0	0	0
45228.3	1	89.103	89.103	30	990	31.5	6.44	90.49	5	0	0	25	0.01	0	0	0	2.57	302.57	0	0	0	0	0	1.88	0	0.69	0	0	0	0	0	0	0	0	0	0
45228.3	1	89.1086	89.1086	30	990	31.4	6.44	90.48	5	0	0	24.99	0.01	0	0	0	2.57	302.57	0	0	0	0	0	1.88	0	0.69	0	0	0	0	0	0	0	0	0	0
45228.3	1	89.1142	89.1142	30	1000	31.4	6.44	90.43	5	0	0	24.99	0.01	0	0	0	2.57	302.57	0	0	0	0	0	1.88	0	0.69	0	0	0	0	0	0	0	0	0	0
45228.3	1	89.1197	89.1197	30	1000	31.4	6.44	90.38	4.99	0	0	24.95	0.01	0	0	0	2.57	302.57	0	0	0	0	0	1.88	0	0.69	0	0	0	0	0	0	0	0	0	0
45228.3	1	89.1253	89.1253	30	1000	31.5	6.44	90.25	5	0	0	24.99	0.01	0	0	0	2.57	302.57	0	0	0	0	0	1.88	0	0.69	0	0	0	0	0	0	0	0	0	0
45228.3	1	89.1308	89.1308	30	1000	31.7	6.44	90.18	4.99	0	0	24.98	0.01	0	0	0	2.57	302.57	0	0	0	0	0	1.88	0	0.69	0	0	0	0	0	0	0	0	0	0
45228.3	1	89.1364	89.1364	30	980	31.7	6.44	90.2	4.99	0	0	25	0.01	0	0	0	2.57	302.57	0	0	0	0	0	1.88	0	0.69	0	0	0	0	0	0	0	0	0	0
45228.3	1	89.1419	89.1419	30	980	31.7	6.44	90.24	4.98	0	0	25	0.01	0	0	0	2.57	302.57	0	0	0	0	0	1.88	0	0.69	0	0	0	0	0	0	0	0	0	0
45228.3	1	89.1475	89.1475	30	970	31.6	6.44	90.3	5	0	0	25.01	0.01	0	0	0	2.57	302.57	0	0	0	0	0	1.88	0	0.69	0	0	0	0	0	0	0	0	0	0
45228.3	1	89.1531	89.1531	30	980	31.4	6.44	90.28	5	0	0	25.01	0.01	0	0	0	2.57	302.57	0	0	0	0	0	1.88	0	0.69	0	0	0	0	0	0	0	0	0	0
45228.3	1	89.1586	89.1586	30	990	31.4	6.44	90.25	5	0	0	24.97	0.01	0	0	0	2.57	302.57	0	0	0	0	0	1.88	0	0.69	0	0	0	0	0	0	0	0	0	0
45228.3	1	89.1642	89.1642	30	990	31.4	6.44	90.24	5.01	0	0	25	0.01	0	0	0	2.57	302.57	0	0	0	0	0	1.88	0	0.69	0	0	0	0	0	0	0	0	0	0
45228.3	1	89.1697	89.1697	30	990	31.4	6.44	90.13	5	0	0	24.99	0.01	0	0	0	2.57	302.57	0	0	0	0	0	1.88	0	0.69	0	0	0	0	0	0	0	0	0	0
45228.3	1	89.1753	89.1753	30	1000	31.5	6.44	90.13	5	0	0	25.01	0.01	0	0	0	2.57	302.57	0	0	0	0	0	1.88	0	0.69	0	0	0	0	0	0	0	0	0	0
45228.3	1	89.1809	89.1809	30	1000	31.4	6.44	90.17	5	0	0	25	0.01	0	0	0	2.57	302.57	0	0	0	0	0	1.88	0	0.69	0	0	0	0	0	0	0	0	0	0
45228.3	1	89.1864	89.1864	30	1020	31.4	6.44	90.2	5	0	0	25	0.01	0	0	0	2.57	302.57	0	0	0	0	0	1.88	0	0.69	0	0	0	0	0	0	0	0	0	0
45228.3	1	89.192	89.192	30	1000	31.5	6.44	90.3	5.02	0	0	25	0.01	0	0	0	2.57	302.57	0	0	0	0	0	1.88	0	0.69	0	0	0	0	0	0	0	0	0	0
45228.3	1	89.1975	89.1975	30	1000	31.5	6.44	90.35	5.01	0	0	24.96	0.01	0	0	0	2.57	302.57	0	0	0	0	0	1.88	0	0.69	0	0	0	0	0	0	0	0	0	0
45228.3	1	89.2031	89.2031	30	1000	31.6	6.44	90.43	5	0	0	25.02	0.01	0	0	0	2.57	302.57	0	0	0	0	0	1.88	0	0.69	0	0	0	0	0	0	0	0	0	0
45228.3	1	89.2087	89.2087	30	990	31.6	6.44	90.44	5	0	0	24.95	0.01	0	0	0	2.57	302.57	0	0	0	0	0	1.88	0	0.69	0	0	0	0	0	0	0	0	0	0
45228.3	1	89.2142	89.2142	30	980	31.5	6.44	90.4	4.99	0	0	25.02	0.01	0	0	0	2.57	302.57	0	0	0	0	0	1.88	0	0.69	0	0	0	0	0	0	0	0	0	0
45228.3	1	89.2198	89.2198	30	980	31.4	6.44	90.45	5	0	0	25.03	0.01	0	0	0	2.57	302.57	0	0	0	0	0	1.88	0	0.69	0	0	0	0	0	0	0	0	0	0
45228.3	1	89.2253	89.2253	30	970	31.4	6.44	90.42	5	0	0	25	0.01	0	0	0	2.57	302.57	0	0	0	0	0	1.88	0	0.69	0	0	0	0	0	0	0	0	0	0
45228.3	1	89.2309	89.2309	30	970	31.4	6.44	90.4	4.99	0	0	25	0.01	0	0	0	2.57	302.57	0	0	0	0	0	1.88	0	0.69	0	0	0	0	0	0	0	0	0	0
45228.3	1	89.2365	89.2365	30	990	31.5	6.44	90.36	5	0	0	24.98	0.01	0	0	0	2.57	302.57	0	0	0	0	0	1.88	0	0.69	0	0	0	0	0	0	0	0	0	0
45228.3	1	89.242	89.242	30	990	31.6	6.44	90.29	4.99	0	0	24.98	0.01	0	0	0	2.57	302.57	0	0	0	0	0	1.88	0	0.69	0	0	0	0	0	0	0	0	0	0
45228.3	1	89.2476	89.2476	30	990	31.7	6.44	90.17	4.99	0	0	25.01	0.01	0	0	0	2.57	302.57	0	0	0	0	0	1.88	0	0.69	0	0	0	0	0	0	0	0	0	0
45228.3	1	89.2531	89.2531	30	990	31.7	6.44	90.1	4.99	0	0	24.99	0.01	0	0	0	2.57	302.57	0	0	0	0	0	1.88	0	0.69	0	0	0	0	0	0	0	0	0	0
45228.3	1	89.2587	89.2587	30	990	31.6	6.44	90.03	5	0	0	24.98	0.01	0	0	0	2.57	302.57	0	0	0	0	0	1.88	0	0.69	0	0	0	0	0	0	0	0	0	0
45228.3	1	89.2643	89.2643	30	1000	31.6	6.44	90.02	4.99	0	0	25.01	0.01	0	0	0	2.57	302.57	0	0	0	0	0	1.88	0	0.69	0	0	0	0	0	0	0	0	0	0
45228.3	1	89.2698	89.2698	30	1020	31.4	6.44	90.06	5.02	0	0	25	0.01	0	0	0	2.57	302.57	0	0	0	0	0	1.88	0	0.69	0	0	0	0	0	0	0	0	0	0
45228.3	1	89.2754	89.2754	30	1000	31.3	6.44	90.07	5	0	0	24.96	0.01	0	0	0	2.57	302.57	0	0	0	0	0	1.88	0	0.69	0	0	0	0	0	0	0	0	0	0
45228.3	1	89.2809	89.2809	30	990	31.2	6.44	89.98	5	0	0	24.96	0.01	0	0	0	2.57	302.57	0	0	0	0	0	1.88	0	0.69	0	0	0	0	0	0	0	0	0	0
45228.3	1	89.2865	89.2865	30	1000	31.3	6.44	89.93	5.01	0	0	24.99	0.01	0	0	0	2.57	302.57	0	0	0	0	0	1.88	0	0.69	0	0	0	0	0	0	0	0	0	0
45228.3	1	89.2921	89.2921	30	990	31.4	6.44	89.85	5.01	0	0	25	0.01	0	0	0	2.57	302.57	0	0	0	0	0	1.88	0	0.69	0	0	0	0	0	0	0	0	0	0
45228.3	1	89.2976	89.2976	30	1000	31.4	6.44	89.84	4.99	0	0	25	0.01	0	0	0	2.57	302.57	0	0	0	0	0	1.88	0	0.69	0	0	0	0	0	0	0	0	0	0
45228.3	1	89.3032	89.3032	30	1000	31.4	6.44	89.8	4.99	0	0	24.99	0.01	0	0	0	2.57	302.57	0	0	0	0	0	1.88	0	0.69	0	0	0	0	0	0	0	0	0	0
45228.3	1	89.3087	89.3087	30	1000	31.6	6.44	89.82	4.99	0	0	24.99	0.01	0	0	0	2.57	302.57	0	0	0	0	0	1.88	0	0.69	0	0	0	0	0	0	0	0	0	0
45228.3	1	89.3143	89.3143	30	1010	31.7	6.44	89.82	5.01	0	0	25.02	0.01	0	0	0	2.57	302.57	0	0	0	0	0	1.88	0	0.69	0	0	0	0	0	0	0	0	0	0
45228.3	1	89.3198	89.3198	30	1000	31.6	6.44	89.83	4.99	0	0	25.02	0.01	0	0	0	2.57	302.57	0	0	0	0	0	1.88	0	0.69	0	0	0	0	0	0	0	0	0	0
45228.3	1	89.3254	89.3254	30	990	31.4	6.44	89.9	5.01	0	0	24.99	0.01	0	0	0	2.57	302.57	0	0	0	0	0	1.88	0	0.69	0	0	0	0	0	0	0	0	0	0
45228.3	1	89.331	89.331	30	980	31.4	6.44	89.95	4.99	0	0	25.01	0.01	0	0	0	2.57	302.57	0	0	0	0	0	1.88	0	0.69	0	0	0	0	0	0	0	0	0	0
45228.3	1	89.3365	89.3365	30	960	31.5	6.44	90.05	5	0	0	24.99	0.01	0	0	0	2.57	302.57	0	0	0	0	0	1.88	0	0.69	0	0	0	0	0	0	0	0	0	0
45228.3	1	89.3421	89.3421	30	970	31.6	6.44	90.14	4.99	0	0	25.01	0.01	0	0	0	2.57	302.57	0	0	0	0	0	1.88	0	0.69	0	0	0	0	0	0	0	0	0	0
45228.3	1	89.3476	89.3476	30	980	31.7	6.44	90.21	5	0	0	25	0.01	0	0	0	2.57	302.57	0	0	0	0	0	1.88	0	0.69	0	0	0	0	0	0	0	0	0	0
45228.3	1	89.3532	89.3532	30	990	31.6	6.44	90.26	5	0	0	24.99	0.01	0	0	0	2.57	302.57	0	0	0	0	0	1.88	0	0.69	0	0	0	0	0	0	0	0	0	0
45228.3	1	89.3588	89.3588	30	990	31.5	6.44	90.29	4.99	0	0	25	0.01	0	0	0	2.57	302.57	0	0	0	0	0	1.88	0	0.69	0	0	0	0	0	0	0	0	0	0
45228.3	1	89.3643	89.3643	30	990	31.6	6.44	90.3	5	0	0	24.97	0.01	0	0	0	2.57	302.57	0	0	0	0	0	1.88	0	0.69	0	0	0	0	0	0	0	0	0	0
45228.3	1	89.3699	89.3699	30	1000	31.5	6.44	90.33	5.02	0	0	25	0.01	0	0	0	2.57	302.57	0	0	0	0	0	1.88	0	0.69	0	0	0	0	0	0	0	0	0	0
45228.3	1	89.3754	89.3754	30	1000	31.4	6.44	90.43	5.02	0	0	25	0.01	0	0	0	2.57	302.57	0	0	0	0	0	1.88	0	0.69	0	0	0	0	0	0	0	0	0	0
45228.3	1	89.381	89.381	30	1000	31.3	6.44	90.5	5	0	0	25	0.01	0	0	0	2.57	302.57	0	0	0	0	0	1.88	0	0.69	0	0	0	0	0	0	0	0	0	0
45228.3	1	89.3865	89.3865	30	1000	31.3	6.44	90.5	5.01	0	0	25.01	0.01	0	0	0	2.57	302.57	0	0	0	0	0	1.88	0	0.69	0	0	0	0	0	0	0	0	0	0
45228.3	1	89.3921	89.3921	30	990	31.4	6.44	90.51	5	0	0	24.98	0.01	0	0	0	2.57	302.57	0	0	0	0	0	1.88	0	0.69	0	0	0	0	0	0	0	0	0	0
45228.3	1	89.3977	89.3977	30	1000	31.5	6.44	90.49	5.01	0	0	25	0.01	0	0	0	2.57	302.57	0	0	0	0	0	1.88	0	0.69	0	0	0	0	0	0	0	0	0	0
45228.3	1	89.4032	89.4032	30	1000	31.5	6.44	90.46	4.99	0	0	25.01	0.01	0	0	0	2.57	302.57	0	0	0	0	0	1.88	0	0.69	0	0	0	0	0	0	0	0	0	0
45228.3	1	89.4088	89.4088	30	1000	31.4	6.44	90.39	4.98	0	0	25	0.01	0	0	0	2.57	302.57	0	0	0	0	0	1.88	0	0.69	0	0	0	0	0	0	0	0	0	0
45228.3	1	89.4144	89.4144	30	1000	31.3	6.44	90.41	5	0	0	24.96	0.01	0	0	0	2.57	302.57	0	0	0	0	0	1.88	0	0.69	0	0	0	0	0	0	0	0	0	0
45228.3	1	89.4199	89.4199	30	980	31.4	6.44	90.41	5	0	0	25.01	0.01	0	0	0	2.57	302.57	0	0	0	0	0	1.88	0	0.69	0	0	0	0	0	0	0	0	0	0
45228.3	1	89.4255	89.4255	30	980	31.5	6.44	90.39	5	0	0	24.98	0.01	0	0	0	2.57	302.57	0	0	0	0	0	1.88	0	0.69	0	0	0	0	0	0	0	0	0	0
45228.3	1	89.431	89.431	30	960	31.6	6.44	90.38	4.98	0	0	25.02	0.01	0	0	0	2.57	302.57	0	0	0	0	0	1.88	0	0.69	0	0	0	0	0	0	0	0	0	0
45228.3	1	89.4366	89.4366	30	970	31.8	6.44	90.38	4.99	0	0	24.99	0.01	0	0	0	2.57	302.57	0	0	0	0	0	1.88	0	0.69	0	0	0	0	0	0	0	0	0	0
45228.3	1	89.4422	89.4422	30	970	31.8	6.44	90.44	4.99	0	0	25.02	0.01	0	0	0	2.57	302.57	0	0	0	0	0	1.88	0	0.69	0	0	0	0	0	0	0	0	0	0
45228.3	1	89.4477	89.4477	30	980	31.7	6.44	90.47	5	0	0	25.01	0.01	0	0	0	2.57	302.57	0	0	0	0	0	1.88	0	0.69	0	0	0	0	0	0	0	0	0	0
45228.3	1	89.4533	89.4533	30	990	31.6	6.44	90.47	5	0	0	25.03	0.01	0	0	0	2.57	302.57	0	0	0	0	0	1.88	0	0.69	0	0	0	0	0	0	0	0	0	0
45228.3	1	89.4588	89.4588	30	1000	31.4	6.44	90.52	5	0	0	25.01	0.01	0	0	0	2.57	302.57	0	0	0	0	0	1.88	0	0.69	0	0	0	0	0	0	0	0	0	0
45228.3	1	89.4644	89.4644	30	990	31.3	6.44	90.55	5.02	0	0	25.01	0.01	0	0	0	2.57	302.57	0	0	0	0	0	1.88	0	0.69	0	0	0	0	0	0	0	0	0	0
45228.3	1	89.4699	89.4699	30	990	31.3	6.44	90.53	5.01	0	0	24.99	0.01	0	0	0	2.57	302.57	0	0	0	0	0	1.88	0	0.69	0	0	0	0	0	0	0	0	0	0
45228.3	1	89.4755	89.4755	30	1000	31.4	6.44	90.52	5.02	0	0	24.97	0.01	0	0	0	2.57	302.57	0	0	0	0	0	1.88	0	0.69	0	0	0	0	0	0	0	0	0	0
45228.3	1	89.4811	89.4811	30	990	31.6	6.44	90.54	5.01	0	0	25.01	0.01	0	0	0	2.57	302.57	0	0	0	0	0	1.88	0	0.69	0	0	0	0	0	0	0	0	0	0
45228.3	1	89.4866	89.4866	30	990	31.6	6.44	90.43	5	0	0	25.03	0.01	0	0	0	2.57	302.57	0	0	0	0	0	1.88	0	0.69	0	0	0	0	0	0	0	0	0	0
45228.3	1	89.4922	89.4922	30	980	31.6	6.44	90.38	5.01	0	0	25	0.01	0	0	0	2.57	302.57	0	0	0	0	0	1.88	0	0.69	0	0	0	0	0	0	0	0	0	0
45228.3	1	89.4978	89.4978	30	990	31.3	6.44	90.32	5	0	0	25.02	0.01	0	0	0	2.57	302.57	0	0	0	0	0	1.88	0	0.69	0	0	0	0	0	0	0	0	0	0
45228.3	1	89.5033	89.5033	30	990	31.3	6.44	90.12	5	0	0	25.03	0.01	0	0	0	2.57	302.57	0	0	0	0	0	1.88	0	0.69	0	0	0	0	0	0	0	0	0	0
45228.3	1	89.5089	89.5089	30	1000	31.4	6.44	90.05	5	0	0	25	0.01	0	0	0	2.57	302.57	0	0	0	0	0	1.88	0	0.69	0	0	0	0	0	0	0	0	0	0
45228.3	1	89.5144	89.5144	30	990	31.6	6.44	89.99	5	0	0	24.97	0.01	0	0	0	2.57	302.57	0	0	0	0	0	1.88	0	0.69	0	0	0	0	0	0	0	0	0	0
45228.3	1	89.52	89.52	30	980	31.6	6.44	89.93	5	0	0	24.98	0.01	0	0	0	2.57	302.57	0	0	0	0	0	1.88	0	0.69	0	0	0	0	0	0	0	0	0	0
45228.3	1	89.5256	89.5256	30	1000	31.7	6.44	89.97	4.98	0	0	24.99	0.01	0	0	0	2.57	302.57	0	0	0	0	0	1.88	0	0.69	0	0	0	0	0	0	0	0	0	0
45228.3	1	89.5311	89.5311	30	990	31.7	6.44	89.97	5	0	0	25.03	0.01	0	0	0	2.57	302.57	0	0	0	0	0	1.88	0	0.69	0	0	0	0	0	0	0	0	0	0
45228.3	1	89.5367	89.5367	30	1000	31.7	6.44	90	5	0	0	24.97	0.01	0	0	0	2.57	302.57	0	0	0	0	0	1.88	0	0.69	0	0	0	0	0	0	0	0	0	0
45228.3	1	89.5423	89.5423	30	1000	31.7	6.44	89.99	5	0	0	24.99	0.01	0	0	0	2.57	302.57	0	0	0	0	0	1.88	0	0.69	0	0	0	0	0	0	0	0	0	0
45228.3	1	89.5478	89.5478	30	990	31.7	6.44	89.99	4.99	0	0	25	0.01	0	0	0	2.57	302.57	0	0	0	0	0	1.88	0	0.69	0	0	0	0	0	0	0	0	0	0
45228.3	1	89.5534	89.5534	30	990	31.5	6.44	89.97	5	0	0	24.99	0.01	0	0	0	2.57	302.57	0	0	0	0	0	1.88	0	0.69	0	0	0	0	0	0	0	0	0	0
45228.3	1	89.5589	89.5589	30	1000	31.5	6.44	89.96	5	0	0	25	0.01	0	0	0	2.57	302.57	0	0	0	0	0	1.88	0	0.69	0	0	0	0	0	0	0	0	0	0
45228.3	1	89.5645	89.5645	30	990	31.4	6.44	89.96	5.02	0	0	24.98	0.01	0	0	0	2.57	302.57	0	0	0	0	0	1.88	0	0.69	0	0	0	0	0	0	0	0	0	0
45228.3	1	89.57	89.57	30	1000	31.3	6.44	89.89	5	0	0	24.99	0.01	0	0	0	2.57	302.57	0	0	0	0	0	1.88	0	0.69	0	0	0	0	0	0	0	0	0	0
45228.3	1	89.5756	89.5756	30	1000	31.3	6.44	89.84	5.01	0	0	24.99	0.01	0	0	0	2.57	302.57	0	0	0	0	0	1.88	0	0.69	0	0	0	0	0	0	0	0	0	0
45228.3	1	89.5812	89.5812	30	990	31.3	6.44	89.84	5.02	0	0	25.02	0.01	0	0	0	2.57	302.57	0	0	0	0	0	1.88	0	0.69	0	0	0	0	0	0	0	0	0	0
45228.3	1	89.5867	89.5867	30	1000	31.2	6.44	89.84	5	0	0	25.04	0.01	0	0	0	2.57	302.57	0	0	0	0	0	1.88	0	0.69	0	0	0	0	0	0	0	0	0	0
45228.3	1	89.5923	89.5923	30	1000	31.3	6.44	89.89	4.99	0	0	25.01	0.01	0	0	0	2.57	302.57	0	0	0	0	0	1.88	0	0.69	0	0	0	0	0	0	0	0	0	0
45228.3	1	89.5978	89.5978	30	1000	31.3	6.44	90	5.01	0	0	25	0.01	0	0	0	2.57	302.57	0	0	0	0	0	1.88	0	0.69	0	0	0	0	0	0	0	0	0	0
45228.3	1	89.6034	89.6034	30	990	31.4	6.44	90.05	4.99	0	0	25	0.01	0	0	0	2.57	302.57	0	0	0	0	0	1.88	0	0.69	0	0	0	0	0	0	0	0	0	0
45228.3	1	89.609	89.609	30	1000	31.5	6.44	90.05	5	0	0	25	0.01	0	0	0	2.57	302.57	0	0	0	0	0	1.88	0	0.69	0	0	0	0	0	0	0	0	0	0
45228.3	1	89.6145	89.6145	30	990	31.6	6.44	90.07	5	0	0	24.98	0.01	0	0	0	2.57	302.57	0	0	0	0	0	1.88	0	0.69	0	0	0	0	0	0	0	0	0	0
45228.3	1	89.6201	89.6201	30	1000	31.6	6.44	90.05	4.99	0	0	25.01	0.01	0	0	0	2.57	302.57	0	0	0	0	0	1.88	0	0.69	0	0	0	0	0	0	0	0	0	0
45228.3	1	89.6256	89.6256	30	990	31.7	6.44	90.03	5.01	0	0	25.02	0.01	0	0	0	2.57	302.57	0	0	0	0	0	1.88	0	0.69	0	0	0	0	0	0	0	0	0	0
45228.3	1	89.6312	89.6312	30	990	31.7	6.44	90	5	0	0	25	0.01	0	0	0	2.57	302.57	0	0	0	0	0	1.88	0	0.69	0	0	0	0	0	0	0	0	0	0
45228.3	1	89.6368	89.6368	30	1000	31.6	6.44	90.01	4.99	0	0	24.99	0.01	0	0	0	2.57	302.57	0	0	0	0	0	1.88	0	0.69	0	0	0	0	0	0	0	0	0	0
45228.3	1	89.6423	89.6423	30	1000	31.6	6.44	89.98	5	0	0	25.01	0.01	0	0	0	2.57	302.57	0	0	0	0	0	1.88	0	0.69	0	0	0	0	0	0	0	0	0	0
45228.3	1	89.6479	89.6479	30	1000	31.4	6.44	89.99	4.99	0	0	24.99	0.01	0	0	0	2.57	302.57	0	0	0	0	0	1.88	0	0.69	0	0	0	0	0	0	0	0	0	0
45228.3	1	89.6534	89.6534	30	1000	31.4	6.44	90	4.99	0	0	24.99	0.01	0	0	0	2.57	302.57	0	0	0	0	0	1.88	0	0.69	0	0	0	0	0	0	0	0	0	0
45228.3	1	89.659	89.659	30	990	31.4	6.44	89.95	4.99	0	0	25	0.01	0	0	0	2.57	302.57	0	0	0	0	0	1.88	0	0.69	0	0	0	0	0	0	0	0	0	0
45228.3	1	89.6646	89.6646	30	1000	31.5	6.44	89.99	5	0	0	25.02	0.01	0	0	0	2.57	302.57	0	0	0	0	0	1.88	0	0.69	0	0	0	0	0	0	0	0	0	0
45228.3	1	89.6701	89.6701	30	990	31.5	6.44	89.96	5	0	0	25.03	0.01	0	0	0	2.57	302.57	0	0	0	0	0	1.88	0	0.69	0	0	0	0	0	0	0	0	0	0
45228.3	1	89.6757	89.6757	30	990	31.4	6.44	89.95	5.01	0	0	25	0.01	0	0	0	2.57	302.57	0	0	0	0	0	1.88	0	0.69	0	0	0	0	0	0	0	0	0	0
45228.3	1	89.6812	89.6812	30	1000	31.3	6.44	89.96	5	0	0	24.99	0.01	0	0	0	2.57	302.57	0	0	0	0	0	1.88	0	0.69	0	0	0	0	0	0	0	0	0	0
45228.3	1	89.6868	89.6868	30	1000	31.4	6.44	90.01	5.02	0	0	25.02	0.01	0	0	0	2.57	302.57	0	0	0	0	0	1.88	0	0.69	0	0	0	0	0	0	0	0	0	0
45228.3	1	89.6923	89.6923	30	1000	31.5	6.44	90.03	5	0	0	24.98	0.01	0	0	0	2.57	302.57	0	0	0	0	0	1.88	0	0.69	0	0	0	0	0	0	0	0	0	0
45228.3	1	89.6979	89.6979	30	1000	31.7	6.44	90.2	5.01	0	0	25	0.01	0	0	0	2.57	302.57	0	0	0	0	0	1.88	0	0.69	0	0	0	0	0	0	0	0	0	0
45228.3	1	89.7035	89.7035	30	1000	31.6	6.44	90.38	5	0	0	24.99	0.01	0	0	0	2.57	302.57	0	0	0	0	0	1.88	0	0.69	0	0	0	0	0	0	0	0	0	0
45228.3	1	89.709	89.709	30	1000	31.4	6.44	90.52	4.99	0	0	25	0.01	0	0	0	2.57	302.57	0	0	0	0	0	1.88	0	0.69	0	0	0	0	0	0	0	0	0	0
45228.3	1	89.7146	89.7146	30	1010	31.4	6.44	90.71	4.99	0	0	25.02	0.01	0	0	0	2.57	302.57	0	0	0	0	0	1.88	0	0.69	0	0	0	0	0	0	0	0	0	0
45228.3	1	89.7201	89.7201	30	1000	31.4	6.44	90.74	4.99	0	0	24.99	0.01	0	0	0	2.57	302.57	0	0	0	0	0	1.88	0	0.69	0	0	0	0	0	0	0	0	0	0
45228.3	1	89.7257	89.7257	30	1000	31.4	6.44	90.76	4.99	0	0	24.98	0.01	0	0	0	2.57	302.57	0	0	0	0	0	1.88	0	0.69	0	0	0	0	0	0	0	0	0	0
45228.3	1	89.7313	89.7313	30	1000	31.3	6.44	90.8	5	0	0	25	0.01	0	0	0	2.57	302.57	0	0	0	0	0	1.88	0	0.69	0	0	0	0	0	0	0	0	0	0
45228.3	1	89.7368	89.7368	30	990	31.4	6.44	90.84	4.99	0	0	25.03	0.01	0	0	0	2.57	302.57	0	0	0	0	0	1.88	0	0.69	0	0	0	0	0	0	0	0	0	0
45228.3	1	89.7424	89.7424	30	990	31.5	6.44	90.85	4.99	0	0	24.98	0.01	0	0	0	2.57	302.57	0	0	0	0	0	1.88	0	0.69	0	0	0	0	0	0	0	0	0	0
45228.3	1	89.748	89.748	30	1000	31.5	6.44	90.84	4.99	0	0	25	0.01	0	0	0	2.57	302.57	0	0	0	0	0	1.88	0	0.69	0	0	0	0	0	0	0	0	0	0
45228.3	1	89.7535	89.7535	30	1000	31.5	6.44	90.72	5	0	0	25.01	0.01	0	0	0	2.57	302.57	0	0	0	0	0	1.88	0	0.69	0	0	0	0	0	0	0	0	0	0
45228.3	1	89.7591	89.7591	30	1000	31.5	6.44	90.55	4.99	0	0	25.01	0.01	0	0	0	2.57	302.57	0	0	0	0	0	1.88	0	0.69	0	0	0	0	0	0	0	0	0	0
45228.3	1	89.7646	89.7646	30	990	31.4	6.44	90.47	5	0	0	25	0.01	0	0	0	2.57	302.57	0	0	0	0	0	1.88	0	0.69	0	0	0	0	0	0	0	0	0	0
45228.4	1	89.7702	89.7702	30	1000	31.5	6.44	90.29	5	0	0	24.98	0.01	0	0	0	2.57	302.57	0	0	0	0	0	1.88	0	0.69	0	0	0	0	0	0	0	0	0	0
45228.4	1	89.7757	89.7757	30	1000	31.5	6.44	90.25	5	0	0	24.98	0.01	0	0	0	2.57	302.57	0	0	0	0	0	1.88	0	0.69	0	0	0	0	0	0	0	0	0	0
45228.4	1	89.7813	89.7813	30	1000	31.6	6.44	90.27	5.01	0	0	25.01	0.01	0	0	0	2.57	302.57	0	0	0	0	0	1.88	0	0.69	0	0	0	0	0	0	0	0	0	0
45228.4	1	89.7869	89.7869	30	1000	31.6	6.44	90.28	5	0	0	25.03	0.01	0	0	0	2.57	302.57	0	0	0	0	0	1.88	0	0.69	0	0	0	0	0	0	0	0	0	0
45228.4	1	89.7924	89.7924	30	1000	31.6	6.44	90.28	5	0	0	25	0.01	0	0	0	2.57	302.57	0	0	0	0	0	1.88	0	0.69	0	0	0	0	0	0	0	0	0	0
45228.4	1	89.798	89.798	30	1000	31.4	6.44	90.26	5	0	0	25	0.01	0	0	0	2.57	302.57	0	0	0	0	0	1.88	0	0.69	0	0	0	0	0	0	0	0	0	0
45228.4	1	89.8035	89.8035	30	990	31.3	6.44	90.21	5	0	0	24.99	0.01	0	0	0	2.57	302.57	0	0	0	0	0	1.88	0	0.69	0	0	0	0	0	0	0	0	0	0
45228.4	1	89.8091	89.8091	30	1000	31.3	6.44	90.12	5	0	0	25.01	0.01	0	0	0	2.57	302.57	0	0	0	0	0	1.88	0	0.69	0	0	0	0	0	0	0	0	0	0
45228.4	1	89.8147	89.8147	30	1000	31.4	6.44	90.06	4.99	0	0	25.03	0.01	0	0	0	2.57	302.57	0	0	0	0	0	1.88	0	0.69	0	0	0	0	0	0	0	0	0	0
45228.4	1	89.8202	89.8202	30	990	31.4	6.44	90.09	4.99	0	0	25.02	0.01	0	0	0	2.57	302.57	0	0	0	0	0	1.88	0	0.69	0	0	0	0	0	0	0	0	0	0
45228.4	1	89.8258	89.8258	30	1000	31.4	6.44	90.1	4.99	0	0	25.01	0.01	0	0	0	2.57	302.57	0	0	0	0	0	1.88	0	0.69	0	0	0	0	0	0	0	0	0	0
45228.4	1	89.8313	89.8313	30	1000	31.5	6.44	90.09	5	0	0	25	0.01	0	0	0	2.57	302.57	0	0	0	0	0	1.88	0	0.69	0	0	0	0	0	0	0	0	0	0
45228.4	1	89.8369	89.8369	30	1010	31.6	6.44	90.08	5.01	0	0	24.98	0.01	0	0	0	2.57	302.57	0	0	0	0	0	1.88	0	0.69	0	0	0	0	0	0	0	0	0	0
45228.4	1	89.8424	89.8424	30	1010	31.7	6.44	90.04	5.01	0	0	24.99	0.01	0	0	0	2.57	302.57	0	0	0	0	0	1.88	0	0.69	0	0	0	0	0	0	0	0	0	0
45228.4	1	89.848	89.848	30	1000	31.7	6.44	90	4.98	0	0	25.01	0.01	0	0	0	2.57	302.57	0	0	0	0	0	1.88	0	0.69	0	0	0	0	0	0	0	0	0	0
45228.4	1	89.8536	89.8536	30	1000	31.6	6.44	89.97	5.02	0	0	24.99	0.01	0	0	0	2.57	302.57	0	0	0	0	0	1.88	0	0.69	0	0	0	0	0	0	0	0	0	0
45228.4	1	89.8591	89.8591	30	1000	31.4	6.44	89.94	5.01	0	0	25.01	0.01	0	0	0	2.57	302.57	0	0	0	0	0	1.88	0	0.69	0	0	0	0	0	0	0	0	0	0
45228.4	1	89.8647	89.8647	30	1010	31.2	6.44	89.95	5.01	0	0	25.02	0.01	0	0	0	2.57	302.57	0	0	0	0	0	1.88	0	0.69	0	0	0	0	0	0	0	0	0	0
45228.4	1	89.8702	89.8702	30	1000	31.2	6.44	89.95	5.01	0	0	24.95	0.01	0	0	0	2.57	302.57	0	0	0	0	0	1.88	0	0.69	0	0	0	0	0	0	0	0	0	0
45228.4	1	89.8758	89.8758	30	1000	31.4	6.44	89.99	5.01	0	0	24.99	0.01	0	0	0	2.57	302.57	0	0	0	0	0	1.88	0	0.69	0	0	0	0	0	0	0	0	0	0
45228.4	1	89.8813	89.8813	30	1020	31.5	6.44	90	5.01	0	0	25	0.01	0	0	0	2.57	302.57	0	0	0	0	0	1.88	0	0.69	0	0	0	0	0	0	0	0	0	0
45228.4	1	89.8869	89.8869	30	1000	31.6	6.44	90.07	5.01	0	0	24.97	0.01	0	0	0	2.57	302.57	0	0	0	0	0	1.88	0	0.69	0	0	0	0	0	0	0	0	0	0
45228.4	1	89.8925	89.8925	30	1000	31.6	6.44	90.15	5	0	0	25.01	0.01	0	0	0	2.57	302.57	0	0	0	0	0	1.88	0	0.69	0	0	0	0	0	0	0	0	0	0
45228.4	1	89.898	89.898	30	1000	31.5	6.44	90.19	5	0	0	25.02	0.01	0	0	0	2.57	302.57	0	0	0	0	0	1.88	0	0.69	0	0	0	0	0	0	0	0	0	0
45228.4	1	89.9036	89.9036	30	1000	31.5	6.44	90.25	4.99	0	0	25.01	0.01	0	0	0	2.57	302.57	0	0	0	0	0	1.88	0	0.69	0	0	0	0	0	0	0	0	0	0
45228.4	1	89.9092	89.9092	30	1000	31.4	6.44	90.26	5	0	0	25.05	0.01	0	0	0	2.57	302.57	0	0	0	0	0	1.88	0	0.69	0	0	0	0	0	0	0	0	0	0
45228.4	1	89.9147	89.9147	30	990	31.4	6.44	90.35	5	0	0	25.01	0.01	0	0	0	2.57	302.57	0	0	0	0	0	1.88	0	0.69	0	0	0	0	0	0	0	0	0	0
45228.4	1	89.9203	89.9203	30	1010	31.4	6.44	90.4	4.98	0	0	25	0.01	0	0	0	2.57	302.57	0	0	0	0	0	1.88	0	0.69	0	0	0	0	0	0	0	0	0	0
45228.4	1	89.9259	89.9259	30	1010	31.4	6.44	90.54	5	0	0	25.01	0.01	0	0	0	2.57	302.57	0	0	0	0	0	1.88	0	0.69	0	0	0	0	0	0	0	0	0	0
45228.4	1	89.9314	89.9314	30	1000	31.5	6.44	90.57	5	0	0	25	0.01	0	0	0	2.57	302.57	0	0	0	0	0	1.88	0	0.69	0	0	0	0	0	0	0	0	0	0
45228.4	1	89.937	89.937	30	1010	31.5	6.44	90.67	4.98	0	0	24.96	0.01	0	0	0	2.57	302.57	0	0	0	0	0	1.88	0	0.69	0	0	0	0	0	0	0	0	0	0
45228.4	1	89.9426	89.9426	30	1000	31.4	6.44	90.71	5	0	0	24.98	0.01	0	0	0	2.57	302.57	0	0	0	0	0	1.88	0	0.69	0	0	0	0	0	0	0	0	0	0
45228.4	1	89.9481	89.9481	30	1000	31.5	6.44	90.67	5	0	0	24.99	0.01	0	0	0	2.57	302.57	0	0	0	0	0	1.88	0	0.69	0	0	0	0	0	0	0	0	0	0
45228.4	1	89.9537	89.9537	30	990	31.6	6.44	90.66	5	0	0	24.99	0.01	0	0	0	2.57	302.57	0	0	0	0	0	1.88	0	0.69	0	0	0	0	0	0	0	0	0	0
45228.4	1	89.9592	89.9592	30	1000	31.6	6.44	90.63	5.01	0	0	24.99	0.01	0	0	0	2.57	302.57	0	0	0	0	0	1.88	0	0.69	0	0	0	0	0	0	0	0	0	0
45228.4	1	89.9648	89.9648	30	990	31.5	6.44	90.58	5.01	0	0	25.03	0.01	0	0	0	2.57	302.57	0	0	0	0	0	1.88	0	0.69	0	0	0	0	0	0	0	0	0	0
45228.4	1	89.9704	89.9704	30	990	31.3	6.44	90.5	5.02	0	0	25.01	0.01	0	0	0	2.57	302.57	0	0	0	0	0	1.88	0	0.69	0	0	0	0	0	0	0	0	0	0
45228.4	1	89.9759	89.9759	30	1000	31.2	6.44	90.45	5.01	0	0	24.99	0.01	0	0	0	2.57	302.57	0	0	0	0	0	1.88	0	0.69	0	0	0	0	0	0	0	0	0	0
45228.4	1	89.9815	89.9815	30	990	31.3	6.44	90.36	5.01	0	0	25.03	0.01	0	0	0	2.57	302.57	0	0	0	0	0	1.88	0	0.69	0	0	0	0	0	0	0	0	0	0
45228.4	1	89.987	89.987	30	1000	31.5	6.44	90.24	4.99	0	0	25	0.01	0	0	0	2.57	302.57	0	0	0	0	0	1.88	0	0.69	0	0	0	0	0	0	0	0	0	0
45228.4	1	89.9926	89.9926	30	1000	31.5	6.44	90.09	4.99	0	0	24.99	0.01	0	0	0	2.57	302.57	0	0	0	0	0	1.88	0	0.69	0	0	0	0	0	0	0	0	0	0
45228.4	1	89.9982	89.9982	30	1000	31.4	6.44	89.92	5	0	0	25	0.01	0	0	0	2.57	302.57	0	0	0	0	0	1.88	0	0.69	0	0	0	0	0	0	0	0	0	0
45228.4	1	90.0037	90.0037	30	1000	31.4	6.44	89.85	5	0	0	25.01	0.01	0	0	0	2.57	302.57	0	0	0	0	0	1.88	0	0.69	0	0	0	0	0	0	0	0	0	0
45228.4	1	90.0093	90.0093	30	1000	31.4	6.44	89.77	4.99	0	0	24.97	0.01	0	0	0	2.57	302.57	0	0	0	0	0	1.88	0	0.69	0	0	0	0	0	0	0	0	0	0
45228.4	1	90.0148	90.0148	30	1000	31.6	6.44	89.67	4.98	0	0	24.96	0.01	0	0	0	2.57	302.57	0	0	0	0	0	1.88	0	0.69	0	0	0	0	0	0	0	0	0	0
45228.4	1	90.0204	90.0204	30	1000	31.6	6.44	89.63	4.99	0	0	24.96	0.01	0	0	0	2.57	302.57	0	0	0	0	0	1.88	0	0.69	0	0	0	0	0	0	0	0	0	0
45228.4	1	90.0259	90.0259	30	990	31.4	6.44	89.61	5	0	0	25.01	0.01	0	0	0	2.57	302.57	0	0	0	0	0	1.88	0	0.69	0	0	0	0	0	0	0	0	0	0
45228.4	1	90.0315	90.0315	30	990	31.4	6.44	89.59	5	0	0	24.97	0.01	0	0	0	2.57	302.57	0	0	0	0	0	1.88	0	0.69	0	0	0	0	0	0	0	0	0	0
45228.4	1	90.0371	90.0371	30	1000	31.3	6.44	89.64	5	0	0	25	0.01	0	0	0	2.57	302.57	0	0	0	0	0	1.88	0	0.69	0	0	0	0	0	0	0	0	0	0
45228.4	1	90.0426	90.0426	30	990	31.4	6.44	89.75	5	0	0	25.04	0.01	0	0	0	2.57	302.57	0	0	0	0	0	1.88	0	0.69	0	0	0	0	0	0	0	0	0	0
45228.4	1	90.0482	90.0482	30	990	31.6	6.44	89.89	5	0	0	25.02	0.01	0	0	0	2.57	302.57	0	0	0	0	0	1.88	0	0.69	0	0	0	0	0	0	0	0	0	0
45228.4	1	90.0537	90.0537	30	1000	31.7	6.44	89.9	5.01	0	0	25.01	0.01	0	0	0	2.57	302.57	0	0	0	0	0	1.88	0	0.69	0	0	0	0	0	0	0	0	0	0
45228.4	1	90.0593	90.0593	30	1000	31.7	6.44	89.96	5.01	0	0	24.98	0.01	0	0	0	2.57	302.57	0	0	0	0	0	1.88	0	0.69	0	0	0	0	0	0	0	0	0	0
45228.4	1	90.0649	90.0649	30	1000	31.6	6.44	90.02	5.01	0	0	25.02	0.01	0	0	0	2.57	302.57	0	0	0	0	0	1.88	0	0.69	0	0	0	0	0	0	0	0	0	0
45228.4	1	90.0704	90.0704	30	990	31.6	6.44	90.03	5.01	0	0	25	0.01	0	0	0	2.57	302.57	0	0	0	0	0	1.88	0	0.69	0	0	0	0	0	0	0	0	0	0
45228.4	1	90.076	90.076	30	1000	31.5	6.44	90.1	5.01	0	0	25.01	0.01	0	0	0	2.57	302.57	0	0	0	0	0	1.88	0	0.69	0	0	0	0	0	0	0	0	0	0
45228.4	1	90.0815	90.0815	30	1000	31.5	6.44	90.21	5.01	0	0	24.99	0.01	0	0	0	2.57	302.57	0	0	0	0	0	1.88	0	0.69	0	0	0	0	0	0	0	0	0	0
45228.4	1	90.0871	90.0871	30	1000	31.6	6.44	90.35	5	0	0	25	0.01	0	0	0	2.57	302.57	0	0	0	0	0	1.88	0	0.69	0	0	0	0	0	0	0	0	0	0
45228.4	1	90.0927	90.0927	30	1000	31.6	6.44	90.45	5	0	0	24.97	0.01	0	0	0	2.57	302.57	0	0	0	0	0	1.88	0	0.69	0	0	0	0	0	0	0	0	0	0
45228.4	1	90.0982	90.0982	30	1000	31.6	6.44	90.51	5	0	0	24.98	0.01	0	0	0	2.57	302.57	0	0	0	0	0	1.88	0	0.69	0	0	0	0	0	0	0	0	0	0
45228.4	1	90.1038	90.1038	30	1000	31.7	6.44	90.59	5	0	0	24.99	0.01	0	0	0	2.57	302.57	0	0	0	0	0	1.88	0	0.69	0	0	0	0	0	0	0	0	0	0
45228.4	1	90.1093	90.1093	30	1000	31.7	6.44	90.63	4.98	0	0	24.99	0.01	0	0	0	2.57	302.57	0	0	0	0	0	1.88	0	0.69	0	0	0	0	0	0	0	0	0	0
45228.4	1	90.1149	90.1149	30	1000	31.5	6.44	90.55	4.99	0	0	24.98	0.01	0	0	0	2.57	302.57	0	0	0	0	0	1.88	0	0.69	0	0	0	0	0	0	0	0	0	0
45228.4	1	90.1205	90.1205	30	1000	31.5	6.44	90.56	4.99	0	0	24.98	0.01	0	0	0	2.57	302.57	0	0	0	0	0	1.88	0	0.69	0	0	0	0	0	0	0	0	0	0
45228.4	1	90.126	90.126	30	990	31.5	6.44	90.47	4.99	0	0	25	0.01	0	0	0	2.57	302.57	0	0	0	0	0	1.88	0	0.69	0	0	0	0	0	0	0	0	0	0
45228.4	1	90.1316	90.1316	30	1000	31.5	6.44	90.34	4.98	0	0	25.03	0.01	0	0	0	2.57	302.57	0	0	0	0	0	1.88	0	0.69	0	0	0	0	0	0	0	0	0	0
45228.4	1	90.1371	90.1371	30	990	31.6	6.44	90.21	5	0	0	24.97	0.01	0	0	0	2.57	302.57	0	0	0	0	0	1.88	0	0.69	0	0	0	0	0	0	0	0	0	0
45228.4	1	90.1427	90.1427	30	1000	31.5	6.44	90.11	5.01	0	0	25	0.01	0	0	0	2.57	302.57	0	0	0	0	0	1.88	0	0.69	0	0	0	0	0	0	0	0	0	0
45228.4	1	90.1483	90.1483	30	990	31.3	6.44	90.01	4.99	0	0	25	0.01	0	0	0	2.57	302.57	0	0	0	0	0	1.88	0	0.69	0	0	0	0	0	0	0	0	0	0
45228.4	1	90.1538	90.1538	30	1000	31.4	6.44	89.93	4.99	0	0	25.02	0.01	0	0	0	2.57	302.57	0	0	0	0	0	1.88	0	0.69	0	0	0	0	0	0	0	0	0	0
45228.4	1	90.1594	90.1594	30	1000	31.4	6.44	89.95	5	0	0	25.01	0.01	0	0	0	2.57	302.57	0	0	0	0	0	1.88	0	0.69	0	0	0	0	0	0	0	0	0	0
45228.4	1	90.1649	90.1649	30	1000	31.4	6.44	89.97	5	0	0	24.99	0.01	0	0	0	2.57	302.57	0	0	0	0	0	1.88	0	0.69	0	0	0	0	0	0	0	0	0	0
45228.4	1	90.1705	90.1705	30	990	31.2	6.44	89.94	5	0	0	25	0.01	0	0	0	2.57	302.57	0	0	0	0	0	1.88	0	0.69	0	0	0	0	0	0	0	0	0	0
45228.4	1	90.176	90.176	30	990	31.2	6.44	89.94	5	0	0	24.99	0.01	0	0	0	2.57	302.57	0	0	0	0	0	1.88	0	0.69	0	0	0	0	0	0	0	0	0	0
45228.4	1	90.1816	90.1816	30	990	31.3	6.44	89.88	5	0	0	25	0.01	0	0	0	2.57	302.57	0	0	0	0	0	1.88	0	0.69	0	0	0	0	0	0	0	0	0	0
45228.4	1	90.1872	90.1872	30	1000	31.4	6.44	89.85	4.99	0	0	25.01	0.01	0	0	0	2.57	302.57	0	0	0	0	0	1.88	0	0.69	0	0	0	0	0	0	0	0	0	0
45228.4	1	90.1927	90.1927	30	1000	31.4	6.44	89.88	5	0	0	24.99	0.01	0	0	0	2.57	302.57	0	0	0	0	0	1.88	0	0.69	0	0	0	0	0	0	0	0	0	0
45228.4	1	90.1983	90.1983	30	1000	31.4	6.44	89.86	5.02	0	0	24.98	0.01	0	0	0	2.57	302.57	0	0	0	0	0	1.88	0	0.69	0	0	0	0	0	0	0	0	0	0
45228.4	1	90.2039	90.2039	30	1000	31.4	6.44	89.85	5	0	0	24.97	0.01	0	0	0	2.57	302.57	0	0	0	0	0	1.88	0	0.69	0	0	0	0	0	0	0	0	0	0
45228.4	1	90.2094	90.2094	30	990	31.5	6.44	89.81	5.02	0	0	25.03	0.01	0	0	0	2.57	302.57	0	0	0	0	0	1.88	0	0.69	0	0	0	0	0	0	0	0	0	0
45228.4	1	90.215	90.215	30	1010	31.6	6.44	89.85	5	0	0	24.96	0.01	0	0	0	2.57	302.57	0	0	0	0	0	1.88	0	0.69	0	0	0	0	0	0	0	0	0	0
45228.4	1	90.2205	90.2205	30	1000	31.4	6.44	89.89	5	0	0	25.02	0.01	0	0	0	2.57	302.57	0	0	0	0	0	1.88	0	0.69	0	0	0	0	0	0	0	0	0	0
45228.4	1	90.2261	90.2261	30	990	31.2	6.44	89.89	5.02	0	0	25	0.01	0	0	0	2.57	302.57	0	0	0	0	0	1.88	0	0.69	0	0	0	0	0	0	0	0	0	0
45228.4	1	90.2317	90.2317	30	990	31.3	6.44	89.93	5	0	0	25.02	0.01	0	0	0	2.57	302.57	0	0	0	0	0	1.88	0	0.69	0	0	0	0	0	0	0	0	0	0
45228.4	1	90.2372	90.2372	30	1000	31.4	6.44	89.93	5	0	0	25	0.01	0	0	0	2.57	302.57	0	0	0	0	0	1.88	0	0.69	0	0	0	0	0	0	0	0	0	0
45228.4	1	90.2428	90.2428	30	1000	31.5	6.44	89.92	5.01	0	0	24.98	0.01	0	0	0	2.57	302.57	0	0	0	0	0	1.88	0	0.69	0	0	0	0	0	0	0	0	0	0
45228.4	1	90.2483	90.2483	30	990	31.5	6.44	89.88	5	0	0	25.02	0.01	0	0	0	2.57	302.57	0	0	0	0	0	1.88	0	0.69	0	0	0	0	0	0	0	0	0	0
45228.4	1	90.2539	90.2539	30	1000	31.5	6.44	89.89	5	0	0	24.98	0.01	0	0	0	2.57	302.57	0	0	0	0	0	1.88	0	0.69	0	0	0	0	0	0	0	0	0	0
45228.4	1	90.2594	90.2594	30	1000	31.5	6.44	89.87	5.01	0	0	25	0.01	0	0	0	2.57	302.57	0	0	0	0	0	1.88	0	0.69	0	0	0	0	0	0	0	0	0	0
45228.4	1	90.265	90.265	30	1000	31.4	6.44	89.88	5	0	0	25	0.01	0	0	0	2.57	302.57	0	0	0	0	0	1.88	0	0.69	0	0	0	0	0	0	0	0	0	0
45228.4	1	90.2706	90.2706	30	1000	31.4	6.44	89.89	5	0	0	25	0.01	0	0	0	2.57	302.57	0	0	0	0	0	1.88	0	0.69	0	0	0	0	0	0	0	0	0	0
45228.4	1	90.2761	90.2761	30	1000	31.3	6.44	89.91	4.99	0	0	25	0.01	0	0	0	2.57	302.57	0	0	0	0	0	1.88	0	0.69	0	0	0	0	0	0	0	0	0	0
45228.4	1	90.2817	90.2817	30	1000	31.2	6.44	89.96	5	0	0	24.98	0.01	0	0	0	2.57	302.57	0	0	0	0	0	1.88	0	0.69	0	0	0	0	0	0	0	0	0	0
45228.4	1	90.2872	90.2872	30	1000	31.3	6.44	90.09	5	0	0	24.99	0.01	0	0	0	2.57	302.57	0	0	0	0	0	1.88	0	0.69	0	0	0	0	0	0	0	0	0	0
45228.4	1	90.2928	90.2928	30	1000	31.4	6.44	90.26	4.99	0	0	25	0.01	0	0	0	2.57	302.57	0	0	0	0	0	1.88	0	0.69	0	0	0	0	0	0	0	0	0	0
45228.4	1	90.2984	90.2984	30	1000	31.5	6.44	90.43	4.99	0	0	25.01	0.01	0	0	0	2.57	302.57	0	0	0	0	0	1.88	0	0.69	0	0	0	0	0	0	0	0	0	0
45228.4	1	90.3039	90.3039	30	1000	31.5	6.44	90.56	5	0	0	24.98	0.01	0	0	0	2.57	302.57	0	0	0	0	0	1.88	0	0.69	0	0	0	0	0	0	0	0	0	0
45228.4	1	90.3095	90.3095	30	1000	31.4	6.44	90.57	5	0	0	25.01	0.01	0	0	0	2.57	302.57	0	0	0	0	0	1.88	0	0.69	0	0	0	0	0	0	0	0	0	0
45228.4	1	90.315	90.315	30	1000	31.3	6.44	90.5	5	0	0	24.96	0.01	0	0	0	2.57	302.57	0	0	0	0	0	1.88	0	0.69	0	0	0	0	0	0	0	0	0	0
45228.4	1	90.3206	90.3206	30	1000	31.3	6.44	90.28	4.99	0	0	25	0.01	0	0	0	2.57	302.57	0	0	0	0	0	1.88	0	0.69	0	0	0	0	0	0	0	0	0	0
45228.4	1	90.3261	90.3261	30	990	31.3	6.44	89.86	5.01	0	0	25.01	0.01	0	0	0	2.57	302.57	0	0	0	0	0	1.88	0	0.69	0	0	0	0	0	0	0	0	0	0
45228.4	1	90.3317	90.3317	30	990	31.4	6.44	89.36	5.01	0	0	24.99	0.01	0	0	0	2.57	302.57	0	0	0	0	0	1.88	0	0.69	0	0	0	0	0	0	0	0	0	0
45228.4	1	90.3373	90.3373	30	1000	31.4	6.44	88.93	5.01	0	0	24.98	0.01	0	0	0	2.57	302.57	0	0	0	0	0	1.88	0	0.69	0	0	0	0	0	0	0	0	0	0
45228.4	1	90.3428	90.3428	30	1000	31.5	6.44	88.82	5	0	0	25	0.01	0	0	0	2.57	302.57	0	0	0	0	0	1.88	0	0.69	0	0	0	0	0	0	0	0	0	0
45228.4	1	90.3484	90.3484	30	1000	31.5	6.44	88.77	5	0	0	24.99	0.01	0	0	0	2.57	302.57	0	0	0	0	0	1.88	0	0.69	0	0	0	0	0	0	0	0	0	0
45228.4	1	90.3539	90.3539	30	1000	31.4	6.44	88.7	5	0	0	25	0.01	0	0	0	2.57	302.57	0	0	0	0	0	1.88	0	0.69	0	0	0	0	0	0	0	0	0	0
45228.4	1	90.3595	90.3595	30	990	31.4	6.44	88.74	4.99	0	0	25.01	0.01	0	0	0	2.57	302.57	0	0	0	0	0	1.88	0	0.69	0	0	0	0	0	0	0	0	0	0
45228.4	1	90.3651	90.3651	30	990	31.5	6.44	88.75	5	0	0	25	0.01	0	0	0	2.57	302.57	0	0	0	0	0	1.88	0	0.69	0	0	0	0	0	0	0	0	0	0
45228.4	1	90.3706	90.3706	30	1000	31.4	6.44	88.72	5	0	0	25	0.01	0	0	0	2.57	302.57	0	0	0	0	0	1.88	0	0.69	0	0	0	0	0	0	0	0	0	0
45228.4	1	90.3762	90.3762	30	1000	31.3	6.44	88.75	4.99	0	0	24.99	0.01	0	0	0	2.57	302.57	0	0	0	0	0	1.88	0	0.69	0	0	0	0	0	0	0	0	0	0
45228.4	1	90.3817	90.3817	30	990	31.3	6.44	88.8	5	0	0	25.03	0.01	0	0	0	2.57	302.57	0	0	0	0	0	1.88	0	0.69	0	0	0	0	0	0	0	0	0	0
45228.4	1	90.3873	90.3873	30	1000	31.3	6.44	88.72	4.99	0	0	24.98	0.01	0	0	0	2.57	302.57	0	0	0	0	0	1.88	0	0.69	0	0	0	0	0	0	0	0	0	0
45228.4	1	90.3929	90.3929	30	1020	31.3	6.44	88.78	5	0	0	25.02	0.01	0	0	0	2.57	302.57	0	0	0	0	0	1.88	0	0.69	0	0	0	0	0	0	0	0	0	0
45228.4	1	90.3984	90.3984	30	1000	31.3	6.44	88.74	4.99	0	0	25	0.01	0	0	0	2.57	302.57	0	0	0	0	0	1.88	0	0.69	0	0	0	0	0	0	0	0	0	0
45228.4	1	90.404	90.404	30	1000	31.3	6.44	88.71	5	0	0	24.99	0.01	0	0	0	2.57	302.57	0	0	0	0	0	1.88	0	0.69	0	0	0	0	0	0	0	0	0	0
45228.4	1	90.4095	90.4095	30	1000	31.3	6.44	88.7	5	0	0	24.98	0.01	0	0	0	2.57	302.57	0	0	0	0	0	1.88	0	0.69	0	0	0	0	0	0	0	0	0	0
45228.4	1	90.4151	90.4151	30	1000	31.3	6.44	88.72	5.01	0	0	25	0.01	0	0	0	2.57	302.57	0	0	0	0	0	1.88	0	0.69	0	0	0	0	0	0	0	0	0	0
45228.4	1	90.4207	90.4207	30	1010	31.3	6.44	88.7	5.01	0	0	24.98	0.01	0	0	0	2.57	302.57	0	0	0	0	0	1.88	0	0.69	0	0	0	0	0	0	0	0	0	0
45228.4	1	90.4262	90.4262	30	1010	31.3	6.44	88.71	5.01	0	0	24.98	0.01	0	0	0	2.57	302.57	0	0	0	0	0	1.88	0	0.69	0	0	0	0	0	0	0	0	0	0
45228.4	1	90.4318	90.4318	30	1000	31.5	6.44	88.72	5	0	0	25	0.01	0	0	0	2.57	302.57	0	0	0	0	0	1.88	0	0.69	0	0	0	0	0	0	0	0	0	0
45228.4	1	90.4373	90.4373	30	1000	31.5	6.44	88.72	5.01	0	0	24.97	0.01	0	0	0	2.57	302.57	0	0	0	0	0	1.88	0	0.69	0	0	0	0	0	0	0	0	0	0
45228.4	1	90.4429	90.4429	30	990	31.5	6.44	88.65	5	0	0	25.01	0.01	0	0	0	2.57	302.57	0	0	0	0	0	1.88	0	0.69	0	0	0	0	0	0	0	0	0	0
45228.4	1	90.4485	90.4485	30	1000	31.4	6.44	88.62	5.01	0	0	24.99	0.01	0	0	0	2.57	302.57	0	0	0	0	0	1.88	0	0.69	0	0	0	0	0	0	0	0	0	0
45228.4	1	90.454	90.454	30	1010	31.4	6.44	88.57	5	0	0	25.03	0.01	0	0	0	2.57	302.57	0	0	0	0	0	1.88	0	0.69	0	0	0	0	0	0	0	0	0	0
45228.4	1	90.4596	90.4596	30	1000	31.3	6.44	88.54	4.99	0	0	25.01	0.01	0	0	0	2.57	302.57	0	0	0	0	0	1.88	0	0.69	0	0	0	0	0	0	0	0	0	0
45228.4	1	90.4651	90.4651	30	1000	31.4	6.44	88.52	5	0	0	25.01	0.01	0	0	0	2.57	302.57	0	0	0	0	0	1.88	0	0.69	0	0	0	0	0	0	0	0	0	0
45228.4	1	90.4707	90.4707	30	1000	31.4	6.44	88.47	4.99	0	0	25.05	0.01	0	0	0	2.57	302.57	0	0	0	0	0	1.88	0	0.69	0	0	0	0	0	0	0	0	0	0
45228.4	1	90.4763	90.4763	30	1000	31.4	6.44	88.48	5	0	0	25.01	0.01	0	0	0	2.57	302.57	0	0	0	0	0	1.88	0	0.69	0	0	0	0	0	0	0	0	0	0
45228.4	1	90.4818	90.4818	30	1010	31.4	6.44	88.45	5	0	0	24.98	0.01	0	0	0	2.57	302.57	0	0	0	0	0	1.88	0	0.69	0	0	0	0	0	0	0	0	0	0
45228.4	1	90.4874	90.4874	30	1010	31.4	6.44	88.4	4.99	0	0	24.97	0.01	0	0	0	2.57	302.57	0	0	0	0	0	1.88	0	0.69	0	0	0	0	0	0	0	0	0	0
45228.4	1	90.4929	90.4929	30	1010	31.4	6.44	88.39	4.99	0	0	25.01	0.01	0	0	0	2.57	302.57	0	0	0	0	0	1.88	0	0.69	0	0	0	0	0	0	0	0	0	0
45228.4	1	90.4985	90.4985	30	1010	31.2	6.44	88.36	5	0	0	24.98	0.01	0	0	0	2.57	302.57	0	0	0	0	0	1.88	0	0.69	0	0	0	0	0	0	0	0	0	0
45228.4	1	90.5041	90.5041	30	990	31.2	6.44	88.32	5	0	0	25.02	0.01	0	0	0	2.57	302.57	0	0	0	0	0	1.88	0	0.69	0	0	0	0	0	0	0	0	0	0
45228.4	1	90.5096	90.5096	30	1010	31.2	6.44	88.28	5	0	0	25.01	0.01	0	0	0	2.57	302.57	0	0	0	0	0	1.88	0	0.69	0	0	0	0	0	0	0	0	0	0
45228.4	1	90.5152	90.5152	30	1000	31.3	6.44	88.2	5.01	0	0	25.01	0.01	0	0	0	2.57	302.57	0	0	0	0	0	1.88	0	0.69	0	0	0	0	0	0	0	0	0	0
45228.4	1	90.5207	90.5207	30	1010	31.3	6.44	88.15	5	0	0	24.98	0.01	0	0	0	2.57	302.57	0	0	0	0	0	1.88	0	0.69	0	0	0	0	0	0	0	0	0	0
45228.4	1	90.5263	90.5263	30	1000	31.4	6.44	88.13	5.02	0	0	25.01	0.01	0	0	0	2.57	302.57	0	0	0	0	0	1.88	0	0.69	0	0	0	0	0	0	0	0	0	0
45228.4	1	90.5318	90.5318	30	990	31.4	6.44	88.13	5	0	0	24.97	0.01	0	0	0	2.57	302.57	0	0	0	0	0	1.88	0	0.69	0	0	0	0	0	0	0	0	0	0
45228.4	1	90.5374	90.5374	30	1010	31.5	6.44	88.12	5.01	0	0	25	0.01	0	0	0	2.57	302.57	0	0	0	0	0	1.88	0	0.69	0	0	0	0	0	0	0	0	0	0
45228.4	1	90.543	90.543	30	990	31.5	6.44	88.17	5.01	0	0	25.01	0.01	0	0	0	2.57	302.57	0	0	0	0	0	1.88	0	0.69	0	0	0	0	0	0	0	0	0	0
45228.4	1	90.5485	90.5485	30	1000	31.5	6.44	88.2	4.99	0	0	25.01	0.01	0	0	0	2.57	302.57	0	0	0	0	0	1.88	0	0.69	0	0	0	0	0	0	0	0	0	0
45228.4	1	90.5541	90.5541	30	1000	31.5	6.44	88.24	5	0	0	24.99	0.01	0	0	0	2.57	302.57	0	0	0	0	0	1.88	0	0.69	0	0	0	0	0	0	0	0	0	0
45228.4	1	90.5596	90.5596	30	1000	31.5	6.44	88.25	4.99	0	0	25.01	0.01	0	0	0	2.57	302.57	0	0	0	0	0	1.88	0	0.69	0	0	0	0	0	0	0	0	0	0
45228.4	1	90.5652	90.5652	30	1000	31.6	6.44	88.21	5	0	0	24.99	0.01	0	0	0	2.57	302.57	0	0	0	0	0	1.88	0	0.69	0	0	0	0	0	0	0	0	0	0
45228.4	1	90.5708	90.5708	30	1000	31.5	6.44	88.24	4.99	0	0	25.01	0.01	0	0	0	2.57	302.57	0	0	0	0	0	1.88	0	0.69	0	0	0	0	0	0	0	0	0	0
45228.4	1	90.5763	90.5763	30	1000	31.4	6.44	88.23	5.01	0	0	25.01	0.01	0	0	0	2.57	302.57	0	0	0	0	0	1.88	0	0.69	0	0	0	0	0	0	0	0	0	0
45228.4	1	90.5819	90.5819	30	1000	31.4	6.44	88.18	5.01	0	0	24.97	0.01	0	0	0	2.57	302.57	0	0	0	0	0	1.88	0	0.69	0	0	0	0	0	0	0	0	0	0
45228.4	1	90.5875	90.5875	30	1000	31.4	6.44	88.13	5.01	0	0	25.02	0.01	0	0	0	2.57	302.57	0	0	0	0	0	1.88	0	0.69	0	0	0	0	0	0	0	0	0	0
45228.4	1	90.593	90.593	30	1000	31.2	6.44	88.25	5	0	0	25	0.01	0	0	0	2.57	302.57	0	0	0	0	0	1.88	0	0.69	0	0	0	0	0	0	0	0	0	0
45228.4	1	90.5986	90.5986	30	990	31.2	6.44	88.33	5.01	0	0	25.01	0.01	0	0	0	2.57	302.57	0	0	0	0	0	1.88	0	0.69	0	0	0	0	0	0	0	0	0	0
45228.4	1	90.6041	90.6041	30	1000	31.3	6.44	88.47	5	0	0	25	0.01	0	0	0	2.57	302.57	0	0	0	0	0	1.88	0	0.69	0	0	0	0	0	0	0	0	0	0
45228.4	1	90.6097	90.6097	30	1000	31.4	6.44	88.64	4.99	0	0	24.98	0.01	0	0	0	2.57	302.57	0	0	0	0	0	1.88	0	0.69	0	0	0	0	0	0	0	0	0	0
45228.4	1	90.6153	90.6153	30	1000	31.4	6.44	88.7	5	0	0	24.99	0.01	0	0	0	2.57	302.57	0	0	0	0	0	1.88	0	0.69	0	0	0	0	0	0	0	0	0	0
45228.4	1	90.6208	90.6208	30	1000	31.4	6.44	88.75	5	0	0	24.99	0.01	0	0	0	2.57	302.57	0	0	0	0	0	1.88	0	0.69	0	0	0	0	0	0	0	0	0	0
45228.4	1	90.6264	90.6264	30	1010	31.3	6.44	88.75	4.99	0	0	25.03	0.01	0	0	0	2.57	302.57	0	0	0	0	0	1.88	0	0.69	0	0	0	0	0	0	0	0	0	0
45228.4	1	90.6319	90.6319	30	1000	31.3	6.44	88.74	4.99	0	0	25.02	0.01	0	0	0	2.57	302.57	0	0	0	0	0	1.88	0	0.69	0	0	0	0	0	0	0	0	0	0
45228.4	1	90.6375	90.6375	30	1000	31.4	6.44	88.68	4.99	0	0	25.01	0.01	0	0	0	2.57	302.57	0	0	0	0	0	1.88	0	0.69	0	0	0	0	0	0	0	0	0	0
45228.4	1	90.643	90.643	30	1000	31.5	6.44	88.69	5	0	0	24.99	0.01	0	0	0	2.57	302.57	0	0	0	0	0	1.88	0	0.69	0	0	0	0	0	0	0	0	0	0
45228.4	1	90.6486	90.6486	30	990	31.4	6.44	88.65	5	0	0	24.98	0.01	0	0	0	2.57	302.57	0	0	0	0	0	1.88	0	0.69	0	0	0	0	0	0	0	0	0	0
45228.4	1	90.6542	90.6542	30	1000	31.3	6.44	88.65	5	0	0	25	0.01	0	0	0	2.57	302.57	0	0	0	0	0	1.88	0	0.69	0	0	0	0	0	0	0	0	0	0
45228.4	1	90.6597	90.6597	30	1000	31.3	6.44	88.66	5.01	0	0	24.99	0.01	0	0	0	2.57	302.57	0	0	0	0	0	1.88	0	0.69	0	0	0	0	0	0	0	0	0	0
45228.4	1	90.6653	90.6653	30	1000	31.4	6.44	88.67	5.02	0	0	25	0.01	0	0	0	2.57	302.57	0	0	0	0	0	1.88	0	0.69	0	0	0	0	0	0	0	0	0	0
45228.4	1	90.6708	90.6708	30	1010	31.5	6.44	88.69	5.01	0	0	25.03	0.01	0	0	0	2.57	302.57	0	0	0	0	0	1.88	0	0.69	0	0	0	0	0	0	0	0	0	0
45228.4	1	90.6764	90.6764	30	1000	31.6	6.44	88.71	5.01	0	0	25.02	0.01	0	0	0	2.57	302.57	0	0	0	0	0	1.88	0	0.69	0	0	0	0	0	0	0	0	0	0
45228.4	1	90.682	90.682	30	1010	31.5	6.44	88.78	5	0	0	25	0.01	0	0	0	2.57	302.57	0	0	0	0	0	1.88	0	0.69	0	0	0	0	0	0	0	0	0	0
45228.4	1	90.6875	90.6875	30	1020	31.6	6.44	88.9	5.01	0	0	25.05	0.01	0	0	0	2.57	302.57	0	0	0	0	0	1.88	0	0.69	0	0	0	0	0	0	0	0	0	0
45228.4	1	90.6931	90.6931	30	1010	31.6	6.44	88.96	5.02	0	0	24.99	0.01	0	0	0	2.57	302.57	0	0	0	0	0	1.88	0	0.69	0	0	0	0	0	0	0	0	0	0
45228.4	1	90.6986	90.6986	30	1000	31.5	6.44	89.04	5.01	0	0	25.01	0.01	0	0	0	2.57	302.57	0	0	0	0	0	1.88	0	0.69	0	0	0	0	0	0	0	0	0	0
45228.4	1	90.7042	90.7042	30	1010	31.3	6.44	89.07	5	0	0	24.99	0.01	0	0	0	2.57	302.57	0	0	0	0	0	1.88	0	0.69	0	0	0	0	0	0	0	0	0	0
45228.4	1	90.7097	90.7097	30	1010	31.3	6.44	89.07	5	0	0	24.98	0.01	0	0	0	2.57	302.57	0	0	0	0	0	1.88	0	0.69	0	0	0	0	0	0	0	0	0	0
45228.4	1	90.7153	90.7153	30	1010	31.4	6.44	88.99	5	0	0	25	0.01	0	0	0	2.57	302.57	0	0	0	0	0	1.88	0	0.69	0	0	0	0	0	0	0	0	0	0
45228.4	1	90.7209	90.7209	30	1010	31.4	6.44	88.82	5	0	0	25.01	0.01	0	0	0	2.57	302.57	0	0	0	0	0	1.88	0	0.69	0	0	0	0	0	0	0	0	0	0
45228.4	1	90.7264	90.7264	30	1000	31.4	6.44	88.75	5	0	0	25	0.01	0	0	0	2.57	302.57	0	0	0	0	0	1.88	0	0.69	0	0	0	0	0	0	0	0	0	0
45228.4	1	90.732	90.732	30	1000	31.4	6.44	88.62	5	0	0	25.01	0.01	0	0	0	2.57	302.57	0	0	0	0	0	1.88	0	0.69	0	0	0	0	0	0	0	0	0	0
45228.4	1	90.7375	90.7375	30	1020	31.4	6.44	88.5	4.99	0	0	25.04	0.01	0	0	0	2.57	302.57	0	0	0	0	0	1.88	0	0.69	0	0	0	0	0	0	0	0	0	0
45228.4	1	90.7431	90.7431	30	1010	31.4	6.44	88.49	4.99	0	0	24.97	0.01	0	0	0	2.57	302.57	0	0	0	0	0	1.88	0	0.69	0	0	0	0	0	0	0	0	0	0
45228.4	1	90.7487	90.7487	30	1000	31.4	6.44	88.45	4.98	0	0	25.02	0.01	0	0	0	2.57	302.57	0	0	0	0	0	1.88	0	0.69	0	0	0	0	0	0	0	0	0	0
45228.4	1	90.7542	90.7542	30	1000	31.5	6.44	88.47	4.98	0	0	25.02	0.01	0	0	0	2.57	302.57	0	0	0	0	0	1.88	0	0.69	0	0	0	0	0	0	0	0	0	0
45228.4	1	90.7598	90.7598	30	1010	31.5	6.44	88.54	5	0	0	25	0.01	0	0	0	2.57	302.57	0	0	0	0	0	1.88	0	0.69	0	0	0	0	0	0	0	0	0	0
45228.4	1	90.7653	90.7653	30	1010	31.4	6.44	88.56	5.02	0	0	25	0.01	0	0	0	2.57	302.57	0	0	0	0	0	1.88	0	0.69	0	0	0	0	0	0	0	0	0	0
45228.4	1	90.7709	90.7709	30	1010	31.3	6.44	88.56	5.01	0	0	25	0.01	0	0	0	2.57	302.57	0	0	0	0	0	1.88	0	0.69	0	0	0	0	0	0	0	0	0	0
45228.4	1	90.7764	90.7764	30	1000	31.3	6.44	88.6	4.99	0	0	24.98	0.01	0	0	0	2.57	302.57	0	0	0	0	0	1.88	0	0.69	0	0	0	0	0	0	0	0	0	0
45228.4	1	90.782	90.782	30	1000	31.3	6.44	88.57	5.01	0	0	24.98	0.01	0	0	0	2.57	302.57	0	0	0	0	0	1.88	0	0.69	0	0	0	0	0	0	0	0	0	0
45228.4	1	90.7876	90.7876	30	1000	31.5	6.44	88.56	5.01	0	0	25.02	0.01	0	0	0	2.57	302.57	0	0	0	0	0	1.88	0	0.69	0	0	0	0	0	0	0	0	0	0
45228.4	1	90.7931	90.7931	30	1000	31.5	6.44	88.57	5	0	0	24.97	0.01	0	0	0	2.57	302.57	0	0	0	0	0	1.88	0	0.69	0	0	0	0	0	0	0	0	0	0
45228.4	1	90.7987	90.7987	30	1000	31.5	6.44	88.59	4.99	0	0	25	0.01	0	0	0	2.57	302.57	0	0	0	0	0	1.88	0	0.69	0	0	0	0	0	0	0	0	0	0
45228.4	1	90.8042	90.8042	30	1000	31.4	6.44	88.6	4.99	0	0	25.01	0.01	0	0	0	2.57	302.57	0	0	0	0	0	1.88	0	0.69	0	0	0	0	0	0	0	0	0	0
45228.4	1	90.8098	90.8098	30	1010	31.4	6.44	88.65	5.01	0	0	25	0.01	0	0	0	2.57	302.57	0	0	0	0	0	1.88	0	0.69	0	0	0	0	0	0	0	0	0	0
45228.4	1	90.8154	90.8154	30	1000	31.4	6.44	88.67	5	0	0	25	0.01	0	0	0	2.57	302.57	0	0	0	0	0	1.88	0	0.69	0	0	0	0	0	0	0	0	0	0
45228.4	1	90.8209	90.8209	30	1000	31.5	6.44	88.69	5.01	0	0	25.01	0.01	0	0	0	2.57	302.57	0	0	0	0	0	1.88	0	0.69	0	0	0	0	0	0	0	0	0	0
45228.4	1	90.8265	90.8265	30	1000	31.4	6.44	88.75	5.01	0	0	24.99	0.01	0	0	0	2.57	302.57	0	0	0	0	0	1.88	0	0.69	0	0	0	0	0	0	0	0	0	0
45228.4	1	90.832	90.832	30	1010	31.4	6.44	88.77	5.01	0	0	25	0.01	0	0	0	2.57	302.57	0	0	0	0	0	1.88	0	0.69	0	0	0	0	0	0	0	0	0	0
45228.4	1	90.8376	90.8376	30	1010	31.4	6.44	88.71	5.01	0	0	24.99	0.01	0	0	0	2.57	302.57	0	0	0	0	0	1.88	0	0.69	0	0	0	0	0	0	0	0	0	0
45228.4	1	90.8432	90.8432	30	1010	31.5	6.44	88.69	4.99	0	0	25	0.01	0	0	0	2.57	302.57	0	0	0	0	0	1.88	0	0.69	0	0	0	0	0	0	0	0	0	0
45228.4	1	90.8487	90.8487	30	1010	31.5	6.44	88.67	4.99	0	0	24.99	0.01	0	0	0	2.57	302.57	0	0	0	0	0	1.88	0	0.69	0	0	0	0	0	0	0	0	0	0
45228.4	1	90.8543	90.8543	30	1000	31.4	6.44	88.63	5	0	0	25	0.01	0	0	0	2.57	302.57	0	0	0	0	0	1.88	0	0.69	0	0	0	0	0	0	0	0	0	0
45228.4	1	90.8598	90.8598	30	1000	31.4	6.44	88.61	5	0	0	24.99	0.01	0	0	0	2.57	302.57	0	0	0	0	0	1.88	0	0.69	0	0	0	0	0	0	0	0	0	0
45228.4	1	90.8654	90.8654	30	1020	31.5	6.44	88.64	4.98	0	0	25.01	0.01	0	0	0	2.57	302.57	0	0	0	0	0	1.88	0	0.69	0	0	0	0	0	0	0	0	0	0
45228.4	1	90.871	90.871	30	1000	31.6	6.44	88.65	5	0	0	25.02	0.01	0	0	0	2.57	302.57	0	0	0	0	0	1.88	0	0.69	0	0	0	0	0	0	0	0	0	0
45228.4	1	90.8765	90.8765	30	1000	31.5	6.44	88.66	5	0	0	25	0.01	0	0	0	2.57	302.57	0	0	0	0	0	1.88	0	0.69	0	0	0	0	0	0	0	0	0	0
45228.4	1	90.8821	90.8821	30	1000	31.5	6.44	88.71	5	0	0	25.02	0.01	0	0	0	2.57	302.57	0	0	0	0	0	1.88	0	0.69	0	0	0	0	0	0	0	0	0	0
45228.4	1	90.8876	90.8876	30	1000	31.5	6.44	88.73	5	0	0	25.01	0.01	0	0	0	2.57	302.57	0	0	0	0	0	1.88	0	0.69	0	0	0	0	0	0	0	0	0	0
45228.4	1	90.8932	90.8932	30	1020	31.4	6.44	88.78	4.99	0	0	25	0.01	0	0	0	2.57	302.57	0	0	0	0	0	1.88	0	0.69	0	0	0	0	0	0	0	0	0	0
45228.4	1	90.8988	90.8988	30	1000	31.4	6.44	88.81	5	0	0	25	0.01	0	0	0	2.57	302.57	0	0	0	0	0	1.88	0	0.69	0	0	0	0	0	0	0	0	0	0
45228.4	1	90.9043	90.9043	30	1010	31.4	6.44	88.85	5	0	0	25.01	0.01	0	0	0	2.57	302.57	0	0	0	0	0	1.88	0	0.69	0	0	0	0	0	0	0	0	0	0
45228.4	1	90.9099	90.9099	30	1010	31.5	6.44	88.88	5	0	0	25.02	0.01	0	0	0	2.57	302.57	0	0	0	0	0	1.88	0	0.69	0	0	0	0	0	0	0	0	0	0
45228.4	1	90.9154	90.9154	30	1010	31.5	6.44	88.98	5	0	0	24.98	0.01	0	0	0	2.57	302.57	0	0	0	0	0	1.88	0	0.69	0	0	0	0	0	0	0	0	0	0
45228.4	1	90.921	90.921	30	1000	31.5	6.44	89	5.01	0	0	25.02	0.01	0	0	0	2.57	302.57	0	0	0	0	0	1.88	0	0.69	0	0	0	0	0	0	0	0	0	0
45228.4	1	90.9266	90.9266	30	1000	31.4	6.44	89.05	5	0	0	25.01	0.01	0	0	0	2.57	302.57	0	0	0	0	0	1.88	0	0.69	0	0	0	0	0	0	0	0	0	0
45228.4	1	90.9321	90.9321	30	1000	31.3	6.44	89.12	5	0	0	25.01	0.01	0	0	0	2.57	302.57	0	0	0	0	0	1.88	0	0.69	0	0	0	0	0	0	0	0	0	0
45228.4	1	90.9377	90.9377	30	990	31.4	6.44	89.26	5.01	0	0	25.01	0.01	0	0	0	2.57	302.57	0	0	0	0	0	1.88	0	0.69	0	0	0	0	0	0	0	0	0	0
45228.4	1	90.9433	90.9433	30	1010	31.5	6.44	89.31	5.01	0	0	25	0.01	0	0	0	2.57	302.57	0	0	0	0	0	1.88	0	0.69	0	0	0	0	0	0	0	0	0	0
45228.4	1	90.9488	90.9488	30	1010	31.4	6.44	89.33	5	0	0	25.01	0.01	0	0	0	2.57	302.57	0	0	0	0	0	1.88	0	0.69	0	0	0	0	0	0	0	0	0	0
45228.4	1	90.9544	90.9544	30	1010	31.4	6.44	89.37	5.01	0	0	24.95	0.01	0	0	0	2.57	302.57	0	0	0	0	0	1.88	0	0.69	0	0	0	0	0	0	0	0	0	0
45228.4	1	90.9599	90.9599	30	1010	31.4	6.44	89.33	5	0	0	24.98	0.01	0	0	0	2.57	302.57	0	0	0	0	0	1.88	0	0.69	0	0	0	0	0	0	0	0	0	0
45228.4	1	90.9655	90.9655	30	990	31.5	6.44	89.28	4.99	0	0	24.99	0.01	0	0	0	2.57	302.57	0	0	0	0	0	1.88	0	0.69	0	0	0	0	0	0	0	0	0	0
45228.4	1	90.9711	90.9711	30	1000	31.4	6.44	89.18	5	0	0	25.01	0.01	0	0	0	2.57	302.57	0	0	0	0	0	1.88	0	0.69	0	0	0	0	0	0	0	0	0	0
45228.4	1	90.9766	90.9766	30	1000	31.2	6.44	89.07	4.99	0	0	24.97	0.01	0	0	0	2.57	302.57	0	0	0	0	0	1.88	0	0.69	0	0	0	0	0	0	0	0	0	0
45228.4	1	90.9822	90.9822	30	990	31.1	6.44	88.81	5	0	0	25.01	0.01	0	0	0	2.57	302.57	0	0	0	0	0	1.88	0	0.69	0	0	0	0	0	0	0	0	0	0
45228.4	1	90.9877	90.9877	30	1000	31.2	6.44	88.68	4.99	0	0	24.97	0.01	0	0	0	2.57	302.57	0	0	0	0	0	1.88	0	0.69	0	0	0	0	0	0	0	0	0	0
45228.4	1	90.9933	90.9933	30	990	31.3	6.44	88.46	4.99	0	0	25.01	0.01	0	0	0	2.57	302.57	0	0	0	0	0	1.88	0	0.69	0	0	0	0	0	0	0	0	0	0
45228.4	1	90.9989	90.9989	30	1000	31.4	6.44	88.28	5.01	0	0	24.99	0.01	0	0	0	2.57	302.57	0	0	0	0	0	1.88	0	0.69	0	0	0	0	0	0	0	0	0	0
45228.4	1	91.0044	91.0044	30	990	31.4	6.44	88.07	5	0	0	25.02	0.01	0	0	0	2.57	302.57	0	0	0	0	0	1.88	0	0.69	0	0	0	0	0	0	0	0	0	0
45228.4	1	91.01	91.01	30	1000	31.4	6.44	87.96	5	0	0	25.02	0.01	0	0	0	2.57	302.57	0	0	0	0	0	1.88	0	0.69	0	0	0	0	0	0	0	0	0	0
45228.4	1	91.0155	91.0155	30	990	31.4	6.44	87.93	5.01	0	0	25.01	0.01	0	0	0	2.57	302.57	0	0	0	0	0	1.88	0	0.69	0	0	0	0	0	0	0	0	0	0
45228.4	1	91.0211	91.0211	30	1000	31.4	6.44	87.96	5	0	0	25	0.01	0	0	0	2.57	302.57	0	0	0	0	0	1.88	0	0.69	0	0	0	0	0	0	0	0	0	0
45228.4	1	91.0267	91.0267	30	1000	31.4	6.44	88.08	5	0	0	24.99	0.01	0	0	0	2.57	302.57	0	0	0	0	0	1.88	0	0.69	0	0	0	0	0	0	0	0	0	0
45228.4	1	91.0322	91.0322	30	1000	31.4	6.44	88.24	4.99	0	0	24.99	0.01	0	0	0	2.57	302.57	0	0	0	0	0	1.88	0	0.69	0	0	0	0	0	0	0	0	0	0
45228.4	1	91.0378	91.0378	30	1010	31.3	6.44	88.43	5.01	0	0	24.99	0.01	0	0	0	2.57	302.57	0	0	0	0	0	1.88	0	0.69	0	0	0	0	0	0	0	0	0	0
45228.4	1	91.0434	91.0434	30	1000	31.3	6.44	88.53	5.01	0	0	24.99	0.01	0	0	0	2.57	302.57	0	0	0	0	0	1.88	0	0.69	0	0	0	0	0	0	0	0	0	0
45228.4	1	91.0489	91.0489	30	1000	31.3	6.44	88.62	5	0	0	25.01	0.01	0	0	0	2.57	302.57	0	0	0	0	0	1.88	0	0.69	0	0	0	0	0	0	0	0	0	0
45228.4	1	91.0545	91.0545	30	1000	31.4	6.44	88.65	5	0	0	24.99	0.01	0	0	0	2.57	302.57	0	0	0	0	0	1.88	0	0.69	0	0	0	0	0	0	0	0	0	0
45228.4	1	91.06	91.06	30	1000	31.4	6.44	88.69	5	0	0	25.03	0.01	0	0	0	2.57	302.57	0	0	0	0	0	1.88	0	0.69	0	0	0	0	0	0	0	0	0	0
45228.4	1	91.0656	91.0656	30	1000	31.5	6.44	88.74	5	0	0	25.01	0.01	0	0	0	2.57	302.57	0	0	0	0	0	1.88	0	0.69	0	0	0	0	0	0	0	0	0	0
45228.4	1	91.0711	91.0711	30	1000	31.5	6.44	88.81	5.01	0	0	24.95	0.01	0	0	0	2.57	302.57	0	0	0	0	0	1.88	0	0.69	0	0	0	0	0	0	0	0	0	0
45228.4	1	91.0767	91.0767	30	1000	31.4	6.44	88.88	4.99	0	0	25.02	0.01	0	0	0	2.57	302.57	0	0	0	0	0	1.88	0	0.69	0	0	0	0	0	0	0	0	0	0
45228.4	1	91.0823	91.0823	30	1000	31.4	6.44	88.89	4.98	0	0	25	0.01	0	0	0	2.57	302.57	0	0	0	0	0	1.88	0	0.69	0	0	0	0	0	0	0	0	0	0
45228.4	1	91.0878	91.0878	30	1000	31.5	6.44	88.88	5	0	0	24.99	0.01	0	0	0	2.57	302.57	0	0	0	0	0	1.88	0	0.69	0	0	0	0	0	0	0	0	0	0
45228.4	1	91.0934	91.0934	30	1000	31.4	6.44	88.87	5	0	0	24.96	0.01	0	0	0	2.57	302.57	0	0	0	0	0	1.88	0	0.69	0	0	0	0	0	0	0	0	0	0
45228.4	1	91.0989	91.0989	30	1010	31.4	6.44	88.83	4.99	0	0	25	0.01	0	0	0	2.57	302.57	0	0	0	0	0	1.88	0	0.69	0	0	0	0	0	0	0	0	0	0
45228.4	1	91.1045	91.1045	30	990	31.5	6.44	88.8	5	0	0	25.01	0.01	0	0	0	2.57	302.57	0	0	0	0	0	1.88	0	0.69	0	0	0	0	0	0	0	0	0	0
45228.4	1	91.1101	91.1101	30	1010	31.5	6.44	88.84	5	0	0	25.01	0.01	0	0	0	2.57	302.57	0	0	0	0	0	1.88	0	0.69	0	0	0	0	0	0	0	0	0	0
45228.4	1	91.1156	91.1156	30	1010	31.5	6.44	88.89	4.99	0	0	24.99	0.01	0	0	0	2.57	302.57	0	0	0	0	0	1.88	0	0.69	0	0	0	0	0	0	0	0	0	0
45228.4	1	91.1212	91.1212	30	990	31.4	6.44	88.9	5	0	0	25	0.01	0	0	0	2.57	302.57	0	0	0	0	0	1.88	0	0.69	0	0	0	0	0	0	0	0	0	0
45228.4	1	91.1267	91.1267	30	1000	31.4	6.44	88.91	4.98	0	0	25.01	0.01	0	0	0	2.57	302.57	0	0	0	0	0	1.88	0	0.69	0	0	0	0	0	0	0	0	0	0
45228.4	1	91.1323	91.1323	30	1000	31.4	6.44	88.92	5.01	0	0	25	0.01	0	0	0	2.57	302.57	0	0	0	0	0	1.88	0	0.69	0	0	0	0	0	0	0	0	0	0
45228.4	1	91.1379	91.1379	30	1000	31.5	6.44	88.95	5	0	0	24.97	0.01	0	0	0	2.57	302.57	0	0	0	0	0	1.88	0	0.69	0	0	0	0	0	0	0	0	0	0
45228.4	1	91.1434	91.1434	30	990	31.5	6.44	88.92	5.01	0	0	24.99	0.01	0	0	0	2.57	302.57	0	0	0	0	0	1.88	0	0.69	0	0	0	0	0	0	0	0	0	0
45228.4	1	91.149	91.149	30	1000	31.5	6.44	88.91	5	0	0	25.01	0.01	0	0	0	2.57	302.57	0	0	0	0	0	1.88	0	0.69	0	0	0	0	0	0	0	0	0	0
45228.4	1	91.1545	91.1545	30	1000	31.5	6.44	88.92	5.02	0	0	25.02	0.01	0	0	0	2.57	302.57	0	0	0	0	0	1.88	0	0.69	0	0	0	0	0	0	0	0	0	0
45228.4	1	91.1601	91.1601	30	1000	31.5	6.44	88.92	4.99	0	0	25	0.01	0	0	0	2.57	302.57	0	0	0	0	0	1.88	0	0.69	0	0	0	0	0	0	0	0	0	0
45228.4	1	91.1656	91.1656	30	990	31.5	6.44	88.96	5.01	0	0	24.98	0.01	0	0	0	2.57	302.57	0	0	0	0	0	1.88	0	0.69	0	0	0	0	0	0	0	0	0	0
45228.4	1	91.1712	91.1712	30	990	31.4	6.44	88.88	5.01	0	0	25	0.01	0	0	0	2.57	302.57	0	0	0	0	0	1.88	0	0.69	0	0	0	0	0	0	0	0	0	0
45228.4	1	91.1768	91.1768	30	1000	31.4	6.44	88.8	5.01	0	0	25	0.01	0	0	0	2.57	302.57	0	0	0	0	0	1.88	0	0.69	0	0	0	0	0	0	0	0	0	0
45228.4	1	91.1823	91.1823	30	1000	31.4	6.44	88.75	5	0	0	24.97	0.01	0	0	0	2.57	302.57	0	0	0	0	0	1.88	0	0.69	0	0	0	0	0	0	0	0	0	0
45228.4	1	91.1879	91.1879	30	990	31.5	6.44	88.65	5	0	0	25.01	0.01	0	0	0	2.57	302.57	0	0	0	0	0	1.88	0	0.69	0	0	0	0	0	0	0	0	0	0
45228.4	1	91.1934	91.1934	30	990	31.4	6.44	88.68	5	0	0	25.04	0.01	0	0	0	2.57	302.57	0	0	0	0	0	1.88	0	0.69	0	0	0	0	0	0	0	0	0	0
45228.4	1	91.199	91.199	30	1000	31.4	6.44	88.74	5	0	0	24.99	0.01	0	0	0	2.57	302.57	0	0	0	0	0	1.88	0	0.69	0	0	0	0	0	0	0	0	0	0
45228.4	1	91.2046	91.2046	30	1000	31.4	6.44	88.74	5	0	0	25.03	0.01	0	0	0	2.57	302.57	0	0	0	0	0	1.88	0	0.69	0	0	0	0	0	0	0	0	0	0
45228.4	1	91.2101	91.2101	30	1000	31.4	6.44	88.8	4.99	0	0	25.03	0.01	0	0	0	2.57	302.57	0	0	0	0	0	1.88	0	0.69	0	0	0	0	0	0	0	0	0	0
45228.4	1	91.2157	91.2157	30	1010	31.4	6.44	88.8	5	0	0	25	0.01	0	0	0	2.57	302.57	0	0	0	0	0	1.88	0	0.69	0	0	0	0	0	0	0	0	0	0
45228.4	1	91.2212	91.2212	30	1000	31.3	6.44	88.78	4.99	0	0	25.01	0.01	0	0	0	2.57	302.57	0	0	0	0	0	1.88	0	0.69	0	0	0	0	0	0	0	0	0	0
45228.4	1	91.2268	91.2268	30	1000	31.3	6.44	88.8	5	0	0	25.01	0.01	0	0	0	2.57	302.57	0	0	0	0	0	1.88	0	0.69	0	0	0	0	0	0	0	0	0	0
45228.4	1	91.2324	91.2324	30	990	31.5	6.44	88.76	4.99	0	0	25	0.01	0	0	0	2.57	302.57	0	0	0	0	0	1.88	0	0.69	0	0	0	0	0	0	0	0	0	0
45228.4	1	91.2379	91.2379	30	1000	31.7	6.44	88.73	5	0	0	24.98	0.01	0	0	0	2.57	302.57	0	0	0	0	0	1.88	0	0.69	0	0	0	0	0	0	0	0	0	0
45228.4	1	91.2435	91.2435	30	1000	31.7	6.44	88.77	4.99	0	0	24.97	0.01	0	0	0	2.57	302.57	0	0	0	0	0	1.88	0	0.69	0	0	0	0	0	0	0	0	0	0
45228.4	1	91.249	91.249	30	1010	31.6	6.44	88.8	5	0	0	24.98	0.01	0	0	0	2.57	302.57	0	0	0	0	0	1.88	0	0.69	0	0	0	0	0	0	0	0	0	0
45228.4	1	91.2546	91.2546	30	990	31.6	6.44	88.77	5	0	0	24.96	0.01	0	0	0	2.57	302.57	0	0	0	0	0	1.88	0	0.69	0	0	0	0	0	0	0	0	0	0
45228.4	1	91.2602	91.2602	30	990	31.5	6.44	88.79	5	0	0	24.97	0.01	0	0	0	2.57	302.57	0	0	0	0	0	1.88	0	0.69	0	0	0	0	0	0	0	0	0	0
45228.4	1	91.2657	91.2657	30	1010	31.5	6.44	88.81	5	0	0	25.02	0.01	0	0	0	2.57	302.57	0	0	0	0	0	1.88	0	0.69	0	0	0	0	0	0	0	0	0	0
45228.4	1	91.2713	91.2713	30	1010	31.4	6.44	88.74	5	0	0	25.01	0.01	0	0	0	2.57	302.57	0	0	0	0	0	1.88	0	0.69	0	0	0	0	0	0	0	0	0	0
45228.4	1	91.2768	91.2768	30	1000	31.3	6.44	88.69	4.99	0	0	24.97	0.01	0	0	0	2.57	302.57	0	0	0	0	0	1.88	0	0.69	0	0	0	0	0	0	0	0	0	0
45228.4	1	91.2824	91.2824	30	1020	31.4	6.44	88.61	5	0	0	24.99	0.01	0	0	0	2.57	302.57	0	0	0	0	0	1.88	0	0.69	0	0	0	0	0	0	0	0	0	0
45228.4	1	91.2879	91.2879	30	990	31.5	6.44	88.54	5	0	0	25.01	0.01	0	0	0	2.57	302.57	0	0	0	0	0	1.88	0	0.69	0	0	0	0	0	0	0	0	0	0
45228.4	1	91.2935	91.2935	30	990	31.5	6.44	88.48	5	0	0	24.98	0.01	0	0	0	2.57	302.57	0	0	0	0	0	1.88	0	0.69	0	0	0	0	0	0	0	0	0	0
45228.4	1	91.2991	91.2991	30	990	31.7	6.44	88.47	5.01	0	0	24.99	0.01	0	0	0	2.57	302.57	0	0	0	0	0	1.88	0	0.69	0	0	0	0	0	0	0	0	0	0
45228.4	1	91.3046	91.3046	30	1000	31.7	6.44	88.43	5.01	0	0	24.98	0.01	0	0	0	2.57	302.57	0	0	0	0	0	1.88	0	0.69	0	0	0	0	0	0	0	0	0	0
45228.4	1	91.3102	91.3102	30	1000	31.6	6.44	88.43	5.01	0	0	25	0.01	0	0	0	2.57	302.57	0	0	0	0	0	1.88	0	0.69	0	0	0	0	0	0	0	0	0	0
45228.4	1	91.3157	91.3157	30	1000	31.5	6.44	88.39	5.01	0	0	25.03	0.01	0	0	0	2.57	302.57	0	0	0	0	0	1.88	0	0.69	0	0	0	0	0	0	0	0	0	0
45228.4	1	91.3213	91.3213	30	1000	31.5	6.44	88.3	5.01	0	0	24.98	0.01	0	0	0	2.57	302.57	0	0	0	0	0	1.88	0	0.69	0	0	0	0	0	0	0	0	0	0
45228.4	1	91.3268	91.3268	30	1000	31.4	6.44	88.22	5	0	0	24.97	0.01	0	0	0	2.57	302.57	0	0	0	0	0	1.88	0	0.69	0	0	0	0	0	0	0	0	0	0
45228.4	1	91.3324	91.3324	30	1000	31.4	6.44	87.95	5	0	0	25.01	0.01	0	0	0	2.57	302.57	0	0	0	0	0	1.88	0	0.69	0	0	0	0	0	0	0	0	0	0
45228.4	1	91.338	91.338	30	1020	31.5	6.44	87.84	5.01	0	0	24.98	0.01	0	0	0	2.57	302.57	0	0	0	0	0	1.88	0	0.69	0	0	0	0	0	0	0	0	0	0
45228.4	1	91.3435	91.3435	30	1000	31.5	6.44	87.76	5	0	0	25.02	0.01	0	0	0	2.57	302.57	0	0	0	0	0	1.88	0	0.69	0	0	0	0	0	0	0	0	0	0
45228.4	1	91.3491	91.3491	30	1000	31.4	6.44	87.66	5	0	0	25	0.01	0	0	0	2.57	302.57	0	0	0	0	0	1.88	0	0.69	0	0	0	0	0	0	0	0	0	0
45228.4	1	91.3546	91.3546	30	990	31.3	6.44	87.61	4.99	0	0	25.01	0.01	0	0	0	2.57	302.57	0	0	0	0	0	1.88	0	0.69	0	0	0	0	0	0	0	0	0	0
45228.4	1	91.3602	91.3602	30	990	31.4	6.44	87.61	4.99	0	0	25.01	0.01	0	0	0	2.57	302.57	0	0	0	0	0	1.88	0	0.69	0	0	0	0	0	0	0	0	0	0
45228.4	1	91.3658	91.3658	30	1010	31.4	6.44	87.57	5	0	0	25.01	0.01	0	0	0	2.57	302.57	0	0	0	0	0	1.88	0	0.69	0	0	0	0	0	0	0	0	0	0
45228.4	1	91.3713	91.3713	30	1000	31.5	6.44	87.54	4.99	0	0	25.01	0.01	0	0	0	2.57	302.57	0	0	0	0	0	1.88	0	0.69	0	0	0	0	0	0	0	0	0	0
45228.4	1	91.3769	91.3769	30	1000	31.5	6.44	87.52	4.99	0	0	24.99	0.01	0	0	0	2.57	302.57	0	0	0	0	0	1.88	0	0.69	0	0	0	0	0	0	0	0	0	0
45228.4	1	91.3824	91.3824	30	1000	31.6	6.44	87.56	5	0	0	24.98	0.01	0	0	0	2.57	302.57	0	0	0	0	0	1.88	0	0.69	0	0	0	0	0	0	0	0	0	0
45228.4	1	91.388	91.388	30	1000	31.6	6.44	87.57	5.01	0	0	24.99	0.01	0	0	0	2.57	302.57	0	0	0	0	0	1.88	0	0.69	0	0	0	0	0	0	0	0	0	0
45228.4	1	91.3936	91.3936	30	1000	31.5	6.44	87.55	5.01	0	0	25	0.01	0	0	0	2.57	302.57	0	0	0	0	0	1.88	0	0.69	0	0	0	0	0	0	0	0	0	0
45228.4	1	91.3991	91.3991	30	1000	31.3	6.44	87.56	5.01	0	0	25.02	0.01	0	0	0	2.57	302.57	0	0	0	0	0	1.88	0	0.69	0	0	0	0	0	0	0	0	0	0
45228.4	1	91.4047	91.4047	30	990	31.3	6.44	87.52	5.02	0	0	24.99	0.01	0	0	0	2.57	302.57	0	0	0	0	0	1.88	0	0.69	0	0	0	0	0	0	0	0	0	0
45228.4	1	91.4102	91.4102	30	990	31.4	6.44	87.47	5.01	0	0	25	0.01	0	0	0	2.57	302.57	0	0	0	0	0	1.88	0	0.69	0	0	0	0	0	0	0	0	0	0
45228.4	1	91.4158	91.4158	30	1000	31.5	6.44	87.55	5.01	0	0	25.01	0.01	0	0	0	2.57	302.57	0	0	0	0	0	1.88	0	0.69	0	0	0	0	0	0	0	0	0	0
45228.4	1	91.4213	91.4213	30	1000	31.6	6.44	87.69	5	0	0	25.03	0.01	0	0	0	2.57	302.57	0	0	0	0	0	1.88	0	0.69	0	0	0	0	0	0	0	0	0	0
45228.4	1	91.4269	91.4269	30	990	31.6	6.44	87.87	5	0	0	24.98	0.01	0	0	0	2.57	302.57	0	0	0	0	0	1.88	0	0.69	0	0	0	0	0	0	0	0	0	0
45228.4	1	91.4325	91.4325	30	1000	31.5	6.44	88.14	4.99	0	0	25	0.01	0	0	0	2.57	302.57	0	0	0	0	0	1.88	0	0.69	0	0	0	0	0	0	0	0	0	0
45228.4	1	91.438	91.438	30	990	31.4	6.44	88.42	4.99	0	0	24.97	0.01	0	0	0	2.57	302.57	0	0	0	0	0	1.88	0	0.69	0	0	0	0	0	0	0	0	0	0
45228.4	1	91.4436	91.4436	30	1000	31.3	6.44	88.63	5	0	0	24.97	0.01	0	0	0	2.57	302.57	0	0	0	0	0	1.88	0	0.69	0	0	0	0	0	0	0	0	0	0
45228.4	1	91.4491	91.4491	30	990	31.4	6.44	88.82	5	0	0	25.02	0.01	0	0	0	2.57	302.57	0	0	0	0	0	1.88	0	0.69	0	0	0	0	0	0	0	0	0	0
45228.4	1	91.4547	91.4547	30	1000	31.4	6.44	88.94	5	0	0	25.01	0.01	0	0	0	2.57	302.57	0	0	0	0	0	1.88	0	0.69	0	0	0	0	0	0	0	0	0	0
45228.4	1	91.4603	91.4603	30	990	31.4	6.44	89.01	5	0	0	25.01	0.01	0	0	0	2.57	302.57	0	0	0	0	0	1.88	0	0.69	0	0	0	0	0	0	0	0	0	0
45228.4	1	91.4658	91.4658	30	1000	31.4	6.44	89.02	5.01	0	0	25.01	0.01	0	0	0	2.57	302.57	0	0	0	0	0	1.88	0	0.69	0	0	0	0	0	0	0	0	0	0
45228.4	1	91.4714	91.4714	30	1000	31.5	6.44	89.01	4.98	0	0	24.98	0.01	0	0	0	2.57	302.57	0	0	0	0	0	1.88	0	0.69	0	0	0	0	0	0	0	0	0	0
45228.4	1	91.4769	91.4769	30	990	31.4	6.44	88.92	4.99	0	0	25	0.01	0	0	0	2.57	302.57	0	0	0	0	0	1.88	0	0.69	0	0	0	0	0	0	0	0	0	0
45228.4	1	91.4825	91.4825	30	1000	31.3	6.44	88.88	5	0	0	25.01	0.01	0	0	0	2.57	302.57	0	0	0	0	0	1.88	0	0.69	0	0	0	0	0	0	0	0	0	0
45228.4	1	91.488	91.488	30	990	31.2	6.44	88.87	4.99	0	0	25.03	0.01	0	0	0	2.57	302.57	0	0	0	0	0	1.88	0	0.69	0	0	0	0	0	0	0	0	0	0
45228.4	1	91.4936	91.4936	30	990	31.3	6.44	88.92	4.99	0	0	25	0.01	0	0	0	2.57	302.57	0	0	0	0	0	1.88	0	0.69	0	0	0	0	0	0	0	0	0	0
45228.4	1	91.4992	91.4992	30	1000	31.5	6.44	88.94	5	0	0	24.99	0.01	0	0	0	2.57	302.57	0	0	0	0	0	1.88	0	0.69	0	0	0	0	0	0	0	0	0	0
45228.4	1	91.5047	91.5047	30	1000	31.7	6.44	89.01	5.01	0	0	24.98	0.01	0	0	0	2.57	302.57	0	0	0	0	0	1.88	0	0.69	0	0	0	0	0	0	0	0	0	0
45228.4	1	91.5103	91.5103	30	1000	31.6	6.44	89.07	5	0	0	24.98	0.01	0	0	0	2.57	302.57	0	0	0	0	0	1.88	0	0.69	0	0	0	0	0	0	0	0	0	0
45228.4	1	91.5158	91.5158	30	1000	31.6	6.44	89.11	5.01	0	0	24.97	0.01	0	0	0	2.57	302.57	0	0	0	0	0	1.88	0	0.69	0	0	0	0	0	0	0	0	0	0
45228.4	1	91.5214	91.5214	30	1000	31.6	6.44	89.09	5.01	0	0	25.02	0.01	0	0	0	2.57	302.57	0	0	0	0	0	1.88	0	0.69	0	0	0	0	0	0	0	0	0	0
45228.4	1	91.5269	91.5269	30	990	31.5	6.44	89.12	5.01	0	0	24.99	0.01	0	0	0	2.57	302.57	0	0	0	0	0	1.88	0	0.69	0	0	0	0	0	0	0	0	0	0
45228.4	1	91.5325	91.5325	30	1000	31.5	6.44	88.97	5	0	0	25.01	0.01	0	0	0	2.57	302.57	0	0	0	0	0	1.88	0	0.69	0	0	0	0	0	0	0	0	0	0
45228.4	1	91.5381	91.5381	30	1000	31.6	6.44	88.9	5	0	0	24.99	0.01	0	0	0	2.57	302.57	0	0	0	0	0	1.88	0	0.69	0	0	0	0	0	0	0	0	0	0
45228.4	1	91.5436	91.5436	30	1000	31.5	6.44	88.81	4.99	0	0	24.99	0.01	0	0	0	2.57	302.57	0	0	0	0	0	1.88	0	0.69	0	0	0	0	0	0	0	0	0	0
45228.4	1	91.5492	91.5492	30	990	31.5	6.44	88.67	4.99	0	0	24.98	0.01	0	0	0	2.57	302.57	0	0	0	0	0	1.88	0	0.69	0	0	0	0	0	0	0	0	0	0
45228.4	1	91.5547	91.5547	30	1000	31.5	6.44	88.65	4.99	0	0	24.98	0.01	0	0	0	2.57	302.57	0	0	0	0	0	1.88	0	0.69	0	0	0	0	0	0	0	0	0	0
45228.4	1	91.5603	91.5603	30	990	31.5	6.44	88.58	4.99	0	0	25.02	0.01	0	0	0	2.57	302.57	0	0	0	0	0	1.88	0	0.69	0	0	0	0	0	0	0	0	0	0
45228.4	1	91.5659	91.5659	30	990	31.5	6.44	88.5	5	0	0	24.99	0.01	0	0	0	2.57	302.57	0	0	0	0	0	1.88	0	0.69	0	0	0	0	0	0	0	0	0	0
45228.4	1	91.5714	91.5714	30	1000	31.5	6.44	88.44	5	0	0	25.01	0.01	0	0	0	2.57	302.57	0	0	0	0	0	1.88	0	0.69	0	0	0	0	0	0	0	0	0	0
45228.4	1	91.577	91.577	30	990	31.4	6.44	88.46	4.99	0	0	25.02	0.01	0	0	0	2.57	302.57	0	0	0	0	0	1.88	0	0.69	0	0	0	0	0	0	0	0	0	0
45228.4	1	91.5825	91.5825	30	990	31.4	6.44	88.43	4.99	0	0	25.02	0.01	0	0	0	2.57	302.57	0	0	0	0	0	1.88	0	0.69	0	0	0	0	0	0	0	0	0	0
45228.4	1	91.5881	91.5881	30	1000	31.5	6.44	88.43	4.99	0	0	24.99	0.01	0	0	0	2.57	302.57	0	0	0	0	0	1.88	0	0.69	0	0	0	0	0	0	0	0	0	0
45228.4	1	91.5936	91.5936	30	1000	31.6	6.44	88.47	5.01	0	0	24.96	0.01	0	0	0	2.57	302.57	0	0	0	0	0	1.88	0	0.69	0	0	0	0	0	0	0	0	0	0
45228.4	1	91.5992	91.5992	30	990	31.5	6.44	88.53	5	0	0	24.99	0.01	0	0	0	2.57	302.57	0	0	0	0	0	1.88	0	0.69	0	0	0	0	0	0	0	0	0	0
45228.4	1	91.6048	91.6048	30	1020	31.6	6.44	88.62	4.99	0	0	25.01	0.01	0	0	0	2.57	302.57	0	0	0	0	0	1.88	0	0.69	0	0	0	0	0	0	0	0	0	0
45228.4	1	91.6103	91.6103	30	1000	31.5	6.44	88.66	5.01	0	0	25.02	0.01	0	0	0	2.57	302.57	0	0	0	0	0	1.88	0	0.69	0	0	0	0	0	0	0	0	0	0
45228.4	1	91.6159	91.6159	30	990	31.5	6.44	88.64	5.01	0	0	24.98	0.01	0	0	0	2.57	302.57	0	0	0	0	0	1.88	0	0.69	0	0	0	0	0	0	0	0	0	0
45228.4	1	91.6214	91.6214	30	1000	31.4	6.44	88.68	5.02	0	0	25.04	0.01	0	0	0	2.57	302.57	0	0	0	0	0	1.88	0	0.69	0	0	0	0	0	0	0	0	0	0
45228.4	1	91.627	91.627	30	1000	31.3	6.44	88.68	5	0	0	24.97	0.01	0	0	0	2.57	302.57	0	0	0	0	0	1.88	0	0.69	0	0	0	0	0	0	0	0	0	0
45228.4	1	91.6326	91.6326	30	990	31.4	6.44	88.69	5	0	0	25	0.01	0	0	0	2.57	302.57	0	0	0	0	0	1.88	0	0.69	0	0	0	0	0	0	0	0	0	0
45228.4	1	91.6381	91.6381	30	1000	31.4	6.44	88.79	5.01	0	0	24.99	0.01	0	0	0	2.57	302.57	0	0	0	0	0	1.88	0	0.69	0	0	0	0	0	0	0	0	0	0
45228.4	1	91.6437	91.6437	30	1000	31.4	6.44	88.85	5	0	0	25.02	0.01	0	0	0	2.57	302.57	0	0	0	0	0	1.88	0	0.69	0	0	0	0	0	0	0	0	0	0
45228.4	1	91.6492	91.6492	30	1000	31.4	6.44	88.97	5.01	0	0	25.01	0.01	0	0	0	2.57	302.57	0	0	0	0	0	1.88	0	0.69	0	0	0	0	0	0	0	0	0	0
45228.4	1	91.6548	91.6548	30	990	31.4	6.44	89.04	5	0	0	25.02	0.01	0	0	0	2.57	302.57	0	0	0	0	0	1.88	0	0.69	0	0	0	0	0	0	0	0	0	0
45228.4	1	91.6603	91.6603	30	1000	31.5	6.44	89.09	5	0	0	24.98	0.01	0	0	0	2.57	302.57	0	0	0	0	0	1.88	0	0.69	0	0	0	0	0	0	0	0	0	0
45228.4	1	91.6659	91.6659	30	1000	31.4	6.44	89.13	4.99	0	0	25.01	0.01	0	0	0	2.57	302.57	0	0	0	0	0	1.88	0	0.69	0	0	0	0	0	0	0	0	0	0
45228.4	1	91.6715	91.6715	30	1020	31.4	6.44	89.1	5	0	0	25	0.01	0	0	0	2.57	302.57	0	0	0	0	0	1.88	0	0.69	0	0	0	0	0	0	0	0	0	0
45228.4	1	91.677	91.677	30	1000	31.5	6.44	89.11	4.99	0	0	24.99	0.01	0	0	0	2.57	302.57	0	0	0	0	0	1.88	0	0.69	0	0	0	0	0	0	0	0	0	0
45228.4	1	91.6826	91.6826	30	1000	31.5	6.44	89.15	5	0	0	25.01	0.01	0	0	0	2.57	302.57	0	0	0	0	0	1.88	0	0.69	0	0	0	0	0	0	0	0	0	0
45228.4	1	91.6881	91.6881	30	1000	31.4	6.44	89.17	5	0	0	25.01	0.01	0	0	0	2.57	302.57	0	0	0	0	0	1.88	0	0.69	0	0	0	0	0	0	0	0	0	0
45228.4	1	91.6937	91.6937	30	1020	31.5	6.44	89.16	4.99	0	0	24.99	0.01	0	0	0	2.57	302.57	0	0	0	0	0	1.88	0	0.69	0	0	0	0	0	0	0	0	0	0
45228.4	1	91.6993	91.6993	30	1010	31.5	6.44	89.16	5.01	0	0	25.02	0.01	0	0	0	2.57	302.57	0	0	0	0	0	1.88	0	0.69	0	0	0	0	0	0	0	0	0	0
45228.4	1	91.7048	91.7048	30	1010	31.5	6.44	89.18	4.99	0	0	25.02	0.01	0	0	0	2.57	302.57	0	0	0	0	0	1.88	0	0.69	0	0	0	0	0	0	0	0	0	0
45228.4	1	91.7104	91.7104	30	1000	31.4	6.44	89.16	4.99	0	0	25	0.01	0	0	0	2.57	302.57	0	0	0	0	0	1.88	0	0.69	0	0	0	0	0	0	0	0	0	0
45228.4	1	91.716	91.716	30	1000	31.3	6.44	89.14	5	0	0	25	0.01	0	0	0	2.57	302.57	0	0	0	0	0	1.88	0	0.69	0	0	0	0	0	0	0	0	0	0
45228.4	1	91.7215	91.7215	30	1000	31.4	6.44	89.14	5.01	0	0	24.99	0.01	0	0	0	2.57	302.57	0	0	0	0	0	1.88	0	0.69	0	0	0	0	0	0	0	0	0	0
45228.4	1	91.7271	91.7271	30	1000	31.5	6.44	89.13	5.01	0	0	25	0.01	0	0	0	2.57	302.57	0	0	0	0	0	1.88	0	0.69	0	0	0	0	0	0	0	0	0	0
45228.4	1	91.7326	91.7326	30	1000	31.5	6.44	89.1	5.01	0	0	24.99	0.01	0	0	0	2.57	302.57	0	0	0	0	0	1.88	0	0.69	0	0	0	0	0	0	0	0	0	0
45228.4	1	91.7382	91.7382	30	990	31.5	6.44	89.06	5	0	0	25.02	0.01	0	0	0	2.57	302.57	0	0	0	0	0	1.88	0	0.69	0	0	0	0	0	0	0	0	0	0
45228.4	1	91.7438	91.7438	30	1000	31.4	6.44	89.1	5.01	0	0	24.98	0.01	0	0	0	2.57	302.57	0	0	0	0	0	1.88	0	0.69	0	0	0	0	0	0	0	0	0	0
45228.4	1	91.7494	91.7494	30	990	31.2	6.44	89.12	5.01	0	0	25.02	0.01	0	0	0	2.57	302.57	0	0	0	0	0	1.88	0	0.69	0	0	0	0	0	0	0	0	0	0
45228.4	1	91.7549	91.7549	30	1000	31.2	6.44	89.14	5	0	0	24.99	0.01	0	0	0	2.57	302.57	0	0	0	0	0	1.88	0	0.69	0	0	0	0	0	0	0	0	0	0
45228.4	1	91.7605	91.7605	30	1000	31.3	6.44	89.16	4.98	0	0	25.04	0.01	0	0	0	2.57	302.57	0	0	0	0	0	1.88	0	0.69	0	0	0	0	0	0	0	0	0	0
45228.4	1	91.766	91.766	30	1000	31.4	6.44	89.14	4.99	0	0	25	0.01	0	0	0	2.57	302.57	0	0	0	0	0	1.88	0	0.69	0	0	0	0	0	0	0	0	0	0
45228.4	1	91.7716	91.7716	30	1000	31.5	6.44	89.11	5	0	0	24.98	0.01	0	0	0	2.57	302.57	0	0	0	0	0	1.88	0	0.69	0	0	0	0	0	0	0	0	0	0
45228.4	1	91.7771	91.7771	30	1000	31.6	6.44	89.13	5	0	0	25.01	0.01	0	0	0	2.57	302.57	0	0	0	0	0	1.88	0	0.69	0	0	0	0	0	0	0	0	0	0
45228.4	1	91.7827	91.7827	30	1000	31.6	6.44	89.16	5	0	0	25.01	0.01	0	0	0	2.57	302.57	0	0	0	0	0	1.88	0	0.69	0	0	0	0	0	0	0	0	0	0
45228.4	1	91.7883	91.7883	30	990	31.5	6.44	89.1	5	0	0	25.01	0.01	0	0	0	2.57	302.57	0	0	0	0	0	1.88	0	0.69	0	0	0	0	0	0	0	0	0	0
45228.4	1	91.7938	91.7938	30	990	31.3	6.44	89.13	4.98	0	0	25.01	0.01	0	0	0	2.57	302.57	0	0	0	0	0	1.88	0	0.69	0	0	0	0	0	0	0	0	0	0
45228.4	1	91.7994	91.7994	30	1000	31.3	6.44	89.09	5	0	0	25.02	0.01	0	0	0	2.57	302.57	0	0	0	0	0	1.88	0	0.69	0	0	0	0	0	0	0	0	0	0
45228.4	1	91.8049	91.8049	30	1000	31.3	6.44	89.1	5	0	0	24.99	0.01	0	0	0	2.57	302.57	0	0	0	0	0	1.88	0	0.69	0	0	0	0	0	0	0	0	0	0
45228.4	1	91.8105	91.8105	30	1000	31.3	6.44	89.12	5	0	0	24.99	0.01	0	0	0	2.57	302.57	0	0	0	0	0	1.88	0	0.69	0	0	0	0	0	0	0	0	0	0
45228.4	1	91.816	91.816	30	1000	31.4	6.44	89.13	5.01	0	0	25.06	0.01	0	0	0	2.57	302.57	0	0	0	0	0	1.88	0	0.69	0	0	0	0	0	0	0	0	0	0
45228.4	1	91.8216	91.8216	30	1000	31.5	6.44	89.13	5.01	0	0	25.02	0.01	0	0	0	2.57	302.57	0	0	0	0	0	1.88	0	0.69	0	0	0	0	0	0	0	0	0	0
45228.4	1	91.8272	91.8272	30	1000	31.4	6.44	89.18	4.99	0	0	24.96	0.01	0	0	0	2.57	302.57	0	0	0	0	0	1.88	0	0.69	0	0	0	0	0	0	0	0	0	0
45228.4	1	91.8327	91.8327	30	1010	31.4	6.44	89.25	5	0	0	24.99	0.01	0	0	0	2.57	302.57	0	0	0	0	0	1.88	0	0.69	0	0	0	0	0	0	0	0	0	0
45228.4	1	91.8383	91.8383	30	1010	31.4	6.44	89.22	5.01	0	0	25.01	0.01	0	0	0	2.57	302.57	0	0	0	0	0	1.88	0	0.69	0	0	0	0	0	0	0	0	0	0
45228.4	1	91.8438	91.8438	30	1000	31.5	6.44	89.18	5	0	0	25.01	0.01	0	0	0	2.57	302.57	0	0	0	0	0	1.88	0	0.69	0	0	0	0	0	0	0	0	0	0
45228.4	1	91.8494	91.8494	30	1000	31.5	6.44	89.14	5.01	0	0	25	0.01	0	0	0	2.57	302.57	0	0	0	0	0	1.88	0	0.69	0	0	0	0	0	0	0	0	0	0
45228.4	1	91.855	91.855	30	1000	31.5	6.44	89.02	5	0	0	24.99	0.01	0	0	0	2.57	302.57	0	0	0	0	0	1.88	0	0.69	0	0	0	0	0	0	0	0	0	0
45228.4	1	91.8605	91.8605	30	1000	31.5	6.44	89	5	0	0	25	0.01	0	0	0	2.57	302.57	0	0	0	0	0	1.88	0	0.69	0	0	0	0	0	0	0	0	0	0
45228.4	1	91.8661	91.8661	30	990	31.5	6.44	89.02	5	0	0	24.98	0.01	0	0	0	2.57	302.57	0	0	0	0	0	1.88	0	0.69	0	0	0	0	0	0	0	0	0	0
45228.4	1	91.8717	91.8717	30	1000	31.4	6.44	89.04	4.99	0	0	25	0.01	0	0	0	2.57	302.57	0	0	0	0	0	1.88	0	0.69	0	0	0	0	0	0	0	0	0	0
45228.4	1	91.8772	91.8772	30	1000	31.4	6.44	89.06	4.99	0	0	25.01	0.01	0	0	0	2.57	302.57	0	0	0	0	0	1.88	0	0.69	0	0	0	0	0	0	0	0	0	0
45228.4	1	91.8828	91.8828	30	1000	31.5	6.44	89.13	4.99	0	0	25.03	0.01	0	0	0	2.57	302.57	0	0	0	0	0	1.88	0	0.69	0	0	0	0	0	0	0	0	0	0
45228.4	1	91.8883	91.8883	30	1000	31.6	6.44	89.15	4.98	0	0	25.03	0.01	0	0	0	2.57	302.57	0	0	0	0	0	1.88	0	0.69	0	0	0	0	0	0	0	0	0	0
45228.4	1	91.8939	91.8939	30	1000	31.6	6.44	89.2	4.98	0	0	25.01	0.01	0	0	0	2.57	302.57	0	0	0	0	0	1.88	0	0.69	0	0	0	0	0	0	0	0	0	0
45228.4	1	91.8994	91.8994	30	990	31.5	6.44	89.21	5	0	0	25.01	0.01	0	0	0	2.57	302.57	0	0	0	0	0	1.88	0	0.69	0	0	0	0	0	0	0	0	0	0
45228.4	1	91.905	91.905	30	1000	31.4	6.44	89.21	4.99	0	0	25.02	0.01	0	0	0	2.57	302.57	0	0	0	0	0	1.88	0	0.69	0	0	0	0	0	0	0	0	0	0
45228.4	1	91.9106	91.9106	30	1000	31.4	6.44	89.22	4.99	0	0	25	0.01	0	0	0	2.57	302.57	0	0	0	0	0	1.88	0	0.69	0	0	0	0	0	0	0	0	0	0
45228.4	1	91.9161	91.9161	30	1000	31.5	6.44	89.19	5.01	0	0	25.03	0.01	0	0	0	2.57	302.57	0	0	0	0	0	1.88	0	0.69	0	0	0	0	0	0	0	0	0	0
45228.4	1	91.9217	91.9217	30	1010	31.4	6.44	89.19	5	0	0	24.99	0.01	0	0	0	2.57	302.57	0	0	0	0	0	1.88	0	0.69	0	0	0	0	0	0	0	0	0	0
45228.4	1	91.9273	91.9273	30	1010	31.4	6.44	89.17	5.01	0	0	25.02	0.01	0	0	0	2.57	302.57	0	0	0	0	0	1.88	0	0.69	0	0	0	0	0	0	0	0	0	0
45228.4	1	91.9328	91.9328	30	1010	31.4	6.44	89.08	5.01	0	0	25.01	0.01	0	0	0	2.57	302.57	0	0	0	0	0	1.88	0	0.69	0	0	0	0	0	0	0	0	0	0
45228.4	1	91.9384	91.9384	30	1010	31.4	6.44	89.04	5	0	0	25	0.01	0	0	0	2.57	302.57	0	0	0	0	0	1.88	0	0.69	0	0	0	0	0	0	0	0	0	0
45228.4	1	91.944	91.944	30	1020	31.5	6.44	88.95	5.01	0	0	25.02	0.01	0	0	0	2.57	302.57	0	0	0	0	0	1.88	0	0.69	0	0	0	0	0	0	0	0	0	0
45228.4	1	91.9495	91.9495	30	1010	31.5	6.44	88.9	5.02	0	0	25.01	0.01	0	0	0	2.57	302.57	0	0	0	0	0	1.88	0	0.69	0	0	0	0	0	0	0	0	0	0
45228.4	1	91.9551	91.9551	30	1010	31.5	6.44	88.89	4.99	0	0	24.99	0.01	0	0	0	2.57	302.57	0	0	0	0	0	1.88	0	0.69	0	0	0	0	0	0	0	0	0	0
45228.4	1	91.9606	91.9606	30	1010	31.6	6.44	88.79	5	0	0	25.03	0.01	0	0	0	2.57	302.57	0	0	0	0	0	1.88	0	0.69	0	0	0	0	0	0	0	0	0	0
45228.4	1	91.9662	91.9662	30	1010	31.5	6.44	88.76	5.01	0	0	25.04	0.01	0	0	0	2.57	302.57	0	0	0	0	0	1.88	0	0.69	0	0	0	0	0	0	0	0	0	0
45228.4	1	91.9718	91.9718	30	1020	31.7	6.44	88.73	5	0	0	25	0.01	0	0	0	2.57	302.57	0	0	0	0	0	1.88	0	0.69	0	0	0	0	0	0	0	0	0	0
45228.4	1	91.9773	91.9773	30	1010	31.7	6.44	88.68	5	0	0	25	0.01	0	0	0	2.57	302.57	0	0	0	0	0	1.88	0	0.69	0	0	0	0	0	0	0	0	0	0
45228.4	1	91.9829	91.9829	30	1020	31.5	6.44	88.62	4.99	0	0	25	0.01	0	0	0	2.57	302.57	0	0	0	0	0	1.88	0	0.69	0	0	0	0	0	0	0	0	0	0
45228.4	1	91.9884	91.9884	30	1010	31.4	6.44	88.65	5	0	0	25	0.01	0	0	0	2.57	302.57	0	0	0	0	0	1.88	0	0.69	0	0	0	0	0	0	0	0	0	0
45228.4	1	91.994	91.994	30	1010	31.3	6.44	88.61	4.99	0	0	25.02	0.01	0	0	0	2.57	302.57	0	0	0	0	0	1.88	0	0.69	0	0	0	0	0	0	0	0	0	0
45228.4	1	91.9995	91.9995	30	1010	31.2	6.44	88.55	4.99	0	0	25.01	0.01	0	0	0	2.57	302.57	0	0	0	0	0	1.88	0	0.69	0	0	0	0	0	0	0	0	0	0
45228.4	1	92.0051	92.0051	30	1000	31.3	6.44	88.51	5	0	0	24.97	0.01	0	0	0	2.57	302.57	0	0	0	0	0	1.88	0	0.69	0	0	0	0	0	0	0	0	0	0
45228.4	1	92.0107	92.0107	30	1010	31.4	6.44	88.61	5	0	0	25	0.01	0	0	0	2.57	302.57	0	0	0	0	0	1.88	0	0.69	0	0	0	0	0	0	0	0	0	0
45228.4	1	92.0162	92.0162	30	1020	31.4	6.44	88.66	5	0	0	25.01	0.01	0	0	0	2.57	302.57	0	0	0	0	0	1.88	0	0.69	0	0	0	0	0	0	0	0	0	0
45228.4	1	92.0218	92.0218	30	1020	31.4	6.44	88.77	4.99	0	0	24.98	0.01	0	0	0	2.57	302.57	0	0	0	0	0	1.88	0	0.69	0	0	0	0	0	0	0	0	0	0
45228.4	1	92.0274	92.0274	30	1000	31.4	6.44	88.88	5	0	0	24.99	0.01	0	0	0	2.57	302.57	0	0	0	0	0	1.88	0	0.69	0	0	0	0	0	0	0	0	0	0
45228.4	1	92.0329	92.0329	30	1000	31.5	6.44	88.98	5.02	0	0	25.04	0.01	0	0	0	2.57	302.57	0	0	0	0	0	1.88	0	0.69	0	0	0	0	0	0	0	0	0	0
45228.4	1	92.0385	92.0385	30	990	31.5	6.44	88.99	5.01	0	0	25.01	0.01	0	0	0	2.57	302.57	0	0	0	0	0	1.88	0	0.69	0	0	0	0	0	0	0	0	0	0
45228.4	1	92.044	92.044	30	990	31.5	6.44	88.97	5.02	0	0	25	0.01	0	0	0	2.57	302.57	0	0	0	0	0	1.88	0	0.69	0	0	0	0	0	0	0	0	0	0
45228.4	1	92.0496	92.0496	30	980	31.5	6.44	88.94	5	0	0	25	0.01	0	0	0	2.57	302.57	0	0	0	0	0	1.88	0	0.69	0	0	0	0	0	0	0	0	0	0
45228.4	1	92.0552	92.0552	30	970	31.6	6.44	88.92	5.01	0	0	25.01	0.01	0	0	0	2.57	302.57	0	0	0	0	0	1.88	0	0.69	0	0	0	0	0	0	0	0	0	0
45228.4	1	92.0607	92.0607	30	970	31.5	6.44	88.87	4.98	0	0	25	0.01	0	0	0	2.57	302.57	0	0	0	0	0	1.88	0	0.69	0	0	0	0	0	0	0	0	0	0
45228.4	1	92.0663	92.0663	30	950	31.5	6.44	88.82	5	0	0	24.99	0.01	0	0	0	2.57	302.57	0	0	0	0	0	1.88	0	0.69	0	0	0	0	0	0	0	0	0	0
45228.4	1	92.0718	92.0718	30	960	31.6	6.44	88.77	4.99	0	0	25.01	0.01	0	0	0	2.57	302.57	0	0	0	0	0	1.88	0	0.69	0	0	0	0	0	0	0	0	0	0
45228.4	1	92.0774	92.0774	29.9	950	31.7	6.44	88.74	5.01	0	0	24.98	0.01	0	0	0	2.57	302.57	0	0	0	0	0	1.88	0	0.69	0	0	0	0	0	0	0	0	0	0
45228.4	1	92.083	92.083	29.9	970	31.8	6.44	88.61	4.99	0	0	25.01	0.01	0	0	0	2.57	302.57	0	0	0	0	0	1.88	0	0.69	0	0	0	0	0	0	0	0	0	0
45228.4	1	92.0885	92.0885	30	980	31.8	6.44	88.57	4.99	0	0	25.01	0.01	0	0	0	2.57	302.57	0	0	0	0	0	1.88	0	0.69	0	0	0	0	0	0	0	0	0	0
45228.4	1	92.0941	92.0941	30	990	31.7	6.44	88.62	4.99	0	0	25	0.01	0	0	0	2.57	302.57	0	0	0	0	0	1.88	0	0.69	0	0	0	0	0	0	0	0	0	0
45228.4	1	92.0996	92.0996	30	990	31.5	6.44	88.58	4.99	0	0	25.03	0.01	0	0	0	2.57	302.57	0	0	0	0	0	1.88	0	0.69	0	0	0	0	0	0	0	0	0	0
45228.4	1	92.1052	92.1052	30	990	31.4	6.44	88.61	4.99	0	0	25.02	0.01	0	0	0	2.57	302.57	0	0	0	0	0	1.88	0	0.69	0	0	0	0	0	0	0	0	0	0
45228.4	1	92.1107	92.1107	30	1000	31.5	6.44	88.65	4.99	0	0	25.01	0.01	0	0	0	2.57	302.57	0	0	0	0	0	1.88	0	0.69	0	0	0	0	0	0	0	0	0	0
45228.4	1	92.1163	92.1163	30	990	31.5	6.44	88.65	4.99	0	0	25	0.01	0	0	0	2.57	302.57	0	0	0	0	0	1.88	0	0.69	0	0	0	0	0	0	0	0	0	0
45228.4	1	92.1219	92.1219	30	990	31.6	6.44	88.65	5	0	0	24.99	0.01	0	0	0	2.57	302.57	0	0	0	0	0	1.88	0	0.69	0	0	0	0	0	0	0	0	0	0
45228.4	1	92.1274	92.1274	30	990	31.6	6.44	88.7	5.01	0	0	25	0.01	0	0	0	2.57	302.57	0	0	0	0	0	1.88	0	0.69	0	0	0	0	0	0	0	0	0	0
45228.4	1	92.133	92.133	30	990	31.6	6.44	88.78	5.01	0	0	25.02	0.01	0	0	0	2.57	302.57	0	0	0	0	0	1.88	0	0.69	0	0	0	0	0	0	0	0	0	0
45228.4	1	92.1386	92.1386	30	1000	31.6	6.44	88.83	5	0	0	25.02	0.01	0	0	0	2.57	302.57	0	0	0	0	0	1.88	0	0.69	0	0	0	0	0	0	0	0	0	0
45228.4	1	92.1441	92.1441	30	990	31.5	6.44	88.94	5.01	0	0	24.99	0.01	0	0	0	2.57	302.57	0	0	0	0	0	1.88	0	0.69	0	0	0	0	0	0	0	0	0	0
45228.4	1	92.1497	92.1497	30.1	990	31.3	6.44	89.09	5.01	0	0	24.97	0.01	0	0	0	2.57	302.57	0	0	0	0	0	1.88	0	0.69	0	0	0	0	0	0	0	0	0	0
45228.4	1	92.1552	92.1552	30	990	31.3	6.44	89.2	5	0	0	25	0.01	0	0	0	2.57	302.57	0	0	0	0	0	1.88	0	0.69	0	0	0	0	0	0	0	0	0	0
45228.4	1	92.1608	92.1608	30	1000	31.3	6.44	89.29	5.01	0	0	24.99	0.01	0	0	0	2.57	302.57	0	0	0	0	0	1.88	0	0.69	0	0	0	0	0	0	0	0	0	0
45228.4	1	92.1664	92.1664	30	980	31.4	6.44	89.31	4.99	0	0	25.02	0.01	0	0	0	2.57	302.57	0	0	0	0	0	1.88	0	0.69	0	0	0	0	0	0	0	0	0	0
45228.5	1	92.1719	92.1719	30	990	31.5	6.44	89.39	4.99	0	0	25.01	0.01	0	0	0	2.57	302.57	0	0	0	0	0	1.88	0	0.69	0	0	0	0	0	0	0	0	0	0
45228.5	1	92.1775	92.1775	30	990	31.4	6.44	89.44	5	0	0	25	0.01	0	0	0	2.57	302.57	0	0	0	0	0	1.88	0	0.69	0	0	0	0	0	0	0	0	0	0
45228.5	1	92.183	92.183	30	1000	31.4	6.44	89.46	4.99	0	0	25.02	0.01	0	0	0	2.57	302.57	0	0	0	0	0	1.88	0	0.69	0	0	0	0	0	0	0	0	0	0
45228.5	1	92.1886	92.1886	30	990	31.5	6.44	89.59	4.99	0	0	24.98	0.01	0	0	0	2.57	302.57	0	0	0	0	0	1.88	0	0.69	0	0	0	0	0	0	0	0	0	0
45228.5	1	92.1942	92.1942	30	980	31.6	6.44	89.63	5	0	0	24.98	0.01	0	0	0	2.57	302.57	0	0	0	0	0	1.88	0	0.69	0	0	0	0	0	0	0	0	0	0
45228.5	1	92.1997	92.1997	30	990	31.5	6.44	89.67	5.01	0	0	25	0.01	0	0	0	2.57	302.57	0	0	0	0	0	1.88	0	0.69	0	0	0	0	0	0	0	0	0	0
45228.5	1	92.2053	92.2053	30	990	31.4	6.44	89.68	5	0	0	24.99	0.01	0	0	0	2.57	302.57	0	0	0	0	0	1.88	0	0.69	0	0	0	0	0	0	0	0	0	0
45228.5	1	92.2108	92.2108	30	1000	31.4	6.44	89.7	5	0	0	24.98	0.01	0	0	0	2.57	302.57	0	0	0	0	0	1.88	0	0.69	0	0	0	0	0	0	0	0	0	0
45228.5	1	92.2164	92.2164	30	1000	31.5	6.44	89.63	4.99	0	0	24.98	0.01	0	0	0	2.57	302.57	0	0	0	0	0	1.88	0	0.69	0	0	0	0	0	0	0	0	0	0
45228.5	1	92.222	92.222	30	990	31.5	6.44	89.54	5.01	0	0	25.02	0.01	0	0	0	2.57	302.57	0	0	0	0	0	1.88	0	0.69	0	0	0	0	0	0	0	0	0	0
45228.5	1	92.2275	92.2275	30	1000	31.5	6.44	89.44	5	0	0	25.02	0.01	0	0	0	2.57	302.57	0	0	0	0	0	1.88	0	0.69	0	0	0	0	0	0	0	0	0	0
45228.5	1	92.2331	92.2331	30	990	31.5	6.44	89.36	5	0	0	25.01	0.01	0	0	0	2.57	302.57	0	0	0	0	0	1.88	0	0.69	0	0	0	0	0	0	0	0	0	0
45228.5	1	92.2386	92.2386	30	1000	31.5	6.44	89.35	5.01	0	0	25.01	0.01	0	0	0	2.57	302.57	0	0	0	0	0	1.88	0	0.69	0	0	0	0	0	0	0	0	0	0
45228.5	1	92.2442	92.2442	30	1000	31.6	6.44	89.39	5.01	0	0	24.99	0.01	0	0	0	2.57	302.57	0	0	0	0	0	1.88	0	0.69	0	0	0	0	0	0	0	0	0	0
45228.5	1	92.2497	92.2497	30	990	31.7	6.44	89.37	4.99	0	0	25.01	0.01	0	0	0	2.57	302.57	0	0	0	0	0	1.88	0	0.69	0	0	0	0	0	0	0	0	0	0
45228.5	1	92.2553	92.2553	30	1000	31.7	6.44	89.42	5	0	0	25.04	0.01	0	0	0	2.57	302.57	0	0	0	0	0	1.88	0	0.69	0	0	0	0	0	0	0	0	0	0
45228.5	1	92.2609	92.2609	30	990	31.7	6.44	89.45	4.99	0	0	25.01	0.01	0	0	0	2.57	302.57	0	0	0	0	0	1.88	0	0.69	0	0	0	0	0	0	0	0	0	0
45228.5	1	92.2664	92.2664	30	1000	31.6	6.44	89.47	5	0	0	25	0.01	0	0	0	2.57	302.57	0	0	0	0	0	1.88	0	0.69	0	0	0	0	0	0	0	0	0	0
45228.5	1	92.272	92.272	30	990	31.5	6.44	89.47	5.01	0	0	25	0.01	0	0	0	2.57	302.57	0	0	0	0	0	1.88	0	0.69	0	0	0	0	0	0	0	0	0	0
45228.5	1	92.2775	92.2775	30	1000	31.4	6.44	89.44	5.01	0	0	25.01	0.01	0	0	0	2.57	302.57	0	0	0	0	0	1.88	0	0.69	0	0	0	0	0	0	0	0	0	0
45228.5	1	92.2831	92.2831	30	990	31.4	6.44	89.41	5.01	0	0	24.98	0.01	0	0	0	2.57	302.57	0	0	0	0	0	1.88	0	0.69	0	0	0	0	0	0	0	0	0	0
45228.5	1	92.2887	92.2887	30	1000	31.4	6.44	89.39	5	0	0	24.98	0.01	0	0	0	2.57	302.57	0	0	0	0	0	1.88	0	0.69	0	0	0	0	0	0	0	0	0	0
45228.5	1	92.2942	92.2942	30	1000	31.5	6.44	89.38	4.99	0	0	25.01	0.01	0	0	0	2.57	302.57	0	0	0	0	0	1.88	0	0.69	0	0	0	0	0	0	0	0	0	0
45228.5	1	92.2998	92.2998	30	1000	31.5	6.44	89.41	5.01	0	0	25	0.01	0	0	0	2.57	302.57	0	0	0	0	0	1.88	0	0.69	0	0	0	0	0	0	0	0	0	0
45228.5	1	92.3053	92.3053	30	990	31.5	6.44	89.39	5.02	0	0	25	0.01	0	0	0	2.57	302.57	0	0	0	0	0	1.88	0	0.69	0	0	0	0	0	0	0	0	0	0
45228.5	1	92.3109	92.3109	30	990	31.4	6.44	89.38	5.01	0	0	24.98	0.01	0	0	0	2.57	302.57	0	0	0	0	0	1.88	0	0.69	0	0	0	0	0	0	0	0	0	0
45228.5	1	92.3164	92.3164	30	1000	31.4	6.44	89.42	4.99	0	0	24.99	0.01	0	0	0	2.57	302.57	0	0	0	0	0	1.88	0	0.69	0	0	0	0	0	0	0	0	0	0
45228.5	1	92.322	92.322	30	990	31.3	6.44	89.36	5	0	0	25	0.01	0	0	0	2.57	302.57	0	0	0	0	0	1.88	0	0.69	0	0	0	0	0	0	0	0	0	0
45228.5	1	92.3276	92.3276	30	990	31.5	6.44	89.36	5	0	0	24.99	0.01	0	0	0	2.57	302.57	0	0	0	0	0	1.88	0	0.69	0	0	0	0	0	0	0	0	0	0
45228.5	1	92.3331	92.3331	30	990	31.6	6.44	89.32	5	0	0	24.99	0.01	0	0	0	2.57	302.57	0	0	0	0	0	1.88	0	0.69	0	0	0	0	0	0	0	0	0	0
45228.5	1	92.3387	92.3387	30	990	31.5	6.44	89.29	4.99	0	0	25.03	0.01	0	0	0	2.57	302.57	0	0	0	0	0	1.88	0	0.69	0	0	0	0	0	0	0	0	0	0
45228.5	1	92.3442	92.3442	30	990	31.4	6.44	89.29	4.99	0	0	25.01	0.01	0	0	0	2.57	302.57	0	0	0	0	0	1.88	0	0.69	0	0	0	0	0	0	0	0	0	0
45228.5	1	92.3498	92.3498	30	990	31.4	6.44	89.26	5.01	0	0	25.01	0.01	0	0	0	2.57	302.57	0	0	0	0	0	1.88	0	0.69	0	0	0	0	0	0	0	0	0	0
45228.5	1	92.3554	92.3554	30	990	31.5	6.44	89.31	5	0	0	25.01	0.01	0	0	0	2.57	302.57	0	0	0	0	0	1.88	0	0.69	0	0	0	0	0	0	0	0	0	0
45228.5	1	92.3609	92.3609	30	1000	31.4	6.44	89.35	5	0	0	25	0.01	0	0	0	2.57	302.57	0	0	0	0	0	1.88	0	0.69	0	0	0	0	0	0	0	0	0	0
45228.5	1	92.3665	92.3665	30	990	31.4	6.44	89.3	5.01	0	0	24.99	0.01	0	0	0	2.57	302.57	0	0	0	0	0	1.88	0	0.69	0	0	0	0	0	0	0	0	0	0
45228.5	1	92.372	92.372	30	1000	31.5	6.44	89.3	5.02	0	0	24.99	0.01	0	0	0	2.57	302.57	0	0	0	0	0	1.88	0	0.69	0	0	0	0	0	0	0	0	0	0
45228.5	1	92.3776	92.3776	30	1000	31.5	6.44	89.23	5.03	0	0	25.02	0.01	0	0	0	2.57	302.57	0	0	0	0	0	1.88	0	0.69	0	0	0	0	0	0	0	0	0	0
45228.5	1	92.3831	92.3831	30	990	31.7	6.44	89.1	5	0	0	25.03	0.01	0	0	0	2.57	302.57	0	0	0	0	0	1.88	0	0.69	0	0	0	0	0	0	0	0	0	0
45228.5	1	92.3887	92.3887	30	990	31.7	6.44	89.01	5	0	0	25	0.01	0	0	0	2.57	302.57	0	0	0	0	0	1.88	0	0.69	0	0	0	0	0	0	0	0	0	0
45228.5	1	92.3943	92.3943	30	990	31.6	6.44	89.02	5.01	0	0	24.98	0.01	0	0	0	2.57	302.57	0	0	0	0	0	1.88	0	0.69	0	0	0	0	0	0	0	0	0	0
45228.5	1	92.3998	92.3998	30	990	31.6	6.44	89.02	5	0	0	25	0.01	0	0	0	2.57	302.57	0	0	0	0	0	1.88	0	0.69	0	0	0	0	0	0	0	0	0	0
45228.5	1	92.4054	92.4054	30	1000	31.5	6.44	89.08	5	0	0	25.01	0.01	0	0	0	2.57	302.57	0	0	0	0	0	1.88	0	0.69	0	0	0	0	0	0	0	0	0	0
45228.5	1	92.4109	92.4109	30	1000	31.5	6.44	89.15	4.99	0	0	25.01	0.01	0	0	0	2.57	302.57	0	0	0	0	0	1.88	0	0.69	0	0	0	0	0	0	0	0	0	0
45228.5	1	92.4165	92.4165	30	990	31.6	6.44	89.17	5	0	0	24.99	0.01	0	0	0	2.57	302.57	0	0	0	0	0	1.88	0	0.69	0	0	0	0	0	0	0	0	0	0
45228.5	1	92.422	92.422	30	990	31.7	6.44	89.16	4.99	0	0	24.97	0.01	0	0	0	2.57	302.57	0	0	0	0	0	1.88	0	0.69	0	0	0	0	0	0	0	0	0	0
45228.5	1	92.4276	92.4276	30	990	31.7	6.44	89.15	4.99	0	0	24.98	0.01	0	0	0	2.57	302.57	0	0	0	0	0	1.88	0	0.69	0	0	0	0	0	0	0	0	0	0
45228.5	1	92.4332	92.4332	30	1000	31.5	6.44	89.14	4.99	0	0	25.03	0.01	0	0	0	2.57	302.57	0	0	0	0	0	1.88	0	0.69	0	0	0	0	0	0	0	0	0	0
45228.5	1	92.4387	92.4387	30	1000	31.4	6.44	89.16	4.98	0	0	25.03	0.01	0	0	0	2.57	302.57	0	0	0	0	0	1.88	0	0.69	0	0	0	0	0	0	0	0	0	0
45228.5	1	92.4443	92.4443	30	1000	31.3	6.44	89.21	4.99	0	0	24.98	0.01	0	0	0	2.57	302.57	0	0	0	0	0	1.88	0	0.69	0	0	0	0	0	0	0	0	0	0
45228.5	1	92.4498	92.4498	30	1000	31.4	6.44	89.27	4.99	0	0	25	0.01	0	0	0	2.57	302.57	0	0	0	0	0	1.88	0	0.69	0	0	0	0	0	0	0	0	0	0
45228.5	1	92.4554	92.4554	30	1000	31.4	6.44	89.28	4.97	0	0	25.05	0.01	0	0	0	2.57	302.57	0	0	0	0	0	1.88	0	0.69	0	0	0	0	0	0	0	0	0	0
45228.5	1	92.461	92.461	30	990	31.5	6.44	89.36	5.01	0	0	25.03	0.01	0	0	0	2.57	302.57	0	0	0	0	0	1.88	0	0.69	0	0	0	0	0	0	0	0	0	0
45228.5	1	92.4665	92.4665	30	990	31.5	6.44	89.42	4.99	0	0	25.02	0.01	0	0	0	2.57	302.57	0	0	0	0	0	1.88	0	0.69	0	0	0	0	0	0	0	0	0	0
45228.5	1	92.4721	92.4721	30	990	31.5	6.44	89.42	4.99	0	0	24.98	0.01	0	0	0	2.57	302.57	0	0	0	0	0	1.88	0	0.69	0	0	0	0	0	0	0	0	0	0
45228.5	1	92.4777	92.4777	30	1000	31.5	6.44	89.41	5	0	0	25	0.01	0	0	0	2.57	302.57	0	0	0	0	0	1.88	0	0.69	0	0	0	0	0	0	0	0	0	0
45228.5	1	92.4832	92.4832	30	990	31.6	6.44	89.36	5	0	0	24.97	0.01	0	0	0	2.57	302.57	0	0	0	0	0	1.88	0	0.69	0	0	0	0	0	0	0	0	0	0
45228.5	1	92.4888	92.4888	30	990	31.6	6.44	89.35	5	0	0	25.01	0.01	0	0	0	2.57	302.57	0	0	0	0	0	1.88	0	0.69	0	0	0	0	0	0	0	0	0	0
45228.5	1	92.4943	92.4943	30	990	31.5	6.44	89.34	5	0	0	24.98	0.01	0	0	0	2.57	302.57	0	0	0	0	0	1.88	0	0.69	0	0	0	0	0	0	0	0	0	0
45228.5	1	92.4999	92.4999	30	990	31.4	6.44	89.42	5.01	0	0	24.99	0.01	0	0	0	2.57	302.57	0	0	0	0	0	1.88	0	0.69	0	0	0	0	0	0	0	0	0	0
45228.5	1	92.5055	92.5055	30	990	31.4	6.44	89.45	5.01	0	0	24.98	0.01	0	0	0	2.57	302.57	0	0	0	0	0	1.88	0	0.69	0	0	0	0	0	0	0	0	0	0
45228.5	1	92.511	92.511	30	1000	31.4	6.44	89.47	5.01	0	0	25.01	0.01	0	0	0	2.57	302.57	0	0	0	0	0	1.88	0	0.69	0	0	0	0	0	0	0	0	0	0
45228.5	1	92.5166	92.5166	30	990	31.4	6.44	89.46	5.01	0	0	24.96	0.01	0	0	0	2.57	302.57	0	0	0	0	0	1.88	0	0.69	0	0	0	0	0	0	0	0	0	0
45228.5	1	92.5221	92.5221	30	990	31.4	6.44	89.43	5	0	0	25.07	0.01	0	0	0	2.57	302.57	0	0	0	0	0	1.88	0	0.69	0	0	0	0	0	0	0	0	0	0
45228.5	1	92.5277	92.5277	30	990	31.4	6.44	89.42	5	0	0	25.03	0.01	0	0	0	2.57	302.57	0	0	0	0	0	1.88	0	0.69	0	0	0	0	0	0	0	0	0	0
45228.5	1	92.5332	92.5332	30	980	31.5	6.44	89.43	5	0	0	25	0.01	0	0	0	2.57	302.57	0	0	0	0	0	1.88	0	0.69	0	0	0	0	0	0	0	0	0	0
45228.5	1	92.5388	92.5388	30	990	31.6	6.44	89.39	4.99	0	0	24.99	0.01	0	0	0	2.57	302.57	0	0	0	0	0	1.88	0	0.69	0	0	0	0	0	0	0	0	0	0
45228.5	1	92.5444	92.5444	29.9	990	31.7	6.44	89.37	5	0	0	25.02	0.01	0	0	0	2.57	302.57	0	0	0	0	0	1.88	0	0.69	0	0	0	0	0	0	0	0	0	0
45228.5	1	92.5499	92.5499	29.9	1000	31.8	6.44	89.38	5	0	0	25	0.01	0	0	0	2.57	302.57	0	0	0	0	0	1.88	0	0.69	0	0	0	0	0	0	0	0	0	0
45228.5	1	92.5555	92.5555	30	980	31.9	6.44	89.41	4.99	0	0	24.96	0.01	0	0	0	2.57	302.57	0	0	0	0	0	1.88	0	0.69	0	0	0	0	0	0	0	0	0	0
45228.5	1	92.561	92.561	30	1000	31.8	6.44	89.49	5	0	0	25	0.01	0	0	0	2.57	302.57	0	0	0	0	0	1.88	0	0.69	0	0	0	0	0	0	0	0	0	0
45228.5	1	92.5666	92.5666	30	990	31.6	6.44	89.52	5	0	0	25.04	0.01	0	0	0	2.57	302.57	0	0	0	0	0	1.88	0	0.69	0	0	0	0	0	0	0	0	0	0
45228.5	1	92.5721	92.5721	30	1000	31.6	6.44	89.54	5	0	0	24.97	0.01	0	0	0	2.57	302.57	0	0	0	0	0	1.88	0	0.69	0	0	0	0	0	0	0	0	0	0
45228.5	1	92.5777	92.5777	30	990	31.6	6.44	89.52	5	0	0	25.01	0.01	0	0	0	2.57	302.57	0	0	0	0	0	1.88	0	0.69	0	0	0	0	0	0	0	0	0	0
45228.5	1	92.5833	92.5833	30	990	31.6	6.44	89.53	5	0	0	25.02	0.01	0	0	0	2.57	302.57	0	0	0	0	0	1.88	0	0.69	0	0	0	0	0	0	0	0	0	0
45228.5	1	92.5888	92.5888	30	1000	31.6	6.44	89.54	5.01	0	0	25	0.01	0	0	0	2.57	302.57	0	0	0	0	0	1.88	0	0.69	0	0	0	0	0	0	0	0	0	0
45228.5	1	92.5944	92.5944	30	990	31.5	6.44	89.52	5.01	0	0	24.99	0.01	0	0	0	2.57	302.57	0	0	0	0	0	1.88	0	0.69	0	0	0	0	0	0	0	0	0	0
45228.5	1	92.5999	92.5999	30	1000	31.5	6.44	89.58	5	0	0	25.02	0.01	0	0	0	2.57	302.57	0	0	0	0	0	1.88	0	0.69	0	0	0	0	0	0	0	0	0	0
45228.5	1	92.6055	92.6055	30	1000	31.4	6.44	89.59	5.01	0	0	25	0.01	0	0	0	2.57	302.57	0	0	0	0	0	1.88	0	0.69	0	0	0	0	0	0	0	0	0	0
45228.5	1	92.6111	92.6111	30	1000	31.5	6.44	89.6	5.01	0	0	24.98	0.01	0	0	0	2.57	302.57	0	0	0	0	0	1.88	0	0.69	0	0	0	0	0	0	0	0	0	0
45228.5	1	92.6166	92.6166	30	990	31.5	6.44	89.56	5.01	0	0	25	0.01	0	0	0	2.57	302.57	0	0	0	0	0	1.88	0	0.69	0	0	0	0	0	0	0	0	0	0
45228.5	1	92.6222	92.6222	30	1000	31.5	6.44	89.54	4.99	0	0	25.02	0.01	0	0	0	2.57	302.57	0	0	0	0	0	1.88	0	0.69	0	0	0	0	0	0	0	0	0	0
45228.5	1	92.6277	92.6277	30.1	1000	31.4	6.44	89.55	5	0	0	24.99	0.01	0	0	0	2.57	302.57	0	0	0	0	0	1.88	0	0.69	0	0	0	0	0	0	0	0	0	0
45228.5	1	92.6333	92.6333	30	990	31.2	6.44	89.52	5	0	0	25	0.01	0	0	0	2.57	302.57	0	0	0	0	0	1.88	0	0.69	0	0	0	0	0	0	0	0	0	0
45228.5	1	92.6389	92.6389	30	990	31.4	6.44	89.54	4.99	0	0	24.99	0.01	0	0	0	2.57	302.57	0	0	0	0	0	1.88	0	0.69	0	0	0	0	0	0	0	0	0	0
45228.5	1	92.6444	92.6444	30	1000	31.6	6.44	89.55	4.99	0	0	25	0.01	0	0	0	2.57	302.57	0	0	0	0	0	1.88	0	0.69	0	0	0	0	0	0	0	0	0	0
45228.5	1	92.65	92.65	30	990	31.7	6.44	89.49	5	0	0	25.02	0.01	0	0	0	2.57	302.57	0	0	0	0	0	1.88	0	0.69	0	0	0	0	0	0	0	0	0	0
45228.5	1	92.6555	92.6555	30	990	31.6	6.44	89.37	4.99	0	0	24.98	0.01	0	0	0	2.57	302.57	0	0	0	0	0	1.88	0	0.69	0	0	0	0	0	0	0	0	0	0
45228.5	1	92.6611	92.6611	30	990	31.4	6.44	89.09	4.99	0	0	25.01	0.01	0	0	0	2.57	302.57	0	0	0	0	0	1.88	0	0.69	0	0	0	0	0	0	0	0	0	0
45228.5	1	92.6667	92.6667	30	1000	31.3	6.44	88.83	4.98	0	0	25	0.01	0	0	0	2.57	302.57	0	0	0	0	0	1.88	0	0.69	0	0	0	0	0	0	0	0	0	0
45228.5	1	92.6722	92.6722	30	1000	31.3	6.44	88.6	5	0	0	24.99	0.01	0	0	0	2.57	302.57	0	0	0	0	0	1.88	0	0.69	0	0	0	0	0	0	0	0	0	0
45228.5	1	92.6778	92.6778	30	1000	31.4	6.44	88.49	5	0	0	25.01	0.01	0	0	0	2.57	302.57	0	0	0	0	0	1.88	0	0.69	0	0	0	0	0	0	0	0	0	0
45228.5	1	92.6833	92.6833	30	1000	31.5	6.44	88.53	4.98	0	0	24.99	0.01	0	0	0	2.57	302.57	0	0	0	0	0	1.88	0	0.69	0	0	0	0	0	0	0	0	0	0
45228.5	1	92.6889	92.6889	30	990	31.5	6.44	88.56	5	0	0	25.02	0.01	0	0	0	2.57	302.57	0	0	0	0	0	1.88	0	0.69	0	0	0	0	0	0	0	0	0	0
45228.5	1	92.6945	92.6945	30	1000	31.5	6.44	88.75	5	0	0	25	0.01	0	0	0	2.57	302.57	0	0	0	0	0	1.88	0	0.69	0	0	0	0	0	0	0	0	0	0
45228.5	1	92.7	92.7	30	990	31.6	6.44	88.92	4.99	0	0	25.01	0.01	0	0	0	2.57	302.57	0	0	0	0	0	1.88	0	0.69	0	0	0	0	0	0	0	0	0	0
45228.5	1	92.7056	92.7056	30	990	31.8	6.44	89.1	4.99	0	0	25.02	0.01	0	0	0	2.57	302.57	0	0	0	0	0	1.88	0	0.69	0	0	0	0	0	0	0	0	0	0
45228.5	1	92.7111	92.7111	30	1000	31.8	6.44	89.25	5.01	0	0	24.97	0.01	0	0	0	2.57	302.57	0	0	0	0	0	1.88	0	0.69	0	0	0	0	0	0	0	0	0	0
45228.5	1	92.7167	92.7167	30	990	31.6	6.44	89.37	5	0	0	25.01	0.01	0	0	0	2.57	302.57	0	0	0	0	0	1.88	0	0.69	0	0	0	0	0	0	0	0	0	0
45228.5	1	92.7222	92.7222	30.1	990	31.4	6.44	89.5	5.01	0	0	25	0.01	0	0	0	2.57	302.57	0	0	0	0	0	1.88	0	0.69	0	0	0	0	0	0	0	0	0	0
45228.5	1	92.7278	92.7278	30	990	31.2	6.44	89.57	5	0	0	24.99	0.01	0	0	0	2.57	302.57	0	0	0	0	0	1.88	0	0.69	0	0	0	0	0	0	0	0	0	0
45228.5	1	92.7334	92.7334	30	990	31.3	6.44	89.56	5	0	0	25.02	0.01	0	0	0	2.57	302.57	0	0	0	0	0	1.88	0	0.69	0	0	0	0	0	0	0	0	0	0
45228.5	1	92.7389	92.7389	30	990	31.4	6.44	89.52	5	0	0	24.99	0.01	0	0	0	2.57	302.57	0	0	0	0	0	1.88	0	0.69	0	0	0	0	0	0	0	0	0	0
45228.5	1	92.7445	92.7445	30	990	31.6	6.44	89.52	5.01	0	0	24.99	0.01	0	0	0	2.57	302.57	0	0	0	0	0	1.88	0	0.69	0	0	0	0	0	0	0	0	0	0
45228.5	1	92.75	92.75	30	990	31.6	6.44	89.43	5	0	0	25	0.01	0	0	0	2.57	302.57	0	0	0	0	0	1.88	0	0.69	0	0	0	0	0	0	0	0	0	0
45228.5	1	92.7556	92.7556	30	1000	31.6	6.44	89.47	4.99	0	0	24.99	0.01	0	0	0	2.57	302.57	0	0	0	0	0	1.88	0	0.69	0	0	0	0	0	0	0	0	0	0
45228.5	1	92.7612	92.7612	30	1000	31.5	6.44	89.52	4.99	0	0	25.02	0.01	0	0	0	2.57	302.57	0	0	0	0	0	1.88	0	0.69	0	0	0	0	0	0	0	0	0	0
45228.5	1	92.7667	92.7667	30	1000	31.4	6.44	89.54	5	0	0	24.99	0.01	0	0	0	2.57	302.57	0	0	0	0	0	1.88	0	0.69	0	0	0	0	0	0	0	0	0	0
45228.5	1	92.7723	92.7723	30	1000	31.3	6.44	89.57	4.99	0	0	24.96	0.01	0	0	0	2.57	302.57	0	0	0	0	0	1.88	0	0.69	0	0	0	0	0	0	0	0	0	0
45228.5	1	92.7778	92.7778	30	1000	31.3	6.44	89.59	5.01	0	0	24.98	0.01	0	0	0	2.57	302.57	0	0	0	0	0	1.88	0	0.69	0	0	0	0	0	0	0	0	0	0
45228.5	1	92.7834	92.7834	30	1000	31.3	6.44	89.58	5.01	0	0	25.01	0.01	0	0	0	2.57	302.57	0	0	0	0	0	1.88	0	0.69	0	0	0	0	0	0	0	0	0	0
45228.5	1	92.7889	92.7889	30	1000	31.3	6.44	89.56	5	0	0	25	0.01	0	0	0	2.57	302.57	0	0	0	0	0	1.88	0	0.69	0	0	0	0	0	0	0	0	0	0
45228.5	1	92.7945	92.7945	30	1000	31.3	6.44	89.58	5.01	0	0	25.01	0.01	0	0	0	2.57	302.57	0	0	0	0	0	1.88	0	0.69	0	0	0	0	0	0	0	0	0	0
45228.5	1	92.8001	92.8001	30	990	31.3	6.44	89.56	5	0	0	25.01	0.01	0	0	0	2.57	302.57	0	0	0	0	0	1.88	0	0.69	0	0	0	0	0	0	0	0	0	0
45228.5	1	92.8056	92.8056	30	990	31.4	6.44	89.6	5	0	0	24.99	0.01	0	0	0	2.57	302.57	0	0	0	0	0	1.88	0	0.69	0	0	0	0	0	0	0	0	0	0
45228.5	1	92.8112	92.8112	30	1000	31.4	6.44	89.62	5	0	0	24.98	0.01	0	0	0	2.57	302.57	0	0	0	0	0	1.88	0	0.69	0	0	0	0	0	0	0	0	0	0
45228.5	1	92.8167	92.8167	30	990	31.4	6.44	89.68	4.99	0	0	25.02	0.01	0	0	0	2.57	302.57	0	0	0	0	0	1.88	0	0.69	0	0	0	0	0	0	0	0	0	0
45228.5	1	92.8223	92.8223	30	1000	31.4	6.44	89.67	4.99	0	0	25.02	0.01	0	0	0	2.57	302.57	0	0	0	0	0	1.88	0	0.69	0	0	0	0	0	0	0	0	0	0
45228.5	1	92.8279	92.8279	30	1000	31.5	6.44	89.64	5	0	0	24.97	0.01	0	0	0	2.57	302.57	0	0	0	0	0	1.88	0	0.69	0	0	0	0	0	0	0	0	0	0
45228.5	1	92.8334	92.8334	30	1000	31.5	6.44	89.65	4.99	0	0	25	0.01	0	0	0	2.57	302.57	0	0	0	0	0	1.88	0	0.69	0	0	0	0	0	0	0	0	0	0
45228.5	1	92.839	92.839	30	990	31.4	6.44	89.62	5	0	0	24.99	0.01	0	0	0	2.57	302.57	0	0	0	0	0	1.88	0	0.69	0	0	0	0	0	0	0	0	0	0
45228.5	1	92.8445	92.8445	30	1000	31.3	6.44	89.58	4.98	0	0	25.02	0.01	0	0	0	2.57	302.57	0	0	0	0	0	1.88	0	0.69	0	0	0	0	0	0	0	0	0	0
45228.5	1	92.8501	92.8501	30	1020	31.2	6.44	89.58	4.99	0	0	25.01	0.01	0	0	0	2.57	302.57	0	0	0	0	0	1.88	0	0.69	0	0	0	0	0	0	0	0	0	0
45228.5	1	92.8557	92.8557	30	1000	31.3	6.44	89.61	5	0	0	25.02	0.01	0	0	0	2.57	302.57	0	0	0	0	0	1.88	0	0.69	0	0	0	0	0	0	0	0	0	0
45228.5	1	92.8612	92.8612	30	1010	31.5	6.44	89.57	5	0	0	25.01	0.01	0	0	0	2.57	302.57	0	0	0	0	0	1.88	0	0.69	0	0	0	0	0	0	0	0	0	0
45228.5	1	92.8668	92.8668	30	990	31.5	6.44	89.55	5	0	0	25.01	0.01	0	0	0	2.57	302.57	0	0	0	0	0	1.88	0	0.69	0	0	0	0	0	0	0	0	0	0
45228.5	1	92.8723	92.8723	30	1000	31.5	6.44	89.54	5.01	0	0	24.99	0.01	0	0	0	2.57	302.57	0	0	0	0	0	1.88	0	0.69	0	0	0	0	0	0	0	0	0	0
45228.5	1	92.8779	92.8779	30	990	31.5	6.44	89.47	5	0	0	25.01	0.01	0	0	0	2.57	302.57	0	0	0	0	0	1.88	0	0.69	0	0	0	0	0	0	0	0	0	0
45228.5	1	92.8834	92.8834	30	1000	31.4	6.44	89.49	5.01	0	0	25.02	0.01	0	0	0	2.57	302.57	0	0	0	0	0	1.88	0	0.69	0	0	0	0	0	0	0	0	0	0
45228.5	1	92.889	92.889	30	1000	31.4	6.44	89.46	5.01	0	0	25.03	0.01	0	0	0	2.57	302.57	0	0	0	0	0	1.88	0	0.69	0	0	0	0	0	0	0	0	0	0
45228.5	1	92.8946	92.8946	30	990	31.4	6.44	89.35	5.01	0	0	25	0.01	0	0	0	2.57	302.57	0	0	0	0	0	1.88	0	0.69	0	0	0	0	0	0	0	0	0	0
45228.5	1	92.9001	92.9001	30	1000	31.4	6.44	89.33	5	0	0	24.95	0.01	0	0	0	2.57	302.57	0	0	0	0	0	1.88	0	0.69	0	0	0	0	0	0	0	0	0	0
45228.5	1	92.9057	92.9057	30	1010	31.3	6.44	89.3	5.01	0	0	25.02	0.01	0	0	0	2.57	302.57	0	0	0	0	0	1.88	0	0.69	0	0	0	0	0	0	0	0	0	0
45228.5	1	92.9112	92.9112	30	1000	31.2	6.44	89.29	5.01	0	0	25.02	0.01	0	0	0	2.57	302.57	0	0	0	0	0	1.88	0	0.69	0	0	0	0	0	0	0	0	0	0
45228.5	1	92.9168	92.9168	30	1000	31.2	6.44	89.35	5	0	0	25.01	0.01	0	0	0	2.57	302.57	0	0	0	0	0	1.88	0	0.69	0	0	0	0	0	0	0	0	0	0
45228.5	1	92.9223	92.9223	30	1000	31.3	6.44	89.41	5	0	0	25	0.01	0	0	0	2.57	302.57	0	0	0	0	0	1.88	0	0.69	0	0	0	0	0	0	0	0	0	0
45228.5	1	92.9279	92.9279	30	1010	31.4	6.44	89.42	5	0	0	25.02	0.01	0	0	0	2.57	302.57	0	0	0	0	0	1.88	0	0.69	0	0	0	0	0	0	0	0	0	0
45228.5	1	92.9335	92.9335	30	1000	31.5	6.44	89.47	4.99	0	0	24.99	0.01	0	0	0	2.57	302.57	0	0	0	0	0	1.88	0	0.69	0	0	0	0	0	0	0	0	0	0
45228.5	1	92.939	92.939	30	1010	31.6	6.44	89.5	4.99	0	0	24.99	0.01	0	0	0	2.57	302.57	0	0	0	0	0	1.88	0	0.69	0	0	0	0	0	0	0	0	0	0
45228.5	1	92.9446	92.9446	30	1010	31.5	6.44	89.51	4.98	0	0	25.02	0.01	0	0	0	2.57	302.57	0	0	0	0	0	1.88	0	0.69	0	0	0	0	0	0	0	0	0	0
45228.5	1	92.9501	92.9501	30	1000	31.5	6.44	89.58	5	0	0	25	0.01	0	0	0	2.57	302.57	0	0	0	0	0	1.88	0	0.69	0	0	0	0	0	0	0	0	0	0
45228.5	1	92.9557	92.9557	30	1010	31.4	6.44	89.58	4.99	0	0	25.01	0.01	0	0	0	2.57	302.57	0	0	0	0	0	1.88	0	0.69	0	0	0	0	0	0	0	0	0	0
45228.5	1	92.9613	92.9613	30	1000	31.3	6.44	89.57	5	0	0	24.99	0.01	0	0	0	2.57	302.57	0	0	0	0	0	1.88	0	0.69	0	0	0	0	0	0	0	0	0	0
45228.5	1	92.9668	92.9668	30	1010	31.2	6.44	89.56	5.02	0	0	25.03	0.01	0	0	0	2.57	302.57	0	0	0	0	0	1.88	0	0.69	0	0	0	0	0	0	0	0	0	0
45228.5	1	92.9724	92.9724	30	1000	31.2	6.44	89.58	5	0	0	24.98	0.01	0	0	0	2.57	302.57	0	0	0	0	0	1.88	0	0.69	0	0	0	0	0	0	0	0	0	0
45228.5	1	92.978	92.978	30	1000	31.3	6.44	89.56	5	0	0	25	0.01	0	0	0	2.57	302.57	0	0	0	0	0	1.88	0	0.69	0	0	0	0	0	0	0	0	0	0
45228.5	1	92.9835	92.9835	30	1010	31.5	6.44	89.57	5.01	0	0	25	0.01	0	0	0	2.57	302.57	0	0	0	0	0	1.88	0	0.69	0	0	0	0	0	0	0	0	0	0
45228.5	1	92.9891	92.9891	30	1010	31.5	6.44	89.59	5.01	0	0	25.01	0.01	0	0	0	2.57	302.57	0	0	0	0	0	1.88	0	0.69	0	0	0	0	0	0	0	0	0	0
45228.5	1	92.9946	92.9946	30	1010	31.5	6.44	89.52	5.01	0	0	24.98	0.01	0	0	0	2.57	302.57	0	0	0	0	0	1.88	0	0.69	0	0	0	0	0	0	0	0	0	0
45228.5	1	93.0002	93.0002	30	1000	31.4	6.44	89.46	5.02	0	0	24.98	0.01	0	0	0	2.57	302.57	0	0	0	0	0	1.88	0	0.69	0	0	0	0	0	0	0	0	0	0
45228.5	1	93.0058	93.0058	30	1000	31.4	6.44	89.41	5	0	0	25.02	0.01	0	0	0	2.57	302.57	0	0	0	0	0	1.88	0	0.69	0	0	0	0	0	0	0	0	0	0
45228.5	1	93.0113	93.0113	30	1000	31.4	6.44	89.28	4.99	0	0	24.98	0.01	0	0	0	2.57	302.57	0	0	0	0	0	1.88	0	0.69	0	0	0	0	0	0	0	0	0	0
45228.5	1	93.0169	93.0169	30	990	31.4	6.44	89.19	4.99	0	0	24.99	0.01	0	0	0	2.57	302.57	0	0	0	0	0	1.88	0	0.69	0	0	0	0	0	0	0	0	0	0
45228.5	1	93.0225	93.0225	30	1000	31.4	6.44	89.16	4.99	0	0	24.96	0.01	0	0	0	2.57	302.57	0	0	0	0	0	1.88	0	0.69	0	0	0	0	0	0	0	0	0	0
45228.5	1	93.028	93.028	30	1000	31.4	6.44	89.16	5	0	0	25	0.01	0	0	0	2.57	302.57	0	0	0	0	0	1.88	0	0.69	0	0	0	0	0	0	0	0	0	0
45228.5	1	93.0336	93.0336	30	1000	31.4	6.44	89.2	5	0	0	25.01	0.01	0	0	0	2.57	302.57	0	0	0	0	0	1.88	0	0.69	0	0	0	0	0	0	0	0	0	0
45228.5	1	93.0391	93.0391	30	1000	31.4	6.44	89.22	5	0	0	24.98	0.01	0	0	0	2.57	302.57	0	0	0	0	0	1.88	0	0.69	0	0	0	0	0	0	0	0	0	0
45228.5	1	93.0447	93.0447	30	1000	31.4	6.44	89.3	4.99	0	0	25	0.01	0	0	0	2.57	302.57	0	0	0	0	0	1.88	0	0.69	0	0	0	0	0	0	0	0	0	0
45228.5	1	93.0502	93.0502	30	1000	31.4	6.44	89.37	5	0	0	25	0.01	0	0	0	2.57	302.57	0	0	0	0	0	1.88	0	0.69	0	0	0	0	0	0	0	0	0	0
45228.5	1	93.0558	93.0558	30	1000	31.5	6.44	89.43	4.98	0	0	24.98	0.01	0	0	0	2.57	302.57	0	0	0	0	0	1.88	0	0.69	0	0	0	0	0	0	0	0	0	0
45228.5	1	93.0614	93.0614	30	1000	31.5	6.44	89.46	5	0	0	25.01	0.01	0	0	0	2.57	302.57	0	0	0	0	0	1.88	0	0.69	0	0	0	0	0	0	0	0	0	0
45228.5	1	93.0669	93.0669	30	1010	31.4	6.44	89.52	5	0	0	25.01	0.01	0	0	0	2.57	302.57	0	0	0	0	0	1.88	0	0.69	0	0	0	0	0	0	0	0	0	0
45228.5	1	93.0725	93.0725	30	1010	31.4	6.44	89.51	5.01	0	0	24.99	0.01	0	0	0	2.57	302.57	0	0	0	0	0	1.88	0	0.69	0	0	0	0	0	0	0	0	0	0
45228.5	1	93.0781	93.0781	30	990	31.5	6.44	89.53	5	0	0	25	0.01	0	0	0	2.57	302.57	0	0	0	0	0	1.88	0	0.69	0	0	0	0	0	0	0	0	0	0
45228.5	1	93.0836	93.0836	30	1010	31.5	6.44	89.51	5	0	0	25.01	0.01	0	0	0	2.57	302.57	0	0	0	0	0	1.88	0	0.69	0	0	0	0	0	0	0	0	0	0
45228.5	1	93.0892	93.0892	30	1020	31.4	6.44	89.57	5.01	0	0	24.98	0.01	0	0	0	2.57	302.57	0	0	0	0	0	1.88	0	0.69	0	0	0	0	0	0	0	0	0	0
45228.5	1	93.0948	93.0948	30	1010	31.3	6.44	89.62	5.01	0	0	25.01	0.01	0	0	0	2.57	302.57	0	0	0	0	0	1.88	0	0.69	0	0	0	0	0	0	0	0	0	0
45228.5	1	93.1003	93.1003	30	1020	31.4	6.44	89.65	5.01	0	0	24.97	0.01	0	0	0	2.57	302.57	0	0	0	0	0	1.88	0	0.69	0	0	0	0	0	0	0	0	0	0
45228.5	1	93.1059	93.1059	30	1020	31.4	6.44	89.67	5	0	0	25.03	0.01	0	0	0	2.57	302.57	0	0	0	0	0	1.88	0	0.69	0	0	0	0	0	0	0	0	0	0
45228.5	1	93.1115	93.1115	30	1030	31.4	6.44	89.68	4.99	0	0	24.99	0.01	0	0	0	2.57	302.57	0	0	0	0	0	1.88	0	0.69	0	0	0	0	0	0	0	0	0	0
45228.5	1	93.117	93.117	30	1010	31.3	6.44	89.66	5	0	0	24.98	0.01	0	0	0	2.57	302.57	0	0	0	0	0	1.88	0	0.69	0	0	0	0	0	0	0	0	0	0
45228.5	1	93.1226	93.1226	30	1010	31.3	6.44	89.68	4.99	0	0	24.96	0.01	0	0	0	2.57	302.57	0	0	0	0	0	1.88	0	0.69	0	0	0	0	0	0	0	0	0	0
45228.5	1	93.1282	93.1282	30	1010	31.3	6.44	89.7	5	0	0	25	0.01	0	0	0	2.57	302.57	0	0	0	0	0	1.88	0	0.69	0	0	0	0	0	0	0	0	0	0
45228.5	1	93.1337	93.1337	30	1010	31.4	6.44	89.67	5	0	0	24.99	0.01	0	0	0	2.57	302.57	0	0	0	0	0	1.88	0	0.69	0	0	0	0	0	0	0	0	0	0
45228.5	1	93.1393	93.1393	30	1010	31.4	6.44	89.67	4.99	0	0	25.04	0.01	0	0	0	2.57	302.57	0	0	0	0	0	1.88	0	0.69	0	0	0	0	0	0	0	0	0	0
45228.5	1	93.1448	93.1448	30	1000	31.4	6.44	89.68	4.98	0	0	24.98	0.01	0	0	0	2.57	302.57	0	0	0	0	0	1.88	0	0.69	0	0	0	0	0	0	0	0	0	0
45228.5	1	93.1504	93.1504	30	1010	31.4	6.44	89.67	5	0	0	24.99	0.01	0	0	0	2.57	302.57	0	0	0	0	0	1.88	0	0.69	0	0	0	0	0	0	0	0	0	0
45228.5	1	93.1559	93.1559	30	1020	31.4	6.44	89.69	5	0	0	24.98	0.01	0	0	0	2.57	302.57	0	0	0	0	0	1.88	0	0.69	0	0	0	0	0	0	0	0	0	0
45228.5	1	93.1615	93.1615	30	1020	31.4	6.44	89.65	5.01	0	0	25.01	0.01	0	0	0	2.57	302.57	0	0	0	0	0	1.88	0	0.69	0	0	0	0	0	0	0	0	0	0
45228.5	1	93.1671	93.1671	30	1010	31.3	6.44	89.59	5	0	0	25	0.01	0	0	0	2.57	302.57	0	0	0	0	0	1.88	0	0.69	0	0	0	0	0	0	0	0	0	0
45228.5	1	93.1726	93.1726	30	1020	31.4	6.44	89.57	5	0	0	25.05	0.01	0	0	0	2.57	302.57	0	0	0	0	0	1.88	0	0.69	0	0	0	0	0	0	0	0	0	0
45228.5	1	93.1782	93.1782	30	1020	31.4	6.44	89.55	5.01	0	0	24.99	0.01	0	0	0	2.57	302.57	0	0	0	0	0	1.88	0	0.69	0	0	0	0	0	0	0	0	0	0
45228.5	1	93.1837	93.1837	30	1010	31.3	6.44	89.58	5	0	0	25	0.01	0	0	0	2.57	302.57	0	0	0	0	0	1.88	0	0.69	0	0	0	0	0	0	0	0	0	0
45228.5	1	93.1893	93.1893	30	1010	31.3	6.44	89.6	5.02	0	0	24.98	0.01	0	0	0	2.57	302.57	0	0	0	0	0	1.88	0	0.69	0	0	0	0	0	0	0	0	0	0
45228.5	1	93.1949	93.1949	30	1010	31.2	6.44	89.66	5	0	0	25.01	0.01	0	0	0	2.57	302.57	0	0	0	0	0	1.88	0	0.69	0	0	0	0	0	0	0	0	0	0
45228.5	1	93.2004	93.2004	30	1010	31.2	6.44	89.69	4.99	0	0	24.99	0.01	0	0	0	2.57	302.57	0	0	0	0	0	1.88	0	0.69	0	0	0	0	0	0	0	0	0	0
45228.5	1	93.206	93.206	30	1010	31.2	6.44	89.7	5	0	0	25.01	0.01	0	0	0	2.57	302.57	0	0	0	0	0	1.88	0	0.69	0	0	0	0	0	0	0	0	0	0
45228.5	1	93.2115	93.2115	30	1010	31.2	6.44	89.72	5	0	0	24.99	0.01	0	0	0	2.57	302.57	0	0	0	0	0	1.88	0	0.69	0	0	0	0	0	0	0	0	0	0
45228.5	1	93.2171	93.2171	30	990	31.3	6.44	89.7	5	0	0	24.98	0.01	0	0	0	2.57	302.57	0	0	0	0	0	1.88	0	0.69	0	0	0	0	0	0	0	0	0	0
45228.5	1	93.2226	93.2226	30	1020	31.4	6.44	89.67	4.99	0	0	25.02	0.01	0	0	0	2.57	302.57	0	0	0	0	0	1.88	0	0.69	0	0	0	0	0	0	0	0	0	0
45228.5	1	93.2282	93.2282	30	1010	31.5	6.44	89.68	4.99	0	0	24.98	0.01	0	0	0	2.57	302.57	0	0	0	0	0	1.88	0	0.69	0	0	0	0	0	0	0	0	0	0
45228.5	1	93.2338	93.2338	30	1010	31.5	6.44	89.71	4.99	0	0	25.01	0.01	0	0	0	2.57	302.57	0	0	0	0	0	1.88	0	0.69	0	0	0	0	0	0	0	0	0	0
45228.5	1	93.2393	93.2393	30	1020	31.5	6.44	89.73	5	0	0	25.02	0.01	0	0	0	2.57	302.57	0	0	0	0	0	1.88	0	0.69	0	0	0	0	0	0	0	0	0	0
45228.5	1	93.2449	93.2449	30	1010	31.5	6.44	89.75	4.98	0	0	24.99	0.01	0	0	0	2.57	302.57	0	0	0	0	0	1.88	0	0.69	0	0	0	0	0	0	0	0	0	0
45228.5	1	93.2504	93.2504	30	1020	31.5	6.44	89.73	5	0	0	25	0.01	0	0	0	2.57	302.57	0	0	0	0	0	1.88	0	0.69	0	0	0	0	0	0	0	0	0	0
45228.5	1	93.256	93.256	30	1010	31.4	6.44	89.7	4.98	0	0	24.99	0.01	0	0	0	2.57	302.57	0	0	0	0	0	1.88	0	0.69	0	0	0	0	0	0	0	0	0	0
45228.5	1	93.2616	93.2616	30	1010	31.5	6.44	89.72	4.99	0	0	24.98	0.01	0	0	0	2.57	302.57	0	0	0	0	0	1.88	0	0.69	0	0	0	0	0	0	0	0	0	0
45228.5	1	93.2671	93.2671	30	1020	31.4	6.44	89.69	5	0	0	24.98	0.01	0	0	0	2.57	302.57	0	0	0	0	0	1.88	0	0.69	0	0	0	0	0	0	0	0	0	0
45228.5	1	93.2727	93.2727	30	1010	31.4	6.44	89.63	5	0	0	25	0.01	0	0	0	2.57	302.57	0	0	0	0	0	1.88	0	0.69	0	0	0	0	0	0	0	0	0	0
45228.5	1	93.2783	93.2783	30	1010	31.3	6.44	89.56	5	0	0	24.99	0.01	0	0	0	2.57	302.57	0	0	0	0	0	1.88	0	0.69	0	0	0	0	0	0	0	0	0	0
45228.5	1	93.2838	93.2838	30	1000	31.3	6.44	89.41	4.99	0	0	24.99	0.01	0	0	0	2.57	302.57	0	0	0	0	0	1.88	0	0.69	0	0	0	0	0	0	0	0	0	0
45228.5	1	93.2894	93.2894	30	1000	31.4	6.44	89.31	5	0	0	25	0.01	0	0	0	2.57	302.57	0	0	0	0	0	1.88	0	0.69	0	0	0	0	0	0	0	0	0	0
45228.5	1	93.2949	93.2949	30	1020	31.4	6.44	89.21	5.02	0	0	25.01	0.01	0	0	0	2.57	302.57	0	0	0	0	0	1.88	0	0.69	0	0	0	0	0	0	0	0	0	0
45228.5	1	93.3005	93.3005	30	1010	31.5	6.44	89.2	5.01	0	0	25	0.01	0	0	0	2.57	302.57	0	0	0	0	0	1.88	0	0.69	0	0	0	0	0	0	0	0	0	0
45228.5	1	93.306	93.306	30	1010	31.6	6.44	89.25	5.01	0	0	25	0.01	0	0	0	2.57	302.57	0	0	0	0	0	1.88	0	0.69	0	0	0	0	0	0	0	0	0	0
45228.5	1	93.3116	93.3116	30	1000	31.6	6.44	89.32	5.01	0	0	24.99	0.01	0	0	0	2.57	302.57	0	0	0	0	0	1.88	0	0.69	0	0	0	0	0	0	0	0	0	0
45228.5	1	93.3172	93.3172	30	1000	31.6	6.44	89.46	5	0	0	25.02	0.01	0	0	0	2.57	302.57	0	0	0	0	0	1.88	0	0.69	0	0	0	0	0	0	0	0	0	0
45228.5	1	93.3227	93.3227	30	1000	31.5	6.44	89.57	5.01	0	0	25.01	0.01	0	0	0	2.57	302.57	0	0	0	0	0	1.88	0	0.69	0	0	0	0	0	0	0	0	0	0
45228.5	1	93.3283	93.3283	30	1000	31.5	6.44	89.57	5.01	0	0	24.99	0.01	0	0	0	2.57	302.57	0	0	0	0	0	1.88	0	0.69	0	0	0	0	0	0	0	0	0	0
45228.5	1	93.3338	93.3338	30	1000	31.3	6.44	89.64	5	0	0	24.99	0.01	0	0	0	2.57	302.57	0	0	0	0	0	1.88	0	0.69	0	0	0	0	0	0	0	0	0	0
45228.5	1	93.3394	93.3394	30	1000	31.3	6.44	89.62	5.01	0	0	25.02	0.01	0	0	0	2.57	302.57	0	0	0	0	0	1.88	0	0.69	0	0	0	0	0	0	0	0	0	0
45228.5	1	93.345	93.345	30	1000	31.4	6.44	89.63	5	0	0	25	0.01	0	0	0	2.57	302.57	0	0	0	0	0	1.88	0	0.69	0	0	0	0	0	0	0	0	0	0
45228.5	1	93.3505	93.3505	30	1000	31.3	6.44	89.65	4.99	0	0	25.01	0.01	0	0	0	2.57	302.57	0	0	0	0	0	1.88	0	0.69	0	0	0	0	0	0	0	0	0	0
45228.5	1	93.3561	93.3561	30	1000	31.4	6.44	89.59	5	0	0	24.98	0.01	0	0	0	2.57	302.57	0	0	0	0	0	1.88	0	0.69	0	0	0	0	0	0	0	0	0	0
45228.5	1	93.3616	93.3616	30	1000	31.5	6.44	89.59	5	0	0	25.01	0.01	0	0	0	2.57	302.57	0	0	0	0	0	1.88	0	0.69	0	0	0	0	0	0	0	0	0	0
45228.5	1	93.3672	93.3672	30	1010	31.6	6.44	89.6	4.99	0	0	25.01	0.01	0	0	0	2.57	302.57	0	0	0	0	0	1.88	0	0.69	0	0	0	0	0	0	0	0	0	0
45228.5	1	93.3728	93.3728	30	990	31.6	6.44	89.6	4.99	0	0	25.02	0.01	0	0	0	2.57	302.57	0	0	0	0	0	1.88	0	0.69	0	0	0	0	0	0	0	0	0	0
45228.5	1	93.3783	93.3783	30	1000	31.5	6.44	89.64	5	0	0	25.01	0.01	0	0	0	2.57	302.57	0	0	0	0	0	1.88	0	0.69	0	0	0	0	0	0	0	0	0	0
45228.5	1	93.3839	93.3839	30	1000	31.4	6.44	89.67	5	0	0	25.02	0.01	0	0	0	2.57	302.57	0	0	0	0	0	1.88	0	0.69	0	0	0	0	0	0	0	0	0	0
45228.5	1	93.3894	93.3894	30	1000	31.5	6.44	89.69	5	0	0	25.03	0.01	0	0	0	2.57	302.57	0	0	0	0	0	1.88	0	0.69	0	0	0	0	0	0	0	0	0	0
45228.5	1	93.395	93.395	30	1010	31.5	6.44	89.69	4.99	0	0	25.02	0.01	0	0	0	2.57	302.57	0	0	0	0	0	1.88	0	0.69	0	0	0	0	0	0	0	0	0	0
45228.5	1	93.4005	93.4005	30	1020	31.5	6.44	89.68	5	0	0	25.02	0.01	0	0	0	2.57	302.57	0	0	0	0	0	1.88	0	0.69	0	0	0	0	0	0	0	0	0	0
45228.5	1	93.4061	93.4061	30	1010	31.4	6.44	89.66	5.01	0	0	24.99	0.01	0	0	0	2.57	302.57	0	0	0	0	0	1.88	0	0.69	0	0	0	0	0	0	0	0	0	0
45228.5	1	93.4117	93.4117	30	1020	31.4	6.44	89.68	5.02	0	0	25.01	0.01	0	0	0	2.57	302.57	0	0	0	0	0	1.88	0	0.69	0	0	0	0	0	0	0	0	0	0
45228.5	1	93.4172	93.4172	30	1000	31.3	6.44	89.73	5	0	0	25.03	0.01	0	0	0	2.57	302.57	0	0	0	0	0	1.88	0	0.69	0	0	0	0	0	0	0	0	0	0
45228.5	1	93.4228	93.4228	30	990	31.3	6.44	89.78	5.01	0	0	24.99	0.01	0	0	0	2.57	302.57	0	0	0	0	0	1.88	0	0.69	0	0	0	0	0	0	0	0	0	0
45228.5	1	93.4283	93.4283	30	1010	31.2	6.44	89.77	5.01	0	0	24.99	0.01	0	0	0	2.57	302.57	0	0	0	0	0	1.88	0	0.69	0	0	0	0	0	0	0	0	0	0
45228.5	1	93.4339	93.4339	30	1010	31.3	6.44	89.75	5.01	0	0	25	0.01	0	0	0	2.57	302.57	0	0	0	0	0	1.88	0	0.69	0	0	0	0	0	0	0	0	0	0
45228.5	1	93.4394	93.4394	30	1010	31.4	6.44	89.73	5.02	0	0	25.01	0.01	0	0	0	2.57	302.57	0	0	0	0	0	1.88	0	0.69	0	0	0	0	0	0	0	0	0	0
45228.5	1	93.445	93.445	30	1010	31.4	6.44	89.69	5.01	0	0	25.03	0.01	0	0	0	2.57	302.57	0	0	0	0	0	1.88	0	0.69	0	0	0	0	0	0	0	0	0	0
45228.5	1	93.4506	93.4506	30	1010	31.3	6.44	89.71	4.99	0	0	24.99	0.01	0	0	0	2.57	302.57	0	0	0	0	0	1.88	0	0.69	0	0	0	0	0	0	0	0	0	0
45228.5	1	93.4561	93.4561	30	1000	31.3	6.44	89.72	5.02	0	0	25	0.01	0	0	0	2.57	302.57	0	0	0	0	0	1.88	0	0.69	0	0	0	0	0	0	0	0	0	0
45228.5	1	93.4617	93.4617	30	1010	31.3	6.44	89.69	5	0	0	25	0.01	0	0	0	2.57	302.57	0	0	0	0	0	1.88	0	0.69	0	0	0	0	0	0	0	0	0	0
45228.5	1	93.4672	93.4672	30	1020	31.3	6.44	89.69	5.01	0	0	25	0.01	0	0	0	2.57	302.57	0	0	0	0	0	1.88	0	0.69	0	0	0	0	0	0	0	0	0	0
45228.5	1	93.4728	93.4728	30	1010	31.4	6.44	89.65	4.99	0	0	25.01	0.01	0	0	0	2.57	302.57	0	0	0	0	0	1.88	0	0.69	0	0	0	0	0	0	0	0	0	0
45228.5	1	93.4784	93.4784	30	1010	31.4	6.44	89.62	5	0	0	24.99	0.01	0	0	0	2.57	302.57	0	0	0	0	0	1.88	0	0.69	0	0	0	0	0	0	0	0	0	0
45228.5	1	93.4839	93.4839	30	1000	31.4	6.44	89.58	4.99	0	0	25.01	0.01	0	0	0	2.57	302.57	0	0	0	0	0	1.88	0	0.69	0	0	0	0	0	0	0	0	0	0
45228.5	1	93.4895	93.4895	30	1000	31.4	6.44	89.58	4.99	0	0	24.99	0.01	0	0	0	2.57	302.57	0	0	0	0	0	1.88	0	0.69	0	0	0	0	0	0	0	0	0	0
45228.5	1	93.495	93.495	30	1000	31.4	6.44	89.48	4.99	0	0	24.99	0.01	0	0	0	2.57	302.57	0	0	0	0	0	1.88	0	0.69	0	0	0	0	0	0	0	0	0	0
45228.5	1	93.5006	93.5006	30	1000	31.3	6.44	89.41	5.01	0	0	25.01	0.01	0	0	0	2.57	302.57	0	0	0	0	0	1.88	0	0.69	0	0	0	0	0	0	0	0	0	0
45228.5	1	93.5062	93.5062	30	990	31.4	6.44	89.43	5	0	0	25	0.01	0	0	0	2.57	302.57	0	0	0	0	0	1.88	0	0.69	0	0	0	0	0	0	0	0	0	0
45228.5	1	93.5117	93.5117	30	1000	31.5	6.44	89.43	5	0	0	25.03	0.01	0	0	0	2.57	302.57	0	0	0	0	0	1.88	0	0.69	0	0	0	0	0	0	0	0	0	0
45228.5	1	93.5173	93.5173	30	990	31.5	6.44	89.39	5.01	0	0	25.02	0.01	0	0	0	2.57	302.57	0	0	0	0	0	1.88	0	0.69	0	0	0	0	0	0	0	0	0	0
45228.5	1	93.5228	93.5228	30	990	31.6	6.44	89.42	5	0	0	25.01	0.01	0	0	0	2.57	302.57	0	0	0	0	0	1.88	0	0.69	0	0	0	0	0	0	0	0	0	0
45228.5	1	93.5284	93.5284	30	1020	31.6	6.44	89.38	4.99	0	0	25.01	0.01	0	0	0	2.57	302.57	0	0	0	0	0	1.88	0	0.69	0	0	0	0	0	0	0	0	0	0
45228.5	1	93.534	93.534	30	1000	31.5	6.44	89.32	5	0	0	24.99	0.01	0	0	0	2.57	302.57	0	0	0	0	0	1.88	0	0.69	0	0	0	0	0	0	0	0	0	0
45228.5	1	93.5395	93.5395	30	1000	31.5	6.44	89.23	5.02	0	0	24.99	0.01	0	0	0	2.57	302.57	0	0	0	0	0	1.88	0	0.69	0	0	0	0	0	0	0	0	0	0
45228.5	1	93.5451	93.5451	30	990	31.4	6.44	89.11	5.01	0	0	25.01	0.01	0	0	0	2.57	302.57	0	0	0	0	0	1.88	0	0.69	0	0	0	0	0	0	0	0	0	0
45228.5	1	93.5506	93.5506	30	990	31.4	6.44	89.05	5	0	0	25	0.01	0	0	0	2.57	302.57	0	0	0	0	0	1.88	0	0.69	0	0	0	0	0	0	0	0	0	0
45228.5	1	93.5562	93.5562	30	1000	31.4	6.44	88.96	5	0	0	25	0.01	0	0	0	2.57	302.57	0	0	0	0	0	1.88	0	0.69	0	0	0	0	0	0	0	0	0	0
45228.5	1	93.5617	93.5617	30	990	31.6	6.44	88.98	5.01	0	0	25.01	0.01	0	0	0	2.57	302.57	0	0	0	0	0	1.88	0	0.69	0	0	0	0	0	0	0	0	0	0
45228.5	1	93.5673	93.5673	30	990	31.5	6.44	88.94	5	0	0	24.99	0.01	0	0	0	2.57	302.57	0	0	0	0	0	1.88	0	0.69	0	0	0	0	0	0	0	0	0	0
45228.5	1	93.5729	93.5729	30	1000	31.5	6.44	88.91	4.99	0	0	25.01	0.01	0	0	0	2.57	302.57	0	0	0	0	0	1.88	0	0.69	0	0	0	0	0	0	0	0	0	0
45228.5	1	93.5784	93.5784	30	1000	31.5	6.44	88.88	4.98	0	0	24.99	0.01	0	0	0	2.57	302.57	0	0	0	0	0	1.88	0	0.69	0	0	0	0	0	0	0	0	0	0
45228.5	1	93.584	93.584	30	1000	31.5	6.44	88.83	5	0	0	25	0.01	0	0	0	2.57	302.57	0	0	0	0	0	1.88	0	0.69	0	0	0	0	0	0	0	0	0	0
45228.5	1	93.5895	93.5895	30	1000	31.6	6.44	88.84	5	0	0	25	0.01	0	0	0	2.57	302.57	0	0	0	0	0	1.88	0	0.69	0	0	0	0	0	0	0	0	0	0
45228.5	1	93.5951	93.5951	30	1000	31.5	6.44	88.83	4.99	0	0	24.99	0.01	0	0	0	2.57	302.57	0	0	0	0	0	1.88	0	0.69	0	0	0	0	0	0	0	0	0	0
45228.5	1	93.6007	93.6007	30	1000	31.4	6.44	88.82	5	0	0	25.03	0.01	0	0	0	2.57	302.57	0	0	0	0	0	1.88	0	0.69	0	0	0	0	0	0	0	0	0	0
45228.5	1	93.6062	93.6062	30	1010	31.4	6.44	88.86	5	0	0	25	0.01	0	0	0	2.57	302.57	0	0	0	0	0	1.88	0	0.69	0	0	0	0	0	0	0	0	0	0
45228.5	1	93.6118	93.6118	30	1000	31.4	6.44	88.84	4.99	0	0	25	0.01	0	0	0	2.57	302.57	0	0	0	0	0	1.88	0	0.69	0	0	0	0	0	0	0	0	0	0
45228.5	1	93.6173	93.6173	30	1000	31.5	6.44	88.85	5	0	0	25	0.01	0	0	0	2.57	302.57	0	0	0	0	0	1.88	0	0.69	0	0	0	0	0	0	0	0	0	0
45228.5	1	93.6229	93.6229	30	990	31.5	6.44	88.93	5	0	0	24.98	0.01	0	0	0	2.57	302.57	0	0	0	0	0	1.88	0	0.69	0	0	0	0	0	0	0	0	0	0
45228.5	1	93.6284	93.6284	30	990	31.5	6.44	89.01	5	0	0	24.99	0.01	0	0	0	2.57	302.57	0	0	0	0	0	1.88	0	0.69	0	0	0	0	0	0	0	0	0	0
45228.5	1	93.634	93.634	30	1000	31.5	6.44	89.04	5	0	0	24.98	0.01	0	0	0	2.57	302.57	0	0	0	0	0	1.88	0	0.69	0	0	0	0	0	0	0	0	0	0
45228.5	1	93.6396	93.6396	30	1000	31.6	6.44	89.06	5.01	0	0	25.01	0.01	0	0	0	2.57	302.57	0	0	0	0	0	1.88	0	0.69	0	0	0	0	0	0	0	0	0	0
45228.5	1	93.6451	93.6451	30	990	31.6	6.44	89.09	5	0	0	25	0.01	0	0	0	2.57	302.57	0	0	0	0	0	1.88	0	0.69	0	0	0	0	0	0	0	0	0	0
45228.5	1	93.6507	93.6507	30	1000	31.7	6.44	89.14	5.01	0	0	24.96	0.01	0	0	0	2.57	302.57	0	0	0	0	0	1.88	0	0.69	0	0	0	0	0	0	0	0	0	0
45228.5	1	93.6562	93.6562	30	1000	31.6	6.44	89.16	5.01	0	0	25	0.01	0	0	0	2.57	302.57	0	0	0	0	0	1.88	0	0.69	0	0	0	0	0	0	0	0	0	0
45228.5	1	93.6618	93.6618	30	990	31.4	6.44	89.15	5	0	0	24.99	0.01	0	0	0	2.57	302.57	0	0	0	0	0	1.88	0	0.69	0	0	0	0	0	0	0	0	0	0
45228.5	1	93.6674	93.6674	30	1000	31.4	6.44	89.07	5	0	0	25.02	0.01	0	0	0	2.57	302.57	0	0	0	0	0	1.88	0	0.69	0	0	0	0	0	0	0	0	0	0
45228.5	1	93.673	93.673	30	990	31.4	6.44	89.01	5	0	0	25.01	0.01	0	0	0	2.57	302.57	0	0	0	0	0	1.88	0	0.69	0	0	0	0	0	0	0	0	0	0
45228.5	1	93.6785	93.6785	30	1000	31.4	6.44	89.03	5	0	0	25	0.01	0	0	0	2.57	302.57	0	0	0	0	0	1.88	0	0.69	0	0	0	0	0	0	0	0	0	0
45228.5	1	93.6841	93.6841	30	1000	31.6	6.44	89.07	5	0	0	24.98	0.01	0	0	0	2.57	302.57	0	0	0	0	0	1.88	0	0.69	0	0	0	0	0	0	0	0	0	0
45228.5	1	93.6897	93.6897	30	1000	31.7	6.44	89.16	5	0	0	25.02	0.01	0	0	0	2.57	302.57	0	0	0	0	0	1.88	0	0.69	0	0	0	0	0	0	0	0	0	0
45228.5	1	93.6952	93.6952	30	1000	31.6	6.44	89.25	4.99	0	0	24.98	0.01	0	0	0	2.57	302.57	0	0	0	0	0	1.88	0	0.69	0	0	0	0	0	0	0	0	0	0
45228.5	1	93.7008	93.7008	30	1000	31.5	6.44	89.38	4.99	0	0	24.98	0.01	0	0	0	2.57	302.57	0	0	0	0	0	1.88	0	0.69	0	0	0	0	0	0	0	0	0	0
45228.5	1	93.7063	93.7063	30	1000	31.6	6.44	89.47	4.99	0	0	25.01	0.01	0	0	0	2.57	302.57	0	0	0	0	0	1.88	0	0.69	0	0	0	0	0	0	0	0	0	0
45228.5	1	93.7119	93.7119	30	1000	31.6	6.44	89.51	4.98	0	0	24.98	0.01	0	0	0	2.57	302.57	0	0	0	0	0	1.88	0	0.69	0	0	0	0	0	0	0	0	0	0
45228.5	1	93.7174	93.7174	30	1010	31.6	6.44	89.58	4.99	0	0	24.98	0.01	0	0	0	2.57	302.57	0	0	0	0	0	1.88	0	0.69	0	0	0	0	0	0	0	0	0	0
45228.5	1	93.723	93.723	30	990	31.5	6.44	89.58	4.99	0	0	25.03	0.01	0	0	0	2.57	302.57	0	0	0	0	0	1.88	0	0.69	0	0	0	0	0	0	0	0	0	0
45228.5	1	93.7286	93.7286	30	1000	31.4	6.44	89.6	4.99	0	0	25.02	0.01	0	0	0	2.57	302.57	0	0	0	0	0	1.88	0	0.69	0	0	0	0	0	0	0	0	0	0
45228.5	1	93.7341	93.7341	30	1000	31.3	6.44	89.61	5	0	0	25	0.01	0	0	0	2.57	302.57	0	0	0	0	0	1.88	0	0.69	0	0	0	0	0	0	0	0	0	0
45228.5	1	93.7397	93.7397	30	990	31.3	6.44	89.66	4.99	0	0	25	0.01	0	0	0	2.57	302.57	0	0	0	0	0	1.88	0	0.69	0	0	0	0	0	0	0	0	0	0
45228.5	1	93.7452	93.7452	30	990	31.4	6.44	89.63	5.03	0	0	25	0.01	0	0	0	2.57	302.57	0	0	0	0	0	1.88	0	0.69	0	0	0	0	0	0	0	0	0	0
45228.5	1	93.7508	93.7508	30	990	31.5	6.44	89.57	5.01	0	0	24.99	0.01	0	0	0	2.57	302.57	0	0	0	0	0	1.88	0	0.69	0	0	0	0	0	0	0	0	0	0
45228.5	1	93.7564	93.7564	30	1000	31.5	6.44	89.5	5	0	0	25.03	0.01	0	0	0	2.57	302.57	0	0	0	0	0	1.88	0	0.69	0	0	0	0	0	0	0	0	0	0
45228.5	1	93.7619	93.7619	30	1000	31.5	6.44	89.36	5.01	0	0	25.02	0.01	0	0	0	2.57	302.57	0	0	0	0	0	1.88	0	0.69	0	0	0	0	0	0	0	0	0	0
45228.5	1	93.7675	93.7675	30	990	31.5	6.44	89.26	4.99	0	0	25	0.01	0	0	0	2.57	302.57	0	0	0	0	0	1.88	0	0.69	0	0	0	0	0	0	0	0	0	0
45228.5	1	93.773	93.773	30	1000	31.5	6.44	89.21	5	0	0	25.02	0.01	0	0	0	2.57	302.57	0	0	0	0	0	1.88	0	0.69	0	0	0	0	0	0	0	0	0	0
45228.5	1	93.7786	93.7786	30	1000	31.4	6.44	89.21	5	0	0	25	0.01	0	0	0	2.57	302.57	0	0	0	0	0	1.88	0	0.69	0	0	0	0	0	0	0	0	0	0
45228.5	1	93.7841	93.7841	30	1000	31.4	6.44	89.24	4.99	0	0	24.99	0.01	0	0	0	2.57	302.57	0	0	0	0	0	1.88	0	0.69	0	0	0	0	0	0	0	0	0	0
45228.5	1	93.7897	93.7897	30	990	31.6	6.44	89.26	4.99	0	0	24.98	0.01	0	0	0	2.57	302.57	0	0	0	0	0	1.88	0	0.69	0	0	0	0	0	0	0	0	0	0
45228.5	1	93.7953	93.7953	30	1000	31.7	6.44	89.28	4.98	0	0	24.99	0.01	0	0	0	2.57	302.57	0	0	0	0	0	1.88	0	0.69	0	0	0	0	0	0	0	0	0	0
45228.5	1	93.8008	93.8008	30	990	31.7	6.44	89.23	4.98	0	0	24.99	0.01	0	0	0	2.57	302.57	0	0	0	0	0	1.88	0	0.69	0	0	0	0	0	0	0	0	0	0
45228.5	1	93.8064	93.8064	30	1000	31.6	6.44	89.21	4.99	0	0	25	0.01	0	0	0	2.57	302.57	0	0	0	0	0	1.88	0	0.69	0	0	0	0	0	0	0	0	0	0
45228.5	1	93.8119	93.8119	30	990	31.5	6.44	89.12	5.01	0	0	24.99	0.01	0	0	0	2.57	302.57	0	0	0	0	0	1.88	0	0.69	0	0	0	0	0	0	0	0	0	0
45228.5	1	93.8175	93.8175	30	990	31.4	6.44	89.06	4.98	0	0	25.01	0.01	0	0	0	2.57	302.57	0	0	0	0	0	1.88	0	0.69	0	0	0	0	0	0	0	0	0	0
45228.5	1	93.8231	93.8231	30	1000	31.5	6.44	88.98	5	0	0	24.98	0.01	0	0	0	2.57	302.57	0	0	0	0	0	1.88	0	0.69	0	0	0	0	0	0	0	0	0	0
45228.5	1	93.8286	93.8286	30	990	31.5	6.44	88.91	5.01	0	0	25	0.01	0	0	0	2.57	302.57	0	0	0	0	0	1.88	0	0.69	0	0	0	0	0	0	0	0	0	0
45228.5	1	93.8342	93.8342	30	1000	31.5	6.44	88.86	5	0	0	25.03	0.01	0	0	0	2.57	302.57	0	0	0	0	0	1.88	0	0.69	0	0	0	0	0	0	0	0	0	0
45228.5	1	93.8398	93.8398	30	1000	31.5	6.44	88.87	5.01	0	0	25	0.01	0	0	0	2.57	302.57	0	0	0	0	0	1.88	0	0.69	0	0	0	0	0	0	0	0	0	0
45228.5	1	93.8453	93.8453	30	1000	31.5	6.44	88.91	5.01	0	0	25.02	0.01	0	0	0	2.57	302.57	0	0	0	0	0	1.88	0	0.69	0	0	0	0	0	0	0	0	0	0
45228.5	1	93.8509	93.8509	30	1000	31.5	6.44	88.94	4.99	0	0	24.96	0.01	0	0	0	2.57	302.57	0	0	0	0	0	1.88	0	0.69	0	0	0	0	0	0	0	0	0	0
45228.5	1	93.8564	93.8564	30	980	31.6	6.44	89.05	5	0	0	24.97	0.01	0	0	0	2.57	302.57	0	0	0	0	0	1.88	0	0.69	0	0	0	0	0	0	0	0	0	0
45228.5	1	93.862	93.862	30	1000	31.6	6.44	89.12	5.01	0	0	24.99	0.01	0	0	0	2.57	302.57	0	0	0	0	0	1.88	0	0.69	0	0	0	0	0	0	0	0	0	0
45228.5	1	93.8676	93.8676	30	1000	31.6	6.44	89.22	5	0	0	24.98	0.01	0	0	0	2.57	302.57	0	0	0	0	0	1.88	0	0.69	0	0	0	0	0	0	0	0	0	0
45228.5	1	93.8731	93.8731	30	990	31.5	6.44	89.3	5	0	0	25	0.01	0	0	0	2.57	302.57	0	0	0	0	0	1.88	0	0.69	0	0	0	0	0	0	0	0	0	0
45228.5	1	93.8787	93.8787	30	990	31.5	6.44	89.34	5	0	0	24.99	0.01	0	0	0	2.57	302.57	0	0	0	0	0	1.88	0	0.69	0	0	0	0	0	0	0	0	0	0
45228.5	1	93.8842	93.8842	30	1000	31.6	6.44	89.4	5.01	0	0	24.99	0.01	0	0	0	2.57	302.57	0	0	0	0	0	1.88	0	0.69	0	0	0	0	0	0	0	0	0	0
45228.5	1	93.8898	93.8898	30	1000	31.5	6.44	89.5	5	0	0	25.01	0.01	0	0	0	2.57	302.57	0	0	0	0	0	1.88	0	0.69	0	0	0	0	0	0	0	0	0	0
45228.5	1	93.8954	93.8954	30	1000	31.5	6.44	89.64	5	0	0	25	0.01	0	0	0	2.57	302.57	0	0	0	0	0	1.88	0	0.69	0	0	0	0	0	0	0	0	0	0
45228.5	1	93.9009	93.9009	30	990	31.5	6.44	89.71	4.99	0	0	24.97	0.01	0	0	0	2.57	302.57	0	0	0	0	0	1.88	0	0.69	0	0	0	0	0	0	0	0	0	0
45228.5	1	93.9065	93.9065	30	1000	31.4	6.44	89.78	4.99	0	0	24.99	0.01	0	0	0	2.57	302.57	0	0	0	0	0	1.88	0	0.69	0	0	0	0	0	0	0	0	0	0
45228.5	1	93.912	93.912	30	1000	31.4	6.44	89.86	5	0	0	24.97	0.01	0	0	0	2.57	302.57	0	0	0	0	0	1.88	0	0.69	0	0	0	0	0	0	0	0	0	0
45228.5	1	93.9176	93.9176	30	1020	31.5	6.44	89.89	4.99	0	0	25	0.01	0	0	0	2.57	302.57	0	0	0	0	0	1.88	0	0.69	0	0	0	0	0	0	0	0	0	0
45228.5	1	93.9232	93.9232	30	1010	31.6	6.44	89.95	5	0	0	25.03	0.01	0	0	0	2.57	302.57	0	0	0	0	0	1.88	0	0.69	0	0	0	0	0	0	0	0	0	0
45228.5	1	93.9287	93.9287	30	1020	31.7	6.44	90.02	5.01	0	0	25.02	0.01	0	0	0	2.57	302.57	0	0	0	0	0	1.88	0	0.69	0	0	0	0	0	0	0	0	0	0
45228.5	1	93.9343	93.9343	30	1010	31.6	6.44	90.1	5.01	0	0	25	0.01	0	0	0	2.57	302.57	0	0	0	0	0	1.88	0	0.69	0	0	0	0	0	0	0	0	0	0
45228.5	1	93.9398	93.9398	30	990	31.5	6.44	90.13	5.01	0	0	25.01	0.01	0	0	0	2.57	302.57	0	0	0	0	0	1.88	0	0.69	0	0	0	0	0	0	0	0	0	0
45228.5	1	93.9454	93.9454	30	1020	31.5	6.44	90.15	5.01	0	0	25	0.01	0	0	0	2.57	302.57	0	0	0	0	0	1.88	0	0.69	0	0	0	0	0	0	0	0	0	0
45228.5	1	93.951	93.951	30	1010	31.5	6.44	90.19	5.01	0	0	25	0.01	0	0	0	2.57	302.57	0	0	0	0	0	1.88	0	0.69	0	0	0	0	0	0	0	0	0	0
45228.5	1	93.9565	93.9565	30	1010	31.5	6.44	90.25	5.01	0	0	24.99	0.01	0	0	0	2.57	302.57	0	0	0	0	0	1.88	0	0.69	0	0	0	0	0	0	0	0	0	0
45228.5	1	93.9621	93.9621	30	1010	31.5	6.44	90.19	5.02	0	0	24.98	0.01	0	0	0	2.57	302.57	0	0	0	0	0	1.88	0	0.69	0	0	0	0	0	0	0	0	0	0
45228.5	1	93.9677	93.9677	30	1020	31.4	6.44	90.09	5	0	0	25	0.01	0	0	0	2.57	302.57	0	0	0	0	0	1.88	0	0.69	0	0	0	0	0	0	0	0	0	0
45228.5	1	93.9732	93.9732	30	1020	31.4	6.44	89.86	5	0	0	25	0.01	0	0	0	2.57	302.57	0	0	0	0	0	1.88	0	0.69	0	0	0	0	0	0	0	0	0	0
45228.5	1	93.9788	93.9788	30	1010	31.4	6.44	89.64	5.01	0	0	24.98	0.01	0	0	0	2.57	302.57	0	0	0	0	0	1.88	0	0.69	0	0	0	0	0	0	0	0	0	0
45228.5	1	93.9844	93.9844	30	1010	31.4	6.44	89.46	5.02	0	0	25	0.01	0	0	0	2.57	302.57	0	0	0	0	0	1.88	0	0.69	0	0	0	0	0	0	0	0	0	0
45228.5	1	93.9899	93.9899	30	1010	31.4	6.44	89.2	5.01	0	0	24.98	0.01	0	0	0	2.57	302.57	0	0	0	0	0	1.88	0	0.69	0	0	0	0	0	0	0	0	0	0
45228.5	1	93.9955	93.9955	30	1020	31.5	6.44	89	5.01	0	0	25	0.01	0	0	0	2.57	302.57	0	0	0	0	0	1.88	0	0.69	0	0	0	0	0	0	0	0	0	0
45228.5	1	94.001	94.001	30	1020	31.5	6.44	88.8	5.02	0	0	25.01	0.01	0	0	0	2.57	302.57	0	0	0	0	0	1.88	0	0.69	0	0	0	0	0	0	0	0	0	0
45228.5	1	94.0066	94.0066	30	990	31.4	6.44	88.66	4.99	0	0	24.97	0.01	0	0	0	2.57	302.57	0	0	0	0	0	1.88	0	0.69	0	0	0	0	0	0	0	0	0	0
45228.5	1	94.0121	94.0121	30	990	31.4	6.44	88.61	5.01	0	0	24.99	0.01	0	0	0	2.57	302.57	0	0	0	0	0	1.88	0	0.69	0	0	0	0	0	0	0	0	0	0
45228.5	1	94.0177	94.0177	30	1020	31.5	6.44	88.56	5	0	0	24.98	0.01	0	0	0	2.57	302.57	0	0	0	0	0	1.88	0	0.69	0	0	0	0	0	0	0	0	0	0
45228.5	1	94.0233	94.0233	30	1010	31.6	6.44	88.56	5	0	0	25.02	0.01	0	0	0	2.57	302.57	0	0	0	0	0	1.88	0	0.69	0	0	0	0	0	0	0	0	0	0
45228.5	1	94.0288	94.0288	30	1020	31.6	6.44	88.58	5	0	0	25.03	0.01	0	0	0	2.57	302.57	0	0	0	0	0	1.88	0	0.69	0	0	0	0	0	0	0	0	0	0
45228.5	1	94.0344	94.0344	30	1000	31.5	6.44	88.53	5	0	0	24.99	0.01	0	0	0	2.57	302.57	0	0	0	0	0	1.88	0	0.69	0	0	0	0	0	0	0	0	0	0
45228.5	1	94.0399	94.0399	30	980	31.6	6.44	88.54	4.98	0	0	25.02	0.01	0	0	0	2.57	302.57	0	0	0	0	0	1.88	0	0.69	0	0	0	0	0	0	0	0	0	0
45228.5	1	94.0455	94.0455	30	990	31.5	6.44	88.61	4.99	0	0	24.98	0.01	0	0	0	2.57	302.57	0	0	0	0	0	1.88	0	0.69	0	0	0	0	0	0	0	0	0	0
45228.5	1	94.0511	94.0511	30	980	31.4	6.44	88.75	5	0	0	24.99	0.01	0	0	0	2.57	302.57	0	0	0	0	0	1.88	0	0.69	0	0	0	0	0	0	0	0	0	0
45228.5	1	94.0566	94.0566	30	990	31.5	6.44	88.87	5.01	0	0	24.99	0.01	0	0	0	2.57	302.57	0	0	0	0	0	1.88	0	0.69	0	0	0	0	0	0	0	0	0	0
45228.5	1	94.0622	94.0622	30	980	31.6	6.44	89.09	4.98	0	0	25	0.01	0	0	0	2.57	302.57	0	0	0	0	0	1.88	0	0.69	0	0	0	0	0	0	0	0	0	0
45228.5	1	94.0678	94.0678	30	990	31.6	6.44	89.37	4.99	0	0	25	0.01	0	0	0	2.57	302.57	0	0	0	0	0	1.88	0	0.69	0	0	0	0	0	0	0	0	0	0
45228.5	1	94.0733	94.0733	30	1020	31.5	6.44	89.48	4.99	0	0	25.01	0.01	0	0	0	2.57	302.57	0	0	0	0	0	1.88	0	0.69	0	0	0	0	0	0	0	0	0	0
45228.5	1	94.0789	94.0789	30	1020	31.5	6.44	89.63	4.99	0	0	25.01	0.01	0	0	0	2.57	302.57	0	0	0	0	0	1.88	0	0.69	0	0	0	0	0	0	0	0	0	0
45228.5	1	94.0844	94.0844	30	1020	31.5	6.44	89.71	4.99	0	0	24.99	0.01	0	0	0	2.57	302.57	0	0	0	0	0	1.88	0	0.69	0	0	0	0	0	0	0	0	0	0
45228.5	1	94.09	94.09	30	1030	31.5	6.44	89.74	5.01	0	0	24.99	0.01	0	0	0	2.57	302.57	0	0	0	0	0	1.88	0	0.69	0	0	0	0	0	0	0	0	0	0
45228.5	1	94.0956	94.0956	30	1020	31.4	6.44	89.77	5	0	0	25	0.01	0	0	0	2.57	302.57	0	0	0	0	0	1.88	0	0.69	0	0	0	0	0	0	0	0	0	0
45228.5	1	94.1011	94.1011	30	1020	31.3	6.44	89.77	5	0	0	25.03	0.01	0	0	0	2.57	302.57	0	0	0	0	0	1.88	0	0.69	0	0	0	0	0	0	0	0	0	0
45228.5	1	94.1067	94.1067	30	1020	31.2	6.44	89.73	5	0	0	25	0.01	0	0	0	2.57	302.57	0	0	0	0	0	1.88	0	0.69	0	0	0	0	0	0	0	0	0	0
45228.5	1	94.1122	94.1122	30	1030	31.4	6.44	89.77	5	0	0	24.97	0.01	0	0	0	2.57	302.57	0	0	0	0	0	1.88	0	0.69	0	0	0	0	0	0	0	0	0	0
45228.5	1	94.1178	94.1178	30	1020	31.4	6.44	89.73	5.02	0	0	24.97	0.01	0	0	0	2.57	302.57	0	0	0	0	0	1.88	0	0.69	0	0	0	0	0	0	0	0	0	0
45228.5	1	94.1234	94.1234	30	1020	31.5	6.44	89.71	5	0	0	25	0.01	0	0	0	2.57	302.57	0	0	0	0	0	1.88	0	0.69	0	0	0	0	0	0	0	0	0	0
45228.5	1	94.1289	94.1289	30	1030	31.5	6.44	89.71	4.98	0	0	24.97	0.01	0	0	0	2.57	302.57	0	0	0	0	0	1.88	0	0.69	0	0	0	0	0	0	0	0	0	0
45228.5	1	94.1345	94.1345	30	1030	31.4	6.44	89.74	5.01	0	0	24.98	0.01	0	0	0	2.57	302.57	0	0	0	0	0	1.88	0	0.69	0	0	0	0	0	0	0	0	0	0
45228.5	1	94.1401	94.1401	30	1020	31.4	6.44	89.73	4.99	0	0	24.99	0.01	0	0	0	2.57	302.57	0	0	0	0	0	1.88	0	0.69	0	0	0	0	0	0	0	0	0	0
45228.5	1	94.1456	94.1456	30	1030	31.4	6.44	89.75	4.99	0	0	24.98	0.01	0	0	0	2.57	302.57	0	0	0	0	0	1.88	0	0.69	0	0	0	0	0	0	0	0	0	0
45228.5	1	94.1512	94.1512	30	1030	31.5	6.44	89.76	4.99	0	0	24.99	0.01	0	0	0	2.57	302.57	0	0	0	0	0	1.88	0	0.69	0	0	0	0	0	0	0	0	0	0
45228.5	1	94.1568	94.1568	30	990	31.5	6.44	89.78	4.99	0	0	24.99	0.01	0	0	0	2.57	302.57	0	0	0	0	0	1.88	0	0.69	0	0	0	0	0	0	0	0	0	0
45228.5	1	94.1623	94.1623	30	1030	31.4	6.44	89.78	5.01	0	0	24.99	0.01	0	0	0	2.57	302.57	0	0	0	0	0	1.88	0	0.69	0	0	0	0	0	0	0	0	0	0
45228.5	1	94.1679	94.1679	30	990	31.3	6.44	89.75	4.98	0	0	25	0.01	0	0	0	2.57	302.57	0	0	0	0	0	1.88	0	0.69	0	0	0	0	0	0	0	0	0	0
45228.5	1	94.1734	94.1734	30	1030	31.3	6.44	89.81	5	0	0	25	0.01	0	0	0	2.57	302.57	0	0	0	0	0	1.88	0	0.69	0	0	0	0	0	0	0	0	0	0
45228.5	1	94.179	94.179	30	1020	31.3	6.44	89.75	4.97	0	0	24.99	0.01	0	0	0	2.57	302.57	0	0	0	0	0	1.88	0	0.69	0	0	0	0	0	0	0	0	0	0
45228.5	1	94.1846	94.1846	30	1030	31.4	6.44	89.7	4.99	0	0	24.97	0.01	0	0	0	2.57	302.57	0	0	0	0	0	1.88	0	0.69	0	0	0	0	0	0	0	0	0	0
45228.5	1	94.1901	94.1901	30	1030	31.4	6.44	89.6	4.98	0	0	24.99	0.01	0	0	0	2.57	302.57	0	0	0	0	0	1.88	0	0.69	0	0	0	0	0	0	0	0	0	0
45228.5	1	94.1957	94.1957	30	1030	31.5	6.44	89.5	4.99	0	0	25	0.01	0	0	0	2.57	302.57	0	0	0	0	0	1.88	0	0.69	0	0	0	0	0	0	0	0	0	0
45228.5	1	94.2012	94.2012	30	1020	31.6	6.44	89.44	4.99	0	0	24.98	0.01	0	0	0	2.57	302.57	0	0	0	0	0	1.88	0	0.69	0	0	0	0	0	0	0	0	0	0
45228.5	1	94.2068	94.2068	30	1030	31.5	6.44	89.36	4.97	0	0	24.96	0.01	0	0	0	2.57	302.57	0	0	0	0	0	1.88	0	0.69	0	0	0	0	0	0	0	0	0	0
45228.5	1	94.2124	94.2124	30	1020	31.4	6.44	89.36	5.01	0	0	25.03	0.01	0	0	0	2.57	302.57	0	0	0	0	0	1.88	0	0.69	0	0	0	0	0	0	0	0	0	0
45228.5	1	94.2179	94.2179	30	1010	31.4	6.44	89.28	5.01	0	0	24.96	0.01	0	0	0	2.57	302.57	0	0	0	0	0	1.88	0	0.69	0	0	0	0	0	0	0	0	0	0
45228.5	1	94.2235	94.2235	30	1030	31.3	6.44	89.19	5.01	0	0	24.99	0.01	0	0	0	2.57	302.57	0	0	0	0	0	1.88	0	0.69	0	0	0	0	0	0	0	0	0	0
45228.5	1	94.2291	94.2291	30	1020	31.3	6.44	89.13	5.01	0	0	24.98	0.01	0	0	0	2.57	302.57	0	0	0	0	0	1.88	0	0.69	0	0	0	0	0	0	0	0	0	0
45228.5	1	94.2346	94.2346	30	1030	31.4	6.44	89.08	5.01	0	0	25.01	0.01	0	0	0	2.57	302.57	0	0	0	0	0	1.88	0	0.69	0	0	0	0	0	0	0	0	0	0
45228.5	1	94.2402	94.2402	30	1020	31.5	6.44	89.01	5	0	0	24.96	0.01	0	0	0	2.57	302.57	0	0	0	0	0	1.88	0	0.69	0	0	0	0	0	0	0	0	0	0
45228.5	1	94.2457	94.2457	30	1030	31.5	6.44	89	5	0	0	25.01	0.01	0	0	0	2.57	302.57	0	0	0	0	0	1.88	0	0.69	0	0	0	0	0	0	0	0	0	0
45228.5	1	94.2513	94.2513	30	1030	31.5	6.44	89.1	5	0	0	24.99	0.01	0	0	0	2.57	302.57	0	0	0	0	0	1.88	0	0.69	0	0	0	0	0	0	0	0	0	0
45228.5	1	94.2568	94.2568	30	1030	31.4	6.44	89.19	5.01	0	0	24.97	0.01	0	0	0	2.57	302.57	0	0	0	0	0	1.88	0	0.69	0	0	0	0	0	0	0	0	0	0
45228.5	1	94.2624	94.2624	30	1020	31.5	6.44	89.39	5	0	0	25.01	0.01	0	0	0	2.57	302.57	0	0	0	0	0	1.88	0	0.69	0	0	0	0	0	0	0	0	0	0
45228.5	1	94.268	94.268	30	1030	31.5	6.44	89.5	5	0	0	25.01	0.01	0	0	0	2.57	302.57	0	0	0	0	0	1.88	0	0.69	0	0	0	0	0	0	0	0	0	0
45228.5	1	94.2735	94.2735	30	1030	31.4	6.44	89.62	4.99	0	0	24.97	0.01	0	0	0	2.57	302.57	0	0	0	0	0	1.88	0	0.69	0	0	0	0	0	0	0	0	0	0
45228.5	1	94.2791	94.2791	30	1020	31.4	6.44	89.72	5	0	0	24.99	0.01	0	0	0	2.57	302.57	0	0	0	0	0	1.88	0	0.69	0	0	0	0	0	0	0	0	0	0
45228.5	1	94.2846	94.2846	30	1030	31.4	6.44	89.76	5	0	0	25.02	0.01	0	0	0	2.57	302.57	0	0	0	0	0	1.88	0	0.69	0	0	0	0	0	0	0	0	0	0
45228.5	1	94.2902	94.2902	30	1000	31.4	6.44	89.77	5	0	0	25.02	0.01	0	0	0	2.57	302.57	0	0	0	0	0	1.88	0	0.69	0	0	0	0	0	0	0	0	0	0
45228.5	1	94.2957	94.2957	30	1000	31.5	6.44	89.82	5	0	0	24.99	0.01	0	0	0	2.57	302.57	0	0	0	0	0	1.88	0	0.69	0	0	0	0	0	0	0	0	0	0
45228.5	1	94.3013	94.3013	30	1020	31.5	6.44	89.83	4.99	0	0	25.01	0.01	0	0	0	2.57	302.57	0	0	0	0	0	1.88	0	0.69	0	0	0	0	0	0	0	0	0	0
45228.5	1	94.3069	94.3069	30	1030	31.4	6.44	89.88	4.99	0	0	24.99	0.01	0	0	0	2.57	302.57	0	0	0	0	0	1.88	0	0.69	0	0	0	0	0	0	0	0	0	0
45228.5	1	94.3124	94.3124	30	1020	31.4	6.44	89.88	4.99	0	0	25.01	0.01	0	0	0	2.57	302.57	0	0	0	0	0	1.88	0	0.69	0	0	0	0	0	0	0	0	0	0
45228.5	1	94.318	94.318	30	990	31.5	6.44	89.85	5	0	0	25.02	0.01	0	0	0	2.57	302.57	0	0	0	0	0	1.88	0	0.69	0	0	0	0	0	0	0	0	0	0
45228.5	1	94.3235	94.3235	30	1000	31.5	6.44	89.79	5	0	0	24.99	0.01	0	0	0	2.57	302.57	0	0	0	0	0	1.88	0	0.69	0	0	0	0	0	0	0	0	0	0
45228.5	1	94.3291	94.3291	30	1030	31.6	6.44	89.7	5.01	0	0	25.01	0.01	0	0	0	2.57	302.57	0	0	0	0	0	1.88	0	0.69	0	0	0	0	0	0	0	0	0	0
45228.5	1	94.3347	94.3347	30	990	31.7	6.44	89.63	5.01	0	0	25.02	0.01	0	0	0	2.57	302.57	0	0	0	0	0	1.88	0	0.69	0	0	0	0	0	0	0	0	0	0
45228.5	1	94.3402	94.3402	30	990	31.6	6.44	89.5	5	0	0	24.98	0.01	0	0	0	2.57	302.57	0	0	0	0	0	1.88	0	0.69	0	0	0	0	0	0	0	0	0	0
45228.5	1	94.3458	94.3458	30	1000	31.5	6.44	89.47	5.01	0	0	24.99	0.01	0	0	0	2.57	302.57	0	0	0	0	0	1.88	0	0.69	0	0	0	0	0	0	0	0	0	0
45228.5	1	94.3514	94.3514	30	990	31.5	6.44	89.35	5	0	0	25.02	0.01	0	0	0	2.57	302.57	0	0	0	0	0	1.88	0	0.69	0	0	0	0	0	0	0	0	0	0
45228.5	1	94.3569	94.3569	30	980	31.5	6.44	89.25	5.01	0	0	24.99	0.01	0	0	0	2.57	302.57	0	0	0	0	0	1.88	0	0.69	0	0	0	0	0	0	0	0	0	0
45228.5	1	94.3625	94.3625	30	990	31.4	6.44	89.14	5.01	0	0	24.98	0.01	0	0	0	2.57	302.57	0	0	0	0	0	1.88	0	0.69	0	0	0	0	0	0	0	0	0	0
45228.5	1	94.368	94.368	30	990	31.4	6.44	89.07	5	0	0	25.04	0.01	0	0	0	2.57	302.57	0	0	0	0	0	1.88	0	0.69	0	0	0	0	0	0	0	0	0	0
45228.5	1	94.3736	94.3736	30	990	31.5	6.44	89.02	4.99	0	0	24.98	0.01	0	0	0	2.57	302.57	0	0	0	0	0	1.88	0	0.69	0	0	0	0	0	0	0	0	0	0
45228.5	1	94.3791	94.3791	30	990	31.6	6.44	89.07	5	0	0	25.01	0.01	0	0	0	2.57	302.57	0	0	0	0	0	1.88	0	0.69	0	0	0	0	0	0	0	0	0	0
45228.5	1	94.3847	94.3847	30	1020	31.6	6.44	89.09	5	0	0	25.05	0.01	0	0	0	2.57	302.57	0	0	0	0	0	1.88	0	0.69	0	0	0	0	0	0	0	0	0	0
45228.5	1	94.3903	94.3903	30	990	31.6	6.44	89.14	4.99	0	0	25	0.01	0	0	0	2.57	302.57	0	0	0	0	0	1.88	0	0.69	0	0	0	0	0	0	0	0	0	0
45228.5	1	94.3959	94.3959	30	980	31.6	6.44	89.26	4.99	0	0	25	0.01	0	0	0	2.57	302.57	0	0	0	0	0	1.88	0	0.69	0	0	0	0	0	0	0	0	0	0
45228.5	1	94.4014	94.4014	30	990	31.6	6.44	89.25	4.99	0	0	24.97	0.01	0	0	0	2.57	302.57	0	0	0	0	0	1.88	0	0.69	0	0	0	0	0	0	0	0	0	0
45228.5	1	94.407	94.407	30	990	31.5	6.44	89.34	5	0	0	25.04	0.01	0	0	0	2.57	302.57	0	0	0	0	0	1.88	0	0.69	0	0	0	0	0	0	0	0	0	0
45228.5	1	94.4125	94.4125	30	990	31.6	6.44	89.47	5	0	0	25	0.01	0	0	0	2.57	302.57	0	0	0	0	0	1.88	0	0.69	0	0	0	0	0	0	0	0	0	0
45228.5	1	94.4181	94.4181	30	980	31.6	6.44	89.5	5.01	0	0	24.99	0.01	0	0	0	2.57	302.57	0	0	0	0	0	1.88	0	0.69	0	0	0	0	0	0	0	0	0	0
45228.5	1	94.4237	94.4237	30	990	31.6	6.44	89.62	5	0	0	24.97	0.01	0	0	0	2.57	302.57	0	0	0	0	0	1.88	0	0.69	0	0	0	0	0	0	0	0	0	0
45228.5	1	94.4292	94.4292	30	990	31.6	6.44	89.8	5	0	0	25.04	0.01	0	0	0	2.57	302.57	0	0	0	0	0	1.88	0	0.69	0	0	0	0	0	0	0	0	0	0
45228.5	1	94.4348	94.4348	30	990	31.6	6.44	89.9	5.01	0	0	24.99	0.01	0	0	0	2.57	302.57	0	0	0	0	0	1.88	0	0.69	0	0	0	0	0	0	0	0	0	0
45228.5	1	94.4403	94.4403	30	990	31.5	6.44	89.94	5.02	0	0	24.98	0.01	0	0	0	2.57	302.57	0	0	0	0	0	1.88	0	0.69	0	0	0	0	0	0	0	0	0	0
45228.5	1	94.4459	94.4459	30	990	31.4	6.44	90.08	5.01	0	0	25.03	0.01	0	0	0	2.57	302.57	0	0	0	0	0	1.88	0	0.69	0	0	0	0	0	0	0	0	0	0
45228.5	1	94.4514	94.4514	30	980	31.4	6.44	90.07	5.01	0	0	25	0.01	0	0	0	2.57	302.57	0	0	0	0	0	1.88	0	0.69	0	0	0	0	0	0	0	0	0	0
45228.5	1	94.457	94.457	30	990	31.5	6.45	90.04	5	0	0	24.99	0.01	0	0	0	2.57	302.57	0	0	0	0	0	1.88	0	0.69	0	0	0	0	0	0	0	0	0	0
45228.5	1	94.4626	94.4626	30	990	31.5	6.44	90.06	5.01	0	0	25.02	0.01	0	0	0	2.57	302.57	0	0	0	0	0	1.88	0	0.69	0	0	0	0	0	0	0	0	0	0
45228.5	1	94.4681	94.4681	30	990	31.6	6.44	90.12	5.01	0	0	25	0.01	0	0	0	2.57	302.57	0	0	0	0	0	1.88	0	0.69	0	0	0	0	0	0	0	0	0	0
45228.5	1	94.4737	94.4737	30	990	31.4	6.44	90.07	5.02	0	0	24.98	0.01	0	0	0	2.57	302.57	0	0	0	0	0	1.88	0	0.69	0	0	0	0	0	0	0	0	0	0
45228.5	1	94.4793	94.4793	30	980	31.4	6.44	90.06	5	0	0	24.96	0.01	0	0	0	2.57	302.57	0	0	0	0	0	1.88	0	0.69	0	0	0	0	0	0	0	0	0	0
45228.5	1	94.4848	94.4848	30	990	31.3	6.44	90.13	5	0	0	25.01	0.01	0	0	0	2.57	302.57	0	0	0	0	0	1.88	0	0.69	0	0	0	0	0	0	0	0	0	0
45228.5	1	94.4904	94.4904	30	990	31.4	6.44	90.16	5	0	0	24.99	0.01	0	0	0	2.57	302.57	0	0	0	0	0	1.88	0	0.69	0	0	0	0	0	0	0	0	0	0
45228.5	1	94.4959	94.4959	30	980	31.5	6.44	90.15	5	0	0	25.01	0.01	0	0	0	2.57	302.57	0	0	0	0	0	1.88	0	0.69	0	0	0	0	0	0	0	0	0	0
45228.5	1	94.5015	94.5015	30	980	31.6	6.44	90.15	5	0	0	25	0.01	0	0	0	2.57	302.57	0	0	0	0	0	1.88	0	0.69	0	0	0	0	0	0	0	0	0	0
45228.5	1	94.5071	94.5071	30	980	31.6	6.44	90.12	4.99	0	0	24.98	0.01	0	0	0	2.57	302.57	0	0	0	0	0	1.88	0	0.69	0	0	0	0	0	0	0	0	0	0
45228.5	1	94.5126	94.5126	30	1000	31.6	6.44	90.04	5	0	0	24.98	0.01	0	0	0	2.57	302.57	0	0	0	0	0	1.88	0	0.69	0	0	0	0	0	0	0	0	0	0
45228.5	1	94.5182	94.5182	30	980	31.6	6.45	89.97	5	0	0	25.05	0.01	0	0	0	2.57	302.57	0	0	0	0	0	1.88	0	0.69	0	0	0	0	0	0	0	0	0	0
45228.5	1	94.5237	94.5237	30	990	31.7	6.45	89.96	4.99	0	0	25	0.01	0	0	0	2.57	302.57	0	0	0	0	0	1.88	0	0.69	0	0	0	0	0	0	0	0	0	0
45228.5	1	94.5293	94.5293	30	1000	31.6	6.44	89.94	4.99	0	0	24.96	0.01	0	0	0	2.57	302.57	0	0	0	0	0	1.88	0	0.69	0	0	0	0	0	0	0	0	0	0
45228.5	1	94.5349	94.5349	30	990	31.6	6.44	89.91	5	0	0	25.02	0.01	0	0	0	2.57	302.57	0	0	0	0	0	1.88	0	0.69	0	0	0	0	0	0	0	0	0	0
45228.5	1	94.5404	94.5404	30	980	31.6	6.44	89.82	5	0	0	24.98	0.01	0	0	0	2.57	302.57	0	0	0	0	0	1.88	0	0.69	0	0	0	0	0	0	0	0	0	0
45228.5	1	94.546	94.546	30	1020	31.5	6.44	89.7	5.01	0	0	25.02	0.01	0	0	0	2.57	302.57	0	0	0	0	0	1.88	0	0.69	0	0	0	0	0	0	0	0	0	0
45228.5	1	94.5515	94.5515	30	1010	31.5	6.44	89.48	5.02	0	0	24.99	0.01	0	0	0	2.57	302.57	0	0	0	0	0	1.88	0	0.69	0	0	0	0	0	0	0	0	0	0
45228.5	1	94.5571	94.5571	30	1020	31.5	6.44	89.26	5.01	0	0	25	0.01	0	0	0	2.57	302.57	0	0	0	0	0	1.88	0	0.69	0	0	0	0	0	0	0	0	0	0
45228.5	1	94.5626	94.5626	30	1010	31.5	6.44	89.03	4.99	0	0	25.01	0.01	0	0	0	2.57	302.57	0	0	0	0	0	1.88	0	0.69	0	0	0	0	0	0	0	0	0	0
45228.6	1	94.5682	94.5682	30	1010	31.4	6.44	88.87	5	0	0	24.99	0.01	0	0	0	2.57	302.57	0	0	0	0	0	1.88	0	0.69	0	0	0	0	0	0	0	0	0	0
45228.6	1	94.5738	94.5738	30	1000	31.3	6.44	88.79	5.02	0	0	24.97	0.01	0	0	0	2.57	302.57	0	0	0	0	0	1.88	0	0.69	0	0	0	0	0	0	0	0	0	0
45228.6	1	94.5793	94.5793	30	1000	31.4	6.44	88.74	5.01	0	0	24.99	0.01	0	0	0	2.57	302.57	0	0	0	0	0	1.88	0	0.69	0	0	0	0	0	0	0	0	0	0
45228.6	1	94.5849	94.5849	30	990	31.6	6.44	88.7	4.99	0	0	25.02	0.01	0	0	0	2.57	302.57	0	0	0	0	0	1.88	0	0.69	0	0	0	0	0	0	0	0	0	0
45228.6	1	94.5904	94.5904	30	990	31.6	6.44	88.65	5.01	0	0	25	0.01	0	0	0	2.57	302.57	0	0	0	0	0	1.88	0	0.69	0	0	0	0	0	0	0	0	0	0
45228.6	1	94.596	94.596	30	990	31.6	6.44	88.65	5.01	0	0	25.02	0.01	0	0	0	2.57	302.57	0	0	0	0	0	1.88	0	0.69	0	0	0	0	0	0	0	0	0	0
45228.6	1	94.6016	94.6016	30	980	31.7	6.44	88.54	5	0	0	25	0.01	0	0	0	2.57	302.57	0	0	0	0	0	1.88	0	0.69	0	0	0	0	0	0	0	0	0	0
45228.6	1	94.6071	94.6071	30	980	31.8	6.44	88.48	4.99	0	0	25	0.01	0	0	0	2.57	302.57	0	0	0	0	0	1.88	0	0.69	0	0	0	0	0	0	0	0	0	0
45228.6	1	94.6127	94.6127	30	980	31.7	6.45	88.51	5	0	0	24.99	0.01	0	0	0	2.57	302.57	0	0	0	0	0	1.88	0	0.69	0	0	0	0	0	0	0	0	0	0
45228.6	1	94.6182	94.6182	30	980	31.6	6.45	88.6	4.99	0	0	24.99	0.01	0	0	0	2.57	302.57	0	0	0	0	0	1.88	0	0.69	0	0	0	0	0	0	0	0	0	0
45228.6	1	94.6238	94.6238	30	970	31.5	6.45	88.79	4.99	0	0	25.01	0.01	0	0	0	2.57	302.57	0	0	0	0	0	1.88	0	0.69	0	0	0	0	0	0	0	0	0	0
45228.6	1	94.6293	94.6293	30	970	31.5	6.45	89.03	5	0	0	25	0.01	0	0	0	2.57	302.57	0	0	0	0	0	1.88	0	0.69	0	0	0	0	0	0	0	0	0	0
45228.6	1	94.6349	94.6349	30	960	31.4	6.45	89.28	5	0	0	25	0.01	0	0	0	2.57	302.57	0	0	0	0	0	1.88	0	0.69	0	0	0	0	0	0	0	0	0	0
45228.6	1	94.6405	94.6405	30	960	31.5	6.45	89.49	5	0	0	25.05	0.01	0	0	0	2.57	302.57	0	0	0	0	0	1.88	0	0.69	0	0	0	0	0	0	0	0	0	0
45228.6	1	94.646	94.646	30	960	31.5	6.45	89.66	5	0	0	24.98	0.01	0	0	0	2.57	302.57	0	0	0	0	0	1.88	0	0.69	0	0	0	0	0	0	0	0	0	0
45228.6	1	94.6516	94.6516	30	980	31.6	6.45	89.79	5	0	0	25.02	0.01	0	0	0	2.57	302.57	0	0	0	0	0	1.88	0	0.69	0	0	0	0	0	0	0	0	0	0
45228.6	1	94.6571	94.6571	30	990	31.7	6.45	89.85	4.99	0	0	25.03	0.01	0	0	0	2.57	302.57	0	0	0	0	0	1.88	0	0.69	0	0	0	0	0	0	0	0	0	0
45228.6	1	94.6627	94.6627	30	1000	31.6	6.45	89.96	5	0	0	25	0.01	0	0	0	2.57	302.57	0	0	0	0	0	1.88	0	0.69	0	0	0	0	0	0	0	0	0	0
45228.6	1	94.6682	94.6682	30	990	31.7	6.45	89.98	5.01	0	0	25.01	0.01	0	0	0	2.57	302.57	0	0	0	0	0	1.88	0	0.69	0	0	0	0	0	0	0	0	0	0
45228.6	1	94.6738	94.6738	30	1000	31.7	6.45	90.04	5.01	0	0	25.01	0.01	0	0	0	2.57	302.57	0	0	0	0	0	1.88	0	0.69	0	0	0	0	0	0	0	0	0	0
45228.6	1	94.6794	94.6794	30	990	31.6	6.45	90.07	5	0	0	24.98	0.01	0	0	0	2.57	302.57	0	0	0	0	0	1.88	0	0.69	0	0	0	0	0	0	0	0	0	0
45228.6	1	94.6849	94.6849	30	1020	31.5	6.45	90.05	5	0	0	24.99	0.01	0	0	0	2.57	302.57	0	0	0	0	0	1.88	0	0.69	0	0	0	0	0	0	0	0	0	0
45228.6	1	94.6905	94.6905	30	1010	31.5	6.45	90.04	5	0	0	25.01	0.01	0	0	0	2.57	302.57	0	0	0	0	0	1.88	0	0.69	0	0	0	0	0	0	0	0	0	0
45228.6	1	94.696	94.696	30	1010	31.4	6.45	90.02	5	0	0	25.01	0.01	0	0	0	2.57	302.57	0	0	0	0	0	1.88	0	0.69	0	0	0	0	0	0	0	0	0	0
45228.6	1	94.7016	94.7016	30	1010	31.5	6.45	89.97	5.01	0	0	24.98	0.01	0	0	0	2.57	302.57	0	0	0	0	0	1.88	0	0.69	0	0	0	0	0	0	0	0	0	0
45228.6	1	94.7072	94.7072	30	1010	31.4	6.45	89.95	5	0	0	24.97	0.01	0	0	0	2.57	302.57	0	0	0	0	0	1.88	0	0.69	0	0	0	0	0	0	0	0	0	0
45228.6	1	94.7127	94.7127	30	1000	31.4	6.44	89.99	4.99	0	0	25.02	0.01	0	0	0	2.57	302.57	0	0	0	0	0	1.88	0	0.69	0	0	0	0	0	0	0	0	0	0
45228.6	1	94.7183	94.7183	30.1	1010	31.3	6.45	89.98	5	0	0	24.98	0.01	0	0	0	2.57	302.57	0	0	0	0	0	1.88	0	0.69	0	0	0	0	0	0	0	0	0	0
45228.6	1	94.7238	94.7238	30.1	1020	31.2	6.45	89.96	4.99	0	0	24.98	0.01	0	0	0	2.57	302.57	0	0	0	0	0	1.88	0	0.69	0	0	0	0	0	0	0	0	0	0
45228.6	1	94.7294	94.7294	30	1010	31.2	6.45	90	5	0	0	25.01	0.01	0	0	0	2.57	302.57	0	0	0	0	0	1.88	0	0.69	0	0	0	0	0	0	0	0	0	0
45228.6	1	94.7349	94.7349	30	1010	31.3	6.45	89.95	4.99	0	0	24.99	0.01	0	0	0	2.57	302.57	0	0	0	0	0	1.88	0	0.69	0	0	0	0	0	0	0	0	0	0
45228.6	1	94.7405	94.7405	30	1020	31.5	6.44	89.92	5	0	0	24.97	0.01	0	0	0	2.57	302.57	0	0	0	0	0	1.88	0	0.69	0	0	0	0	0	0	0	0	0	0
45228.6	1	94.7461	94.7461	30	1020	31.5	6.44	89.93	4.99	0	0	25	0.01	0	0	0	2.57	302.57	0	0	0	0	0	1.88	0	0.69	0	0	0	0	0	0	0	0	0	0
45228.6	1	94.7516	94.7516	30	1010	31.5	6.44	89.94	4.99	0	0	24.96	0.01	0	0	0	2.57	302.57	0	0	0	0	0	1.88	0	0.69	0	0	0	0	0	0	0	0	0	0
45228.6	1	94.7572	94.7572	30	1020	31.5	6.44	89.9	5	0	0	25.02	0.01	0	0	0	2.57	302.57	0	0	0	0	0	1.88	0	0.69	0	0	0	0	0	0	0	0	0	0
45228.6	1	94.7627	94.7627	30	1010	31.5	6.44	89.88	4.99	0	0	24.97	0.01	0	0	0	2.57	302.57	0	0	0	0	0	1.88	0	0.69	0	0	0	0	0	0	0	0	0	0
45228.6	1	94.7683	94.7683	30	1010	31.4	6.44	89.87	4.99	0	0	24.98	0.01	0	0	0	2.57	302.57	0	0	0	0	0	1.88	0	0.69	0	0	0	0	0	0	0	0	0	0
45228.6	1	94.7738	94.7738	30	990	31.4	6.44	89.89	5.01	0	0	25	0.01	0	0	0	2.57	302.57	0	0	0	0	0	1.88	0	0.69	0	0	0	0	0	0	0	0	0	0
45228.6	1	94.7794	94.7794	30	990	31.4	6.45	89.92	5	0	0	25.03	0.01	0	0	0	2.57	302.57	0	0	0	0	0	1.88	0	0.69	0	0	0	0	0	0	0	0	0	0
45228.6	1	94.785	94.785	30	990	31.4	6.44	89.98	5	0	0	25.01	0.01	0	0	0	2.57	302.57	0	0	0	0	0	1.88	0	0.69	0	0	0	0	0	0	0	0	0	0
45228.6	1	94.7906	94.7906	30	980	31.5	6.45	90.01	5.02	0	0	25	0.01	0	0	0	2.57	302.57	0	0	0	0	0	1.88	0	0.69	0	0	0	0	0	0	0	0	0	0
45228.6	1	94.7961	94.7961	30	960	31.5	6.45	89.97	5.01	0	0	24.98	0.01	0	0	0	2.57	302.57	0	0	0	0	0	1.88	0	0.69	0	0	0	0	0	0	0	0	0	0
45228.6	1	94.8017	94.8017	30	970	31.5	6.45	90	5	0	0	25.02	0.01	0	0	0	2.57	302.57	0	0	0	0	0	1.88	0	0.69	0	0	0	0	0	0	0	0	0	0
45228.6	1	94.8072	94.8072	30	990	31.6	6.45	89.98	5.01	0	0	24.99	0.01	0	0	0	2.57	302.57	0	0	0	0	0	1.88	0	0.69	0	0	0	0	0	0	0	0	0	0
45228.6	1	94.8128	94.8128	30	1000	31.6	6.44	90.03	5	0	0	25.04	0.01	0	0	0	2.57	302.57	0	0	0	0	0	1.88	0	0.69	0	0	0	0	0	0	0	0	0	0
45228.6	1	94.8183	94.8183	30	990	31.6	6.45	90.09	5	0	0	24.94	0.01	0	0	0	2.57	302.57	0	0	0	0	0	1.88	0	0.69	0	0	0	0	0	0	0	0	0	0
45228.6	1	94.8239	94.8239	30	990	31.6	6.45	90.12	5.02	0	0	25.03	0.01	0	0	0	2.57	302.57	0	0	0	0	0	1.88	0	0.69	0	0	0	0	0	0	0	0	0	0
45228.6	1	94.8295	94.8295	30	1000	31.6	6.45	90.07	5.01	0	0	25	0.01	0	0	0	2.57	302.57	0	0	0	0	0	1.88	0	0.69	0	0	0	0	0	0	0	0	0	0
45228.6	1	94.835	94.835	30	1000	31.6	6.45	90	5.02	0	0	24.97	0.01	0	0	0	2.57	302.57	0	0	0	0	0	1.88	0	0.69	0	0	0	0	0	0	0	0	0	0
45228.6	1	94.8406	94.8406	30	1000	31.6	6.45	89.92	5.01	0	0	24.97	0.01	0	0	0	2.57	302.57	0	0	0	0	0	1.88	0	0.69	0	0	0	0	0	0	0	0	0	0
45228.6	1	94.8461	94.8461	30	1010	31.6	6.45	89.93	5	0	0	25.01	0.01	0	0	0	2.57	302.57	0	0	0	0	0	1.88	0	0.69	0	0	0	0	0	0	0	0	0	0
45228.6	1	94.8517	94.8517	30	1010	31.6	6.45	90.04	5	0	0	24.99	0.01	0	0	0	2.57	302.57	0	0	0	0	0	1.88	0	0.69	0	0	0	0	0	0	0	0	0	0
45228.6	1	94.8573	94.8573	30	1010	31.4	6.45	90.16	5.01	0	0	25.04	0.01	0	0	0	2.57	302.57	0	0	0	0	0	1.88	0	0.69	0	0	0	0	0	0	0	0	0	0
45228.6	1	94.8628	94.8628	30	1010	31.3	6.45	90.23	5.01	0	0	24.99	0.01	0	0	0	2.57	302.57	0	0	0	0	0	1.88	0	0.69	0	0	0	0	0	0	0	0	0	0
45228.6	1	94.8684	94.8684	30	990	31.3	6.45	90.26	5	0	0	25.04	0.01	0	0	0	2.57	302.57	0	0	0	0	0	1.88	0	0.69	0	0	0	0	0	0	0	0	0	0
45228.6	1	94.8739	94.8739	30	980	31.4	6.45	90.23	5	0	0	24.99	0.01	0	0	0	2.57	302.57	0	0	0	0	0	1.88	0	0.69	0	0	0	0	0	0	0	0	0	0
45228.6	1	94.8795	94.8795	30	960	31.5	6.45	90.11	5	0	0	24.96	0.01	0	0	0	2.57	302.57	0	0	0	0	0	1.88	0	0.69	0	0	0	0	0	0	0	0	0	0
45228.6	1	94.8851	94.8851	30	960	31.6	6.45	89.99	4.99	0	0	24.96	0.01	0	0	0	2.57	302.57	0	0	0	0	0	1.88	0	0.69	0	0	0	0	0	0	0	0	0	0
45228.6	1	94.8906	94.8906	30	980	31.7	6.45	89.89	5	0	0	25	0.01	0	0	0	2.57	302.57	0	0	0	0	0	1.88	0	0.69	0	0	0	0	0	0	0	0	0	0
45228.6	1	94.8962	94.8962	30	990	31.8	6.44	89.82	5.01	0	0	25.02	0.01	0	0	0	2.57	302.57	0	0	0	0	0	1.88	0	0.69	0	0	0	0	0	0	0	0	0	0
45228.6	1	94.9017	94.9017	30	990	31.8	6.45	89.75	4.99	0	0	25	0.01	0	0	0	2.57	302.57	0	0	0	0	0	1.88	0	0.69	0	0	0	0	0	0	0	0	0	0
45228.6	1	94.9073	94.9073	30	1000	31.7	6.44	89.66	4.99	0	0	25.03	0.01	0	0	0	2.57	302.57	0	0	0	0	0	1.88	0	0.69	0	0	0	0	0	0	0	0	0	0
45228.6	1	94.9129	94.9129	30	1020	31.6	6.45	89.58	4.99	0	0	25	0.01	0	0	0	2.57	302.57	0	0	0	0	0	1.88	0	0.69	0	0	0	0	0	0	0	0	0	0
45228.6	1	94.9184	94.9184	30	1010	31.5	6.45	89.45	4.99	0	0	25	0.01	0	0	0	2.57	302.57	0	0	0	0	0	1.88	0	0.69	0	0	0	0	0	0	0	0	0	0
45228.6	1	94.924	94.924	30	990	31.4	6.44	89.42	4.98	0	0	24.97	0.01	0	0	0	2.57	302.57	0	0	0	0	0	1.88	0	0.69	0	0	0	0	0	0	0	0	0	0
45228.6	1	94.9295	94.9295	30	980	31.5	6.45	89.35	5	0	0	25	0.01	0	0	0	2.57	302.57	0	0	0	0	0	1.88	0	0.69	0	0	0	0	0	0	0	0	0	0
45228.6	1	94.9351	94.9351	30	960	31.5	6.44	89.26	4.99	0	0	24.98	0.01	0	0	0	2.57	302.57	0	0	0	0	0	1.88	0	0.69	0	0	0	0	0	0	0	0	0	0
45228.6	1	94.9407	94.9407	30	970	31.6	6.44	89.31	4.99	0	0	25	0.01	0	0	0	2.57	302.57	0	0	0	0	0	1.88	0	0.69	0	0	0	0	0	0	0	0	0	0
45228.6	1	94.9462	94.9462	30	980	31.7	6.44	89.32	4.99	0	0	24.97	0.01	0	0	0	2.57	302.57	0	0	0	0	0	1.88	0	0.69	0	0	0	0	0	0	0	0	0	0
45228.6	1	94.9518	94.9518	30	990	31.7	6.44	89.29	4.99	0	0	24.97	0.01	0	0	0	2.57	302.57	0	0	0	0	0	1.88	0	0.69	0	0	0	0	0	0	0	0	0	0
45228.6	1	94.9574	94.9574	30	1000	31.6	6.44	89.26	5.01	0	0	25.01	0.01	0	0	0	2.57	302.57	0	0	0	0	0	1.88	0	0.69	0	0	0	0	0	0	0	0	0	0
45228.6	1	94.9629	94.9629	30	1020	31.6	6.44	89.22	5.01	0	0	25	0.01	0	0	0	2.57	302.57	0	0	0	0	0	1.88	0	0.69	0	0	0	0	0	0	0	0	0	0
45228.6	1	94.9685	94.9685	30	1000	31.6	6.45	89.15	5.01	0	0	24.97	0.01	0	0	0	2.57	302.57	0	0	0	0	0	1.88	0	0.69	0	0	0	0	0	0	0	0	0	0
45228.6	1	94.974	94.974	30	1000	31.5	6.45	89.18	5.01	0	0	25.01	0.01	0	0	0	2.57	302.57	0	0	0	0	0	1.88	0	0.69	0	0	0	0	0	0	0	0	0	0
45228.6	1	94.9796	94.9796	30	1000	31.5	6.45	89.15	4.99	0	0	25.01	0.01	0	0	0	2.57	302.57	0	0	0	0	0	1.88	0	0.69	0	0	0	0	0	0	0	0	0	0
45228.6	1	94.9851	94.9851	30	980	31.5	6.45	89.19	5.02	0	0	25.01	0.01	0	0	0	2.57	302.57	0	0	0	0	0	1.88	0	0.69	0	0	0	0	0	0	0	0	0	0
45228.6	1	94.9907	94.9907	30	960	31.5	6.45	89.24	5.01	0	0	25.02	0.01	0	0	0	2.57	302.57	0	0	0	0	0	1.88	0	0.69	0	0	0	0	0	0	0	0	0	0
45228.6	1	94.9963	94.9963	30	970	31.5	6.45	89.33	5	0	0	25.02	0.01	0	0	0	2.57	302.57	0	0	0	0	0	1.88	0	0.69	0	0	0	0	0	0	0	0	0	0
45228.6	1	95.0018	95.0018	30	970	31.6	6.45	89.39	4.99	0	0	25.01	0.01	0	0	0	2.57	302.57	0	0	0	0	0	1.88	0	0.69	0	0	0	0	0	0	0	0	0	0
45228.6	1	95.0074	95.0074	30	990	31.6	6.45	89.38	4.99	0	0	24.97	0.01	0	0	0	2.57	302.57	0	0	0	0	0	1.88	0	0.69	0	0	0	0	0	0	0	0	0	0
45228.6	1	95.0129	95.0129	30	990	31.6	6.45	89.42	4.99	0	0	25.01	0.01	0	0	0	2.57	302.57	0	0	0	0	0	1.88	0	0.69	0	0	0	0	0	0	0	0	0	0
45228.6	1	95.0185	95.0185	30	1010	31.5	6.45	89.33	5.01	0	0	24.98	0.01	0	0	0	2.57	302.57	0	0	0	0	0	1.88	0	0.69	0	0	0	0	0	0	0	0	0	0
45228.6	1	95.0241	95.0241	30	1010	31.5	6.45	89.26	5	0	0	25.01	0.01	0	0	0	2.57	302.57	0	0	0	0	0	1.88	0	0.69	0	0	0	0	0	0	0	0	0	0
45228.6	1	95.0296	95.0296	30	1000	31.4	6.45	89.17	5	0	0	24.98	0.01	0	0	0	2.57	302.57	0	0	0	0	0	1.88	0	0.69	0	0	0	0	0	0	0	0	0	0
45228.6	1	95.0352	95.0352	30	990	31.4	6.44	89.15	4.99	0	0	25.03	0.01	0	0	0	2.57	302.57	0	0	0	0	0	1.88	0	0.69	0	0	0	0	0	0	0	0	0	0
45228.6	1	95.0407	95.0407	30	980	31.5	6.44	89.11	4.99	0	0	24.99	0.01	0	0	0	2.57	302.57	0	0	0	0	0	1.88	0	0.69	0	0	0	0	0	0	0	0	0	0
45228.6	1	95.0463	95.0463	30	960	31.5	6.44	89.09	4.99	0	0	25.02	0.01	0	0	0	2.57	302.57	0	0	0	0	0	1.88	0	0.69	0	0	0	0	0	0	0	0	0	0
45228.6	1	95.0518	95.0518	30	970	31.6	6.44	89.11	5.01	0	0	25.01	0.01	0	0	0	2.57	302.57	0	0	0	0	0	1.88	0	0.69	0	0	0	0	0	0	0	0	0	0
45228.6	1	95.0574	95.0574	30	990	31.6	6.44	89.14	5	0	0	25.01	0.01	0	0	0	2.57	302.57	0	0	0	0	0	1.88	0	0.69	0	0	0	0	0	0	0	0	0	0
45228.6	1	95.063	95.063	30	980	31.6	6.45	89.18	5	0	0	24.99	0.01	0	0	0	2.57	302.57	0	0	0	0	0	1.88	0	0.69	0	0	0	0	0	0	0	0	0	0
45228.6	1	95.0685	95.0685	30	1000	31.6	6.45	89.27	5.02	0	0	25.01	0.01	0	0	0	2.57	302.57	0	0	0	0	0	1.88	0	0.69	0	0	0	0	0	0	0	0	0	0
45228.6	1	95.0741	95.0741	30	990	31.5	6.45	89.31	5.01	0	0	25.03	0.01	0	0	0	2.57	302.57	0	0	0	0	0	1.88	0	0.69	0	0	0	0	0	0	0	0	0	0
45228.6	1	95.0796	95.0796	30	990	31.5	6.45	89.38	5	0	0	24.99	0.01	0	0	0	2.57	302.57	0	0	0	0	0	1.88	0	0.69	0	0	0	0	0	0	0	0	0	0
45228.6	1	95.0852	95.0852	30	970	31.4	6.45	89.38	5	0	0	25.01	0.01	0	0	0	2.57	302.57	0	0	0	0	0	1.88	0	0.69	0	0	0	0	0	0	0	0	0	0
45228.6	1	95.0907	95.0907	30	960	31.5	6.45	89.36	5	0	0	25.01	0.01	0	0	0	2.57	302.57	0	0	0	0	0	1.88	0	0.69	0	0	0	0	0	0	0	0	0	0
45228.6	1	95.0963	95.0963	30	960	31.6	6.45	89.39	5	0	0	24.98	0.01	0	0	0	2.57	302.57	0	0	0	0	0	1.88	0	0.69	0	0	0	0	0	0	0	0	0	0
45228.6	1	95.1019	95.1019	30	970	31.7	6.45	89.44	5.01	0	0	24.98	0.01	0	0	0	2.57	302.57	0	0	0	0	0	1.88	0	0.69	0	0	0	0	0	0	0	0	0	0
45228.6	1	95.1075	95.1075	30	990	31.7	6.45	89.53	5.01	0	0	25.04	0.01	0	0	0	2.57	302.57	0	0	0	0	0	1.88	0	0.69	0	0	0	0	0	0	0	0	0	0
45228.6	1	95.113	95.113	30	990	31.7	6.45	89.66	4.99	0	0	25	0.01	0	0	0	2.57	302.57	0	0	0	0	0	1.88	0	0.69	0	0	0	0	0	0	0	0	0	0
45228.6	1	95.1186	95.1186	30	990	31.6	6.45	89.91	5	0	0	25.02	0.01	0	0	0	2.57	302.57	0	0	0	0	0	1.88	0	0.69	0	0	0	0	0	0	0	0	0	0
45228.6	1	95.1241	95.1241	30	980	31.5	6.45	90	5.01	0	0	25.02	0.01	0	0	0	2.57	302.57	0	0	0	0	0	1.88	0	0.69	0	0	0	0	0	0	0	0	0	0
45228.6	1	95.1297	95.1297	30	960	31.4	6.45	90.09	5	0	0	24.99	0.01	0	0	0	2.57	302.57	0	0	0	0	0	1.88	0	0.69	0	0	0	0	0	0	0	0	0	0
45228.6	1	95.1352	95.1352	30	950	31.4	6.45	90.09	4.99	0	0	24.99	0.01	0	0	0	2.57	302.57	0	0	0	0	0	1.88	0	0.69	0	0	0	0	0	0	0	0	0	0
45228.6	1	95.1408	95.1408	30	960	31.4	6.45	90.1	4.98	0	0	25.01	0.01	0	0	0	2.57	302.57	0	0	0	0	0	1.88	0	0.69	0	0	0	0	0	0	0	0	0	0
45228.6	1	95.1464	95.1464	30	970	31.5	6.45	90.02	5	0	0	25	0.01	0	0	0	2.57	302.57	0	0	0	0	0	1.88	0	0.69	0	0	0	0	0	0	0	0	0	0
45228.6	1	95.1519	95.1519	30	980	31.6	6.45	89.97	5	0	0	24.99	0.01	0	0	0	2.57	302.57	0	0	0	0	0	1.88	0	0.69	0	0	0	0	0	0	0	0	0	0
45228.6	1	95.1575	95.1575	30	990	31.6	6.45	89.85	5	0	0	24.99	0.01	0	0	0	2.57	302.57	0	0	0	0	0	1.88	0	0.69	0	0	0	0	0	0	0	0	0	0
45228.6	1	95.163	95.163	30	990	31.6	6.45	89.61	5.01	0	0	24.99	0.01	0	0	0	2.57	302.57	0	0	0	0	0	1.88	0	0.69	0	0	0	0	0	0	0	0	0	0
45228.6	1	95.1686	95.1686	30	970	31.6	6.45	89.53	5	0	0	25.01	0.01	0	0	0	2.57	302.57	0	0	0	0	0	1.88	0	0.69	0	0	0	0	0	0	0	0	0	0
45228.6	1	95.1742	95.1742	30	960	31.6	6.45	89.45	5.01	0	0	24.99	0.01	0	0	0	2.57	302.57	0	0	0	0	0	1.88	0	0.69	0	0	0	0	0	0	0	0	0	0
45228.6	1	95.1797	95.1797	30	960	31.6	6.45	89.48	5.01	0	0	25	0.01	0	0	0	2.57	302.57	0	0	0	0	0	1.88	0	0.69	0	0	0	0	0	0	0	0	0	0
45228.6	1	95.1853	95.1853	30	970	31.6	6.45	89.57	5.01	0	0	25.03	0.01	0	0	0	2.57	302.57	0	0	0	0	0	1.88	0	0.69	0	0	0	0	0	0	0	0	0	0
45228.6	1	95.1908	95.1908	30	970	31.6	6.45	89.68	5.01	0	0	25.01	0.01	0	0	0	2.57	302.57	0	0	0	0	0	1.88	0	0.69	0	0	0	0	0	0	0	0	0	0
45228.6	1	95.1964	95.1964	30	980	31.6	6.45	89.84	4.99	0	0	24.98	0.01	0	0	0	2.57	302.57	0	0	0	0	0	1.88	0	0.69	0	0	0	0	0	0	0	0	0	0
45228.6	1	95.2019	95.2019	30	990	31.6	6.45	89.96	5	0	0	24.98	0.01	0	0	0	2.57	302.57	0	0	0	0	0	1.88	0	0.69	0	0	0	0	0	0	0	0	0	0
45228.6	1	95.2075	95.2075	30	980	31.5	6.45	90.09	5	0	0	24.99	0.01	0	0	0	2.57	302.57	0	0	0	0	0	1.88	0	0.69	0	0	0	0	0	0	0	0	0	0
45228.6	1	95.2131	95.2131	30	960	31.5	6.45	90.14	4.99	0	0	25	0.01	0	0	0	2.57	302.57	0	0	0	0	0	1.88	0	0.69	0	0	0	0	0	0	0	0	0	0
45228.6	1	95.2186	95.2186	30	960	31.5	6.45	90.16	4.99	0	0	25	0.01	0	0	0	2.57	302.57	0	0	0	0	0	1.88	0	0.69	0	0	0	0	0	0	0	0	0	0
45228.6	1	95.2242	95.2242	30	960	31.5	6.45	90.07	4.99	0	0	25.02	0.01	0	0	0	2.57	302.57	0	0	0	0	0	1.88	0	0.69	0	0	0	0	0	0	0	0	0	0
45228.6	1	95.2297	95.2297	30	960	31.6	6.45	90.08	5	0	0	25.04	0.01	0	0	0	2.57	302.57	0	0	0	0	0	1.88	0	0.69	0	0	0	0	0	0	0	0	0	0
45228.6	1	95.2353	95.2353	30	990	31.6	6.45	90.05	5	0	0	25	0.01	0	0	0	2.57	302.57	0	0	0	0	0	1.88	0	0.69	0	0	0	0	0	0	0	0	0	0
45228.6	1	95.2408	95.2408	30	990	31.6	6.45	90.05	5	0	0	24.98	0.01	0	0	0	2.57	302.57	0	0	0	0	0	1.88	0	0.69	0	0	0	0	0	0	0	0	0	0
45228.6	1	95.2464	95.2464	30	980	31.6	6.45	90.07	5	0	0	24.98	0.01	0	0	0	2.57	302.57	0	0	0	0	0	1.88	0	0.69	0	0	0	0	0	0	0	0	0	0
45228.6	1	95.252	95.252	30	960	31.5	6.45	90.08	5.01	0	0	25.01	0.01	0	0	0	2.57	302.57	0	0	0	0	0	1.88	0	0.69	0	0	0	0	0	0	0	0	0	0
45228.6	1	95.2575	95.2575	30	960	31.6	6.45	90.09	5.01	0	0	25	0.01	0	0	0	2.57	302.57	0	0	0	0	0	1.88	0	0.69	0	0	0	0	0	0	0	0	0	0
45228.6	1	95.2631	95.2631	30	970	31.5	6.45	90.1	5	0	0	25	0.01	0	0	0	2.57	302.57	0	0	0	0	0	1.88	0	0.69	0	0	0	0	0	0	0	0	0	0
45228.6	1	95.2686	95.2686	30	990	31.5	6.45	90.12	5	0	0	24.99	0.01	0	0	0	2.57	302.57	0	0	0	0	0	1.88	0	0.69	0	0	0	0	0	0	0	0	0	0
45228.6	1	95.2742	95.2742	30	990	31.6	6.45	90.11	5	0	0	25	0.01	0	0	0	2.57	302.57	0	0	0	0	0	1.88	0	0.69	0	0	0	0	0	0	0	0	0	0
45228.6	1	95.2798	95.2798	30	990	31.6	6.45	90.16	5	0	0	25.01	0.01	0	0	0	2.57	302.57	0	0	0	0	0	1.88	0	0.69	0	0	0	0	0	0	0	0	0	0
45228.6	1	95.2853	95.2853	30	970	31.5	6.45	90.21	5.01	0	0	25.01	0.01	0	0	0	2.57	302.57	0	0	0	0	0	1.88	0	0.69	0	0	0	0	0	0	0	0	0	0
45228.6	1	95.2909	95.2909	30	960	31.5	6.45	90.18	5	0	0	24.97	0.01	0	0	0	2.57	302.57	0	0	0	0	0	1.88	0	0.69	0	0	0	0	0	0	0	0	0	0
45228.6	1	95.2964	95.2964	30	950	31.5	6.45	90.2	5	0	0	24.99	0.01	0	0	0	2.57	302.57	0	0	0	0	0	1.88	0	0.69	0	0	0	0	0	0	0	0	0	0
45228.6	1	95.302	95.302	30	970	31.6	6.45	90.2	5	0	0	24.99	0.01	0	0	0	2.57	302.57	0	0	0	0	0	1.88	0	0.69	0	0	0	0	0	0	0	0	0	0
45228.6	1	95.3076	95.3076	30	980	31.6	6.45	90.16	4.99	0	0	25.03	0.01	0	0	0	2.57	302.57	0	0	0	0	0	1.88	0	0.69	0	0	0	0	0	0	0	0	0	0
45228.6	1	95.3131	95.3131	30	980	31.7	6.45	90.17	4.99	0	0	24.99	0.01	0	0	0	2.57	302.57	0	0	0	0	0	1.88	0	0.69	0	0	0	0	0	0	0	0	0	0
45228.6	1	95.3187	95.3187	30	960	31.6	6.45	90.15	5	0	0	24.98	0.01	0	0	0	2.57	302.57	0	0	0	0	0	1.88	0	0.69	0	0	0	0	0	0	0	0	0	0
45228.6	1	95.3242	95.3242	30	960	31.5	6.45	90.18	4.99	0	0	24.99	0.01	0	0	0	2.57	302.57	0	0	0	0	0	1.88	0	0.69	0	0	0	0	0	0	0	0	0	0
45228.6	1	95.3298	95.3298	30	970	31.5	6.45	90.24	4.99	0	0	25	0.01	0	0	0	2.57	302.57	0	0	0	0	0	1.88	0	0.69	0	0	0	0	0	0	0	0	0	0
45228.6	1	95.3354	95.3354	30	980	31.6	6.45	90.25	5	0	0	25.02	0.01	0	0	0	2.57	302.57	0	0	0	0	0	1.88	0	0.69	0	0	0	0	0	0	0	0	0	0
45228.6	1	95.3409	95.3409	30	960	31.6	6.45	90.26	5	0	0	24.99	0.01	0	0	0	2.57	302.57	0	0	0	0	0	1.88	0	0.69	0	0	0	0	0	0	0	0	0	0
45228.6	1	95.3465	95.3465	30	950	31.6	6.45	90.25	5.01	0	0	24.97	0.01	0	0	0	2.57	302.57	0	0	0	0	0	1.88	0	0.69	0	0	0	0	0	0	0	0	0	0
45228.6	1	95.3521	95.3521	30	960	31.5	6.45	90.22	4.99	0	0	25.01	0.01	0	0	0	2.57	302.57	0	0	0	0	0	1.88	0	0.69	0	0	0	0	0	0	0	0	0	0
45228.6	1	95.3576	95.3576	30	970	31.6	6.45	90.14	4.99	0	0	24.99	0.01	0	0	0	2.57	302.57	0	0	0	0	0	1.88	0	0.69	0	0	0	0	0	0	0	0	0	0
45228.6	1	95.3632	95.3632	30	980	31.6	6.45	90.18	4.98	0	0	24.98	0.01	0	0	0	2.57	302.57	0	0	0	0	0	1.88	0	0.69	0	0	0	0	0	0	0	0	0	0
45228.6	1	95.3687	95.3687	30	950	31.5	6.45	90.18	4.98	0	0	25.01	0.01	0	0	0	2.57	302.57	0	0	0	0	0	1.88	0	0.69	0	0	0	0	0	0	0	0	0	0
45228.6	1	95.3743	95.3743	30	950	31.6	6.45	90.19	4.99	0	0	24.98	0.01	0	0	0	2.57	302.57	0	0	0	0	0	1.88	0	0.69	0	0	0	0	0	0	0	0	0	0
45228.6	1	95.3799	95.3799	30	970	31.7	6.45	90.24	5	0	0	25.02	0.01	0	0	0	2.57	302.57	0	0	0	0	0	1.88	0	0.69	0	0	0	0	0	0	0	0	0	0
45228.6	1	95.3854	95.3854	30	980	31.7	6.45	90.31	5	0	0	24.99	0.01	0	0	0	2.57	302.57	0	0	0	0	0	1.88	0	0.69	0	0	0	0	0	0	0	0	0	0
45228.6	1	95.391	95.391	30	950	31.8	6.45	90.36	4.99	0	0	25.01	0.01	0	0	0	2.57	302.57	0	0	0	0	0	1.88	0	0.69	0	0	0	0	0	0	0	0	0	0
45228.6	1	95.3965	95.3965	30	960	31.8	6.45	90.42	5.01	0	0	25.02	0.01	0	0	0	2.57	302.57	0	0	0	0	0	1.88	0	0.69	0	0	0	0	0	0	0	0	0	0
45228.6	1	95.4021	95.4021	30	990	31.8	6.45	90.42	5.01	0	0	24.99	0.01	0	0	0	2.57	302.57	0	0	0	0	0	1.88	0	0.69	0	0	0	0	0	0	0	0	0	0
45228.6	1	95.4076	95.4076	30	960	31.7	6.45	90.32	5	0	0	24.96	0.01	0	0	0	2.57	302.57	0	0	0	0	0	1.88	0	0.69	0	0	0	0	0	0	0	0	0	0
45228.6	1	95.4132	95.4132	30	960	31.7	6.45	90.11	5.01	0	0	24.99	0.01	0	0	0	2.57	302.57	0	0	0	0	0	1.88	0	0.69	0	0	0	0	0	0	0	0	0	0
45228.6	1	95.4188	95.4188	30	970	31.7	6.45	89.85	5	0	0	25.03	0.01	0	0	0	2.57	302.57	0	0	0	0	0	1.88	0	0.69	0	0	0	0	0	0	0	0	0	0
45228.6	1	95.4243	95.4243	30	980	31.6	6.45	89.71	5	0	0	25	0.01	0	0	0	2.57	302.57	0	0	0	0	0	1.88	0	0.69	0	0	0	0	0	0	0	0	0	0
45228.6	1	95.4299	95.4299	30	960	31.6	6.45	89.61	5.01	0	0	25.01	0.01	0	0	0	2.57	302.57	0	0	0	0	0	1.88	0	0.69	0	0	0	0	0	0	0	0	0	0
45228.6	1	95.4354	95.4354	30	970	31.5	6.45	89.57	5.01	0	0	25.01	0.01	0	0	0	2.57	302.57	0	0	0	0	0	1.88	0	0.69	0	0	0	0	0	0	0	0	0	0
45228.6	1	95.441	95.441	30	970	31.5	6.45	89.47	5	0	0	25	0.01	0	0	0	2.57	302.57	0	0	0	0	0	1.88	0	0.69	0	0	0	0	0	0	0	0	0	0
45228.6	1	95.4465	95.4465	30	960	31.6	6.45	89.38	5.01	0	0	25.01	0.01	0	0	0	2.57	302.57	0	0	0	0	0	1.88	0	0.69	0	0	0	0	0	0	0	0	0	0
45228.6	1	95.4521	95.4521	30	960	31.7	6.45	89.31	5	0	0	24.99	0.01	0	0	0	2.57	302.57	0	0	0	0	0	1.88	0	0.69	0	0	0	0	0	0	0	0	0	0
45228.6	1	95.4577	95.4577	30	970	31.7	6.45	89.36	5	0	0	25	0.01	0	0	0	2.57	302.57	0	0	0	0	0	1.88	0	0.69	0	0	0	0	0	0	0	0	0	0
45228.6	1	95.4632	95.4632	30	990	31.7	6.45	89.4	4.99	0	0	25	0.01	0	0	0	2.57	302.57	0	0	0	0	0	1.88	0	0.69	0	0	0	0	0	0	0	0	0	0
45228.6	1	95.4688	95.4688	30	960	31.7	6.45	89.61	5	0	0	25.02	0.01	0	0	0	2.57	302.57	0	0	0	0	0	1.88	0	0.69	0	0	0	0	0	0	0	0	0	0
45228.6	1	95.4743	95.4743	30	960	31.7	6.45	89.81	4.99	0	0	24.97	0.01	0	0	0	2.57	302.57	0	0	0	0	0	1.88	0	0.69	0	0	0	0	0	0	0	0	0	0
45228.6	1	95.4799	95.4799	30	970	31.6	6.45	89.91	5	0	0	24.98	0.01	0	0	0	2.57	302.57	0	0	0	0	0	1.88	0	0.69	0	0	0	0	0	0	0	0	0	0
45228.6	1	95.4855	95.4855	30	990	31.6	6.45	90.04	4.99	0	0	24.98	0.01	0	0	0	2.57	302.57	0	0	0	0	0	1.88	0	0.69	0	0	0	0	0	0	0	0	0	0
45228.6	1	95.491	95.491	30	960	31.6	6.45	90.13	4.99	0	0	24.99	0.01	0	0	0	2.57	302.57	0	0	0	0	0	1.88	0	0.69	0	0	0	0	0	0	0	0	0	0
45228.6	1	95.4966	95.4966	30	970	31.6	6.45	90.13	5	0	0	24.99	0.01	0	0	0	2.57	302.57	0	0	0	0	0	1.88	0	0.69	0	0	0	0	0	0	0	0	0	0
45228.6	1	95.5021	95.5021	30	990	31.6	6.45	90.16	5	0	0	25.02	0.01	0	0	0	2.57	302.57	0	0	0	0	0	1.88	0	0.69	0	0	0	0	0	0	0	0	0	0
45228.6	1	95.5077	95.5077	30	990	31.6	6.45	90.18	5.01	0	0	24.98	0.01	0	0	0	2.57	302.57	0	0	0	0	0	1.88	0	0.69	0	0	0	0	0	0	0	0	0	0
45228.6	1	95.5132	95.5132	30	950	31.6	6.45	90.15	5	0	0	25.01	0.01	0	0	0	2.57	302.57	0	0	0	0	0	1.88	0	0.69	0	0	0	0	0	0	0	0	0	0
45228.6	1	95.5188	95.5188	30	970	31.6	6.45	90.06	5	0	0	25.03	0.01	0	0	0	2.57	302.57	0	0	0	0	0	1.88	0	0.69	0	0	0	0	0	0	0	0	0	0
45228.6	1	95.5244	95.5244	30	980	31.6	6.45	90.02	5	0	0	25.03	0.01	0	0	0	2.57	302.57	0	0	0	0	0	1.88	0	0.69	0	0	0	0	0	0	0	0	0	0
45228.6	1	95.5299	95.5299	30	990	31.7	6.45	90.03	5.01	0	0	25.02	0.01	0	0	0	2.57	302.57	0	0	0	0	0	1.88	0	0.69	0	0	0	0	0	0	0	0	0	0
45228.6	1	95.5355	95.5355	30	950	31.6	6.45	90.03	5	0	0	25.02	0.01	0	0	0	2.57	302.57	0	0	0	0	0	1.88	0	0.69	0	0	0	0	0	0	0	0	0	0
45228.6	1	95.5411	95.5411	30	960	31.6	6.45	90.07	5.02	0	0	25.01	0.01	0	0	0	2.57	302.57	0	0	0	0	0	1.88	0	0.69	0	0	0	0	0	0	0	0	0	0
45228.6	1	95.5466	95.5466	30	990	31.7	6.45	90.14	5.01	0	0	24.99	0.01	0	0	0	2.57	302.57	0	0	0	0	0	1.88	0	0.69	0	0	0	0	0	0	0	0	0	0
45228.6	1	95.5522	95.5522	30	980	31.7	6.45	90.15	5.01	0	0	25	0.01	0	0	0	2.57	302.57	0	0	0	0	0	1.88	0	0.69	0	0	0	0	0	0	0	0	0	0
45228.6	1	95.5577	95.5577	30	950	31.6	6.45	90.11	5	0	0	25	0.01	0	0	0	2.57	302.57	0	0	0	0	0	1.88	0	0.69	0	0	0	0	0	0	0	0	0	0
45228.6	1	95.5633	95.5633	30	970	31.5	6.45	90.14	4.99	0	0	25.01	0.01	0	0	0	2.57	302.57	0	0	0	0	0	1.88	0	0.69	0	0	0	0	0	0	0	0	0	0
45228.6	1	95.5688	95.5688	30	990	31.6	6.45	90.15	5	0	0	25.03	0.01	0	0	0	2.57	302.57	0	0	0	0	0	1.88	0	0.69	0	0	0	0	0	0	0	0	0	0
45228.6	1	95.5744	95.5744	30	990	31.6	6.45	90.19	5	0	0	24.99	0.01	0	0	0	2.57	302.57	0	0	0	0	0	1.88	0	0.69	0	0	0	0	0	0	0	0	0	0
45228.6	1	95.58	95.58	30	950	31.6	6.45	90.25	5	0	0	24.97	0.01	0	0	0	2.57	302.57	0	0	0	0	0	1.88	0	0.69	0	0	0	0	0	0	0	0	0	0
45228.6	1	95.5855	95.5855	30	970	31.6	6.45	90.28	5	0	0	25.02	0.01	0	0	0	2.57	302.57	0	0	0	0	0	1.88	0	0.69	0	0	0	0	0	0	0	0	0	0
45228.6	1	95.5911	95.5911	30	990	31.6	6.45	90.28	4.99	0	0	25	0.01	0	0	0	2.57	302.57	0	0	0	0	0	1.88	0	0.69	0	0	0	0	0	0	0	0	0	0
45228.6	1	95.5966	95.5966	30	950	31.6	6.45	90.26	4.98	0	0	24.99	0.01	0	0	0	2.57	302.57	0	0	0	0	0	1.88	0	0.69	0	0	0	0	0	0	0	0	0	0
45228.6	1	95.6022	95.6022	30	960	31.7	6.45	90.3	5.01	0	0	24.99	0.01	0	0	0	2.57	302.57	0	0	0	0	0	1.88	0	0.69	0	0	0	0	0	0	0	0	0	0
45228.6	1	95.6077	95.6077	30	990	31.7	6.45	90.25	4.99	0	0	24.99	0.01	0	0	0	2.57	302.57	0	0	0	0	0	1.88	0	0.69	0	0	0	0	0	0	0	0	0	0
45228.6	1	95.6133	95.6133	30	960	31.7	6.45	90.27	5	0	0	25	0.01	0	0	0	2.57	302.57	0	0	0	0	0	1.88	0	0.69	0	0	0	0	0	0	0	0	0	0
45228.6	1	95.6189	95.6189	30	960	31.7	6.45	90.27	4.99	0	0	25.01	0.01	0	0	0	2.57	302.57	0	0	0	0	0	1.88	0	0.69	0	0	0	0	0	0	0	0	0	0
45228.6	1	95.6244	95.6244	30	990	31.6	6.45	90.3	5.01	0	0	25.01	0.01	0	0	0	2.57	302.57	0	0	0	0	0	1.88	0	0.69	0	0	0	0	0	0	0	0	0	0
45228.6	1	95.63	95.63	30	960	31.6	6.45	90.3	5	0	0	25	0.01	0	0	0	2.57	302.57	0	0	0	0	0	1.88	0	0.69	0	0	0	0	0	0	0	0	0	0
45228.6	1	95.6355	95.6355	30	990	31.5	6.45	90.31	5	0	0	24.98	0.01	0	0	0	2.57	302.57	0	0	0	0	0	1.88	0	0.69	0	0	0	0	0	0	0	0	0	0
45228.6	1	95.6411	95.6411	30	970	31.4	6.45	90.3	5	0	0	25.01	0.01	0	0	0	2.57	302.57	0	0	0	0	0	1.88	0	0.69	0	0	0	0	0	0	0	0	0	0
45228.6	1	95.6466	95.6466	30	960	31.4	6.45	90.28	5.01	0	0	24.98	0.01	0	0	0	2.57	302.57	0	0	0	0	0	1.88	0	0.69	0	0	0	0	0	0	0	0	0	0
45228.6	1	95.6522	95.6522	30	990	31.5	6.45	90.13	5	0	0	24.99	0.01	0	0	0	2.57	302.57	0	0	0	0	0	1.88	0	0.69	0	0	0	0	0	0	0	0	0	0
45228.6	1	95.6578	95.6578	30	960	31.5	6.45	89.99	5.02	0	0	25.02	0.01	0	0	0	2.57	302.57	0	0	0	0	0	1.88	0	0.69	0	0	0	0	0	0	0	0	0	0
45228.6	1	95.6633	95.6633	30	960	31.6	6.45	89.83	5.03	0	0	25.01	0.01	0	0	0	2.57	302.57	0	0	0	0	0	1.88	0	0.69	0	0	0	0	0	0	0	0	0	0
45228.6	1	95.6689	95.6689	30	990	31.7	6.45	89.72	4.99	0	0	25	0.01	0	0	0	2.57	302.57	0	0	0	0	0	1.88	0	0.69	0	0	0	0	0	0	0	0	0	0
45228.6	1	95.6744	95.6744	30	960	31.7	6.45	89.63	5.01	0	0	24.98	0.01	0	0	0	2.57	302.57	0	0	0	0	0	1.88	0	0.69	0	0	0	0	0	0	0	0	0	0
45228.6	1	95.68	95.68	30	980	31.6	6.45	89.52	5.01	0	0	25.03	0.01	0	0	0	2.57	302.57	0	0	0	0	0	1.88	0	0.69	0	0	0	0	0	0	0	0	0	0
45228.6	1	95.6856	95.6856	30	960	31.6	6.45	89.44	4.99	0	0	24.99	0.01	0	0	0	2.57	302.57	0	0	0	0	0	1.88	0	0.69	0	0	0	0	0	0	0	0	0	0
45228.6	1	95.6911	95.6911	30	970	31.6	6.45	89.42	5	0	0	25.01	0.01	0	0	0	2.57	302.57	0	0	0	0	0	1.88	0	0.69	0	0	0	0	0	0	0	0	0	0
45228.6	1	95.6967	95.6967	30	990	31.5	6.45	89.33	5	0	0	25	0.01	0	0	0	2.57	302.57	0	0	0	0	0	1.88	0	0.69	0	0	0	0	0	0	0	0	0	0
45228.6	1	95.7022	95.7022	30	1000	31.5	6.45	89.23	4.99	0	0	24.99	0.01	0	0	0	2.57	302.57	0	0	0	0	0	1.88	0	0.69	0	0	0	0	0	0	0	0	0	0
45228.6	1	95.7078	95.7078	30	980	31.5	6.45	89.22	5	0	0	25.02	0.01	0	0	0	2.57	302.57	0	0	0	0	0	1.88	0	0.69	0	0	0	0	0	0	0	0	0	0
45228.6	1	95.7134	95.7134	30	960	31.5	6.45	89.16	4.99	0	0	25	0.01	0	0	0	2.57	302.57	0	0	0	0	0	1.88	0	0.69	0	0	0	0	0	0	0	0	0	0
45228.6	1	95.7189	95.7189	30	990	31.5	6.45	89.13	4.98	0	0	25.01	0.01	0	0	0	2.57	302.57	0	0	0	0	0	1.88	0	0.69	0	0	0	0	0	0	0	0	0	0
45228.6	1	95.7245	95.7245	30	970	31.6	6.45	89.1	4.99	0	0	24.98	0.01	0	0	0	2.57	302.57	0	0	0	0	0	1.88	0	0.69	0	0	0	0	0	0	0	0	0	0
45228.6	1	95.73	95.73	30	970	31.6	6.45	89.18	5	0	0	24.99	0.01	0	0	0	2.57	302.57	0	0	0	0	0	1.88	0	0.69	0	0	0	0	0	0	0	0	0	0
45228.6	1	95.7356	95.7356	30	990	31.6	6.45	89.25	5	0	0	25	0.01	0	0	0	2.57	302.57	0	0	0	0	0	1.88	0	0.69	0	0	0	0	0	0	0	0	0	0
45228.6	1	95.7412	95.7412	30	980	31.7	6.45	89.37	4.99	0	0	25	0.01	0	0	0	2.57	302.57	0	0	0	0	0	1.88	0	0.69	0	0	0	0	0	0	0	0	0	0
45228.6	1	95.7467	95.7467	30	970	31.7	6.45	89.51	5	0	0	24.99	0.01	0	0	0	2.57	302.57	0	0	0	0	0	1.88	0	0.69	0	0	0	0	0	0	0	0	0	0
45228.6	1	95.7523	95.7523	30	1000	31.7	6.45	89.69	5	0	0	25	0.01	0	0	0	2.57	302.57	0	0	0	0	0	1.88	0	0.69	0	0	0	0	0	0	0	0	0	0
45228.6	1	95.7578	95.7578	30	960	31.6	6.45	89.92	5.01	0	0	25	0.01	0	0	0	2.57	302.57	0	0	0	0	0	1.88	0	0.69	0	0	0	0	0	0	0	0	0	0
45228.6	1	95.7634	95.7634	30	970	31.5	6.45	90	5.01	0	0	25.01	0.01	0	0	0	2.57	302.57	0	0	0	0	0	1.88	0	0.69	0	0	0	0	0	0	0	0	0	0
45228.6	1	95.769	95.769	30	980	31.6	6.45	90.1	5.01	0	0	25	0.01	0	0	0	2.57	302.57	0	0	0	0	0	1.88	0	0.69	0	0	0	0	0	0	0	0	0	0
45228.6	1	95.7745	95.7745	30	960	31.6	6.45	90.23	5	0	0	24.99	0.01	0	0	0	2.57	302.57	0	0	0	0	0	1.88	0	0.69	0	0	0	0	0	0	0	0	0	0
45228.6	1	95.7801	95.7801	30	970	31.5	6.45	90.29	5	0	0	25.02	0.01	0	0	0	2.57	302.57	0	0	0	0	0	1.88	0	0.69	0	0	0	0	0	0	0	0	0	0
45228.6	1	95.7856	95.7856	30	960	31.4	6.45	90.35	5.01	0	0	24.98	0.01	0	0	0	2.57	302.57	0	0	0	0	0	1.88	0	0.69	0	0	0	0	0	0	0	0	0	0
45228.6	1	95.7912	95.7912	30	980	31.4	6.45	90.41	5.01	0	0	25.01	0.01	0	0	0	2.57	302.57	0	0	0	0	0	1.88	0	0.69	0	0	0	0	0	0	0	0	0	0
45228.6	1	95.7967	95.7967	30	970	31.4	6.45	90.4	4.99	0	0	24.98	0.01	0	0	0	2.57	302.57	0	0	0	0	0	1.88	0	0.69	0	0	0	0	0	0	0	0	0	0
45228.6	1	95.8023	95.8023	30	990	31.3	6.45	90.37	5	0	0	24.99	0.01	0	0	0	2.57	302.57	0	0	0	0	0	1.88	0	0.69	0	0	0	0	0	0	0	0	0	0
45228.6	1	95.8079	95.8079	30	970	31.4	6.45	90.45	5	0	0	25.01	0.01	0	0	0	2.57	302.57	0	0	0	0	0	1.88	0	0.69	0	0	0	0	0	0	0	0	0	0
45228.6	1	95.8134	95.8134	30	970	31.6	6.45	90.42	5.01	0	0	24.99	0.01	0	0	0	2.57	302.57	0	0	0	0	0	1.88	0	0.69	0	0	0	0	0	0	0	0	0	0
45228.6	1	95.819	95.819	30	960	31.7	6.45	90.41	5.01	0	0	25.01	0.01	0	0	0	2.57	302.57	0	0	0	0	0	1.88	0	0.69	0	0	0	0	0	0	0	0	0	0
45228.6	1	95.8245	95.8245	30	960	31.7	6.45	90.39	5.01	0	0	25.01	0.01	0	0	0	2.57	302.57	0	0	0	0	0	1.88	0	0.69	0	0	0	0	0	0	0	0	0	0
45228.6	1	95.8301	95.8301	30	980	31.6	6.45	90.32	5	0	0	24.97	0.01	0	0	0	2.57	302.57	0	0	0	0	0	1.88	0	0.69	0	0	0	0	0	0	0	0	0	0
45228.6	1	95.8357	95.8357	30	970	31.5	6.45	90.28	5	0	0	25	0.01	0	0	0	2.57	302.57	0	0	0	0	0	1.88	0	0.69	0	0	0	0	0	0	0	0	0	0
45228.6	1	95.8412	95.8412	30	980	31.5	6.45	90.2	5	0	0	25.01	0.01	0	0	0	2.57	302.57	0	0	0	0	0	1.88	0	0.69	0	0	0	0	0	0	0	0	0	0
45228.6	1	95.8468	95.8468	30	970	31.5	6.45	90.09	5	0	0	25	0.01	0	0	0	2.57	302.57	0	0	0	0	0	1.88	0	0.69	0	0	0	0	0	0	0	0	0	0
45228.6	1	95.8524	95.8524	30	980	31.6	6.45	89.93	5	0	0	24.99	0.01	0	0	0	2.57	302.57	0	0	0	0	0	1.88	0	0.69	0	0	0	0	0	0	0	0	0	0
45228.6	1	95.8579	95.8579	30	970	31.6	6.45	89.79	4.99	0	0	24.98	0.01	0	0	0	2.57	302.57	0	0	0	0	0	1.88	0	0.69	0	0	0	0	0	0	0	0	0	0
45228.6	1	95.8635	95.8635	30	970	31.6	6.45	89.66	5.01	0	0	24.99	0.01	0	0	0	2.57	302.57	0	0	0	0	0	1.88	0	0.69	0	0	0	0	0	0	0	0	0	0
45228.6	1	95.869	95.869	30	970	31.6	6.45	89.52	5	0	0	25.02	0.01	0	0	0	2.57	302.57	0	0	0	0	0	1.88	0	0.69	0	0	0	0	0	0	0	0	0	0
45228.6	1	95.8746	95.8746	30	970	31.5	6.45	89.41	5.01	0	0	24.98	0.01	0	0	0	2.57	302.57	0	0	0	0	0	1.88	0	0.69	0	0	0	0	0	0	0	0	0	0
45228.6	1	95.8801	95.8801	30	990	31.5	6.45	89.3	5	0	0	24.99	0.01	0	0	0	2.57	302.57	0	0	0	0	0	1.88	0	0.69	0	0	0	0	0	0	0	0	0	0
45228.6	1	95.8857	95.8857	30	990	31.6	6.45	89.27	5	0	0	25	0.01	0	0	0	2.57	302.57	0	0	0	0	0	1.88	0	0.69	0	0	0	0	0	0	0	0	0	0
45228.6	1	95.8913	95.8913	30	990	31.6	6.45	89.28	5	0	0	24.99	0.01	0	0	0	2.57	302.57	0	0	0	0	0	1.88	0	0.69	0	0	0	0	0	0	0	0	0	0
45228.6	1	95.8968	95.8968	30	960	31.6	6.45	89.3	5.01	0	0	25.02	0.01	0	0	0	2.57	302.57	0	0	0	0	0	1.88	0	0.69	0	0	0	0	0	0	0	0	0	0
45228.6	1	95.9024	95.9024	30	960	31.5	6.45	89.33	4.99	0	0	25.02	0.01	0	0	0	2.57	302.57	0	0	0	0	0	1.88	0	0.69	0	0	0	0	0	0	0	0	0	0
45228.6	1	95.9079	95.9079	30	980	31.5	6.45	89.4	5.01	0	0	24.98	0.01	0	0	0	2.57	302.57	0	0	0	0	0	1.88	0	0.69	0	0	0	0	0	0	0	0	0	0
45228.6	1	95.9135	95.9135	30	960	31.6	6.45	89.41	5	0	0	25	0.01	0	0	0	2.57	302.57	0	0	0	0	0	1.88	0	0.69	0	0	0	0	0	0	0	0	0	0
45228.6	1	95.919	95.919	30	960	31.6	6.45	89.38	5	0	0	25	0.01	0	0	0	2.57	302.57	0	0	0	0	0	1.88	0	0.69	0	0	0	0	0	0	0	0	0	0
45228.6	1	95.9246	95.9246	30	990	31.7	6.45	89.3	5.01	0	0	24.99	0.01	0	0	0	2.57	302.57	0	0	0	0	0	1.88	0	0.69	0	0	0	0	0	0	0	0	0	0
45228.6	1	95.9302	95.9302	30	990	31.7	6.45	89.11	5	0	0	25.01	0.01	0	0	0	2.57	302.57	0	0	0	0	0	1.88	0	0.69	0	0	0	0	0	0	0	0	0	0
45228.6	1	95.9357	95.9357	30	960	31.6	6.45	88.91	5	0	0	25.02	0.01	0	0	0	2.57	302.57	0	0	0	0	0	1.88	0	0.69	0	0	0	0	0	0	0	0	0	0
45228.6	1	95.9413	95.9413	30	990	31.6	6.45	88.62	5	0	0	24.98	0.01	0	0	0	2.57	302.57	0	0	0	0	0	1.88	0	0.69	0	0	0	0	0	0	0	0	0	0
45228.6	1	95.9468	95.9468	30	1000	31.6	6.45	88.39	4.99	0	0	25	0.01	0	0	0	2.57	302.57	0	0	0	0	0	1.88	0	0.69	0	0	0	0	0	0	0	0	0	0
45228.6	1	95.9524	95.9524	30	960	31.6	6.45	88.24	5	0	0	24.99	0.01	0	0	0	2.57	302.57	0	0	0	0	0	1.88	0	0.69	0	0	0	0	0	0	0	0	0	0
45228.6	1	95.958	95.958	30	990	31.6	6.45	88.15	5	0	0	24.99	0.01	0	0	0	2.57	302.57	0	0	0	0	0	1.88	0	0.69	0	0	0	0	0	0	0	0	0	0
45228.6	1	95.9635	95.9635	30	980	31.7	6.45	88.14	4.99	0	0	25.01	0.01	0	0	0	2.57	302.57	0	0	0	0	0	1.88	0	0.69	0	0	0	0	0	0	0	0	0	0
45228.6	1	95.9691	95.9691	30	970	31.7	6.45	88.28	5.01	0	0	25.01	0.01	0	0	0	2.57	302.57	0	0	0	0	0	1.88	0	0.69	0	0	0	0	0	0	0	0	0	0
45228.6	1	95.9746	95.9746	30	990	31.8	6.45	88.53	5.01	0	0	24.99	0.01	0	0	0	2.57	302.57	0	0	0	0	0	1.88	0	0.69	0	0	0	0	0	0	0	0	0	0
45228.6	1	95.9802	95.9802	30	1000	31.8	6.45	88.76	5	0	0	25.01	0.01	0	0	0	2.57	302.57	0	0	0	0	0	1.88	0	0.69	0	0	0	0	0	0	0	0	0	0
45228.6	1	95.9858	95.9858	30	980	31.6	6.45	88.99	5.01	0	0	24.98	0.01	0	0	0	2.57	302.57	0	0	0	0	0	1.88	0	0.69	0	0	0	0	0	0	0	0	0	0
45228.6	1	95.9913	95.9913	30	960	31.6	6.45	89.24	5	0	0	24.98	0.01	0	0	0	2.57	302.57	0	0	0	0	0	1.88	0	0.69	0	0	0	0	0	0	0	0	0	0
45228.6	1	95.9969	95.9969	30	970	31.6	6.45	89.37	5.01	0	0	24.99	0.01	0	0	0	2.57	302.57	0	0	0	0	0	1.88	0	0.69	0	0	0	0	0	0	0	0	0	0
45228.6	1	96.0025	96.0025	30	990	31.5	6.45	89.4	5	0	0	24.99	0.01	0	0	0	2.57	302.57	0	0	0	0	0	1.88	0	0.69	0	0	0	0	0	0	0	0	0	0
45228.6	1	96.008	96.008	30	1000	31.6	6.45	89.4	5.01	0	0	24.99	0.01	0	0	0	2.57	302.57	0	0	0	0	0	1.88	0	0.69	0	0	0	0	0	0	0	0	0	0
45228.6	1	96.0136	96.0136	30	980	31.5	6.45	89.37	5.01	0	0	25.02	0.01	0	0	0	2.57	302.57	0	0	0	0	0	1.88	0	0.69	0	0	0	0	0	0	0	0	0	0
45228.6	1	96.0191	96.0191	30	980	31.4	6.45	89.43	4.99	0	0	24.98	0.01	0	0	0	2.57	302.57	0	0	0	0	0	1.88	0	0.69	0	0	0	0	0	0	0	0	0	0
45228.6	1	96.0247	96.0247	30	990	31.4	6.45	89.41	5	0	0	24.96	0.01	0	0	0	2.57	302.57	0	0	0	0	0	1.88	0	0.69	0	0	0	0	0	0	0	0	0	0
45228.6	1	96.0302	96.0302	30	1000	31.4	6.45	89.39	4.99	0	0	25	0.01	0	0	0	2.57	302.57	0	0	0	0	0	1.88	0	0.69	0	0	0	0	0	0	0	0	0	0
45228.6	1	96.0358	96.0358	30	980	31.5	6.45	89.38	4.99	0	0	25	0.01	0	0	0	2.57	302.57	0	0	0	0	0	1.88	0	0.69	0	0	0	0	0	0	0	0	0	0
45228.6	1	96.0414	96.0414	30	960	31.5	6.45	89.4	5	0	0	25	0.01	0	0	0	2.57	302.57	0	0	0	0	0	1.88	0	0.69	0	0	0	0	0	0	0	0	0	0
45228.6	1	96.0469	96.0469	30	1000	31.6	6.45	89.36	4.98	0	0	24.99	0.01	0	0	0	2.57	302.57	0	0	0	0	0	1.88	0	0.69	0	0	0	0	0	0	0	0	0	0
45228.6	1	96.0525	96.0525	30	980	31.7	6.45	89.35	4.99	0	0	24.99	0.01	0	0	0	2.57	302.57	0	0	0	0	0	1.88	0	0.69	0	0	0	0	0	0	0	0	0	0
45228.6	1	96.0581	96.0581	30	970	31.6	6.45	89.36	4.98	0	0	24.99	0.01	0	0	0	2.57	302.57	0	0	0	0	0	1.88	0	0.69	0	0	0	0	0	0	0	0	0	0
45228.6	1	96.0636	96.0636	30	950	31.5	6.45	89.35	5	0	0	24.97	0.01	0	0	0	2.57	302.57	0	0	0	0	0	1.88	0	0.69	0	0	0	0	0	0	0	0	0	0
45228.6	1	96.0692	96.0692	30	980	31.6	6.45	89.33	5	0	0	24.99	0.01	0	0	0	2.57	302.57	0	0	0	0	0	1.88	0	0.69	0	0	0	0	0	0	0	0	0	0
45228.6	1	96.0748	96.0748	30	990	31.6	6.45	89.34	5	0	0	25	0.01	0	0	0	2.57	302.57	0	0	0	0	0	1.88	0	0.69	0	0	0	0	0	0	0	0	0	0
45228.6	1	96.0803	96.0803	30	980	31.7	6.45	89.35	5	0	0	25.01	0.01	0	0	0	2.57	302.57	0	0	0	0	0	1.88	0	0.69	0	0	0	0	0	0	0	0	0	0
45228.6	1	96.0859	96.0859	30	970	31.7	6.45	89.39	5.01	0	0	25.03	0.01	0	0	0	2.57	302.57	0	0	0	0	0	1.88	0	0.69	0	0	0	0	0	0	0	0	0	0
45228.6	1	96.0914	96.0914	30	990	31.7	6.45	89.43	5	0	0	24.99	0.01	0	0	0	2.57	302.57	0	0	0	0	0	1.88	0	0.69	0	0	0	0	0	0	0	0	0	0
45228.6	1	96.097	96.097	30	1000	31.7	6.45	89.45	5.01	0	0	25.01	0.01	0	0	0	2.57	302.57	0	0	0	0	0	1.88	0	0.69	0	0	0	0	0	0	0	0	0	0
45228.6	1	96.1025	96.1025	30	980	31.7	6.45	89.52	5	0	0	25	0.01	0	0	0	2.57	302.57	0	0	0	0	0	1.88	0	0.69	0	0	0	0	0	0	0	0	0	0
45228.6	1	96.1081	96.1081	30	990	31.7	6.45	89.53	5.01	0	0	25	0.01	0	0	0	2.57	302.57	0	0	0	0	0	1.88	0	0.69	0	0	0	0	0	0	0	0	0	0
45228.6	1	96.1137	96.1137	30	990	31.7	6.45	89.48	5	0	0	24.98	0.01	0	0	0	2.57	302.57	0	0	0	0	0	1.88	0	0.69	0	0	0	0	0	0	0	0	0	0
45228.6	1	96.1192	96.1192	30	970	31.7	6.45	89.47	5	0	0	25	0.01	0	0	0	2.57	302.57	0	0	0	0	0	1.88	0	0.69	0	0	0	0	0	0	0	0	0	0
45228.6	1	96.1248	96.1248	30	970	31.7	6.45	89.44	5	0	0	24.99	0.01	0	0	0	2.57	302.57	0	0	0	0	0	1.88	0	0.69	0	0	0	0	0	0	0	0	0	0
45228.6	1	96.1303	96.1303	30	990	31.7	6.45	89.42	4.99	0	0	25.04	0.01	0	0	0	2.57	302.57	0	0	0	0	0	1.88	0	0.69	0	0	0	0	0	0	0	0	0	0
45228.6	1	96.1359	96.1359	30	980	31.7	6.45	89.43	5	0	0	25.02	0.01	0	0	0	2.57	302.57	0	0	0	0	0	1.88	0	0.69	0	0	0	0	0	0	0	0	0	0
45228.6	1	96.1415	96.1415	30	960	31.7	6.45	89.44	4.99	0	0	24.96	0.01	0	0	0	2.57	302.57	0	0	0	0	0	1.88	0	0.69	0	0	0	0	0	0	0	0	0	0
45228.6	1	96.147	96.147	30	990	31.6	6.45	89.46	5	0	0	25	0.01	0	0	0	2.57	302.57	0	0	0	0	0	1.88	0	0.69	0	0	0	0	0	0	0	0	0	0
45228.6	1	96.1526	96.1526	30	980	31.7	6.45	89.47	5	0	0	24.95	0.01	0	0	0	2.57	302.57	0	0	0	0	0	1.88	0	0.69	0	0	0	0	0	0	0	0	0	0
45228.6	1	96.1581	96.1581	30	970	31.7	6.45	89.52	5	0	0	25	0.01	0	0	0	2.57	302.57	0	0	0	0	0	1.88	0	0.69	0	0	0	0	0	0	0	0	0	0
45228.6	1	96.1637	96.1637	30	990	31.7	6.45	89.51	5	0	0	25.01	0.01	0	0	0	2.57	302.57	0	0	0	0	0	1.88	0	0.69	0	0	0	0	0	0	0	0	0	0
45228.6	1	96.1693	96.1693	30	970	31.6	6.45	89.5	5	0	0	25.02	0.01	0	0	0	2.57	302.57	0	0	0	0	0	1.88	0	0.69	0	0	0	0	0	0	0	0	0	0
45228.6	1	96.1748	96.1748	30	970	31.5	6.45	89.5	5	0	0	25.02	0.01	0	0	0	2.57	302.57	0	0	0	0	0	1.88	0	0.69	0	0	0	0	0	0	0	0	0	0
45228.6	1	96.1804	96.1804	30	1000	31.5	6.45	89.43	5	0	0	25	0.01	0	0	0	2.57	302.57	0	0	0	0	0	1.88	0	0.69	0	0	0	0	0	0	0	0	0	0
45228.6	1	96.1859	96.1859	30	990	31.6	6.45	89.33	5	0	0	25.03	0.01	0	0	0	2.57	302.57	0	0	0	0	0	1.88	0	0.69	0	0	0	0	0	0	0	0	0	0
45228.6	1	96.1915	96.1915	30	1000	31.7	6.45	89.27	5	0	0	24.97	0.01	0	0	0	2.57	302.57	0	0	0	0	0	1.88	0	0.69	0	0	0	0	0	0	0	0	0	0
45228.6	1	96.1971	96.1971	30	990	31.7	6.45	89.18	5	0	0	25.01	0.01	0	0	0	2.57	302.57	0	0	0	0	0	1.88	0	0.69	0	0	0	0	0	0	0	0	0	0
45228.6	1	96.2026	96.2026	30	990	31.5	6.45	89.11	5	0	0	24.98	0.01	0	0	0	2.57	302.57	0	0	0	0	0	1.88	0	0.69	0	0	0	0	0	0	0	0	0	0
45228.6	1	96.2082	96.2082	30	990	31.4	6.45	89.17	5.01	0	0	24.96	0.01	0	0	0	2.57	302.57	0	0	0	0	0	1.88	0	0.69	0	0	0	0	0	0	0	0	0	0
45228.6	1	96.2137	96.2137	30	1000	31.5	6.45	89.25	5.01	0	0	25.01	0.01	0	0	0	2.57	302.57	0	0	0	0	0	1.88	0	0.69	0	0	0	0	0	0	0	0	0	0
45228.6	1	96.2193	96.2193	30	1000	31.5	6.45	89.27	5.01	0	0	25	0.01	0	0	0	2.57	302.57	0	0	0	0	0	1.88	0	0.69	0	0	0	0	0	0	0	0	0	0
45228.6	1	96.2249	96.2249	30	960	31.6	6.45	89.32	5	0	0	24.99	0.01	0	0	0	2.57	302.57	0	0	0	0	0	1.88	0	0.69	0	0	0	0	0	0	0	0	0	0
45228.6	1	96.2304	96.2304	30	970	31.6	6.45	89.26	5	0	0	24.99	0.01	0	0	0	2.57	302.57	0	0	0	0	0	1.88	0	0.69	0	0	0	0	0	0	0	0	0	0
45228.6	1	96.236	96.236	30	1000	31.6	6.45	89.13	5.01	0	0	24.99	0.01	0	0	0	2.57	302.57	0	0	0	0	0	1.88	0	0.69	0	0	0	0	0	0	0	0	0	0
45228.6	1	96.2416	96.2416	30	990	31.7	6.45	89.04	5.01	0	0	25.03	0.01	0	0	0	2.57	302.57	0	0	0	0	0	1.88	0	0.69	0	0	0	0	0	0	0	0	0	0
45228.6	1	96.2471	96.2471	30	950	31.8	6.45	89	5	0	0	25.02	0.01	0	0	0	2.57	302.57	0	0	0	0	0	1.88	0	0.69	0	0	0	0	0	0	0	0	0	0
45228.6	1	96.2527	96.2527	30	1000	31.7	6.45	89.02	5	0	0	25.04	0.01	0	0	0	2.57	302.57	0	0	0	0	0	1.88	0	0.69	0	0	0	0	0	0	0	0	0	0
45228.6	1	96.2582	96.2582	30	990	31.6	6.45	89	5	0	0	25.02	0.01	0	0	0	2.57	302.57	0	0	0	0	0	1.88	0	0.69	0	0	0	0	0	0	0	0	0	0
45228.6	1	96.2638	96.2638	30	980	31.6	6.45	89.07	4.99	0	0	24.97	0.01	0	0	0	2.57	302.57	0	0	0	0	0	1.88	0	0.69	0	0	0	0	0	0	0	0	0	0
45228.6	1	96.2694	96.2694	30	960	31.7	6.45	89.1	4.99	0	0	25	0.01	0	0	0	2.57	302.57	0	0	0	0	0	1.88	0	0.69	0	0	0	0	0	0	0	0	0	0
45228.6	1	96.2749	96.2749	30	960	31.8	6.45	89.05	5	0	0	24.99	0.01	0	0	0	2.57	302.57	0	0	0	0	0	1.88	0	0.69	0	0	0	0	0	0	0	0	0	0
45228.6	1	96.2805	96.2805	30	1000	31.8	6.45	88.99	4.99	0	0	25.02	0.01	0	0	0	2.57	302.57	0	0	0	0	0	1.88	0	0.69	0	0	0	0	0	0	0	0	0	0
45228.6	1	96.286	96.286	30	1000	31.8	6.45	88.97	4.99	0	0	25.02	0.01	0	0	0	2.57	302.57	0	0	0	0	0	1.88	0	0.69	0	0	0	0	0	0	0	0	0	0
45228.6	1	96.2916	96.2916	30	960	31.7	6.45	88.91	5	0	0	25.01	0.01	0	0	0	2.57	302.57	0	0	0	0	0	1.88	0	0.69	0	0	0	0	0	0	0	0	0	0
45228.6	1	96.2972	96.2972	30	970	31.7	6.45	88.84	4.98	0	0	25	0.01	0	0	0	2.57	302.57	0	0	0	0	0	1.88	0	0.69	0	0	0	0	0	0	0	0	0	0
45228.6	1	96.3027	96.3027	30	990	31.6	6.45	88.78	4.99	0	0	24.99	0.01	0	0	0	2.57	302.57	0	0	0	0	0	1.88	0	0.69	0	0	0	0	0	0	0	0	0	0
45228.6	1	96.3083	96.3083	30	1000	31.6	6.45	88.74	4.99	0	0	24.99	0.01	0	0	0	2.57	302.57	0	0	0	0	0	1.88	0	0.69	0	0	0	0	0	0	0	0	0	0
45228.6	1	96.3138	96.3138	30	960	31.4	6.45	88.71	5.01	0	0	24.99	0.01	0	0	0	2.57	302.57	0	0	0	0	0	1.88	0	0.69	0	0	0	0	0	0	0	0	0	0
45228.6	1	96.3194	96.3194	30	960	31.3	6.45	88.7	5.01	0	0	24.98	0.01	0	0	0	2.57	302.57	0	0	0	0	0	1.88	0	0.69	0	0	0	0	0	0	0	0	0	0
45228.6	1	96.325	96.325	30	1000	31.3	6.45	88.64	5	0	0	24.99	0.01	0	0	0	2.57	302.57	0	0	0	0	0	1.88	0	0.69	0	0	0	0	0	0	0	0	0	0
45228.6	1	96.3305	96.3305	30	990	31.4	6.45	88.61	4.99	0	0	25.02	0.01	0	0	0	2.57	302.57	0	0	0	0	0	1.88	0	0.69	0	0	0	0	0	0	0	0	0	0
45228.6	1	96.3361	96.3361	30	970	31.4	6.45	88.57	5.01	0	0	24.98	0.01	0	0	0	2.57	302.57	0	0	0	0	0	1.88	0	0.69	0	0	0	0	0	0	0	0	0	0
45228.6	1	96.3416	96.3416	30	970	31.4	6.45	88.58	5.01	0	0	25.01	0.01	0	0	0	2.57	302.57	0	0	0	0	0	1.88	0	0.69	0	0	0	0	0	0	0	0	0	0
45228.6	1	96.3472	96.3472	30	1000	31.4	6.45	88.59	5.01	0	0	25	0.01	0	0	0	2.57	302.57	0	0	0	0	0	1.88	0	0.69	0	0	0	0	0	0	0	0	0	0
45228.6	1	96.3527	96.3527	30	990	31.5	6.45	88.61	5.01	0	0	25.02	0.01	0	0	0	2.57	302.57	0	0	0	0	0	1.88	0	0.69	0	0	0	0	0	0	0	0	0	0
45228.6	1	96.3583	96.3583	30	960	31.6	6.45	88.61	5	0	0	24.98	0.01	0	0	0	2.57	302.57	0	0	0	0	0	1.88	0	0.69	0	0	0	0	0	0	0	0	0	0
45228.6	1	96.3639	96.3639	30	990	31.7	6.45	88.62	4.99	0	0	25	0.01	0	0	0	2.57	302.57	0	0	0	0	0	1.88	0	0.69	0	0	0	0	0	0	0	0	0	0
45228.6	1	96.3694	96.3694	30	990	31.8	6.45	88.64	4.99	0	0	25.01	0.01	0	0	0	2.57	302.57	0	0	0	0	0	1.88	0	0.69	0	0	0	0	0	0	0	0	0	0
45228.6	1	96.375	96.375	30	1000	31.8	6.45	88.67	5.01	0	0	25	0.01	0	0	0	2.57	302.57	0	0	0	0	0	1.88	0	0.69	0	0	0	0	0	0	0	0	0	0
45228.6	1	96.3806	96.3806	30	960	31.7	6.45	88.66	5.02	0	0	25.04	0.01	0	0	0	2.57	302.57	0	0	0	0	0	1.88	0	0.69	0	0	0	0	0	0	0	0	0	0
45228.6	1	96.3861	96.3861	30	1000	31.5	6.45	88.68	5.01	0	0	24.98	0.01	0	0	0	2.57	302.57	0	0	0	0	0	1.88	0	0.69	0	0	0	0	0	0	0	0	0	0
45228.6	1	96.3917	96.3917	30	990	31.4	6.45	88.62	4.99	0	0	25.01	0.01	0	0	0	2.57	302.57	0	0	0	0	0	1.88	0	0.69	0	0	0	0	0	0	0	0	0	0
45228.6	1	96.3972	96.3972	30	1000	31.4	6.45	88.59	5	0	0	24.99	0.01	0	0	0	2.57	302.57	0	0	0	0	0	1.88	0	0.69	0	0	0	0	0	0	0	0	0	0
45228.6	1	96.4028	96.4028	30	980	31.4	6.45	88.59	5	0	0	25.03	0.01	0	0	0	2.57	302.57	0	0	0	0	0	1.88	0	0.69	0	0	0	0	0	0	0	0	0	0
45228.6	1	96.4083	96.4083	30	960	31.4	6.45	88.56	5.01	0	0	25	0.01	0	0	0	2.57	302.57	0	0	0	0	0	1.88	0	0.69	0	0	0	0	0	0	0	0	0	0
45228.6	1	96.4139	96.4139	30	970	31.6	6.45	88.58	4.99	0	0	24.99	0.01	0	0	0	2.57	302.57	0	0	0	0	0	1.88	0	0.69	0	0	0	0	0	0	0	0	0	0
45228.6	1	96.4195	96.4195	30	970	31.7	6.45	88.55	4.99	0	0	24.98	0.01	0	0	0	2.57	302.57	0	0	0	0	0	1.88	0	0.69	0	0	0	0	0	0	0	0	0	0
45228.6	1	96.425	96.425	30	1000	31.8	6.45	88.46	5	0	0	24.97	0.01	0	0	0	2.57	302.57	0	0	0	0	0	1.88	0	0.69	0	0	0	0	0	0	0	0	0	0
45228.6	1	96.4306	96.4306	30	1000	31.8	6.45	88.44	4.98	0	0	24.99	0.01	0	0	0	2.57	302.57	0	0	0	0	0	1.88	0	0.69	0	0	0	0	0	0	0	0	0	0
45228.6	1	96.4361	96.4361	30	980	31.6	6.45	88.42	5	0	0	25	0.01	0	0	0	2.57	302.57	0	0	0	0	0	1.88	0	0.69	0	0	0	0	0	0	0	0	0	0
45228.6	1	96.4417	96.4417	30	960	31.6	6.45	88.39	5	0	0	24.99	0.01	0	0	0	2.57	302.57	0	0	0	0	0	1.88	0	0.69	0	0	0	0	0	0	0	0	0	0
45228.6	1	96.4473	96.4473	30	970	31.6	6.45	88.48	4.99	0	0	24.99	0.01	0	0	0	2.57	302.57	0	0	0	0	0	1.88	0	0.69	0	0	0	0	0	0	0	0	0	0
45228.6	1	96.4528	96.4528	30	970	31.6	6.45	88.57	4.99	0	0	25.02	0.01	0	0	0	2.57	302.57	0	0	0	0	0	1.88	0	0.69	0	0	0	0	0	0	0	0	0	0
45228.6	1	96.4584	96.4584	30	1000	31.7	6.45	88.61	5.01	0	0	25	0.01	0	0	0	2.57	302.57	0	0	0	0	0	1.88	0	0.69	0	0	0	0	0	0	0	0	0	0
45228.6	1	96.4639	96.4639	30	1000	31.7	6.45	88.62	5.01	0	0	24.99	0.01	0	0	0	2.57	302.57	0	0	0	0	0	1.88	0	0.69	0	0	0	0	0	0	0	0	0	0
45228.6	1	96.4695	96.4695	30	1000	31.7	6.45	88.64	5.01	0	0	25.03	0.01	0	0	0	2.57	302.57	0	0	0	0	0	1.88	0	0.69	0	0	0	0	0	0	0	0	0	0
45228.6	1	96.4751	96.4751	30	980	31.7	6.45	88.65	5.01	0	0	24.99	0.01	0	0	0	2.57	302.57	0	0	0	0	0	1.88	0	0.69	0	0	0	0	0	0	0	0	0	0
45228.6	1	96.4806	96.4806	30	960	31.6	6.45	88.61	5.01	0	0	25.01	0.01	0	0	0	2.57	302.57	0	0	0	0	0	1.88	0	0.69	0	0	0	0	0	0	0	0	0	0
45228.6	1	96.4862	96.4862	30	950	31.6	6.45	88.66	5.01	0	0	25	0.01	0	0	0	2.57	302.57	0	0	0	0	0	1.88	0	0.69	0	0	0	0	0	0	0	0	0	0
45228.6	1	96.4918	96.4918	30	990	31.5	6.45	88.62	5	0	0	25.01	0.01	0	0	0	2.57	302.57	0	0	0	0	0	1.88	0	0.69	0	0	0	0	0	0	0	0	0	0
45228.6	1	96.4973	96.4973	30	1000	31.6	6.45	88.51	5	0	0	24.99	0.01	0	0	0	2.57	302.57	0	0	0	0	0	1.88	0	0.69	0	0	0	0	0	0	0	0	0	0
45228.6	1	96.5029	96.5029	30	990	31.7	6.45	88.47	5.01	0	0	25	0.01	0	0	0	2.57	302.57	0	0	0	0	0	1.88	0	0.69	0	0	0	0	0	0	0	0	0	0
45228.6	1	96.5084	96.5084	30	980	31.8	6.45	88.41	5	0	0	25.02	0.01	0	0	0	2.57	302.57	0	0	0	0	0	1.88	0	0.69	0	0	0	0	0	0	0	0	0	0
45228.6	1	96.514	96.514	30	960	31.7	6.45	88.41	5	0	0	24.99	0.01	0	0	0	2.57	302.57	0	0	0	0	0	1.88	0	0.69	0	0	0	0	0	0	0	0	0	0
45228.6	1	96.5195	96.5195	30	970	31.6	6.45	88.45	4.99	0	0	25.01	0.01	0	0	0	2.57	302.57	0	0	0	0	0	1.88	0	0.69	0	0	0	0	0	0	0	0	0	0
45228.6	1	96.5251	96.5251	30	1000	31.7	6.45	88.43	4.99	0	0	25	0.01	0	0	0	2.57	302.57	0	0	0	0	0	1.88	0	0.69	0	0	0	0	0	0	0	0	0	0
45228.6	1	96.5307	96.5307	30	1000	31.7	6.45	88.46	5	0	0	25.01	0.01	0	0	0	2.57	302.57	0	0	0	0	0	1.88	0	0.69	0	0	0	0	0	0	0	0	0	0
45228.6	1	96.5362	96.5362	30	1000	31.6	6.45	88.48	5.01	0	0	25	0.01	0	0	0	2.57	302.57	0	0	0	0	0	1.88	0	0.69	0	0	0	0	0	0	0	0	0	0
45228.6	1	96.5418	96.5418	30	960	31.6	6.45	88.45	5	0	0	24.99	0.01	0	0	0	2.57	302.57	0	0	0	0	0	1.88	0	0.69	0	0	0	0	0	0	0	0	0	0
45228.6	1	96.5474	96.5474	30	970	31.6	6.45	88.52	5	0	0	25	0.01	0	0	0	2.57	302.57	0	0	0	0	0	1.88	0	0.69	0	0	0	0	0	0	0	0	0	0
45228.6	1	96.5529	96.5529	30	990	31.6	6.45	88.49	5.01	0	0	25.01	0.01	0	0	0	2.57	302.57	0	0	0	0	0	1.88	0	0.69	0	0	0	0	0	0	0	0	0	0
45228.6	1	96.5585	96.5585	30	1000	31.7	6.45	88.46	5	0	0	25.02	0.01	0	0	0	2.57	302.57	0	0	0	0	0	1.88	0	0.69	0	0	0	0	0	0	0	0	0	0
45228.6	1	96.564	96.564	30	1000	31.6	6.45	88.54	5.01	0	0	24.99	0.01	0	0	0	2.57	302.57	0	0	0	0	0	1.88	0	0.69	0	0	0	0	0	0	0	0	0	0
45228.6	1	96.5696	96.5696	30	970	31.6	6.45	88.48	5.01	0	0	25	0.01	0	0	0	2.57	302.57	0	0	0	0	0	1.88	0	0.69	0	0	0	0	0	0	0	0	0	0
45228.6	1	96.5752	96.5752	30	960	31.6	6.45	88.52	5	0	0	24.99	0.01	0	0	0	2.57	302.57	0	0	0	0	0	1.88	0	0.69	0	0	0	0	0	0	0	0	0	0
45228.6	1	96.5807	96.5807	30	990	31.6	6.45	88.58	5.01	0	0	24.99	0.01	0	0	0	2.57	302.57	0	0	0	0	0	1.88	0	0.69	0	0	0	0	0	0	0	0	0	0
45228.6	1	96.5863	96.5863	30	1000	31.6	6.45	88.55	5	0	0	25	0.01	0	0	0	2.57	302.57	0	0	0	0	0	1.88	0	0.69	0	0	0	0	0	0	0	0	0	0
45228.6	1	96.5918	96.5918	30	1000	31.6	6.45	88.53	5	0	0	25	0.01	0	0	0	2.57	302.57	0	0	0	0	0	1.88	0	0.69	0	0	0	0	0	0	0	0	0	0
45228.6	1	96.5974	96.5974	30	980	31.6	6.45	88.5	5	0	0	24.97	0.01	0	0	0	2.57	302.57	0	0	0	0	0	1.88	0	0.69	0	0	0	0	0	0	0	0	0	0
45228.6	1	96.603	96.603	30	970	31.7	6.45	88.48	4.99	0	0	25	0.01	0	0	0	2.57	302.57	0	0	0	0	0	1.88	0	0.69	0	0	0	0	0	0	0	0	0	0
45228.6	1	96.6085	96.6085	30	970	31.8	6.45	88.43	4.99	0	0	24.96	0.01	0	0	0	2.57	302.57	0	0	0	0	0	1.88	0	0.69	0	0	0	0	0	0	0	0	0	0
45228.6	1	96.6141	96.6141	30	1000	31.8	6.45	88.5	4.99	0	0	24.98	0.01	0	0	0	2.57	302.57	0	0	0	0	0	1.88	0	0.69	0	0	0	0	0	0	0	0	0	0
45228.6	1	96.6196	96.6196	30	1000	31.7	6.45	88.56	5	0	0	25.04	0.01	0	0	0	2.57	302.57	0	0	0	0	0	1.88	0	0.69	0	0	0	0	0	0	0	0	0	0
45228.6	1	96.6252	96.6252	30	980	31.6	6.45	88.58	5	0	0	24.97	0.01	0	0	0	2.57	302.57	0	0	0	0	0	1.88	0	0.69	0	0	0	0	0	0	0	0	0	0
45228.6	1	96.6307	96.6307	30	960	31.4	6.45	88.57	5.01	0	0	24.96	0.01	0	0	0	2.57	302.57	0	0	0	0	0	1.88	0	0.69	0	0	0	0	0	0	0	0	0	0
45228.6	1	96.6363	96.6363	30	970	31.3	6.45	88.62	4.99	0	0	25	0.01	0	0	0	2.57	302.57	0	0	0	0	0	1.88	0	0.69	0	0	0	0	0	0	0	0	0	0
45228.6	1	96.6419	96.6419	30	960	31.4	6.45	88.58	5	0	0	25.03	0.01	0	0	0	2.57	302.57	0	0	0	0	0	1.88	0	0.69	0	0	0	0	0	0	0	0	0	0
45228.6	1	96.6474	96.6474	30	960	31.4	6.45	88.58	4.99	0	0	24.97	0.01	0	0	0	2.57	302.57	0	0	0	0	0	1.88	0	0.69	0	0	0	0	0	0	0	0	0	0
45228.6	1	96.653	96.653	30	990	31.5	6.44	88.55	5	0	0	25	0.01	0	0	0	2.57	302.57	0	0	0	0	0	1.88	0	0.69	0	0	0	0	0	0	0	0	0	0
45228.6	1	96.6585	96.6585	30	980	31.6	6.45	88.5	5	0	0	25	0.01	0	0	0	2.57	302.57	0	0	0	0	0	1.88	0	0.69	0	0	0	0	0	0	0	0	0	0
45228.6	1	96.6641	96.6641	30	960	31.7	6.44	88.48	5	0	0	25	0.01	0	0	0	2.57	302.57	0	0	0	0	0	1.88	0	0.69	0	0	0	0	0	0	0	0	0	0
45228.6	1	96.6697	96.6697	30	970	31.7	6.45	88.5	5	0	0	25	0.01	0	0	0	2.57	302.57	0	0	0	0	0	1.88	0	0.69	0	0	0	0	0	0	0	0	0	0
45228.6	1	96.6752	96.6752	30	990	31.7	6.45	88.5	5.01	0	0	24.99	0.01	0	0	0	2.57	302.57	0	0	0	0	0	1.88	0	0.69	0	0	0	0	0	0	0	0	0	0
45228.6	1	96.6808	96.6808	30	970	31.7	6.45	88.52	5.01	0	0	24.99	0.01	0	0	0	2.57	302.57	0	0	0	0	0	1.88	0	0.69	0	0	0	0	0	0	0	0	0	0
45228.6	1	96.6863	96.6863	30	1000	31.7	6.45	88.48	5	0	0	24.97	0.01	0	0	0	2.57	302.57	0	0	0	0	0	1.88	0	0.69	0	0	0	0	0	0	0	0	0	0
45228.6	1	96.6919	96.6919	30	980	31.6	6.45	88.45	5	0	0	25.01	0.01	0	0	0	2.57	302.57	0	0	0	0	0	1.88	0	0.69	0	0	0	0	0	0	0	0	0	0
45228.6	1	96.6975	96.6975	30	970	31.5	6.45	88.43	5.01	0	0	25	0.01	0	0	0	2.57	302.57	0	0	0	0	0	1.88	0	0.69	0	0	0	0	0	0	0	0	0	0
45228.6	1	96.703	96.703	30	1000	31.4	6.45	88.42	5	0	0	25.01	0.01	0	0	0	2.57	302.57	0	0	0	0	0	1.88	0	0.69	0	0	0	0	0	0	0	0	0	0
45228.6	1	96.7086	96.7086	30	1000	31.4	6.45	88.45	5.01	0	0	25	0.01	0	0	0	2.57	302.57	0	0	0	0	0	1.88	0	0.69	0	0	0	0	0	0	0	0	0	0
45228.6	1	96.7141	96.7141	30	980	31.4	6.45	88.46	5	0	0	25.02	0.01	0	0	0	2.57	302.57	0	0	0	0	0	1.88	0	0.69	0	0	0	0	0	0	0	0	0	0
45228.6	1	96.7197	96.7197	30.1	960	31.3	6.45	88.48	5	0	0	25	0.01	0	0	0	2.57	302.57	0	0	0	0	0	1.88	0	0.69	0	0	0	0	0	0	0	0	0	0
45228.6	1	96.7252	96.7252	30	990	31.2	6.44	88.47	4.99	0	0	25	0.01	0	0	0	2.57	302.57	0	0	0	0	0	1.88	0	0.69	0	0	0	0	0	0	0	0	0	0
45228.6	1	96.7308	96.7308	30	960	31.4	6.44	88.37	5	0	0	24.99	0.01	0	0	0	2.57	302.57	0	0	0	0	0	1.88	0	0.69	0	0	0	0	0	0	0	0	0	0
45228.6	1	96.7364	96.7364	30	950	31.5	6.44	88.34	4.99	0	0	25	0.01	0	0	0	2.57	302.57	0	0	0	0	0	1.88	0	0.69	0	0	0	0	0	0	0	0	0	0
45228.6	1	96.7419	96.7419	30	990	31.7	6.44	88.28	4.99	0	0	25	0.01	0	0	0	2.57	302.57	0	0	0	0	0	1.88	0	0.69	0	0	0	0	0	0	0	0	0	0
45228.6	1	96.7475	96.7475	30	960	31.8	6.45	88.26	4.99	0	0	25.01	0.01	0	0	0	2.57	302.57	0	0	0	0	0	1.88	0	0.69	0	0	0	0	0	0	0	0	0	0
45228.6	1	96.7531	96.7531	30	950	31.8	6.45	88.28	5	0	0	25.01	0.01	0	0	0	2.57	302.57	0	0	0	0	0	1.88	0	0.69	0	0	0	0	0	0	0	0	0	0
45228.6	1	96.7586	96.7586	30	990	31.7	6.44	88.31	4.99	0	0	25	0.01	0	0	0	2.57	302.57	0	0	0	0	0	1.88	0	0.69	0	0	0	0	0	0	0	0	0	0
45228.6	1	96.7642	96.7642	30	970	31.6	6.44	88.31	5.01	0	0	25	0.01	0	0	0	2.57	302.57	0	0	0	0	0	1.88	0	0.69	0	0	0	0	0	0	0	0	0	0
45228.6	1	96.7698	96.7698	30	990	31.6	6.44	88.41	5.01	0	0	25	0.01	0	0	0	2.57	302.57	0	0	0	0	0	1.88	0	0.69	0	0	0	0	0	0	0	0	0	0
45228.6	1	96.7753	96.7753	30	960	31.5	6.44	88.44	5.01	0	0	25.01	0.01	0	0	0	2.57	302.57	0	0	0	0	0	1.88	0	0.69	0	0	0	0	0	0	0	0	0	0
45228.6	1	96.7809	96.7809	30	960	31.5	6.45	88.47	5.01	0	0	25.02	0.01	0	0	0	2.57	302.57	0	0	0	0	0	1.88	0	0.69	0	0	0	0	0	0	0	0	0	0
45228.6	1	96.7864	96.7864	30	990	31.4	6.45	88.47	5	0	0	24.98	0.01	0	0	0	2.57	302.57	0	0	0	0	0	1.88	0	0.69	0	0	0	0	0	0	0	0	0	0
45228.6	1	96.792	96.792	30	960	31.5	6.44	88.44	5.01	0	0	24.97	0.01	0	0	0	2.57	302.57	0	0	0	0	0	1.88	0	0.69	0	0	0	0	0	0	0	0	0	0
45228.6	1	96.7976	96.7976	30	960	31.6	6.45	88.44	5	0	0	24.98	0.01	0	0	0	2.57	302.57	0	0	0	0	0	1.88	0	0.69	0	0	0	0	0	0	0	0	0	0
45228.6	1	96.8031	96.8031	30	970	31.5	6.44	88.45	5.01	0	0	25	0.01	0	0	0	2.57	302.57	0	0	0	0	0	1.88	0	0.69	0	0	0	0	0	0	0	0	0	0
45228.6	1	96.8087	96.8087	30	990	31.6	6.44	88.42	5	0	0	24.99	0.01	0	0	0	2.57	302.57	0	0	0	0	0	1.88	0	0.69	0	0	0	0	0	0	0	0	0	0
45228.6	1	96.8142	96.8142	30	950	31.7	6.44	88.39	5	0	0	24.99	0.01	0	0	0	2.57	302.57	0	0	0	0	0	1.88	0	0.69	0	0	0	0	0	0	0	0	0	0
45228.6	1	96.8198	96.8198	30	960	31.7	6.44	88.39	5	0	0	25.01	0.01	0	0	0	2.57	302.57	0	0	0	0	0	1.88	0	0.69	0	0	0	0	0	0	0	0	0	0
45228.6	1	96.8254	96.8254	30	980	31.7	6.44	88.39	5	0	0	25	0.01	0	0	0	2.57	302.57	0	0	0	0	0	1.88	0	0.69	0	0	0	0	0	0	0	0	0	0
45228.6	1	96.8309	96.8309	30	960	31.6	6.45	88.42	5	0	0	25	0.01	0	0	0	2.57	302.57	0	0	0	0	0	1.88	0	0.69	0	0	0	0	0	0	0	0	0	0
45228.6	1	96.8365	96.8365	30	960	31.6	6.45	88.42	4.99	0	0	25.01	0.01	0	0	0	2.57	302.57	0	0	0	0	0	1.88	0	0.69	0	0	0	0	0	0	0	0	0	0
45228.6	1	96.842	96.842	30	970	31.6	6.45	88.46	5	0	0	25.01	0.01	0	0	0	2.57	302.57	0	0	0	0	0	1.88	0	0.69	0	0	0	0	0	0	0	0	0	0
45228.6	1	96.8476	96.8476	30	1000	31.5	6.45	88.43	5	0	0	25.01	0.01	0	0	0	2.57	302.57	0	0	0	0	0	1.88	0	0.69	0	0	0	0	0	0	0	0	0	0
45228.6	1	96.8531	96.8531	30	990	31.5	6.45	88.44	4.98	0	0	25.02	0.01	0	0	0	2.57	302.57	0	0	0	0	0	1.88	0	0.69	0	0	0	0	0	0	0	0	0	0
45228.6	1	96.8587	96.8587	30	960	31.5	6.44	88.46	5	0	0	25.01	0.01	0	0	0	2.57	302.57	0	0	0	0	0	1.88	0	0.69	0	0	0	0	0	0	0	0	0	0
45228.6	1	96.8643	96.8643	30	960	31.4	6.45	88.44	4.99	0	0	25	0.01	0	0	0	2.57	302.57	0	0	0	0	0	1.88	0	0.69	0	0	0	0	0	0	0	0	0	0
45228.6	1	96.8698	96.8698	30	990	31.5	6.44	88.4	5	0	0	24.99	0.01	0	0	0	2.57	302.57	0	0	0	0	0	1.88	0	0.69	0	0	0	0	0	0	0	0	0	0
45228.6	1	96.8754	96.8754	30	990	31.6	6.44	88.42	4.99	0	0	24.99	0.01	0	0	0	2.57	302.57	0	0	0	0	0	1.88	0	0.69	0	0	0	0	0	0	0	0	0	0
45228.6	1	96.8809	96.8809	30	960	31.6	6.44	88.39	5	0	0	24.99	0.01	0	0	0	2.57	302.57	0	0	0	0	0	1.88	0	0.69	0	0	0	0	0	0	0	0	0	0
45228.6	1	96.8865	96.8865	30	970	31.7	6.44	88.39	5	0	0	24.98	0.01	0	0	0	2.57	302.57	0	0	0	0	0	1.88	0	0.69	0	0	0	0	0	0	0	0	0	0
45228.6	1	96.892	96.892	30	980	31.7	6.45	88.42	5.01	0	0	24.97	0.01	0	0	0	2.57	302.57	0	0	0	0	0	1.88	0	0.69	0	0	0	0	0	0	0	0	0	0
45228.6	1	96.8976	96.8976	30	990	31.8	6.44	88.39	5.01	0	0	24.98	0.01	0	0	0	2.57	302.57	0	0	0	0	0	1.88	0	0.69	0	0	0	0	0	0	0	0	0	0
45228.6	1	96.9032	96.9032	30	970	31.7	6.45	88.4	5.02	0	0	24.97	0.01	0	0	0	2.57	302.57	0	0	0	0	0	1.88	0	0.69	0	0	0	0	0	0	0	0	0	0
45228.6	1	96.9087	96.9087	30	960	31.7	6.44	88.42	5	0	0	25	0.01	0	0	0	2.57	302.57	0	0	0	0	0	1.88	0	0.69	0	0	0	0	0	0	0	0	0	0
45228.6	1	96.9143	96.9143	30	960	31.6	6.45	88.4	5.01	0	0	25.01	0.01	0	0	0	2.57	302.57	0	0	0	0	0	1.88	0	0.69	0	0	0	0	0	0	0	0	0	0
45228.6	1	96.9198	96.9198	30	970	31.6	6.45	88.41	5.01	0	0	25.02	0.01	0	0	0	2.57	302.57	0	0	0	0	0	1.88	0	0.69	0	0	0	0	0	0	0	0	0	0
45228.6	1	96.9254	96.9254	30	1000	31.6	6.45	88.41	5	0	0	25.01	0.01	0	0	0	2.57	302.57	0	0	0	0	0	1.88	0	0.69	0	0	0	0	0	0	0	0	0	0
45228.6	1	96.931	96.931	30	990	31.6	6.45	88.39	5.01	0	0	25.02	0.01	0	0	0	2.57	302.57	0	0	0	0	0	1.88	0	0.69	0	0	0	0	0	0	0	0	0	0
45228.6	1	96.9365	96.9365	30	950	31.5	6.45	88.36	5.01	0	0	24.99	0.01	0	0	0	2.57	302.57	0	0	0	0	0	1.88	0	0.69	0	0	0	0	0	0	0	0	0	0
45228.6	1	96.9421	96.9421	30	990	31.5	6.45	88.33	5.01	0	0	25	0.01	0	0	0	2.57	302.57	0	0	0	0	0	1.88	0	0.69	0	0	0	0	0	0	0	0	0	0
45228.6	1	96.9476	96.9476	30	960	31.6	6.45	88.29	5.01	0	0	25.01	0.01	0	0	0	2.57	302.57	0	0	0	0	0	1.88	0	0.69	0	0	0	0	0	0	0	0	0	0
45228.6	1	96.9532	96.9532	30	980	31.6	6.45	88.27	5	0	0	24.99	0.01	0	0	0	2.57	302.57	0	0	0	0	0	1.88	0	0.69	0	0	0	0	0	0	0	0	0	0
45228.6	1	96.9588	96.9588	30	960	31.6	6.45	88.25	5	0	0	24.98	0.01	0	0	0	2.57	302.57	0	0	0	0	0	1.88	0	0.69	0	0	0	0	0	0	0	0	0	0
45228.6	1	96.9643	96.9643	30	980	31.6	6.45	88.26	5	0	0	24.99	0.01	0	0	0	2.57	302.57	0	0	0	0	0	1.88	0	0.69	0	0	0	0	0	0	0	0	0	0
45228.7	1	96.9699	96.9699	30	960	31.5	6.45	88.32	4.99	0	0	25	0.01	0	0	0	2.57	302.57	0	0	0	0	0	1.88	0	0.69	0	0	0	0	0	0	0	0	0	0
45228.7	1	96.9754	96.9754	30	990	31.5	6.45	88.36	4.99	0	0	25	0.01	0	0	0	2.57	302.57	0	0	0	0	0	1.88	0	0.69	0	0	0	0	0	0	0	0	0	0
45228.7	1	96.981	96.981	30	980	31.5	6.44	88.39	4.99	0	0	25.01	0.01	0	0	0	2.57	302.57	0	0	0	0	0	1.88	0	0.69	0	0	0	0	0	0	0	0	0	0
45228.7	1	96.9866	96.9866	30	960	31.5	6.45	88.44	5.01	0	0	25.02	0.01	0	0	0	2.57	302.57	0	0	0	0	0	1.88	0	0.69	0	0	0	0	0	0	0	0	0	0
45228.7	1	96.9921	96.9921	30	970	31.5	6.44	88.43	4.99	0	0	24.99	0.01	0	0	0	2.57	302.57	0	0	0	0	0	1.88	0	0.69	0	0	0	0	0	0	0	0	0	0
45228.7	1	96.9977	96.9977	30	990	31.6	6.44	88.52	4.98	0	0	24.98	0.01	0	0	0	2.57	302.57	0	0	0	0	0	1.88	0	0.69	0	0	0	0	0	0	0	0	0	0
45228.7	1	97.0033	97.0033	30	960	31.6	6.45	88.53	5	0	0	25.02	0.01	0	0	0	2.57	302.57	0	0	0	0	0	1.88	0	0.69	0	0	0	0	0	0	0	0	0	0
45228.7	1	97.0088	97.0088	30	970	31.6	6.44	88.55	5	0	0	24.99	0.01	0	0	0	2.57	302.57	0	0	0	0	0	1.88	0	0.69	0	0	0	0	0	0	0	0	0	0
45228.7	1	97.0144	97.0144	30	990	31.6	6.45	88.56	5	0	0	25.01	0.01	0	0	0	2.57	302.57	0	0	0	0	0	1.88	0	0.69	0	0	0	0	0	0	0	0	0	0
45228.7	1	97.0199	97.0199	30	960	31.7	6.45	88.53	5	0	0	25	0.01	0	0	0	2.57	302.57	0	0	0	0	0	1.88	0	0.69	0	0	0	0	0	0	0	0	0	0
45228.7	1	97.0255	97.0255	30	970	31.8	6.45	88.5	5	0	0	25.02	0.01	0	0	0	2.57	302.57	0	0	0	0	0	1.88	0	0.69	0	0	0	0	0	0	0	0	0	0
45228.7	1	97.031	97.031	30	990	31.7	6.44	88.53	4.99	0	0	25.01	0.01	0	0	0	2.57	302.57	0	0	0	0	0	1.88	0	0.69	0	0	0	0	0	0	0	0	0	0
45228.7	1	97.0366	97.0366	30	960	31.7	6.44	88.5	5.01	0	0	25	0.01	0	0	0	2.57	302.57	0	0	0	0	0	1.88	0	0.69	0	0	0	0	0	0	0	0	0	0
45228.7	1	97.0422	97.0422	30	970	31.6	6.45	88.52	5.01	0	0	25.01	0.01	0	0	0	2.57	302.57	0	0	0	0	0	1.88	0	0.69	0	0	0	0	0	0	0	0	0	0
45228.7	1	97.0477	97.0477	30	980	31.6	6.44	88.51	5	0	0	24.99	0.01	0	0	0	2.57	302.57	0	0	0	0	0	1.88	0	0.69	0	0	0	0	0	0	0	0	0	0
45228.7	1	97.0533	97.0533	30	970	31.6	6.45	88.45	5.01	0	0	25.03	0.01	0	0	0	2.57	302.57	0	0	0	0	0	1.88	0	0.69	0	0	0	0	0	0	0	0	0	0
45228.7	1	97.0589	97.0589	30	950	31.6	6.44	88.44	5.01	0	0	25.03	0.01	0	0	0	2.57	302.57	0	0	0	0	0	1.88	0	0.69	0	0	0	0	0	0	0	0	0	0
45228.7	1	97.0644	97.0644	30	970	31.6	6.45	88.4	5	0	0	24.97	0.01	0	0	0	2.57	302.57	0	0	0	0	0	1.88	0	0.69	0	0	0	0	0	0	0	0	0	0
45228.7	1	97.07	97.07	30	990	31.7	6.45	88.43	4.99	0	0	25.02	0.01	0	0	0	2.57	302.57	0	0	0	0	0	1.88	0	0.69	0	0	0	0	0	0	0	0	0	0
45228.7	1	97.0755	97.0755	30	950	31.7	6.45	88.41	5	0	0	25	0.01	0	0	0	2.57	302.57	0	0	0	0	0	1.88	0	0.69	0	0	0	0	0	0	0	0	0	0
45228.7	1	97.0811	97.0811	30	1000	31.7	6.45	88.44	4.99	0	0	25.01	0.01	0	0	0	2.57	302.57	0	0	0	0	0	1.88	0	0.69	0	0	0	0	0	0	0	0	0	0
45228.7	1	97.0867	97.0867	30	980	31.7	6.45	88.43	5	0	0	24.99	0.01	0	0	0	2.57	302.57	0	0	0	0	0	1.88	0	0.69	0	0	0	0	0	0	0	0	0	0
45228.7	1	97.0922	97.0922	30	990	31.7	6.45	88.41	5	0	0	25.02	0.01	0	0	0	2.57	302.57	0	0	0	0	0	1.88	0	0.69	0	0	0	0	0	0	0	0	0	0
45228.7	1	97.0978	97.0978	30	960	31.7	6.45	88.31	5	0	0	25	0.01	0	0	0	2.57	302.57	0	0	0	0	0	1.88	0	0.69	0	0	0	0	0	0	0	0	0	0
45228.7	1	97.1033	97.1033	30	970	31.7	6.45	88.28	4.99	0	0	25.01	0.01	0	0	0	2.57	302.57	0	0	0	0	0	1.88	0	0.69	0	0	0	0	0	0	0	0	0	0
45228.7	1	97.1089	97.1089	30	970	31.7	6.45	88.23	5	0	0	24.97	0.01	0	0	0	2.57	302.57	0	0	0	0	0	1.88	0	0.69	0	0	0	0	0	0	0	0	0	0
45228.7	1	97.1144	97.1144	30	990	31.6	6.45	88.19	5.01	0	0	24.98	0.01	0	0	0	2.57	302.57	0	0	0	0	0	1.88	0	0.69	0	0	0	0	0	0	0	0	0	0
45228.7	1	97.12	97.12	30	960	31.6	6.45	88.19	4.99	0	0	24.99	0.01	0	0	0	2.57	302.57	0	0	0	0	0	1.88	0	0.69	0	0	0	0	0	0	0	0	0	0
45228.7	1	97.1256	97.1256	30	970	31.5	6.45	88.2	5	0	0	24.97	0.01	0	0	0	2.57	302.57	0	0	0	0	0	1.88	0	0.69	0	0	0	0	0	0	0	0	0	0
45228.7	1	97.1311	97.1311	30	1000	31.5	6.45	88.2	4.99	0	0	25.01	0.01	0	0	0	2.57	302.57	0	0	0	0	0	1.88	0	0.69	0	0	0	0	0	0	0	0	0	0
45228.7	1	97.1367	97.1367	30	980	31.5	6.45	88.22	5.01	0	0	24.99	0.01	0	0	0	2.57	302.57	0	0	0	0	0	1.88	0	0.69	0	0	0	0	0	0	0	0	0	0
45228.7	1	97.1422	97.1422	30	990	31.5	6.45	88.24	5.01	0	0	24.99	0.01	0	0	0	2.57	302.57	0	0	0	0	0	1.88	0	0.69	0	0	0	0	0	0	0	0	0	0
45228.7	1	97.1478	97.1478	30	990	31.5	6.45	88.27	5	0	0	24.98	0.01	0	0	0	2.57	302.57	0	0	0	0	0	1.88	0	0.69	0	0	0	0	0	0	0	0	0	0
45228.7	1	97.1534	97.1534	30	960	31.6	6.45	88.29	4.99	0	0	24.99	0.01	0	0	0	2.57	302.57	0	0	0	0	0	1.88	0	0.69	0	0	0	0	0	0	0	0	0	0
45228.7	1	97.159	97.159	30	1000	31.6	6.45	88.32	5	0	0	25	0.01	0	0	0	2.57	302.57	0	0	0	0	0	1.88	0	0.69	0	0	0	0	0	0	0	0	0	0
45228.7	1	97.1645	97.1645	30	960	31.7	6.45	88.35	5.01	0	0	25.03	0.01	0	0	0	2.57	302.57	0	0	0	0	0	1.88	0	0.69	0	0	0	0	0	0	0	0	0	0
45228.7	1	97.1701	97.1701	30	990	31.6	6.45	88.36	4.99	0	0	25.01	0.01	0	0	0	2.57	302.57	0	0	0	0	0	1.88	0	0.69	0	0	0	0	0	0	0	0	0	0
45228.7	1	97.1756	97.1756	30	980	31.5	6.45	88.37	5.01	0	0	25	0.01	0	0	0	2.57	302.57	0	0	0	0	0	1.88	0	0.69	0	0	0	0	0	0	0	0	0	0
45228.7	1	97.1812	97.1812	30	990	31.5	6.45	88.34	5	0	0	25.02	0.01	0	0	0	2.57	302.57	0	0	0	0	0	1.88	0	0.69	0	0	0	0	0	0	0	0	0	0
45228.7	1	97.1868	97.1868	30	1000	31.4	6.45	88.34	5.01	0	0	25	0.01	0	0	0	2.57	302.57	0	0	0	0	0	1.88	0	0.69	0	0	0	0	0	0	0	0	0	0
45228.7	1	97.1923	97.1923	30	970	31.5	6.45	88.28	5.01	0	0	24.99	0.01	0	0	0	2.57	302.57	0	0	0	0	0	1.88	0	0.69	0	0	0	0	0	0	0	0	0	0
45228.7	1	97.1979	97.1979	30	990	31.6	6.45	88.28	5.02	0	0	24.99	0.01	0	0	0	2.57	302.57	0	0	0	0	0	1.88	0	0.69	0	0	0	0	0	0	0	0	0	0
45228.7	1	97.2034	97.2034	30	970	31.7	6.45	88.28	5.01	0	0	25.01	0.01	0	0	0	2.57	302.57	0	0	0	0	0	1.88	0	0.69	0	0	0	0	0	0	0	0	0	0
45228.7	1	97.209	97.209	30	990	31.7	6.45	88.28	5	0	0	24.96	0.01	0	0	0	2.57	302.57	0	0	0	0	0	1.88	0	0.69	0	0	0	0	0	0	0	0	0	0
45228.7	1	97.2145	97.2145	30	980	31.7	6.45	88.3	4.99	0	0	25	0.01	0	0	0	2.57	302.57	0	0	0	0	0	1.88	0	0.69	0	0	0	0	0	0	0	0	0	0
45228.7	1	97.2201	97.2201	30	1000	31.6	6.45	88.34	5	0	0	25	0.01	0	0	0	2.57	302.57	0	0	0	0	0	1.88	0	0.69	0	0	0	0	0	0	0	0	0	0
45228.7	1	97.2257	97.2257	30	970	31.6	6.45	88.34	5	0	0	24.99	0.01	0	0	0	2.57	302.57	0	0	0	0	0	1.88	0	0.69	0	0	0	0	0	0	0	0	0	0
45228.7	1	97.2312	97.2312	30	970	31.6	6.45	88.43	4.99	0	0	25.01	0.01	0	0	0	2.57	302.57	0	0	0	0	0	1.88	0	0.69	0	0	0	0	0	0	0	0	0	0
45228.7	1	97.2368	97.2368	30	990	31.6	6.45	88.4	4.98	0	0	25	0.01	0	0	0	2.57	302.57	0	0	0	0	0	1.88	0	0.69	0	0	0	0	0	0	0	0	0	0
45228.7	1	97.2423	97.2423	30	980	31.6	6.45	88.35	4.98	0	0	25.03	0.01	0	0	0	2.57	302.57	0	0	0	0	0	1.88	0	0.69	0	0	0	0	0	0	0	0	0	0
45228.7	1	97.2479	97.2479	30	960	31.6	6.45	88.35	5	0	0	24.99	0.01	0	0	0	2.57	302.57	0	0	0	0	0	1.88	0	0.69	0	0	0	0	0	0	0	0	0	0
45228.7	1	97.2535	97.2535	30	970	31.5	6.45	88.34	4.99	0	0	25	0.01	0	0	0	2.57	302.57	0	0	0	0	0	1.88	0	0.69	0	0	0	0	0	0	0	0	0	0
45228.7	1	97.259	97.259	30	990	31.5	6.45	88.34	4.99	0	0	24.99	0.01	0	0	0	2.57	302.57	0	0	0	0	0	1.88	0	0.69	0	0	0	0	0	0	0	0	0	0
45228.7	1	97.2646	97.2646	30	980	31.5	6.45	88.38	4.99	0	0	24.99	0.01	0	0	0	2.57	302.57	0	0	0	0	0	1.88	0	0.69	0	0	0	0	0	0	0	0	0	0
45228.7	1	97.2701	97.2701	30	970	31.5	6.45	88.45	5	0	0	24.99	0.01	0	0	0	2.57	302.57	0	0	0	0	0	1.88	0	0.69	0	0	0	0	0	0	0	0	0	0
45228.7	1	97.2757	97.2757	30	980	31.6	6.45	88.46	4.99	0	0	24.99	0.01	0	0	0	2.57	302.57	0	0	0	0	0	1.88	0	0.69	0	0	0	0	0	0	0	0	0	0
45228.7	1	97.2812	97.2812	30	1000	31.6	6.45	88.41	5	0	0	25.01	0.01	0	0	0	2.57	302.57	0	0	0	0	0	1.88	0	0.69	0	0	0	0	0	0	0	0	0	0
45228.7	1	97.2868	97.2868	30	970	31.6	6.45	88.4	4.99	0	0	24.99	0.01	0	0	0	2.57	302.57	0	0	0	0	0	1.88	0	0.69	0	0	0	0	0	0	0	0	0	0
45228.7	1	97.2924	97.2924	30	980	31.7	6.45	88.33	5.01	0	0	24.99	0.01	0	0	0	2.57	302.57	0	0	0	0	0	1.88	0	0.69	0	0	0	0	0	0	0	0	0	0
45228.7	1	97.2979	97.2979	30	990	31.7	6.45	88.33	5	0	0	25	0.01	0	0	0	2.57	302.57	0	0	0	0	0	1.88	0	0.69	0	0	0	0	0	0	0	0	0	0
45228.7	1	97.3035	97.3035	30	980	31.7	6.45	88.33	5	0	0	25.03	0.01	0	0	0	2.57	302.57	0	0	0	0	0	1.88	0	0.69	0	0	0	0	0	0	0	0	0	0
45228.7	1	97.309	97.309	30	980	31.7	6.45	88.35	5	0	0	25.01	0.01	0	0	0	2.57	302.57	0	0	0	0	0	1.88	0	0.69	0	0	0	0	0	0	0	0	0	0
45228.7	1	97.3146	97.3146	30	980	31.7	6.44	88.35	5	0	0	25.03	0.01	0	0	0	2.57	302.57	0	0	0	0	0	1.88	0	0.69	0	0	0	0	0	0	0	0	0	0
45228.7	1	97.3201	97.3201	30	970	31.6	6.45	88.35	5.01	0	0	25.03	0.01	0	0	0	2.57	302.57	0	0	0	0	0	1.88	0	0.69	0	0	0	0	0	0	0	0	0	0
45228.7	1	97.3257	97.3257	30	990	31.6	6.45	88.36	5.01	0	0	24.99	0.01	0	0	0	2.57	302.57	0	0	0	0	0	1.88	0	0.69	0	0	0	0	0	0	0	0	0	0
45228.7	1	97.3313	97.3313	30	980	31.6	6.44	88.31	5	0	0	24.99	0.01	0	0	0	2.57	302.57	0	0	0	0	0	1.88	0	0.69	0	0	0	0	0	0	0	0	0	0
45228.7	1	97.3368	97.3368	30	970	31.5	6.45	88.29	5.01	0	0	24.99	0.01	0	0	0	2.57	302.57	0	0	0	0	0	1.88	0	0.69	0	0	0	0	0	0	0	0	0	0
45228.7	1	97.3424	97.3424	30	1000	31.5	6.45	88.23	5	0	0	25	0.01	0	0	0	2.57	302.57	0	0	0	0	0	1.88	0	0.69	0	0	0	0	0	0	0	0	0	0
45228.7	1	97.3479	97.3479	30	980	31.5	6.45	88.18	5	0	0	25.02	0.01	0	0	0	2.57	302.57	0	0	0	0	0	1.88	0	0.69	0	0	0	0	0	0	0	0	0	0
45228.7	1	97.3535	97.3535	30	980	31.6	6.45	88.16	5	0	0	24.97	0.01	0	0	0	2.57	302.57	0	0	0	0	0	1.88	0	0.69	0	0	0	0	0	0	0	0	0	0
45228.7	1	97.3591	97.3591	30	990	31.7	6.45	88.14	4.99	0	0	24.98	0.01	0	0	0	2.57	302.57	0	0	0	0	0	1.88	0	0.69	0	0	0	0	0	0	0	0	0	0
45228.7	1	97.3646	97.3646	30	970	31.6	6.45	88.16	5	0	0	25	0.01	0	0	0	2.57	302.57	0	0	0	0	0	1.88	0	0.69	0	0	0	0	0	0	0	0	0	0
45228.7	1	97.3702	97.3702	30	990	31.7	6.45	88.18	5	0	0	25.02	0.01	0	0	0	2.57	302.57	0	0	0	0	0	1.88	0	0.69	0	0	0	0	0	0	0	0	0	0
45228.7	1	97.3757	97.3757	30	980	31.6	6.45	88.25	5	0	0	25.03	0.01	0	0	0	2.57	302.57	0	0	0	0	0	1.88	0	0.69	0	0	0	0	0	0	0	0	0	0
45228.7	1	97.3813	97.3813	30	970	31.7	6.45	88.32	5	0	0	24.99	0.01	0	0	0	2.57	302.57	0	0	0	0	0	1.88	0	0.69	0	0	0	0	0	0	0	0	0	0
45228.7	1	97.3868	97.3868	30	1000	31.7	6.45	88.43	5	0	0	25.01	0.01	0	0	0	2.57	302.57	0	0	0	0	0	1.88	0	0.69	0	0	0	0	0	0	0	0	0	0
45228.7	1	97.3924	97.3924	30	970	31.7	6.45	88.49	4.99	0	0	24.98	0.01	0	0	0	2.57	302.57	0	0	0	0	0	1.88	0	0.69	0	0	0	0	0	0	0	0	0	0
45228.7	1	97.398	97.398	30	970	31.7	6.45	88.52	4.99	0	0	25	0.01	0	0	0	2.57	302.57	0	0	0	0	0	1.88	0	0.69	0	0	0	0	0	0	0	0	0	0
45228.7	1	97.4035	97.4035	30	1000	31.6	6.45	88.62	4.99	0	0	24.99	0.01	0	0	0	2.57	302.57	0	0	0	0	0	1.88	0	0.69	0	0	0	0	0	0	0	0	0	0
45228.7	1	97.4091	97.4091	30	960	31.6	6.45	88.74	5.01	0	0	25.02	0.01	0	0	0	2.57	302.57	0	0	0	0	0	1.88	0	0.69	0	0	0	0	0	0	0	0	0	0
45228.7	1	97.4146	97.4146	30	970	31.6	6.45	88.85	5	0	0	24.99	0.01	0	0	0	2.57	302.57	0	0	0	0	0	1.88	0	0.69	0	0	0	0	0	0	0	0	0	0
45228.7	1	97.4202	97.4202	30	1000	31.6	6.45	89	5	0	0	25	0.01	0	0	0	2.57	302.57	0	0	0	0	0	1.88	0	0.69	0	0	0	0	0	0	0	0	0	0
45228.7	1	97.4258	97.4258	30	980	31.6	6.45	89.09	5	0	0	24.99	0.01	0	0	0	2.57	302.57	0	0	0	0	0	1.88	0	0.69	0	0	0	0	0	0	0	0	0	0
45228.7	1	97.4313	97.4313	30	960	31.7	6.45	89.22	5.01	0	0	24.99	0.01	0	0	0	2.57	302.57	0	0	0	0	0	1.88	0	0.69	0	0	0	0	0	0	0	0	0	0
45228.7	1	97.4369	97.4369	30	990	31.7	6.45	89.38	5	0	0	25.01	0.01	0	0	0	2.57	302.57	0	0	0	0	0	1.88	0	0.69	0	0	0	0	0	0	0	0	0	0
45228.7	1	97.4425	97.4425	30	990	31.6	6.45	89.44	5	0	0	24.98	0.01	0	0	0	2.57	302.57	0	0	0	0	0	1.88	0	0.69	0	0	0	0	0	0	0	0	0	0
45228.7	1	97.448	97.448	30	1000	31.5	6.45	89.49	5	0	0	24.97	0.01	0	0	0	2.57	302.57	0	0	0	0	0	1.88	0	0.69	0	0	0	0	0	0	0	0	0	0
45228.7	1	97.4536	97.4536	30	990	31.5	6.45	89.47	5.01	0	0	24.98	0.01	0	0	0	2.57	302.57	0	0	0	0	0	1.88	0	0.69	0	0	0	0	0	0	0	0	0	0
45228.7	1	97.4591	97.4591	30	960	31.5	6.45	89.2	5.01	0	0	25.01	0.01	0	0	0	2.57	302.57	0	0	0	0	0	1.88	0	0.69	0	0	0	0	0	0	0	0	0	0
45228.7	1	97.4647	97.4647	30	990	31.5	6.45	88.55	5.01	0	0	25	0.01	0	0	0	2.57	302.57	0	0	0	0	0	1.88	0	0.69	0	0	0	0	0	0	0	0	0	0
45228.7	1	97.4703	97.4703	30	1000	31.6	6.45	88.22	5	0	0	25	0.01	0	0	0	2.57	302.57	0	0	0	0	0	1.88	0	0.69	0	0	0	0	0	0	0	0	0	0
45228.7	1	97.4758	97.4758	30	990	31.6	6.45	88.45	5	0	0	25	0.01	0	0	0	2.57	302.57	0	0	0	0	0	1.88	0	0.69	0	0	0	0	0	0	0	0	0	0
45228.7	1	97.4814	97.4814	30	980	31.7	6.45	88.44	4.99	0	0	24.99	0.01	0	0	0	2.57	302.57	0	0	0	0	0	1.88	0	0.69	0	0	0	0	0	0	0	0	0	0
45228.7	1	97.4869	97.4869	30	980	31.6	6.45	88.44	4.99	0	0	24.98	0.01	0	0	0	2.57	302.57	0	0	0	0	0	1.88	0	0.69	0	0	0	0	0	0	0	0	0	0
45228.7	1	97.4925	97.4925	30	1000	31.6	6.45	88.41	5	0	0	25.03	0.01	0	0	0	2.57	302.57	0	0	0	0	0	1.88	0	0.69	0	0	0	0	0	0	0	0	0	0
45228.7	1	97.4981	97.4981	30	980	31.5	6.45	88.42	4.99	0	0	24.98	0.01	0	0	0	2.57	302.57	0	0	0	0	0	1.88	0	0.69	0	0	0	0	0	0	0	0	0	0
45228.7	1	97.5036	97.5036	30	980	31.5	6.45	88.4	4.99	0	0	25	0.01	0	0	0	2.57	302.57	0	0	0	0	0	1.88	0	0.69	0	0	0	0	0	0	0	0	0	0
45228.7	1	97.5092	97.5092	30	1000	31.5	6.45	88.35	4.99	0	0	24.98	0.01	0	0	0	2.57	302.57	0	0	0	0	0	1.88	0	0.69	0	0	0	0	0	0	0	0	0	0
45228.7	1	97.5147	97.5147	30	990	31.7	6.45	88.38	5	0	0	24.98	0.01	0	0	0	2.57	302.57	0	0	0	0	0	1.88	0	0.69	0	0	0	0	0	0	0	0	0	0
45228.7	1	97.5203	97.5203	30	980	31.8	6.45	88.42	5	0	0	25.01	0.01	0	0	0	2.57	302.57	0	0	0	0	0	1.88	0	0.69	0	0	0	0	0	0	0	0	0	0
45228.7	1	97.5258	97.5258	30	970	31.9	6.45	88.39	5.01	0	0	25	0.01	0	0	0	2.57	302.57	0	0	0	0	0	1.88	0	0.69	0	0	0	0	0	0	0	0	0	0
45228.7	1	97.5314	97.5314	30	990	31.8	6.45	88.47	5.01	0	0	24.98	0.01	0	0	0	2.57	302.57	0	0	0	0	0	1.88	0	0.69	0	0	0	0	0	0	0	0	0	0
45228.7	1	97.537	97.537	30	980	31.8	6.45	88.47	5	0	0	24.97	0.01	0	0	0	2.57	302.57	0	0	0	0	0	1.88	0	0.69	0	0	0	0	0	0	0	0	0	0
45228.7	1	97.5425	97.5425	30	960	31.7	6.45	88.47	5.02	0	0	24.99	0.01	0	0	0	2.57	302.57	0	0	0	0	0	1.88	0	0.69	0	0	0	0	0	0	0	0	0	0
45228.7	1	97.5481	97.5481	30	990	31.7	6.45	88.47	5.01	0	0	25.01	0.01	0	0	0	2.57	302.57	0	0	0	0	0	1.88	0	0.69	0	0	0	0	0	0	0	0	0	0
45228.7	1	97.5536	97.5536	30	990	31.7	6.45	88.47	5	0	0	25	0.01	0	0	0	2.57	302.57	0	0	0	0	0	1.88	0	0.69	0	0	0	0	0	0	0	0	0	0
45228.7	1	97.5592	97.5592	30	980	31.7	6.45	88.47	5.01	0	0	24.99	0.01	0	0	0	2.57	302.57	0	0	0	0	0	1.88	0	0.69	0	0	0	0	0	0	0	0	0	0
45228.7	1	97.5648	97.5648	30	960	31.6	6.45	88.47	4.99	0	0	25	0.01	0	0	0	2.57	302.57	0	0	0	0	0	1.88	0	0.69	0	0	0	0	0	0	0	0	0	0
45228.7	1	97.5703	97.5703	30	990	31.6	6.45	88.43	5	0	0	25.02	0.01	0	0	0	2.57	302.57	0	0	0	0	0	1.88	0	0.69	0	0	0	0	0	0	0	0	0	0
45228.7	1	97.5759	97.5759	30	990	31.7	6.45	88.37	5	0	0	25	0.01	0	0	0	2.57	302.57	0	0	0	0	0	1.88	0	0.69	0	0	0	0	0	0	0	0	0	0
45228.7	1	97.5814	97.5814	30	980	31.7	6.45	88.38	5.01	0	0	24.97	0.01	0	0	0	2.57	302.57	0	0	0	0	0	1.88	0	0.69	0	0	0	0	0	0	0	0	0	0
45228.7	1	97.587	97.587	30	960	31.7	6.45	88.35	4.99	0	0	25	0.01	0	0	0	2.57	302.57	0	0	0	0	0	1.88	0	0.69	0	0	0	0	0	0	0	0	0	0
45228.7	1	97.5925	97.5925	30	970	31.7	6.45	88.39	5.01	0	0	24.98	0.01	0	0	0	2.57	302.57	0	0	0	0	0	1.88	0	0.69	0	0	0	0	0	0	0	0	0	0
45228.7	1	97.5981	97.5981	30	1020	31.7	6.45	88.49	5.01	0	0	25.01	0.01	0	0	0	2.57	302.57	0	0	0	0	0	1.88	0	0.69	0	0	0	0	0	0	0	0	0	0
45228.7	1	97.6037	97.6037	30	1010	31.7	6.45	88.44	5	0	0	25.02	0.01	0	0	0	2.57	302.57	0	0	0	0	0	1.88	0	0.69	0	0	0	0	0	0	0	0	0	0
45228.7	1	97.6092	97.6092	30	980	31.7	6.45	88.45	4.99	0	0	24.98	0.01	0	0	0	2.57	302.57	0	0	0	0	0	1.88	0	0.69	0	0	0	0	0	0	0	0	0	0
45228.7	1	97.6148	97.6148	30	980	31.6	6.45	88.46	4.98	0	0	25	0.01	0	0	0	2.57	302.57	0	0	0	0	0	1.88	0	0.69	0	0	0	0	0	0	0	0	0	0
45228.7	1	97.6203	97.6203	30	1000	31.6	6.45	88.43	5.01	0	0	25	0.01	0	0	0	2.57	302.57	0	0	0	0	0	1.88	0	0.69	0	0	0	0	0	0	0	0	0	0
45228.7	1	97.6259	97.6259	30	1000	31.5	6.45	88.43	4.99	0	0	24.99	0.01	0	0	0	2.57	302.57	0	0	0	0	0	1.88	0	0.69	0	0	0	0	0	0	0	0	0	0
45228.7	1	97.6315	97.6315	30	1010	31.5	6.45	88.48	5	0	0	25.02	0.01	0	0	0	2.57	302.57	0	0	0	0	0	1.88	0	0.69	0	0	0	0	0	0	0	0	0	0
45228.7	1	97.637	97.637	30	1000	31.4	6.45	88.49	5.01	0	0	24.98	0.01	0	0	0	2.57	302.57	0	0	0	0	0	1.88	0	0.69	0	0	0	0	0	0	0	0	0	0
45228.7	1	97.6426	97.6426	30	980	31.3	6.45	88.49	4.99	0	0	25.01	0.01	0	0	0	2.57	302.57	0	0	0	0	0	1.88	0	0.69	0	0	0	0	0	0	0	0	0	0
45228.7	1	97.6482	97.6482	30	1000	31.3	6.45	88.47	5	0	0	24.99	0.01	0	0	0	2.57	302.57	0	0	0	0	0	1.88	0	0.69	0	0	0	0	0	0	0	0	0	0
45228.7	1	97.6537	97.6537	30	1000	31.3	6.45	88.42	5	0	0	25	0.01	0	0	0	2.57	302.57	0	0	0	0	0	1.88	0	0.69	0	0	0	0	0	0	0	0	0	0
45228.7	1	97.6593	97.6593	30	1020	31.5	6.45	88.38	5	0	0	24.98	0.01	0	0	0	2.57	302.57	0	0	0	0	0	1.88	0	0.69	0	0	0	0	0	0	0	0	0	0
45228.7	1	97.6648	97.6648	30	1010	31.6	6.45	88.41	5.02	0	0	25	0.01	0	0	0	2.57	302.57	0	0	0	0	0	1.88	0	0.69	0	0	0	0	0	0	0	0	0	0
45228.7	1	97.6704	97.6704	30	980	31.6	6.45	88.46	5.01	0	0	25.05	0.01	0	0	0	2.57	302.57	0	0	0	0	0	1.88	0	0.69	0	0	0	0	0	0	0	0	0	0
45228.7	1	97.676	97.676	30	990	31.6	6.45	88.49	5.01	0	0	25.01	0.01	0	0	0	2.57	302.57	0	0	0	0	0	1.88	0	0.69	0	0	0	0	0	0	0	0	0	0
45228.7	1	97.6815	97.6815	30	1000	31.6	6.45	88.51	5.01	0	0	25.01	0.01	0	0	0	2.57	302.57	0	0	0	0	0	1.88	0	0.69	0	0	0	0	0	0	0	0	0	0
45228.7	1	97.6871	97.6871	30	1010	31.7	6.45	88.52	5	0	0	25	0.01	0	0	0	2.57	302.57	0	0	0	0	0	1.88	0	0.69	0	0	0	0	0	0	0	0	0	0
45228.7	1	97.6927	97.6927	30	1020	31.7	6.45	88.52	4.99	0	0	24.99	0.01	0	0	0	2.57	302.57	0	0	0	0	0	1.88	0	0.69	0	0	0	0	0	0	0	0	0	0
45228.7	1	97.6982	97.6982	30	1010	31.5	6.45	88.45	4.99	0	0	24.98	0.01	0	0	0	2.57	302.57	0	0	0	0	0	1.88	0	0.69	0	0	0	0	0	0	0	0	0	0
45228.7	1	97.7038	97.7038	30	990	31.4	6.45	88.47	5	0	0	25	0.01	0	0	0	2.57	302.57	0	0	0	0	0	1.88	0	0.69	0	0	0	0	0	0	0	0	0	0
45228.7	1	97.7093	97.7093	30	980	31.3	6.45	88.46	4.99	0	0	25.02	0.01	0	0	0	2.57	302.57	0	0	0	0	0	1.88	0	0.69	0	0	0	0	0	0	0	0	0	0
45228.7	1	97.7149	97.7149	30	990	31.2	6.45	88.45	5	0	0	25	0.01	0	0	0	2.57	302.57	0	0	0	0	0	1.88	0	0.69	0	0	0	0	0	0	0	0	0	0
45228.7	1	97.7204	97.7204	30	1020	31.4	6.44	88.44	5	0	0	25.04	0.01	0	0	0	2.57	302.57	0	0	0	0	0	1.88	0	0.69	0	0	0	0	0	0	0	0	0	0
45228.7	1	97.726	97.726	30	1010	31.5	6.44	88.47	5	0	0	24.98	0.01	0	0	0	2.57	302.57	0	0	0	0	0	1.88	0	0.69	0	0	0	0	0	0	0	0	0	0
45228.7	1	97.7316	97.7316	30	990	31.6	6.44	88.47	4.99	0	0	24.96	0.01	0	0	0	2.57	302.57	0	0	0	0	0	1.88	0	0.69	0	0	0	0	0	0	0	0	0	0
45228.7	1	97.7371	97.7371	30	990	31.6	6.44	88.47	5	0	0	24.97	0.01	0	0	0	2.57	302.57	0	0	0	0	0	1.88	0	0.69	0	0	0	0	0	0	0	0	0	0
45228.7	1	97.7427	97.7427	30	990	31.6	6.44	88.49	5	0	0	25.03	0.01	0	0	0	2.57	302.57	0	0	0	0	0	1.88	0	0.69	0	0	0	0	0	0	0	0	0	0
45228.7	1	97.7482	97.7482	30	1010	31.7	6.45	88.48	5	0	0	25.01	0.01	0	0	0	2.57	302.57	0	0	0	0	0	1.88	0	0.69	0	0	0	0	0	0	0	0	0	0
45228.7	1	97.7538	97.7538	30	1020	31.8	6.45	88.49	4.98	0	0	25.01	0.01	0	0	0	2.57	302.57	0	0	0	0	0	1.88	0	0.69	0	0	0	0	0	0	0	0	0	0
45228.7	1	97.7593	97.7593	30	1010	31.7	6.45	88.53	5	0	0	25	0.01	0	0	0	2.57	302.57	0	0	0	0	0	1.88	0	0.69	0	0	0	0	0	0	0	0	0	0
45228.7	1	97.7649	97.7649	30	1010	31.6	6.45	88.54	5	0	0	25	0.01	0	0	0	2.57	302.57	0	0	0	0	0	1.88	0	0.69	0	0	0	0	0	0	0	0	0	0
45228.7	1	97.7705	97.7705	30	990	31.5	6.45	88.54	5	0	0	24.99	0.01	0	0	0	2.57	302.57	0	0	0	0	0	1.88	0	0.69	0	0	0	0	0	0	0	0	0	0
45228.7	1	97.776	97.776	30	980	31.5	6.44	88.51	5	0	0	25.04	0.01	0	0	0	2.57	302.57	0	0	0	0	0	1.88	0	0.69	0	0	0	0	0	0	0	0	0	0
45228.7	1	97.7816	97.7816	30	1010	31.6	6.45	88.48	5.01	0	0	24.99	0.01	0	0	0	2.57	302.57	0	0	0	0	0	1.88	0	0.69	0	0	0	0	0	0	0	0	0	0
45228.7	1	97.7871	97.7871	30	1020	31.6	6.44	88.47	5.02	0	0	24.99	0.01	0	0	0	2.57	302.57	0	0	0	0	0	1.88	0	0.69	0	0	0	0	0	0	0	0	0	0
45228.7	1	97.7927	97.7927	30	1000	31.6	6.45	88.49	5.01	0	0	24.99	0.01	0	0	0	2.57	302.57	0	0	0	0	0	1.88	0	0.69	0	0	0	0	0	0	0	0	0	0
45228.7	1	97.7983	97.7983	30	990	31.6	6.45	88.49	5.01	0	0	25	0.01	0	0	0	2.57	302.57	0	0	0	0	0	1.88	0	0.69	0	0	0	0	0	0	0	0	0	0
45228.7	1	97.8038	97.8038	30	990	31.6	6.45	88.49	5.02	0	0	24.99	0.01	0	0	0	2.57	302.57	0	0	0	0	0	1.88	0	0.69	0	0	0	0	0	0	0	0	0	0
45228.7	1	97.8094	97.8094	30	1020	31.6	6.44	88.44	5.01	0	0	25	0.01	0	0	0	2.57	302.57	0	0	0	0	0	1.88	0	0.69	0	0	0	0	0	0	0	0	0	0
45228.7	1	97.8149	97.8149	30	1020	31.5	6.44	88.39	4.98	0	0	25.02	0.01	0	0	0	2.57	302.57	0	0	0	0	0	1.88	0	0.69	0	0	0	0	0	0	0	0	0	0
45228.7	1	97.8205	97.8205	30	1010	31.4	6.45	88.34	4.99	0	0	24.99	0.01	0	0	0	2.57	302.57	0	0	0	0	0	1.88	0	0.69	0	0	0	0	0	0	0	0	0	0
45228.7	1	97.826	97.826	30	990	31.4	6.45	88.25	5	0	0	25.01	0.01	0	0	0	2.57	302.57	0	0	0	0	0	1.88	0	0.69	0	0	0	0	0	0	0	0	0	0
45228.7	1	97.8316	97.8316	30	990	31.5	6.45	88.24	4.99	0	0	24.99	0.01	0	0	0	2.57	302.57	0	0	0	0	0	1.88	0	0.69	0	0	0	0	0	0	0	0	0	0
45228.7	1	97.8372	97.8372	30	1000	31.5	6.45	88.3	5	0	0	25.02	0.01	0	0	0	2.57	302.57	0	0	0	0	0	1.88	0	0.69	0	0	0	0	0	0	0	0	0	0
45228.7	1	97.8427	97.8427	30	1020	31.6	6.45	88.33	4.99	0	0	25	0.01	0	0	0	2.57	302.57	0	0	0	0	0	1.88	0	0.69	0	0	0	0	0	0	0	0	0	0
45228.7	1	97.8483	97.8483	30	1010	31.6	6.44	88.39	4.99	0	0	25	0.01	0	0	0	2.57	302.57	0	0	0	0	0	1.88	0	0.69	0	0	0	0	0	0	0	0	0	0
45228.7	1	97.8539	97.8539	30	990	31.6	6.44	88.43	4.99	0	0	25	0.01	0	0	0	2.57	302.57	0	0	0	0	0	1.88	0	0.69	0	0	0	0	0	0	0	0	0	0
45228.7	1	97.8594	97.8594	30	990	31.5	6.44	88.45	5	0	0	25.01	0.01	0	0	0	2.57	302.57	0	0	0	0	0	1.88	0	0.69	0	0	0	0	0	0	0	0	0	0
45228.7	1	97.865	97.865	30	980	31.5	6.45	88.41	4.99	0	0	25.02	0.01	0	0	0	2.57	302.57	0	0	0	0	0	1.88	0	0.69	0	0	0	0	0	0	0	0	0	0
45228.7	1	97.8705	97.8705	30	1000	31.5	6.44	88.36	4.99	0	0	25.02	0.01	0	0	0	2.57	302.57	0	0	0	0	0	1.88	0	0.69	0	0	0	0	0	0	0	0	0	0
45228.7	1	97.8761	97.8761	30	1010	31.5	6.44	88.32	5.01	0	0	24.99	0.01	0	0	0	2.57	302.57	0	0	0	0	0	1.88	0	0.69	0	0	0	0	0	0	0	0	0	0
45228.7	1	97.8817	97.8817	30	1010	31.5	6.44	88.31	5.01	0	0	25	0.01	0	0	0	2.57	302.57	0	0	0	0	0	1.88	0	0.69	0	0	0	0	0	0	0	0	0	0
45228.7	1	97.8872	97.8872	30	1000	31.4	6.45	88.33	5	0	0	24.99	0.01	0	0	0	2.57	302.57	0	0	0	0	0	1.88	0	0.69	0	0	0	0	0	0	0	0	0	0
45228.7	1	97.8928	97.8928	30	1000	31.4	6.44	88.41	5	0	0	24.99	0.01	0	0	0	2.57	302.57	0	0	0	0	0	1.88	0	0.69	0	0	0	0	0	0	0	0	0	0
45228.7	1	97.8983	97.8983	30	980	31.3	6.45	88.41	5	0	0	25.03	0.01	0	0	0	2.57	302.57	0	0	0	0	0	1.88	0	0.69	0	0	0	0	0	0	0	0	0	0
45228.7	1	97.9039	97.9039	30	1000	31.4	6.44	88.42	5.01	0	0	25.01	0.01	0	0	0	2.57	302.57	0	0	0	0	0	1.88	0	0.69	0	0	0	0	0	0	0	0	0	0
45228.7	1	97.9095	97.9095	30	1000	31.5	6.44	88.43	5.01	0	0	25.01	0.01	0	0	0	2.57	302.57	0	0	0	0	0	1.88	0	0.69	0	0	0	0	0	0	0	0	0	0
45228.7	1	97.915	97.915	30	1020	31.6	6.45	88.44	5.01	0	0	24.99	0.01	0	0	0	2.57	302.57	0	0	0	0	0	1.88	0	0.69	0	0	0	0	0	0	0	0	0	0
45228.7	1	97.9206	97.9206	30	1000	31.4	6.45	88.46	5.01	0	0	24.99	0.01	0	0	0	2.57	302.57	0	0	0	0	0	1.88	0	0.69	0	0	0	0	0	0	0	0	0	0
45228.7	1	97.9262	97.9262	30	990	31.3	6.44	88.49	5.01	0	0	25.02	0.01	0	0	0	2.57	302.57	0	0	0	0	0	1.88	0	0.69	0	0	0	0	0	0	0	0	0	0
45228.7	1	97.9317	97.9317	30	990	31.3	6.44	88.46	5	0	0	25.02	0.01	0	0	0	2.57	302.57	0	0	0	0	0	1.88	0	0.69	0	0	0	0	0	0	0	0	0	0
45228.7	1	97.9373	97.9373	30	990	31.4	6.44	88.49	5.01	0	0	25	0.01	0	0	0	2.57	302.57	0	0	0	0	0	1.88	0	0.69	0	0	0	0	0	0	0	0	0	0
45228.7	1	97.9428	97.9428	30	990	31.5	6.44	88.49	5	0	0	24.99	0.01	0	0	0	2.57	302.57	0	0	0	0	0	1.88	0	0.69	0	0	0	0	0	0	0	0	0	0
45228.7	1	97.9484	97.9484	30	990	31.4	6.44	88.54	4.99	0	0	25.02	0.01	0	0	0	2.57	302.57	0	0	0	0	0	1.88	0	0.69	0	0	0	0	0	0	0	0	0	0
45228.7	1	97.954	97.954	30	1000	31.4	6.44	88.63	5	0	0	25	0.01	0	0	0	2.57	302.57	0	0	0	0	0	1.88	0	0.69	0	0	0	0	0	0	0	0	0	0
45228.7	1	97.9595	97.9595	30	990	31.4	6.44	88.68	5	0	0	24.98	0.01	0	0	0	2.57	302.57	0	0	0	0	0	1.88	0	0.69	0	0	0	0	0	0	0	0	0	0
45228.7	1	97.9651	97.9651	30	980	31.3	6.44	88.72	5	0	0	25.04	0.01	0	0	0	2.57	302.57	0	0	0	0	0	1.88	0	0.69	0	0	0	0	0	0	0	0	0	0
45228.7	1	97.9706	97.9706	30	980	31.4	6.44	88.66	4.99	0	0	25	0.01	0	0	0	2.57	302.57	0	0	0	0	0	1.88	0	0.69	0	0	0	0	0	0	0	0	0	0
45228.7	1	97.9762	97.9762	30	990	31.5	6.44	88.66	4.99	0	0	25.01	0.01	0	0	0	2.57	302.57	0	0	0	0	0	1.88	0	0.69	0	0	0	0	0	0	0	0	0	0
45228.7	1	97.9818	97.9818	30	1000	31.5	6.44	88.57	5	0	0	25.03	0.01	0	0	0	2.57	302.57	0	0	0	0	0	1.88	0	0.69	0	0	0	0	0	0	0	0	0	0
45228.7	1	97.9873	97.9873	30	990	31.6	6.44	88.53	4.99	0	0	24.96	0.01	0	0	0	2.57	302.57	0	0	0	0	0	1.88	0	0.69	0	0	0	0	0	0	0	0	0	0
45228.7	1	97.9929	97.9929	30	980	31.6	6.44	88.45	5	0	0	25.01	0.01	0	0	0	2.57	302.57	0	0	0	0	0	1.88	0	0.69	0	0	0	0	0	0	0	0	0	0
45228.7	1	97.9984	97.9984	30	980	31.6	6.44	88.44	5.01	0	0	24.99	0.01	0	0	0	2.57	302.57	0	0	0	0	0	1.88	0	0.69	0	0	0	0	0	0	0	0	0	0
45228.7	1	98.004	98.004	30	1000	31.6	6.44	88.41	5	0	0	25.01	0.01	0	0	0	2.57	302.57	0	0	0	0	0	1.88	0	0.69	0	0	0	0	0	0	0	0	0	0
45228.7	1	98.0095	98.0095	30	1000	31.5	6.44	88.42	5.01	0	0	24.97	0.01	0	0	0	2.57	302.57	0	0	0	0	0	1.88	0	0.69	0	0	0	0	0	0	0	0	0	0
45228.7	1	98.0151	98.0151	30	980	31.4	6.44	88.42	5.02	0	0	24.99	0.01	0	0	0	2.57	302.57	0	0	0	0	0	1.88	0	0.69	0	0	0	0	0	0	0	0	0	0
45228.7	1	98.0207	98.0207	30	980	31.3	6.44	88.48	5.01	0	0	25.02	0.01	0	0	0	2.57	302.57	0	0	0	0	0	1.88	0	0.69	0	0	0	0	0	0	0	0	0	0
45228.7	1	98.0262	98.0262	30	980	31.3	6.44	88.48	5.01	0	0	24.97	0.01	0	0	0	2.57	302.57	0	0	0	0	0	1.88	0	0.69	0	0	0	0	0	0	0	0	0	0
45228.7	1	98.0318	98.0318	30	990	31.3	6.44	88.48	5.02	0	0	24.98	0.01	0	0	0	2.57	302.57	0	0	0	0	0	1.88	0	0.69	0	0	0	0	0	0	0	0	0	0
45228.7	1	98.0374	98.0374	30	1000	31.4	6.44	88.55	4.99	0	0	25.01	0.01	0	0	0	2.57	302.57	0	0	0	0	0	1.88	0	0.69	0	0	0	0	0	0	0	0	0	0
45228.7	1	98.0429	98.0429	30	980	31.5	6.44	88.63	5	0	0	25	0.01	0	0	0	2.57	302.57	0	0	0	0	0	1.88	0	0.69	0	0	0	0	0	0	0	0	0	0
45228.7	1	98.0485	98.0485	30	980	31.5	6.44	88.63	4.99	0	0	25.01	0.01	0	0	0	2.57	302.57	0	0	0	0	0	1.88	0	0.69	0	0	0	0	0	0	0	0	0	0
45228.7	1	98.054	98.054	30	980	31.5	6.44	88.58	4.99	0	0	25.02	0.01	0	0	0	2.57	302.57	0	0	0	0	0	1.88	0	0.69	0	0	0	0	0	0	0	0	0	0
45228.7	1	98.0596	98.0596	30	990	31.6	6.44	88.57	5	0	0	24.99	0.01	0	0	0	2.57	302.57	0	0	0	0	0	1.88	0	0.69	0	0	0	0	0	0	0	0	0	0
45228.7	1	98.0652	98.0652	30	1000	31.7	6.44	88.47	4.99	0	0	25.03	0.01	0	0	0	2.57	302.57	0	0	0	0	0	1.88	0	0.69	0	0	0	0	0	0	0	0	0	0
45228.7	1	98.0707	98.0707	30	1010	31.6	6.44	88.43	5	0	0	24.97	0.01	0	0	0	2.57	302.57	0	0	0	0	0	1.88	0	0.69	0	0	0	0	0	0	0	0	0	0
45228.7	1	98.0763	98.0763	30	990	31.5	6.44	88.44	4.99	0	0	25.01	0.01	0	0	0	2.57	302.57	0	0	0	0	0	1.88	0	0.69	0	0	0	0	0	0	0	0	0	0
45228.7	1	98.0818	98.0818	30	980	31.5	6.44	88.46	4.99	0	0	24.98	0.01	0	0	0	2.57	302.57	0	0	0	0	0	1.88	0	0.69	0	0	0	0	0	0	0	0	0	0
45228.7	1	98.0874	98.0874	30	980	31.5	6.44	88.43	5	0	0	25.01	0.01	0	0	0	2.57	302.57	0	0	0	0	0	1.88	0	0.69	0	0	0	0	0	0	0	0	0	0
45228.7	1	98.093	98.093	30	990	31.5	6.44	88.43	4.99	0	0	25.01	0.01	0	0	0	2.57	302.57	0	0	0	0	0	1.88	0	0.69	0	0	0	0	0	0	0	0	0	0
45228.7	1	98.0985	98.0985	30	980	31.6	6.44	88.47	4.99	0	0	25.03	0.01	0	0	0	2.57	302.57	0	0	0	0	0	1.88	0	0.69	0	0	0	0	0	0	0	0	0	0
45228.7	1	98.1041	98.1041	30	1000	31.7	6.44	88.45	4.99	0	0	24.98	0.01	0	0	0	2.57	302.57	0	0	0	0	0	1.88	0	0.69	0	0	0	0	0	0	0	0	0	0
45228.7	1	98.1096	98.1096	30	1000	31.8	6.45	88.45	4.99	0	0	25.05	0.01	0	0	0	2.57	302.57	0	0	0	0	0	1.88	0	0.69	0	0	0	0	0	0	0	0	0	0
45228.7	1	98.1152	98.1152	30	1010	31.7	6.44	88.44	4.99	0	0	25.02	0.01	0	0	0	2.57	302.57	0	0	0	0	0	1.88	0	0.69	0	0	0	0	0	0	0	0	0	0
45228.7	1	98.1208	98.1208	30	990	31.7	6.44	88.43	4.99	0	0	25	0.01	0	0	0	2.57	302.57	0	0	0	0	0	1.88	0	0.69	0	0	0	0	0	0	0	0	0	0
45228.7	1	98.1263	98.1263	30	980	31.7	6.44	88.44	5	0	0	25.01	0.01	0	0	0	2.57	302.57	0	0	0	0	0	1.88	0	0.69	0	0	0	0	0	0	0	0	0	0
45228.7	1	98.1319	98.1319	30	980	31.6	6.45	88.43	5.01	0	0	25	0.01	0	0	0	2.57	302.57	0	0	0	0	0	1.88	0	0.69	0	0	0	0	0	0	0	0	0	0
45228.7	1	98.1374	98.1374	30	990	31.7	6.45	88.44	5	0	0	24.98	0.01	0	0	0	2.57	302.57	0	0	0	0	0	1.88	0	0.69	0	0	0	0	0	0	0	0	0	0
45228.7	1	98.143	98.143	30	980	31.6	6.45	88.43	5.01	0	0	25.01	0.01	0	0	0	2.57	302.57	0	0	0	0	0	1.88	0	0.69	0	0	0	0	0	0	0	0	0	0
45228.7	1	98.1485	98.1485	30	980	31.5	6.45	88.46	5	0	0	25.02	0.01	0	0	0	2.57	302.57	0	0	0	0	0	1.88	0	0.69	0	0	0	0	0	0	0	0	0	0
45228.7	1	98.1541	98.1541	30	990	31.4	6.45	88.39	5	0	0	24.96	0.01	0	0	0	2.57	302.57	0	0	0	0	0	1.88	0	0.69	0	0	0	0	0	0	0	0	0	0
45228.7	1	98.1596	98.1596	30	990	31.4	6.45	88.36	5.01	0	0	24.97	0.01	0	0	0	2.57	302.57	0	0	0	0	0	1.88	0	0.69	0	0	0	0	0	0	0	0	0	0
45228.7	1	98.1652	98.1652	30	1000	31.5	6.45	88.35	5	0	0	25	0.01	0	0	0	2.57	302.57	0	0	0	0	0	1.88	0	0.69	0	0	0	0	0	0	0	0	0	0
45228.7	1	98.1708	98.1708	30	990	31.5	6.45	88.35	4.99	0	0	24.98	0.01	0	0	0	2.57	302.57	0	0	0	0	0	1.88	0	0.69	0	0	0	0	0	0	0	0	0	0
45228.7	1	98.1763	98.1763	30	950	31.5	6.45	88.38	4.99	0	0	25	0.01	0	0	0	2.57	302.57	0	0	0	0	0	1.88	0	0.69	0	0	0	0	0	0	0	0	0	0
45228.7	1	98.1819	98.1819	30	960	31.6	6.45	88.41	4.99	0	0	25	0.01	0	0	0	2.57	302.57	0	0	0	0	0	1.88	0	0.69	0	0	0	0	0	0	0	0	0	0
45228.7	1	98.1875	98.1875	30	970	31.7	6.45	88.46	4.99	0	0	25.03	0.01	0	0	0	2.57	302.57	0	0	0	0	0	1.88	0	0.69	0	0	0	0	0	0	0	0	0	0
45228.7	1	98.193	98.193	30	1000	31.7	6.45	88.49	5	0	0	25	0.01	0	0	0	2.57	302.57	0	0	0	0	0	1.88	0	0.69	0	0	0	0	0	0	0	0	0	0
45228.7	1	98.1986	98.1986	30	990	31.7	6.45	88.52	5	0	0	24.98	0.01	0	0	0	2.57	302.57	0	0	0	0	0	1.88	0	0.69	0	0	0	0	0	0	0	0	0	0
45228.7	1	98.2041	98.2041	30	990	31.6	6.45	88.51	4.99	0	0	24.99	0.01	0	0	0	2.57	302.57	0	0	0	0	0	1.88	0	0.69	0	0	0	0	0	0	0	0	0	0
45228.7	1	98.2097	98.2097	30	990	31.4	6.45	88.47	4.99	0	0	25	0.01	0	0	0	2.57	302.57	0	0	0	0	0	1.88	0	0.69	0	0	0	0	0	0	0	0	0	0
45228.7	1	98.2152	98.2152	30	990	31.3	6.44	88.47	4.99	0	0	24.97	0.01	0	0	0	2.57	302.57	0	0	0	0	0	1.88	0	0.69	0	0	0	0	0	0	0	0	0	0
45228.7	1	98.2208	98.2208	30	990	31.4	6.44	88.42	4.99	0	0	25.01	0.01	0	0	0	2.57	302.57	0	0	0	0	0	1.88	0	0.69	0	0	0	0	0	0	0	0	0	0
45228.7	1	98.2264	98.2264	30	990	31.5	6.44	88.43	5.01	0	0	25.03	0.01	0	0	0	2.57	302.57	0	0	0	0	0	1.88	0	0.69	0	0	0	0	0	0	0	0	0	0
45228.7	1	98.2319	98.2319	30	990	31.6	6.44	88.47	5	0	0	25.01	0.01	0	0	0	2.57	302.57	0	0	0	0	0	1.88	0	0.69	0	0	0	0	0	0	0	0	0	0
45228.7	1	98.2375	98.2375	30	980	31.6	6.44	88.44	5	0	0	25	0.01	0	0	0	2.57	302.57	0	0	0	0	0	1.88	0	0.69	0	0	0	0	0	0	0	0	0	0
45228.7	1	98.243	98.243	30	990	31.6	6.44	88.49	4.99	0	0	25.03	0.01	0	0	0	2.57	302.57	0	0	0	0	0	1.88	0	0.69	0	0	0	0	0	0	0	0	0	0
45228.7	1	98.2486	98.2486	30	990	31.6	6.44	88.47	5	0	0	25	0.01	0	0	0	2.57	302.57	0	0	0	0	0	1.88	0	0.69	0	0	0	0	0	0	0	0	0	0
45228.7	1	98.2542	98.2542	30	1010	31.6	6.45	88.52	5	0	0	25.03	0.01	0	0	0	2.57	302.57	0	0	0	0	0	1.88	0	0.69	0	0	0	0	0	0	0	0	0	0
45228.7	1	98.2597	98.2597	30	1000	31.5	6.45	88.54	5.01	0	0	24.99	0.01	0	0	0	2.57	302.57	0	0	0	0	0	1.88	0	0.69	0	0	0	0	0	0	0	0	0	0
45228.7	1	98.2653	98.2653	30	980	31.6	6.45	88.51	5	0	0	25	0.01	0	0	0	2.57	302.57	0	0	0	0	0	1.88	0	0.69	0	0	0	0	0	0	0	0	0	0
45228.7	1	98.2708	98.2708	30	980	31.7	6.45	88.52	5	0	0	25	0.01	0	0	0	2.57	302.57	0	0	0	0	0	1.88	0	0.69	0	0	0	0	0	0	0	0	0	0
45228.7	1	98.2764	98.2764	30	990	31.8	6.44	88.46	5.01	0	0	24.98	0.01	0	0	0	2.57	302.57	0	0	0	0	0	1.88	0	0.69	0	0	0	0	0	0	0	0	0	0
45228.7	1	98.282	98.282	30	990	31.8	6.44	88.42	5	0	0	25	0.01	0	0	0	2.57	302.57	0	0	0	0	0	1.88	0	0.69	0	0	0	0	0	0	0	0	0	0
45228.7	1	98.2876	98.2876	30	1000	31.7	6.45	88.38	5	0	0	25.02	0.01	0	0	0	2.57	302.57	0	0	0	0	0	1.88	0	0.69	0	0	0	0	0	0	0	0	0	0
45228.7	1	98.2931	98.2931	30	990	31.6	6.45	88.42	5.01	0	0	24.98	0.01	0	0	0	2.57	302.57	0	0	0	0	0	1.88	0	0.69	0	0	0	0	0	0	0	0	0	0
45228.7	1	98.2987	98.2987	30	980	31.6	6.45	88.32	5.01	0	0	25.04	0.01	0	0	0	2.57	302.57	0	0	0	0	0	1.88	0	0.69	0	0	0	0	0	0	0	0	0	0
45228.7	1	98.3042	98.3042	30	970	31.5	6.45	88.34	5	0	0	25.01	0.01	0	0	0	2.57	302.57	0	0	0	0	0	1.88	0	0.69	0	0	0	0	0	0	0	0	0	0
45228.7	1	98.3098	98.3098	30	990	31.5	6.45	88.33	5	0	0	25.03	0.01	0	0	0	2.57	302.57	0	0	0	0	0	1.88	0	0.69	0	0	0	0	0	0	0	0	0	0
45228.7	1	98.3153	98.3153	30	990	31.5	6.45	88.29	4.99	0	0	24.98	0.01	0	0	0	2.57	302.57	0	0	0	0	0	1.88	0	0.69	0	0	0	0	0	0	0	0	0	0
45228.7	1	98.3209	98.3209	30	970	31.5	6.45	88.29	4.99	0	0	24.99	0.01	0	0	0	2.57	302.57	0	0	0	0	0	1.88	0	0.69	0	0	0	0	0	0	0	0	0	0
45228.7	1	98.3265	98.3265	30	980	31.4	6.45	88.27	5	0	0	25.03	0.01	0	0	0	2.57	302.57	0	0	0	0	0	1.88	0	0.69	0	0	0	0	0	0	0	0	0	0
45228.7	1	98.332	98.332	30	980	31.4	6.45	88.25	4.99	0	0	25.02	0.01	0	0	0	2.57	302.57	0	0	0	0	0	1.88	0	0.69	0	0	0	0	0	0	0	0	0	0
45228.7	1	98.3376	98.3376	30	960	31.4	6.44	88.25	5	0	0	25.02	0.01	0	0	0	2.57	302.57	0	0	0	0	0	1.88	0	0.69	0	0	0	0	0	0	0	0	0	0
45228.7	1	98.3431	98.3431	30	970	31.5	6.44	88.24	4.99	0	0	25.04	0.01	0	0	0	2.57	302.57	0	0	0	0	0	1.88	0	0.69	0	0	0	0	0	0	0	0	0	0
45228.7	1	98.3487	98.3487	30	990	31.6	6.44	88.27	5	0	0	25	0.01	0	0	0	2.57	302.57	0	0	0	0	0	1.88	0	0.69	0	0	0	0	0	0	0	0	0	0
45228.7	1	98.3543	98.3543	30	980	31.8	6.44	88.31	4.99	0	0	24.99	0.01	0	0	0	2.57	302.57	0	0	0	0	0	1.88	0	0.69	0	0	0	0	0	0	0	0	0	0
45228.7	1	98.3598	98.3598	30	990	31.9	6.45	88.33	4.99	0	0	24.98	0.01	0	0	0	2.57	302.57	0	0	0	0	0	1.88	0	0.69	0	0	0	0	0	0	0	0	0	0
45228.7	1	98.3654	98.3654	30	970	31.9	6.45	88.31	5	0	0	25.01	0.01	0	0	0	2.57	302.57	0	0	0	0	0	1.88	0	0.69	0	0	0	0	0	0	0	0	0	0
45228.7	1	98.3709	98.3709	30	990	31.7	6.45	88.32	5.01	0	0	25	0.01	0	0	0	2.57	302.57	0	0	0	0	0	1.88	0	0.69	0	0	0	0	0	0	0	0	0	0
45228.7	1	98.3765	98.3765	30	990	31.7	6.45	88.35	5	0	0	25.01	0.01	0	0	0	2.57	302.57	0	0	0	0	0	1.88	0	0.69	0	0	0	0	0	0	0	0	0	0
45228.7	1	98.3821	98.3821	30	980	31.6	6.45	88.41	5	0	0	24.97	0.01	0	0	0	2.57	302.57	0	0	0	0	0	1.88	0	0.69	0	0	0	0	0	0	0	0	0	0
45228.7	1	98.3876	98.3876	30	990	31.6	6.45	88.55	5.02	0	0	25.01	0.01	0	0	0	2.57	302.57	0	0	0	0	0	1.88	0	0.69	0	0	0	0	0	0	0	0	0	0
45228.7	1	98.3932	98.3932	30	1000	31.6	6.45	88.66	5	0	0	25.02	0.01	0	0	0	2.57	302.57	0	0	0	0	0	1.88	0	0.69	0	0	0	0	0	0	0	0	0	0
45228.7	1	98.3987	98.3987	30	990	31.5	6.45	88.71	5	0	0	24.97	0.01	0	0	0	2.57	302.57	0	0	0	0	0	1.88	0	0.69	0	0	0	0	0	0	0	0	0	0
45228.7	1	98.4043	98.4043	30	990	31.4	6.45	88.77	5	0	0	25	0.01	0	0	0	2.57	302.57	0	0	0	0	0	1.88	0	0.69	0	0	0	0	0	0	0	0	0	0
45228.7	1	98.4099	98.4099	30	980	31.4	6.45	88.85	4.99	0	0	25.02	0.01	0	0	0	2.57	302.57	0	0	0	0	0	1.88	0	0.69	0	0	0	0	0	0	0	0	0	0
45228.7	1	98.4154	98.4154	30	990	31.4	6.45	88.93	4.99	0	0	25	0.01	0	0	0	2.57	302.57	0	0	0	0	0	1.88	0	0.69	0	0	0	0	0	0	0	0	0	0
45228.7	1	98.421	98.421	30	1000	31.6	6.45	89.03	5	0	0	25.03	0.01	0	0	0	2.57	302.57	0	0	0	0	0	1.88	0	0.69	0	0	0	0	0	0	0	0	0	0
45228.7	1	98.4265	98.4265	30	990	31.7	6.45	89.06	5	0	0	24.98	0.01	0	0	0	2.57	302.57	0	0	0	0	0	1.88	0	0.69	0	0	0	0	0	0	0	0	0	0
45228.7	1	98.4321	98.4321	30	980	31.7	6.45	89.11	5	0	0	24.99	0.01	0	0	0	2.57	302.57	0	0	0	0	0	1.88	0	0.69	0	0	0	0	0	0	0	0	0	0
45228.7	1	98.4377	98.4377	30	990	31.7	6.45	89.2	5	0	0	25.02	0.01	0	0	0	2.57	302.57	0	0	0	0	0	1.88	0	0.69	0	0	0	0	0	0	0	0	0	0
45228.7	1	98.4432	98.4432	30	980	31.6	6.45	89.31	4.99	0	0	25.01	0.01	0	0	0	2.57	302.57	0	0	0	0	0	1.88	0	0.69	0	0	0	0	0	0	0	0	0	0
45228.7	1	98.4488	98.4488	30	990	31.6	6.45	89.36	5	0	0	25.01	0.01	0	0	0	2.57	302.57	0	0	0	0	0	1.88	0	0.69	0	0	0	0	0	0	0	0	0	0
45228.7	1	98.4543	98.4543	30	980	31.6	6.45	89.44	4.99	0	0	25	0.01	0	0	0	2.57	302.57	0	0	0	0	0	1.88	0	0.69	0	0	0	0	0	0	0	0	0	0
45228.7	1	98.4599	98.4599	30	970	31.5	6.45	89.43	5	0	0	24.98	0.01	0	0	0	2.57	302.57	0	0	0	0	0	1.88	0	0.69	0	0	0	0	0	0	0	0	0	0
45228.7	1	98.4654	98.4654	30	990	31.5	6.45	89.42	5	0	0	25	0.01	0	0	0	2.57	302.57	0	0	0	0	0	1.88	0	0.69	0	0	0	0	0	0	0	0	0	0
45228.7	1	98.471	98.471	30	990	31.6	6.45	89.47	4.99	0	0	25.02	0.01	0	0	0	2.57	302.57	0	0	0	0	0	1.88	0	0.69	0	0	0	0	0	0	0	0	0	0
45228.7	1	98.4766	98.4766	30	980	31.7	6.45	89.55	5	0	0	24.99	0.01	0	0	0	2.57	302.57	0	0	0	0	0	1.88	0	0.69	0	0	0	0	0	0	0	0	0	0
45228.7	1	98.4821	98.4821	30	990	31.8	6.45	89.53	4.99	0	0	25.01	0.01	0	0	0	2.57	302.57	0	0	0	0	0	1.88	0	0.69	0	0	0	0	0	0	0	0	0	0
45228.7	1	98.4877	98.4877	30	1000	31.8	6.45	89.49	4.99	0	0	24.97	0.01	0	0	0	2.57	302.57	0	0	0	0	0	1.88	0	0.69	0	0	0	0	0	0	0	0	0	0
45228.7	1	98.4932	98.4932	30	980	31.7	6.45	89.47	5	0	0	24.95	0.01	0	0	0	2.57	302.57	0	0	0	0	0	1.88	0	0.69	0	0	0	0	0	0	0	0	0	0
45228.7	1	98.4988	98.4988	30	990	31.6	6.45	89.33	5	0	0	24.98	0.01	0	0	0	2.57	302.57	0	0	0	0	0	1.88	0	0.69	0	0	0	0	0	0	0	0	0	0
45228.7	1	98.5044	98.5044	30	990	31.5	6.45	89.25	5.01	0	0	24.98	0.01	0	0	0	2.57	302.57	0	0	0	0	0	1.88	0	0.69	0	0	0	0	0	0	0	0	0	0
45228.7	1	98.5099	98.5099	30	970	31.5	6.45	89.08	5	0	0	24.98	0.01	0	0	0	2.57	302.57	0	0	0	0	0	1.88	0	0.69	0	0	0	0	0	0	0	0	0	0
45228.7	1	98.5155	98.5155	30	980	31.5	6.45	88.94	5.01	0	0	24.98	0.01	0	0	0	2.57	302.57	0	0	0	0	0	1.88	0	0.69	0	0	0	0	0	0	0	0	0	0
45228.7	1	98.5211	98.5211	30	960	31.6	6.45	88.81	5	0	0	24.99	0.01	0	0	0	2.57	302.57	0	0	0	0	0	1.88	0	0.69	0	0	0	0	0	0	0	0	0	0
45228.7	1	98.5266	98.5266	30	990	31.7	6.45	88.66	5.01	0	0	25	0.01	0	0	0	2.57	302.57	0	0	0	0	0	1.88	0	0.69	0	0	0	0	0	0	0	0	0	0
45228.7	1	98.5322	98.5322	30	990	31.7	6.45	88.51	5.01	0	0	25.02	0.01	0	0	0	2.57	302.57	0	0	0	0	0	1.88	0	0.69	0	0	0	0	0	0	0	0	0	0
45228.7	1	98.5377	98.5377	30	980	31.7	6.45	88.42	5.01	0	0	25.03	0.01	0	0	0	2.57	302.57	0	0	0	0	0	1.88	0	0.69	0	0	0	0	0	0	0	0	0	0
45228.7	1	98.5433	98.5433	30	970	31.6	6.45	88.39	5	0	0	24.99	0.01	0	0	0	2.57	302.57	0	0	0	0	0	1.88	0	0.69	0	0	0	0	0	0	0	0	0	0
45228.7	1	98.5489	98.5489	30	970	31.6	6.45	88.42	5.02	0	0	25.02	0.01	0	0	0	2.57	302.57	0	0	0	0	0	1.88	0	0.69	0	0	0	0	0	0	0	0	0	0
45228.7	1	98.5544	98.5544	30	990	31.6	6.45	88.47	5	0	0	24.98	0.01	0	0	0	2.57	302.57	0	0	0	0	0	1.88	0	0.69	0	0	0	0	0	0	0	0	0	0
45228.7	1	98.56	98.56	30	980	31.5	6.45	88.54	4.99	0	0	24.97	0.01	0	0	0	2.57	302.57	0	0	0	0	0	1.88	0	0.69	0	0	0	0	0	0	0	0	0	0
45228.7	1	98.5655	98.5655	30	960	31.5	6.45	88.62	5	0	0	24.99	0.01	0	0	0	2.57	302.57	0	0	0	0	0	1.88	0	0.69	0	0	0	0	0	0	0	0	0	0
45228.7	1	98.5711	98.5711	30	980	31.7	6.45	88.59	4.98	0	0	24.99	0.01	0	0	0	2.57	302.57	0	0	0	0	0	1.88	0	0.69	0	0	0	0	0	0	0	0	0	0
45228.7	1	98.5767	98.5767	30	1000	31.7	6.45	88.55	4.99	0	0	24.98	0.01	0	0	0	2.57	302.57	0	0	0	0	0	1.88	0	0.69	0	0	0	0	0	0	0	0	0	0
45228.7	1	98.5822	98.5822	30	980	31.8	6.45	88.54	5	0	0	24.98	0.01	0	0	0	2.57	302.57	0	0	0	0	0	1.88	0	0.69	0	0	0	0	0	0	0	0	0	0
45228.7	1	98.5878	98.5878	30	980	31.7	6.45	88.57	5	0	0	25.02	0.01	0	0	0	2.57	302.57	0	0	0	0	0	1.88	0	0.69	0	0	0	0	0	0	0	0	0	0
45228.7	1	98.5933	98.5933	30	990	31.7	6.45	88.6	4.99	0	0	24.99	0.01	0	0	0	2.57	302.57	0	0	0	0	0	1.88	0	0.69	0	0	0	0	0	0	0	0	0	0
45228.7	1	98.5989	98.5989	30	990	31.7	6.45	88.52	5	0	0	24.99	0.01	0	0	0	2.57	302.57	0	0	0	0	0	1.88	0	0.69	0	0	0	0	0	0	0	0	0	0
45228.7	1	98.6044	98.6044	30	980	31.7	6.45	88.55	5.01	0	0	24.98	0.01	0	0	0	2.57	302.57	0	0	0	0	0	1.88	0	0.69	0	0	0	0	0	0	0	0	0	0
45228.7	1	98.61	98.61	30	980	31.7	6.45	88.54	5.01	0	0	24.99	0.01	0	0	0	2.57	302.57	0	0	0	0	0	1.88	0	0.69	0	0	0	0	0	0	0	0	0	0
45228.7	1	98.6156	98.6156	30	980	31.7	6.45	88.5	5	0	0	24.99	0.01	0	0	0	2.57	302.57	0	0	0	0	0	1.88	0	0.69	0	0	0	0	0	0	0	0	0	0
45228.7	1	98.6211	98.6211	30	980	31.6	6.45	88.49	5.01	0	0	25.01	0.01	0	0	0	2.57	302.57	0	0	0	0	0	1.88	0	0.69	0	0	0	0	0	0	0	0	0	0
45228.7	1	98.6267	98.6267	30	1000	31.6	6.45	88.5	5	0	0	24.98	0.01	0	0	0	2.57	302.57	0	0	0	0	0	1.88	0	0.69	0	0	0	0	0	0	0	0	0	0
45228.7	1	98.6323	98.6323	30	980	31.4	6.45	88.56	5	0	0	25.03	0.01	0	0	0	2.57	302.57	0	0	0	0	0	1.88	0	0.69	0	0	0	0	0	0	0	0	0	0
45228.7	1	98.6378	98.6378	30	970	31.4	6.45	88.58	5	0	0	25.01	0.01	0	0	0	2.57	302.57	0	0	0	0	0	1.88	0	0.69	0	0	0	0	0	0	0	0	0	0
45228.7	1	98.6434	98.6434	30	970	31.4	6.45	88.59	4.99	0	0	25.03	0.01	0	0	0	2.57	302.57	0	0	0	0	0	1.88	0	0.69	0	0	0	0	0	0	0	0	0	0
45228.7	1	98.6489	98.6489	30	990	31.5	6.45	88.63	5	0	0	24.97	0.01	0	0	0	2.57	302.57	0	0	0	0	0	1.88	0	0.69	0	0	0	0	0	0	0	0	0	0
45228.7	1	98.6545	98.6545	30	990	31.5	6.45	88.65	5	0	0	24.97	0.01	0	0	0	2.57	302.57	0	0	0	0	0	1.88	0	0.69	0	0	0	0	0	0	0	0	0	0
45228.7	1	98.66	98.66	30	960	31.5	6.45	88.62	4.99	0	0	25.01	0.01	0	0	0	2.57	302.57	0	0	0	0	0	1.88	0	0.69	0	0	0	0	0	0	0	0	0	0
45228.7	1	98.6656	98.6656	30	960	31.5	6.45	88.62	4.99	0	0	25.02	0.01	0	0	0	2.57	302.57	0	0	0	0	0	1.88	0	0.69	0	0	0	0	0	0	0	0	0	0
45228.7	1	98.6712	98.6712	30	980	31.5	6.45	88.59	5	0	0	24.98	0.01	0	0	0	2.57	302.57	0	0	0	0	0	1.88	0	0.69	0	0	0	0	0	0	0	0	0	0
45228.7	1	98.6767	98.6767	30	990	31.6	6.45	88.57	5.01	0	0	25.02	0.01	0	0	0	2.57	302.57	0	0	0	0	0	1.88	0	0.69	0	0	0	0	0	0	0	0	0	0
45228.7	1	98.6823	98.6823	30	990	31.7	6.45	88.58	5.01	0	0	25.04	0.01	0	0	0	2.57	302.57	0	0	0	0	0	1.88	0	0.69	0	0	0	0	0	0	0	0	0	0
45228.7	1	98.6878	98.6878	30	980	31.7	6.45	88.58	4.99	0	0	25.01	0.01	0	0	0	2.57	302.57	0	0	0	0	0	1.88	0	0.69	0	0	0	0	0	0	0	0	0	0
45228.7	1	98.6934	98.6934	30	970	31.7	6.45	88.6	4.98	0	0	25.01	0.01	0	0	0	2.57	302.57	0	0	0	0	0	1.88	0	0.69	0	0	0	0	0	0	0	0	0	0
45228.7	1	98.699	98.699	30	970	31.7	6.45	88.59	5.01	0	0	24.99	0.01	0	0	0	2.57	302.57	0	0	0	0	0	1.88	0	0.69	0	0	0	0	0	0	0	0	0	0
45228.7	1	98.7045	98.7045	30	980	31.7	6.45	88.54	5	0	0	24.98	0.01	0	0	0	2.57	302.57	0	0	0	0	0	1.88	0	0.69	0	0	0	0	0	0	0	0	0	0
45228.7	1	98.7101	98.7101	30	990	31.7	6.45	88.58	5	0	0	25.01	0.01	0	0	0	2.57	302.57	0	0	0	0	0	1.88	0	0.69	0	0	0	0	0	0	0	0	0	0
45228.7	1	98.7156	98.7156	30	1000	31.7	6.45	88.61	5.02	0	0	25.01	0.01	0	0	0	2.57	302.57	0	0	0	0	0	1.88	0	0.69	0	0	0	0	0	0	0	0	0	0
45228.7	1	98.7212	98.7212	30	980	31.7	6.45	88.54	5.02	0	0	25	0.01	0	0	0	2.57	302.57	0	0	0	0	0	1.88	0	0.69	0	0	0	0	0	0	0	0	0	0
45228.7	1	98.7268	98.7268	30	980	31.8	6.45	88.52	5	0	0	24.98	0.01	0	0	0	2.57	302.57	0	0	0	0	0	1.88	0	0.69	0	0	0	0	0	0	0	0	0	0
45228.7	1	98.7323	98.7323	30	970	31.8	6.45	88.51	5	0	0	25.02	0.01	0	0	0	2.57	302.57	0	0	0	0	0	1.88	0	0.69	0	0	0	0	0	0	0	0	0	0
45228.7	1	98.7379	98.7379	30	990	31.8	6.45	88.45	5.01	0	0	24.98	0.01	0	0	0	2.57	302.57	0	0	0	0	0	1.88	0	0.69	0	0	0	0	0	0	0	0	0	0
45228.7	1	98.7434	98.7434	30	1000	31.7	6.45	88.44	5.01	0	0	25.01	0.01	0	0	0	2.57	302.57	0	0	0	0	0	1.88	0	0.69	0	0	0	0	0	0	0	0	0	0
45228.7	1	98.749	98.749	30	990	31.7	6.45	88.47	5.01	0	0	24.98	0.01	0	0	0	2.57	302.57	0	0	0	0	0	1.88	0	0.69	0	0	0	0	0	0	0	0	0	0
45228.7	1	98.7546	98.7546	30	990	31.7	6.45	88.39	5	0	0	24.99	0.01	0	0	0	2.57	302.57	0	0	0	0	0	1.88	0	0.69	0	0	0	0	0	0	0	0	0	0
45228.7	1	98.7601	98.7601	30	990	31.6	6.45	88.35	5	0	0	25	0.01	0	0	0	2.57	302.57	0	0	0	0	0	1.88	0	0.69	0	0	0	0	0	0	0	0	0	0
45228.7	1	98.7657	98.7657	30	990	31.6	6.45	88.38	4.98	0	0	24.98	0.01	0	0	0	2.57	302.57	0	0	0	0	0	1.88	0	0.69	0	0	0	0	0	0	0	0	0	0
45228.7	1	98.7712	98.7712	30	980	31.7	6.45	88.32	4.99	0	0	25	0.01	0	0	0	2.57	302.57	0	0	0	0	0	1.88	0	0.69	0	0	0	0	0	0	0	0	0	0
45228.7	1	98.7768	98.7768	30	980	31.7	6.45	88.3	4.99	0	0	24.98	0.01	0	0	0	2.57	302.57	0	0	0	0	0	1.88	0	0.69	0	0	0	0	0	0	0	0	0	0
45228.7	1	98.7824	98.7824	30	1000	31.7	6.45	88.36	5	0	0	24.98	0.01	0	0	0	2.57	302.57	0	0	0	0	0	1.88	0	0.69	0	0	0	0	0	0	0	0	0	0
45228.7	1	98.7879	98.7879	30	980	31.7	6.45	88.35	4.99	0	0	25.02	0.01	0	0	0	2.57	302.57	0	0	0	0	0	1.88	0	0.69	0	0	0	0	0	0	0	0	0	0
45228.7	1	98.7935	98.7935	30	980	31.6	6.45	88.38	4.98	0	0	24.98	0.01	0	0	0	2.57	302.57	0	0	0	0	0	1.88	0	0.69	0	0	0	0	0	0	0	0	0	0
45228.7	1	98.799	98.799	30	980	31.5	6.45	88.37	5.02	0	0	25	0.01	0	0	0	2.57	302.57	0	0	0	0	0	1.88	0	0.69	0	0	0	0	0	0	0	0	0	0
45228.7	1	98.8046	98.8046	30	990	31.4	6.45	88.36	5.02	0	0	25.06	0.01	0	0	0	2.57	302.57	0	0	0	0	0	1.88	0	0.69	0	0	0	0	0	0	0	0	0	0
45228.7	1	98.8102	98.8102	30	980	31.4	6.45	88.34	5.01	0	0	25.01	0.01	0	0	0	2.57	302.57	0	0	0	0	0	1.88	0	0.69	0	0	0	0	0	0	0	0	0	0
45228.7	1	98.8157	98.8157	30	990	31.5	6.45	88.31	5.02	0	0	25.03	0.01	0	0	0	2.57	302.57	0	0	0	0	0	1.88	0	0.69	0	0	0	0	0	0	0	0	0	0
45228.7	1	98.8213	98.8213	30	990	31.6	6.45	88.29	5.01	0	0	24.99	0.01	0	0	0	2.57	302.57	0	0	0	0	0	1.88	0	0.69	0	0	0	0	0	0	0	0	0	0
45228.7	1	98.8268	98.8268	30	990	31.7	6.45	88.3	5.01	0	0	24.97	0.01	0	0	0	2.57	302.57	0	0	0	0	0	1.88	0	0.69	0	0	0	0	0	0	0	0	0	0
45228.7	1	98.8324	98.8324	30	990	31.8	6.45	88.32	5	0	0	25.01	0.01	0	0	0	2.57	302.57	0	0	0	0	0	1.88	0	0.69	0	0	0	0	0	0	0	0	0	0
45228.7	1	98.838	98.838	30	970	31.8	6.45	88.39	5	0	0	25	0.01	0	0	0	2.57	302.57	0	0	0	0	0	1.88	0	0.69	0	0	0	0	0	0	0	0	0	0
45228.7	1	98.8435	98.8435	30	980	31.7	6.45	88.41	5.01	0	0	25	0.01	0	0	0	2.57	302.57	0	0	0	0	0	1.88	0	0.69	0	0	0	0	0	0	0	0	0	0
45228.7	1	98.8491	98.8491	30	990	31.7	6.45	88.44	5	0	0	25	0.01	0	0	0	2.57	302.57	0	0	0	0	0	1.88	0	0.69	0	0	0	0	0	0	0	0	0	0
45228.7	1	98.8546	98.8546	30	980	31.7	6.45	88.45	5	0	0	25	0.01	0	0	0	2.57	302.57	0	0	0	0	0	1.88	0	0.69	0	0	0	0	0	0	0	0	0	0
45228.7	1	98.8602	98.8602	30	980	31.7	6.45	88.43	4.99	0	0	24.99	0.01	0	0	0	2.57	302.57	0	0	0	0	0	1.88	0	0.69	0	0	0	0	0	0	0	0	0	0
45228.7	1	98.8658	98.8658	30	980	31.7	6.45	88.43	4.99	0	0	24.99	0.01	0	0	0	2.57	302.57	0	0	0	0	0	1.88	0	0.69	0	0	0	0	0	0	0	0	0	0
45228.7	1	98.8713	98.8713	30	990	31.7	6.45	88.45	5	0	0	25.01	0.01	0	0	0	2.57	302.57	0	0	0	0	0	1.88	0	0.69	0	0	0	0	0	0	0	0	0	0
45228.7	1	98.8769	98.8769	30	980	31.6	6.45	88.47	5	0	0	25	0.01	0	0	0	2.57	302.57	0	0	0	0	0	1.88	0	0.69	0	0	0	0	0	0	0	0	0	0
45228.7	1	98.8824	98.8824	30	980	31.5	6.45	88.49	5	0	0	24.99	0.01	0	0	0	2.57	302.57	0	0	0	0	0	1.88	0	0.69	0	0	0	0	0	0	0	0	0	0
45228.7	1	98.888	98.888	30	980	31.5	6.45	88.45	5	0	0	25	0.01	0	0	0	2.57	302.57	0	0	0	0	0	1.88	0	0.69	0	0	0	0	0	0	0	0	0	0
45228.7	1	98.8935	98.8935	30	1000	31.6	6.45	88.43	5	0	0	25.05	0.01	0	0	0	2.57	302.57	0	0	0	0	0	1.88	0	0.69	0	0	0	0	0	0	0	0	0	0
45228.7	1	98.8991	98.8991	30	990	31.6	6.45	88.38	4.99	0	0	24.99	0.01	0	0	0	2.57	302.57	0	0	0	0	0	1.88	0	0.69	0	0	0	0	0	0	0	0	0	0
45228.7	1	98.9047	98.9047	30	980	31.6	6.45	88.38	4.99	0	0	25.01	0.01	0	0	0	2.57	302.57	0	0	0	0	0	1.88	0	0.69	0	0	0	0	0	0	0	0	0	0
45228.7	1	98.9102	98.9102	30	990	31.6	6.45	88.37	4.99	0	0	25.02	0.01	0	0	0	2.57	302.57	0	0	0	0	0	1.88	0	0.69	0	0	0	0	0	0	0	0	0	0
45228.7	1	98.9158	98.9158	30	990	31.5	6.45	88.4	5	0	0	25.02	0.01	0	0	0	2.57	302.57	0	0	0	0	0	1.88	0	0.69	0	0	0	0	0	0	0	0	0	0
45228.7	1	98.9213	98.9213	30	960	31.4	6.45	88.38	5	0	0	25	0.01	0	0	0	2.57	302.57	0	0	0	0	0	1.88	0	0.69	0	0	0	0	0	0	0	0	0	0
45228.7	1	98.9269	98.9269	30	970	31.5	6.45	88.39	4.99	0	0	24.97	0.01	0	0	0	2.57	302.57	0	0	0	0	0	1.88	0	0.69	0	0	0	0	0	0	0	0	0	0
45228.7	1	98.9324	98.9324	30	990	31.6	6.45	88.36	5	0	0	24.98	0.01	0	0	0	2.57	302.57	0	0	0	0	0	1.88	0	0.69	0	0	0	0	0	0	0	0	0	0
45228.7	1	98.938	98.938	30	980	31.8	6.45	88.41	5.01	0	0	24.99	0.01	0	0	0	2.57	302.57	0	0	0	0	0	1.88	0	0.69	0	0	0	0	0	0	0	0	0	0
45228.7	1	98.9436	98.9436	30	980	31.8	6.45	88.44	5	0	0	25	0.01	0	0	0	2.57	302.57	0	0	0	0	0	1.88	0	0.69	0	0	0	0	0	0	0	0	0	0
45228.7	1	98.9491	98.9491	30	980	31.8	6.45	88.46	5.01	0	0	25.01	0.01	0	0	0	2.57	302.57	0	0	0	0	0	1.88	0	0.69	0	0	0	0	0	0	0	0	0	0
45228.7	1	98.9547	98.9547	30	960	31.8	6.45	88.47	5.01	0	0	24.98	0.01	0	0	0	2.57	302.57	0	0	0	0	0	1.88	0	0.69	0	0	0	0	0	0	0	0	0	0	'O2 MFC control Off'
45228.7	1	98.9603	98.9603	30	980	31.7	6.45	88.46	0	0	0	25.02	0.01	0	0	0	2.57	302.57	0	0	0	0	0	1.88	0	0.69	0	0	0	0	0	0	0	0	0	0
45228.7	1	98.9659	98.9659	30	980	31.7	6.44	88.4	0	0	0	0	0.01	0	0	0	2.57	302.57	0	0	0	0	0	1.88	0	0.69	0	0	0	0	0	0	0	0	0	0	'CO2 MFC control Off'
45228.7	1	98.9714	98.9714	30	980	31.7	6.44	86.15	0	0	0	0	0.01	0	0	0	2.57	302.57	0	0	0	0	0	1.88	0	0.69	0	0	0	0	0	0	0	0	0	0
45228.7	1	98.977	98.977	30	970	31.6	6.44	85.3	0	0	0	0	0.01	0	0	0	2.57	302.57	0	0	0	0	0	1.88	0	0.69	0	0	0	0	0	0	0	0	0	0
45228.7	1	98.9826	98.9826	30	970	31.7	6.44	84.89	0	0	0	0	0.01	0	0	0	2.57	302.57	0	0	0	0	0	1.88	0	0.69	0	0	0	0	0	0	0	0	0	0
45228.7	1	98.9881	98.9881	30	990	31.7	6.44	84.96	0	0	0	0	0.01	0	0	0	2.57	302.57	0	0	0	0	0	1.88	0	0.69	0	0	0	0	0	0	0	0	0	0
45228.7	1	98.9937	98.9937	30	990	31.7	6.45	85.1	0	0	0	0	0.01	0	0	0	2.57	302.57	0	0	0	0	0	1.88	0	0.69	0	0	0	0	0	0	0	0	0	0
45228.7	1	98.9993	98.9993	30	990	31.8	6.45	85.15	0	0	0	0	0.01	0	0	0	2.57	302.57	0	0	0	0	0	1.88	0	0.69	0	0	0	0	0	0	0	0	0	0
45228.7	1	99.0049	99.0049	30	980	31.8	6.45	85.19	0	0	0	0	0.01	0	0	0	2.57	302.57	0	0	0	0	0	1.88	0	0.69	0	0	0	0	0	0	0	0	0	0
45228.7	1	99.0104	99.0104	30	960	31.8	6.45	85.24	0	0	0	0	0.01	0	0	0	2.57	302.57	0	0	0	0	0	1.88	0	0.69	0	0	0	0	0	0	0	0	0	0
45228.7	1	99.016	99.016	30	990	31.8	6.45	85.36	0	0	0	0	0.01	0	0	0	2.57	302.57	0	0	0	0	0	1.88	0	0.69	0	0	0	0	0	0	0	0	0	0
45228.7	1	99.0216	99.0216	30	990	31.7	6.45	85.46	0	0	0	0	0.01	0	0	0	2.57	302.57	0	0	0	0	0	1.88	0	0.69	0	0	0	0	0	0	0	0	0	0
45228.7	1	99.0272	99.0272	30	990	31.7	6.45	85.53	0	0	0	0	0.01	0	0	0	2.57	302.57	0	0	0	0	0	1.88	0	0.69	0	0	0	0	0	0	0	0	0	0
45228.7	1	99.0327	99.0327	30	990	31.7	6.45	85.64	0	0	0	0	0.01	0	0	0	2.57	302.57	0	0	0	0	0	1.88	0	0.69	0	0	0	0	0	0	0	0	0	0
45228.7	1	99.0383	99.0383	30	990	31.7	6.45	85.64	0	0	0	0	0.01	0	0	0	2.57	302.57	0	0	0	0	0	1.88	0	0.69	0	0	0	0	0	0	0	0	0	0
45228.7	1	99.0438	99.0438	30	990	31.7	6.45	85.64	0	0	0	0	0.01	0	0	0	2.57	302.57	0	0	0	0	0	1.88	0	0.69	0	0	0	0	0	0	0	0	0	0
45228.7	1	99.0494	99.0494	30	990	31.7	6.45	85.64	0	0	0	0	0.01	0	0	0	2.57	302.57	0	0	0	0	0	1.88	0	0.69	0	0	0	0	0	0	0	0	0	0
45228.7	1	99.055	99.055	30	980	31.7	6.45	85.64	0	0	0	0	0.01	0	0	0	2.57	302.57	0	0	0	0	0	1.88	0	0.69	0	0	0	0	0	0	0	0	0	0
45228.7	1	99.0606	99.0606	30	980	31.7	6.45	85.69	0	0	0	0	0.01	0	0	0	2.57	302.57	0	0	0	0	0	1.88	0	0.69	0	0	0	0	0	0	0	0	0	0
45228.7	1	99.0661	99.0661	30	990	31.7	6.45	85.64	0	0	0	0	0.01	0	0	0	2.57	302.57	0	0	0	0	0	1.88	0	0.69	0	0	0	0	0	0	0	0	0	0
45228.7	1	99.0717	99.0717	30	990	31.7	6.45	85.63	0	0	0	0	0.01	0	0	0	2.57	302.57	0	0	0	0	0	1.88	0	0.69	0	0	0	0	0	0	0	0	0	0
45228.7	1	99.0773	99.0773	30	990	31.7	6.45	85.62	0	0	0	0	0.01	0	0	0	2.57	302.57	0	0	0	0	0	1.88	0	0.69	0	0	0	0	0	0	0	0	0	0
45228.7	1	99.0828	99.0828	30	970	31.7	6.45	85.64	0	0	0	0	0.01	0	0	0	2.57	302.57	0	0	0	0	0	1.88	0	0.69	0	0	0	0	0	0	0	0	0	0
45228.7	1	99.0884	99.0884	30	970	31.7	6.45	85.66	0	0	0	0	0.01	0	0	0	2.57	302.57	0	0	0	0	0	1.88	0	0.69	0	0	0	0	0	0	0	0	0	0
45228.7	1	99.094	99.094	30	990	31.6	6.45	85.69	0	0	0	0	0.01	0	0	0.86	2.68	302.68	0	0	0	0	0	1.88	0	0.79	0	0	0	0	0	0	0	0	0	0	'pH control Base Pump Add Base pH : Set Point : 6.6000 '
45228.7	1	99.0995	99.0995	30	990	31.7	6.45	85.71	0	0	0	0	0.01	0	0	0	2.71	302.71	0	0	0	0	0	1.88	0	0.82	0	0	0	0	0	0	0	0	0	0	'pH control Off'
45228.7	1	99.1051	99.1051	30	980	31.6	6.45	85.69	0	0	0	0	0.01	0	0	0	2.71	302.71	0	0	0	0	0	1.88	0	0.82	0	0	0	0	0	0	0	0	0	0
45228.7	1	99.1107	99.1107	30	970	31.7	6.45	85.68	0	0	0	0	0.01	0	0	0	2.71	302.71	0	0	0	0	0	1.88	0	0.82	0	0	0	0	0	0	0	0	0	0	'pH control Base Pump Add Base pH : Set Point : 6.6000 '	'pH control Off'
45228.7	1	99.1163	99.1163	30	990	31.7	6.45	85.69	0	0	0	0	0.01	0	0	0	2.82	302.82	0	0	0	0	0	2	0	0.82	0	0	0	0	0	0	0	0	0	0	'Base Pump control Base Pump Vol Base Pump : Rate : 1.0000 Total : 2.0000 '
45228.7	1	99.1218	99.1218	30	990	31.8	6.45	85.69	0	0	0	0	0.01	0	0	0	2.82	302.82	0	0	0	0	0	2	0	0.82	0	0	0	0	0	0	0	0	0	0
45228.7	1	99.1274	99.1274	30	990	31.8	6.45	85.69	0	0	0	0	0.01	0	0	0	2.82	302.82	0	0	0	0	0	2	0	0.82	0	0	0	0	0	0	0	0	0	0
45228.7	1	99.133	99.133	30	1000	31.7	6.45	85.7	0	0	0	0	0.01	0	0	0	2.82	302.82	0	0	0	0	0	2	0	0.82	0	0	0	0	0	0	0	0	0	0
45228.7	1	99.1385	99.1385	30	990	31.7	6.45	85.68	0	0	0	0	0.01	0	0	0	2.82	302.82	0	0	0	0	0	2	0	0.82	0	0	0	0	0	0	0	0	0	0
45228.7	1	99.1441	99.1441	30	1000	31.7	6.45	85.64	0	0	0	0	0.01	0	0	0	2.82	302.82	0	0	0	0	0	2	0	0.82	0	0	0	0	0	0	0	0	0	0
45228.7	1	99.1497	99.1497	30	1000	31.7	6.45	85.67	0	0	0	0	0.01	0	0	0	2.82	302.82	0	0	0	0	0	2	0	0.82	0	0	0	0	0	0	0	0	0	0
45228.7	1	99.1553	99.1553	30	1000	31.7	6.45	85.66	0	0	0	0	0.01	0	0	0	2.82	302.82	0	0	0	0	0	2	0	0.82	0	0	0	0	0	0	0	0	0	0
45228.7	1	99.1608	99.1608	30	990	31.7	6.45	85.63	0	0	0	0	0.01	0	0	0	2.82	302.82	0	0	0	0	0	2	0	0.82	0	0	0	0	0	0	0	0	0	0
45228.7	1	99.1664	99.1664	30	1000	31.7	6.45	85.68	0	0	0	0	0.01	0	0	0	2.82	302.82	0	0	0	0	0	2	0	0.82	0	0	0	0	0	0	0	0	0	0
45228.7	1	99.172	99.172	30	990	31.7	6.45	85.64	0	0	0	0	0.01	0	0	0	2.82	302.82	0	0	0	0	0	2	0	0.82	0	0	0	0	0	0	0	0	0	0
45228.7	1	99.1776	99.1776	30	980	31.7	6.45	85.67	0	0	0	0	0.01	0	0	0	2.82	302.82	0	0	0	0	0	2	0	0.82	0	0	0	0	0	0	0	0	0	0
45228.7	1	99.1831	99.1831	30	980	31.6	6.45	85.67	0	0	0	0	0.01	0	0	0	2.82	302.82	0	0	0	0	0	2	0	0.82	0	0	0	0	0	0	0	0	0	0
45228.7	1	99.1887	99.1887	30	980	31.7	6.45	85.66	0	0	0	0	0.01	0	0	0	2.82	302.82	0	0	0	0	0	2	0	0.82	0	0	0	0	0	0	0	0	0	0
45228.7	1	99.1943	99.1943	30	960	31.7	6.45	85.67	0	0	0	0	0.01	0	0	0	2.82	302.82	0	0	0	0	0	2	0	0.82	0	0	0	0	0	0	0	0	0	0
45228.7	1	99.1999	99.1999	30	970	31.8	6.45	85.67	0	0	0	0	0.01	0	0	0	2.82	302.82	0	0	0	0	0	2	0	0.82	0	0	0	0	0	0	0	0	0	0
45228.7	1	99.2054	99.2054	30	970	31.8	6.45	85.65	0	0	0	0	0.01	0	0	0	2.82	302.82	0	0	0	0	0	2	0	0.82	0	0	0	0	0	0	0	0	0	0
45228.7	1	99.211	99.211	30	970	31.8	6.45	85.67	0	0	0	0	0.01	0	0	0	2.82	302.82	0	0	0	0	0	2	0	0.82	0	0	0	0	0	0	0	0	0	0
45228.7	1	99.2166	99.2166	30	970	31.7	6.45	85.7	0	0	0	0	0.01	0	0	0	2.82	302.82	0	0	0	0	0	2	0	0.82	0	0	0	0	0	0	0	0	0	0
45228.7	1	99.2221	99.2221	30	960	31.7	6.45	85.72	0	0	0	0	0.01	0	0	0	2.82	302.82	0	0	0	0	0	2	0	0.82	0	0	0	0	0	0	0	0	0	0
45228.7	1	99.2277	99.2277	30	970	31.7	6.45	85.71	0	0	0	0	0.01	0	0	0	2.82	302.82	0	0	0	0	0	2	0	0.82	0	0	0	0	0	0	0	0	0	0
45228.7	1	99.2333	99.2333	30	980	31.7	6.45	85.74	0	0	0	0	0.01	0	0	0	2.82	302.82	0	0	0	0	0	2	0	0.82	0	0	0	0	0	0	0	0	0	0
45228.7	1	99.2389	99.2389	30	980	31.8	6.45	85.75	0	0	0	0	0.01	0	0	0	2.82	302.82	0	0	0	0	0	2	0	0.82	0	0	0	0	0	0	0	0	0	0
45228.7	1	99.2445	99.2445	30	960	31.9	6.45	85.75	0	0	0	0	0.01	0	0	0	2.82	302.82	0	0	0	0	0	2	0	0.82	0	0	0	0	0	0	0	0	0	0
45228.7	1	99.25	99.25	30	980	31.9	6.45	85.73	0	0	0	0	0.01	0	0	0	2.82	302.82	0	0	0	0	0	2	0	0.82	0	0	0	0	0	0	0	0	0	0
45228.7	1	99.2556	99.2556	30	980	31.8	6.45	85.68	0	0	0	0	0.01	0	0	0	2.82	302.82	0	0	0	0	0	2	0	0.82	0	0	0	0	0	0	0	0	0	0
45228.7	1	99.2612	99.2612	30	990	31.8	6.45	85.7	0	0	0	0	0.01	0	0	0	2.82	302.82	0	0	0	0	0	2	0	0.82	0	0	0	0	0	0	0	0	0	0
45228.7	1	99.2667	99.2667	30	990	31.7	6.45	85.66	0	0	0	0	0.01	0	0	0	2.82	302.82	0	0	0	0	0	2	0	0.82	0	0	0	0	0	0	0	0	0	0
45228.7	1	99.2723	99.2723	30	980	31.7	6.45	85.64	0	0	0	0	0.01	0	0	0	2.82	302.82	0	0	0	0	0	2	0	0.82	0	0	0	0	0	0	0	0	0	0
45228.7	1	99.2779	99.2779	30	990	31.7	6.45	85.62	0	0	0	0	0.01	0	0	0	2.82	302.82	0	0	0	0	0	2	0	0.82	0	0	0	0	0	0	0	0	0	0
45228.7	1	99.2835	99.2835	30	990	31.8	6.45	85.64	0	0	0	0	0.01	0	0	0	2.82	302.82	0	0	0	0	0	2	0	0.82	0	0	0	0	0	0	0	0	0	0
45228.7	1	99.289	99.289	30	990	31.8	6.45	85.58	0	0	0	0	0.01	0	0	0	2.82	302.82	0	0	0	0	0	2	0	0.82	0	0	0	0	0	0	0	0	0	0
45228.7	1	99.2946	99.2946	30	990	31.8	6.45	85.6	0	0	0	0	0.01	0	0	0	2.82	302.82	0	0	0	0	0	2	0	0.82	0	0	0	0	0	0	0	0	0	0
45228.7	1	99.3002	99.3002	30	1000	31.8	6.45	85.62	0	0	0	0	0.01	0	0	0	2.82	302.82	0	0	0	0	0	2	0	0.82	0	0	0	0	0	0	0	0	0	0
45228.7	1	99.3058	99.3058	30	1000	31.8	6.45	85.57	0	0	0	0	0.01	0	0	0	2.82	302.82	0	0	0	0	0	2	0	0.82	0	0	0	0	0	0	0	0	0	0
45228.7	1	99.3113	99.3113	30	990	31.8	6.45	85.55	0	0	0	0	0.01	0	0	0	2.82	302.82	0	0	0	0	0	2	0	0.82	0	0	0	0	0	0	0	0	0	0
45228.7	1	99.3169	99.3169	30	990	31.8	6.45	85.5	0	0	0	0	0.01	0	0	0	2.82	302.82	0	0	0	0	0	2	0	0.82	0	0	0	0	0	0	0	0	0	0
45228.7	1	99.3225	99.3225	30	990	31.8	6.45	85.46	0	0	0	0	0.01	0	0	0	2.82	302.82	0	0	0	0	0	2	0	0.82	0	0	0	0	0	0	0	0	0	0
45228.7	1	99.3281	99.3281	30	990	31.8	6.45	85.48	0	0	0	0	0.01	0	0	0	2.82	302.82	0	0	0	0	0	2	0	0.82	0	0	0	0	0	0	0	0	0	0
45228.7	1	99.3336	99.3336	30	980	31.8	6.45	85.48	0	0	0	0	0.01	0	0	0	2.82	302.82	0	0	0	0	0	2	0	0.82	0	0	0	0	0	0	0	0	0	0
45228.7	1	99.3392	99.3392	30	980	31.9	6.45	85.46	0	0	0	0	0.01	0	0	0	2.82	302.82	0	0	0	0	0	2	0	0.82	0	0	0	0	0	0	0	0	0	0
45228.7	1	99.3448	99.3448	30	970	32	6.45	85.43	0	0	0	0	0.01	0	0	0	2.82	302.82	0	0	0	0	0	2	0	0.82	0	0	0	0	0	0	0	0	0	0
45228.7	1	99.3504	99.3504	30	970	31.9	6.45	85.39	0	0	0	0	0.01	0	0	0	2.82	302.82	0	0	0	0	0	2	0	0.82	0	0	0	0	0	0	0	0	0	0
45228.7	1	99.3559	99.3559	30	980	31.9	6.45	85.42	0	0	0	0	0.01	0	0	0	2.82	302.82	0	0	0	0	0	2	0	0.82	0	0	0	0	0	0	0	0	0	0
45228.7	1	99.3615	99.3615	30	980	31.9	6.45	85.44	0	0	0	0	0.01	0	0	0	2.82	302.82	0	0	0	0	0	2	0	0.82	0	0	0	0	0	0	0	0	0	0
45228.7	1	99.3671	99.3671	30	990	31.9	6.45	85.44	0	0	0	0	0.01	0	0	0	2.82	302.82	0	0	0	0	0	2	0	0.82	0	0	0	0	0	0	0	0	0	0
45228.8	1	99.3726	99.3726	30	990	31.9	6.45	85.5	0	0	0	0	0.01	0	0	0	2.82	302.82	0	0	0	0	0	2	0	0.82	0	0	0	0	0	0	0	0	0	0
45228.8	1	99.3782	99.3782	30	1000	31.8	6.45	85.5	0	0	0	0	0.01	0	0	0	2.82	302.82	0	0	0	0	0	2	0	0.82	0	0	0	0	0	0	0	0	0	0
45228.8	1	99.3838	99.3838	30	1000	31.8	6.45	85.5	0	0	0	0	0.01	0	0	0	2.82	302.82	0	0	0	0	0	2	0	0.82	0	0	0	0	0	0	0	0	0	0
45228.8	1	99.3893	99.3893	30	990	31.7	6.45	85.48	0	0	0	0	0.01	0	0	0	2.82	302.82	0	0	0	0	0	2	0	0.82	0	0	0	0	0	0	0	0	0	0
45228.8	1	99.3949	99.3949	30.1	1000	31.5	6.45	85.46	0	0	0	0	0.01	0	0	0	2.82	302.82	0	0	0	0	0	2	0	0.82	0	0	0	0	0	0	0	0	0	0
45228.8	1	99.4005	99.4005	30	1000	31.5	6.45	85.44	0	0	0	0	0.01	0	0	0	2.82	302.82	0	0	0	0	0	2	0	0.82	0	0	0	0	0	0	0	0	0	0
45228.8	1	99.4061	99.4061	30	1000	31.5	6.45	85.35	0	0	0	0	0.01	0	0	0	2.82	302.82	0	0	0	0	0	2	0	0.82	0	0	0	0	0	0	0	0	0	0
45228.8	1	99.4116	99.4116	30	1000	31.6	6.45	85.4	0	0	0	0	0.01	0	0	0	2.82	302.82	0	0	0	0	0	2	0	0.82	0	0	0	0	0	0	0	0	0	0
45228.8	1	99.4172	99.4172	30	1000	31.8	6.45	85.39	0	0	0	0	0.01	0	0	0	2.82	302.82	0	0	0	0	0	2	0	0.82	0	0	0	0	0	0	0	0	0	0
45228.8	1	99.4228	99.4228	30	990	31.9	6.45	85.36	0	0	0	0	0.01	0	0	0	2.82	302.82	0	0	0	0	0	2	0	0.82	0	0	0	0	0	0	0	0	0	0
45228.8	1	99.4283	99.4283	30	990	32	6.45	85.33	0	0	0	0	0.01	0	0	0	2.82	302.82	0	0	0	0	0	2	0	0.82	0	0	0	0	0	0	0	0	0	0
45228.8	1	99.4339	99.4339	30	980	31.9	6.45	85.37	0	0	0	0	0.01	0	0	0	2.82	302.82	0	0	0	0	0	2	0	0.82	0	0	0	0	0	0	0	0	0	0
45228.8	1	99.4395	99.4395	30	980	31.8	6.45	85.35	0	0	0	0	0.01	0	0	0	2.82	302.82	0	0	0	0	0	2	0	0.82	0	0	0	0	0	0	0	0	0	0
45228.8	1	99.445	99.445	30	980	31.7	6.45	85.34	0	0	0	0	0.01	0	0	0	2.82	302.82	0	0	0	0	0	2	0	0.82	0	0	0	0	0	0	0	0	0	0
45228.8	1	99.4506	99.4506	30	970	31.6	6.45	85.38	0	0	0	0	0.01	0	0	0	2.82	302.82	0	0	0	0	0	2	0	0.82	0	0	0	0	0	0	0	0	0	0
45228.8	1	99.4562	99.4562	30	970	31.6	6.45	85.38	0	0	0	0	0.01	0	0	0	2.82	302.82	0	0	0	0	0	2	0	0.82	0	0	0	0	0	0	0	0	0	0
45228.8	1	99.4618	99.4618	30	970	31.7	6.45	85.34	0	0	0	0	0.01	0	0	0	2.82	302.82	0	0	0	0	0	2	0	0.82	0	0	0	0	0	0	0	0	0	0
45228.8	1	99.4673	99.4673	30	970	31.8	6.45	85.35	0	0	0	0	0.01	0	0	0	2.82	302.82	0	0	0	0	0	2	0	0.82	0	0	0	0	0	0	0	0	0	0
45228.8	1	99.4729	99.4729	30	970	32	6.45	85.34	0	0	0	0	0.01	0	0	0	2.82	302.82	0	0	0	0	0	2	0	0.82	0	0	0	0	0	0	0	0	0	0
45228.8	1	99.4785	99.4785	30	970	32	6.45	85.28	0	0	0	0	0.01	0	0	0	2.82	302.82	0	0	0	0	0	2	0	0.82	0	0	0	0	0	0	0	0	0	0
45228.8	1	99.4841	99.4841	30	960	31.9	6.45	85.31	0	0	0	0	0.01	0	0	0	2.82	302.82	0	0	0	0	0	2	0	0.82	0	0	0	0	0	0	0	0	0	0
45228.8	1	99.4897	99.4897	30	970	31.9	6.45	85.34	0	0	0	0	0.01	0	0	0	2.82	302.82	0	0	0	0	0	2	0	0.82	0	0	0	0	0	0	0	0	0	0
45228.8	1	99.4952	99.4952	30	970	31.8	6.45	85.29	0	0	0	0	0.01	0	0	0	2.82	302.82	0	0	0	0	0	2	0	0.82	0	0	0	0	0	0	0	0	0	0
45228.8	1	99.5008	99.5008	30.1	970	31.7	6.45	85.34	0	0	0	0	0.01	0	0	0	2.82	302.82	0	0	0	0	0	2	0	0.82	0	0	0	0	0	0	0	0	0	0
45228.8	1	99.5064	99.5064	30.1	990	31.5	6.45	85.37	0	0	0	0	0.01	0	0	0	2.82	302.82	0	0	0	0	0	2	0	0.82	0	0	0	0	0	0	0	0	0	0
45228.8	1	99.5119	99.5119	30.1	970	31.3	6.45	85.33	0	0	0	0	0.01	0	0	0	2.82	302.82	0	0	0	0	0	2	0	0.82	0	0	0	0	0	0	0	0	0	0
45228.8	1	99.5175	99.5175	30.1	980	31.3	6.45	85.31	0	0	0	0	0.01	0	0	0	2.82	302.82	0	0	0	0	0	2	0	0.82	0	0	0	0	0	0	0	0	0	0
45228.8	1	99.523	99.523	30.1	980	31.4	6.45	85.29	0	0	0	0	0.01	0	0	0	2.82	302.82	0	0	0	0	0	2	0	0.82	0	0	0	0	0	0	0	0	0	0
45228.8	1	99.5286	99.5286	30	980	31.5	6.45	85.24	0	0	0	0	0.01	0	0	0	2.82	302.82	0	0	0	0	0	2	0	0.82	0	0	0	0	0	0	0	0	0	0
45228.8	1	99.5342	99.5342	30	990	31.6	6.45	85.29	0	0	0	0	0.01	0	0	0	2.82	302.82	0	0	0	0	0	2	0	0.82	0	0	0	0	0	0	0	0	0	0
45228.8	1	99.5397	99.5397	30	990	31.7	6.45	85.3	0	0	0	0	0.01	0	0	0	2.82	302.82	0	0	0	0	0	2	0	0.82	0	0	0	0	0	0	0	0	0	0
45228.8	1	99.5453	99.5453	30	990	31.7	6.45	85.33	0	0	0	0	0.01	0	0	0	2.82	302.82	0	0	0	0	0	2	0	0.82	0	0	0	0	0	0	0	0	0	0
45228.8	1	99.5509	99.5509	30	990	31.7	6.45	85.39	0	0	0	0	0.01	0	0	0	2.82	302.82	0	0	0	0	0	2	0	0.82	0	0	0	0	0	0	0	0	0	0
45228.8	1	99.5564	99.5564	30	990	31.7	6.45	85.4	0	0	0	0	0.01	0	0	0	2.82	302.82	0	0	0	0	0	2	0	0.82	0	0	0	0	0	0	0	0	0	0
45228.8	1	99.562	99.562	30	980	31.6	6.45	85.42	0	0	0	0	0.01	0	0	0	2.82	302.82	0	0	0	0	0	2	0	0.82	0	0	0	0	0	0	0	0	0	0
45228.8	1	99.5675	99.5675	30	990	31.5	6.45	85.44	0	0	0	0	0.01	0	0	0	2.82	302.82	0	0	0	0	0	2	0	0.82	0	0	0	0	0	0	0	0	0	0
45228.8	1	99.5731	99.5731	30	990	31.6	6.45	85.39	0	0	0	0	0.01	0	0	0	2.82	302.82	0	0	0	0	0	2	0	0.82	0	0	0	0	0	0	0	0	0	0
45228.8	1	99.5787	99.5787	30	990	31.7	6.45	85.4	0	0	0	0	0.01	0	0	0	2.82	302.82	0	0	0	0	0	2	0	0.82	0	0	0	0	0	0	0	0	0	0
45228.8	1	99.5842	99.5842	30	1000	31.8	6.45	85.37	0	0	0	0	0.01	0	0	0	2.82	302.82	0	0	0	0	0	2	0	0.82	0	0	0	0	0	0	0	0	0	0
45228.8	1	99.5898	99.5898	30	990	31.9	6.45	85.34	0	0	0	0	0.01	0	0	0	2.82	302.82	0	0	0	0	0	2	0	0.82	0	0	0	0	0	0	0	0	0	0
45228.8	1	99.5953	99.5953	30	990	31.9	6.45	85.39	0	0	0	0	0.01	0	0	0	2.82	302.82	0	0	0	0	0	2	0	0.82	0	0	0	0	0	0	0	0	0	0
45228.8	1	99.6009	99.6009	30	1000	31.8	6.45	85.39	0	0	0	0	0.01	0	0	0	2.82	302.82	0	0	0	0	0	2	0	0.82	0	0	0	0	0	0	0	0	0	0
45228.8	1	99.6065	99.6065	30	1000	31.7	6.45	85.42	0	0	0	0	0.01	0	0	0	2.82	302.82	0	0	0	0	0	2	0	0.82	0	0	0	0	0	0	0	0	0	0
45228.8	1	99.612	99.612	30	990	31.7	6.45	85.46	0	0	0	0	0.01	0	0	0	2.82	302.82	0	0	0	0	0	2	0	0.82	0	0	0	0	0	0	0	0	0	0
45228.8	1	99.6176	99.6176	30	990	31.7	6.45	85.5	0	0	0	0	0.01	0	0	0	2.82	302.82	0	0	0	0	0	2	0	0.82	0	0	0	0	0	0	0	0	0	0
45228.8	1	99.6232	99.6232	30	1000	31.7	6.45	85.49	0	0	0	0	0.01	0	0	0	2.82	302.82	0	0	0	0	0	2	0	0.82	0	0	0	0	0	0	0	0	0	0
45228.8	1	99.6287	99.6287	30	990	31.6	6.45	85.47	0	0	0	0	0.01	0	0	0	2.82	302.82	0	0	0	0	0	2	0	0.82	0	0	0	0	0	0	0	0	0	0
45228.8	1	99.6343	99.6343	30	990	31.6	6.45	85.44	0	0	0	0	0.01	0	0	0	2.82	302.82	0	0	0	0	0	2	0	0.82	0	0	0	0	0	0	0	0	0	0
45228.8	1	99.6399	99.6399	30	1000	31.7	6.45	85.39	0	0	0	0	0.01	0	0	0	2.82	302.82	0	0	0	0	0	2	0	0.82	0	0	0	0	0	0	0	0	0	0
45228.8	1	99.6455	99.6455	30	990	31.7	6.45	85.39	0	0	0	0	0.01	0	0	0	2.82	302.82	0	0	0	0	0	2	0	0.82	0	0	0	0	0	0	0	0	0	0
45228.8	1	99.651	99.651	30	1000	31.7	6.45	85.35	0	0	0	0	0.01	0	0	0	2.82	302.82	0	0	0	0	0	2	0	0.82	0	0	0	0	0	0	0	0	0	0
45228.8	1	99.6566	99.6566	30	1000	31.8	6.45	85.39	0	0	0	0	0.01	0	0	0	2.82	302.82	0	0	0	0	0	2	0	0.82	0	0	0	0	0	0	0	0	0	0
45228.8	1	99.6622	99.6622	30	1000	31.8	6.45	85.4	0	0	0	0	0.01	0	0	0	2.82	302.82	0	0	0	0	0	2	0	0.82	0	0	0	0	0	0	0	0	0	0
45228.8	1	99.6677	99.6677	30	990	31.7	6.45	85.39	0	0	0	0	0.01	0	0	0	2.82	302.82	0	0	0	0	0	2	0	0.82	0	0	0	0	0	0	0	0	0	0
45228.8	1	99.6733	99.6733	30	990	31.7	6.45	85.4	0	0	0	0	0.01	0	0	0	2.82	302.82	0	0	0	0	0	2	0	0.82	0	0	0	0	0	0	0	0	0	0
45228.8	1	99.6788	99.6788	30	1000	31.6	6.45	85.37	0	0	0	0	0.01	0	0	0	2.82	302.82	0	0	0	0	0	2	0	0.82	0	0	0	0	0	0	0	0	0	0
45228.8	1	99.6844	99.6844	30	1000	31.6	6.45	85.33	0	0	0	0	0.01	0	0	0	2.82	302.82	0	0	0	0	0	2	0	0.82	0	0	0	0	0	0	0	0	0	0
45228.8	1	99.69	99.69	30	990	31.6	6.45	85.32	0	0	0	0	0.01	0	0	0	2.82	302.82	0	0	0	0	0	2	0	0.82	0	0	0	0	0	0	0	0	0	0
45228.8	1	99.6955	99.6955	30	1000	31.6	6.45	85.28	0	0	0	0	0.01	0	0	0	2.82	302.82	0	0	0	0	0	2	0	0.82	0	0	0	0	0	0	0	0	0	0
45228.8	1	99.7011	99.7011	30	1000	31.6	6.45	85.22	0	0	0	0	0.01	0	0	0	2.82	302.82	0	0	0	0	0	2	0	0.82	0	0	0	0	0	0	0	0	0	0
45228.8	1	99.7067	99.7067	30	1000	31.6	6.45	85.26	0	0	0	0	0.01	0	0	0	2.82	302.82	0	0	0	0	0	2	0	0.82	0	0	0	0	0	0	0	0	0	0
45228.8	1	99.7123	99.7123	30	1000	31.6	6.45	85.23	0	0	0	0	0.01	0	0	0	2.82	302.82	0	0	0	0	0	2	0	0.82	0	0	0	0	0	0	0	0	0	0
45228.8	1	99.7178	99.7178	30	1000	31.7	6.45	85.21	0	0	0	0	0.01	0	0	0	2.82	302.82	0	0	0	0	0	2	0	0.82	0	0	0	0	0	0	0	0	0	0
45228.8	1	99.7234	99.7234	30	1000	31.7	6.45	85.23	0	0	0	0	0.01	0	0	0	2.82	302.82	0	0	0	0	0	2	0	0.82	0	0	0	0	0	0	0	0	0	0
45228.8	1	99.729	99.729	30	990	31.7	6.45	85.24	0	0	0	0	0.01	0	0	0	2.82	302.82	0	0	0	0	0	2	0	0.82	0	0	0	0	0	0	0	0	0	0
45228.8	1	99.7346	99.7346	30	990	31.6	6.45	85.2	0	0	0	0	0.01	0	0	0	2.82	302.82	0	0	0	0	0	2	0	0.82	0	0	0	0	0	0	0	0	0	0
45228.8	1	99.7401	99.7401	30	990	31.6	6.45	85.18	0	0	0	0	0.01	0	0	0	2.82	302.82	0	0	0	0	0	2	0	0.82	0	0	0	0	0	0	0	0	0	0
45228.8	1	99.7457	99.7457	30	1000	31.5	6.45	85.16	0	0	0	0	0.01	0	0	0	2.82	302.82	0	0	0	0	0	2	0	0.82	0	0	0	0	0	0	0	0	0	0
45228.8	1	99.7513	99.7513	30	1000	31.6	6.45	85.11	0	0	0	0	0.01	0	0	0	2.82	302.82	0	0	0	0	0	2	0	0.82	0	0	0	0	0	0	0	0	0	0
45228.8	1	99.7568	99.7568	30	1000	31.7	6.45	85.09	0	0	0	0	0.01	0	0	0	2.82	302.82	0	0	0	0	0	2	0	0.82	0	0	0	0	0	0	0	0	0	0
45228.8	1	99.7624	99.7624	30	990	31.8	6.45	85.13	0	0	0	0	0.01	0	0	0	2.82	302.82	0	0	0	0	0	2	0	0.82	0	0	0	0	0	0	0	0	0	0
45228.8	1	99.768	99.768	30	1000	31.8	6.45	85.11	0	0	0	0	0.01	0	0	0	2.82	302.82	0	0	0	0	0	2	0	0.82	0	0	0	0	0	0	0	0	0	0
45228.8	1	99.7736	99.7736	30	990	31.7	6.45	85.17	0	0	0	0	0.01	0	0	0	2.82	302.82	0	0	0	0	0	2	0	0.82	0	0	0	0	0	0	0	0	0	0
45228.8	1	99.7791	99.7791	30	1000	31.7	6.45	85.18	0	0	0	0	0.01	0	0	0	2.82	302.82	0	0	0	0	0	2	0	0.82	0	0	0	0	0	0	0	0	0	0
45228.8	1	99.7847	99.7847	30	990	31.7	6.45	85.17	0	0	0	0	0.01	0	0	0	2.82	302.82	0	0	0	0	0	2	0	0.82	0	0	0	0	0	0	0	0	0	0
45228.8	1	99.7902	99.7902	30	1000	31.7	6.45	85.15	0	0	0	0	0.01	0	0	0	2.82	302.82	0	0	0	0	0	2	0	0.82	0	0	0	0	0	0	0	0	0	0
45228.8	1	99.7958	99.7958	30	1010	31.7	6.45	85.1	0	0	0	0	0.01	0	0	0	2.82	302.82	0	0	0	0	0	2	0	0.82	0	0	0	0	0	0	0	0	0	0
45228.8	1	99.8014	99.8014	30	1000	31.6	6.45	85.08	0	0	0	0	0.01	0	0	0	2.82	302.82	0	0	0	0	0	2	0	0.82	0	0	0	0	0	0	0	0	0	0
45228.8	1	99.807	99.807	30	1000	31.7	6.45	85.07	0	0	0	0	0.01	0	0	0	2.82	302.82	0	0	0	0	0	2	0	0.82	0	0	0	0	0	0	0	0	0	0
45228.8	1	99.8125	99.8125	30	1000	31.7	6.45	85.09	0	0	0	0	0.01	0	0	0	2.82	302.82	0	0	0	0	0	2	0	0.82	0	0	0	0	0	0	0	0	0	0
45228.8	1	99.8181	99.8181	30	1000	31.7	6.45	85.09	0	0	0	0	0.01	0	0	0	2.82	302.82	0	0	0	0	0	2	0	0.82	0	0	0	0	0	0	0	0	0	0
45228.8	1	99.8237	99.8237	30	1010	31.7	6.45	85.14	0	0	0	0	0.01	0	0	0	2.82	302.82	0	0	0	0	0	2	0	0.82	0	0	0	0	0	0	0	0	0	0
45228.8	1	99.8292	99.8292	30	1010	31.7	6.45	85.12	0	0	0	0	0.01	0	0	0	2.82	302.82	0	0	0	0	0	2	0	0.82	0	0	0	0	0	0	0	0	0	0
45228.8	1	99.8348	99.8348	30	1010	31.7	6.45	85.12	0	0	0	0	0.01	0	0	0	2.82	302.82	0	0	0	0	0	2	0	0.82	0	0	0	0	0	0	0	0	0	0
45228.8	1	99.8404	99.8404	30	1020	31.7	6.45	85.13	0	0	0	0	0.01	0	0	0	2.82	302.82	0	0	0	0	0	2	0	0.82	0	0	0	0	0	0	0	0	0	0
45228.8	1	99.846	99.846	30	1010	31.6	6.45	85.14	0	0	0	0	0.01	0	0	0	2.82	302.82	0	0	0	0	0	2	0	0.82	0	0	0	0	0	0	0	0	0	0
45228.8	1	99.8515	99.8515	30	1010	31.7	6.45	85.13	0	0	0	0	0.01	0	0	0	2.82	302.82	0	0	0	0	0	2	0	0.82	0	0	0	0	0	0	0	0	0	0
45228.8	1	99.8571	99.8571	30	1010	31.6	6.45	85.14	0	0	0	0	0.01	0	0	0	2.82	302.82	0	0	0	0	0	2	0	0.82	0	0	0	0	0	0	0	0	0	0
45228.8	1	99.8626	99.8626	30	1010	31.7	6.45	85.1	0	0	0	0	0.01	0	0	0	2.82	302.82	0	0	0	0	0	2	0	0.82	0	0	0	0	0	0	0	0	0	0
45228.8	1	99.8682	99.8682	30	1010	31.7	6.45	85.09	0	0	0	0	0.01	0	0	0	2.82	302.82	0	0	0	0	0	2	0	0.82	0	0	0	0	0	0	0	0	0	0
45228.8	1	99.8738	99.8738	30	1010	31.7	6.45	85.03	0	0	0	0	0.01	0	0	0	2.82	302.82	0	0	0	0	0	2	0	0.82	0	0	0	0	0	0	0	0	0	0
45228.8	1	99.8793	99.8793	30	1010	31.7	6.45	85.03	0	0	0	0	0.01	0	0	0	2.82	302.82	0	0	0	0	0	2	0	0.82	0	0	0	0	0	0	0	0	0	0
45228.8	1	99.8849	99.8849	30	1000	31.7	6.45	85.01	0	0	0	0	0.01	0	0	0	2.82	302.82	0	0	0	0	0	2	0	0.82	0	0	0	0	0	0	0	0	0	0
45228.8	1	99.8905	99.8905	30	980	31.8	6.45	84.99	0	0	0	0	0.01	0	0	0	2.82	302.82	0	0	0	0	0	2	0	0.82	0	0	0	0	0	0	0	0	0	0
45228.8	1	99.8961	99.8961	30	980	31.8	6.45	84.93	0	0	0	0	0.01	0	0	0	2.82	302.82	0	0	0	0	0	2	0	0.82	0	0	0	0	0	0	0	0	0	0
45228.8	1	99.9016	99.9016	30	990	31.8	6.45	84.99	0	0	0	0	0.01	0	0	0	2.82	302.82	0	0	0	0	0	2	0	0.82	0	0	0	0	0	0	0	0	0	0
45228.8	1	99.9072	99.9072	30	990	31.7	6.45	84.95	0	0	0	0	0.01	0	0	0	2.82	302.82	0	0	0	0	0	2	0	0.82	0	0	0	0	0	0	0	0	0	0
45228.8	1	99.9128	99.9128	30	1000	31.7	6.45	84.99	0	0	0	0	0.01	0	0	0	2.82	302.82	0	0	0	0	0	2	0	0.82	0	0	0	0	0	0	0	0	0	0
45228.8	1	99.9183	99.9183	30	990	31.7	6.45	85	0	0	0	0	0.01	0	0	0	2.82	302.82	0	0	0	0	0	2	0	0.82	0	0	0	0	0	0	0	0	0	0
45228.8	1	99.9239	99.9239	30	990	31.7	6.45	85.02	0	0	0	0	0.01	0	0	0	2.82	302.82	0	0	0	0	0	2	0	0.82	0	0	0	0	0	0	0	0	0	0
45228.8	1	99.9295	99.9295	30	990	31.7	6.45	85.02	0	0	0	0	0.01	0	0	0	2.82	302.82	0	0	0	0	0	2	0	0.82	0	0	0	0	0	0	0	0	0	0
45228.8	1	99.935	99.935	30	1000	31.6	6.45	84.97	0	0	0	0	0.01	0	0	0	2.82	302.82	0	0	0	0	0	2	0	0.82	0	0	0	0	0	0	0	0	0	0
45228.8	1	99.9406	99.9406	30	1000	31.7	6.45	85.02	0	0	0	0	0.01	0	0	0	2.82	302.82	0	0	0	0	0	2	0	0.82	0	0	0	0	0	0	0	0	0	0
45228.8	1	99.9462	99.9462	30	1000	31.7	6.45	84.99	0	0	0	0	0.01	0	0	0	2.82	302.82	0	0	0	0	0	2	0	0.82	0	0	0	0	0	0	0	0	0	0
45228.8	1	99.9517	99.9517	30	1000	31.7	6.45	85.02	0	0	0	0	0.01	0	0	0	2.82	302.82	0	0	0	0	0	2	0	0.82	0	0	0	0	0	0	0	0	0	0
45228.8	1	99.9573	99.9573	30	990	31.7	6.45	85	0	0	0	0	0.01	0	0	0	2.82	302.82	0	0	0	0	0	2	0	0.82	0	0	0	0	0	0	0	0	0	0
45228.8	1	99.9629	99.9629	30	980	31.8	6.45	84.94	0	0	0	0	0.01	0	0	0	2.82	302.82	0	0	0	0	0	2	0	0.82	0	0	0	0	0	0	0	0	0	0
45228.8	1	99.9684	99.9684	30	990	31.8	6.45	84.91	0	0	0	0	0.01	0	0	0	2.82	302.82	0	0	0	0	0	2	0	0.82	0	0	0	0	0	0	0	0	0	0
45228.8	1	99.974	99.974	30	990	31.8	6.45	84.92	0	0	0	0	0.01	0	0	0	2.82	302.82	0	0	0	0	0	2	0	0.82	0	0	0	0	0	0	0	0	0	0
45228.8	1	99.9795	99.9795	30	1000	31.8	6.45	84.86	0	0	0	0	0.01	0	0	0	2.82	302.82	0	0	0	0	0	2	0	0.82	0	0	0	0	0	0	0	0	0	0
45228.8	1	99.9851	99.9851	30	1000	31.8	6.45	84.89	0	0	0	0	0.01	0	0	0	2.82	302.82	0	0	0	0	0	2	0	0.82	0	0	0	0	0	0	0	0	0	0
45228.8	1	99.9907	99.9907	30	990	31.7	6.45	84.94	0	0	0	0	0.01	0	0	0	2.82	302.82	0	0	0	0	0	2	0	0.82	0	0	0	0	0	0	0	0	0	0
45228.8	1	99.9963	99.9963	30	980	31.7	6.45	84.93	0	0	0	0	0.01	0	0	0	2.82	302.82	0	0	0	0	0	2	0	0.82	0	0	0	0	0	0	0	0	0	0
45228.8	1	100.002	100.002	30	980	31.7	6.45	84.92	0	0	0	0	0.01	0	0	0	2.82	302.82	0	0	0	0	0	2	0	0.82	0	0	0	0	0	0	0	0	0	0
45228.8	1	100.007	100.007	30	990	31.7	6.45	84.94	0	0	0	0	0.01	0	0	0	2.82	302.82	0	0	0	0	0	2	0	0.82	0	0	0	0	0	0	0	0	0	0
45228.8	1	100.013	100.013	30	990	31.7	6.45	84.88	0	0	0	0	0.01	0	0	0	2.82	302.82	0	0	0	0	0	2	0	0.82	0	0	0	0	0	0	0	0	0	0
45228.8	1	100.019	100.019	30	980	31.7	6.45	84.91	0	0	0	0	0.01	0	0	0	2.82	302.82	0	0	0	0	0	2	0	0.82	0	0	0	0	0	0	0	0	0	0
45228.8	1	100.024	100.024	30	990	31.7	6.45	84.89	0	0	0	0	0.01	0	0	0	2.82	302.82	0	0	0	0	0	2	0	0.82	0	0	0	0	0	0	0	0	0	0
45228.8	1	100.03	100.03	30	1000	31.7	6.45	84.91	0	0	0	0	0.01	0	0	0	2.82	302.82	0	0	0	0	0	2	0	0.82	0	0	0	0	0	0	0	0	0	0
45228.8	1	100.035	100.035	30	990	31.7	6.45	84.88	0	0	0	0	0.01	0	0	0	2.82	302.82	0	0	0	0	0	2	0	0.82	0	0	0	0	0	0	0	0	0	0
45228.8	1	100.041	100.041	30	990	31.8	6.45	84.88	0	0	0	0	0.01	0	0	0	2.82	302.82	0	0	0	0	0	2	0	0.82	0	0	0	0	0	0	0	0	0	0
45228.8	1	100.046	100.046	30	980	31.7	6.45	84.91	0	0	0	0	0.01	0	0	0	2.82	302.82	0	0	0	0	0	2	0	0.82	0	0	0	0	0	0	0	0	0	0
45228.8	1	100.052	100.052	30	980	31.7	6.45	84.89	0	0	0	0	0.01	0	0	0	2.82	302.82	0	0	0	0	0	2	0	0.82	0	0	0	0	0	0	0	0	0	0
45228.8	1	100.058	100.058	30	980	31.7	6.45	84.84	0	0	0	0	0.01	0	0	0	2.82	302.82	0	0	0	0	0	2	0	0.82	0	0	0	0	0	0	0	0	0	0
45228.8	1	100.063	100.063	30	990	31.7	6.45	84.8	0	0	0	0	0.01	0	0	0	2.82	302.82	0	0	0	0	0	2	0	0.82	0	0	0	0	0	0	0	0	0	0
45228.8	1	100.069	100.069	30	1000	31.7	6.45	84.75	0	0	0	0	0.01	0	0	0	2.82	302.82	0	0	0	0	0	2	0	0.82	0	0	0	0	0	0	0	0	0	0
45228.8	1	100.074	100.074	30	990	31.7	6.45	84.71	0	0	0	0	0.01	0	0	0	2.82	302.82	0	0	0	0	0	2	0	0.82	0	0	0	0	0	0	0	0	0	0
45228.8	1	100.08	100.08	30	1010	31.6	6.45	84.71	0	0	0	0	0.01	0	0	0	2.82	302.82	0	0	0	0	0	2	0	0.82	0	0	0	0	0	0	0	0	0	0
45228.8	1	100.085	100.085	30	980	31.6	6.45	84.72	0	0	0	0	0.01	0	0	0	2.82	302.82	0	0	0	0	0	2	0	0.82	0	0	0	0	0	0	0	0	0	0
45228.8	1	100.091	100.091	30	990	31.6	6.45	84.73	0	0	0	0	0.01	0	0	0	2.82	302.82	0	0	0	0	0	2	0	0.82	0	0	0	0	0	0	0	0	0	0
45228.8	1	100.096	100.096	30	990	31.5	6.45	84.72	0	0	0	0	0.01	0	0	0	2.82	302.82	0	0	0	0	0	2	0	0.82	0	0	0	0	0	0	0	0	0	0
45228.8	1	100.102	100.102	30	980	31.5	6.45	84.75	0	0	0	0	0.01	0	0	0	2.82	302.82	0	0	0	0	0	2	0	0.82	0	0	0	0	0	0	0	0	0	0
45228.8	1	100.108	100.108	30	960	31.6	6.45	84.69	0	0	0	0	0.01	0	0	0	2.82	302.82	0	0	0	0	0	2	0	0.82	0	0	0	0	0	0	0	0	0	0
45228.8	1	100.113	100.113	30	970	31.7	6.45	84.67	0	0	0	0	0.01	0	0	0	2.82	302.82	0	0	0	0	0	2	0	0.82	0	0	0	0	0	0	0	0	0	0
45228.8	1	100.119	100.119	30	990	31.7	6.45	84.73	0	0	0	0	0.01	0	0	0	2.82	302.82	0	0	0	0	0	2	0	0.82	0	0	0	0	0	0	0	0	0	0
45228.8	1	100.124	100.124	30	990	31.8	6.45	84.69	0	0	0	0	0.01	0	0	0	2.82	302.82	0	0	0	0	0	2	0	0.82	0	0	0	0	0	0	0	0	0	0
45228.8	1	100.13	100.13	30	980	31.8	6.45	84.76	0	0	0	0	0.01	0	0	0	2.82	302.82	0	0	0	0	0	2	0	0.82	0	0	0	0	0	0	0	0	0	0
45228.8	1	100.135	100.135	30	990	31.7	6.45	84.74	0	0	0	0	0.01	0	0	0	2.82	302.82	0	0	0	0	0	2	0	0.82	0	0	0	0	0	0	0	0	0	0
45228.8	1	100.141	100.141	30	990	31.8	6.45	84.7	0	0	0	0	0.01	0	0	0	2.82	302.82	0	0	0	0	0	2	0	0.82	0	0	0	0	0	0	0	0	0	0
45228.8	1	100.146	100.146	30	1000	31.7	6.45	84.66	0	0	0	0	0.01	0	0	0	2.82	302.82	0	0	0	0	0	2	0	0.82	0	0	0	0	0	0	0	0	0	0
45228.8	1	100.152	100.152	30	990	31.7	6.45	84.7	0	0	0	0	0.01	0	0	0	2.82	302.82	0	0	0	0	0	2	0	0.82	0	0	0	0	0	0	0	0	0	0
45228.8	1	100.158	100.158	30	990	31.8	6.45	84.66	0	0	0	0	0.01	0	0	0	2.82	302.82	0	0	0	0	0	2	0	0.82	0	0	0	0	0	0	0	0	0	0
45228.8	1	100.163	100.163	30	980	31.8	6.45	84.69	0	0	0	0	0.01	0	0	0	2.82	302.82	0	0	0	0	0	2	0	0.82	0	0	0	0	0	0	0	0	0	0
45228.8	1	100.169	100.169	30	990	31.8	6.45	84.71	0	0	0	0	0.01	0	0	0	2.82	302.82	0	0	0	0	0	2	0	0.82	0	0	0	0	0	0	0	0	0	0
45228.8	1	100.174	100.174	30	990	31.8	6.45	84.73	0	0	0	0	0.01	0	0	0	2.82	302.82	0	0	0	0	0	2	0	0.82	0	0	0	0	0	0	0	0	0	0
45228.8	1	100.18	100.18	30	990	31.8	6.45	84.74	0	0	0	0	0.01	0	0	0	2.82	302.82	0	0	0	0	0	2	0	0.82	0	0	0	0	0	0	0	0	0	0
45228.8	1	100.185	100.185	30	980	31.8	6.45	84.72	0	0	0	0	0.01	0	0	0	2.82	302.82	0	0	0	0	0	2	0	0.82	0	0	0	0	0	0	0	0	0	0
45228.8	1	100.191	100.191	30	990	31.8	6.45	84.72	0	0	0	0	0.01	0	0	0	2.82	302.82	0	0	0	0	0	2	0	0.82	0	0	0	0	0	0	0	0	0	0
45228.8	1	100.197	100.197	30	970	31.8	6.45	84.65	0	0	0	0	0.01	0	0	0	2.82	302.82	0	0	0	0	0	2	0	0.82	0	0	0	0	0	0	0	0	0	0
45228.8	1	100.202	100.202	30	990	31.8	6.45	84.62	0	0	0	0	0.01	0	0	0	2.82	302.82	0	0	0	0	0	2	0	0.82	0	0	0	0	0	0	0	0	0	0
45228.8	1	100.208	100.208	30	990	31.8	6.45	84.64	0	0	0	0	0.01	0	0	0	2.82	302.82	0	0	0	0	0	2	0	0.82	0	0	0	0	0	0	0	0	0	0
45228.8	1	100.213	100.213	30	990	31.8	6.45	84.61	0	0	0	0	0.01	0	0	0	2.82	302.82	0	0	0	0	0	2	0	0.82	0	0	0	0	0	0	0	0	0	0
45228.8	1	100.219	100.219	30	990	31.8	6.45	84.62	0	0	0	0	0.01	0	0	0	2.82	302.82	0	0	0	0	0	2	0	0.82	0	0	0	0	0	0	0	0	0	0
45228.8	1	100.224	100.224	30	980	31.9	6.45	84.68	0	0	0	0	0.01	0	0	0	2.82	302.82	0	0	0	0	0	2	0	0.82	0	0	0	0	0	0	0	0	0	0
45228.8	1	100.23	100.23	30	990	31.8	6.45	84.71	0	0	0	0	0.01	0	0	0	2.82	302.82	0	0	0	0	0	2	0	0.82	0	0	0	0	0	0	0	0	0	0
45228.8	1	100.235	100.235	30	1000	31.8	6.45	84.72	0	0	0	0	0.01	0	0	0	2.82	302.82	0	0	0	0	0	2	0	0.82	0	0	0	0	0	0	0	0	0	0
45228.8	1	100.241	100.241	30	990	31.7	6.45	84.7	0	0	0	0	0.01	0	0	0	2.82	302.82	0	0	0	0	0	2	0	0.82	0	0	0	0	0	0	0	0	0	0
45228.8	1	100.247	100.247	30	990	31.7	6.45	84.64	0	0	0	0	0.01	0	0	0	2.82	302.82	0	0	0	0	0	2	0	0.82	0	0	0	0	0	0	0	0	0	0
45228.8	1	100.252	100.252	30	980	31.8	6.45	84.57	0	0	0	0	0.01	0	0	0	2.82	302.82	0	0	0	0	0	2	0	0.82	0	0	0	0	0	0	0	0	0	0
45228.8	1	100.258	100.258	30	980	31.8	6.45	84.54	0	0	0	0	0.01	0	0	0	2.82	302.82	0	0	0	0	0	2	0	0.82	0	0	0	0	0	0	0	0	0	0
45228.8	1	100.263	100.263	30	1000	31.8	6.45	84.52	0	0	0	0	0.01	0	0	0	2.82	302.82	0	0	0	0	0	2	0	0.82	0	0	0	0	0	0	0	0	0	0
45228.8	1	100.269	100.269	30	990	31.7	6.45	84.58	0	0	0	0	0.01	0	0	0	2.82	302.82	0	0	0	0	0	2	0	0.82	0	0	0	0	0	0	0	0	0	0
45228.8	1	100.274	100.274	30	990	31.6	6.45	84.58	0	0	0	0	0.01	0	0	0	2.82	302.82	0	0	0	0	0	2	0	0.82	0	0	0	0	0	0	0	0	0	0
45228.8	1	100.28	100.28	30	990	31.7	6.45	84.6	0	0	0	0	0.01	0	0	0	2.82	302.82	0	0	0	0	0	2	0	0.82	0	0	0	0	0	0	0	0	0	0
45228.8	1	100.285	100.285	30	1010	31.8	6.45	84.53	0	0	0	0	0.01	0	0	0	2.82	302.82	0	0	0	0	0	2	0	0.82	0	0	0	0	0	0	0	0	0	0
45228.8	1	100.291	100.291	30	1000	31.8	6.45	84.52	0	0	0	0	0.01	0	0	0	2.82	302.82	0	0	0	0	0	2	0	0.82	0	0	0	0	0	0	0	0	0	0
45228.8	1	100.297	100.297	30	990	31.8	6.45	84.46	0	0	0	0	0.01	0	0	0	2.82	302.82	0	0	0	0	0	2	0	0.82	0	0	0	0	0	0	0	0	0	0
45228.8	1	100.302	100.302	30	1000	31.8	6.45	84.48	0	0	0	0	0.01	0	0	0	2.82	302.82	0	0	0	0	0	2	0	0.82	0	0	0	0	0	0	0	0	0	0
45228.8	1	100.308	100.308	30	990	31.8	6.45	84.47	0	0	0	0	0.01	0	0	0	2.82	302.82	0	0	0	0	0	2	0	0.82	0	0	0	0	0	0	0	0	0	0
45228.8	1	100.313	100.313	30	1010	31.8	6.45	84.47	0	0	0	0	0.01	0	0	0	2.82	302.82	0	0	0	0	0	2	0	0.82	0	0	0	0	0	0	0	0	0	0
45228.8	1	100.319	100.319	30	1010	31.8	6.45	84.5	0	0	0	0	0.01	0	0	0	2.82	302.82	0	0	0	0	0	2	0	0.82	0	0	0	0	0	0	0	0	0	0
45228.8	1	100.324	100.324	30	1010	31.9	6.45	84.5	0	0	0	0	0.01	0	0	0	2.82	302.82	0	0	0	0	0	2	0	0.82	0	0	0	0	0	0	0	0	0	0
45228.8	1	100.33	100.33	30	1010	31.9	6.45	84.52	0	0	0	0	0.01	0	0	0	2.82	302.82	0	0	0	0	0	2	0	0.82	0	0	0	0	0	0	0	0	0	0
45228.8	1	100.336	100.336	30	1000	31.8	6.45	84.54	0	0	0	0	0.01	0	0	0	2.82	302.82	0	0	0	0	0	2	0	0.82	0	0	0	0	0	0	0	0	0	0
45228.8	1	100.341	100.341	30	1000	31.8	6.45	84.54	0	0	0	0	0.01	0	0	0	2.82	302.82	0	0	0	0	0	2	0	0.82	0	0	0	0	0	0	0	0	0	0
45228.8	1	100.347	100.347	30	1000	31.7	6.45	84.55	0	0	0	0	0.01	0	0	0	2.82	302.82	0	0	0	0	0	2	0	0.82	0	0	0	0	0	0	0	0	0	0
45228.8	1	100.352	100.352	30	1000	31.7	6.45	84.53	0	0	0	0	0.01	0	0	0	2.82	302.82	0	0	0	0	0	2	0	0.82	0	0	0	0	0	0	0	0	0	0
45228.8	1	100.358	100.358	30	1000	31.7	6.45	84.53	0	0	0	0	0.01	0	0	0	2.82	302.82	0	0	0	0	0	2	0	0.82	0	0	0	0	0	0	0	0	0	0
45228.8	1	100.363	100.363	30	1000	31.7	6.45	84.53	0	0	0	0	0.01	0	0	0	2.82	302.82	0	0	0	0	0	2	0	0.82	0	0	0	0	0	0	0	0	0	0
45228.8	1	100.369	100.369	30	990	31.7	6.45	84.45	0	0	0	0	0.01	0	0	0	2.82	302.82	0	0	0	0	0	2	0	0.82	0	0	0	0	0	0	0	0	0	0
45228.8	1	100.374	100.374	30	1000	31.6	6.45	84.46	0	0	0	0	0.01	0	0	0	2.82	302.82	0	0	0	0	0	2	0	0.82	0	0	0	0	0	0	0	0	0	0
45228.8	1	100.38	100.38	30	1000	31.7	6.45	84.47	0	0	0	0	0.01	0	0	0	2.82	302.82	0	0	0	0	0	2	0	0.82	0	0	0	0	0	0	0	0	0	0
45228.8	1	100.386	100.386	30	1000	31.7	6.45	84.42	0	0	0	0	0.01	0	0	0	2.82	302.82	0	0	0	0	0	2	0	0.82	0	0	0	0	0	0	0	0	0	0
45228.8	1	100.391	100.391	30	980	31.9	6.45	84.45	0	0	0	0	0.01	0	0	0	2.82	302.82	0	0	0	0	0	2	0	0.82	0	0	0	0	0	0	0	0	0	0
45228.8	1	100.397	100.397	30	1000	31.9	6.45	84.43	0	0	0	0	0.01	0	0	0	2.82	302.82	0	0	0	0	0	2	0	0.82	0	0	0	0	0	0	0	0	0	0
45228.8	1	100.402	100.402	30	990	32	6.45	84.47	0	0	0	0	0.01	0	0	0	2.82	302.82	0	0	0	0	0	2	0	0.82	0	0	0	0	0	0	0	0	0	0
45228.8	1	100.408	100.408	30	990	31.9	6.45	84.51	0	0	0	0	0.01	0	0	0	2.82	302.82	0	0	0	0	0	2	0	0.82	0	0	0	0	0	0	0	0	0	0
45228.8	1	100.413	100.413	30	980	31.8	6.45	84.55	0	0	0	0	0.01	0	0	0	2.82	302.82	0	0	0	0	0	2	0	0.82	0	0	0	0	0	0	0	0	0	0
45228.8	1	100.419	100.419	30	1000	31.8	6.45	84.57	0	0	0	0	0.01	0	0	0	2.82	302.82	0	0	0	0	0	2	0	0.82	0	0	0	0	0	0	0	0	0	0
45228.8	1	100.424	100.424	30	1000	31.8	6.45	84.51	0	0	0	0	0.01	0	0	0	2.82	302.82	0	0	0	0	0	2	0	0.82	0	0	0	0	0	0	0	0	0	0
45228.8	1	100.43	100.43	30	990	31.8	6.45	84.45	0	0	0	0	0.01	0	0	0	2.82	302.82	0	0	0	0	0	2	0	0.82	0	0	0	0	0	0	0	0	0	0
45228.8	1	100.436	100.436	30	990	31.8	6.45	84.4	0	0	0	0	0.01	0	0	0	2.82	302.82	0	0	0	0	0	2	0	0.82	0	0	0	0	0	0	0	0	0	0
45228.8	1	100.441	100.441	30	990	31.8	6.45	84.41	0	0	0	0	0.01	0	0	0	2.82	302.82	0	0	0	0	0	2	0	0.82	0	0	0	0	0	0	0	0	0	0
45228.8	1	100.447	100.447	30	990	31.8	6.45	84.4	0	0	0	0	0.01	0	0	0	2.82	302.82	0	0	0	0	0	2	0	0.82	0	0	0	0	0	0	0	0	0	0
45228.8	1	100.452	100.452	30	1000	31.8	6.45	84.38	0	0	0	0	0.01	0	0	0	2.82	302.82	0	0	0	0	0	2	0	0.82	0	0	0	0	0	0	0	0	0	0
45228.8	1	100.458	100.458	30	990	31.8	6.45	84.35	0	0	0	0	0.01	0	0	0	2.82	302.82	0	0	0	0	0	2	0	0.82	0	0	0	0	0	0	0	0	0	0
45228.8	1	100.463	100.463	30	1010	31.8	6.45	84.34	0	0	0	0	0.01	0	0	0	2.82	302.82	0	0	0	0	0	2	0	0.82	0	0	0	0	0	0	0	0	0	0
45228.8	1	100.469	100.469	30	1010	31.8	6.45	84.34	0	0	0	0	0.01	0	0	0	2.82	302.82	0	0	0	0	0	2	0	0.82	0	0	0	0	0	0	0	0	0	0
45228.8	1	100.475	100.475	30	1020	31.8	6.45	84.35	0	0	0	0	0.01	0	0	0	2.82	302.82	0	0	0	0	0	2	0	0.82	0	0	0	0	0	0	0	0	0	0
45228.8	1	100.48	100.48	30	1010	31.8	6.45	84.35	0	0	0	0	0.01	0	0	0	2.82	302.82	0	0	0	0	0	2	0	0.82	0	0	0	0	0	0	0	0	0	0
45228.8	1	100.486	100.486	30	1010	31.7	6.45	84.37	0	0	0	0	0.01	0	0	0	2.82	302.82	0	0	0	0	0	2	0	0.82	0	0	0	0	0	0	0	0	0	0
45228.8	1	100.491	100.491	30	1010	31.6	6.45	84.38	0	0	0	0	0.01	0	0	0	2.82	302.82	0	0	0	0	0	2	0	0.82	0	0	0	0	0	0	0	0	0	0
45228.8	1	100.497	100.497	30	1000	31.7	6.45	84.34	0	0	0	0	0.01	0	0	0	2.82	302.82	0	0	0	0	0	2	0	0.82	0	0	0	0	0	0	0	0	0	0
45228.8	1	100.502	100.502	30	1000	31.8	6.45	84.33	0	0	0	0	0.01	0	0	0	2.82	302.82	0	0	0	0	0	2	0	0.82	0	0	0	0	0	0	0	0	0	0
45228.8	1	100.508	100.508	30	1020	31.9	6.45	84.31	0	0	0	0	0.01	0	0	0	2.82	302.82	0	0	0	0	0	2	0	0.82	0	0	0	0	0	0	0	0	0	0
45228.8	1	100.513	100.513	30	1000	31.9	6.45	84.27	0	0	0	0	0.01	0	0	0	2.82	302.82	0	0	0	0	0	2	0	0.82	0	0	0	0	0	0	0	0	0	0
45228.8	1	100.519	100.519	30	990	31.9	6.45	84.27	0	0	0	0	0.01	0	0	0	2.82	302.82	0	0	0	0	0	2	0	0.82	0	0	0	0	0	0	0	0	0	0
45228.8	1	100.525	100.525	30	1000	31.9	6.45	84.25	0	0	0	0	0.01	0	0	0	2.82	302.82	0	0	0	0	0	2	0	0.82	0	0	0	0	0	0	0	0	0	0
45228.8	1	100.53	100.53	30	990	31.9	6.45	84.3	0	0	0	0	0.01	0	0	0	2.82	302.82	0	0	0	0	0	2	0	0.82	0	0	0	0	0	0	0	0	0	0
45228.8	1	100.536	100.536	30	1000	31.9	6.45	84.29	0	0	0	0	0.01	0	0	0	2.82	302.82	0	0	0	0	0	2	0	0.82	0	0	0	0	0	0	0	0	0	0
45228.8	1	100.541	100.541	30	1010	31.9	6.45	84.33	0	0	0	0	0.01	0	0	0	2.82	302.82	0	0	0	0	0	2	0	0.82	0	0	0	0	0	0	0	0	0	0
45228.8	1	100.547	100.547	30	990	31.7	6.45	84.34	0	0	0	0	0.01	0	0	0	2.82	302.82	0	0	0	0	0	2	0	0.82	0	0	0	0	0	0	0	0	0	0
45228.8	1	100.552	100.552	30	990	31.7	6.45	84.35	0	0	0	0	0.01	0	0	0	2.82	302.82	0	0	0	0	0	2	0	0.82	0	0	0	0	0	0	0	0	0	0
45228.8	1	100.558	100.558	30	990	31.8	6.45	84.34	0	0	0	0	0.01	0	0	0	2.82	302.82	0	0	0	0	0	2	0	0.82	0	0	0	0	0	0	0	0	0	0
45228.8	1	100.563	100.563	30	1000	31.7	6.45	84.31	0	0	0	0	0.01	0	0	0	2.82	302.82	0	0	0	0	0	2	0	0.82	0	0	0	0	0	0	0	0	0	0
45228.8	1	100.569	100.569	30	1010	31.7	6.45	84.27	0	0	0	0	0.01	0	0	0	2.82	302.82	0	0	0	0	0	2	0	0.82	0	0	0	0	0	0	0	0	0	0
45228.8	1	100.575	100.575	30	1010	31.7	6.45	84.26	0	0	0	0	0.01	0	0	0	2.82	302.82	0	0	0	0	0	2	0	0.82	0	0	0	0	0	0	0	0	0	0
45228.8	1	100.58	100.58	30	1020	31.8	6.45	84.23	0	0	0	0	0.01	0	0	0	2.82	302.82	0	0	0	0	0	2	0	0.82	0	0	0	0	0	0	0	0	0	0
45228.8	1	100.586	100.586	30	1010	31.8	6.45	84.28	0	0	0	0	0.01	0	0	0	2.82	302.82	0	0	0	0	0	2	0	0.82	0	0	0	0	0	0	0	0	0	0
45228.8	1	100.591	100.591	30	1000	31.9	6.45	84.31	0	0	0	0	0.01	0	0	0	2.82	302.82	0	0	0	0	0	2	0	0.82	0	0	0	0	0	0	0	0	0	0
45228.8	1	100.597	100.597	30	1020	32	6.45	84.31	0	0	0	0	0.01	0	0	0	2.82	302.82	0	0	0	0	0	2	0	0.82	0	0	0	0	0	0	0	0	0	0
45228.8	1	100.602	100.602	30	1020	32	6.45	84.31	0	0	0	0	0.01	0	0	0	2.82	302.82	0	0	0	0	0	2	0	0.82	0	0	0	0	0	0	0	0	0	0
45228.8	1	100.608	100.608	30	1010	32	6.45	84.32	0	0	0	0	0.01	0	0	0	2.82	302.82	0	0	0	0	0	2	0	0.82	0	0	0	0	0	0	0	0	0	0
45228.8	1	100.614	100.614	30	1000	31.9	6.45	84.26	0	0	0	0	0.01	0	0	0	2.82	302.82	0	0	0	0	0	2	0	0.82	0	0	0	0	0	0	0	0	0	0
45228.8	1	100.619	100.619	30	1010	31.9	6.45	84.29	0	0	0	0	0.01	0	0	0	2.82	302.82	0	0	0	0	0	2	0	0.82	0	0	0	0	0	0	0	0	0	0
45228.8	1	100.625	100.625	30	1000	31.9	6.45	84.33	0	0	0	0	0.01	0	0	0	2.82	302.82	0	0	0	0	0	2	0	0.82	0	0	0	0	0	0	0	0	0	0
45228.8	1	100.63	100.63	30	1000	31.9	6.45	84.26	0	0	0	0	0.01	0	0	0	2.82	302.82	0	0	0	0	0	2	0	0.82	0	0	0	0	0	0	0	0	0	0
45228.8	1	100.636	100.636	30	1020	31.8	6.45	84.26	0	0	0	0	0.01	0	0	0	2.82	302.82	0	0	0	0	0	2	0	0.82	0	0	0	0	0	0	0	0	0	0
45228.8	1	100.641	100.641	30	1010	31.8	6.45	84.27	0	0	0	0	0.01	0	0	0	2.82	302.82	0	0	0	0	0	2	0	0.82	0	0	0	0	0	0	0	0	0	0
45228.8	1	100.647	100.647	30	1000	31.7	6.45	84.21	0	0	0	0	0.01	0	0	0	2.82	302.82	0	0	0	0	0	2	0	0.82	0	0	0	0	0	0	0	0	0	0
45228.8	1	100.652	100.652	30	1000	31.8	6.45	84.16	0	0	0	0	0.01	0	0	0	2.82	302.82	0	0	0	0	0	2	0	0.82	0	0	0	0	0	0	0	0	0	0
45228.8	1	100.658	100.658	30	990	31.8	6.45	84.17	0	0	0	0	0.01	0	0	0	2.82	302.82	0	0	0	0	0	2	0	0.82	0	0	0	0	0	0	0	0	0	0
45228.8	1	100.664	100.664	30	1000	31.8	6.45	84.14	0	0	0	0	0.01	0	0	0	2.82	302.82	0	0	0	0	0	2	0	0.82	0	0	0	0	0	0	0	0	0	0
45228.8	1	100.669	100.669	30	1000	31.9	6.45	84.13	0	0	0	0	0.01	0	0	0	2.82	302.82	0	0	0	0	0	2	0	0.82	0	0	0	0	0	0	0	0	0	0
45228.8	1	100.675	100.675	30	1000	31.9	6.45	84.18	0	0	0	0	0.01	0	0	0	2.82	302.82	0	0	0	0	0	2	0	0.82	0	0	0	0	0	0	0	0	0	0
45228.8	1	100.68	100.68	30	1010	32	6.45	84.16	0	0	0	0	0.01	0	0	0	2.82	302.82	0	0	0	0	0	2	0	0.82	0	0	0	0	0	0	0	0	0	0
45228.8	1	100.686	100.686	30	1010	31.9	6.45	84.21	0	0	0	0	0.01	0	0	0	2.82	302.82	0	0	0	0	0	2	0	0.82	0	0	0	0	0	0	0	0	0	0
45228.8	1	100.691	100.691	30	1020	31.8	6.45	84.23	0	0	0	0	0.01	0	0	0	2.82	302.82	0	0	0	0	0	2	0	0.82	0	0	0	0	0	0	0	0	0	0
45228.8	1	100.697	100.697	30	1020	31.7	6.45	84.23	0	0	0	0	0.01	0	0	0	2.82	302.82	0	0	0	0	0	2	0	0.82	0	0	0	0	0	0	0	0	0	0
45228.8	1	100.703	100.703	30	1010	31.7	6.45	84.19	0	0	0	0	0.01	0	0	0	2.82	302.82	0	0	0	0	0	2	0	0.82	0	0	0	0	0	0	0	0	0	0
45228.8	1	100.708	100.708	30	1010	31.7	6.45	84.2	0	0	0	0	0.01	0	0	0	2.82	302.82	0	0	0	0	0	2	0	0.82	0	0	0	0	0	0	0	0	0	0
45228.8	1	100.714	100.714	30	1010	31.8	6.45	84.17	0	0	0	0	0.01	0	0	0	2.82	302.82	0	0	0	0	0	2	0	0.82	0	0	0	0	0	0	0	0	0	0
45228.8	1	100.719	100.719	30	1000	31.9	6.45	84.1	0	0	0	0	0.01	0	0	0	2.82	302.82	0	0	0	0	0	2	0	0.82	0	0	0	0	0	0	0	0	0	0
45228.8	1	100.725	100.725	30	1000	31.9	6.45	84.12	0	0	0	0	0.01	0	0	0	2.82	302.82	0	0	0	0	0	2	0	0.82	0	0	0	0	0	0	0	0	0	0
45228.8	1	100.73	100.73	30	1010	32	6.45	84.13	0	0	0	0	0.01	0	0	0	2.82	302.82	0	0	0	0	0	2	0	0.82	0	0	0	0	0	0	0	0	0	0
45228.8	1	100.736	100.736	30	1010	31.9	6.45	84.16	0	0	0	0	0.01	0	0	0	2.82	302.82	0	0	0	0	0	2	0	0.82	0	0	0	0	0	0	0	0	0	0
45228.8	1	100.741	100.741	30	1010	31.9	6.45	84.17	0	0	0	0	0.01	0	0	0	2.82	302.82	0	0	0	0	0	2	0	0.82	0	0	0	0	0	0	0	0	0	0
45228.8	1	100.747	100.747	30	1000	31.9	6.45	84.19	0	0	0	0	0.01	0	0	0	2.82	302.82	0	0	0	0	0	2	0	0.82	0	0	0	0	0	0	0	0	0	0
45228.8	1	100.753	100.753	30	1000	31.8	6.45	84.22	0	0	0	0	0.01	0	0	0	2.82	302.82	0	0	0	0	0	2	0	0.82	0	0	0	0	0	0	0	0	0	0
45228.8	1	100.758	100.758	30	1000	31.8	6.45	84.17	0	0	0	0	0.01	0	0	0	2.82	302.82	0	0	0	0	0	2	0	0.82	0	0	0	0	0	0	0	0	0	0
45228.8	1	100.764	100.764	30	1000	31.8	6.45	84.18	0	0	0	0	0.01	0	0	0	2.82	302.82	0	0	0	0	0	2	0	0.82	0	0	0	0	0	0	0	0	0	0
45228.8	1	100.769	100.769	30	1000	31.8	6.45	84.16	0	0	0	0	0.01	0	0	0	2.82	302.82	0	0	0	0	0	2	0	0.82	0	0	0	0	0	0	0	0	0	0
45228.8	1	100.775	100.775	30	1000	31.8	6.45	84.17	0	0	0	0	0.01	0	0	0	2.82	302.82	0	0	0	0	0	2	0	0.82	0	0	0	0	0	0	0	0	0	0
45228.8	1	100.78	100.78	30	1000	31.8	6.45	84.14	0	0	0	0	0.01	0	0	0	2.82	302.82	0	0	0	0	0	2	0	0.82	0	0	0	0	0	0	0	0	0	0
45228.8	1	100.786	100.786	30	1020	31.8	6.45	84.12	0	0	0	0	0.01	0	0	0	2.82	302.82	0	0	0	0	0	2	0	0.82	0	0	0	0	0	0	0	0	0	0
45228.8	1	100.791	100.791	30	1000	31.8	6.45	84.07	0	0	0	0	0.01	0	0	0	2.82	302.82	0	0	0	0	0	2	0	0.82	0	0	0	0	0	0	0	0	0	0
45228.8	1	100.797	100.797	30	990	31.8	6.45	84.03	0	0	0	0	0.01	0	0	0	2.82	302.82	0	0	0	0	0	2	0	0.82	0	0	0	0	0	0	0	0	0	0
45228.8	1	100.803	100.803	30	1000	31.9	6.45	84.07	0	0	0	0	0.01	0	0	0	2.82	302.82	0	0	0	0	0	2	0	0.82	0	0	0	0	0	0	0	0	0	0
45228.8	1	100.808	100.808	30	1000	32	6.45	84.01	0	0	0	0	0.01	0	0	0	2.82	302.82	0	0	0	0	0	2	0	0.82	0	0	0	0	0	0	0	0	0	0
45228.8	1	100.814	100.814	30	990	32	6.45	84.02	0	0	0	0	0.01	0	0	0	2.82	302.82	0	0	0	0	0	2	0	0.82	0	0	0	0	0	0	0	0	0	0
45228.8	1	100.819	100.819	30	1000	31.9	6.45	84.02	0	0	0	0	0.01	0	0	0	2.82	302.82	0	0	0	0	0	2	0	0.82	0	0	0	0	0	0	0	0	0	0
45228.8	1	100.825	100.825	30	1000	31.9	6.45	84.03	0	0	0	0	0.01	0	0	0	2.82	302.82	0	0	0	0	0	2	0	0.82	0	0	0	0	0	0	0	0	0	0
45228.8	1	100.83	100.83	30	1000	31.9	6.45	84.02	0	0	0	0	0.01	0	0	0	2.82	302.82	0	0	0	0	0	2	0	0.82	0	0	0	0	0	0	0	0	0	0
45228.8	1	100.836	100.836	30	1000	31.9	6.45	84.07	0	0	0	0	0.01	0	0	0	2.82	302.82	0	0	0	0	0	2	0	0.82	0	0	0	0	0	0	0	0	0	0
45228.8	1	100.841	100.841	30	1010	31.8	6.45	84.09	0	0	0	0	0.01	0	0	0	2.82	302.82	0	0	0	0	0	2	0	0.82	0	0	0	0	0	0	0	0	0	0
45228.8	1	100.847	100.847	30	1010	31.8	6.45	84.09	0	0	0	0	0.01	0	0	0	2.82	302.82	0	0	0	0	0	2	0	0.82	0	0	0	0	0	0	0	0	0	0
45228.8	1	100.853	100.853	30	1020	31.7	6.45	84.08	0	0	0	0	0.01	0	0	0	2.82	302.82	0	0	0	0	0	2	0	0.82	0	0	0	0	0	0	0	0	0	0
45228.8	1	100.858	100.858	30	1020	31.6	6.45	84.04	0	0	0	0	0.01	0	0	0	2.82	302.82	0	0	0	0	0	2	0	0.82	0	0	0	0	0	0	0	0	0	0
45228.8	1	100.864	100.864	30	1020	31.6	6.45	83.99	0	0	0	0	0.01	0	0	0	2.82	302.82	0	0	0	0	0	2	0	0.82	0	0	0	0	0	0	0	0	0	0
45228.8	1	100.869	100.869	30	1010	31.7	6.45	83.96	0	0	0	0	0.01	0	0	0	2.82	302.82	0	0	0	0	0	2	0	0.82	0	0	0	0	0	0	0	0	0	0
45228.8	1	100.875	100.875	30	1010	31.7	6.45	83.93	0	0	0	0	0.01	0	0	0	2.82	302.82	0	0	0	0	0	2	0	0.82	0	0	0	0	0	0	0	0	0	0
45228.8	1	100.88	100.88	30	1010	31.8	6.45	83.94	0	0	0	0	0.01	0	0	0	2.82	302.82	0	0	0	0	0	2	0	0.82	0	0	0	0	0	0	0	0	0	0
45228.8	1	100.886	100.886	30	1010	31.8	6.45	83.93	0	0	0	0	0.01	0	0	0	2.82	302.82	0	0	0	0	0	2	0	0.82	0	0	0	0	0	0	0	0	0	0
45228.8	1	100.892	100.892	30	1010	31.8	6.45	83.92	0	0	0	0	0.01	0	0	0	2.82	302.82	0	0	0	0	0	2	0	0.82	0	0	0	0	0	0	0	0	0	0
45228.8	1	100.897	100.897	30	1000	31.8	6.45	83.96	0	0	0	0	0.01	0	0	0	2.82	302.82	0	0	0	0	0	2	0	0.82	0	0	0	0	0	0	0	0	0	0
45228.8	1	100.903	100.903	30	1000	31.9	6.45	83.92	0	0	0	0	0.01	0	0	0	2.82	302.82	0	0	0	0	0	2	0	0.82	0	0	0	0	0	0	0	0	0	0
45228.8	1	100.908	100.908	30	1000	31.9	6.45	83.95	0	0	0	0	0.01	0	0	0	2.82	302.82	0	0	0	0	0	2	0	0.82	0	0	0	0	0	0	0	0	0	0
45228.8	1	100.914	100.914	30	1000	31.9	6.45	83.99	0	0	0	0	0.01	0	0	0	2.82	302.82	0	0	0	0	0	2	0	0.82	0	0	0	0	0	0	0	0	0	0
45228.8	1	100.919	100.919	30	990	31.9	6.45	83.99	0	0	0	0	0.01	0	0	0	2.82	302.82	0	0	0	0	0	2	0	0.82	0	0	0	0	0	0	0	0	0	0
45228.8	1	100.925	100.925	30	1000	31.9	6.45	84.03	0	0	0	0	0.01	0	0	0	2.82	302.82	0	0	0	0	0	2	0	0.82	0	0	0	0	0	0	0	0	0	0
45228.8	1	100.93	100.93	30	1000	31.7	6.45	84.06	0	0	0	0	0.01	0	0	0	2.82	302.82	0	0	0	0	0	2	0	0.82	0	0	0	0	0	0	0	0	0	0
45228.8	1	100.936	100.936	30	1000	31.6	6.45	84.08	0	0	0	0	0.01	0	0	0	2.82	302.82	0	0	0	0	0	2	0	0.82	0	0	0	0	0	0	0	0	0	0
45228.8	1	100.942	100.942	30	1000	31.6	6.45	84.07	0	0	0	0	0.01	0	0	0	2.82	302.82	0	0	0	0	0	2	0	0.82	0	0	0	0	0	0	0	0	0	0
45228.8	1	100.947	100.947	30	1000	31.7	6.45	84	0	0	0	0	0.01	0	0	0	2.82	302.82	0	0	0	0	0	2	0	0.82	0	0	0	0	0	0	0	0	0	0
45228.8	1	100.953	100.953	30	990	31.7	6.45	83.96	0	0	0	0	0.01	0	0	0	2.82	302.82	0	0	0	0	0	2	0	0.82	0	0	0	0	0	0	0	0	0	0
45228.8	1	100.958	100.958	30	990	31.8	6.45	83.95	0	0	0	0	0.01	0	0	0	2.82	302.82	0	0	0	0	0	2	0	0.82	0	0	0	0	0	0	0	0	0	0
45228.8	1	100.964	100.964	30	990	31.9	6.45	83.94	0	0	0	0	0.01	0	0	0	2.82	302.82	0	0	0	0	0	2	0	0.82	0	0	0	0	0	0	0	0	0	0
45228.8	1	100.969	100.969	30	980	32	6.45	83.91	0	0	0	0	0.01	0	0	0	2.82	302.82	0	0	0	0	0	2	0	0.82	0	0	0	0	0	0	0	0	0	0
45228.8	1	100.975	100.975	30	990	32	6.45	83.94	0	0	0	0	0.01	0	0	0	2.82	302.82	0	0	0	0	0	2	0	0.82	0	0	0	0	0	0	0	0	0	0
45228.8	1	100.98	100.98	30	990	31.9	6.45	83.93	0	0	0	0	0.01	0	0	0	2.82	302.82	0	0	0	0	0	2	0	0.82	0	0	0	0	0	0	0	0	0	0
45228.8	1	100.986	100.986	30	1000	31.9	6.45	83.93	0	0	0	0	0.01	0	0	0	2.82	302.82	0	0	0	0	0	2	0	0.82	0	0	0	0	0	0	0	0	0	0
45228.8	1	100.992	100.992	30	1010	31.8	6.45	83.94	0	0	0	0	0.01	0	0	0	2.82	302.82	0	0	0	0	0	2	0	0.82	0	0	0	0	0	0	0	0	0	0
45228.8	1	100.997	100.997	30	1010	31.8	6.45	83.93	0	0	0	0	0.01	0	0	0	2.82	302.82	0	0	0	0	0	2	0	0.82	0	0	0	0	0	0	0	0	0	0
45228.8	1	101.003	101.003	30	1020	31.8	6.45	83.94	0	0	0	0	0.01	0	0	0	2.82	302.82	0	0	0	0	0	2	0	0.82	0	0	0	0	0	0	0	0	0	0
45228.8	1	101.008	101.008	30	1010	31.8	6.45	83.96	0	0	0	0	0.01	0	0	0	2.82	302.82	0	0	0	0	0	2	0	0.82	0	0	0	0	0	0	0	0	0	0
45228.8	1	101.014	101.014	30	1010	31.8	6.45	83.93	0	0	0	0	0.01	0	0	0	2.82	302.82	0	0	0	0	0	2	0	0.82	0	0	0	0	0	0	0	0	0	0
45228.8	1	101.019	101.019	30	1010	31.8	6.45	83.87	0	0	0	0	0.01	0	0	0	2.82	302.82	0	0	0	0	0	2	0	0.82	0	0	0	0	0	0	0	0	0	0
45228.8	1	101.025	101.025	30	1000	31.9	6.45	83.89	0	0	0	0	0.01	0	0	0	2.82	302.82	0	0	0	0	0	2	0	0.82	0	0	0	0	0	0	0	0	0	0
45228.8	1	101.031	101.031	30	980	31.9	6.45	83.86	0	0	0	0	0.01	0	0	0	2.82	302.82	0	0	0	0	0	2	0	0.82	0	0	0	0	0	0	0	0	0	0
45228.8	1	101.036	101.036	30	1000	31.8	6.45	83.87	0	0	0	0	0.01	0	0	0	2.82	302.82	0	0	0	0	0	2	0	0.82	0	0	0	0	0	0	0	0	0	0
45228.8	1	101.042	101.042	30	1000	31.8	6.45	83.85	0	0	0	0	0.01	0	0	0	2.82	302.82	0	0	0	0	0	2	0	0.82	0	0	0	0	0	0	0	0	0	0
45228.8	1	101.047	101.047	30	1000	31.8	6.45	83.82	0	0	0	0	0.01	0	0	0	2.82	302.82	0	0	0	0	0	2	0	0.82	0	0	0	0	0	0	0	0	0	0
45228.8	1	101.053	101.053	30	990	31.8	6.45	83.85	0	0	0	0	0.01	0	0	0	2.82	302.82	0	0	0	0	0	2	0	0.82	0	0	0	0	0	0	0	0	0	0
45228.8	1	101.058	101.058	30	990	31.9	6.45	83.84	0	0	0	0	0.01	0	0	0	2.82	302.82	0	0	0	0	0	2	0	0.82	0	0	0	0	0	0	0	0	0	0
45228.8	1	101.064	101.064	30	990	31.9	6.45	83.82	0	0	0	0	0.01	0	0	0	2.82	302.82	0	0	0	0	0	2	0	0.82	0	0	0	0	0	0	0	0	0	0
45228.8	1	101.069	101.069	30	1000	31.9	6.45	83.79	0	0	0	0	0.01	0	0	0	2.82	302.82	0	0	0	0	0	2	0	0.82	0	0	0	0	0	0	0	0	0	0
45228.8	1	101.075	101.075	30	1000	31.9	6.45	83.75	0	0	0	0	0.01	0	0	0	2.82	302.82	0	0	0	0	0	2	0	0.82	0	0	0	0	0	0	0	0	0	0
45228.8	1	101.081	101.081	30	990	31.9	6.45	83.74	0	0	0	0	0.01	0	0	0	2.82	302.82	0	0	0	0	0	2	0	0.82	0	0	0	0	0	0	0	0	0	0
45228.8	1	101.086	101.086	30	1000	31.9	6.45	83.75	0	0	0	0	0.01	0	0	0	2.82	302.82	0	0	0	0	0	2	0	0.82	0	0	0	0	0	0	0	0	0	0
45228.8	1	101.092	101.092	30	990	31.9	6.45	83.78	0	0	0	0	0.01	0	0	0	2.82	302.82	0	0	0	0	0	2	0	0.82	0	0	0	0	0	0	0	0	0	0
45228.8	1	101.097	101.097	30	1000	32	6.45	83.8	0	0	0	0	0.01	0	0	0	2.82	302.82	0	0	0	0	0	2	0	0.82	0	0	0	0	0	0	0	0	0	0
45228.8	1	101.103	101.103	30	990	31.9	6.45	83.84	0	0	0	0	0.01	0	0	0	2.82	302.82	0	0	0	0	0	2	0	0.82	0	0	0	0	0	0	0	0	0	0
45228.8	1	101.108	101.108	30	990	31.9	6.45	83.85	0	0	0	0	0.01	0	0	0	2.82	302.82	0	0	0	0	0	2	0	0.82	0	0	0	0	0	0	0	0	0	0
45228.8	1	101.114	101.114	30	980	31.9	6.45	83.86	0	0	0	0	0.01	0	0	0	2.82	302.82	0	0	0	0	0	2	0	0.82	0	0	0	0	0	0	0	0	0	0
45228.8	1	101.119	101.119	30	1000	31.9	6.45	83.83	0	0	0	0	0.01	0	0	0	2.82	302.82	0	0	0	0	0	2	0	0.82	0	0	0	0	0	0	0	0	0	0
45228.8	1	101.125	101.125	30	980	31.9	6.45	83.79	0	0	0	0	0.01	0	0	0	2.82	302.82	0	0	0	0	0	2	0	0.82	0	0	0	0	0	0	0	0	0	0
45228.8	1	101.131	101.131	30	1000	31.8	6.45	83.72	0	0	0	0	0.01	0	0	0	2.82	302.82	0	0	0	0	0	2	0	0.82	0	0	0	0	0	0	0	0	0	0
45228.8	1	101.136	101.136	30	1000	31.8	6.45	83.7	0	0	0	0	0.01	0	0	0	2.82	302.82	0	0	0	0	0	2	0	0.82	0	0	0	0	0	0	0	0	0	0
45228.8	1	101.142	101.142	30	1000	31.8	6.45	83.67	0	0	0	0	0.01	0	0	0	2.82	302.82	0	0	0	0	0	2	0	0.82	0	0	0	0	0	0	0	0	0	0
45228.8	1	101.147	101.147	30	1000	31.8	6.45	83.71	0	0	0	0	0.01	0	0	0	2.82	302.82	0	0	0	0	0	2	0	0.82	0	0	0	0	0	0	0	0	0	0
45228.8	1	101.153	101.153	30	990	31.7	6.45	83.71	0	0	0	0	0.01	0	0	0	2.82	302.82	0	0	0	0	0	2	0	0.82	0	0	0	0	0	0	0	0	0	0
45228.8	1	101.158	101.158	30	990	31.6	6.45	83.75	0	0	0	0	0.01	0	0	0	2.82	302.82	0	0	0	0	0	2	0	0.82	0	0	0	0	0	0	0	0	0	0
45228.8	1	101.164	101.164	30	1000	31.6	6.45	83.72	0	0	0	0	0.01	0	0	0	2.82	302.82	0	0	0	0	0	2	0	0.82	0	0	0	0	0	0	0	0	0	0
45228.8	1	101.17	101.17	30	1000	31.7	6.45	83.67	0	0	0	0	0.01	0	0	0	2.82	302.82	0	0	0	0	0	2	0	0.82	0	0	0	0	0	0	0	0	0	0
45228.8	1	101.175	101.175	30	1000	31.8	6.45	83.65	0	0	0	0	0.01	0	0	0	2.82	302.82	0	0	0	0	0	2	0	0.82	0	0	0	0	0	0	0	0	0	0
45228.8	1	101.181	101.181	30	1000	31.9	6.45	83.65	0	0	0	0	0.01	0	0	0	2.82	302.82	0	0	0	0	0	2	0	0.82	0	0	0	0	0	0	0	0	0	0
45228.8	1	101.186	101.186	30	1000	31.9	6.45	83.62	0	0	0	0	0.01	0	0	0	2.82	302.82	0	0	0	0	0	2	0	0.82	0	0	0	0	0	0	0	0	0	0
45228.8	1	101.192	101.192	30	1000	32	6.45	83.63	0	0	0	0	0.01	0	0	0	2.82	302.82	0	0	0	0	0	2	0	0.82	0	0	0	0	0	0	0	0	0	0
45228.8	1	101.197	101.197	30	1010	32	6.45	83.66	0	0	0	0	0.01	0	0	0	2.82	302.82	0	0	0	0	0	2	0	0.82	0	0	0	0	0	0	0	0	0	0
45228.8	1	101.203	101.203	30	1010	31.9	6.45	83.64	0	0	0	0	0.01	0	0	0	2.82	302.82	0	0	0	0	0	2	0	0.82	0	0	0	0	0	0	0	0	0	0
45228.8	1	101.208	101.208	30	980	31.8	6.45	83.65	0	0	0	0	0.01	0	0	0	2.82	302.82	0	0	0	0	0	2	0	0.82	0	0	0	0	0	0	0	0	0	0
45228.8	1	101.214	101.214	30	990	31.8	6.45	83.68	0	0	0	0	0.01	0	0	0	2.82	302.82	0	0	0	0	0	2	0	0.82	0	0	0	0	0	0	0	0	0	0
45228.8	1	101.22	101.22	30	990	31.8	6.45	83.7	0	0	0	0	0.01	0	0	0	2.82	302.82	0	0	0	0	0	2	0	0.82	0	0	0	0	0	0	0	0	0	0
45228.8	1	101.225	101.225	30	990	31.8	6.45	83.73	0	0	0	0	0.01	0	0	0	2.82	302.82	0	0	0	0	0	2	0	0.82	0	0	0	0	0	0	0	0	0	0
45228.8	1	101.231	101.231	30	1020	31.8	6.45	83.69	0	0	0	0	0.01	0	0	0	2.82	302.82	0	0	0	0	0	2	0	0.82	0	0	0	0	0	0	0	0	0	0
45228.8	1	101.236	101.236	30	1010	31.9	6.45	83.67	0	0	0	0	0.01	0	0	0	2.82	302.82	0	0	0	0	0	2	0	0.82	0	0	0	0	0	0	0	0	0	0
45228.8	1	101.242	101.242	30	1010	31.9	6.45	83.66	0	0	0	0	0.01	0	0	0	2.82	302.82	0	0	0	0	0	2	0	0.82	0	0	0	0	0	0	0	0	0	0
45228.8	1	101.247	101.247	30	1010	31.9	6.46	83.71	0	0	0	0	0.01	0	0	0	2.82	302.82	0	0	0	0	0	2	0	0.82	0	0	0	0	0	0	0	0	0	0
45228.8	1	101.253	101.253	30	1010	31.9	6.46	83.72	0	0	0	0	0.01	0	0	0	2.82	302.82	0	0	0	0	0	2	0	0.82	0	0	0	0	0	0	0	0	0	0
45228.8	1	101.258	101.258	30	1000	31.8	6.45	83.7	0	0	0	0	0.01	0	0	0	2.82	302.82	0	0	0	0	0	2	0	0.82	0	0	0	0	0	0	0	0	0	0
45228.8	1	101.264	101.264	30	1000	31.8	6.46	83.65	0	0	0	0	0.01	0	0	0	2.82	302.82	0	0	0	0	0	2	0	0.82	0	0	0	0	0	0	0	0	0	0
45228.8	1	101.27	101.27	30	1000	31.8	6.46	83.57	0	0	0	0	0.01	0	0	0	2.82	302.82	0	0	0	0	0	2	0	0.82	0	0	0	0	0	0	0	0	0	0
45228.8	1	101.275	101.275	30	1020	31.8	6.46	83.58	0	0	0	0	0.01	0	0	0	2.82	302.82	0	0	0	0	0	2	0	0.82	0	0	0	0	0	0	0	0	0	0
45228.8	1	101.281	101.281	30	980	31.8	6.46	83.58	0	0	0	0	0.01	0	0	0	2.82	302.82	0	0	0	0	0	2	0	0.82	0	0	0	0	0	0	0	0	0	0
45228.8	1	101.286	101.286	30	980	31.8	6.46	83.6	0	0	0	0	0.01	0	0	0	2.82	302.82	0	0	0	0	0	2	0	0.82	0	0	0	0	0	0	0	0	0	0
45228.8	1	101.292	101.292	30	990	31.8	6.46	83.62	0	0	0	0	0.01	0	0	0	2.82	302.82	0	0	0	0	0	2	0	0.82	0	0	0	0	0	0	0	0	0	0
45228.8	1	101.297	101.297	30	990	31.8	6.46	83.61	0	0	0	0	0.01	0	0	0	2.82	302.82	0	0	0	0	0	2	0	0.82	0	0	0	0	0	0	0	0	0	0
45228.8	1	101.303	101.303	30	1000	31.9	6.46	83.59	0	0	0	0	0.01	0	0	0	2.82	302.82	0	0	0	0	0	2	0	0.82	0	0	0	0	0	0	0	0	0	0
45228.8	1	101.309	101.309	30	1000	32	6.46	83.62	0	0	0	0	0.01	0	0	0	2.82	302.82	0	0	0	0	0	2	0	0.82	0	0	0	0	0	0	0	0	0	0
45228.8	1	101.314	101.314	30	1000	32	6.46	83.57	0	0	0	0	0.01	0	0	0	2.82	302.82	0	0	0	0	0	2	0	0.82	0	0	0	0	0	0	0	0	0	0
45228.8	1	101.32	101.32	30	1010	32	6.46	83.58	0	0	0	0	0.01	0	0	0	2.82	302.82	0	0	0	0	0	2	0	0.82	0	0	0	0	0	0	0	0	0	0
45228.8	1	101.325	101.325	30	1010	32	6.46	83.58	0	0	0	0	0.01	0	0	0	2.82	302.82	0	0	0	0	0	2	0	0.82	0	0	0	0	0	0	0	0	0	0
45228.8	1	101.331	101.331	30	1010	31.9	6.46	83.56	0	0	0	0	0.01	0	0	0	2.82	302.82	0	0	0	0	0	2	0	0.82	0	0	0	0	0	0	0	0	0	0
45228.8	1	101.336	101.336	30	1000	31.9	6.46	83.6	0	0	0	0	0.01	0	0	0	2.82	302.82	0	0	0	0	0	2	0	0.82	0	0	0	0	0	0	0	0	0	0
45228.8	1	101.342	101.342	30	1000	31.8	6.46	83.6	0	0	0	0	0.01	0	0	0	2.82	302.82	0	0	0	0	0	2	0	0.82	0	0	0	0	0	0	0	0	0	0
45228.8	1	101.347	101.347	30.1	1000	31.6	6.46	83.62	0	0	0	0	0.01	0	0	0	2.82	302.82	0	0	0	0	0	2	0	0.82	0	0	0	0	0	0	0	0	0	0
45228.8	1	101.353	101.353	30	1010	31.5	6.46	83.61	0	0	0	0	0.01	0	0	0	2.82	302.82	0	0	0	0	0	2	0	0.82	0	0	0	0	0	0	0	0	0	0
45228.8	1	101.359	101.359	30	1020	31.6	6.46	83.6	0	0	0	0	0.01	0	0	0	2.82	302.82	0	0	0	0	0	2	0	0.82	0	0	0	0	0	0	0	0	0	0
45228.8	1	101.364	101.364	30	1020	31.8	6.46	83.55	0	0	0	0	0.01	0	0	0	2.82	302.82	0	0	0	0	0	2	0	0.82	0	0	0	0	0	0	0	0	0	0
45228.8	1	101.37	101.37	30	1020	31.8	6.46	83.52	0	0	0	0	0.01	0	0	0	2.82	302.82	0	0	0	0	0	2	0	0.82	0	0	0	0	0	0	0	0	0	0
45228.8	1	101.375	101.375	30	1010	31.8	6.46	83.52	0	0	0	0	0.01	0	0	0	2.82	302.82	0	0	0	0	0	2	0	0.82	0	0	0	0	0	0	0	0	0	0
45228.8	1	101.381	101.381	30	1000	31.8	6.46	83.51	0	0	0	0	0.01	0	0	0	2.82	302.82	0	0	0	0	0	2	0	0.82	0	0	0	0	0	0	0	0	0	0
45228.8	1	101.386	101.386	30	1010	31.8	6.46	83.54	0	0	0	0	0.01	0	0	0	2.82	302.82	0	0	0	0	0	2	0	0.82	0	0	0	0	0	0	0	0	0	0
45228.8	1	101.392	101.392	30	1010	31.9	6.45	83.53	0	0	0	0	0.01	0	0	0	2.82	302.82	0	0	0	0	0	2	0	0.82	0	0	0	0	0	0	0	0	0	0
45228.8	1	101.397	101.397	30	1010	32	6.46	83.59	0	0	0	0	0.01	0	0	0	2.82	302.82	0	0	0	0	0	2	0	0.82	0	0	0	0	0	0	0	0	0	0
45228.8	1	101.403	101.403	30	1020	32.1	6.46	83.58	0	0	0	0	0.01	0	0	0	2.82	302.82	0	0	0	0	0	2	0	0.82	0	0	0	0	0	0	0	0	0	0
45228.8	1	101.409	101.409	30	1020	32	6.46	83.6	0	0	0	0	0.01	0	0	0	2.82	302.82	0	0	0	0	0	2	0	0.82	0	0	0	0	0	0	0	0	0	0
45228.8	1	101.414	101.414	30	1010	31.9	6.46	83.61	0	0	0	0	0.01	0	0	0	2.82	302.82	0	0	0	0	0	2	0	0.82	0	0	0	0	0	0	0	0	0	0
45228.8	1	101.42	101.42	30	1000	31.8	6.46	83.6	0	0	0	0	0.01	0	0	0	2.82	302.82	0	0	0	0	0	2	0	0.82	0	0	0	0	0	0	0	0	0	0
45228.8	1	101.425	101.425	30	1000	31.8	6.46	83.56	0	0	0	0	0.01	0	0	0	2.82	302.82	0	0	0	0	0	2	0	0.82	0	0	0	0	0	0	0	0	0	0
45228.8	1	101.431	101.431	30	990	31.8	6.46	83.57	0	0	0	0	0.01	0	0	0	2.82	302.82	0	0	0	0	0	2	0	0.82	0	0	0	0	0	0	0	0	0	0
45228.8	1	101.436	101.436	30	1020	31.8	6.46	83.56	0	0	0	0	0.01	0	0	0	2.82	302.82	0	0	0	0	0	2	0	0.82	0	0	0	0	0	0	0	0	0	0
45228.8	1	101.442	101.442	30	1010	31.8	6.46	83.57	0	0	0	0	0.01	0	0	0	2.82	302.82	0	0	0	0	0	2	0	0.82	0	0	0	0	0	0	0	0	0	0
45228.8	1	101.448	101.448	30	1010	31.9	6.46	83.53	0	0	0	0	0.01	0	0	0	2.82	302.82	0	0	0	0	0	2	0	0.82	0	0	0	0	0	0	0	0	0	0
45228.8	1	101.453	101.453	30	1010	31.9	6.46	83.45	0	0	0	0	0.01	0	0	0	2.82	302.82	0	0	0	0	0	2	0	0.82	0	0	0	0	0	0	0	0	0	0
45228.8	1	101.459	101.459	30	1010	31.9	6.46	83.39	0	0	0	0	0.01	0	0	0	2.82	302.82	0	0	0	0	0	2	0	0.82	0	0	0	0	0	0	0	0	0	0
45228.8	1	101.464	101.464	30	1000	31.9	6.46	83.34	0	0	0	0	0.01	0	0	0	2.82	302.82	0	0	0	0	0	2	0	0.82	0	0	0	0	0	0	0	0	0	0
45228.8	1	101.47	101.47	30	990	31.9	6.46	83.34	0	0	0	0	0.01	0	0	0	2.82	302.82	0	0	0	0	0	2	0	0.82	0	0	0	0	0	0	0	0	0	0
45228.8	1	101.475	101.475	30	1000	31.9	6.46	83.36	0	0	0	0	0.01	0	0	0	2.82	302.82	0	0	0	0	0	2	0	0.82	0	0	0	0	0	0	0	0	0	0
45228.8	1	101.481	101.481	30	1010	31.9	6.46	83.4	0	0	0	0	0.01	0	0	0	2.82	302.82	0	0	0	0	0	2	0	0.82	0	0	0	0	0	0	0	0	0	0
45228.8	1	101.486	101.486	30	1020	31.9	6.46	83.36	0	0	0	0	0.01	0	0	0	2.82	302.82	0	0	0	0	0	2	0	0.82	0	0	0	0	0	0	0	0	0	0
45228.8	1	101.492	101.492	30	1010	31.8	6.46	83.35	0	0	0	0	0.01	0	0	0	2.82	302.82	0	0	0	0	0	2	0	0.82	0	0	0	0	0	0	0	0	0	0
45228.8	1	101.498	101.498	30	1010	31.8	6.46	83.35	0	0	0	0	0.01	0	0	0	2.82	302.82	0	0	0	0	0	2	0	0.82	0	0	0	0	0	0	0	0	0	0
45228.8	1	101.503	101.503	30	1010	31.8	6.46	83.39	0	0	0	0	0.01	0	0	0	2.82	302.82	0	0	0	0	0	2	0	0.82	0	0	0	0	0	0	0	0	0	0
45228.8	1	101.509	101.509	30	1010	31.8	6.46	83.35	0	0	0	0	0.01	0	0	0	2.82	302.82	0	0	0	0	0	2	0	0.82	0	0	0	0	0	0	0	0	0	0
45228.8	1	101.514	101.514	30	1000	31.8	6.46	83.35	0	0	0	0	0.01	0	0	0	2.82	302.82	0	0	0	0	0	2	0	0.82	0	0	0	0	0	0	0	0	0	0
45228.8	1	101.52	101.52	30	1000	31.8	6.46	83.35	0	0	0	0	0.01	0	0	0	2.82	302.82	0	0	0	0	0	2	0	0.82	0	0	0	0	0	0	0	0	0	0
45228.8	1	101.525	101.525	30	1020	31.8	6.46	83.31	0	0	0	0	0.01	0	0	0	2.82	302.82	0	0	0	0	0	2	0	0.82	0	0	0	0	0	0	0	0	0	0
45228.8	1	101.531	101.531	30	1020	31.9	6.46	83.35	0	0	0	0	0.01	0	0	0	2.82	302.82	0	0	0	0	0	2	0	0.82	0	0	0	0	0	0	0	0	0	0
45228.8	1	101.536	101.536	30	1020	31.9	6.46	83.37	0	0	0	0	0.01	0	0	0	2.82	302.82	0	0	0	0	0	2	0	0.82	0	0	0	0	0	0	0	0	0	0
45228.8	1	101.542	101.542	30	1010	31.9	6.46	83.37	0	0	0	0	0.01	0	0	0	2.82	302.82	0	0	0	0	0	2	0	0.82	0	0	0	0	0	0	0	0	0	0
45228.8	1	101.548	101.548	30	1010	31.8	6.46	83.35	0	0	0	0	0.01	0	0	0	2.82	302.82	0	0	0	0	0	2	0	0.82	0	0	0	0	0	0	0	0	0	0
45228.8	1	101.553	101.553	30	1010	31.8	6.46	83.36	0	0	0	0	0.01	0	0	0	2.82	302.82	0	0	0	0	0	2	0	0.82	0	0	0	0	0	0	0	0	0	0
45228.8	1	101.559	101.559	30	1010	31.5	6.46	83.32	0	0	0	0	0.01	0	0	0	2.82	302.82	0	0	0	0	0	2	0	0.82	0	0	0	0	0	0	0	0	0	0
45228.8	1	101.564	101.564	30	1000	31.4	6.46	83.34	0	0	0	0	0.01	0	0	0	2.82	302.82	0	0	0	0	0	2	0	0.82	0	0	0	0	0	0	0	0	0	0
45228.8	1	101.57	101.57	30	1000	31.5	6.46	83.33	0	0	0	0	0.01	0	0	0	2.82	302.82	0	0	0	0	0	2	0	0.82	0	0	0	0	0	0	0	0	0	0
45228.8	1	101.575	101.575	30	1020	31.7	6.46	83.33	0	0	0	0	0.01	0	0	0	2.82	302.82	0	0	0	0	0	2	0	0.82	0	0	0	0	0	0	0	0	0	0
45228.8	1	101.581	101.581	30	1020	31.7	6.45	83.26	0	0	0	0	0.01	0	0	0	2.82	302.82	0	0	0	0	0	2	0	0.82	0	0	0	0	0	0	0	0	0	0
45228.8	1	101.586	101.586	30	1010	31.8	6.46	83.31	0	0	0	0	0.01	0	0	0	2.82	302.82	0	0	0	0	0	2	0	0.82	0	0	0	0	0	0	0	0	0	0
45228.8	1	101.592	101.592	30	1010	31.8	6.46	83.28	0	0	0	0	0.01	0	0	0	2.82	302.82	0	0	0	0	0	2	0	0.82	0	0	0	0	0	0	0	0	0	0
45228.8	1	101.598	101.598	30	990	31.8	6.46	83.31	0	0	0	0	0.01	0	0	0	2.82	302.82	0	0	0	0	0	2	0	0.82	0	0	0	0	0	0	0	0	0	0
45228.8	1	101.603	101.603	30	1000	31.8	6.46	83.32	0	0	0	0	0.01	0	0	0	2.82	302.82	0	0	0	0	0	2	0	0.82	0	0	0	0	0	0	0	0	0	0
45228.8	1	101.609	101.609	30	1000	31.9	6.46	83.36	0	0	0	0	0.01	0	0	0	2.82	302.82	0	0	0	0	0	2	0	0.82	0	0	0	0	0	0	0	0	0	0
45228.8	1	101.614	101.614	30	1010	31.9	6.46	83.36	0	0	0	0	0.01	0	0	0	2.82	302.82	0	0	0	0	0	2	0	0.82	0	0	0	0	0	0	0	0	0	0
45228.8	1	101.62	101.62	30	1020	31.9	6.46	83.31	0	0	0	0	0.01	0	0	0	2.82	302.82	0	0	0	0	0	2	0	0.82	0	0	0	0	0	0	0	0	0	0
45228.8	1	101.625	101.625	30	1010	31.8	6.46	83.33	0	0	0	0	0.01	0	0	0	2.82	302.82	0	0	0	0	0	2	0	0.82	0	0	0	0	0	0	0	0	0	0
45228.8	1	101.631	101.631	30	1000	31.8	6.46	83.32	0	0	0	0	0.01	0	0	0	2.82	302.82	0	0	0	0	0	2	0	0.82	0	0	0	0	0	0	0	0	0	0
45228.8	1	101.637	101.637	30	1000	31.8	6.46	83.32	0	0	0	0	0.01	0	0	0	2.82	302.82	0	0	0	0	0	2	0	0.82	0	0	0	0	0	0	0	0	0	0
45228.8	1	101.642	101.642	30	1000	31.8	6.46	83.29	0	0	0	0	0.01	0	0	0	2.82	302.82	0	0	0	0	0	2	0	0.82	0	0	0	0	0	0	0	0	0	0
45228.8	1	101.648	101.648	30	1010	31.8	6.46	83.32	0	0	0	0	0.01	0	0	0	2.82	302.82	0	0	0	0	0	2	0	0.82	0	0	0	0	0	0	0	0	0	0
45228.8	1	101.653	101.653	30	1010	31.8	6.46	83.32	0	0	0	0	0.01	0	0	0	2.82	302.82	0	0	0	0	0	2	0	0.82	0	0	0	0	0	0	0	0	0	0
45228.8	1	101.659	101.659	30	1020	31.9	6.46	83.35	0	0	0	0	0.01	0	0	0	2.82	302.82	0	0	0	0	0	2	0	0.82	0	0	0	0	0	0	0	0	0	0
45228.8	1	101.664	101.664	30	1010	32	6.46	83.34	0	0	0	0	0.01	0	0	0	2.82	302.82	0	0	0	0	0	2	0	0.82	0	0	0	0	0	0	0	0	0	0
45228.8	1	101.67	101.67	30	1010	31.9	6.46	83.36	0	0	0	0	0.01	0	0	0	2.82	302.82	0	0	0	0	0	2	0	0.82	0	0	0	0	0	0	0	0	0	0
45228.8	1	101.675	101.675	30	1000	31.9	6.46	83.34	0	0	0	0	0.01	0	0	0	2.82	302.82	0	0	0	0	0	2	0	0.82	0	0	0	0	0	0	0	0	0	0
45228.8	1	101.681	101.681	30	1000	31.8	6.46	83.37	0	0	0	0	0.01	0	0	0	2.82	302.82	0	0	0	0	0	2	0	0.82	0	0	0	0	0	0	0	0	0	0
45228.8	1	101.687	101.687	30	1000	31.8	6.46	83.32	0	0	0	0	0.01	0	0	0	2.82	302.82	0	0	0	0	0	2	0	0.82	0	0	0	0	0	0	0	0	0	0
45228.8	1	101.692	101.692	30	990	31.8	6.46	83.22	0	0	0	0	0.01	0	0	0	2.82	302.82	0	0	0	0	0	2	0	0.82	0	0	0	0	0	0	0	0	0	0
45228.8	1	101.698	101.698	30	1000	31.8	6.46	83.19	0	0	0	0	0.01	0	0	0	2.82	302.82	0	0	0	0	0	2	0	0.82	0	0	0	0	0	0	0	0	0	0
45228.8	1	101.703	101.703	30	1020	31.9	6.46	83.11	0	0	0	0	0.01	0	0	0	2.82	302.82	0	0	0	0	0	2	0	0.82	0	0	0	0	0	0	0	0	0	0
45228.8	1	101.709	101.709	30	1020	31.9	6.46	83.08	0	0	0	0	0.01	0	0	0	2.82	302.82	0	0	0	0	0	2	0	0.82	0	0	0	0	0	0	0	0	0	0
45228.8	1	101.714	101.714	30	1020	31.8	6.46	83.16	0	0	0	0	0.01	0	0	0	2.82	302.82	0	0	0	0	0	2	0	0.82	0	0	0	0	0	0	0	0	0	0
45228.8	1	101.72	101.72	30	1010	31.8	6.46	83.17	0	0	0	0	0.01	0	0	0	2.82	302.82	0	0	0	0	0	2	0	0.82	0	0	0	0	0	0	0	0	0	0
45228.8	1	101.725	101.725	30.1	1010	31.6	6.46	83.2	0	0	0	0	0.01	0	0	0	2.82	302.82	0	0	0	0	0	2	0	0.82	0	0	0	0	0	0	0	0	0	0
45228.8	1	101.731	101.731	30.1	1010	31.5	6.46	83.2	0	0	0	0	0.01	0	0	0	2.82	302.82	0	0	0	0	0	2	0	0.82	0	0	0	0	0	0	0	0	0	0
45228.8	1	101.737	101.737	30.1	1000	31.4	6.46	83.14	0	0	0	0	0.01	0	0	0	2.82	302.82	0	0	0	0	0	2	0	0.82	0	0	0	0	0	0	0	0	0	0
45228.8	1	101.742	101.742	30.1	990	31.4	6.46	83.06	0	0	0	0	0.01	0	0	0	2.82	302.82	0	0	0	0	0	2	0	0.82	0	0	0	0	0	0	0	0	0	0
45228.8	1	101.748	101.748	30	1000	31.5	6.46	83.06	0	0	0	0	0.01	0	0	0	2.82	302.82	0	0	0	0	0	2	0	0.82	0	0	0	0	0	0	0	0	0	0
45228.8	1	101.753	101.753	30	1010	31.7	6.46	83.05	0	0	0	0	0.01	0	0	0	2.82	302.82	0	0	0	0	0	2	0	0.82	0	0	0	0	0	0	0	0	0	0
45228.8	1	101.759	101.759	30	1020	31.8	6.46	83.04	0	0	0	0	0.01	0	0	0	2.82	302.82	0	0	0	0	0	2	0	0.82	0	0	0	0	0	0	0	0	0	0
45228.8	1	101.764	101.764	30	1020	31.9	6.46	83.08	0	0	0	0	0.01	0	0	0	2.82	302.82	0	0	0	0	0	2	0	0.82	0	0	0	0	0	0	0	0	0	0
45228.9	1	101.77	101.77	30	1010	31.9	6.46	83.12	0	0	0	0	0.01	0	0	0	2.82	302.82	0	0	0	0	0	2	0	0.82	0	0	0	0	0	0	0	0	0	0
45228.9	1	101.776	101.776	30	990	31.9	6.46	83.16	0	0	0	0	0.01	0	0	0	2.82	302.82	0	0	0	0	0	2	0	0.82	0	0	0	0	0	0	0	0	0	0
45228.9	1	101.781	101.781	30	990	31.9	6.46	83.19	0	0	0	0	0.01	0	0	0	2.82	302.82	0	0	0	0	0	2	0	0.82	0	0	0	0	0	0	0	0	0	0
45228.9	1	101.787	101.787	30	990	31.8	6.46	83.22	0	0	0	0	0.01	0	0	0	2.82	302.82	0	0	0	0	0	2	0	0.82	0	0	0	0	0	0	0	0	0	0
45228.9	1	101.792	101.792	30	990	31.8	6.46	83.26	0	0	0	0	0.01	0	0	0	2.82	302.82	0	0	0	0	0	2	0	0.82	0	0	0	0	0	0	0	0	0	0
45228.9	1	101.798	101.798	30	990	31.9	6.46	83.26	0	0	0	0	0.01	0	0	0	2.82	302.82	0	0	0	0	0	2	0	0.82	0	0	0	0	0	0	0	0	0	0
45228.9	1	101.803	101.803	30	980	31.9	6.46	83.15	0	0	0	0	0.01	0	0	0	2.82	302.82	0	0	0	0	0	2	0	0.82	0	0	0	0	0	0	0	0	0	0
45228.9	1	101.809	101.809	30	990	31.9	6.46	83.14	0	0	0	0	0.01	0	0	0	2.82	302.82	0	0	0	0	0	2	0	0.82	0	0	0	0	0	0	0	0	0	0
45228.9	1	101.814	101.814	30	1000	31.9	6.46	83.12	0	0	0	0	0.01	0	0	0	2.82	302.82	0	0	0	0	0	2	0	0.82	0	0	0	0	0	0	0	0	0	0
45228.9	1	101.82	101.82	30	990	31.9	6.46	83.08	0	0	0	0	0.01	0	0	0	2.82	302.82	0	0	0	0	0	2	0	0.82	0	0	0	0	0	0	0	0	0	0
45228.9	1	101.826	101.826	30	1000	32	6.46	83.05	0	0	0	0	0.01	0	0	0	2.82	302.82	0	0	0	0	0	2	0	0.82	0	0	0	0	0	0	0	0	0	0
45228.9	1	101.831	101.831	30	1000	32	6.46	83.05	0	0	0	0	0.01	0	0	0	2.82	302.82	0	0	0	0	0	2	0	0.82	0	0	0	0	0	0	0	0	0	0
45228.9	1	101.837	101.837	30	990	31.9	6.46	83.04	0	0	0	0	0.01	0	0	0	2.82	302.82	0	0	0	0	0	2	0	0.82	0	0	0	0	0	0	0	0	0	0
45228.9	1	101.842	101.842	30	1000	31.9	6.46	83.04	0	0	0	0	0.01	0	0	0	2.82	302.82	0	0	0	0	0	2	0	0.82	0	0	0	0	0	0	0	0	0	0
45228.9	1	101.848	101.848	30	1010	31.8	6.46	83.09	0	0	0	0	0.01	0	0	0	2.82	302.82	0	0	0	0	0	2	0	0.82	0	0	0	0	0	0	0	0	0	0
45228.9	1	101.853	101.853	30	1010	31.8	6.46	83.08	0	0	0	0	0.01	0	0	0	2.82	302.82	0	0	0	0	0	2	0	0.82	0	0	0	0	0	0	0	0	0	0
45228.9	1	101.859	101.859	30	1010	31.8	6.46	83.07	0	0	0	0	0.01	0	0	0	2.82	302.82	0	0	0	0	0	2	0	0.82	0	0	0	0	0	0	0	0	0	0
45228.9	1	101.865	101.865	30	990	31.9	6.46	83.07	0	0	0	0	0.01	0	0	0	2.82	302.82	0	0	0	0	0	2	0	0.82	0	0	0	0	0	0	0	0	0	0
45228.9	1	101.87	101.87	30	1000	31.9	6.46	83.03	0	0	0	0	0.01	0	0	0	2.82	302.82	0	0	0	0	0	2	0	0.82	0	0	0	0	0	0	0	0	0	0
45228.9	1	101.876	101.876	30	1010	31.9	6.46	83.01	0	0	0	0	0.01	0	0	0	2.82	302.82	0	0	0	0	0	2	0	0.82	0	0	0	0	0	0	0	0	0	0
45228.9	1	101.881	101.881	30	1010	31.8	6.46	82.99	0	0	0	0	0.01	0	0	0	2.82	302.82	0	0	0	0	0	2	0	0.82	0	0	0	0	0	0	0	0	0	0
45228.9	1	101.887	101.887	30	1020	31.8	6.46	83	0	0	0	0	0.01	0	0	0	2.82	302.82	0	0	0	0	0	2	0	0.82	0	0	0	0	0	0	0	0	0	0
45228.9	1	101.892	101.892	30	1010	31.8	6.46	82.99	0	0	0	0	0.01	0	0	0	2.82	302.82	0	0	0	0	0	2	0	0.82	0	0	0	0	0	0	0	0	0	0
45228.9	1	101.898	101.898	30	1010	31.8	6.46	82.98	0	0	0	0	0.01	0	0	0	2.82	302.82	0	0	0	0	0	2	0	0.82	0	0	0	0	0	0	0	0	0	0
45228.9	1	101.903	101.903	30	1010	31.8	6.46	82.97	0	0	0	0	0.01	0	0	0	2.82	302.82	0	0	0	0	0	2	0	0.82	0	0	0	0	0	0	0	0	0	0
45228.9	1	101.909	101.909	30	1010	31.8	6.46	82.93	0	0	0	0	0.01	0	0	0	2.82	302.82	0	0	0	0	0	2	0	0.82	0	0	0	0	0	0	0	0	0	0
45228.9	1	101.915	101.915	30	1010	31.8	6.46	82.94	0	0	0	0	0.01	0	0	0	2.82	302.82	0	0	0	0	0	2	0	0.82	0	0	0	0	0	0	0	0	0	0
45228.9	1	101.92	101.92	30	1010	31.7	6.46	82.95	0	0	0	0	0.01	0	0	0	2.82	302.82	0	0	0	0	0	2	0	0.82	0	0	0	0	0	0	0	0	0	0
45228.9	1	101.926	101.926	30	1000	31.7	6.46	82.92	0	0	0	0	0.01	0	0	0	2.82	302.82	0	0	0	0	0	2	0	0.82	0	0	0	0	0	0	0	0	0	0
45228.9	1	101.931	101.931	30	1000	31.6	6.46	82.92	0	0	0	0	0.01	0	0	0	2.82	302.82	0	0	0	0	0	2	0	0.82	0	0	0	0	0	0	0	0	0	0
45228.9	1	101.937	101.937	30	1000	31.7	6.46	82.98	0	0	0	0	0.01	0	0	0	2.82	302.82	0	0	0	0	0	2	0	0.82	0	0	0	0	0	0	0	0	0	0
45228.9	1	101.942	101.942	30	1000	31.8	6.46	82.97	0	0	0	0	0.01	0	0	0	2.82	302.82	0	0	0	0	0	2	0	0.82	0	0	0	0	0	0	0	0	0	0
45228.9	1	101.948	101.948	30	1000	32	6.46	82.96	0	0	0	0	0.01	0	0	0	2.82	302.82	0	0	0	0	0	2	0	0.82	0	0	0	0	0	0	0	0	0	0
45228.9	1	101.954	101.954	30	1000	32	6.46	83	0	0	0	0	0.01	0	0	0	2.82	302.82	0	0	0	0	0	2	0	0.82	0	0	0	0	0	0	0	0	0	0
45228.9	1	101.959	101.959	30	1010	32	6.46	83.01	0	0	0	0	0.01	0	0	0	2.82	302.82	0	0	0	0	0	2	0	0.82	0	0	0	0	0	0	0	0	0	0
45228.9	1	101.965	101.965	30	1010	32.1	6.46	82.97	0	0	0	0	0.01	0	0	0	2.82	302.82	0	0	0	0	0	2	0	0.82	0	0	0	0	0	0	0	0	0	0
45228.9	1	101.97	101.97	30	1000	31.9	6.46	83	0	0	0	0	0.01	0	0	0	2.82	302.82	0	0	0	0	0	2	0	0.82	0	0	0	0	0	0	0	0	0	0
45228.9	1	101.976	101.976	30	1010	31.8	6.46	82.98	0	0	0	0	0.01	0	0	0	2.82	302.82	0	0	0	0	0	2	0	0.82	0	0	0	0	0	0	0	0	0	0
45228.9	1	101.981	101.981	30	1010	31.7	6.46	83	0	0	0	0	0.01	0	0	0	2.82	302.82	0	0	0	0	0	2	0	0.82	0	0	0	0	0	0	0	0	0	0
45228.9	1	101.987	101.987	30.1	1010	31.7	6.46	82.97	0	0	0	0	0.01	0	0	0	2.82	302.82	0	0	0	0	0	2	0	0.82	0	0	0	0	0	0	0	0	0	0
45228.9	1	101.992	101.992	30.1	1000	31.6	6.46	82.95	0	0	0	0	0.01	0	0	0	2.82	302.82	0	0	0	0	0	2	0	0.82	0	0	0	0	0	0	0	0	0	0
45228.9	1	101.998	101.998	30	1010	31.5	6.46	82.91	0	0	0	0	0.01	0	0	0	2.82	302.82	0	0	0	0	0	2	0	0.82	0	0	0	0	0	0	0	0	0	0
45228.9	1	102.004	102.004	30	1010	31.6	6.46	82.87	0	0	0	0	0.01	0	0	0	2.82	302.82	0	0	0	0	0	2	0	0.82	0	0	0	0	0	0	0	0	0	0
45228.9	1	102.009	102.009	30	1020	31.7	6.46	82.81	0	0	0	0	0.01	0	0	0	2.82	302.82	0	0	0	0	0	2	0	0.82	0	0	0	0	0	0	0	0	0	0
45228.9	1	102.015	102.015	30	1010	31.8	6.46	82.77	0	0	0	0	0.01	0	0	0	2.82	302.82	0	0	0	0	0	2	0	0.82	0	0	0	0	0	0	0	0	0	0
45228.9	1	102.02	102.02	30	1020	31.9	6.46	82.8	0	0	0	0	0.01	0	0	0	2.82	302.82	0	0	0	0	0	2	0	0.82	0	0	0	0	0	0	0	0	0	0
45228.9	1	102.026	102.026	30	1010	32	6.46	82.8	0	0	0	0	0.01	0	0	0	2.82	302.82	0	0	0	0	0	2	0	0.82	0	0	0	0	0	0	0	0	0	0
45228.9	1	102.031	102.031	30	1010	32.1	6.46	82.86	0	0	0	0	0.01	0	0	0	2.82	302.82	0	0	0	0	0	2	0	0.82	0	0	0	0	0	0	0	0	0	0
45228.9	1	102.037	102.037	30	1010	32	6.46	82.89	0	0	0	0	0.01	0	0	0	2.82	302.82	0	0	0	0	0	2	0	0.82	0	0	0	0	0	0	0	0	0	0
45228.9	1	102.042	102.042	30	1000	31.9	6.46	82.9	0	0	0	0	0.01	0	0	0	2.82	302.82	0	0	0	0	0	2	0	0.82	0	0	0	0	0	0	0	0	0	0
45228.9	1	102.048	102.048	30	1000	31.8	6.46	82.9	0	0	0	0	0.01	0	0	0	2.82	302.82	0	0	0	0	0	2	0	0.82	0	0	0	0	0	0	0	0	0	0
45228.9	1	102.054	102.054	30	1000	31.8	6.46	82.9	0	0	0	0	0.01	0	0	0	2.82	302.82	0	0	0	0	0	2	0	0.82	0	0	0	0	0	0	0	0	0	0
45228.9	1	102.059	102.059	30	1000	31.6	6.46	82.87	0	0	0	0	0.01	0	0	0	2.82	302.82	0	0	0	0	0	2	0	0.82	0	0	0	0	0	0	0	0	0	0
45228.9	1	102.065	102.065	30	1000	31.6	6.46	82.87	0	0	0	0	0.01	0	0	0	2.82	302.82	0	0	0	0	0	2	0	0.82	0	0	0	0	0	0	0	0	0	0
45228.9	1	102.07	102.07	30	1000	31.6	6.46	82.84	0	0	0	0	0.01	0	0	0	2.82	302.82	0	0	0	0	0	2	0	0.82	0	0	0	0	0	0	0	0	0	0
45228.9	1	102.076	102.076	30	1000	31.7	6.46	82.79	0	0	0	0	0.01	0	0	0	2.82	302.82	0	0	0	0	0	2	0	0.82	0	0	0	0	0	0	0	0	0	0
45228.9	1	102.081	102.081	30	990	31.8	6.46	82.79	0	0	0	0	0.01	0	0	0	2.82	302.82	0	0	0	0	0	2	0	0.82	0	0	0	0	0	0	0	0	0	0
45228.9	1	102.087	102.087	30	1000	31.9	6.46	82.78	0	0	0	0	0.01	0	0	0	2.82	302.82	0	0	0	0	0	2	0	0.82	0	0	0	0	0	0	0	0	0	0
45228.9	1	102.093	102.093	30	990	32	6.46	82.79	0	0	0	0	0.01	0	0	0	2.82	302.82	0	0	0	0	0	2	0	0.82	0	0	0	0	0	0	0	0	0	0
45228.9	1	102.098	102.098	30	1000	32	6.46	82.84	0	0	0	0	0.01	0	0	0	2.82	302.82	0	0	0	0	0	2	0	0.82	0	0	0	0	0	0	0	0	0	0
45228.9	1	102.104	102.104	30	1020	32	6.46	82.85	0	0	0	0	0.01	0	0	0	2.82	302.82	0	0	0	0	0	2	0	0.82	0	0	0	0	0	0	0	0	0	0
45228.9	1	102.109	102.109	30	1020	32	6.46	82.84	0	0	0	0	0.01	0	0	0	2.82	302.82	0	0	0	0	0	2	0	0.82	0	0	0	0	0	0	0	0	0	0
45228.9	1	102.115	102.115	30	1010	31.8	6.46	82.83	0	0	0	0	0.01	0	0	0	2.82	302.82	0	0	0	0	0	2	0	0.82	0	0	0	0	0	0	0	0	0	0
45228.9	1	102.12	102.12	30	1010	31.9	6.46	82.76	0	0	0	0	0.01	0	0	0	2.82	302.82	0	0	0	0	0	2	0	0.82	0	0	0	0	0	0	0	0	0	0
45228.9	1	102.126	102.126	30	1010	31.8	6.46	82.76	0	0	0	0	0.01	0	0	0	2.82	302.82	0	0	0	0	0	2	0	0.82	0	0	0	0	0	0	0	0	0	0
45228.9	1	102.131	102.131	30	1010	31.9	6.46	82.76	0	0	0	0	0.01	0	0	0	2.82	302.82	0	0	0	0	0	2	0	0.82	0	0	0	0	0	0	0	0	0	0
45228.9	1	102.137	102.137	30	990	31.9	6.46	82.74	0	0	0	0	0.01	0	0	0	2.82	302.82	0	0	0	0	0	2	0	0.82	0	0	0	0	0	0	0	0	0	0
45228.9	1	102.143	102.143	30	1000	31.9	6.46	82.8	0	0	0	0	0.01	0	0	0	2.82	302.82	0	0	0	0	0	2	0	0.82	0	0	0	0	0	0	0	0	0	0
45228.9	1	102.148	102.148	30	1000	31.8	6.46	82.77	0	0	0	0	0.01	0	0	0	2.82	302.82	0	0	0	0	0	2	0	0.82	0	0	0	0	0	0	0	0	0	0
45228.9	1	102.154	102.154	30	990	31.8	6.46	82.73	0	0	0	0	0.01	0	0	0	2.82	302.82	0	0	0	0	0	2	0	0.82	0	0	0	0	0	0	0	0	0	0
45228.9	1	102.159	102.159	30	990	31.8	6.46	82.71	0	0	0	0	0.01	0	0	0	2.82	302.82	0	0	0	0	0	2	0	0.82	0	0	0	0	0	0	0	0	0	0
45228.9	1	102.165	102.165	30	1000	31.8	6.46	82.68	0	0	0	0	0.01	0	0	0	2.82	302.82	0	0	0	0	0	2	0	0.82	0	0	0	0	0	0	0	0	0	0
45228.9	1	102.17	102.17	30	1000	31.8	6.46	82.69	0	0	0	0	0.01	0	0	0	2.82	302.82	0	0	0	0	0	2	0	0.82	0	0	0	0	0	0	0	0	0	0
45228.9	1	102.176	102.176	30	1000	31.8	6.46	82.69	0	0	0	0	0.01	0	0	0	2.82	302.82	0	0	0	0	0	2	0	0.82	0	0	0	0	0	0	0	0	0	0
45228.9	1	102.181	102.181	30	1000	31.9	6.46	82.71	0	0	0	0	0.01	0	0	0	2.82	302.82	0	0	0	0	0	2	0	0.82	0	0	0	0	0	0	0	0	0	0
45228.9	1	102.187	102.187	30	990	31.9	6.46	82.75	0	0	0	0	0.01	0	0	0	2.82	302.82	0	0	0	0	0	2	0	0.82	0	0	0	0	0	0	0	0	0	0
45228.9	1	102.193	102.193	30	1000	32	6.46	82.72	0	0	0	0	0.01	0	0	0	2.82	302.82	0	0	0	0	0	2	0	0.82	0	0	0	0	0	0	0	0	0	0
45228.9	1	102.198	102.198	30	1000	32	6.46	82.71	0	0	0	0	0.01	0	0	0	2.82	302.82	0	0	0	0	0	2	0	0.82	0	0	0	0	0	0	0	0	0	0
45228.9	1	102.204	102.204	30	1000	32	6.46	82.67	0	0	0	0	0.01	0	0	0	2.82	302.82	0	0	0	0	0	2	0	0.82	0	0	0	0	0	0	0	0	0	0
45228.9	1	102.209	102.209	30	1000	31.9	6.46	82.64	0	0	0	0	0.01	0	0	0	2.82	302.82	0	0	0	0	0	2	0	0.82	0	0	0	0	0	0	0	0	0	0
45228.9	1	102.215	102.215	30	990	31.8	6.46	82.62	0	0	0	0	0.01	0	0	0	2.82	302.82	0	0	0	0	0	2	0	0.82	0	0	0	0	0	0	0	0	0	0
45228.9	1	102.22	102.22	30	990	31.8	6.46	82.61	0	0	0	0	0.01	0	0	0	2.82	302.82	0	0	0	0	0	2	0	0.82	0	0	0	0	0	0	0	0	0	0
45228.9	1	102.226	102.226	30	990	31.8	6.46	82.61	0	0	0	0	0.01	0	0	0	2.82	302.82	0	0	0	0	0	2	0	0.82	0	0	0	0	0	0	0	0	0	0
45228.9	1	102.231	102.231	30	1000	31.8	6.46	82.66	0	0	0	0	0.01	0	0	0	2.82	302.82	0	0	0	0	0	2	0	0.82	0	0	0	0	0	0	0	0	0	0
45228.9	1	102.237	102.237	30	1000	31.9	6.46	82.68	0	0	0	0	0.01	0	0	0	2.82	302.82	0	0	0	0	0	2	0	0.82	0	0	0	0	0	0	0	0	0	0
45228.9	1	102.243	102.243	30	990	31.8	6.46	82.69	0	0	0	0	0.01	0	0	0	2.82	302.82	0	0	0	0	0	2	0	0.82	0	0	0	0	0	0	0	0	0	0
45228.9	1	102.248	102.248	30	1000	31.8	6.46	82.68	0	0	0	0	0.01	0	0	0	2.82	302.82	0	0	0	0	0	2	0	0.82	0	0	0	0	0	0	0	0	0	0
45228.9	1	102.254	102.254	30	990	31.8	6.46	82.64	0	0	0	0	0.01	0	0	0	2.82	302.82	0	0	0	0	0	2	0	0.82	0	0	0	0	0	0	0	0	0	0
45228.9	1	102.259	102.259	30	990	31.9	6.46	82.61	0	0	0	0	0.01	0	0	0	2.82	302.82	0	0	0	0	0	2	0	0.82	0	0	0	0	0	0	0	0	0	0
45228.9	1	102.265	102.265	30	990	31.9	6.46	82.58	0	0	0	0	0.01	0	0	0	2.82	302.82	0	0	0	0	0	2	0	0.82	0	0	0	0	0	0	0	0	0	0
45228.9	1	102.27	102.27	30	980	32	6.46	82.58	0	0	0	0	0.01	0	0	0	2.82	302.82	0	0	0	0	0	2	0	0.82	0	0	0	0	0	0	0	0	0	0
45228.9	1	102.276	102.276	30	990	32	6.46	82.6	0	0	0	0	0.01	0	0	0	2.82	302.82	0	0	0	0	0	2	0	0.82	0	0	0	0	0	0	0	0	0	0
45228.9	1	102.282	102.282	30	980	32	6.46	82.59	0	0	0	0	0.01	0	0	0	2.82	302.82	0	0	0	0	0	2	0	0.82	0	0	0	0	0	0	0	0	0	0
45228.9	1	102.287	102.287	30	990	32	6.46	82.61	0	0	0	0	0.01	0	0	0	2.82	302.82	0	0	0	0	0	2	0	0.82	0	0	0	0	0	0	0	0	0	0
45228.9	1	102.293	102.293	30	990	31.9	6.46	82.6	0	0	0	0	0.01	0	0	0	2.82	302.82	0	0	0	0	0	2	0	0.82	0	0	0	0	0	0	0	0	0	0
45228.9	1	102.298	102.298	30	990	31.9	6.46	82.62	0	0	0	0	0.01	0	0	0	2.82	302.82	0	0	0	0	0	2	0	0.82	0	0	0	0	0	0	0	0	0	0
45228.9	1	102.304	102.304	30	990	31.8	6.46	82.65	0	0	0	0	0.01	0	0	0	2.82	302.82	0	0	0	0	0	2	0	0.82	0	0	0	0	0	0	0	0	0	0
45228.9	1	102.309	102.309	30	980	31.9	6.46	82.66	0	0	0	0	0.01	0	0	0	2.82	302.82	0	0	0	0	0	2	0	0.82	0	0	0	0	0	0	0	0	0	0
45228.9	1	102.315	102.315	30	990	31.9	6.46	82.67	0	0	0	0	0.01	0	0	0	2.82	302.82	0	0	0	0	0	2	0	0.82	0	0	0	0	0	0	0	0	0	0
45228.9	1	102.32	102.32	30	990	31.9	6.46	82.64	0	0	0	0	0.01	0	0	0	2.82	302.82	0	0	0	0	0	2	0	0.82	0	0	0	0	0	0	0	0	0	0
45228.9	1	102.326	102.326	30	980	31.9	6.46	82.61	0	0	0	0	0.01	0	0	0	2.82	302.82	0	0	0	0	0	2	0	0.82	0	0	0	0	0	0	0	0	0	0
45228.9	1	102.332	102.332	30	980	31.9	6.46	82.58	0	0	0	0	0.01	0	0	0	2.82	302.82	0	0	0	0	0	2	0	0.82	0	0	0	0	0	0	0	0	0	0
45228.9	1	102.337	102.337	30	990	31.9	6.46	82.57	0	0	0	0	0.01	0	0	0	2.82	302.82	0	0	0	0	0	2	0	0.82	0	0	0	0	0	0	0	0	0	0
45228.9	1	102.343	102.343	30	1000	31.9	6.46	82.53	0	0	0	0	0.01	0	0	0	2.82	302.82	0	0	0	0	0	2	0	0.82	0	0	0	0	0	0	0	0	0	0
45228.9	1	102.348	102.348	30	990	31.9	6.46	82.52	0	0	0	0	0.01	0	0	0	2.82	302.82	0	0	0	0	0	2	0	0.82	0	0	0	0	0	0	0	0	0	0
45228.9	1	102.354	102.354	30	990	31.9	6.46	82.49	0	0	0	0	0.01	0	0	0	2.82	302.82	0	0	0	0	0	2	0	0.82	0	0	0	0	0	0	0	0	0	0
45228.9	1	102.359	102.359	30	990	31.9	6.46	82.51	0	0	0	0	0.01	0	0	0	2.82	302.82	0	0	0	0	0	2	0	0.82	0	0	0	0	0	0	0	0	0	0
45228.9	1	102.365	102.365	30	990	31.9	6.46	82.52	0	0	0	0	0.01	0	0	0	2.82	302.82	0	0	0	0	0	2	0	0.82	0	0	0	0	0	0	0	0	0	0
45228.9	1	102.37	102.37	30	980	31.9	6.46	82.54	0	0	0	0	0.01	0	0	0	2.82	302.82	0	0	0	0	0	2	0	0.82	0	0	0	0	0	0	0	0	0	0
45228.9	1	102.376	102.376	30	990	31.9	6.46	82.52	0	0	0	0	0.01	0	0	0	2.82	302.82	0	0	0	0	0	2	0	0.82	0	0	0	0	0	0	0	0	0	0
45228.9	1	102.382	102.382	30	990	31.8	6.46	82.55	0	0	0	0	0.01	0	0	0	2.82	302.82	0	0	0	0	0	2	0	0.82	0	0	0	0	0	0	0	0	0	0
45228.9	1	102.387	102.387	30	990	31.9	6.46	82.5	0	0	0	0	0.01	0	0	0	2.82	302.82	0	0	0	0	0	2	0	0.82	0	0	0	0	0	0	0	0	0	0
45228.9	1	102.393	102.393	30	990	31.9	6.46	82.47	0	0	0	0	0.01	0	0	0	2.82	302.82	0	0	0	0	0	2	0	0.82	0	0	0	0	0	0	0	0	0	0
45228.9	1	102.398	102.398	30	990	31.9	6.46	82.43	0	0	0	0	0.01	0	0	0	2.82	302.82	0	0	0	0	0	2	0	0.82	0	0	0	0	0	0	0	0	0	0
45228.9	1	102.404	102.404	30	990	31.8	6.46	82.48	0	0	0	0	0.01	0	0	0	2.82	302.82	0	0	0	0	0	2	0	0.82	0	0	0	0	0	0	0	0	0	0
45228.9	1	102.409	102.409	30	990	31.8	6.46	82.48	0	0	0	0	0.01	0	0	0	2.82	302.82	0	0	0	0	0	2	0	0.82	0	0	0	0	0	0	0	0	0	0
45228.9	1	102.415	102.415	30	980	31.7	6.46	82.52	0	0	0	0	0.01	0	0	0	2.82	302.82	0	0	0	0	0	2	0	0.82	0	0	0	0	0	0	0	0	0	0
45228.9	1	102.421	102.421	30	980	31.7	6.46	82.54	0	0	0	0	0.01	0	0	0	2.82	302.82	0	0	0	0	0	2	0	0.82	0	0	0	0	0	0	0	0	0	0
45228.9	1	102.426	102.426	30	990	31.8	6.46	82.52	0	0	0	0	0.01	0	0	0	2.82	302.82	0	0	0	0	0	2	0	0.82	0	0	0	0	0	0	0	0	0	0
45228.9	1	102.432	102.432	30	1000	31.8	6.46	82.48	0	0	0	0	0.01	0	0	0	2.82	302.82	0	0	0	0	0	2	0	0.82	0	0	0	0	0	0	0	0	0	0
45228.9	1	102.437	102.437	30	1000	31.9	6.46	82.48	0	0	0	0	0.01	0	0	0	2.82	302.82	0	0	0	0	0	2	0	0.82	0	0	0	0	0	0	0	0	0	0
45228.9	1	102.443	102.443	30	990	31.8	6.46	82.46	0	0	0	0	0.01	0	0	0	2.82	302.82	0	0	0	0	0	2	0	0.82	0	0	0	0	0	0	0	0	0	0
45228.9	1	102.448	102.448	30	990	31.8	6.46	82.46	0	0	0	0	0.01	0	0	0	2.82	302.82	0	0	0	0	0	2	0	0.82	0	0	0	0	0	0	0	0	0	0
45228.9	1	102.454	102.454	30	980	31.9	6.46	82.44	0	0	0	0	0.01	0	0	0	2.82	302.82	0	0	0	0	0	2	0	0.82	0	0	0	0	0	0	0	0	0	0
45228.9	1	102.459	102.459	30	990	31.8	6.46	82.43	0	0	0	0	0.01	0	0	0	2.82	302.82	0	0	0	0	0	2	0	0.82	0	0	0	0	0	0	0	0	0	0
45228.9	1	102.465	102.465	30	990	31.8	6.46	82.44	0	0	0	0	0.01	0	0	0	2.82	302.82	0	0	0	0	0	2	0	0.82	0	0	0	0	0	0	0	0	0	0
45228.9	1	102.471	102.471	30	1000	31.8	6.46	82.42	0	0	0	0	0.01	0	0	0	2.82	302.82	0	0	0	0	0	2	0	0.82	0	0	0	0	0	0	0	0	0	0
45228.9	1	102.476	102.476	30	1000	31.9	6.46	82.41	0	0	0	0	0.01	0	0	0	2.82	302.82	0	0	0	0	0	2	0	0.82	0	0	0	0	0	0	0	0	0	0
45228.9	1	102.482	102.482	30	990	31.9	6.46	82.42	0	0	0	0	0.01	0	0	0	2.82	302.82	0	0	0	0	0	2	0	0.82	0	0	0	0	0	0	0	0	0	0
45228.9	1	102.487	102.487	30	990	31.8	6.46	82.4	0	0	0	0	0.01	0	0	0	2.82	302.82	0	0	0	0	0	2	0	0.82	0	0	0	0	0	0	0	0	0	0
45228.9	1	102.493	102.493	30	990	31.8	6.46	82.38	0	0	0	0	0.01	0	0	0	2.82	302.82	0	0	0	0	0	2	0	0.82	0	0	0	0	0	0	0	0	0	0
45228.9	1	102.498	102.498	30	990	31.7	6.46	82.34	0	0	0	0	0.01	0	0	0	2.82	302.82	0	0	0	0	0	2	0	0.82	0	0	0	0	0	0	0	0	0	0
45228.9	1	102.504	102.504	30	980	31.8	6.46	82.33	0	0	0	0	0.01	0	0	0	2.82	302.82	0	0	0	0	0	2	0	0.82	0	0	0	0	0	0	0	0	0	0
45228.9	1	102.51	102.51	30	1000	31.8	6.46	82.33	0	0	0	0	0.01	0	0	0	2.82	302.82	0	0	0	0	0	2	0	0.82	0	0	0	0	0	0	0	0	0	0
45228.9	1	102.515	102.515	30	990	31.9	6.46	82.33	0	0	0	0	0.01	0	0	0	2.82	302.82	0	0	0	0	0	2	0	0.82	0	0	0	0	0	0	0	0	0	0
45228.9	1	102.521	102.521	30	1000	32	6.46	82.34	0	0	0	0	0.01	0	0	0	2.82	302.82	0	0	0	0	0	2	0	0.82	0	0	0	0	0	0	0	0	0	0
45228.9	1	102.526	102.526	30	1000	31.9	6.46	82.36	0	0	0	0	0.01	0	0	0	2.82	302.82	0	0	0	0	0	2	0	0.82	0	0	0	0	0	0	0	0	0	0
45228.9	1	102.532	102.532	30	990	31.9	6.46	82.39	0	0	0	0	0.01	0	0	0	2.82	302.82	0	0	0	0	0	2	0	0.82	0	0	0	0	0	0	0	0	0	0
45228.9	1	102.537	102.537	30	990	31.8	6.46	82.42	0	0	0	0	0.01	0	0	0	2.82	302.82	0	0	0	0	0	2	0	0.82	0	0	0	0	0	0	0	0	0	0
45228.9	1	102.543	102.543	30	990	31.9	6.46	82.43	0	0	0	0	0.01	0	0	0	2.82	302.82	0	0	0	0	0	2	0	0.82	0	0	0	0	0	0	0	0	0	0
45228.9	1	102.548	102.548	30	990	31.9	6.46	82.4	0	0	0	0	0.01	0	0	0	2.82	302.82	0	0	0	0	0	2	0	0.82	0	0	0	0	0	0	0	0	0	0
45228.9	1	102.554	102.554	30	990	31.9	6.46	82.42	0	0	0	0	0.01	0	0	0	2.82	302.82	0	0	0	0	0	2	0	0.82	0	0	0	0	0	0	0	0	0	0
45228.9	1	102.56	102.56	30	990	31.8	6.46	82.43	0	0	0	0	0.01	0	0	0	2.82	302.82	0	0	0	0	0	2	0	0.82	0	0	0	0	0	0	0	0	0	0
45228.9	1	102.565	102.565	30	990	31.8	6.46	82.4	0	0	0	0	0.01	0	0	0	2.82	302.82	0	0	0	0	0	2	0	0.82	0	0	0	0	0	0	0	0	0	0
45228.9	1	102.571	102.571	30	990	31.9	6.46	82.41	0	0	0	0	0.01	0	0	0	2.82	302.82	0	0	0	0	0	2	0	0.82	0	0	0	0	0	0	0	0	0	0
45228.9	1	102.576	102.576	30	990	31.9	6.46	82.37	0	0	0	0	0.01	0	0	0	2.82	302.82	0	0	0	0	0	2	0	0.82	0	0	0	0	0	0	0	0	0	0
45228.9	1	102.582	102.582	30	990	31.9	6.46	82.35	0	0	0	0	0.01	0	0	0	2.82	302.82	0	0	0	0	0	2	0	0.82	0	0	0	0	0	0	0	0	0	0
45228.9	1	102.587	102.587	30	990	31.8	6.46	82.34	0	0	0	0	0.01	0	0	0	2.82	302.82	0	0	0	0	0	2	0	0.82	0	0	0	0	0	0	0	0	0	0
45228.9	1	102.593	102.593	30	990	31.8	6.46	82.33	0	0	0	0	0.01	0	0	0	2.82	302.82	0	0	0	0	0	2	0	0.82	0	0	0	0	0	0	0	0	0	0
45228.9	1	102.598	102.598	30	990	31.8	6.46	82.33	0	0	0	0	0.01	0	0	0	2.82	302.82	0	0	0	0	0	2	0	0.82	0	0	0	0	0	0	0	0	0	0
45228.9	1	102.604	102.604	30	990	31.8	6.46	82.31	0	0	0	0	0.01	0	0	0	2.82	302.82	0	0	0	0	0	2	0	0.82	0	0	0	0	0	0	0	0	0	0
45228.9	1	102.61	102.61	30	980	31.9	6.46	82.29	0	0	0	0	0.01	0	0	0	2.82	302.82	0	0	0	0	0	2	0	0.82	0	0	0	0	0	0	0	0	0	0
45228.9	1	102.615	102.615	30	980	31.9	6.46	82.24	0	0	0	0	0.01	0	0	0	2.82	302.82	0	0	0	0	0	2	0	0.82	0	0	0	0	0	0	0	0	0	0
45228.9	1	102.621	102.621	30	990	31.9	6.46	82.21	0	0	0	0	0.01	0	0	0	2.82	302.82	0	0	0	0	0	2	0	0.82	0	0	0	0	0	0	0	0	0	0
45228.9	1	102.626	102.626	30	990	31.9	6.46	82.22	0	0	0	0	0.01	0	0	0	2.82	302.82	0	0	0	0	0	2	0	0.82	0	0	0	0	0	0	0	0	0	0
45228.9	1	102.632	102.632	30	1000	31.9	6.46	82.27	0	0	0	0	0.01	0	0	0	2.82	302.82	0	0	0	0	0	2	0	0.82	0	0	0	0	0	0	0	0	0	0
45228.9	1	102.637	102.637	30	1000	31.8	6.46	82.27	0	0	0	0	0.01	0	0	0	2.82	302.82	0	0	0	0	0	2	0	0.82	0	0	0	0	0	0	0	0	0	0
45228.9	1	102.643	102.643	30	990	31.8	6.46	82.29	0	0	0	0	0.01	0	0	0	2.82	302.82	0	0	0	0	0	2	0	0.82	0	0	0	0	0	0	0	0	0	0
45228.9	1	102.648	102.648	30	1000	31.8	6.46	82.33	0	0	0	0	0.01	0	0	0	2.82	302.82	0	0	0	0	0	2	0	0.82	0	0	0	0	0	0	0	0	0	0
45228.9	1	102.654	102.654	30	990	31.8	6.46	82.33	0	0	0	0	0.01	0	0	0	2.82	302.82	0	0	0	0	0	2	0	0.82	0	0	0	0	0	0	0	0	0	0
45228.9	1	102.66	102.66	30	990	31.8	6.46	82.32	0	0	0	0	0.01	0	0	0	2.82	302.82	0	0	0	0	0	2	0	0.82	0	0	0	0	0	0	0	0	0	0
45228.9	1	102.665	102.665	30	990	31.8	6.46	82.36	0	0	0	0	0.01	0	0	0	2.82	302.82	0	0	0	0	0	2	0	0.82	0	0	0	0	0	0	0	0	0	0
45228.9	1	102.671	102.671	30	980	31.8	6.46	82.34	0	0	0	0	0.01	0	0	0	2.82	302.82	0	0	0	0	0	2	0	0.82	0	0	0	0	0	0	0	0	0	0
45228.9	1	102.676	102.676	30	990	31.8	6.46	82.29	0	0	0	0	0.01	0	0	0	2.82	302.82	0	0	0	0	0	2	0	0.82	0	0	0	0	0	0	0	0	0	0
45228.9	1	102.682	102.682	30	990	31.8	6.46	82.28	0	0	0	0	0.01	0	0	0	2.82	302.82	0	0	0	0	0	2	0	0.82	0	0	0	0	0	0	0	0	0	0
45228.9	1	102.687	102.687	30	990	31.9	6.46	82.28	0	0	0	0	0.01	0	0	0	2.82	302.82	0	0	0	0	0	2	0	0.82	0	0	0	0	0	0	0	0	0	0
45228.9	1	102.693	102.693	30	990	31.9	6.46	82.23	0	0	0	0	0.01	0	0	0	2.82	302.82	0	0	0	0	0	2	0	0.82	0	0	0	0	0	0	0	0	0	0
45228.9	1	102.699	102.699	30	980	31.8	6.46	82.25	0	0	0	0	0.01	0	0	0	2.82	302.82	0	0	0	0	0	2	0	0.82	0	0	0	0	0	0	0	0	0	0
45228.9	1	102.704	102.704	30	990	31.8	6.46	82.25	0	0	0	0	0.01	0	0	0	2.82	302.82	0	0	0	0	0	2	0	0.82	0	0	0	0	0	0	0	0	0	0
45228.9	1	102.71	102.71	30	990	31.8	6.46	82.24	0	0	0	0	0.01	0	0	0	2.82	302.82	0	0	0	0	0	2	0	0.82	0	0	0	0	0	0	0	0	0	0
45228.9	1	102.715	102.715	30	1000	32	6.46	82.25	0	0	0	0	0.01	0	0	0	2.82	302.82	0	0	0	0	0	2	0	0.82	0	0	0	0	0	0	0	0	0	0
45228.9	1	102.721	102.721	30	990	32	6.46	82.22	0	0	0	0	0.01	0	0	0	2.82	302.82	0	0	0	0	0	2	0	0.82	0	0	0	0	0	0	0	0	0	0
45228.9	1	102.726	102.726	30	1000	32	6.46	82.21	0	0	0	0	0.01	0	0	0	2.82	302.82	0	0	0	0	0	2	0	0.82	0	0	0	0	0	0	0	0	0	0
45228.9	1	102.732	102.732	30	1000	31.9	6.46	82.16	0	0	0	0	0.01	0	0	0	2.82	302.82	0	0	0	0	0	2	0	0.82	0	0	0	0	0	0	0	0	0	0
45228.9	1	102.737	102.737	30	1000	31.8	6.46	82.16	0	0	0	0	0.01	0	0	0	2.82	302.82	0	0	0	0	0	2	0	0.82	0	0	0	0	0	0	0	0	0	0
45228.9	1	102.743	102.743	30	1000	31.8	6.46	82.17	0	0	0	0	0.01	0	0	0	2.82	302.82	0	0	0	0	0	2	0	0.82	0	0	0	0	0	0	0	0	0	0
45228.9	1	102.749	102.749	30	1000	31.8	6.46	82.19	0	0	0	0	0.01	0	0	0	2.82	302.82	0	0	0	0	0	2	0	0.82	0	0	0	0	0	0	0	0	0	0
45228.9	1	102.754	102.754	30	1000	31.7	6.46	82.21	0	0	0	0	0.01	0	0	0	2.82	302.82	0	0	0	0	0	2	0	0.82	0	0	0	0	0	0	0	0	0	0
45228.9	1	102.76	102.76	30	1000	31.7	6.46	82.19	0	0	0	0	0.01	0	0	0	2.82	302.82	0	0	0	0	0	2	0	0.82	0	0	0	0	0	0	0	0	0	0
45228.9	1	102.765	102.765	30	990	31.6	6.46	82.13	0	0	0	0	0.01	0	0	0	2.82	302.82	0	0	0	0	0	2	0	0.82	0	0	0	0	0	0	0	0	0	0
45228.9	1	102.771	102.771	30	1000	31.7	6.46	82.12	0	0	0	0	0.01	0	0	0	2.82	302.82	0	0	0	0	0	2	0	0.82	0	0	0	0	0	0	0	0	0	0
45228.9	1	102.776	102.776	30	1000	31.8	6.46	82.1	0	0	0	0	0.01	0	0	0	2.82	302.82	0	0	0	0	0	2	0	0.82	0	0	0	0	0	0	0	0	0	0
45228.9	1	102.782	102.782	30	1000	31.9	6.46	82.12	0	0	0	0	0.01	0	0	0	2.82	302.82	0	0	0	0	0	2	0	0.82	0	0	0	0	0	0	0	0	0	0
45228.9	1	102.788	102.788	30	1000	32	6.46	82.16	0	0	0	0	0.01	0	0	0	2.82	302.82	0	0	0	0	0	2	0	0.82	0	0	0	0	0	0	0	0	0	0
45228.9	1	102.793	102.793	30	1000	32	6.46	82.2	0	0	0	0	0.01	0	0	0	2.82	302.82	0	0	0	0	0	2	0	0.82	0	0	0	0	0	0	0	0	0	0
45228.9	1	102.799	102.799	30	990	32	6.46	82.23	0	0	0	0	0.01	0	0	0	2.82	302.82	0	0	0	0	0	2	0	0.82	0	0	0	0	0	0	0	0	0	0
45228.9	1	102.804	102.804	30	990	31.9	6.46	82.25	0	0	0	0	0.01	0	0	0	2.82	302.82	0	0	0	0	0	2	0	0.82	0	0	0	0	0	0	0	0	0	0
45228.9	1	102.81	102.81	30	990	31.9	6.46	82.24	0	0	0	0	0.01	0	0	0	2.82	302.82	0	0	0	0	0	2	0	0.82	0	0	0	0	0	0	0	0	0	0
45228.9	1	102.815	102.815	30	990	31.8	6.46	82.2	0	0	0	0	0.01	0	0	0	2.82	302.82	0	0	0	0	0	2	0	0.82	0	0	0	0	0	0	0	0	0	0
45228.9	1	102.821	102.821	30	1000	31.7	6.46	82.17	0	0	0	0	0.01	0	0	0	2.82	302.82	0	0	0	0	0	2	0	0.82	0	0	0	0	0	0	0	0	0	0
45228.9	1	102.826	102.826	30	990	31.7	6.46	82.14	0	0	0	0	0.01	0	0	0	2.82	302.82	0	0	0	0	0	2	0	0.82	0	0	0	0	0	0	0	0	0	0
45228.9	1	102.832	102.832	30	990	31.7	6.46	82.16	0	0	0	0	0.01	0	0	0	2.82	302.82	0	0	0	0	0	2	0	0.82	0	0	0	0	0	0	0	0	0	0
45228.9	1	102.838	102.838	30	990	31.7	6.46	82.15	0	0	0	0	0.01	0	0	0	2.82	302.82	0	0	0	0	0	2	0	0.82	0	0	0	0	0	0	0	0	0	0
45228.9	1	102.843	102.843	30	990	31.8	6.46	82.12	0	0	0	0	0.01	0	0	0	2.82	302.82	0	0	0	0	0	2	0	0.82	0	0	0	0	0	0	0	0	0	0
45228.9	1	102.849	102.849	30	990	31.8	6.46	82.13	0	0	0	0	0.01	0	0	0	2.82	302.82	0	0	0	0	0	2	0	0.82	0	0	0	0	0	0	0	0	0	0
45228.9	1	102.854	102.854	30	1000	31.8	6.46	82.11	0	0	0	0	0.01	0	0	0	2.82	302.82	0	0	0	0	0	2	0	0.82	0	0	0	0	0	0	0	0	0	0
45228.9	1	102.86	102.86	30	990	31.8	6.46	82.08	0	0	0	0	0.01	0	0	0	2.82	302.82	0	0	0	0	0	2	0	0.82	0	0	0	0	0	0	0	0	0	0
45228.9	1	102.865	102.865	30	1000	31.9	6.46	82.09	0	0	0	0	0.01	0	0	0	2.82	302.82	0	0	0	0	0	2	0	0.82	0	0	0	0	0	0	0	0	0	0
45228.9	1	102.871	102.871	30	1000	31.9	6.46	82.02	0	0	0	0	0.01	0	0	0	2.82	302.82	0	0	0	0	0	2	0	0.82	0	0	0	0	0	0	0	0	0	0
45228.9	1	102.876	102.876	30	990	31.9	6.46	81.97	0	0	0	0	0.01	0	0	0	2.82	302.82	0	0	0	0	0	2	0	0.82	0	0	0	0	0	0	0	0	0	0
45228.9	1	102.882	102.882	30	1000	31.9	6.46	81.98	0	0	0	0	0.01	0	0	0	2.82	302.82	0	0	0	0	0	2	0	0.82	0	0	0	0	0	0	0	0	0	0
45228.9	1	102.888	102.888	30	1000	31.8	6.46	81.99	0	0	0	0	0.01	0	0	0	2.82	302.82	0	0	0	0	0	2	0	0.82	0	0	0	0	0	0	0	0	0	0
45228.9	1	102.893	102.893	30	990	31.7	6.46	81.99	0	0	0	0	0.01	0	0	0	2.82	302.82	0	0	0	0	0	2	0	0.82	0	0	0	0	0	0	0	0	0	0
45228.9	1	102.899	102.899	30	1000	31.7	6.46	82.03	0	0	0	0	0.01	0	0	0	2.82	302.82	0	0	0	0	0	2	0	0.82	0	0	0	0	0	0	0	0	0	0
45228.9	1	102.904	102.904	30	1000	31.7	6.46	82.04	0	0	0	0	0.01	0	0	0	2.82	302.82	0	0	0	0	0	2	0	0.82	0	0	0	0	0	0	0	0	0	0
45228.9	1	102.91	102.91	30	990	31.8	6.46	82.07	0	0	0	0	0.01	0	0	0	2.82	302.82	0	0	0	0	0	2	0	0.82	0	0	0	0	0	0	0	0	0	0
45228.9	1	102.915	102.915	30	990	31.8	6.46	82.04	0	0	0	0	0.01	0	0	0	2.82	302.82	0	0	0	0	0	2	0	0.82	0	0	0	0	0	0	0	0	0	0
45228.9	1	102.921	102.921	30	990	31.8	6.46	82.08	0	0	0	0	0.01	0	0	0	2.82	302.82	0	0	0	0	0	2	0	0.82	0	0	0	0	0	0	0	0	0	0
45228.9	1	102.927	102.927	30	990	31.8	6.46	82.07	0	0	0	0	0.01	0	0	0	2.82	302.82	0	0	0	0	0	2	0	0.82	0	0	0	0	0	0	0	0	0	0
45228.9	1	102.932	102.932	30	1000	31.9	6.46	82.03	0	0	0	0	0.01	0	0	0	2.82	302.82	0	0	0	0	0	2	0	0.82	0	0	0	0	0	0	0	0	0	0
45228.9	1	102.938	102.938	30	1000	31.9	6.46	82.04	0	0	0	0	0.01	0	0	0	2.82	302.82	0	0	0	0	0	2	0	0.82	0	0	0	0	0	0	0	0	0	0
45228.9	1	102.943	102.943	30	990	31.9	6.46	82.06	0	0	0	0	0.01	0	0	0	2.82	302.82	0	0	0	0	0	2	0	0.82	0	0	0	0	0	0	0	0	0	0
45228.9	1	102.949	102.949	30	1000	31.9	6.46	82.05	0	0	0	0	0.01	0	0	0	2.82	302.82	0	0	0	0	0	2	0	0.82	0	0	0	0	0	0	0	0	0	0
45228.9	1	102.954	102.954	30	1000	31.9	6.46	82.06	0	0	0	0	0.01	0	0	0	2.82	302.82	0	0	0	0	0	2	0	0.82	0	0	0	0	0	0	0	0	0	0
45228.9	1	102.96	102.96	30	990	31.9	6.46	82.08	0	0	0	0	0.01	0	0	0	2.82	302.82	0	0	0	0	0	2	0	0.82	0	0	0	0	0	0	0	0	0	0
45228.9	1	102.965	102.965	30	1000	31.9	6.46	82.06	0	0	0	0	0.01	0	0	0	2.82	302.82	0	0	0	0	0	2	0	0.82	0	0	0	0	0	0	0	0	0	0
45228.9	1	102.971	102.971	30	990	31.9	6.46	82.04	0	0	0	0	0.01	0	0	0	2.82	302.82	0	0	0	0	0	2	0	0.82	0	0	0	0	0	0	0	0	0	0
45228.9	1	102.977	102.977	30	1000	31.9	6.46	82.06	0	0	0	0	0.01	0	0	0	2.82	302.82	0	0	0	0	0	2	0	0.82	0	0	0	0	0	0	0	0	0	0
45228.9	1	102.982	102.982	30	1000	31.9	6.46	82.06	0	0	0	0	0.01	0	0	0	2.82	302.82	0	0	0	0	0	2	0	0.82	0	0	0	0	0	0	0	0	0	0
45228.9	1	102.988	102.988	30	990	31.8	6.46	82.03	0	0	0	0	0.01	0	0	0	2.82	302.82	0	0	0	0	0	2	0	0.82	0	0	0	0	0	0	0	0	0	0
45228.9	1	102.993	102.993	30	990	31.8	6.46	82	0	0	0	0	0.01	0	0	0	2.82	302.82	0	0	0	0	0	2	0	0.82	0	0	0	0	0	0	0	0	0	0
45228.9	1	102.999	102.999	30	990	31.8	6.46	82.03	0	0	0	0	0.01	0	0	0	2.82	302.82	0	0	0	0	0	2	0	0.82	0	0	0	0	0	0	0	0	0	0
45228.9	1	103.004	103.004	30	990	31.8	6.46	82.02	0	0	0	0	0.01	0	0	0	2.82	302.82	0	0	0	0	0	2	0	0.82	0	0	0	0	0	0	0	0	0	0
45228.9	1	103.01	103.01	30	1000	31.8	6.46	81.99	0	0	0	0	0.01	0	0	0	2.82	302.82	0	0	0	0	0	2	0	0.82	0	0	0	0	0	0	0	0	0	0
45228.9	1	103.016	103.016	30	1000	31.8	6.46	81.96	0	0	0	0	0.01	0	0	0	2.82	302.82	0	0	0	0	0	2	0	0.82	0	0	0	0	0	0	0	0	0	0
45228.9	1	103.021	103.021	30	990	31.8	6.46	81.98	0	0	0	0	0.01	0	0	0	2.82	302.82	0	0	0	0	0	2	0	0.82	0	0	0	0	0	0	0	0	0	0
45228.9	1	103.027	103.027	30	1000	31.8	6.46	81.97	0	0	0	0	0.01	0	0	0	2.82	302.82	0	0	0	0	0	2	0	0.82	0	0	0	0	0	0	0	0	0	0
45228.9	1	103.032	103.032	30	990	31.7	6.46	81.98	0	0	0	0	0.01	0	0	0	2.82	302.82	0	0	0	0	0	2	0	0.82	0	0	0	0	0	0	0	0	0	0
45228.9	1	103.038	103.038	30	990	31.7	6.46	81.97	0	0	0	0	0.01	0	0	0	2.82	302.82	0	0	0	0	0	2	0	0.82	0	0	0	0	0	0	0	0	0	0
45228.9	1	103.043	103.043	30	990	31.8	6.46	81.94	0	0	0	0	0.01	0	0	0	2.82	302.82	0	0	0	0	0	2	0	0.82	0	0	0	0	0	0	0	0	0	0
45228.9	1	103.049	103.049	30	1000	31.8	6.46	81.89	0	0	0	0	0.01	0	0	0	2.82	302.82	0	0	0	0	0	2	0	0.82	0	0	0	0	0	0	0	0	0	0
45228.9	1	103.054	103.054	30	990	31.9	6.46	81.89	0	0	0	0	0.01	0	0	0	2.82	302.82	0	0	0	0	0	2	0	0.82	0	0	0	0	0	0	0	0	0	0
45228.9	1	103.06	103.06	30	1000	31.9	6.46	81.88	0	0	0	0	0.01	0	0	0	2.82	302.82	0	0	0	0	0	2	0	0.82	0	0	0	0	0	0	0	0	0	0
45228.9	1	103.066	103.066	30	990	31.9	6.46	81.92	0	0	0	0	0.01	0	0	0	2.82	302.82	0	0	0	0	0	2	0	0.82	0	0	0	0	0	0	0	0	0	0
45228.9	1	103.071	103.071	30	990	31.8	6.46	81.96	0	0	0	0	0.01	0	0	0	2.82	302.82	0	0	0	0	0	2	0	0.82	0	0	0	0	0	0	0	0	0	0
45228.9	1	103.077	103.077	30	1000	31.8	6.46	81.95	0	0	0	0	0.01	0	0	0	2.82	302.82	0	0	0	0	0	2	0	0.82	0	0	0	0	0	0	0	0	0	0
45228.9	1	103.082	103.082	30	990	31.8	6.46	81.94	0	0	0	0	0.01	0	0	0	2.82	302.82	0	0	0	0	0	2	0	0.82	0	0	0	0	0	0	0	0	0	0
45228.9	1	103.088	103.088	30	1000	31.8	6.46	81.89	0	0	0	0	0.01	0	0	0	2.82	302.82	0	0	0	0	0	2	0	0.82	0	0	0	0	0	0	0	0	0	0
45228.9	1	103.093	103.093	30	990	31.8	6.46	81.87	0	0	0	0	0.01	0	0	0	2.82	302.82	0	0	0	0	0	2	0	0.82	0	0	0	0	0	0	0	0	0	0
45228.9	1	103.099	103.099	30	990	31.8	6.46	81.84	0	0	0	0	0.01	0	0	0	2.82	302.82	0	0	0	0	0	2	0	0.82	0	0	0	0	0	0	0	0	0	0
45228.9	1	103.104	103.104	30	990	31.8	6.46	81.83	0	0	0	0	0.01	0	0	0	2.82	302.82	0	0	0	0	0	2	0	0.82	0	0	0	0	0	0	0	0	0	0
45228.9	1	103.11	103.11	30	1000	31.8	6.46	81.82	0	0	0	0	0.01	0	0	0	2.82	302.82	0	0	0	0	0	2	0	0.82	0	0	0	0	0	0	0	0	0	0
45228.9	1	103.116	103.116	30	990	31.8	6.46	81.83	0	0	0	0	0.01	0	0	0	2.82	302.82	0	0	0	0	0	2	0	0.82	0	0	0	0	0	0	0	0	0	0
45228.9	1	103.121	103.121	30	1000	31.8	6.46	81.79	0	0	0	0	0.01	0	0	0	2.82	302.82	0	0	0	0	0	2	0	0.82	0	0	0	0	0	0	0	0	0	0
45228.9	1	103.127	103.127	30	990	31.8	6.46	81.77	0	0	0	0	0.01	0	0	0	2.82	302.82	0	0	0	0	0	2	0	0.82	0	0	0	0	0	0	0	0	0	0
45228.9	1	103.132	103.132	30	990	31.8	6.46	81.77	0	0	0	0	0.01	0	0	0	2.82	302.82	0	0	0	0	0	2	0	0.82	0	0	0	0	0	0	0	0	0	0
45228.9	1	103.138	103.138	30	1000	31.8	6.46	81.73	0	0	0	0	0.01	0	0	0	2.82	302.82	0	0	0	0	0	2	0	0.82	0	0	0	0	0	0	0	0	0	0
45228.9	1	103.143	103.143	30	990	31.8	6.46	81.75	0	0	0	0	0.01	0	0	0	2.82	302.82	0	0	0	0	0	2	0	0.82	0	0	0	0	0	0	0	0	0	0
45228.9	1	103.149	103.149	30	990	31.8	6.46	81.77	0	0	0	0	0.01	0	0	0	2.82	302.82	0	0	0	0	0	2	0	0.82	0	0	0	0	0	0	0	0	0	0
45228.9	1	103.154	103.154	30	990	31.9	6.46	81.79	0	0	0	0	0.01	0	0	0	2.82	302.82	0	0	0	0	0	2	0	0.82	0	0	0	0	0	0	0	0	0	0
45228.9	1	103.16	103.16	30	990	31.9	6.46	81.79	0	0	0	0	0.01	0	0	0	2.82	302.82	0	0	0	0	0	2	0	0.82	0	0	0	0	0	0	0	0	0	0
45228.9	1	103.166	103.166	30	990	31.9	6.46	81.84	0	0	0	0	0.01	0	0	0	2.82	302.82	0	0	0	0	0	2	0	0.82	0	0	0	0	0	0	0	0	0	0
45228.9	1	103.171	103.171	30	990	31.8	6.46	81.82	0	0	0	0	0.01	0	0	0	2.82	302.82	0	0	0	0	0	2	0	0.82	0	0	0	0	0	0	0	0	0	0
45228.9	1	103.177	103.177	30	980	31.9	6.46	81.83	0	0	0	0	0.01	0	0	0	2.82	302.82	0	0	0	0	0	2	0	0.82	0	0	0	0	0	0	0	0	0	0
45228.9	1	103.182	103.182	30	1000	31.8	6.46	81.81	0	0	0	0	0.01	0	0	0	2.82	302.82	0	0	0	0	0	2	0	0.82	0	0	0	0	0	0	0	0	0	0
45228.9	1	103.188	103.188	30	990	31.8	6.46	81.79	0	0	0	0	0.01	0	0	0	2.82	302.82	0	0	0	0	0	2	0	0.82	0	0	0	0	0	0	0	0	0	0
45228.9	1	103.193	103.193	30	990	31.9	6.46	81.74	0	0	0	0	0.01	0	0	0	2.82	302.82	0	0	0	0	0	2	0	0.82	0	0	0	0	0	0	0	0	0	0
45228.9	1	103.199	103.199	30	990	31.9	6.46	81.75	0	0	0	0	0.01	0	0	0	2.82	302.82	0	0	0	0	0	2	0	0.82	0	0	0	0	0	0	0	0	0	0
45228.9	1	103.205	103.205	30	990	31.9	6.46	81.75	0	0	0	0	0.01	0	0	0	2.82	302.82	0	0	0	0	0	2	0	0.82	0	0	0	0	0	0	0	0	0	0
45228.9	1	103.21	103.21	30	990	31.9	6.46	81.74	0	0	0	0	0.01	0	0	0	2.82	302.82	0	0	0	0	0	2	0	0.82	0	0	0	0	0	0	0	0	0	0
45228.9	1	103.216	103.216	30	990	31.9	6.46	81.71	0	0	0	0	0.01	0	0	0	2.82	302.82	0	0	0	0	0	2	0	0.82	0	0	0	0	0	0	0	0	0	0
45228.9	1	103.221	103.221	30	990	31.8	6.46	81.7	0	0	0	0	0.01	0	0	0	2.82	302.82	0	0	0	0	0	2	0	0.82	0	0	0	0	0	0	0	0	0	0
45228.9	1	103.227	103.227	30	990	31.8	6.46	81.7	0	0	0	0	0.01	0	0	0	2.82	302.82	0	0	0	0	0	2	0	0.82	0	0	0	0	0	0	0	0	0	0
45228.9	1	103.232	103.232	30	990	31.8	6.46	81.71	0	0	0	0	0.01	0	0	0	2.82	302.82	0	0	0	0	0	2	0	0.82	0	0	0	0	0	0	0	0	0	0
45228.9	1	103.238	103.238	30	990	31.9	6.46	81.72	0	0	0	0	0.01	0	0	0	2.82	302.82	0	0	0	0	0	2	0	0.82	0	0	0	0	0	0	0	0	0	0
45228.9	1	103.243	103.243	30	980	31.9	6.46	81.7	0	0	0	0	0.01	0	0	0	2.82	302.82	0	0	0	0	0	2	0	0.82	0	0	0	0	0	0	0	0	0	0
45228.9	1	103.249	103.249	30	990	31.9	6.46	81.74	0	0	0	0	0.01	0	0	0	2.82	302.82	0	0	0	0	0	2	0	0.82	0	0	0	0	0	0	0	0	0	0
45228.9	1	103.255	103.255	30	990	31.9	6.46	81.71	0	0	0	0	0.01	0	0	0	2.82	302.82	0	0	0	0	0	2	0	0.82	0	0	0	0	0	0	0	0	0	0
45228.9	1	103.26	103.26	30	990	31.8	6.46	81.69	0	0	0	0	0.01	0	0	0	2.82	302.82	0	0	0	0	0	2	0	0.82	0	0	0	0	0	0	0	0	0	0
45228.9	1	103.266	103.266	30	990	31.8	6.46	81.68	0	0	0	0	0.01	0	0	0	2.82	302.82	0	0	0	0	0	2	0	0.82	0	0	0	0	0	0	0	0	0	0
45228.9	1	103.271	103.271	30	990	31.8	6.46	81.7	0	0	0	0	0.01	0	0	0	2.82	302.82	0	0	0	0	0	2	0	0.82	0	0	0	0	0	0	0	0	0	0
45228.9	1	103.277	103.277	30	1000	31.9	6.46	81.65	0	0	0	0	0.01	0	0	0	2.82	302.82	0	0	0	0	0	2	0	0.82	0	0	0	0	0	0	0	0	0	0
45228.9	1	103.282	103.282	30	990	31.9	6.46	81.67	0	0	0	0	0.01	0	0	0	2.82	302.82	0	0	0	0	0	2	0	0.82	0	0	0	0	0	0	0	0	0	0
45228.9	1	103.288	103.288	30	990	31.9	6.46	81.64	0	0	0	0	0.01	0	0	0	2.82	302.82	0	0	0	0	0	2	0	0.82	0	0	0	0	0	0	0	0	0	0
45228.9	1	103.293	103.293	30	990	31.9	6.46	81.69	0	0	0	0	0.01	0	0	0	2.82	302.82	0	0	0	0	0	2	0	0.82	0	0	0	0	0	0	0	0	0	0
45228.9	1	103.299	103.299	30	1000	31.9	6.46	81.68	0	0	0	0	0.01	0	0	0	2.82	302.82	0	0	0	0	0	2	0	0.82	0	0	0	0	0	0	0	0	0	0
45228.9	1	103.305	103.305	30	1000	31.8	6.46	81.65	0	0	0	0	0.01	0	0	0	2.82	302.82	0	0	0	0	0	2	0	0.82	0	0	0	0	0	0	0	0	0	0
45228.9	1	103.31	103.31	30	1000	31.8	6.46	81.62	0	0	0	0	0.01	0	0	0	2.82	302.82	0	0	0	0	0	2	0	0.82	0	0	0	0	0	0	0	0	0	0
45228.9	1	103.316	103.316	30	1000	31.8	6.46	81.6	0	0	0	0	0.01	0	0	0	2.82	302.82	0	0	0	0	0	2	0	0.82	0	0	0	0	0	0	0	0	0	0
45228.9	1	103.321	103.321	30	990	31.8	6.46	81.56	0	0	0	0	0.01	0	0	0	2.82	302.82	0	0	0	0	0	2	0	0.82	0	0	0	0	0	0	0	0	0	0
45228.9	1	103.327	103.327	30	990	31.8	6.46	81.58	0	0	0	0	0.01	0	0	0	2.82	302.82	0	0	0	0	0	2	0	0.82	0	0	0	0	0	0	0	0	0	0
45228.9	1	103.332	103.332	30	1000	31.8	6.46	81.62	0	0	0	0	0.01	0	0	0	2.82	302.82	0	0	0	0	0	2	0	0.82	0	0	0	0	0	0	0	0	0	0
45228.9	1	103.338	103.338	30	1000	31.7	6.46	81.62	0	0	0	0	0.01	0	0	0	2.82	302.82	0	0	0	0	0	2	0	0.82	0	0	0	0	0	0	0	0	0	0
45228.9	1	103.343	103.343	30	990	31.8	6.46	81.63	0	0	0	0	0.01	0	0	0	2.82	302.82	0	0	0	0	0	2	0	0.82	0	0	0	0	0	0	0	0	0	0
45228.9	1	103.349	103.349	30	990	31.8	6.46	81.62	0	0	0	0	0.01	0	0	0	2.82	302.82	0	0	0	0	0	2	0	0.82	0	0	0	0	0	0	0	0	0	0
45228.9	1	103.355	103.355	30	990	31.8	6.46	81.64	0	0	0	0	0.01	0	0	0	2.82	302.82	0	0	0	0	0	2	0	0.82	0	0	0	0	0	0	0	0	0	0
45228.9	1	103.36	103.36	30	990	31.9	6.46	81.66	0	0	0	0	0.01	0	0	0	2.82	302.82	0	0	0	0	0	2	0	0.82	0	0	0	0	0	0	0	0	0	0
45228.9	1	103.366	103.366	30	980	31.9	6.46	81.64	0	0	0	0	0.01	0	0	0	2.82	302.82	0	0	0	0	0	2	0	0.82	0	0	0	0	0	0	0	0	0	0
45228.9	1	103.371	103.371	30	980	31.9	6.46	81.66	0	0	0	0	0.01	0	0	0	2.82	302.82	0	0	0	0	0	2	0	0.82	0	0	0	0	0	0	0	0	0	0
45228.9	1	103.377	103.377	30	990	31.9	6.46	81.63	0	0	0	0	0.01	0	0	0	2.82	302.82	0	0	0	0	0	2	0	0.82	0	0	0	0	0	0	0	0	0	0
45228.9	1	103.382	103.382	30	990	31.9	6.46	81.6	0	0	0	0	0.01	0	0	0	2.82	302.82	0	0	0	0	0	2	0	0.82	0	0	0	0	0	0	0	0	0	0
45228.9	1	103.388	103.388	30	990	31.9	6.46	81.61	0	0	0	0	0.01	0	0	0	2.82	302.82	0	0	0	0	0	2	0	0.82	0	0	0	0	0	0	0	0	0	0
45228.9	1	103.394	103.394	30	990	31.8	6.46	81.59	0	0	0	0	0.01	0	0	0	2.82	302.82	0	0	0	0	0	2	0	0.82	0	0	0	0	0	0	0	0	0	0
45228.9	1	103.399	103.399	30	980	31.8	6.46	81.55	0	0	0	0	0.01	0	0	0	2.82	302.82	0	0	0	0	0	2	0	0.82	0	0	0	0	0	0	0	0	0	0
45228.9	1	103.405	103.405	30	990	31.8	6.46	81.55	0	0	0	0	0.01	0	0	0	2.82	302.82	0	0	0	0	0	2	0	0.82	0	0	0	0	0	0	0	0	0	0
45228.9	1	103.41	103.41	30	990	31.8	6.46	81.53	0	0	0	0	0.01	0	0	0	2.82	302.82	0	0	0	0	0	2	0	0.82	0	0	0	0	0	0	0	0	0	0
45228.9	1	103.416	103.416	30	990	31.8	6.46	81.5	0	0	0	0	0.01	0	0	0	2.82	302.82	0	0	0	0	0	2	0	0.82	0	0	0	0	0	0	0	0	0	0
45228.9	1	103.421	103.421	30	980	31.8	6.46	81.55	0	0	0	0	0.01	0	0	0	2.82	302.82	0	0	0	0	0	2	0	0.82	0	0	0	0	0	0	0	0	0	0
45228.9	1	103.427	103.427	30	990	31.8	6.46	81.55	0	0	0	0	0.01	0	0	0	2.82	302.82	0	0	0	0	0	2	0	0.82	0	0	0	0	0	0	0	0	0	0
45228.9	1	103.432	103.432	30	980	31.8	6.46	81.59	0	0	0	0	0.01	0	0	0	2.82	302.82	0	0	0	0	0	2	0	0.82	0	0	0	0	0	0	0	0	0	0
45228.9	1	103.438	103.438	30	990	31.8	6.46	81.55	0	0	0	0	0.01	0	0	0	2.82	302.82	0	0	0	0	0	2	0	0.82	0	0	0	0	0	0	0	0	0	0
45228.9	1	103.444	103.444	30	980	31.9	6.46	81.54	0	0	0	0	0.01	0	0	0	2.82	302.82	0	0	0	0	0	2	0	0.82	0	0	0	0	0	0	0	0	0	0
45228.9	1	103.449	103.449	30	980	31.9	6.46	81.54	0	0	0	0	0.01	0	0	0	2.82	302.82	0	0	0	0	0	2	0	0.82	0	0	0	0	0	0	0	0	0	0
45228.9	1	103.455	103.455	30	980	31.9	6.46	81.59	0	0	0	0	0.01	0	0	0	2.82	302.82	0	0	0	0	0	2	0	0.82	0	0	0	0	0	0	0	0	0	0
45228.9	1	103.46	103.46	30	980	31.8	6.46	81.58	0	0	0	0	0.01	0	0	0	2.82	302.82	0	0	0	0	0	2	0	0.82	0	0	0	0	0	0	0	0	0	0
45228.9	1	103.466	103.466	30	990	31.8	6.46	81.58	0	0	0	0	0.01	0	0	0	2.82	302.82	0	0	0	0	0	2	0	0.82	0	0	0	0	0	0	0	0	0	0
45228.9	1	103.471	103.471	30	980	31.8	6.46	81.53	0	0	0	0	0.01	0	0	0	2.82	302.82	0	0	0	0	0	2	0	0.82	0	0	0	0	0	0	0	0	0	0
45228.9	1	103.477	103.477	30	990	31.8	6.46	81.51	0	0	0	0	0.01	0	0	0	2.82	302.82	0	0	0	0	0	2	0	0.82	0	0	0	0	0	0	0	0	0	0
45228.9	1	103.482	103.482	30	980	31.8	6.46	81.49	0	0	0	0	0.01	0	0	0	2.82	302.82	0	0	0	0	0	2	0	0.82	0	0	0	0	0	0	0	0	0	0
45228.9	1	103.488	103.488	30	990	31.8	6.46	81.48	0	0	0	0	0.01	0	0	0	2.82	302.82	0	0	0	0	0	2	0	0.82	0	0	0	0	0	0	0	0	0	0
45228.9	1	103.494	103.494	30	990	31.8	6.46	81.49	0	0	0	0	0.01	0	0	0	2.82	302.82	0	0	0	0	0	2	0	0.82	0	0	0	0	0	0	0	0	0	0
45228.9	1	103.499	103.499	30	990	31.8	6.46	81.5	0	0	0	0	0.01	0	0	0	2.82	302.82	0	0	0	0	0	2	0	0.82	0	0	0	0	0	0	0	0	0	0
45228.9	1	103.505	103.505	30	980	31.8	6.46	81.52	0	0	0	0	0.01	0	0	0	2.82	302.82	0	0	0	0	0	2	0	0.82	0	0	0	0	0	0	0	0	0	0
45228.9	1	103.51	103.51	30	980	31.8	6.46	81.48	0	0	0	0	0.01	0	0	0	2.82	302.82	0	0	0	0	0	2	0	0.82	0	0	0	0	0	0	0	0	0	0
45228.9	1	103.516	103.516	30	980	31.8	6.46	81.5	0	0	0	0	0.01	0	0	0	2.82	302.82	0	0	0	0	0	2	0	0.82	0	0	0	0	0	0	0	0	0	0
45228.9	1	103.521	103.521	30	980	31.8	6.46	81.45	0	0	0	0	0.01	0	0	0	2.82	302.82	0	0	0	0	0	2	0	0.82	0	0	0	0	0	0	0	0	0	0
45228.9	1	103.527	103.527	30	990	31.9	6.46	81.43	0	0	0	0	0.01	0	0	0	2.82	302.82	0	0	0	0	0	2	0	0.82	0	0	0	0	0	0	0	0	0	0
45228.9	1	103.532	103.532	30	980	31.8	6.46	81.42	0	0	0	0	0.01	0	0	0	2.82	302.82	0	0	0	0	0	2	0	0.82	0	0	0	0	0	0	0	0	0	0
45228.9	1	103.538	103.538	30	990	31.8	6.46	81.42	0	0	0	0	0.01	0	0	0	2.82	302.82	0	0	0	0	0	2	0	0.82	0	0	0	0	0	0	0	0	0	0
45228.9	1	103.544	103.544	30	980	31.8	6.46	81.41	0	0	0	0	0.01	0	0	0	2.82	302.82	0	0	0	0	0	2	0	0.82	0	0	0	0	0	0	0	0	0	0
45228.9	1	103.549	103.549	30	990	31.8	6.46	81.41	0	0	0	0	0.01	0	0	0	2.82	302.82	0	0	0	0	0	2	0	0.82	0	0	0	0	0	0	0	0	0	0
45228.9	1	103.555	103.555	30	980	31.8	6.46	81.43	0	0	0	0	0.01	0	0	0	2.82	302.82	0	0	0	0	0	2	0	0.82	0	0	0	0	0	0	0	0	0	0
45228.9	1	103.56	103.56	30	990	31.9	6.46	81.43	0	0	0	0	0.01	0	0	0	2.82	302.82	0	0	0	0	0	2	0	0.82	0	0	0	0	0	0	0	0	0	0
45228.9	1	103.566	103.566	30	990	31.9	6.46	81.42	0	0	0	0	0.01	0	0	0	2.82	302.82	0	0	0	0	0	2	0	0.82	0	0	0	0	0	0	0	0	0	0
45228.9	1	103.571	103.571	30	990	31.9	6.46	81.44	0	0	0	0	0.01	0	0	0	2.82	302.82	0	0	0	0	0	2	0	0.82	0	0	0	0	0	0	0	0	0	0
45228.9	1	103.577	103.577	30	990	31.9	6.46	81.51	0	0	0	0	0.01	0	0	0	2.82	302.82	0	0	0	0	0	2	0	0.82	0	0	0	0	0	0	0	0	0	0
45228.9	1	103.583	103.583	30	990	31.9	6.46	81.53	0	0	0	0	0.01	0	0	0	2.82	302.82	0	0	0	0	0	2	0	0.82	0	0	0	0	0	0	0	0	0	0
45228.9	1	103.588	103.588	30	990	31.9	6.46	81.46	0	0	0	0	0.01	0	0	0	2.82	302.82	0	0	0	0	0	2	0	0.82	0	0	0	0	0	0	0	0	0	0
45228.9	1	103.594	103.594	30	990	31.9	6.46	81.46	0	0	0	0	0.01	0	0	0	2.82	302.82	0	0	0	0	0	2	0	0.82	0	0	0	0	0	0	0	0	0	0
45228.9	1	103.599	103.599	30	990	31.9	6.46	81.44	0	0	0	0	0.01	0	0	0	2.82	302.82	0	0	0	0	0	2	0	0.82	0	0	0	0	0	0	0	0	0	0
45228.9	1	103.605	103.605	30	980	31.9	6.46	81.4	0	0	0	0	0.01	0	0	0	2.82	302.82	0	0	0	0	0	2	0	0.82	0	0	0	0	0	0	0	0	0	0
45228.9	1	103.61	103.61	30	990	31.8	6.46	81.39	0	0	0	0	0.01	0	0	0	2.82	302.82	0	0	0	0	0	2	0	0.82	0	0	0	0	0	0	0	0	0	0
45228.9	1	103.616	103.616	30	990	31.8	6.46	81.4	0	0	0	0	0.01	0	0	0	2.82	302.82	0	0	0	0	0	2	0	0.82	0	0	0	0	0	0	0	0	0	0
45228.9	1	103.621	103.621	30	990	31.9	6.46	81.36	0	0	0	0	0.01	0	0	0	2.82	302.82	0	0	0	0	0	2	0	0.82	0	0	0	0	0	0	0	0	0	0
45228.9	1	103.627	103.627	30	990	31.8	6.46	81.41	0	0	0	0	0.01	0	0	0	2.82	302.82	0	0	0	0	0	2	0	0.82	0	0	0	0	0	0	0	0	0	0
45228.9	1	103.633	103.633	30	990	31.8	6.46	81.41	0	0	0	0	0.01	0	0	0	2.82	302.82	0	0	0	0	0	2	0	0.82	0	0	0	0	0	0	0	0	0	0
45228.9	1	103.638	103.638	30	990	31.8	6.46	81.41	0	0	0	0	0.01	0	0	0	2.82	302.82	0	0	0	0	0	2	0	0.82	0	0	0	0	0	0	0	0	0	0
45228.9	1	103.644	103.644	30	990	31.8	6.46	81.39	0	0	0	0	0.01	0	0	0	2.82	302.82	0	0	0	0	0	2	0	0.82	0	0	0	0	0	0	0	0	0	0
45228.9	1	103.649	103.649	30	990	31.8	6.46	81.35	0	0	0	0	0.01	0	0	0	2.82	302.82	0	0	0	0	0	2	0	0.82	0	0	0	0	0	0	0	0	0	0
45228.9	1	103.655	103.655	30	1000	31.7	6.46	81.34	0	0	0	0	0.01	0	0	0	2.82	302.82	0	0	0	0	0	2	0	0.82	0	0	0	0	0	0	0	0	0	0
45228.9	1	103.66	103.66	30	990	31.7	6.46	81.31	0	0	0	0	0.01	0	0	0	2.82	302.82	0	0	0	0	0	2	0	0.82	0	0	0	0	0	0	0	0	0	0
45228.9	1	103.666	103.666	30	1000	31.8	6.46	81.31	0	0	0	0	0.01	0	0	0	2.82	302.82	0	0	0	0	0	2	0	0.82	0	0	0	0	0	0	0	0	0	0
45228.9	1	103.671	103.671	30	980	31.8	6.46	81.33	0	0	0	0	0.01	0	0	0	2.82	302.82	0	0	0	0	0	2	0	0.82	0	0	0	0	0	0	0	0	0	0
45228.9	1	103.677	103.677	30	990	31.8	6.46	81.37	0	0	0	0	0.01	0	0	0	2.82	302.82	0	0	0	0	0	2	0	0.82	0	0	0	0	0	0	0	0	0	0
45228.9	1	103.683	103.683	30	990	31.8	6.46	81.38	0	0	0	0	0.01	0	0	0	2.82	302.82	0	0	0	0	0	2	0	0.82	0	0	0	0	0	0	0	0	0	0
45228.9	1	103.688	103.688	30	980	31.8	6.46	81.4	0	0	0	0	0.01	0	0	0	2.82	302.82	0	0	0	0	0	2	0	0.82	0	0	0	0	0	0	0	0	0	0
45228.9	1	103.694	103.694	30	990	31.9	6.46	81.4	0	0	0	0	0.01	0	0	0	2.82	302.82	0	0	0	0	0	2	0	0.82	0	0	0	0	0	0	0	0	0	0
45228.9	1	103.699	103.699	30	990	31.9	6.46	81.37	0	0	0	0	0.01	0	0	0	2.82	302.82	0	0	0	0	0	2	0	0.82	0	0	0	0	0	0	0	0	0	0
45228.9	1	103.705	103.705	30	990	31.8	6.46	81.36	0	0	0	0	0.01	0	0	0	2.82	302.82	0	0	0	0	0	2	0	0.82	0	0	0	0	0	0	0	0	0	0
45228.9	1	103.71	103.71	30	990	31.8	6.46	81.35	0	0	0	0	0.01	0	0	0	2.82	302.82	0	0	0	0	0	2	0	0.82	0	0	0	0	0	0	0	0	0	0
45228.9	1	103.716	103.716	30	980	31.8	6.46	81.33	0	0	0	0	0.01	0	0	0	2.82	302.82	0	0	0	0	0	2	0	0.82	0	0	0	0	0	0	0	0	0	0
45228.9	1	103.722	103.722	30	980	31.8	6.46	81.37	0	0	0	0	0.01	0	0	0	2.82	302.82	0	0	0	0	0	2	0	0.82	0	0	0	0	0	0	0	0	0	0
45228.9	1	103.727	103.727	30	990	31.8	6.46	81.33	0	0	0	0	0.01	0	0	0	2.82	302.82	0	0	0	0	0	2	0	0.82	0	0	0	0	0	0	0	0	0	0
45228.9	1	103.733	103.733	30	990	31.8	6.46	81.32	0	0	0	0	0.01	0	0	0	2.82	302.82	0	0	0	0	0	2	0	0.82	0	0	0	0	0	0	0	0	0	0
45228.9	1	103.738	103.738	30	990	31.8	6.46	81.35	0	0	0	0	0.01	0	0	0	2.82	302.82	0	0	0	0	0	2	0	0.82	0	0	0	0	0	0	0	0	0	0
45228.9	1	103.744	103.744	30	990	31.8	6.46	81.29	0	0	0	0	0.01	0	0	0	2.82	302.82	0	0	0	0	0	2	0	0.82	0	0	0	0	0	0	0	0	0	0
45228.9	1	103.749	103.749	30	990	31.9	6.46	81.29	0	0	0	0	0.01	0	0	0	2.82	302.82	0	0	0	0	0	2	0	0.82	0	0	0	0	0	0	0	0	0	0
45228.9	1	103.755	103.755	30	990	31.8	6.46	81.28	0	0	0	0	0.01	0	0	0	2.82	302.82	0	0	0	0	0	2	0	0.82	0	0	0	0	0	0	0	0	0	0
45228.9	1	103.76	103.76	30	1000	31.8	6.46	81.27	0	0	0	0	0.01	0	0	0	2.82	302.82	0	0	0	0	0	2	0	0.82	0	0	0	0	0	0	0	0	0	0
45228.9	1	103.766	103.766	30	1000	31.8	6.46	81.26	0	0	0	0	0.01	0	0	0	2.82	302.82	0	0	0	0	0	2	0	0.82	0	0	0	0	0	0	0	0	0	0
45228.9	1	103.772	103.772	30	1000	31.7	6.46	81.32	0	0	0	0	0.01	0	0	0	2.82	302.82	0	0	0	0	0	2	0	0.82	0	0	0	0	0	0	0	0	0	0
45228.9	1	103.777	103.777	30	1000	31.7	6.46	81.32	0	0	0	0	0.01	0	0	0	2.82	302.82	0	0	0	0	0	2	0	0.82	0	0	0	0	0	0	0	0	0	0
45228.9	1	103.783	103.783	30	1000	31.7	6.46	81.29	0	0	0	0	0.01	0	0	0	2.82	302.82	0	0	0	0	0	2	0	0.82	0	0	0	0	0	0	0	0	0	0
45228.9	1	103.788	103.788	30	1000	31.6	6.46	81.27	0	0	0	0	0.01	0	0	0	2.82	302.82	0	0	0	0	0	2	0	0.82	0	0	0	0	0	0	0	0	0	0
45228.9	1	103.794	103.794	30	990	31.7	6.46	81.24	0	0	0	0	0.01	0	0	0	2.82	302.82	0	0	0	0	0	2	0	0.82	0	0	0	0	0	0	0	0	0	0
45228.9	1	103.799	103.799	30	1000	31.8	6.46	81.24	0	0	0	0	0.01	0	0	0	2.82	302.82	0	0	0	0	0	2	0	0.82	0	0	0	0	0	0	0	0	0	0
45228.9	1	103.805	103.805	30	1000	31.9	6.46	81.26	0	0	0	0	0.01	0	0	0	2.82	302.82	0	0	0	0	0	2	0	0.82	0	0	0	0	0	0	0	0	0	0
45228.9	1	103.811	103.811	30	1000	31.9	6.47	81.28	0	0	0	0	0.01	0	0	0	2.82	302.82	0	0	0	0	0	2	0	0.82	0	0	0	0	0	0	0	0	0	0
45228.9	1	103.816	103.816	30	1000	31.9	6.47	81.26	0	0	0	0	0.01	0	0	0	2.82	302.82	0	0	0	0	0	2	0	0.82	0	0	0	0	0	0	0	0	0	0
45228.9	1	103.822	103.822	30	1000	31.8	6.47	81.27	0	0	0	0	0.01	0	0	0	2.82	302.82	0	0	0	0	0	2	0	0.82	0	0	0	0	0	0	0	0	0	0
45228.9	1	103.827	103.827	30	990	31.9	6.47	81.22	0	0	0	0	0.01	0	0	0	2.82	302.82	0	0	0	0	0	2	0	0.82	0	0	0	0	0	0	0	0	0	0
45228.9	1	103.833	103.833	30	990	31.9	6.47	81.23	0	0	0	0	0.01	0	0	0	2.82	302.82	0	0	0	0	0	2	0	0.82	0	0	0	0	0	0	0	0	0	0
45228.9	1	103.838	103.838	30	980	31.9	6.47	81.26	0	0	0	0	0.01	0	0	0	2.82	302.82	0	0	0	0	0	2	0	0.82	0	0	0	0	0	0	0	0	0	0
45228.9	1	103.844	103.844	30	990	31.8	6.47	81.22	0	0	0	0	0.01	0	0	0	2.82	302.82	0	0	0	0	0	2	0	0.82	0	0	0	0	0	0	0	0	0	0
45228.9	1	103.849	103.849	30	980	31.9	6.47	81.21	0	0	0	0	0.01	0	0	0	2.82	302.82	0	0	0	0	0	2	0	0.82	0	0	0	0	0	0	0	0	0	0
45228.9	1	103.855	103.855	30	980	31.9	6.47	81.13	0	0	0	0	0.01	0	0	0	2.82	302.82	0	0	0	0	0	2	0	0.82	0	0	0	0	0	0	0	0	0	0
45228.9	1	103.861	103.861	30	990	31.8	6.47	81.08	0	0	0	0	0.01	0	0	0	2.82	302.82	0	0	0	0	0	2	0	0.82	0	0	0	0	0	0	0	0	0	0
45228.9	1	103.866	103.866	30	990	31.8	6.47	81.09	0	0	0	0	0.01	0	0	0	2.82	302.82	0	0	0	0	0	2	0	0.82	0	0	0	0	0	0	0	0	0	0
45228.9	1	103.872	103.872	30	980	31.8	6.47	81.06	0	0	0	0	0.01	0	0	0	2.82	302.82	0	0	0	0	0	2	0	0.82	0	0	0	0	0	0	0	0	0	0
45228.9	1	103.877	103.877	30	990	31.8	6.47	81.11	0	0	0	0	0.01	0	0	0	2.82	302.82	0	0	0	0	0	2	0	0.82	0	0	0	0	0	0	0	0	0	0
45228.9	1	103.883	103.883	30	990	31.8	6.47	81.1	0	0	0	0	0.01	0	0	0	2.82	302.82	0	0	0	0	0	2	0	0.82	0	0	0	0	0	0	0	0	0	0
45228.9	1	103.888	103.888	30	980	31.8	6.47	81.11	0	0	0	0	0.01	0	0	0	2.82	302.82	0	0	0	0	0	2	0	0.82	0	0	0	0	0	0	0	0	0	0
45228.9	1	103.894	103.894	30	990	31.8	6.47	81.11	0	0	0	0	0.01	0	0	0	2.82	302.82	0	0	0	0	0	2	0	0.82	0	0	0	0	0	0	0	0	0	0
45228.9	1	103.899	103.899	30	990	31.9	6.47	81.1	0	0	0	0	0.01	0	0	0	2.82	302.82	0	0	0	0	0	2	0	0.82	0	0	0	0	0	0	0	0	0	0
45228.9	1	103.905	103.905	30	990	31.8	6.47	81.09	0	0	0	0	0.01	0	0	0	2.82	302.82	0	0	0	0	0	2	0	0.82	0	0	0	0	0	0	0	0	0	0
45228.9	1	103.911	103.911	30	990	31.9	6.47	81.11	0	0	0	0	0.01	0	0	0	2.82	302.82	0	0	0	0	0	2	0	0.82	0	0	0	0	0	0	0	0	0	0
45228.9	1	103.916	103.916	30	1000	31.9	6.47	81.13	0	0	0	0	0.01	0	0	0	2.82	302.82	0	0	0	0	0	2	0	0.82	0	0	0	0	0	0	0	0	0	0
45228.9	1	103.922	103.922	30	980	31.9	6.47	81.16	0	0	0	0	0.01	0	0	0	2.82	302.82	0	0	0	0	0	2	0	0.82	0	0	0	0	0	0	0	0	0	0
45228.9	1	103.927	103.927	30	990	31.9	6.47	81.16	0	0	0	0	0.01	0	0	0	2.82	302.82	0	0	0	0	0	2	0	0.82	0	0	0	0	0	0	0	0	0	0
45228.9	1	103.933	103.933	30	990	31.9	6.47	81.13	0	0	0	0	0.01	0	0	0	2.82	302.82	0	0	0	0	0	2	0	0.82	0	0	0	0	0	0	0	0	0	0
45228.9	1	103.938	103.938	30	990	31.8	6.47	81.13	0	0	0	0	0.01	0	0	0	2.82	302.82	0	0	0	0	0	2	0	0.82	0	0	0	0	0	0	0	0	0	0
45228.9	1	103.944	103.944	30	990	31.8	6.47	81.13	0	0	0	0	0.01	0	0	0	2.82	302.82	0	0	0	0	0	2	0	0.82	0	0	0	0	0	0	0	0	0	0
45228.9	1	103.95	103.95	30	1000	31.8	6.47	81.11	0	0	0	0	0.01	0	0	0	2.82	302.82	0	0	0	0	0	2	0	0.82	0	0	0	0	0	0	0	0	0	0
45228.9	1	103.955	103.955	30	990	31.8	6.47	81.12	0	0	0	0	0.01	0	0	0	2.82	302.82	0	0	0	0	0	2	0	0.82	0	0	0	0	0	0	0	0	0	0
45228.9	1	103.961	103.961	30	1000	31.8	6.47	81.15	0	0	0	0	0.01	0	0	0	2.82	302.82	0	0	0	0	0	2	0	0.82	0	0	0	0	0	0	0	0	0	0
45228.9	1	103.966	103.966	30	990	31.8	6.47	81.1	0	0	0	0	0.01	0	0	0	2.82	302.82	0	0	0	0	0	2	0	0.82	0	0	0	0	0	0	0	0	0	0
45228.9	1	103.972	103.972	30	1000	31.8	6.47	81.09	0	0	0	0	0.01	0	0	0	2.82	302.82	0	0	0	0	0	2	0	0.82	0	0	0	0	0	0	0	0	0	0
45228.9	1	103.977	103.977	30	990	31.8	6.47	81.09	0	0	0	0	0.01	0	0	0	2.82	302.82	0	0	0	0	0	2	0	0.82	0	0	0	0	0	0	0	0	0	0
45228.9	1	103.983	103.983	30	990	31.8	6.47	81.07	0	0	0	0	0.01	0	0	0	2.82	302.82	0	0	0	0	0	2	0	0.82	0	0	0	0	0	0	0	0	0	0
45228.9	1	103.988	103.988	30	1000	31.9	6.47	81.07	0	0	0	0	0.01	0	0	0	2.82	302.82	0	0	0	0	0	2	0	0.82	0	0	0	0	0	0	0	0	0	0
45228.9	1	103.994	103.994	30	990	31.9	6.47	81.12	0	0	0	0	0.01	0	0	0	2.82	302.82	0	0	0	0	0	2	0	0.82	0	0	0	0	0	0	0	0	0	0
45228.9	1	104	104	30	990	31.8	6.47	81.1	0	0	0	0	0.01	0	0	0	2.82	302.82	0	0	0	0	0	2	0	0.82	0	0	0	0	0	0	0	0	0	0
45228.9	1	104.005	104.005	30	990	31.8	6.47	81.1	0	0	0	0	0.01	0	0	0	2.82	302.82	0	0	0	0	0	2	0	0.82	0	0	0	0	0	0	0	0	0	0
45228.9	1	104.011	104.011	30	990	31.8	6.47	81.08	0	0	0	0	0.01	0	0	0	2.82	302.82	0	0	0	0	0	2	0	0.82	0	0	0	0	0	0	0	0	0	0
45228.9	1	104.016	104.016	30	980	31.8	6.47	81.06	0	0	0	0	0.01	0	0	0	2.82	302.82	0	0	0	0	0	2	0	0.82	0	0	0	0	0	0	0	0	0	0
45228.9	1	104.022	104.022	30	980	31.9	6.47	81.07	0	0	0	0	0.01	0	0	0	2.82	302.82	0	0	0	0	0	2	0	0.82	0	0	0	0	0	0	0	0	0	0
45228.9	1	104.027	104.027	30	980	32	6.47	81.1	0	0	0	0	0.01	0	0	0	2.82	302.82	0	0	0	0	0	2	0	0.82	0	0	0	0	0	0	0	0	0	0
45228.9	1	104.033	104.033	30	980	32	6.47	81.06	0	0	0	0	0.01	0	0	0	2.82	302.82	0	0	0	0	0	2	0	0.82	0	0	0	0	0	0	0	0	0	0
45228.9	1	104.038	104.038	30	980	32	6.47	81.04	0	0	0	0	0.01	0	0	0	2.82	302.82	0	0	0	0	0	2	0	0.82	0	0	0	0	0	0	0	0	0	0
45228.9	1	104.044	104.044	30	980	31.9	6.47	81.03	0	0	0	0	0.01	0	0	0	2.82	302.82	0	0	0	0	0	2	0	0.82	0	0	0	0	0	0	0	0	0	0
45228.9	1	104.05	104.05	30	980	31.9	6.47	81	0	0	0	0	0.01	0	0	0	2.82	302.82	0	0	0	0	0	2	0	0.82	0	0	0	0	0	0	0	0	0	0
45228.9	1	104.055	104.055	30	980	31.8	6.47	80.94	0	0	0	0	0.01	0	0	0	2.82	302.82	0	0	0	0	0	2	0	0.82	0	0	0	0	0	0	0	0	0	0
45228.9	1	104.061	104.061	30	990	31.8	6.47	80.96	0	0	0	0	0.01	0	0	0	2.82	302.82	0	0	0	0	0	2	0	0.82	0	0	0	0	0	0	0	0	0	0
45228.9	1	104.066	104.066	30	980	31.8	6.47	80.96	0	0	0	0	0.01	0	0	0	2.82	302.82	0	0	0	0	0	2	0	0.82	0	0	0	0	0	0	0	0	0	0
45228.9	1	104.072	104.072	30	980	31.8	6.47	80.97	0	0	0	0	0.01	0	0	0	2.82	302.82	0	0	0	0	0	2	0	0.82	0	0	0	0	0	0	0	0	0	0
45228.9	1	104.077	104.077	30	980	31.8	6.47	80.96	0	0	0	0	0.01	0	0	0	2.82	302.82	0	0	0	0	0	2	0	0.82	0	0	0	0	0	0	0	0	0	0
45228.9	1	104.083	104.083	30	990	31.8	6.47	80.96	0	0	0	0	0.01	0	0	0	2.82	302.82	0	0	0	0	0	2	0	0.82	0	0	0	0	0	0	0	0	0	0
45228.9	1	104.088	104.088	30	990	31.8	6.47	80.96	0	0	0	0	0.01	0	0	0	2.82	302.82	0	0	0	0	0	2	0	0.82	0	0	0	0	0	0	0	0	0	0
45228.9	1	104.094	104.094	30	990	31.9	6.47	80.93	0	0	0	0	0.01	0	0	0	2.82	302.82	0	0	0	0	0	2	0	0.82	0	0	0	0	0	0	0	0	0	0
45228.9	1	104.1	104.1	30	980	31.9	6.47	80.95	0	0	0	0	0.01	0	0	0	2.82	302.82	0	0	0	0	0	2	0	0.82	0	0	0	0	0	0	0	0	0	0
45228.9	1	104.105	104.105	30	990	31.9	6.47	81	0	0	0	0	0.01	0	0	0	2.82	302.82	0	0	0	0	0	2	0	0.82	0	0	0	0	0	0	0	0	0	0
45228.9	1	104.111	104.111	30	990	31.9	6.47	80.97	0	0	0	0	0.01	0	0	0	2.82	302.82	0	0	0	0	0	2	0	0.82	0	0	0	0	0	0	0	0	0	0
45228.9	1	104.116	104.116	30	990	31.9	6.47	80.99	0	0	0	0	0.01	0	0	0	2.82	302.82	0	0	0	0	0	2	0	0.82	0	0	0	0	0	0	0	0	0	0
45228.9	1	104.122	104.122	30	990	31.9	6.47	80.97	0	0	0	0	0.01	0	0	0	2.82	302.82	0	0	0	0	0	2	0	0.82	0	0	0	0	0	0	0	0	0	0
45228.9	1	104.127	104.127	30	1000	32	6.47	80.93	0	0	0	0	0.01	0	0	0	2.82	302.82	0	0	0	0	0	2	0	0.82	0	0	0	0	0	0	0	0	0	0
45228.9	1	104.133	104.133	30	1000	31.9	6.47	80.93	0	0	0	0	0.01	0	0	0	2.82	302.82	0	0	0	0	0	2	0	0.82	0	0	0	0	0	0	0	0	0	0
45228.9	1	104.139	104.139	30	990	31.9	6.47	80.89	0	0	0	0	0.01	0	0	0	2.82	302.82	0	0	0	0	0	2	0	0.82	0	0	0	0	0	0	0	0	0	0
45228.9	1	104.144	104.144	30	990	31.9	6.47	80.9	0	0	0	0	0.01	0	0	0	2.82	302.82	0	0	0	0	0	2	0	0.82	0	0	0	0	0	0	0	0	0	0
45228.9	1	104.15	104.15	30	990	31.9	6.47	80.9	0	0	0	0	0.01	0	0	0	2.82	302.82	0	0	0	0	0	2	0	0.82	0	0	0	0	0	0	0	0	0	0
45228.9	1	104.155	104.155	30	990	31.8	6.47	80.94	0	0	0	0	0.01	0	0	0	2.82	302.82	0	0	0	0	0	2	0	0.82	0	0	0	0	0	0	0	0	0	0
45228.9	1	104.161	104.161	30	980	31.8	6.47	80.91	0	0	0	0	0.01	0	0	0	2.82	302.82	0	0	0	0	0	2	0	0.82	0	0	0	0	0	0	0	0	0	0
45228.9	1	104.166	104.166	30	990	31.8	6.47	80.9	0	0	0	0	0.01	0	0	0	2.82	302.82	0	0	0	0	0	2	0	0.82	0	0	0	0	0	0	0	0	0	0
45229	1	104.172	104.172	30	990	31.8	6.47	80.92	0	0	0	0	0.01	0	0	0	2.82	302.82	0	0	0	0	0	2	0	0.82	0	0	0	0	0	0	0	0	0	0
45229	1	104.177	104.177	30	980	31.8	6.47	80.89	0	0	0	0	0.01	0	0	0	2.82	302.82	0	0	0	0	0	2	0	0.82	0	0	0	0	0	0	0	0	0	0
45229	1	104.183	104.183	30	980	31.9	6.47	80.88	0	0	0	0	0.01	0	0	0	2.82	302.82	0	0	0	0	0	2	0	0.82	0	0	0	0	0	0	0	0	0	0
45229	1	104.189	104.189	30	990	31.8	6.47	80.91	0	0	0	0	0.01	0	0	0	2.82	302.82	0	0	0	0	0	2	0	0.82	0	0	0	0	0	0	0	0	0	0
45229	1	104.194	104.194	30	990	31.8	6.47	80.88	0	0	0	0	0.01	0	0	0	2.82	302.82	0	0	0	0	0	2	0	0.82	0	0	0	0	0	0	0	0	0	0
45229	1	104.2	104.2	30	990	31.8	6.47	80.87	0	0	0	0	0.01	0	0	0	2.82	302.82	0	0	0	0	0	2	0	0.82	0	0	0	0	0	0	0	0	0	0
45229	1	104.205	104.205	30	980	31.8	6.47	80.85	0	0	0	0	0.01	0	0	0	2.82	302.82	0	0	0	0	0	2	0	0.82	0	0	0	0	0	0	0	0	0	0
45229	1	104.211	104.211	30	990	31.8	6.47	80.84	0	0	0	0	0.01	0	0	0	2.82	302.82	0	0	0	0	0	2	0	0.82	0	0	0	0	0	0	0	0	0	0
45229	1	104.216	104.216	30	980	31.9	6.47	80.84	0	0	0	0	0.01	0	0	0	2.82	302.82	0	0	0	0	0	2	0	0.82	0	0	0	0	0	0	0	0	0	0
45229	1	104.222	104.222	30	990	31.8	6.47	80.81	0	0	0	0	0.01	0	0	0	2.82	302.82	0	0	0	0	0	2	0	0.82	0	0	0	0	0	0	0	0	0	0
45229	1	104.228	104.228	30	1000	31.8	6.47	80.83	0	0	0	0	0.01	0	0	0	2.82	302.82	0	0	0	0	0	2	0	0.82	0	0	0	0	0	0	0	0	0	0
45229	1	104.233	104.233	30	990	31.8	6.47	80.83	0	0	0	0	0.01	0	0	0	2.82	302.82	0	0	0	0	0	2	0	0.82	0	0	0	0	0	0	0	0	0	0
45229	1	104.239	104.239	30	990	31.9	6.47	80.85	0	0	0	0	0.01	0	0	0	2.82	302.82	0	0	0	0	0	2	0	0.82	0	0	0	0	0	0	0	0	0	0
45229	1	104.244	104.244	30	1000	31.9	6.47	80.87	0	0	0	0	0.01	0	0	0	2.82	302.82	0	0	0	0	0	2	0	0.82	0	0	0	0	0	0	0	0	0	0
45229	1	104.25	104.25	30	990	31.9	6.47	80.87	0	0	0	0	0.01	0	0	0	2.82	302.82	0	0	0	0	0	2	0	0.82	0	0	0	0	0	0	0	0	0	0
45229	1	104.255	104.255	30	1000	31.9	6.47	80.87	0	0	0	0	0.01	0	0	0	2.82	302.82	0	0	0	0	0	2	0	0.82	0	0	0	0	0	0	0	0	0	0
45229	1	104.261	104.261	30	1000	31.9	6.47	80.88	0	0	0	0	0.01	0	0	0	2.82	302.82	0	0	0	0	0	2	0	0.82	0	0	0	0	0	0	0	0	0	0
45229	1	104.266	104.266	30	990	31.9	6.47	80.84	0	0	0	0	0.01	0	0	0	2.82	302.82	0	0	0	0	0	2	0	0.82	0	0	0	0	0	0	0	0	0	0
45229	1	104.272	104.272	30	990	31.9	6.47	80.84	0	0	0	0	0.01	0	0	0	2.82	302.82	0	0	0	0	0	2	0	0.82	0	0	0	0	0	0	0	0	0	0
45229	1	104.278	104.278	30	1000	31.9	6.47	80.85	0	0	0	0	0.01	0	0	0	2.82	302.82	0	0	0	0	0	2	0	0.82	0	0	0	0	0	0	0	0	0	0
45229	1	104.283	104.283	30	990	31.8	6.47	80.82	0	0	0	0	0.01	0	0	0	2.82	302.82	0	0	0	0	0	2	0	0.82	0	0	0	0	0	0	0	0	0	0
45229	1	104.289	104.289	30	990	31.8	6.47	80.81	0	0	0	0	0.01	0	0	0	2.82	302.82	0	0	0	0	0	2	0	0.82	0	0	0	0	0	0	0	0	0	0
45229	1	104.294	104.294	30	990	31.7	6.47	80.78	0	0	0	0	0.01	0	0	0	2.82	302.82	0	0	0	0	0	2	0	0.82	0	0	0	0	0	0	0	0	0	0
45229	1	104.3	104.3	30	1000	31.7	6.47	80.73	0	0	0	0	0.01	0	0	0	2.82	302.82	0	0	0	0	0	2	0	0.82	0	0	0	0	0	0	0	0	0	0
45229	1	104.305	104.305	30	990	31.6	6.47	80.69	0	0	0	0	0.01	0	0	0	2.82	302.82	0	0	0	0	0	2	0	0.82	0	0	0	0	0	0	0	0	0	0
45229	1	104.311	104.311	30	990	31.7	6.47	80.7	0	0	0	0	0.01	0	0	0	2.82	302.82	0	0	0	0	0	2	0	0.82	0	0	0	0	0	0	0	0	0	0
45229	1	104.317	104.317	30	1000	31.8	6.47	80.62	0	0	0	0	0.01	0	0	0	2.82	302.82	0	0	0	0	0	2	0	0.82	0	0	0	0	0	0	0	0	0	0
45229	1	104.322	104.322	30	990	31.8	6.47	80.62	0	0	0	0	0.01	0	0	0	2.82	302.82	0	0	0	0	0	2	0	0.82	0	0	0	0	0	0	0	0	0	0
45229	1	104.328	104.328	30	990	31.9	6.47	80.63	0	0	0	0	0.01	0	0	0	2.82	302.82	0	0	0	0	0	2	0	0.82	0	0	0	0	0	0	0	0	0	0
45229	1	104.333	104.333	30	990	31.9	6.47	80.58	0	0	0	0	0.01	0	0	0	2.82	302.82	0	0	0	0	0	2	0	0.82	0	0	0	0	0	0	0	0	0	0
45229	1	104.339	104.339	30	990	31.9	6.47	80.61	0	0	0	0	0.01	0	0	0	2.82	302.82	0	0	0	0	0	2	0	0.82	0	0	0	0	0	0	0	0	0	0
45229	1	104.344	104.344	30	990	31.8	6.47	80.62	0	0	0	0	0.01	0	0	0	2.82	302.82	0	0	0	0	0	2	0	0.82	0	0	0	0	0	0	0	0	0	0
45229	1	104.35	104.35	30	980	31.9	6.47	80.63	0	0	0	0	0.01	0	0	0	2.82	302.82	0	0	0	0	0	2	0	0.82	0	0	0	0	0	0	0	0	0	0
45229	1	104.355	104.355	30	980	31.8	6.47	80.64	0	0	0	0	0.01	0	0	0	2.82	302.82	0	0	0	0	0	2	0	0.82	0	0	0	0	0	0	0	0	0	0
45229	1	104.361	104.361	30	990	31.9	6.47	80.7	0	0	0	0	0.01	0	0	0	2.82	302.82	0	0	0	0	0	2	0	0.82	0	0	0	0	0	0	0	0	0	0
45229	1	104.367	104.367	30	980	31.8	6.47	80.67	0	0	0	0	0.01	0	0	0	2.82	302.82	0	0	0	0	0	2	0	0.82	0	0	0	0	0	0	0	0	0	0
45229	1	104.372	104.372	30	980	31.9	6.47	80.69	0	0	0	0	0.01	0	0	0	2.82	302.82	0	0	0	0	0	2	0	0.82	0	0	0	0	0	0	0	0	0	0
45229	1	104.378	104.378	30	980	31.9	6.47	80.72	0	0	0	0	0.01	0	0	0	2.82	302.82	0	0	0	0	0	2	0	0.82	0	0	0	0	0	0	0	0	0	0
45229	1	104.383	104.383	30	990	31.9	6.47	80.7	0	0	0	0	0.01	0	0	0	2.82	302.82	0	0	0	0	0	2	0	0.82	0	0	0	0	0	0	0	0	0	0
45229	1	104.389	104.389	30	980	31.8	6.47	80.71	0	0	0	0	0.01	0	0	0	2.82	302.82	0	0	0	0	0	2	0	0.82	0	0	0	0	0	0	0	0	0	0
45229	1	104.394	104.394	30	990	31.8	6.47	80.74	0	0	0	0	0.01	0	0	0	2.82	302.82	0	0	0	0	0	2	0	0.82	0	0	0	0	0	0	0	0	0	0
45229	1	104.4	104.4	30	990	31.8	6.47	80.71	0	0	0	0	0.01	0	0	0	2.82	302.82	0	0	0	0	0	2	0	0.82	0	0	0	0	0	0	0	0	0	0
45229	1	104.405	104.405	30	990	31.8	6.47	80.68	0	0	0	0	0.01	0	0	0	2.82	302.82	0	0	0	0	0	2	0	0.82	0	0	0	0	0	0	0	0	0	0
45229	1	104.411	104.411	30	990	31.9	6.47	80.67	0	0	0	0	0.01	0	0	0	2.82	302.82	0	0	0	0	0	2	0	0.82	0	0	0	0	0	0	0	0	0	0
45229	1	104.417	104.417	30	990	31.9	6.47	80.68	0	0	0	0	0.01	0	0	0	2.82	302.82	0	0	0	0	0	2	0	0.82	0	0	0	0	0	0	0	0	0	0
45229	1	104.422	104.422	30	990	31.8	6.47	80.65	0	0	0	0	0.01	0	0	0	2.82	302.82	0	0	0	0	0	2	0	0.82	0	0	0	0	0	0	0	0	0	0
45229	1	104.428	104.428	30	990	31.7	6.47	80.65	0	0	0	0	0.01	0	0	0	2.82	302.82	0	0	0	0	0	2	0	0.82	0	0	0	0	0	0	0	0	0	0
45229	1	104.433	104.433	30	990	31.8	6.47	80.66	0	0	0	0	0.01	0	0	0	2.82	302.82	0	0	0	0	0	2	0	0.82	0	0	0	0	0	0	0	0	0	0
45229	1	104.439	104.439	30	990	31.8	6.47	80.66	0	0	0	0	0.01	0	0	0	2.82	302.82	0	0	0	0	0	2	0	0.82	0	0	0	0	0	0	0	0	0	0
45229	1	104.444	104.444	30	980	31.8	6.47	80.63	0	0	0	0	0.01	0	0	0	2.82	302.82	0	0	0	0	0	2	0	0.82	0	0	0	0	0	0	0	0	0	0
45229	1	104.45	104.45	30	990	31.8	6.47	80.63	0	0	0	0	0.01	0	0	0	2.82	302.82	0	0	0	0	0	2	0	0.82	0	0	0	0	0	0	0	0	0	0
45229	1	104.456	104.456	30	990	31.8	6.47	80.63	0	0	0	0	0.01	0	0	0	2.82	302.82	0	0	0	0	0	2	0	0.82	0	0	0	0	0	0	0	0	0	0
45229	1	104.461	104.461	30	990	31.8	6.47	80.66	0	0	0	0	0.01	0	0	0	2.82	302.82	0	0	0	0	0	2	0	0.82	0	0	0	0	0	0	0	0	0	0
45229	1	104.467	104.467	30	990	31.9	6.47	80.66	0	0	0	0	0.01	0	0	0	2.82	302.82	0	0	0	0	0	2	0	0.82	0	0	0	0	0	0	0	0	0	0
45229	1	104.472	104.472	30	980	31.8	6.47	80.66	0	0	0	0	0.01	0	0	0	2.82	302.82	0	0	0	0	0	2	0	0.82	0	0	0	0	0	0	0	0	0	0
45229	1	104.478	104.478	30	990	31.9	6.47	80.68	0	0	0	0	0.01	0	0	0	2.82	302.82	0	0	0	0	0	2	0	0.82	0	0	0	0	0	0	0	0	0	0
45229	1	104.483	104.483	30	990	31.9	6.47	80.64	0	0	0	0	0.01	0	0	0	2.82	302.82	0	0	0	0	0	2	0	0.82	0	0	0	0	0	0	0	0	0	0
45229	1	104.489	104.489	30	990	31.9	6.47	80.65	0	0	0	0	0.01	0	0	0	2.82	302.82	0	0	0	0	0	2	0	0.82	0	0	0	0	0	0	0	0	0	0
45229	1	104.494	104.494	30	990	31.9	6.47	80.63	0	0	0	0	0.01	0	0	0	2.82	302.82	0	0	0	0	0	2	0	0.82	0	0	0	0	0	0	0	0	0	0
45229	1	104.5	104.5	30	1000	31.9	6.47	80.64	0	0	0	0	0.01	0	0	0	2.82	302.82	0	0	0	0	0	2	0	0.82	0	0	0	0	0	0	0	0	0	0
45229	1	104.506	104.506	30	1000	31.9	6.47	80.65	0	0	0	0	0.01	0	0	0	2.82	302.82	0	0	0	0	0	2	0	0.82	0	0	0	0	0	0	0	0	0	0
45229	1	104.511	104.511	30	1000	31.9	6.47	80.61	0	0	0	0	0.01	0	0	0	2.82	302.82	0	0	0	0	0	2	0	0.82	0	0	0	0	0	0	0	0	0	0
45229	1	104.517	104.517	30	1000	31.8	6.47	80.62	0	0	0	0	0.01	0	0	0	2.82	302.82	0	0	0	0	0	2	0	0.82	0	0	0	0	0	0	0	0	0	0
45229	1	104.522	104.522	30	1000	31.8	6.47	80.61	0	0	0	0	0.01	0	0	0	2.82	302.82	0	0	0	0	0	2	0	0.82	0	0	0	0	0	0	0	0	0	0
45229	1	104.528	104.528	30	1000	31.8	6.47	80.54	0	0	0	0	0.01	0	0	0	2.82	302.82	0	0	0	0	0	2	0	0.82	0	0	0	0	0	0	0	0	0	0
45229	1	104.533	104.533	30	990	31.8	6.47	80.55	0	0	0	0	0.01	0	0	0	2.82	302.82	0	0	0	0	0	2	0	0.82	0	0	0	0	0	0	0	0	0	0
45229	1	104.539	104.539	30	990	31.8	6.47	80.5	0	0	0	0	0.01	0	0	0	2.82	302.82	0	0	0	0	0	2	0	0.82	0	0	0	0	0	0	0	0	0	0
45229	1	104.544	104.544	30	990	31.8	6.47	80.49	0	0	0	0	0.01	0	0	0	2.82	302.82	0	0	0	0	0	2	0	0.82	0	0	0	0	0	0	0	0	0	0
45229	1	104.55	104.55	30	990	31.7	6.47	80.49	0	0	0	0	0.01	0	0	0	2.82	302.82	0	0	0	0	0	2	0	0.82	0	0	0	0	0	0	0	0	0	0
45229	1	104.556	104.556	30	990	31.8	6.47	80.49	0	0	0	0	0.01	0	0	0	2.82	302.82	0	0	0	0	0	2	0	0.82	0	0	0	0	0	0	0	0	0	0
45229	1	104.561	104.561	30	990	31.8	6.47	80.52	0	0	0	0	0.01	0	0	0	2.82	302.82	0	0	0	0	0	2	0	0.82	0	0	0	0	0	0	0	0	0	0
45229	1	104.567	104.567	30	990	31.8	6.47	80.5	0	0	0	0	0.01	0	0	0	2.82	302.82	0	0	0	0	0	2	0	0.82	0	0	0	0	0	0	0	0	0	0
45229	1	104.572	104.572	30	990	31.8	6.47	80.48	0	0	0	0	0.01	0	0	0	2.82	302.82	0	0	0	0	0	2	0	0.82	0	0	0	0	0	0	0	0	0	0
45229	1	104.578	104.578	30	990	31.8	6.47	80.51	0	0	0	0	0.01	0	0	0	2.82	302.82	0	0	0	0	0	2	0	0.82	0	0	0	0	0	0	0	0	0	0
45229	1	104.583	104.583	30	990	31.8	6.47	80.5	0	0	0	0	0.01	0	0	0	2.82	302.82	0	0	0	0	0	2	0	0.82	0	0	0	0	0	0	0	0	0	0
45229	1	104.589	104.589	30	990	31.8	6.47	80.48	0	0	0	0	0.01	0	0	0	2.82	302.82	0	0	0	0	0	2	0	0.82	0	0	0	0	0	0	0	0	0	0
45229	1	104.595	104.595	30	990	31.8	6.47	80.45	0	0	0	0	0.01	0	0	0	2.82	302.82	0	0	0	0	0	2	0	0.82	0	0	0	0	0	0	0	0	0	0
45229	1	104.6	104.6	30	990	31.8	6.47	80.43	0	0	0	0	0.01	0	0	0	2.82	302.82	0	0	0	0	0	2	0	0.82	0	0	0	0	0	0	0	0	0	0
45229	1	104.606	104.606	30	980	31.9	6.47	80.37	0	0	0	0	0.01	0	0	0	2.82	302.82	0	0	0	0	0	2	0	0.82	0	0	0	0	0	0	0	0	0	0
45229	1	104.611	104.611	30	990	31.9	6.47	80.35	0	0	0	0	0.01	0	0	0	2.82	302.82	0	0	0	0	0	2	0	0.82	0	0	0	0	0	0	0	0	0	0
45229	1	104.617	104.617	30	980	31.8	6.47	80.37	0	0	0	0	0.01	0	0	0	2.82	302.82	0	0	0	0	0	2	0	0.82	0	0	0	0	0	0	0	0	0	0
45229	1	104.622	104.622	30	990	31.8	6.47	80.36	0	0	0	0	0.01	0	0	0	2.82	302.82	0	0	0	0	0	2	0	0.82	0	0	0	0	0	0	0	0	0	0
45229	1	104.628	104.628	30	990	31.9	6.47	80.37	0	0	0	0	0.01	0	0	0	2.82	302.82	0	0	0	0	0	2	0	0.82	0	0	0	0	0	0	0	0	0	0
45229	1	104.633	104.633	30	980	31.9	6.47	80.38	0	0	0	0	0.01	0	0	0	2.82	302.82	0	0	0	0	0	2	0	0.82	0	0	0	0	0	0	0	0	0	0
45229	1	104.639	104.639	30	990	31.9	6.47	80.39	0	0	0	0	0.01	0	0	0	2.82	302.82	0	0	0	0	0	2	0	0.82	0	0	0	0	0	0	0	0	0	0
45229	1	104.645	104.645	30	1000	31.8	6.47	80.41	0	0	0	0	0.01	0	0	0	2.82	302.82	0	0	0	0	0	2	0	0.82	0	0	0	0	0	0	0	0	0	0
45229	1	104.65	104.65	30	990	31.8	6.47	80.4	0	0	0	0	0.01	0	0	0	2.82	302.82	0	0	0	0	0	2	0	0.82	0	0	0	0	0	0	0	0	0	0
45229	1	104.656	104.656	30	990	31.8	6.47	80.45	0	0	0	0	0.01	0	0	0	2.82	302.82	0	0	0	0	0	2	0	0.82	0	0	0	0	0	0	0	0	0	0
45229	1	104.661	104.661	30	990	31.8	6.47	80.47	0	0	0	0	0.01	0	0	0	2.82	302.82	0	0	0	0	0	2	0	0.82	0	0	0	0	0	0	0	0	0	0
45229	1	104.667	104.667	30	980	31.8	6.47	80.44	0	0	0	0	0.01	0	0	0	2.82	302.82	0	0	0	0	0	2	0	0.82	0	0	0	0	0	0	0	0	0	0
45229	1	104.672	104.672	30	980	31.8	6.47	80.43	0	0	0	0	0.01	0	0	0	2.82	302.82	0	0	0	0	0	2	0	0.82	0	0	0	0	0	0	0	0	0	0
45229	1	104.678	104.678	30	980	31.8	6.47	80.43	0	0	0	0	0.01	0	0	0	2.82	302.82	0	0	0	0	0	2	0	0.82	0	0	0	0	0	0	0	0	0	0
45229	1	104.684	104.684	30	990	31.8	6.47	80.4	0	0	0	0	0.01	0	0	0	2.82	302.82	0	0	0	0	0	2	0	0.82	0	0	0	0	0	0	0	0	0	0
45229	1	104.689	104.689	30	1000	31.8	6.47	80.48	0	0	0	0	0.01	0	0	0	2.82	302.82	0	0	0	0	0	2	0	0.82	0	0	0	0	0	0	0	0	0	0
45229	1	104.695	104.695	30	990	31.8	6.47	80.48	0	0	0	0	0.01	0	0	0	2.82	302.82	0	0	0	0	0	2	0	0.82	0	0	0	0	0	0	0	0	0	0
45229	1	104.7	104.7	30	1000	31.8	6.47	80.48	0	0	0	0	0.01	0	0	0	2.82	302.82	0	0	0	0	0	2	0	0.82	0	0	0	0	0	0	0	0	0	0
45229	1	104.706	104.706	30	1000	31.8	6.47	80.44	0	0	0	0	0.01	0	0	0	2.82	302.82	0	0	0	0	0	2	0	0.82	0	0	0	0	0	0	0	0	0	0
45229	1	104.711	104.711	30	990	31.8	6.47	80.45	0	0	0	0	0.01	0	0	0	2.82	302.82	0	0	0	0	0	2	0	0.82	0	0	0	0	0	0	0	0	0	0
45229	1	104.717	104.717	30	990	31.8	6.47	80.44	0	0	0	0	0.01	0	0	0	2.82	302.82	0	0	0	0	0	2	0	0.82	0	0	0	0	0	0	0	0	0	0
45229	1	104.722	104.722	30	990	31.8	6.47	80.43	0	0	0	0	0.01	0	0	0	2.82	302.82	0	0	0	0	0	2	0	0.82	0	0	0	0	0	0	0	0	0	0
45229	1	104.728	104.728	30	980	31.8	6.47	80.43	0	0	0	0	0.01	0	0	0	2.82	302.82	0	0	0	0	0	2	0	0.82	0	0	0	0	0	0	0	0	0	0
45229	1	104.734	104.734	30	990	31.8	6.47	80.41	0	0	0	0	0.01	0	0	0	2.82	302.82	0	0	0	0	0	2	0	0.82	0	0	0	0	0	0	0	0	0	0
45229	1	104.739	104.739	30	990	31.8	6.47	80.39	0	0	0	0	0.01	0	0	0	2.82	302.82	0	0	0	0	0	2	0	0.82	0	0	0	0	0	0	0	0	0	0
45229	1	104.745	104.745	30	990	31.8	6.47	80.33	0	0	0	0	0.01	0	0	0	2.82	302.82	0	0	0	0	0	2	0	0.82	0	0	0	0	0	0	0	0	0	0
45229	1	104.75	104.75	30	990	31.8	6.47	80.34	0	0	0	0	0.01	0	0	0	2.82	302.82	0	0	0	0	0	2	0	0.82	0	0	0	0	0	0	0	0	0	0
45229	1	104.756	104.756	30	1000	31.9	6.47	80.34	0	0	0	0	0.01	0	0	0	2.82	302.82	0	0	0	0	0	2	0	0.82	0	0	0	0	0	0	0	0	0	0
45229	1	104.761	104.761	30	990	31.9	6.47	80.32	0	0	0	0	0.01	0	0	0	2.82	302.82	0	0	0	0	0	2	0	0.82	0	0	0	0	0	0	0	0	0	0
45229	1	104.767	104.767	30	1000	31.9	6.47	80.32	0	0	0	0	0.01	0	0	0	2.82	302.82	0	0	0	0	0	2	0	0.82	0	0	0	0	0	0	0	0	0	0
45229	1	104.772	104.772	30	990	31.9	6.47	80.35	0	0	0	0	0.01	0	0	0	2.82	302.82	0	0	0	0	0	2	0	0.82	0	0	0	0	0	0	0	0	0	0
45229	1	104.778	104.778	30	1000	31.9	6.47	80.33	0	0	0	0	0.01	0	0	0	2.82	302.82	0	0	0	0	0	2	0	0.82	0	0	0	0	0	0	0	0	0	0
45229	1	104.784	104.784	30	1000	31.9	6.47	80.35	0	0	0	0	0.01	0	0	0	2.82	302.82	0	0	0	0	0	2	0	0.82	0	0	0	0	0	0	0	0	0	0
45229	1	104.789	104.789	30	1000	31.9	6.47	80.34	0	0	0	0	0.01	0	0	0	2.82	302.82	0	0	0	0	0	2	0	0.82	0	0	0	0	0	0	0	0	0	0
45229	1	104.795	104.795	30	1000	31.9	6.47	80.33	0	0	0	0	0.01	0	0	0	2.82	302.82	0	0	0	0	0	2	0	0.82	0	0	0	0	0	0	0	0	0	0
45229	1	104.8	104.8	30	990	31.9	6.47	80.36	0	0	0	0	0.01	0	0	0	2.82	302.82	0	0	0	0	0	2	0	0.82	0	0	0	0	0	0	0	0	0	0
45229	1	104.806	104.806	30	990	31.9	6.47	80.35	0	0	0	0	0.01	0	0	0	2.82	302.82	0	0	0	0	0	2	0	0.82	0	0	0	0	0	0	0	0	0	0
45229	1	104.811	104.811	30	990	31.8	6.47	80.3	0	0	0	0	0.01	0	0	0	2.82	302.82	0	0	0	0	0	2	0	0.82	0	0	0	0	0	0	0	0	0	0
45229	1	104.817	104.817	30	1000	31.8	6.47	80.31	0	0	0	0	0.01	0	0	0	2.82	302.82	0	0	0	0	0	2	0	0.82	0	0	0	0	0	0	0	0	0	0
45229	1	104.823	104.823	30	990	31.8	6.47	80.29	0	0	0	0	0.01	0	0	0	2.82	302.82	0	0	0	0	0	2	0	0.82	0	0	0	0	0	0	0	0	0	0
45229	1	104.828	104.828	30	990	31.9	6.47	80.28	0	0	0	0	0.01	0	0	0	2.82	302.82	0	0	0	0	0	2	0	0.82	0	0	0	0	0	0	0	0	0	0
45229	1	104.834	104.834	30	990	31.8	6.47	80.26	0	0	0	0	0.01	0	0	0	2.82	302.82	0	0	0	0	0	2	0	0.82	0	0	0	0	0	0	0	0	0	0
45229	1	104.839	104.839	30	990	31.8	6.47	80.26	0	0	0	0	0.01	0	0	0	2.82	302.82	0	0	0	0	0	2	0	0.82	0	0	0	0	0	0	0	0	0	0
45229	1	104.845	104.845	30	990	31.8	6.47	80.28	0	0	0	0	0.01	0	0	0	2.82	302.82	0	0	0	0	0	2	0	0.82	0	0	0	0	0	0	0	0	0	0
45229	1	104.85	104.85	30	1000	31.8	6.47	80.32	0	0	0	0	0.01	0	0	0	2.82	302.82	0	0	0	0	0	2	0	0.82	0	0	0	0	0	0	0	0	0	0
45229	1	104.856	104.856	30	990	31.8	6.47	80.31	0	0	0	0	0.01	0	0	0	2.82	302.82	0	0	0	0	0	2	0	0.82	0	0	0	0	0	0	0	0	0	0
45229	1	104.861	104.861	30	990	31.8	6.47	80.3	0	0	0	0	0.01	0	0	0	2.82	302.82	0	0	0	0	0	2	0	0.82	0	0	0	0	0	0	0	0	0	0
45229	1	104.867	104.867	30	990	31.9	6.47	80.26	0	0	0	0	0.01	0	0	0	2.82	302.82	0	0	0	0	0	2	0	0.82	0	0	0	0	0	0	0	0	0	0
45229	1	104.873	104.873	30	1000	31.8	6.47	80.2	0	0	0	0	0.01	0	0	0	2.82	302.82	0	0	0	0	0	2	0	0.82	0	0	0	0	0	0	0	0	0	0
45229	1	104.878	104.878	30	980	31.9	6.47	80.17	0	0	0	0	0.01	0	0	0	2.82	302.82	0	0	0	0	0	2	0	0.82	0	0	0	0	0	0	0	0	0	0
45229	1	104.884	104.884	30	990	31.9	6.47	80.17	0	0	0	0	0.01	0	0	0	2.82	302.82	0	0	0	0	0	2	0	0.82	0	0	0	0	0	0	0	0	0	0
45229	1	104.889	104.889	30	1000	31.8	6.47	80.22	0	0	0	0	0.01	0	0	0	2.82	302.82	0	0	0	0	0	2	0	0.82	0	0	0	0	0	0	0	0	0	0
45229	1	104.895	104.895	30	1000	31.8	6.47	80.21	0	0	0	0	0.01	0	0	0	2.82	302.82	0	0	0	0	0	2	0	0.82	0	0	0	0	0	0	0	0	0	0
45229	1	104.9	104.9	30	990	31.9	6.47	80.23	0	0	0	0	0.01	0	0	0	2.82	302.82	0	0	0	0	0	2	0	0.82	0	0	0	0	0	0	0	0	0	0
45229	1	104.906	104.906	30	990	31.9	6.47	80.23	0	0	0	0	0.01	0	0	0	2.82	302.82	0	0	0	0	0	2	0	0.82	0	0	0	0	0	0	0	0	0	0
45229	1	104.911	104.911	30	990	31.9	6.47	80.21	0	0	0	0	0.01	0	0	0	2.82	302.82	0	0	0	0	0	2	0	0.82	0	0	0	0	0	0	0	0	0	0
45229	1	104.917	104.917	30	990	31.8	6.47	80.18	0	0	0	0	0.01	0	0	0	2.82	302.82	0	0	0	0	0	2	0	0.82	0	0	0	0	0	0	0	0	0	0
45229	1	104.923	104.923	30	990	31.9	6.47	80.18	0	0	0	0	0.01	0	0	0	2.82	302.82	0	0	0	0	0	2	0	0.82	0	0	0	0	0	0	0	0	0	0
45229	1	104.928	104.928	30	1000	31.9	6.47	80.16	0	0	0	0	0.01	0	0	0	2.82	302.82	0	0	0	0	0	2	0	0.82	0	0	0	0	0	0	0	0	0	0
45229	1	104.934	104.934	30	1000	31.8	6.47	80.14	0	0	0	0	0.01	0	0	0	2.82	302.82	0	0	0	0	0	2	0	0.82	0	0	0	0	0	0	0	0	0	0
45229	1	104.939	104.939	30	990	31.8	6.47	80.16	0	0	0	0	0.01	0	0	0	2.82	302.82	0	0	0	0	0	2	0	0.82	0	0	0	0	0	0	0	0	0	0
45229	1	104.945	104.945	30	990	31.8	6.47	80.16	0	0	0	0	0.01	0	0	0	2.82	302.82	0	0	0	0	0	2	0	0.82	0	0	0	0	0	0	0	0	0	0
45229	1	104.95	104.95	30	990	31.8	6.47	80.18	0	0	0	0	0.01	0	0	0	2.82	302.82	0	0	0	0	0	2	0	0.82	0	0	0	0	0	0	0	0	0	0
45229	1	104.956	104.956	30	990	31.8	6.47	80.17	0	0	0	0	0.01	0	0	0	2.82	302.82	0	0	0	0	0	2	0	0.82	0	0	0	0	0	0	0	0	0	0
45229	1	104.962	104.962	30	990	31.8	6.47	80.18	0	0	0	0	0.01	0	0	0	2.82	302.82	0	0	0	0	0	2	0	0.82	0	0	0	0	0	0	0	0	0	0
45229	1	104.967	104.967	30	990	31.7	6.47	80.18	0	0	0	0	0.01	0	0	0	2.82	302.82	0	0	0	0	0	2	0	0.82	0	0	0	0	0	0	0	0	0	0
45229	1	104.973	104.973	30	990	31.8	6.47	80.2	0	0	0	0	0.01	0	0	0	2.82	302.82	0	0	0	0	0	2	0	0.82	0	0	0	0	0	0	0	0	0	0
45229	1	104.978	104.978	30	980	31.8	6.47	80.18	0	0	0	0	0.01	0	0	0	2.82	302.82	0	0	0	0	0	2	0	0.82	0	0	0	0	0	0	0	0	0	0
45229	1	104.984	104.984	30	990	31.8	6.47	80.16	0	0	0	0	0.01	0	0	0	2.82	302.82	0	0	0	0	0	2	0	0.82	0	0	0	0	0	0	0	0	0	0
45229	1	104.989	104.989	30	990	31.8	6.47	80.15	0	0	0	0	0.01	0	0	0	2.82	302.82	0	0	0	0	0	2	0	0.82	0	0	0	0	0	0	0	0	0	0
45229	1	104.995	104.995	30	990	31.8	6.47	80.13	0	0	0	0	0.01	0	0	0	2.82	302.82	0	0	0	0	0	2	0	0.82	0	0	0	0	0	0	0	0	0	0
45229	1	105	105	30	990	31.8	6.47	80.12	0	0	0	0	0.01	0	0	0	2.82	302.82	0	0	0	0	0	2	0	0.82	0	0	0	0	0	0	0	0	0	0
45229	1	105.006	105.006	30	1000	31.9	6.47	80.15	0	0	0	0	0.01	0	0	0	2.82	302.82	0	0	0	0	0	2	0	0.82	0	0	0	0	0	0	0	0	0	0
45229	1	105.012	105.012	30	1000	31.9	6.47	80.13	0	0	0	0	0.01	0	0	0	2.82	302.82	0	0	0	0	0	2	0	0.82	0	0	0	0	0	0	0	0	0	0
45229	1	105.017	105.017	30	990	31.9	6.47	80.14	0	0	0	0	0.01	0	0	0	2.82	302.82	0	0	0	0	0	2	0	0.82	0	0	0	0	0	0	0	0	0	0
45229	1	105.023	105.023	30	980	31.9	6.47	80.14	0	0	0	0	0.01	0	0	0	2.82	302.82	0	0	0	0	0	2	0	0.82	0	0	0	0	0	0	0	0	0	0
45229	1	105.028	105.028	30	990	31.8	6.47	80.15	0	0	0	0	0.01	0	0	0	2.82	302.82	0	0	0	0	0	2	0	0.82	0	0	0	0	0	0	0	0	0	0
45229	1	105.034	105.034	30	990	31.8	6.47	80.14	0	0	0	0	0.01	0	0	0	2.82	302.82	0	0	0	0	0	2	0	0.82	0	0	0	0	0	0	0	0	0	0
45229	1	105.039	105.039	30	990	31.8	6.47	80.12	0	0	0	0	0.01	0	0	0	2.82	302.82	0	0	0	0	0	2	0	0.82	0	0	0	0	0	0	0	0	0	0
45229	1	105.045	105.045	30	990	31.8	6.47	80.12	0	0	0	0	0.01	0	0	0	2.82	302.82	0	0	0	0	0	2	0	0.82	0	0	0	0	0	0	0	0	0	0
45229	1	105.051	105.051	30	980	31.8	6.47	80.08	0	0	0	0	0.01	0	0	0	2.82	302.82	0	0	0	0	0	2	0	0.82	0	0	0	0	0	0	0	0	0	0
45229	1	105.056	105.056	30	1000	31.8	6.47	80.07	0	0	0	0	0.01	0	0	0	2.82	302.82	0	0	0	0	0	2	0	0.82	0	0	0	0	0	0	0	0	0	0
45229	1	105.062	105.062	30	1000	31.8	6.47	80.06	0	0	0	0	0.01	0	0	0	2.82	302.82	0	0	0	0	0	2	0	0.82	0	0	0	0	0	0	0	0	0	0
45229	1	105.067	105.067	30	1000	31.8	6.47	80.1	0	0	0	0	0.01	0	0	0	2.82	302.82	0	0	0	0	0	2	0	0.82	0	0	0	0	0	0	0	0	0	0
45229	1	105.073	105.073	30	990	31.8	6.47	80.15	0	0	0	0	0.01	0	0	0	2.82	302.82	0	0	0	0	0	2	0	0.82	0	0	0	0	0	0	0	0	0	0
45229	1	105.078	105.078	30	980	31.8	6.47	80.16	0	0	0	0	0.01	0	0	0	2.82	302.82	0	0	0	0	0	2	0	0.82	0	0	0	0	0	0	0	0	0	0
45229	1	105.084	105.084	30	980	31.8	6.47	80.13	0	0	0	0	0.01	0	0	0	2.82	302.82	0	0	0	0	0	2	0	0.82	0	0	0	0	0	0	0	0	0	0
45229	1	105.089	105.089	30	980	31.9	6.47	80.09	0	0	0	0	0.01	0	0	0	2.82	302.82	0	0	0	0	0	2	0	0.82	0	0	0	0	0	0	0	0	0	0
45229	1	105.095	105.095	30	990	31.8	6.47	80.02	0	0	0	0	0.01	0	0	0	2.82	302.82	0	0	0	0	0	2	0	0.82	0	0	0	0	0	0	0	0	0	0
45229	1	105.101	105.101	30	1000	31.8	6.47	80.02	0	0	0	0	0.01	0	0	0	2.82	302.82	0	0	0	0	0	2	0	0.82	0	0	0	0	0	0	0	0	0	0
45229	1	105.106	105.106	30	1000	31.8	6.47	80.03	0	0	0	0	0.01	0	0	0	2.82	302.82	0	0	0	0	0	2	0	0.82	0	0	0	0	0	0	0	0	0	0
45229	1	105.112	105.112	30	990	31.8	6.47	80.01	0	0	0	0	0.01	0	0	0	2.82	302.82	0	0	0	0	0	2	0	0.82	0	0	0	0	0	0	0	0	0	0
45229	1	105.117	105.117	30	1000	31.8	6.47	80	0	0	0	0	0.01	0	0	0	2.82	302.82	0	0	0	0	0	2	0	0.82	0	0	0	0	0	0	0	0	0	0
45229	1	105.123	105.123	30	990	31.7	6.47	79.99	0	0	0	0	0.01	0	0	0	2.82	302.82	0	0	0	0	0	2	0	0.82	0	0	0	0	0	0	0	0	0	0
45229	1	105.128	105.128	30	980	31.7	6.47	79.97	0	0	0	0	0.01	0	0	0	2.82	302.82	0	0	0	0	0	2	0	0.82	0	0	0	0	0	0	0	0	0	0
45229	1	105.134	105.134	30	970	31.7	6.47	79.98	0	0	0	0	0.01	0	0	0	2.82	302.82	0	0	0	0	0	2	0	0.82	0	0	0	0	0	0	0	0	0	0
45229	1	105.139	105.139	30	980	31.7	6.47	80.01	0	0	0	0	0.01	0	0	0	2.82	302.82	0	0	0	0	0	2	0	0.82	0	0	0	0	0	0	0	0	0	0
45229	1	105.145	105.145	30	970	31.8	6.47	80	0	0	0	0	0.01	0	0	0	2.82	302.82	0	0	0	0	0	2	0	0.82	0	0	0	0	0	0	0	0	0	0
45229	1	105.151	105.151	30	970	31.9	6.47	80	0	0	0	0	0.01	0	0	0	2.82	302.82	0	0	0	0	0	2	0	0.82	0	0	0	0	0	0	0	0	0	0
45229	1	105.156	105.156	30	980	32	6.47	80.02	0	0	0	0	0.01	0	0	0	2.82	302.82	0	0	0	0	0	2	0	0.82	0	0	0	0	0	0	0	0	0	0
45229	1	105.162	105.162	30	980	32	6.47	80.03	0	0	0	0	0.01	0	0	0	2.82	302.82	0	0	0	0	0	2	0	0.82	0	0	0	0	0	0	0	0	0	0
45229	1	105.167	105.167	30	990	31.9	6.47	80	0	0	0	0	0.01	0	0	0	2.82	302.82	0	0	0	0	0	2	0	0.82	0	0	0	0	0	0	0	0	0	0
45229	1	105.173	105.173	30	990	31.9	6.47	80	0	0	0	0	0.01	0	0	0	2.82	302.82	0	0	0	0	0	2	0	0.82	0	0	0	0	0	0	0	0	0	0
45229	1	105.178	105.178	30	980	31.8	6.47	79.97	0	0	0	0	0.01	0	0	0	2.82	302.82	0	0	0	0	0	2	0	0.82	0	0	0	0	0	0	0	0	0	0
45229	1	105.184	105.184	30	990	31.9	6.47	79.97	0	0	0	0	0.01	0	0	0	2.82	302.82	0	0	0	0	0	2	0	0.82	0	0	0	0	0	0	0	0	0	0
45229	1	105.19	105.19	30	990	31.8	6.47	79.95	0	0	0	0	0.01	0	0	0	2.82	302.82	0	0	0	0	0	2	0	0.82	0	0	0	0	0	0	0	0	0	0
45229	1	105.195	105.195	30	980	31.8	6.47	79.92	0	0	0	0	0.01	0	0	0	2.82	302.82	0	0	0	0	0	2	0	0.82	0	0	0	0	0	0	0	0	0	0
45229	1	105.201	105.201	30	990	31.8	6.47	79.94	0	0	0	0	0.01	0	0	0	2.82	302.82	0	0	0	0	0	2	0	0.82	0	0	0	0	0	0	0	0	0	0
45229	1	105.206	105.206	30	960	31.8	6.47	79.96	0	0	0	0	0.01	0	0	0	2.82	302.82	0	0	0	0	0	2	0	0.82	0	0	0	0	0	0	0	0	0	0
45229	1	105.212	105.212	30	970	31.8	6.47	79.93	0	0	0	0	0.01	0	0	0	2.82	302.82	0	0	0	0	0	2	0	0.82	0	0	0	0	0	0	0	0	0	0
45229	1	105.217	105.217	30	980	31.8	6.47	79.96	0	0	0	0	0.01	0	0	0	2.82	302.82	0	0	0	0	0	2	0	0.82	0	0	0	0	0	0	0	0	0	0
45229	1	105.223	105.223	30	990	31.8	6.47	80.02	0	0	0	0	0.01	0	0	0	2.82	302.82	0	0	0	0	0	2	0	0.82	0	0	0	0	0	0	0	0	0	0
45229	1	105.228	105.228	30	980	31.8	6.47	80	0	0	0	0	0.01	0	0	0	2.82	302.82	0	0	0	0	0	2	0	0.82	0	0	0	0	0	0	0	0	0	0
45229	1	105.234	105.234	30	990	31.8	6.47	80.01	0	0	0	0	0.01	0	0	0	2.82	302.82	0	0	0	0	0	2	0	0.82	0	0	0	0	0	0	0	0	0	0
45229	1	105.24	105.24	30	990	31.8	6.47	80	0	0	0	0	0.01	0	0	0	2.82	302.82	0	0	0	0	0	2	0	0.82	0	0	0	0	0	0	0	0	0	0
45229	1	105.245	105.245	30	990	31.8	6.47	79.97	0	0	0	0	0.01	0	0	0	2.82	302.82	0	0	0	0	0	2	0	0.82	0	0	0	0	0	0	0	0	0	0
45229	1	105.251	105.251	30	990	31.9	6.47	79.96	0	0	0	0	0.01	0	0	0	2.82	302.82	0	0	0	0	0	2	0	0.82	0	0	0	0	0	0	0	0	0	0
45229	1	105.256	105.256	30	990	31.9	6.47	79.95	0	0	0	0	0.01	0	0	0	2.82	302.82	0	0	0	0	0	2	0	0.82	0	0	0	0	0	0	0	0	0	0
45229	1	105.262	105.262	30	990	31.9	6.47	79.91	0	0	0	0	0.01	0	0	0	2.82	302.82	0	0	0	0	0	2	0	0.82	0	0	0	0	0	0	0	0	0	0
45229	1	105.267	105.267	30	990	31.9	6.47	79.94	0	0	0	0	0.01	0	0	0	2.82	302.82	0	0	0	0	0	2	0	0.82	0	0	0	0	0	0	0	0	0	0
45229	1	105.273	105.273	30	990	31.9	6.47	79.92	0	0	0	0	0.01	0	0	0	2.82	302.82	0	0	0	0	0	2	0	0.82	0	0	0	0	0	0	0	0	0	0
45229	1	105.278	105.278	30	990	31.8	6.47	79.9	0	0	0	0	0.01	0	0	0	2.82	302.82	0	0	0	0	0	2	0	0.82	0	0	0	0	0	0	0	0	0	0
45229	1	105.284	105.284	30	990	31.8	6.47	79.91	0	0	0	0	0.01	0	0	0	2.82	302.82	0	0	0	0	0	2	0	0.82	0	0	0	0	0	0	0	0	0	0
45229	1	105.29	105.29	30	1000	31.8	6.47	79.95	0	0	0	0	0.01	0	0	0	2.82	302.82	0	0	0	0	0	2	0	0.82	0	0	0	0	0	0	0	0	0	0
45229	1	105.295	105.295	30	990	31.8	6.47	79.92	0	0	0	0	0.01	0	0	0	2.82	302.82	0	0	0	0	0	2	0	0.82	0	0	0	0	0	0	0	0	0	0
45229	1	105.301	105.301	30	990	31.8	6.47	79.93	0	0	0	0	0.01	0	0	0	2.82	302.82	0	0	0	0	0	2	0	0.82	0	0	0	0	0	0	0	0	0	0
45229	1	105.306	105.306	30	990	31.7	6.47	79.94	0	0	0	0	0.01	0	0	0	2.82	302.82	0	0	0	0	0	2	0	0.82	0	0	0	0	0	0	0	0	0	0
45229	1	105.312	105.312	30	990	31.8	6.47	79.92	0	0	0	0	0.01	0	0	0	2.82	302.82	0	0	0	0	0	2	0	0.82	0	0	0	0	0	0	0	0	0	0
45229	1	105.317	105.317	30	990	31.9	6.47	79.91	0	0	0	0	0.01	0	0	0	2.82	302.82	0	0	0	0	0	2	0	0.82	0	0	0	0	0	0	0	0	0	0
45229	1	105.323	105.323	30	990	31.9	6.47	79.91	0	0	0	0	0.01	0	0	0	2.82	302.82	0	0	0	0	0	2	0	0.82	0	0	0	0	0	0	0	0	0	0
45229	1	105.329	105.329	30	980	31.9	6.47	79.89	0	0	0	0	0.01	0	0	0	2.82	302.82	0	0	0	0	0	2	0	0.82	0	0	0	0	0	0	0	0	0	0
45229	1	105.334	105.334	30	980	31.9	6.47	79.86	0	0	0	0	0.01	0	0	0	2.82	302.82	0	0	0	0	0	2	0	0.82	0	0	0	0	0	0	0	0	0	0
45229	1	105.34	105.34	30	990	31.9	6.47	79.84	0	0	0	0	0.01	0	0	0	2.82	302.82	0	0	0	0	0	2	0	0.82	0	0	0	0	0	0	0	0	0	0
45229	1	105.345	105.345	30	990	31.9	6.47	79.85	0	0	0	0	0.01	0	0	0	2.82	302.82	0	0	0	0	0	2	0	0.82	0	0	0	0	0	0	0	0	0	0
45229	1	105.351	105.351	30	1000	31.9	6.47	79.87	0	0	0	0	0.01	0	0	0	2.82	302.82	0	0	0	0	0	2	0	0.82	0	0	0	0	0	0	0	0	0	0
45229	1	105.356	105.356	30	990	31.9	6.47	79.92	0	0	0	0	0.01	0	0	0	2.82	302.82	0	0	0	0	0	2	0	0.82	0	0	0	0	0	0	0	0	0	0
45229	1	105.362	105.362	30	1000	31.8	6.47	79.9	0	0	0	0	0.01	0	0	0	2.82	302.82	0	0	0	0	0	2	0	0.82	0	0	0	0	0	0	0	0	0	0
45229	1	105.367	105.367	30	990	31.8	6.47	79.87	0	0	0	0	0.01	0	0	0	2.82	302.82	0	0	0	0	0	2	0	0.82	0	0	0	0	0	0	0	0	0	0
45229	1	105.373	105.373	30	990	31.8	6.47	79.87	0	0	0	0	0.01	0	0	0	2.82	302.82	0	0	0	0	0	2	0	0.82	0	0	0	0	0	0	0	0	0	0
45229	1	105.379	105.379	30	980	31.8	6.47	79.82	0	0	0	0	0.01	0	0	0	2.82	302.82	0	0	0	0	0	2	0	0.82	0	0	0	0	0	0	0	0	0	0
45229	1	105.384	105.384	30	990	31.8	6.47	79.82	0	0	0	0	0.01	0	0	0	2.82	302.82	0	0	0	0	0	2	0	0.82	0	0	0	0	0	0	0	0	0	0
45229	1	105.39	105.39	30	1000	31.8	6.47	79.8	0	0	0	0	0.01	0	0	0	2.82	302.82	0	0	0	0	0	2	0	0.82	0	0	0	0	0	0	0	0	0	0
45229	1	105.395	105.395	30	990	31.8	6.47	79.83	0	0	0	0	0.01	0	0	0	2.82	302.82	0	0	0	0	0	2	0	0.82	0	0	0	0	0	0	0	0	0	0
45229	1	105.401	105.401	30	1000	31.8	6.47	79.83	0	0	0	0	0.01	0	0	0	2.82	302.82	0	0	0	0	0	2	0	0.82	0	0	0	0	0	0	0	0	0	0
45229	1	105.406	105.406	30	990	31.8	6.47	79.8	0	0	0	0	0.01	0	0	0	2.82	302.82	0	0	0	0	0	2	0	0.82	0	0	0	0	0	0	0	0	0	0
45229	1	105.412	105.412	30	990	31.8	6.47	79.8	0	0	0	0	0.01	0	0	0	2.82	302.82	0	0	0	0	0	2	0	0.82	0	0	0	0	0	0	0	0	0	0
45229	1	105.417	105.417	30	1000	31.7	6.47	79.78	0	0	0	0	0.01	0	0	0	2.82	302.82	0	0	0	0	0	2	0	0.82	0	0	0	0	0	0	0	0	0	0
45229	1	105.423	105.423	30	1000	31.8	6.47	79.77	0	0	0	0	0.01	0	0	0	2.82	302.82	0	0	0	0	0	2	0	0.82	0	0	0	0	0	0	0	0	0	0
45229	1	105.429	105.429	30	990	31.8	6.47	79.75	0	0	0	0	0.01	0	0	0	2.82	302.82	0	0	0	0	0	2	0	0.82	0	0	0	0	0	0	0	0	0	0
45229	1	105.434	105.434	30	1000	31.9	6.47	79.81	0	0	0	0	0.01	0	0	0	2.82	302.82	0	0	0	0	0	2	0	0.82	0	0	0	0	0	0	0	0	0	0
45229	1	105.44	105.44	30	990	31.8	6.47	79.77	0	0	0	0	0.01	0	0	0	2.82	302.82	0	0	0	0	0	2	0	0.82	0	0	0	0	0	0	0	0	0	0
45229	1	105.445	105.445	30	1000	31.8	6.47	79.76	0	0	0	0	0.01	0	0	0	2.82	302.82	0	0	0	0	0	2	0	0.82	0	0	0	0	0	0	0	0	0	0
45229	1	105.451	105.451	30	990	31.8	6.47	79.79	0	0	0	0	0.01	0	0	0	2.82	302.82	0	0	0	0	0	2	0	0.82	0	0	0	0	0	0	0	0	0	0
45229	1	105.456	105.456	30	990	31.8	6.47	79.79	0	0	0	0	0.01	0	0	0	2.82	302.82	0	0	0	0	0	2	0	0.82	0	0	0	0	0	0	0	0	0	0
45229	1	105.462	105.462	30	990	31.8	6.47	79.78	0	0	0	0	0.01	0	0	0	2.82	302.82	0	0	0	0	0	2	0	0.82	0	0	0	0	0	0	0	0	0	0
45229	1	105.467	105.467	30	990	31.8	6.47	79.78	0	0	0	0	0.01	0	0	0	2.82	302.82	0	0	0	0	0	2	0	0.82	0	0	0	0	0	0	0	0	0	0
45229	1	105.473	105.473	30	990	31.8	6.47	79.77	0	0	0	0	0.01	0	0	0	2.82	302.82	0	0	0	0	0	2	0	0.82	0	0	0	0	0	0	0	0	0	0
45229	1	105.479	105.479	30	990	31.8	6.47	79.75	0	0	0	0	0.01	0	0	0	2.82	302.82	0	0	0	0	0	2	0	0.82	0	0	0	0	0	0	0	0	0	0
45229	1	105.484	105.484	30	990	31.8	6.47	79.71	0	0	0	0	0.01	0	0	0	2.82	302.82	0	0	0	0	0	2	0	0.82	0	0	0	0	0	0	0	0	0	0
45229	1	105.49	105.49	30	990	31.9	6.47	79.73	0	0	0	0	0.01	0	0	0	2.82	302.82	0	0	0	0	0	2	0	0.82	0	0	0	0	0	0	0	0	0	0
45229	1	105.495	105.495	30	1000	31.8	6.47	79.72	0	0	0	0	0.01	0	0	0	2.82	302.82	0	0	0	0	0	2	0	0.82	0	0	0	0	0	0	0	0	0	0
45229	1	105.501	105.501	30	990	31.8	6.47	79.71	0	0	0	0	0.01	0	0	0	2.82	302.82	0	0	0	0	0	2	0	0.82	0	0	0	0	0	0	0	0	0	0
45229	1	105.506	105.506	30	990	31.8	6.47	79.7	0	0	0	0	0.01	0	0	0	2.82	302.82	0	0	0	0	0	2	0	0.82	0	0	0	0	0	0	0	0	0	0
45229	1	105.512	105.512	30	990	31.8	6.47	79.69	0	0	0	0	0.01	0	0	0	2.82	302.82	0	0	0	0	0	2	0	0.82	0	0	0	0	0	0	0	0	0	0
45229	1	105.518	105.518	30	980	31.8	6.47	79.67	0	0	0	0	0.01	0	0	0	2.82	302.82	0	0	0	0	0	2	0	0.82	0	0	0	0	0	0	0	0	0	0
45229	1	105.523	105.523	30	990	31.8	6.47	79.7	0	0	0	0	0.01	0	0	0	2.82	302.82	0	0	0	0	0	2	0	0.82	0	0	0	0	0	0	0	0	0	0
45229	1	105.529	105.529	30	1000	31.9	6.47	79.7	0	0	0	0	0.01	0	0	0	2.82	302.82	0	0	0	0	0	2	0	0.82	0	0	0	0	0	0	0	0	0	0
45229	1	105.534	105.534	30	1000	31.9	6.47	79.67	0	0	0	0	0.01	0	0	0	2.82	302.82	0	0	0	0	0	2	0	0.82	0	0	0	0	0	0	0	0	0	0
45229	1	105.54	105.54	30	990	31.8	6.47	79.64	0	0	0	0	0.01	0	0	0	2.82	302.82	0	0	0	0	0	2	0	0.82	0	0	0	0	0	0	0	0	0	0
45229	1	105.545	105.545	30	1000	31.9	6.47	79.66	0	0	0	0	0.01	0	0	0	2.82	302.82	0	0	0	0	0	2	0	0.82	0	0	0	0	0	0	0	0	0	0
45229	1	105.551	105.551	30	990	31.9	6.47	79.68	0	0	0	0	0.01	0	0	0	2.82	302.82	0	0	0	0	0	2	0	0.82	0	0	0	0	0	0	0	0	0	0
45229	1	105.556	105.556	30	990	31.9	6.47	79.7	0	0	0	0	0.01	0	0	0	2.82	302.82	0	0	0	0	0	2	0	0.82	0	0	0	0	0	0	0	0	0	0
45229	1	105.562	105.562	30	990	31.9	6.47	79.71	0	0	0	0	0.01	0	0	0	2.82	302.82	0	0	0	0	0	2	0	0.82	0	0	0	0	0	0	0	0	0	0
45229	1	105.568	105.568	30	990	31.9	6.47	79.68	0	0	0	0	0.01	0	0	0	2.82	302.82	0	0	0	0	0	2	0	0.82	0	0	0	0	0	0	0	0	0	0
45229	1	105.573	105.573	30	990	31.8	6.47	79.69	0	0	0	0	0.01	0	0	0	2.82	302.82	0	0	0	0	0	2	0	0.82	0	0	0	0	0	0	0	0	0	0
45229	1	105.579	105.579	30	990	31.8	6.47	79.71	0	0	0	0	0.01	0	0	0	2.82	302.82	0	0	0	0	0	2	0	0.82	0	0	0	0	0	0	0	0	0	0
45229	1	105.584	105.584	30	990	31.8	6.47	79.69	0	0	0	0	0.01	0	0	0	2.82	302.82	0	0	0	0	0	2	0	0.82	0	0	0	0	0	0	0	0	0	0
45229	1	105.59	105.59	30	990	31.8	6.47	79.67	0	0	0	0	0.01	0	0	0	2.82	302.82	0	0	0	0	0	2	0	0.82	0	0	0	0	0	0	0	0	0	0
45229	1	105.595	105.595	30	990	31.8	6.47	79.66	0	0	0	0	0.01	0	0	0	2.82	302.82	0	0	0	0	0	2	0	0.82	0	0	0	0	0	0	0	0	0	0
45229	1	105.601	105.601	30	990	31.8	6.47	79.65	0	0	0	0	0.01	0	0	0	2.82	302.82	0	0	0	0	0	2	0	0.82	0	0	0	0	0	0	0	0	0	0
45229	1	105.606	105.606	30	990	31.8	6.47	79.61	0	0	0	0	0.01	0	0	0	2.82	302.82	0	0	0	0	0	2	0	0.82	0	0	0	0	0	0	0	0	0	0
45229	1	105.612	105.612	30	1000	31.8	6.47	79.63	0	0	0	0	0.01	0	0	0	2.82	302.82	0	0	0	0	0	2	0	0.82	0	0	0	0	0	0	0	0	0	0
45229	1	105.618	105.618	30	990	31.8	6.47	79.67	0	0	0	0	0.01	0	0	0	2.82	302.82	0	0	0	0	0	2	0	0.82	0	0	0	0	0	0	0	0	0	0
45229	1	105.623	105.623	30	990	31.8	6.47	79.64	0	0	0	0	0.01	0	0	0	2.82	302.82	0	0	0	0	0	2	0	0.82	0	0	0	0	0	0	0	0	0	0
45229	1	105.629	105.629	30	980	31.8	6.47	79.66	0	0	0	0	0.01	0	0	0	2.82	302.82	0	0	0	0	0	2	0	0.82	0	0	0	0	0	0	0	0	0	0
45229	1	105.634	105.634	30	990	31.8	6.47	79.66	0	0	0	0	0.01	0	0	0	2.82	302.82	0	0	0	0	0	2	0	0.82	0	0	0	0	0	0	0	0	0	0
45229	1	105.64	105.64	30	990	31.8	6.47	79.62	0	0	0	0	0.01	0	0	0	2.82	302.82	0	0	0	0	0	2	0	0.82	0	0	0	0	0	0	0	0	0	0
45229	1	105.645	105.645	30	980	31.8	6.47	79.64	0	0	0	0	0.01	0	0	0	2.82	302.82	0	0	0	0	0	2	0	0.82	0	0	0	0	0	0	0	0	0	0
45229	1	105.651	105.651	30	980	31.8	6.47	79.67	0	0	0	0	0.01	0	0	0	2.82	302.82	0	0	0	0	0	2	0	0.82	0	0	0	0	0	0	0	0	0	0
45229	1	105.657	105.657	30	990	31.7	6.47	79.62	0	0	0	0	0.01	0	0	0	2.82	302.82	0	0	0	0	0	2	0	0.82	0	0	0	0	0	0	0	0	0	0
45229	1	105.662	105.662	30	980	31.8	6.47	79.61	0	0	0	0	0.01	0	0	0	2.82	302.82	0	0	0	0	0	2	0	0.82	0	0	0	0	0	0	0	0	0	0
45229	1	105.668	105.668	30	980	31.8	6.47	79.58	0	0	0	0	0.01	0	0	0	2.82	302.82	0	0	0	0	0	2	0	0.82	0	0	0	0	0	0	0	0	0	0
45229	1	105.673	105.673	30	980	31.8	6.47	79.56	0	0	0	0	0.01	0	0	0	2.82	302.82	0	0	0	0	0	2	0	0.82	0	0	0	0	0	0	0	0	0	0
45229	1	105.679	105.679	30	990	31.9	6.47	79.55	0	0	0	0	0.01	0	0	0	2.82	302.82	0	0	0	0	0	2	0	0.82	0	0	0	0	0	0	0	0	0	0
45229	1	105.684	105.684	30	990	31.9	6.47	79.58	0	0	0	0	0.01	0	0	0	2.82	302.82	0	0	0	0	0	2	0	0.82	0	0	0	0	0	0	0	0	0	0
45229	1	105.69	105.69	30	990	31.9	6.47	79.59	0	0	0	0	0.01	0	0	0	2.82	302.82	0	0	0	0	0	2	0	0.82	0	0	0	0	0	0	0	0	0	0
45229	1	105.695	105.695	30	990	31.9	6.47	79.59	0	0	0	0	0.01	0	0	0	2.82	302.82	0	0	0	0	0	2	0	0.82	0	0	0	0	0	0	0	0	0	0
45229	1	105.701	105.701	30	990	31.9	6.47	79.62	0	0	0	0	0.01	0	0	0	2.82	302.82	0	0	0	0	0	2	0	0.82	0	0	0	0	0	0	0	0	0	0
45229	1	105.707	105.707	30	990	31.9	6.47	79.6	0	0	0	0	0.01	0	0	0	2.82	302.82	0	0	0	0	0	2	0	0.82	0	0	0	0	0	0	0	0	0	0
45229	1	105.712	105.712	30	990	31.9	6.47	79.56	0	0	0	0	0.01	0	0	0	2.82	302.82	0	0	0	0	0	2	0	0.82	0	0	0	0	0	0	0	0	0	0
45229	1	105.718	105.718	30	990	31.9	6.47	79.55	0	0	0	0	0.01	0	0	0	2.82	302.82	0	0	0	0	0	2	0	0.82	0	0	0	0	0	0	0	0	0	0
45229	1	105.723	105.723	30	990	31.9	6.47	79.53	0	0	0	0	0.01	0	0	0	2.82	302.82	0	0	0	0	0	2	0	0.82	0	0	0	0	0	0	0	0	0	0
45229	1	105.729	105.729	30	990	31.9	6.47	79.53	0	0	0	0	0.01	0	0	0	2.82	302.82	0	0	0	0	0	2	0	0.82	0	0	0	0	0	0	0	0	0	0
45229	1	105.734	105.734	30	990	31.8	6.47	79.51	0	0	0	0	0.01	0	0	0	2.82	302.82	0	0	0	0	0	2	0	0.82	0	0	0	0	0	0	0	0	0	0
45229	1	105.74	105.74	30	990	31.8	6.47	79.53	0	0	0	0	0.01	0	0	0	2.82	302.82	0	0	0	0	0	2	0	0.82	0	0	0	0	0	0	0	0	0	0
45229	1	105.746	105.746	30	980	31.8	6.47	79.51	0	0	0	0	0.01	0	0	0	2.82	302.82	0	0	0	0	0	2	0	0.82	0	0	0	0	0	0	0	0	0	0
45229	1	105.751	105.751	30	990	31.9	6.47	79.5	0	0	0	0	0.01	0	0	0	2.82	302.82	0	0	0	0	0	2	0	0.82	0	0	0	0	0	0	0	0	0	0
45229	1	105.757	105.757	30	990	31.9	6.47	79.51	0	0	0	0	0.01	0	0	0	2.82	302.82	0	0	0	0	0	2	0	0.82	0	0	0	0	0	0	0	0	0	0
45229	1	105.762	105.762	30	990	31.9	6.47	79.46	0	0	0	0	0.01	0	0	0	2.82	302.82	0	0	0	0	0	2	0	0.82	0	0	0	0	0	0	0	0	0	0
45229	1	105.768	105.768	30	980	31.9	6.47	79.51	0	0	0	0	0.01	0	0	0	2.82	302.82	0	0	0	0	0	2	0	0.82	0	0	0	0	0	0	0	0	0	0
45229	1	105.773	105.773	30	990	31.9	6.47	79.49	0	0	0	0	0.01	0	0	0	2.82	302.82	0	0	0	0	0	2	0	0.82	0	0	0	0	0	0	0	0	0	0
45229	1	105.779	105.779	30	990	31.9	6.47	79.52	0	0	0	0	0.01	0	0	0	2.82	302.82	0	0	0	0	0	2	0	0.82	0	0	0	0	0	0	0	0	0	0
45229	1	105.784	105.784	30	990	31.9	6.47	79.53	0	0	0	0	0.01	0	0	0	2.82	302.82	0	0	0	0	0	2	0	0.82	0	0	0	0	0	0	0	0	0	0
45229	1	105.79	105.79	30	990	31.9	6.47	79.51	0	0	0	0	0.01	0	0	0	2.82	302.82	0	0	0	0	0	2	0	0.82	0	0	0	0	0	0	0	0	0	0
45229	1	105.796	105.796	30	990	31.9	6.47	79.49	0	0	0	0	0.01	0	0	0	2.82	302.82	0	0	0	0	0	2	0	0.82	0	0	0	0	0	0	0	0	0	0
45229	1	105.801	105.801	30	980	31.9	6.47	79.52	0	0	0	0	0.01	0	0	0	2.82	302.82	0	0	0	0	0	2	0	0.82	0	0	0	0	0	0	0	0	0	0
45229	1	105.807	105.807	30	990	31.9	6.47	79.53	0	0	0	0	0.01	0	0	0	2.82	302.82	0	0	0	0	0	2	0	0.82	0	0	0	0	0	0	0	0	0	0
45229	1	105.812	105.812	30	990	31.9	6.47	79.55	0	0	0	0	0.01	0	0	0	2.82	302.82	0	0	0	0	0	2	0	0.82	0	0	0	0	0	0	0	0	0	0
45229	1	105.818	105.818	30	990	31.9	6.47	79.55	0	0	0	0	0.01	0	0	0	2.82	302.82	0	0	0	0	0	2	0	0.82	0	0	0	0	0	0	0	0	0	0
45229	1	105.823	105.823	30	990	31.9	6.47	79.5	0	0	0	0	0.01	0	0	0	2.82	302.82	0	0	0	0	0	2	0	0.82	0	0	0	0	0	0	0	0	0	0
45229	1	105.829	105.829	30	990	31.9	6.47	79.48	0	0	0	0	0.01	0	0	0	2.82	302.82	0	0	0	0	0	2	0	0.82	0	0	0	0	0	0	0	0	0	0
45229	1	105.834	105.834	30	960	31.9	6.47	79.44	0	0	0	0	0.01	0	0	0	2.82	302.82	0	0	0	0	0	2	0	0.82	0	0	0	0	0	0	0	0	0	0
45229	1	105.84	105.84	30	980	31.8	6.47	79.41	0	0	0	0	0.01	0	0	0	2.82	302.82	0	0	0	0	0	2	0	0.82	0	0	0	0	0	0	0	0	0	0
45229	1	105.846	105.846	30	980	31.8	6.47	79.43	0	0	0	0	0.01	0	0	0	2.82	302.82	0	0	0	0	0	2	0	0.82	0	0	0	0	0	0	0	0	0	0
45229	1	105.851	105.851	30	990	31.8	6.47	79.43	0	0	0	0	0.01	0	0	0	2.82	302.82	0	0	0	0	0	2	0	0.82	0	0	0	0	0	0	0	0	0	0
45229	1	105.857	105.857	30	990	31.9	6.47	79.4	0	0	0	0	0.01	0	0	0	2.82	302.82	0	0	0	0	0	2	0	0.82	0	0	0	0	0	0	0	0	0	0
45229	1	105.862	105.862	30	980	32	6.47	79.43	0	0	0	0	0.01	0	0	0	2.82	302.82	0	0	0	0	0	2	0	0.82	0	0	0	0	0	0	0	0	0	0
45229	1	105.868	105.868	30	980	32	6.47	79.42	0	0	0	0	0.01	0	0	0	2.82	302.82	0	0	0	0	0	2	0	0.82	0	0	0	0	0	0	0	0	0	0
45229	1	105.873	105.873	30	980	31.9	6.47	79.39	0	0	0	0	0.01	0	0	0	2.82	302.82	0	0	0	0	0	2	0	0.82	0	0	0	0	0	0	0	0	0	0
45229	1	105.879	105.879	30	990	31.9	6.47	79.37	0	0	0	0	0.01	0	0	0	2.82	302.82	0	0	0	0	0	2	0	0.82	0	0	0	0	0	0	0	0	0	0
45229	1	105.885	105.885	30	980	32	6.47	79.38	0	0	0	0	0.01	0	0	0	2.82	302.82	0	0	0	0	0	2	0	0.82	0	0	0	0	0	0	0	0	0	0
45229	1	105.89	105.89	30	990	31.9	6.47	79.4	0	0	0	0	0.01	0	0	0	2.82	302.82	0	0	0	0	0	2	0	0.82	0	0	0	0	0	0	0	0	0	0
45229	1	105.896	105.896	30	990	31.9	6.47	79.43	0	0	0	0	0.01	0	0	0	2.82	302.82	0	0	0	0	0	2	0	0.82	0	0	0	0	0	0	0	0	0	0
45229	1	105.901	105.901	30	980	31.8	6.47	79.4	0	0	0	0	0.01	0	0	0	2.82	302.82	0	0	0	0	0	2	0	0.82	0	0	0	0	0	0	0	0	0	0
45229	1	105.907	105.907	30	990	31.9	6.47	79.38	0	0	0	0	0.01	0	0	0	2.82	302.82	0	0	0	0	0	2	0	0.82	0	0	0	0	0	0	0	0	0	0
45229	1	105.912	105.912	30	980	31.9	6.47	79.38	0	0	0	0	0.01	0	0	0	2.82	302.82	0	0	0	0	0	2	0	0.82	0	0	0	0	0	0	0	0	0	0
45229	1	105.918	105.918	30	990	31.9	6.47	79.4	0	0	0	0	0.01	0	0	0	2.82	302.82	0	0	0	0	0	2	0	0.82	0	0	0	0	0	0	0	0	0	0
45229	1	105.923	105.923	30	980	31.9	6.47	79.39	0	0	0	0	0.01	0	0	0	2.82	302.82	0	0	0	0	0	2	0	0.82	0	0	0	0	0	0	0	0	0	0
45229	1	105.929	105.929	30	980	31.9	6.47	79.41	0	0	0	0	0.01	0	0	0	2.82	302.82	0	0	0	0	0	2	0	0.82	0	0	0	0	0	0	0	0	0	0
45229	1	105.935	105.935	30	980	31.8	6.47	79.35	0	0	0	0	0.01	0	0	0	2.82	302.82	0	0	0	0	0	2	0	0.82	0	0	0	0	0	0	0	0	0	0
45229	1	105.94	105.94	30	990	31.8	6.47	79.37	0	0	0	0	0.01	0	0	0	2.82	302.82	0	0	0	0	0	2	0	0.82	0	0	0	0	0	0	0	0	0	0
45229	1	105.946	105.946	30	980	31.8	6.47	79.32	0	0	0	0	0.01	0	0	0	2.82	302.82	0	0	0	0	0	2	0	0.82	0	0	0	0	0	0	0	0	0	0
45229	1	105.951	105.951	30	980	31.8	6.47	79.31	0	0	0	0	0.01	0	0	0	2.82	302.82	0	0	0	0	0	2	0	0.82	0	0	0	0	0	0	0	0	0	0
45229	1	105.957	105.957	30	990	31.8	6.47	79.3	0	0	0	0	0.01	0	0	0	2.82	302.82	0	0	0	0	0	2	0	0.82	0	0	0	0	0	0	0	0	0	0
45229	1	105.962	105.962	30	990	31.9	6.47	79.33	0	0	0	0	0.01	0	0	0	2.82	302.82	0	0	0	0	0	2	0	0.82	0	0	0	0	0	0	0	0	0	0
45229	1	105.968	105.968	30	990	31.9	6.47	79.31	0	0	0	0	0.01	0	0	0	2.82	302.82	0	0	0	0	0	2	0	0.82	0	0	0	0	0	0	0	0	0	0
45229	1	105.973	105.973	30	980	31.9	6.47	79.33	0	0	0	0	0.01	0	0	0	2.82	302.82	0	0	0	0	0	2	0	0.82	0	0	0	0	0	0	0	0	0	0
45229	1	105.979	105.979	30	980	31.8	6.47	79.36	0	0	0	0	0.01	0	0	0	2.82	302.82	0	0	0	0	0	2	0	0.82	0	0	0	0	0	0	0	0	0	0
45229	1	105.985	105.985	30	980	31.8	6.47	79.36	0	0	0	0	0.01	0	0	0	2.82	302.82	0	0	0	0	0	2	0	0.82	0	0	0	0	0	0	0	0	0	0
45229	1	105.99	105.99	30	980	31.8	6.47	79.35	0	0	0	0	0.01	0	0	0	2.82	302.82	0	0	0	0	0	2	0	0.82	0	0	0	0	0	0	0	0	0	0
45229	1	105.996	105.996	30	980	31.9	6.47	79.32	0	0	0	0	0.01	0	0	0	2.82	302.82	0	0	0	0	0	2	0	0.82	0	0	0	0	0	0	0	0	0	0
45229	1	106.001	106.001	30	980	31.9	6.47	79.31	0	0	0	0	0.01	0	0	0	2.82	302.82	0	0	0	0	0	2	0	0.82	0	0	0	0	0	0	0	0	0	0
45229	1	106.007	106.007	30	980	31.9	6.47	79.3	0	0	0	0	0.01	0	0	0	2.82	302.82	0	0	0	0	0	2	0	0.82	0	0	0	0	0	0	0	0	0	0
45229	1	106.012	106.012	30	990	31.9	6.47	79.32	0	0	0	0	0.01	0	0	0	2.82	302.82	0	0	0	0	0	2	0	0.82	0	0	0	0	0	0	0	0	0	0
45229	1	106.018	106.018	30	990	31.9	6.47	79.35	0	0	0	0	0.01	0	0	0	2.82	302.82	0	0	0	0	0	2	0	0.82	0	0	0	0	0	0	0	0	0	0
45229	1	106.023	106.023	30	980	31.9	6.47	79.34	0	0	0	0	0.01	0	0	0	2.82	302.82	0	0	0	0	0	2	0	0.82	0	0	0	0	0	0	0	0	0	0
45229	1	106.029	106.029	30	980	31.8	6.47	79.36	0	0	0	0	0.01	0	0	0	2.82	302.82	0	0	0	0	0	2	0	0.82	0	0	0	0	0	0	0	0	0	0
45229	1	106.035	106.035	30	990	31.8	6.47	79.35	0	0	0	0	0.01	0	0	0	2.82	302.82	0	0	0	0	0	2	0	0.82	0	0	0	0	0	0	0	0	0	0
45229	1	106.04	106.04	30	990	31.8	6.47	79.29	0	0	0	0	0.01	0	0	0	2.82	302.82	0	0	0	0	0	2	0	0.82	0	0	0	0	0	0	0	0	0	0
45229	1	106.046	106.046	30	990	31.8	6.47	79.31	0	0	0	0	0.01	0	0	0	2.82	302.82	0	0	0	0	0	2	0	0.82	0	0	0	0	0	0	0	0	0	0
45229	1	106.051	106.051	30	980	31.7	6.47	79.29	0	0	0	0	0.01	0	0	0	2.82	302.82	0	0	0	0	0	2	0	0.82	0	0	0	0	0	0	0	0	0	0
45229	1	106.057	106.057	30	980	31.8	6.47	79.29	0	0	0	0	0.01	0	0	0	2.82	302.82	0	0	0	0	0	2	0	0.82	0	0	0	0	0	0	0	0	0	0
45229	1	106.062	106.062	30	980	31.8	6.47	79.23	0	0	0	0	0.01	0	0	0	2.82	302.82	0	0	0	0	0	2	0	0.82	0	0	0	0	0	0	0	0	0	0
45229	1	106.068	106.068	30	990	31.9	6.47	79.25	0	0	0	0	0.01	0	0	0	2.82	302.82	0	0	0	0	0	2	0	0.82	0	0	0	0	0	0	0	0	0	0
45229	1	106.074	106.074	30	990	31.9	6.47	79.2	0	0	0	0	0.01	0	0	0	2.82	302.82	0	0	0	0	0	2	0	0.82	0	0	0	0	0	0	0	0	0	0
45229	1	106.079	106.079	30	990	31.9	6.47	79.2	0	0	0	0	0.01	0	0	0	2.82	302.82	0	0	0	0	0	2	0	0.82	0	0	0	0	0	0	0	0	0	0
45229	1	106.085	106.085	30	990	31.9	6.47	79.21	0	0	0	0	0.01	0	0	0	2.82	302.82	0	0	0	0	0	2	0	0.82	0	0	0	0	0	0	0	0	0	0
45229	1	106.09	106.09	30	980	31.9	6.47	79.24	0	0	0	0	0.01	0	0	0	2.82	302.82	0	0	0	0	0	2	0	0.82	0	0	0	0	0	0	0	0	0	0
45229	1	106.096	106.096	30	980	31.9	6.47	79.25	0	0	0	0	0.01	0	0	0	2.82	302.82	0	0	0	0	0	2	0	0.82	0	0	0	0	0	0	0	0	0	0
45229	1	106.101	106.101	30	990	31.8	6.47	79.27	0	0	0	0	0.01	0	0	0	2.82	302.82	0	0	0	0	0	2	0	0.82	0	0	0	0	0	0	0	0	0	0
45229	1	106.107	106.107	30	990	31.8	6.47	79.28	0	0	0	0	0.01	0	0	0	2.82	302.82	0	0	0	0	0	2	0	0.82	0	0	0	0	0	0	0	0	0	0
45229	1	106.112	106.112	30	980	31.8	6.47	79.28	0	0	0	0	0.01	0	0	0	2.82	302.82	0	0	0	0	0	2	0	0.82	0	0	0	0	0	0	0	0	0	0
45229	1	106.118	106.118	30	990	31.8	6.47	79.25	0	0	0	0	0.01	0	0	0	2.82	302.82	0	0	0	0	0	2	0	0.82	0	0	0	0	0	0	0	0	0	0
45229	1	106.124	106.124	30	990	31.9	6.47	79.23	0	0	0	0	0.01	0	0	0	2.82	302.82	0	0	0	0	0	2	0	0.82	0	0	0	0	0	0	0	0	0	0
45229	1	106.129	106.129	30	990	31.8	6.47	79.21	0	0	0	0	0.01	0	0	0	2.82	302.82	0	0	0	0	0	2	0	0.82	0	0	0	0	0	0	0	0	0	0
45229	1	106.135	106.135	30	990	31.8	6.47	79.19	0	0	0	0	0.01	0	0	0	2.82	302.82	0	0	0	0	0	2	0	0.82	0	0	0	0	0	0	0	0	0	0
45229	1	106.14	106.14	30	990	31.8	6.47	79.18	0	0	0	0	0.01	0	0	0	2.82	302.82	0	0	0	0	0	2	0	0.82	0	0	0	0	0	0	0	0	0	0
45229	1	106.146	106.146	30	990	31.8	6.47	79.24	0	0	0	0	0.01	0	0	0	2.82	302.82	0	0	0	0	0	2	0	0.82	0	0	0	0	0	0	0	0	0	0
45229	1	106.151	106.151	30	990	31.9	6.47	79.23	0	0	0	0	0.01	0	0	0	2.82	302.82	0	0	0	0	0	2	0	0.82	0	0	0	0	0	0	0	0	0	0
45229	1	106.157	106.157	30	990	31.9	6.47	79.25	0	0	0	0	0.01	0	0	0	2.82	302.82	0	0	0	0	0	2	0	0.82	0	0	0	0	0	0	0	0	0	0
45229	1	106.162	106.162	30	990	31.9	6.47	79.26	0	0	0	0	0.01	0	0	0	2.82	302.82	0	0	0	0	0	2	0	0.82	0	0	0	0	0	0	0	0	0	0
45229	1	106.168	106.168	30	990	31.9	6.47	79.21	0	0	0	0	0.01	0	0	0	2.82	302.82	0	0	0	0	0	2	0	0.82	0	0	0	0	0	0	0	0	0	0
45229	1	106.174	106.174	30	980	31.9	6.47	79.19	0	0	0	0	0.01	0	0	0	2.82	302.82	0	0	0	0	0	2	0	0.82	0	0	0	0	0	0	0	0	0	0
45229	1	106.179	106.179	30	990	31.8	6.47	79.14	0	0	0	0	0.01	0	0	0	2.82	302.82	0	0	0	0	0	2	0	0.82	0	0	0	0	0	0	0	0	0	0
45229	1	106.185	106.185	30	990	31.8	6.47	79.14	0	0	0	0	0.01	0	0	0	2.82	302.82	0	0	0	0	0	2	0	0.82	0	0	0	0	0	0	0	0	0	0
45229	1	106.19	106.19	30	990	31.8	6.47	79.13	0	0	0	0	0.01	0	0	0	2.82	302.82	0	0	0	0	0	2	0	0.82	0	0	0	0	0	0	0	0	0	0
45229	1	106.196	106.196	30	990	31.8	6.47	79.15	0	0	0	0	0.01	0	0	0	2.82	302.82	0	0	0	0	0	2	0	0.82	0	0	0	0	0	0	0	0	0	0
45229	1	106.201	106.201	30	990	31.9	6.47	79.15	0	0	0	0	0.01	0	0	0	2.82	302.82	0	0	0	0	0	2	0	0.82	0	0	0	0	0	0	0	0	0	0
45229	1	106.207	106.207	30	990	31.9	6.47	79.17	0	0	0	0	0.01	0	0	0	2.82	302.82	0	0	0	0	0	2	0	0.82	0	0	0	0	0	0	0	0	0	0
45229	1	106.213	106.213	30	990	31.9	6.47	79.2	0	0	0	0	0.01	0	0	0	2.82	302.82	0	0	0	0	0	2	0	0.82	0	0	0	0	0	0	0	0	0	0
45229	1	106.218	106.218	30	990	31.9	6.47	79.18	0	0	0	0	0.01	0	0	0	2.82	302.82	0	0	0	0	0	2	0	0.82	0	0	0	0	0	0	0	0	0	0
45229	1	106.224	106.224	30	990	31.9	6.47	79.15	0	0	0	0	0.01	0	0	0	2.82	302.82	0	0	0	0	0	2	0	0.82	0	0	0	0	0	0	0	0	0	0
45229	1	106.229	106.229	30	990	31.8	6.47	79.12	0	0	0	0	0.01	0	0	0	2.82	302.82	0	0	0	0	0	2	0	0.82	0	0	0	0	0	0	0	0	0	0
45229	1	106.235	106.235	30	990	31.7	6.47	79.08	0	0	0	0	0.01	0	0	0	2.82	302.82	0	0	0	0	0	2	0	0.82	0	0	0	0	0	0	0	0	0	0
45229	1	106.24	106.24	30	1000	31.8	6.47	79.05	0	0	0	0	0.01	0	0	0	2.82	302.82	0	0	0	0	0	2	0	0.82	0	0	0	0	0	0	0	0	0	0
45229	1	106.246	106.246	30	990	31.8	6.47	79.1	0	0	0	0	0.01	0	0	0	2.82	302.82	0	0	0	0	0	2	0	0.82	0	0	0	0	0	0	0	0	0	0
45229	1	106.251	106.251	30	980	31.8	6.47	79.08	0	0	0	0	0.01	0	0	0	2.82	302.82	0	0	0	0	0	2	0	0.82	0	0	0	0	0	0	0	0	0	0
45229	1	106.257	106.257	30	990	31.9	6.47	79.07	0	0	0	0	0.01	0	0	0	2.82	302.82	0	0	0	0	0	2	0	0.82	0	0	0	0	0	0	0	0	0	0
45229	1	106.263	106.263	30	980	31.8	6.47	79.09	0	0	0	0	0.01	0	0	0	2.82	302.82	0	0	0	0	0	2	0	0.82	0	0	0	0	0	0	0	0	0	0
45229	1	106.268	106.268	30	990	31.8	6.47	79.03	0	0	0	0	0.01	0	0	0	2.82	302.82	0	0	0	0	0	2	0	0.82	0	0	0	0	0	0	0	0	0	0
45229	1	106.274	106.274	30	980	31.8	6.47	79.07	0	0	0	0	0.01	0	0	0	2.82	302.82	0	0	0	0	0	2	0	0.82	0	0	0	0	0	0	0	0	0	0
45229	1	106.279	106.279	30	990	31.9	6.47	79.09	0	0	0	0	0.01	0	0	0	2.82	302.82	0	0	0	0	0	2	0	0.82	0	0	0	0	0	0	0	0	0	0
45229	1	106.285	106.285	30	990	31.9	6.47	79.11	0	0	0	0	0.01	0	0	0	2.82	302.82	0	0	0	0	0	2	0	0.82	0	0	0	0	0	0	0	0	0	0
45229	1	106.29	106.29	30	1000	31.9	6.47	79.07	0	0	0	0	0.01	0	0	0	2.82	302.82	0	0	0	0	0	2	0	0.82	0	0	0	0	0	0	0	0	0	0
45229	1	106.296	106.296	30	1000	31.9	6.47	79.07	0	0	0	0	0.01	0	0	0	2.82	302.82	0	0	0	0	0	2	0	0.82	0	0	0	0	0	0	0	0	0	0
45229	1	106.302	106.302	30	1000	31.9	6.47	79.05	0	0	0	0	0.01	0	0	0	2.82	302.82	0	0	0	0	0	2	0	0.82	0	0	0	0	0	0	0	0	0	0
45229	1	106.307	106.307	30	1000	31.9	6.47	79.05	0	0	0	0	0.01	0	0	0	2.82	302.82	0	0	0	0	0	2	0	0.82	0	0	0	0	0	0	0	0	0	0
45229	1	106.313	106.313	30	1000	31.9	6.47	79.01	0	0	0	0	0.01	0	0	0	2.82	302.82	0	0	0	0	0	2	0	0.82	0	0	0	0	0	0	0	0	0	0
45229	1	106.318	106.318	30	990	31.9	6.47	79.01	0	0	0	0	0.01	0	0	0	2.82	302.82	0	0	0	0	0	2	0	0.82	0	0	0	0	0	0	0	0	0	0
45229	1	106.324	106.324	30	980	31.9	6.47	78.98	0	0	0	0	0.01	0	0	0	2.82	302.82	0	0	0	0	0	2	0	0.82	0	0	0	0	0	0	0	0	0	0
45229	1	106.329	106.329	30	980	31.9	6.47	79.01	0	0	0	0	0.01	0	0	0	2.82	302.82	0	0	0	0	0	2	0	0.82	0	0	0	0	0	0	0	0	0	0
45229	1	106.335	106.335	30	990	31.8	6.47	79	0	0	0	0	0.01	0	0	0	2.82	302.82	0	0	0	0	0	2	0	0.82	0	0	0	0	0	0	0	0	0	0
45229	1	106.34	106.34	30	980	31.8	6.47	79.04	0	0	0	0	0.01	0	0	0	2.82	302.82	0	0	0	0	0	2	0	0.82	0	0	0	0	0	0	0	0	0	0
45229	1	106.346	106.346	30	990	31.8	6.47	79.08	0	0	0	0	0.01	0	0	0	2.82	302.82	0	0	0	0	0	2	0	0.82	0	0	0	0	0	0	0	0	0	0
45229	1	106.352	106.352	30	980	31.8	6.47	79.06	0	0	0	0	0.01	0	0	0	2.82	302.82	0	0	0	0	0	2	0	0.82	0	0	0	0	0	0	0	0	0	0
45229	1	106.357	106.357	30	990	31.8	6.47	79.04	0	0	0	0	0.01	0	0	0	2.82	302.82	0	0	0	0	0	2	0	0.82	0	0	0	0	0	0	0	0	0	0
45229	1	106.363	106.363	30	990	31.8	6.47	79.08	0	0	0	0	0.01	0	0	0	2.82	302.82	0	0	0	0	0	2	0	0.82	0	0	0	0	0	0	0	0	0	0
45229	1	106.368	106.368	30	1000	31.8	6.47	79.06	0	0	0	0	0.01	0	0	0	2.82	302.82	0	0	0	0	0	2	0	0.82	0	0	0	0	0	0	0	0	0	0
45229	1	106.374	106.374	30	990	31.8	6.47	79.02	0	0	0	0	0.01	0	0	0	2.82	302.82	0	0	0	0	0	2	0	0.82	0	0	0	0	0	0	0	0	0	0
45229	1	106.379	106.379	30	990	31.9	6.47	79.07	0	0	0	0	0.01	0	0	0	2.82	302.82	0	0	0	0	0	2	0	0.82	0	0	0	0	0	0	0	0	0	0
45229	1	106.385	106.385	30	980	31.8	6.47	79.01	0	0	0	0	0.01	0	0	0	2.82	302.82	0	0	0	0	0	2	0	0.82	0	0	0	0	0	0	0	0	0	0
45229	1	106.391	106.391	30	980	31.8	6.47	78.96	0	0	0	0	0.01	0	0	0	2.82	302.82	0	0	0	0	0	2	0	0.82	0	0	0	0	0	0	0	0	0	0
45229	1	106.396	106.396	30	980	31.9	6.47	78.96	0	0	0	0	0.01	0	0	0	2.82	302.82	0	0	0	0	0	2	0	0.82	0	0	0	0	0	0	0	0	0	0
45229	1	106.402	106.402	30	980	31.9	6.47	78.95	0	0	0	0	0.01	0	0	0	2.82	302.82	0	0	0	0	0	2	0	0.82	0	0	0	0	0	0	0	0	0	0
45229	1	106.407	106.407	30	990	31.9	6.47	78.93	0	0	0	0	0.01	0	0	0	2.82	302.82	0	0	0	0	0	2	0	0.82	0	0	0	0	0	0	0	0	0	0
45229	1	106.413	106.413	30	990	31.8	6.47	78.92	0	0	0	0	0.01	0	0	0	2.82	302.82	0	0	0	0	0	2	0	0.82	0	0	0	0	0	0	0	0	0	0
45229	1	106.418	106.418	30	990	31.8	6.47	78.96	0	0	0	0	0.01	0	0	0	2.82	302.82	0	0	0	0	0	2	0	0.82	0	0	0	0	0	0	0	0	0	0
45229	1	106.424	106.424	30	990	31.8	6.47	78.97	0	0	0	0	0.01	0	0	0	2.82	302.82	0	0	0	0	0	2	0	0.82	0	0	0	0	0	0	0	0	0	0
45229	1	106.429	106.429	30	990	31.8	6.47	78.95	0	0	0	0	0.01	0	0	0	2.82	302.82	0	0	0	0	0	2	0	0.82	0	0	0	0	0	0	0	0	0	0
45229	1	106.435	106.435	30	990	31.8	6.47	78.93	0	0	0	0	0.01	0	0	0	2.82	302.82	0	0	0	0	0	2	0	0.82	0	0	0	0	0	0	0	0	0	0
45229	1	106.441	106.441	30	990	31.8	6.47	78.94	0	0	0	0	0.01	0	0	0	2.82	302.82	0	0	0	0	0	2	0	0.82	0	0	0	0	0	0	0	0	0	0
45229	1	106.446	106.446	30	990	31.8	6.47	78.92	0	0	0	0	0.01	0	0	0	2.82	302.82	0	0	0	0	0	2	0	0.82	0	0	0	0	0	0	0	0	0	0
45229	1	106.452	106.452	30	990	31.8	6.47	78.92	0	0	0	0	0.01	0	0	0	2.82	302.82	0	0	0	0	0	2	0	0.82	0	0	0	0	0	0	0	0	0	0
45229	1	106.457	106.457	30	980	31.8	6.47	78.89	0	0	0	0	0.01	0	0	0	2.82	302.82	0	0	0	0	0	2	0	0.82	0	0	0	0	0	0	0	0	0	0
45229	1	106.463	106.463	30	990	31.9	6.47	78.9	0	0	0	0	0.01	0	0	0	2.82	302.82	0	0	0	0	0	2	0	0.82	0	0	0	0	0	0	0	0	0	0
45229	1	106.468	106.468	30	990	31.9	6.47	78.9	0	0	0	0	0.01	0	0	0	2.82	302.82	0	0	0	0	0	2	0	0.82	0	0	0	0	0	0	0	0	0	0
45229	1	106.474	106.474	30	980	31.9	6.47	78.88	0	0	0	0	0.01	0	0	0	2.82	302.82	0	0	0	0	0	2	0	0.82	0	0	0	0	0	0	0	0	0	0
45229	1	106.479	106.479	30	990	31.9	6.47	78.9	0	0	0	0	0.01	0	0	0	2.82	302.82	0	0	0	0	0	2	0	0.82	0	0	0	0	0	0	0	0	0	0
45229	1	106.485	106.485	30	990	31.9	6.47	78.88	0	0	0	0	0.01	0	0	0	2.82	302.82	0	0	0	0	0	2	0	0.82	0	0	0	0	0	0	0	0	0	0
45229	1	106.491	106.491	30	1000	31.9	6.47	78.88	0	0	0	0	0.01	0	0	0	2.82	302.82	0	0	0	0	0	2	0	0.82	0	0	0	0	0	0	0	0	0	0
45229	1	106.496	106.496	30	980	31.9	6.47	78.9	0	0	0	0	0.01	0	0	0	2.82	302.82	0	0	0	0	0	2	0	0.82	0	0	0	0	0	0	0	0	0	0
45229	1	106.502	106.502	30	980	31.9	6.47	78.91	0	0	0	0	0.01	0	0	0	2.82	302.82	0	0	0	0	0	2	0	0.82	0	0	0	0	0	0	0	0	0	0
45229	1	106.507	106.507	30	980	31.9	6.47	78.91	0	0	0	0	0.01	0	0	0	2.82	302.82	0	0	0	0	0	2	0	0.82	0	0	0	0	0	0	0	0	0	0
45229	1	106.513	106.513	30	990	31.9	6.47	78.92	0	0	0	0	0.01	0	0	0	2.82	302.82	0	0	0	0	0	2	0	0.82	0	0	0	0	0	0	0	0	0	0
45229	1	106.518	106.518	30	990	31.9	6.47	78.9	0	0	0	0	0.01	0	0	0	2.82	302.82	0	0	0	0	0	2	0	0.82	0	0	0	0	0	0	0	0	0	0
45229	1	106.524	106.524	30	990	31.8	6.47	78.87	0	0	0	0	0.01	0	0	0	2.82	302.82	0	0	0	0	0	2	0	0.82	0	0	0	0	0	0	0	0	0	0
45229	1	106.529	106.529	30	990	31.9	6.47	78.84	0	0	0	0	0.01	0	0	0	2.82	302.82	0	0	0	0	0	2	0	0.82	0	0	0	0	0	0	0	0	0	0
45229	1	106.535	106.535	30	990	31.9	6.47	78.86	0	0	0	0	0.01	0	0	0	2.82	302.82	0	0	0	0	0	2	0	0.82	0	0	0	0	0	0	0	0	0	0
45229	1	106.541	106.541	30	1000	31.9	6.47	78.88	0	0	0	0	0.01	0	0	0	2.82	302.82	0	0	0	0	0	2	0	0.82	0	0	0	0	0	0	0	0	0	0
45229	1	106.546	106.546	30	1000	31.8	6.47	78.89	0	0	0	0	0.01	0	0	0	2.82	302.82	0	0	0	0	0	2	0	0.82	0	0	0	0	0	0	0	0	0	0
45229	1	106.552	106.552	30	1000	31.8	6.47	78.86	0	0	0	0	0.01	0	0	0	2.82	302.82	0	0	0	0	0	2	0	0.82	0	0	0	0	0	0	0	0	0	0
45229	1	106.557	106.557	30	990	31.8	6.47	78.9	0	0	0	0	0.01	0	0	0	2.82	302.82	0	0	0	0	0	2	0	0.82	0	0	0	0	0	0	0	0	0	0
45229	1	106.563	106.563	30	1000	31.8	6.47	78.83	0	0	0	0	0.01	0	0	0	2.82	302.82	0	0	0	0	0	2	0	0.82	0	0	0	0	0	0	0	0	0	0
45229.1	1	106.568	106.568	30	990	31.8	6.47	78.83	0	0	0	0	0.01	0	0	0	2.82	302.82	0	0	0	0	0	2	0	0.82	0	0	0	0	0	0	0	0	0	0
45229.1	1	106.574	106.574	30	1000	31.8	6.47	78.83	0	0	0	0	0.01	0	0	0	2.82	302.82	0	0	0	0	0	2	0	0.82	0	0	0	0	0	0	0	0	0	0
45229.1	1	106.58	106.58	30	1000	31.8	6.47	78.81	0	0	0	0	0.01	0	0	0	2.82	302.82	0	0	0	0	0	2	0	0.82	0	0	0	0	0	0	0	0	0	0
45229.1	1	106.585	106.585	30	1000	31.8	6.47	78.81	0	0	0	0	0.01	0	0	0	2.82	302.82	0	0	0	0	0	2	0	0.82	0	0	0	0	0	0	0	0	0	0
45229.1	1	106.591	106.591	30	990	31.8	6.47	78.83	0	0	0	0	0.01	0	0	0	2.82	302.82	0	0	0	0	0	2	0	0.82	0	0	0	0	0	0	0	0	0	0
45229.1	1	106.596	106.596	30	1000	31.8	6.47	78.8	0	0	0	0	0.01	0	0	0	2.82	302.82	0	0	0	0	0	2	0	0.82	0	0	0	0	0	0	0	0	0	0
45229.1	1	106.602	106.602	30	990	31.8	6.47	78.81	0	0	0	0	0.01	0	0	0	2.82	302.82	0	0	0	0	0	2	0	0.82	0	0	0	0	0	0	0	0	0	0
45229.1	1	106.607	106.607	30	990	31.8	6.47	78.81	0	0	0	0	0.01	0	0	0	2.82	302.82	0	0	0	0	0	2	0	0.82	0	0	0	0	0	0	0	0	0	0
45229.1	1	106.613	106.613	30	990	31.8	6.47	78.81	0	0	0	0	0.01	0	0	0	2.82	302.82	0	0	0	0	0	2	0	0.82	0	0	0	0	0	0	0	0	0	0
45229.1	1	106.618	106.618	30	990	31.8	6.47	78.8	0	0	0	0	0.01	0	0	0	2.82	302.82	0	0	0	0	0	2	0	0.82	0	0	0	0	0	0	0	0	0	0
45229.1	1	106.624	106.624	30	990	31.9	6.47	78.76	0	0	0	0	0.01	0	0	0	2.82	302.82	0	0	0	0	0	2	0	0.82	0	0	0	0	0	0	0	0	0	0
45229.1	1	106.63	106.63	30	990	31.8	6.47	78.71	0	0	0	0	0.01	0	0	0	2.82	302.82	0	0	0	0	0	2	0	0.82	0	0	0	0	0	0	0	0	0	0
45229.1	1	106.635	106.635	30	990	31.8	6.47	78.73	0	0	0	0	0.01	0	0	0	2.82	302.82	0	0	0	0	0	2	0	0.82	0	0	0	0	0	0	0	0	0	0
45229.1	1	106.641	106.641	30	990	31.8	6.47	78.76	0	0	0	0	0.01	0	0	0	2.82	302.82	0	0	0	0	0	2	0	0.82	0	0	0	0	0	0	0	0	0	0
45229.1	1	106.646	106.646	30	990	31.8	6.47	78.78	0	0	0	0	0.01	0	0	0	2.82	302.82	0	0	0	0	0	2	0	0.82	0	0	0	0	0	0	0	0	0	0
45229.1	1	106.652	106.652	30	1000	31.7	6.47	78.8	0	0	0	0	0.01	0	0	0	2.82	302.82	0	0	0	0	0	2	0	0.82	0	0	0	0	0	0	0	0	0	0
45229.1	1	106.657	106.657	30	1000	31.7	6.47	78.84	0	0	0	0	0.01	0	0	0	2.82	302.82	0	0	0	0	0	2	0	0.82	0	0	0	0	0	0	0	0	0	0
45229.1	1	106.663	106.663	30	1000	31.8	6.47	78.82	0	0	0	0	0.01	0	0	0	2.82	302.82	0	0	0	0	0	2	0	0.82	0	0	0	0	0	0	0	0	0	0
45229.1	1	106.668	106.668	30	1000	31.8	6.47	78.76	0	0	0	0	0.01	0	0	0	2.82	302.82	0	0	0	0	0	2	0	0.82	0	0	0	0	0	0	0	0	0	0
45229.1	1	106.674	106.674	30	1000	31.9	6.47	78.76	0	0	0	0	0.01	0	0	0	2.82	302.82	0	0	0	0	0	2	0	0.82	0	0	0	0	0	0	0	0	0	0
45229.1	1	106.68	106.68	30	990	31.9	6.47	78.73	0	0	0	0	0.01	0	0	0	2.82	302.82	0	0	0	0	0	2	0	0.82	0	0	0	0	0	0	0	0	0	0
45229.1	1	106.685	106.685	30	990	31.9	6.47	78.76	0	0	0	0	0.01	0	0	0	2.82	302.82	0	0	0	0	0	2	0	0.82	0	0	0	0	0	0	0	0	0	0
45229.1	1	106.691	106.691	30	990	31.9	6.47	78.74	0	0	0	0	0.01	0	0	0	2.82	302.82	0	0	0	0	0	2	0	0.82	0	0	0	0	0	0	0	0	0	0
45229.1	1	106.696	106.696	30	990	31.9	6.47	78.76	0	0	0	0	0.01	0	0	0	2.82	302.82	0	0	0	0	0	2	0	0.82	0	0	0	0	0	0	0	0	0	0
45229.1	1	106.702	106.702	30	990	31.9	6.47	78.77	0	0	0	0	0.01	0	0	0	2.82	302.82	0	0	0	0	0	2	0	0.82	0	0	0	0	0	0	0	0	0	0
45229.1	1	106.707	106.707	30	980	31.9	6.47	78.74	0	0	0	0	0.01	0	0	0	2.82	302.82	0	0	0	0	0	2	0	0.82	0	0	0	0	0	0	0	0	0	0
45229.1	1	106.713	106.713	30	990	31.9	6.47	78.78	0	0	0	0	0.01	0	0	0	2.82	302.82	0	0	0	0	0	2	0	0.82	0	0	0	0	0	0	0	0	0	0
45229.1	1	106.719	106.719	30	1000	31.9	6.47	78.78	0	0	0	0	0.01	0	0	0	2.82	302.82	0	0	0	0	0	2	0	0.82	0	0	0	0	0	0	0	0	0	0
45229.1	1	106.724	106.724	30	1000	31.9	6.47	78.72	0	0	0	0	0.01	0	0	0	2.82	302.82	0	0	0	0	0	2	0	0.82	0	0	0	0	0	0	0	0	0	0
45229.1	1	106.73	106.73	30	1000	31.8	6.47	78.69	0	0	0	0	0.01	0	0	0	2.82	302.82	0	0	0	0	0	2	0	0.82	0	0	0	0	0	0	0	0	0	0
45229.1	1	106.735	106.735	30	1000	31.8	6.47	78.69	0	0	0	0	0.01	0	0	0	2.82	302.82	0	0	0	0	0	2	0	0.82	0	0	0	0	0	0	0	0	0	0
45229.1	1	106.741	106.741	30	1000	31.8	6.47	78.65	0	0	0	0	0.01	0	0	0	2.82	302.82	0	0	0	0	0	2	0	0.82	0	0	0	0	0	0	0	0	0	0
45229.1	1	106.746	106.746	30	1000	31.8	6.47	78.65	0	0	0	0	0.01	0	0	0	2.82	302.82	0	0	0	0	0	2	0	0.82	0	0	0	0	0	0	0	0	0	0
45229.1	1	106.752	106.752	30	1000	31.8	6.47	78.69	0	0	0	0	0.01	0	0	0	2.82	302.82	0	0	0	0	0	2	0	0.82	0	0	0	0	0	0	0	0	0	0
45229.1	1	106.757	106.757	30	1000	31.8	6.47	78.66	0	0	0	0	0.01	0	0	0	2.82	302.82	0	0	0	0	0	2	0	0.82	0	0	0	0	0	0	0	0	0	0
45229.1	1	106.763	106.763	30	990	31.8	6.47	78.64	0	0	0	0	0.01	0	0	0	2.82	302.82	0	0	0	0	0	2	0	0.82	0	0	0	0	0	0	0	0	0	0
45229.1	1	106.769	106.769	30	1000	31.8	6.47	78.64	0	0	0	0	0.01	0	0	0	2.82	302.82	0	0	0	0	0	2	0	0.82	0	0	0	0	0	0	0	0	0	0
45229.1	1	106.774	106.774	30	990	31.8	6.47	78.63	0	0	0	0	0.01	0	0	0	2.82	302.82	0	0	0	0	0	2	0	0.82	0	0	0	0	0	0	0	0	0	0
45229.1	1	106.78	106.78	30	990	31.8	6.47	78.62	0	0	0	0	0.01	0	0	0	2.82	302.82	0	0	0	0	0	2	0	0.82	0	0	0	0	0	0	0	0	0	0
45229.1	1	106.785	106.785	30	990	31.8	6.47	78.66	0	0	0	0	0.01	0	0	0	2.82	302.82	0	0	0	0	0	2	0	0.82	0	0	0	0	0	0	0	0	0	0
45229.1	1	106.791	106.791	30	980	31.8	6.48	78.66	0	0	0	0	0.01	0	0	0	2.82	302.82	0	0	0	0	0	2	0	0.82	0	0	0	0	0	0	0	0	0	0
45229.1	1	106.796	106.796	30	980	31.8	6.47	78.64	0	0	0	0	0.01	0	0	0	2.82	302.82	0	0	0	0	0	2	0	0.82	0	0	0	0	0	0	0	0	0	0
45229.1	1	106.802	106.802	30	990	31.9	6.47	78.62	0	0	0	0	0.01	0	0	0	2.82	302.82	0	0	0	0	0	2	0	0.82	0	0	0	0	0	0	0	0	0	0
45229.1	1	106.807	106.807	30	990	31.9	6.47	78.62	0	0	0	0	0.01	0	0	0	2.82	302.82	0	0	0	0	0	2	0	0.82	0	0	0	0	0	0	0	0	0	0
45229.1	1	106.813	106.813	30	990	31.9	6.48	78.58	0	0	0	0	0.01	0	0	0	2.82	302.82	0	0	0	0	0	2	0	0.82	0	0	0	0	0	0	0	0	0	0
45229.1	1	106.819	106.819	30	990	31.9	6.47	78.63	0	0	0	0	0.01	0	0	0	2.82	302.82	0	0	0	0	0	2	0	0.82	0	0	0	0	0	0	0	0	0	0
45229.1	1	106.824	106.824	30	990	31.8	6.47	78.67	0	0	0	0	0.01	0	0	0	2.82	302.82	0	0	0	0	0	2	0	0.82	0	0	0	0	0	0	0	0	0	0
45229.1	1	106.83	106.83	30	990	31.8	6.47	78.69	0	0	0	0	0.01	0	0	0	2.82	302.82	0	0	0	0	0	2	0	0.82	0	0	0	0	0	0	0	0	0	0
45229.1	1	106.835	106.835	30	990	31.8	6.47	78.68	0	0	0	0	0.01	0	0	0	2.82	302.82	0	0	0	0	0	2	0	0.82	0	0	0	0	0	0	0	0	0	0
45229.1	1	106.841	106.841	30	1000	31.8	6.47	78.65	0	0	0	0	0.01	0	0	0	2.82	302.82	0	0	0	0	0	2	0	0.82	0	0	0	0	0	0	0	0	0	0
45229.1	1	106.846	106.846	30	1000	31.7	6.47	78.62	0	0	0	0	0.01	0	0	0	2.82	302.82	0	0	0	0	0	2	0	0.82	0	0	0	0	0	0	0	0	0	0
45229.1	1	106.852	106.852	30	990	31.7	6.47	78.6	0	0	0	0	0.01	0	0	0	2.82	302.82	0	0	0	0	0	2	0	0.82	0	0	0	0	0	0	0	0	0	0
45229.1	1	106.858	106.858	30	990	31.8	6.47	78.6	0	0	0	0	0.01	0	0	0	2.82	302.82	0	0	0	0	0	2	0	0.82	0	0	0	0	0	0	0	0	0	0
45229.1	1	106.863	106.863	30	1000	31.9	6.47	78.62	0	0	0	0	0.01	0	0	0	2.82	302.82	0	0	0	0	0	2	0	0.82	0	0	0	0	0	0	0	0	0	0
45229.1	1	106.869	106.869	30	990	31.9	6.47	78.63	0	0	0	0	0.01	0	0	0	2.82	302.82	0	0	0	0	0	2	0	0.82	0	0	0	0	0	0	0	0	0	0
45229.1	1	106.874	106.874	30	990	31.8	6.47	78.65	0	0	0	0	0.01	0	0	0	2.82	302.82	0	0	0	0	0	2	0	0.82	0	0	0	0	0	0	0	0	0	0
45229.1	1	106.88	106.88	30	990	31.8	6.47	78.65	0	0	0	0	0.01	0	0	0	2.82	302.82	0	0	0	0	0	2	0	0.82	0	0	0	0	0	0	0	0	0	0
45229.1	1	106.885	106.885	30	990	31.8	6.47	78.64	0	0	0	0	0.01	0	0	0	2.82	302.82	0	0	0	0	0	2	0	0.82	0	0	0	0	0	0	0	0	0	0
45229.1	1	106.891	106.891	30	990	31.8	6.47	78.62	0	0	0	0	0.01	0	0	0	2.82	302.82	0	0	0	0	0	2	0	0.82	0	0	0	0	0	0	0	0	0	0
45229.1	1	106.896	106.896	30	990	31.8	6.47	78.57	0	0	0	0	0.01	0	0	0	2.82	302.82	0	0	0	0	0	2	0	0.82	0	0	0	0	0	0	0	0	0	0
45229.1	1	106.902	106.902	30	1000	31.8	6.47	78.54	0	0	0	0	0.01	0	0	0	2.82	302.82	0	0	0	0	0	2	0	0.82	0	0	0	0	0	0	0	0	0	0
45229.1	1	106.908	106.908	30	1000	31.8	6.47	78.59	0	0	0	0	0.01	0	0	0	2.82	302.82	0	0	0	0	0	2	0	0.82	0	0	0	0	0	0	0	0	0	0
45229.1	1	106.913	106.913	30	1000	31.8	6.47	78.59	0	0	0	0	0.01	0	0	0	2.82	302.82	0	0	0	0	0	2	0	0.82	0	0	0	0	0	0	0	0	0	0
45229.1	1	106.919	106.919	30	990	31.8	6.47	78.59	0	0	0	0	0.01	0	0	0	2.82	302.82	0	0	0	0	0	2	0	0.82	0	0	0	0	0	0	0	0	0	0
45229.1	1	106.924	106.924	30	990	31.7	6.47	78.61	0	0	0	0	0.01	0	0	0	2.82	302.82	0	0	0	0	0	2	0	0.82	0	0	0	0	0	0	0	0	0	0
45229.1	1	106.93	106.93	30	990	31.7	6.47	78.58	0	0	0	0	0.01	0	0	0	2.82	302.82	0	0	0	0	0	2	0	0.82	0	0	0	0	0	0	0	0	0	0
45229.1	1	106.935	106.935	30	990	31.8	6.47	78.58	0	0	0	0	0.01	0	0	0	2.82	302.82	0	0	0	0	0	2	0	0.82	0	0	0	0	0	0	0	0	0	0
45229.1	1	106.941	106.941	30	990	31.8	6.47	78.55	0	0	0	0	0.01	0	0	0	2.82	302.82	0	0	0	0	0	2	0	0.82	0	0	0	0	0	0	0	0	0	0
45229.1	1	106.947	106.947	30	980	31.8	6.47	78.53	0	0	0	0	0.01	0	0	0	2.82	302.82	0	0	0	0	0	2	0	0.82	0	0	0	0	0	0	0	0	0	0
45229.1	1	106.952	106.952	30	980	31.8	6.47	78.52	0	0	0	0	0.01	0	0	0	2.82	302.82	0	0	0	0	0	2	0	0.82	0	0	0	0	0	0	0	0	0	0
45229.1	1	106.958	106.958	30	990	31.9	6.47	78.47	0	0	0	0	0.01	0	0	0	2.82	302.82	0	0	0	0	0	2	0	0.82	0	0	0	0	0	0	0	0	0	0
45229.1	1	106.963	106.963	30	990	31.8	6.47	78.44	0	0	0	0	0.01	0	0	0	2.82	302.82	0	0	0	0	0	2	0	0.82	0	0	0	0	0	0	0	0	0	0
45229.1	1	106.969	106.969	30	990	31.8	6.47	78.48	0	0	0	0	0.01	0	0	0	2.82	302.82	0	0	0	0	0	2	0	0.82	0	0	0	0	0	0	0	0	0	0
45229.1	1	106.974	106.974	30	990	31.8	6.47	78.5	0	0	0	0	0.01	0	0	0	2.82	302.82	0	0	0	0	0	2	0	0.82	0	0	0	0	0	0	0	0	0	0
45229.1	1	106.98	106.98	30	990	31.9	6.47	78.52	0	0	0	0	0.01	0	0	0	2.82	302.82	0	0	0	0	0	2	0	0.82	0	0	0	0	0	0	0	0	0	0
45229.1	1	106.985	106.985	30	1000	31.9	6.47	78.62	0	0	0	0	0.01	0	0	0	2.82	302.82	0	0	0	0	0	2	0	0.82	0	0	0	0	0	0	0	0	0	0
45229.1	1	106.991	106.991	30	990	31.9	6.48	78.61	0	0	0	0	0.01	0	0	0	2.82	302.82	0	0	0	0	0	2	0	0.82	0	0	0	0	0	0	0	0	0	0
45229.1	1	106.997	106.997	30	990	31.9	6.48	78.58	0	0	0	0	0.01	0	0	0	2.82	302.82	0	0	0	0	0	2	0	0.82	0	0	0	0	0	0	0	0	0	0
45229.1	1	107.002	107.002	30	990	31.9	6.47	78.57	0	0	0	0	0.01	0	0	0	2.82	302.82	0	0	0	0	0	2	0	0.82	0	0	0	0	0	0	0	0	0	0
45229.1	1	107.008	107.008	30	990	31.8	6.48	78.55	0	0	0	0	0.01	0	0	0	2.82	302.82	0	0	0	0	0	2	0	0.82	0	0	0	0	0	0	0	0	0	0
45229.1	1	107.013	107.013	30	980	31.9	6.48	78.52	0	0	0	0	0.01	0	0	0	2.82	302.82	0	0	0	0	0	2	0	0.82	0	0	0	0	0	0	0	0	0	0
45229.1	1	107.019	107.019	30	990	31.9	6.47	78.49	0	0	0	0	0.01	0	0	0	2.82	302.82	0	0	0	0	0	2	0	0.82	0	0	0	0	0	0	0	0	0	0
45229.1	1	107.024	107.024	30	990	31.8	6.48	78.51	0	0	0	0	0.01	0	0	0	2.82	302.82	0	0	0	0	0	2	0	0.82	0	0	0	0	0	0	0	0	0	0
45229.1	1	107.03	107.03	30	980	31.8	6.48	78.52	0	0	0	0	0.01	0	0	0	2.82	302.82	0	0	0	0	0	2	0	0.82	0	0	0	0	0	0	0	0	0	0
45229.1	1	107.035	107.035	30	980	31.8	6.48	78.48	0	0	0	0	0.01	0	0	0	2.82	302.82	0	0	0	0	0	2	0	0.82	0	0	0	0	0	0	0	0	0	0
45229.1	1	107.041	107.041	30	990	31.8	6.48	78.48	0	0	0	0	0.01	0	0	0	2.82	302.82	0	0	0	0	0	2	0	0.82	0	0	0	0	0	0	0	0	0	0
45229.1	1	107.047	107.047	30	990	31.8	6.47	78.5	0	0	0	0	0.01	0	0	0	2.82	302.82	0	0	0	0	0	2	0	0.82	0	0	0	0	0	0	0	0	0	0
45229.1	1	107.052	107.052	30	990	31.8	6.48	78.47	0	0	0	0	0.01	0	0	0	2.82	302.82	0	0	0	0	0	2	0	0.82	0	0	0	0	0	0	0	0	0	0
45229.1	1	107.058	107.058	30	990	31.9	6.47	78.46	0	0	0	0	0.01	0	0	0	2.82	302.82	0	0	0	0	0	2	0	0.82	0	0	0	0	0	0	0	0	0	0
45229.1	1	107.063	107.063	30	990	32	6.47	78.43	0	0	0	0	0.01	0	0	0	2.82	302.82	0	0	0	0	0	2	0	0.82	0	0	0	0	0	0	0	0	0	0
45229.1	1	107.069	107.069	30	990	32	6.47	78.44	0	0	0	0	0.01	0	0	0	2.82	302.82	0	0	0	0	0	2	0	0.82	0	0	0	0	0	0	0	0	0	0
45229.1	1	107.074	107.074	30	990	31.9	6.47	78.41	0	0	0	0	0.01	0	0	0	2.82	302.82	0	0	0	0	0	2	0	0.82	0	0	0	0	0	0	0	0	0	0
45229.1	1	107.08	107.08	30	1000	31.9	6.48	78.43	0	0	0	0	0.01	0	0	0	2.82	302.82	0	0	0	0	0	2	0	0.82	0	0	0	0	0	0	0	0	0	0
45229.1	1	107.086	107.086	30	990	31.9	6.48	78.43	0	0	0	0	0.01	0	0	0	2.82	302.82	0	0	0	0	0	2	0	0.82	0	0	0	0	0	0	0	0	0	0
45229.1	1	107.091	107.091	30	990	31.9	6.48	78.4	0	0	0	0	0.01	0	0	0	2.82	302.82	0	0	0	0	0	2	0	0.82	0	0	0	0	0	0	0	0	0	0
45229.1	1	107.097	107.097	30	990	31.9	6.48	78.38	0	0	0	0	0.01	0	0	0	2.82	302.82	0	0	0	0	0	2	0	0.82	0	0	0	0	0	0	0	0	0	0
45229.1	1	107.102	107.102	30	990	31.9	6.47	78.41	0	0	0	0	0.01	0	0	0	2.82	302.82	0	0	0	0	0	2	0	0.82	0	0	0	0	0	0	0	0	0	0
45229.1	1	107.108	107.108	30	990	31.9	6.48	78.42	0	0	0	0	0.01	0	0	0	2.82	302.82	0	0	0	0	0	2	0	0.82	0	0	0	0	0	0	0	0	0	0
45229.1	1	107.113	107.113	30	990	31.8	6.48	78.44	0	0	0	0	0.01	0	0	0	2.82	302.82	0	0	0	0	0	2	0	0.82	0	0	0	0	0	0	0	0	0	0
45229.1	1	107.119	107.119	30	980	31.8	6.47	78.46	0	0	0	0	0.01	0	0	0	2.82	302.82	0	0	0	0	0	2	0	0.82	0	0	0	0	0	0	0	0	0	0
45229.1	1	107.124	107.124	30	1000	31.8	6.48	78.43	0	0	0	0	0.01	0	0	0	2.82	302.82	0	0	0	0	0	2	0	0.82	0	0	0	0	0	0	0	0	0	0
45229.1	1	107.13	107.13	30	1000	31.8	6.47	78.41	0	0	0	0	0.01	0	0	0	2.82	302.82	0	0	0	0	0	2	0	0.82	0	0	0	0	0	0	0	0	0	0
45229.1	1	107.136	107.136	30	1000	31.8	6.47	78.44	0	0	0	0	0.01	0	0	0	2.82	302.82	0	0	0	0	0	2	0	0.82	0	0	0	0	0	0	0	0	0	0
45229.1	1	107.141	107.141	30	1000	31.8	6.48	78.42	0	0	0	0	0.01	0	0	0	2.82	302.82	0	0	0	0	0	2	0	0.82	0	0	0	0	0	0	0	0	0	0
45229.1	1	107.147	107.147	30	990	31.8	6.47	78.4	0	0	0	0	0.01	0	0	0	2.82	302.82	0	0	0	0	0	2	0	0.82	0	0	0	0	0	0	0	0	0	0
45229.1	1	107.152	107.152	30	990	31.8	6.48	78.4	0	0	0	0	0.01	0	0	0	2.82	302.82	0	0	0	0	0	2	0	0.82	0	0	0	0	0	0	0	0	0	0
45229.1	1	107.158	107.158	30	980	31.8	6.47	78.41	0	0	0	0	0.01	0	0	0	2.82	302.82	0	0	0	0	0	2	0	0.82	0	0	0	0	0	0	0	0	0	0
45229.1	1	107.163	107.163	30	990	31.8	6.47	78.36	0	0	0	0	0.01	0	0	0	2.82	302.82	0	0	0	0	0	2	0	0.82	0	0	0	0	0	0	0	0	0	0
45229.1	1	107.169	107.169	30	980	31.8	6.47	78.37	0	0	0	0	0.01	0	0	0	2.82	302.82	0	0	0	0	0	2	0	0.82	0	0	0	0	0	0	0	0	0	0
45229.1	1	107.175	107.175	30	990	31.8	6.47	78.38	0	0	0	0	0.01	0	0	0	2.82	302.82	0	0	0	0	0	2	0	0.82	0	0	0	0	0	0	0	0	0	0
45229.1	1	107.18	107.18	30	1000	31.8	6.48	78.35	0	0	0	0	0.01	0	0	0	2.82	302.82	0	0	0	0	0	2	0	0.82	0	0	0	0	0	0	0	0	0	0
45229.1	1	107.186	107.186	30	990	31.8	6.48	78.36	0	0	0	0	0.01	0	0	0	2.82	302.82	0	0	0	0	0	2	0	0.82	0	0	0	0	0	0	0	0	0	0
45229.1	1	107.191	107.191	30	990	31.8	6.47	78.38	0	0	0	0	0.01	0	0	0	2.82	302.82	0	0	0	0	0	2	0	0.82	0	0	0	0	0	0	0	0	0	0
45229.1	1	107.197	107.197	30	990	31.8	6.47	78.36	0	0	0	0	0.01	0	0	0	2.82	302.82	0	0	0	0	0	2	0	0.82	0	0	0	0	0	0	0	0	0	0
45229.1	1	107.202	107.202	30	990	31.8	6.47	78.32	0	0	0	0	0.01	0	0	0	2.82	302.82	0	0	0	0	0	2	0	0.82	0	0	0	0	0	0	0	0	0	0
45229.1	1	107.208	107.208	30	1000	31.8	6.48	78.35	0	0	0	0	0.01	0	0	0	2.82	302.82	0	0	0	0	0	2	0	0.82	0	0	0	0	0	0	0	0	0	0
45229.1	1	107.213	107.213	30	1000	31.8	6.48	78.33	0	0	0	0	0.01	0	0	0	2.82	302.82	0	0	0	0	0	2	0	0.82	0	0	0	0	0	0	0	0	0	0
45229.1	1	107.219	107.219	30	980	31.8	6.48	78.33	0	0	0	0	0.01	0	0	0	2.82	302.82	0	0	0	0	0	2	0	0.82	0	0	0	0	0	0	0	0	0	0
45229.1	1	107.225	107.225	30	990	31.8	6.48	78.35	0	0	0	0	0.01	0	0	0	2.82	302.82	0	0	0	0	0	2	0	0.82	0	0	0	0	0	0	0	0	0	0
45229.1	1	107.23	107.23	30	990	31.8	6.48	78.39	0	0	0	0	0.01	0	0	0	2.82	302.82	0	0	0	0	0	2	0	0.82	0	0	0	0	0	0	0	0	0	0
45229.1	1	107.236	107.236	30	990	31.8	6.48	78.37	0	0	0	0	0.01	0	0	0	2.82	302.82	0	0	0	0	0	2	0	0.82	0	0	0	0	0	0	0	0	0	0
45229.1	1	107.241	107.241	30	990	31.8	6.47	78.35	0	0	0	0	0.01	0	0	0	2.82	302.82	0	0	0	0	0	2	0	0.82	0	0	0	0	0	0	0	0	0	0
45229.1	1	107.247	107.247	30	990	31.8	6.48	78.34	0	0	0	0	0.01	0	0	0	2.82	302.82	0	0	0	0	0	2	0	0.82	0	0	0	0	0	0	0	0	0	0
45229.1	1	107.252	107.252	30	990	31.8	6.47	78.29	0	0	0	0	0.01	0	0	0	2.82	302.82	0	0	0	0	0	2	0	0.82	0	0	0	0	0	0	0	0	0	0
45229.1	1	107.258	107.258	30	990	31.8	6.48	78.24	0	0	0	0	0.01	0	0	0	2.82	302.82	0	0	0	0	0	2	0	0.82	0	0	0	0	0	0	0	0	0	0
45229.1	1	107.263	107.263	30	990	31.8	6.47	78.24	0	0	0	0	0.01	0	0	0	2.82	302.82	0	0	0	0	0	2	0	0.82	0	0	0	0	0	0	0	0	0	0
45229.1	1	107.269	107.269	30	990	31.8	6.48	78.23	0	0	0	0	0.01	0	0	0	2.82	302.82	0	0	0	0	0	2	0	0.82	0	0	0	0	0	0	0	0	0	0
45229.1	1	107.275	107.275	30	990	31.8	6.48	78.23	0	0	0	0	0.01	0	0	0	2.82	302.82	0	0	0	0	0	2	0	0.82	0	0	0	0	0	0	0	0	0	0
45229.1	1	107.28	107.28	30	990	31.8	6.48	78.22	0	0	0	0	0.01	0	0	0	2.82	302.82	0	0	0	0	0	2	0	0.82	0	0	0	0	0	0	0	0	0	0
45229.1	1	107.286	107.286	30	980	31.8	6.48	78.21	0	0	0	0	0.01	0	0	0	2.82	302.82	0	0	0	0	0	2	0	0.82	0	0	0	0	0	0	0	0	0	0
45229.1	1	107.291	107.291	30	990	31.8	6.48	78.21	0	0	0	0	0.01	0	0	0	2.82	302.82	0	0	0	0	0	2	0	0.82	0	0	0	0	0	0	0	0	0	0
45229.1	1	107.297	107.297	30	990	31.8	6.48	78.21	0	0	0	0	0.01	0	0	0	2.82	302.82	0	0	0	0	0	2	0	0.82	0	0	0	0	0	0	0	0	0	0
45229.1	1	107.302	107.302	30	990	31.8	6.48	78.22	0	0	0	0	0.01	0	0	0	2.82	302.82	0	0	0	0	0	2	0	0.82	0	0	0	0	0	0	0	0	0	0
45229.1	1	107.308	107.308	30	1000	31.8	6.48	78.27	0	0	0	0	0.01	0	0	0	2.82	302.82	0	0	0	0	0	2	0	0.82	0	0	0	0	0	0	0	0	0	0
45229.1	1	107.313	107.313	30	1000	31.9	6.48	78.28	0	0	0	0	0.01	0	0	0	2.82	302.82	0	0	0	0	0	2	0	0.82	0	0	0	0	0	0	0	0	0	0
45229.1	1	107.319	107.319	30	1000	31.8	6.48	78.25	0	0	0	0	0.01	0	0	0	2.82	302.82	0	0	0	0	0	2	0	0.82	0	0	0	0	0	0	0	0	0	0
45229.1	1	107.325	107.325	30	990	31.9	6.48	78.26	0	0	0	0	0.01	0	0	0	2.82	302.82	0	0	0	0	0	2	0	0.82	0	0	0	0	0	0	0	0	0	0
45229.1	1	107.33	107.33	30	990	31.9	6.48	78.24	0	0	0	0	0.01	0	0	0	2.82	302.82	0	0	0	0	0	2	0	0.82	0	0	0	0	0	0	0	0	0	0
45229.1	1	107.336	107.336	30	990	31.9	6.48	78.21	0	0	0	0	0.01	0	0	0	2.82	302.82	0	0	0	0	0	2	0	0.82	0	0	0	0	0	0	0	0	0	0
45229.1	1	107.341	107.341	30	980	31.9	6.48	78.2	0	0	0	0	0.01	0	0	0	2.82	302.82	0	0	0	0	0	2	0	0.82	0	0	0	0	0	0	0	0	0	0
45229.1	1	107.347	107.347	30	990	31.9	6.48	78.21	0	0	0	0	0.01	0	0	0	2.82	302.82	0	0	0	0	0	2	0	0.82	0	0	0	0	0	0	0	0	0	0
45229.1	1	107.352	107.352	30	990	31.9	6.48	78.22	0	0	0	0	0.01	0	0	0	2.82	302.82	0	0	0	0	0	2	0	0.82	0	0	0	0	0	0	0	0	0	0
45229.1	1	107.358	107.358	30	980	31.9	6.48	78.2	0	0	0	0	0.01	0	0	0	2.82	302.82	0	0	0	0	0	2	0	0.82	0	0	0	0	0	0	0	0	0	0
45229.1	1	107.364	107.364	30	990	31.9	6.48	78.23	0	0	0	0	0.01	0	0	0	2.82	302.82	0	0	0	0	0	2	0	0.82	0	0	0	0	0	0	0	0	0	0
45229.1	1	107.369	107.369	30	990	31.8	6.48	78.22	0	0	0	0	0.01	0	0	0	2.82	302.82	0	0	0	0	0	2	0	0.82	0	0	0	0	0	0	0	0	0	0
45229.1	1	107.375	107.375	30	990	31.8	6.48	78.22	0	0	0	0	0.01	0	0	0	2.82	302.82	0	0	0	0	0	2	0	0.82	0	0	0	0	0	0	0	0	0	0
45229.1	1	107.38	107.38	30	990	31.9	6.48	78.24	0	0	0	0	0.01	0	0	0	2.82	302.82	0	0	0	0	0	2	0	0.82	0	0	0	0	0	0	0	0	0	0
45229.1	1	107.386	107.386	30	1000	31.9	6.48	78.24	0	0	0	0	0.01	0	0	0	2.82	302.82	0	0	0	0	0	2	0	0.82	0	0	0	0	0	0	0	0	0	0
45229.1	1	107.391	107.391	30	990	31.9	6.48	78.18	0	0	0	0	0.01	0	0	0	2.82	302.82	0	0	0	0	0	2	0	0.82	0	0	0	0	0	0	0	0	0	0
45229.1	1	107.397	107.397	30	990	31.9	6.48	78.12	0	0	0	0	0.01	0	0	0	2.82	302.82	0	0	0	0	0	2	0	0.82	0	0	0	0	0	0	0	0	0	0
45229.1	1	107.402	107.402	30	990	31.8	6.48	78.14	0	0	0	0	0.01	0	0	0	2.82	302.82	0	0	0	0	0	2	0	0.82	0	0	0	0	0	0	0	0	0	0
45229.1	1	107.408	107.408	30	990	31.9	6.48	78.12	0	0	0	0	0.01	0	0	0	2.82	302.82	0	0	0	0	0	2	0	0.82	0	0	0	0	0	0	0	0	0	0
45229.1	1	107.414	107.414	30	980	31.9	6.48	78.16	0	0	0	0	0.01	0	0	0	2.82	302.82	0	0	0	0	0	2	0	0.82	0	0	0	0	0	0	0	0	0	0
45229.1	1	107.419	107.419	30	990	31.8	6.48	78.14	0	0	0	0	0.01	0	0	0	2.82	302.82	0	0	0	0	0	2	0	0.82	0	0	0	0	0	0	0	0	0	0
45229.1	1	107.425	107.425	30	990	31.9	6.48	78.17	0	0	0	0	0.01	0	0	0	2.82	302.82	0	0	0	0	0	2	0	0.82	0	0	0	0	0	0	0	0	0	0
45229.1	1	107.43	107.43	30	1000	31.8	6.48	78.16	0	0	0	0	0.01	0	0	0	2.82	302.82	0	0	0	0	0	2	0	0.82	0	0	0	0	0	0	0	0	0	0
45229.1	1	107.436	107.436	30	990	31.8	6.48	78.16	0	0	0	0	0.01	0	0	0	2.82	302.82	0	0	0	0	0	2	0	0.82	0	0	0	0	0	0	0	0	0	0
45229.1	1	107.441	107.441	30	1000	31.9	6.48	78.13	0	0	0	0	0.01	0	0	0	2.82	302.82	0	0	0	0	0	2	0	0.82	0	0	0	0	0	0	0	0	0	0
45229.1	1	107.447	107.447	30	990	31.8	6.48	78.11	0	0	0	0	0.01	0	0	0	2.82	302.82	0	0	0	0	0	2	0	0.82	0	0	0	0	0	0	0	0	0	0
45229.1	1	107.452	107.452	30	1000	31.9	6.48	78.07	0	0	0	0	0.01	0	0	0	2.82	302.82	0	0	0	0	0	2	0	0.82	0	0	0	0	0	0	0	0	0	0
45229.1	1	107.458	107.458	30	980	31.8	6.48	78.03	0	0	0	0	0.01	0	0	0	2.82	302.82	0	0	0	0	0	2	0	0.82	0	0	0	0	0	0	0	0	0	0
45229.1	1	107.464	107.464	30	980	31.8	6.48	78.01	0	0	0	0	0.01	0	0	0	2.82	302.82	0	0	0	0	0	2	0	0.82	0	0	0	0	0	0	0	0	0	0
45229.1	1	107.469	107.469	30	990	31.8	6.48	78.02	0	0	0	0	0.01	0	0	0	2.82	302.82	0	0	0	0	0	2	0	0.82	0	0	0	0	0	0	0	0	0	0
45229.1	1	107.475	107.475	30	1000	31.8	6.48	78.05	0	0	0	0	0.01	0	0	0	2.82	302.82	0	0	0	0	0	2	0	0.82	0	0	0	0	0	0	0	0	0	0
45229.1	1	107.48	107.48	30	990	31.9	6.48	78.09	0	0	0	0	0.01	0	0	0	2.82	302.82	0	0	0	0	0	2	0	0.82	0	0	0	0	0	0	0	0	0	0
45229.1	1	107.486	107.486	30	990	31.8	6.48	78.09	0	0	0	0	0.01	0	0	0	2.82	302.82	0	0	0	0	0	2	0	0.82	0	0	0	0	0	0	0	0	0	0
45229.1	1	107.491	107.491	30	990	31.8	6.48	78.08	0	0	0	0	0.01	0	0	0	2.82	302.82	0	0	0	0	0	2	0	0.82	0	0	0	0	0	0	0	0	0	0
45229.1	1	107.497	107.497	30	990	31.8	6.48	78.08	0	0	0	0	0.01	0	0	0	2.82	302.82	0	0	0	0	0	2	0	0.82	0	0	0	0	0	0	0	0	0	0
45229.1	1	107.503	107.503	30	990	31.9	6.48	78.12	0	0	0	0	0.01	0	0	0	2.82	302.82	0	0	0	0	0	2	0	0.82	0	0	0	0	0	0	0	0	0	0
45229.1	1	107.508	107.508	30	990	31.9	6.48	78.09	0	0	0	0	0.01	0	0	0	2.82	302.82	0	0	0	0	0	2	0	0.82	0	0	0	0	0	0	0	0	0	0
45229.1	1	107.514	107.514	30	980	31.8	6.48	78.12	0	0	0	0	0.01	0	0	0	2.82	302.82	0	0	0	0	0	2	0	0.82	0	0	0	0	0	0	0	0	0	0
45229.1	1	107.519	107.519	30	980	31.8	6.48	78.11	0	0	0	0	0.01	0	0	0	2.82	302.82	0	0	0	0	0	2	0	0.82	0	0	0	0	0	0	0	0	0	0
45229.1	1	107.525	107.525	30	980	31.9	6.48	78.16	0	0	0	0	0.01	0	0	0	2.82	302.82	0	0	0	0	0	2	0	0.82	0	0	0	0	0	0	0	0	0	0
45229.1	1	107.53	107.53	30	990	31.9	6.48	78.13	0	0	0	0	0.01	0	0	0	2.82	302.82	0	0	0	0	0	2	0	0.82	0	0	0	0	0	0	0	0	0	0
45229.1	1	107.536	107.536	30	1000	31.9	6.48	78.14	0	0	0	0	0.01	0	0	0	2.82	302.82	0	0	0	0	0	2	0	0.82	0	0	0	0	0	0	0	0	0	0
45229.1	1	107.541	107.541	30	990	31.9	6.48	78.16	0	0	0	0	0.01	0	0	0	2.82	302.82	0	0	0	0	0	2	0	0.82	0	0	0	0	0	0	0	0	0	0
45229.1	1	107.547	107.547	30	1000	31.8	6.48	78.14	0	0	0	0	0.01	0	0	0	2.82	302.82	0	0	0	0	0	2	0	0.82	0	0	0	0	0	0	0	0	0	0
45229.1	1	107.553	107.553	30	1000	31.7	6.48	78.11	0	0	0	0	0.01	0	0	0	2.82	302.82	0	0	0	0	0	2	0	0.82	0	0	0	0	0	0	0	0	0	0
45229.1	1	107.558	107.558	30	990	31.8	6.48	78.1	0	0	0	0	0.01	0	0	0	2.82	302.82	0	0	0	0	0	2	0	0.82	0	0	0	0	0	0	0	0	0	0
45229.1	1	107.564	107.564	30	990	31.8	6.48	78.04	0	0	0	0	0.01	0	0	0	2.82	302.82	0	0	0	0	0	2	0	0.82	0	0	0	0	0	0	0	0	0	0
45229.1	1	107.569	107.569	30	990	31.8	6.48	78.05	0	0	0	0	0.01	0	0	0	2.82	302.82	0	0	0	0	0	2	0	0.82	0	0	0	0	0	0	0	0	0	0
45229.1	1	107.575	107.575	30	1000	31.9	6.48	78.07	0	0	0	0	0.01	0	0	0	2.82	302.82	0	0	0	0	0	2	0	0.82	0	0	0	0	0	0	0	0	0	0
45229.1	1	107.58	107.58	30	990	31.9	6.48	78.08	0	0	0	0	0.01	0	0	0	2.82	302.82	0	0	0	0	0	2	0	0.82	0	0	0	0	0	0	0	0	0	0
45229.1	1	107.586	107.586	30	980	31.9	6.48	78.07	0	0	0	0	0.01	0	0	0	2.82	302.82	0	0	0	0	0	2	0	0.82	0	0	0	0	0	0	0	0	0	0
45229.1	1	107.591	107.591	30	1000	31.9	6.48	78.04	0	0	0	0	0.01	0	0	0	2.82	302.82	0	0	0	0	0	2	0	0.82	0	0	0	0	0	0	0	0	0	0
45229.1	1	107.597	107.597	30	1000	31.8	6.48	78.07	0	0	0	0	0.01	0	0	0	2.82	302.82	0	0	0	0	0	2	0	0.82	0	0	0	0	0	0	0	0	0	0
45229.1	1	107.603	107.603	30	1000	31.8	6.48	78.05	0	0	0	0	0.01	0	0	0	2.82	302.82	0	0	0	0	0	2	0	0.82	0	0	0	0	0	0	0	0	0	0
45229.1	1	107.608	107.608	30	990	31.8	6.48	78.03	0	0	0	0	0.01	0	0	0	2.82	302.82	0	0	0	0	0	2	0	0.82	0	0	0	0	0	0	0	0	0	0
45229.1	1	107.614	107.614	30	990	31.8	6.48	78.04	0	0	0	0	0.01	0	0	0	2.82	302.82	0	0	0	0	0	2	0	0.82	0	0	0	0	0	0	0	0	0	0
45229.1	1	107.619	107.619	30	1000	31.9	6.48	78.04	0	0	0	0	0.01	0	0	0	2.82	302.82	0	0	0	0	0	2	0	0.82	0	0	0	0	0	0	0	0	0	0
45229.1	1	107.625	107.625	30	1000	31.9	6.48	78.02	0	0	0	0	0.01	0	0	0	2.82	302.82	0	0	0	0	0	2	0	0.82	0	0	0	0	0	0	0	0	0	0
45229.1	1	107.63	107.63	30	1000	31.9	6.48	78	0	0	0	0	0.01	0	0	0	2.82	302.82	0	0	0	0	0	2	0	0.82	0	0	0	0	0	0	0	0	0	0
45229.1	1	107.636	107.636	30	990	31.9	6.48	78.02	0	0	0	0	0.01	0	0	0	2.82	302.82	0	0	0	0	0	2	0	0.82	0	0	0	0	0	0	0	0	0	0
45229.1	1	107.642	107.642	30	990	31.9	6.48	77.99	0	0	0	0	0.01	0	0	0	2.82	302.82	0	0	0	0	0	2	0	0.82	0	0	0	0	0	0	0	0	0	0
45229.1	1	107.647	107.647	30	1000	31.9	6.48	77.98	0	0	0	0	0.01	0	0	0	2.82	302.82	0	0	0	0	0	2	0	0.82	0	0	0	0	0	0	0	0	0	0
45229.1	1	107.653	107.653	30	1000	31.9	6.48	77.96	0	0	0	0	0.01	0	0	0	2.82	302.82	0	0	0	0	0	2	0	0.82	0	0	0	0	0	0	0	0	0	0
45229.1	1	107.658	107.658	30	1000	31.8	6.48	77.93	0	0	0	0	0.01	0	0	0	2.82	302.82	0	0	0	0	0	2	0	0.82	0	0	0	0	0	0	0	0	0	0
45229.1	1	107.664	107.664	30	990	31.9	6.48	77.95	0	0	0	0	0.01	0	0	0	2.82	302.82	0	0	0	0	0	2	0	0.82	0	0	0	0	0	0	0	0	0	0
45229.1	1	107.669	107.669	30	990	31.9	6.48	77.94	0	0	0	0	0.01	0	0	0	2.82	302.82	0	0	0	0	0	2	0	0.82	0	0	0	0	0	0	0	0	0	0
45229.1	1	107.675	107.675	30	990	31.9	6.48	77.92	0	0	0	0	0.01	0	0	0	2.82	302.82	0	0	0	0	0	2	0	0.82	0	0	0	0	0	0	0	0	0	0
45229.1	1	107.68	107.68	30	990	31.8	6.48	77.9	0	0	0	0	0.01	0	0	0	2.82	302.82	0	0	0	0	0	2	0	0.82	0	0	0	0	0	0	0	0	0	0
45229.1	1	107.686	107.686	30	980	31.7	6.48	77.93	0	0	0	0	0.01	0	0	0	2.82	302.82	0	0	0	0	0	2	0	0.82	0	0	0	0	0	0	0	0	0	0
45229.1	1	107.692	107.692	30	990	31.7	6.48	77.92	0	0	0	0	0.01	0	0	0	2.82	302.82	0	0	0	0	0	2	0	0.82	0	0	0	0	0	0	0	0	0	0
45229.1	1	107.697	107.697	30	1000	31.8	6.48	77.92	0	0	0	0	0.01	0	0	0	2.82	302.82	0	0	0	0	0	2	0	0.82	0	0	0	0	0	0	0	0	0	0
45229.1	1	107.703	107.703	30	1000	31.8	6.48	77.91	0	0	0	0	0.01	0	0	0	2.82	302.82	0	0	0	0	0	2	0	0.82	0	0	0	0	0	0	0	0	0	0
45229.1	1	107.708	107.708	30	1000	31.9	6.48	77.91	0	0	0	0	0.01	0	0	0	2.82	302.82	0	0	0	0	0	2	0	0.82	0	0	0	0	0	0	0	0	0	0
45229.1	1	107.714	107.714	30	1000	31.9	6.48	77.91	0	0	0	0	0.01	0	0	0	2.82	302.82	0	0	0	0	0	2	0	0.82	0	0	0	0	0	0	0	0	0	0
45229.1	1	107.719	107.719	30	1020	31.9	6.48	77.91	0	0	0	0	0.01	0	0	0	2.82	302.82	0	0	0	0	0	2	0	0.82	0	0	0	0	0	0	0	0	0	0
45229.1	1	107.725	107.725	30	1000	31.9	6.48	77.98	0	0	0	0	0.01	0	0	0	2.82	302.82	0	0	0	0	0	2	0	0.82	0	0	0	0	0	0	0	0	0	0
45229.1	1	107.73	107.73	30	990	31.9	6.48	77.95	0	0	0	0	0.01	0	0	0	2.82	302.82	0	0	0	0	0	2	0	0.82	0	0	0	0	0	0	0	0	0	0
45229.1	1	107.736	107.736	30	1000	31.9	6.48	77.96	0	0	0	0	0.01	0	0	0	2.82	302.82	0	0	0	0	0	2	0	0.82	0	0	0	0	0	0	0	0	0	0
45229.1	1	107.742	107.742	30	990	31.9	6.48	77.99	0	0	0	0	0.01	0	0	0	2.82	302.82	0	0	0	0	0	2	0	0.82	0	0	0	0	0	0	0	0	0	0
45229.1	1	107.747	107.747	30	990	31.9	6.48	77.96	0	0	0	0	0.01	0	0	0	2.82	302.82	0	0	0	0	0	2	0	0.82	0	0	0	0	0	0	0	0	0	0
45229.1	1	107.753	107.753	30	1000	31.9	6.48	77.93	0	0	0	0	0.01	0	0	0	2.82	302.82	0	0	0	0	0	2	0	0.82	0	0	0	0	0	0	0	0	0	0
45229.1	1	107.758	107.758	30	1000	31.9	6.48	77.91	0	0	0	0	0.01	0	0	0	2.82	302.82	0	0	0	0	0	2	0	0.82	0	0	0	0	0	0	0	0	0	0
45229.1	1	107.764	107.764	30	1000	31.9	6.48	77.88	0	0	0	0	0.01	0	0	0	2.82	302.82	0	0	0	0	0	2	0	0.82	0	0	0	0	0	0	0	0	0	0
45229.1	1	107.769	107.769	30	990	31.8	6.48	77.87	0	0	0	0	0.01	0	0	0	2.82	302.82	0	0	0	0	0	2	0	0.82	0	0	0	0	0	0	0	0	0	0
45229.1	1	107.775	107.775	30	990	31.8	6.48	77.86	0	0	0	0	0.01	0	0	0	2.82	302.82	0	0	0	0	0	2	0	0.82	0	0	0	0	0	0	0	0	0	0
45229.1	1	107.781	107.781	30	990	31.8	6.48	77.85	0	0	0	0	0.01	0	0	0	2.82	302.82	0	0	0	0	0	2	0	0.82	0	0	0	0	0	0	0	0	0	0
45229.1	1	107.786	107.786	30	980	31.9	6.48	77.89	0	0	0	0	0.01	0	0	0	2.82	302.82	0	0	0	0	0	2	0	0.82	0	0	0	0	0	0	0	0	0	0
45229.1	1	107.792	107.792	30	980	31.9	6.48	77.85	0	0	0	0	0.01	0	0	0	2.82	302.82	0	0	0	0	0	2	0	0.82	0	0	0	0	0	0	0	0	0	0
45229.1	1	107.797	107.797	30	990	31.9	6.48	77.86	0	0	0	0	0.01	0	0	0	2.82	302.82	0	0	0	0	0	2	0	0.82	0	0	0	0	0	0	0	0	0	0
45229.1	1	107.803	107.803	30	990	31.9	6.48	77.82	0	0	0	0	0.01	0	0	0	2.82	302.82	0	0	0	0	0	2	0	0.82	0	0	0	0	0	0	0	0	0	0
45229.1	1	107.808	107.808	30	1000	31.9	6.48	77.79	0	0	0	0	0.01	0	0	0	2.82	302.82	0	0	0	0	0	2	0	0.82	0	0	0	0	0	0	0	0	0	0
45229.1	1	107.814	107.814	30	1000	31.9	6.48	77.77	0	0	0	0	0.01	0	0	0	2.82	302.82	0	0	0	0	0	2	0	0.82	0	0	0	0	0	0	0	0	0	0
45229.1	1	107.819	107.819	30	1000	31.9	6.48	77.73	0	0	0	0	0.01	0	0	0	2.82	302.82	0	0	0	0	0	2	0	0.82	0	0	0	0	0	0	0	0	0	0
45229.1	1	107.825	107.825	30	1000	31.9	6.48	77.81	0	0	0	0	0.01	0	0	0	2.82	302.82	0	0	0	0	0	2	0	0.82	0	0	0	0	0	0	0	0	0	0
45229.1	1	107.831	107.831	30	1000	31.9	6.48	77.84	0	0	0	0	0.01	0	0	0	2.82	302.82	0	0	0	0	0	2	0	0.82	0	0	0	0	0	0	0	0	0	0
45229.1	1	107.836	107.836	30	990	31.9	6.48	77.84	0	0	0	0	0.01	0	0	0	2.82	302.82	0	0	0	0	0	2	0	0.82	0	0	0	0	0	0	0	0	0	0
45229.1	1	107.842	107.842	30	980	31.9	6.48	77.83	0	0	0	0	0.01	0	0	0	2.82	302.82	0	0	0	0	0	2	0	0.82	0	0	0	0	0	0	0	0	0	0
45229.1	1	107.847	107.847	30	990	31.8	6.48	77.83	0	0	0	0	0.01	0	0	0	2.82	302.82	0	0	0	0	0	2	0	0.82	0	0	0	0	0	0	0	0	0	0
45229.1	1	107.853	107.853	30	990	31.9	6.48	77.76	0	0	0	0	0.01	0	0	0	2.82	302.82	0	0	0	0	0	2	0	0.82	0	0	0	0	0	0	0	0	0	0
45229.1	1	107.858	107.858	30	990	31.9	6.48	77.77	0	0	0	0	0.01	0	0	0	2.82	302.82	0	0	0	0	0	2	0	0.82	0	0	0	0	0	0	0	0	0	0
45229.1	1	107.864	107.864	30	1000	31.9	6.48	77.79	0	0	0	0	0.01	0	0	0	2.82	302.82	0	0	0	0	0	2	0	0.82	0	0	0	0	0	0	0	0	0	0
45229.1	1	107.87	107.87	30	990	31.9	6.48	77.82	0	0	0	0	0.01	0	0	0	2.82	302.82	0	0	0	0	0	2	0	0.82	0	0	0	0	0	0	0	0	0	0
45229.1	1	107.875	107.875	30	1000	31.9	6.48	77.82	0	0	0	0	0.01	0	0	0	2.82	302.82	0	0	0	0	0	2	0	0.82	0	0	0	0	0	0	0	0	0	0
45229.1	1	107.881	107.881	30	990	31.9	6.48	77.87	0	0	0	0	0.01	0	0	0	2.82	302.82	0	0	0	0	0	2	0	0.82	0	0	0	0	0	0	0	0	0	0
45229.1	1	107.886	107.886	30	1000	31.9	6.48	77.81	0	0	0	0	0.01	0	0	0	2.82	302.82	0	0	0	0	0	2	0	0.82	0	0	0	0	0	0	0	0	0	0
45229.1	1	107.892	107.892	30	990	31.9	6.48	77.82	0	0	0	0	0.01	0	0	0	2.82	302.82	0	0	0	0	0	2	0	0.82	0	0	0	0	0	0	0	0	0	0
45229.1	1	107.897	107.897	30	990	31.9	6.48	77.82	0	0	0	0	0.01	0	0	0	2.82	302.82	0	0	0	0	0	2	0	0.82	0	0	0	0	0	0	0	0	0	0
45229.1	1	107.903	107.903	30	990	31.9	6.48	77.74	0	0	0	0	0.01	0	0	0	2.82	302.82	0	0	0	0	0	2	0	0.82	0	0	0	0	0	0	0	0	0	0
45229.1	1	107.908	107.908	30	990	31.8	6.48	77.75	0	0	0	0	0.01	0	0	0	2.82	302.82	0	0	0	0	0	2	0	0.82	0	0	0	0	0	0	0	0	0	0
45229.1	1	107.914	107.914	30	990	31.9	6.48	77.71	0	0	0	0	0.01	0	0	0	2.82	302.82	0	0	0	0	0	2	0	0.82	0	0	0	0	0	0	0	0	0	0
45229.1	1	107.92	107.92	30	1000	31.8	6.48	77.67	0	0	0	0	0.01	0	0	0	2.82	302.82	0	0	0	0	0	2	0	0.82	0	0	0	0	0	0	0	0	0	0
45229.1	1	107.925	107.925	30	1000	31.9	6.48	77.66	0	0	0	0	0.01	0	0	0	2.82	302.82	0	0	0	0	0	2	0	0.82	0	0	0	0	0	0	0	0	0	0
45229.1	1	107.931	107.931	30	1000	31.8	6.48	77.69	0	0	0	0	0.01	0	0	0	2.82	302.82	0	0	0	0	0	2	0	0.82	0	0	0	0	0	0	0	0	0	0
45229.1	1	107.936	107.936	30	1000	31.8	6.48	77.72	0	0	0	0	0.01	0	0	0	2.82	302.82	0	0	0	0	0	2	0	0.82	0	0	0	0	0	0	0	0	0	0
45229.1	1	107.942	107.942	30	1000	31.9	6.48	77.74	0	0	0	0	0.01	0	0	0	2.82	302.82	0	0	0	0	0	2	0	0.82	0	0	0	0	0	0	0	0	0	0
45229.1	1	107.947	107.947	30	990	31.9	6.48	77.75	0	0	0	0	0.01	0	0	0	2.82	302.82	0	0	0	0	0	2	0	0.82	0	0	0	0	0	0	0	0	0	0
45229.1	1	107.953	107.953	30	1000	31.8	6.48	77.75	0	0	0	0	0.01	0	0	0	2.82	302.82	0	0	0	0	0	2	0	0.82	0	0	0	0	0	0	0	0	0	0
45229.1	1	107.958	107.958	30	990	31.8	6.48	77.69	0	0	0	0	0.01	0	0	0	2.82	302.82	0	0	0	0	0	2	0	0.82	0	0	0	0	0	0	0	0	0	0
45229.1	1	107.964	107.964	30	990	31.9	6.48	77.65	0	0	0	0	0.01	0	0	0	2.82	302.82	0	0	0	0	0	2	0	0.82	0	0	0	0	0	0	0	0	0	0
45229.1	1	107.97	107.97	30	990	31.8	6.48	77.68	0	0	0	0	0.01	0	0	0	2.82	302.82	0	0	0	0	0	2	0	0.82	0	0	0	0	0	0	0	0	0	0
45229.1	1	107.975	107.975	30	980	31.9	6.48	77.65	0	0	0	0	0.01	0	0	0	2.82	302.82	0	0	0	0	0	2	0	0.82	0	0	0	0	0	0	0	0	0	0
45229.1	1	107.981	107.981	30	980	31.9	6.48	77.63	0	0	0	0	0.01	0	0	0	2.82	302.82	0	0	0	0	0	2	0	0.82	0	0	0	0	0	0	0	0	0	0
45229.1	1	107.986	107.986	30	990	31.9	6.48	77.64	0	0	0	0	0.01	0	0	0	2.82	302.82	0	0	0	0	0	2	0	0.82	0	0	0	0	0	0	0	0	0	0
45229.1	1	107.992	107.992	30	990	31.9	6.48	77.61	0	0	0	0	0.01	0	0	0	2.82	302.82	0	0	0	0	0	2	0	0.82	0	0	0	0	0	0	0	0	0	0
45229.1	1	107.997	107.997	30	990	31.8	6.48	77.63	0	0	0	0	0.01	0	0	0	2.82	302.82	0	0	0	0	0	2	0	0.82	0	0	0	0	0	0	0	0	0	0
45229.1	1	108.003	108.003	30	980	31.8	6.48	77.65	0	0	0	0	0.01	0	0	0	2.82	302.82	0	0	0	0	0	2	0	0.82	0	0	0	0	0	0	0	0	0	0
45229.1	1	108.009	108.009	30	990	31.8	6.48	77.66	0	0	0	0	0.01	0	0	0	2.82	302.82	0	0	0	0	0	2	0	0.82	0	0	0	0	0	0	0	0	0	0
45229.1	1	108.014	108.014	30	990	31.9	6.48	77.7	0	0	0	0	0.01	0	0	0	2.82	302.82	0	0	0	0	0	2	0	0.82	0	0	0	0	0	0	0	0	0	0
45229.1	1	108.02	108.02	30	980	31.9	6.48	77.63	0	0	0	0	0.01	0	0	0	2.82	302.82	0	0	0	0	0	2	0	0.82	0	0	0	0	0	0	0	0	0	0
45229.1	1	108.025	108.025	30	980	31.9	6.48	77.65	0	0	0	0	0.01	0	0	0	2.82	302.82	0	0	0	0	0	2	0	0.82	0	0	0	0	0	0	0	0	0	0
45229.1	1	108.031	108.031	30	990	31.9	6.48	77.65	0	0	0	0	0.01	0	0	0	2.82	302.82	0	0	0	0	0	2	0	0.82	0	0	0	0	0	0	0	0	0	0
45229.1	1	108.036	108.036	30	990	31.9	6.48	77.67	0	0	0	0	0.01	0	0	0	2.82	302.82	0	0	0	0	0	2	0	0.82	0	0	0	0	0	0	0	0	0	0
45229.1	1	108.042	108.042	30	990	31.9	6.48	77.66	0	0	0	0	0.01	0	0	0	2.82	302.82	0	0	0	0	0	2	0	0.82	0	0	0	0	0	0	0	0	0	0
45229.1	1	108.047	108.047	30	990	31.9	6.48	77.66	0	0	0	0	0.01	0	0	0	2.82	302.82	0	0	0	0	0	2	0	0.82	0	0	0	0	0	0	0	0	0	0
45229.1	1	108.053	108.053	30	990	31.9	6.48	77.67	0	0	0	0	0.01	0	0	0	2.82	302.82	0	0	0	0	0	2	0	0.82	0	0	0	0	0	0	0	0	0	0
45229.1	1	108.059	108.059	30	990	31.9	6.48	77.67	0	0	0	0	0.01	0	0	0	2.82	302.82	0	0	0	0	0	2	0	0.82	0	0	0	0	0	0	0	0	0	0
45229.1	1	108.064	108.064	30	990	31.9	6.48	77.63	0	0	0	0	0.01	0	0	0	2.82	302.82	0	0	0	0	0	2	0	0.82	0	0	0	0	0	0	0	0	0	0
45229.1	1	108.07	108.07	30	990	31.8	6.48	77.6	0	0	0	0	0.01	0	0	0	2.82	302.82	0	0	0	0	0	2	0	0.82	0	0	0	0	0	0	0	0	0	0
45229.1	1	108.075	108.075	30	990	31.9	6.48	77.57	0	0	0	0	0.01	0	0	0	2.82	302.82	0	0	0	0	0	2	0	0.82	0	0	0	0	0	0	0	0	0	0
45229.1	1	108.081	108.081	30	990	31.9	6.48	77.56	0	0	0	0	0.01	0	0	0	2.82	302.82	0	0	0	0	0	2	0	0.82	0	0	0	0	0	0	0	0	0	0
45229.1	1	108.086	108.086	30	990	31.9	6.48	77.57	0	0	0	0	0.01	0	0	0	2.82	302.82	0	0	0	0	0	2	0	0.82	0	0	0	0	0	0	0	0	0	0
45229.1	1	108.092	108.092	30	980	31.9	6.48	77.55	0	0	0	0	0.01	0	0	0	2.82	302.82	0	0	0	0	0	2	0	0.82	0	0	0	0	0	0	0	0	0	0
45229.1	1	108.097	108.097	30	980	31.9	6.48	77.58	0	0	0	0	0.01	0	0	0	2.82	302.82	0	0	0	0	0	2	0	0.82	0	0	0	0	0	0	0	0	0	0
45229.1	1	108.103	108.103	30	980	32	6.48	77.55	0	0	0	0	0.01	0	0	0	2.82	302.82	0	0	0	0	0	2	0	0.82	0	0	0	0	0	0	0	0	0	0
45229.1	1	108.109	108.109	30	990	32	6.48	77.55	0	0	0	0	0.01	0	0	0	2.82	302.82	0	0	0	0	0	2	0	0.82	0	0	0	0	0	0	0	0	0	0
45229.1	1	108.114	108.114	30	960	32	6.48	77.56	0	0	0	0	0.01	0	0	0	2.82	302.82	0	0	0	0	0	2	0	0.82	0	0	0	0	0	0	0	0	0	0
45229.1	1	108.12	108.12	30	990	31.9	6.48	77.58	0	0	0	0	0.01	0	0	0	2.82	302.82	0	0	0	0	0	2	0	0.82	0	0	0	0	0	0	0	0	0	0
45229.1	1	108.125	108.125	30	980	31.9	6.48	77.58	0	0	0	0	0.01	0	0	0	2.82	302.82	0	0	0	0	0	2	0	0.82	0	0	0	0	0	0	0	0	0	0
45229.1	1	108.131	108.131	30	990	31.9	6.48	77.58	0	0	0	0	0.01	0	0	0	2.82	302.82	0	0	0	0	0	2	0	0.82	0	0	0	0	0	0	0	0	0	0
45229.1	1	108.136	108.136	30	980	31.9	6.48	77.56	0	0	0	0	0.01	0	0	0	2.82	302.82	0	0	0	0	0	2	0	0.82	0	0	0	0	0	0	0	0	0	0
45229.1	1	108.142	108.142	30	990	31.9	6.48	77.52	0	0	0	0	0.01	0	0	0	2.82	302.82	0	0	0	0	0	2	0	0.82	0	0	0	0	0	0	0	0	0	0
45229.1	1	108.148	108.148	30	990	31.9	6.48	77.55	0	0	0	0	0.01	0	0	0	2.82	302.82	0	0	0	0	0	2	0	0.82	0	0	0	0	0	0	0	0	0	0
45229.1	1	108.153	108.153	30	990	31.9	6.48	77.52	0	0	0	0	0.01	0	0	0	2.82	302.82	0	0	0	0	0	2	0	0.82	0	0	0	0	0	0	0	0	0	0
45229.1	1	108.159	108.159	30	990	31.9	6.48	77.54	0	0	0	0	0.01	0	0	0	2.82	302.82	0	0	0	0	0	2	0	0.82	0	0	0	0	0	0	0	0	0	0
45229.1	1	108.164	108.164	30	980	31.9	6.48	77.53	0	0	0	0	0.01	0	0	0	2.82	302.82	0	0	0	0	0	2	0	0.82	0	0	0	0	0	0	0	0	0	0
45229.1	1	108.17	108.17	30	990	31.9	6.48	77.54	0	0	0	0	0.01	0	0	0	2.82	302.82	0	0	0	0	0	2	0	0.82	0	0	0	0	0	0	0	0	0	0
45229.1	1	108.175	108.175	30	990	31.8	6.48	77.5	0	0	0	0	0.01	0	0	0	2.82	302.82	0	0	0	0	0	2	0	0.82	0	0	0	0	0	0	0	0	0	0
45229.1	1	108.181	108.181	30	990	31.9	6.48	77.53	0	0	0	0	0.01	0	0	0	2.82	302.82	0	0	0	0	0	2	0	0.82	0	0	0	0	0	0	0	0	0	0
45229.1	1	108.186	108.186	30	990	31.9	6.48	77.53	0	0	0	0	0.01	0	0	0	2.82	302.82	0	0	0	0	0	2	0	0.82	0	0	0	0	0	0	0	0	0	0
45229.1	1	108.192	108.192	30	990	31.9	6.48	77.51	0	0	0	0	0.01	0	0	0	2.82	302.82	0	0	0	0	0	2	0	0.82	0	0	0	0	0	0	0	0	0	0
45229.1	1	108.198	108.198	30	1000	31.8	6.48	77.47	0	0	0	0	0.01	0	0	0	2.82	302.82	0	0	0	0	0	2	0	0.82	0	0	0	0	0	0	0	0	0	0
45229.1	1	108.203	108.203	30	990	31.8	6.48	77.52	0	0	0	0	0.01	0	0	0	2.82	302.82	0	0	0	0	0	2	0	0.82	0	0	0	0	0	0	0	0	0	0
45229.1	1	108.209	108.209	30	1000	31.8	6.48	77.5	0	0	0	0	0.01	0	0	0	2.82	302.82	0	0	0	0	0	2	0	0.82	0	0	0	0	0	0	0	0	0	0
45229.1	1	108.214	108.214	30	990	31.8	6.48	77.52	0	0	0	0	0.01	0	0	0	2.82	302.82	0	0	0	0	0	2	0	0.82	0	0	0	0	0	0	0	0	0	0
45229.1	1	108.22	108.22	30	990	31.8	6.48	77.54	0	0	0	0	0.01	0	0	0	2.82	302.82	0	0	0	0	0	2	0	0.82	0	0	0	0	0	0	0	0	0	0
45229.1	1	108.225	108.225	30	990	31.8	6.48	77.54	0	0	0	0	0.01	0	0	0	2.82	302.82	0	0	0	0	0	2	0	0.82	0	0	0	0	0	0	0	0	0	0
45229.1	1	108.231	108.231	30	990	31.8	6.48	77.49	0	0	0	0	0.01	0	0	0	2.82	302.82	0	0	0	0	0	2	0	0.82	0	0	0	0	0	0	0	0	0	0
45229.1	1	108.236	108.236	30	990	31.9	6.48	77.43	0	0	0	0	0.01	0	0	0	2.82	302.82	0	0	0	0	0	2	0	0.82	0	0	0	0	0	0	0	0	0	0
45229.1	1	108.242	108.242	30	1000	31.9	6.48	77.42	0	0	0	0	0.01	0	0	0	2.82	302.82	0	0	0	0	0	2	0	0.82	0	0	0	0	0	0	0	0	0	0
45229.1	1	108.248	108.248	30	990	31.9	6.48	77.45	0	0	0	0	0.01	0	0	0	2.82	302.82	0	0	0	0	0	2	0	0.82	0	0	0	0	0	0	0	0	0	0
45229.1	1	108.253	108.253	30	990	31.9	6.48	77.43	0	0	0	0	0.01	0	0	0	2.82	302.82	0	0	0	0	0	2	0	0.82	0	0	0	0	0	0	0	0	0	0
45229.1	1	108.259	108.259	30	990	31.8	6.48	77.46	0	0	0	0	0.01	0	0	0	2.82	302.82	0	0	0	0	0	2	0	0.82	0	0	0	0	0	0	0	0	0	0
45229.1	1	108.264	108.264	30	1000	31.8	6.48	77.47	0	0	0	0	0.01	0	0	0	2.82	302.82	0	0	0	0	0	2	0	0.82	0	0	0	0	0	0	0	0	0	0
45229.1	1	108.27	108.27	30	990	31.8	6.48	77.41	0	0	0	0	0.01	0	0	0	2.82	302.82	0	0	0	0	0	2	0	0.82	0	0	0	0	0	0	0	0	0	0
45229.1	1	108.275	108.275	30	990	31.9	6.48	77.37	0	0	0	0	0.01	0	0	0	2.82	302.82	0	0	0	0	0	2	0	0.82	0	0	0	0	0	0	0	0	0	0
45229.1	1	108.281	108.281	30	980	31.8	6.48	77.42	0	0	0	0	0.01	0	0	0	2.82	302.82	0	0	0	0	0	2	0	0.82	0	0	0	0	0	0	0	0	0	0
45229.1	1	108.287	108.287	30	990	31.8	6.48	77.41	0	0	0	0	0.01	0	0	0	2.82	302.82	0	0	0	0	0	2	0	0.82	0	0	0	0	0	0	0	0	0	0
45229.1	1	108.292	108.292	30	980	31.8	6.48	77.44	0	0	0	0	0.01	0	0	0	2.82	302.82	0	0	0	0	0	2	0	0.82	0	0	0	0	0	0	0	0	0	0
45229.1	1	108.298	108.298	30	990	31.9	6.48	77.48	0	0	0	0	0.01	0	0	0	2.82	302.82	0	0	0	0	0	2	0	0.82	0	0	0	0	0	0	0	0	0	0
45229.1	1	108.303	108.303	30	990	31.9	6.48	77.47	0	0	0	0	0.01	0	0	0	2.82	302.82	0	0	0	0	0	2	0	0.82	0	0	0	0	0	0	0	0	0	0
45229.1	1	108.309	108.309	30	990	32	6.48	77.47	0	0	0	0	0.01	0	0	0	2.82	302.82	0	0	0	0	0	2	0	0.82	0	0	0	0	0	0	0	0	0	0
45229.1	1	108.314	108.314	30	990	31.9	6.48	77.47	0	0	0	0	0.01	0	0	0	2.82	302.82	0	0	0	0	0	2	0	0.82	0	0	0	0	0	0	0	0	0	0
45229.1	1	108.32	108.32	30	990	31.9	6.48	77.48	0	0	0	0	0.01	0	0	0	2.82	302.82	0	0	0	0	0	2	0	0.82	0	0	0	0	0	0	0	0	0	0
45229.1	1	108.325	108.325	30	990	31.8	6.48	77.45	0	0	0	0	0.01	0	0	0	2.82	302.82	0	0	0	0	0	2	0	0.82	0	0	0	0	0	0	0	0	0	0
45229.1	1	108.331	108.331	30	1000	31.8	6.48	77.45	0	0	0	0	0.01	0	0	0	2.82	302.82	0	0	0	0	0	2	0	0.82	0	0	0	0	0	0	0	0	0	0
45229.1	1	108.337	108.337	30	1000	31.8	6.48	77.46	0	0	0	0	0.01	0	0	0	2.82	302.82	0	0	0	0	0	2	0	0.82	0	0	0	0	0	0	0	0	0	0
45229.1	1	108.342	108.342	30	1000	31.8	6.48	77.44	0	0	0	0	0.01	0	0	0	2.82	302.82	0	0	0	0	0	2	0	0.82	0	0	0	0	0	0	0	0	0	0
45229.1	1	108.348	108.348	30	1000	31.8	6.48	77.45	0	0	0	0	0.01	0	0	0	2.82	302.82	0	0	0	0	0	2	0	0.82	0	0	0	0	0	0	0	0	0	0
45229.1	1	108.353	108.353	30	1000	31.8	6.48	77.45	0	0	0	0	0.01	0	0	0	2.82	302.82	0	0	0	0	0	2	0	0.82	0	0	0	0	0	0	0	0	0	0
45229.1	1	108.359	108.359	30	990	31.8	6.48	77.42	0	0	0	0	0.01	0	0	0	2.82	302.82	0	0	0	0	0	2	0	0.82	0	0	0	0	0	0	0	0	0	0
45229.1	1	108.364	108.364	30	1000	31.8	6.48	77.35	0	0	0	0	0.01	0	0	0	2.82	302.82	0	0	0	0	0	2	0	0.82	0	0	0	0	0	0	0	0	0	0
45229.1	1	108.37	108.37	30	990	31.8	6.48	77.36	0	0	0	0	0.01	0	0	0	2.82	302.82	0	0	0	0	0	2	0	0.82	0	0	0	0	0	0	0	0	0	0
45229.1	1	108.375	108.375	30	990	31.8	6.48	77.37	0	0	0	0	0.01	0	0	0	2.82	302.82	0	0	0	0	0	2	0	0.82	0	0	0	0	0	0	0	0	0	0
45229.1	1	108.381	108.381	30	1000	31.8	6.48	77.35	0	0	0	0	0.01	0	0	0	2.82	302.82	0	0	0	0	0	2	0	0.82	0	0	0	0	0	0	0	0	0	0
45229.1	1	108.387	108.387	30	1000	31.8	6.48	77.33	0	0	0	0	0.01	0	0	0	2.82	302.82	0	0	0	0	0	2	0	0.82	0	0	0	0	0	0	0	0	0	0
45229.1	1	108.392	108.392	30	1000	31.8	6.48	77.33	0	0	0	0	0.01	0	0	0	2.82	302.82	0	0	0	0	0	2	0	0.82	0	0	0	0	0	0	0	0	0	0
45229.1	1	108.398	108.398	30	990	31.9	6.48	77.29	0	0	0	0	0.01	0	0	0	2.82	302.82	0	0	0	0	0	2	0	0.82	0	0	0	0	0	0	0	0	0	0
45229.1	1	108.403	108.403	30	1000	31.9	6.48	77.29	0	0	0	0	0.01	0	0	0	2.82	302.82	0	0	0	0	0	2	0	0.82	0	0	0	0	0	0	0	0	0	0
45229.1	1	108.409	108.409	30	1000	31.9	6.48	77.26	0	0	0	0	0.01	0	0	0	2.82	302.82	0	0	0	0	0	2	0	0.82	0	0	0	0	0	0	0	0	0	0
45229.1	1	108.414	108.414	30	1000	31.9	6.48	77.27	0	0	0	0	0.01	0	0	0	2.82	302.82	0	0	0	0	0	2	0	0.82	0	0	0	0	0	0	0	0	0	0
45229.1	1	108.42	108.42	30	990	31.9	6.48	77.26	0	0	0	0	0.01	0	0	0	2.82	302.82	0	0	0	0	0	2	0	0.82	0	0	0	0	0	0	0	0	0	0
45229.1	1	108.426	108.426	30	990	31.9	6.48	77.29	0	0	0	0	0.01	0	0	0	2.82	302.82	0	0	0	0	0	2	0	0.82	0	0	0	0	0	0	0	0	0	0
45229.1	1	108.431	108.431	30	990	31.9	6.48	77.32	0	0	0	0	0.01	0	0	0	2.82	302.82	0	0	0	0	0	2	0	0.82	0	0	0	0	0	0	0	0	0	0
45229.1	1	108.437	108.437	30	990	31.9	6.48	77.31	0	0	0	0	0.01	0	0	0	2.82	302.82	0	0	0	0	0	2	0	0.82	0	0	0	0	0	0	0	0	0	0
45229.1	1	108.442	108.442	30	990	31.9	6.48	77.33	0	0	0	0	0.01	0	0	0	2.82	302.82	0	0	0	0	0	2	0	0.82	0	0	0	0	0	0	0	0	0	0
45229.1	1	108.448	108.448	30	1000	31.9	6.48	77.3	0	0	0	0	0.01	0	0	0	2.82	302.82	0	0	0	0	0	2	0	0.82	0	0	0	0	0	0	0	0	0	0
45229.1	1	108.453	108.453	30	1000	31.9	6.48	77.3	0	0	0	0	0.01	0	0	0	2.82	302.82	0	0	0	0	0	2	0	0.82	0	0	0	0	0	0	0	0	0	0
45229.1	1	108.459	108.459	30	990	31.9	6.48	77.31	0	0	0	0	0.01	0	0	0	2.82	302.82	0	0	0	0	0	2	0	0.82	0	0	0	0	0	0	0	0	0	0
45229.1	1	108.464	108.464	30	990	31.9	6.48	77.35	0	0	0	0	0.01	0	0	0	2.82	302.82	0	0	0	0	0	2	0	0.82	0	0	0	0	0	0	0	0	0	0
45229.1	1	108.47	108.47	30	990	31.9	6.48	77.37	0	0	0	0	0.01	0	0	0	2.82	302.82	0	0	0	0	0	2	0	0.82	0	0	0	0	0	0	0	0	0	0
45229.1	1	108.476	108.476	30	990	31.9	6.48	77.38	0	0	0	0	0.01	0	0	0	2.82	302.82	0	0	0	0	0	2	0	0.82	0	0	0	0	0	0	0	0	0	0
45229.1	1	108.481	108.481	30	990	31.9	6.48	77.4	0	0	0	0	0.01	0	0	0	2.82	302.82	0	0	0	0	0	2	0	0.82	0	0	0	0	0	0	0	0	0	0
45229.1	1	108.487	108.487	30	990	31.9	6.48	77.38	0	0	0	0	0.01	0	0	0	2.82	302.82	0	0	0	0	0	2	0	0.82	0	0	0	0	0	0	0	0	0	0
45229.1	1	108.492	108.492	30	1000	31.9	6.48	77.34	0	0	0	0	0.01	0	0	0	2.82	302.82	0	0	0	0	0	2	0	0.82	0	0	0	0	0	0	0	0	0	0
45229.1	1	108.498	108.498	30	990	31.9	6.48	77.29	0	0	0	0	0.01	0	0	0	2.82	302.82	0	0	0	0	0	2	0	0.82	0	0	0	0	0	0	0	0	0	0
45229.1	1	108.503	108.503	30	990	31.9	6.48	77.27	0	0	0	0	0.01	0	0	0	2.82	302.82	0	0	0	0	0	2	0	0.82	0	0	0	0	0	0	0	0	0	0
45229.1	1	108.509	108.509	30	1000	31.9	6.48	77.26	0	0	0	0	0.01	0	0	0	2.82	302.82	0	0	0	0	0	2	0	0.82	0	0	0	0	0	0	0	0	0	0
45229.1	1	108.515	108.515	30	990	31.9	6.48	77.21	0	0	0	0	0.01	0	0	0	2.82	302.82	0	0	0	0	0	2	0	0.82	0	0	0	0	0	0	0	0	0	0
45229.1	1	108.52	108.52	30	1000	31.9	6.48	77.23	0	0	0	0	0.01	0	0	0	2.82	302.82	0	0	0	0	0	2	0	0.82	0	0	0	0	0	0	0	0	0	0
45229.1	1	108.526	108.526	30	990	31.9	6.48	77.26	0	0	0	0	0.01	0	0	0	2.82	302.82	0	0	0	0	0	2	0	0.82	0	0	0	0	0	0	0	0	0	0
45229.1	1	108.531	108.531	30	990	31.9	6.48	77.24	0	0	0	0	0.01	0	0	0	2.82	302.82	0	0	0	0	0	2	0	0.82	0	0	0	0	0	0	0	0	0	0
45229.1	1	108.537	108.537	30	990	32	6.48	77.29	0	0	0	0	0.01	0	0	0	2.82	302.82	0	0	0	0	0	2	0	0.82	0	0	0	0	0	0	0	0	0	0
45229.1	1	108.542	108.542	30	990	32	6.48	77.31	0	0	0	0	0.01	0	0	0	2.82	302.82	0	0	0	0	0	2	0	0.82	0	0	0	0	0	0	0	0	0	0
45229.1	1	108.548	108.548	30	1000	32	6.48	77.31	0	0	0	0	0.01	0	0	0	2.82	302.82	0	0	0	0	0	2	0	0.82	0	0	0	0	0	0	0	0	0	0
45229.1	1	108.553	108.553	30	990	31.9	6.48	77.26	0	0	0	0	0.01	0	0	0	2.82	302.82	0	0	0	0	0	2	0	0.82	0	0	0	0	0	0	0	0	0	0
45229.1	1	108.559	108.559	30	990	31.9	6.48	77.27	0	0	0	0	0.01	0	0	0	2.82	302.82	0	0	0	0	0	2	0	0.82	0	0	0	0	0	0	0	0	0	0
45229.1	1	108.565	108.565	30	990	31.9	6.48	77.22	0	0	0	0	0.01	0	0	0	2.82	302.82	0	0	0	0	0	2	0	0.82	0	0	0	0	0	0	0	0	0	0
45229.1	1	108.57	108.57	30	990	31.9	6.48	77.23	0	0	0	0	0.01	0	0	0	2.82	302.82	0	0	0	0	0	2	0	0.82	0	0	0	0	0	0	0	0	0	0
45229.1	1	108.576	108.576	30	1000	31.8	6.48	77.22	0	0	0	0	0.01	0	0	0	2.82	302.82	0	0	0	0	0	2	0	0.82	0	0	0	0	0	0	0	0	0	0
45229.1	1	108.581	108.581	30	1000	31.8	6.48	77.24	0	0	0	0	0.01	0	0	0	2.82	302.82	0	0	0	0	0	2	0	0.82	0	0	0	0	0	0	0	0	0	0
45229.1	1	108.587	108.587	30	990	31.7	6.48	77.26	0	0	0	0	0.01	0	0	0	2.82	302.82	0	0	0	0	0	2	0	0.82	0	0	0	0	0	0	0	0	0	0
45229.1	1	108.592	108.592	30	1000	31.8	6.48	77.24	0	0	0	0	0.01	0	0	0	2.82	302.82	0	0	0	0	0	2	0	0.82	0	0	0	0	0	0	0	0	0	0
45229.1	1	108.598	108.598	30	1000	31.8	6.48	77.22	0	0	0	0	0.01	0	0	0	2.82	302.82	0	0	0	0	0	2	0	0.82	0	0	0	0	0	0	0	0	0	0
45229.1	1	108.603	108.603	30	990	31.8	6.48	77.22	0	0	0	0	0.01	0	0	0	2.82	302.82	0	0	0	0	0	2	0	0.82	0	0	0	0	0	0	0	0	0	0
45229.1	1	108.609	108.609	30	990	31.9	6.48	77.19	0	0	0	0	0.01	0	0	0	2.82	302.82	0	0	0	0	0	2	0	0.82	0	0	0	0	0	0	0	0	0	0
45229.1	1	108.615	108.615	30	1000	31.9	6.48	77.23	0	0	0	0	0.01	0	0	0	2.82	302.82	0	0	0	0	0	2	0	0.82	0	0	0	0	0	0	0	0	0	0
45229.1	1	108.62	108.62	30	1000	31.8	6.48	77.25	0	0	0	0	0.01	0	0	0	2.82	302.82	0	0	0	0	0	2	0	0.82	0	0	0	0	0	0	0	0	0	0
45229.1	1	108.626	108.626	30	1000	31.9	6.48	77.28	0	0	0	0	0.01	0	0	0	2.82	302.82	0	0	0	0	0	2	0	0.82	0	0	0	0	0	0	0	0	0	0
45229.1	1	108.631	108.631	30	990	31.9	6.48	77.29	0	0	0	0	0.01	0	0	0	2.82	302.82	0	0	0	0	0	2	0	0.82	0	0	0	0	0	0	0	0	0	0
45229.1	1	108.637	108.637	30	1000	31.9	6.48	77.26	0	0	0	0	0.01	0	0	0	2.82	302.82	0	0	0	0	0	2	0	0.82	0	0	0	0	0	0	0	0	0	0
45229.1	1	108.642	108.642	30	1000	31.9	6.48	77.27	0	0	0	0	0.01	0	0	0	2.82	302.82	0	0	0	0	0	2	0	0.82	0	0	0	0	0	0	0	0	0	0
45229.1	1	108.648	108.648	30	1000	31.9	6.48	77.23	0	0	0	0	0.01	0	0	0	2.82	302.82	0	0	0	0	0	2	0	0.82	0	0	0	0	0	0	0	0	0	0
45229.1	1	108.654	108.654	30	1000	31.9	6.48	77.24	0	0	0	0	0.01	0	0	0	2.82	302.82	0	0	0	0	0	2	0	0.82	0	0	0	0	0	0	0	0	0	0
45229.1	1	108.659	108.659	30	1000	31.9	6.48	77.23	0	0	0	0	0.01	0	0	0	2.82	302.82	0	0	0	0	0	2	0	0.82	0	0	0	0	0	0	0	0	0	0
45229.1	1	108.665	108.665	30	990	31.9	6.48	77.22	0	0	0	0	0.01	0	0	0	2.82	302.82	0	0	0	0	0	2	0	0.82	0	0	0	0	0	0	0	0	0	0
45229.1	1	108.67	108.67	30	1000	31.9	6.48	77.19	0	0	0	0	0.01	0	0	0	2.82	302.82	0	0	0	0	0	2	0	0.82	0	0	0	0	0	0	0	0	0	0
45229.1	1	108.676	108.676	30	990	31.9	6.48	77.18	0	0	0	0	0.01	0	0	0	2.82	302.82	0	0	0	0	0	2	0	0.82	0	0	0	0	0	0	0	0	0	0
45229.1	1	108.681	108.681	30	1000	31.9	6.48	77.19	0	0	0	0	0.01	0	0	0	2.82	302.82	0	0	0	0	0	2	0	0.82	0	0	0	0	0	0	0	0	0	0
45229.1	1	108.687	108.687	30	1000	31.8	6.48	77.17	0	0	0	0	0.01	0	0	0	2.82	302.82	0	0	0	0	0	2	0	0.82	0	0	0	0	0	0	0	0	0	0
45229.1	1	108.692	108.692	30	1000	31.9	6.48	77.16	0	0	0	0	0.01	0	0	0	2.82	302.82	0	0	0	0	0	2	0	0.82	0	0	0	0	0	0	0	0	0	0
45229.1	1	108.698	108.698	30	990	31.9	6.48	77.17	0	0	0	0	0.01	0	0	0	2.82	302.82	0	0	0	0	0	2	0	0.82	0	0	0	0	0	0	0	0	0	0
45229.1	1	108.704	108.704	30	990	31.9	6.48	77.18	0	0	0	0	0.01	0	0	0	2.82	302.82	0	0	0	0	0	2	0	0.82	0	0	0	0	0	0	0	0	0	0
45229.1	1	108.709	108.709	30	990	31.9	6.48	77.17	0	0	0	0	0.01	0	0	0	2.82	302.82	0	0	0	0	0	2	0	0.82	0	0	0	0	0	0	0	0	0	0
45229.1	1	108.715	108.715	30	990	31.8	6.48	77.18	0	0	0	0	0.01	0	0	0	2.82	302.82	0	0	0	0	0	2	0	0.82	0	0	0	0	0	0	0	0	0	0
45229.1	1	108.72	108.72	30	1000	31.8	6.48	77.16	0	0	0	0	0.01	0	0	0	2.82	302.82	0	0	0	0	0	2	0	0.82	0	0	0	0	0	0	0	0	0	0
45229.1	1	108.726	108.726	30	990	31.8	6.48	77.08	0	0	0	0	0.01	0	0	0	2.82	302.82	0	0	0	0	0	2	0	0.82	0	0	0	0	0	0	0	0	0	0
45229.1	1	108.731	108.731	30	990	31.8	6.48	77.06	0	0	0	0	0.01	0	0	0	2.82	302.82	0	0	0	0	0	2	0	0.82	0	0	0	0	0	0	0	0	0	0
45229.1	1	108.737	108.737	30	990	31.8	6.48	77.08	0	0	0	0	0.01	0	0	0	2.82	302.82	0	0	0	0	0	2	0	0.82	0	0	0	0	0	0	0	0	0	0
45229.1	1	108.742	108.742	30	990	31.9	6.48	77.04	0	0	0	0	0.01	0	0	0	2.82	302.82	0	0	0	0	0	2	0	0.82	0	0	0	0	0	0	0	0	0	0
45229.1	1	108.748	108.748	30	990	31.8	6.48	77.09	0	0	0	0	0.01	0	0	0	2.82	302.82	0	0	0	0	0	2	0	0.82	0	0	0	0	0	0	0	0	0	0
45229.1	1	108.754	108.754	30	990	31.9	6.48	77.11	0	0	0	0	0.01	0	0	0	2.82	302.82	0	0	0	0	0	2	0	0.82	0	0	0	0	0	0	0	0	0	0
45229.1	1	108.759	108.759	30	1000	31.9	6.48	77.1	0	0	0	0	0.01	0	0	0	2.82	302.82	0	0	0	0	0	2	0	0.82	0	0	0	0	0	0	0	0	0	0
45229.1	1	108.765	108.765	30	1000	31.9	6.48	77.15	0	0	0	0	0.01	0	0	0	2.82	302.82	0	0	0	0	0	2	0	0.82	0	0	0	0	0	0	0	0	0	0
45229.1	1	108.77	108.77	30	1000	31.9	6.48	77.14	0	0	0	0	0.01	0	0	0	2.82	302.82	0	0	0	0	0	2	0	0.82	0	0	0	0	0	0	0	0	0	0
45229.1	1	108.776	108.776	30	990	31.9	6.48	77.12	0	0	0	0	0.01	0	0	0	2.82	302.82	0	0	0	0	0	2	0	0.82	0	0	0	0	0	0	0	0	0	0
45229.1	1	108.781	108.781	30	990	31.9	6.48	77.14	0	0	0	0	0.01	0	0	0	2.82	302.82	0	0	0	0	0	2	0	0.82	0	0	0	0	0	0	0	0	0	0
45229.1	1	108.787	108.787	30	990	31.9	6.48	77.12	0	0	0	0	0.01	0	0	0	2.82	302.82	0	0	0	0	0	2	0	0.82	0	0	0	0	0	0	0	0	0	0
45229.1	1	108.793	108.793	30	1000	31.9	6.48	77.1	0	0	0	0	0.01	0	0	0	2.82	302.82	0	0	0	0	0	2	0	0.82	0	0	0	0	0	0	0	0	0	0
45229.1	1	108.798	108.798	30	990	31.9	6.48	77.08	0	0	0	0	0.01	0	0	0	2.82	302.82	0	0	0	0	0	2	0	0.82	0	0	0	0	0	0	0	0	0	0
45229.1	1	108.804	108.804	30	990	31.9	6.48	77.09	0	0	0	0	0.01	0	0	0	2.82	302.82	0	0	0	0	0	2	0	0.82	0	0	0	0	0	0	0	0	0	0
45229.1	1	108.809	108.809	30	990	31.8	6.48	77.03	0	0	0	0	0.01	0	0	0	2.82	302.82	0	0	0	0	0	2	0	0.82	0	0	0	0	0	0	0	0	0	0
45229.1	1	108.815	108.815	30	1000	31.8	6.48	77.01	0	0	0	0	0.01	0	0	0	2.82	302.82	0	0	0	0	0	2	0	0.82	0	0	0	0	0	0	0	0	0	0
45229.1	1	108.82	108.82	30	990	31.9	6.48	77.02	0	0	0	0	0.01	0	0	0	2.82	302.82	0	0	0	0	0	2	0	0.82	0	0	0	0	0	0	0	0	0	0
45229.1	1	108.826	108.826	30	1000	31.9	6.48	77.01	0	0	0	0	0.01	0	0	0	2.82	302.82	0	0	0	0	0	2	0	0.82	0	0	0	0	0	0	0	0	0	0
45229.1	1	108.831	108.831	30	1000	31.9	6.48	76.99	0	0	0	0	0.01	0	0	0	2.82	302.82	0	0	0	0	0	2	0	0.82	0	0	0	0	0	0	0	0	0	0
45229.1	1	108.837	108.837	30	1000	31.9	6.48	76.98	0	0	0	0	0.01	0	0	0	2.82	302.82	0	0	0	0	0	2	0	0.82	0	0	0	0	0	0	0	0	0	0
45229.1	1	108.843	108.843	30	1000	31.9	6.48	76.99	0	0	0	0	0.01	0	0	0	2.82	302.82	0	0	0	0	0	2	0	0.82	0	0	0	0	0	0	0	0	0	0
45229.1	1	108.848	108.848	30	1000	31.9	6.48	77.01	0	0	0	0	0.01	0	0	0	2.82	302.82	0	0	0	0	0	2	0	0.82	0	0	0	0	0	0	0	0	0	0
45229.1	1	108.854	108.854	30	1000	31.9	6.48	77	0	0	0	0	0.01	0	0	0	2.82	302.82	0	0	0	0	0	2	0	0.82	0	0	0	0	0	0	0	0	0	0
45229.1	1	108.859	108.859	30	1000	31.9	6.48	77	0	0	0	0	0.01	0	0	0	2.82	302.82	0	0	0	0	0	2	0	0.82	0	0	0	0	0	0	0	0	0	0
45229.1	1	108.865	108.865	30	1000	31.9	6.48	77.06	0	0	0	0	0.01	0	0	0	2.82	302.82	0	0	0	0	0	2	0	0.82	0	0	0	0	0	0	0	0	0	0
45229.1	1	108.87	108.87	30	990	31.9	6.48	77.09	0	0	0	0	0.01	0	0	0	2.82	302.82	0	0	0	0	0	2	0	0.82	0	0	0	0	0	0	0	0	0	0
45229.1	1	108.876	108.876	30	1000	31.9	6.48	77.05	0	0	0	0	0.01	0	0	0	2.82	302.82	0	0	0	0	0	2	0	0.82	0	0	0	0	0	0	0	0	0	0
45229.1	1	108.881	108.881	30	990	32	6.48	77.04	0	0	0	0	0.01	0	0	0	2.82	302.82	0	0	0	0	0	2	0	0.82	0	0	0	0	0	0	0	0	0	0
45229.1	1	108.887	108.887	30	1000	31.9	6.48	77.02	0	0	0	0	0.01	0	0	0	2.82	302.82	0	0	0	0	0	2	0	0.82	0	0	0	0	0	0	0	0	0	0
45229.1	1	108.893	108.893	30	1000	31.8	6.48	77.02	0	0	0	0	0.01	0	0	0	2.82	302.82	0	0	0	0	0	2	0	0.82	0	0	0	0	0	0	0	0	0	0
45229.1	1	108.898	108.898	30	990	31.7	6.48	77.04	0	0	0	0	0.01	0	0	0	2.82	302.82	0	0	0	0	0	2	0	0.82	0	0	0	0	0	0	0	0	0	0
45229.1	1	108.904	108.904	30	990	31.7	6.48	77.06	0	0	0	0	0.01	0	0	0	2.82	302.82	0	0	0	0	0	2	0	0.82	0	0	0	0	0	0	0	0	0	0
45229.1	1	108.909	108.909	30	1000	31.7	6.48	77.05	0	0	0	0	0.01	0	0	0	2.82	302.82	0	0	0	0	0	2	0	0.82	0	0	0	0	0	0	0	0	0	0
45229.1	1	108.915	108.915	30	1000	31.8	6.48	77	0	0	0	0	0.01	0	0	0	2.82	302.82	0	0	0	0	0	2	0	0.82	0	0	0	0	0	0	0	0	0	0
45229.1	1	108.92	108.92	30	1000	31.9	6.48	76.95	0	0	0	0	0.01	0	0	0	2.82	302.82	0	0	0	0	0	2	0	0.82	0	0	0	0	0	0	0	0	0	0
45229.1	1	108.926	108.926	30	1000	32	6.48	76.94	0	0	0	0	0.01	0	0	0	2.82	302.82	0	0	0	0	0	2	0	0.82	0	0	0	0	0	0	0	0	0	0
45229.1	1	108.931	108.931	30	1000	31.9	6.48	76.93	0	0	0	0	0.01	0	0	0	2.82	302.82	0	0	0	0	0	2	0	0.82	0	0	0	0	0	0	0	0	0	0
45229.1	1	108.937	108.937	30	1000	31.9	6.48	76.97	0	0	0	0	0.01	0	0	0	2.82	302.82	0	0	0	0	0	2	0	0.82	0	0	0	0	0	0	0	0	0	0
45229.1	1	108.943	108.943	30	1000	31.9	6.48	76.99	0	0	0	0	0.01	0	0	0	2.82	302.82	0	0	0	0	0	2	0	0.82	0	0	0	0	0	0	0	0	0	0
45229.1	1	108.948	108.948	30	1000	31.9	6.48	76.96	0	0	0	0	0.01	0	0	0	2.82	302.82	0	0	0	0	0	2	0	0.82	0	0	0	0	0	0	0	0	0	0
45229.1	1	108.954	108.954	30	990	31.9	6.48	76.98	0	0	0	0	0.01	0	0	0	2.82	302.82	0	0	0	0	0	2	0	0.82	0	0	0	0	0	0	0	0	0	0
45229.1	1	108.959	108.959	30	990	31.8	6.48	76.93	0	0	0	0	0.01	0	0	0	2.82	302.82	0	0	0	0	0	2	0	0.82	0	0	0	0	0	0	0	0	0	0
45229.1	1	108.965	108.965	30	990	31.9	6.48	76.89	0	0	0	0	0.01	0	0	0	2.82	302.82	0	0	0	0	0	2	0	0.82	0	0	0	0	0	0	0	0	0	0
45229.2	1	108.97	108.97	30	990	31.9	6.48	76.93	0	0	0	0	0.01	0	0	0	2.82	302.82	0	0	0	0	0	2	0	0.82	0	0	0	0	0	0	0	0	0	0
45229.2	1	108.976	108.976	30	990	31.8	6.48	76.93	0	0	0	0	0.01	0	0	0	2.82	302.82	0	0	0	0	0	2	0	0.82	0	0	0	0	0	0	0	0	0	0
45229.2	1	108.982	108.982	30	990	31.9	6.48	76.94	0	0	0	0	0.01	0	0	0	2.82	302.82	0	0	0	0	0	2	0	0.82	0	0	0	0	0	0	0	0	0	0
45229.2	1	108.987	108.987	30	990	31.9	6.48	76.95	0	0	0	0	0.01	0	0	0	2.82	302.82	0	0	0	0	0	2	0	0.82	0	0	0	0	0	0	0	0	0	0
45229.2	1	108.993	108.993	30	990	31.9	6.48	76.92	0	0	0	0	0.01	0	0	0	2.82	302.82	0	0	0	0	0	2	0	0.82	0	0	0	0	0	0	0	0	0	0
45229.2	1	108.998	108.998	30	1000	31.9	6.48	76.9	0	0	0	0	0.01	0	0	0	2.82	302.82	0	0	0	0	0	2	0	0.82	0	0	0	0	0	0	0	0	0	0
45229.2	1	109.004	109.004	30	990	32	6.48	76.84	0	0	0	0	0.01	0	0	0	2.82	302.82	0	0	0	0	0	2	0	0.82	0	0	0	0	0	0	0	0	0	0
45229.2	1	109.009	109.009	30	990	31.9	6.48	76.82	0	0	0	0	0.01	0	0	0	2.82	302.82	0	0	0	0	0	2	0	0.82	0	0	0	0	0	0	0	0	0	0
45229.2	1	109.015	109.015	30	1000	31.9	6.48	76.82	0	0	0	0	0.01	0	0	0	2.82	302.82	0	0	0	0	0	2	0	0.82	0	0	0	0	0	0	0	0	0	0
45229.2	1	109.02	109.02	30	990	31.9	6.48	76.85	0	0	0	0	0.01	0	0	0	2.82	302.82	0	0	0	0	0	2	0	0.82	0	0	0	0	0	0	0	0	0	0
45229.2	1	109.026	109.026	30	990	31.9	6.48	76.88	0	0	0	0	0.01	0	0	0	2.82	302.82	0	0	0	0	0	2	0	0.82	0	0	0	0	0	0	0	0	0	0
45229.2	1	109.032	109.032	30	990	31.9	6.48	76.87	0	0	0	0	0.01	0	0	0	2.82	302.82	0	0	0	0	0	2	0	0.82	0	0	0	0	0	0	0	0	0	0
45229.2	1	109.037	109.037	30	990	31.9	6.48	76.84	0	0	0	0	0.01	0	0	0	2.82	302.82	0	0	0	0	0	2	0	0.82	0	0	0	0	0	0	0	0	0	0
45229.2	1	109.043	109.043	30	990	31.9	6.48	76.81	0	0	0	0	0.01	0	0	0	2.82	302.82	0	0	0	0	0	2	0	0.82	0	0	0	0	0	0	0	0	0	0
45229.2	1	109.048	109.048	30	990	31.9	6.48	76.79	0	0	0	0	0.01	0	0	0	2.82	302.82	0	0	0	0	0	2	0	0.82	0	0	0	0	0	0	0	0	0	0
45229.2	1	109.054	109.054	30	990	31.9	6.48	76.81	0	0	0	0	0.01	0	0	0	2.82	302.82	0	0	0	0	0	2	0	0.82	0	0	0	0	0	0	0	0	0	0
45229.2	1	109.059	109.059	30	990	31.9	6.48	76.81	0	0	0	0	0.01	0	0	0	2.82	302.82	0	0	0	0	0	2	0	0.82	0	0	0	0	0	0	0	0	0	0
45229.2	1	109.065	109.065	30	990	31.9	6.48	76.85	0	0	0	0	0.01	0	0	0	2.82	302.82	0	0	0	0	0	2	0	0.82	0	0	0	0	0	0	0	0	0	0
45229.2	1	109.07	109.07	30	990	31.9	6.48	76.89	0	0	0	0	0.01	0	0	0	2.82	302.82	0	0	0	0	0	2	0	0.82	0	0	0	0	0	0	0	0	0	0
45229.2	1	109.076	109.076	30	1000	31.9	6.48	76.9	0	0	0	0	0.01	0	0	0	2.82	302.82	0	0	0	0	0	2	0	0.82	0	0	0	0	0	0	0	0	0	0
45229.2	1	109.082	109.082	30	1000	31.9	6.48	76.93	0	0	0	0	0.01	0	0	0	2.82	302.82	0	0	0	0	0	2	0	0.82	0	0	0	0	0	0	0	0	0	0
45229.2	1	109.087	109.087	30	990	31.9	6.48	76.94	0	0	0	0	0.01	0	0	0	2.82	302.82	0	0	0	0	0	2	0	0.82	0	0	0	0	0	0	0	0	0	0
45229.2	1	109.093	109.093	30	990	31.9	6.48	76.91	0	0	0	0	0.01	0	0	0	2.82	302.82	0	0	0	0	0	2	0	0.82	0	0	0	0	0	0	0	0	0	0
45229.2	1	109.098	109.098	30	1000	31.8	6.48	76.88	0	0	0	0	0.01	0	0	0	2.82	302.82	0	0	0	0	0	2	0	0.82	0	0	0	0	0	0	0	0	0	0
45229.2	1	109.104	109.104	30	990	31.9	6.48	76.81	0	0	0	0	0.01	0	0	0	2.82	302.82	0	0	0	0	0	2	0	0.82	0	0	0	0	0	0	0	0	0	0
45229.2	1	109.109	109.109	30	1000	31.8	6.48	76.81	0	0	0	0	0.01	0	0	0	2.82	302.82	0	0	0	0	0	2	0	0.82	0	0	0	0	0	0	0	0	0	0
45229.2	1	109.115	109.115	30	990	31.8	6.48	76.77	0	0	0	0	0.01	0	0	0	2.82	302.82	0	0	0	0	0	2	0	0.82	0	0	0	0	0	0	0	0	0	0
45229.2	1	109.121	109.121	30	980	31.9	6.48	76.79	0	0	0	0	0.01	0	0	0	2.82	302.82	0	0	0	0	0	2	0	0.82	0	0	0	0	0	0	0	0	0	0
45229.2	1	109.126	109.126	30	980	31.9	6.48	76.83	0	0	0	0	0.01	0	0	0	2.82	302.82	0	0	0	0	0	2	0	0.82	0	0	0	0	0	0	0	0	0	0
45229.2	1	109.132	109.132	30	990	31.9	6.48	76.8	0	0	0	0	0.01	0	0	0	2.82	302.82	0	0	0	0	0	2	0	0.82	0	0	0	0	0	0	0	0	0	0
45229.2	1	109.137	109.137	30	1000	31.9	6.48	76.8	0	0	0	0	0.01	0	0	0	2.82	302.82	0	0	0	0	0	2	0	0.82	0	0	0	0	0	0	0	0	0	0
45229.2	1	109.143	109.143	30	990	31.9	6.48	76.81	0	0	0	0	0.01	0	0	0	2.82	302.82	0	0	0	0	0	2	0	0.82	0	0	0	0	0	0	0	0	0	0
45229.2	1	109.148	109.148	30	990	31.9	6.48	76.78	0	0	0	0	0.01	0	0	0	2.82	302.82	0	0	0	0	0	2	0	0.82	0	0	0	0	0	0	0	0	0	0
45229.2	1	109.154	109.154	30	990	31.9	6.48	76.74	0	0	0	0	0.01	0	0	0	2.82	302.82	0	0	0	0	0	2	0	0.82	0	0	0	0	0	0	0	0	0	0
45229.2	1	109.159	109.159	30	1000	31.9	6.48	76.74	0	0	0	0	0.01	0	0	0	2.82	302.82	0	0	0	0	0	2	0	0.82	0	0	0	0	0	0	0	0	0	0
45229.2	1	109.165	109.165	30	1000	31.9	6.48	76.72	0	0	0	0	0.01	0	0	0	2.82	302.82	0	0	0	0	0	2	0	0.82	0	0	0	0	0	0	0	0	0	0
45229.2	1	109.171	109.171	30	1000	31.9	6.48	76.71	0	0	0	0	0.01	0	0	0	2.82	302.82	0	0	0	0	0	2	0	0.82	0	0	0	0	0	0	0	0	0	0
45229.2	1	109.176	109.176	30	990	31.9	6.48	76.73	0	0	0	0	0.01	0	0	0	2.82	302.82	0	0	0	0	0	2	0	0.82	0	0	0	0	0	0	0	0	0	0
45229.2	1	109.182	109.182	30	1000	31.9	6.48	76.72	0	0	0	0	0.01	0	0	0	2.82	302.82	0	0	0	0	0	2	0	0.82	0	0	0	0	0	0	0	0	0	0
45229.2	1	109.187	109.187	30	1000	31.9	6.48	76.74	0	0	0	0	0.01	0	0	0	2.82	302.82	0	0	0	0	0	2	0	0.82	0	0	0	0	0	0	0	0	0	0
45229.2	1	109.193	109.193	30	1000	31.9	6.48	76.77	0	0	0	0	0.01	0	0	0	2.82	302.82	0	0	0	0	0	2	0	0.82	0	0	0	0	0	0	0	0	0	0
45229.2	1	109.198	109.198	30	1000	31.8	6.48	76.79	0	0	0	0	0.01	0	0	0	2.82	302.82	0	0	0	0	0	2	0	0.82	0	0	0	0	0	0	0	0	0	0
45229.2	1	109.204	109.204	30	1000	31.8	6.48	76.82	0	0	0	0	0.01	0	0	0	2.82	302.82	0	0	0	0	0	2	0	0.82	0	0	0	0	0	0	0	0	0	0
45229.2	1	109.21	109.21	30	1000	31.8	6.48	76.8	0	0	0	0	0.01	0	0	0	2.82	302.82	0	0	0	0	0	2	0	0.82	0	0	0	0	0	0	0	0	0	0
45229.2	1	109.215	109.215	30	990	31.9	6.48	76.78	0	0	0	0	0.01	0	0	0	2.82	302.82	0	0	0	0	0	2	0	0.82	0	0	0	0	0	0	0	0	0	0
45229.2	1	109.221	109.221	30	990	31.9	6.48	76.76	0	0	0	0	0.01	0	0	0	2.82	302.82	0	0	0	0	0	2	0	0.82	0	0	0	0	0	0	0	0	0	0
45229.2	1	109.226	109.226	30	990	31.9	6.48	76.76	0	0	0	0	0.01	0	0	0	2.82	302.82	0	0	0	0	0	2	0	0.82	0	0	0	0	0	0	0	0	0	0
45229.2	1	109.232	109.232	30	990	31.9	6.48	76.75	0	0	0	0	0.01	0	0	0	2.82	302.82	0	0	0	0	0	2	0	0.82	0	0	0	0	0	0	0	0	0	0
45229.2	1	109.237	109.237	30	990	31.9	6.48	76.73	0	0	0	0	0.01	0	0	0	2.82	302.82	0	0	0	0	0	2	0	0.82	0	0	0	0	0	0	0	0	0	0
45229.2	1	109.243	109.243	30	990	31.9	6.48	76.74	0	0	0	0	0.01	0	0	0	2.82	302.82	0	0	0	0	0	2	0	0.82	0	0	0	0	0	0	0	0	0	0
45229.2	1	109.248	109.248	30	990	31.9	6.48	76.75	0	0	0	0	0.01	0	0	0	2.82	302.82	0	0	0	0	0	2	0	0.82	0	0	0	0	0	0	0	0	0	0
45229.2	1	109.254	109.254	30	990	31.9	6.48	76.72	0	0	0	0	0.01	0	0	0	2.82	302.82	0	0	0	0	0	2	0	0.82	0	0	0	0	0	0	0	0	0	0
45229.2	1	109.26	109.26	30	990	31.9	6.48	76.7	0	0	0	0	0.01	0	0	0	2.82	302.82	0	0	0	0	0	2	0	0.82	0	0	0	0	0	0	0	0	0	0
45229.2	1	109.265	109.265	30	980	31.9	6.48	76.68	0	0	0	0	0.01	0	0	0	2.82	302.82	0	0	0	0	0	2	0	0.82	0	0	0	0	0	0	0	0	0	0
45229.2	1	109.271	109.271	30	990	32	6.48	76.71	0	0	0	0	0.01	0	0	0	2.82	302.82	0	0	0	0	0	2	0	0.82	0	0	0	0	0	0	0	0	0	0
45229.2	1	109.276	109.276	30	990	32	6.48	76.7	0	0	0	0	0.01	0	0	0	2.82	302.82	0	0	0	0	0	2	0	0.82	0	0	0	0	0	0	0	0	0	0
45229.2	1	109.282	109.282	30	990	32	6.48	76.71	0	0	0	0	0.01	0	0	0	2.82	302.82	0	0	0	0	0	2	0	0.82	0	0	0	0	0	0	0	0	0	0
45229.2	1	109.287	109.287	30	990	32	6.48	76.7	0	0	0	0	0.01	0	0	0	2.82	302.82	0	0	0	0	0	2	0	0.82	0	0	0	0	0	0	0	0	0	0
45229.2	1	109.293	109.293	30	990	31.9	6.48	76.69	0	0	0	0	0.01	0	0	0	2.82	302.82	0	0	0	0	0	2	0	0.82	0	0	0	0	0	0	0	0	0	0
45229.2	1	109.298	109.298	30	990	31.9	6.48	76.67	0	0	0	0	0.01	0	0	0	2.82	302.82	0	0	0	0	0	2	0	0.82	0	0	0	0	0	0	0	0	0	0
45229.2	1	109.304	109.304	30	990	31.9	6.48	76.64	0	0	0	0	0.01	0	0	0	2.82	302.82	0	0	0	0	0	2	0	0.82	0	0	0	0	0	0	0	0	0	0
45229.2	1	109.31	109.31	30	990	31.9	6.48	76.64	0	0	0	0	0.01	0	0	0	2.82	302.82	0	0	0	0	0	2	0	0.82	0	0	0	0	0	0	0	0	0	0
45229.2	1	109.315	109.315	30	990	31.9	6.48	76.66	0	0	0	0	0.01	0	0	0	2.82	302.82	0	0	0	0	0	2	0	0.82	0	0	0	0	0	0	0	0	0	0
45229.2	1	109.321	109.321	30	990	31.9	6.48	76.67	0	0	0	0	0.01	0	0	0	2.82	302.82	0	0	0	0	0	2	0	0.82	0	0	0	0	0	0	0	0	0	0
45229.2	1	109.326	109.326	30	990	31.9	6.48	76.72	0	0	0	0	0.01	0	0	0	2.82	302.82	0	0	0	0	0	2	0	0.82	0	0	0	0	0	0	0	0	0	0
45229.2	1	109.332	109.332	30	990	32	6.48	76.71	0	0	0	0	0.01	0	0	0	2.82	302.82	0	0	0	0	0	2	0	0.82	0	0	0	0	0	0	0	0	0	0
45229.2	1	109.337	109.337	30	990	32	6.48	76.71	0	0	0	0	0.01	0	0	0	2.82	302.82	0	0	0	0	0	2	0	0.82	0	0	0	0	0	0	0	0	0	0
45229.2	1	109.343	109.343	30	990	31.9	6.48	76.74	0	0	0	0	0.01	0	0	0	2.82	302.82	0	0	0	0	0	2	0	0.82	0	0	0	0	0	0	0	0	0	0
45229.2	1	109.349	109.349	30	990	31.9	6.48	76.71	0	0	0	0	0.01	0	0	0	2.82	302.82	0	0	0	0	0	2	0	0.82	0	0	0	0	0	0	0	0	0	0
45229.2	1	109.354	109.354	30	990	31.9	6.48	76.69	0	0	0	0	0.01	0	0	0	2.82	302.82	0	0	0	0	0	2	0	0.82	0	0	0	0	0	0	0	0	0	0
45229.2	1	109.36	109.36	30	990	31.9	6.48	76.65	0	0	0	0	0.01	0	0	0	2.82	302.82	0	0	0	0	0	2	0	0.82	0	0	0	0	0	0	0	0	0	0
45229.2	1	109.365	109.365	30	990	31.8	6.48	76.63	0	0	0	0	0.01	0	0	0	2.82	302.82	0	0	0	0	0	2	0	0.82	0	0	0	0	0	0	0	0	0	0
45229.2	1	109.371	109.371	30	1000	31.9	6.48	76.62	0	0	0	0	0.01	0	0	0	2.82	302.82	0	0	0	0	0	2	0	0.82	0	0	0	0	0	0	0	0	0	0
45229.2	1	109.376	109.376	30	1000	31.8	6.48	76.59	0	0	0	0	0.01	0	0	0	2.82	302.82	0	0	0	0	0	2	0	0.82	0	0	0	0	0	0	0	0	0	0
45229.2	1	109.382	109.382	30	1000	31.8	6.48	76.62	0	0	0	0	0.01	0	0	0	2.82	302.82	0	0	0	0	0	2	0	0.82	0	0	0	0	0	0	0	0	0	0
45229.2	1	109.388	109.388	30	1000	31.8	6.48	76.63	0	0	0	0	0.01	0	0	0	2.82	302.82	0	0	0	0	0	2	0	0.82	0	0	0	0	0	0	0	0	0	0
45229.2	1	109.393	109.393	30	990	31.8	6.48	76.62	0	0	0	0	0.01	0	0	0	2.82	302.82	0	0	0	0	0	2	0	0.82	0	0	0	0	0	0	0	0	0	0
45229.2	1	109.399	109.399	30	990	31.8	6.48	76.62	0	0	0	0	0.01	0	0	0	2.82	302.82	0	0	0	0	0	2	0	0.82	0	0	0	0	0	0	0	0	0	0
45229.2	1	109.404	109.404	30	1000	31.8	6.48	76.62	0	0	0	0	0.01	0	0	0	2.82	302.82	0	0	0	0	0	2	0	0.82	0	0	0	0	0	0	0	0	0	0
45229.2	1	109.41	109.41	30	1000	31.9	6.48	76.6	0	0	0	0	0.01	0	0	0	2.82	302.82	0	0	0	0	0	2	0	0.82	0	0	0	0	0	0	0	0	0	0
45229.2	1	109.415	109.415	30	990	31.9	6.48	76.57	0	0	0	0	0.01	0	0	0	2.82	302.82	0	0	0	0	0	2	0	0.82	0	0	0	0	0	0	0	0	0	0
45229.2	1	109.421	109.421	30	1000	31.9	6.48	76.56	0	0	0	0	0.01	0	0	0	2.82	302.82	0	0	0	0	0	2	0	0.82	0	0	0	0	0	0	0	0	0	0
45229.2	1	109.426	109.426	30	990	31.9	6.48	76.53	0	0	0	0	0.01	0	0	0	2.82	302.82	0	0	0	0	0	2	0	0.82	0	0	0	0	0	0	0	0	0	0
45229.2	1	109.432	109.432	30	990	31.9	6.48	76.55	0	0	0	0	0.01	0	0	0	2.82	302.82	0	0	0	0	0	2	0	0.82	0	0	0	0	0	0	0	0	0	0
45229.2	1	109.438	109.438	30	1000	31.8	6.48	76.53	0	0	0	0	0.01	0	0	0	2.82	302.82	0	0	0	0	0	2	0	0.82	0	0	0	0	0	0	0	0	0	0
45229.2	1	109.443	109.443	30	990	31.8	6.48	76.53	0	0	0	0	0.01	0	0	0	2.82	302.82	0	0	0	0	0	2	0	0.82	0	0	0	0	0	0	0	0	0	0
45229.2	1	109.449	109.449	30	1000	31.8	6.48	76.57	0	0	0	0	0.01	0	0	0	2.82	302.82	0	0	0	0	0	2	0	0.82	0	0	0	0	0	0	0	0	0	0
45229.2	1	109.454	109.454	30	1000	31.9	6.48	76.55	0	0	0	0	0.01	0	0	0	2.82	302.82	0	0	0	0	0	2	0	0.82	0	0	0	0	0	0	0	0	0	0
45229.2	1	109.46	109.46	30	1000	31.8	6.48	76.54	0	0	0	0	0.01	0	0	0	2.82	302.82	0	0	0	0	0	2	0	0.82	0	0	0	0	0	0	0	0	0	0
45229.2	1	109.465	109.465	30	990	31.8	6.48	76.57	0	0	0	0	0.01	0	0	0	2.82	302.82	0	0	0	0	0	2	0	0.82	0	0	0	0	0	0	0	0	0	0
45229.2	1	109.471	109.471	30	1000	31.8	6.48	76.53	0	0	0	0	0.01	0	0	0	2.82	302.82	0	0	0	0	0	2	0	0.82	0	0	0	0	0	0	0	0	0	0
45229.2	1	109.476	109.476	30	1000	31.8	6.48	76.53	0	0	0	0	0.01	0	0	0	2.82	302.82	0	0	0	0	0	2	0	0.82	0	0	0	0	0	0	0	0	0	0
45229.2	1	109.482	109.482	30	990	31.8	6.48	76.52	0	0	0	0	0.01	0	0	0	2.82	302.82	0	0	0	0	0	2	0	0.82	0	0	0	0	0	0	0	0	0	0
45229.2	1	109.488	109.488	30	1000	31.9	6.48	76.54	0	0	0	0	0.01	0	0	0	2.82	302.82	0	0	0	0	0	2	0	0.82	0	0	0	0	0	0	0	0	0	0
45229.2	1	109.493	109.493	30	1000	31.9	6.48	76.58	0	0	0	0	0.01	0	0	0	2.82	302.82	0	0	0	0	0	2	0	0.82	0	0	0	0	0	0	0	0	0	0
45229.2	1	109.499	109.499	30	990	31.9	6.48	76.56	0	0	0	0	0.01	0	0	0	2.82	302.82	0	0	0	0	0	2	0	0.82	0	0	0	0	0	0	0	0	0	0
45229.2	1	109.504	109.504	30	990	31.9	6.48	76.54	0	0	0	0	0.01	0	0	0	2.82	302.82	0	0	0	0	0	2	0	0.82	0	0	0	0	0	0	0	0	0	0
45229.2	1	109.51	109.51	30	990	31.9	6.48	76.56	0	0	0	0	0.01	0	0	0	2.82	302.82	0	0	0	0	0	2	0	0.82	0	0	0	0	0	0	0	0	0	0
45229.2	1	109.515	109.515	30	990	31.9	6.48	76.54	0	0	0	0	0.01	0	0	0	2.82	302.82	0	0	0	0	0	2	0	0.82	0	0	0	0	0	0	0	0	0	0
45229.2	1	109.521	109.521	30	1000	31.9	6.48	76.51	0	0	0	0	0.01	0	0	0	2.82	302.82	0	0	0	0	0	2	0	0.82	0	0	0	0	0	0	0	0	0	0
45229.2	1	109.526	109.526	30	990	31.9	6.48	76.53	0	0	0	0	0.01	0	0	0	2.82	302.82	0	0	0	0	0	2	0	0.82	0	0	0	0	0	0	0	0	0	0
45229.2	1	109.532	109.532	30	990	31.9	6.48	76.52	0	0	0	0	0.01	0	0	0	2.82	302.82	0	0	0	0	0	2	0	0.82	0	0	0	0	0	0	0	0	0	0
45229.2	1	109.538	109.538	30	980	31.9	6.48	76.51	0	0	0	0	0.01	0	0	0	2.82	302.82	0	0	0	0	0	2	0	0.82	0	0	0	0	0	0	0	0	0	0
45229.2	1	109.543	109.543	30	990	31.9	6.48	76.51	0	0	0	0	0.01	0	0	0	2.82	302.82	0	0	0	0	0	2	0	0.82	0	0	0	0	0	0	0	0	0	0
45229.2	1	109.549	109.549	30	990	31.9	6.48	76.54	0	0	0	0	0.01	0	0	0	2.82	302.82	0	0	0	0	0	2	0	0.82	0	0	0	0	0	0	0	0	0	0
45229.2	1	109.554	109.554	30	990	31.9	6.48	76.49	0	0	0	0	0.01	0	0	0	2.82	302.82	0	0	0	0	0	2	0	0.82	0	0	0	0	0	0	0	0	0	0
45229.2	1	109.56	109.56	30	990	32	6.48	76.5	0	0	0	0	0.01	0	0	0	2.82	302.82	0	0	0	0	0	2	0	0.82	0	0	0	0	0	0	0	0	0	0
45229.2	1	109.565	109.565	30	1000	31.9	6.48	76.51	0	0	0	0	0.01	0	0	0	2.82	302.82	0	0	0	0	0	2	0	0.82	0	0	0	0	0	0	0	0	0	0
45229.2	1	109.571	109.571	30	990	31.9	6.48	76.45	0	0	0	0	0.01	0	0	0	2.82	302.82	0	0	0	0	0	2	0	0.82	0	0	0	0	0	0	0	0	0	0
45229.2	1	109.577	109.577	30	990	31.9	6.48	76.47	0	0	0	0	0.01	0	0	0	2.82	302.82	0	0	0	0	0	2	0	0.82	0	0	0	0	0	0	0	0	0	0
45229.2	1	109.582	109.582	30	990	31.9	6.48	76.47	0	0	0	0	0.01	0	0	0	2.82	302.82	0	0	0	0	0	2	0	0.82	0	0	0	0	0	0	0	0	0	0
45229.2	1	109.588	109.588	30	1000	32	6.48	76.44	0	0	0	0	0.01	0	0	0	2.82	302.82	0	0	0	0	0	2	0	0.82	0	0	0	0	0	0	0	0	0	0
45229.2	1	109.593	109.593	30	990	32	6.48	76.44	0	0	0	0	0.01	0	0	0	2.82	302.82	0	0	0	0	0	2	0	0.82	0	0	0	0	0	0	0	0	0	0
45229.2	1	109.599	109.599	30	1000	32	6.48	76.44	0	0	0	0	0.01	0	0	0	2.82	302.82	0	0	0	0	0	2	0	0.82	0	0	0	0	0	0	0	0	0	0
45229.2	1	109.604	109.604	30	990	32	6.48	76.42	0	0	0	0	0.01	0	0	0	2.82	302.82	0	0	0	0	0	2	0	0.82	0	0	0	0	0	0	0	0	0	0
45229.2	1	109.61	109.61	30	1000	32	6.48	76.45	0	0	0	0	0.01	0	0	0	2.82	302.82	0	0	0	0	0	2	0	0.82	0	0	0	0	0	0	0	0	0	0
45229.2	1	109.615	109.615	30	1000	32	6.48	76.45	0	0	0	0	0.01	0	0	0	2.82	302.82	0	0	0	0	0	2	0	0.82	0	0	0	0	0	0	0	0	0	0
45229.2	1	109.621	109.621	30	1000	31.9	6.48	76.48	0	0	0	0	0.01	0	0	0	2.82	302.82	0	0	0	0	0	2	0	0.82	0	0	0	0	0	0	0	0	0	0
45229.2	1	109.627	109.627	30	1000	31.9	6.48	76.51	0	0	0	0	0.01	0	0	0	2.82	302.82	0	0	0	0	0	2	0	0.82	0	0	0	0	0	0	0	0	0	0
45229.2	1	109.632	109.632	30	1000	31.9	6.48	76.54	0	0	0	0	0.01	0	0	0	2.82	302.82	0	0	0	0	0	2	0	0.82	0	0	0	0	0	0	0	0	0	0
45229.2	1	109.638	109.638	30	1000	31.9	6.48	76.5	0	0	0	0	0.01	0	0	0	2.82	302.82	0	0	0	0	0	2	0	0.82	0	0	0	0	0	0	0	0	0	0
45229.2	1	109.643	109.643	30	990	31.9	6.48	76.45	0	0	0	0	0.01	0	0	0	2.82	302.82	0	0	0	0	0	2	0	0.82	0	0	0	0	0	0	0	0	0	0
45229.2	1	109.649	109.649	30	990	31.9	6.48	76.43	0	0	0	0	0.01	0	0	0	2.82	302.82	0	0	0	0	0	2	0	0.82	0	0	0	0	0	0	0	0	0	0
45229.2	1	109.654	109.654	30	1000	31.9	6.48	76.41	0	0	0	0	0.01	0	0	0	2.82	302.82	0	0	0	0	0	2	0	0.82	0	0	0	0	0	0	0	0	0	0
45229.2	1	109.66	109.66	30	990	31.8	6.48	76.41	0	0	0	0	0.01	0	0	0	2.82	302.82	0	0	0	0	0	2	0	0.82	0	0	0	0	0	0	0	0	0	0
45229.2	1	109.665	109.665	30	1000	31.8	6.48	76.43	0	0	0	0	0.01	0	0	0	2.82	302.82	0	0	0	0	0	2	0	0.82	0	0	0	0	0	0	0	0	0	0
45229.2	1	109.671	109.671	30	1000	31.8	6.48	76.44	0	0	0	0	0.01	0	0	0	2.82	302.82	0	0	0	0	0	2	0	0.82	0	0	0	0	0	0	0	0	0	0
45229.2	1	109.677	109.677	30	1000	31.7	6.48	76.47	0	0	0	0	0.01	0	0	0	2.82	302.82	0	0	0	0	0	2	0	0.82	0	0	0	0	0	0	0	0	0	0
45229.2	1	109.682	109.682	30	1000	31.7	6.48	76.46	0	0	0	0	0.01	0	0	0	2.82	302.82	0	0	0	0	0	2	0	0.82	0	0	0	0	0	0	0	0	0	0
45229.2	1	109.688	109.688	30	1000	31.7	6.48	76.44	0	0	0	0	0.01	0	0	0	2.82	302.82	0	0	0	0	0	2	0	0.82	0	0	0	0	0	0	0	0	0	0
45229.2	1	109.693	109.693	30	1000	31.8	6.48	76.43	0	0	0	0	0.01	0	0	0	2.82	302.82	0	0	0	0	0	2	0	0.82	0	0	0	0	0	0	0	0	0	0
45229.2	1	109.699	109.699	30	1000	31.8	6.48	76.44	0	0	0	0	0.01	0	0	0	2.82	302.82	0	0	0	0	0	2	0	0.82	0	0	0	0	0	0	0	0	0	0
45229.2	1	109.704	109.704	30	990	31.8	6.48	76.4	0	0	0	0	0.01	0	0	0	2.82	302.82	0	0	0	0	0	2	0	0.82	0	0	0	0	0	0	0	0	0	0
45229.2	1	109.71	109.71	30	1000	31.8	6.48	76.39	0	0	0	0	0.01	0	0	0	2.82	302.82	0	0	0	0	0	2	0	0.82	0	0	0	0	0	0	0	0	0	0
45229.2	1	109.716	109.716	30	1000	31.9	6.48	76.4	0	0	0	0	0.01	0	0	0	2.82	302.82	0	0	0	0	0	2	0	0.82	0	0	0	0	0	0	0	0	0	0
45229.2	1	109.721	109.721	30	990	31.9	6.48	76.39	0	0	0	0	0.01	0	0	0	2.82	302.82	0	0	0	0	0	2	0	0.82	0	0	0	0	0	0	0	0	0	0
45229.2	1	109.727	109.727	30	990	31.8	6.48	76.38	0	0	0	0	0.01	0	0	0	2.82	302.82	0	0	0	0	0	2	0	0.82	0	0	0	0	0	0	0	0	0	0
45229.2	1	109.732	109.732	30	990	31.8	6.48	76.37	0	0	0	0	0.01	0	0	0	2.82	302.82	0	0	0	0	0	2	0	0.82	0	0	0	0	0	0	0	0	0	0
45229.2	1	109.738	109.738	30	990	31.8	6.48	76.37	0	0	0	0	0.01	0	0	0	2.82	302.82	0	0	0	0	0	2	0	0.82	0	0	0	0	0	0	0	0	0	0
45229.2	1	109.743	109.743	30	990	31.7	6.48	76.35	0	0	0	0	0.01	0	0	0	2.82	302.82	0	0	0	0	0	2	0	0.82	0	0	0	0	0	0	0	0	0	0
45229.2	1	109.749	109.749	30	990	31.8	6.48	76.33	0	0	0	0	0.01	0	0	0	2.82	302.82	0	0	0	0	0	2	0	0.82	0	0	0	0	0	0	0	0	0	0
45229.2	1	109.754	109.754	30	990	31.8	6.48	76.31	0	0	0	0	0.01	0	0	0	2.82	302.82	0	0	0	0	0	2	0	0.82	0	0	0	0	0	0	0	0	0	0
45229.2	1	109.76	109.76	30	1000	31.8	6.48	76.27	0	0	0	0	0.01	0	0	0	2.82	302.82	0	0	0	0	0	2	0	0.82	0	0	0	0	0	0	0	0	0	0
45229.2	1	109.766	109.766	30	990	31.8	6.48	76.27	0	0	0	0	0.01	0	0	0	2.82	302.82	0	0	0	0	0	2	0	0.82	0	0	0	0	0	0	0	0	0	0
45229.2	1	109.771	109.771	30	1000	31.8	6.48	76.24	0	0	0	0	0.01	0	0	0	2.82	302.82	0	0	0	0	0	2	0	0.82	0	0	0	0	0	0	0	0	0	0
45229.2	1	109.777	109.777	30	1000	31.8	6.48	76.26	0	0	0	0	0.01	0	0	0	2.82	302.82	0	0	0	0	0	2	0	0.82	0	0	0	0	0	0	0	0	0	0
45229.2	1	109.782	109.782	30	1000	31.8	6.48	76.26	0	0	0	0	0.01	0	0	0	2.82	302.82	0	0	0	0	0	2	0	0.82	0	0	0	0	0	0	0	0	0	0
45229.2	1	109.788	109.788	30	1000	31.8	6.48	76.24	0	0	0	0	0.01	0	0	0	2.82	302.82	0	0	0	0	0	2	0	0.82	0	0	0	0	0	0	0	0	0	0
45229.2	1	109.793	109.793	30	990	31.8	6.48	76.3	0	0	0	0	0.01	0	0	0	2.82	302.82	0	0	0	0	0	2	0	0.82	0	0	0	0	0	0	0	0	0	0
45229.2	1	109.799	109.799	30	1000	31.8	6.48	76.32	0	0	0	0	0.01	0	0	0	2.82	302.82	0	0	0	0	0	2	0	0.82	0	0	0	0	0	0	0	0	0	0
45229.2	1	109.805	109.805	30	990	31.8	6.48	76.35	0	0	0	0	0.01	0	0	0	2.82	302.82	0	0	0	0	0	2	0	0.82	0	0	0	0	0	0	0	0	0	0
45229.2	1	109.81	109.81	30	990	31.9	6.48	76.35	0	0	0	0	0.01	0	0	0	2.82	302.82	0	0	0	0	0	2	0	0.82	0	0	0	0	0	0	0	0	0	0
45229.2	1	109.816	109.816	30	990	31.9	6.48	76.33	0	0	0	0	0.01	0	0	0	2.82	302.82	0	0	0	0	0	2	0	0.82	0	0	0	0	0	0	0	0	0	0
45229.2	1	109.821	109.821	30	990	31.9	6.48	76.31	0	0	0	0	0.01	0	0	0	2.82	302.82	0	0	0	0	0	2	0	0.82	0	0	0	0	0	0	0	0	0	0
45229.2	1	109.827	109.827	30	990	31.9	6.48	76.32	0	0	0	0	0.01	0	0	0	2.82	302.82	0	0	0	0	0	2	0	0.82	0	0	0	0	0	0	0	0	0	0
45229.2	1	109.832	109.832	30	1000	31.9	6.48	76.3	0	0	0	0	0.01	0	0	0	2.82	302.82	0	0	0	0	0	2	0	0.82	0	0	0	0	0	0	0	0	0	0
45229.2	1	109.838	109.838	30	990	31.9	6.48	76.31	0	0	0	0	0.01	0	0	0	2.82	302.82	0	0	0	0	0	2	0	0.82	0	0	0	0	0	0	0	0	0	0
45229.2	1	109.843	109.843	30	990	31.9	6.48	76.31	0	0	0	0	0.01	0	0	0	2.82	302.82	0	0	0	0	0	2	0	0.82	0	0	0	0	0	0	0	0	0	0
45229.2	1	109.849	109.849	30	990	31.9	6.48	76.31	0	0	0	0	0.01	0	0	0	2.82	302.82	0	0	0	0	0	2	0	0.82	0	0	0	0	0	0	0	0	0	0
45229.2	1	109.855	109.855	30	990	31.9	6.48	76.35	0	0	0	0	0.01	0	0	0	2.82	302.82	0	0	0	0	0	2	0	0.82	0	0	0	0	0	0	0	0	0	0
45229.2	1	109.86	109.86	30	990	31.8	6.48	76.35	0	0	0	0	0.01	0	0	0	2.82	302.82	0	0	0	0	0	2	0	0.82	0	0	0	0	0	0	0	0	0	0
45229.2	1	109.866	109.866	30	990	31.8	6.48	76.33	0	0	0	0	0.01	0	0	0	2.82	302.82	0	0	0	0	0	2	0	0.82	0	0	0	0	0	0	0	0	0	0
45229.2	1	109.871	109.871	30	990	31.8	6.48	76.32	0	0	0	0	0.01	0	0	0	2.82	302.82	0	0	0	0	0	2	0	0.82	0	0	0	0	0	0	0	0	0	0
45229.2	1	109.877	109.877	30	1000	31.8	6.48	76.3	0	0	0	0	0.01	0	0	0	2.82	302.82	0	0	0	0	0	2	0	0.82	0	0	0	0	0	0	0	0	0	0
45229.2	1	109.882	109.882	30	990	31.9	6.48	76.24	0	0	0	0	0.01	0	0	0	2.82	302.82	0	0	0	0	0	2	0	0.82	0	0	0	0	0	0	0	0	0	0
45229.2	1	109.888	109.888	30	990	31.9	6.48	76.25	0	0	0	0	0.01	0	0	0	2.82	302.82	0	0	0	0	0	2	0	0.82	0	0	0	0	0	0	0	0	0	0
45229.2	1	109.893	109.893	30	990	31.9	6.48	76.23	0	0	0	0	0.01	0	0	0	2.82	302.82	0	0	0	0	0	2	0	0.82	0	0	0	0	0	0	0	0	0	0
45229.2	1	109.899	109.899	30	990	31.9	6.48	76.24	0	0	0	0	0.01	0	0	0	2.82	302.82	0	0	0	0	0	2	0	0.82	0	0	0	0	0	0	0	0	0	0
45229.2	1	109.905	109.905	30	980	31.9	6.48	76.26	0	0	0	0	0.01	0	0	0	2.82	302.82	0	0	0	0	0	2	0	0.82	0	0	0	0	0	0	0	0	0	0
45229.2	1	109.91	109.91	30	980	31.9	6.48	76.28	0	0	0	0	0.01	0	0	0	2.82	302.82	0	0	0	0	0	2	0	0.82	0	0	0	0	0	0	0	0	0	0
45229.2	1	109.916	109.916	30	980	31.9	6.48	76.3	0	0	0	0	0.01	0	0	0	2.82	302.82	0	0	0	0	0	2	0	0.82	0	0	0	0	0	0	0	0	0	0
45229.2	1	109.921	109.921	30	990	31.9	6.48	76.26	0	0	0	0	0.01	0	0	0	2.82	302.82	0	0	0	0	0	2	0	0.82	0	0	0	0	0	0	0	0	0	0
45229.2	1	109.927	109.927	30	980	31.9	6.48	76.23	0	0	0	0	0.01	0	0	0	2.82	302.82	0	0	0	0	0	2	0	0.82	0	0	0	0	0	0	0	0	0	0
45229.2	1	109.932	109.932	30	990	31.9	6.49	76.23	0	0	0	0	0.01	0	0	0	2.82	302.82	0	0	0	0	0	2	0	0.82	0	0	0	0	0	0	0	0	0	0
45229.2	1	109.938	109.938	30	990	31.9	6.48	76.23	0	0	0	0	0.01	0	0	0	2.82	302.82	0	0	0	0	0	2	0	0.82	0	0	0	0	0	0	0	0	0	0
45229.2	1	109.944	109.944	30	990	31.9	6.48	76.25	0	0	0	0	0.01	0	0	0	2.82	302.82	0	0	0	0	0	2	0	0.82	0	0	0	0	0	0	0	0	0	0
45229.2	1	109.949	109.949	30	990	31.9	6.48	76.25	0	0	0	0	0.01	0	0	0	2.82	302.82	0	0	0	0	0	2	0	0.82	0	0	0	0	0	0	0	0	0	0
45229.2	1	109.955	109.955	30	1000	31.9	6.48	76.24	0	0	0	0	0.01	0	0	0	2.82	302.82	0	0	0	0	0	2	0	0.82	0	0	0	0	0	0	0	0	0	0
45229.2	1	109.96	109.96	30	1000	31.9	6.48	76.2	0	0	0	0	0.01	0	0	0	2.82	302.82	0	0	0	0	0	2	0	0.82	0	0	0	0	0	0	0	0	0	0
45229.2	1	109.966	109.966	30	1000	31.9	6.48	76.15	0	0	0	0	0.01	0	0	0	2.82	302.82	0	0	0	0	0	2	0	0.82	0	0	0	0	0	0	0	0	0	0
45229.2	1	109.971	109.971	30	990	31.9	6.48	76.12	0	0	0	0	0.01	0	0	0	2.82	302.82	0	0	0	0	0	2	0	0.82	0	0	0	0	0	0	0	0	0	0
45229.2	1	109.977	109.977	30	1000	31.9	6.48	76.11	0	0	0	0	0.01	0	0	0	2.82	302.82	0	0	0	0	0	2	0	0.82	0	0	0	0	0	0	0	0	0	0
45229.2	1	109.982	109.982	30	990	31.9	6.48	76.13	0	0	0	0	0.01	0	0	0	2.82	302.82	0	0	0	0	0	2	0	0.82	0	0	0	0	0	0	0	0	0	0
45229.2	1	109.988	109.988	30	990	31.9	6.48	76.17	0	0	0	0	0.01	0	0	0	2.82	302.82	0	0	0	0	0	2	0	0.82	0	0	0	0	0	0	0	0	0	0
45229.2	1	109.994	109.994	30	990	31.8	6.48	76.18	0	0	0	0	0.01	0	0	0	2.82	302.82	0	0	0	0	0	2	0	0.82	0	0	0	0	0	0	0	0	0	0
45229.2	1	109.999	109.999	30	990	31.8	6.48	76.17	0	0	0	0	0.01	0	0	0	2.82	302.82	0	0	0	0	0	2	0	0.82	0	0	0	0	0	0	0	0	0	0
45229.2	1	110.005	110.005	30	990	31.8	6.48	76.17	0	0	0	0	0.01	0	0	0	2.82	302.82	0	0	0	0	0	2	0	0.82	0	0	0	0	0	0	0	0	0	0
45229.2	1	110.01	110.01	30	990	31.9	6.48	76.14	0	0	0	0	0.01	0	0	0	2.82	302.82	0	0	0	0	0	2	0	0.82	0	0	0	0	0	0	0	0	0	0
45229.2	1	110.016	110.016	30	1000	32	6.48	76.12	0	0	0	0	0.01	0	0	0	2.82	302.82	0	0	0	0	0	2	0	0.82	0	0	0	0	0	0	0	0	0	0
45229.2	1	110.021	110.021	30	990	31.9	6.48	76.12	0	0	0	0	0.01	0	0	0	2.82	302.82	0	0	0	0	0	2	0	0.82	0	0	0	0	0	0	0	0	0	0
45229.2	1	110.027	110.027	30	990	31.9	6.48	76.11	0	0	0	0	0.01	0	0	0	2.82	302.82	0	0	0	0	0	2	0	0.82	0	0	0	0	0	0	0	0	0	0
45229.2	1	110.032	110.032	30	990	31.9	6.49	76.14	0	0	0	0	0.01	0	0	0	2.82	302.82	0	0	0	0	0	2	0	0.82	0	0	0	0	0	0	0	0	0	0
45229.2	1	110.038	110.038	30	990	31.9	6.48	76.15	0	0	0	0	0.01	0	0	0	2.82	302.82	0	0	0	0	0	2	0	0.82	0	0	0	0	0	0	0	0	0	0
45229.2	1	110.044	110.044	30	990	31.9	6.48	76.14	0	0	0	0	0.01	0	0	0	2.82	302.82	0	0	0	0	0	2	0	0.82	0	0	0	0	0	0	0	0	0	0
45229.2	1	110.049	110.049	30	1000	31.9	6.48	76.1	0	0	0	0	0.01	0	0	0	2.82	302.82	0	0	0	0	0	2	0	0.82	0	0	0	0	0	0	0	0	0	0
45229.2	1	110.055	110.055	30	990	31.8	6.48	76.08	0	0	0	0	0.01	0	0	0	2.82	302.82	0	0	0	0	0	2	0	0.82	0	0	0	0	0	0	0	0	0	0
45229.2	1	110.06	110.06	30	990	31.8	6.49	76.08	0	0	0	0	0.01	0	0	0	2.82	302.82	0	0	0	0	0	2	0	0.82	0	0	0	0	0	0	0	0	0	0
45229.2	1	110.066	110.066	30	1000	31.9	6.48	76.06	0	0	0	0	0.01	0	0	0	2.82	302.82	0	0	0	0	0	2	0	0.82	0	0	0	0	0	0	0	0	0	0
45229.2	1	110.071	110.071	30	990	31.8	6.48	76.06	0	0	0	0	0.01	0	0	0	2.82	302.82	0	0	0	0	0	2	0	0.82	0	0	0	0	0	0	0	0	0	0
45229.2	1	110.077	110.077	30	990	31.8	6.48	76.09	0	0	0	0	0.01	0	0	0	2.82	302.82	0	0	0	0	0	2	0	0.82	0	0	0	0	0	0	0	0	0	0
45229.2	1	110.083	110.083	30	990	31.8	6.48	76.08	0	0	0	0	0.01	0	0	0	2.82	302.82	0	0	0	0	0	2	0	0.82	0	0	0	0	0	0	0	0	0	0
45229.2	1	110.088	110.088	30	1000	31.8	6.48	76.1	0	0	0	0	0.01	0	0	0	2.82	302.82	0	0	0	0	0	2	0	0.82	0	0	0	0	0	0	0	0	0	0
45229.2	1	110.094	110.094	30	990	31.8	6.48	76.15	0	0	0	0	0.01	0	0	0	2.82	302.82	0	0	0	0	0	2	0	0.82	0	0	0	0	0	0	0	0	0	0
45229.2	1	110.099	110.099	30	990	31.9	6.48	76.14	0	0	0	0	0.01	0	0	0	2.82	302.82	0	0	0	0	0	2	0	0.82	0	0	0	0	0	0	0	0	0	0
45229.2	1	110.105	110.105	30	1000	31.9	6.48	76.11	0	0	0	0	0.01	0	0	0	2.82	302.82	0	0	0	0	0	2	0	0.82	0	0	0	0	0	0	0	0	0	0
45229.2	1	110.11	110.11	30	990	31.9	6.48	76.11	0	0	0	0	0.01	0	0	0	2.82	302.82	0	0	0	0	0	2	0	0.82	0	0	0	0	0	0	0	0	0	0
45229.2	1	110.116	110.116	30	990	31.9	6.49	76.05	0	0	0	0	0.01	0	0	0	2.82	302.82	0	0	0	0	0	2	0	0.82	0	0	0	0	0	0	0	0	0	0
45229.2	1	110.121	110.121	30	990	31.9	6.48	76.06	0	0	0	0	0.01	0	0	0	2.82	302.82	0	0	0	0	0	2	0	0.82	0	0	0	0	0	0	0	0	0	0
45229.2	1	110.127	110.127	30	1000	31.9	6.48	76.03	0	0	0	0	0.01	0	0	0	2.82	302.82	0	0	0	0	0	2	0	0.82	0	0	0	0	0	0	0	0	0	0
45229.2	1	110.133	110.133	30	990	31.9	6.49	76.05	0	0	0	0	0.01	0	0	0	2.82	302.82	0	0	0	0	0	2	0	0.82	0	0	0	0	0	0	0	0	0	0
45229.2	1	110.138	110.138	30	990	31.9	6.48	76.1	0	0	0	0	0.01	0	0	0	2.82	302.82	0	0	0	0	0	2	0	0.82	0	0	0	0	0	0	0	0	0	0
45229.2	1	110.144	110.144	30	990	31.9	6.49	76.12	0	0	0	0	0.01	0	0	0	2.82	302.82	0	0	0	0	0	2	0	0.82	0	0	0	0	0	0	0	0	0	0
45229.2	1	110.149	110.149	30	990	32	6.48	76.11	0	0	0	0	0.01	0	0	0	2.82	302.82	0	0	0	0	0	2	0	0.82	0	0	0	0	0	0	0	0	0	0
45229.2	1	110.155	110.155	30	1000	32	6.49	76.07	0	0	0	0	0.01	0	0	0	2.82	302.82	0	0	0	0	0	2	0	0.82	0	0	0	0	0	0	0	0	0	0
45229.2	1	110.16	110.16	30	990	31.9	6.49	76.05	0	0	0	0	0.01	0	0	0	2.82	302.82	0	0	0	0	0	2	0	0.82	0	0	0	0	0	0	0	0	0	0
45229.2	1	110.166	110.166	30	1000	31.9	6.48	76.04	0	0	0	0	0.01	0	0	0	2.82	302.82	0	0	0	0	0	2	0	0.82	0	0	0	0	0	0	0	0	0	0
45229.2	1	110.171	110.171	30	1000	31.9	6.48	76.03	0	0	0	0	0.01	0	0	0	2.82	302.82	0	0	0	0	0	2	0	0.82	0	0	0	0	0	0	0	0	0	0
45229.2	1	110.177	110.177	30	990	31.9	6.49	76.04	0	0	0	0	0.01	0	0	0	2.82	302.82	0	0	0	0	0	2	0	0.82	0	0	0	0	0	0	0	0	0	0
45229.2	1	110.183	110.183	30	990	31.9	6.49	76.03	0	0	0	0	0.01	0	0	0	2.82	302.82	0	0	0	0	0	2	0	0.82	0	0	0	0	0	0	0	0	0	0
45229.2	1	110.188	110.188	30	990	31.8	6.49	76.04	0	0	0	0	0.01	0	0	0	2.82	302.82	0	0	0	0	0	2	0	0.82	0	0	0	0	0	0	0	0	0	0
45229.2	1	110.194	110.194	30	990	31.8	6.49	76.04	0	0	0	0	0.01	0	0	0	2.82	302.82	0	0	0	0	0	2	0	0.82	0	0	0	0	0	0	0	0	0	0
45229.2	1	110.199	110.199	30	1000	31.8	6.49	76.05	0	0	0	0	0.01	0	0	0	2.82	302.82	0	0	0	0	0	2	0	0.82	0	0	0	0	0	0	0	0	0	0
45229.2	1	110.205	110.205	30	990	31.8	6.49	76.05	0	0	0	0	0.01	0	0	0	2.82	302.82	0	0	0	0	0	2	0	0.82	0	0	0	0	0	0	0	0	0	0
45229.2	1	110.21	110.21	30	990	31.8	6.49	76.03	0	0	0	0	0.01	0	0	0	2.82	302.82	0	0	0	0	0	2	0	0.82	0	0	0	0	0	0	0	0	0	0
45229.2	1	110.216	110.216	30	980	31.8	6.48	76.03	0	0	0	0	0.01	0	0	0	2.82	302.82	0	0	0	0	0	2	0	0.82	0	0	0	0	0	0	0	0	0	0
45229.2	1	110.222	110.222	30	990	31.8	6.48	76.01	0	0	0	0	0.01	0	0	0	2.82	302.82	0	0	0	0	0	2	0	0.82	0	0	0	0	0	0	0	0	0	0
45229.2	1	110.227	110.227	30	990	31.9	6.48	75.96	0	0	0	0	0.01	0	0	0	2.82	302.82	0	0	0	0	0	2	0	0.82	0	0	0	0	0	0	0	0	0	0
45229.2	1	110.233	110.233	30	990	31.9	6.49	75.95	0	0	0	0	0.01	0	0	0	2.82	302.82	0	0	0	0	0	2	0	0.82	0	0	0	0	0	0	0	0	0	0
45229.2	1	110.238	110.238	30	990	31.9	6.48	75.96	0	0	0	0	0.01	0	0	0	2.82	302.82	0	0	0	0	0	2	0	0.82	0	0	0	0	0	0	0	0	0	0
45229.2	1	110.244	110.244	30	1000	31.9	6.48	75.94	0	0	0	0	0.01	0	0	0	2.82	302.82	0	0	0	0	0	2	0	0.82	0	0	0	0	0	0	0	0	0	0
45229.2	1	110.249	110.249	30	990	31.9	6.49	76.02	0	0	0	0	0.01	0	0	0	2.82	302.82	0	0	0	0	0	2	0	0.82	0	0	0	0	0	0	0	0	0	0
45229.2	1	110.255	110.255	30	990	31.9	6.49	76.01	0	0	0	0	0.01	0	0	0	2.82	302.82	0	0	0	0	0	2	0	0.82	0	0	0	0	0	0	0	0	0	0
45229.2	1	110.26	110.26	30	990	31.9	6.49	76	0	0	0	0	0.01	0	0	0	2.82	302.82	0	0	0	0	0	2	0	0.82	0	0	0	0	0	0	0	0	0	0
45229.2	1	110.266	110.266	30	990	31.9	6.49	75.97	0	0	0	0	0.01	0	0	0	2.82	302.82	0	0	0	0	0	2	0	0.82	0	0	0	0	0	0	0	0	0	0
45229.2	1	110.272	110.272	30	990	31.9	6.49	75.94	0	0	0	0	0.01	0	0	0	2.82	302.82	0	0	0	0	0	2	0	0.82	0	0	0	0	0	0	0	0	0	0
45229.2	1	110.277	110.277	30	990	31.9	6.49	75.91	0	0	0	0	0.01	0	0	0	2.82	302.82	0	0	0	0	0	2	0	0.82	0	0	0	0	0	0	0	0	0	0
45229.2	1	110.283	110.283	30	990	31.8	6.49	75.89	0	0	0	0	0.01	0	0	0	2.82	302.82	0	0	0	0	0	2	0	0.82	0	0	0	0	0	0	0	0	0	0
45229.2	1	110.288	110.288	30	990	31.8	6.49	75.89	0	0	0	0	0.01	0	0	0	2.82	302.82	0	0	0	0	0	2	0	0.82	0	0	0	0	0	0	0	0	0	0
45229.2	1	110.294	110.294	30	990	31.8	6.49	75.88	0	0	0	0	0.01	0	0	0	2.82	302.82	0	0	0	0	0	2	0	0.82	0	0	0	0	0	0	0	0	0	0
45229.2	1	110.299	110.299	30	990	31.8	6.49	75.9	0	0	0	0	0.01	0	0	0	2.82	302.82	0	0	0	0	0	2	0	0.82	0	0	0	0	0	0	0	0	0	0
45229.2	1	110.305	110.305	30	990	31.8	6.49	75.87	0	0	0	0	0.01	0	0	0	2.82	302.82	0	0	0	0	0	2	0	0.82	0	0	0	0	0	0	0	0	0	0
45229.2	1	110.31	110.31	30	990	31.8	6.49	75.87	0	0	0	0	0.01	0	0	0	2.82	302.82	0	0	0	0	0	2	0	0.82	0	0	0	0	0	0	0	0	0	0
45229.2	1	110.316	110.316	30	980	31.8	6.49	75.94	0	0	0	0	0.01	0	0	0	2.82	302.82	0	0	0	0	0	2	0	0.82	0	0	0	0	0	0	0	0	0	0
45229.2	1	110.322	110.322	30	980	31.8	6.49	75.97	0	0	0	0	0.01	0	0	0	2.82	302.82	0	0	0	0	0	2	0	0.82	0	0	0	0	0	0	0	0	0	0
45229.2	1	110.327	110.327	30	980	31.8	6.49	75.96	0	0	0	0	0.01	0	0	0	2.82	302.82	0	0	0	0	0	2	0	0.82	0	0	0	0	0	0	0	0	0	0
45229.2	1	110.333	110.333	30	980	31.9	6.48	76.03	0	0	0	0	0.01	0	0	0	2.82	302.82	0	0	0	0	0	2	0	0.82	0	0	0	0	0	0	0	0	0	0
45229.2	1	110.338	110.338	30	980	31.9	6.49	76.02	0	0	0	0	0.01	0	0	0	2.82	302.82	0	0	0	0	0	2	0	0.82	0	0	0	0	0	0	0	0	0	0
45229.2	1	110.344	110.344	30	990	31.9	6.49	75.97	0	0	0	0	0.01	0	0	0	2.82	302.82	0	0	0	0	0	2	0	0.82	0	0	0	0	0	0	0	0	0	0
45229.2	1	110.349	110.349	30	990	31.9	6.49	75.93	0	0	0	0	0.01	0	0	0	2.82	302.82	0	0	0	0	0	2	0	0.82	0	0	0	0	0	0	0	0	0	0
45229.2	1	110.355	110.355	30	990	31.8	6.49	75.88	0	0	0	0	0.01	0	0	0	2.82	302.82	0	0	0	0	0	2	0	0.82	0	0	0	0	0	0	0	0	0	0
45229.2	1	110.36	110.36	30	990	31.9	6.49	75.86	0	0	0	0	0.01	0	0	0	2.82	302.82	0	0	0	0	0	2	0	0.82	0	0	0	0	0	0	0	0	0	0
45229.2	1	110.366	110.366	30	990	31.9	6.49	75.91	0	0	0	0	0.01	0	0	0	2.82	302.82	0	0	0	0	0	2	0	0.82	0	0	0	0	0	0	0	0	0	0
45229.2	1	110.372	110.372	30	990	31.9	6.49	75.91	0	0	0	0	0.01	0	0	0	2.82	302.82	0	0	0	0	0	2	0	0.82	0	0	0	0	0	0	0	0	0	0
45229.2	1	110.377	110.377	30	990	31.9	6.49	75.9	0	0	0	0	0.01	0	0	0	2.82	302.82	0	0	0	0	0	2	0	0.82	0	0	0	0	0	0	0	0	0	0
45229.2	1	110.383	110.383	30	1000	31.9	6.49	75.85	0	0	0	0	0.01	0	0	0	2.82	302.82	0	0	0	0	0	2	0	0.82	0	0	0	0	0	0	0	0	0	0
45229.2	1	110.388	110.388	30	1000	31.9	6.49	75.85	0	0	0	0	0.01	0	0	0	2.82	302.82	0	0	0	0	0	2	0	0.82	0	0	0	0	0	0	0	0	0	0
45229.2	1	110.394	110.394	30	1000	31.9	6.49	75.82	0	0	0	0	0.01	0	0	0	2.82	302.82	0	0	0	0	0	2	0	0.82	0	0	0	0	0	0	0	0	0	0
45229.2	1	110.399	110.399	30	1000	31.9	6.49	75.84	0	0	0	0	0.01	0	0	0	2.82	302.82	0	0	0	0	0	2	0	0.82	0	0	0	0	0	0	0	0	0	0
45229.2	1	110.405	110.405	30	1000	31.9	6.49	75.83	0	0	0	0	0.01	0	0	0	2.82	302.82	0	0	0	0	0	2	0	0.82	0	0	0	0	0	0	0	0	0	0
45229.2	1	110.41	110.41	30	1000	31.9	6.49	75.86	0	0	0	0	0.01	0	0	0	2.82	302.82	0	0	0	0	0	2	0	0.82	0	0	0	0	0	0	0	0	0	0
45229.2	1	110.416	110.416	30	990	31.9	6.49	75.89	0	0	0	0	0.01	0	0	0	2.82	302.82	0	0	0	0	0	2	0	0.82	0	0	0	0	0	0	0	0	0	0
45229.2	1	110.422	110.422	30	990	31.9	6.49	75.89	0	0	0	0	0.01	0	0	0	2.82	302.82	0	0	0	0	0	2	0	0.82	0	0	0	0	0	0	0	0	0	0
45229.2	1	110.427	110.427	30	1000	32	6.49	75.92	0	0	0	0	0.01	0	0	0	2.82	302.82	0	0	0	0	0	2	0	0.82	0	0	0	0	0	0	0	0	0	0
45229.2	1	110.433	110.433	30	1000	32	6.49	75.96	0	0	0	0	0.01	0	0	0	2.82	302.82	0	0	0	0	0	2	0	0.82	0	0	0	0	0	0	0	0	0	0
45229.2	1	110.438	110.438	30	1000	31.9	6.49	75.92	0	0	0	0	0.01	0	0	0	2.82	302.82	0	0	0	0	0	2	0	0.82	0	0	0	0	0	0	0	0	0	0
45229.2	1	110.444	110.444	30	1000	31.9	6.49	75.87	0	0	0	0	0.01	0	0	0	2.82	302.82	0	0	0	0	0	2	0	0.82	0	0	0	0	0	0	0	0	0	0
45229.2	1	110.449	110.449	30	990	31.9	6.49	75.87	0	0	0	0	0.01	0	0	0	2.82	302.82	0	0	0	0	0	2	0	0.82	0	0	0	0	0	0	0	0	0	0
45229.2	1	110.455	110.455	30	990	31.9	6.49	75.84	0	0	0	0	0.01	0	0	0	2.82	302.82	0	0	0	0	0	2	0	0.82	0	0	0	0	0	0	0	0	0	0
45229.2	1	110.461	110.461	30	990	31.9	6.49	75.88	0	0	0	0	0.01	0	0	0	2.82	302.82	0	0	0	0	0	2	0	0.82	0	0	0	0	0	0	0	0	0	0
45229.2	1	110.466	110.466	30	990	31.9	6.49	75.87	0	0	0	0	0.01	0	0	0	2.82	302.82	0	0	0	0	0	2	0	0.82	0	0	0	0	0	0	0	0	0	0
45229.2	1	110.472	110.472	30	990	31.9	6.49	75.86	0	0	0	0	0.01	0	0	0	2.82	302.82	0	0	0	0	0	2	0	0.82	0	0	0	0	0	0	0	0	0	0
45229.2	1	110.477	110.477	30	990	31.9	6.49	75.85	0	0	0	0	0.01	0	0	0	2.82	302.82	0	0	0	0	0	2	0	0.82	0	0	0	0	0	0	0	0	0	0
45229.2	1	110.483	110.483	30	990	31.9	6.49	75.81	0	0	0	0	0.01	0	0	0	2.82	302.82	0	0	0	0	0	2	0	0.82	0	0	0	0	0	0	0	0	0	0
45229.2	1	110.488	110.488	30	990	31.9	6.49	75.81	0	0	0	0	0.01	0	0	0	2.82	302.82	0	0	0	0	0	2	0	0.82	0	0	0	0	0	0	0	0	0	0
45229.2	1	110.494	110.494	30	990	31.9	6.49	75.82	0	0	0	0	0.01	0	0	0	2.82	302.82	0	0	0	0	0	2	0	0.82	0	0	0	0	0	0	0	0	0	0
45229.2	1	110.499	110.499	30	990	31.9	6.49	75.83	0	0	0	0	0.01	0	0	0	2.82	302.82	0	0	0	0	0	2	0	0.82	0	0	0	0	0	0	0	0	0	0
45229.2	1	110.505	110.505	30	990	31.9	6.49	75.83	0	0	0	0	0.01	0	0	0	2.82	302.82	0	0	0	0	0	2	0	0.82	0	0	0	0	0	0	0	0	0	0
45229.2	1	110.511	110.511	30	1000	31.9	6.49	75.81	0	0	0	0	0.01	0	0	0	2.82	302.82	0	0	0	0	0	2	0	0.82	0	0	0	0	0	0	0	0	0	0
45229.2	1	110.516	110.516	30	990	31.9	6.49	75.84	0	0	0	0	0.01	0	0	0	2.82	302.82	0	0	0	0	0	2	0	0.82	0	0	0	0	0	0	0	0	0	0
45229.2	1	110.522	110.522	30	990	31.9	6.49	75.83	0	0	0	0	0.01	0	0	0	2.82	302.82	0	0	0	0	0	2	0	0.82	0	0	0	0	0	0	0	0	0	0
45229.2	1	110.527	110.527	30	990	31.9	6.49	75.83	0	0	0	0	0.01	0	0	0	2.82	302.82	0	0	0	0	0	2	0	0.82	0	0	0	0	0	0	0	0	0	0
45229.2	1	110.533	110.533	30	980	31.8	6.49	75.82	0	0	0	0	0.01	0	0	0	2.82	302.82	0	0	0	0	0	2	0	0.82	0	0	0	0	0	0	0	0	0	0
45229.2	1	110.538	110.538	30	980	31.8	6.49	75.85	0	0	0	0	0.01	0	0	0	2.82	302.82	0	0	0	0	0	2	0	0.82	0	0	0	0	0	0	0	0	0	0
45229.2	1	110.544	110.544	30	990	31.8	6.49	75.85	0	0	0	0	0.01	0	0	0	2.82	302.82	0	0	0	0	0	2	0	0.82	0	0	0	0	0	0	0	0	0	0
45229.2	1	110.549	110.549	30	980	31.8	6.49	75.83	0	0	0	0	0.01	0	0	0	2.82	302.82	0	0	0	0	0	2	0	0.82	0	0	0	0	0	0	0	0	0	0
45229.2	1	110.555	110.555	30	990	31.8	6.49	75.8	0	0	0	0	0.01	0	0	0	2.82	302.82	0	0	0	0	0	2	0	0.82	0	0	0	0	0	0	0	0	0	0
45229.2	1	110.561	110.561	30	990	31.9	6.49	75.73	0	0	0	0	0.01	0	0	0	2.82	302.82	0	0	0	0	0	2	0	0.82	0	0	0	0	0	0	0	0	0	0
45229.2	1	110.566	110.566	30	990	31.9	6.49	75.75	0	0	0	0	0.01	0	0	0	2.82	302.82	0	0	0	0	0	2	0	0.82	0	0	0	0	0	0	0	0	0	0
45229.2	1	110.572	110.572	30	990	31.9	6.49	75.75	0	0	0	0	0.01	0	0	0	2.82	302.82	0	0	0	0	0	2	0	0.82	0	0	0	0	0	0	0	0	0	0
45229.2	1	110.577	110.577	30	990	31.9	6.49	75.75	0	0	0	0	0.01	0	0	0	2.82	302.82	0	0	0	0	0	2	0	0.82	0	0	0	0	0	0	0	0	0	0
45229.2	1	110.583	110.583	30	1000	31.9	6.49	75.78	0	0	0	0	0.01	0	0	0	2.82	302.82	0	0	0	0	0	2	0	0.82	0	0	0	0	0	0	0	0	0	0
45229.2	1	110.588	110.588	30	990	31.9	6.49	75.77	0	0	0	0	0.01	0	0	0	2.82	302.82	0	0	0	0	0	2	0	0.82	0	0	0	0	0	0	0	0	0	0
45229.2	1	110.594	110.594	30	990	31.9	6.49	75.75	0	0	0	0	0.01	0	0	0	2.82	302.82	0	0	0	0	0	2	0	0.82	0	0	0	0	0	0	0	0	0	0
45229.2	1	110.6	110.6	30	990	31.9	6.49	75.76	0	0	0	0	0.01	0	0	0	2.82	302.82	0	0	0	0	0	2	0	0.82	0	0	0	0	0	0	0	0	0	0
45229.2	1	110.605	110.605	30	1000	31.9	6.49	75.79	0	0	0	0	0.01	0	0	0	2.82	302.82	0	0	0	0	0	2	0	0.82	0	0	0	0	0	0	0	0	0	0
45229.2	1	110.611	110.611	30	990	31.8	6.49	75.84	0	0	0	0	0.01	0	0	0	2.82	302.82	0	0	0	0	0	2	0	0.82	0	0	0	0	0	0	0	0	0	0
45229.2	1	110.616	110.616	30	1000	31.9	6.49	75.84	0	0	0	0	0.01	0	0	0	2.82	302.82	0	0	0	0	0	2	0	0.82	0	0	0	0	0	0	0	0	0	0
45229.2	1	110.622	110.622	30	990	31.9	6.49	75.84	0	0	0	0	0.01	0	0	0	2.82	302.82	0	0	0	0	0	2	0	0.82	0	0	0	0	0	0	0	0	0	0
45229.2	1	110.627	110.627	30	990	31.9	6.49	75.81	0	0	0	0	0.01	0	0	0	2.82	302.82	0	0	0	0	0	2	0	0.82	0	0	0	0	0	0	0	0	0	0
45229.2	1	110.633	110.633	30	1000	32	6.49	75.76	0	0	0	0	0.01	0	0	0	2.82	302.82	0	0	0	0	0	2	0	0.82	0	0	0	0	0	0	0	0	0	0
45229.2	1	110.638	110.638	30	990	31.9	6.49	75.7	0	0	0	0	0.01	0	0	0	2.82	302.82	0	0	0	0	0	2	0	0.82	0	0	0	0	0	0	0	0	0	0
45229.2	1	110.644	110.644	30	990	31.9	6.49	75.68	0	0	0	0	0.01	0	0	0	2.82	302.82	0	0	0	0	0	2	0	0.82	0	0	0	0	0	0	0	0	0	0
45229.2	1	110.65	110.65	30	1000	31.9	6.49	75.67	0	0	0	0	0.01	0	0	0	2.82	302.82	0	0	0	0	0	2	0	0.82	0	0	0	0	0	0	0	0	0	0
45229.2	1	110.655	110.655	30	1000	31.9	6.49	75.69	0	0	0	0	0.01	0	0	0	2.82	302.82	0	0	0	0	0	2	0	0.82	0	0	0	0	0	0	0	0	0	0
45229.2	1	110.661	110.661	30	1000	31.9	6.49	75.69	0	0	0	0	0.01	0	0	0	2.82	302.82	0	0	0	0	0	2	0	0.82	0	0	0	0	0	0	0	0	0	0
45229.2	1	110.666	110.666	30	990	31.9	6.49	75.68	0	0	0	0	0.01	0	0	0	2.82	302.82	0	0	0	0	0	2	0	0.82	0	0	0	0	0	0	0	0	0	0
45229.2	1	110.672	110.672	30	1000	31.8	6.49	75.7	0	0	0	0	0.01	0	0	0	2.82	302.82	0	0	0	0	0	2	0	0.82	0	0	0	0	0	0	0	0	0	0
45229.2	1	110.677	110.677	30	990	31.8	6.49	75.69	0	0	0	0	0.01	0	0	0	2.82	302.82	0	0	0	0	0	2	0	0.82	0	0	0	0	0	0	0	0	0	0
45229.2	1	110.683	110.683	30	1000	31.8	6.49	75.69	0	0	0	0	0.01	0	0	0	2.82	302.82	0	0	0	0	0	2	0	0.82	0	0	0	0	0	0	0	0	0	0
45229.2	1	110.689	110.689	30	990	31.8	6.49	75.7	0	0	0	0	0.01	0	0	0	2.82	302.82	0	0	0	0	0	2	0	0.82	0	0	0	0	0	0	0	0	0	0
45229.2	1	110.694	110.694	30	1000	31.8	6.49	75.72	0	0	0	0	0.01	0	0	0	2.82	302.82	0	0	0	0	0	2	0	0.82	0	0	0	0	0	0	0	0	0	0
45229.2	1	110.7	110.7	30	1000	31.9	6.49	75.73	0	0	0	0	0.01	0	0	0	2.82	302.82	0	0	0	0	0	2	0	0.82	0	0	0	0	0	0	0	0	0	0
45229.2	1	110.705	110.705	30	990	31.9	6.49	75.76	0	0	0	0	0.01	0	0	0	2.82	302.82	0	0	0	0	0	2	0	0.82	0	0	0	0	0	0	0	0	0	0
45229.2	1	110.711	110.711	30	1000	31.9	6.49	75.73	0	0	0	0	0.01	0	0	0	2.82	302.82	0	0	0	0	0	2	0	0.82	0	0	0	0	0	0	0	0	0	0
45229.2	1	110.716	110.716	30	990	31.9	6.49	75.71	0	0	0	0	0.01	0	0	0	2.82	302.82	0	0	0	0	0	2	0	0.82	0	0	0	0	0	0	0	0	0	0
45229.2	1	110.722	110.722	30	990	31.9	6.49	75.7	0	0	0	0	0.01	0	0	0	2.82	302.82	0	0	0	0	0	2	0	0.82	0	0	0	0	0	0	0	0	0	0
45229.2	1	110.727	110.727	30	1000	31.9	6.49	75.7	0	0	0	0	0.01	0	0	0	2.82	302.82	0	0	0	0	0	2	0	0.82	0	0	0	0	0	0	0	0	0	0
45229.2	1	110.733	110.733	30	990	31.8	6.49	75.69	0	0	0	0	0.01	0	0	0	2.82	302.82	0	0	0	0	0	2	0	0.82	0	0	0	0	0	0	0	0	0	0
45229.2	1	110.739	110.739	30	1000	31.9	6.49	75.67	0	0	0	0	0.01	0	0	0	2.82	302.82	0	0	0	0	0	2	0	0.82	0	0	0	0	0	0	0	0	0	0
45229.2	1	110.744	110.744	30	1000	31.8	6.49	75.65	0	0	0	0	0.01	0	0	0	2.82	302.82	0	0	0	0	0	2	0	0.82	0	0	0	0	0	0	0	0	0	0
45229.2	1	110.75	110.75	30	990	31.8	6.49	75.66	0	0	0	0	0.01	0	0	0	2.82	302.82	0	0	0	0	0	2	0	0.82	0	0	0	0	0	0	0	0	0	0
45229.2	1	110.755	110.755	30	1000	31.9	6.49	75.64	0	0	0	0	0.01	0	0	0	2.82	302.82	0	0	0	0	0	2	0	0.82	0	0	0	0	0	0	0	0	0	0
45229.2	1	110.761	110.761	30	1000	31.9	6.49	75.65	0	0	0	0	0.01	0	0	0	2.82	302.82	0	0	0	0	0	2	0	0.82	0	0	0	0	0	0	0	0	0	0
45229.2	1	110.766	110.766	30	990	31.9	6.49	75.65	0	0	0	0	0.01	0	0	0	2.82	302.82	0	0	0	0	0	2	0	0.82	0	0	0	0	0	0	0	0	0	0
45229.2	1	110.772	110.772	30	1000	31.9	6.49	75.66	0	0	0	0	0.01	0	0	0	2.82	302.82	0	0	0	0	0	2	0	0.82	0	0	0	0	0	0	0	0	0	0
45229.2	1	110.778	110.778	30	990	31.9	6.49	75.66	0	0	0	0	0.01	0	0	0	2.82	302.82	0	0	0	0	0	2	0	0.82	0	0	0	0	0	0	0	0	0	0
45229.2	1	110.783	110.783	30	990	31.9	6.49	75.67	0	0	0	0	0.01	0	0	0	2.82	302.82	0	0	0	0	0	2	0	0.82	0	0	0	0	0	0	0	0	0	0
45229.2	1	110.789	110.789	30	990	31.9	6.49	75.67	0	0	0	0	0.01	0	0	0	2.82	302.82	0	0	0	0	0	2	0	0.82	0	0	0	0	0	0	0	0	0	0
45229.2	1	110.794	110.794	30	990	31.9	6.49	75.7	0	0	0	0	0.01	0	0	0	2.82	302.82	0	0	0	0	0	2	0	0.82	0	0	0	0	0	0	0	0	0	0
45229.2	1	110.8	110.8	30	990	31.9	6.49	75.68	0	0	0	0	0.01	0	0	0	2.82	302.82	0	0	0	0	0	2	0	0.82	0	0	0	0	0	0	0	0	0	0
45229.2	1	110.805	110.805	30	990	31.9	6.49	75.63	0	0	0	0	0.01	0	0	0	2.82	302.82	0	0	0	0	0	2	0	0.82	0	0	0	0	0	0	0	0	0	0
45229.2	1	110.811	110.811	30	980	31.9	6.49	75.63	0	0	0	0	0.01	0	0	0	2.82	302.82	0	0	0	0	0	2	0	0.82	0	0	0	0	0	0	0	0	0	0
45229.2	1	110.816	110.816	30	990	31.9	6.49	75.62	0	0	0	0	0.01	0	0	0	2.82	302.82	0	0	0	0	0	2	0	0.82	0	0	0	0	0	0	0	0	0	0
45229.2	1	110.822	110.822	30	980	31.9	6.49	75.6	0	0	0	0	0.01	0	0	0	2.82	302.82	0	0	0	0	0	2	0	0.82	0	0	0	0	0	0	0	0	0	0
45229.2	1	110.828	110.828	30	990	31.9	6.49	75.62	0	0	0	0	0.01	0	0	0	2.82	302.82	0	0	0	0	0	2	0	0.82	0	0	0	0	0	0	0	0	0	0
45229.2	1	110.833	110.833	30	980	31.9	6.49	75.63	0	0	0	0	0.01	0	0	0	2.82	302.82	0	0	0	0	0	2	0	0.82	0	0	0	0	0	0	0	0	0	0
45229.2	1	110.839	110.839	30	990	31.9	6.49	75.62	0	0	0	0	0.01	0	0	0	2.82	302.82	0	0	0	0	0	2	0	0.82	0	0	0	0	0	0	0	0	0	0
45229.2	1	110.844	110.844	30	990	31.9	6.49	75.58	0	0	0	0	0.01	0	0	0	2.82	302.82	0	0	0	0	0	2	0	0.82	0	0	0	0	0	0	0	0	0	0
45229.2	1	110.85	110.85	30	990	31.9	6.49	75.54	0	0	0	0	0.01	0	0	0	2.82	302.82	0	0	0	0	0	2	0	0.82	0	0	0	0	0	0	0	0	0	0
45229.2	1	110.855	110.855	30	990	31.9	6.49	75.51	0	0	0	0	0.01	0	0	0	2.82	302.82	0	0	0	0	0	2	0	0.82	0	0	0	0	0	0	0	0	0	0
45229.2	1	110.861	110.861	30	990	31.9	6.49	75.49	0	0	0	0	0.01	0	0	0	2.82	302.82	0	0	0	0	0	2	0	0.82	0	0	0	0	0	0	0	0	0	0
45229.2	1	110.866	110.866	30	1000	31.9	6.49	75.5	0	0	0	0	0.01	0	0	0	2.82	302.82	0	0	0	0	0	2	0	0.82	0	0	0	0	0	0	0	0	0	0
45229.2	1	110.872	110.872	30	990	31.8	6.49	75.53	0	0	0	0	0.01	0	0	0	2.82	302.82	0	0	0	0	0	2	0	0.82	0	0	0	0	0	0	0	0	0	0
45229.2	1	110.878	110.878	30	990	31.9	6.49	75.54	0	0	0	0	0.01	0	0	0	2.82	302.82	0	0	0	0	0	2	0	0.82	0	0	0	0	0	0	0	0	0	0
45229.2	1	110.883	110.883	30	990	31.8	6.49	75.53	0	0	0	0	0.01	0	0	0	2.82	302.82	0	0	0	0	0	2	0	0.82	0	0	0	0	0	0	0	0	0	0
45229.2	1	110.889	110.889	30	1000	31.8	6.49	75.52	0	0	0	0	0.01	0	0	0	2.82	302.82	0	0	0	0	0	2	0	0.82	0	0	0	0	0	0	0	0	0	0
45229.2	1	110.894	110.894	30	990	31.9	6.49	75.51	0	0	0	0	0.01	0	0	0	2.82	302.82	0	0	0	0	0	2	0	0.82	0	0	0	0	0	0	0	0	0	0
45229.2	1	110.9	110.9	30	990	31.9	6.49	75.49	0	0	0	0	0.01	0	0	0	2.82	302.82	0	0	0	0	0	2	0	0.82	0	0	0	0	0	0	0	0	0	0
45229.2	1	110.905	110.905	30	990	31.9	6.49	75.47	0	0	0	0	0.01	0	0	0	2.82	302.82	0	0	0	0	0	2	0	0.82	0	0	0	0	0	0	0	0	0	0
45229.2	1	110.911	110.911	30	1000	31.8	6.49	75.46	0	0	0	0	0.01	0	0	0	2.82	302.82	0	0	0	0	0	2	0	0.82	0	0	0	0	0	0	0	0	0	0
45229.2	1	110.916	110.916	30	990	31.8	6.49	75.45	0	0	0	0	0.01	0	0	0	2.82	302.82	0	0	0	0	0	2	0	0.82	0	0	0	0	0	0	0	0	0	0
45229.2	1	110.922	110.922	30	1000	31.9	6.49	75.43	0	0	0	0	0.01	0	0	0	2.82	302.82	0	0	0	0	0	2	0	0.82	0	0	0	0	0	0	0	0	0	0
45229.2	1	110.928	110.928	30	990	31.9	6.49	75.45	0	0	0	0	0.01	0	0	0	2.82	302.82	0	0	0	0	0	2	0	0.82	0	0	0	0	0	0	0	0	0	0
45229.2	1	110.933	110.933	30	1000	31.9	6.49	75.46	0	0	0	0	0.01	0	0	0	2.82	302.82	0	0	0	0	0	2	0	0.82	0	0	0	0	0	0	0	0	0	0
45229.2	1	110.939	110.939	30	990	31.9	6.49	75.51	0	0	0	0	0.01	0	0	0	2.82	302.82	0	0	0	0	0	2	0	0.82	0	0	0	0	0	0	0	0	0	0
45229.2	1	110.944	110.944	30	990	31.9	6.49	75.51	0	0	0	0	0.01	0	0	0	2.82	302.82	0	0	0	0	0	2	0	0.82	0	0	0	0	0	0	0	0	0	0
45229.2	1	110.95	110.95	30	990	31.9	6.49	75.48	0	0	0	0	0.01	0	0	0	2.82	302.82	0	0	0	0	0	2	0	0.82	0	0	0	0	0	0	0	0	0	0
45229.2	1	110.955	110.955	30	990	31.9	6.49	75.49	0	0	0	0	0.01	0	0	0	2.82	302.82	0	0	0	0	0	2	0	0.82	0	0	0	0	0	0	0	0	0	0
45229.2	1	110.961	110.961	30	990	31.9	6.49	75.51	0	0	0	0	0.01	0	0	0	2.82	302.82	0	0	0	0	0	2	0	0.82	0	0	0	0	0	0	0	0	0	0
45229.2	1	110.967	110.967	30	990	31.9	6.49	75.49	0	0	0	0	0.01	0	0	0	2.82	302.82	0	0	0	0	0	2	0	0.82	0	0	0	0	0	0	0	0	0	0
45229.2	1	110.972	110.972	30	990	31.9	6.49	75.51	0	0	0	0	0.01	0	0	0	2.82	302.82	0	0	0	0	0	2	0	0.82	0	0	0	0	0	0	0	0	0	0
45229.2	1	110.978	110.978	30	1000	31.9	6.49	75.51	0	0	0	0	0.01	0	0	0	2.82	302.82	0	0	0	0	0	2	0	0.82	0	0	0	0	0	0	0	0	0	0
45229.2	1	110.983	110.983	30	990	31.8	6.49	75.46	0	0	0	0	0.01	0	0	0	2.82	302.82	0	0	0	0	0	2	0	0.82	0	0	0	0	0	0	0	0	0	0
45229.2	1	110.989	110.989	30	990	31.9	6.49	75.43	0	0	0	0	0.01	0	0	0	2.82	302.82	0	0	0	0	0	2	0	0.82	0	0	0	0	0	0	0	0	0	0
45229.2	1	110.994	110.994	30	1000	31.8	6.49	75.44	0	0	0	0	0.01	0	0	0	2.82	302.82	0	0	0	0	0	2	0	0.82	0	0	0	0	0	0	0	0	0	0
45229.2	1	111	111	30	990	31.8	6.49	75.47	0	0	0	0	0.01	0	0	0	2.82	302.82	0	0	0	0	0	2	0	0.82	0	0	0	0	0	0	0	0	0	0
45229.2	1	111.005	111.005	30	990	31.9	6.49	75.46	0	0	0	0	0.01	0	0	0	2.82	302.82	0	0	0	0	0	2	0	0.82	0	0	0	0	0	0	0	0	0	0
45229.2	1	111.011	111.011	30	990	31.8	6.49	75.49	0	0	0	0	0.01	0	0	0	2.82	302.82	0	0	0	0	0	2	0	0.82	0	0	0	0	0	0	0	0	0	0
45229.2	1	111.017	111.017	30	990	31.9	6.49	75.47	0	0	0	0	0.01	0	0	0	2.82	302.82	0	0	0	0	0	2	0	0.82	0	0	0	0	0	0	0	0	0	0
45229.2	1	111.022	111.022	30	990	31.9	6.49	75.43	0	0	0	0	0.01	0	0	0	2.82	302.82	0	0	0	0	0	2	0	0.82	0	0	0	0	0	0	0	0	0	0
45229.2	1	111.028	111.028	30	980	31.9	6.49	75.41	0	0	0	0	0.01	0	0	0	2.82	302.82	0	0	0	0	0	2	0	0.82	0	0	0	0	0	0	0	0	0	0
45229.2	1	111.033	111.033	30	990	31.9	6.49	75.42	0	0	0	0	0.01	0	0	0	2.82	302.82	0	0	0	0	0	2	0	0.82	0	0	0	0	0	0	0	0	0	0
45229.2	1	111.039	111.039	30	990	31.9	6.49	75.41	0	0	0	0	0.01	0	0	0	2.82	302.82	0	0	0	0	0	2	0	0.82	0	0	0	0	0	0	0	0	0	0
45229.2	1	111.044	111.044	30	990	31.9	6.49	75.44	0	0	0	0	0.01	0	0	0	2.82	302.82	0	0	0	0	0	2	0	0.82	0	0	0	0	0	0	0	0	0	0
45229.2	1	111.05	111.05	30	990	31.9	6.49	75.43	0	0	0	0	0.01	0	0	0	2.82	302.82	0	0	0	0	0	2	0	0.82	0	0	0	0	0	0	0	0	0	0
45229.2	1	111.055	111.055	30	1000	31.9	6.49	75.42	0	0	0	0	0.01	0	0	0	2.82	302.82	0	0	0	0	0	2	0	0.82	0	0	0	0	0	0	0	0	0	0
45229.2	1	111.061	111.061	30	990	31.9	6.49	75.38	0	0	0	0	0.01	0	0	0	2.82	302.82	0	0	0	0	0	2	0	0.82	0	0	0	0	0	0	0	0	0	0
45229.2	1	111.067	111.067	30	1000	31.9	6.49	75.35	0	0	0	0	0.01	0	0	0	2.82	302.82	0	0	0	0	0	2	0	0.82	0	0	0	0	0	0	0	0	0	0
45229.2	1	111.072	111.072	30	990	31.9	6.49	75.35	0	0	0	0	0.01	0	0	0	2.82	302.82	0	0	0	0	0	2	0	0.82	0	0	0	0	0	0	0	0	0	0
45229.2	1	111.078	111.078	30	1000	31.8	6.49	75.38	0	0	0	0	0.01	0	0	0	2.82	302.82	0	0	0	0	0	2	0	0.82	0	0	0	0	0	0	0	0	0	0
45229.2	1	111.083	111.083	30	1000	31.8	6.49	75.38	0	0	0	0	0.01	0	0	0	2.82	302.82	0	0	0	0	0	2	0	0.82	0	0	0	0	0	0	0	0	0	0
45229.2	1	111.089	111.089	30	990	31.8	6.49	75.43	0	0	0	0	0.01	0	0	0	2.82	302.82	0	0	0	0	0	2	0	0.82	0	0	0	0	0	0	0	0	0	0
45229.2	1	111.094	111.094	30	1000	31.8	6.49	75.46	0	0	0	0	0.01	0	0	0	2.82	302.82	0	0	0	0	0	2	0	0.82	0	0	0	0	0	0	0	0	0	0
45229.2	1	111.1	111.1	30	990	31.8	6.49	75.44	0	0	0	0	0.01	0	0	0	2.82	302.82	0	0	0	0	0	2	0	0.82	0	0	0	0	0	0	0	0	0	0
45229.2	1	111.106	111.106	30	990	31.8	6.49	75.44	0	0	0	0	0.01	0	0	0	2.82	302.82	0	0	0	0	0	2	0	0.82	0	0	0	0	0	0	0	0	0	0
45229.2	1	111.111	111.111	30	990	31.8	6.49	75.45	0	0	0	0	0.01	0	0	0	2.82	302.82	0	0	0	0	0	2	0	0.82	0	0	0	0	0	0	0	0	0	0
45229.2	1	111.117	111.117	30	990	31.9	6.49	75.4	0	0	0	0	0.01	0	0	0	2.82	302.82	0	0	0	0	0	2	0	0.82	0	0	0	0	0	0	0	0	0	0
45229.2	1	111.122	111.122	30	990	31.8	6.49	75.37	0	0	0	0	0.01	0	0	0	2.82	302.82	0	0	0	0	0	2	0	0.82	0	0	0	0	0	0	0	0	0	0
45229.2	1	111.128	111.128	30	990	31.8	6.49	75.37	0	0	0	0	0.01	0	0	0	2.82	302.82	0	0	0	0	0	2	0	0.82	0	0	0	0	0	0	0	0	0	0
45229.2	1	111.133	111.133	30	1000	31.8	6.49	75.36	0	0	0	0	0.01	0	0	0	2.82	302.82	0	0	0	0	0	2	0	0.82	0	0	0	0	0	0	0	0	0	0
45229.2	1	111.139	111.139	30	980	31.8	6.49	75.37	0	0	0	0	0.01	0	0	0	2.82	302.82	0	0	0	0	0	2	0	0.82	0	0	0	0	0	0	0	0	0	0
45229.2	1	111.144	111.144	30	980	31.9	6.49	75.38	0	0	0	0	0.01	0	0	0	2.82	302.82	0	0	0	0	0	2	0	0.82	0	0	0	0	0	0	0	0	0	0
45229.2	1	111.15	111.15	30	990	31.9	6.49	75.38	0	0	0	0	0.01	0	0	0	2.82	302.82	0	0	0	0	0	2	0	0.82	0	0	0	0	0	0	0	0	0	0
45229.2	1	111.156	111.156	30	990	31.9	6.49	75.36	0	0	0	0	0.01	0	0	0	2.82	302.82	0	0	0	0	0	2	0	0.82	0	0	0	0	0	0	0	0	0	0
45229.2	1	111.161	111.161	30	980	31.9	6.49	75.38	0	0	0	0	0.01	0	0	0	2.82	302.82	0	0	0	0	0	2	0	0.82	0	0	0	0	0	0	0	0	0	0
45229.2	1	111.167	111.167	30	990	31.9	6.49	75.35	0	0	0	0	0.01	0	0	0	2.82	302.82	0	0	0	0	0	2	0	0.82	0	0	0	0	0	0	0	0	0	0
45229.2	1	111.172	111.172	30	990	31.9	6.49	75.33	0	0	0	0	0.01	0	0	0	2.82	302.82	0	0	0	0	0	2	0	0.82	0	0	0	0	0	0	0	0	0	0
45229.2	1	111.178	111.178	30	990	31.9	6.49	75.32	0	0	0	0	0.01	0	0	0	2.82	302.82	0	0	0	0	0	2	0	0.82	0	0	0	0	0	0	0	0	0	0
45229.2	1	111.183	111.183	30	990	31.9	6.49	75.34	0	0	0	0	0.01	0	0	0	2.82	302.82	0	0	0	0	0	2	0	0.82	0	0	0	0	0	0	0	0	0	0
45229.2	1	111.189	111.189	30	990	31.8	6.49	75.33	0	0	0	0	0.01	0	0	0	2.82	302.82	0	0	0	0	0	2	0	0.82	0	0	0	0	0	0	0	0	0	0
45229.2	1	111.194	111.194	30	980	31.9	6.49	75.33	0	0	0	0	0.01	0	0	0	2.82	302.82	0	0	0	0	0	2	0	0.82	0	0	0	0	0	0	0	0	0	0
45229.2	1	111.2	111.2	30	990	31.9	6.49	75.31	0	0	0	0	0.01	0	0	0	2.82	302.82	0	0	0	0	0	2	0	0.82	0	0	0	0	0	0	0	0	0	0
45229.2	1	111.206	111.206	30	990	31.9	6.49	75.31	0	0	0	0	0.01	0	0	0	2.82	302.82	0	0	0	0	0	2	0	0.82	0	0	0	0	0	0	0	0	0	0
45229.2	1	111.211	111.211	30	990	31.8	6.49	75.27	0	0	0	0	0.01	0	0	0	2.82	302.82	0	0	0	0	0	2	0	0.82	0	0	0	0	0	0	0	0	0	0
45229.2	1	111.217	111.217	30	990	31.8	6.49	75.29	0	0	0	0	0.01	0	0	0	2.82	302.82	0	0	0	0	0	2	0	0.82	0	0	0	0	0	0	0	0	0	0
45229.2	1	111.222	111.222	30	990	31.8	6.49	75.32	0	0	0	0	0.01	0	0	0	2.82	302.82	0	0	0	0	0	2	0	0.82	0	0	0	0	0	0	0	0	0	0
45229.2	1	111.228	111.228	30	990	31.8	6.49	75.29	0	0	0	0	0.01	0	0	0	2.82	302.82	0	0	0	0	0	2	0	0.82	0	0	0	0	0	0	0	0	0	0
45229.2	1	111.233	111.233	30	1000	31.9	6.49	75.28	0	0	0	0	0.01	0	0	0	2.82	302.82	0	0	0	0	0	2	0	0.82	0	0	0	0	0	0	0	0	0	0
45229.2	1	111.239	111.239	30	1000	31.9	6.49	75.28	0	0	0	0	0.01	0	0	0	2.82	302.82	0	0	0	0	0	2	0	0.82	0	0	0	0	0	0	0	0	0	0
45229.2	1	111.245	111.245	30	1000	31.8	6.49	75.26	0	0	0	0	0.01	0	0	0	2.82	302.82	0	0	0	0	0	2	0	0.82	0	0	0	0	0	0	0	0	0	0
45229.2	1	111.25	111.25	30	1000	31.9	6.49	75.29	0	0	0	0	0.01	0	0	0	2.82	302.82	0	0	0	0	0	2	0	0.82	0	0	0	0	0	0	0	0	0	0
45229.2	1	111.256	111.256	30	1000	31.9	6.49	75.3	0	0	0	0	0.01	0	0	0	2.82	302.82	0	0	0	0	0	2	0	0.82	0	0	0	0	0	0	0	0	0	0
45229.2	1	111.261	111.261	30	1000	31.9	6.49	75.3	0	0	0	0	0.01	0	0	0	2.82	302.82	0	0	0	0	0	2	0	0.82	0	0	0	0	0	0	0	0	0	0
45229.2	1	111.267	111.267	30	990	31.9	6.49	75.28	0	0	0	0	0.01	0	0	0	2.82	302.82	0	0	0	0	0	2	0	0.82	0	0	0	0	0	0	0	0	0	0
45229.2	1	111.272	111.272	30	990	31.8	6.49	75.28	0	0	0	0	0.01	0	0	0	2.82	302.82	0	0	0	0	0	2	0	0.82	0	0	0	0	0	0	0	0	0	0
45229.2	1	111.278	111.278	30	980	31.8	6.49	75.27	0	0	0	0	0.01	0	0	0	2.82	302.82	0	0	0	0	0	2	0	0.82	0	0	0	0	0	0	0	0	0	0
45229.2	1	111.283	111.283	30	990	31.8	6.49	75.28	0	0	0	0	0.01	0	0	0	2.82	302.82	0	0	0	0	0	2	0	0.82	0	0	0	0	0	0	0	0	0	0
45229.2	1	111.289	111.289	30	980	31.8	6.49	75.31	0	0	0	0	0.01	0	0	0	2.82	302.82	0	0	0	0	0	2	0	0.82	0	0	0	0	0	0	0	0	0	0
45229.2	1	111.295	111.295	30	990	31.8	6.49	75.32	0	0	0	0	0.01	0	0	0	2.82	302.82	0	0	0	0	0	2	0	0.82	0	0	0	0	0	0	0	0	0	0
45229.2	1	111.3	111.3	30	990	31.8	6.49	75.32	0	0	0	0	0.01	0	0	0	2.82	302.82	0	0	0	0	0	2	0	0.82	0	0	0	0	0	0	0	0	0	0
45229.2	1	111.306	111.306	30	990	31.8	6.49	75.29	0	0	0	0	0.01	0	0	0	2.82	302.82	0	0	0	0	0	2	0	0.82	0	0	0	0	0	0	0	0	0	0
45229.2	1	111.311	111.311	30	990	31.9	6.49	75.27	0	0	0	0	0.01	0	0	0	2.82	302.82	0	0	0	0	0	2	0	0.82	0	0	0	0	0	0	0	0	0	0
45229.2	1	111.317	111.317	30	990	31.9	6.49	75.24	0	0	0	0	0.01	0	0	0	2.82	302.82	0	0	0	0	0	2	0	0.82	0	0	0	0	0	0	0	0	0	0
45229.2	1	111.322	111.322	30	990	31.8	6.49	75.24	0	0	0	0	0.01	0	0	0	2.82	302.82	0	0	0	0	0	2	0	0.82	0	0	0	0	0	0	0	0	0	0
45229.2	1	111.328	111.328	30	990	31.9	6.49	75.25	0	0	0	0	0.01	0	0	0	2.82	302.82	0	0	0	0	0	2	0	0.82	0	0	0	0	0	0	0	0	0	0
45229.2	1	111.333	111.333	30	990	31.9	6.49	75.23	0	0	0	0	0.01	0	0	0	2.82	302.82	0	0	0	0	0	2	0	0.82	0	0	0	0	0	0	0	0	0	0
45229.2	1	111.339	111.339	30	990	31.9	6.49	75.22	0	0	0	0	0.01	0	0	0	2.82	302.82	0	0	0	0	0	2	0	0.82	0	0	0	0	0	0	0	0	0	0
45229.2	1	111.345	111.345	30	990	31.9	6.49	75.25	0	0	0	0	0.01	0	0	0	2.82	302.82	0	0	0	0	0	2	0	0.82	0	0	0	0	0	0	0	0	0	0
45229.2	1	111.35	111.35	30	1000	31.9	6.49	75.24	0	0	0	0	0.01	0	0	0	2.82	302.82	0	0	0	0	0	2	0	0.82	0	0	0	0	0	0	0	0	0	0
45229.2	1	111.356	111.356	30	1000	31.9	6.49	75.25	0	0	0	0	0.01	0	0	0	2.82	302.82	0	0	0	0	0	2	0	0.82	0	0	0	0	0	0	0	0	0	0
45229.2	1	111.361	111.361	30	1000	31.9	6.49	75.23	0	0	0	0	0.01	0	0	0	2.82	302.82	0	0	0	0	0	2	0	0.82	0	0	0	0	0	0	0	0	0	0
45229.2	1	111.367	111.367	30	990	31.9	6.49	75.2	0	0	0	0	0.01	0	0	0	2.82	302.82	0	0	0	0	0	2	0	0.82	0	0	0	0	0	0	0	0	0	0
45229.3	1	111.372	111.372	30	1000	31.9	6.49	75.15	0	0	0	0	0.01	0	0	0	2.82	302.82	0	0	0	0	0	2	0	0.82	0	0	0	0	0	0	0	0	0	0
45229.3	1	111.378	111.378	30	990	31.9	6.49	75.16	0	0	0	0	0.01	0	0	0	2.82	302.82	0	0	0	0	0	2	0	0.82	0	0	0	0	0	0	0	0	0	0
45229.3	1	111.383	111.383	30	1000	31.9	6.49	75.15	0	0	0	0	0.01	0	0	0	2.82	302.82	0	0	0	0	0	2	0	0.82	0	0	0	0	0	0	0	0	0	0
45229.3	1	111.389	111.389	30	990	31.9	6.49	75.17	0	0	0	0	0.01	0	0	0	2.82	302.82	0	0	0	0	0	2	0	0.82	0	0	0	0	0	0	0	0	0	0
45229.3	1	111.395	111.395	30	1000	31.9	6.49	75.16	0	0	0	0	0.01	0	0	0	2.82	302.82	0	0	0	0	0	2	0	0.82	0	0	0	0	0	0	0	0	0	0
45229.3	1	111.4	111.4	30	1000	31.9	6.49	75.17	0	0	0	0	0.01	0	0	0	2.82	302.82	0	0	0	0	0	2	0	0.82	0	0	0	0	0	0	0	0	0	0
45229.3	1	111.406	111.406	30	1000	31.9	6.49	75.2	0	0	0	0	0.01	0	0	0	2.82	302.82	0	0	0	0	0	2	0	0.82	0	0	0	0	0	0	0	0	0	0
45229.3	1	111.411	111.411	30	990	31.9	6.49	75.21	0	0	0	0	0.01	0	0	0	2.82	302.82	0	0	0	0	0	2	0	0.82	0	0	0	0	0	0	0	0	0	0
45229.3	1	111.417	111.417	30	990	31.9	6.49	75.22	0	0	0	0	0.01	0	0	0	2.82	302.82	0	0	0	0	0	2	0	0.82	0	0	0	0	0	0	0	0	0	0
45229.3	1	111.422	111.422	30	990	31.9	6.49	75.24	0	0	0	0	0.01	0	0	0	2.82	302.82	0	0	0	0	0	2	0	0.82	0	0	0	0	0	0	0	0	0	0
45229.3	1	111.428	111.428	30	990	31.9	6.49	75.21	0	0	0	0	0.01	0	0	0	2.82	302.82	0	0	0	0	0	2	0	0.82	0	0	0	0	0	0	0	0	0	0
45229.3	1	111.434	111.434	30	990	31.9	6.49	75.22	0	0	0	0	0.01	0	0	0	2.82	302.82	0	0	0	0	0	2	0	0.82	0	0	0	0	0	0	0	0	0	0
45229.3	1	111.439	111.439	30	990	31.9	6.49	75.21	0	0	0	0	0.01	0	0	0	2.82	302.82	0	0	0	0	0	2	0	0.82	0	0	0	0	0	0	0	0	0	0
45229.3	1	111.445	111.445	30	1000	31.9	6.49	75.17	0	0	0	0	0.01	0	0	0	2.82	302.82	0	0	0	0	0	2	0	0.82	0	0	0	0	0	0	0	0	0	0
45229.3	1	111.45	111.45	30	990	31.8	6.49	75.16	0	0	0	0	0.01	0	0	0	2.82	302.82	0	0	0	0	0	2	0	0.82	0	0	0	0	0	0	0	0	0	0
45229.3	1	111.456	111.456	30	1000	31.8	6.49	75.18	0	0	0	0	0.01	0	0	0	2.82	302.82	0	0	0	0	0	2	0	0.82	0	0	0	0	0	0	0	0	0	0
45229.3	1	111.461	111.461	30	1000	31.9	6.49	75.14	0	0	0	0	0.01	0	0	0	2.82	302.82	0	0	0	0	0	2	0	0.82	0	0	0	0	0	0	0	0	0	0
45229.3	1	111.467	111.467	30	1000	31.9	6.49	75.14	0	0	0	0	0.01	0	0	0	2.82	302.82	0	0	0	0	0	2	0	0.82	0	0	0	0	0	0	0	0	0	0
45229.3	1	111.472	111.472	30	1000	31.9	6.49	75.22	0	0	0	0	0.01	0	0	0	2.82	302.82	0	0	0	0	0	2	0	0.82	0	0	0	0	0	0	0	0	0	0
45229.3	1	111.478	111.478	30	990	31.9	6.49	75.21	0	0	0	0	0.01	0	0	0	2.82	302.82	0	0	0	0	0	2	0	0.82	0	0	0	0	0	0	0	0	0	0
45229.3	1	111.484	111.484	30	990	31.9	6.49	75.25	0	0	0	0	0.01	0	0	0	2.82	302.82	0	0	0	0	0	2	0	0.82	0	0	0	0	0	0	0	0	0	0
45229.3	1	111.489	111.489	30	990	31.9	6.49	75.26	0	0	0	0	0.01	0	0	0	2.82	302.82	0	0	0	0	0	2	0	0.82	0	0	0	0	0	0	0	0	0	0
45229.3	1	111.495	111.495	30	1000	31.9	6.49	75.19	0	0	0	0	0.01	0	0	0	2.82	302.82	0	0	0	0	0	2	0	0.82	0	0	0	0	0	0	0	0	0	0
45229.3	1	111.5	111.5	30	1000	31.9	6.49	75.18	0	0	0	0	0.01	0	0	0	2.82	302.82	0	0	0	0	0	2	0	0.82	0	0	0	0	0	0	0	0	0	0
45229.3	1	111.506	111.506	30	1000	31.9	6.49	75.15	0	0	0	0	0.01	0	0	0	2.82	302.82	0	0	0	0	0	2	0	0.82	0	0	0	0	0	0	0	0	0	0
45229.3	1	111.511	111.511	30	1000	31.9	6.49	75.1	0	0	0	0	0.01	0	0	0	2.82	302.82	0	0	0	0	0	2	0	0.82	0	0	0	0	0	0	0	0	0	0
45229.3	1	111.517	111.517	30	1010	31.9	6.49	75.11	0	0	0	0	0.01	0	0	0	2.82	302.82	0	0	0	0	0	2	0	0.82	0	0	0	0	0	0	0	0	0	0
45229.3	1	111.523	111.523	30	1000	31.9	6.49	75.12	0	0	0	0	0.01	0	0	0	2.82	302.82	0	0	0	0	0	2	0	0.82	0	0	0	0	0	0	0	0	0	0
45229.3	1	111.528	111.528	30	1000	31.8	6.49	75.15	0	0	0	0	0.01	0	0	0	2.82	302.82	0	0	0	0	0	2	0	0.82	0	0	0	0	0	0	0	0	0	0
45229.3	1	111.534	111.534	30	1000	31.8	6.49	75.19	0	0	0	0	0.01	0	0	0	2.82	302.82	0	0	0	0	0	2	0	0.82	0	0	0	0	0	0	0	0	0	0
45229.3	1	111.539	111.539	30	1000	31.8	6.49	75.2	0	0	0	0	0.01	0	0	0	2.82	302.82	0	0	0	0	0	2	0	0.82	0	0	0	0	0	0	0	0	0	0
45229.3	1	111.545	111.545	30	1000	31.8	6.49	75.17	0	0	0	0	0.01	0	0	0	2.82	302.82	0	0	0	0	0	2	0	0.82	0	0	0	0	0	0	0	0	0	0
45229.3	1	111.55	111.55	30	1000	31.8	6.49	75.16	0	0	0	0	0.01	0	0	0	2.82	302.82	0	0	0	0	0	2	0	0.82	0	0	0	0	0	0	0	0	0	0
45229.3	1	111.556	111.556	30	990	31.8	6.49	75.11	0	0	0	0	0.01	0	0	0	2.82	302.82	0	0	0	0	0	2	0	0.82	0	0	0	0	0	0	0	0	0	0
45229.3	1	111.561	111.561	30	980	31.8	6.49	75.07	0	0	0	0	0.01	0	0	0	2.82	302.82	0	0	0	0	0	2	0	0.82	0	0	0	0	0	0	0	0	0	0
45229.3	1	111.567	111.567	30	990	31.8	6.49	75.09	0	0	0	0	0.01	0	0	0	2.82	302.82	0	0	0	0	0	2	0	0.82	0	0	0	0	0	0	0	0	0	0
45229.3	1	111.573	111.573	30	990	31.8	6.49	75.1	0	0	0	0	0.01	0	0	0	2.82	302.82	0	0	0	0	0	2	0	0.82	0	0	0	0	0	0	0	0	0	0
45229.3	1	111.578	111.578	30	1000	31.8	6.49	75.07	0	0	0	0	0.01	0	0	0	2.82	302.82	0	0	0	0	0	2	0	0.82	0	0	0	0	0	0	0	0	0	0
45229.3	1	111.584	111.584	30	990	31.8	6.49	75.07	0	0	0	0	0.01	0	0	0	2.82	302.82	0	0	0	0	0	2	0	0.82	0	0	0	0	0	0	0	0	0	0
45229.3	1	111.589	111.589	30	1000	31.8	6.49	75.06	0	0	0	0	0.01	0	0	0	2.82	302.82	0	0	0	0	0	2	0	0.82	0	0	0	0	0	0	0	0	0	0
45229.3	1	111.595	111.595	30	990	31.9	6.49	75.05	0	0	0	0	0.01	0	0	0	2.82	302.82	0	0	0	0	0	2	0	0.82	0	0	0	0	0	0	0	0	0	0
45229.3	1	111.6	111.6	30	990	31.9	6.49	75.05	0	0	0	0	0.01	0	0	0	2.82	302.82	0	0	0	0	0	2	0	0.82	0	0	0	0	0	0	0	0	0	0
45229.3	1	111.606	111.606	30	1000	31.9	6.49	75.04	0	0	0	0	0.01	0	0	0	2.82	302.82	0	0	0	0	0	2	0	0.82	0	0	0	0	0	0	0	0	0	0
45229.3	1	111.612	111.612	30	990	31.9	6.49	75.04	0	0	0	0	0.01	0	0	0	2.82	302.82	0	0	0	0	0	2	0	0.82	0	0	0	0	0	0	0	0	0	0
45229.3	1	111.617	111.617	30	1000	31.9	6.49	75.06	0	0	0	0	0.01	0	0	0	2.82	302.82	0	0	0	0	0	2	0	0.82	0	0	0	0	0	0	0	0	0	0
45229.3	1	111.623	111.623	30	990	31.9	6.49	75.07	0	0	0	0	0.01	0	0	0	2.82	302.82	0	0	0	0	0	2	0	0.82	0	0	0	0	0	0	0	0	0	0
45229.3	1	111.628	111.628	30	1000	31.9	6.49	75.06	0	0	0	0	0.01	0	0	0	2.82	302.82	0	0	0	0	0	2	0	0.82	0	0	0	0	0	0	0	0	0	0
45229.3	1	111.634	111.634	30	990	31.9	6.49	75.07	0	0	0	0	0.01	0	0	0	2.82	302.82	0	0	0	0	0	2	0	0.82	0	0	0	0	0	0	0	0	0	0
45229.3	1	111.639	111.639	30	990	31.9	6.49	75.09	0	0	0	0	0.01	0	0	0	2.82	302.82	0	0	0	0	0	2	0	0.82	0	0	0	0	0	0	0	0	0	0
45229.3	1	111.645	111.645	30	1000	31.9	6.49	75.06	0	0	0	0	0.01	0	0	0	2.82	302.82	0	0	0	0	0	2	0	0.82	0	0	0	0	0	0	0	0	0	0
45229.3	1	111.65	111.65	30	990	31.9	6.49	75.06	0	0	0	0	0.01	0	0	0	2.82	302.82	0	0	0	0	0	2	0	0.82	0	0	0	0	0	0	0	0	0	0
45229.3	1	111.656	111.656	30	990	31.9	6.49	75.08	0	0	0	0	0.01	0	0	0	2.82	302.82	0	0	0	0	0	2	0	0.82	0	0	0	0	0	0	0	0	0	0
45229.3	1	111.662	111.662	30	1000	31.9	6.49	75.05	0	0	0	0	0.01	0	0	0	2.82	302.82	0	0	0	0	0	2	0	0.82	0	0	0	0	0	0	0	0	0	0
45229.3	1	111.667	111.667	30	1000	31.9	6.49	75.02	0	0	0	0	0.01	0	0	0	2.82	302.82	0	0	0	0	0	2	0	0.82	0	0	0	0	0	0	0	0	0	0
45229.3	1	111.673	111.673	30	1000	31.9	6.49	75.01	0	0	0	0	0.01	0	0	0	2.82	302.82	0	0	0	0	0	2	0	0.82	0	0	0	0	0	0	0	0	0	0
45229.3	1	111.678	111.678	30	1020	31.9	6.49	74.99	0	0	0	0	0.01	0	0	0	2.82	302.82	0	0	0	0	0	2	0	0.82	0	0	0	0	0	0	0	0	0	0
45229.3	1	111.684	111.684	30	1000	31.9	6.49	74.96	0	0	0	0	0.01	0	0	0	2.82	302.82	0	0	0	0	0	2	0	0.82	0	0	0	0	0	0	0	0	0	0
45229.3	1	111.689	111.689	30	990	31.9	6.49	74.97	0	0	0	0	0.01	0	0	0	2.82	302.82	0	0	0	0	0	2	0	0.82	0	0	0	0	0	0	0	0	0	0
45229.3	1	111.695	111.695	30	1000	31.9	6.49	74.96	0	0	0	0	0.01	0	0	0	2.82	302.82	0	0	0	0	0	2	0	0.82	0	0	0	0	0	0	0	0	0	0
45229.3	1	111.701	111.701	30	990	31.9	6.49	74.96	0	0	0	0	0.01	0	0	0	2.82	302.82	0	0	0	0	0	2	0	0.82	0	0	0	0	0	0	0	0	0	0
45229.3	1	111.706	111.706	30	1000	32	6.49	74.96	0	0	0	0	0.01	0	0	0	2.82	302.82	0	0	0	0	0	2	0	0.82	0	0	0	0	0	0	0	0	0	0
45229.3	1	111.712	111.712	30	1000	32	6.49	74.97	0	0	0	0	0.01	0	0	0	2.82	302.82	0	0	0	0	0	2	0	0.82	0	0	0	0	0	0	0	0	0	0
45229.3	1	111.717	111.717	30	1000	31.9	6.49	74.99	0	0	0	0	0.01	0	0	0	2.82	302.82	0	0	0	0	0	2	0	0.82	0	0	0	0	0	0	0	0	0	0
45229.3	1	111.723	111.723	30	1010	31.9	6.49	75.04	0	0	0	0	0.01	0	0	0	2.82	302.82	0	0	0	0	0	2	0	0.82	0	0	0	0	0	0	0	0	0	0
45229.3	1	111.728	111.728	30	1000	31.8	6.49	75.01	0	0	0	0	0.01	0	0	0	2.82	302.82	0	0	0	0	0	2	0	0.82	0	0	0	0	0	0	0	0	0	0
45229.3	1	111.734	111.734	30	1000	31.8	6.49	75.02	0	0	0	0	0.01	0	0	0	2.82	302.82	0	0	0	0	0	2	0	0.82	0	0	0	0	0	0	0	0	0	0
45229.3	1	111.739	111.739	30	1000	31.8	6.49	75.01	0	0	0	0	0.01	0	0	0	2.82	302.82	0	0	0	0	0	2	0	0.82	0	0	0	0	0	0	0	0	0	0
45229.3	1	111.745	111.745	30	990	31.9	6.49	74.95	0	0	0	0	0.01	0	0	0	2.82	302.82	0	0	0	0	0	2	0	0.82	0	0	0	0	0	0	0	0	0	0
45229.3	1	111.751	111.751	30	1000	31.8	6.49	74.99	0	0	0	0	0.01	0	0	0	2.82	302.82	0	0	0	0	0	2	0	0.82	0	0	0	0	0	0	0	0	0	0
45229.3	1	111.756	111.756	30	1000	31.8	6.49	74.98	0	0	0	0	0.01	0	0	0	2.82	302.82	0	0	0	0	0	2	0	0.82	0	0	0	0	0	0	0	0	0	0
45229.3	1	111.762	111.762	30	1000	31.9	6.49	74.99	0	0	0	0	0.01	0	0	0	2.82	302.82	0	0	0	0	0	2	0	0.82	0	0	0	0	0	0	0	0	0	0
45229.3	1	111.767	111.767	30	1000	31.9	6.49	74.97	0	0	0	0	0.01	0	0	0	2.82	302.82	0	0	0	0	0	2	0	0.82	0	0	0	0	0	0	0	0	0	0
45229.3	1	111.773	111.773	30	1000	31.9	6.49	74.98	0	0	0	0	0.01	0	0	0	2.82	302.82	0	0	0	0	0	2	0	0.82	0	0	0	0	0	0	0	0	0	0
45229.3	1	111.778	111.778	30	1000	31.8	6.49	74.97	0	0	0	0	0.01	0	0	0	2.82	302.82	0	0	0	0	0	2	0	0.82	0	0	0	0	0	0	0	0	0	0
45229.3	1	111.784	111.784	30	1000	31.8	6.49	74.98	0	0	0	0	0.01	0	0	0	2.82	302.82	0	0	0	0	0	2	0	0.82	0	0	0	0	0	0	0	0	0	0
45229.3	1	111.789	111.789	30	1000	31.8	6.49	74.96	0	0	0	0	0.01	0	0	0	2.82	302.82	0	0	0	0	0	2	0	0.82	0	0	0	0	0	0	0	0	0	0
45229.3	1	111.795	111.795	30	1000	31.8	6.49	74.96	0	0	0	0	0.01	0	0	0	2.82	302.82	0	0	0	0	0	2	0	0.82	0	0	0	0	0	0	0	0	0	0
45229.3	1	111.801	111.801	30	1010	31.8	6.49	74.97	0	0	0	0	0.01	0	0	0	2.82	302.82	0	0	0	0	0	2	0	0.82	0	0	0	0	0	0	0	0	0	0
45229.3	1	111.806	111.806	30	1010	31.8	6.49	74.96	0	0	0	0	0.01	0	0	0	2.82	302.82	0	0	0	0	0	2	0	0.82	0	0	0	0	0	0	0	0	0	0
45229.3	1	111.812	111.812	30	1010	31.9	6.49	74.93	0	0	0	0	0.01	0	0	0	2.82	302.82	0	0	0	0	0	2	0	0.82	0	0	0	0	0	0	0	0	0	0
45229.3	1	111.817	111.817	30	1010	31.9	6.49	74.93	0	0	0	0	0.01	0	0	0	2.82	302.82	0	0	0	0	0	2	0	0.82	0	0	0	0	0	0	0	0	0	0
45229.3	1	111.823	111.823	30	1000	31.9	6.49	74.92	0	0	0	0	0.01	0	0	0	2.82	302.82	0	0	0	0	0	2	0	0.82	0	0	0	0	0	0	0	0	0	0
45229.3	1	111.828	111.828	30	1000	31.9	6.49	74.92	0	0	0	0	0.01	0	0	0	2.82	302.82	0	0	0	0	0	2	0	0.82	0	0	0	0	0	0	0	0	0	0
45229.3	1	111.834	111.834	30	1000	31.9	6.49	74.98	0	0	0	0	0.01	0	0	0	2.82	302.82	0	0	0	0	0	2	0	0.82	0	0	0	0	0	0	0	0	0	0
45229.3	1	111.839	111.839	30	1000	31.9	6.49	74.97	0	0	0	0	0.01	0	0	0	2.82	302.82	0	0	0	0	0	2	0	0.82	0	0	0	0	0	0	0	0	0	0
45229.3	1	111.845	111.845	30	1020	31.9	6.49	74.99	0	0	0	0	0.01	0	0	0	2.82	302.82	0	0	0	0	0	2	0	0.82	0	0	0	0	0	0	0	0	0	0
45229.3	1	111.851	111.851	30	1000	31.9	6.49	74.97	0	0	0	0	0.01	0	0	0	2.82	302.82	0	0	0	0	0	2	0	0.82	0	0	0	0	0	0	0	0	0	0
45229.3	1	111.856	111.856	30	1010	31.9	6.49	74.94	0	0	0	0	0.01	0	0	0	2.82	302.82	0	0	0	0	0	2	0	0.82	0	0	0	0	0	0	0	0	0	0
45229.3	1	111.862	111.862	30	1010	31.9	6.49	74.93	0	0	0	0	0.01	0	0	0	2.82	302.82	0	0	0	0	0	2	0	0.82	0	0	0	0	0	0	0	0	0	0
45229.3	1	111.867	111.867	30	1010	31.9	6.49	74.93	0	0	0	0	0.01	0	0	0	2.82	302.82	0	0	0	0	0	2	0	0.82	0	0	0	0	0	0	0	0	0	0
45229.3	1	111.873	111.873	30	1010	31.9	6.49	74.91	0	0	0	0	0.01	0	0	0	2.82	302.82	0	0	0	0	0	2	0	0.82	0	0	0	0	0	0	0	0	0	0
45229.3	1	111.878	111.878	30	1010	31.9	6.49	74.93	0	0	0	0	0.01	0	0	0	2.82	302.82	0	0	0	0	0	2	0	0.82	0	0	0	0	0	0	0	0	0	0
45229.3	1	111.884	111.884	30	1010	32	6.49	74.94	0	0	0	0	0.01	0	0	0	2.82	302.82	0	0	0	0	0	2	0	0.82	0	0	0	0	0	0	0	0	0	0
45229.3	1	111.89	111.89	30	1010	31.9	6.49	74.94	0	0	0	0	0.01	0	0	0	2.82	302.82	0	0	0	0	0	2	0	0.82	0	0	0	0	0	0	0	0	0	0
45229.3	1	111.895	111.895	30	1010	31.9	6.49	74.9	0	0	0	0	0.01	0	0	0	2.82	302.82	0	0	0	0	0	2	0	0.82	0	0	0	0	0	0	0	0	0	0
45229.3	1	111.901	111.901	30	1000	31.8	6.49	74.92	0	0	0	0	0.01	0	0	0	2.82	302.82	0	0	0	0	0	2	0	0.82	0	0	0	0	0	0	0	0	0	0
45229.3	1	111.906	111.906	30	1000	31.8	6.49	74.9	0	0	0	0	0.01	0	0	0	2.82	302.82	0	0	0	0	0	2	0	0.82	0	0	0	0	0	0	0	0	0	0
45229.3	1	111.912	111.912	30	1000	31.8	6.49	74.88	0	0	0	0	0.01	0	0	0	2.82	302.82	0	0	0	0	0	2	0	0.82	0	0	0	0	0	0	0	0	0	0
45229.3	1	111.917	111.917	30	1000	31.8	6.49	74.9	0	0	0	0	0.01	0	0	0	2.82	302.82	0	0	0	0	0	2	0	0.82	0	0	0	0	0	0	0	0	0	0
45229.3	1	111.923	111.923	30	1000	31.8	6.49	74.87	0	0	0	0	0.01	0	0	0	2.82	302.82	0	0	0	0	0	2	0	0.82	0	0	0	0	0	0	0	0	0	0
45229.3	1	111.928	111.928	30	1000	31.8	6.49	74.84	0	0	0	0	0.01	0	0	0	2.82	302.82	0	0	0	0	0	2	0	0.82	0	0	0	0	0	0	0	0	0	0
45229.3	1	111.934	111.934	30	1000	31.8	6.49	74.85	0	0	0	0	0.01	0	0	0	2.82	302.82	0	0	0	0	0	2	0	0.82	0	0	0	0	0	0	0	0	0	0
45229.3	1	111.94	111.94	30	1000	31.8	6.49	74.84	0	0	0	0	0.01	0	0	0	2.82	302.82	0	0	0	0	0	2	0	0.82	0	0	0	0	0	0	0	0	0	0
45229.3	1	111.945	111.945	30	1000	31.8	6.49	74.84	0	0	0	0	0.01	0	0	0	2.82	302.82	0	0	0	0	0	2	0	0.82	0	0	0	0	0	0	0	0	0	0
45229.3	1	111.951	111.951	30	1010	31.8	6.49	74.84	0	0	0	0	0.01	0	0	0	2.82	302.82	0	0	0	0	0	2	0	0.82	0	0	0	0	0	0	0	0	0	0
45229.3	1	111.956	111.956	30	1010	31.8	6.49	74.9	0	0	0	0	0.01	0	0	0	2.82	302.82	0	0	0	0	0	2	0	0.82	0	0	0	0	0	0	0	0	0	0
45229.3	1	111.962	111.962	30	1010	31.8	6.49	74.9	0	0	0	0	0.01	0	0	0	2.82	302.82	0	0	0	0	0	2	0	0.82	0	0	0	0	0	0	0	0	0	0
45229.3	1	111.967	111.967	30	1010	31.8	6.49	74.9	0	0	0	0	0.01	0	0	0	2.82	302.82	0	0	0	0	0	2	0	0.82	0	0	0	0	0	0	0	0	0	0
45229.3	1	111.973	111.973	30	1010	31.9	6.49	74.89	0	0	0	0	0.01	0	0	0	2.82	302.82	0	0	0	0	0	2	0	0.82	0	0	0	0	0	0	0	0	0	0
45229.3	1	111.978	111.978	30	1010	31.9	6.49	74.91	0	0	0	0	0.01	0	0	0	2.82	302.82	0	0	0	0	0	2	0	0.82	0	0	0	0	0	0	0	0	0	0
45229.3	1	111.984	111.984	30	1020	31.9	6.49	74.89	0	0	0	0	0.01	0	0	0	2.82	302.82	0	0	0	0	0	2	0	0.82	0	0	0	0	0	0	0	0	0	0
45229.3	1	111.99	111.99	30	1010	31.9	6.49	74.88	0	0	0	0	0.01	0	0	0	2.82	302.82	0	0	0	0	0	2	0	0.82	0	0	0	0	0	0	0	0	0	0
45229.3	1	111.995	111.995	30	1010	31.9	6.49	74.89	0	0	0	0	0.01	0	0	0	2.82	302.82	0	0	0	0	0	2	0	0.82	0	0	0	0	0	0	0	0	0	0
45229.3	1	112.001	112.001	30	1000	31.9	6.49	74.88	0	0	0	0	0.01	0	0	0	2.82	302.82	0	0	0	0	0	2	0	0.82	0	0	0	0	0	0	0	0	0	0
45229.3	1	112.006	112.006	30	1010	31.9	6.49	74.82	0	0	0	0	0.01	0	0	0	2.82	302.82	0	0	0	0	0	2	0	0.82	0	0	0	0	0	0	0	0	0	0
45229.3	1	112.012	112.012	30	1010	31.9	6.49	74.84	0	0	0	0	0.01	0	0	0	2.82	302.82	0	0	0	0	0	2	0	0.82	0	0	0	0	0	0	0	0	0	0
45229.3	1	112.017	112.017	30	1010	31.9	6.49	74.83	0	0	0	0	0.01	0	0	0	2.82	302.82	0	0	0	0	0	2	0	0.82	0	0	0	0	0	0	0	0	0	0
45229.3	1	112.023	112.023	30	1000	31.8	6.49	74.79	0	0	0	0	0.01	0	0	0	2.82	302.82	0	0	0	0	0	2	0	0.82	0	0	0	0	0	0	0	0	0	0
45229.3	1	112.028	112.028	30	1000	31.7	6.49	74.78	0	0	0	0	0.01	0	0	0	2.82	302.82	0	0	0	0	0	2	0	0.82	0	0	0	0	0	0	0	0	0	0
45229.3	1	112.034	112.034	30	990	31.7	6.49	74.77	0	0	0	0	0.01	0	0	0	2.82	302.82	0	0	0	0	0	2	0	0.82	0	0	0	0	0	0	0	0	0	0
45229.3	1	112.04	112.04	30	1000	31.8	6.49	74.74	0	0	0	0	0.01	0	0	0	2.82	302.82	0	0	0	0	0	2	0	0.82	0	0	0	0	0	0	0	0	0	0
45229.3	1	112.045	112.045	30	1000	31.9	6.49	74.71	0	0	0	0	0.01	0	0	0	2.82	302.82	0	0	0	0	0	2	0	0.82	0	0	0	0	0	0	0	0	0	0
45229.3	1	112.051	112.051	30	1000	32	6.49	74.71	0	0	0	0	0.01	0	0	0	2.82	302.82	0	0	0	0	0	2	0	0.82	0	0	0	0	0	0	0	0	0	0
45229.3	1	112.056	112.056	30	1000	32	6.49	74.73	0	0	0	0	0.01	0	0	0	2.82	302.82	0	0	0	0	0	2	0	0.82	0	0	0	0	0	0	0	0	0	0
45229.3	1	112.062	112.062	30	990	32	6.49	74.74	0	0	0	0	0.01	0	0	0	2.82	302.82	0	0	0	0	0	2	0	0.82	0	0	0	0	0	0	0	0	0	0
45229.3	1	112.067	112.067	30	1000	32	6.49	74.76	0	0	0	0	0.01	0	0	0	2.82	302.82	0	0	0	0	0	2	0	0.82	0	0	0	0	0	0	0	0	0	0
45229.3	1	112.073	112.073	30	1000	31.9	6.49	74.76	0	0	0	0	0.01	0	0	0	2.82	302.82	0	0	0	0	0	2	0	0.82	0	0	0	0	0	0	0	0	0	0
45229.3	1	112.079	112.079	30	1000	31.9	6.49	74.77	0	0	0	0	0.01	0	0	0	2.82	302.82	0	0	0	0	0	2	0	0.82	0	0	0	0	0	0	0	0	0	0
45229.3	1	112.084	112.084	30	990	31.9	6.49	74.77	0	0	0	0	0.01	0	0	0	2.82	302.82	0	0	0	0	0	2	0	0.82	0	0	0	0	0	0	0	0	0	0
45229.3	1	112.09	112.09	30	990	31.9	6.49	74.77	0	0	0	0	0.01	0	0	0	2.82	302.82	0	0	0	0	0	2	0	0.82	0	0	0	0	0	0	0	0	0	0
45229.3	1	112.095	112.095	30	1000	31.8	6.49	74.76	0	0	0	0	0.01	0	0	0	2.82	302.82	0	0	0	0	0	2	0	0.82	0	0	0	0	0	0	0	0	0	0
45229.3	1	112.101	112.101	30	990	31.8	6.49	74.73	0	0	0	0	0.01	0	0	0	2.82	302.82	0	0	0	0	0	2	0	0.82	0	0	0	0	0	0	0	0	0	0
45229.3	1	112.106	112.106	30	980	31.8	6.49	74.7	0	0	0	0	0.01	0	0	0	2.82	302.82	0	0	0	0	0	2	0	0.82	0	0	0	0	0	0	0	0	0	0
45229.3	1	112.112	112.112	30	990	31.8	6.49	74.69	0	0	0	0	0.01	0	0	0	2.82	302.82	0	0	0	0	0	2	0	0.82	0	0	0	0	0	0	0	0	0	0
45229.3	1	112.117	112.117	30	990	31.9	6.49	74.68	0	0	0	0	0.01	0	0	0	2.82	302.82	0	0	0	0	0	2	0	0.82	0	0	0	0	0	0	0	0	0	0
45229.3	1	112.123	112.123	30	990	31.9	6.49	74.67	0	0	0	0	0.01	0	0	0	2.82	302.82	0	0	0	0	0	2	0	0.82	0	0	0	0	0	0	0	0	0	0
45229.3	1	112.129	112.129	30	1000	32	6.49	74.71	0	0	0	0	0.01	0	0	0	2.82	302.82	0	0	0	0	0	2	0	0.82	0	0	0	0	0	0	0	0	0	0
45229.3	1	112.134	112.134	30	1000	32	6.49	74.73	0	0	0	0	0.01	0	0	0	2.82	302.82	0	0	0	0	0	2	0	0.82	0	0	0	0	0	0	0	0	0	0
45229.3	1	112.14	112.14	30	1000	31.9	6.49	74.72	0	0	0	0	0.01	0	0	0	2.82	302.82	0	0	0	0	0	2	0	0.82	0	0	0	0	0	0	0	0	0	0
45229.3	1	112.145	112.145	30	990	31.9	6.49	74.74	0	0	0	0	0.01	0	0	0	2.82	302.82	0	0	0	0	0	2	0	0.82	0	0	0	0	0	0	0	0	0	0
45229.3	1	112.151	112.151	30	1000	31.9	6.49	74.75	0	0	0	0	0.01	0	0	0	2.82	302.82	0	0	0	0	0	2	0	0.82	0	0	0	0	0	0	0	0	0	0
45229.3	1	112.156	112.156	30	990	31.9	6.49	74.74	0	0	0	0	0.01	0	0	0	2.82	302.82	0	0	0	0	0	2	0	0.82	0	0	0	0	0	0	0	0	0	0
45229.3	1	112.162	112.162	30	1000	31.9	6.49	74.68	0	0	0	0	0.01	0	0	0	2.82	302.82	0	0	0	0	0	2	0	0.82	0	0	0	0	0	0	0	0	0	0
45229.3	1	112.167	112.167	30	990	31.9	6.49	74.66	0	0	0	0	0.01	0	0	0	2.82	302.82	0	0	0	0	0	2	0	0.82	0	0	0	0	0	0	0	0	0	0
45229.3	1	112.173	112.173	30	990	31.9	6.49	74.65	0	0	0	0	0.01	0	0	0	2.82	302.82	0	0	0	0	0	2	0	0.82	0	0	0	0	0	0	0	0	0	0
45229.3	1	112.179	112.179	30	990	31.9	6.49	74.62	0	0	0	0	0.01	0	0	0	2.82	302.82	0	0	0	0	0	2	0	0.82	0	0	0	0	0	0	0	0	0	0
45229.3	1	112.184	112.184	30	990	31.9	6.49	74.62	0	0	0	0	0.01	0	0	0	2.82	302.82	0	0	0	0	0	2	0	0.82	0	0	0	0	0	0	0	0	0	0
45229.3	1	112.19	112.19	30	990	31.9	6.49	74.68	0	0	0	0	0.01	0	0	0	2.82	302.82	0	0	0	0	0	2	0	0.82	0	0	0	0	0	0	0	0	0	0
45229.3	1	112.195	112.195	30	990	31.9	6.49	74.63	0	0	0	0	0.01	0	0	0	2.82	302.82	0	0	0	0	0	2	0	0.82	0	0	0	0	0	0	0	0	0	0
45229.3	1	112.201	112.201	30	990	31.9	6.49	74.64	0	0	0	0	0.01	0	0	0	2.82	302.82	0	0	0	0	0	2	0	0.82	0	0	0	0	0	0	0	0	0	0
45229.3	1	112.206	112.206	30	1000	31.9	6.49	74.66	0	0	0	0	0.01	0	0	0	2.82	302.82	0	0	0	0	0	2	0	0.82	0	0	0	0	0	0	0	0	0	0
45229.3	1	112.212	112.212	30	1000	31.9	6.49	74.65	0	0	0	0	0.01	0	0	0	2.82	302.82	0	0	0	0	0	2	0	0.82	0	0	0	0	0	0	0	0	0	0
45229.3	1	112.218	112.218	30	1000	31.9	6.49	74.67	0	0	0	0	0.01	0	0	0	2.82	302.82	0	0	0	0	0	2	0	0.82	0	0	0	0	0	0	0	0	0	0
45229.3	1	112.223	112.223	30	1010	31.8	6.49	74.67	0	0	0	0	0.01	0	0	0	2.82	302.82	0	0	0	0	0	2	0	0.82	0	0	0	0	0	0	0	0	0	0
45229.3	1	112.229	112.229	30	1010	31.9	6.49	74.66	0	0	0	0	0.01	0	0	0	2.82	302.82	0	0	0	0	0	2	0	0.82	0	0	0	0	0	0	0	0	0	0
45229.3	1	112.234	112.234	30	1010	31.9	6.49	74.64	0	0	0	0	0.01	0	0	0	2.82	302.82	0	0	0	0	0	2	0	0.82	0	0	0	0	0	0	0	0	0	0
45229.3	1	112.24	112.24	30	1010	32	6.49	74.61	0	0	0	0	0.01	0	0	0	2.82	302.82	0	0	0	0	0	2	0	0.82	0	0	0	0	0	0	0	0	0	0
45229.3	1	112.245	112.245	30	1010	31.9	6.49	74.61	0	0	0	0	0.01	0	0	0	2.82	302.82	0	0	0	0	0	2	0	0.82	0	0	0	0	0	0	0	0	0	0
45229.3	1	112.251	112.251	30	1010	31.9	6.49	74.63	0	0	0	0	0.01	0	0	0	2.82	302.82	0	0	0	0	0	2	0	0.82	0	0	0	0	0	0	0	0	0	0
45229.3	1	112.256	112.256	30	1010	31.8	6.49	74.66	0	0	0	0	0.01	0	0	0	2.82	302.82	0	0	0	0	0	2	0	0.82	0	0	0	0	0	0	0	0	0	0
45229.3	1	112.262	112.262	30	1000	31.8	6.49	74.63	0	0	0	0	0.01	0	0	0	2.82	302.82	0	0	0	0	0	2	0	0.82	0	0	0	0	0	0	0	0	0	0
45229.3	1	112.268	112.268	30	1000	31.9	6.49	74.61	0	0	0	0	0.01	0	0	0	2.82	302.82	0	0	0	0	0	2	0	0.82	0	0	0	0	0	0	0	0	0	0
45229.3	1	112.273	112.273	30	1010	31.9	6.49	74.61	0	0	0	0	0.01	0	0	0	2.82	302.82	0	0	0	0	0	2	0	0.82	0	0	0	0	0	0	0	0	0	0
45229.3	1	112.279	112.279	30	1000	31.9	6.49	74.62	0	0	0	0	0.01	0	0	0	2.82	302.82	0	0	0	0	0	2	0	0.82	0	0	0	0	0	0	0	0	0	0
45229.3	1	112.284	112.284	30	1000	31.8	6.49	74.61	0	0	0	0	0.01	0	0	0	2.82	302.82	0	0	0	0	0	2	0	0.82	0	0	0	0	0	0	0	0	0	0
45229.3	1	112.29	112.29	30	1000	31.8	6.49	74.65	0	0	0	0	0.01	0	0	0	2.82	302.82	0	0	0	0	0	2	0	0.82	0	0	0	0	0	0	0	0	0	0
45229.3	1	112.295	112.295	30	1000	31.8	6.49	74.67	0	0	0	0	0.01	0	0	0	2.82	302.82	0	0	0	0	0	2	0	0.82	0	0	0	0	0	0	0	0	0	0
45229.3	1	112.301	112.301	30	980	31.9	6.49	74.62	0	0	0	0	0.01	0	0	0	2.82	302.82	0	0	0	0	0	2	0	0.82	0	0	0	0	0	0	0	0	0	0
45229.3	1	112.307	112.307	30	990	31.9	6.49	74.64	0	0	0	0	0.01	0	0	0	2.82	302.82	0	0	0	0	0	2	0	0.82	0	0	0	0	0	0	0	0	0	0
45229.3	1	112.312	112.312	30	1000	31.9	6.49	74.63	0	0	0	0	0.01	0	0	0	2.82	302.82	0	0	0	0	0	2	0	0.82	0	0	0	0	0	0	0	0	0	0
45229.3	1	112.318	112.318	30	1000	32	6.49	74.63	0	0	0	0	0.01	0	0	0	2.82	302.82	0	0	0	0	0	2	0	0.82	0	0	0	0	0	0	0	0	0	0
45229.3	1	112.323	112.323	30	990	32	6.49	74.64	0	0	0	0	0.01	0	0	0	2.82	302.82	0	0	0	0	0	2	0	0.82	0	0	0	0	0	0	0	0	0	0
45229.3	1	112.329	112.329	30	1000	31.9	6.49	74.67	0	0	0	0	0.01	0	0	0	2.82	302.82	0	0	0	0	0	2	0	0.82	0	0	0	0	0	0	0	0	0	0
45229.3	1	112.334	112.334	30	1000	31.9	6.49	74.65	0	0	0	0	0.01	0	0	0	2.82	302.82	0	0	0	0	0	2	0	0.82	0	0	0	0	0	0	0	0	0	0
45229.3	1	112.34	112.34	30	1000	31.9	6.49	74.63	0	0	0	0	0.01	0	0	0	2.82	302.82	0	0	0	0	0	2	0	0.82	0	0	0	0	0	0	0	0	0	0
45229.3	1	112.345	112.345	30	1000	31.9	6.49	74.61	0	0	0	0	0.01	0	0	0	2.82	302.82	0	0	0	0	0	2	0	0.82	0	0	0	0	0	0	0	0	0	0
45229.3	1	112.351	112.351	30	1000	31.9	6.49	74.59	0	0	0	0	0.01	0	0	0	2.82	302.82	0	0	0	0	0	2	0	0.82	0	0	0	0	0	0	0	0	0	0
45229.3	1	112.357	112.357	30	1000	31.9	6.49	74.55	0	0	0	0	0.01	0	0	0	2.82	302.82	0	0	0	0	0	2	0	0.82	0	0	0	0	0	0	0	0	0	0
45229.3	1	112.362	112.362	30	1000	31.9	6.49	74.51	0	0	0	0	0.01	0	0	0	2.82	302.82	0	0	0	0	0	2	0	0.82	0	0	0	0	0	0	0	0	0	0
45229.3	1	112.368	112.368	30	1000	31.9	6.49	74.48	0	0	0	0	0.01	0	0	0	2.82	302.82	0	0	0	0	0	2	0	0.82	0	0	0	0	0	0	0	0	0	0
45229.3	1	112.373	112.373	30	1000	31.9	6.49	74.5	0	0	0	0	0.01	0	0	0	2.82	302.82	0	0	0	0	0	2	0	0.82	0	0	0	0	0	0	0	0	0	0
45229.3	1	112.379	112.379	30	1000	31.9	6.49	74.46	0	0	0	0	0.01	0	0	0	2.82	302.82	0	0	0	0	0	2	0	0.82	0	0	0	0	0	0	0	0	0	0
45229.3	1	112.384	112.384	30	1000	31.9	6.49	74.48	0	0	0	0	0.01	0	0	0	2.82	302.82	0	0	0	0	0	2	0	0.82	0	0	0	0	0	0	0	0	0	0
45229.3	1	112.39	112.39	30	1010	31.9	6.49	74.52	0	0	0	0	0.01	0	0	0	2.82	302.82	0	0	0	0	0	2	0	0.82	0	0	0	0	0	0	0	0	0	0
45229.3	1	112.395	112.395	30	1000	31.9	6.49	74.51	0	0	0	0	0.01	0	0	0	2.82	302.82	0	0	0	0	0	2	0	0.82	0	0	0	0	0	0	0	0	0	0
45229.3	1	112.401	112.401	30	1000	31.9	6.49	74.48	0	0	0	0	0.01	0	0	0	2.82	302.82	0	0	0	0	0	2	0	0.82	0	0	0	0	0	0	0	0	0	0
45229.3	1	112.407	112.407	30	990	31.9	6.49	74.46	0	0	0	0	0.01	0	0	0	2.82	302.82	0	0	0	0	0	2	0	0.82	0	0	0	0	0	0	0	0	0	0
45229.3	1	112.412	112.412	30	990	31.9	6.49	74.49	0	0	0	0	0.01	0	0	0	2.82	302.82	0	0	0	0	0	2	0	0.82	0	0	0	0	0	0	0	0	0	0
45229.3	1	112.418	112.418	30	990	31.9	6.49	74.46	0	0	0	0	0.01	0	0	0	2.82	302.82	0	0	0	0	0	2	0	0.82	0	0	0	0	0	0	0	0	0	0
45229.3	1	112.423	112.423	30	1000	31.9	6.49	74.46	0	0	0	0	0.01	0	0	0	2.82	302.82	0	0	0	0	0	2	0	0.82	0	0	0	0	0	0	0	0	0	0
45229.3	1	112.429	112.429	30	990	31.9	6.49	74.47	0	0	0	0	0.01	0	0	0	2.82	302.82	0	0	0	0	0	2	0	0.82	0	0	0	0	0	0	0	0	0	0
45229.3	1	112.434	112.434	30	1000	31.9	6.49	74.44	0	0	0	0	0.01	0	0	0	2.82	302.82	0	0	0	0	0	2	0	0.82	0	0	0	0	0	0	0	0	0	0
45229.3	1	112.44	112.44	30	1000	31.9	6.49	74.43	0	0	0	0	0.01	0	0	0	2.82	302.82	0	0	0	0	0	2	0	0.82	0	0	0	0	0	0	0	0	0	0
45229.3	1	112.445	112.445	30	1010	31.9	6.49	74.47	0	0	0	0	0.01	0	0	0	2.82	302.82	0	0	0	0	0	2	0	0.82	0	0	0	0	0	0	0	0	0	0
45229.3	1	112.451	112.451	30	1010	31.9	6.49	74.49	0	0	0	0	0.01	0	0	0	2.82	302.82	0	0	0	0	0	2	0	0.82	0	0	0	0	0	0	0	0	0	0
45229.3	1	112.457	112.457	30	1010	31.9	6.49	74.5	0	0	0	0	0.01	0	0	0	2.82	302.82	0	0	0	0	0	2	0	0.82	0	0	0	0	0	0	0	0	0	0
45229.3	1	112.462	112.462	30	990	31.9	6.49	74.53	0	0	0	0	0.01	0	0	0	2.82	302.82	0	0	0	0	0	2	0	0.82	0	0	0	0	0	0	0	0	0	0
45229.3	1	112.468	112.468	30	1020	31.9	6.49	74.52	0	0	0	0	0.01	0	0	0	2.82	302.82	0	0	0	0	0	2	0	0.82	0	0	0	0	0	0	0	0	0	0
45229.3	1	112.473	112.473	30	1020	31.9	6.49	74.5	0	0	0	0	0.01	0	0	0	2.82	302.82	0	0	0	0	0	2	0	0.82	0	0	0	0	0	0	0	0	0	0
45229.3	1	112.479	112.479	30	1020	31.9	6.49	74.49	0	0	0	0	0.01	0	0	0	2.82	302.82	0	0	0	0	0	2	0	0.82	0	0	0	0	0	0	0	0	0	0
45229.3	1	112.484	112.484	30	1020	31.9	6.49	74.46	0	0	0	0	0.01	0	0	0	2.82	302.82	0	0	0	0	0	2	0	0.82	0	0	0	0	0	0	0	0	0	0
45229.3	1	112.49	112.49	30	1020	31.8	6.49	74.47	0	0	0	0	0.01	0	0	0	2.82	302.82	0	0	0	0	0	2	0	0.82	0	0	0	0	0	0	0	0	0	0
45229.3	1	112.496	112.496	30	1010	31.9	6.49	74.46	0	0	0	0	0.01	0	0	0	2.82	302.82	0	0	0	0	0	2	0	0.82	0	0	0	0	0	0	0	0	0	0
45229.3	1	112.501	112.501	30	1010	31.9	6.49	74.46	0	0	0	0	0.01	0	0	0	2.82	302.82	0	0	0	0	0	2	0	0.82	0	0	0	0	0	0	0	0	0	0
45229.3	1	112.507	112.507	30	1010	31.9	6.49	74.49	0	0	0	0	0.01	0	0	0	2.82	302.82	0	0	0	0	0	2	0	0.82	0	0	0	0	0	0	0	0	0	0
45229.3	1	112.512	112.512	30	1010	31.9	6.49	74.49	0	0	0	0	0.01	0	0	0	2.82	302.82	0	0	0	0	0	2	0	0.82	0	0	0	0	0	0	0	0	0	0
45229.3	1	112.518	112.518	30	1010	31.9	6.49	74.49	0	0	0	0	0.01	0	0	0	2.82	302.82	0	0	0	0	0	2	0	0.82	0	0	0	0	0	0	0	0	0	0
45229.3	1	112.523	112.523	30	1020	31.9	6.49	74.5	0	0	0	0	0.01	0	0	0	2.82	302.82	0	0	0	0	0	2	0	0.82	0	0	0	0	0	0	0	0	0	0
45229.3	1	112.529	112.529	30	1010	31.9	6.49	74.47	0	0	0	0	0.01	0	0	0	2.82	302.82	0	0	0	0	0	2	0	0.82	0	0	0	0	0	0	0	0	0	0
45229.3	1	112.534	112.534	30	1010	31.9	6.49	74.51	0	0	0	0	0.01	0	0	0	2.82	302.82	0	0	0	0	0	2	0	0.82	0	0	0	0	0	0	0	0	0	0
45229.3	1	112.54	112.54	30	1010	31.8	6.49	74.53	0	0	0	0	0.01	0	0	0	2.82	302.82	0	0	0	0	0	2	0	0.82	0	0	0	0	0	0	0	0	0	0
45229.3	1	112.546	112.546	30	1010	31.8	6.49	74.52	0	0	0	0	0.01	0	0	0	2.82	302.82	0	0	0	0	0	2	0	0.82	0	0	0	0	0	0	0	0	0	0
45229.3	1	112.551	112.551	30	1000	31.8	6.49	74.51	0	0	0	0	0.01	0	0	0	2.82	302.82	0	0	0	0	0	2	0	0.82	0	0	0	0	0	0	0	0	0	0
45229.3	1	112.557	112.557	30	1000	31.9	6.49	74.47	0	0	0	0	0.01	0	0	0	2.82	302.82	0	0	0	0	0	2	0	0.82	0	0	0	0	0	0	0	0	0	0
45229.3	1	112.562	112.562	30	1020	31.8	6.49	74.41	0	0	0	0	0.01	0	0	0	2.82	302.82	0	0	0	0	0	2	0	0.82	0	0	0	0	0	0	0	0	0	0
45229.3	1	112.568	112.568	30	1010	31.8	6.49	74.4	0	0	0	0	0.01	0	0	0	2.82	302.82	0	0	0	0	0	2	0	0.82	0	0	0	0	0	0	0	0	0	0
45229.3	1	112.573	112.573	30	1010	31.9	6.49	74.4	0	0	0	0	0.01	0	0	0	2.82	302.82	0	0	0	0	0	2	0	0.82	0	0	0	0	0	0	0	0	0	0
45229.3	1	112.579	112.579	30	1010	31.9	6.49	74.4	0	0	0	0	0.01	0	0	0	2.82	302.82	0	0	0	0	0	2	0	0.82	0	0	0	0	0	0	0	0	0	0
45229.3	1	112.585	112.585	30	1020	31.9	6.49	74.4	0	0	0	0	0.01	0	0	0	2.82	302.82	0	0	0	0	0	2	0	0.82	0	0	0	0	0	0	0	0	0	0
45229.3	1	112.59	112.59	30	1010	31.9	6.49	74.43	0	0	0	0	0.01	0	0	0	2.82	302.82	0	0	0	0	0	2	0	0.82	0	0	0	0	0	0	0	0	0	0
45229.3	1	112.596	112.596	30	1010	31.9	6.49	74.42	0	0	0	0	0.01	0	0	0	2.82	302.82	0	0	0	0	0	2	0	0.82	0	0	0	0	0	0	0	0	0	0
45229.3	1	112.601	112.601	30	1020	31.9	6.49	74.42	0	0	0	0	0.01	0	0	0	2.82	302.82	0	0	0	0	0	2	0	0.82	0	0	0	0	0	0	0	0	0	0
45229.3	1	112.607	112.607	30	1020	31.8	6.49	74.43	0	0	0	0	0.01	0	0	0	2.82	302.82	0	0	0	0	0	2	0	0.82	0	0	0	0	0	0	0	0	0	0
45229.3	1	112.612	112.612	30	1010	31.8	6.49	74.43	0	0	0	0	0.01	0	0	0	2.82	302.82	0	0	0	0	0	2	0	0.82	0	0	0	0	0	0	0	0	0	0
45229.3	1	112.618	112.618	30	1020	31.9	6.49	74.37	0	0	0	0	0.01	0	0	0	2.82	302.82	0	0	0	0	0	2	0	0.82	0	0	0	0	0	0	0	0	0	0
45229.3	1	112.623	112.623	30	1020	31.9	6.49	74.37	0	0	0	0	0.01	0	0	0	2.82	302.82	0	0	0	0	0	2	0	0.82	0	0	0	0	0	0	0	0	0	0
45229.3	1	112.629	112.629	30	1020	31.8	6.49	74.37	0	0	0	0	0.01	0	0	0	2.82	302.82	0	0	0	0	0	2	0	0.82	0	0	0	0	0	0	0	0	0	0
45229.3	1	112.635	112.635	30	1020	31.7	6.49	74.34	0	0	0	0	0.01	0	0	0	2.82	302.82	0	0	0	0	0	2	0	0.82	0	0	0	0	0	0	0	0	0	0
45229.3	1	112.64	112.64	30	1020	31.7	6.49	74.36	0	0	0	0	0.01	0	0	0	2.82	302.82	0	0	0	0	0	2	0	0.82	0	0	0	0	0	0	0	0	0	0
45229.3	1	112.646	112.646	30	1010	31.8	6.49	74.33	0	0	0	0	0.01	0	0	0	2.82	302.82	0	0	0	0	0	2	0	0.82	0	0	0	0	0	0	0	0	0	0
45229.3	1	112.651	112.651	30	1010	31.9	6.49	74.35	0	0	0	0	0.01	0	0	0	2.82	302.82	0	0	0	0	0	2	0	0.82	0	0	0	0	0	0	0	0	0	0
45229.3	1	112.657	112.657	30	1010	31.9	6.49	74.35	0	0	0	0	0.01	0	0	0	2.82	302.82	0	0	0	0	0	2	0	0.82	0	0	0	0	0	0	0	0	0	0
45229.3	1	112.662	112.662	30	1010	31.9	6.49	74.33	0	0	0	0	0.01	0	0	0	2.82	302.82	0	0	0	0	0	2	0	0.82	0	0	0	0	0	0	0	0	0	0
45229.3	1	112.668	112.668	30	1010	31.9	6.49	74.34	0	0	0	0	0.01	0	0	0	2.82	302.82	0	0	0	0	0	2	0	0.82	0	0	0	0	0	0	0	0	0	0
45229.3	1	112.673	112.673	30	1010	31.9	6.49	74.35	0	0	0	0	0.01	0	0	0	2.82	302.82	0	0	0	0	0	2	0	0.82	0	0	0	0	0	0	0	0	0	0
45229.3	1	112.679	112.679	30	1000	32	6.49	74.33	0	0	0	0	0.01	0	0	0	2.82	302.82	0	0	0	0	0	2	0	0.82	0	0	0	0	0	0	0	0	0	0
45229.3	1	112.685	112.685	30	1020	32	6.49	74.37	0	0	0	0	0.01	0	0	0	2.82	302.82	0	0	0	0	0	2	0	0.82	0	0	0	0	0	0	0	0	0	0
45229.3	1	112.69	112.69	30	1010	32	6.49	74.39	0	0	0	0	0.01	0	0	0	2.82	302.82	0	0	0	0	0	2	0	0.82	0	0	0	0	0	0	0	0	0	0
45229.3	1	112.696	112.696	30	1020	32	6.49	74.37	0	0	0	0	0.01	0	0	0	2.82	302.82	0	0	0	0	0	2	0	0.82	0	0	0	0	0	0	0	0	0	0
45229.3	1	112.701	112.701	30	1020	31.9	6.49	74.37	0	0	0	0	0.01	0	0	0	2.82	302.82	0	0	0	0	0	2	0	0.82	0	0	0	0	0	0	0	0	0	0
45229.3	1	112.707	112.707	30	1010	31.9	6.49	74.35	0	0	0	0	0.01	0	0	0	2.82	302.82	0	0	0	0	0	2	0	0.82	0	0	0	0	0	0	0	0	0	0
45229.3	1	112.712	112.712	30	1020	31.8	6.49	74.34	0	0	0	0	0.01	0	0	0	2.82	302.82	0	0	0	0	0	2	0	0.82	0	0	0	0	0	0	0	0	0	0
45229.3	1	112.718	112.718	30	1010	31.8	6.49	74.35	0	0	0	0	0.01	0	0	0	2.82	302.82	0	0	0	0	0	2	0	0.82	0	0	0	0	0	0	0	0	0	0
45229.3	1	112.723	112.723	30	1010	31.8	6.49	74.33	0	0	0	0	0.01	0	0	0	2.82	302.82	0	0	0	0	0	2	0	0.82	0	0	0	0	0	0	0	0	0	0
45229.3	1	112.729	112.729	30	1010	31.8	6.49	74.33	0	0	0	0	0.01	0	0	0	2.82	302.82	0	0	0	0	0	2	0	0.82	0	0	0	0	0	0	0	0	0	0
45229.3	1	112.735	112.735	30	1020	31.8	6.49	74.31	0	0	0	0	0.01	0	0	0	2.82	302.82	0	0	0	0	0	2	0	0.82	0	0	0	0	0	0	0	0	0	0
45229.3	1	112.74	112.74	30	1020	31.9	6.49	74.28	0	0	0	0	0.01	0	0	0	2.82	302.82	0	0	0	0	0	2	0	0.82	0	0	0	0	0	0	0	0	0	0
45229.3	1	112.746	112.746	30	1010	31.9	6.49	74.27	0	0	0	0	0.01	0	0	0	2.82	302.82	0	0	0	0	0	2	0	0.82	0	0	0	0	0	0	0	0	0	0
45229.3	1	112.751	112.751	30	1020	32	6.49	74.28	0	0	0	0	0.01	0	0	0	2.82	302.82	0	0	0	0	0	2	0	0.82	0	0	0	0	0	0	0	0	0	0
45229.3	1	112.757	112.757	30	1010	32	6.49	74.3	0	0	0	0	0.01	0	0	0	2.82	302.82	0	0	0	0	0	2	0	0.82	0	0	0	0	0	0	0	0	0	0
45229.3	1	112.762	112.762	30	1020	32	6.49	74.31	0	0	0	0	0.01	0	0	0	2.82	302.82	0	0	0	0	0	2	0	0.82	0	0	0	0	0	0	0	0	0	0
45229.3	1	112.768	112.768	30	1010	31.9	6.49	74.34	0	0	0	0	0.01	0	0	0	2.82	302.82	0	0	0	0	0	2	0	0.82	0	0	0	0	0	0	0	0	0	0
45229.3	1	112.774	112.774	30	1020	31.9	6.49	74.38	0	0	0	0	0.01	0	0	0	2.82	302.82	0	0	0	0	0	2	0	0.82	0	0	0	0	0	0	0	0	0	0
45229.3	1	112.779	112.779	30	1010	31.9	6.49	74.34	0	0	0	0	0.01	0	0	0	2.82	302.82	0	0	0	0	0	2	0	0.82	0	0	0	0	0	0	0	0	0	0
45229.3	1	112.785	112.785	30	1020	31.9	6.49	74.32	0	0	0	0	0.01	0	0	0	2.82	302.82	0	0	0	0	0	2	0	0.82	0	0	0	0	0	0	0	0	0	0
45229.3	1	112.79	112.79	30	1020	31.9	6.49	74.32	0	0	0	0	0.01	0	0	0	2.82	302.82	0	0	0	0	0	2	0	0.82	0	0	0	0	0	0	0	0	0	0
45229.3	1	112.796	112.796	30	1010	31.8	6.49	74.27	0	0	0	0	0.01	0	0	0	2.82	302.82	0	0	0	0	0	2	0	0.82	0	0	0	0	0	0	0	0	0	0
45229.3	1	112.801	112.801	30	1020	31.8	6.49	74.28	0	0	0	0	0.01	0	0	0	2.82	302.82	0	0	0	0	0	2	0	0.82	0	0	0	0	0	0	0	0	0	0
45229.3	1	112.807	112.807	30	1020	31.8	6.49	74.27	0	0	0	0	0.01	0	0	0	2.82	302.82	0	0	0	0	0	2	0	0.82	0	0	0	0	0	0	0	0	0	0
45229.3	1	112.812	112.812	30	1020	31.8	6.49	74.24	0	0	0	0	0.01	0	0	0	2.82	302.82	0	0	0	0	0	2	0	0.82	0	0	0	0	0	0	0	0	0	0
45229.3	1	112.818	112.818	30	1010	31.9	6.49	74.22	0	0	0	0	0.01	0	0	0	2.82	302.82	0	0	0	0	0	2	0	0.82	0	0	0	0	0	0	0	0	0	0
45229.3	1	112.824	112.824	30	1010	31.9	6.49	74.22	0	0	0	0	0.01	0	0	0	2.82	302.82	0	0	0	0	0	2	0	0.82	0	0	0	0	0	0	0	0	0	0
45229.3	1	112.829	112.829	30	1010	31.9	6.49	74.19	0	0	0	0	0.01	0	0	0	2.82	302.82	0	0	0	0	0	2	0	0.82	0	0	0	0	0	0	0	0	0	0
45229.3	1	112.835	112.835	30	1010	31.9	6.49	74.21	0	0	0	0	0.01	0	0	0	2.82	302.82	0	0	0	0	0	2	0	0.82	0	0	0	0	0	0	0	0	0	0
45229.3	1	112.84	112.84	30	1020	31.9	6.49	74.23	0	0	0	0	0.01	0	0	0	2.82	302.82	0	0	0	0	0	2	0	0.82	0	0	0	0	0	0	0	0	0	0
45229.3	1	112.846	112.846	30	1010	31.9	6.49	74.25	0	0	0	0	0.01	0	0	0	2.82	302.82	0	0	0	0	0	2	0	0.82	0	0	0	0	0	0	0	0	0	0
45229.3	1	112.851	112.851	30	1010	31.9	6.49	74.22	0	0	0	0	0.01	0	0	0	2.82	302.82	0	0	0	0	0	2	0	0.82	0	0	0	0	0	0	0	0	0	0
45229.3	1	112.857	112.857	30	1010	31.9	6.49	74.2	0	0	0	0	0.01	0	0	0	2.82	302.82	0	0	0	0	0	2	0	0.82	0	0	0	0	0	0	0	0	0	0
45229.3	1	112.862	112.862	30	1010	31.9	6.49	74.2	0	0	0	0	0.01	0	0	0	2.82	302.82	0	0	0	0	0	2	0	0.82	0	0	0	0	0	0	0	0	0	0
45229.3	1	112.868	112.868	30	1010	31.9	6.49	74.2	0	0	0	0	0.01	0	0	0	2.82	302.82	0	0	0	0	0	2	0	0.82	0	0	0	0	0	0	0	0	0	0
45229.3	1	112.874	112.874	30	1020	31.9	6.49	74.21	0	0	0	0	0.01	0	0	0	2.82	302.82	0	0	0	0	0	2	0	0.82	0	0	0	0	0	0	0	0	0	0
45229.3	1	112.879	112.879	30	1010	31.9	6.49	74.18	0	0	0	0	0.01	0	0	0	2.82	302.82	0	0	0	0	0	2	0	0.82	0	0	0	0	0	0	0	0	0	0
45229.3	1	112.885	112.885	30	1020	31.9	6.49	74.21	0	0	0	0	0.01	0	0	0	2.82	302.82	0	0	0	0	0	2	0	0.82	0	0	0	0	0	0	0	0	0	0
45229.3	1	112.89	112.89	30	1020	31.9	6.49	74.21	0	0	0	0	0.01	0	0	0	2.82	302.82	0	0	0	0	0	2	0	0.82	0	0	0	0	0	0	0	0	0	0
45229.3	1	112.896	112.896	30	1020	31.9	6.49	74.25	0	0	0	0	0.01	0	0	0	2.82	302.82	0	0	0	0	0	2	0	0.82	0	0	0	0	0	0	0	0	0	0
45229.3	1	112.901	112.901	30	1010	31.9	6.49	74.23	0	0	0	0	0.01	0	0	0	2.82	302.82	0	0	0	0	0	2	0	0.82	0	0	0	0	0	0	0	0	0	0
45229.3	1	112.907	112.907	30	1010	31.9	6.49	74.22	0	0	0	0	0.01	0	0	0	2.82	302.82	0	0	0	0	0	2	0	0.82	0	0	0	0	0	0	0	0	0	0
45229.3	1	112.913	112.913	30	1020	31.9	6.49	74.23	0	0	0	0	0.01	0	0	0	2.82	302.82	0	0	0	0	0	2	0	0.82	0	0	0	0	0	0	0	0	0	0
45229.3	1	112.918	112.918	30	1010	31.9	6.49	74.19	0	0	0	0	0.01	0	0	0	2.82	302.82	0	0	0	0	0	2	0	0.82	0	0	0	0	0	0	0	0	0	0
45229.3	1	112.924	112.924	30	1020	31.9	6.49	74.17	0	0	0	0	0.01	0	0	0	2.82	302.82	0	0	0	0	0	2	0	0.82	0	0	0	0	0	0	0	0	0	0
45229.3	1	112.929	112.929	30	1020	31.9	6.49	74.19	0	0	0	0	0.01	0	0	0	2.82	302.82	0	0	0	0	0	2	0	0.82	0	0	0	0	0	0	0	0	0	0
45229.3	1	112.935	112.935	30	1020	32	6.49	74.21	0	0	0	0	0.01	0	0	0	2.82	302.82	0	0	0	0	0	2	0	0.82	0	0	0	0	0	0	0	0	0	0
45229.3	1	112.94	112.94	30	1020	31.9	6.49	74.22	0	0	0	0	0.01	0	0	0	2.82	302.82	0	0	0	0	0	2	0	0.82	0	0	0	0	0	0	0	0	0	0
45229.3	1	112.946	112.946	30	1020	32	6.49	74.2	0	0	0	0	0.01	0	0	0	2.82	302.82	0	0	0	0	0	2	0	0.82	0	0	0	0	0	0	0	0	0	0
45229.3	1	112.951	112.951	30	1010	32	6.49	74.26	0	0	0	0	0.01	0	0	0	2.82	302.82	0	0	0	0	0	2	0	0.82	0	0	0	0	0	0	0	0	0	0
45229.3	1	112.957	112.957	30	1020	31.9	6.49	74.25	0	0	0	0	0.01	0	0	0	2.82	302.82	0	0	0	0	0	2	0	0.82	0	0	0	0	0	0	0	0	0	0
45229.3	1	112.963	112.963	30	1010	31.9	6.49	74.27	0	0	0	0	0.01	0	0	0	2.82	302.82	0	0	0	0	0	2	0	0.82	0	0	0	0	0	0	0	0	0	0
45229.3	1	112.968	112.968	30	1010	31.9	6.49	74.24	0	0	0	0	0.01	0	0	0	2.82	302.82	0	0	0	0	0	2	0	0.82	0	0	0	0	0	0	0	0	0	0
45229.3	1	112.974	112.974	30	1020	31.9	6.49	74.18	0	0	0	0	0.01	0	0	0	2.82	302.82	0	0	0	0	0	2	0	0.82	0	0	0	0	0	0	0	0	0	0
45229.3	1	112.979	112.979	30	1020	31.9	6.49	74.16	0	0	0	0	0.01	0	0	0	2.82	302.82	0	0	0	0	0	2	0	0.82	0	0	0	0	0	0	0	0	0	0
45229.3	1	112.985	112.985	30	1020	31.9	6.49	74.13	0	0	0	0	0.01	0	0	0	2.82	302.82	0	0	0	0	0	2	0	0.82	0	0	0	0	0	0	0	0	0	0
45229.3	1	112.99	112.99	30	1020	31.9	6.49	74.16	0	0	0	0	0.01	0	0	0	2.82	302.82	0	0	0	0	0	2	0	0.82	0	0	0	0	0	0	0	0	0	0
45229.3	1	112.996	112.996	30	1020	31.8	6.49	74.15	0	0	0	0	0.01	0	0	0	2.82	302.82	0	0	0	0	0	2	0	0.82	0	0	0	0	0	0	0	0	0	0
45229.3	1	113.001	113.001	30	1020	31.7	6.49	74.15	0	0	0	0	0.01	0	0	0	2.82	302.82	0	0	0	0	0	2	0	0.82	0	0	0	0	0	0	0	0	0	0
45229.3	1	113.007	113.007	30	1020	31.7	6.49	74.13	0	0	0	0	0.01	0	0	0	2.82	302.82	0	0	0	0	0	2	0	0.82	0	0	0	0	0	0	0	0	0	0
45229.3	1	113.013	113.013	30	1010	31.8	6.49	74.11	0	0	0	0	0.01	0	0	0	2.82	302.82	0	0	0	0	0	2	0	0.82	0	0	0	0	0	0	0	0	0	0
45229.3	1	113.018	113.018	30	1010	31.8	6.49	74.11	0	0	0	0	0.01	0	0	0	2.82	302.82	0	0	0	0	0	2	0	0.82	0	0	0	0	0	0	0	0	0	0
45229.3	1	113.024	113.024	30	1010	31.8	6.49	74.12	0	0	0	0	0.01	0	0	0	2.82	302.82	0	0	0	0	0	2	0	0.82	0	0	0	0	0	0	0	0	0	0
45229.3	1	113.029	113.029	30	1020	31.8	6.49	74.18	0	0	0	0	0.01	0	0	0	2.82	302.82	0	0	0	0	0	2	0	0.82	0	0	0	0	0	0	0	0	0	0
45229.3	1	113.035	113.035	30	1010	31.8	6.49	74.22	0	0	0	0	0.01	0	0	0	2.82	302.82	0	0	0	0	0	2	0	0.82	0	0	0	0	0	0	0	0	0	0
45229.3	1	113.04	113.04	30	1020	31.9	6.49	74.26	0	0	0	0	0.01	0	0	0	2.82	302.82	0	0	0	0	0	2	0	0.82	0	0	0	0	0	0	0	0	0	0
45229.3	1	113.046	113.046	30	1000	31.9	6.49	74.23	0	0	0	0	0.01	0	0	0	2.82	302.82	0	0	0	0	0	2	0	0.82	0	0	0	0	0	0	0	0	0	0
45229.3	1	113.052	113.052	30	1000	31.9	6.49	74.23	0	0	0	0	0.01	0	0	0	2.82	302.82	0	0	0	0	0	2	0	0.82	0	0	0	0	0	0	0	0	0	0
45229.3	1	113.057	113.057	30	1000	31.9	6.49	74.19	0	0	0	0	0.01	0	0	0	2.82	302.82	0	0	0	0	0	2	0	0.82	0	0	0	0	0	0	0	0	0	0
45229.3	1	113.063	113.063	30	1000	31.8	6.49	74.14	0	0	0	0	0.01	0	0	0	2.82	302.82	0	0	0	0	0	2	0	0.82	0	0	0	0	0	0	0	0	0	0
45229.3	1	113.068	113.068	30	1000	31.8	6.49	74.09	0	0	0	0	0.01	0	0	0	2.82	302.82	0	0	0	0	0	2	0	0.82	0	0	0	0	0	0	0	0	0	0
45229.3	1	113.074	113.074	30	1010	31.9	6.49	74.07	0	0	0	0	0.01	0	0	0	2.82	302.82	0	0	0	0	0	2	0	0.82	0	0	0	0	0	0	0	0	0	0
45229.3	1	113.079	113.079	30	1010	31.9	6.49	74.06	0	0	0	0	0.01	0	0	0	2.82	302.82	0	0	0	0	0	2	0	0.82	0	0	0	0	0	0	0	0	0	0
45229.3	1	113.085	113.085	30	1010	31.9	6.49	74.07	0	0	0	0	0.01	0	0	0	2.82	302.82	0	0	0	0	0	2	0	0.82	0	0	0	0	0	0	0	0	0	0
45229.3	1	113.09	113.09	30	1020	31.9	6.49	74.05	0	0	0	0	0.01	0	0	0	2.82	302.82	0	0	0	0	0	2	0	0.82	0	0	0	0	0	0	0	0	0	0
45229.3	1	113.096	113.096	30	1010	31.9	6.49	74.05	0	0	0	0	0.01	0	0	0	2.82	302.82	0	0	0	0	0	2	0	0.82	0	0	0	0	0	0	0	0	0	0
45229.3	1	113.102	113.102	30	1020	31.9	6.49	74.06	0	0	0	0	0.01	0	0	0	2.82	302.82	0	0	0	0	0	2	0	0.82	0	0	0	0	0	0	0	0	0	0
45229.3	1	113.107	113.107	30	1010	31.8	6.49	74.07	0	0	0	0	0.01	0	0	0	2.82	302.82	0	0	0	0	0	2	0	0.82	0	0	0	0	0	0	0	0	0	0
45229.3	1	113.113	113.113	30	1010	31.8	6.49	74.09	0	0	0	0	0.01	0	0	0	2.82	302.82	0	0	0	0	0	2	0	0.82	0	0	0	0	0	0	0	0	0	0
45229.3	1	113.118	113.118	30	1010	31.8	6.49	74.11	0	0	0	0	0.01	0	0	0	2.82	302.82	0	0	0	0	0	2	0	0.82	0	0	0	0	0	0	0	0	0	0
45229.3	1	113.124	113.124	30	1010	31.8	6.49	74.06	0	0	0	0	0.01	0	0	0	2.82	302.82	0	0	0	0	0	2	0	0.82	0	0	0	0	0	0	0	0	0	0
45229.3	1	113.129	113.129	30	1020	31.8	6.49	74.08	0	0	0	0	0.01	0	0	0	2.82	302.82	0	0	0	0	0	2	0	0.82	0	0	0	0	0	0	0	0	0	0
45229.3	1	113.135	113.135	30	1010	31.9	6.49	74.06	0	0	0	0	0.01	0	0	0	2.82	302.82	0	0	0	0	0	2	0	0.82	0	0	0	0	0	0	0	0	0	0
45229.3	1	113.14	113.14	30	1010	31.9	6.49	74.09	0	0	0	0	0.01	0	0	0	2.82	302.82	0	0	0	0	0	2	0	0.82	0	0	0	0	0	0	0	0	0	0
45229.3	1	113.146	113.146	30	1010	32	6.49	74.08	0	0	0	0	0.01	0	0	0	2.82	302.82	0	0	0	0	0	2	0	0.82	0	0	0	0	0	0	0	0	0	0
45229.3	1	113.152	113.152	30	1010	32	6.49	74.12	0	0	0	0	0.01	0	0	0	2.82	302.82	0	0	0	0	0	2	0	0.82	0	0	0	0	0	0	0	0	0	0
45229.3	1	113.157	113.157	30	1020	31.9	6.49	74.1	0	0	0	0	0.01	0	0	0	2.82	302.82	0	0	0	0	0	2	0	0.82	0	0	0	0	0	0	0	0	0	0
45229.3	1	113.163	113.163	30	1010	31.9	6.5	74.07	0	0	0	0	0.01	0	0	0	2.82	302.82	0	0	0	0	0	2	0	0.82	0	0	0	0	0	0	0	0	0	0
45229.3	1	113.168	113.168	30	1020	31.8	6.49	74.04	0	0	0	0	0.01	0	0	0	2.82	302.82	0	0	0	0	0	2	0	0.82	0	0	0	0	0	0	0	0	0	0
45229.3	1	113.174	113.174	30	1010	31.8	6.49	74	0	0	0	0	0.01	0	0	0	2.82	302.82	0	0	0	0	0	2	0	0.82	0	0	0	0	0	0	0	0	0	0
45229.3	1	113.179	113.179	30	1020	31.8	6.49	73.98	0	0	0	0	0.01	0	0	0	2.82	302.82	0	0	0	0	0	2	0	0.82	0	0	0	0	0	0	0	0	0	0
45229.3	1	113.185	113.185	30	1010	31.8	6.49	73.97	0	0	0	0	0.01	0	0	0	2.82	302.82	0	0	0	0	0	2	0	0.82	0	0	0	0	0	0	0	0	0	0
45229.3	1	113.191	113.191	30	1010	31.8	6.5	73.99	0	0	0	0	0.01	0	0	0	2.82	302.82	0	0	0	0	0	2	0	0.82	0	0	0	0	0	0	0	0	0	0
45229.3	1	113.196	113.196	30	1010	31.8	6.49	73.96	0	0	0	0	0.01	0	0	0	2.82	302.82	0	0	0	0	0	2	0	0.82	0	0	0	0	0	0	0	0	0	0
45229.3	1	113.202	113.202	30	1010	31.8	6.49	74	0	0	0	0	0.01	0	0	0	2.82	302.82	0	0	0	0	0	2	0	0.82	0	0	0	0	0	0	0	0	0	0
45229.3	1	113.207	113.207	30	1020	31.9	6.49	74.04	0	0	0	0	0.01	0	0	0	2.82	302.82	0	0	0	0	0	2	0	0.82	0	0	0	0	0	0	0	0	0	0
45229.3	1	113.213	113.213	30	1020	31.9	6.49	74.04	0	0	0	0	0.01	0	0	0	2.82	302.82	0	0	0	0	0	2	0	0.82	0	0	0	0	0	0	0	0	0	0
45229.3	1	113.218	113.218	30	1020	31.9	6.49	74.08	0	0	0	0	0.01	0	0	0	2.82	302.82	0	0	0	0	0	2	0	0.82	0	0	0	0	0	0	0	0	0	0
45229.3	1	113.224	113.224	30	1010	31.9	6.49	74.07	0	0	0	0	0.01	0	0	0	2.82	302.82	0	0	0	0	0	2	0	0.82	0	0	0	0	0	0	0	0	0	0
45229.3	1	113.229	113.229	30	1010	31.9	6.49	74.06	0	0	0	0	0.01	0	0	0	2.82	302.82	0	0	0	0	0	2	0	0.82	0	0	0	0	0	0	0	0	0	0
45229.3	1	113.235	113.235	30	1020	31.9	6.5	74.03	0	0	0	0	0.01	0	0	0	2.82	302.82	0	0	0	0	0	2	0	0.82	0	0	0	0	0	0	0	0	0	0
45229.3	1	113.241	113.241	30	1020	31.9	6.49	73.98	0	0	0	0	0.01	0	0	0	2.82	302.82	0	0	0	0	0	2	0	0.82	0	0	0	0	0	0	0	0	0	0
45229.3	1	113.246	113.246	30	1010	31.9	6.49	73.98	0	0	0	0	0.01	0	0	0	2.82	302.82	0	0	0	0	0	2	0	0.82	0	0	0	0	0	0	0	0	0	0
45229.3	1	113.252	113.252	30	1020	31.9	6.49	73.99	0	0	0	0	0.01	0	0	0	2.82	302.82	0	0	0	0	0	2	0	0.82	0	0	0	0	0	0	0	0	0	0
45229.3	1	113.257	113.257	30	1020	31.8	6.5	73.97	0	0	0	0	0.01	0	0	0	2.82	302.82	0	0	0	0	0	2	0	0.82	0	0	0	0	0	0	0	0	0	0
45229.3	1	113.263	113.263	30	1010	31.8	6.49	73.95	0	0	0	0	0.01	0	0	0	2.82	302.82	0	0	0	0	0	2	0	0.82	0	0	0	0	0	0	0	0	0	0
45229.3	1	113.268	113.268	30	1010	31.9	6.49	73.99	0	0	0	0	0.01	0	0	0	2.82	302.82	0	0	0	0	0	2	0	0.82	0	0	0	0	0	0	0	0	0	0
45229.3	1	113.274	113.274	30	1020	31.9	6.49	73.99	0	0	0	0	0.01	0	0	0	2.82	302.82	0	0	0	0	0	2	0	0.82	0	0	0	0	0	0	0	0	0	0
45229.3	1	113.279	113.279	30	1020	31.9	6.49	74.01	0	0	0	0	0.01	0	0	0	2.82	302.82	0	0	0	0	0	2	0	0.82	0	0	0	0	0	0	0	0	0	0
45229.3	1	113.285	113.285	30	1010	31.9	6.49	74.01	0	0	0	0	0.01	0	0	0	2.82	302.82	0	0	0	0	0	2	0	0.82	0	0	0	0	0	0	0	0	0	0
45229.3	1	113.291	113.291	30	1010	32	6.49	74.04	0	0	0	0	0.01	0	0	0	2.82	302.82	0	0	0	0	0	2	0	0.82	0	0	0	0	0	0	0	0	0	0
45229.3	1	113.296	113.296	30	1020	31.9	6.49	74.06	0	0	0	0	0.01	0	0	0	2.82	302.82	0	0	0	0	0	2	0	0.82	0	0	0	0	0	0	0	0	0	0
45229.3	1	113.302	113.302	30	1010	31.8	6.49	74.04	0	0	0	0	0.01	0	0	0	2.82	302.82	0	0	0	0	0	2	0	0.82	0	0	0	0	0	0	0	0	0	0
45229.3	1	113.307	113.307	30	1010	31.8	6.49	74.03	0	0	0	0	0.01	0	0	0	2.82	302.82	0	0	0	0	0	2	0	0.82	0	0	0	0	0	0	0	0	0	0
45229.3	1	113.313	113.313	30	1010	31.8	6.49	74.01	0	0	0	0	0.01	0	0	0	2.82	302.82	0	0	0	0	0	2	0	0.82	0	0	0	0	0	0	0	0	0	0
45229.3	1	113.318	113.318	30	1010	31.8	6.49	73.96	0	0	0	0	0.01	0	0	0	2.82	302.82	0	0	0	0	0	2	0	0.82	0	0	0	0	0	0	0	0	0	0
45229.3	1	113.324	113.324	30	1020	31.9	6.49	73.92	0	0	0	0	0.01	0	0	0	2.82	302.82	0	0	0	0	0	2	0	0.82	0	0	0	0	0	0	0	0	0	0
45229.3	1	113.33	113.33	30	1020	31.8	6.49	73.93	0	0	0	0	0.01	0	0	0	2.82	302.82	0	0	0	0	0	2	0	0.82	0	0	0	0	0	0	0	0	0	0
45229.3	1	113.335	113.335	30	1020	31.8	6.49	73.91	0	0	0	0	0.01	0	0	0	2.82	302.82	0	0	0	0	0	2	0	0.82	0	0	0	0	0	0	0	0	0	0
45229.3	1	113.341	113.341	30	1020	31.9	6.49	73.88	0	0	0	0	0.01	0	0	0	2.82	302.82	0	0	0	0	0	2	0	0.82	0	0	0	0	0	0	0	0	0	0
45229.3	1	113.346	113.346	30	1010	31.8	6.49	73.92	0	0	0	0	0.01	0	0	0	2.82	302.82	0	0	0	0	0	2	0	0.82	0	0	0	0	0	0	0	0	0	0
45229.3	1	113.352	113.352	30	1020	31.9	6.49	73.96	0	0	0	0	0.01	0	0	0	2.82	302.82	0	0	0	0	0	2	0	0.82	0	0	0	0	0	0	0	0	0	0
45229.3	1	113.357	113.357	30	1020	31.9	6.49	73.96	0	0	0	0	0.01	0	0	0	2.82	302.82	0	0	0	0	0	2	0	0.82	0	0	0	0	0	0	0	0	0	0
45229.3	1	113.363	113.363	30	1020	31.8	6.49	73.97	0	0	0	0	0.01	0	0	0	2.82	302.82	0	0	0	0	0	2	0	0.82	0	0	0	0	0	0	0	0	0	0
45229.3	1	113.368	113.368	30	1010	31.8	6.5	73.97	0	0	0	0	0.01	0	0	0	2.82	302.82	0	0	0	0	0	2	0	0.82	0	0	0	0	0	0	0	0	0	0
45229.3	1	113.374	113.374	30	1010	31.8	6.49	73.97	0	0	0	0	0.01	0	0	0	2.82	302.82	0	0	0	0	0	2	0	0.82	0	0	0	0	0	0	0	0	0	0
45229.3	1	113.38	113.38	30	1010	31.8	6.49	73.94	0	0	0	0	0.01	0	0	0	2.82	302.82	0	0	0	0	0	2	0	0.82	0	0	0	0	0	0	0	0	0	0
45229.3	1	113.385	113.385	30	1020	31.8	6.49	73.96	0	0	0	0	0.01	0	0	0	2.82	302.82	0	0	0	0	0	2	0	0.82	0	0	0	0	0	0	0	0	0	0
45229.3	1	113.391	113.391	30	1010	31.8	6.49	73.9	0	0	0	0	0.01	0	0	0	2.82	302.82	0	0	0	0	0	2	0	0.82	0	0	0	0	0	0	0	0	0	0
45229.3	1	113.396	113.396	30	1020	31.8	6.49	73.91	0	0	0	0	0.01	0	0	0	2.82	302.82	0	0	0	0	0	2	0	0.82	0	0	0	0	0	0	0	0	0	0
45229.3	1	113.402	113.402	30	1010	31.9	6.49	73.91	0	0	0	0	0.01	0	0	0	2.82	302.82	0	0	0	0	0	2	0	0.82	0	0	0	0	0	0	0	0	0	0
45229.3	1	113.407	113.407	30	1010	31.8	6.5	73.9	0	0	0	0	0.01	0	0	0	2.82	302.82	0	0	0	0	0	2	0	0.82	0	0	0	0	0	0	0	0	0	0
45229.3	1	113.413	113.413	30	1020	31.8	6.5	73.92	0	0	0	0	0.01	0	0	0	2.82	302.82	0	0	0	0	0	2	0	0.82	0	0	0	0	0	0	0	0	0	0
45229.3	1	113.418	113.418	30	1020	31.8	6.5	73.92	0	0	0	0	0.01	0	0	0	2.82	302.82	0	0	0	0	0	2	0	0.82	0	0	0	0	0	0	0	0	0	0
45229.3	1	113.424	113.424	30	1010	31.8	6.5	73.96	0	0	0	0	0.01	0	0	0	2.82	302.82	0	0	0	0	0	2	0	0.82	0	0	0	0	0	0	0	0	0	0
45229.3	1	113.43	113.43	30	1020	31.8	6.5	74.03	0	0	0	0	0.01	0	0	0	2.82	302.82	0	0	0	0	0	2	0	0.82	0	0	0	0	0	0	0	0	0	0
45229.3	1	113.435	113.435	30	990	31.8	6.5	74.01	0	0	0	0	0.01	0	0	0	2.82	302.82	0	0	0	0	0	2	0	0.82	0	0	0	0	0	0	0	0	0	0
45229.3	1	113.441	113.441	30	1000	31.8	6.5	74	0	0	0	0	0.01	0	0	0	2.82	302.82	0	0	0	0	0	2	0	0.82	0	0	0	0	0	0	0	0	0	0
45229.3	1	113.446	113.446	30	1010	31.8	6.5	74	0	0	0	0	0.01	0	0	0	2.82	302.82	0	0	0	0	0	2	0	0.82	0	0	0	0	0	0	0	0	0	0
45229.3	1	113.452	113.452	30	1010	31.8	6.5	73.95	0	0	0	0	0.01	0	0	0	2.82	302.82	0	0	0	0	0	2	0	0.82	0	0	0	0	0	0	0	0	0	0
45229.3	1	113.457	113.457	30	1000	31.8	6.5	73.95	0	0	0	0	0.01	0	0	0	2.82	302.82	0	0	0	0	0	2	0	0.82	0	0	0	0	0	0	0	0	0	0
45229.3	1	113.463	113.463	30	1000	31.8	6.5	73.97	0	0	0	0	0.01	0	0	0	2.82	302.82	0	0	0	0	0	2	0	0.82	0	0	0	0	0	0	0	0	0	0
45229.3	1	113.469	113.469	30	1020	31.9	6.5	73.93	0	0	0	0	0.01	0	0	0	2.82	302.82	0	0	0	0	0	2	0	0.82	0	0	0	0	0	0	0	0	0	0
45229.3	1	113.474	113.474	30	1020	31.9	6.49	73.91	0	0	0	0	0.01	0	0	0	2.82	302.82	0	0	0	0	0	2	0	0.82	0	0	0	0	0	0	0	0	0	0
45229.3	1	113.48	113.48	30	1020	31.9	6.5	73.87	0	0	0	0	0.01	0	0	0	2.82	302.82	0	0	0	0	0	2	0	0.82	0	0	0	0	0	0	0	0	0	0
45229.3	1	113.485	113.485	30	1010	31.9	6.5	73.84	0	0	0	0	0.01	0	0	0	2.82	302.82	0	0	0	0	0	2	0	0.82	0	0	0	0	0	0	0	0	0	0
45229.3	1	113.491	113.491	30	1010	32	6.5	73.84	0	0	0	0	0.01	0	0	0	2.82	302.82	0	0	0	0	0	2	0	0.82	0	0	0	0	0	0	0	0	0	0
45229.3	1	113.496	113.496	30	1020	32	6.5	73.85	0	0	0	0	0.01	0	0	0	2.82	302.82	0	0	0	0	0	2	0	0.82	0	0	0	0	0	0	0	0	0	0
45229.3	1	113.502	113.502	30	1010	31.9	6.5	73.86	0	0	0	0	0.01	0	0	0	2.82	302.82	0	0	0	0	0	2	0	0.82	0	0	0	0	0	0	0	0	0	0
45229.3	1	113.507	113.507	30	1010	31.9	6.5	73.87	0	0	0	0	0.01	0	0	0	2.82	302.82	0	0	0	0	0	2	0	0.82	0	0	0	0	0	0	0	0	0	0
45229.3	1	113.513	113.513	30	1010	31.9	6.5	73.87	0	0	0	0	0.01	0	0	0	2.82	302.82	0	0	0	0	0	2	0	0.82	0	0	0	0	0	0	0	0	0	0
45229.3	1	113.519	113.519	30	1000	31.8	6.5	73.84	0	0	0	0	0.01	0	0	0	2.82	302.82	0	0	0	0	0	2	0	0.82	0	0	0	0	0	0	0	0	0	0
45229.3	1	113.524	113.524	30	1000	31.7	6.49	73.85	0	0	0	0	0.01	0	0	0	2.82	302.82	0	0	0	0	0	2	0	0.82	0	0	0	0	0	0	0	0	0	0
45229.3	1	113.53	113.53	30	1020	31.8	6.49	73.85	0	0	0	0	0.01	0	0	0	2.82	302.82	0	0	0	0	0	2	0	0.82	0	0	0	0	0	0	0	0	0	0
45229.3	1	113.535	113.535	30	1010	31.9	6.49	73.85	0	0	0	0	0.01	0	0	0	2.82	302.82	0	0	0	0	0	2	0	0.82	0	0	0	0	0	0	0	0	0	0
45229.3	1	113.541	113.541	30	1010	31.9	6.5	73.81	0	0	0	0	0.01	0	0	0	2.82	302.82	0	0	0	0	0	2	0	0.82	0	0	0	0	0	0	0	0	0	0
45229.3	1	113.546	113.546	30	1010	31.8	6.5	73.83	0	0	0	0	0.01	0	0	0	2.82	302.82	0	0	0	0	0	2	0	0.82	0	0	0	0	0	0	0	0	0	0
45229.3	1	113.552	113.552	30	1010	31.9	6.5	73.83	0	0	0	0	0.01	0	0	0	2.82	302.82	0	0	0	0	0	2	0	0.82	0	0	0	0	0	0	0	0	0	0
45229.3	1	113.557	113.557	30	1010	31.9	6.5	73.86	0	0	0	0	0.01	0	0	0	2.82	302.82	0	0	0	0	0	2	0	0.82	0	0	0	0	0	0	0	0	0	0
45229.3	1	113.563	113.563	30	1010	31.9	6.5	73.88	0	0	0	0	0.01	0	0	0	2.82	302.82	0	0	0	0	0	2	0	0.82	0	0	0	0	0	0	0	0	0	0
45229.3	1	113.569	113.569	30	1020	31.9	6.5	73.9	0	0	0	0	0.01	0	0	0	2.82	302.82	0	0	0	0	0	2	0	0.82	0	0	0	0	0	0	0	0	0	0
45229.3	1	113.574	113.574	30	1020	31.9	6.5	73.88	0	0	0	0	0.01	0	0	0	2.82	302.82	0	0	0	0	0	2	0	0.82	0	0	0	0	0	0	0	0	0	0
45229.3	1	113.58	113.58	30	1010	31.9	6.5	73.87	0	0	0	0	0.01	0	0	0	2.82	302.82	0	0	0	0	0	2	0	0.82	0	0	0	0	0	0	0	0	0	0
45229.3	1	113.585	113.585	30	1010	31.9	6.5	73.86	0	0	0	0	0.01	0	0	0	2.82	302.82	0	0	0	0	0	2	0	0.82	0	0	0	0	0	0	0	0	0	0
45229.3	1	113.591	113.591	30	1000	32	6.5	73.88	0	0	0	0	0.01	0	0	0	2.82	302.82	0	0	0	0	0	2	0	0.82	0	0	0	0	0	0	0	0	0	0
45229.3	1	113.596	113.596	30	1000	32	6.5	73.86	0	0	0	0	0.01	0	0	0	2.82	302.82	0	0	0	0	0	2	0	0.82	0	0	0	0	0	0	0	0	0	0
45229.3	1	113.602	113.602	30	1000	32	6.49	73.84	0	0	0	0	0.01	0	0	0	2.82	302.82	0	0	0	0	0	2	0	0.82	0	0	0	0	0	0	0	0	0	0
45229.3	1	113.608	113.608	30	1010	31.9	6.5	73.86	0	0	0	0	0.01	0	0	0	2.82	302.82	0	0	0	0	0	2	0	0.82	0	0	0	0	0	0	0	0	0	0
45229.3	1	113.613	113.613	30	1010	31.9	6.5	73.86	0	0	0	0	0.01	0	0	0	2.82	302.82	0	0	0	0	0	2	0	0.82	0	0	0	0	0	0	0	0	0	0
45229.3	1	113.619	113.619	30	1010	31.9	6.5	73.84	0	0	0	0	0.01	0	0	0	2.82	302.82	0	0	0	0	0	2	0	0.82	0	0	0	0	0	0	0	0	0	0
45229.3	1	113.624	113.624	30	1010	31.9	6.5	73.83	0	0	0	0	0.01	0	0	0	2.82	302.82	0	0	0	0	0	2	0	0.82	0	0	0	0	0	0	0	0	0	0
45229.3	1	113.63	113.63	30	1020	31.9	6.5	73.82	0	0	0	0	0.01	0	0	0	2.82	302.82	0	0	0	0	0	2	0	0.82	0	0	0	0	0	0	0	0	0	0
45229.3	1	113.635	113.635	30	1020	31.8	6.5	73.81	0	0	0	0	0.01	0	0	0	2.82	302.82	0	0	0	0	0	2	0	0.82	0	0	0	0	0	0	0	0	0	0
45229.3	1	113.641	113.641	30	1020	31.8	6.5	73.75	0	0	0	0	0.01	0	0	0	2.82	302.82	0	0	0	0	0	2	0	0.82	0	0	0	0	0	0	0	0	0	0
45229.3	1	113.646	113.646	30	1010	31.9	6.5	73.74	0	0	0	0	0.01	0	0	0	2.82	302.82	0	0	0	0	0	2	0	0.82	0	0	0	0	0	0	0	0	0	0
45229.3	1	113.652	113.652	30	1010	32	6.5	73.73	0	0	0	0	0.01	0	0	0	2.82	302.82	0	0	0	0	0	2	0	0.82	0	0	0	0	0	0	0	0	0	0
45229.3	1	113.658	113.658	30	1020	32	6.5	73.74	0	0	0	0	0.01	0	0	0	2.82	302.82	0	0	0	0	0	2	0	0.82	0	0	0	0	0	0	0	0	0	0
45229.3	1	113.663	113.663	30	1020	31.9	6.5	73.73	0	0	0	0	0.01	0	0	0	2.82	302.82	0	0	0	0	0	2	0	0.82	0	0	0	0	0	0	0	0	0	0
45229.3	1	113.669	113.669	30	1010	32	6.5	73.75	0	0	0	0	0.01	0	0	0	2.82	302.82	0	0	0	0	0	2	0	0.82	0	0	0	0	0	0	0	0	0	0
45229.3	1	113.674	113.674	30	990	32	6.5	73.76	0	0	0	0	0.01	0	0	0	2.82	302.82	0	0	0	0	0	2	0	0.82	0	0	0	0	0	0	0	0	0	0
45229.3	1	113.68	113.68	30	990	32	6.5	73.76	0	0	0	0	0.01	0	0	0	2.82	302.82	0	0	0	0	0	2	0	0.82	0	0	0	0	0	0	0	0	0	0
45229.3	1	113.685	113.685	30	990	31.9	6.5	73.77	0	0	0	0	0.01	0	0	0	2.82	302.82	0	0	0	0	0	2	0	0.82	0	0	0	0	0	0	0	0	0	0
45229.3	1	113.691	113.691	30	990	31.9	6.5	73.77	0	0	0	0	0.01	0	0	0	2.82	302.82	0	0	0	0	0	2	0	0.82	0	0	0	0	0	0	0	0	0	0
45229.3	1	113.696	113.696	30	1000	31.9	6.5	73.77	0	0	0	0	0.01	0	0	0	2.82	302.82	0	0	0	0	0	2	0	0.82	0	0	0	0	0	0	0	0	0	0
45229.3	1	113.702	113.702	30	1000	31.9	6.5	73.76	0	0	0	0	0.01	0	0	0	2.82	302.82	0	0	0	0	0	2	0	0.82	0	0	0	0	0	0	0	0	0	0
45229.3	1	113.708	113.708	30	990	31.8	6.5	73.73	0	0	0	0	0.01	0	0	0	2.82	302.82	0	0	0	0	0	2	0	0.82	0	0	0	0	0	0	0	0	0	0
45229.3	1	113.713	113.713	30	1000	31.9	6.5	73.7	0	0	0	0	0.01	0	0	0	2.82	302.82	0	0	0	0	0	2	0	0.82	0	0	0	0	0	0	0	0	0	0
45229.3	1	113.719	113.719	30	1000	31.9	6.5	73.71	0	0	0	0	0.01	0	0	0	2.82	302.82	0	0	0	0	0	2	0	0.82	0	0	0	0	0	0	0	0	0	0
45229.3	1	113.724	113.724	30	1010	31.8	6.5	73.73	0	0	0	0	0.01	0	0	0	2.82	302.82	0	0	0	0	0	2	0	0.82	0	0	0	0	0	0	0	0	0	0
45229.3	1	113.73	113.73	30	1000	31.9	6.5	73.75	0	0	0	0	0.01	0	0	0	2.82	302.82	0	0	0	0	0	2	0	0.82	0	0	0	0	0	0	0	0	0	0
45229.3	1	113.735	113.735	30	990	31.9	6.5	73.75	0	0	0	0	0.01	0	0	0	2.82	302.82	0	0	0	0	0	2	0	0.82	0	0	0	0	0	0	0	0	0	0
45229.3	1	113.741	113.741	30	1000	31.9	6.5	73.75	0	0	0	0	0.01	0	0	0	2.82	302.82	0	0	0	0	0	2	0	0.82	0	0	0	0	0	0	0	0	0	0
45229.3	1	113.747	113.747	30	1010	31.9	6.5	73.73	0	0	0	0	0.01	0	0	0	2.82	302.82	0	0	0	0	0	2	0	0.82	0	0	0	0	0	0	0	0	0	0
45229.3	1	113.752	113.752	30	1010	31.9	6.5	73.73	0	0	0	0	0.01	0	0	0	2.82	302.82	0	0	0	0	0	2	0	0.82	0	0	0	0	0	0	0	0	0	0
45229.3	1	113.758	113.758	30	1010	31.9	6.5	73.71	0	0	0	0	0.01	0	0	0	2.82	302.82	0	0	0	0	0	2	0	0.82	0	0	0	0	0	0	0	0	0	0
45229.3	1	113.763	113.763	30	1020	31.9	6.5	73.69	0	0	0	0	0.01	0	0	0	2.82	302.82	0	0	0	0	0	2	0	0.82	0	0	0	0	0	0	0	0	0	0
45229.4	1	113.769	113.769	30	1020	31.9	6.5	73.68	0	0	0	0	0.01	0	0	0	2.82	302.82	0	0	0	0	0	2	0	0.82	0	0	0	0	0	0	0	0	0	0
45229.4	1	113.774	113.774	30	1010	31.9	6.5	73.66	0	0	0	0	0.01	0	0	0	2.82	302.82	0	0	0	0	0	2	0	0.82	0	0	0	0	0	0	0	0	0	0
45229.4	1	113.78	113.78	30	1010	31.8	6.5	73.7	0	0	0	0	0.01	0	0	0	2.82	302.82	0	0	0	0	0	2	0	0.82	0	0	0	0	0	0	0	0	0	0
45229.4	1	113.785	113.785	30	1010	31.8	6.5	73.7	0	0	0	0	0.01	0	0	0	2.82	302.82	0	0	0	0	0	2	0	0.82	0	0	0	0	0	0	0	0	0	0
45229.4	1	113.791	113.791	30	1020	31.9	6.5	73.7	0	0	0	0	0.01	0	0	0	2.82	302.82	0	0	0	0	0	2	0	0.82	0	0	0	0	0	0	0	0	0	0
45229.4	1	113.797	113.797	30	1020	31.8	6.5	73.74	0	0	0	0	0.01	0	0	0	2.82	302.82	0	0	0	0	0	2	0	0.82	0	0	0	0	0	0	0	0	0	0
45229.4	1	113.802	113.802	30	1010	31.9	6.5	73.75	0	0	0	0	0.01	0	0	0	2.82	302.82	0	0	0	0	0	2	0	0.82	0	0	0	0	0	0	0	0	0	0
45229.4	1	113.808	113.808	30	1020	31.9	6.5	73.76	0	0	0	0	0.01	0	0	0	2.82	302.82	0	0	0	0	0	2	0	0.82	0	0	0	0	0	0	0	0	0	0
45229.4	1	113.813	113.813	30	1010	31.8	6.5	73.77	0	0	0	0	0.01	0	0	0	2.82	302.82	0	0	0	0	0	2	0	0.82	0	0	0	0	0	0	0	0	0	0
45229.4	1	113.819	113.819	30	1010	31.8	6.5	73.75	0	0	0	0	0.01	0	0	0	2.82	302.82	0	0	0	0	0	2	0	0.82	0	0	0	0	0	0	0	0	0	0
45229.4	1	113.824	113.824	30	1020	31.8	6.5	73.72	0	0	0	0	0.01	0	0	0	2.82	302.82	0	0	0	0	0	2	0	0.82	0	0	0	0	0	0	0	0	0	0
45229.4	1	113.83	113.83	30	1010	31.8	6.5	73.69	0	0	0	0	0.01	0	0	0	2.82	302.82	0	0	0	0	0	2	0	0.82	0	0	0	0	0	0	0	0	0	0
45229.4	1	113.835	113.835	30	1020	31.8	6.5	73.69	0	0	0	0	0.01	0	0	0	2.82	302.82	0	0	0	0	0	2	0	0.82	0	0	0	0	0	0	0	0	0	0
45229.4	1	113.841	113.841	30	1020	31.8	6.5	73.68	0	0	0	0	0.01	0	0	0	2.82	302.82	0	0	0	0	0	2	0	0.82	0	0	0	0	0	0	0	0	0	0
45229.4	1	113.847	113.847	30	1010	31.8	6.5	73.68	0	0	0	0	0.01	0	0	0	2.82	302.82	0	0	0	0	0	2	0	0.82	0	0	0	0	0	0	0	0	0	0
45229.4	1	113.852	113.852	30	1020	31.9	6.5	73.68	0	0	0	0	0.01	0	0	0	2.82	302.82	0	0	0	0	0	2	0	0.82	0	0	0	0	0	0	0	0	0	0
45229.4	1	113.858	113.858	30	1020	31.9	6.5	73.65	0	0	0	0	0.01	0	0	0	2.82	302.82	0	0	0	0	0	2	0	0.82	0	0	0	0	0	0	0	0	0	0
45229.4	1	113.863	113.863	30	1010	31.9	6.5	73.64	0	0	0	0	0.01	0	0	0	2.82	302.82	0	0	0	0	0	2	0	0.82	0	0	0	0	0	0	0	0	0	0
45229.4	1	113.869	113.869	30	1010	31.8	6.5	73.63	0	0	0	0	0.01	0	0	0	2.82	302.82	0	0	0	0	0	2	0	0.82	0	0	0	0	0	0	0	0	0	0
45229.4	1	113.874	113.874	30	1010	31.8	6.5	73.64	0	0	0	0	0.01	0	0	0	2.82	302.82	0	0	0	0	0	2	0	0.82	0	0	0	0	0	0	0	0	0	0
45229.4	1	113.88	113.88	30	1010	31.7	6.5	73.66	0	0	0	0	0.01	0	0	0	2.82	302.82	0	0	0	0	0	2	0	0.82	0	0	0	0	0	0	0	0	0	0
45229.4	1	113.885	113.885	30	1010	31.8	6.5	73.65	0	0	0	0	0.01	0	0	0	2.82	302.82	0	0	0	0	0	2	0	0.82	0	0	0	0	0	0	0	0	0	0
45229.4	1	113.891	113.891	30	1020	31.9	6.5	73.69	0	0	0	0	0.01	0	0	0	2.82	302.82	0	0	0	0	0	2	0	0.82	0	0	0	0	0	0	0	0	0	0
45229.4	1	113.897	113.897	30	1030	31.9	6.5	73.71	0	0	0	0	0.01	0	0	0	2.82	302.82	0	0	0	0	0	2	0	0.82	0	0	0	0	0	0	0	0	0	0
45229.4	1	113.902	113.902	30	1020	31.7	6.5	73.7	0	0	0	0	0.01	0	0	0	2.82	302.82	0	0	0	0	0	2	0	0.82	0	0	0	0	0	0	0	0	0	0
45229.4	1	113.908	113.908	30	1020	31.7	6.5	73.69	0	0	0	0	0.01	0	0	0	2.82	302.82	0	0	0	0	0	2	0	0.82	0	0	0	0	0	0	0	0	0	0
45229.4	1	113.913	113.913	30	1020	31.8	6.5	73.68	0	0	0	0	0.01	0	0	0	2.82	302.82	0	0	0	0	0	2	0	0.82	0	0	0	0	0	0	0	0	0	0
45229.4	1	113.919	113.919	30	1010	31.9	6.5	73.64	0	0	0	0	0.01	0	0	0	2.82	302.82	0	0	0	0	0	2	0	0.82	0	0	0	0	0	0	0	0	0	0
45229.4	1	113.924	113.924	30	1020	31.9	6.5	73.61	0	0	0	0	0.01	0	0	0	2.82	302.82	0	0	0	0	0	2	0	0.82	0	0	0	0	0	0	0	0	0	0
45229.4	1	113.93	113.93	30	1010	31.9	6.5	73.61	0	0	0	0	0.01	0	0	0	2.82	302.82	0	0	0	0	0	2	0	0.82	0	0	0	0	0	0	0	0	0	0
45229.4	1	113.936	113.936	30	1010	31.8	6.5	73.6	0	0	0	0	0.01	0	0	0	2.82	302.82	0	0	0	0	0	2	0	0.82	0	0	0	0	0	0	0	0	0	0
45229.4	1	113.941	113.941	30	1010	31.8	6.5	73.59	0	0	0	0	0.01	0	0	0	2.82	302.82	0	0	0	0	0	2	0	0.82	0	0	0	0	0	0	0	0	0	0
45229.4	1	113.947	113.947	30	1020	31.8	6.5	73.56	0	0	0	0	0.01	0	0	0	2.82	302.82	0	0	0	0	0	2	0	0.82	0	0	0	0	0	0	0	0	0	0
45229.4	1	113.952	113.952	30	1020	31.8	6.5	73.57	0	0	0	0	0.01	0	0	0	2.82	302.82	0	0	0	0	0	2	0	0.82	0	0	0	0	0	0	0	0	0	0
45229.4	1	113.958	113.958	30	1010	31.8	6.5	73.62	0	0	0	0	0.01	0	0	0	2.82	302.82	0	0	0	0	0	2	0	0.82	0	0	0	0	0	0	0	0	0	0
45229.4	1	113.963	113.963	30	1010	31.8	6.5	73.64	0	0	0	0	0.01	0	0	0	2.82	302.82	0	0	0	0	0	2	0	0.82	0	0	0	0	0	0	0	0	0	0
45229.4	1	113.969	113.969	30	1010	31.8	6.5	73.7	0	0	0	0	0.01	0	0	0	2.82	302.82	0	0	0	0	0	2	0	0.82	0	0	0	0	0	0	0	0	0	0
45229.4	1	113.974	113.974	30	1020	31.8	6.5	73.69	0	0	0	0	0.01	0	0	0	2.82	302.82	0	0	0	0	0	2	0	0.82	0	0	0	0	0	0	0	0	0	0
45229.4	1	113.98	113.98	30	1010	31.8	6.5	73.67	0	0	0	0	0.01	0	0	0	2.82	302.82	0	0	0	0	0	2	0	0.82	0	0	0	0	0	0	0	0	0	0
45229.4	1	113.986	113.986	30	1020	31.8	6.5	73.64	0	0	0	0	0.01	0	0	0	2.82	302.82	0	0	0	0	0	2	0	0.82	0	0	0	0	0	0	0	0	0	0
45229.4	1	113.991	113.991	30	1020	31.8	6.5	73.58	0	0	0	0	0.01	0	0	0	2.82	302.82	0	0	0	0	0	2	0	0.82	0	0	0	0	0	0	0	0	0	0
45229.4	1	113.997	113.997	30	1020	31.7	6.5	73.56	0	0	0	0	0.01	0	0	0	2.82	302.82	0	0	0	0	0	2	0	0.82	0	0	0	0	0	0	0	0	0	0
45229.4	1	114.002	114.002	30	1020	31.7	6.5	73.55	0	0	0	0	0.01	0	0	0	2.82	302.82	0	0	0	0	0	2	0	0.82	0	0	0	0	0	0	0	0	0	0
45229.4	1	114.008	114.008	30	1010	31.7	6.5	73.53	0	0	0	0	0.01	0	0	0	2.82	302.82	0	0	0	0	0	2	0	0.82	0	0	0	0	0	0	0	0	0	0
45229.4	1	114.013	114.013	30	1010	31.8	6.5	73.51	0	0	0	0	0.01	0	0	0	2.82	302.82	0	0	0	0	0	2	0	0.82	0	0	0	0	0	0	0	0	0	0
45229.4	1	114.019	114.019	30	1000	31.8	6.5	73.51	0	0	0	0	0.01	0	0	0	2.82	302.82	0	0	0	0	0	2	0	0.82	0	0	0	0	0	0	0	0	0	0
45229.4	1	114.024	114.024	30	1000	31.9	6.5	73.54	0	0	0	0	0.01	0	0	0	2.82	302.82	0	0	0	0	0	2	0	0.82	0	0	0	0	0	0	0	0	0	0
45229.4	1	114.03	114.03	30	1000	31.8	6.5	73.51	0	0	0	0	0.01	0	0	0	2.82	302.82	0	0	0	0	0	2	0	0.82	0	0	0	0	0	0	0	0	0	0
45229.4	1	114.036	114.036	30	1020	31.8	6.5	73.5	0	0	0	0	0.01	0	0	0	2.82	302.82	0	0	0	0	0	2	0	0.82	0	0	0	0	0	0	0	0	0	0
45229.4	1	114.041	114.041	30	1010	31.8	6.5	73.51	0	0	0	0	0.01	0	0	0	2.82	302.82	0	0	0	0	0	2	0	0.82	0	0	0	0	0	0	0	0	0	0
45229.4	1	114.047	114.047	30	1010	31.8	6.5	73.5	0	0	0	0	0.01	0	0	0	2.82	302.82	0	0	0	0	0	2	0	0.82	0	0	0	0	0	0	0	0	0	0
45229.4	1	114.052	114.052	30	1010	31.8	6.5	73.48	0	0	0	0	0.01	0	0	0	2.82	302.82	0	0	0	0	0	2	0	0.82	0	0	0	0	0	0	0	0	0	0
45229.4	1	114.058	114.058	30	1020	31.8	6.5	73.49	0	0	0	0	0.01	0	0	0	2.82	302.82	0	0	0	0	0	2	0	0.82	0	0	0	0	0	0	0	0	0	0
45229.4	1	114.063	114.063	30	1010	31.8	6.5	73.55	0	0	0	0	0.01	0	0	0	2.82	302.82	0	0	0	0	0	2	0	0.82	0	0	0	0	0	0	0	0	0	0
45229.4	1	114.069	114.069	30	1010	31.8	6.5	73.49	0	0	0	0	0.01	0	0	0	2.82	302.82	0	0	0	0	0	2	0	0.82	0	0	0	0	0	0	0	0	0	0
45229.4	1	114.075	114.075	30	1010	31.8	6.5	73.52	0	0	0	0	0.01	0	0	0	2.82	302.82	0	0	0	0	0	2	0	0.82	0	0	0	0	0	0	0	0	0	0
45229.4	1	114.08	114.08	30	1020	31.8	6.5	73.5	0	0	0	0	0.01	0	0	0	2.82	302.82	0	0	0	0	0	2	0	0.82	0	0	0	0	0	0	0	0	0	0
45229.4	1	114.086	114.086	30	1020	31.9	6.5	73.49	0	0	0	0	0.01	0	0	0	2.82	302.82	0	0	0	0	0	2	0	0.82	0	0	0	0	0	0	0	0	0	0
45229.4	1	114.091	114.091	30	1020	31.9	6.5	73.49	0	0	0	0	0.01	0	0	0	2.82	302.82	0	0	0	0	0	2	0	0.82	0	0	0	0	0	0	0	0	0	0
45229.4	1	114.097	114.097	30	1010	31.9	6.5	73.51	0	0	0	0	0.01	0	0	0	2.82	302.82	0	0	0	0	0	2	0	0.82	0	0	0	0	0	0	0	0	0	0
45229.4	1	114.102	114.102	30	1010	31.9	6.5	73.5	0	0	0	0	0.01	0	0	0	2.82	302.82	0	0	0	0	0	2	0	0.82	0	0	0	0	0	0	0	0	0	0
45229.4	1	114.108	114.108	30	990	31.9	6.5	73.47	0	0	0	0	0.01	0	0	0	2.82	302.82	0	0	0	0	0	2	0	0.82	0	0	0	0	0	0	0	0	0	0
45229.4	1	114.113	114.113	30	1000	31.8	6.5	73.5	0	0	0	0	0.01	0	0	0	2.82	302.82	0	0	0	0	0	2	0	0.82	0	0	0	0	0	0	0	0	0	0
45229.4	1	114.119	114.119	30	1000	31.9	6.5	73.5	0	0	0	0	0.01	0	0	0	2.82	302.82	0	0	0	0	0	2	0	0.82	0	0	0	0	0	0	0	0	0	0
45229.4	1	114.125	114.125	30	990	31.9	6.5	73.5	0	0	0	0	0.01	0	0	0	2.82	302.82	0	0	0	0	0	2	0	0.82	0	0	0	0	0	0	0	0	0	0
45229.4	1	114.13	114.13	30	1010	31.9	6.5	73.52	0	0	0	0	0.01	0	0	0	2.82	302.82	0	0	0	0	0	2	0	0.82	0	0	0	0	0	0	0	0	0	0
45229.4	1	114.136	114.136	30	1000	32	6.5	73.52	0	0	0	0	0.01	0	0	0	2.82	302.82	0	0	0	0	0	2	0	0.82	0	0	0	0	0	0	0	0	0	0
45229.4	1	114.141	114.141	30	1020	32	6.5	73.5	0	0	0	0	0.01	0	0	0	2.82	302.82	0	0	0	0	0	2	0	0.82	0	0	0	0	0	0	0	0	0	0
45229.4	1	114.147	114.147	30	1000	32	6.5	73.47	0	0	0	0	0.01	0	0	0	2.82	302.82	0	0	0	0	0	2	0	0.82	0	0	0	0	0	0	0	0	0	0
45229.4	1	114.152	114.152	30	1000	32	6.5	73.44	0	0	0	0	0.01	0	0	0	2.82	302.82	0	0	0	0	0	2	0	0.82	0	0	0	0	0	0	0	0	0	0
45229.4	1	114.158	114.158	30	1010	31.9	6.5	73.45	0	0	0	0	0.01	0	0	0	2.82	302.82	0	0	0	0	0	2	0	0.82	0	0	0	0	0	0	0	0	0	0
45229.4	1	114.163	114.163	30	1020	31.9	6.5	73.44	0	0	0	0	0.01	0	0	0	2.82	302.82	0	0	0	0	0	2	0	0.82	0	0	0	0	0	0	0	0	0	0
45229.4	1	114.169	114.169	30	1020	31.9	6.5	73.45	0	0	0	0	0.01	0	0	0	2.82	302.82	0	0	0	0	0	2	0	0.82	0	0	0	0	0	0	0	0	0	0
45229.4	1	114.175	114.175	30	1020	31.9	6.5	73.47	0	0	0	0	0.01	0	0	0	2.82	302.82	0	0	0	0	0	2	0	0.82	0	0	0	0	0	0	0	0	0	0
45229.4	1	114.18	114.18	30	1010	31.9	6.5	73.48	0	0	0	0	0.01	0	0	0	2.82	302.82	0	0	0	0	0	2	0	0.82	0	0	0	0	0	0	0	0	0	0
45229.4	1	114.186	114.186	30	1010	31.9	6.5	73.45	0	0	0	0	0.01	0	0	0	2.82	302.82	0	0	0	0	0	2	0	0.82	0	0	0	0	0	0	0	0	0	0
45229.4	1	114.191	114.191	30	1020	31.8	6.5	73.44	0	0	0	0	0.01	0	0	0	2.82	302.82	0	0	0	0	0	2	0	0.82	0	0	0	0	0	0	0	0	0	0
45229.4	1	114.197	114.197	30	1020	32	6.5	73.29	0	0	0	0	0.01	0	0	0	2.82	302.82	0	0	0	0	0	2	0	0.82	0	0	0	0	0	0	0	0	0	0
Data Point No:	Comment
# 0	Step Name : Step 1
Step Number : 1
Mantle : Constant Reactor
Set Point:30.000;
Magnetic Agitator : Speed
Set Point:1000.00;
O2 MFC : O2 MFC Constant Flow
Rate:237.50; Total:1E73;
H2 MFC : H2 MFC Constant Flow
Rate:12.500; Total:1E24;
BPR : BPR Constant Pressure
Set Point:0.0000;
Termination1: Step Time (mins) > 3E50 Quit Experiment
Termination2: Step Time (mins) > 3E47 Quit Experiment
# 12	O2 MFC : Rate : 5.0000
# 12	H2 MFC : Rate : 185.00
# 12	CO2 MFC control CO2 MFC Constant Flow
CO2 MFC : Rate : 10.000 Total : 5E22
# 23	H2 MFC : Rate : 145.00
# 471	H2 MFC : Rate : 185.00
# 471	CO2 MFC : Rate : 15.000
# 709	Magnetic Agitator in Reactor2 reports control lost
# 710	Magnetic Agitator in Reactor2 reports stirrer OK
# 794	Magnetic Agitator : Set Point : 900.00
# 797	H2 MFC : Rate : 250.00
# 799	H2 MFC : Rate : 185.00
# 810	Magnetic Agitator : Set Point : 750.00
# 860	H2 MFC : Rate : 500.00
# 865	H2 MFC : Rate : 185.00
# 1126	H2 MFC : Rate : 200.00
# 1128	H2 MFC : Rate : 400.00
# 1129	CO2 MFC : Rate : 20.000
# 1129	H2 MFC : Rate : 200.00
# 1133	H2 MFC : Rate : 500.00
# 1134	H2 MFC : Rate : 200.00
# 3018	H2 MFC : Rate : 220.00
# 3020	H2 MFC : Rate : 240.00
# 3365	H2 MFC : Rate : 200.00
# 4451	CO2 MFC : Rate : 25.000
# 4451	Magnetic Agitator : Set Point : 800.00
# 4578	Base Pump control Base Pump Vol
Base Pump : Rate : 2.0000 Total : 20.000
# 4581	Base Pump control Off
# 5595	Magnetic Agitator : Set Point : 1000.00
# 8051	pH control Base Pump Add Base
pH : Set Point : 6.8100
# 9157	pH : Set Point : 6.8400
# 9157	pH : Set Point : 6.9000
# 12157	pH control Off
# 12158	Base Pump control Base Pump Vol
Base Pump : Rate : 1.0000 Total : 1.8800
# 12158	Base Pump control Off
# 12244	H2 MFC : Rate : 220.00
# 14245	H2 MFC in Reactor2 reports No gas
# 17794	O2 MFC control Off
# 17796	CO2 MFC control Off
# 17819	pH control Base Pump Add Base
pH : Set Point : 6.6000
# 17820	pH control Off
# 17822	pH control Base Pump Add Base
pH : Set Point : 6.6000
# 17822	pH control Off
# 17823	Base Pump control Base Pump Vol
Base Pump : Rate : 1.0000 Total : 2.0000

### Sheet: 2073rep2
Plan : 101723 10% CO2.pln
Date : 10/30/2023. Time : 8:54:20 AM
System: Reactor3
Real Time	Hardware OK	Time (hours)	Step Time (hours)	Reactor Temp (∞C)	MA Speed (rpm)	Zone Temp (∞C)	pH	DO	O2 MFC.Flow Rate (ml/min)	H2 MFC.Flow Rate (ml/min)	N2 MFC.Flow Rate (ml/min)	CO2 MFC.Flow Rate (ml/min)	Pressure (bar)	Feed Pump.Flow Rate (ml/min)	Acid Pump.Flow Rate (ml/min)	Base Pump.Flow Rate (ml/min)	Feed Total (ml)	Total Contents (ml)	Feed Pump Vol.Total Amount Fed (ml)	Feed Pump Ramped Feed.Total Amount Fed (ml)	Feed Pump Sigmoidal Feed.Total Amount Fed (ml)	Feed Pump Exponential Feed.Total Amount Fed (ml)	Acid Pump Vol.Total Amount Fed (ml)	Base Pump Vol.Total Amount Fed (ml)	Acid Pump Add Acid.Total Feed (ml)	Base Pump Add Base.Total Feed (ml)	2 Way pH Control.Total Acid (ml)	2 Way pH Control.Total Base (ml)	Sequenced Feed Control.Total Amount Fed (ml)	Sequenced Feed Control.Current Rate (ml/min)	DO Pump Spike Control (%).Total Amount Fed (ml)	DO Pump Spike Control (%).Number of Cycles	DO Pump Spike Control (%).Pump Rate (%)	DO Pump Spike Control (ml/min).Total Amount Fed (ml)	DO Pump Spike Control (ml/min).Number of Cycles	DO Pump Spike Control (ml/min).Pump Rate (ml/min)
45224.7	1	0	0	19.8	600	23	3.54	92.12	0	0	0	0	0.01	0	0	0	0	300	0	0	0	0	0	0	0	0	0	0	0	0	0	0	0	0	0	0
45224.7	1	0.0055586	0.0055586	19.9	650	36.1	3.91	93.19	0	0	0	0	0.01	0	0	0	0	300	0	0	0	0	0	0	0	0	0	0	0	0	0	0	0	0	0	0
45224.8	1	0.0111172	0.0111172	20.2	760	61.3	4.5	94.33	4.64	184.67	0	14.84	0.01	0	0	0	0	300	0	0	0	0	0	0	0	0	0	0	0	0	0	0	0	0	0	0
45224.8	1	0.0166758	0.0166758	21.2	800	69.3	5.61	95.56	4.92	184.86	0	14.92	0.01	0	0	0	0	300	0	0	0	0	0	0	0	0	0	0	0	0	0	0	0	0	0	0
45224.8	1	0.0222344	0.0222344	22.8	850	63.3	7.08	95.6	4.93	184.91	0	14.97	0.01	0	0	0	0	300	0	0	0	0	0	0	0	0	0	0	0	0	0	0	0	0	0	0
45224.8	1	0.0277958	0.0277958	24.7	890	56.7	8.61	93.54	4.93	184.97	0	14.96	0.01	0	0	0	0	300	0	0	0	0	0	0	0	0	0	0	0	0	0	0	0	0	0	0
45224.8	1	0.0333544	0.0333544	26.5	920	48.6	9.78	87.64	4.98	184.93	0	14.93	0.01	0	0	0	0	300	0	0	0	0	0	0	0	0	0	0	0	0	0	0	0	0	0	0
45224.8	1	0.0389131	0.0389131	27.9	950	41.9	10.65	79.73	4.96	184.96	0	15.02	0.01	0	0	0	0	300	0	0	0	0	0	0	0	0	0	0	0	0	0	0	0	0	0	0
45224.8	1	0.0444717	0.0444717	28.9	970	37.7	11.13	72.33	4.97	184.95	0	14.96	0.01	0	0	0	0	300	0	0	0	0	0	0	0	0	0	0	0	0	0	0	0	0	0	0
45224.8	1	0.0500303	0.0500303	29.5	1020	35.7	11.62	63.7	5.01	185.01	0	14.98	0.01	0	0	0	0	300	0	0	0	0	0	0	0	0	0	0	0	0	0	0	0	0	0	0
45224.8	1	0.0555889	0.0555889	29.9	1030	35.3	11.92	57.19	5	184.99	0	15	0.01	0	0	0	0	300	0	0	0	0	0	0	0	0	0	0	0	0	0	0	0	0	0	0
45224.8	1	0.0611475	0.0611475	30.2	1050	35.5	12.12	50.45	4.99	184.94	0	14.97	0.01	0	0	0	0	300	0	0	0	0	0	0	0	0	0	0	0	0	0	0	0	0	0	0
45224.8	1	0.0667061	0.0667061	30.5	1130	35.8	12.6	45.58	4.99	185.02	0	14.97	0.01	0	0	0	0	300	0	0	0	0	0	0	0	0	0	0	0	0	0	0	0	0	0	0
45224.8	1	0.0722644	0.0722644	30.7	1200	35.7	13.07	41.12	4.98	185.03	0	14.97	0.01	0	0	0	0	300	0	0	0	0	0	0	0	0	0	0	0	0	0	0	0	0	0	0
45224.8	1	0.0778231	0.0778231	31	1200	35.3	13.41	37.69	4.99	185.02	0	15	0.01	0	0	0	0	300	0	0	0	0	0	0	0	0	0	0	0	0	0	0	0	0	0	0
45224.8	1	0.0833817	0.0833817	31.1	1270	34.8	13.61	34.13	4.99	184.97	0	15.01	0.01	0	0	0	0	300	0	0	0	0	0	0	0	0	0	0	0	0	0	0	0	0	0	0
45224.8	1	0.0889403	0.0889403	31.3	1320	34.3	13.81	31.71	4.99	184.99	0	15	0.01	0	0	0	0	300	0	0	0	0	0	0	0	0	0	0	0	0	0	0	0	0	0	0
45224.8	1	0.0944989	0.0944989	31.4	1350	33.7	13.96	28.65	5	184.98	0	15.01	0.01	0	0	0	0	300	0	0	0	0	0	0	0	0	0	0	0	0	0	0	0	0	0	0
45224.8	1	0.100057	0.100057	31.5	1340	33.2	13.99	26.99	5.01	185.03	0	15.04	0.01	0	0	0	0	300	0	0	0	0	0	0	0	0	0	0	0	0	0	0	0	0	0	0
45224.8	1	0.105616	0.105616	31.6	1340	32.8	14.08	25.9	4.98	185	0	14.97	0.01	0	0	0	0	300	0	0	0	0	0	0	0	0	0	0	0	0	0	0	0	0	0	0
45224.8	1	0.111175	0.111175	31.6	1340	32.5	14.2	24.85	5	184.96	0	15.01	0.01	0	0	0	0	300	0	0	0	0	0	0	0	0	0	0	0	0	0	0	0	0	0	0
45224.8	1	0.116733	0.116733	31.6	1340	32.3	14.43	24.2	4.99	184.96	0	14.96	0.01	0	0	0	0	300	0	0	0	0	0	0	0	0	0	0	0	0	0	0	0	0	0	0
45224.8	1	0.122292	0.122292	31.6	1330	32.1	14.53	23.77	5.01	184.98	0	15.02	0.01	0	0	0	0	300	0	0	0	0	0	0	0	0	0	0	0	0	0	0	0	0	0	0
45224.8	1	0.127851	0.127851	31.5	1370	31.9	14.53	23.52	4.98	184.97	0	15	0.01	0	0	0	0	300	0	0	0	0	0	0	0	0	0	0	0	0	0	0	0	0	0	0
45224.8	1	0.133409	0.133409	31.5	1340	31.8	14.72	23.37	4.99	184.99	0	14.99	0.01	0	0	0	0	300	0	0	0	0	0	0	0	0	0	0	0	0	0	0	0	0	0	0
45224.8	1	0.138967	0.138967	31.5	1320	31.6	14.94	23.14	5	184.99	0	15.01	0.01	0	0	0	0	300	0	0	0	0	0	0	0	0	0	0	0	0	0	0	0	0	0	0
45224.8	1	0.144526	0.144526	31.4	1350	31.5	15.05	23.02	4.99	185.03	0	15	0.01	0	0	0	0	300	0	0	0	0	0	0	0	0	0	0	0	0	0	0	0	0	0	0
45224.8	1	0.150085	0.150085	31.4	1340	31.4	15.26	22.99	5	185.01	0	15.04	0.01	0	0	0	0	300	0	0	0	0	0	0	0	0	0	0	0	0	0	0	0	0	0	0
45224.8	1	0.155644	0.155644	31.3	1320	31.3	15.38	22.86	5	185.1	0	14.98	0.01	0	0	0	0	300	0	0	0	0	0	0	0	0	0	0	0	0	0	0	0	0	0	0
45224.8	1	0.161202	0.161202	31.2	1350	31.2	15.54	22.74	4.99	184.87	0	14.99	0.01	0	0	0	0	300	0	0	0	0	0	0	0	0	0	0	0	0	0	0	0	0	0	0
45224.8	1	0.166761	0.166761	31.2	1350	31.2	15.44	22.72	4.98	185.04	0	14.98	0.01	0	0	0	0	300	0	0	0	0	0	0	0	0	0	0	0	0	0	0	0	0	0	0
45224.8	1	0.172319	0.172319	31.1	1350	31.1	15.67	22.73	4.99	185	0	15.02	0.01	0	0	0	0	300	0	0	0	0	0	0	0	0	0	0	0	0	0	0	0	0	0	0
45224.8	1	0.177878	0.177878	31.1	1340	31.1	15.85	22.78	4.98	184.98	0	14.97	0.01	0	0	0	0	300	0	0	0	0	0	0	0	0	0	0	0	0	0	0	0	0	0	0
45224.8	1	0.183436	0.183436	31	1330	31.1	16.11	22.79	4.99	185.04	0	14.98	0.01	0	0	0	0	300	0	0	0	0	0	0	0	0	0	0	0	0	0	0	0	0	0	0
45224.8	1	0.188995	0.188995	31	1330	31	16.27	22.8	5	185	0	14.98	0.01	0	0	0	0	300	0	0	0	0	0	0	0	0	0	0	0	0	0	0	0	0	0	0
45224.8	1	0.194551	0.194551	30.9	1360	30.9	16.63	22.86	4.99	184.98	0	15	0.01	0	0	0	0	300	0	0	0	0	0	0	0	0	0	0	0	0	0	0	0	0	0	0
45224.8	1	0.200109	0.200109	30.9	1350	30.9	15.09	22.89	5.01	185	0	15.02	0.01	0	0	0	0	300	0	0	0	0	0	0	0	0	0	0	0	0	0	0	0	0	0	0
45224.8	1	0.205672	0.205672	30.8	1350	30.8	15.27	22.88	5	184.99	0	15	0.01	0	0	0	0	300	0	0	0	0	0	0	0	0	0	0	0	0	0	0	0	0	0	0
45224.8	1	0.211231	0.211231	30.7	1350	30.8	15.55	22.86	5	184.99	0	15	0.01	0	0	0	0	300	0	0	0	0	0	0	0	0	0	0	0	0	0	0	0	0	0	0
45224.8	1	0.216789	0.216789	30.7	1340	30.8	15.78	22.82	5	184.98	0	15.01	0.01	0	0	0	0	300	0	0	0	0	0	0	0	0	0	0	0	0	0	0	0	0	0	0
45224.8	1	0.222348	0.222348	30.6	1340	30.7	16.02	22.78	4.99	185.03	0	15.02	0.01	0	0	0	0	300	0	0	0	0	0	0	0	0	0	0	0	0	0	0	0	0	0	0
45224.8	1	0.227906	0.227906	30.6	1320	30.8	16.43	22.81	5	185.02	0	14.99	0.01	0	0	0	0	300	0	0	0	0	0	0	0	0	0	0	0	0	0	0	0	0	0	0
45224.8	1	0.233465	0.233465	30.6	1350	30.7	16.78	22.87	4.99	184.99	0	14.99	0.01	0	0	0	0	300	0	0	0	0	0	0	0	0	0	0	0	0	0	0	0	0	0	0
45224.8	1	0.239023	0.239023	30.5	1350	30.7	17.04	22.9	4.99	184.99	0	15	0.01	0	0	0	0	300	0	0	0	0	0	0	0	0	0	0	0	0	0	0	0	0	0	0
45224.8	1	0.244582	0.244582	30.5	1350	30.7	17.23	22.88	4.99	184.97	0	14.96	0.01	0	0	0	0	300	0	0	0	0	0	0	0	0	0	0	0	0	0	0	0	0	0	0
45224.8	1	0.250141	0.250141	30.4	1350	30.7	17.51	22.85	5	184.97	0	14.97	0.01	0	0	0	0	300	0	0	0	0	0	0	0	0	0	0	0	0	0	0	0	0	0	0
45224.8	1	0.255699	0.255699	30.4	1350	30.6	17.86	22.73	5	185.01	0	15.04	0.01	0	0	0	0	300	0	0	0	0	0	0	0	0	0	0	0	0	0	0	0	0	0	0
45224.8	1	0.261258	0.261258	30.4	1340	30.6	18.09	22.63	4.99	185.02	0	14.94	0.01	0	0	0	0	300	0	0	0	0	0	0	0	0	0	0	0	0	0	0	0	0	0	0
45224.8	1	0.266816	0.266816	30.3	1340	30.6	18.4	22.53	5	184.98	0	15.01	0.01	0	0	0	0	300	0	0	0	0	0	0	0	0	0	0	0	0	0	0	0	0	0	0
45224.8	1	0.272375	0.272375	30.3	1330	30.6	18.69	22.47	4.99	185.03	0	14.93	0.01	0	0	0	0	300	0	0	0	0	0	0	0	0	0	0	0	0	0	0	0	0	0	0
45224.8	1	0.277934	0.277934	30.3	1340	30.6	19.15	22.44	4.99	184.96	0	14.97	0.01	0	0	0	0	300	0	0	0	0	0	0	0	0	0	0	0	0	0	0	0	0	0	0
45224.8	1	0.283492	0.283492	30.2	1350	30.6	19.31	22.43	5	184.97	0	15	0.01	0	0	0	0	300	0	0	0	0	0	0	0	0	0	0	0	0	0	0	0	0	0	0
45224.8	1	0.289051	0.289051	30.2	1350	30.7	19.56	22.44	5	184.99	0	14.97	0.01	0	0	0	0	300	0	0	0	0	0	0	0	0	0	0	0	0	0	0	0	0	0	0
45224.8	1	0.294609	0.294609	30.2	1350	30.7	19.9	22.46	5	184.96	0	15.02	0.01	0	0	0	0	300	0	0	0	0	0	0	0	0	0	0	0	0	0	0	0	0	0	0
45224.8	1	0.300188	0.300188	30.2	1350	30.6	20.31	22.44	5	184.99	0	14.97	0.01	0	0	0	0	300	0	0	0	0	0	0	0	0	0	0	0	0	0	0	0	0	0	0
45224.8	1	0.305747	0.305747	30.2	1340	30.7	20.58	22.42	5	185.05	0	15.01	0.01	0	0	0	0	300	0	0	0	0	0	0	0	0	0	0	0	0	0	0	0	0	0	0
45224.8	1	0.311306	0.311306	30.1	1340	30.6	20.68	22.33	5.01	185.02	0	15	0.01	0	0	0	0	300	0	0	0	0	0	0	0	0	0	0	0	0	0	0	0	0	0	0
45224.8	1	0.316864	0.316864	30.1	1340	30.6	20.96	22.24	5	185.02	0	15.03	0.01	0	0	0	0	300	0	0	0	0	0	0	0	0	0	0	0	0	0	0	0	0	0	0
45224.8	1	0.322423	0.322423	30.1	1340	30.6	21.5	22.19	5	184.98	0	14.98	0.01	0	0	0	0	300	0	0	0	0	0	0	0	0	0	0	0	0	0	0	0	0	0	0
45224.8	1	0.327981	0.327981	30.1	1350	30.6	21.74	22.11	4.99	184.94	0	15.01	0.01	0	0	0	0	300	0	0	0	0	0	0	0	0	0	0	0	0	0	0	0	0	0	0
45224.8	1	0.33354	0.33354	30.1	1360	30.6	21.87	22.08	4.99	185.06	0	14.99	0.01	0	0	0	0	300	0	0	0	0	0	0	0	0	0	0	0	0	0	0	0	0	0	0
45224.8	1	0.339098	0.339098	30.1	1340	30.6	22.34	22.06	5	184.97	0	14.96	0.01	0	0	0	0	300	0	0	0	0	0	0	0	0	0	0	0	0	0	0	0	0	0	0
45224.8	1	0.344657	0.344657	30.1	1360	30.6	22.54	22.06	4.98	185.04	0	15.02	0.01	0	0	0	0	300	0	0	0	0	0	0	0	0	0	0	0	0	0	0	0	0	0	0
45224.8	1	0.350216	0.350216	30.1	1340	30.6	22.88	22.04	4.99	184.99	0	14.99	0.01	0	0	0	0	300	0	0	0	0	0	0	0	0	0	0	0	0	0	0	0	0	0	0
45224.8	1	0.355774	0.355774	30	1350	30.6	22.93	22.03	4.99	185.01	0	14.98	0.01	0	0	0	0	300	0	0	0	0	0	0	0	0	0	0	0	0	0	0	0	0	0	0
45224.8	1	0.361338	0.361338	30	1340	30.7	23.21	22.02	4.99	185.02	0	15.01	0.01	0	0	0	0	300	0	0	0	0	0	0	0	0	0	0	0	0	0	0	0	0	0	0
45224.8	1	0.366897	0.366897	30	1350	30.6	23.53	22.05	5	184.98	0	14.98	0.01	0	0	0	0	300	0	0	0	0	0	0	0	0	0	0	0	0	0	0	0	0	0	0
45224.8	1	0.372456	0.372456	30	1350	30.6	23.85	22.08	5	185.03	0	14.98	0.01	0	0	0	0	300	0	0	0	0	0	0	0	0	0	0	0	0	0	0	0	0	0	0
45224.8	1	0.378014	0.378014	30	1350	30.7	24.12	22.1	5	185.03	0	14.97	0.01	0	0	0	0	300	0	0	0	0	0	0	0	0	0	0	0	0	0	0	0	0	0	0
45224.8	1	0.383573	0.383573	30	1350	30.7	24.3	22.1	4.99	185	0	15	0.01	0	0	0	0	300	0	0	0	0	0	0	0	0	0	0	0	0	0	0	0	0	0	0
45224.8	1	0.389154	0.389154	30	1320	30.6	24.5	22.09	4.99	184.99	0	15.01	0.01	0	0	0	0	300	0	0	0	0	0	0	0	0	0	0	0	0	0	0	0	0	0	0
45224.8	1	0.394713	0.394713	30	1350	30.6	24.84	22.11	5.01	185.07	0	15.02	0.01	0	0	0	0	300	0	0	0	0	0	0	0	0	0	0	0	0	0	0	0	0	0	0
45224.8	1	0.400272	0.400272	30	1340	30.6	25.06	22.19	5.01	185.02	0	15.02	0.01	0	0	0	0	300	0	0	0	0	0	0	0	0	0	0	0	0	0	0	0	0	0	0
45224.8	1	0.40583	0.40583	30	1350	30.6	6.77	22.39	5	185.02	0	15.06	0.01	0	0	0	0	300	0	0	0	0	0	0	0	0	0	0	0	0	0	0	0	0	0	0
45224.8	1	0.411389	0.411389	30	1350	30.6	7.22	22.44	4.99	185.01	0	15.04	0.01	0	0	0	0	300	0	0	0	0	0	0	0	0	0	0	0	0	0	0	0	0	0	0
45224.8	1	0.416948	0.416948	30	1350	30.7	7.51	22.47	4.98	185	0	14.98	0.01	0	0	0	0	300	0	0	0	0	0	0	0	0	0	0	0	0	0	0	0	0	0	0
45224.8	1	0.422506	0.422506	30	1340	30.7	7.38	22.44	5	184.98	0	15	0.01	0	0	0	0	300	0	0	0	0	0	0	0	0	0	0	0	0	0	0	0	0	0	0
45224.8	1	0.428065	0.428065	30	1320	30.6	7.41	22.34	5.02	185	0	15.01	0.01	0	0	0	0	300	0	0	0	0	0	0	0	0	0	0	0	0	0	0	0	0	0	0
45224.8	1	0.433623	0.433623	30	1340	30.5	7.59	20.44	5.01	184.95	0	15.02	0.01	0	0	0	0	300	0	0	0	0	0	0	0	0	0	0	0	0	0	0	0	0	0	0
45224.8	1	0.439182	0.439182	30	1340	30.5	7.68	18.16	4.99	185.01	0	14.99	0.01	0	0	0	0	300	0	0	0	0	0	0	0	0	0	0	0	0	0	0	0	0	0	0
45224.8	1	0.44474	0.44474	30	1350	30.6	8.06	15.93	5	185	0	15.05	0.01	0	0	0	0	300	0	0	0	0	0	0	0	0	0	0	0	0	0	0	0	0	0	0
45224.8	1	0.450299	0.450299	30	1350	30.6	8.18	12.28	5	184.99	0	15.03	0.01	0	0	0	0	300	0	0	0	0	0	0	0	0	0	0	0	0	0	0	0	0	0	0
45224.8	1	0.455858	0.455858	30	1350	30.7	8.35	8.47	5.01	184.97	0	14.99	0.01	0	0	0	0	300	0	0	0	0	0	0	0	0	0	0	0	0	0	0	0	0	0	0
45224.8	1	0.461416	0.461416	29.9	1340	30.8	8.6	6.44	4.99	185.01	0	14.98	0.01	0	0	0	0	300	0	0	0	0	0	0	0	0	0	0	0	0	0	0	0	0	0	0
45224.8	1	0.466975	0.466975	29.9	1350	30.9	8.75	5.24	5	185.04	0	14.99	0.01	0	0	0	0	300	0	0	0	0	0	0	0	0	0	0	0	0	0	0	0	0	0	0
45224.8	1	0.472533	0.472533	30	1340	30.9	9.01	4.1	5	184.99	0	15.02	0.01	0	0	0	0	300	0	0	0	0	0	0	0	0	0	0	0	0	0	0	0	0	0	0
45224.8	1	0.478092	0.478092	30	1350	30.9	9.14	3.27	5.01	184.97	0	15.01	0.01	0	0	0	0	300	0	0	0	0	0	0	0	0	0	0	0	0	0	0	0	0	0	0
45224.8	1	0.483651	0.483651	30	1350	30.8	9.61	2.56	5	185	0	15.02	0.01	0	0	0	0	300	0	0	0	0	0	0	0	0	0	0	0	0	0	0	0	0	0	0
45224.8	1	0.489209	0.489209	30	1350	30.7	9.61	2.13	5.01	184.98	0	14.98	0.01	0	0	0	0	300	0	0	0	0	0	0	0	0	0	0	0	0	0	0	0	0	0	0
45224.8	1	0.494768	0.494768	30	1340	30.7	9.8	1.76	4.99	185	0	14.99	0.01	0	0	0	0	300	0	0	0	0	0	0	0	0	0	0	0	0	0	0	0	0	0	0
45224.8	1	0.500326	0.500326	30	1340	30.7	9.97	1.52	4.99	184.97	0	15	0.01	0	0	0	0	300	0	0	0	0	0	0	0	0	0	0	0	0	0	0	0	0	0	0
45224.8	1	0.505885	0.505885	30	1350	30.8	10.1	1.39	4.99	185	0	14.98	0.01	0	0	0	0	300	0	0	0	0	0	0	0	0	0	0	0	0	0	0	0	0	0	0
45224.8	1	0.511443	0.511443	30	1360	30.7	10.45	1.31	5.01	185	0	15	0.01	0	0	0	0	300	0	0	0	0	0	0	0	0	0	0	0	0	0	0	0	0	0	0
45224.8	1	0.517002	0.517002	30	1340	30.8	10.59	1.19	5	184.92	0	14.95	0.01	0	0	0	0	300	0	0	0	0	0	0	0	0	0	0	0	0	0	0	0	0	0	0
45224.8	1	0.52256	0.52256	30	1340	30.7	10.83	1.14	5.01	185.03	0	14.96	0.01	0	0	0	0	300	0	0	0	0	0	0	0	0	0	0	0	0	0	0	0	0	0	0
45224.8	1	0.528117	0.528117	30	1350	30.7	6.81	1.11	4.99	184.95	0	14.99	0.01	0	0	0	0	300	0	0	0	0	0	0	0	0	0	0	0	0	0	0	0	0	0	0
45224.8	1	0.533674	0.533674	30	1350	30.6	7.4	1.1	5	184.98	0	14.95	0.01	0	0	0	0	300	0	0	0	0	0	0	0	0	0	0	0	0	0	0	0	0	0	0
45224.8	1	0.539233	0.539233	30	1350	30.6	7.47	1.1	5.01	185.03	0	15	0.01	0	0	0	0	300	0	0	0	0	0	0	0	0	0	0	0	0	0	0	0	0	0	0
45224.8	1	0.544792	0.544792	30	1340	30.7	7.75	1.08	5	184.99	0	15	0.01	0	0	0	0	300	0	0	0	0	0	0	0	0	0	0	0	0	0	0	0	0	0	0
45224.8	1	0.55035	0.55035	30	1340	30.6	7.95	1.07	5	185.02	0	15	0.01	0	0	0	0	300	0	0	0	0	0	0	0	0	0	0	0	0	0	0	0	0	0	0
45224.8	1	0.555909	0.555909	30	1330	30.7	8.11	1.04	5.01	185.02	0	15	0.01	0	0	0	0	300	0	0	0	0	0	0	0	0	0	0	0	0	0	0	0	0	0	0
45224.8	1	0.561468	0.561468	30	1340	30.7	8.37	1.02	5.01	185.04	0	14.99	0.01	0	0	0	0	300	0	0	0	0	0	0	0	0	0	0	0	0	0	0	0	0	0	0
45224.8	1	0.567026	0.567026	30	1340	30.7	8.56	1	5	185.06	0	15.01	0.01	0	0	0	0	300	0	0	0	0	0	0	0	0	0	0	0	0	0	0	0	0	0	0
45224.8	1	0.572585	0.572585	30	1350	30.7	8.73	0.98	4.98	185.02	0	15.03	0.01	0	0	0	0	300	0	0	0	0	0	0	0	0	0	0	0	0	0	0	0	0	0	0
45224.8	1	0.578144	0.578144	30	1320	30.6	9.13	0.97	5	185	0	14.98	0.01	0	0	0	0	300	0	0	0	0	0	0	0	0	0	0	0	0	0	0	0	0	0	0
45224.8	1	0.583702	0.583702	30	1350	30.7	9.15	0.96	5	184.97	0	14.98	0.01	0	0	0	0	300	0	0	0	0	0	0	0	0	0	0	0	0	0	0	0	0	0	0
45224.8	1	0.589261	0.589261	30	1350	30.7	9.15	0.95	5	184.99	0	14.99	0.01	0	0	0	0	300	0	0	0	0	0	0	0	0	0	0	0	0	0	0	0	0	0	0
45224.8	1	0.594819	0.594819	30	1360	30.7	9.11	0.94	4.99	184.97	0	14.97	0.01	0	0	0	0	300	0	0	0	0	0	0	0	0	0	0	0	0	0	0	0	0	0	0
45224.8	1	0.600378	0.600378	30	1420	30.7	8.36	0.94	5	185.01	0	15.01	0.01	0	0	0	0	300	0	0	0	0	0	0	0	0	0	0	0	0	0	0	0	0	0	0
45224.8	1	0.605936	0.605936	30	1420	30.8	8.21	0.94	5	184.98	0	15	0.01	0	0	0	0	300	0	0	0	0	0	0	0	0	0	0	0	0	0	0	0	0	0	0
45224.8	1	0.611495	0.611495	30	1410	30.7	8.17	0.95	5.01	185.03	0	15.03	0.01	0	0	0	0	300	0	0	0	0	0	0	0	0	0	0	0	0	0	0	0	0	0	0
45224.8	1	0.617054	0.617054	30	1410	30.7	8.19	0.96	5	185.02	0	15	0.01	0	0	0	0	300	0	0	0	0	0	0	0	0	0	0	0	0	0	0	0	0	0	0	'O2 MFC : Rate : 7.0000 '
45224.8	1	0.622612	0.622612	30	1380	30.7	8.32	0.96	7	184.87	0	14.97	0.01	0	0	0	0	300	0	0	0	0	0	0	0	0	0	0	0	0	0	0	0	0	0	0
45224.8	1	0.62817	0.62817	30	1390	30.6	8.43	0.97	7.01	185.06	0	14.97	0.01	0	0	0	0	300	0	0	0	0	0	0	0	0	0	0	0	0	0	0	0	0	0	0
45224.8	1	0.633743	0.633743	30	1390	30.5	8.59	0.96	7	184.96	0	14.94	0.01	0	0	0	0	300	0	0	0	0	0	0	0	0	0	0	0	0	0	0	0	0	0	0
45224.8	1	0.639315	0.639315	30	1380	30.5	9.45	0.96	7.01	185.01	0	15.03	0.01	0	0	0	0	300	0	0	0	0	0	0	0	0	0	0	0	0	0	0	0	0	0	0
45224.8	1	0.644875	0.644875	30	1380	30.5	9.18	0.96	7.01	185.03	0	15.01	0.01	0	0	0	0	300	0	0	0	0	0	0	0	0	0	0	0	0	0	0	0	0	0	0
45224.8	1	0.650433	0.650433	30	1390	30.5	9.27	0.96	7.04	184.92	0	15	0.01	0	0	0	0	300	0	0	0	0	0	0	0	0	0	0	0	0	0	0	0	0	0	0
45224.8	1	0.655992	0.655992	30	1370	30.5	9.3	6.38	7.01	185.06	0	15.02	0.01	0	0	0	0	300	0	0	0	0	0	0	0	0	0	0	0	0	0	0	0	0	0	0
45224.8	1	0.661551	0.661551	30	1370	30.5	9.22	13.74	6.96	185.03	0	15.01	0.01	0	0	0	0	300	0	0	0	0	0	0	0	0	0	0	0	0	0	0	0	0	0	0	'Magnetic Agitator : Set Point : 1000.00 '	'O2 MFC : Rate : 5.0000 '
45224.8	1	0.667109	0.667109	30	1340	30.5	9.75	15.71	7.01	184.96	0	15.01	0.01	0	0	0	0	300	0	0	0	0	0	0	0	0	0	0	0	0	0	0	0	0	0	0
45224.8	1	0.672668	0.672668	30	1260	30.4	9.66	17.08	5	184.98	0	15.02	0.01	0	0	0	0	300	0	0	0	0	0	0	0	0	0	0	0	0	0	0	0	0	0	0
45224.8	1	0.678226	0.678226	30	1250	30.4	9.77	17.43	5	184.99	0	15.03	0.01	0	0	0	0	300	0	0	0	0	0	0	0	0	0	0	0	0	0	0	0	0	0	0
45224.8	1	0.683796	0.683796	30	1220	30.4	10.06	17.63	5	185.02	0	14.98	0.01	0	0	0	0	300	0	0	0	0	0	0	0	0	0	0	0	0	0	0	0	0	0	0
45224.8	1	0.689355	0.689355	30	1180	30.4	10.13	17.81	5	184.98	0	14.99	0.01	0	0	0	0	300	0	0	0	0	0	0	0	0	0	0	0	0	0	0	0	0	0	0
45224.8	1	0.694913	0.694913	30	1150	30.5	10.87	18.01	5.01	185.04	0	14.99	0.01	0	0	0	0	300	0	0	0	0	0	0	0	0	0	0	0	0	0	0	0	0	0	0
45224.8	1	0.700471	0.700471	29.9	1140	30.6	10.85	18.19	5	185.03	0	15.02	0.01	0	0	0	0	300	0	0	0	0	0	0	0	0	0	0	0	0	0	0	0	0	0	0
45224.8	1	0.70603	0.70603	29.9	1110	30.9	10.62	18.54	5	185.01	0	14.94	0.01	0	0	0	0	300	0	0	0	0	0	0	0	0	0	0	0	0	0	0	0	0	0	0
45224.8	1	0.711588	0.711588	29.9	1020	31.1	10.84	18.97	4.99	185.04	0	14.98	0.01	0	0	0	0	300	0	0	0	0	0	0	0	0	0	0	0	0	0	0	0	0	0	0
45224.8	1	0.717147	0.717147	29.9	990	31.2	11.11	19.35	5	185.03	0	14.97	0.01	0	0	0	0	300	0	0	0	0	0	0	0	0	0	0	0	0	0	0	0	0	0	0
45224.8	1	0.722705	0.722705	29.9	990	31.2	11.33	19.71	5	185.01	0	14.98	0.01	0	0	0	0	300	0	0	0	0	0	0	0	0	0	0	0	0	0	0	0	0	0	0
45224.8	1	0.728264	0.728264	29.9	990	31	11.3	20.21	5	184.99	0	15.05	0.01	0	0	0	0	300	0	0	0	0	0	0	0	0	0	0	0	0	0	0	0	0	0	0
45224.8	1	0.733822	0.733822	29.9	990	31	11.55	20.7	5.01	184.99	0	15.02	0.01	0	0	0	0	300	0	0	0	0	0	0	0	0	0	0	0	0	0	0	0	0	0	0
45224.8	1	0.739381	0.739381	30	1000	30.9	11.66	21.21	5	185.03	0	15	0.01	0	0	0	0	300	0	0	0	0	0	0	0	0	0	0	0	0	0	0	0	0	0	0
45224.8	1	0.744939	0.744939	30	1000	30.9	11.7	21.38	5	185.02	0	15	0.01	0	0	0	0	300	0	0	0	0	0	0	0	0	0	0	0	0	0	0	0	0	0	0
45224.8	1	0.750498	0.750498	30	1000	31	11.79	21.45	5	185	0	15.02	0.01	0	0	0	0	300	0	0	0	0	0	0	0	0	0	0	0	0	0	0	0	0	0	0
45224.8	1	0.756057	0.756057	30	1000	31.1	12.4	21.5	4.98	185	0	14.98	0.01	0	0	0	0	300	0	0	0	0	0	0	0	0	0	0	0	0	0	0	0	0	0	0
45224.8	1	0.761615	0.761615	30	1020	31.1	12.17	21.48	4.99	184.98	0	14.97	0.01	0	0	0	0	300	0	0	0	0	0	0	0	0	0	0	0	0	0	0	0	0	0	0
45224.8	1	0.767174	0.767174	30	1000	31.1	12.05	21.47	4.99	185.01	0	15.01	0.01	0	0	0	0	300	0	0	0	0	0	0	0	0	0	0	0	0	0	0	0	0	0	0
45224.8	1	0.772733	0.772733	30	1000	31.2	12.09	21.48	5	185.03	0	15.02	0.01	0	0	0	0	300	0	0	0	0	0	0	0	0	0	0	0	0	0	0	0	0	0	0
45224.8	1	0.778291	0.778291	30	1000	31.2	12.16	21.5	4.99	185.02	0	15	0.01	0	0	0	0	300	0	0	0	0	0	0	0	0	0	0	0	0	0	0	0	0	0	0
45224.8	1	0.783849	0.783849	30	1000	31.2	12.23	21.53	5	184.96	0	15.01	0.01	0	0	0	0	300	0	0	0	0	0	0	0	0	0	0	0	0	0	0	0	0	0	0
45224.8	1	0.789408	0.789408	30	1000	31.2	12.2	21.58	4.99	185.04	0	15	0.01	0	0	0	0	300	0	0	0	0	0	0	0	0	0	0	0	0	0	0	0	0	0	0
45224.8	1	0.794967	0.794967	30	990	31.2	12.53	21.63	4.99	184.99	0	15	0.01	0	0	0	0	300	0	0	0	0	0	0	0	0	0	0	0	0	0	0	0	0	0	0
45224.8	1	0.800525	0.800525	30	990	31.1	12.26	21.71	4.99	185	0	15	0.01	0	0	0	0	300	0	0	0	0	0	0	0	0	0	0	0	0	0	0	0	0	0	0
45224.8	1	0.806084	0.806084	30	990	31.2	12.2	21.77	5	185	0	14.99	0.01	0	0	0	0	300	0	0	0	0	0	0	0	0	0	0	0	0	0	0	0	0	0	0
45224.8	1	0.811643	0.811643	30	1000	31.1	12.22	21.83	5	185	0	15.03	0.01	0	0	0	0	300	0	0	0	0	0	0	0	0	0	0	0	0	0	0	0	0	0	0
45224.8	1	0.817201	0.817201	30	990	31.1	12.48	21.87	5	185.04	0	15	0.01	0	0	0	0	300	0	0	0	0	0	0	0	0	0	0	0	0	0	0	0	0	0	0
45224.8	1	0.82276	0.82276	30	1000	31.3	12.69	21.88	4.99	185	0	14.99	0.01	0	0	0	0	300	0	0	0	0	0	0	0	0	0	0	0	0	0	0	0	0	0	0
45224.8	1	0.828318	0.828318	30	990	31.2	12.72	21.87	5.01	184.97	0	14.99	0.01	0	0	0	0	300	0	0	0	0	0	0	0	0	0	0	0	0	0	0	0	0	0	0
45224.8	1	0.833877	0.833877	30	990	31.2	12.69	21.83	5	184.97	0	15.02	0.01	0	0	0	0	300	0	0	0	0	0	0	0	0	0	0	0	0	0	0	0	0	0	0
45224.8	1	0.839435	0.839435	30	1000	31.2	12.73	21.81	5	184.98	0	15.01	0.01	0	0	0	0	300	0	0	0	0	0	0	0	0	0	0	0	0	0	0	0	0	0	0
45224.8	1	0.844994	0.844994	30	1000	31.2	12.73	21.81	5	184.93	0	15.03	0.01	0	0	0	0	300	0	0	0	0	0	0	0	0	0	0	0	0	0	0	0	0	0	0
45224.8	1	0.850553	0.850553	30	990	31.1	12.79	21.83	5.01	185.04	0	14.99	0.01	0	0	0	0	300	0	0	0	0	0	0	0	0	0	0	0	0	0	0	0	0	0	0
45224.8	1	0.856111	0.856111	30	990	31.2	12.84	21.86	5	184.99	0	15.01	0.01	0	0	0	0	300	0	0	0	0	0	0	0	0	0	0	0	0	0	0	0	0	0	0
45224.8	1	0.861669	0.861669	30	1000	31.2	12.9	21.91	5.02	185.01	0	15.02	0.01	0	0	0	0	300	0	0	0	0	0	0	0	0	0	0	0	0	0	0	0	0	0	0
45224.8	1	0.867228	0.867228	30	990	31.2	12.85	21.93	5	185.04	0	14.98	0.01	0	0	0	0	300	0	0	0	0	0	0	0	0	0	0	0	0	0	0	0	0	0	0
45224.8	1	0.872787	0.872787	30	990	31.2	12.81	21.93	5	185.04	0	14.98	0.01	0	0	0	0	300	0	0	0	0	0	0	0	0	0	0	0	0	0	0	0	0	0	0
45224.8	1	0.878345	0.878345	30	990	31.2	12.81	21.95	5	184.99	0	14.99	0.01	0	0	0	0	300	0	0	0	0	0	0	0	0	0	0	0	0	0	0	0	0	0	0
45224.8	1	0.883904	0.883904	30	1000	31.3	12.84	22	4.98	185.03	0	15.04	0.01	0	0	0	0	300	0	0	0	0	0	0	0	0	0	0	0	0	0	0	0	0	0	0
45224.8	1	0.889463	0.889463	30	1030	31.3	12.86	22.07	4.98	184.99	0	14.98	0.01	0	0	0	0	300	0	0	0	0	0	0	0	0	0	0	0	0	0	0	0	0	0	0
45224.8	1	0.895021	0.895021	29.8	990	31.4	13.25	22.26	5.01	185.02	0	15.01	0.01	0	0	0	0	300	0	0	0	0	0	0	0	0	0	0	0	0	0	0	0	0	0	0
45224.8	1	0.90058	0.90058	29.8	1000	32.3	13.31	22.41	4.99	185.01	0	14.99	0.01	0	0	0	0	300	0	0	0	0	0	0	0	0	0	0	0	0	0	0	0	0	0	0
45224.8	1	0.906138	0.906138	29.9	960	32.5	13.3	22.66	5	184.97	0	15	0.01	0	0	0	0	300	0	0	0	0	0	0	0	0	0	0	0	0	0	0	0	0	0	0
45224.8	1	0.911697	0.911697	30	960	32.1	13.38	22.84	4.99	185.02	0	15.06	0.01	0	0	0	0	300	0	0	0	0	0	0	0	0	0	0	0	0	0	0	0	0	0	0
45224.8	1	0.917255	0.917255	30	980	31.5	13.52	23.04	4.99	184.97	0	15.02	0.01	0	0	0	0	300	0	0	0	0	0	0	0	0	0	0	0	0	0	0	0	0	0	0
45224.8	1	0.922814	0.922814	30.1	990	31	13.49	23.23	5	185	0	15.04	0.01	0	0	0	0	300	0	0	0	0	0	0	0	0	0	0	0	0	0	0	0	0	0	0
45224.8	1	0.928373	0.928373	30.1	960	30.8	13.56	23.41	5	185	0	15	0.01	0	0	0	0	300	0	0	0	0	0	0	0	0	0	0	0	0	0	0	0	0	0	0
45224.8	1	0.933931	0.933931	30.1	990	30.9	13.52	23.65	5.01	185.01	0	15.03	0.01	0	0	0	0	300	0	0	0	0	0	0	0	0	0	0	0	0	0	0	0	0	0	0
45224.8	1	0.93949	0.93949	30.1	990	31	13.59	23.82	5	185	0	15.02	0.01	0	0	0	0	300	0	0	0	0	0	0	0	0	0	0	0	0	0	0	0	0	0	0
45224.8	1	0.945048	0.945048	30	990	31.1	13.66	23.92	5.01	185.02	0	15	0.01	0	0	0	0	300	0	0	0	0	0	0	0	0	0	0	0	0	0	0	0	0	0	0
45224.8	1	0.950607	0.950607	30	990	31.1	13.66	23.98	5	184.98	0	15.01	0.01	0	0	0	0	300	0	0	0	0	0	0	0	0	0	0	0	0	0	0	0	0	0	0
45224.8	1	0.956166	0.956166	30	980	31.1	14.48	23.97	5	184.97	0	15.01	0.01	0	0	0	0	300	0	0	0	0	0	0	0	0	0	0	0	0	0	0	0	0	0	0
45224.8	1	0.961724	0.961724	30	980	31.1	13.87	23.95	5	184.97	0	15.02	0.01	0	0	0	0	300	0	0	0	0	0	0	0	0	0	0	0	0	0	0	0	0	0	0
45224.8	1	0.967283	0.967283	30	1000	31.1	13.8	23.95	5	184.97	0	15.02	0.01	0	0	0	0	300	0	0	0	0	0	0	0	0	0	0	0	0	0	0	0	0	0	0
45224.8	1	0.972841	0.972841	30	990	31.1	13.85	23.97	5	184.97	0	14.98	0.01	0	0	0	0	300	0	0	0	0	0	0	0	0	0	0	0	0	0	0	0	0	0	0
45224.8	1	0.9784	0.9784	29.9	990	31.3	13.91	24.01	5	184.91	0	15	0.01	0	0	0	0	300	0	0	0	0	0	0	0	0	0	0	0	0	0	0	0	0	0	0
45224.8	1	0.983958	0.983958	29.9	1000	31.5	13.83	24.07	4.99	185.01	0	14.98	0.01	0	0	0	0	300	0	0	0	0	0	0	0	0	0	0	0	0	0	0	0	0	0	0
45224.8	1	0.989517	0.989517	29.9	1000	31.5	13.99	24.15	4.98	184.99	0	14.99	0.01	0	0	0	0	300	0	0	0	0	0	0	0	0	0	0	0	0	0	0	0	0	0	0
45224.8	1	0.995076	0.995076	30	1000	31.3	13.85	24.31	5	185.04	0	14.99	0.01	0	0	0	0	300	0	0	0	0	0	0	0	0	0	0	0	0	0	0	0	0	0	0
45224.8	1	1.00063	1.00063	30	1000	31.1	13.93	24.44	5	185.03	0	14.99	0.01	0	0	0	0	300	0	0	0	0	0	0	0	0	0	0	0	0	0	0	0	0	0	0
45224.8	1	1.00619	1.00619	30	990	30.9	13.97	24.51	4.99	184.97	0	14.99	0.01	0	0	0	0	300	0	0	0	0	0	0	0	0	0	0	0	0	0	0	0	0	0	0
45224.8	1	1.01175	1.01175	30	1000	30.8	13.96	24.57	4.99	184.98	0	15	0.01	0	0	0	0	300	0	0	0	0	0	0	0	0	0	0	0	0	0	0	0	0	0	0
45224.8	1	1.01731	1.01731	30	990	30.8	13.98	24.48	4.99	185	0	14.99	0.01	0	0	0	0	300	0	0	0	0	0	0	0	0	0	0	0	0	0	0	0	0	0	0
45224.8	1	1.02287	1.02287	30	1000	30.8	13.96	24.28	4.99	184.98	0	15.02	0.01	0	0	0	0	300	0	0	0	0	0	0	0	0	0	0	0	0	0	0	0	0	0	0
45224.8	1	1.02843	1.02843	30	990	30.9	13.97	24.1	5	185.01	0	15.01	0.01	0	0	0	0	300	0	0	0	0	0	0	0	0	0	0	0	0	0	0	0	0	0	0
45224.8	1	1.03399	1.03399	30	1010	30.9	14.23	24.02	5	185	0	14.96	0.01	0	0	0	0	300	0	0	0	0	0	0	0	0	0	0	0	0	0	0	0	0	0	0
45224.8	1	1.03956	1.03956	30	1030	30.9	14.11	23.84	4.99	184.95	0	14.95	0.01	0	0	0	0	300	0	0	0	0	0	0	0	0	0	0	0	0	0	0	0	0	0	0
45224.8	1	1.04511	1.04511	29.9	1010	31.2	14.09	23.57	5.01	185.01	0	15	0.01	0	0	0	0	300	0	0	0	0	0	0	0	0	0	0	0	0	0	0	0	0	0	0
45224.8	1	1.05067	1.05067	29.9	1020	31.6	14.11	23.28	5	184.98	0	15.01	0.01	0	0	0	0	300	0	0	0	0	0	0	0	0	0	0	0	0	0	0	0	0	0	0
45224.8	1	1.05624	1.05624	29.9	1020	31.7	14.09	23.07	5	184.97	0	15.01	0.01	0	0	0	0	300	0	0	0	0	0	0	0	0	0	0	0	0	0	0	0	0	0	0
45224.8	1	1.0618	1.0618	29.9	1040	31.5	14.11	23.02	5	185.04	0	15.03	0.01	0	0	0	0	300	0	0	0	0	0	0	0	0	0	0	0	0	0	0	0	0	0	0
45224.8	1	1.06736	1.06736	30	1040	31.4	14.21	22.91	5.01	185.02	0	15.02	0.01	0	0	0	0	300	0	0	0	0	0	0	0	0	0	0	0	0	0	0	0	0	0	0
45224.8	1	1.07292	1.07292	30	1040	31.3	14.22	22.8	5	185.03	0	15	0.01	0	0	0	0	300	0	0	0	0	0	0	0	0	0	0	0	0	0	0	0	0	0	0
45224.8	1	1.07847	1.07847	30	1030	31.2	14.31	22.8	5	184.97	0	15.04	0.01	0	0	0	0	300	0	0	0	0	0	0	0	0	0	0	0	0	0	0	0	0	0	0
45224.8	1	1.08403	1.08403	30	1030	31	14.33	22.79	5.01	185.02	0	14.97	0.01	0	0	0	0	300	0	0	0	0	0	0	0	0	0	0	0	0	0	0	0	0	0	0
45224.8	1	1.08959	1.08959	30	1020	31	14.37	22.76	5	184.99	0	15	0.01	0	0	0	0	300	0	0	0	0	0	0	0	0	0	0	0	0	0	0	0	0	0	0
45224.8	1	1.09515	1.09515	30	1010	31	14.35	22.72	4.99	185.01	0	15.01	0.01	0	0	0	0	300	0	0	0	0	0	0	0	0	0	0	0	0	0	0	0	0	0	0
45224.8	1	1.10071	1.10071	30	1010	31.1	14.3	22.67	5.01	184.98	0	14.98	0.01	0	0	0	0	300	0	0	0	0	0	0	0	0	0	0	0	0	0	0	0	0	0	0
45224.8	1	1.10627	1.10627	30	1010	31.2	14.14	22.61	5.01	184.98	0	14.96	0.01	0	0	0	0	300	0	0	0	0	0	0	0	0	0	0	0	0	0	0	0	0	0	0
45224.8	1	1.11183	1.11183	30	1020	31.4	14	22.57	5	185.01	0	14.98	0.01	0	0	0	0	300	0	0	0	0	0	0	0	0	0	0	0	0	0	0	0	0	0	0
45224.8	1	1.11738	1.11738	30	1020	31.4	13.96	22.58	5	184.88	0	15.06	0.01	0	0	0	0	300	0	0	0	0	0	0	0	0	0	0	0	0	0	0	0	0	0	0
45224.8	1	1.12294	1.12294	30	1010	31.5	13.89	22.59	5.01	184.99	0	14.99	0.01	0	0	0	0	300	0	0	0	0	0	0	0	0	0	0	0	0	0	0	0	0	0	0
45224.8	1	1.1285	1.1285	30	1010	31.6	13.81	22.64	5.01	184.98	0	15.01	0.01	0	0	0	0	300	0	0	0	0	0	0	0	0	0	0	0	0	0	0	0	0	0	0
45224.8	1	1.13408	1.13408	30	1020	31.7	13.78	22.67	5	185	0	14.98	0.01	0	0	0	0	300	0	0	0	0	0	0	0	0	0	0	0	0	0	0	0	0	0	0	'Magnetic Agitator : Set Point : 750.00 '
45224.8	1	1.13964	1.13964	30	980	31.7	13.77	22.68	4.99	185.06	0	15.04	0.01	0	0	0	0	300	0	0	0	0	0	0	0	0	0	0	0	0	0	0	0	0	0	0
45224.8	1	1.1452	1.1452	30	930	31.7	13.77	22.7	4.99	185.03	0	14.99	0.01	0	0	0	0	300	0	0	0	0	0	0	0	0	0	0	0	0	0	0	0	0	0	0
45224.8	1	1.15076	1.15076	30	870	31.7	13.74	22.8	4.99	184.99	0	14.99	0.01	0	0	0	0	300	0	0	0	0	0	0	0	0	0	0	0	0	0	0	0	0	0	0
45224.8	1	1.15632	1.15632	30	830	31.8	13.78	23.16	5	184.96	0	15	0.01	0	0	0	0	300	0	0	0	0	0	0	0	0	0	0	0	0	0	0	0	0	0	0
45224.8	1	1.16187	1.16187	30	770	31.8	13.76	24.38	5	184.98	0	15	0.01	0	0	0	0	300	0	0	0	0	0	0	0	0	0	0	0	0	0	0	0	0	0	0
45224.8	1	1.16743	1.16743	30	730	31.7	13.76	25.89	5.02	185	0	14.99	0.01	0	0	0	0	300	0	0	0	0	0	0	0	0	0	0	0	0	0	0	0	0	0	0
45224.8	1	1.17299	1.17299	30	760	31.7	13.79	26.93	5	184.98	0	15	0.01	0	0	0	0	300	0	0	0	0	0	0	0	0	0	0	0	0	0	0	0	0	0	0
45224.8	1	1.17855	1.17855	30	760	31.8	13.84	27.88	4.99	185.03	0	14.98	0.01	0	0	0	0	300	0	0	0	0	0	0	0	0	0	0	0	0	0	0	0	0	0	0
45224.8	1	1.18411	1.18411	30	760	31.9	14.81	29.05	5	185.01	0	14.94	0.01	0	0	0	0	300	0	0	0	0	0	0	0	0	0	0	0	0	0	0	0	0	0	0
45224.8	1	1.18967	1.18967	30	750	32	14.34	30.11	5	184.97	0	14.99	0.01	0	0	0	0	300	0	0	0	0	0	0	0	0	0	0	0	0	0	0	0	0	0	0
45224.8	1	1.19523	1.19523	30	770	32	14.1	31.15	5.01	185.13	0	15.04	0.01	0	0	0	0	300	0	0	0	0	0	0	0	0	0	0	0	0	0	0	0	0	0	0
45224.8	1	1.20078	1.20078	30	750	32.1	13.98	31.94	5.01	184.91	0	15.03	0.01	0	0	0	0	300	0	0	0	0	0	0	0	0	0	0	0	0	0	0	0	0	0	0
45224.8	1	1.20634	1.20634	30	750	32.1	13.93	32.67	5.01	185.02	0	14.99	0.01	0	0	0	0	300	0	0	0	0	0	0	0	0	0	0	0	0	0	0	0	0	0	0
45224.8	1	1.2119	1.2119	30	760	32.2	13.86	33.34	5.01	185.09	0	15.01	0.01	0	0	0	0	300	0	0	0	0	0	0	0	0	0	0	0	0	0	0	0	0	0	0
45224.8	1	1.21746	1.21746	30	760	32.2	13.71	33.74	5.03	185.01	0	15.01	0.01	0	0	0	0	300	0	0	0	0	0	0	0	0	0	0	0	0	0	0	0	0	0	0
45224.8	1	1.22302	1.22302	30	760	32.3	13.67	34.01	5.01	184.99	0	15.01	0.01	0	0	0	0	300	0	0	0	0	0	0	0	0	0	0	0	0	0	0	0	0	0	0
45224.8	1	1.22858	1.22858	30	760	32.3	13.57	34.36	5.02	184.99	0	15.01	0.01	0	0	0	0	300	0	0	0	0	0	0	0	0	0	0	0	0	0	0	0	0	0	0
45224.8	1	1.23414	1.23414	30	740	32.3	13.45	34.4	5.01	185.01	0	15.02	0.01	0	0	0	0	300	0	0	0	0	0	0	0	0	0	0	0	0	0	0	0	0	0	0
45224.8	1	1.23969	1.23969	30	760	32.3	13.41	34.48	5	184.98	0	14.99	0.01	0	0	0	0	300	0	0	0	0	0	0	0	0	0	0	0	0	0	0	0	0	0	0
45224.8	1	1.24525	1.24525	30	760	32.3	13.36	35.12	5	184.99	0	15.04	0.01	0	0	0	0	300	0	0	0	0	0	0	0	0	0	0	0	0	0	0	0	0	0	0
45224.8	1	1.25081	1.25081	30	760	32.4	13.37	35.28	5.02	184.97	0	14.97	0.01	0	0	0	0	300	0	0	0	0	0	0	0	0	0	0	0	0	0	0	0	0	0	0
45224.8	1	1.25637	1.25637	30	760	32.4	13.06	35.36	4.99	184.98	0	14.99	0.01	0	0	0	0	300	0	0	0	0	0	0	0	0	0	0	0	0	0	0	0	0	0	0
45224.8	1	1.26193	1.26193	30	750	32.4	12.91	35.34	5	184.97	0	14.98	0.01	0	0	0	0	300	0	0	0	0	0	0	0	0	0	0	0	0	0	0	0	0	0	0
45224.8	1	1.26749	1.26749	30	750	32.4	13.1	35.35	5	184.97	0	15.01	0.01	0	0	0	0	300	0	0	0	0	0	0	0	0	0	0	0	0	0	0	0	0	0	0
45224.8	1	1.27305	1.27305	30	750	32.4	13.17	35.36	4.99	184.95	0	15.01	0.01	0	0	0	0	300	0	0	0	0	0	0	0	0	0	0	0	0	0	0	0	0	0	0
45224.8	1	1.2786	1.2786	30	750	32.4	13.18	35.42	5.01	185.02	0	15.02	0.01	0	0	0	0	300	0	0	0	0	0	0	0	0	0	0	0	0	0	0	0	0	0	0
45224.8	1	1.28416	1.28416	30	760	32.4	13.16	35.6	4.99	185.04	0	14.98	0.01	0	0	0	0	300	0	0	0	0	0	0	0	0	0	0	0	0	0	0	0	0	0	0
45224.8	1	1.28972	1.28972	30	750	32.4	13.13	35.94	5.01	184.95	0	15.02	0.01	0	0	0	0	300	0	0	0	0	0	0	0	0	0	0	0	0	0	0	0	0	0	0
45224.8	1	1.29528	1.29528	30	750	32.4	13.01	36.35	5.01	184.99	0	15	0.01	0	0	0	0	300	0	0	0	0	0	0	0	0	0	0	0	0	0	0	0	0	0	0
45224.8	1	1.30084	1.30084	30	760	32.4	12.93	36.53	5.01	184.99	0	14.98	0.01	0	0	0	0	300	0	0	0	0	0	0	0	0	0	0	0	0	0	0	0	0	0	0
45224.8	1	1.3064	1.3064	30	760	32.4	12.88	36.7	5	184.99	0	15.03	0.01	0	0	0	0	300	0	0	0	0	0	0	0	0	0	0	0	0	0	0	0	0	0	0
45224.8	1	1.31196	1.31196	30	750	32.4	12.83	36.74	5	184.97	0	14.99	0.01	0	0	0	0	300	0	0	0	0	0	0	0	0	0	0	0	0	0	0	0	0	0	0
45224.8	1	1.31752	1.31752	30	760	32.4	12.82	36.77	5	184.97	0	15.01	0.01	0	0	0	0	300	0	0	0	0	0	0	0	0	0	0	0	0	0	0	0	0	0	0
45224.8	1	1.32307	1.32307	30	750	32.4	12.81	36.79	5.01	185.02	0	15.02	0.01	0	0	0	0	300	0	0	0	0	0	0	0	0	0	0	0	0	0	0	0	0	0	0
45224.8	1	1.32863	1.32863	30	770	32.4	12.81	36.74	5.01	185.03	0	15	0.01	0	0	0	0	300	0	0	0	0	0	0	0	0	0	0	0	0	0	0	0	0	0	0
45224.8	1	1.33419	1.33419	30	750	32.4	12.75	36.63	5	185	0	15	0.01	0	0	0	0	300	0	0	0	0	0	0	0	0	0	0	0	0	0	0	0	0	0	0
45224.8	1	1.33975	1.33975	30	750	32.4	12.72	36.58	5.01	185.01	0	14.98	0.01	0	0	0	0	300	0	0	0	0	0	0	0	0	0	0	0	0	0	0	0	0	0	0
45224.8	1	1.34531	1.34531	30	750	32.2	13.15	36.43	5.01	185.15	0	15.01	0.01	0	0	0	0	300	0	0	0	0	0	0	0	0	0	0	0	0	0	0	0	0	0	0
45224.8	1	1.35087	1.35087	30	760	32.1	12.97	36.32	5.01	184.95	0	15.01	0.01	0	0	0	0	300	0	0	0	0	0	0	0	0	0	0	0	0	0	0	0	0	0	0
45224.8	1	1.35643	1.35643	30	760	32	12.83	36.22	5	184.97	0	15.03	0.01	0	0	0	0	300	0	0	0	0	0	0	0	0	0	0	0	0	0	0	0	0	0	0
45224.8	1	1.36199	1.36199	30	740	31.9	12.8	36.07	5.01	185.04	0	15.04	0.01	0	0	0	0	300	0	0	0	0	0	0	0	0	0	0	0	0	0	0	0	0	0	0
45224.8	1	1.36755	1.36755	30	750	31.7	12.79	35.64	5	184.98	0	14.98	0.01	0	0	0	0	300	0	0	0	0	0	0	0	0	0	0	0	0	0	0	0	0	0	0
45224.8	1	1.3731	1.3731	30	750	31.6	12.75	35.33	5	185.01	0	15.03	0.01	0	0	0	0	300	0	0	0	0	0	0	0	0	0	0	0	0	0	0	0	0	0	0
45224.8	1	1.37866	1.37866	30	740	31.4	12.68	35.4	4.99	184.95	0	14.96	0.01	0	0	0	0	300	0	0	0	0	0	0	0	0	0	0	0	0	0	0	0	0	0	0
45224.8	1	1.38422	1.38422	30	740	31.4	13.77	35.55	5	185.01	0	15.02	0.01	0	0	0	0	300	0	0	0	0	0	0	0	0	0	0	0	0	0	0	0	0	0	0
45224.8	1	1.3898	1.3898	30	760	31.4	12.96	35.7	5.01	184.95	0	15	0.01	0	0	0	0	300	0	0	0	0	0	0	0	0	0	0	0	0	0	0	0	0	0	0
45224.8	1	1.39536	1.39536	30	740	31.3	12.74	35.86	5	184.92	0	15.03	0.01	0	0	0	0	300	0	0	0	0	0	0	0	0	0	0	0	0	0	0	0	0	0	0
45224.8	1	1.40092	1.40092	30	760	31.3	12.71	35.89	5	184.98	0	15.01	0.01	0	0	0	0	300	0	0	0	0	0	0	0	0	0	0	0	0	0	0	0	0	0	0
45224.8	1	1.40648	1.40648	30	760	31.3	12.7	35.83	5	185	0	15.03	0.01	0	0	0	0	300	0	0	0	0	0	0	0	0	0	0	0	0	0	0	0	0	0	0
45224.8	1	1.41206	1.41206	30	760	31.2	12.69	35.75	5	184.95	0	15	0.01	0	0	0	0	300	0	0	0	0	0	0	0	0	0	0	0	0	0	0	0	0	0	0
45224.8	1	1.41762	1.41762	30	770	31.2	12.69	35.7	5	185.07	0	14.97	0.01	0	0	0	0	300	0	0	0	0	0	0	0	0	0	0	0	0	0	0	0	0	0	0
45224.8	1	1.42318	1.42318	30	750	31.2	12.65	35.67	5	185.11	0	15.02	0.01	0	0	0	0	300	0	0	0	0	0	0	0	0	0	0	0	0	0	0	0	0	0	0
45224.8	1	1.42876	1.42876	30	740	31.2	12.3	35.7	5	185.03	0	15.06	0.01	0	0	0	0	300	0	0	0	0	0	0	0	0	0	0	0	0	0	0	0	0	0	0
45224.8	1	1.43431	1.43431	30	750	31.2	12.6	35.77	5.01	184.97	0	15.02	0.01	0	0	0	0	300	0	0	0	0	0	0	0	0	0	0	0	0	0	0	0	0	0	0
45224.8	1	1.43988	1.43988	30	740	31.2	12.72	35.89	5	185.08	0	15	0.01	0	0	0	0	300	0	0	0	0	0	0	0	0	0	0	0	0	0	0	0	0	0	0
45224.8	1	1.44544	1.44544	30	740	31.2	12.81	36	5	185.03	0	15	0.01	0	0	0	0	300	0	0	0	0	0	0	0	0	0	0	0	0	0	0	0	0	0	0
45224.8	1	1.451	1.451	30	740	31.1	12.87	36.09	5	185.03	0	15	0.01	0	0	0	0	300	0	0	0	0	0	0	0	0	0	0	0	0	0	0	0	0	0	0
45224.8	1	1.45656	1.45656	30	740	31.2	12.97	36.14	4.99	185	0	15.01	0.01	0	0	0	0	300	0	0	0	0	0	0	0	0	0	0	0	0	0	0	0	0	0	0
45224.8	1	1.46212	1.46212	30	730	31.2	12.97	36.2	5.01	185.05	0	15	0.01	0	0	0	0	300	0	0	0	0	0	0	0	0	0	0	0	0	0	0	0	0	0	0
45224.8	1	1.46768	1.46768	30	730	31.2	12.99	36.25	5.01	184.96	0	15.02	0.01	0	0	0	0	300	0	0	0	0	0	0	0	0	0	0	0	0	0	0	0	0	0	0
45224.8	1	1.47323	1.47323	30	760	31.3	13.08	36.32	5	184.98	0	15.01	0.01	0	0	0	0	300	0	0	0	0	0	0	0	0	0	0	0	0	0	0	0	0	0	0
45224.8	1	1.47879	1.47879	30	770	31.4	13.12	36.45	5.02	185.01	0	15.03	0.01	0	0	0	0	300	0	0	0	0	0	0	0	0	0	0	0	0	0	0	0	0	0	0
45224.8	1	1.48435	1.48435	30	770	31.4	13.13	36.51	4.99	184.96	0	14.98	0.01	0	0	0	0	300	0	0	0	0	0	0	0	0	0	0	0	0	0	0	0	0	0	0
45224.8	1	1.48991	1.48991	30	750	31.4	13.18	36.6	4.99	185.02	0	15.03	0.01	0	0	0	0	300	0	0	0	0	0	0	0	0	0	0	0	0	0	0	0	0	0	0
45224.8	1	1.49547	1.49547	30	750	31.4	13.04	36.61	5	185.01	0	15.05	0.01	0	0	0	0	300	0	0	0	0	0	0	0	0	0	0	0	0	0	0	0	0	0	0
45224.8	1	1.50103	1.50103	30	760	31.4	12.81	36.6	5	185.04	0	15.02	0.01	0	0	0	0	300	0	0	0	0	0	0	0	0	0	0	0	0	0	0	0	0	0	0
45224.8	1	1.50659	1.50659	30	760	31.4	12.95	36.6	5.01	185.02	0	15.03	0.01	0	0	0	0	300	0	0	0	0	0	0	0	0	0	0	0	0	0	0	0	0	0	0
45224.8	1	1.51214	1.51214	30	750	31.5	13.05	36.59	5.01	184.96	0	14.99	0.01	0	0	0	0	300	0	0	0	0	0	0	0	0	0	0	0	0	0	0	0	0	0	0
45224.8	1	1.5177	1.5177	30	760	31.4	13.19	36.59	4.99	184.95	0	15.02	0.01	0	0	0	0	300	0	0	0	0	0	0	0	0	0	0	0	0	0	0	0	0	0	0
45224.8	1	1.52326	1.52326	30	750	31.5	13.27	36.64	5	184.97	0	15.02	0.01	0	0	0	0	300	0	0	0	0	0	0	0	0	0	0	0	0	0	0	0	0	0	0
45224.8	1	1.52882	1.52882	30	760	31.5	13.36	36.65	5	184.99	0	15	0.01	0	0	0	0	300	0	0	0	0	0	0	0	0	0	0	0	0	0	0	0	0	0	0
45224.8	1	1.53438	1.53438	30	770	31.5	13.41	36.67	5.01	184.97	0	14.98	0.01	0	0	0	0	300	0	0	0	0	0	0	0	0	0	0	0	0	0	0	0	0	0	0
45224.8	1	1.53994	1.53994	30	740	31.5	13.43	36.71	4.99	185	0	15.02	0.01	0	0	0	0	300	0	0	0	0	0	0	0	0	0	0	0	0	0	0	0	0	0	0
45224.8	1	1.5455	1.5455	30	720	31.5	13.42	36.7	5	185.05	0	15.01	0.01	0	0	0	0	300	0	0	0	0	0	0	0	0	0	0	0	0	0	0	0	0	0	0
45224.8	1	1.55105	1.55105	30	740	31.6	13.39	36.66	5.01	185.02	0	15.01	0.01	0	0	0	0	300	0	0	0	0	0	0	0	0	0	0	0	0	0	0	0	0	0	0
45224.8	1	1.55661	1.55661	30	750	31.6	13.36	36.61	4.99	184.98	0	15.01	0.01	0	0	0	0	300	0	0	0	0	0	0	0	0	0	0	0	0	0	0	0	0	0	0
45224.8	1	1.56217	1.56217	30	750	31.6	13.32	36.5	5	185.04	0	15.01	0.01	0	0	0	0	300	0	0	0	0	0	0	0	0	0	0	0	0	0	0	0	0	0	0
45224.8	1	1.56773	1.56773	30	760	31.7	13.32	36.33	5	184.98	0	15.03	0.01	0	0	0	0	300	0	0	0	0	0	0	0	0	0	0	0	0	0	0	0	0	0	0
45224.8	1	1.57329	1.57329	30	750	31.6	13.36	36.22	5	185.02	0	15	0.01	0	0	0	0	300	0	0	0	0	0	0	0	0	0	0	0	0	0	0	0	0	0	0
45224.8	1	1.57885	1.57885	30	760	31.6	13.4	35.99	4.98	185	0	14.99	0.01	0	0	0	0	300	0	0	0	0	0	0	0	0	0	0	0	0	0	0	0	0	0	0
45224.8	1	1.58441	1.58441	30	750	31.5	13.41	36.04	5	184.98	0	14.96	0.01	0	0	0	0	300	0	0	0	0	0	0	0	0	0	0	0	0	0	0	0	0	0	0
45224.8	1	1.58996	1.58996	30	760	31.5	13.53	36.08	4.99	185.08	0	14.97	0.01	0	0	0	0	300	0	0	0	0	0	0	0	0	0	0	0	0	0	0	0	0	0	0
45224.8	1	1.59552	1.59552	30	760	31.6	13.08	36.12	5	185.01	0	15.03	0.01	0	0	0	0	300	0	0	0	0	0	0	0	0	0	0	0	0	0	0	0	0	0	0
45224.8	1	1.60108	1.60108	30	760	31.6	13.35	36.17	4.99	185.01	0	15	0.01	0	0	0	0	300	0	0	0	0	0	0	0	0	0	0	0	0	0	0	0	0	0	0
45224.8	1	1.60664	1.60664	30	760	31.6	13.45	36.18	4.99	185.02	0	14.99	0.01	0	0	0	0	300	0	0	0	0	0	0	0	0	0	0	0	0	0	0	0	0	0	0
45224.8	1	1.6122	1.6122	30	750	31.7	13.49	36.15	5	184.97	0	14.97	0.01	0	0	0	0	300	0	0	0	0	0	0	0	0	0	0	0	0	0	0	0	0	0	0
45224.8	1	1.61776	1.61776	30	760	31.6	13.42	36.1	5	185.03	0	15.01	0.01	0	0	0	0	300	0	0	0	0	0	0	0	0	0	0	0	0	0	0	0	0	0	0
45224.8	1	1.62332	1.62332	30	740	31.7	13.42	36.03	5	184.99	0	14.98	0.01	0	0	0	0	300	0	0	0	0	0	0	0	0	0	0	0	0	0	0	0	0	0	0
45224.8	1	1.62887	1.62887	30	760	31.7	13.44	36.04	5.01	185.01	0	15	0.01	0	0	0	0	300	0	0	0	0	0	0	0	0	0	0	0	0	0	0	0	0	0	0
45224.8	1	1.63443	1.63443	30	750	31.6	13.42	36.07	5.01	185	0	14.99	0.01	0	0	0	0	300	0	0	0	0	0	0	0	0	0	0	0	0	0	0	0	0	0	0
45224.8	1	1.63999	1.63999	30	750	31.6	13.42	36.14	5.01	185.03	0	15.02	0.01	0	0	0	0	300	0	0	0	0	0	0	0	0	0	0	0	0	0	0	0	0	0	0
45224.8	1	1.64555	1.64555	30	750	31.5	13.39	36.22	5	185	0	15.04	0.01	0	0	0	0	300	0	0	0	0	0	0	0	0	0	0	0	0	0	0	0	0	0	0
45224.8	1	1.65111	1.65111	30	760	31.5	13.5	36.36	5.01	185.04	0	14.97	0.01	0	0	0	0	300	0	0	0	0	0	0	0	0	0	0	0	0	0	0	0	0	0	0
45224.8	1	1.65667	1.65667	30	750	31.6	13.55	36.48	5.01	185.04	0	15.04	0.01	0	0	0	0	300	0	0	0	0	0	0	0	0	0	0	0	0	0	0	0	0	0	0
45224.8	1	1.66223	1.66223	30	750	31.7	13.53	36.52	5	184.91	0	15.06	0.01	0	0	0	0	300	0	0	0	0	0	0	0	0	0	0	0	0	0	0	0	0	0	0
45224.8	1	1.66778	1.66778	30	750	31.8	13.57	36.51	5	184.96	0	15.02	0.01	0	0	0	0	300	0	0	0	0	0	0	0	0	0	0	0	0	0	0	0	0	0	0
45224.8	1	1.67334	1.67334	30	740	31.7	13.52	36.5	5	185.02	0	15.03	0.01	0	0	0	0	300	0	0	0	0	0	0	0	0	0	0	0	0	0	0	0	0	0	0
45224.8	1	1.6789	1.6789	30	750	31.7	13.43	36.49	5	184.96	0	14.99	0.01	0	0	0	0	300	0	0	0	0	0	0	0	0	0	0	0	0	0	0	0	0	0	0
45224.8	1	1.68446	1.68446	30	760	31.6	13.47	36.49	4.99	184.97	0	14.98	0.01	0	0	0	0	300	0	0	0	0	0	0	0	0	0	0	0	0	0	0	0	0	0	0
45224.8	1	1.69002	1.69002	30	760	31.6	13.32	36.57	5	184.99	0	14.98	0.01	0	0	0	0	300	0	0	0	0	0	0	0	0	0	0	0	0	0	0	0	0	0	0
45224.8	1	1.69558	1.69558	30	750	31.6	13.05	36.65	5	184.96	0	14.99	0.01	0	0	0	0	300	0	0	0	0	0	0	0	0	0	0	0	0	0	0	0	0	0	0
45224.8	1	1.70114	1.70114	30	740	31.6	13.27	36.71	5	184.97	0	14.99	0.01	0	0	0	0	300	0	0	0	0	0	0	0	0	0	0	0	0	0	0	0	0	0	0
45224.8	1	1.7067	1.7067	30	740	31.5	13.37	36.77	4.99	185.04	0	15.01	0.01	0	0	0	0	300	0	0	0	0	0	0	0	0	0	0	0	0	0	0	0	0	0	0
45224.8	1	1.71226	1.71226	30	760	31.5	13.43	36.83	4.99	184.99	0	15.02	0.01	0	0	0	0	300	0	0	0	0	0	0	0	0	0	0	0	0	0	0	0	0	0	0
45224.8	1	1.71781	1.71781	30	760	31.5	13.48	36.93	5.01	185.01	0	15.01	0.01	0	0	0	0	300	0	0	0	0	0	0	0	0	0	0	0	0	0	0	0	0	0	0
45224.8	1	1.72337	1.72337	30	750	31.5	13.51	37.14	5	185.02	0	14.98	0.01	0	0	0	0	300	0	0	0	0	0	0	0	0	0	0	0	0	0	0	0	0	0	0
45224.8	1	1.72893	1.72893	30	760	31.6	13.48	37.32	5.01	185.04	0	15.02	0.01	0	0	0	0	300	0	0	0	0	0	0	0	0	0	0	0	0	0	0	0	0	0	0
45224.8	1	1.73449	1.73449	30	770	31.6	13.5	37.4	5	185.02	0	15.02	0.01	0	0	0	0	300	0	0	0	0	0	0	0	0	0	0	0	0	0	0	0	0	0	0
45224.8	1	1.74005	1.74005	30	770	31.7	13.48	37.47	5.01	185.02	0	15.01	0.01	0	0	0	0	300	0	0	0	0	0	0	0	0	0	0	0	0	0	0	0	0	0	0
45224.8	1	1.74561	1.74561	30	770	31.6	13.38	37.43	5	184.96	0	14.97	0.01	0	0	0	0	300	0	0	0	0	0	0	0	0	0	0	0	0	0	0	0	0	0	0
45224.8	1	1.75117	1.75117	30	770	31.5	13.37	37.36	5.01	184.96	0	15.03	0.01	0	0	0	0	300	0	0	0	0	0	0	0	0	0	0	0	0	0	0	0	0	0	0
45224.8	1	1.75672	1.75672	30	770	31.5	13.29	37.24	5	185	0	14.97	0.01	0	0	0	0	300	0	0	0	0	0	0	0	0	0	0	0	0	0	0	0	0	0	0
45224.8	1	1.76228	1.76228	30	770	31.5	13.31	37.1	5.01	184.97	0	15	0.01	0	0	0	0	300	0	0	0	0	0	0	0	0	0	0	0	0	0	0	0	0	0	0
45224.8	1	1.76784	1.76784	30	770	31.5	13.32	36.93	5	185.03	0	15.01	0.01	0	0	0	0	300	0	0	0	0	0	0	0	0	0	0	0	0	0	0	0	0	0	0
45224.8	1	1.7734	1.7734	30	770	31.5	13.29	36.83	4.99	185.03	0	14.97	0.01	0	0	0	0	300	0	0	0	0	0	0	0	0	0	0	0	0	0	0	0	0	0	0
45224.8	1	1.77896	1.77896	30	770	31.6	13.29	36.69	4.98	184.98	0	15.03	0.01	0	0	0	0	300	0	0	0	0	0	0	0	0	0	0	0	0	0	0	0	0	0	0
45224.8	1	1.78452	1.78452	30	770	31.6	13.3	36.54	5.01	184.95	0	14.96	0.01	0	0	0	0	300	0	0	0	0	0	0	0	0	0	0	0	0	0	0	0	0	0	0
45224.8	1	1.79008	1.79008	30	780	31.7	13.36	36.42	4.98	185	0	15	0.01	0	0	0	0	300	0	0	0	0	0	0	0	0	0	0	0	0	0	0	0	0	0	0
45224.8	1	1.79563	1.79563	30	770	31.7	13.35	36.22	5	185.08	0	15.03	0.01	0	0	0	0	300	0	0	0	0	0	0	0	0	0	0	0	0	0	0	0	0	0	0
45224.8	1	1.80119	1.80119	30	770	31.6	13.4	36.27	5	185.02	0	15.01	0.01	0	0	0	0	300	0	0	0	0	0	0	0	0	0	0	0	0	0	0	0	0	0	0
45224.8	1	1.80677	1.80677	30	770	31.6	13.35	36.32	5	185.03	0	15.03	0.01	0	0	0	0	300	0	0	0	0	0	0	0	0	0	0	0	0	0	0	0	0	0	0
45224.8	1	1.81233	1.81233	30	770	31.6	13.36	36.41	5.01	184.96	0	15.02	0.01	0	0	0	0	300	0	0	0	0	0	0	0	0	0	0	0	0	0	0	0	0	0	0
45224.8	1	1.81789	1.81789	30	770	31.5	13.19	36.67	5.01	185.02	0	14.98	0.01	0	0	0	0	300	0	0	0	0	0	0	0	0	0	0	0	0	0	0	0	0	0	0
45224.8	1	1.82345	1.82345	30	770	31.6	12.86	36.77	5.01	185.01	0	15.08	0.01	0	0	0	0	300	0	0	0	0	0	0	0	0	0	0	0	0	0	0	0	0	0	0
45224.8	1	1.82901	1.82901	30	770	31.5	13.15	36.72	5.01	185.01	0	14.99	0.01	0	0	0	0	300	0	0	0	0	0	0	0	0	0	0	0	0	0	0	0	0	0	0
45224.8	1	1.83457	1.83457	30	770	31.5	13.28	36.68	5.01	184.95	0	15.06	0.01	0	0	0	0	300	0	0	0	0	0	0	0	0	0	0	0	0	0	0	0	0	0	0
45224.8	1	1.84015	1.84015	30	770	31.6	13.4	36.63	5.01	185	0	15.02	0.01	0	0	0	0	300	0	0	0	0	0	0	0	0	0	0	0	0	0	0	0	0	0	0
45224.8	1	1.84571	1.84571	30	770	31.6	13.43	36.55	5	185.02	0	15.01	0.01	0	0	0	0	300	0	0	0	0	0	0	0	0	0	0	0	0	0	0	0	0	0	0
45224.8	1	1.85129	1.85129	30	770	31.6	13.47	36.4	4.99	185.03	0	15.03	0.01	0	0	0	0	300	0	0	0	0	0	0	0	0	0	0	0	0	0	0	0	0	0	0
45224.8	1	1.85686	1.85686	30	770	31.5	13.53	36.29	4.98	185.02	0	14.96	0.01	0	0	0	0	300	0	0	0	0	0	0	0	0	0	0	0	0	0	0	0	0	0	0
45224.8	1	1.86243	1.86243	30	770	31.5	13.47	36.19	4.99	185.03	0	15.01	0.01	0	0	0	0	300	0	0	0	0	0	0	0	0	0	0	0	0	0	0	0	0	0	0
45224.8	1	1.86799	1.86799	30	770	31.6	13.52	36.14	5.01	184.95	0	14.98	0.01	0	0	0	0	300	0	0	0	0	0	0	0	0	0	0	0	0	0	0	0	0	0	0
45224.8	1	1.87357	1.87357	30	760	31.6	13.47	36	5.01	185.03	0	14.97	0.01	0	0	0	0	300	0	0	0	0	0	0	0	0	0	0	0	0	0	0	0	0	0	0
45224.8	1	1.87913	1.87913	30	760	31.5	13.41	35.91	5	185.02	0	15.01	0.01	0	0	0	0	300	0	0	0	0	0	0	0	0	0	0	0	0	0	0	0	0	0	0
45224.8	1	1.88471	1.88471	30	760	31.6	13.34	35.89	5.01	184.98	0	15.03	0.01	0	0	0	0	300	0	0	0	0	0	0	0	0	0	0	0	0	0	0	0	0	0	0
45224.8	1	1.89029	1.89029	30	760	31.6	13.22	35.84	5	185.02	0	14.99	0.01	0	0	0	0	300	0	0	0	0	0	0	0	0	0	0	0	0	0	0	0	0	0	0
45224.8	1	1.89586	1.89586	30	760	31.6	12.75	35.82	5.01	185.03	0	15	0.01	0	0	0	0	300	0	0	0	0	0	0	0	0	0	0	0	0	0	0	0	0	0	0
45224.8	1	1.90144	1.90144	30	760	31.6	12.79	35.91	4.98	184.99	0	15.01	0.01	0	0	0	0	300	0	0	0	0	0	0	0	0	0	0	0	0	0	0	0	0	0	0
45224.8	1	1.907	1.907	30	750	31.6	12.93	35.99	5.01	184.92	0	15	0.01	0	0	0	0	300	0	0	0	0	0	0	0	0	0	0	0	0	0	0	0	0	0	0
45224.8	1	1.91257	1.91257	30	740	31.6	12.99	36.07	5	184.99	0	15	0.01	0	0	0	0	300	0	0	0	0	0	0	0	0	0	0	0	0	0	0	0	0	0	0
45224.8	1	1.91815	1.91815	30	750	31.5	12.98	36.16	5.01	185	0	15.02	0.01	0	0	0	0	300	0	0	0	0	0	0	0	0	0	0	0	0	0	0	0	0	0	0
45224.8	1	1.92373	1.92373	30	750	31.5	13.05	36.25	5	184.99	0	15	0.01	0	0	0	0	300	0	0	0	0	0	0	0	0	0	0	0	0	0	0	0	0	0	0
45224.8	1	1.92931	1.92931	30	760	31.6	13.08	36.4	5	185	0	14.98	0.01	0	0	0	0	300	0	0	0	0	0	0	0	0	0	0	0	0	0	0	0	0	0	0
45224.8	1	1.93489	1.93489	30	740	31.6	13.08	36.49	5	185.06	0	15.01	0.01	0	0	0	0	300	0	0	0	0	0	0	0	0	0	0	0	0	0	0	0	0	0	0
45224.8	1	1.94045	1.94045	30	740	31.6	13.02	36.57	5	184.95	0	15.02	0.01	0	0	0	0	300	0	0	0	0	0	0	0	0	0	0	0	0	0	0	0	0	0	0
45224.8	1	1.94603	1.94603	30	740	31.6	13.01	36.65	5	184.98	0	14.99	0.01	0	0	0	0	300	0	0	0	0	0	0	0	0	0	0	0	0	0	0	0	0	0	0
45224.8	1	1.95159	1.95159	30	750	31.7	12.93	36.7	5	184.98	0	15	0.01	0	0	0	0	300	0	0	0	0	0	0	0	0	0	0	0	0	0	0	0	0	0	0
45224.8	1	1.95717	1.95717	30	760	31.7	12.83	36.68	4.99	184.98	0	15.01	0.01	0	0	0	0	300	0	0	0	0	0	0	0	0	0	0	0	0	0	0	0	0	0	0
45224.8	1	1.96275	1.96275	30	750	31.8	12.84	36.72	5.01	185.02	0	14.97	0.01	0	0	0	0	300	0	0	0	0	0	0	0	0	0	0	0	0	0	0	0	0	0	0
45224.8	1	1.96831	1.96831	30	740	31.7	12.79	36.74	4.98	185.03	0	15.01	0.01	0	0	0	0	300	0	0	0	0	0	0	0	0	0	0	0	0	0	0	0	0	0	0
45224.8	1	1.97388	1.97388	30	740	31.6	12.78	36.81	4.99	184.99	0	14.94	0.01	0	0	0	0	300	0	0	0	0	0	0	0	0	0	0	0	0	0	0	0	0	0	0
45224.8	1	1.97946	1.97946	30	740	31.6	12.84	36.87	5	185.01	0	14.94	0.01	0	0	0	0	300	0	0	0	0	0	0	0	0	0	0	0	0	0	0	0	0	0	0
45224.8	1	1.98502	1.98502	30	750	31.6	12.95	36.89	4.99	184.98	0	15.03	0.01	0	0	0	0	300	0	0	0	0	0	0	0	0	0	0	0	0	0	0	0	0	0	0
45224.8	1	1.9906	1.9906	30	740	31.7	12.92	36.84	5.01	185.02	0	14.99	0.01	0	0	0	0	300	0	0	0	0	0	0	0	0	0	0	0	0	0	0	0	0	0	0
45224.8	1	1.99618	1.99618	30	740	31.7	12.86	36.74	5	185.02	0	14.97	0.01	0	0	0	0	300	0	0	0	0	0	0	0	0	0	0	0	0	0	0	0	0	0	0
45224.8	1	2.00175	2.00175	30	740	31.7	12.58	36.64	5.01	185.01	0	14.98	0.01	0	0	0	0	300	0	0	0	0	0	0	0	0	0	0	0	0	0	0	0	0	0	0
45224.8	1	2.00731	2.00731	30	740	31.7	12.45	36.53	4.99	185	0	15	0.01	0	0	0	0	300	0	0	0	0	0	0	0	0	0	0	0	0	0	0	0	0	0	0
45224.8	1	2.01289	2.01289	30	740	31.7	12.41	36.49	4.99	185.01	0	15.02	0.01	0	0	0	0	300	0	0	0	0	0	0	0	0	0	0	0	0	0	0	0	0	0	0
45224.8	1	2.01846	2.01846	30	750	31.7	12.45	36.53	4.99	185.02	0	14.98	0.01	0	0	0	0	300	0	0	0	0	0	0	0	0	0	0	0	0	0	0	0	0	0	0
45224.8	1	2.02403	2.02403	30	750	31.6	12.48	36.57	5	184.98	0	14.99	0.01	0	0	0	0	300	0	0	0	0	0	0	0	0	0	0	0	0	0	0	0	0	0	0
45224.8	1	2.0296	2.0296	30	750	31.6	13.4	36.62	5.01	185.02	0	15.03	0.01	0	0	0	0	300	0	0	0	0	0	0	0	0	0	0	0	0	0	0	0	0	0	0
45224.8	1	2.03518	2.03518	30	740	31.5	12.91	36.62	5.01	184.98	0	15.01	0.01	0	0	0	0	300	0	0	0	0	0	0	0	0	0	0	0	0	0	0	0	0	0	0
45224.8	1	2.04075	2.04075	30	740	31.5	12.75	36.55	4.99	185.02	0	15	0.01	0	0	0	0	300	0	0	0	0	0	0	0	0	0	0	0	0	0	0	0	0	0	0
45224.8	1	2.04633	2.04633	30	750	31.6	12.74	36.47	4.99	185.02	0	15	0.01	0	0	0	0	300	0	0	0	0	0	0	0	0	0	0	0	0	0	0	0	0	0	0
45224.8	1	2.05189	2.05189	30	740	31.7	12.74	36.5	4.99	185	0	14.98	0.01	0	0	0	0	300	0	0	0	0	0	0	0	0	0	0	0	0	0	0	0	0	0	0
45224.8	1	2.05747	2.05747	30	740	31.7	12.82	36.8	5.01	184.95	0	15.05	0.01	0	0	0	0	300	0	0	0	0	0	0	0	0	0	0	0	0	0	0	0	0	0	0
45224.8	1	2.06305	2.06305	30	740	31.6	12.73	37.32	5.01	184.9	0	14.96	0.01	0	0	0	0	300	0	0	0	0	0	0	0	0	0	0	0	0	0	0	0	0	0	0
45224.8	1	2.06862	2.06862	30	740	31.6	12.71	37.6	5	184.96	0	15.01	0.01	0	0	0	0	300	0	0	0	0	0	0	0	0	0	0	0	0	0	0	0	0	0	0
45224.8	1	2.07418	2.07418	30	740	31.6	12.58	37.64	4.99	184.96	0	14.99	0.01	0	0	0	0	300	0	0	0	0	0	0	0	0	0	0	0	0	0	0	0	0	0	0
45224.8	1	2.07976	2.07976	30	740	31.6	12.54	37.58	5.01	184.94	0	15.04	0.01	0	0	0	0	300	0	0	0	0	0	0	0	0	0	0	0	0	0	0	0	0	0	0
45224.8	1	2.08532	2.08532	30	750	31.6	12.38	37.6	5	185.01	0	15.03	0.01	0	0	0	0	300	0	0	0	0	0	0	0	0	0	0	0	0	0	0	0	0	0	0
45224.8	1	2.09089	2.09089	30	740	31.6	12.27	37.65	5	185.04	0	15.01	0.01	0	0	0	0	300	0	0	0	0	0	0	0	0	0	0	0	0	0	0	0	0	0	0
45224.8	1	2.09646	2.09646	30	740	31.6	12.19	37.68	4.99	184.97	0	15	0.01	0	0	0	0	300	0	0	0	0	0	0	0	0	0	0	0	0	0	0	0	0	0	0
45224.8	1	2.10204	2.10204	30	740	31.6	12.43	37.73	4.99	185.01	0	15.02	0.01	0	0	0	0	300	0	0	0	0	0	0	0	0	0	0	0	0	0	0	0	0	0	0
45224.8	1	2.10761	2.10761	30	750	31.6	12.1	37.8	4.99	184.95	0	14.98	0.01	0	0	0	0	300	0	0	0	0	0	0	0	0	0	0	0	0	0	0	0	0	0	0
45224.8	1	2.11319	2.11319	30	740	31.5	12.03	37.76	4.99	184.96	0	14.98	0.01	0	0	0	0	300	0	0	0	0	0	0	0	0	0	0	0	0	0	0	0	0	0	0
45224.8	1	2.11876	2.11876	30	720	31.5	12.09	37.7	5	184.95	0	14.95	0.01	0	0	0	0	300	0	0	0	0	0	0	0	0	0	0	0	0	0	0	0	0	0	0
45224.8	1	2.12434	2.12434	30	730	31.5	12.1	37.64	5	184.99	0	14.98	0.01	0	0	0	0	300	0	0	0	0	0	0	0	0	0	0	0	0	0	0	0	0	0	0
45224.8	1	2.1299	2.1299	30	730	31.6	12.12	37.55	5.02	185	0	15	0.01	0	0	0	0	300	0	0	0	0	0	0	0	0	0	0	0	0	0	0	0	0	0	0
45224.8	1	2.13548	2.13548	30	730	31.6	12.07	37.44	5	184.99	0	14.95	0.01	0	0	0	0	300	0	0	0	0	0	0	0	0	0	0	0	0	0	0	0	0	0	0
45224.8	1	2.14105	2.14105	30	750	31.6	12.03	37.37	5.01	184.99	0	15	0.01	0	0	0	0	300	0	0	0	0	0	0	0	0	0	0	0	0	0	0	0	0	0	0
45224.8	1	2.14663	2.14663	30	750	31.7	12.52	37.34	5.01	185	0	15.02	0.01	0	0	0	0	300	0	0	0	0	0	0	0	0	0	0	0	0	0	0	0	0	0	0
45224.8	1	2.1522	2.1522	30	740	31.7	11.96	37.34	5	185.03	0	14.96	0.01	0	0	0	0	300	0	0	0	0	0	0	0	0	0	0	0	0	0	0	0	0	0	0
45224.8	1	2.15778	2.15778	30	740	31.7	11.83	37.34	5	184.98	0	15.01	0.01	0	0	0	0	300	0	0	0	0	0	0	0	0	0	0	0	0	0	0	0	0	0	0
45224.8	1	2.16336	2.16336	30	740	31.6	11.79	37.4	5	185.01	0	15.03	0.01	0	0	0	0	300	0	0	0	0	0	0	0	0	0	0	0	0	0	0	0	0	0	0
45224.8	1	2.16893	2.16893	30	740	31.6	11.77	37.41	5	185	0	14.99	0.01	0	0	0	0	300	0	0	0	0	0	0	0	0	0	0	0	0	0	0	0	0	0	0
45224.8	1	2.17451	2.17451	30	740	31.6	11.97	37.4	5	184.93	0	15.02	0.01	0	0	0	0	300	0	0	0	0	0	0	0	0	0	0	0	0	0	0	0	0	0	0
45224.8	1	2.18009	2.18009	30	740	31.7	11.86	37.36	4.99	184.99	0	15.04	0.01	0	0	0	0	300	0	0	0	0	0	0	0	0	0	0	0	0	0	0	0	0	0	0
45224.8	1	2.18566	2.18566	30	740	31.6	11.97	37.33	5	185.01	0	14.98	0.01	0	0	0	0	300	0	0	0	0	0	0	0	0	0	0	0	0	0	0	0	0	0	0
45224.8	1	2.19124	2.19124	30	750	31.6	12.02	37.34	5	185.03	0	15.04	0.01	0	0	0	0	300	0	0	0	0	0	0	0	0	0	0	0	0	0	0	0	0	0	0
45224.8	1	2.19681	2.19681	30	750	31.6	12.16	37.34	5.01	185.04	0	14.98	0.01	0	0	0	0	300	0	0	0	0	0	0	0	0	0	0	0	0	0	0	0	0	0	0
45224.8	1	2.20239	2.20239	30	740	31.7	12.14	37.46	5.01	185.01	0	14.98	0.01	0	0	0	0	300	0	0	0	0	0	0	0	0	0	0	0	0	0	0	0	0	0	0
45224.8	1	2.20797	2.20797	30	740	31.7	12.11	37.56	5	184.96	0	15.01	0.01	0	0	0	0	300	0	0	0	0	0	0	0	0	0	0	0	0	0	0	0	0	0	0
45224.8	1	2.21354	2.21354	30	740	31.7	12.06	37.67	4.99	184.99	0	14.97	0.01	0	0	0	0	300	0	0	0	0	0	0	0	0	0	0	0	0	0	0	0	0	0	0
45224.8	1	2.21912	2.21912	30	730	31.7	11.9	37.71	4.99	184.98	0	14.99	0.01	0	0	0	0	300	0	0	0	0	0	0	0	0	0	0	0	0	0	0	0	0	0	0
45224.8	1	2.22469	2.22469	30	730	31.6	11.81	37.73	5.02	185.06	0	15.01	0.01	0	0	0	0	300	0	0	0	0	0	0	0	0	0	0	0	0	0	0	0	0	0	0
45224.8	1	2.23025	2.23025	30	740	31.5	11.96	37.7	5	184.95	0	15.01	0.01	0	0	0	0	300	0	0	0	0	0	0	0	0	0	0	0	0	0	0	0	0	0	0
45224.8	1	2.23582	2.23582	30	740	31.5	11.82	37.63	5.01	184.98	0	14.98	0.01	0	0	0	0	300	0	0	0	0	0	0	0	0	0	0	0	0	0	0	0	0	0	0
45224.8	1	2.24138	2.24138	30	740	31.5	11.88	37.45	5	184.99	0	15	0.01	0	0	0	0	300	0	0	0	0	0	0	0	0	0	0	0	0	0	0	0	0	0	0
45224.8	1	2.24696	2.24696	30	750	31.6	11.92	37.19	4.99	184.98	0	14.96	0.01	0	0	0	0	300	0	0	0	0	0	0	0	0	0	0	0	0	0	0	0	0	0	0
45224.8	1	2.25254	2.25254	30	740	31.6	12	37.28	5	185.02	0	15.04	0.01	0	0	0	0	300	0	0	0	0	0	0	0	0	0	0	0	0	0	0	0	0	0	0
45224.8	1	2.25811	2.25811	30	750	31.7	12.09	37.33	5.01	185	0	14.96	0.01	0	0	0	0	300	0	0	0	0	0	0	0	0	0	0	0	0	0	0	0	0	0	0
45224.8	1	2.26368	2.26368	30	760	31.6	12.15	37.33	4.99	185.01	0	14.97	0.01	0	0	0	0	300	0	0	0	0	0	0	0	0	0	0	0	0	0	0	0	0	0	0
45224.8	1	2.26926	2.26926	30	740	31.6	12.18	37.35	5	185.01	0	15.03	0.01	0	0	0	0	300	0	0	0	0	0	0	0	0	0	0	0	0	0	0	0	0	0	0
45224.8	1	2.27483	2.27483	30	740	31.6	12.05	37.31	5.02	185.02	0	15.03	0.01	0	0	0	0	300	0	0	0	0	0	0	0	0	0	0	0	0	0	0	0	0	0	0
45224.8	1	2.2804	2.2804	30	740	31.6	12	37.2	4.99	185.05	0	14.99	0.01	0	0	0	0	300	0	0	0	0	0	0	0	0	0	0	0	0	0	0	0	0	0	0
45224.8	1	2.28596	2.28596	30	740	31.6	11.9	37.08	5.01	185.05	0	15	0.01	0	0	0	0	300	0	0	0	0	0	0	0	0	0	0	0	0	0	0	0	0	0	0
45224.8	1	2.29152	2.29152	30	740	31.6	11.93	36.96	4.99	184.97	0	15.01	0.01	0	0	0	0	300	0	0	0	0	0	0	0	0	0	0	0	0	0	0	0	0	0	0
45224.8	1	2.2971	2.2971	30	740	31.6	11.82	36.94	5.01	185.02	0	14.98	0.01	0	0	0	0	300	0	0	0	0	0	0	0	0	0	0	0	0	0	0	0	0	0	0
45224.8	1	2.30268	2.30268	30	740	31.6	11.57	36.94	5	185.02	0	15	0.01	0	0	0	0	300	0	0	0	0	0	0	0	0	0	0	0	0	0	0	0	0	0	0
45224.8	1	2.30825	2.30825	30	740	31.6	11.48	36.98	5.01	185.05	0	15.03	0.01	0	0	0	0	300	0	0	0	0	0	0	0	0	0	0	0	0	0	0	0	0	0	0
45224.8	1	2.31383	2.31383	30	740	31.6	11.58	37.04	4.99	184.95	0	14.99	0.01	0	0	0	0	300	0	0	0	0	0	0	0	0	0	0	0	0	0	0	0	0	0	0
45224.8	1	2.3194	2.3194	30	740	31.6	11.67	37.26	5	185.03	0	15.02	0.01	0	0	0	0	300	0	0	0	0	0	0	0	0	0	0	0	0	0	0	0	0	0	0
45224.8	1	2.32498	2.32498	30	740	31.6	11.72	37.45	5	185.05	0	14.99	0.01	0	0	0	0	300	0	0	0	0	0	0	0	0	0	0	0	0	0	0	0	0	0	0
45224.8	1	2.33056	2.33056	30	730	31.6	11.73	37.6	4.99	185.03	0	15.01	0.01	0	0	0	0	300	0	0	0	0	0	0	0	0	0	0	0	0	0	0	0	0	0	0
45224.8	1	2.33614	2.33614	30	730	31.6	11.75	37.6	5.01	185	0	15.03	0.01	0	0	0	0	300	0	0	0	0	0	0	0	0	0	0	0	0	0	0	0	0	0	0
45224.8	1	2.34171	2.34171	30	730	31.6	11.66	37.55	4.99	185.01	0	15.04	0.01	0	0	0	0	300	0	0	0	0	0	0	0	0	0	0	0	0	0	0	0	0	0	0
45224.8	1	2.34728	2.34728	30	740	31.7	11.62	37.51	5.01	185.03	0	14.98	0.01	0	0	0	0	300	0	0	0	0	0	0	0	0	0	0	0	0	0	0	0	0	0	0
45224.8	1	2.35284	2.35284	30	740	31.7	11.6	37.47	4.99	185.01	0	15.02	0.01	0	0	0	0	300	0	0	0	0	0	0	0	0	0	0	0	0	0	0	0	0	0	0
45224.8	1	2.35842	2.35842	30	720	31.7	11.5	37.44	5	184.98	0	14.97	0.01	0	0	0	0	300	0	0	0	0	0	0	0	0	0	0	0	0	0	0	0	0	0	0
45224.8	1	2.364	2.364	30	730	31.6	11.48	37.41	5	185.01	0	14.99	0.01	0	0	0	0	300	0	0	0	0	0	0	0	0	0	0	0	0	0	0	0	0	0	0
45224.8	1	2.36956	2.36956	30	740	31.6	11.59	37.34	4.99	184.99	0	15.01	0.01	0	0	0	0	300	0	0	0	0	0	0	0	0	0	0	0	0	0	0	0	0	0	0
45224.8	1	2.37514	2.37514	30	720	31.5	11.54	37.26	4.99	185.03	0	14.96	0.01	0	0	0	0	300	0	0	0	0	0	0	0	0	0	0	0	0	0	0	0	0	0	0
45224.8	1	2.38071	2.38071	30	730	31.5	11.54	37.22	5	185.03	0	15.02	0.01	0	0	0	0	300	0	0	0	0	0	0	0	0	0	0	0	0	0	0	0	0	0	0
45224.8	1	2.38629	2.38629	30	730	31.5	11.53	37.2	5	184.95	0	14.99	0.01	0	0	0	0	300	0	0	0	0	0	0	0	0	0	0	0	0	0	0	0	0	0	0
45224.8	1	2.39187	2.39187	30	730	31.6	11.57	37.22	4.99	184.99	0	15.01	0.01	0	0	0	0	300	0	0	0	0	0	0	0	0	0	0	0	0	0	0	0	0	0	0
45224.8	1	2.39745	2.39745	30	730	31.7	11.59	37.23	5	185	0	15.02	0.01	0	0	0	0	300	0	0	0	0	0	0	0	0	0	0	0	0	0	0	0	0	0	0
45224.8	1	2.40303	2.40303	30	750	31.7	11.71	37.26	5	185.04	0	15	0.01	0	0	0	0	300	0	0	0	0	0	0	0	0	0	0	0	0	0	0	0	0	0	0
45224.8	1	2.40861	2.40861	30	740	31.6	11.57	37.32	5	184.99	0	14.98	0.01	0	0	0	0	300	0	0	0	0	0	0	0	0	0	0	0	0	0	0	0	0	0	0
45224.9	1	2.41418	2.41418	30	730	31.5	11.45	37.38	5	185	0	14.97	0.01	0	0	0	0	300	0	0	0	0	0	0	0	0	0	0	0	0	0	0	0	0	0	0
45224.9	1	2.41976	2.41976	30	720	31.6	11.36	37.43	5.02	185.01	0	15.01	0.01	0	0	0	0	300	0	0	0	0	0	0	0	0	0	0	0	0	0	0	0	0	0	0
45224.9	1	2.42533	2.42533	30	730	31.5	11.48	37.52	4.98	184.94	0	14.96	0.01	0	0	0	0	300	0	0	0	0	0	0	0	0	0	0	0	0	0	0	0	0	0	0
45224.9	1	2.4309	2.4309	30	730	31.5	11.31	37.66	5	184.94	0	14.96	0.01	0	0	0	0	300	0	0	0	0	0	0	0	0	0	0	0	0	0	0	0	0	0	0
45224.9	1	2.43649	2.43649	30	750	31.5	11.28	37.76	5	185.04	0	15.01	0.01	0	0	0	0	300	0	0	0	0	0	0	0	0	0	0	0	0	0	0	0	0	0	0
45224.9	1	2.44206	2.44206	30	730	31.6	10.7	37.9	5	185	0	14.99	0.01	0	0	0	0	300	0	0	0	0	0	0	0	0	0	0	0	0	0	0	0	0	0	0
45224.9	1	2.44764	2.44764	30	730	31.6	11.04	38.04	5	185.01	0	14.98	0.01	0	0	0	0	300	0	0	0	0	0	0	0	0	0	0	0	0	0	0	0	0	0	0
45224.9	1	2.45322	2.45322	30	730	31.6	11.19	38.19	4.99	184.98	0	15	0.01	0	0	0	0	300	0	0	0	0	0	0	0	0	0	0	0	0	0	0	0	0	0	0
45224.9	1	2.4588	2.4588	30	730	31.6	11.19	38.24	5	184.97	0	14.98	0.01	0	0	0	0	300	0	0	0	0	0	0	0	0	0	0	0	0	0	0	0	0	0	0
45224.9	1	2.46437	2.46437	30	730	31.6	11.27	38.3	5	184.99	0	15.03	0.01	0	0	0	0	300	0	0	0	0	0	0	0	0	0	0	0	0	0	0	0	0	0	0
45224.9	1	2.46993	2.46993	30	730	31.6	12.34	38.31	5	185	0	14.98	0.01	0	0	0	0	300	0	0	0	0	0	0	0	0	0	0	0	0	0	0	0	0	0	0
45224.9	1	2.47551	2.47551	30	730	31.6	12.2	38.29	4.99	184.99	0	14.99	0.01	0	0	0	0	300	0	0	0	0	0	0	0	0	0	0	0	0	0	0	0	0	0	0
45224.9	1	2.48107	2.48107	30	730	31.6	11.49	38.31	5.02	184.95	0	15.03	0.01	0	0	0	0	300	0	0	0	0	0	0	0	0	0	0	0	0	0	0	0	0	0	0
45224.9	1	2.48663	2.48663	30	730	31.6	11.29	38.3	5	185.05	0	15.01	0.01	0	0	0	0	300	0	0	0	0	0	0	0	0	0	0	0	0	0	0	0	0	0	0
45224.9	1	2.4922	2.4922	30	730	31.6	11.17	38.27	4.99	185.01	0	15	0.01	0	0	0	0	300	0	0	0	0	0	0	0	0	0	0	0	0	0	0	0	0	0	0
45224.9	1	2.49777	2.49777	30	730	31.6	11.13	38.26	5.01	184.96	0	14.99	0.01	0	0	0	0	300	0	0	0	0	0	0	0	0	0	0	0	0	0	0	0	0	0	0
45224.9	1	2.50336	2.50336	30	720	31.6	11.08	38.2	5.01	185.03	0	15.01	0.01	0	0	0	0	300	0	0	0	0	0	0	0	0	0	0	0	0	0	0	0	0	0	0
45224.9	1	2.50892	2.50892	30	730	31.5	11.02	38.11	5	184.99	0	15	0.01	0	0	0	0	300	0	0	0	0	0	0	0	0	0	0	0	0	0	0	0	0	0	0
45224.9	1	2.51448	2.51448	30	730	31.6	11.05	38.04	5	184.99	0	15.02	0.01	0	0	0	0	300	0	0	0	0	0	0	0	0	0	0	0	0	0	0	0	0	0	0
45224.9	1	2.52005	2.52005	30	730	31.7	10.96	37.98	5.01	185.02	0	15	0.01	0	0	0	0	300	0	0	0	0	0	0	0	0	0	0	0	0	0	0	0	0	0	0
45224.9	1	2.52564	2.52564	30	740	31.6	11.01	37.94	5	184.98	0	14.99	0.01	0	0	0	0	300	0	0	0	0	0	0	0	0	0	0	0	0	0	0	0	0	0	0
45224.9	1	2.5312	2.5312	30	730	31.7	10.98	37.91	4.99	185.03	0	14.96	0.01	0	0	0	0	300	0	0	0	0	0	0	0	0	0	0	0	0	0	0	0	0	0	0
45224.9	1	2.53678	2.53678	30	730	31.6	10.94	37.86	5	184.94	0	14.99	0.01	0	0	0	0	300	0	0	0	0	0	0	0	0	0	0	0	0	0	0	0	0	0	0
45224.9	1	2.54234	2.54234	30	730	31.6	10.82	37.78	5.01	185.02	0	14.99	0.01	0	0	0	0	300	0	0	0	0	0	0	0	0	0	0	0	0	0	0	0	0	0	0
45224.9	1	2.5479	2.5479	30	720	31.6	10.76	37.68	5.01	184.95	0	15	0.01	0	0	0	0	300	0	0	0	0	0	0	0	0	0	0	0	0	0	0	0	0	0	0
45224.9	1	2.55347	2.55347	30	730	31.6	10.75	37.61	5.01	185.04	0	15.02	0.01	0	0	0	0	300	0	0	0	0	0	0	0	0	0	0	0	0	0	0	0	0	0	0
45224.9	1	2.55905	2.55905	30	730	31.6	10.73	37.52	5	185.04	0	15.04	0.01	0	0	0	0	300	0	0	0	0	0	0	0	0	0	0	0	0	0	0	0	0	0	0
45224.9	1	2.56463	2.56463	30	720	31.6	10.76	37.5	5	184.99	0	15.01	0.01	0	0	0	0	300	0	0	0	0	0	0	0	0	0	0	0	0	0	0	0	0	0	0
45224.9	1	2.5702	2.5702	30	730	31.6	10.66	37.52	4.99	185.04	0	15.01	0.01	0	0	0	0	300	0	0	0	0	0	0	0	0	0	0	0	0	0	0	0	0	0	0
45224.9	1	2.57576	2.57576	30	730	31.6	10.67	37.6	5	184.94	0	15.04	0.01	0	0	0	0	300	0	0	0	0	0	0	0	0	0	0	0	0	0	0	0	0	0	0
45224.9	1	2.58134	2.58134	30	720	31.6	10.7	37.74	4.98	185	0	15.03	0.01	0	0	0	0	300	0	0	0	0	0	0	0	0	0	0	0	0	0	0	0	0	0	0
45224.9	1	2.58691	2.58691	30	730	31.6	10.63	37.95	4.99	185.06	0	14.99	0.01	0	0	0	0	300	0	0	0	0	0	0	0	0	0	0	0	0	0	0	0	0	0	0
45224.9	1	2.59249	2.59249	30	720	31.6	10.67	38.2	5	184.99	0	15.02	0.01	0	0	0	0	300	0	0	0	0	0	0	0	0	0	0	0	0	0	0	0	0	0	0
45224.9	1	2.59806	2.59806	30	720	31.7	10.67	38.73	5	185.02	0	15.01	0.01	0	0	0	0	300	0	0	0	0	0	0	0	0	0	0	0	0	0	0	0	0	0	0
45224.9	1	2.60363	2.60363	30	720	31.7	10.63	38.92	4.99	185.01	0	15.02	0.01	0	0	0	0	300	0	0	0	0	0	0	0	0	0	0	0	0	0	0	0	0	0	0
45224.9	1	2.60919	2.60919	30	730	31.6	10.55	39.08	4.99	185	0	15	0.01	0	0	0	0	300	0	0	0	0	0	0	0	0	0	0	0	0	0	0	0	0	0	0
45224.9	1	2.61478	2.61478	30	730	31.6	10.46	39.04	5	185	0	15.02	0.01	0	0	0	0	300	0	0	0	0	0	0	0	0	0	0	0	0	0	0	0	0	0	0
45224.9	1	2.62034	2.62034	30	730	31.6	10.4	39.03	4.99	185.03	0	15.06	0.01	0	0	0	0	300	0	0	0	0	0	0	0	0	0	0	0	0	0	0	0	0	0	0
45224.9	1	2.62591	2.62591	30	730	31.6	10.4	38.96	5.01	185.01	0	14.97	0.01	0	0	0	0	300	0	0	0	0	0	0	0	0	0	0	0	0	0	0	0	0	0	0
45224.9	1	2.63149	2.63149	30	730	31.5	10.4	38.91	5.01	185.01	0	14.96	0.01	0	0	0	0	300	0	0	0	0	0	0	0	0	0	0	0	0	0	0	0	0	0	0
45224.9	1	2.63705	2.63705	30	720	31.6	10.4	38.85	5.01	184.98	0	15.02	0.01	0	0	0	0	300	0	0	0	0	0	0	0	0	0	0	0	0	0	0	0	0	0	0
45224.9	1	2.64261	2.64261	30	720	31.5	10.43	38.75	4.99	184.98	0	15.02	0.01	0	0	0	0	300	0	0	0	0	0	0	0	0	0	0	0	0	0	0	0	0	0	0
45224.9	1	2.64819	2.64819	30	720	31.5	10.5	38.7	5.01	185.06	0	14.99	0.01	0	0	0	0	300	0	0	0	0	0	0	0	0	0	0	0	0	0	0	0	0	0	0
45224.9	1	2.65377	2.65377	30	720	31.6	10.5	38.66	5	185.01	0	14.98	0.01	0	0	0	0	300	0	0	0	0	0	0	0	0	0	0	0	0	0	0	0	0	0	0
45224.9	1	2.65935	2.65935	30	730	31.6	10.54	38.61	5.01	185.01	0	14.99	0.01	0	0	0	0	300	0	0	0	0	0	0	0	0	0	0	0	0	0	0	0	0	0	0
45224.9	1	2.66492	2.66492	30	720	31.6	10.5	38.57	4.99	184.99	0	14.99	0.01	0	0	0	0	300	0	0	0	0	0	0	0	0	0	0	0	0	0	0	0	0	0	0
45224.9	1	2.6705	2.6705	30	720	31.6	10.45	38.46	5	185.03	0	15	0.01	0	0	0	0	300	0	0	0	0	0	0	0	0	0	0	0	0	0	0	0	0	0	0
45224.9	1	2.67608	2.67608	30	720	31.6	10.51	38.35	5	184.98	0	15	0.01	0	0	0	0	300	0	0	0	0	0	0	0	0	0	0	0	0	0	0	0	0	0	0
45224.9	1	2.68165	2.68165	30	720	31.6	10.44	38.22	5	185.04	0	15.03	0.01	0	0	0	0	300	0	0	0	0	0	0	0	0	0	0	0	0	0	0	0	0	0	0
45224.9	1	2.68721	2.68721	30	720	31.6	10.41	37.96	4.99	185.06	0	14.99	0.01	0	0	0	0	300	0	0	0	0	0	0	0	0	0	0	0	0	0	0	0	0	0	0
45224.9	1	2.69279	2.69279	30	720	31.6	10.47	37.69	5	184.97	0	14.97	0.01	0	0	0	0	300	0	0	0	0	0	0	0	0	0	0	0	0	0	0	0	0	0	0
45224.9	1	2.69837	2.69837	30	720	31.6	10.5	37.79	5.01	185.01	0	14.96	0.01	0	0	0	0	300	0	0	0	0	0	0	0	0	0	0	0	0	0	0	0	0	0	0
45224.9	1	2.70395	2.70395	30	720	31.6	10.58	37.82	5	184.99	0	15	0.01	0	0	0	0	300	0	0	0	0	0	0	0	0	0	0	0	0	0	0	0	0	0	0
45224.9	1	2.70952	2.70952	30	710	31.6	10.63	38.28	5.01	185.03	0	15.01	0.01	0	0	0	0	300	0	0	0	0	0	0	0	0	0	0	0	0	0	0	0	0	0	0
45224.9	1	2.71511	2.71511	30	720	31.7	10.73	38.6	5	185.03	0	15.03	0.01	0	0	0	0	300	0	0	0	0	0	0	0	0	0	0	0	0	0	0	0	0	0	0
45224.9	1	2.72067	2.72067	30	720	31.7	10.73	38.68	5	185.01	0	15.01	0.01	0	0	0	0	300	0	0	0	0	0	0	0	0	0	0	0	0	0	0	0	0	0	0
45224.9	1	2.72625	2.72625	30	720	31.7	10.76	38.83	5	185.06	0	14.99	0.01	0	0	0	0	300	0	0	0	0	0	0	0	0	0	0	0	0	0	0	0	0	0	0
45224.9	1	2.73182	2.73182	30	720	31.7	10.84	39.01	5	185	0	15.02	0.01	0	0	0	0	300	0	0	0	0	0	0	0	0	0	0	0	0	0	0	0	0	0	0
45224.9	1	2.7374	2.7374	30	720	31.6	10.83	39.09	4.99	184.99	0	15.03	0.01	0	0	0	0	300	0	0	0	0	0	0	0	0	0	0	0	0	0	0	0	0	0	0
45224.9	1	2.74298	2.74298	30	720	31.6	10.86	39	5	184.98	0	15.01	0.01	0	0	0	0	300	0	0	0	0	0	0	0	0	0	0	0	0	0	0	0	0	0	0
45224.9	1	2.74856	2.74856	30	720	31.7	10.92	38.99	4.99	185.06	0	14.96	0.01	0	0	0	0	300	0	0	0	0	0	0	0	0	0	0	0	0	0	0	0	0	0	0
45224.9	1	2.75413	2.75413	30	720	31.6	10.87	38.96	4.99	185.05	0	15.03	0.01	0	0	0	0	300	0	0	0	0	0	0	0	0	0	0	0	0	0	0	0	0	0	0
45224.9	1	2.7597	2.7597	30	720	31.7	10.86	38.88	5.01	184.97	0	14.97	0.01	0	0	0	0	300	0	0	0	0	0	0	0	0	0	0	0	0	0	0	0	0	0	0
45224.9	1	2.76526	2.76526	30	720	31.6	10.86	38.76	5	184.96	0	15	0.01	0	0	0	0	300	0	0	0	0	0	0	0	0	0	0	0	0	0	0	0	0	0	0
45224.9	1	2.77082	2.77082	30	720	31.6	10.85	38.65	5	185.01	0	15.01	0.01	0	0	0	0	300	0	0	0	0	0	0	0	0	0	0	0	0	0	0	0	0	0	0
45224.9	1	2.77639	2.77639	30	720	31.7	10.64	38.62	5.02	184.99	0	14.97	0.01	0	0	0	0	300	0	0	0	0	0	0	0	0	0	0	0	0	0	0	0	0	0	0
45224.9	1	2.78196	2.78196	30	720	31.7	10.65	38.62	4.99	184.99	0	15.02	0.01	0	0	0	0	300	0	0	0	0	0	0	0	0	0	0	0	0	0	0	0	0	0	0
45224.9	1	2.78754	2.78754	30	720	31.7	10.78	38.62	5	185.03	0	14.93	0.01	0	0	0	0	300	0	0	0	0	0	0	0	0	0	0	0	0	0	0	0	0	0	0
45224.9	1	2.79311	2.79311	30	710	31.7	10.79	38.63	5.01	184.98	0	15	0.01	0	0	0	0	300	0	0	0	0	0	0	0	0	0	0	0	0	0	0	0	0	0	0
45224.9	1	2.79869	2.79869	30	720	31.7	10.77	38.58	4.99	184.97	0	14.95	0.01	0	0	0	0	300	0	0	0	0	0	0	0	0	0	0	0	0	0	0	0	0	0	0
45224.9	1	2.80426	2.80426	30	720	31.7	10.73	38.5	4.99	184.99	0	14.99	0.01	0	0	0	0	300	0	0	0	0	0	0	0	0	0	0	0	0	0	0	0	0	0	0
45224.9	1	2.80984	2.80984	30	710	31.7	10.64	38.49	4.98	184.96	0	15	0.01	0	0	0	0	300	0	0	0	0	0	0	0	0	0	0	0	0	0	0	0	0	0	0
45224.9	1	2.81541	2.81541	30	720	31.7	10.61	38.44	5.01	184.99	0	14.97	0.01	0	0	0	0	300	0	0	0	0	0	0	0	0	0	0	0	0	0	0	0	0	0	0
45224.9	1	2.82099	2.82099	30	710	31.7	10.59	38.43	5	185.01	0	14.96	0.01	0	0	0	0	300	0	0	0	0	0	0	0	0	0	0	0	0	0	0	0	0	0	0
45224.9	1	2.82656	2.82656	30	720	31.7	10.6	38.46	5.01	184.96	0	14.99	0.01	0	0	0	0	300	0	0	0	0	0	0	0	0	0	0	0	0	0	0	0	0	0	0
45224.9	1	2.83214	2.83214	30	740	31.7	10.7	38.46	5	185	0	15.02	0.01	0	0	0	0	300	0	0	0	0	0	0	0	0	0	0	0	0	0	0	0	0	0	0
45224.9	1	2.83772	2.83772	30	730	31.7	10.7	38.49	4.99	185.05	0	14.99	0.01	0	0	0	0	300	0	0	0	0	0	0	0	0	0	0	0	0	0	0	0	0	0	0
45224.9	1	2.84329	2.84329	30	730	31.8	10.78	38.52	5.01	185.01	0	15.01	0.01	0	0	0	0	300	0	0	0	0	0	0	0	0	0	0	0	0	0	0	0	0	0	0
45224.9	1	2.84887	2.84887	30	720	31.8	10.79	38.49	4.99	184.99	0	14.99	0.01	0	0	0	0	300	0	0	0	0	0	0	0	0	0	0	0	0	0	0	0	0	0	0
45224.9	1	2.85445	2.85445	30	730	31.8	10.79	38.42	5.01	184.88	0	15.03	0.01	0	0	0	0	300	0	0	0	0	0	0	0	0	0	0	0	0	0	0	0	0	0	0
45224.9	1	2.86003	2.86003	30	720	31.7	10.76	38.32	4.98	184.94	0	14.95	0.01	0	0	0	0	300	0	0	0	0	0	0	0	0	0	0	0	0	0	0	0	0	0	0
45224.9	1	2.86561	2.86561	30	720	31.7	10.74	38.18	5	185.02	0	14.99	0.01	0	0	0	0	300	0	0	0	0	0	0	0	0	0	0	0	0	0	0	0	0	0	0
45224.9	1	2.87117	2.87117	30	720	31.7	10.73	38.05	5	184.99	0	15.04	0.01	0	0	0	0	300	0	0	0	0	0	0	0	0	0	0	0	0	0	0	0	0	0	0
45224.9	1	2.87674	2.87674	30	730	31.7	10.75	37.95	5	184.99	0	15	0.01	0	0	0	0	300	0	0	0	0	0	0	0	0	0	0	0	0	0	0	0	0	0	0
45224.9	1	2.88232	2.88232	30	750	31.7	10.73	37.94	4.98	184.99	0	15	0.01	0	0	0	0	300	0	0	0	0	0	0	0	0	0	0	0	0	0	0	0	0	0	0
45224.9	1	2.88788	2.88788	30	750	31.7	10.76	37.96	5.01	185.08	0	15.01	0.01	0	0	0	0	300	0	0	0	0	0	0	0	0	0	0	0	0	0	0	0	0	0	0
45224.9	1	2.89346	2.89346	30	750	31.7	10.78	38.04	5	185.06	0	15.02	0.01	0	0	0	0	300	0	0	0	0	0	0	0	0	0	0	0	0	0	0	0	0	0	0
45224.9	1	2.89904	2.89904	30	740	31.7	10.81	38.13	5	185.01	0	14.95	0.01	0	0	0	0	300	0	0	0	0	0	0	0	0	0	0	0	0	0	0	0	0	0	0
45224.9	1	2.90462	2.90462	30	720	31.7	10.92	38.12	4.98	185.03	0	15	0.01	0	0	0	0	300	0	0	0	0	0	0	0	0	0	0	0	0	0	0	0	0	0	0
45224.9	1	2.91019	2.91019	30	730	31.7	10.95	38.09	5	184.98	0	14.99	0.01	0	0	0	0	300	0	0	0	0	0	0	0	0	0	0	0	0	0	0	0	0	0	0
45224.9	1	2.91576	2.91576	30	730	31.7	10.99	38.02	5.01	184.82	0	15.02	0.01	0	0	0	0	300	0	0	0	0	0	0	0	0	0	0	0	0	0	0	0	0	0	0	'CO2 MFC : Rate : 20.000 '	'H2 MFC : Rate : 500.00 '
45224.9	1	2.92134	2.92134	30	750	31.7	11.07	37.4	5	500.05	0	20.03	0.01	0	0	0	0	300	0	0	0	0	0	0	0	0	0	0	0	0	0	0	0	0	0	0
45224.9	1	2.92692	2.92692	30.1	760	31.5	11.1	35.62	5	500.12	0	19.99	0.01	0	0	0	0	300	0	0	0	0	0	0	0	0	0	0	0	0	0	0	0	0	0	0
45224.9	1	2.93249	2.93249	30.1	760	31.3	11.17	32.52	5	500.08	0	20.01	0.01	0	0	0	0	300	0	0	0	0	0	0	0	0	0	0	0	0	0	0	0	0	0	0
45224.9	1	2.93807	2.93807	30.1	750	31	11.08	28.96	5	499.96	0	20.01	0.01	0	0	0	0	300	0	0	0	0	0	0	0	0	0	0	0	0	0	0	0	0	0	0
