## Supplementary material for "Functional plasticity of HCO_3_^-^ uptake and CO_2_ fixation in *Cupriavidus necator* H16": 10%co2_bioreactor_data (part 9 of 16)

### Sheet: 2073rep2 (continued)
Plan : 101723 10% CO2.pln
45224.9	1	2.94364	2.94364	30.1	740	30.9	10.99	25.87	4.99	500.02	0	19.99	0.01	0	0	0	0	300	0	0	0	0	0	0	0	0	0	0	0	0	0	0	0	0	0	0
45224.9	1	2.94922	2.94922	30.1	750	31	11.05	22.06	5	499.99	0	19.99	0.01	0	0	0	0	300	0	0	0	0	0	0	0	0	0	0	0	0	0	0	0	0	0	0
45224.9	1	2.9548	2.9548	30.1	740	31.1	11.1	20.09	4.99	500	0	19.98	0.01	0	0	0	0	300	0	0	0	0	0	0	0	0	0	0	0	0	0	0	0	0	0	0	'H2 MFC : Rate : 175.00 '
45224.9	1	2.96038	2.96038	30	750	31.3	11.09	18.41	5	175.01	0	19.99	0.01	0	0	0	0	300	0	0	0	0	0	0	0	0	0	0	0	0	0	0	0	0	0	0
45224.9	1	2.96595	2.96595	30	740	31.4	6.78	16.97	5.01	175	0	20.01	0.01	0	0	0	0	300	0	0	0	0	0	0	0	0	0	0	0	0	0	0	0	0	0	0
45224.9	1	2.97153	2.97153	30	740	31.4	6.82	16.4	4.99	175.1	0	20	0.01	0	0	0	0	300	0	0	0	0	0	0	0	0	0	0	0	0	0	0	0	0	0	0
45224.9	1	2.97711	2.97711	29.9	750	31.7	6.8	16.53	5	174.97	0	20	0.01	0	0	0	0	300	0	0	0	0	0	0	0	0	0	0	0	0	0	0	0	0	0	0
45224.9	1	2.98268	2.98268	29.9	740	31.9	6.79	17.76	5.01	175.03	0	20.03	0.01	0	0	0	0	300	0	0	0	0	0	0	0	0	0	0	0	0	0	0	0	0	0	0
45224.9	1	2.98826	2.98826	29.9	750	32	6.71	18.99	4.99	174.99	0	20.03	0.01	0	0	0	0	300	0	0	0	0	0	0	0	0	0	0	0	0	0	0	0	0	0	0
45224.9	1	2.99383	2.99383	29.9	740	32	6.62	20.21	4.99	175	0	20.01	0.01	0	0	0	0	300	0	0	0	0	0	0	0	0	0	0	0	0	0	0	0	0	0	0
45224.9	1	2.99939	2.99939	29.9	720	31.9	6.52	21.43	5	175.01	0	20.01	0.01	0	0	0	0	300	0	0	0	0	0	0	0	0	0	0	0	0	0	0	0	0	0	0
45224.9	1	3.00495	3.00495	30	730	31.8	6.35	22.63	5	174.98	0	20.01	0.01	0	0	0	0	300	0	0	0	0	0	0	0	0	0	0	0	0	0	0	0	0	0	0
45224.9	1	3.01052	3.01052	30	720	31.7	6.17	24.11	5.01	175.01	0	20	0.01	0	0	0	0	300	0	0	0	0	0	0	0	0	0	0	0	0	0	0	0	0	0	0
45224.9	1	3.01609	3.01609	30	740	31.6	6.14	25.04	5.01	175.02	0	19.99	0.01	0	0	0	0	300	0	0	0	0	0	0	0	0	0	0	0	0	0	0	0	0	0	0
45224.9	1	3.02166	3.02166	30	740	31.6	6.13	25.95	4.98	175.04	0	20.04	0.01	0	0	0	0	300	0	0	0	0	0	0	0	0	0	0	0	0	0	0	0	0	0	0
45224.9	1	3.02724	3.02724	30	740	31.6	6.16	26.65	5	175.01	0	20	0.01	0	0	0	0	300	0	0	0	0	0	0	0	0	0	0	0	0	0	0	0	0	0	0
45224.9	1	3.0328	3.0328	30	740	31.7	6.2	27.46	5.01	174.97	0	20	0.01	0	0	0	0	300	0	0	0	0	0	0	0	0	0	0	0	0	0	0	0	0	0	0
45224.9	1	3.03838	3.03838	30	750	31.7	6.23	27.84	5.01	174.94	0	19.97	0.01	0	0	0	0	300	0	0	0	0	0	0	0	0	0	0	0	0	0	0	0	0	0	0
45224.9	1	3.04395	3.04395	30	750	31.8	6.29	28.12	4.99	175	0	20	0.01	0	0	0	0	300	0	0	0	0	0	0	0	0	0	0	0	0	0	0	0	0	0	0
45224.9	1	3.04951	3.04951	30	740	31.7	6.33	28.34	5.01	174.96	0	19.99	0.01	0	0	0	0	300	0	0	0	0	0	0	0	0	0	0	0	0	0	0	0	0	0	0
45224.9	1	3.05508	3.05508	30	740	31.6	6.3	28.58	5.01	175.05	0	20.01	0.01	0	0	0	0	300	0	0	0	0	0	0	0	0	0	0	0	0	0	0	0	0	0	0
45224.9	1	3.06066	3.06066	30	740	31.6	6.28	28.95	5	174.92	0	19.98	0.01	0	0	0	0	300	0	0	0	0	0	0	0	0	0	0	0	0	0	0	0	0	0	0
45224.9	1	3.06623	3.06623	30	740	31.6	6.23	29.19	4.98	175	0	19.99	0.01	0	0	0	0	300	0	0	0	0	0	0	0	0	0	0	0	0	0	0	0	0	0	0
45224.9	1	3.07181	3.07181	30	720	31.6	6.23	29.44	5	175.01	0	20.02	0.01	0	0	0	0	300	0	0	0	0	0	0	0	0	0	0	0	0	0	0	0	0	0	0
45224.9	1	3.07737	3.07737	30	740	31.6	5.81	29.45	5	174.99	0	20	0.01	0	0	0	0	300	0	0	0	0	0	0	0	0	0	0	0	0	0	0	0	0	0	0
45224.9	1	3.08295	3.08295	30	730	31.6	5.9	29.36	5	174.99	0	19.97	0.01	0	0	0	0	300	0	0	0	0	0	0	0	0	0	0	0	0	0	0	0	0	0	0
45224.9	1	3.0885	3.0885	30	710	31.6	6.06	29.44	5.01	175	0	20.01	0.01	0	0	0	0	300	0	0	0	0	0	0	0	0	0	0	0	0	0	0	0	0	0	0
45224.9	1	3.09408	3.09408	30	710	31.6	6.15	29.45	5	174.97	0	20.01	0.01	0	0	0	0	300	0	0	0	0	0	0	0	0	0	0	0	0	0	0	0	0	0	0
45224.9	1	3.09966	3.09966	30	740	31.6	6.29	29.42	5.01	175.06	0	20.02	0.01	0	0	0	0	300	0	0	0	0	0	0	0	0	0	0	0	0	0	0	0	0	0	0
45224.9	1	3.10524	3.10524	30	720	31.7	6.51	29.39	4.99	174.94	0	20.03	0.01	0	0	0	0	300	0	0	0	0	0	0	0	0	0	0	0	0	0	0	0	0	0	0
45224.9	1	3.11082	3.11082	30	720	31.7	6.54	29.3	5.01	174.99	0	19.99	0.01	0	0	0	0	300	0	0	0	0	0	0	0	0	0	0	0	0	0	0	0	0	0	0
45224.9	1	3.1164	3.1164	30	720	31.7	6.52	29.04	5.01	175.02	0	20.03	0.01	0	0	0	0	300	0	0	0	0	0	0	0	0	0	0	0	0	0	0	0	0	0	0
45224.9	1	3.12197	3.12197	30	720	31.6	6.43	29.2	5	175.02	0	19.99	0.01	0	0	0	0	300	0	0	0	0	0	0	0	0	0	0	0	0	0	0	0	0	0	0
45224.9	1	3.12755	3.12755	30	730	31.6	6.38	29.26	5	174.95	0	20.02	0.01	0	0	0	0	300	0	0	0	0	0	0	0	0	0	0	0	0	0	0	0	0	0	0
45224.9	1	3.13313	3.13313	30	750	31.5	6.36	29.3	4.99	174.99	0	20.01	0.01	0	0	0	0	300	0	0	0	0	0	0	0	0	0	0	0	0	0	0	0	0	0	0
45224.9	1	3.13869	3.13869	30	720	31.6	6.31	29.28	5	174.98	0	20.06	0.01	0	0	0	0	300	0	0	0	0	0	0	0	0	0	0	0	0	0	0	0	0	0	0
45224.9	1	3.14425	3.14425	30	720	31.6	6.26	29.32	4.99	175.01	0	20.01	0.01	0	0	0	0	300	0	0	0	0	0	0	0	0	0	0	0	0	0	0	0	0	0	0
45224.9	1	3.14981	3.14981	30	720	31.6	6.35	29.38	5	175.03	0	19.99	0.01	0	0	0	0	300	0	0	0	0	0	0	0	0	0	0	0	0	0	0	0	0	0	0
45224.9	1	3.15536	3.15536	30	750	31.6	6.35	29.51	5.01	174.99	0	20.04	0.01	0	0	0	0	300	0	0	0	0	0	0	0	0	0	0	0	0	0	0	0	0	0	0
45224.9	1	3.16092	3.16092	30	710	31.7	6.38	29.72	5	174.97	0	20.01	0.01	0	0	0	0	300	0	0	0	0	0	0	0	0	0	0	0	0	0	0	0	0	0	0
45224.9	1	3.16648	3.16648	30	730	31.7	6.37	29.86	5	175	0	20.04	0.01	0	0	0	0	300	0	0	0	0	0	0	0	0	0	0	0	0	0	0	0	0	0	0
45224.9	1	3.17204	3.17204	30	720	31.7	6.31	29.94	5	175.01	0	20.01	0.01	0	0	0	0	300	0	0	0	0	0	0	0	0	0	0	0	0	0	0	0	0	0	0
45224.9	1	3.1776	3.1776	30	720	31.7	6.31	29.96	5.01	175.04	0	19.96	0.01	0	0	0	0	300	0	0	0	0	0	0	0	0	0	0	0	0	0	0	0	0	0	0
45224.9	1	3.18316	3.18316	30	720	31.7	6.27	30	5.01	174.99	0	20.03	0.01	0	0	0	0	300	0	0	0	0	0	0	0	0	0	0	0	0	0	0	0	0	0	0
45224.9	1	3.18872	3.18872	30	720	31.7	6.43	30.02	5	175.01	0	20.01	0.01	0	0	0	0	300	0	0	0	0	0	0	0	0	0	0	0	0	0	0	0	0	0	0
45224.9	1	3.19427	3.19427	30	720	31.6	6.48	29.99	5	175	0	19.97	0.01	0	0	0	0	300	0	0	0	0	0	0	0	0	0	0	0	0	0	0	0	0	0	0
45224.9	1	3.19983	3.19983	30	720	31.6	6.45	29.92	5	174.99	0	20.03	0.01	0	0	0	0	300	0	0	0	0	0	0	0	0	0	0	0	0	0	0	0	0	0	0
45224.9	1	3.20539	3.20539	30	740	31.6	6.39	29.8	5	174.98	0	20.01	0.01	0	0	0	0	300	0	0	0	0	0	0	0	0	0	0	0	0	0	0	0	0	0	0
45224.9	1	3.21095	3.21095	30	740	31.6	6.4	29.61	5	175.01	0	20.01	0.01	0	0	0	0	300	0	0	0	0	0	0	0	0	0	0	0	0	0	0	0	0	0	0
45224.9	1	3.21651	3.21651	30	750	31.7	6.34	29.38	4.99	175.03	0	19.99	0.01	0	0	0	0	300	0	0	0	0	0	0	0	0	0	0	0	0	0	0	0	0	0	0
45224.9	1	3.22207	3.22207	30	740	31.7	5.88	29.64	4.99	175.04	0	19.97	0.01	0	0	0	0	300	0	0	0	0	0	0	0	0	0	0	0	0	0	0	0	0	0	0
45224.9	1	3.22763	3.22763	30	730	31.7	6.02	29.69	4.99	174.95	0	19.99	0.01	0	0	0	0	300	0	0	0	0	0	0	0	0	0	0	0	0	0	0	0	0	0	0
45224.9	1	3.23318	3.23318	30	740	31.7	6.23	29.81	4.99	175	0	20.02	0.01	0	0	0	0	300	0	0	0	0	0	0	0	0	0	0	0	0	0	0	0	0	0	0
45224.9	1	3.23874	3.23874	30	750	31.7	6.32	29.86	4.99	175	0	19.99	0.01	0	0	0	0	300	0	0	0	0	0	0	0	0	0	0	0	0	0	0	0	0	0	0
45224.9	1	3.2443	3.2443	30	750	31.7	6.33	29.83	4.99	175.07	0	20	0.01	0	0	0	0	300	0	0	0	0	0	0	0	0	0	0	0	0	0	0	0	0	0	0
45224.9	1	3.24986	3.24986	30	740	31.6	6.35	29.8	5	175.02	0	20.02	0.01	0	0	0	0	300	0	0	0	0	0	0	0	0	0	0	0	0	0	0	0	0	0	0
45224.9	1	3.25542	3.25542	30	750	31.6	5.92	29.76	5	175.01	0	20	0.01	0	0	0	0	300	0	0	0	0	0	0	0	0	0	0	0	0	0	0	0	0	0	0
45224.9	1	3.26098	3.26098	30	750	31.6	6.27	29.63	5.01	174.92	0	20	0.01	0	0	0	0	300	0	0	0	0	0	0	0	0	0	0	0	0	0	0	0	0	0	0
45224.9	1	3.26654	3.26654	30	750	31.6	6.5	29.46	5	175.01	0	19.96	0.01	0	0	0	0	300	0	0	0	0	0	0	0	0	0	0	0	0	0	0	0	0	0	0
45224.9	1	3.27209	3.27209	30	750	31.7	6.3	29.47	5.01	174.96	0	20.03	0.01	0	0	0	0	300	0	0	0	0	0	0	0	0	0	0	0	0	0	0	0	0	0	0
45224.9	1	3.27765	3.27765	30	740	31.6	6.24	29.46	5.02	174.95	0	19.98	0.01	0	0	0	0	300	0	0	0	0	0	0	0	0	0	0	0	0	0	0	0	0	0	0
45224.9	1	3.28321	3.28321	30	730	31.7	6.22	29.45	5	174.99	0	19.97	0.01	0	0	0	0	300	0	0	0	0	0	0	0	0	0	0	0	0	0	0	0	0	0	0
45224.9	1	3.28877	3.28877	30	740	31.7	6.24	29.45	5	174.97	0	20.01	0.01	0	0	0	0	300	0	0	0	0	0	0	0	0	0	0	0	0	0	0	0	0	0	0
45224.9	1	3.29433	3.29433	30	750	31.6	6.3	29.43	5	175.03	0	20	0.01	0	0	0	0	300	0	0	0	0	0	0	0	0	0	0	0	0	0	0	0	0	0	0
45224.9	1	3.29989	3.29989	30	740	31.6	6.41	29.38	4.99	175.02	0	20.01	0.01	0	0	0	0	300	0	0	0	0	0	0	0	0	0	0	0	0	0	0	0	0	0	0
45224.9	1	3.30545	3.30545	30	750	31.7	6.43	29.29	4.99	174.98	0	20.03	0.01	0	0	0	0	300	0	0	0	0	0	0	0	0	0	0	0	0	0	0	0	0	0	0
45224.9	1	3.311	3.311	30	750	31.7	6.33	29.21	5	175.01	0	19.98	0.01	0	0	0	0	300	0	0	0	0	0	0	0	0	0	0	0	0	0	0	0	0	0	0
45224.9	1	3.31656	3.31656	30	740	31.7	6.31	29.09	5.02	175	0	19.99	0.01	0	0	0	0	300	0	0	0	0	0	0	0	0	0	0	0	0	0	0	0	0	0	0
45224.9	1	3.32212	3.32212	30	750	31.7	6.39	28.94	5.01	175	0	19.98	0.01	0	0	0	0	300	0	0	0	0	0	0	0	0	0	0	0	0	0	0	0	0	0	0
45224.9	1	3.32768	3.32768	30	750	31.6	6.26	28.87	4.99	174.99	0	19.99	0.01	0	0	0	0	300	0	0	0	0	0	0	0	0	0	0	0	0	0	0	0	0	0	0
45224.9	1	3.33324	3.33324	30	740	31.6	6.22	28.83	4.99	175.03	0	20.01	0.01	0	0	0	0	300	0	0	0	0	0	0	0	0	0	0	0	0	0	0	0	0	0	0
45224.9	1	3.3388	3.3388	30	740	31.6	6.26	28.82	4.99	174.98	0	19.97	0.01	0	0	0	0	300	0	0	0	0	0	0	0	0	0	0	0	0	0	0	0	0	0	0
45224.9	1	3.34436	3.34436	30	760	31.6	6.29	28.89	5	175.01	0	19.99	0.01	0	0	0	0	300	0	0	0	0	0	0	0	0	0	0	0	0	0	0	0	0	0	0
45224.9	1	3.34991	3.34991	30	750	31.6	6.36	29.24	5	174.99	0	20.03	0.01	0	0	0	0	300	0	0	0	0	0	0	0	0	0	0	0	0	0	0	0	0	0	0
45224.9	1	3.35547	3.35547	30	760	31.6	6.46	29.21	5	174.98	0	19.99	0.01	0	0	0	0	300	0	0	0	0	0	0	0	0	0	0	0	0	0	0	0	0	0	0
45224.9	1	3.36103	3.36103	30	750	31.6	6.49	29.24	5	174.97	0	20.03	0.01	0	0	0	0	300	0	0	0	0	0	0	0	0	0	0	0	0	0	0	0	0	0	0
45224.9	1	3.36659	3.36659	30	760	31.6	6.63	29.29	5	175	0	19.95	0.01	0	0	0	0	300	0	0	0	0	0	0	0	0	0	0	0	0	0	0	0	0	0	0
45224.9	1	3.37215	3.37215	30	750	31.6	6.61	29.33	5.01	175.06	0	19.96	0.01	0	0	0	0	300	0	0	0	0	0	0	0	0	0	0	0	0	0	0	0	0	0	0
45224.9	1	3.37771	3.37771	30	760	31.6	6.64	29.39	5	174.99	0	20.03	0.01	0	0	0	0	300	0	0	0	0	0	0	0	0	0	0	0	0	0	0	0	0	0	0
45224.9	1	3.38327	3.38327	30	740	31.6	6.63	29.42	4.98	175.06	0	20	0.01	0	0	0	0	300	0	0	0	0	0	0	0	0	0	0	0	0	0	0	0	0	0	0
45224.9	1	3.38882	3.38882	30	740	31.6	6.66	29.42	5	174.98	0	20.02	0.01	0	0	0	0	300	0	0	0	0	0	0	0	0	0	0	0	0	0	0	0	0	0	0
45224.9	1	3.39438	3.39438	30	740	31.6	6.7	29.4	5	175.04	0	20.01	0.01	0	0	0	0	300	0	0	0	0	0	0	0	0	0	0	0	0	0	0	0	0	0	0
45224.9	1	3.39994	3.39994	30	750	31.6	6.73	29.4	5.01	174.98	0	20.02	0.01	0	0	0	0	300	0	0	0	0	0	0	0	0	0	0	0	0	0	0	0	0	0	0
45224.9	1	3.4055	3.4055	30	760	31.6	6.78	29.41	5	174.99	0	20.01	0.01	0	0	0	0	300	0	0	0	0	0	0	0	0	0	0	0	0	0	0	0	0	0	0
45224.9	1	3.41106	3.41106	30	750	31.7	6.67	29.43	5	175.03	0	20.02	0.01	0	0	0	0	300	0	0	0	0	0	0	0	0	0	0	0	0	0	0	0	0	0	0
45224.9	1	3.41662	3.41662	30	740	31.6	6.63	29.42	5	175.01	0	20.01	0.01	0	0	0	0	300	0	0	0	0	0	0	0	0	0	0	0	0	0	0	0	0	0	0
45224.9	1	3.42218	3.42218	30	750	31.6	6.62	29.33	5.01	175.02	0	20.02	0.01	0	0	0	0	300	0	0	0	0	0	0	0	0	0	0	0	0	0	0	0	0	0	0
45224.9	1	3.42773	3.42773	30	740	31.5	6.73	29.1	5	175.04	0	20.02	0.01	0	0	0	0	300	0	0	0	0	0	0	0	0	0	0	0	0	0	0	0	0	0	0
45224.9	1	3.43329	3.43329	30	750	31.6	6.8	28.76	5	175.03	0	19.93	0.01	0	0	0	0	300	0	0	0	0	0	0	0	0	0	0	0	0	0	0	0	0	0	0
45224.9	1	3.43885	3.43885	30	750	31.6	6.87	28.56	5	175.02	0	20.02	0.01	0	0	0	0	300	0	0	0	0	0	0	0	0	0	0	0	0	0	0	0	0	0	0
45224.9	1	3.44441	3.44441	30	740	31.6	6.85	28.61	5	174.98	0	20.01	0.01	0	0	0	0	300	0	0	0	0	0	0	0	0	0	0	0	0	0	0	0	0	0	0
45224.9	1	3.44997	3.44997	30	740	31.7	6.85	28.62	5	174.99	0	19.97	0.01	0	0	0	0	300	0	0	0	0	0	0	0	0	0	0	0	0	0	0	0	0	0	0
45224.9	1	3.45553	3.45553	30	760	31.7	6.82	28.6	5	175.04	0	20.02	0.01	0	0	0	0	300	0	0	0	0	0	0	0	0	0	0	0	0	0	0	0	0	0	0
45224.9	1	3.46109	3.46109	30	760	31.7	6.8	28.61	5.01	174.99	0	20.04	0.01	0	0	0	0	300	0	0	0	0	0	0	0	0	0	0	0	0	0	0	0	0	0	0
45224.9	1	3.46664	3.46664	30	750	31.6	6.77	28.63	5	175	0	19.97	0.01	0	0	0	0	300	0	0	0	0	0	0	0	0	0	0	0	0	0	0	0	0	0	0
45224.9	1	3.4722	3.4722	30	740	31.5	6.78	28.65	5.01	174.97	0	19.98	0.01	0	0	0	0	300	0	0	0	0	0	0	0	0	0	0	0	0	0	0	0	0	0	0
45224.9	1	3.47776	3.47776	30	750	31.6	6.73	28.74	5.02	175.03	0	19.98	0.01	0	0	0	0	300	0	0	0	0	0	0	0	0	0	0	0	0	0	0	0	0	0	0
45224.9	1	3.48332	3.48332	30	740	31.6	6.71	28.85	4.99	174.96	0	19.96	0.01	0	0	0	0	300	0	0	0	0	0	0	0	0	0	0	0	0	0	0	0	0	0	0
45224.9	1	3.48888	3.48888	30	750	31.6	6.77	28.94	5	174.94	0	20.01	0.01	0	0	0	0	300	0	0	0	0	0	0	0	0	0	0	0	0	0	0	0	0	0	0
45224.9	1	3.49444	3.49444	30	750	31.7	6.84	29	5	174.99	0	20.02	0.01	0	0	0	0	300	0	0	0	0	0	0	0	0	0	0	0	0	0	0	0	0	0	0
45224.9	1	3.5	3.5	30	740	31.6	6.9	29.06	4.99	175	0	20.03	0.01	0	0	0	0	300	0	0	0	0	0	0	0	0	0	0	0	0	0	0	0	0	0	0
45224.9	1	3.50556	3.50556	30	750	31.6	6.82	29.17	4.99	175	0	20.04	0.01	0	0	0	0	300	0	0	0	0	0	0	0	0	0	0	0	0	0	0	0	0	0	0
45224.9	1	3.51111	3.51111	30	750	31.6	6.87	29.22	4.99	175.02	0	19.99	0.01	0	0	0	0	300	0	0	0	0	0	0	0	0	0	0	0	0	0	0	0	0	0	0
45224.9	1	3.51667	3.51667	30	750	31.6	6.51	29.26	5	174.95	0	19.96	0.01	0	0	0	0	300	0	0	0	0	0	0	0	0	0	0	0	0	0	0	0	0	0	0
45224.9	1	3.52223	3.52223	30	750	31.6	6.54	29.24	5	175.01	0	20.02	0.01	0	0	0	0	300	0	0	0	0	0	0	0	0	0	0	0	0	0	0	0	0	0	0
45224.9	1	3.52779	3.52779	30	740	31.6	6.56	28.98	4.99	175.02	0	19.95	0.01	0	0	0	0	300	0	0	0	0	0	0	0	0	0	0	0	0	0	0	0	0	0	0
45224.9	1	3.53335	3.53335	30	740	31.6	6.68	28.9	5	174.99	0	20.02	0.01	0	0	0	0	300	0	0	0	0	0	0	0	0	0	0	0	0	0	0	0	0	0	0
45224.9	1	3.53891	3.53891	30	740	31.5	6.78	28.79	5.01	174.97	0	20.03	0.01	0	0	0	0	300	0	0	0	0	0	0	0	0	0	0	0	0	0	0	0	0	0	0
45224.9	1	3.54447	3.54447	30	740	31.5	7	28.7	5.02	175.02	0	20.02	0.01	0	0	0	0	300	0	0	0	0	0	0	0	0	0	0	0	0	0	0	0	0	0	0
45224.9	1	3.55002	3.55002	30	740	31.5	7.17	28.58	5.01	175.03	0	20	0.01	0	0	0	0	300	0	0	0	0	0	0	0	0	0	0	0	0	0	0	0	0	0	0
45224.9	1	3.55558	3.55558	30	740	31.6	7.16	28.49	5	174.96	0	20.03	0.01	0	0	0	0	300	0	0	0	0	0	0	0	0	0	0	0	0	0	0	0	0	0	0
45224.9	1	3.56114	3.56114	30	740	31.6	7.25	28.39	5.02	175.03	0	19.99	0.01	0	0	0	0	300	0	0	0	0	0	0	0	0	0	0	0	0	0	0	0	0	0	0
45224.9	1	3.5667	3.5667	30	740	31.7	7.36	28.44	5	175	0	20	0.01	0	0	0	0	300	0	0	0	0	0	0	0	0	0	0	0	0	0	0	0	0	0	0
45224.9	1	3.57226	3.57226	30	750	31.7	7.39	28.52	5.01	175.01	0	19.98	0.01	0	0	0	0	300	0	0	0	0	0	0	0	0	0	0	0	0	0	0	0	0	0	0
45224.9	1	3.57782	3.57782	30	750	31.7	7.43	28.6	5.01	175.01	0	20.03	0.01	0	0	0	0	300	0	0	0	0	0	0	0	0	0	0	0	0	0	0	0	0	0	0
45224.9	1	3.58338	3.58338	30	740	31.6	7.37	29.03	4.99	175.01	0	20	0.01	0	0	0	0	300	0	0	0	0	0	0	0	0	0	0	0	0	0	0	0	0	0	0
45224.9	1	3.58893	3.58893	30	740	31.6	7.34	29.03	5	174.99	0	20.04	0.01	0	0	0	0	300	0	0	0	0	0	0	0	0	0	0	0	0	0	0	0	0	0	0
45224.9	1	3.59449	3.59449	30	750	31.6	7.33	28.98	5	175	0	20	0.01	0	0	0	0	300	0	0	0	0	0	0	0	0	0	0	0	0	0	0	0	0	0	0
45224.9	1	3.60005	3.60005	30	730	31.6	7.31	28.86	4.99	175.04	0	19.97	0.01	0	0	0	0	300	0	0	0	0	0	0	0	0	0	0	0	0	0	0	0	0	0	0
45224.9	1	3.60561	3.60561	30	730	31.6	7.31	28.68	4.99	175	0	20.04	0.01	0	0	0	0	300	0	0	0	0	0	0	0	0	0	0	0	0	0	0	0	0	0	0
45224.9	1	3.61117	3.61117	30	730	31.6	7.27	28.65	5	174.99	0	19.97	0.01	0	0	0	0	300	0	0	0	0	0	0	0	0	0	0	0	0	0	0	0	0	0	0
45224.9	1	3.61673	3.61673	30	740	31.6	7.27	28.66	4.99	174.97	0	19.99	0.01	0	0	0	0	300	0	0	0	0	0	0	0	0	0	0	0	0	0	0	0	0	0	0
45224.9	1	3.62229	3.62229	30	740	31.6	7.3	28.62	5	174.99	0	19.97	0.01	0	0	0	0	300	0	0	0	0	0	0	0	0	0	0	0	0	0	0	0	0	0	0
45224.9	1	3.62784	3.62784	30	720	31.6	7.3	28.59	5	175.04	0	20.03	0.01	0	0	0	0	300	0	0	0	0	0	0	0	0	0	0	0	0	0	0	0	0	0	0
45224.9	1	3.6334	3.6334	30	730	31.6	7.32	28.56	5	175.01	0	19.99	0.01	0	0	0	0	300	0	0	0	0	0	0	0	0	0	0	0	0	0	0	0	0	0	0
45224.9	1	3.63896	3.63896	30	720	31.6	7.35	28.53	5	174.98	0	20.02	0.01	0	0	0	0	300	0	0	0	0	0	0	0	0	0	0	0	0	0	0	0	0	0	0
45224.9	1	3.64452	3.64452	30	720	31.6	7.3	28.5	5.01	174.98	0	19.99	0.01	0	0	0	0	300	0	0	0	0	0	0	0	0	0	0	0	0	0	0	0	0	0	0
45224.9	1	3.65008	3.65008	30	720	31.6	7.32	28.46	5	175.07	0	19.95	0.01	0	0	0	0	300	0	0	0	0	0	0	0	0	0	0	0	0	0	0	0	0	0	0
45224.9	1	3.65564	3.65564	30	730	31.7	7.32	28.41	5	175.02	0	20.01	0.01	0	0	0	0	300	0	0	0	0	0	0	0	0	0	0	0	0	0	0	0	0	0	0
45224.9	1	3.6612	3.6612	30	730	31.7	7.35	28.39	5	174.98	0	20.01	0.01	0	0	0	0	300	0	0	0	0	0	0	0	0	0	0	0	0	0	0	0	0	0	0
45224.9	1	3.66675	3.66675	30	730	31.7	7.31	28.39	5.02	174.98	0	20	0.01	0	0	0	0	300	0	0	0	0	0	0	0	0	0	0	0	0	0	0	0	0	0	0
45224.9	1	3.67231	3.67231	30	740	31.7	7.36	28.41	5	175.04	0	20	0.01	0	0	0	0	300	0	0	0	0	0	0	0	0	0	0	0	0	0	0	0	0	0	0
45224.9	1	3.67788	3.67788	30	740	31.6	7.35	28.48	5	175.04	0	20.01	0.01	0	0	0	0	300	0	0	0	0	0	0	0	0	0	0	0	0	0	0	0	0	0	0
45224.9	1	3.68343	3.68343	30	740	31.6	7.36	28.57	4.99	174.99	0	19.98	0.01	0	0	0	0	300	0	0	0	0	0	0	0	0	0	0	0	0	0	0	0	0	0	0
45224.9	1	3.68899	3.68899	30	740	31.6	7.37	28.82	5.01	175	0	19.99	0.01	0	0	0	0	300	0	0	0	0	0	0	0	0	0	0	0	0	0	0	0	0	0	0
45224.9	1	3.69457	3.69457	30	720	31.6	7.4	29.04	5.01	175.02	0	20.02	0.01	0	0	0	0	300	0	0	0	0	0	0	0	0	0	0	0	0	0	0	0	0	0	0
45224.9	1	3.70014	3.70014	30	730	31.6	7.48	29.22	5	174.96	0	19.96	0.01	0	0	0	0	300	0	0	0	0	0	0	0	0	0	0	0	0	0	0	0	0	0	0
45224.9	1	3.70572	3.70572	30	730	31.7	7.45	29.29	4.99	174.98	0	20.05	0.01	0	0	0	0	300	0	0	0	0	0	0	0	0	0	0	0	0	0	0	0	0	0	0
45224.9	1	3.71129	3.71129	30	720	31.7	7.5	29.28	5	175.01	0	20.02	0.01	0	0	0	0	300	0	0	0	0	0	0	0	0	0	0	0	0	0	0	0	0	0	0
45224.9	1	3.71688	3.71688	30	730	31.8	7.44	29.28	5	175	0	20	0.01	0	0	0	0	300	0	0	0	0	0	0	0	0	0	0	0	0	0	0	0	0	0	0
45224.9	1	3.72244	3.72244	30	730	31.7	7.42	29.22	4.99	175.02	0	20.04	0.01	0	0	0	0	300	0	0	0	0	0	0	0	0	0	0	0	0	0	0	0	0	0	0
45224.9	1	3.72802	3.72802	30	750	31.7	7.46	29.18	5	175	0	19.99	0.01	0	0	0	0	300	0	0	0	0	0	0	0	0	0	0	0	0	0	0	0	0	0	0
45224.9	1	3.7336	3.7336	30	740	31.6	7.42	29.17	5.01	175	0	20.01	0.01	0	0	0	0	300	0	0	0	0	0	0	0	0	0	0	0	0	0	0	0	0	0	0
45224.9	1	3.73918	3.73918	30	740	31.6	7.33	29.15	4.99	174.98	0	20.01	0.01	0	0	0	0	300	0	0	0	0	0	0	0	0	0	0	0	0	0	0	0	0	0	0
45224.9	1	3.74475	3.74475	30	750	31.6	7.35	29.22	5	175.02	0	20.04	0.01	0	0	0	0	300	0	0	0	0	0	0	0	0	0	0	0	0	0	0	0	0	0	0
45224.9	1	3.7503	3.7503	30	740	31.6	7.37	29.27	5	175.06	0	20.01	0.01	0	0	0	0	300	0	0	0	0	0	0	0	0	0	0	0	0	0	0	0	0	0	0	'H2 MFC : Rate : 190.00 '
45224.9	1	3.75588	3.75588	30	750	31.6	7.01	29.28	5.01	189.97	0	19.97	0.01	0	0	0	0	300	0	0	0	0	0	0	0	0	0	0	0	0	0	0	0	0	0	0
45224.9	1	3.76146	3.76146	30	740	31.6	7.06	29.29	5.01	190.05	0	19.98	0.01	0	0	0	0	300	0	0	0	0	0	0	0	0	0	0	0	0	0	0	0	0	0	0
45224.9	1	3.76704	3.76704	30	730	31.6	7.23	29.23	4.99	189.85	0	20.02	0.01	0	0	0	0	300	0	0	0	0	0	0	0	0	0	0	0	0	0	0	0	0	0	0
45224.9	1	3.7726	3.7726	30	740	31.6	7.35	28.71	5.01	190.07	0	19.99	0.01	0	0	0	0	300	0	0	0	0	0	0	0	0	0	0	0	0	0	0	0	0	0	0
45224.9	1	3.77818	3.77818	30	750	31.6	7.38	28.25	5	190.04	0	20	0.01	0	0	0	0	300	0	0	0	0	0	0	0	0	0	0	0	0	0	0	0	0	0	0
45224.9	1	3.78375	3.78375	30	740	31.6	7.39	27.78	4.99	190	0	19.98	0.01	0	0	0	0	300	0	0	0	0	0	0	0	0	0	0	0	0	0	0	0	0	0	0	'H2 MFC : Rate : 200.00 '
45224.9	1	3.78933	3.78933	30	750	31.6	8.39	27.45	5.01	200.03	0	20.02	0.01	0	0	0	0	300	0	0	0	0	0	0	0	0	0	0	0	0	0	0	0	0	0	0
45224.9	1	3.7949	3.7949	30	760	31.6	7.76	26.9	4.97	200.18	0	20	0.01	0	0	0	0	300	0	0	0	0	0	0	0	0	0	0	0	0	0	0	0	0	0	0
45224.9	1	3.80048	3.80048	30	740	31.6	7.66	26.5	5	200.03	0	20.01	0.01	0	0	0	0	300	0	0	0	0	0	0	0	0	0	0	0	0	0	0	0	0	0	0
45224.9	1	3.80605	3.80605	30	740	31.5	7.66	26.16	5	200.03	0	19.97	0.01	0	0	0	0	300	0	0	0	0	0	0	0	0	0	0	0	0	0	0	0	0	0	0
45224.9	1	3.81162	3.81162	30	740	31.5	7.62	25.79	5	200.01	0	20	0.01	0	0	0	0	300	0	0	0	0	0	0	0	0	0	0	0	0	0	0	0	0	0	0
45224.9	1	3.8172	3.8172	30	760	31.5	7.62	25.49	5.01	200.01	0	20.01	0.01	0	0	0	0	300	0	0	0	0	0	0	0	0	0	0	0	0	0	0	0	0	0	0
45224.9	1	3.82278	3.82278	30	740	31.6	7.63	25.43	5	200.01	0	20.01	0.01	0	0	0	0	300	0	0	0	0	0	0	0	0	0	0	0	0	0	0	0	0	0	0
45224.9	1	3.82836	3.82836	30	740	31.7	7.6	25.25	5	200.02	0	20	0.01	0	0	0	0	300	0	0	0	0	0	0	0	0	0	0	0	0	0	0	0	0	0	0
45224.9	1	3.83393	3.83393	30	720	31.7	7.56	25.19	5.01	200.01	0	19.97	0.01	0	0	0	0	300	0	0	0	0	0	0	0	0	0	0	0	0	0	0	0	0	0	0
45224.9	1	3.83951	3.83951	30	720	31.7	7.6	25.03	4.99	199.96	0	19.96	0.01	0	0	0	0	300	0	0	0	0	0	0	0	0	0	0	0	0	0	0	0	0	0	0
45224.9	1	3.84509	3.84509	30	740	31.6	7.57	24.81	5	200.01	0	20.01	0.01	0	0	0	0	300	0	0	0	0	0	0	0	0	0	0	0	0	0	0	0	0	0	0
45224.9	1	3.85066	3.85066	30	740	31.6	7.57	24.75	5	200.04	0	19.96	0.01	0	0	0	0	300	0	0	0	0	0	0	0	0	0	0	0	0	0	0	0	0	0	0
45224.9	1	3.85624	3.85624	30	720	31.5	7.52	24.75	5	199.98	0	20.03	0.01	0	0	0	0	300	0	0	0	0	0	0	0	0	0	0	0	0	0	0	0	0	0	0
45224.9	1	3.86182	3.86182	30	730	31.4	7.48	24.77	5	200	0	20.01	0.01	0	0	0	0	300	0	0	0	0	0	0	0	0	0	0	0	0	0	0	0	0	0	0
45224.9	1	3.8674	3.8674	30	740	31.5	7.48	24.73	5	200.01	0	20.05	0.01	0	0	0	0	300	0	0	0	0	0	0	0	0	0	0	0	0	0	0	0	0	0	0
45224.9	1	3.87297	3.87297	30	760	31.5	7.75	24.71	5	199.98	0	20	0.01	0	0	0	0	300	0	0	0	0	0	0	0	0	0	0	0	0	0	0	0	0	0	0
45224.9	1	3.87855	3.87855	30.1	740	31.4	7.56	24.7	5	199.95	0	20.04	0.01	0	0	0	0	300	0	0	0	0	0	0	0	0	0	0	0	0	0	0	0	0	0	0
45224.9	1	3.88411	3.88411	30	740	31.3	7.61	24.63	5.01	200.03	0	20.02	0.01	0	0	0	0	300	0	0	0	0	0	0	0	0	0	0	0	0	0	0	0	0	0	0
45224.9	1	3.88968	3.88968	30	740	31.5	7.65	24.54	5.01	199.97	0	19.98	0.01	0	0	0	0	300	0	0	0	0	0	0	0	0	0	0	0	0	0	0	0	0	0	0
45224.9	1	3.89526	3.89526	30	750	31.6	7.67	24.45	5.01	200.01	0	19.98	0.01	0	0	0	0	300	0	0	0	0	0	0	0	0	0	0	0	0	0	0	0	0	0	0
45224.9	1	3.90083	3.90083	30	750	31.8	7.57	24.41	5	199.95	0	19.98	0.01	0	0	0	0	300	0	0	0	0	0	0	0	0	0	0	0	0	0	0	0	0	0	0
45224.9	1	3.90641	3.90641	30.1	720	31.5	7.56	24.43	5.01	199.97	0	19.97	0.01	0	0	0	0	300	0	0	0	0	0	0	0	0	0	0	0	0	0	0	0	0	0	0
45224.9	1	3.91198	3.91198	30.1	730	31.2	7.5	24.45	5	199.97	0	19.99	0.01	0	0	0	0	300	0	0	0	0	0	0	0	0	0	0	0	0	0	0	0	0	0	0
45224.9	1	3.91755	3.91755	30.1	730	31.1	7.6	24.48	5	199.93	0	20.01	0.01	0	0	0	0	300	0	0	0	0	0	0	0	0	0	0	0	0	0	0	0	0	0	0
45224.9	1	3.92312	3.92312	30.1	720	31.1	7.41	24.43	5	199.99	0	20.03	0.01	0	0	0	0	300	0	0	0	0	0	0	0	0	0	0	0	0	0	0	0	0	0	0
45224.9	1	3.9287	3.9287	30	730	31.2	7.41	24.07	5	199.97	0	20.01	0.01	0	0	0	0	300	0	0	0	0	0	0	0	0	0	0	0	0	0	0	0	0	0	0
45224.9	1	3.93428	3.93428	30	730	31.3	7.44	23.68	5.01	200.03	0	20.04	0.01	0	0	0	0	300	0	0	0	0	0	0	0	0	0	0	0	0	0	0	0	0	0	0
45224.9	1	3.93985	3.93985	29.9	730	31.5	8.6	23.48	5	199.9	0	20	0.01	0	0	0	0	300	0	0	0	0	0	0	0	0	0	0	0	0	0	0	0	0	0	0
45224.9	1	3.94543	3.94543	29.9	720	31.8	8.67	23.53	5	199.97	0	20.05	0.01	0	0	0	0	300	0	0	0	0	0	0	0	0	0	0	0	0	0	0	0	0	0	0
45224.9	1	3.95099	3.95099	29.9	730	31.9	8.66	23.67	5	200	0	19.97	0.01	0	0	0	0	300	0	0	0	0	0	0	0	0	0	0	0	0	0	0	0	0	0	0
45224.9	1	3.95657	3.95657	29.9	730	32	8.06	23.94	4.99	199.96	0	19.99	0.01	0	0	0	0	300	0	0	0	0	0	0	0	0	0	0	0	0	0	0	0	0	0	0
45224.9	1	3.96214	3.96214	30	720	31.9	7.62	24.15	5.01	199.99	0	20	0.01	0	0	0	0	300	0	0	0	0	0	0	0	0	0	0	0	0	0	0	0	0	0	0
45224.9	1	3.96771	3.96771	30.1	760	31.6	7.57	24.28	5	200.01	0	20	0.01	0	0	0	0	300	0	0	0	0	0	0	0	0	0	0	0	0	0	0	0	0	0	0
45224.9	1	3.97327	3.97327	30.1	740	31.1	7.54	24.19	5	200.03	0	20	0.01	0	0	0	0	300	0	0	0	0	0	0	0	0	0	0	0	0	0	0	0	0	0	0
45224.9	1	3.97883	3.97883	30.1	720	31	7.54	24.05	4.99	200.04	0	20.01	0.01	0	0	0	0	300	0	0	0	0	0	0	0	0	0	0	0	0	0	0	0	0	0	0
45224.9	1	3.98439	3.98439	30	740	31.2	7.54	23.98	5.01	199.96	0	19.94	0.01	0	0	0	0	300	0	0	0	0	0	0	0	0	0	0	0	0	0	0	0	0	0	0
45224.9	1	3.98995	3.98995	29.9	740	31.6	7.52	23.92	5.02	199.95	0	19.96	0.01	0	0	0	0	300	0	0	0	0	0	0	0	0	0	0	0	0	0	0	0	0	0	0
45224.9	1	3.99551	3.99551	29.9	740	31.9	7.5	23.94	5	200	0	20.04	0.01	0	0	0	0	300	0	0	0	0	0	0	0	0	0	0	0	0	0	0	0	0	0	0
45224.9	1	4.00107	4.00107	29.9	740	31.9	7.51	23.98	5	199.98	0	20.01	0.01	0	0	0	0	300	0	0	0	0	0	0	0	0	0	0	0	0	0	0	0	0	0	0
45224.9	1	4.00663	4.00663	30	740	31.9	7.48	24.02	5.01	200.06	0	20.01	0.01	0	0	0	0	300	0	0	0	0	0	0	0	0	0	0	0	0	0	0	0	0	0	0
45224.9	1	4.01219	4.01219	30	720	31.7	7.55	24.14	5	200.03	0	20	0.01	0	0	0	0	300	0	0	0	0	0	0	0	0	0	0	0	0	0	0	0	0	0	0
45224.9	1	4.01774	4.01774	30	730	31.6	7.6	24.45	5	200.06	0	19.98	0.01	0	0	0	0	300	0	0	0	0	0	0	0	0	0	0	0	0	0	0	0	0	0	0
45224.9	1	4.0233	4.0233	30	750	31.7	7.65	24.66	5.01	199.95	0	20.04	0.01	0	0	0	0	300	0	0	0	0	0	0	0	0	0	0	0	0	0	0	0	0	0	0
45224.9	1	4.02886	4.02886	30	720	31.6	7.69	24.75	5	200.03	0	20.04	0.01	0	0	0	0	300	0	0	0	0	0	0	0	0	0	0	0	0	0	0	0	0	0	0
45224.9	1	4.03442	4.03442	30	740	31.6	7.71	24.84	5	199.97	0	19.98	0.01	0	0	0	0	300	0	0	0	0	0	0	0	0	0	0	0	0	0	0	0	0	0	0
45224.9	1	4.03998	4.03998	30	740	31.6	7.69	24.97	4.99	199.96	0	20.03	0.01	0	0	0	0	300	0	0	0	0	0	0	0	0	0	0	0	0	0	0	0	0	0	0
45224.9	1	4.04554	4.04554	30	730	31.7	7.63	25.02	5	199.95	0	20.03	0.01	0	0	0	0	300	0	0	0	0	0	0	0	0	0	0	0	0	0	0	0	0	0	0
45224.9	1	4.0511	4.0511	30	740	31.5	7.64	24.97	5	200.01	0	20	0.01	0	0	0	0	300	0	0	0	0	0	0	0	0	0	0	0	0	0	0	0	0	0	0
45224.9	1	4.05665	4.05665	30.1	740	31.4	7.61	24.93	5	199.96	0	19.97	0.01	0	0	0	0	300	0	0	0	0	0	0	0	0	0	0	0	0	0	0	0	0	0	0
45224.9	1	4.06221	4.06221	30.1	740	31.2	7.58	24.87	5	199.96	0	20.02	0.01	0	0	0	0	300	0	0	0	0	0	0	0	0	0	0	0	0	0	0	0	0	0	0
45224.9	1	4.06777	4.06777	30.1	740	31.1	7.57	24.65	5.01	200.01	0	19.97	0.01	0	0	0	0	300	0	0	0	0	0	0	0	0	0	0	0	0	0	0	0	0	0	0
45224.9	1	4.07333	4.07333	30.1	750	31.1	7.56	24.33	5	199.95	0	20.01	0.01	0	0	0	0	300	0	0	0	0	0	0	0	0	0	0	0	0	0	0	0	0	0	0
45224.9	1	4.07889	4.07889	30.1	740	31.2	7.52	23.99	5.01	199.96	0	19.96	0.01	0	0	0	0	300	0	0	0	0	0	0	0	0	0	0	0	0	0	0	0	0	0	0
45224.9	1	4.08445	4.08445	30	740	31.4	7.5	23.79	5.01	199.97	0	19.99	0.01	0	0	0	0	300	0	0	0	0	0	0	0	0	0	0	0	0	0	0	0	0	0	0
45224.9	1	4.09001	4.09001	30	740	31.4	7.48	23.74	5.01	200	0	20	0.01	0	0	0	0	300	0	0	0	0	0	0	0	0	0	0	0	0	0	0	0	0	0	0
45224.9	1	4.09556	4.09556	30	730	31.4	7.47	23.61	5	199.99	0	20.02	0.01	0	0	0	0	300	0	0	0	0	0	0	0	0	0	0	0	0	0	0	0	0	0	0
45224.9	1	4.10112	4.10112	30	750	31.5	7.42	23.64	5	199.9	0	20	0.01	0	0	0	0	300	0	0	0	0	0	0	0	0	0	0	0	0	0	0	0	0	0	0
45224.9	1	4.10668	4.10668	30	740	31.5	7.28	23.63	4.99	199.95	0	20.03	0.01	0	0	0	0	300	0	0	0	0	0	0	0	0	0	0	0	0	0	0	0	0	0	0
45224.9	1	4.11224	4.11224	30	740	31.5	7.21	23.53	5.02	199.96	0	20	0.01	0	0	0	0	300	0	0	0	0	0	0	0	0	0	0	0	0	0	0	0	0	0	0
45224.9	1	4.1178	4.1178	30	740	31.4	7.14	23.4	5	200.02	0	19.99	0.01	0	0	0	0	300	0	0	0	0	0	0	0	0	0	0	0	0	0	0	0	0	0	0
45224.9	1	4.12336	4.12336	30	750	31.4	7.06	23.37	5	199.9	0	20.06	0.01	0	0	0	0	300	0	0	0	0	0	0	0	0	0	0	0	0	0	0	0	0	0	0
45224.9	1	4.12892	4.12892	30	720	31.3	7.05	23.37	4.99	200.12	0	19.99	0.01	0	0	0	0	300	0	0	0	0	0	0	0	0	0	0	0	0	0	0	0	0	0	0
45224.9	1	4.13447	4.13447	30	740	31.3	6.98	23.37	5	200	0	20.01	0.01	0	0	0	0	300	0	0	0	0	0	0	0	0	0	0	0	0	0	0	0	0	0	0
45224.9	1	4.14003	4.14003	30	750	31.4	6.8	23.37	4.99	200.03	0	20.05	0.01	0	0	0	0	300	0	0	0	0	0	0	0	0	0	0	0	0	0	0	0	0	0	0
45224.9	1	4.14559	4.14559	30	740	31.4	6.9	23.38	5.01	200.04	0	20.02	0.01	0	0	0	0	300	0	0	0	0	0	0	0	0	0	0	0	0	0	0	0	0	0	0
45224.9	1	4.15115	4.15115	30	730	31.4	6.88	23.38	5	200.01	0	20.01	0.01	0	0	0	0	300	0	0	0	0	0	0	0	0	0	0	0	0	0	0	0	0	0	0
45224.9	1	4.15671	4.15671	30	740	31.4	6.88	23.4	4.99	200.02	0	19.99	0.01	0	0	0	0	300	0	0	0	0	0	0	0	0	0	0	0	0	0	0	0	0	0	0
45224.9	1	4.16227	4.16227	29.9	740	31.4	6.81	23.42	4.99	199.95	0	19.99	0.01	0	0	0	0	300	0	0	0	0	0	0	0	0	0	0	0	0	0	0	0	0	0	0
45224.9	1	4.16783	4.16783	29.9	740	31.7	6.85	23.47	4.99	200.01	0	20	0.01	0	0	0	0	300	0	0	0	0	0	0	0	0	0	0	0	0	0	0	0	0	0	0
45224.9	1	4.17338	4.17338	29.9	760	32	6.87	23.6	5	199.96	0	20	0.01	0	0	0	0	300	0	0	0	0	0	0	0	0	0	0	0	0	0	0	0	0	0	0
45224.9	1	4.17894	4.17894	29.9	740	32.1	6.79	23.86	5	200.03	0	19.98	0.01	0	0	0	0	300	0	0	0	0	0	0	0	0	0	0	0	0	0	0	0	0	0	0
45224.9	1	4.1845	4.1845	29.9	740	32.1	6.29	24.36	5.02	199.99	0	20	0.01	0	0	0	0	300	0	0	0	0	0	0	0	0	0	0	0	0	0	0	0	0	0	0
45224.9	1	4.19006	4.19006	29.9	720	32	6.51	24.69	5.01	199.99	0	19.99	0.01	0	0	0	0	300	0	0	0	0	0	0	0	0	0	0	0	0	0	0	0	0	0	0
45224.9	1	4.19562	4.19562	29.9	730	31.8	6.55	24.9	5	199.98	0	20.02	0.01	0	0	0	0	300	0	0	0	0	0	0	0	0	0	0	0	0	0	0	0	0	0	0
45224.9	1	4.20118	4.20118	30	750	31.7	6.6	25.09	5.01	200.01	0	20	0.01	0	0	0	0	300	0	0	0	0	0	0	0	0	0	0	0	0	0	0	0	0	0	0
45224.9	1	4.20674	4.20674	30	740	31.6	6.6	25.23	5.01	200.02	0	19.98	0.01	0	0	0	0	300	0	0	0	0	0	0	0	0	0	0	0	0	0	0	0	0	0	0
45224.9	1	4.2123	4.2123	30	740	31.6	6.69	25.4	5	200.05	0	20	0.01	0	0	0	0	300	0	0	0	0	0	0	0	0	0	0	0	0	0	0	0	0	0	0
45224.9	1	4.21786	4.21786	30	740	31.5	4.49	25.47	5	200.01	0	19.98	0.01	0	0	0	0	300	0	0	0	0	0	0	0	0	0	0	0	0	0	0	0	0	0	0
45224.9	1	4.22342	4.22342	30	720	31.6	4.5	25.46	5	200.01	0	19.95	0.01	0	0	0	0	300	0	0	0	0	0	0	0	0	0	0	0	0	0	0	0	0	0	0
45224.9	1	4.22898	4.22898	30	730	31.6	4.95	25.45	5	199.95	0	19.99	0.01	0	0	0	0	300	0	0	0	0	0	0	0	0	0	0	0	0	0	0	0	0	0	0
45224.9	1	4.23453	4.23453	30	750	31.7	5.19	25.46	5.01	199.98	0	20.02	0.01	0	0	0	0	300	0	0	0	0	0	0	0	0	0	0	0	0	0	0	0	0	0	0
45224.9	1	4.24009	4.24009	30	740	31.7	5.34	25.45	5	199.99	0	19.95	0.01	0	0	0	0	300	0	0	0	0	0	0	0	0	0	0	0	0	0	0	0	0	0	0
45224.9	1	4.24565	4.24565	30.1	740	31.5	5.48	25.41	5	200	0	19.99	0.01	0	0	0	0	300	0	0	0	0	0	0	0	0	0	0	0	0	0	0	0	0	0	0
45224.9	1	4.25121	4.25121	30.1	740	31.3	5.64	25.3	5	200	0	20.03	0.01	0	0	0	0	300	0	0	0	0	0	0	0	0	0	0	0	0	0	0	0	0	0	0
45224.9	1	4.25677	4.25677	30.1	750	31.1	5.91	25.12	4.99	200	0	20.02	0.01	0	0	0	0	300	0	0	0	0	0	0	0	0	0	0	0	0	0	0	0	0	0	0
45224.9	1	4.26233	4.26233	30.1	760	31	6.02	24.84	5	200.03	0	20.01	0.01	0	0	0	0	300	0	0	0	0	0	0	0	0	0	0	0	0	0	0	0	0	0	0
45224.9	1	4.26788	4.26788	30.1	750	31.1	6.23	24.62	4.99	200.09	0	19.98	0.01	0	0	0	0	300	0	0	0	0	0	0	0	0	0	0	0	0	0	0	0	0	0	0
45224.9	1	4.27344	4.27344	30	750	31.3	6.32	24.38	5.01	200	0	19.95	0.01	0	0	0	0	300	0	0	0	0	0	0	0	0	0	0	0	0	0	0	0	0	0	0
45224.9	1	4.279	4.279	30	740	31.4	6.44	24.13	5.01	200	0	20.02	0.01	0	0	0	0	300	0	0	0	0	0	0	0	0	0	0	0	0	0	0	0	0	0	0
45224.9	1	4.28456	4.28456	30	740	31.4	6.54	23.96	5.01	200.01	0	19.99	0.01	0	0	0	0	300	0	0	0	0	0	0	0	0	0	0	0	0	0	0	0	0	0	0
45224.9	1	4.29012	4.29012	30	750	31.4	6.65	23.72	5.01	200.02	0	20.01	0.01	0	0	0	0	300	0	0	0	0	0	0	0	0	0	0	0	0	0	0	0	0	0	0
45224.9	1	4.29568	4.29568	30	740	31.4	6.73	23.55	5	200.03	0	19.97	0.01	0	0	0	0	300	0	0	0	0	0	0	0	0	0	0	0	0	0	0	0	0	0	0
45224.9	1	4.30124	4.30124	30	730	31.4	6.76	23.38	5.01	200	0	20.02	0.01	0	0	0	0	300	0	0	0	0	0	0	0	0	0	0	0	0	0	0	0	0	0	0
45224.9	1	4.3068	4.3068	29.9	730	31.5	6.81	23.17	5.01	200.06	0	19.99	0.01	0	0	0	0	300	0	0	0	0	0	0	0	0	0	0	0	0	0	0	0	0	0	0
45224.9	1	4.31235	4.31235	29.9	760	31.8	6.84	23.3	5	200.03	0	20	0.01	0	0	0	0	300	0	0	0	0	0	0	0	0	0	0	0	0	0	0	0	0	0	0
45224.9	1	4.31791	4.31791	29.9	760	32	6.88	23.67	5	200.04	0	20.04	0.01	0	0	0	0	300	0	0	0	0	0	0	0	0	0	0	0	0	0	0	0	0	0	0
45224.9	1	4.32347	4.32347	29.9	750	32	6.88	23.88	5.01	199.94	0	20.02	0.01	0	0	0	0	300	0	0	0	0	0	0	0	0	0	0	0	0	0	0	0	0	0	0
45224.9	1	4.32903	4.32903	29.9	750	31.9	6.92	24.13	4.98	200.01	0	19.96	0.01	0	0	0	0	300	0	0	0	0	0	0	0	0	0	0	0	0	0	0	0	0	0	0
45224.9	1	4.33461	4.33461	30	740	31.8	6.98	24.36	4.99	199.9	0	20	0.01	0	0	0	0	300	0	0	0	0	0	0	0	0	0	0	0	0	0	0	0	0	0	0
45224.9	1	4.34018	4.34018	30	730	31.7	7.01	24.46	4.99	200.03	0	19.98	0.01	0	0	0	0	300	0	0	0	0	0	0	0	0	0	0	0	0	0	0	0	0	0	0
45224.9	1	4.34575	4.34575	30	740	31.6	7.06	24.56	4.99	200.01	0	19.99	0.01	0	0	0	0	300	0	0	0	0	0	0	0	0	0	0	0	0	0	0	0	0	0	0
45224.9	1	4.35133	4.35133	30	730	31.6	7.17	24.64	5	199.99	0	20.04	0.01	0	0	0	0	300	0	0	0	0	0	0	0	0	0	0	0	0	0	0	0	0	0	0
45224.9	1	4.35691	4.35691	30	730	31.5	7.16	24.72	4.99	199.98	0	20	0.01	0	0	0	0	300	0	0	0	0	0	0	0	0	0	0	0	0	0	0	0	0	0	0
45224.9	1	4.36248	4.36248	30	730	31.6	7.06	24.76	5	199.96	0	19.97	0.01	0	0	0	0	300	0	0	0	0	0	0	0	0	0	0	0	0	0	0	0	0	0	0
45224.9	1	4.36805	4.36805	30	740	31.6	7.05	24.79	5	200	0	20.02	0.01	0	0	0	0	300	0	0	0	0	0	0	0	0	0	0	0	0	0	0	0	0	0	0
45224.9	1	4.37361	4.37361	30	740	31.5	7.06	24.82	5.01	200.01	0	19.96	0.01	0	0	0	0	300	0	0	0	0	0	0	0	0	0	0	0	0	0	0	0	0	0	0
45224.9	1	4.37919	4.37919	30	740	31.4	7.09	24.88	5.01	200.03	0	20	0.01	0	0	0	0	300	0	0	0	0	0	0	0	0	0	0	0	0	0	0	0	0	0	0
45224.9	1	4.38477	4.38477	30	740	31.5	7.07	24.92	5	199.95	0	20.02	0.01	0	0	0	0	300	0	0	0	0	0	0	0	0	0	0	0	0	0	0	0	0	0	0
45224.9	1	4.39035	4.39035	30.1	740	31.5	7.03	24.92	5	199.95	0	20.03	0.01	0	0	0	0	300	0	0	0	0	0	0	0	0	0	0	0	0	0	0	0	0	0	0
45224.9	1	4.39593	4.39593	30.1	720	31.2	6.79	24.87	5.01	199.96	0	20	0.01	0	0	0	0	300	0	0	0	0	0	0	0	0	0	0	0	0	0	0	0	0	0	0
45224.9	1	4.40151	4.40151	30.1	730	31	6.92	24.69	5	200	0	20.03	0.01	0	0	0	0	300	0	0	0	0	0	0	0	0	0	0	0	0	0	0	0	0	0	0
45224.9	1	4.40709	4.40709	30.1	730	31	7.03	24.33	5.01	200.02	0	20.05	0.01	0	0	0	0	300	0	0	0	0	0	0	0	0	0	0	0	0	0	0	0	0	0	0
45224.9	1	4.41267	4.41267	30.1	730	31.1	7.24	23.65	5.01	200.06	0	20.03	0.01	0	0	0	0	300	0	0	0	0	0	0	0	0	0	0	0	0	0	0	0	0	0	0
45224.9	1	4.41824	4.41824	30	720	31.2	7.34	23.4	5	200.08	0	20	0.01	0	0	0	0	300	0	0	0	0	0	0	0	0	0	0	0	0	0	0	0	0	0	0
45224.9	1	4.42382	4.42382	30	730	31.4	7.26	23.3	5.01	199.98	0	20.03	0.01	0	0	0	0	300	0	0	0	0	0	0	0	0	0	0	0	0	0	0	0	0	0	0
45224.9	1	4.42939	4.42939	30	720	31.4	7.08	23.28	4.98	199.95	0	20	0.01	0	0	0	0	300	0	0	0	0	0	0	0	0	0	0	0	0	0	0	0	0	0	0
45224.9	1	4.43497	4.43497	30	730	31.4	7.13	23.15	5.01	200.03	0	19.93	0.01	0	0	0	0	300	0	0	0	0	0	0	0	0	0	0	0	0	0	0	0	0	0	0
45224.9	1	4.44055	4.44055	30	740	31.4	7.2	23.1	4.98	200.02	0	20	0.01	0	0	0	0	300	0	0	0	0	0	0	0	0	0	0	0	0	0	0	0	0	0	0
45224.9	1	4.44613	4.44613	30	760	31.4	7.2	23.1	5.01	199.98	0	20.01	0.01	0	0	0	0	300	0	0	0	0	0	0	0	0	0	0	0	0	0	0	0	0	0	0
45224.9	1	4.4517	4.4517	30	750	31.4	7.11	23.1	5	200.04	0	19.99	0.01	0	0	0	0	300	0	0	0	0	0	0	0	0	0	0	0	0	0	0	0	0	0	0
45224.9	1	4.45726	4.45726	30	750	31.4	7.16	23.08	5	200	0	19.96	0.01	0	0	0	0	300	0	0	0	0	0	0	0	0	0	0	0	0	0	0	0	0	0	0
45224.9	1	4.46283	4.46283	30	740	31.4	7.21	23.05	5	200.03	0	19.97	0.01	0	0	0	0	300	0	0	0	0	0	0	0	0	0	0	0	0	0	0	0	0	0	0
45224.9	1	4.46839	4.46839	30	760	31.4	7.24	23.02	5	199.99	0	19.99	0.01	0	0	0	0	300	0	0	0	0	0	0	0	0	0	0	0	0	0	0	0	0	0	0
45224.9	1	4.47397	4.47397	30	750	31.4	7.29	22.99	5	199.99	0	20.02	0.01	0	0	0	0	300	0	0	0	0	0	0	0	0	0	0	0	0	0	0	0	0	0	0
45224.9	1	4.47953	4.47953	30	750	31.4	7.35	22.99	4.99	199.97	0	19.97	0.01	0	0	0	0	300	0	0	0	0	0	0	0	0	0	0	0	0	0	0	0	0	0	0
45224.9	1	4.48511	4.48511	30	740	31.3	7.39	23.01	5	200	0	19.99	0.01	0	0	0	0	300	0	0	0	0	0	0	0	0	0	0	0	0	0	0	0	0	0	0
45224.9	1	4.49066	4.49066	30	740	31.3	7.42	23.03	5.01	199.98	0	19.97	0.01	0	0	0	0	300	0	0	0	0	0	0	0	0	0	0	0	0	0	0	0	0	0	0
45224.9	1	4.49624	4.49624	30	750	31.4	7.48	23.02	4.98	199.93	0	20.01	0.01	0	0	0	0	300	0	0	0	0	0	0	0	0	0	0	0	0	0	0	0	0	0	0
45224.9	1	4.50181	4.50181	30	740	31.4	7.47	22.98	5.01	200.04	0	20	0.01	0	0	0	0	300	0	0	0	0	0	0	0	0	0	0	0	0	0	0	0	0	0	0
45224.9	1	4.50739	4.50739	29.9	750	31.4	7.42	22.95	4.99	200.03	0	19.99	0.01	0	0	0	0	300	0	0	0	0	0	0	0	0	0	0	0	0	0	0	0	0	0	0
45224.9	1	4.51297	4.51297	29.9	740	31.7	7.42	22.94	4.99	199.97	0	20.02	0.01	0	0	0	0	300	0	0	0	0	0	0	0	0	0	0	0	0	0	0	0	0	0	0
45224.9	1	4.51854	4.51854	29.9	750	31.9	7.51	23.06	5	200	0	20.03	0.01	0	0	0	0	300	0	0	0	0	0	0	0	0	0	0	0	0	0	0	0	0	0	0
45224.9	1	4.52412	4.52412	29.9	750	32.1	7.57	23.33	5	199.99	0	19.97	0.01	0	0	0	0	300	0	0	0	0	0	0	0	0	0	0	0	0	0	0	0	0	0	0
45224.9	1	4.52968	4.52968	29.9	740	32	7.51	23.77	5	199.95	0	20	0.01	0	0	0	0	300	0	0	0	0	0	0	0	0	0	0	0	0	0	0	0	0	0	0
45224.9	1	4.53523	4.53523	29.9	740	31.9	7.54	24.12	5.01	200.05	0	20.01	0.01	0	0	0	0	300	0	0	0	0	0	0	0	0	0	0	0	0	0	0	0	0	0	0
45224.9	1	4.54079	4.54079	30	740	31.7	7.56	24.25	5.01	200	0	19.97	0.01	0	0	0	0	300	0	0	0	0	0	0	0	0	0	0	0	0	0	0	0	0	0	0
45224.9	1	4.54635	4.54635	30	740	31.6	7.57	24.42	4.99	199.98	0	19.98	0.01	0	0	0	0	300	0	0	0	0	0	0	0	0	0	0	0	0	0	0	0	0	0	0
45224.9	1	4.55191	4.55191	30	750	31.6	7.56	24.59	5.01	199.98	0	20	0.01	0	0	0	0	300	0	0	0	0	0	0	0	0	0	0	0	0	0	0	0	0	0	0
45224.9	1	4.55747	4.55747	30	750	31.6	7.56	24.77	5	200.04	0	19.99	0.01	0	0	0	0	300	0	0	0	0	0	0	0	0	0	0	0	0	0	0	0	0	0	0
45224.9	1	4.56303	4.56303	30	730	31.6	7.52	24.87	4.99	200.03	0	19.99	0.01	0	0	0	0	300	0	0	0	0	0	0	0	0	0	0	0	0	0	0	0	0	0	0
45224.9	1	4.56859	4.56859	30	750	31.6	7.54	24.87	4.99	200.03	0	20	0.01	0	0	0	0	300	0	0	0	0	0	0	0	0	0	0	0	0	0	0	0	0	0	0
45224.9	1	4.57414	4.57414	30	750	31.6	7.49	24.87	5	199.98	0	19.98	0.01	0	0	0	0	300	0	0	0	0	0	0	0	0	0	0	0	0	0	0	0	0	0	0
45224.9	1	4.5797	4.5797	30	750	31.5	7.46	24.81	5.01	200.01	0	19.97	0.01	0	0	0	0	300	0	0	0	0	0	0	0	0	0	0	0	0	0	0	0	0	0	0
45224.9	1	4.58526	4.58526	30	750	31.6	7.44	24.8	5.01	200.03	0	20.06	0.01	0	0	0	0	300	0	0	0	0	0	0	0	0	0	0	0	0	0	0	0	0	0	0
45224.9	1	4.59082	4.59082	30.1	760	31.4	7.38	24.8	4.99	199.97	0	20.01	0.01	0	0	0	0	300	0	0	0	0	0	0	0	0	0	0	0	0	0	0	0	0	0	0
45224.9	1	4.59638	4.59638	30.1	750	31.1	7.33	24.71	4.99	199.96	0	20.08	0.01	0	0	0	0	300	0	0	0	0	0	0	0	0	0	0	0	0	0	0	0	0	0	0
45224.9	1	4.60194	4.60194	30.1	750	31	7.35	24.47	5	199.97	0	20	0.01	0	0	0	0	300	0	0	0	0	0	0	0	0	0	0	0	0	0	0	0	0	0	0
45224.9	1	4.6075	4.6075	30.1	750	31.1	7.35	23.87	5.01	200.02	0	19.99	0.01	0	0	0	0	300	0	0	0	0	0	0	0	0	0	0	0	0	0	0	0	0	0	0
45224.9	1	4.61305	4.61305	30.1	760	31.2	7.31	23.46	5.01	200.04	0	19.97	0.01	0	0	0	0	300	0	0	0	0	0	0	0	0	0	0	0	0	0	0	0	0	0	0
45224.9	1	4.61861	4.61861	30.1	740	31.3	7.3	23.07	5	200.03	0	19.98	0.01	0	0	0	0	300	0	0	0	0	0	0	0	0	0	0	0	0	0	0	0	0	0	0
45224.9	1	4.62417	4.62417	30	760	31.3	7.36	22.88	5.01	200.03	0	19.99	0.01	0	0	0	0	300	0	0	0	0	0	0	0	0	0	0	0	0	0	0	0	0	0	0
45224.9	1	4.62973	4.62973	30	740	31.4	7.41	22.74	5	200.05	0	19.95	0.01	0	0	0	0	300	0	0	0	0	0	0	0	0	0	0	0	0	0	0	0	0	0	0
45224.9	1	4.63529	4.63529	30	730	31.4	7.34	22.68	5.01	200.07	0	19.97	0.01	0	0	0	0	300	0	0	0	0	0	0	0	0	0	0	0	0	0	0	0	0	0	0
45224.9	1	4.64085	4.64085	30	740	31.4	7.32	22.69	5	200	0	19.96	0.01	0	0	0	0	300	0	0	0	0	0	0	0	0	0	0	0	0	0	0	0	0	0	0
45224.9	1	4.64641	4.64641	30	740	31.4	7.25	22.69	4.99	200.02	0	19.98	0.01	0	0	0	0	300	0	0	0	0	0	0	0	0	0	0	0	0	0	0	0	0	0	0
45224.9	1	4.65196	4.65196	30	730	31.4	7.22	22.74	4.99	200.05	0	20	0.01	0	0	0	0	300	0	0	0	0	0	0	0	0	0	0	0	0	0	0	0	0	0	0
45224.9	1	4.65752	4.65752	30	720	31.4	7.25	22.79	5	200.03	0	20.02	0.01	0	0	0	0	300	0	0	0	0	0	0	0	0	0	0	0	0	0	0	0	0	0	0
45224.9	1	4.66308	4.66308	30	730	31.4	7.27	22.92	4.99	200.02	0	20.05	0.01	0	0	0	0	300	0	0	0	0	0	0	0	0	0	0	0	0	0	0	0	0	0	0
45224.9	1	4.66864	4.66864	29.9	730	31.7	7.33	22.92	4.98	200.01	0	19.97	0.01	0	0	0	0	300	0	0	0	0	0	0	0	0	0	0	0	0	0	0	0	0	0	0
45224.9	1	4.6742	4.6742	29.9	730	31.9	7.36	22.95	5	200.01	0	20	0.01	0	0	0	0	300	0	0	0	0	0	0	0	0	0	0	0	0	0	0	0	0	0	0
45224.9	1	4.67976	4.67976	29.9	730	32	7.37	23.45	4.99	200.02	0	20.02	0.01	0	0	0	0	300	0	0	0	0	0	0	0	0	0	0	0	0	0	0	0	0	0	0
45224.9	1	4.68532	4.68532	29.9	750	32.1	7.37	23.57	4.99	200	0	20	0.01	0	0	0	0	300	0	0	0	0	0	0	0	0	0	0	0	0	0	0	0	0	0	0
45224.9	1	4.69087	4.69087	29.9	780	32	7.26	23.81	4.99	200.03	0	19.99	0.01	0	0	0	0	300	0	0	0	0	0	0	0	0	0	0	0	0	0	0	0	0	0	0
45224.9	1	4.69644	4.69644	30	770	31.9	7.32	24.12	5.01	200.02	0	19.96	0.01	0	0	0	0	300	0	0	0	0	0	0	0	0	0	0	0	0	0	0	0	0	0	0
45224.9	1	4.702	4.702	30	750	31.7	7.32	24.32	4.99	199.99	0	20	0.01	0	0	0	0	300	0	0	0	0	0	0	0	0	0	0	0	0	0	0	0	0	0	0
45224.9	1	4.70755	4.70755	30	750	31.5	7.28	24.41	5	200	0	20	0.01	0	0	0	0	300	0	0	0	0	0	0	0	0	0	0	0	0	0	0	0	0	0	0
45224.9	1	4.71311	4.71311	30	740	31.5	7.25	24.46	5	200	0	20.02	0.01	0	0	0	0	300	0	0	0	0	0	0	0	0	0	0	0	0	0	0	0	0	0	0
45224.9	1	4.71867	4.71867	30	740	31.6	7.28	24.44	5	199.99	0	20.01	0.01	0	0	0	0	300	0	0	0	0	0	0	0	0	0	0	0	0	0	0	0	0	0	0
45224.9	1	4.72423	4.72423	30	720	31.7	7.28	24.41	5.01	200.03	0	19.98	0.01	0	0	0	0	300	0	0	0	0	0	0	0	0	0	0	0	0	0	0	0	0	0	0
45224.9	1	4.72979	4.72979	30	740	31.7	7.28	24.4	5	200	0	20.04	0.01	0	0	0	0	300	0	0	0	0	0	0	0	0	0	0	0	0	0	0	0	0	0	0
45224.9	1	4.73535	4.73535	30.1	750	31.5	7.2	24.42	5	200.02	0	20	0.01	0	0	0	0	300	0	0	0	0	0	0	0	0	0	0	0	0	0	0	0	0	0	0
45224.9	1	4.74091	4.74091	30.1	750	31.2	7.27	24.44	5.01	200.04	0	20	0.01	0	0	0	0	300	0	0	0	0	0	0	0	0	0	0	0	0	0	0	0	0	0	0
45224.9	1	4.74646	4.74646	30.1	750	31	7.27	24.43	4.99	199.99	0	19.97	0.01	0	0	0	0	300	0	0	0	0	0	0	0	0	0	0	0	0	0	0	0	0	0	0
45224.9	1	4.75202	4.75202	30.1	750	31.1	7.27	24.36	5	199.97	0	19.97	0.01	0	0	0	0	300	0	0	0	0	0	0	0	0	0	0	0	0	0	0	0	0	0	0
45224.9	1	4.75758	4.75758	30.1	760	31.2	7.24	24.17	4.99	200	0	19.95	0.01	0	0	0	0	300	0	0	0	0	0	0	0	0	0	0	0	0	0	0	0	0	0	0
45224.9	1	4.76314	4.76314	30.1	770	31.3	7.22	23.53	5	200	0	20.05	0.01	0	0	0	0	300	0	0	0	0	0	0	0	0	0	0	0	0	0	0	0	0	0	0
45224.9	1	4.7687	4.7687	30.1	750	31.3	7.23	23.05	5	200.01	0	20.03	0.01	0	0	0	0	300	0	0	0	0	0	0	0	0	0	0	0	0	0	0	0	0	0	0
45224.9	1	4.77426	4.77426	30	740	31.4	7.18	22.96	5	200.01	0	19.99	0.01	0	0	0	0	300	0	0	0	0	0	0	0	0	0	0	0	0	0	0	0	0	0	0
45224.9	1	4.77982	4.77982	30	760	31.4	7.15	22.79	4.99	200.03	0	20.02	0.01	0	0	0	0	300	0	0	0	0	0	0	0	0	0	0	0	0	0	0	0	0	0	0
45224.9	1	4.78537	4.78537	30	740	31.4	7.21	22.52	5	200.02	0	20.01	0.01	0	0	0	0	300	0	0	0	0	0	0	0	0	0	0	0	0	0	0	0	0	0	0
45224.9	1	4.79093	4.79093	30	740	31.4	7.19	22.33	5	199.98	0	20.02	0.01	0	0	0	0	300	0	0	0	0	0	0	0	0	0	0	0	0	0	0	0	0	0	0
45224.9	1	4.79649	4.79649	30	750	31.4	7.16	22.37	5	200.01	0	20	0.01	0	0	0	0	300	0	0	0	0	0	0	0	0	0	0	0	0	0	0	0	0	0	0
45224.9	1	4.80205	4.80205	30	760	31.4	7.24	22.38	5.01	200.02	0	19.97	0.01	0	0	0	0	300	0	0	0	0	0	0	0	0	0	0	0	0	0	0	0	0	0	0
45224.9	1	4.80761	4.80761	30	770	31.4	7.29	22.38	5	200	0	20.01	0.01	0	0	0	0	300	0	0	0	0	0	0	0	0	0	0	0	0	0	0	0	0	0	0
45225	1	4.81317	4.81317	30	770	31.4	7.32	22.38	5	200.03	0	20	0.01	0	0	0	0	300	0	0	0	0	0	0	0	0	0	0	0	0	0	0	0	0	0	0
45225	1	4.81873	4.81873	30	770	31.5	7.39	22.38	5.02	200.02	0	20.02	0.01	0	0	0	0	300	0	0	0	0	0	0	0	0	0	0	0	0	0	0	0	0	0	0
45225	1	4.82428	4.82428	30	770	31.5	7.23	22.37	5	200	0	19.97	0.01	0	0	0	0	300	0	0	0	0	0	0	0	0	0	0	0	0	0	0	0	0	0	0
45225	1	4.82984	4.82984	30	760	31.5	7.33	22.36	5	200.02	0	19.99	0.01	0	0	0	0	300	0	0	0	0	0	0	0	0	0	0	0	0	0	0	0	0	0	0
45225	1	4.8354	4.8354	30	740	31.4	7.31	22.34	5	200.01	0	19.99	0.01	0	0	0	0	300	0	0	0	0	0	0	0	0	0	0	0	0	0	0	0	0	0	0
45225	1	4.84096	4.84096	30	760	31.3	7.34	22.32	5	199.97	0	20.04	0.01	0	0	0	0	300	0	0	0	0	0	0	0	0	0	0	0	0	0	0	0	0	0	0
45225	1	4.84652	4.84652	30	760	31.3	7.29	22.34	4.99	200.04	0	20.02	0.01	0	0	0	0	300	0	0	0	0	0	0	0	0	0	0	0	0	0	0	0	0	0	0
45225	1	4.85208	4.85208	30	760	31.3	7.23	22.36	4.99	200.04	0	20.02	0.01	0	0	0	0	300	0	0	0	0	0	0	0	0	0	0	0	0	0	0	0	0	0	0
45225	1	4.85764	4.85764	30	760	31.4	7.32	22.38	4.99	200.02	0	20	0.01	0	0	0	0	300	0	0	0	0	0	0	0	0	0	0	0	0	0	0	0	0	0	0
45225	1	4.86319	4.86319	30	750	31.4	7.22	22.43	4.99	200.04	0	20.04	0.01	0	0	0	0	300	0	0	0	0	0	0	0	0	0	0	0	0	0	0	0	0	0	0
45225	1	4.86875	4.86875	30	750	31.4	7.34	22.47	5	200.04	0	20.02	0.01	0	0	0	0	300	0	0	0	0	0	0	0	0	0	0	0	0	0	0	0	0	0	0
45225	1	4.87431	4.87431	30	760	31.4	7.4	22.46	4.99	199.97	0	20	0.01	0	0	0	0	300	0	0	0	0	0	0	0	0	0	0	0	0	0	0	0	0	0	0
45225	1	4.87987	4.87987	30	770	31.4	7.42	22.42	4.98	199.99	0	19.98	0.01	0	0	0	0	300	0	0	0	0	0	0	0	0	0	0	0	0	0	0	0	0	0	0
45225	1	4.88543	4.88543	30	760	31.4	7.32	22.37	4.99	199.97	0	19.95	0.01	0	0	0	0	300	0	0	0	0	0	0	0	0	0	0	0	0	0	0	0	0	0	0
45225	1	4.89099	4.89099	30	760	31.4	7.38	22.18	5	199.94	0	19.97	0.01	0	0	0	0	300	0	0	0	0	0	0	0	0	0	0	0	0	0	0	0	0	0	0
45225	1	4.89654	4.89654	30	740	31.4	7.26	22	5	200	0	19.99	0.01	0	0	0	0	300	0	0	0	0	0	0	0	0	0	0	0	0	0	0	0	0	0	0
45225	1	4.9021	4.9021	30	750	31.4	7.07	21.74	5.01	200	0	19.98	0.01	0	0	0	0	300	0	0	0	0	0	0	0	0	0	0	0	0	0	0	0	0	0	0
45225	1	4.90766	4.90766	30	730	31.4	7.21	21.7	4.99	199.96	0	19.99	0.01	0	0	0	0	300	0	0	0	0	0	0	0	0	0	0	0	0	0	0	0	0	0	0
45225	1	4.91322	4.91322	30	730	31.4	7.19	21.81	5	200	0	19.96	0.01	0	0	0	0	300	0	0	0	0	0	0	0	0	0	0	0	0	0	0	0	0	0	0
45225	1	4.91878	4.91878	29.9	730	31.5	7.24	21.92	5	199.91	0	19.97	0.01	0	0	0	0	300	0	0	0	0	0	0	0	0	0	0	0	0	0	0	0	0	0	0
45225	1	4.92434	4.92434	29.9	720	31.6	7.23	22.25	5	200.03	0	20.01	0.01	0	0	0	0	300	0	0	0	0	0	0	0	0	0	0	0	0	0	0	0	0	0	0
45225	1	4.9299	4.9299	29.9	740	31.9	7.34	22.69	5	199.94	0	20.01	0.01	0	0	0	0	300	0	0	0	0	0	0	0	0	0	0	0	0	0	0	0	0	0	0
45225	1	4.93545	4.93545	29.9	740	32.1	7.38	23.02	5	200	0	20	0.01	0	0	0	0	300	0	0	0	0	0	0	0	0	0	0	0	0	0	0	0	0	0	0
45225	1	4.94101	4.94101	29.9	730	32.1	7.34	23.46	5	200.07	0	19.97	0.01	0	0	0	0	300	0	0	0	0	0	0	0	0	0	0	0	0	0	0	0	0	0	0
45225	1	4.94657	4.94657	29.9	730	32	7.42	23.75	5	199.98	0	19.99	0.01	0	0	0	0	300	0	0	0	0	0	0	0	0	0	0	0	0	0	0	0	0	0	0
45225	1	4.95213	4.95213	29.9	730	31.8	7.31	24.06	4.99	200	0	20	0.01	0	0	0	0	300	0	0	0	0	0	0	0	0	0	0	0	0	0	0	0	0	0	0
45225	1	4.95769	4.95769	30	730	31.7	7.39	24.28	5	200.07	0	19.98	0.01	0	0	0	0	300	0	0	0	0	0	0	0	0	0	0	0	0	0	0	0	0	0	0
45225	1	4.96325	4.96325	30	720	31.7	7.31	24.44	5	199.95	0	19.96	0.01	0	0	0	0	300	0	0	0	0	0	0	0	0	0	0	0	0	0	0	0	0	0	0
45225	1	4.96881	4.96881	30	740	31.6	7.27	24.53	4.98	199.96	0	20.01	0.01	0	0	0	0	300	0	0	0	0	0	0	0	0	0	0	0	0	0	0	0	0	0	0
45225	1	4.97436	4.97436	30	750	31.6	7.28	24.51	5	200.03	0	20.04	0.01	0	0	0	0	300	0	0	0	0	0	0	0	0	0	0	0	0	0	0	0	0	0	0
45225	1	4.97992	4.97992	30	720	31.6	7.22	24.48	4.99	200.01	0	19.98	0.01	0	0	0	0	300	0	0	0	0	0	0	0	0	0	0	0	0	0	0	0	0	0	0
45225	1	4.98548	4.98548	30	750	31.6	7.13	24.49	4.99	199.98	0	19.95	0.01	0	0	0	0	300	0	0	0	0	0	0	0	0	0	0	0	0	0	0	0	0	0	0
45225	1	4.99104	4.99104	30	750	31.7	7.18	24.48	4.99	199.96	0	19.96	0.01	0	0	0	0	300	0	0	0	0	0	0	0	0	0	0	0	0	0	0	0	0	0	0
45225	1	4.9966	4.9966	30.1	750	31.5	7.13	24.44	5.01	199.96	0	20.03	0.01	0	0	0	0	300	0	0	0	0	0	0	0	0	0	0	0	0	0	0	0	0	0	0
45225	1	5.00216	5.00216	30.1	750	31.2	7.23	23.78	5	199.98	0	19.97	0.01	0	0	0	0	300	0	0	0	0	0	0	0	0	0	0	0	0	0	0	0	0	0	0
45225	1	5.00772	5.00772	30.1	750	31	7.25	23.8	5.01	200.03	0	19.99	0.01	0	0	0	0	300	0	0	0	0	0	0	0	0	0	0	0	0	0	0	0	0	0	0
45225	1	5.01327	5.01327	30.1	750	31.1	7.28	23.53	5	200.06	0	19.98	0.01	0	0	0	0	300	0	0	0	0	0	0	0	0	0	0	0	0	0	0	0	0	0	0
45225	1	5.01883	5.01883	30.1	730	31.2	7.24	23.28	5	199.98	0	20.02	0.01	0	0	0	0	300	0	0	0	0	0	0	0	0	0	0	0	0	0	0	0	0	0	0
45225	1	5.02439	5.02439	30	730	31.4	7.23	23.13	5.01	199.98	0	20.02	0.01	0	0	0	0	300	0	0	0	0	0	0	0	0	0	0	0	0	0	0	0	0	0	0
45225	1	5.02995	5.02995	30	720	31.4	7.27	23.04	5.01	200	0	19.99	0.01	0	0	0	0	300	0	0	0	0	0	0	0	0	0	0	0	0	0	0	0	0	0	0
45225	1	5.03551	5.03551	30	730	31.5	7.13	23.04	5	200.04	0	20	0.01	0	0	0	0	300	0	0	0	0	0	0	0	0	0	0	0	0	0	0	0	0	0	0
45225	1	5.04107	5.04107	30	730	31.4	7.22	23.06	5.01	200.01	0	20	0.01	0	0	0	0	300	0	0	0	0	0	0	0	0	0	0	0	0	0	0	0	0	0	0
45225	1	5.04663	5.04663	30	720	31.5	7.23	23.03	4.99	200.03	0	20.01	0.01	0	0	0	0	300	0	0	0	0	0	0	0	0	0	0	0	0	0	0	0	0	0	0
45225	1	5.05218	5.05218	30	730	31.4	7.18	23.04	4.99	200	0	19.95	0.01	0	0	0	0	300	0	0	0	0	0	0	0	0	0	0	0	0	0	0	0	0	0	0
45225	1	5.05774	5.05774	30	730	31.4	7.13	23.03	5	200.02	0	19.98	0.01	0	0	0	0	300	0	0	0	0	0	0	0	0	0	0	0	0	0	0	0	0	0	0
45225	1	5.0633	5.0633	30	730	31.4	7.19	23.04	5	199.96	0	20.02	0.01	0	0	0	0	300	0	0	0	0	0	0	0	0	0	0	0	0	0	0	0	0	0	0
45225	1	5.06886	5.06886	30	750	31.5	7.24	23.05	5.01	200.05	0	19.99	0.01	0	0	0	0	300	0	0	0	0	0	0	0	0	0	0	0	0	0	0	0	0	0	0
45225	1	5.07442	5.07442	29.9	740	31.6	7.23	23.08	5	199.94	0	20	0.01	0	0	0	0	300	0	0	0	0	0	0	0	0	0	0	0	0	0	0	0	0	0	0
45225	1	5.07998	5.07998	29.9	720	31.9	7.26	23.11	4.99	200.06	0	20.02	0.01	0	0	0	0	300	0	0	0	0	0	0	0	0	0	0	0	0	0	0	0	0	0	0
45225	1	5.08554	5.08554	29.9	740	32	7.26	23.55	5	199.99	0	19.97	0.01	0	0	0	0	300	0	0	0	0	0	0	0	0	0	0	0	0	0	0	0	0	0	0
45225	1	5.0911	5.0911	29.9	750	32.1	7.19	23.69	5.01	199.97	0	20	0.01	0	0	0	0	300	0	0	0	0	0	0	0	0	0	0	0	0	0	0	0	0	0	0
45225	1	5.09665	5.09665	29.9	740	32	7.12	23.97	5.02	199.99	0	20.03	0.01	0	0	0	0	300	0	0	0	0	0	0	0	0	0	0	0	0	0	0	0	0	0	0
45225	1	5.10221	5.10221	30	730	31.9	7.14	24.26	5	200.03	0	20.01	0.01	0	0	0	0	300	0	0	0	0	0	0	0	0	0	0	0	0	0	0	0	0	0	0
45225	1	5.10777	5.10777	30	730	31.8	7.1	24.41	4.99	199.99	0	20.01	0.01	0	0	0	0	300	0	0	0	0	0	0	0	0	0	0	0	0	0	0	0	0	0	0
45225	1	5.11333	5.11333	30	740	31.6	7.15	24.53	5	199.97	0	19.97	0.01	0	0	0	0	300	0	0	0	0	0	0	0	0	0	0	0	0	0	0	0	0	0	0
45225	1	5.11889	5.11889	30	720	31.6	7.1	24.64	5.02	200.03	0	20.04	0.01	0	0	0	0	300	0	0	0	0	0	0	0	0	0	0	0	0	0	0	0	0	0	0
45225	1	5.12445	5.12445	30	730	31.6	7.17	24.82	5	200	0	19.98	0.01	0	0	0	0	300	0	0	0	0	0	0	0	0	0	0	0	0	0	0	0	0	0	0
45225	1	5.13	5.13	30	730	31.7	7.16	24.96	4.99	200.03	0	20	0.01	0	0	0	0	300	0	0	0	0	0	0	0	0	0	0	0	0	0	0	0	0	0	0
45225	1	5.13556	5.13556	30	730	31.7	7.15	25.15	5	199.99	0	19.95	0.01	0	0	0	0	300	0	0	0	0	0	0	0	0	0	0	0	0	0	0	0	0	0	0
45225	1	5.14112	5.14112	30	740	31.7	7.16	25.22	5	199.99	0	19.95	0.01	0	0	0	0	300	0	0	0	0	0	0	0	0	0	0	0	0	0	0	0	0	0	0
45225	1	5.14668	5.14668	30.1	760	31.7	7.21	25.25	5	199.98	0	20.01	0.01	0	0	0	0	300	0	0	0	0	0	0	0	0	0	0	0	0	0	0	0	0	0	0
45225	1	5.15224	5.15224	30.1	750	31.4	7.13	25.24	5	200.06	0	20.03	0.01	0	0	0	0	300	0	0	0	0	0	0	0	0	0	0	0	0	0	0	0	0	0	0
45225	1	5.1578	5.1578	30.1	760	31.1	7.14	25.15	5	200.03	0	19.99	0.01	0	0	0	0	300	0	0	0	0	0	0	0	0	0	0	0	0	0	0	0	0	0	0
45225	1	5.16336	5.16336	30.1	760	31	7.1	24.75	4.99	199.95	0	19.96	0.01	0	0	0	0	300	0	0	0	0	0	0	0	0	0	0	0	0	0	0	0	0	0	0
45225	1	5.16892	5.16892	30.1	760	31	7.22	24.33	5	200.06	0	20	0.01	0	0	0	0	300	0	0	0	0	0	0	0	0	0	0	0	0	0	0	0	0	0	0
45225	1	5.17447	5.17447	30.1	760	31.2	7.15	23.92	4.98	200.01	0	19.99	0.01	0	0	0	0	300	0	0	0	0	0	0	0	0	0	0	0	0	0	0	0	0	0	0
45225	1	5.18003	5.18003	30.1	760	31.3	7.15	23.5	5	200.01	0	20.01	0.01	0	0	0	0	300	0	0	0	0	0	0	0	0	0	0	0	0	0	0	0	0	0	0
45225	1	5.18559	5.18559	30	750	31.4	7.16	23.24	5.01	200	0	20	0.01	0	0	0	0	300	0	0	0	0	0	0	0	0	0	0	0	0	0	0	0	0	0	0
45225	1	5.19115	5.19115	30	760	31.4	7.16	23.12	5.02	200.06	0	20.02	0.01	0	0	0	0	300	0	0	0	0	0	0	0	0	0	0	0	0	0	0	0	0	0	0
45225	1	5.19671	5.19671	30	770	31.4	7.12	23.02	5.01	199.98	0	19.97	0.01	0	0	0	0	300	0	0	0	0	0	0	0	0	0	0	0	0	0	0	0	0	0	0
45225	1	5.20227	5.20227	30	770	31.3	7.18	22.85	5.01	200	0	20.01	0.01	0	0	0	0	300	0	0	0	0	0	0	0	0	0	0	0	0	0	0	0	0	0	0
45225	1	5.20783	5.20783	30	770	31.3	7.19	22.78	5	199.93	0	19.96	0.01	0	0	0	0	300	0	0	0	0	0	0	0	0	0	0	0	0	0	0	0	0	0	0
45225	1	5.21338	5.21338	30	760	31.4	7.2	22.69	5	199.97	0	20.01	0.01	0	0	0	0	300	0	0	0	0	0	0	0	0	0	0	0	0	0	0	0	0	0	0
45225	1	5.21894	5.21894	30	750	31.4	7.19	22.55	5	200	0	19.99	0.01	0	0	0	0	300	0	0	0	0	0	0	0	0	0	0	0	0	0	0	0	0	0	0
45225	1	5.2245	5.2245	30	750	31.4	7.11	22.44	5.01	200.1	0	20.01	0.01	0	0	0	0	300	0	0	0	0	0	0	0	0	0	0	0	0	0	0	0	0	0	0
45225	1	5.23006	5.23006	30	740	31.3	7.13	22.38	5	199.97	0	20.01	0.01	0	0	0	0	300	0	0	0	0	0	0	0	0	0	0	0	0	0	0	0	0	0	0
45225	1	5.23562	5.23562	30	740	31.4	7.08	22.36	5	200.02	0	20.02	0.01	0	0	0	0	300	0	0	0	0	0	0	0	0	0	0	0	0	0	0	0	0	0	0
45225	1	5.24118	5.24118	30	760	31.3	7.09	22.37	5	199.96	0	19.99	0.01	0	0	0	0	300	0	0	0	0	0	0	0	0	0	0	0	0	0	0	0	0	0	0
45225	1	5.24674	5.24674	30	760	31.4	7.12	22.39	5	199.96	0	19.94	0.01	0	0	0	0	300	0	0	0	0	0	0	0	0	0	0	0	0	0	0	0	0	0	0
45225	1	5.25229	5.25229	30	750	31.4	7.16	22.42	5	200.07	0	19.95	0.01	0	0	0	0	300	0	0	0	0	0	0	0	0	0	0	0	0	0	0	0	0	0	0
45225	1	5.25785	5.25785	30	740	31.3	7.14	22.43	4.99	200.01	0	20.04	0.01	0	0	0	0	300	0	0	0	0	0	0	0	0	0	0	0	0	0	0	0	0	0	0
45225	1	5.26341	5.26341	30	740	31.4	7.08	22.43	5	200.02	0	20.02	0.01	0	0	0	0	300	0	0	0	0	0	0	0	0	0	0	0	0	0	0	0	0	0	0
45225	1	5.26897	5.26897	30	740	31.4	7.13	22.44	4.99	199.95	0	19.99	0.01	0	0	0	0	300	0	0	0	0	0	0	0	0	0	0	0	0	0	0	0	0	0	0
45225	1	5.27453	5.27453	30	740	31.4	7.19	22.45	5	199.99	0	19.99	0.01	0	0	0	0	300	0	0	0	0	0	0	0	0	0	0	0	0	0	0	0	0	0	0
45225	1	5.28009	5.28009	30	740	31.4	7.13	22.49	5	200.01	0	19.96	0.01	0	0	0	0	300	0	0	0	0	0	0	0	0	0	0	0	0	0	0	0	0	0	0
45225	1	5.28565	5.28565	30	740	31.4	7.19	22.53	5	199.94	0	20	0.01	0	0	0	0	300	0	0	0	0	0	0	0	0	0	0	0	0	0	0	0	0	0	0
45225	1	5.2912	5.2912	30	740	31.4	7.12	22.53	5.01	199.95	0	20	0.01	0	0	0	0	300	0	0	0	0	0	0	0	0	0	0	0	0	0	0	0	0	0	0
45225	1	5.29676	5.29676	30	740	31.4	7.08	22.55	5	200.03	0	20	0.01	0	0	0	0	300	0	0	0	0	0	0	0	0	0	0	0	0	0	0	0	0	0	0
45225	1	5.30232	5.30232	30	750	31.4	6.99	22.54	5	199.99	0	19.98	0.01	0	0	0	0	300	0	0	0	0	0	0	0	0	0	0	0	0	0	0	0	0	0	0
45225	1	5.30788	5.30788	30	750	31.4	6.99	22.51	5.01	200.05	0	20	0.01	0	0	0	0	300	0	0	0	0	0	0	0	0	0	0	0	0	0	0	0	0	0	0
45225	1	5.31344	5.31344	30	740	31.4	6.99	22.44	5	200.03	0	20	0.01	0	0	0	0	300	0	0	0	0	0	0	0	0	0	0	0	0	0	0	0	0	0	0
45225	1	5.319	5.319	30	740	31.4	6.93	22.3	5.01	200.05	0	19.99	0.01	0	0	0	0	300	0	0	0	0	0	0	0	0	0	0	0	0	0	0	0	0	0	0
45225	1	5.32456	5.32456	30	760	31.4	6.94	22.14	5	199.98	0	19.98	0.01	0	0	0	0	300	0	0	0	0	0	0	0	0	0	0	0	0	0	0	0	0	0	0
45225	1	5.33011	5.33011	30	760	31.4	6.88	22.12	5	199.96	0	19.99	0.01	0	0	0	0	300	0	0	0	0	0	0	0	0	0	0	0	0	0	0	0	0	0	0
45225	1	5.33567	5.33567	30	760	31.4	6.87	22.1	5	200.03	0	20	0.01	0	0	0	0	300	0	0	0	0	0	0	0	0	0	0	0	0	0	0	0	0	0	0
45225	1	5.34123	5.34123	30	760	31.4	6.76	22.1	5	200.02	0	20.03	0.01	0	0	0	0	300	0	0	0	0	0	0	0	0	0	0	0	0	0	0	0	0	0	0
45225	1	5.34679	5.34679	30	770	31.4	6.8	22.08	4.99	200.04	0	19.98	0.01	0	0	0	0	300	0	0	0	0	0	0	0	0	0	0	0	0	0	0	0	0	0	0
45225	1	5.35235	5.35235	30	750	31.5	6.9	22.05	5	199.99	0	20	0.01	0	0	0	0	300	0	0	0	0	0	0	0	0	0	0	0	0	0	0	0	0	0	0
45225	1	5.35791	5.35791	30	730	31.5	6.95	22.02	4.99	199.94	0	20.02	0.01	0	0	0	0	300	0	0	0	0	0	0	0	0	0	0	0	0	0	0	0	0	0	0
45225	1	5.36347	5.36347	30	730	31.4	6.94	22.04	5	200.02	0	20	0.01	0	0	0	0	300	0	0	0	0	0	0	0	0	0	0	0	0	0	0	0	0	0	0
45225	1	5.36902	5.36902	30	740	31.5	7.03	22.06	5	200	0	19.98	0.01	0	0	0	0	300	0	0	0	0	0	0	0	0	0	0	0	0	0	0	0	0	0	0
45225	1	5.37458	5.37458	30	750	31.5	7	22.08	4.99	199.99	0	20.02	0.01	0	0	0	0	300	0	0	0	0	0	0	0	0	0	0	0	0	0	0	0	0	0	0
45225	1	5.38014	5.38014	30	740	31.4	7.12	22.11	5	199.96	0	20.01	0.01	0	0	0	0	300	0	0	0	0	0	0	0	0	0	0	0	0	0	0	0	0	0	0
45225	1	5.3857	5.3857	30	750	31.4	7.18	22.07	5	200.02	0	19.96	0.01	0	0	0	0	300	0	0	0	0	0	0	0	0	0	0	0	0	0	0	0	0	0	0
45225	1	5.39126	5.39126	30	710	31.4	7.18	22.04	5	200	0	19.98	0.01	0	0	0	0	300	0	0	0	0	0	0	0	0	0	0	0	0	0	0	0	0	0	0
45225	1	5.39682	5.39682	29.9	720	31.5	7.29	22.02	5.01	199.99	0	19.98	0.01	0	0	0	0	300	0	0	0	0	0	0	0	0	0	0	0	0	0	0	0	0	0	0
45225	1	5.40238	5.40238	29.9	720	31.8	7.32	22.05	5.01	199.97	0	20.02	0.01	0	0	0	0	300	0	0	0	0	0	0	0	0	0	0	0	0	0	0	0	0	0	0
45225	1	5.40793	5.40793	29.9	720	32	7.3	22.28	5	200.02	0	20.01	0.01	0	0	0	0	300	0	0	0	0	0	0	0	0	0	0	0	0	0	0	0	0	0	0
45225	1	5.41349	5.41349	29.9	730	32.1	7.25	22.73	5.01	199.99	0	20.01	0.01	0	0	0	0	300	0	0	0	0	0	0	0	0	0	0	0	0	0	0	0	0	0	0
45225	1	5.41905	5.41905	29.9	720	32.1	7.26	23.41	5	200.05	0	20	0.01	0	0	0	0	300	0	0	0	0	0	0	0	0	0	0	0	0	0	0	0	0	0	0
45225	1	5.42461	5.42461	29.9	710	32	7.16	23.85	5	199.95	0	19.99	0.01	0	0	0	0	300	0	0	0	0	0	0	0	0	0	0	0	0	0	0	0	0	0	0
45225	1	5.43017	5.43017	30	750	31.9	7.14	24.21	5	200.03	0	20.04	0.01	0	0	0	0	300	0	0	0	0	0	0	0	0	0	0	0	0	0	0	0	0	0	0
45225	1	5.43573	5.43573	30	730	31.8	7.24	24.41	5	199.99	0	20.03	0.01	0	0	0	0	300	0	0	0	0	0	0	0	0	0	0	0	0	0	0	0	0	0	0
45225	1	5.44129	5.44129	30	720	31.7	7.76	24.64	5	200	0	20.01	0.01	0	0	0	0	300	0	0	0	0	0	0	0	0	0	0	0	0	0	0	0	0	0	0
45225	1	5.44684	5.44684	30	720	31.7	7.77	24.8	5	199.97	0	19.98	0.01	0	0	0	0	300	0	0	0	0	0	0	0	0	0	0	0	0	0	0	0	0	0	0
45225	1	5.4524	5.4524	30	720	31.7	7.67	24.84	4.98	199.99	0	20.02	0.01	0	0	0	0	300	0	0	0	0	0	0	0	0	0	0	0	0	0	0	0	0	0	0
45225	1	5.45796	5.45796	30	720	31.7	7.64	24.87	4.98	199.95	0	19.99	0.01	0	0	0	0	300	0	0	0	0	0	0	0	0	0	0	0	0	0	0	0	0	0	0
45225	1	5.46352	5.46352	30	720	31.8	7.63	24.93	4.99	200.05	0	19.99	0.01	0	0	0	0	300	0	0	0	0	0	0	0	0	0	0	0	0	0	0	0	0	0	0
45225	1	5.46908	5.46908	30	720	31.8	7.7	24.98	5	200.02	0	19.98	0.01	0	0	0	0	300	0	0	0	0	0	0	0	0	0	0	0	0	0	0	0	0	0	0
45225	1	5.47464	5.47464	30	740	31.7	7.66	25.04	5.01	199.96	0	20.02	0.01	0	0	0	0	300	0	0	0	0	0	0	0	0	0	0	0	0	0	0	0	0	0	0
45225	1	5.4802	5.4802	30	750	31.7	7.65	25.21	5	199.88	0	19.97	0.01	0	0	0	0	300	0	0	0	0	0	0	0	0	0	0	0	0	0	0	0	0	0	0
45225	1	5.48575	5.48575	30	740	31.7	7.64	25.36	4.99	200.05	0	20	0.01	0	0	0	0	300	0	0	0	0	0	0	0	0	0	0	0	0	0	0	0	0	0	0
45225	1	5.49131	5.49131	30	720	31.6	7.63	25.39	5	199.94	0	19.96	0.01	0	0	0	0	300	0	0	0	0	0	0	0	0	0	0	0	0	0	0	0	0	0	0
45225	1	5.49687	5.49687	30	730	31.6	7.64	25.36	5	199.98	0	19.97	0.01	0	0	0	0	300	0	0	0	0	0	0	0	0	0	0	0	0	0	0	0	0	0	0
45225	1	5.50243	5.50243	30	720	31.6	7.68	25.33	5.01	200	0	20.02	0.01	0	0	0	0	300	0	0	0	0	0	0	0	0	0	0	0	0	0	0	0	0	0	0
45225	1	5.50799	5.50799	30	720	31.6	7.67	25.28	5	200.07	0	19.99	0.01	0	0	0	0	300	0	0	0	0	0	0	0	0	0	0	0	0	0	0	0	0	0	0
45225	1	5.51355	5.51355	30	720	31.7	7.65	25.01	5	200.04	0	20.03	0.01	0	0	0	0	300	0	0	0	0	0	0	0	0	0	0	0	0	0	0	0	0	0	0
45225	1	5.51911	5.51911	30	760	31.7	7.66	24.93	4.99	200.02	0	19.98	0.01	0	0	0	0	300	0	0	0	0	0	0	0	0	0	0	0	0	0	0	0	0	0	0
45225	1	5.52466	5.52466	30	750	31.6	7.61	24.88	4.99	200	0	19.95	0.01	0	0	0	0	300	0	0	0	0	0	0	0	0	0	0	0	0	0	0	0	0	0	0
45225	1	5.53023	5.53023	30	760	31.6	7.63	24.97	5	200.03	0	19.96	0.01	0	0	0	0	300	0	0	0	0	0	0	0	0	0	0	0	0	0	0	0	0	0	0
45225	1	5.53579	5.53579	30	770	31.6	7.62	25.02	5	199.99	0	20.01	0.01	0	0	0	0	300	0	0	0	0	0	0	0	0	0	0	0	0	0	0	0	0	0	0
45225	1	5.54134	5.54134	30	740	31.5	7.56	25.01	4.99	199.98	0	19.99	0.01	0	0	0	0	300	0	0	0	0	0	0	0	0	0	0	0	0	0	0	0	0	0	0
45225	1	5.5469	5.5469	30	760	31.5	7.57	24.99	4.99	200	0	19.98	0.01	0	0	0	0	300	0	0	0	0	0	0	0	0	0	0	0	0	0	0	0	0	0	0
45225	1	5.55246	5.55246	30.1	760	31.5	7.64	24.96	4.99	200.01	0	19.97	0.01	0	0	0	0	300	0	0	0	0	0	0	0	0	0	0	0	0	0	0	0	0	0	0
45225	1	5.55802	5.55802	30	740	31.3	7.51	24.81	4.99	199.97	0	19.98	0.01	0	0	0	0	300	0	0	0	0	0	0	0	0	0	0	0	0	0	0	0	0	0	0
45225	1	5.56358	5.56358	30	740	31.4	7.49	24.58	5	200.01	0	20.01	0.01	0	0	0	0	300	0	0	0	0	0	0	0	0	0	0	0	0	0	0	0	0	0	0
45225	1	5.56914	5.56914	30	720	31.6	7.6	24.31	5	200.02	0	19.98	0.01	0	0	0	0	300	0	0	0	0	0	0	0	0	0	0	0	0	0	0	0	0	0	0
45225	1	5.5747	5.5747	30	730	31.8	7.52	24.36	4.99	200.02	0	19.98	0.01	0	0	0	0	300	0	0	0	0	0	0	0	0	0	0	0	0	0	0	0	0	0	0
45225	1	5.58025	5.58025	30	730	31.8	7.51	24.42	5	200.04	0	20.06	0.01	0	0	0	0	300	0	0	0	0	0	0	0	0	0	0	0	0	0	0	0	0	0	0
45225	1	5.58581	5.58581	30	730	31.8	7.36	24.47	5	199.99	0	20.02	0.01	0	0	0	0	300	0	0	0	0	0	0	0	0	0	0	0	0	0	0	0	0	0	0
45225	1	5.59137	5.59137	30.1	730	31.6	7.03	24.58	5	199.97	0	19.97	0.01	0	0	0	0	300	0	0	0	0	0	0	0	0	0	0	0	0	0	0	0	0	0	0
45225	1	5.59693	5.59693	30.1	720	31.2	7.18	24.6	5	200.02	0	20	0.01	0	0	0	0	300	0	0	0	0	0	0	0	0	0	0	0	0	0	0	0	0	0	0
45225	1	5.60249	5.60249	30.1	730	31	7.15	24.52	5	200.03	0	19.94	0.01	0	0	0	0	300	0	0	0	0	0	0	0	0	0	0	0	0	0	0	0	0	0	0
45225	1	5.60805	5.60805	30.1	730	31.1	7.18	24.2	5	199.96	0	20	0.01	0	0	0	0	300	0	0	0	0	0	0	0	0	0	0	0	0	0	0	0	0	0	0
45225	1	5.61361	5.61361	30.1	730	31.2	7.31	23.81	5	200.01	0	20.01	0.01	0	0	0	0	300	0	0	0	0	0	0	0	0	0	0	0	0	0	0	0	0	0	0
45225	1	5.61916	5.61916	30	720	31.3	7.41	23.59	5	200.06	0	19.98	0.01	0	0	0	0	300	0	0	0	0	0	0	0	0	0	0	0	0	0	0	0	0	0	0
45225	1	5.62472	5.62472	30	720	31.5	7.5	23.53	4.99	199.98	0	19.94	0.01	0	0	0	0	300	0	0	0	0	0	0	0	0	0	0	0	0	0	0	0	0	0	0
45225	1	5.63028	5.63028	30	720	31.5	7.54	23.56	4.99	200	0	20.04	0.01	0	0	0	0	300	0	0	0	0	0	0	0	0	0	0	0	0	0	0	0	0	0	0
45225	1	5.63584	5.63584	30	730	31.4	7.57	23.55	4.99	200.01	0	20	0.01	0	0	0	0	300	0	0	0	0	0	0	0	0	0	0	0	0	0	0	0	0	0	0
45225	1	5.6414	5.6414	30	730	31.4	7.47	23.52	5	200.01	0	20.02	0.01	0	0	0	0	300	0	0	0	0	0	0	0	0	0	0	0	0	0	0	0	0	0	0
45225	1	5.64696	5.64696	30	720	31.3	7.57	23.5	5	199.99	0	20.01	0.01	0	0	0	0	300	0	0	0	0	0	0	0	0	0	0	0	0	0	0	0	0	0	0
45225	1	5.65252	5.65252	30	730	31.4	7.54	23.49	5	199.98	0	19.99	0.01	0	0	0	0	300	0	0	0	0	0	0	0	0	0	0	0	0	0	0	0	0	0	0
45225	1	5.65808	5.65808	30	720	31.4	7.56	23.5	5	199.98	0	20.02	0.01	0	0	0	0	300	0	0	0	0	0	0	0	0	0	0	0	0	0	0	0	0	0	0
45225	1	5.66363	5.66363	30	740	31.4	8.6	23.49	4.99	200	0	20.03	0.01	0	0	0	0	300	0	0	0	0	0	0	0	0	0	0	0	0	0	0	0	0	0	0
45225	1	5.66919	5.66919	30	740	31.4	8.71	23.42	5.01	200.01	0	19.98	0.01	0	0	0	0	300	0	0	0	0	0	0	0	0	0	0	0	0	0	0	0	0	0	0
45225	1	5.67475	5.67475	30	740	31.4	8.1	23.29	4.99	200.02	0	20.02	0.01	0	0	0	0	300	0	0	0	0	0	0	0	0	0	0	0	0	0	0	0	0	0	0
45225	1	5.68031	5.68031	30	740	31.4	7.81	23.13	5	200.07	0	20.04	0.01	0	0	0	0	300	0	0	0	0	0	0	0	0	0	0	0	0	0	0	0	0	0	0
45225	1	5.68587	5.68587	30	740	31.4	7.63	23.03	5.01	200.02	0	20.03	0.01	0	0	0	0	300	0	0	0	0	0	0	0	0	0	0	0	0	0	0	0	0	0	0
45225	1	5.69143	5.69143	30	740	31.4	7.56	22.78	5.01	200.05	0	19.96	0.01	0	0	0	0	300	0	0	0	0	0	0	0	0	0	0	0	0	0	0	0	0	0	0
45225	1	5.69698	5.69698	30	740	31.4	7.62	22.49	5.02	199.97	0	20	0.01	0	0	0	0	300	0	0	0	0	0	0	0	0	0	0	0	0	0	0	0	0	0	0
45225	1	5.70254	5.70254	30	740	31.4	7.61	22.33	4.99	199.99	0	19.98	0.01	0	0	0	0	300	0	0	0	0	0	0	0	0	0	0	0	0	0	0	0	0	0	0
45225	1	5.7081	5.7081	30	740	31.4	7.56	22.2	5	200.01	0	20.02	0.01	0	0	0	0	300	0	0	0	0	0	0	0	0	0	0	0	0	0	0	0	0	0	0
45225	1	5.71366	5.71366	30	730	31.4	7.54	22.1	5.01	200	0	19.99	0.01	0	0	0	0	300	0	0	0	0	0	0	0	0	0	0	0	0	0	0	0	0	0	0
45225	1	5.71922	5.71922	30	740	31.4	7.6	22.13	5.01	199.98	0	20	0.01	0	0	0	0	300	0	0	0	0	0	0	0	0	0	0	0	0	0	0	0	0	0	0
45225	1	5.72478	5.72478	30	740	31.4	7.55	22.17	5	200.03	0	20.04	0.01	0	0	0	0	300	0	0	0	0	0	0	0	0	0	0	0	0	0	0	0	0	0	0
45225	1	5.73034	5.73034	30	750	31.4	7.6	22.23	5	200.01	0	19.99	0.01	0	0	0	0	300	0	0	0	0	0	0	0	0	0	0	0	0	0	0	0	0	0	0
45225	1	5.7359	5.7359	30	750	31.4	7.4	22.3	4.99	199.96	0	20.04	0.01	0	0	0	0	300	0	0	0	0	0	0	0	0	0	0	0	0	0	0	0	0	0	0
45225	1	5.74145	5.74145	30	750	31.4	7.36	22.36	4.99	200.01	0	20	0.01	0	0	0	0	300	0	0	0	0	0	0	0	0	0	0	0	0	0	0	0	0	0	0
45225	1	5.74701	5.74701	29.9	750	31.5	7.43	22.39	4.99	200.01	0	19.96	0.01	0	0	0	0	300	0	0	0	0	0	0	0	0	0	0	0	0	0	0	0	0	0	0
45225	1	5.75257	5.75257	29.9	750	31.7	7.38	22.46	4.99	200.05	0	19.96	0.01	0	0	0	0	300	0	0	0	0	0	0	0	0	0	0	0	0	0	0	0	0	0	0
45225	1	5.75813	5.75813	29.9	750	32	7.37	22.62	5	200	0	20.01	0.01	0	0	0	0	300	0	0	0	0	0	0	0	0	0	0	0	0	0	0	0	0	0	0
45225	1	5.76369	5.76369	29.9	740	32.2	7.34	23	5	200.03	0	20	0.01	0	0	0	0	300	0	0	0	0	0	0	0	0	0	0	0	0	0	0	0	0	0	0
45225	1	5.76925	5.76925	29.9	740	32.1	7.42	23.55	4.99	200.03	0	20.04	0.01	0	0	0	0	300	0	0	0	0	0	0	0	0	0	0	0	0	0	0	0	0	0	0
45225	1	5.77481	5.77481	29.9	740	32	7.52	23.9	5.01	200.04	0	20.02	0.01	0	0	0	0	300	0	0	0	0	0	0	0	0	0	0	0	0	0	0	0	0	0	0
45225	1	5.78036	5.78036	29.9	730	31.8	7.56	24.08	5.01	200.01	0	20.01	0.01	0	0	0	0	300	0	0	0	0	0	0	0	0	0	0	0	0	0	0	0	0	0	0
45225	1	5.78592	5.78592	30	730	31.7	7.59	24.33	5	200.04	0	20.03	0.01	0	0	0	0	300	0	0	0	0	0	0	0	0	0	0	0	0	0	0	0	0	0	0
45225	1	5.79148	5.79148	30	730	31.7	7.56	24.53	5.01	199.98	0	20.02	0.01	0	0	0	0	300	0	0	0	0	0	0	0	0	0	0	0	0	0	0	0	0	0	0
45225	1	5.79704	5.79704	30.1	740	31.5	7.66	24.74	5.01	199.98	0	19.98	0.01	0	0	0	0	300	0	0	0	0	0	0	0	0	0	0	0	0	0	0	0	0	0	0
45225	1	5.8026	5.8026	30.1	750	31.2	7.6	24.76	5.01	199.96	0	20.02	0.01	0	0	0	0	300	0	0	0	0	0	0	0	0	0	0	0	0	0	0	0	0	0	0
45225	1	5.80816	5.80816	30.1	760	31	7.56	24.57	4.99	200	0	20.02	0.01	0	0	0	0	300	0	0	0	0	0	0	0	0	0	0	0	0	0	0	0	0	0	0
45225	1	5.81372	5.81372	30.1	760	31	7.52	24.27	5	200.03	0	20	0.01	0	0	0	0	300	0	0	0	0	0	0	0	0	0	0	0	0	0	0	0	0	0	0
45225	1	5.81927	5.81927	30.1	750	31.2	7.43	23.98	4.99	200.03	0	20.01	0.01	0	0	0	0	300	0	0	0	0	0	0	0	0	0	0	0	0	0	0	0	0	0	0
45225	1	5.82483	5.82483	30.1	750	31.3	7.52	23.65	4.99	200.03	0	20.01	0.01	0	0	0	0	300	0	0	0	0	0	0	0	0	0	0	0	0	0	0	0	0	0	0
45225	1	5.83039	5.83039	30	750	31.4	7.5	23.37	5.01	200	0	20.03	0.01	0	0	0	0	300	0	0	0	0	0	0	0	0	0	0	0	0	0	0	0	0	0	0
45225	1	5.83595	5.83595	30	750	31.4	7.49	22.98	5	200.04	0	19.99	0.01	0	0	0	0	300	0	0	0	0	0	0	0	0	0	0	0	0	0	0	0	0	0	0
45225	1	5.84151	5.84151	30	740	31.4	7.46	22.72	5	200.03	0	20.05	0.01	0	0	0	0	300	0	0	0	0	0	0	0	0	0	0	0	0	0	0	0	0	0	0
45225	1	5.84707	5.84707	30	750	31.4	7.49	22.55	4.99	200	0	19.97	0.01	0	0	0	0	300	0	0	0	0	0	0	0	0	0	0	0	0	0	0	0	0	0	0
45225	1	5.85263	5.85263	30	750	31.4	7.46	22.48	4.99	199.99	0	20	0.01	0	0	0	0	300	0	0	0	0	0	0	0	0	0	0	0	0	0	0	0	0	0	0
45225	1	5.85818	5.85818	30	740	31.4	7.42	22.46	4.99	200.03	0	19.99	0.01	0	0	0	0	300	0	0	0	0	0	0	0	0	0	0	0	0	0	0	0	0	0	0
45225	1	5.86374	5.86374	30	740	31.4	7.16	22.44	5	200	0	20.03	0.01	0	0	0	0	300	0	0	0	0	0	0	0	0	0	0	0	0	0	0	0	0	0	0
45225	1	5.8693	5.8693	30	740	31.4	7.23	22.45	4.99	199.96	0	20.03	0.01	0	0	0	0	300	0	0	0	0	0	0	0	0	0	0	0	0	0	0	0	0	0	0
45225	1	5.87486	5.87486	30	740	31.4	7.23	22.46	5.01	200.02	0	20	0.01	0	0	0	0	300	0	0	0	0	0	0	0	0	0	0	0	0	0	0	0	0	0	0
45225	1	5.88042	5.88042	30	750	31.4	7.19	22.47	5.01	199.97	0	19.97	0.01	0	0	0	0	300	0	0	0	0	0	0	0	0	0	0	0	0	0	0	0	0	0	0
45225	1	5.88598	5.88598	30	750	31.4	7.08	22.49	5.01	200.01	0	19.99	0.01	0	0	0	0	300	0	0	0	0	0	0	0	0	0	0	0	0	0	0	0	0	0	0
45225	1	5.89154	5.89154	30	760	31.4	6.95	22.51	5	199.98	0	19.96	0.01	0	0	0	0	300	0	0	0	0	0	0	0	0	0	0	0	0	0	0	0	0	0	0
45225	1	5.89709	5.89709	30	740	31.4	6.86	22.49	5	200	0	19.99	0.01	0	0	0	0	300	0	0	0	0	0	0	0	0	0	0	0	0	0	0	0	0	0	0
45225	1	5.90265	5.90265	30	750	31.4	6.83	22.47	5	199.97	0	20	0.01	0	0	0	0	300	0	0	0	0	0	0	0	0	0	0	0	0	0	0	0	0	0	0
45225	1	5.90821	5.90821	30	750	31.4	6.88	22.44	4.98	200	0	20.03	0.01	0	0	0	0	300	0	0	0	0	0	0	0	0	0	0	0	0	0	0	0	0	0	0
45225	1	5.91377	5.91377	30	750	31.4	6.88	22.39	5.01	199.97	0	20	0.01	0	0	0	0	300	0	0	0	0	0	0	0	0	0	0	0	0	0	0	0	0	0	0
45225	1	5.91933	5.91933	30	740	31.4	6.84	22.35	4.98	199.98	0	20.05	0.01	0	0	0	0	300	0	0	0	0	0	0	0	0	0	0	0	0	0	0	0	0	0	0
45225	1	5.92489	5.92489	30	750	31.4	6.93	22.32	5	200.03	0	19.99	0.01	0	0	0	0	300	0	0	0	0	0	0	0	0	0	0	0	0	0	0	0	0	0	0
45225	1	5.93045	5.93045	30	760	31.4	6.97	22.28	5	200.01	0	20.01	0.01	0	0	0	0	300	0	0	0	0	0	0	0	0	0	0	0	0	0	0	0	0	0	0
45225	1	5.936	5.936	30	760	31.4	6.92	22.27	5	200	0	19.99	0.01	0	0	0	0	300	0	0	0	0	0	0	0	0	0	0	0	0	0	0	0	0	0	0
45225	1	5.94156	5.94156	30	760	31.4	6.83	22.26	5.01	199.96	0	20.03	0.01	0	0	0	0	300	0	0	0	0	0	0	0	0	0	0	0	0	0	0	0	0	0	0
45225	1	5.94712	5.94712	30	740	31.4	6.79	22.26	4.99	199.95	0	20	0.01	0	0	0	0	300	0	0	0	0	0	0	0	0	0	0	0	0	0	0	0	0	0	0
45225	1	5.95268	5.95268	30	740	31.4	6.71	22.23	4.99	199.99	0	20	0.01	0	0	0	0	300	0	0	0	0	0	0	0	0	0	0	0	0	0	0	0	0	0	0
45225	1	5.95824	5.95824	30	740	31.4	6.79	22.15	5.01	200.01	0	19.99	0.01	0	0	0	0	300	0	0	0	0	0	0	0	0	0	0	0	0	0	0	0	0	0	0
45225	1	5.9638	5.9638	30	740	31.4	6.73	22.05	5	199.99	0	20	0.01	0	0	0	0	300	0	0	0	0	0	0	0	0	0	0	0	0	0	0	0	0	0	0
45225	1	5.96936	5.96936	30	740	31.4	6.7	21.99	5	200.01	0	20.02	0.01	0	0	0	0	300	0	0	0	0	0	0	0	0	0	0	0	0	0	0	0	0	0	0
45225	1	5.97491	5.97491	30	740	31.4	6.67	21.92	5.01	200	0	20.02	0.01	0	0	0	0	300	0	0	0	0	0	0	0	0	0	0	0	0	0	0	0	0	0	0
45225	1	5.98047	5.98047	30	760	31.5	6.63	21.89	5	200.02	0	20	0.01	0	0	0	0	300	0	0	0	0	0	0	0	0	0	0	0	0	0	0	0	0	0	0
45225	1	5.98603	5.98603	30	760	31.4	6.63	21.88	5.01	199.95	0	20	0.01	0	0	0	0	300	0	0	0	0	0	0	0	0	0	0	0	0	0	0	0	0	0	0
45225	1	5.99159	5.99159	30	760	31.4	6.64	21.87	5.03	199.95	0	20.01	0.01	0	0	0	0	300	0	0	0	0	0	0	0	0	0	0	0	0	0	0	0	0	0	0
45225	1	5.99715	5.99715	30	740	31.4	6.62	21.85	5	200.02	0	19.93	0.01	0	0	0	0	300	0	0	0	0	0	0	0	0	0	0	0	0	0	0	0	0	0	0
45225	1	6.00271	6.00271	30	730	31.5	6.56	21.82	5	200.06	0	20	0.01	0	0	0	0	300	0	0	0	0	0	0	0	0	0	0	0	0	0	0	0	0	0	0
45225	1	6.00827	6.00827	30	720	31.4	6.54	21.75	5.01	200.03	0	20.02	0.01	0	0	0	0	300	0	0	0	0	0	0	0	0	0	0	0	0	0	0	0	0	0	0
45225	1	6.01382	6.01382	30	730	31.4	6.53	21.68	4.99	199.95	0	20	0.01	0	0	0	0	300	0	0	0	0	0	0	0	0	0	0	0	0	0	0	0	0	0	0
45225	1	6.01938	6.01938	30	720	31.5	9.07	21.62	5	200.05	0	20.03	0.01	0	0	0	0	300	0	0	0	0	0	0	0	0	0	0	0	0	0	0	0	0	0	0
45225	1	6.02494	6.02494	30	740	31.4	7.19	21.61	4.99	200	0	19.98	0.01	0	0	0	0	300	0	0	0	0	0	0	0	0	0	0	0	0	0	0	0	0	0	0
45225	1	6.0305	6.0305	30	750	31.4	6.88	21.64	5	200	0	19.98	0.01	0	0	0	0	300	0	0	0	0	0	0	0	0	0	0	0	0	0	0	0	0	0	0
45225	1	6.03606	6.03606	30	750	31.4	6.66	21.66	4.99	199.97	0	20.03	0.01	0	0	0	0	300	0	0	0	0	0	0	0	0	0	0	0	0	0	0	0	0	0	0
45225	1	6.04162	6.04162	30	750	31.4	6.61	21.67	4.99	200.03	0	19.99	0.01	0	0	0	0	300	0	0	0	0	0	0	0	0	0	0	0	0	0	0	0	0	0	0
45225	1	6.04718	6.04718	30	750	31.4	6.51	21.62	5	199.99	0	19.99	0.01	0	0	0	0	300	0	0	0	0	0	0	0	0	0	0	0	0	0	0	0	0	0	0
45225	1	6.05274	6.05274	30	760	31.4	6.4	21.47	4.99	199.97	0	20.04	0.01	0	0	0	0	300	0	0	0	0	0	0	0	0	0	0	0	0	0	0	0	0	0	0
45225	1	6.05829	6.05829	30	750	31.5	6.44	21.3	4.98	200	0	19.96	0.01	0	0	0	0	300	0	0	0	0	0	0	0	0	0	0	0	0	0	0	0	0	0	0
45225	1	6.06385	6.06385	30	770	31.4	6.35	21.33	5.01	200.01	0	19.97	0.01	0	0	0	0	300	0	0	0	0	0	0	0	0	0	0	0	0	0	0	0	0	0	0
45225	1	6.06941	6.06941	30	770	31.4	6.27	21.39	5.01	200.02	0	19.95	0.01	0	0	0	0	300	0	0	0	0	0	0	0	0	0	0	0	0	0	0	0	0	0	0
45225	1	6.07497	6.07497	30	750	31.4	6.32	21.43	5	199.97	0	19.98	0.01	0	0	0	0	300	0	0	0	0	0	0	0	0	0	0	0	0	0	0	0	0	0	0
45225	1	6.08053	6.08053	30	760	31.4	6.31	21.48	5	199.97	0	20.02	0.01	0	0	0	0	300	0	0	0	0	0	0	0	0	0	0	0	0	0	0	0	0	0	0
45225	1	6.08609	6.08609	30	750	31.4	6.24	21.52	4.99	200.08	0	19.98	0.01	0	0	0	0	300	0	0	0	0	0	0	0	0	0	0	0	0	0	0	0	0	0	0
45225	1	6.09165	6.09165	30	750	31.4	6.24	21.54	5	199.99	0	20.01	0.01	0	0	0	0	300	0	0	0	0	0	0	0	0	0	0	0	0	0	0	0	0	0	0
45225	1	6.0972	6.0972	30	730	31.4	6.17	21.53	4.99	199.95	0	20.03	0.01	0	0	0	0	300	0	0	0	0	0	0	0	0	0	0	0	0	0	0	0	0	0	0
45225	1	6.10276	6.10276	30	740	31.4	6.13	21.53	5.01	200.01	0	19.98	0.01	0	0	0	0	300	0	0	0	0	0	0	0	0	0	0	0	0	0	0	0	0	0	0
45225	1	6.10832	6.10832	30	740	31.5	6.1	21.57	4.99	199.97	0	20	0.01	0	0	0	0	300	0	0	0	0	0	0	0	0	0	0	0	0	0	0	0	0	0	0
45225	1	6.11388	6.11388	30	750	31.5	6.1	21.72	5.02	199.97	0	19.99	0.01	0	0	0	0	300	0	0	0	0	0	0	0	0	0	0	0	0	0	0	0	0	0	0
45225	1	6.11944	6.11944	30	740	31.4	6.1	21.93	4.99	200	0	20	0.01	0	0	0	0	300	0	0	0	0	0	0	0	0	0	0	0	0	0	0	0	0	0	0
45225	1	6.125	6.125	30	750	31.4	6.08	22.14	4.99	199.99	0	19.99	0.01	0	0	0	0	300	0	0	0	0	0	0	0	0	0	0	0	0	0	0	0	0	0	0
45225	1	6.13056	6.13056	30	750	31.4	6.19	22.23	4.97	200.03	0	20	0.01	0	0	0	0	300	0	0	0	0	0	0	0	0	0	0	0	0	0	0	0	0	0	0
45225	1	6.13611	6.13611	30	760	31.4	6.07	22.26	4.99	200.03	0	20.01	0.01	0	0	0	0	300	0	0	0	0	0	0	0	0	0	0	0	0	0	0	0	0	0	0
45225	1	6.14167	6.14167	30	750	31.5	6.01	22.28	5.01	199.99	0	20	0.01	0	0	0	0	300	0	0	0	0	0	0	0	0	0	0	0	0	0	0	0	0	0	0
45225	1	6.14723	6.14723	30	750	31.4	6.31	22.25	4.98	199.97	0	19.96	0.01	0	0	0	0	300	0	0	0	0	0	0	0	0	0	0	0	0	0	0	0	0	0	0
45225	1	6.15279	6.15279	30	760	31.4	6.07	22.22	5	199.94	0	19.99	0.01	0	0	0	0	300	0	0	0	0	0	0	0	0	0	0	0	0	0	0	0	0	0	0
45225	1	6.15835	6.15835	30	740	31.4	6.07	22.2	5	199.94	0	20.05	0.01	0	0	0	0	300	0	0	0	0	0	0	0	0	0	0	0	0	0	0	0	0	0	0
45225	1	6.16391	6.16391	30	760	31.4	6.01	22.16	5	199.99	0	19.92	0.01	0	0	0	0	300	0	0	0	0	0	0	0	0	0	0	0	0	0	0	0	0	0	0
45225	1	6.16947	6.16947	30	750	31.4	6.03	22.11	5	200	0	19.94	0.01	0	0	0	0	300	0	0	0	0	0	0	0	0	0	0	0	0	0	0	0	0	0	0
45225	1	6.17502	6.17502	30	750	31.4	6.08	22.03	5	200.02	0	20	0.01	0	0	0	0	300	0	0	0	0	0	0	0	0	0	0	0	0	0	0	0	0	0	0
45225	1	6.18058	6.18058	30	750	31.4	6.14	21.89	5.01	200.06	0	19.99	0.01	0	0	0	0	300	0	0	0	0	0	0	0	0	0	0	0	0	0	0	0	0	0	0
45225	1	6.18614	6.18614	30	740	31.4	6.18	21.73	5	200.01	0	19.97	0.01	0	0	0	0	300	0	0	0	0	0	0	0	0	0	0	0	0	0	0	0	0	0	0
45225	1	6.1917	6.1917	30	740	31.4	6.29	21.73	5.01	199.96	0	20.02	0.01	0	0	0	0	300	0	0	0	0	0	0	0	0	0	0	0	0	0	0	0	0	0	0
45225	1	6.19726	6.19726	30	740	31.4	6.33	21.78	5	199.99	0	20.01	0.01	0	0	0	0	300	0	0	0	0	0	0	0	0	0	0	0	0	0	0	0	0	0	0
45225	1	6.20282	6.20282	30	750	31.4	6.39	21.83	5	199.99	0	20.01	0.01	0	0	0	0	300	0	0	0	0	0	0	0	0	0	0	0	0	0	0	0	0	0	0
45225	1	6.20838	6.20838	30	740	31.4	6.43	21.93	5	199.96	0	20	0.01	0	0	0	0	300	0	0	0	0	0	0	0	0	0	0	0	0	0	0	0	0	0	0
45225	1	6.21393	6.21393	30	750	31.4	6.49	22.03	5	199.99	0	19.98	0.01	0	0	0	0	300	0	0	0	0	0	0	0	0	0	0	0	0	0	0	0	0	0	0
45225	1	6.21949	6.21949	30	750	31.5	6.47	22.03	5	200.01	0	19.99	0.01	0	0	0	0	300	0	0	0	0	0	0	0	0	0	0	0	0	0	0	0	0	0	0
45225	1	6.22505	6.22505	30	740	31.4	6.49	22.04	4.99	199.92	0	20.03	0.01	0	0	0	0	300	0	0	0	0	0	0	0	0	0	0	0	0	0	0	0	0	0	0
45225	1	6.23061	6.23061	30	740	31.4	6.54	22.05	5	199.97	0	19.98	0.01	0	0	0	0	300	0	0	0	0	0	0	0	0	0	0	0	0	0	0	0	0	0	0
45225	1	6.23617	6.23617	30	740	31.4	6.51	22.07	5	199.99	0	20	0.01	0	0	0	0	300	0	0	0	0	0	0	0	0	0	0	0	0	0	0	0	0	0	0
45225	1	6.24173	6.24173	30	740	31.4	6.52	22.08	5	199.92	0	19.98	0.01	0	0	0	0	300	0	0	0	0	0	0	0	0	0	0	0	0	0	0	0	0	0	0
45225	1	6.24729	6.24729	30	750	31.5	6.54	22.09	5.01	200.02	0	19.99	0.01	0	0	0	0	300	0	0	0	0	0	0	0	0	0	0	0	0	0	0	0	0	0	0
45225	1	6.25284	6.25284	30	750	31.5	6.54	22.15	5	200	0	19.94	0.01	0	0	0	0	300	0	0	0	0	0	0	0	0	0	0	0	0	0	0	0	0	0	0
45225	1	6.2584	6.2584	30	760	31.4	6.49	22.25	5.01	199.99	0	20.03	0.01	0	0	0	0	300	0	0	0	0	0	0	0	0	0	0	0	0	0	0	0	0	0	0
45225	1	6.26396	6.26396	30	750	31.5	6.46	22.38	5	200.02	0	20.01	0.01	0	0	0	0	300	0	0	0	0	0	0	0	0	0	0	0	0	0	0	0	0	0	0
45225	1	6.26952	6.26952	30	750	31.4	6.39	22.32	5	199.98	0	20.02	0.01	0	0	0	0	300	0	0	0	0	0	0	0	0	0	0	0	0	0	0	0	0	0	0
45225	1	6.27508	6.27508	30	740	31.4	6.09	22.3	5	199.99	0	19.97	0.01	0	0	0	0	300	0	0	0	0	0	0	0	0	0	0	0	0	0	0	0	0	0	0
45225	1	6.28064	6.28064	30	760	31.4	6.24	22.3	5	200.01	0	20.02	0.01	0	0	0	0	300	0	0	0	0	0	0	0	0	0	0	0	0	0	0	0	0	0	0
45225	1	6.2862	6.2862	30	760	31.4	6.31	22.31	5.01	200	0	20.02	0.01	0	0	0	0	300	0	0	0	0	0	0	0	0	0	0	0	0	0	0	0	0	0	0
45225	1	6.29176	6.29176	30	760	31.4	6.3	22.3	5	199.97	0	20.02	0.01	0	0	0	0	300	0	0	0	0	0	0	0	0	0	0	0	0	0	0	0	0	0	0
45225	1	6.29731	6.29731	30	760	31.4	6.24	22.26	5.01	199.99	0	20	0.01	0	0	0	0	300	0	0	0	0	0	0	0	0	0	0	0	0	0	0	0	0	0	0
45225	1	6.30287	6.30287	30	750	31.4	6.28	22.21	4.99	199.96	0	19.99	0.01	0	0	0	0	300	0	0	0	0	0	0	0	0	0	0	0	0	0	0	0	0	0	0
45225	1	6.30843	6.30843	30	760	31.4	6.23	22.05	5	200.01	0	20.01	0.01	0	0	0	0	300	0	0	0	0	0	0	0	0	0	0	0	0	0	0	0	0	0	0
45225	1	6.31399	6.31399	30	760	31.4	6.25	21.89	4.99	200.04	0	19.98	0.01	0	0	0	0	300	0	0	0	0	0	0	0	0	0	0	0	0	0	0	0	0	0	0
45225	1	6.31955	6.31955	30	760	31.4	6.32	21.74	4.99	200.01	0	20.02	0.01	0	0	0	0	300	0	0	0	0	0	0	0	0	0	0	0	0	0	0	0	0	0	0
45225	1	6.32511	6.32511	30	750	31.4	6.29	21.57	4.99	199.99	0	19.97	0.01	0	0	0	0	300	0	0	0	0	0	0	0	0	0	0	0	0	0	0	0	0	0	0
45225	1	6.33067	6.33067	30	760	31.4	6.24	21.51	5.01	200.01	0	20	0.01	0	0	0	0	300	0	0	0	0	0	0	0	0	0	0	0	0	0	0	0	0	0	0
45225	1	6.33622	6.33622	30	770	31.4	6.22	21.49	5	199.95	0	20.01	0.01	0	0	0	0	300	0	0	0	0	0	0	0	0	0	0	0	0	0	0	0	0	0	0
45225	1	6.34178	6.34178	30	770	31.5	6.2	21.46	5.01	200	0	20.02	0.01	0	0	0	0	300	0	0	0	0	0	0	0	0	0	0	0	0	0	0	0	0	0	0
45225	1	6.34734	6.34734	30	770	31.4	6.14	21.45	4.98	200.01	0	20.01	0.01	0	0	0	0	300	0	0	0	0	0	0	0	0	0	0	0	0	0	0	0	0	0	0
45225	1	6.3529	6.3529	30	770	31.4	6.06	21.45	5	200.07	0	20.02	0.01	0	0	0	0	300	0	0	0	0	0	0	0	0	0	0	0	0	0	0	0	0	0	0
45225	1	6.35846	6.35846	30	770	31.4	6.04	21.46	5.01	200	0	19.99	0.01	0	0	0	0	300	0	0	0	0	0	0	0	0	0	0	0	0	0	0	0	0	0	0
45225	1	6.36402	6.36402	30	770	31.4	6.03	21.46	4.99	199.99	0	19.97	0.01	0	0	0	0	300	0	0	0	0	0	0	0	0	0	0	0	0	0	0	0	0	0	0
45225	1	6.36958	6.36958	30	760	31.5	6.01	21.47	5.01	200.01	0	20.01	0.01	0	0	0	0	300	0	0	0	0	0	0	0	0	0	0	0	0	0	0	0	0	0	0
45225	1	6.37514	6.37514	30	760	31.4	5.98	21.48	5.01	200.05	0	19.98	0.01	0	0	0	0	300	0	0	0	0	0	0	0	0	0	0	0	0	0	0	0	0	0	0
45225	1	6.3807	6.3807	30	760	31.4	5.95	21.47	5	199.98	0	20	0.01	0	0	0	0	300	0	0	0	0	0	0	0	0	0	0	0	0	0	0	0	0	0	0
45225	1	6.38625	6.38625	30	760	31.4	5.94	21.45	5	200.06	0	20	0.01	0	0	0	0	300	0	0	0	0	0	0	0	0	0	0	0	0	0	0	0	0	0	0
45225	1	6.39181	6.39181	30	770	31.5	6	21.41	5.01	199.97	0	20.05	0.01	0	0	0	0	300	0	0	0	0	0	0	0	0	0	0	0	0	0	0	0	0	0	0
45225	1	6.39737	6.39737	30	770	31.4	5.98	21.38	4.99	199.98	0	19.96	0.01	0	0	0	0	300	0	0	0	0	0	0	0	0	0	0	0	0	0	0	0	0	0	0
45225	1	6.40293	6.40293	30	770	31.4	6.01	21.34	5.01	200.03	0	19.96	0.01	0	0	0	0	300	0	0	0	0	0	0	0	0	0	0	0	0	0	0	0	0	0	0
45225	1	6.40849	6.40849	30	760	31.4	5.96	21.32	4.99	199.98	0	20.02	0.01	0	0	0	0	300	0	0	0	0	0	0	0	0	0	0	0	0	0	0	0	0	0	0
45225	1	6.41405	6.41405	30	760	31.4	5.94	21.36	5.01	200	0	19.98	0.01	0	0	0	0	300	0	0	0	0	0	0	0	0	0	0	0	0	0	0	0	0	0	0
45225	1	6.41961	6.41961	30	750	31.4	5.92	21.38	5	200.08	0	20.02	0.01	0	0	0	0	300	0	0	0	0	0	0	0	0	0	0	0	0	0	0	0	0	0	0
45225	1	6.42516	6.42516	30	760	31.4	5.91	21.41	4.99	200.01	0	20.02	0.01	0	0	0	0	300	0	0	0	0	0	0	0	0	0	0	0	0	0	0	0	0	0	0
45225	1	6.43072	6.43072	30	760	31.4	5.81	21.47	5	200.04	0	20.03	0.01	0	0	0	0	300	0	0	0	0	0	0	0	0	0	0	0	0	0	0	0	0	0	0
45225	1	6.43628	6.43628	30	720	31.4	5.57	21.49	4.99	200.04	0	19.99	0.01	0	0	0	0	300	0	0	0	0	0	0	0	0	0	0	0	0	0	0	0	0	0	0
45225	1	6.44184	6.44184	30	760	31.4	5.74	21.51	4.99	200	0	19.98	0.01	0	0	0	0	300	0	0	0	0	0	0	0	0	0	0	0	0	0	0	0	0	0	0
45225	1	6.4474	6.4474	30	750	31.5	5.76	21.52	5	200.03	0	20	0.01	0	0	0	0	300	0	0	0	0	0	0	0	0	0	0	0	0	0	0	0	0	0	0
45225	1	6.45296	6.45296	30	760	31.5	5.77	21.5	4.99	200.06	0	20.01	0.01	0	0	0	0	300	0	0	0	0	0	0	0	0	0	0	0	0	0	0	0	0	0	0
45225	1	6.45852	6.45852	30	750	31.5	5.67	21.49	5	200.03	0	19.98	0.01	0	0	0	0	300	0	0	0	0	0	0	0	0	0	0	0	0	0	0	0	0	0	0
45225	1	6.46407	6.46407	30	720	31.5	5.61	21.5	5	199.98	0	20.02	0.01	0	0	0	0	300	0	0	0	0	0	0	0	0	0	0	0	0	0	0	0	0	0	0
45225	1	6.46963	6.46963	30	750	31.4	5.59	21.5	5.01	199.98	0	20.04	0.01	0	0	0	0	300	0	0	0	0	0	0	0	0	0	0	0	0	0	0	0	0	0	0
45225	1	6.47519	6.47519	30	760	31.4	5.51	21.52	5.01	200.02	0	19.98	0.01	0	0	0	0	300	0	0	0	0	0	0	0	0	0	0	0	0	0	0	0	0	0	0
45225	1	6.48075	6.48075	30	740	31.4	5.53	21.56	5.01	199.98	0	20.05	0.01	0	0	0	0	300	0	0	0	0	0	0	0	0	0	0	0	0	0	0	0	0	0	0
45225	1	6.48631	6.48631	29.9	750	31.7	5.06	21.66	5	200.01	0	20	0.01	0	0	0	0	300	0	0	0	0	0	0	0	0	0	0	0	0	0	0	0	0	0	0
45225	1	6.49187	6.49187	29.9	750	32	5.26	21.93	5.01	199.96	0	19.99	0.01	0	0	0	0	300	0	0	0	0	0	0	0	0	0	0	0	0	0	0	0	0	0	0
45225	1	6.49743	6.49743	29.9	740	32.2	5.38	22.54	5.01	199.97	0	19.98	0.01	0	0	0	0	300	0	0	0	0	0	0	0	0	0	0	0	0	0	0	0	0	0	0
45225	1	6.50298	6.50298	29.9	750	32.2	5.2	23.25	4.99	199.99	0	19.99	0.01	0	0	0	0	300	0	0	0	0	0	0	0	0	0	0	0	0	0	0	0	0	0	0
45225	1	6.50854	6.50854	29.9	740	32	5.19	23.78	5	200.02	0	20.01	0.01	0	0	0	0	300	0	0	0	0	0	0	0	0	0	0	0	0	0	0	0	0	0	0
45225	1	6.5141	6.5141	30	740	31.9	5.33	24.12	5	200.02	0	20	0.01	0	0	0	0	300	0	0	0	0	0	0	0	0	0	0	0	0	0	0	0	0	0	0
45225	1	6.51966	6.51966	30	760	31.7	5.33	24.29	5	199.95	0	20.02	0.01	0	0	0	0	300	0	0	0	0	0	0	0	0	0	0	0	0	0	0	0	0	0	0
45225	1	6.52522	6.52522	30	740	31.7	5.32	24.4	4.99	200.07	0	19.99	0.01	0	0	0	0	300	0	0	0	0	0	0	0	0	0	0	0	0	0	0	0	0	0	0
45225	1	6.53078	6.53078	30	740	31.6	5.35	24.41	4.99	200	0	19.97	0.01	0	0	0	0	300	0	0	0	0	0	0	0	0	0	0	0	0	0	0	0	0	0	0
45225	1	6.53634	6.53634	30	760	31.6	5.38	24.49	5	199.98	0	19.98	0.01	0	0	0	0	300	0	0	0	0	0	0	0	0	0	0	0	0	0	0	0	0	0	0
45225	1	6.54189	6.54189	30	760	31.7	5.35	24.59	5	200.02	0	20	0.01	0	0	0	0	300	0	0	0	0	0	0	0	0	0	0	0	0	0	0	0	0	0	0
45225	1	6.54745	6.54745	30	750	31.6	5.31	24.61	4.99	200.02	0	20.01	0.01	0	0	0	0	300	0	0	0	0	0	0	0	0	0	0	0	0	0	0	0	0	0	0
45225	1	6.55301	6.55301	30.1	720	31.5	5.33	24.63	5	200.02	0	20.02	0.01	0	0	0	0	300	0	0	0	0	0	0	0	0	0	0	0	0	0	0	0	0	0	0
45225	1	6.55857	6.55857	30.2	720	31.2	5.3	24.38	5	199.98	0	20.01	0.01	0	0	0	0	300	0	0	0	0	0	0	0	0	0	0	0	0	0	0	0	0	0	0
45225	1	6.56413	6.56413	30.2	740	31	5.31	24.18	5.01	200.02	0	19.95	0.01	0	0	0	0	300	0	0	0	0	0	0	0	0	0	0	0	0	0	0	0	0	0	0
45225	1	6.56969	6.56969	30.1	760	31	5.32	23.69	5	200.04	0	20	0.01	0	0	0	0	300	0	0	0	0	0	0	0	0	0	0	0	0	0	0	0	0	0	0
45225	1	6.57525	6.57525	30.1	730	31.1	5.36	23.27	5.01	199.96	0	19.97	0.01	0	0	0	0	300	0	0	0	0	0	0	0	0	0	0	0	0	0	0	0	0	0	0
45225	1	6.5808	6.5808	30.1	730	31.3	5.33	23	5	200.03	0	20.02	0.01	0	0	0	0	300	0	0	0	0	0	0	0	0	0	0	0	0	0	0	0	0	0	0
45225	1	6.58636	6.58636	30.1	750	31.4	5.38	22.73	5.01	200.04	0	20.04	0.01	0	0	0	0	300	0	0	0	0	0	0	0	0	0	0	0	0	0	0	0	0	0	0
45225	1	6.59192	6.59192	30	750	31.4	7.69	22.6	5.01	199.98	0	20	0.01	0	0	0	0	300	0	0	0	0	0	0	0	0	0	0	0	0	0	0	0	0	0	0
45225	1	6.59748	6.59748	30	740	31.4	9.53	22.52	4.99	200.03	0	19.96	0.01	0	0	0	0	300	0	0	0	0	0	0	0	0	0	0	0	0	0	0	0	0	0	0
45225	1	6.60304	6.60304	30	730	31.4	9.53	22.39	4.99	199.95	0	19.97	0.01	0	0	0	0	300	0	0	0	0	0	0	0	0	0	0	0	0	0	0	0	0	0	0
45225	1	6.6086	6.6086	30	750	31.5	9.17	22.26	4.99	199.99	0	20.02	0.01	0	0	0	0	300	0	0	0	0	0	0	0	0	0	0	0	0	0	0	0	0	0	0
45225	1	6.61416	6.61416	30	770	31.4	7.13	22.15	5	200.02	0	19.99	0.01	0	0	0	0	300	0	0	0	0	0	0	0	0	0	0	0	0	0	0	0	0	0	0
45225	1	6.61971	6.61971	30	770	31.4	6.48	22.02	4.98	199.99	0	19.97	0.01	0	0	0	0	300	0	0	0	0	0	0	0	0	0	0	0	0	0	0	0	0	0	0
45225	1	6.62527	6.62527	30	770	31.4	6.22	21.9	4.99	200	0	19.99	0.01	0	0	0	0	300	0	0	0	0	0	0	0	0	0	0	0	0	0	0	0	0	0	0
45225	1	6.63083	6.63083	30	750	31.4	6.09	21.81	4.99	200.01	0	19.97	0.01	0	0	0	0	300	0	0	0	0	0	0	0	0	0	0	0	0	0	0	0	0	0	0
45225	1	6.63639	6.63639	30	760	31.4	6.01	21.7	5	200.02	0	20	0.01	0	0	0	0	300	0	0	0	0	0	0	0	0	0	0	0	0	0	0	0	0	0	0
45225	1	6.64195	6.64195	30	740	31.4	5.89	21.7	5	199.97	0	20.05	0.01	0	0	0	0	300	0	0	0	0	0	0	0	0	0	0	0	0	0	0	0	0	0	0
45225	1	6.64751	6.64751	30	750	31.4	5.87	21.7	5	199.94	0	20.03	0.01	0	0	0	0	300	0	0	0	0	0	0	0	0	0	0	0	0	0	0	0	0	0	0
45225	1	6.65307	6.65307	30	760	31.4	5.76	21.69	5	199.97	0	20.01	0.01	0	0	0	0	300	0	0	0	0	0	0	0	0	0	0	0	0	0	0	0	0	0	0
45225	1	6.65862	6.65862	30	740	31.4	5.72	21.65	5.02	199.96	0	20.04	0.01	0	0	0	0	300	0	0	0	0	0	0	0	0	0	0	0	0	0	0	0	0	0	0
45225	1	6.66418	6.66418	29.9	740	31.4	5.7	21.57	5.01	199.98	0	20.02	0.01	0	0	0	0	300	0	0	0	0	0	0	0	0	0	0	0	0	0	0	0	0	0	0
45225	1	6.66974	6.66974	29.9	750	31.7	5.66	21.52	5	200	0	19.98	0.01	0	0	0	0	300	0	0	0	0	0	0	0	0	0	0	0	0	0	0	0	0	0	0
45225	1	6.6753	6.6753	29.9	740	32	6.9	21.61	5.02	200	0	20.02	0.01	0	0	0	0	300	0	0	0	0	0	0	0	0	0	0	0	0	0	0	0	0	0	0
45225	1	6.68086	6.68086	29.9	750	32.1	6.95	22.02	4.99	200.01	0	20	0.01	0	0	0	0	300	0	0	0	0	0	0	0	0	0	0	0	0	0	0	0	0	0	0
45225	1	6.68642	6.68642	29.9	750	32.1	6.95	22.74	5	199.99	0	20	0.01	0	0	0	0	300	0	0	0	0	0	0	0	0	0	0	0	0	0	0	0	0	0	0
45225	1	6.69198	6.69198	29.9	740	32	6.84	23.23	4.99	200.03	0	20	0.01	0	0	0	0	300	0	0	0	0	0	0	0	0	0	0	0	0	0	0	0	0	0	0
45225	1	6.69753	6.69753	29.9	750	31.9	6.72	23.68	4.99	199.98	0	20	0.01	0	0	0	0	300	0	0	0	0	0	0	0	0	0	0	0	0	0	0	0	0	0	0
45225	1	6.70309	6.70309	30	760	31.8	6.6	23.97	5	200.02	0	20.03	0.01	0	0	0	0	300	0	0	0	0	0	0	0	0	0	0	0	0	0	0	0	0	0	0
45225	1	6.70865	6.70865	30	750	31.7	6.39	24.21	4.99	199.95	0	19.96	0.01	0	0	0	0	300	0	0	0	0	0	0	0	0	0	0	0	0	0	0	0	0	0	0
45225	1	6.71421	6.71421	30	740	31.7	6.44	24.38	5	199.99	0	20	0.01	0	0	0	0	300	0	0	0	0	0	0	0	0	0	0	0	0	0	0	0	0	0	0
45225	1	6.71977	6.71977	30	750	31.7	6.04	24.54	5	199.99	0	20.01	0.01	0	0	0	0	300	0	0	0	0	0	0	0	0	0	0	0	0	0	0	0	0	0	0
45225	1	6.72533	6.72533	30.1	760	31.4	5.99	24.58	4.99	199.95	0	20	0.01	0	0	0	0	300	0	0	0	0	0	0	0	0	0	0	0	0	0	0	0	0	0	0
45225	1	6.73089	6.73089	30.1	760	31.1	6.03	24.23	4.99	200	0	20.04	0.01	0	0	0	0	300	0	0	0	0	0	0	0	0	0	0	0	0	0	0	0	0	0	0
45225	1	6.73644	6.73644	30.1	760	31	6.01	23.99	5	199.98	0	20.01	0.01	0	0	0	0	300	0	0	0	0	0	0	0	0	0	0	0	0	0	0	0	0	0	0
45225	1	6.742	6.742	30.1	740	31	5.93	23.56	5	200.03	0	19.97	0.01	0	0	0	0	300	0	0	0	0	0	0	0	0	0	0	0	0	0	0	0	0	0	0
45225	1	6.74756	6.74756	30.1	740	31.2	5.98	23.16	5	200.04	0	19.97	0.01	0	0	0	0	300	0	0	0	0	0	0	0	0	0	0	0	0	0	0	0	0	0	0
45225	1	6.75312	6.75312	30.1	760	31.3	5.96	22.84	5.01	200.05	0	20.02	0.01	0	0	0	0	300	0	0	0	0	0	0	0	0	0	0	0	0	0	0	0	0	0	0
45225	1	6.75868	6.75868	30	760	31.4	5.92	22.69	5.01	199.98	0	20.05	0.01	0	0	0	0	300	0	0	0	0	0	0	0	0	0	0	0	0	0	0	0	0	0	0
45225	1	6.76424	6.76424	30	760	31.4	5.84	22.53	5	200.02	0	19.95	0.01	0	0	0	0	300	0	0	0	0	0	0	0	0	0	0	0	0	0	0	0	0	0	0
45225	1	6.7698	6.7698	30	750	31.4	5.8	22.35	5	199.98	0	20	0.01	0	0	0	0	300	0	0	0	0	0	0	0	0	0	0	0	0	0	0	0	0	0	0
45225	1	6.77536	6.77536	30	760	31.5	5.84	22.15	5	199.98	0	20.03	0.01	0	0	0	0	300	0	0	0	0	0	0	0	0	0	0	0	0	0	0	0	0	0	0
45225	1	6.78091	6.78091	30	760	31.5	5.74	22.03	5.01	200	0	20.02	0.01	0	0	0	0	300	0	0	0	0	0	0	0	0	0	0	0	0	0	0	0	0	0	0
45225	1	6.78647	6.78647	30	760	31.5	5.7	21.91	5.01	199.99	0	19.98	0.01	0	0	0	0	300	0	0	0	0	0	0	0	0	0	0	0	0	0	0	0	0	0	0
45225	1	6.79203	6.79203	30	750	31.4	5.58	21.79	5	199.96	0	20.03	0.01	0	0	0	0	300	0	0	0	0	0	0	0	0	0	0	0	0	0	0	0	0	0	0
45225	1	6.79759	6.79759	30	750	31.4	5.54	21.71	5	199.99	0	20.01	0.01	0	0	0	0	300	0	0	0	0	0	0	0	0	0	0	0	0	0	0	0	0	0	0
45225	1	6.80315	6.80315	30	750	31.4	5.56	21.66	4.99	199.99	0	19.96	0.01	0	0	0	0	300	0	0	0	0	0	0	0	0	0	0	0	0	0	0	0	0	0	0
45225	1	6.80871	6.80871	30	750	31.4	5.72	21.61	4.98	200.05	0	19.99	0.01	0	0	0	0	300	0	0	0	0	0	0	0	0	0	0	0	0	0	0	0	0	0	0
45225	1	6.81427	6.81427	30	740	31.4	5.84	21.61	4.99	200.05	0	20.02	0.01	0	0	0	0	300	0	0	0	0	0	0	0	0	0	0	0	0	0	0	0	0	0	0
45225	1	6.81982	6.81982	30	750	31.4	5.74	21.63	5.01	200.01	0	19.96	0.01	0	0	0	0	300	0	0	0	0	0	0	0	0	0	0	0	0	0	0	0	0	0	0
45225	1	6.82538	6.82538	30	730	31.3	5.68	21.66	4.99	200	0	19.98	0.01	0	0	0	0	300	0	0	0	0	0	0	0	0	0	0	0	0	0	0	0	0	0	0
45225	1	6.83094	6.83094	30	760	31.3	5.58	21.71	4.99	199.97	0	19.99	0.01	0	0	0	0	300	0	0	0	0	0	0	0	0	0	0	0	0	0	0	0	0	0	0
45225	1	6.8365	6.8365	30	770	31.3	5.55	21.78	5	200.02	0	20	0.01	0	0	0	0	300	0	0	0	0	0	0	0	0	0	0	0	0	0	0	0	0	0	0
45225	1	6.84206	6.84206	30	750	31.4	5.55	21.85	5	199.99	0	19.98	0.01	0	0	0	0	300	0	0	0	0	0	0	0	0	0	0	0	0	0	0	0	0	0	0
45225	1	6.84762	6.84762	30	760	31.4	5.5	21.91	5.01	200.01	0	19.98	0.01	0	0	0	0	300	0	0	0	0	0	0	0	0	0	0	0	0	0	0	0	0	0	0
45225	1	6.85318	6.85318	30	760	31.4	5.51	21.95	5	199.99	0	20.05	0.01	0	0	0	0	300	0	0	0	0	0	0	0	0	0	0	0	0	0	0	0	0	0	0
45225	1	6.85873	6.85873	30	760	31.4	5.48	21.95	4.98	199.98	0	20.03	0.01	0	0	0	0	300	0	0	0	0	0	0	0	0	0	0	0	0	0	0	0	0	0	0
45225	1	6.86429	6.86429	30	770	31.4	5.46	21.93	5.01	200	0	20.05	0.01	0	0	0	0	300	0	0	0	0	0	0	0	0	0	0	0	0	0	0	0	0	0	0
45225	1	6.86985	6.86985	30	760	31.4	5.43	21.91	5	200.01	0	19.98	0.01	0	0	0	0	300	0	0	0	0	0	0	0	0	0	0	0	0	0	0	0	0	0	0
45225	1	6.87541	6.87541	30	770	31.4	5.45	21.86	5.02	199.96	0	19.96	0.01	0	0	0	0	300	0	0	0	0	0	0	0	0	0	0	0	0	0	0	0	0	0	0
45225	1	6.88097	6.88097	30	760	31.4	5.41	21.82	4.99	200.07	0	20.01	0.01	0	0	0	0	300	0	0	0	0	0	0	0	0	0	0	0	0	0	0	0	0	0	0
45225	1	6.88653	6.88653	30	740	31.4	5.42	21.8	5	199.97	0	19.97	0.01	0	0	0	0	300	0	0	0	0	0	0	0	0	0	0	0	0	0	0	0	0	0	0
45225	1	6.89209	6.89209	30	760	31.4	5.38	21.76	5	199.96	0	19.99	0.01	0	0	0	0	300	0	0	0	0	0	0	0	0	0	0	0	0	0	0	0	0	0	0
45225	1	6.89764	6.89764	30	740	31.4	5.34	21.74	5.01	199.96	0	20	0.01	0	0	0	0	300	0	0	0	0	0	0	0	0	0	0	0	0	0	0	0	0	0	0
45225	1	6.9032	6.9032	30	760	31.4	5.36	21.76	5	200	0	19.98	0.01	0	0	0	0	300	0	0	0	0	0	0	0	0	0	0	0	0	0	0	0	0	0	0
45225	1	6.90876	6.90876	29.9	760	31.7	5.41	21.8	4.99	199.93	0	20.02	0.01	0	0	0	0	300	0	0	0	0	0	0	0	0	0	0	0	0	0	0	0	0	0	0
45225	1	6.91432	6.91432	29.9	750	31.9	5.41	21.97	4.99	199.99	0	19.98	0.01	0	0	0	0	300	0	0	0	0	0	0	0	0	0	0	0	0	0	0	0	0	0	0
45225	1	6.91988	6.91988	29.9	750	32.1	5.39	22.33	5	199.96	0	20	0.01	0	0	0	0	300	0	0	0	0	0	0	0	0	0	0	0	0	0	0	0	0	0	0
45225	1	6.92544	6.92544	29.9	750	32.1	5.36	22.95	5	199.98	0	20.01	0.01	0	0	0	0	300	0	0	0	0	0	0	0	0	0	0	0	0	0	0	0	0	0	0
45225	1	6.931	6.931	29.9	740	31.9	5.39	23.45	5	200.01	0	20.04	0.01	0	0	0	0	300	0	0	0	0	0	0	0	0	0	0	0	0	0	0	0	0	0	0
45225	1	6.93655	6.93655	29.9	750	31.8	5.38	23.74	5	199.96	0	20.01	0.01	0	0	0	0	300	0	0	0	0	0	0	0	0	0	0	0	0	0	0	0	0	0	0
45225	1	6.94211	6.94211	30	750	31.7	5.31	24.08	5	200.02	0	20	0.01	0	0	0	0	300	0	0	0	0	0	0	0	0	0	0	0	0	0	0	0	0	0	0
45225	1	6.94767	6.94767	30	740	31.8	5.29	24.32	5	199.97	0	19.99	0.01	0	0	0	0	300	0	0	0	0	0	0	0	0	0	0	0	0	0	0	0	0	0	0
45225	1	6.95323	6.95323	30	740	31.7	5.01	24.53	5	200	0	20.02	0.01	0	0	0	0	300	0	0	0	0	0	0	0	0	0	0	0	0	0	0	0	0	0	0
45225	1	6.95879	6.95879	30	740	31.7	4.95	24.58	5.01	200.03	0	20	0.01	0	0	0	0	300	0	0	0	0	0	0	0	0	0	0	0	0	0	0	0	0	0	0
45225	1	6.96435	6.96435	30	760	31.7	5	24.67	5.01	199.99	0	20	0.01	0	0	0	0	300	0	0	0	0	0	0	0	0	0	0	0	0	0	0	0	0	0	0
45225	1	6.96991	6.96991	30	750	31.6	4.99	24.81	5.01	199.99	0	20	0.01	0	0	0	0	300	0	0	0	0	0	0	0	0	0	0	0	0	0	0	0	0	0	0
45225	1	6.97546	6.97546	30	750	31.7	4.99	24.84	5.01	200	0	20.01	0.01	0	0	0	0	300	0	0	0	0	0	0	0	0	0	0	0	0	0	0	0	0	0	0
45225	1	6.98102	6.98102	30.1	750	31.6	4.84	24.9	5	199.99	0	20.03	0.01	0	0	0	0	300	0	0	0	0	0	0	0	0	0	0	0	0	0	0	0	0	0	0
45225	1	6.98658	6.98658	30.1	750	31.4	4.73	24.91	5.01	199.98	0	20.02	0.01	0	0	0	0	300	0	0	0	0	0	0	0	0	0	0	0	0	0	0	0	0	0	0
45225	1	6.99214	6.99214	30.1	750	31.1	4.62	24.84	5	199.98	0	19.99	0.01	0	0	0	0	300	0	0	0	0	0	0	0	0	0	0	0	0	0	0	0	0	0	0
45225	1	6.9977	6.9977	30.1	740	30.9	4.56	24.4	5	199.98	0	20	0.01	0	0	0	0	300	0	0	0	0	0	0	0	0	0	0	0	0	0	0	0	0	0	0
45225	1	7.00326	7.00326	30.1	720	31	4.57	24.06	5	199.99	0	20	0.01	0	0	0	0	300	0	0	0	0	0	0	0	0	0	0	0	0	0	0	0	0	0	0
45225	1	7.00882	7.00882	30.1	760	31.1	4.49	23.82	4.99	199.92	0	20.01	0.01	0	0	0	0	300	0	0	0	0	0	0	0	0	0	0	0	0	0	0	0	0	0	0
45225	1	7.01437	7.01437	30.1	740	31.3	4.42	23.56	5	199.95	0	20.02	0.01	0	0	0	0	300	0	0	0	0	0	0	0	0	0	0	0	0	0	0	0	0	0	0
45225	1	7.01993	7.01993	30	740	31.4	4.49	23.39	4.99	200.03	0	20.01	0.01	0	0	0	0	300	0	0	0	0	0	0	0	0	0	0	0	0	0	0	0	0	0	0
45225	1	7.02549	7.02549	30	750	31.4	4.44	23.15	5.02	199.97	0	20.04	0.01	0	0	0	0	300	0	0	0	0	0	0	0	0	0	0	0	0	0	0	0	0	0	0
45225	1	7.03105	7.03105	30	720	31.5	4.51	22.94	5.01	199.97	0	20.02	0.01	0	0	0	0	300	0	0	0	0	0	0	0	0	0	0	0	0	0	0	0	0	0	0
45225	1	7.03661	7.03661	30	730	31.4	4.56	22.74	5	199.96	0	20	0.01	0	0	0	0	300	0	0	0	0	0	0	0	0	0	0	0	0	0	0	0	0	0	0
45225	1	7.04217	7.04217	30	730	31.4	4.59	22.64	5	199.97	0	20	0.01	0	0	0	0	300	0	0	0	0	0	0	0	0	0	0	0	0	0	0	0	0	0	0
45225	1	7.04773	7.04773	30	760	31.3	4.57	22.66	5.02	199.89	0	19.99	0.01	0	0	0	0	300	0	0	0	0	0	0	0	0	0	0	0	0	0	0	0	0	0	0
45225	1	7.05328	7.05328	30	740	31.4	4.5	22.68	5	200.03	0	19.95	0.01	0	0	0	0	300	0	0	0	0	0	0	0	0	0	0	0	0	0	0	0	0	0	0
45225	1	7.05884	7.05884	30	740	31.4	4.59	22.66	5.01	200.02	0	19.99	0.01	0	0	0	0	300	0	0	0	0	0	0	0	0	0	0	0	0	0	0	0	0	0	0
45225	1	7.0644	7.0644	30	720	31.4	4.68	22.66	5.01	199.95	0	20.02	0.01	0	0	0	0	300	0	0	0	0	0	0	0	0	0	0	0	0	0	0	0	0	0	0
45225	1	7.06996	7.06996	30	740	31.4	4.83	22.68	5	200.03	0	19.99	0.01	0	0	0	0	300	0	0	0	0	0	0	0	0	0	0	0	0	0	0	0	0	0	0
45225	1	7.07552	7.07552	30	750	31.4	4.92	22.68	4.99	199.99	0	19.95	0.01	0	0	0	0	300	0	0	0	0	0	0	0	0	0	0	0	0	0	0	0	0	0	0
45225	1	7.08108	7.08108	30	750	31.4	4.91	22.66	4.99	199.99	0	20	0.01	0	0	0	0	300	0	0	0	0	0	0	0	0	0	0	0	0	0	0	0	0	0	0
45225	1	7.08664	7.08664	30	750	31.4	4.88	22.65	5.01	199.95	0	19.98	0.01	0	0	0	0	300	0	0	0	0	0	0	0	0	0	0	0	0	0	0	0	0	0	0
45225	1	7.09219	7.09219	30	750	31.4	4.83	22.55	5.02	200	0	19.97	0.01	0	0	0	0	300	0	0	0	0	0	0	0	0	0	0	0	0	0	0	0	0	0	0
45225	1	7.09775	7.09775	30	750	31.4	4.84	22.38	5	199.98	0	20.03	0.01	0	0	0	0	300	0	0	0	0	0	0	0	0	0	0	0	0	0	0	0	0	0	0
45225	1	7.10331	7.10331	30	740	31.4	4.87	22.16	4.99	200.01	0	20.03	0.01	0	0	0	0	300	0	0	0	0	0	0	0	0	0	0	0	0	0	0	0	0	0	0
45225	1	7.10887	7.10887	30	740	31.4	4.78	22.02	4.99	200.04	0	20.04	0.01	0	0	0	0	300	0	0	0	0	0	0	0	0	0	0	0	0	0	0	0	0	0	0
45225	1	7.11443	7.11443	30	750	31.4	4.77	21.87	4.99	200.01	0	20	0.01	0	0	0	0	300	0	0	0	0	0	0	0	0	0	0	0	0	0	0	0	0	0	0
45225	1	7.11999	7.11999	30	740	31.4	4.53	21.81	5	199.99	0	20	0.01	0	0	0	0	300	0	0	0	0	0	0	0	0	0	0	0	0	0	0	0	0	0	0
45225	1	7.12555	7.12555	30	740	31.4	4.35	21.73	4.99	199.93	0	20	0.01	0	0	0	0	300	0	0	0	0	0	0	0	0	0	0	0	0	0	0	0	0	0	0
45225	1	7.1311	7.1311	30	740	31.4	4.4	21.61	5	200.01	0	19.98	0.01	0	0	0	0	300	0	0	0	0	0	0	0	0	0	0	0	0	0	0	0	0	0	0
45225	1	7.13666	7.13666	30	740	31.4	4.49	21.63	5	199.98	0	20.01	0.01	0	0	0	0	300	0	0	0	0	0	0	0	0	0	0	0	0	0	0	0	0	0	0
45225	1	7.14222	7.14222	30	740	31.5	4.52	21.66	5	199.98	0	19.97	0.01	0	0	0	0	300	0	0	0	0	0	0	0	0	0	0	0	0	0	0	0	0	0	0
45225	1	7.14778	7.14778	30	740	31.4	4.62	21.68	5.01	199.95	0	19.97	0.01	0	0	0	0	300	0	0	0	0	0	0	0	0	0	0	0	0	0	0	0	0	0	0
45225	1	7.15334	7.15334	30	740	31.5	4.7	21.71	5.01	200.02	0	19.99	0.01	0	0	0	0	300	0	0	0	0	0	0	0	0	0	0	0	0	0	0	0	0	0	0
45225	1	7.1589	7.1589	30	740	31.4	4.81	21.77	5	200.01	0	19.93	0.01	0	0	0	0	300	0	0	0	0	0	0	0	0	0	0	0	0	0	0	0	0	0	0
45225	1	7.16446	7.16446	30	740	31.4	4.82	21.83	5.01	199.96	0	20.02	0.01	0	0	0	0	300	0	0	0	0	0	0	0	0	0	0	0	0	0	0	0	0	0	0
45225	1	7.17001	7.17001	30	730	31.4	4.88	22.16	5.01	199.99	0	20.01	0.01	0	0	0	0	300	0	0	0	0	0	0	0	0	0	0	0	0	0	0	0	0	0	0
45225	1	7.17557	7.17557	30	730	31.5	4.87	22.21	5	200.01	0	20.01	0.01	0	0	0	0	300	0	0	0	0	0	0	0	0	0	0	0	0	0	0	0	0	0	0
45225	1	7.18113	7.18113	30	730	31.4	4.88	22.25	5	200.05	0	20	0.01	0	0	0	0	300	0	0	0	0	0	0	0	0	0	0	0	0	0	0	0	0	0	0
45225	1	7.18669	7.18669	30	730	31.4	4.78	22.34	4.99	200.02	0	19.99	0.01	0	0	0	0	300	0	0	0	0	0	0	0	0	0	0	0	0	0	0	0	0	0	0
45225	1	7.19225	7.19225	30	730	31.5	4.55	22.49	5	199.98	0	20.02	0.01	0	0	0	0	300	0	0	0	0	0	0	0	0	0	0	0	0	0	0	0	0	0	0
45225	1	7.19781	7.19781	30	720	31.5	4.51	22.61	4.99	200.01	0	19.98	0.01	0	0	0	0	300	0	0	0	0	0	0	0	0	0	0	0	0	0	0	0	0	0	0
45225	1	7.20336	7.20336	30	720	31.5	4.53	22.62	5	200.02	0	19.97	0.01	0	0	0	0	300	0	0	0	0	0	0	0	0	0	0	0	0	0	0	0	0	0	0
45225	1	7.20892	7.20892	30	730	31.5	4.49	22.62	5	200	0	20	0.01	0	0	0	0	300	0	0	0	0	0	0	0	0	0	0	0	0	0	0	0	0	0	0
45225.1	1	7.21448	7.21448	30	720	31.5	4.49	22.64	4.99	199.97	0	20.02	0.01	0	0	0	0	300	0	0	0	0	0	0	0	0	0	0	0	0	0	0	0	0	0	0
45225.1	1	7.22004	7.22004	29.9	730	31.6	4.4	22.68	4.99	200.01	0	19.98	0.01	0	0	0	0	300	0	0	0	0	0	0	0	0	0	0	0	0	0	0	0	0	0	0
45225.1	1	7.2256	7.2256	29.9	730	31.9	4.36	22.79	5	200.04	0	20.02	0.01	0	0	0	0	300	0	0	0	0	0	0	0	0	0	0	0	0	0	0	0	0	0	0
45225.1	1	7.23116	7.23116	29.9	730	32.1	4.37	23.02	4.99	200	0	19.99	0.01	0	0	0	0	300	0	0	0	0	0	0	0	0	0	0	0	0	0	0	0	0	0	0
45225.1	1	7.23672	7.23672	29.9	720	32.1	4.45	23.49	5.01	200.02	0	20	0.01	0	0	0	0	300	0	0	0	0	0	0	0	0	0	0	0	0	0	0	0	0	0	0
45225.1	1	7.24228	7.24228	29.9	720	32	4.46	23.77	5.01	200.02	0	20	0.01	0	0	0	0	300	0	0	0	0	0	0	0	0	0	0	0	0	0	0	0	0	0	0
45225.1	1	7.24783	7.24783	29.9	720	31.9	4.37	24.1	5	200.03	0	20.02	0.01	0	0	0	0	300	0	0	0	0	0	0	0	0	0	0	0	0	0	0	0	0	0	0
45225.1	1	7.25339	7.25339	29.9	730	31.9	4.46	24.39	5	200.02	0	19.99	0.01	0	0	0	0	300	0	0	0	0	0	0	0	0	0	0	0	0	0	0	0	0	0	0
45225.1	1	7.25895	7.25895	30	730	31.8	4.38	24.7	5	200.01	0	20	0.01	0	0	0	0	300	0	0	0	0	0	0	0	0	0	0	0	0	0	0	0	0	0	0
45225.1	1	7.26451	7.26451	30	720	31.8	4.38	24.91	5	200	0	20	0.01	0	0	0	0	300	0	0	0	0	0	0	0	0	0	0	0	0	0	0	0	0	0	0
45225.1	1	7.27007	7.27007	30	730	31.7	4.41	25.14	5	200.01	0	20.01	0.01	0	0	0	0	300	0	0	0	0	0	0	0	0	0	0	0	0	0	0	0	0	0	0
45225.1	1	7.27563	7.27563	30	730	31.6	4.24	25.25	5	199.99	0	19.93	0.01	0	0	0	0	300	0	0	0	0	0	0	0	0	0	0	0	0	0	0	0	0	0	0
45225.1	1	7.28119	7.28119	30	720	31.6	4.17	25.33	5	199.97	0	20	0.01	0	0	0	0	300	0	0	0	0	0	0	0	0	0	0	0	0	0	0	0	0	0	0
45225.1	1	7.28674	7.28674	30	720	31.7	4.16	25.28	4.99	200.03	0	20.01	0.01	0	0	0	0	300	0	0	0	0	0	0	0	0	0	0	0	0	0	0	0	0	0	0
45225.1	1	7.2923	7.2923	30	710	31.7	4.23	25.28	5	200.03	0	20	0.01	0	0	0	0	300	0	0	0	0	0	0	0	0	0	0	0	0	0	0	0	0	0	0
45225.1	1	7.29786	7.29786	30	720	31.8	4.32	25.27	4.98	200	0	19.98	0.01	0	0	0	0	300	0	0	0	0	0	0	0	0	0	0	0	0	0	0	0	0	0	0
45225.1	1	7.30342	7.30342	30	720	31.8	4.2	25.29	4.99	200.03	0	19.99	0.01	0	0	0	0	300	0	0	0	0	0	0	0	0	0	0	0	0	0	0	0	0	0	0
45225.1	1	7.30898	7.30898	30	730	31.8	4.29	25.28	4.99	199.96	0	20.03	0.01	0	0	0	0	300	0	0	0	0	0	0	0	0	0	0	0	0	0	0	0	0	0	0
45225.1	1	7.31454	7.31454	30	720	31.7	4.35	25.28	4.98	199.97	0	20.03	0.01	0	0	0	0	300	0	0	0	0	0	0	0	0	0	0	0	0	0	0	0	0	0	0
45225.1	1	7.3201	7.3201	30	720	31.7	4.39	25.24	5.01	200	0	20.02	0.01	0	0	0	0	300	0	0	0	0	0	0	0	0	0	0	0	0	0	0	0	0	0	0
45225.1	1	7.32565	7.32565	30	720	31.6	4.36	25.15	5	199.99	0	20.01	0.01	0	0	0	0	300	0	0	0	0	0	0	0	0	0	0	0	0	0	0	0	0	0	0
45225.1	1	7.33121	7.33121	30	720	31.6	4.39	24.97	5	200.03	0	19.99	0.01	0	0	0	0	300	0	0	0	0	0	0	0	0	0	0	0	0	0	0	0	0	0	0
45225.1	1	7.33677	7.33677	30	720	31.6	4.61	24.88	5	200.02	0	20.04	0.01	0	0	0	0	300	0	0	0	0	0	0	0	0	0	0	0	0	0	0	0	0	0	0
45225.1	1	7.34233	7.34233	30	730	31.6	4.65	24.83	5	199.99	0	19.98	0.01	0	0	0	0	300	0	0	0	0	0	0	0	0	0	0	0	0	0	0	0	0	0	0
45225.1	1	7.34789	7.34789	30.1	740	31.5	4.67	24.79	5	200.03	0	20.03	0.01	0	0	0	0	300	0	0	0	0	0	0	0	0	0	0	0	0	0	0	0	0	0	0
45225.1	1	7.35345	7.35345	30.1	720	31.3	4.73	24.73	5.01	199.99	0	20.01	0.01	0	0	0	0	300	0	0	0	0	0	0	0	0	0	0	0	0	0	0	0	0	0	0
45225.1	1	7.35901	7.35901	30.1	710	31.1	4.76	24.23	5	200.02	0	20	0.01	0	0	0	0	300	0	0	0	0	0	0	0	0	0	0	0	0	0	0	0	0	0	0
45225.1	1	7.36456	7.36456	30.1	710	31	4.87	24.05	5.01	199.99	0	19.99	0.01	0	0	0	0	300	0	0	0	0	0	0	0	0	0	0	0	0	0	0	0	0	0	0
45225.1	1	7.37012	7.37012	30.1	720	31.2	4.91	23.77	5	199.97	0	20.01	0.01	0	0	0	0	300	0	0	0	0	0	0	0	0	0	0	0	0	0	0	0	0	0	0
45225.1	1	7.37568	7.37568	30.1	720	31.3	4.94	23.27	4.99	199.98	0	20	0.01	0	0	0	0	300	0	0	0	0	0	0	0	0	0	0	0	0	0	0	0	0	0	0
45225.1	1	7.38124	7.38124	30.1	720	31.4	4.86	23.12	4.99	199.98	0	19.97	0.01	0	0	0	0	300	0	0	0	0	0	0	0	0	0	0	0	0	0	0	0	0	0	0
45225.1	1	7.3868	7.3868	30	720	31.4	4.83	23.02	5	199.98	0	20.01	0.01	0	0	0	0	300	0	0	0	0	0	0	0	0	0	0	0	0	0	0	0	0	0	0
45225.1	1	7.39236	7.39236	30	720	31.4	4.78	22.9	4.99	200.02	0	19.96	0.01	0	0	0	0	300	0	0	0	0	0	0	0	0	0	0	0	0	0	0	0	0	0	0
45225.1	1	7.39792	7.39792	30	720	31.4	4.78	22.78	4.99	199.95	0	19.99	0.01	0	0	0	0	300	0	0	0	0	0	0	0	0	0	0	0	0	0	0	0	0	0	0
45225.1	1	7.40347	7.40347	30	740	31.4	4.73	22.79	5	200.03	0	19.99	0.01	0	0	0	0	300	0	0	0	0	0	0	0	0	0	0	0	0	0	0	0	0	0	0
45225.1	1	7.40903	7.40903	30	730	31.5	4.65	22.77	5	199.93	0	20.01	0.01	0	0	0	0	300	0	0	0	0	0	0	0	0	0	0	0	0	0	0	0	0	0	0
45225.1	1	7.41459	7.41459	30	740	31.4	4.65	22.72	5	199.97	0	19.99	0.01	0	0	0	0	300	0	0	0	0	0	0	0	0	0	0	0	0	0	0	0	0	0	0
45225.1	1	7.42015	7.42015	30	730	31.4	4.62	22.61	4.99	200.01	0	20.01	0.01	0	0	0	0	300	0	0	0	0	0	0	0	0	0	0	0	0	0	0	0	0	0	0
45225.1	1	7.42571	7.42571	30	730	31.5	4.58	22.46	5	200.03	0	20.03	0.01	0	0	0	0	300	0	0	0	0	0	0	0	0	0	0	0	0	0	0	0	0	0	0
45225.1	1	7.43127	7.43127	30	730	31.4	4.63	22.37	5	200.03	0	19.95	0.01	0	0	0	0	300	0	0	0	0	0	0	0	0	0	0	0	0	0	0	0	0	0	0
45225.1	1	7.43683	7.43683	30	730	31.4	4.54	22.38	5	199.97	0	20.02	0.01	0	0	0	0	300	0	0	0	0	0	0	0	0	0	0	0	0	0	0	0	0	0	0
45225.1	1	7.44238	7.44238	30	730	31.4	4.51	22.38	5	199.99	0	20.02	0.01	0	0	0	0	300	0	0	0	0	0	0	0	0	0	0	0	0	0	0	0	0	0	0
45225.1	1	7.44794	7.44794	30	750	31.4	4.5	22.4	5	200.03	0	19.98	0.01	0	0	0	0	300	0	0	0	0	0	0	0	0	0	0	0	0	0	0	0	0	0	0
45225.1	1	7.4535	7.4535	30	740	31.4	4.34	22.39	5.02	199.97	0	20.03	0.01	0	0	0	0	300	0	0	0	0	0	0	0	0	0	0	0	0	0	0	0	0	0	0
45225.1	1	7.45906	7.45906	30	750	31.4	4.75	22.39	5.01	199.97	0	20.05	0.01	0	0	0	0	300	0	0	0	0	0	0	0	0	0	0	0	0	0	0	0	0	0	0
45225.1	1	7.46462	7.46462	30	750	31.4	5.17	22.37	5	200.02	0	20.02	0.01	0	0	0	0	300	0	0	0	0	0	0	0	0	0	0	0	0	0	0	0	0	0	0
45225.1	1	7.47018	7.47018	30	760	31.4	5.25	22.33	5	200.02	0	20	0.01	0	0	0	0	300	0	0	0	0	0	0	0	0	0	0	0	0	0	0	0	0	0	0
45225.1	1	7.47574	7.47574	30	760	31.4	5.23	22.23	5	199.98	0	20.01	0.01	0	0	0	0	300	0	0	0	0	0	0	0	0	0	0	0	0	0	0	0	0	0	0
45225.1	1	7.48129	7.48129	30	750	31.4	5.13	22.06	5	199.99	0	20.01	0.01	0	0	0	0	300	0	0	0	0	0	0	0	0	0	0	0	0	0	0	0	0	0	0
45225.1	1	7.48685	7.48685	30	760	31.4	5.01	21.79	5	200.04	0	19.98	0.01	0	0	0	0	300	0	0	0	0	0	0	0	0	0	0	0	0	0	0	0	0	0	0
45225.1	1	7.49241	7.49241	30	760	31.4	4.98	21.73	5	200	0	19.99	0.01	0	0	0	0	300	0	0	0	0	0	0	0	0	0	0	0	0	0	0	0	0	0	0
45225.1	1	7.49797	7.49797	30	750	31.4	4.99	21.65	5	200.01	0	20	0.01	0	0	0	0	300	0	0	0	0	0	0	0	0	0	0	0	0	0	0	0	0	0	0
45225.1	1	7.50353	7.50353	30	750	31.4	4.94	21.6	5	200.01	0	19.98	0.01	0	0	0	0	300	0	0	0	0	0	0	0	0	0	0	0	0	0	0	0	0	0	0
45225.1	1	7.50909	7.50909	30	740	31.4	4.92	21.55	5	199.96	0	20.01	0.01	0	0	0	0	300	0	0	0	0	0	0	0	0	0	0	0	0	0	0	0	0	0	0
45225.1	1	7.51465	7.51465	30	740	31.4	4.9	21.53	5	200.03	0	20.01	0.01	0	0	0	0	300	0	0	0	0	0	0	0	0	0	0	0	0	0	0	0	0	0	0
45225.1	1	7.5202	7.5202	30	750	31.4	4.87	21.52	5.01	199.94	0	20.01	0.01	0	0	0	0	300	0	0	0	0	0	0	0	0	0	0	0	0	0	0	0	0	0	0
45225.1	1	7.52576	7.52576	30	740	31.5	4.91	21.52	5	199.98	0	19.99	0.01	0	0	0	0	300	0	0	0	0	0	0	0	0	0	0	0	0	0	0	0	0	0	0
45225.1	1	7.53132	7.53132	30	740	31.5	5.06	21.54	5	199.96	0	20.01	0.01	0	0	0	0	300	0	0	0	0	0	0	0	0	0	0	0	0	0	0	0	0	0	0
45225.1	1	7.53688	7.53688	30	740	31.4	4.96	21.56	5	200.03	0	19.97	0.01	0	0	0	0	300	0	0	0	0	0	0	0	0	0	0	0	0	0	0	0	0	0	0
45225.1	1	7.54244	7.54244	30	750	31.4	4.87	21.57	5.01	200	0	20.02	0.01	0	0	0	0	300	0	0	0	0	0	0	0	0	0	0	0	0	0	0	0	0	0	0
45225.1	1	7.548	7.548	30	740	31.4	4.88	21.56	5.01	200.04	0	19.99	0.01	0	0	0	0	300	0	0	0	0	0	0	0	0	0	0	0	0	0	0	0	0	0	0
45225.1	1	7.55356	7.55356	30	740	31.5	4.88	21.54	5	200.02	0	20	0.01	0	0	0	0	300	0	0	0	0	0	0	0	0	0	0	0	0	0	0	0	0	0	0
45225.1	1	7.55911	7.55911	30	740	31.5	4.83	21.52	5	199.97	0	19.98	0.01	0	0	0	0	300	0	0	0	0	0	0	0	0	0	0	0	0	0	0	0	0	0	0
45225.1	1	7.56467	7.56467	30	730	31.5	4.82	21.5	5	199.97	0	20.03	0.01	0	0	0	0	300	0	0	0	0	0	0	0	0	0	0	0	0	0	0	0	0	0	0
45225.1	1	7.57023	7.57023	30	720	31.5	4.79	21.51	5	200.04	0	20.01	0.01	0	0	0	0	300	0	0	0	0	0	0	0	0	0	0	0	0	0	0	0	0	0	0
45225.1	1	7.57579	7.57579	30	720	31.5	4.78	21.52	5.01	199.98	0	19.99	0.01	0	0	0	0	300	0	0	0	0	0	0	0	0	0	0	0	0	0	0	0	0	0	0
45225.1	1	7.58135	7.58135	30	710	31.5	4.78	21.54	4.99	200.02	0	20.04	0.01	0	0	0	0	300	0	0	0	0	0	0	0	0	0	0	0	0	0	0	0	0	0	0
45225.1	1	7.58691	7.58691	30	720	31.4	4.7	21.6	5.01	199.98	0	19.98	0.01	0	0	0	0	300	0	0	0	0	0	0	0	0	0	0	0	0	0	0	0	0	0	0
45225.1	1	7.59247	7.59247	30	710	31.4	4.62	21.67	5	200	0	20.01	0.01	0	0	0	0	300	0	0	0	0	0	0	0	0	0	0	0	0	0	0	0	0	0	0
45225.1	1	7.59802	7.59802	30	750	31.4	4.59	21.78	5	200.03	0	19.99	0.01	0	0	0	0	300	0	0	0	0	0	0	0	0	0	0	0	0	0	0	0	0	0	0
45225.1	1	7.60358	7.60358	30	740	31.5	4.51	21.83	5	199.99	0	19.98	0.01	0	0	0	0	300	0	0	0	0	0	0	0	0	0	0	0	0	0	0	0	0	0	0
45225.1	1	7.60914	7.60914	30	730	31.5	4.5	21.9	5	200.02	0	20.02	0.01	0	0	0	0	300	0	0	0	0	0	0	0	0	0	0	0	0	0	0	0	0	0	0
45225.1	1	7.6147	7.6147	30	730	31.6	4.44	21.93	5	200.04	0	20.01	0.01	0	0	0	0	300	0	0	0	0	0	0	0	0	0	0	0	0	0	0	0	0	0	0
45225.1	1	7.62026	7.62026	30	710	31.5	4.49	21.94	5	199.99	0	19.98	0.01	0	0	0	0	300	0	0	0	0	0	0	0	0	0	0	0	0	0	0	0	0	0	0
45225.1	1	7.62582	7.62582	30	730	31.5	4.47	21.93	5	200.04	0	19.98	0.01	0	0	0	0	300	0	0	0	0	0	0	0	0	0	0	0	0	0	0	0	0	0	0
45225.1	1	7.63138	7.63138	30	740	31.5	4.43	21.94	5	200.05	0	19.99	0.01	0	0	0	0	300	0	0	0	0	0	0	0	0	0	0	0	0	0	0	0	0	0	0
45225.1	1	7.63693	7.63693	30	750	31.5	4.34	21.98	5.01	200.02	0	20.01	0.01	0	0	0	0	300	0	0	0	0	0	0	0	0	0	0	0	0	0	0	0	0	0	0
45225.1	1	7.64249	7.64249	30	750	31.5	4.39	22.05	5	199.99	0	19.99	0.01	0	0	0	0	300	0	0	0	0	0	0	0	0	0	0	0	0	0	0	0	0	0	0
45225.1	1	7.64805	7.64805	30	740	31.6	4.39	22.11	4.98	199.98	0	19.97	0.01	0	0	0	0	300	0	0	0	0	0	0	0	0	0	0	0	0	0	0	0	0	0	0
45225.1	1	7.65361	7.65361	30	740	31.6	4.35	22.06	5.01	200.03	0	19.98	0.01	0	0	0	0	300	0	0	0	0	0	0	0	0	0	0	0	0	0	0	0	0	0	0
45225.1	1	7.65917	7.65917	29.9	740	31.8	4.38	22.05	4.99	200	0	20.05	0.01	0	0	0	0	300	0	0	0	0	0	0	0	0	0	0	0	0	0	0	0	0	0	0
45225.1	1	7.66473	7.66473	29.9	730	32	4.41	22.09	4.99	200.02	0	20.01	0.01	0	0	0	0	300	0	0	0	0	0	0	0	0	0	0	0	0	0	0	0	0	0	0
45225.1	1	7.67029	7.67029	29.9	720	32.2	4.43	22.55	4.98	200.03	0	20	0.01	0	0	0	0	300	0	0	0	0	0	0	0	0	0	0	0	0	0	0	0	0	0	0
45225.1	1	7.67584	7.67584	29.9	730	32.2	4.39	23.05	4.99	199.96	0	19.97	0.01	0	0	0	0	300	0	0	0	0	0	0	0	0	0	0	0	0	0	0	0	0	0	0
45225.1	1	7.6814	7.6814	29.9	720	32.1	4.32	23.5	5	199.97	0	20.03	0.01	0	0	0	0	300	0	0	0	0	0	0	0	0	0	0	0	0	0	0	0	0	0	0
45225.1	1	7.68696	7.68696	30	730	31.9	4.24	23.78	5	200	0	19.99	0.01	0	0	0	0	300	0	0	0	0	0	0	0	0	0	0	0	0	0	0	0	0	0	0
45225.1	1	7.69252	7.69252	30	730	31.8	4.18	23.98	5	199.99	0	20.05	0.01	0	0	0	0	300	0	0	0	0	0	0	0	0	0	0	0	0	0	0	0	0	0	0
45225.1	1	7.69808	7.69808	30	730	31.7	4.21	24.07	4.99	200.04	0	19.99	0.01	0	0	0	0	300	0	0	0	0	0	0	0	0	0	0	0	0	0	0	0	0	0	0
45225.1	1	7.70364	7.70364	30	760	31.7	4.28	24.09	4.99	199.93	0	19.97	0.01	0	0	0	0	300	0	0	0	0	0	0	0	0	0	0	0	0	0	0	0	0	0	0
45225.1	1	7.7092	7.7092	30	740	31.7	4.28	24.09	4.98	199.95	0	20.01	0.01	0	0	0	0	300	0	0	0	0	0	0	0	0	0	0	0	0	0	0	0	0	0	0
45225.1	1	7.71475	7.71475	30	740	31.7	4.28	24.11	5	200	0	19.99	0.01	0	0	0	0	300	0	0	0	0	0	0	0	0	0	0	0	0	0	0	0	0	0	0
45225.1	1	7.72031	7.72031	30	740	31.7	4.23	24.12	5	200.01	0	19.98	0.01	0	0	0	0	300	0	0	0	0	0	0	0	0	0	0	0	0	0	0	0	0	0	0
45225.1	1	7.72587	7.72587	30	740	31.7	4.28	24.15	5.01	200.02	0	20.03	0.01	0	0	0	0	300	0	0	0	0	0	0	0	0	0	0	0	0	0	0	0	0	0	0
45225.1	1	7.73143	7.73143	30.1	740	31.5	4.34	24.17	5	199.97	0	20	0.01	0	0	0	0	300	0	0	0	0	0	0	0	0	0	0	0	0	0	0	0	0	0	0
45225.1	1	7.73699	7.73699	30.2	750	31.2	4.28	24.14	5	199.97	0	20.01	0.01	0	0	0	0	300	0	0	0	0	0	0	0	0	0	0	0	0	0	0	0	0	0	0
45225.1	1	7.74255	7.74255	30.2	750	31	4.2	24.04	5	199.98	0	19.99	0.01	0	0	0	0	300	0	0	0	0	0	0	0	0	0	0	0	0	0	0	0	0	0	0
45225.1	1	7.74811	7.74811	30.1	740	31	4.23	23.69	5	200	0	20.03	0.01	0	0	0	0	300	0	0	0	0	0	0	0	0	0	0	0	0	0	0	0	0	0	0
45225.1	1	7.75366	7.75366	30.1	750	31.1	3.84	23.26	5.01	200.01	0	19.94	0.01	0	0	0	0	300	0	0	0	0	0	0	0	0	0	0	0	0	0	0	0	0	0	0
45225.1	1	7.75922	7.75922	30.1	740	31.3	3.91	22.88	5	200	0	20.02	0.01	0	0	0	0	300	0	0	0	0	0	0	0	0	0	0	0	0	0	0	0	0	0	0
45225.1	1	7.76478	7.76478	30.1	730	31.4	4.05	22.63	5	200.02	0	20.02	0.01	0	0	0	0	300	0	0	0	0	0	0	0	0	0	0	0	0	0	0	0	0	0	0
45225.1	1	7.77034	7.77034	30.1	730	31.4	4.05	22.45	5	199.98	0	19.95	0.01	0	0	0	0	300	0	0	0	0	0	0	0	0	0	0	0	0	0	0	0	0	0	0
45225.1	1	7.7759	7.7759	30	710	31.5	4.48	22.25	5	200.03	0	20.06	0.01	0	0	0	0	300	0	0	0	0	0	0	0	0	0	0	0	0	0	0	0	0	0	0
45225.1	1	7.78146	7.78146	30	730	31.5	4.45	22.08	5	200	0	19.97	0.01	0	0	0	0	300	0	0	0	0	0	0	0	0	0	0	0	0	0	0	0	0	0	0
45225.1	1	7.78702	7.78702	30	730	31.5	4.48	21.85	5	200.03	0	19.95	0.01	0	0	0	0	300	0	0	0	0	0	0	0	0	0	0	0	0	0	0	0	0	0	0
45225.1	1	7.79257	7.79257	30	730	31.4	4.47	21.72	5	199.94	0	19.95	0.01	0	0	0	0	300	0	0	0	0	0	0	0	0	0	0	0	0	0	0	0	0	0	0
45225.1	1	7.79813	7.79813	30	760	31.4	4.41	21.6	4.99	199.98	0	19.97	0.01	0	0	0	0	300	0	0	0	0	0	0	0	0	0	0	0	0	0	0	0	0	0	0
45225.1	1	7.80369	7.80369	30	740	31.4	4.43	21.5	5	200.02	0	19.96	0.01	0	0	0	0	300	0	0	0	0	0	0	0	0	0	0	0	0	0	0	0	0	0	0
45225.1	1	7.80925	7.80925	30	740	31.4	4.63	21.42	5	199.99	0	19.97	0.01	0	0	0	0	300	0	0	0	0	0	0	0	0	0	0	0	0	0	0	0	0	0	0
45225.1	1	7.81481	7.81481	30	740	31.4	4.57	21.38	5	200.01	0	20.03	0.01	0	0	0	0	300	0	0	0	0	0	0	0	0	0	0	0	0	0	0	0	0	0	0
45225.1	1	7.82037	7.82037	30	740	31.4	4.54	21.36	5	199.99	0	20	0.01	0	0	0	0	300	0	0	0	0	0	0	0	0	0	0	0	0	0	0	0	0	0	0
45225.1	1	7.82593	7.82593	30	740	31.4	4.59	21.36	5.01	199.99	0	19.97	0.01	0	0	0	0	300	0	0	0	0	0	0	0	0	0	0	0	0	0	0	0	0	0	0
45225.1	1	7.83148	7.83148	30	740	31.4	4.39	21.38	5.01	199.99	0	19.98	0.01	0	0	0	0	300	0	0	0	0	0	0	0	0	0	0	0	0	0	0	0	0	0	0
45225.1	1	7.83704	7.83704	30	740	31.4	4.42	21.38	5	200.03	0	19.98	0.01	0	0	0	0	300	0	0	0	0	0	0	0	0	0	0	0	0	0	0	0	0	0	0
45225.1	1	7.8426	7.8426	30	730	31.4	4.47	21.4	5.01	200.02	0	20.02	0.01	0	0	0	0	300	0	0	0	0	0	0	0	0	0	0	0	0	0	0	0	0	0	0
45225.1	1	7.84816	7.84816	30	720	31.4	4.53	21.42	5.01	199.98	0	20.02	0.01	0	0	0	0	300	0	0	0	0	0	0	0	0	0	0	0	0	0	0	0	0	0	0
45225.1	1	7.85372	7.85372	30	730	31.4	4.49	21.45	5	200.02	0	19.99	0.01	0	0	0	0	300	0	0	0	0	0	0	0	0	0	0	0	0	0	0	0	0	0	0
45225.1	1	7.85928	7.85928	30	730	31.4	4.52	21.47	5	199.97	0	19.99	0.01	0	0	0	0	300	0	0	0	0	0	0	0	0	0	0	0	0	0	0	0	0	0	0
45225.1	1	7.86483	7.86483	30	730	31.4	4.7	21.5	5	199.98	0	20.05	0.01	0	0	0	0	300	0	0	0	0	0	0	0	0	0	0	0	0	0	0	0	0	0	0
45225.1	1	7.87039	7.87039	30	730	31.4	4.67	21.54	4.98	200.09	0	19.96	0.01	0	0	0	0	300	0	0	0	0	0	0	0	0	0	0	0	0	0	0	0	0	0	0
45225.1	1	7.87595	7.87595	30	720	31.4	4.62	21.59	4.99	199.97	0	20.04	0.01	0	0	0	0	300	0	0	0	0	0	0	0	0	0	0	0	0	0	0	0	0	0	0
45225.1	1	7.88151	7.88151	30	720	31.5	4.77	21.63	5.02	199.96	0	20	0.01	0	0	0	0	300	0	0	0	0	0	0	0	0	0	0	0	0	0	0	0	0	0	0
45225.1	1	7.88707	7.88707	30	740	31.5	4.66	21.67	4.99	200.08	0	20	0.01	0	0	0	0	300	0	0	0	0	0	0	0	0	0	0	0	0	0	0	0	0	0	0
45225.1	1	7.89263	7.89263	30	730	31.4	4.68	21.72	4.99	200.06	0	20.03	0.01	0	0	0	0	300	0	0	0	0	0	0	0	0	0	0	0	0	0	0	0	0	0	0
45225.1	1	7.89819	7.89819	30	720	31.5	4.71	21.74	5	200	0	19.98	0.01	0	0	0	0	300	0	0	0	0	0	0	0	0	0	0	0	0	0	0	0	0	0	0
45225.1	1	7.90374	7.90374	30	720	31.5	4.74	21.75	5	199.91	0	20.06	0.01	0	0	0	0	300	0	0	0	0	0	0	0	0	0	0	0	0	0	0	0	0	0	0
45225.1	1	7.9093	7.9093	30	720	31.5	4.88	21.76	5.01	200	0	19.98	0.01	0	0	0	0	300	0	0	0	0	0	0	0	0	0	0	0	0	0	0	0	0	0	0
45225.1	1	7.91486	7.91486	30	720	31.5	4.79	21.79	5.01	199.98	0	19.96	0.01	0	0	0	0	300	0	0	0	0	0	0	0	0	0	0	0	0	0	0	0	0	0	0
45225.1	1	7.92042	7.92042	30	730	31.5	4.76	21.81	5.02	200	0	20.03	0.01	0	0	0	0	300	0	0	0	0	0	0	0	0	0	0	0	0	0	0	0	0	0	0
45225.1	1	7.92598	7.92598	30	730	31.5	4.76	21.87	4.99	199.96	0	20.03	0.01	0	0	0	0	300	0	0	0	0	0	0	0	0	0	0	0	0	0	0	0	0	0	0
45225.1	1	7.93154	7.93154	30	730	31.5	4.82	21.92	5.01	199.99	0	20.03	0.01	0	0	0	0	300	0	0	0	0	0	0	0	0	0	0	0	0	0	0	0	0	0	0
45225.1	1	7.9371	7.9371	30	720	31.5	4.75	21.94	5.01	200	0	19.92	0.01	0	0	0	0	300	0	0	0	0	0	0	0	0	0	0	0	0	0	0	0	0	0	0
45225.1	1	7.94266	7.94266	30	730	31.5	4.79	21.93	5	200.01	0	20	0.01	0	0	0	0	300	0	0	0	0	0	0	0	0	0	0	0	0	0	0	0	0	0	0
45225.1	1	7.94821	7.94821	30	750	31.5	4.87	21.84	4.99	199.97	0	19.99	0.01	0	0	0	0	300	0	0	0	0	0	0	0	0	0	0	0	0	0	0	0	0	0	0
45225.1	1	7.95377	7.95377	30	720	31.5	4.82	21.68	5	200.05	0	20.03	0.01	0	0	0	0	300	0	0	0	0	0	0	0	0	0	0	0	0	0	0	0	0	0	0
45225.1	1	7.95933	7.95933	30	720	31.5	4.93	21.54	5	200.03	0	20.04	0.01	0	0	0	0	300	0	0	0	0	0	0	0	0	0	0	0	0	0	0	0	0	0	0
45225.1	1	7.96489	7.96489	30	720	31.5	4.87	21.46	5	200.06	0	20.02	0.01	0	0	0	0	300	0	0	0	0	0	0	0	0	0	0	0	0	0	0	0	0	0	0
45225.1	1	7.97045	7.97045	30	720	31.5	4.91	21.49	5	199.99	0	20.02	0.01	0	0	0	0	300	0	0	0	0	0	0	0	0	0	0	0	0	0	0	0	0	0	0
45225.1	1	7.97601	7.97601	29.9	720	31.7	4.96	21.57	5	200.01	0	20.02	0.01	0	0	0	0	300	0	0	0	0	0	0	0	0	0	0	0	0	0	0	0	0	0	0
45225.1	1	7.98156	7.98156	29.9	720	32	4.78	21.93	4.99	200.03	0	20	0.01	0	0	0	0	300	0	0	0	0	0	0	0	0	0	0	0	0	0	0	0	0	0	0
45225.1	1	7.98712	7.98712	29.9	720	32.2	4.87	22.36	4.99	199.98	0	19.99	0.01	0	0	0	0	300	0	0	0	0	0	0	0	0	0	0	0	0	0	0	0	0	0	0
45225.1	1	7.99268	7.99268	29.9	720	32.2	5.14	22.82	5	199.97	0	19.99	0.01	0	0	0	0	300	0	0	0	0	0	0	0	0	0	0	0	0	0	0	0	0	0	0
45225.1	1	7.99824	7.99824	29.9	730	32.1	5.15	23.23	5	200.03	0	20	0.01	0	0	0	0	300	0	0	0	0	0	0	0	0	0	0	0	0	0	0	0	0	0	0
45225.1	1	8.0038	8.0038	30	750	31.9	4.99	23.61	5	199.97	0	19.96	0.01	0	0	0	0	300	0	0	0	0	0	0	0	0	0	0	0	0	0	0	0	0	0	0
45225.1	1	8.00936	8.00936	30	740	31.8	5.03	23.94	5	199.99	0	20	0.01	0	0	0	0	300	0	0	0	0	0	0	0	0	0	0	0	0	0	0	0	0	0	0
45225.1	1	8.01492	8.01492	30	740	31.7	5.29	24.3	5	200	0	20.04	0.01	0	0	0	0	300	0	0	0	0	0	0	0	0	0	0	0	0	0	0	0	0	0	0
45225.1	1	8.02048	8.02048	30	740	31.8	5.4	24.46	4.99	200.01	0	19.98	0.01	0	0	0	0	300	0	0	0	0	0	0	0	0	0	0	0	0	0	0	0	0	0	0
45225.1	1	8.02604	8.02604	30	740	31.8	5.21	24.59	5.01	199.97	0	20.03	0.01	0	0	0	0	300	0	0	0	0	0	0	0	0	0	0	0	0	0	0	0	0	0	0
45225.1	1	8.0316	8.0316	30	740	31.7	4.71	24.67	5.01	200	0	19.95	0.01	0	0	0	0	300	0	0	0	0	0	0	0	0	0	0	0	0	0	0	0	0	0	0
45225.1	1	8.03716	8.03716	30	740	31.7	5.03	24.65	5	199.96	0	20.02	0.01	0	0	0	0	300	0	0	0	0	0	0	0	0	0	0	0	0	0	0	0	0	0	0
45225.1	1	8.04271	8.04271	30	740	31.7	5.06	24.64	5	200.03	0	20.03	0.01	0	0	0	0	300	0	0	0	0	0	0	0	0	0	0	0	0	0	0	0	0	0	0
45225.1	1	8.04827	8.04827	30	720	31.7	5.13	24.64	5	199.96	0	20.05	0.01	0	0	0	0	300	0	0	0	0	0	0	0	0	0	0	0	0	0	0	0	0	0	0
45225.1	1	8.05383	8.05383	30.1	750	31.6	5.17	24.64	5	200.04	0	20.03	0.01	0	0	0	0	300	0	0	0	0	0	0	0	0	0	0	0	0	0	0	0	0	0	0
45225.1	1	8.05939	8.05939	30.1	740	31.3	5.11	24.6	4.98	200.08	0	20.01	0.01	0	0	0	0	300	0	0	0	0	0	0	0	0	0	0	0	0	0	0	0	0	0	0
45225.1	1	8.06495	8.06495	30.2	740	31.1	5.14	24.05	5	199.96	0	20.03	0.01	0	0	0	0	300	0	0	0	0	0	0	0	0	0	0	0	0	0	0	0	0	0	0
45225.1	1	8.07051	8.07051	30.1	740	31	5.31	23.76	4.99	199.95	0	20	0.01	0	0	0	0	300	0	0	0	0	0	0	0	0	0	0	0	0	0	0	0	0	0	0
45225.1	1	8.07607	8.07607	30.1	740	31.1	5.72	23.29	5	199.96	0	20.01	0.01	0	0	0	0	300	0	0	0	0	0	0	0	0	0	0	0	0	0	0	0	0	0	0
45225.1	1	8.08162	8.08162	30.1	730	31.2	5.48	22.7	4.99	200.07	0	19.99	0.01	0	0	0	0	300	0	0	0	0	0	0	0	0	0	0	0	0	0	0	0	0	0	0
45225.1	1	8.08718	8.08718	30.1	730	31.3	5.32	22.41	5	200.04	0	19.96	0.01	0	0	0	0	300	0	0	0	0	0	0	0	0	0	0	0	0	0	0	0	0	0	0
45225.1	1	8.09274	8.09274	30.1	730	31.3	5.2	22.2	4.99	200.02	0	19.98	0.01	0	0	0	0	300	0	0	0	0	0	0	0	0	0	0	0	0	0	0	0	0	0	0
45225.1	1	8.0983	8.0983	30	730	31.4	5.08	21.94	5.01	200.04	0	20.02	0.01	0	0	0	0	300	0	0	0	0	0	0	0	0	0	0	0	0	0	0	0	0	0	0
45225.1	1	8.10386	8.10386	30	730	31.4	5.03	21.75	5	200.01	0	19.98	0.01	0	0	0	0	300	0	0	0	0	0	0	0	0	0	0	0	0	0	0	0	0	0	0
45225.1	1	8.10942	8.10942	30	740	31.4	5	21.55	5.01	200.01	0	20.01	0.01	0	0	0	0	300	0	0	0	0	0	0	0	0	0	0	0	0	0	0	0	0	0	0
45225.1	1	8.11498	8.11498	30	760	31.4	5	21.46	5	199.95	0	20	0.01	0	0	0	0	300	0	0	0	0	0	0	0	0	0	0	0	0	0	0	0	0	0	0
45225.1	1	8.12053	8.12053	30	750	31.4	4.89	21.37	5.01	199.98	0	20.01	0.01	0	0	0	0	300	0	0	0	0	0	0	0	0	0	0	0	0	0	0	0	0	0	0
45225.1	1	8.12609	8.12609	30	740	31.4	4.54	21.28	5	199.99	0	20.03	0.01	0	0	0	0	300	0	0	0	0	0	0	0	0	0	0	0	0	0	0	0	0	0	0
45225.1	1	8.13165	8.13165	30	760	31.3	4.73	21.19	5.01	199.99	0	19.99	0.01	0	0	0	0	300	0	0	0	0	0	0	0	0	0	0	0	0	0	0	0	0	0	0
45225.1	1	8.13721	8.13721	30	750	31.3	4.83	21.06	5	200.03	0	19.98	0.01	0	0	0	0	300	0	0	0	0	0	0	0	0	0	0	0	0	0	0	0	0	0	0
45225.1	1	8.14277	8.14277	30	760	31.4	4.84	20.98	5.01	200.06	0	20	0.01	0	0	0	0	300	0	0	0	0	0	0	0	0	0	0	0	0	0	0	0	0	0	0
45225.1	1	8.14833	8.14833	30	750	31.4	4.94	20.91	5	200.02	0	19.93	0.01	0	0	0	0	300	0	0	0	0	0	0	0	0	0	0	0	0	0	0	0	0	0	0
45225.1	1	8.15389	8.15389	30	740	31.4	4.91	20.89	5.01	199.91	0	19.99	0.01	0	0	0	0	300	0	0	0	0	0	0	0	0	0	0	0	0	0	0	0	0	0	0
45225.1	1	8.15944	8.15944	30	750	31.4	4.89	20.9	5.01	199.97	0	19.96	0.01	0	0	0	0	300	0	0	0	0	0	0	0	0	0	0	0	0	0	0	0	0	0	0
45225.1	1	8.165	8.165	30	740	31.4	4.88	20.94	4.99	199.9	0	20.04	0.01	0	0	0	0	300	0	0	0	0	0	0	0	0	0	0	0	0	0	0	0	0	0	0
45225.1	1	8.17056	8.17056	30	750	31.4	4.81	21.11	4.99	200.02	0	19.99	0.01	0	0	0	0	300	0	0	0	0	0	0	0	0	0	0	0	0	0	0	0	0	0	0
45225.1	1	8.17612	8.17612	30	750	31.4	4.79	21.23	4.99	200.02	0	20.04	0.01	0	0	0	0	300	0	0	0	0	0	0	0	0	0	0	0	0	0	0	0	0	0	0
45225.1	1	8.18168	8.18168	30	750	31.5	4.81	21.24	4.99	200.01	0	20.01	0.01	0	0	0	0	300	0	0	0	0	0	0	0	0	0	0	0	0	0	0	0	0	0	0
45225.1	1	8.18724	8.18724	30	740	31.5	5.01	21.22	5.01	199.94	0	20.06	0.01	0	0	0	0	300	0	0	0	0	0	0	0	0	0	0	0	0	0	0	0	0	0	0
45225.1	1	8.1928	8.1928	30	740	31.4	4.94	21.21	5.01	200.01	0	20.02	0.01	0	0	0	0	300	0	0	0	0	0	0	0	0	0	0	0	0	0	0	0	0	0	0
45225.1	1	8.19835	8.19835	30	730	31.4	4.94	21.22	5.01	200.04	0	19.98	0.01	0	0	0	0	300	0	0	0	0	0	0	0	0	0	0	0	0	0	0	0	0	0	0
45225.1	1	8.20391	8.20391	30	730	31.4	4.87	21.24	4.99	200.01	0	20	0.01	0	0	0	0	300	0	0	0	0	0	0	0	0	0	0	0	0	0	0	0	0	0	0
45225.1	1	8.20947	8.20947	30	730	31.4	4.81	21.28	5.01	199.95	0	19.97	0.01	0	0	0	0	300	0	0	0	0	0	0	0	0	0	0	0	0	0	0	0	0	0	0
45225.1	1	8.21503	8.21503	30	730	31.3	4.76	21.34	4.99	200.01	0	20.01	0.01	0	0	0	0	300	0	0	0	0	0	0	0	0	0	0	0	0	0	0	0	0	0	0
45225.1	1	8.22059	8.22059	30	730	31.4	4.68	21.38	5.01	200	0	19.96	0.01	0	0	0	0	300	0	0	0	0	0	0	0	0	0	0	0	0	0	0	0	0	0	0
45225.1	1	8.22615	8.22615	30	730	31.4	4.61	21.41	5	200.09	0	19.97	0.01	0	0	0	0	300	0	0	0	0	0	0	0	0	0	0	0	0	0	0	0	0	0	0
45225.1	1	8.23171	8.23171	30	730	31.4	4.57	21.46	5.01	199.99	0	19.99	0.01	0	0	0	0	300	0	0	0	0	0	0	0	0	0	0	0	0	0	0	0	0	0	0
45225.1	1	8.23726	8.23726	30	730	31.4	4.55	21.54	5.01	200.05	0	20	0.01	0	0	0	0	300	0	0	0	0	0	0	0	0	0	0	0	0	0	0	0	0	0	0
45225.1	1	8.24282	8.24282	30	730	31.5	4.4	21.77	5	200.01	0	19.97	0.01	0	0	0	0	300	0	0	0	0	0	0	0	0	0	0	0	0	0	0	0	0	0	0
45225.1	1	8.24838	8.24838	30	720	31.5	4.44	21.96	5	200.04	0	20.01	0.01	0	0	0	0	300	0	0	0	0	0	0	0	0	0	0	0	0	0	0	0	0	0	0
45225.1	1	8.25394	8.25394	30	720	31.4	4.45	22.09	4.99	200.01	0	20.03	0.01	0	0	0	0	300	0	0	0	0	0	0	0	0	0	0	0	0	0	0	0	0	0	0
45225.1	1	8.2595	8.2595	30	730	31.4	4.5	22.11	5	200	0	20	0.01	0	0	0	0	300	0	0	0	0	0	0	0	0	0	0	0	0	0	0	0	0	0	0
45225.1	1	8.26506	8.26506	30	730	31.4	4.51	22.1	5.01	199.98	0	20.01	0.01	0	0	0	0	300	0	0	0	0	0	0	0	0	0	0	0	0	0	0	0	0	0	0
45225.1	1	8.27062	8.27062	30	730	31.4	4.42	22.06	4.99	200.03	0	20	0.01	0	0	0	0	300	0	0	0	0	0	0	0	0	0	0	0	0	0	0	0	0	0	0
45225.1	1	8.27617	8.27617	30	730	31.4	4.49	22	4.99	199.97	0	20	0.01	0	0	0	0	300	0	0	0	0	0	0	0	0	0	0	0	0	0	0	0	0	0	0
45225.1	1	8.28173	8.28173	30	730	31.4	4.49	21.91	4.99	200	0	20	0.01	0	0	0	0	300	0	0	0	0	0	0	0	0	0	0	0	0	0	0	0	0	0	0
45225.1	1	8.28729	8.28729	30	730	31.4	4.46	21.84	4.99	200.02	0	20.02	0.01	0	0	0	0	300	0	0	0	0	0	0	0	0	0	0	0	0	0	0	0	0	0	0
45225.1	1	8.29285	8.29285	30	750	31.4	4.54	21.81	4.99	200.02	0	19.99	0.01	0	0	0	0	300	0	0	0	0	0	0	0	0	0	0	0	0	0	0	0	0	0	0
45225.1	1	8.29841	8.29841	30	740	31.5	4.57	21.77	5	199.99	0	20.04	0.01	0	0	0	0	300	0	0	0	0	0	0	0	0	0	0	0	0	0	0	0	0	0	0
45225.1	1	8.30397	8.30397	30	730	31.4	4.6	21.75	5	200.09	0	20	0.01	0	0	0	0	300	0	0	0	0	0	0	0	0	0	0	0	0	0	0	0	0	0	0
45225.1	1	8.30953	8.30953	30	730	31.5	4.62	21.73	5	200.02	0	19.98	0.01	0	0	0	0	300	0	0	0	0	0	0	0	0	0	0	0	0	0	0	0	0	0	0
45225.1	1	8.31508	8.31508	30	740	31.4	4.63	21.72	5.02	200.01	0	19.99	0.01	0	0	0	0	300	0	0	0	0	0	0	0	0	0	0	0	0	0	0	0	0	0	0
45225.1	1	8.32064	8.32064	30	730	31.5	4.66	21.71	5.01	200.04	0	19.99	0.01	0	0	0	0	300	0	0	0	0	0	0	0	0	0	0	0	0	0	0	0	0	0	0
45225.1	1	8.3262	8.3262	30	740	31.4	4.67	21.7	4.98	200.03	0	20.02	0.01	0	0	0	0	300	0	0	0	0	0	0	0	0	0	0	0	0	0	0	0	0	0	0
45225.1	1	8.33176	8.33176	30	750	31.4	4.7	21.7	5	200	0	20.03	0.01	0	0	0	0	300	0	0	0	0	0	0	0	0	0	0	0	0	0	0	0	0	0	0
45225.1	1	8.33732	8.33732	30	740	31.5	4.75	21.69	4.98	199.99	0	19.97	0.01	0	0	0	0	300	0	0	0	0	0	0	0	0	0	0	0	0	0	0	0	0	0	0
45225.1	1	8.34288	8.34288	30	740	31.5	4.83	21.67	5	200.01	0	20	0.01	0	0	0	0	300	0	0	0	0	0	0	0	0	0	0	0	0	0	0	0	0	0	0
45225.1	1	8.34844	8.34844	30	740	31.5	4.83	21.64	4.99	200.01	0	19.98	0.01	0	0	0	0	300	0	0	0	0	0	0	0	0	0	0	0	0	0	0	0	0	0	0
45225.1	1	8.35399	8.35399	30	740	31.5	4.4	21.61	4.99	200.05	0	20.06	0.01	0	0	0	0	300	0	0	0	0	0	0	0	0	0	0	0	0	0	0	0	0	0	0
45225.1	1	8.35955	8.35955	30	750	31.5	4.48	21.57	4.99	199.98	0	20.03	0.01	0	0	0	0	300	0	0	0	0	0	0	0	0	0	0	0	0	0	0	0	0	0	0
45225.1	1	8.36511	8.36511	30	740	31.5	4.52	21.53	4.99	199.97	0	19.96	0.01	0	0	0	0	300	0	0	0	0	0	0	0	0	0	0	0	0	0	0	0	0	0	0
45225.1	1	8.37067	8.37067	30	740	31.5	4.69	21.53	5	199.95	0	20.02	0.01	0	0	0	0	300	0	0	0	0	0	0	0	0	0	0	0	0	0	0	0	0	0	0
45225.1	1	8.37623	8.37623	30	730	31.4	4.72	21.52	4.99	199.99	0	20.05	0.01	0	0	0	0	300	0	0	0	0	0	0	0	0	0	0	0	0	0	0	0	0	0	0
45225.1	1	8.38179	8.38179	30	720	31.4	4.74	21.52	5	200.03	0	19.98	0.01	0	0	0	0	300	0	0	0	0	0	0	0	0	0	0	0	0	0	0	0	0	0	0
45225.1	1	8.38735	8.38735	30	720	31.4	4.7	21.49	5.01	199.95	0	19.95	0.01	0	0	0	0	300	0	0	0	0	0	0	0	0	0	0	0	0	0	0	0	0	0	0
45225.1	1	8.3929	8.3929	30	710	31.4	4.67	21.49	5	200.07	0	19.99	0.01	0	0	0	0	300	0	0	0	0	0	0	0	0	0	0	0	0	0	0	0	0	0	0
45225.1	1	8.39846	8.39846	30	720	31.4	4.67	21.52	5.01	200.05	0	19.99	0.01	0	0	0	0	300	0	0	0	0	0	0	0	0	0	0	0	0	0	0	0	0	0	0
45225.1	1	8.40402	8.40402	30	720	31.5	4.64	21.55	4.99	200	0	19.98	0.01	0	0	0	0	300	0	0	0	0	0	0	0	0	0	0	0	0	0	0	0	0	0	0
45225.1	1	8.40958	8.40958	30	720	31.4	4.71	21.63	5	200.03	0	20	0.01	0	0	0	0	300	0	0	0	0	0	0	0	0	0	0	0	0	0	0	0	0	0	0
45225.1	1	8.41514	8.41514	30	720	31.4	4.74	21.72	5	199.96	0	20.03	0.01	0	0	0	0	300	0	0	0	0	0	0	0	0	0	0	0	0	0	0	0	0	0	0
45225.1	1	8.4207	8.4207	30	710	31.5	4.7	21.81	5	199.95	0	19.99	0.01	0	0	0	0	300	0	0	0	0	0	0	0	0	0	0	0	0	0	0	0	0	0	0
45225.1	1	8.42626	8.42626	30	720	31.5	4.71	21.88	5	200.05	0	20.01	0.01	0	0	0	0	300	0	0	0	0	0	0	0	0	0	0	0	0	0	0	0	0	0	0
45225.1	1	8.43181	8.43181	30	730	31.5	4.66	21.94	5.01	200.01	0	20.02	0.01	0	0	0	0	300	0	0	0	0	0	0	0	0	0	0	0	0	0	0	0	0	0	0
45225.1	1	8.43737	8.43737	30	730	31.5	4.62	22	5	199.94	0	19.98	0.01	0	0	0	0	300	0	0	0	0	0	0	0	0	0	0	0	0	0	0	0	0	0	0
45225.1	1	8.44293	8.44293	30	730	31.5	4.68	22.02	5	200	0	20	0.01	0	0	0	0	300	0	0	0	0	0	0	0	0	0	0	0	0	0	0	0	0	0	0
45225.1	1	8.44849	8.44849	30	720	31.5	4.72	22.06	5	200.01	0	20	0.01	0	0	0	0	300	0	0	0	0	0	0	0	0	0	0	0	0	0	0	0	0	0	0
45225.1	1	8.45405	8.45405	30	730	31.4	4.72	22.08	5	200.01	0	20.01	0.01	0	0	0	0	300	0	0	0	0	0	0	0	0	0	0	0	0	0	0	0	0	0	0
45225.1	1	8.45961	8.45961	30	720	31.4	4.69	22.13	4.99	199.99	0	19.97	0.01	0	0	0	0	300	0	0	0	0	0	0	0	0	0	0	0	0	0	0	0	0	0	0
45225.1	1	8.46517	8.46517	30	730	31.4	4.74	22.27	4.99	200	0	20.02	0.01	0	0	0	0	300	0	0	0	0	0	0	0	0	0	0	0	0	0	0	0	0	0	0
45225.1	1	8.47072	8.47072	30	720	31.4	4.8	22.34	4.99	200.08	0	20.01	0.01	0	0	0	0	300	0	0	0	0	0	0	0	0	0	0	0	0	0	0	0	0	0	0
45225.1	1	8.47628	8.47628	30	720	31.4	5.53	22.33	4.99	200.02	0	19.98	0.01	0	0	0	0	300	0	0	0	0	0	0	0	0	0	0	0	0	0	0	0	0	0	0
45225.1	1	8.48184	8.48184	30	730	31.4	5.48	22.31	5	199.95	0	20.04	0.01	0	0	0	0	300	0	0	0	0	0	0	0	0	0	0	0	0	0	0	0	0	0	0
45225.1	1	8.4874	8.4874	30	730	31.4	5.49	22.25	4.99	200.06	0	20	0.01	0	0	0	0	300	0	0	0	0	0	0	0	0	0	0	0	0	0	0	0	0	0	0
45225.1	1	8.49296	8.49296	30	730	31.4	5.43	22.13	4.99	200.03	0	19.99	0.01	0	0	0	0	300	0	0	0	0	0	0	0	0	0	0	0	0	0	0	0	0	0	0
45225.1	1	8.49852	8.49852	30	720	31.4	5.24	22.08	5	200.03	0	20.03	0.01	0	0	0	0	300	0	0	0	0	0	0	0	0	0	0	0	0	0	0	0	0	0	0
45225.1	1	8.50408	8.50408	30	720	31.4	5.14	22.06	5	200.01	0	19.98	0.01	0	0	0	0	300	0	0	0	0	0	0	0	0	0	0	0	0	0	0	0	0	0	0
45225.1	1	8.50963	8.50963	30	720	31.4	5.01	22.03	5.01	200	0	20.05	0.01	0	0	0	0	300	0	0	0	0	0	0	0	0	0	0	0	0	0	0	0	0	0	0
45225.1	1	8.51519	8.51519	30	730	31.4	5.06	22.01	5	200.04	0	19.98	0.01	0	0	0	0	300	0	0	0	0	0	0	0	0	0	0	0	0	0	0	0	0	0	0
45225.1	1	8.52075	8.52075	30	760	31.4	4.92	21.99	5.01	199.97	0	19.99	0.01	0	0	0	0	300	0	0	0	0	0	0	0	0	0	0	0	0	0	0	0	0	0	0
45225.1	1	8.52631	8.52631	30	750	31.4	4.77	21.94	5	200.02	0	20.01	0.01	0	0	0	0	300	0	0	0	0	0	0	0	0	0	0	0	0	0	0	0	0	0	0
45225.1	1	8.53187	8.53187	30	750	31.5	4.68	21.84	5	199.96	0	19.98	0.01	0	0	0	0	300	0	0	0	0	0	0	0	0	0	0	0	0	0	0	0	0	0	0
45225.1	1	8.53743	8.53743	30	760	31.5	4.71	21.76	5.01	199.98	0	20	0.01	0	0	0	0	300	0	0	0	0	0	0	0	0	0	0	0	0	0	0	0	0	0	0
45225.1	1	8.54299	8.54299	30	750	31.5	4.73	21.6	5	199.97	0	19.99	0.01	0	0	0	0	300	0	0	0	0	0	0	0	0	0	0	0	0	0	0	0	0	0	0
45225.1	1	8.54854	8.54854	30	760	31.5	4.75	21.54	5	200.03	0	20	0.01	0	0	0	0	300	0	0	0	0	0	0	0	0	0	0	0	0	0	0	0	0	0	0
45225.1	1	8.5541	8.5541	30	760	31.5	4.75	21.46	5	199.96	0	19.99	0.01	0	0	0	0	300	0	0	0	0	0	0	0	0	0	0	0	0	0	0	0	0	0	0
45225.1	1	8.55966	8.55966	30	740	31.4	4.75	21.38	5	199.97	0	20.01	0.01	0	0	0	0	300	0	0	0	0	0	0	0	0	0	0	0	0	0	0	0	0	0	0
45225.1	1	8.56522	8.56522	30	760	31.4	4.73	21.18	5	199.97	0	19.98	0.01	0	0	0	0	300	0	0	0	0	0	0	0	0	0	0	0	0	0	0	0	0	0	0
45225.1	1	8.57078	8.57078	30	760	31.4	4.7	21.04	5	199.97	0	19.98	0.01	0	0	0	0	300	0	0	0	0	0	0	0	0	0	0	0	0	0	0	0	0	0	0
45225.1	1	8.57634	8.57634	30	750	31.4	4.5	21	4.99	200	0	19.97	0.01	0	0	0	0	300	0	0	0	0	0	0	0	0	0	0	0	0	0	0	0	0	0	0
45225.1	1	8.5819	8.5819	30	760	31.4	4.52	21.06	4.99	200	0	19.99	0.01	0	0	0	0	300	0	0	0	0	0	0	0	0	0	0	0	0	0	0	0	0	0	0
45225.1	1	8.58746	8.58746	30	750	31.4	4.65	21.07	5	199.98	0	20.01	0.01	0	0	0	0	300	0	0	0	0	0	0	0	0	0	0	0	0	0	0	0	0	0	0
45225.1	1	8.59301	8.59301	30	750	31.4	4.73	21.06	5	199.97	0	20.01	0.01	0	0	0	0	300	0	0	0	0	0	0	0	0	0	0	0	0	0	0	0	0	0	0
45225.1	1	8.59857	8.59857	30	750	31.4	4.79	21.06	5	199.99	0	19.99	0.01	0	0	0	0	300	0	0	0	0	0	0	0	0	0	0	0	0	0	0	0	0	0	0
45225.1	1	8.60413	8.60413	30	750	31.4	4.86	21.04	4.99	199.99	0	19.99	0.01	0	0	0	0	300	0	0	0	0	0	0	0	0	0	0	0	0	0	0	0	0	0	0
45225.1	1	8.60969	8.60969	29.9	730	31.4	4.96	21.03	5.02	199.98	0	20	0.01	0	0	0	0	300	0	0	0	0	0	0	0	0	0	0	0	0	0	0	0	0	0	0
45225.1	1	8.61525	8.61525	29.9	730	31.7	5.01	21.07	4.99	199.98	0	20.02	0.01	0	0	0	0	300	0	0	0	0	0	0	0	0	0	0	0	0	0	0	0	0	0	0
45225.1	1	8.62081	8.62081	29.9	730	32.1	5.09	21.45	5	200	0	20.01	0.01	0	0	0	0	300	0	0	0	0	0	0	0	0	0	0	0	0	0	0	0	0	0	0
45225.1	1	8.62636	8.62636	29.9	730	32.3	5.19	22.04	5.01	200.07	0	19.97	0.01	0	0	0	0	300	0	0	0	0	0	0	0	0	0	0	0	0	0	0	0	0	0	0
45225.1	1	8.63192	8.63192	29.9	760	32.2	5.2	22.88	5.01	200	0	20.02	0.01	0	0	0	0	300	0	0	0	0	0	0	0	0	0	0	0	0	0	0	0	0	0	0
45225.1	1	8.63748	8.63748	29.9	750	32	5.41	23.34	5	199.92	0	19.93	0.01	0	0	0	0	300	0	0	0	0	0	0	0	0	0	0	0	0	0	0	0	0	0	0
45225.1	1	8.64304	8.64304	30	740	31.8	5.84	23.79	5	200.01	0	20.01	0.01	0	0	0	0	300	0	0	0	0	0	0	0	0	0	0	0	0	0	0	0	0	0	0
45225.1	1	8.6486	8.6486	30	750	31.7	6.13	24.05	4.99	200.01	0	19.94	0.01	0	0	0	0	300	0	0	0	0	0	0	0	0	0	0	0	0	0	0	0	0	0	0
45225.1	1	8.65416	8.65416	30	750	31.6	6.21	24.46	5	200.01	0	20.02	0.01	0	0	0	0	300	0	0	0	0	0	0	0	0	0	0	0	0	0	0	0	0	0	0
45225.1	1	8.65972	8.65972	30	740	31.6	6.15	24.56	5	200.01	0	20	0.01	0	0	0	0	300	0	0	0	0	0	0	0	0	0	0	0	0	0	0	0	0	0	0
45225.1	1	8.66528	8.66528	30	740	31.6	6.4	24.57	4.99	199.97	0	19.93	0.01	0	0	0	0	300	0	0	0	0	0	0	0	0	0	0	0	0	0	0	0	0	0	0
45225.1	1	8.67083	8.67083	30	750	31.7	6.5	24.66	5	200.03	0	19.99	0.01	0	0	0	0	300	0	0	0	0	0	0	0	0	0	0	0	0	0	0	0	0	0	0
45225.1	1	8.67639	8.67639	30	750	31.6	6.64	24.73	4.99	200.06	0	20.03	0.01	0	0	0	0	300	0	0	0	0	0	0	0	0	0	0	0	0	0	0	0	0	0	0
45225.1	1	8.68195	8.68195	30	750	31.6	6.72	24.87	5	200	0	20.02	0.01	0	0	0	0	300	0	0	0	0	0	0	0	0	0	0	0	0	0	0	0	0	0	0
45225.1	1	8.68751	8.68751	30	750	31.6	6.87	24.93	4.99	200	0	19.96	0.01	0	0	0	0	300	0	0	0	0	0	0	0	0	0	0	0	0	0	0	0	0	0	0
45225.1	1	8.69307	8.69307	30	740	31.7	6.85	24.98	5	199.98	0	20.03	0.01	0	0	0	0	300	0	0	0	0	0	0	0	0	0	0	0	0	0	0	0	0	0	0
45225.1	1	8.69863	8.69863	30	740	31.7	6.89	25.01	5	200.02	0	19.98	0.01	0	0	0	0	300	0	0	0	0	0	0	0	0	0	0	0	0	0	0	0	0	0	0
45225.1	1	8.70419	8.70419	30	740	31.7	6.89	25	5.01	199.99	0	19.99	0.01	0	0	0	0	300	0	0	0	0	0	0	0	0	0	0	0	0	0	0	0	0	0	0
45225.1	1	8.70974	8.70974	30	740	31.6	6.87	24.95	5	199.98	0	20.01	0.01	0	0	0	0	300	0	0	0	0	0	0	0	0	0	0	0	0	0	0	0	0	0	0
45225.1	1	8.7153	8.7153	30.1	720	31.5	6.92	24.9	5.01	200.02	0	19.99	0.01	0	0	0	0	300	0	0	0	0	0	0	0	0	0	0	0	0	0	0	0	0	0	0
45225.1	1	8.72086	8.72086	30.1	730	31.2	6.8	24.72	5.01	199.95	0	20.01	0.01	0	0	0	0	300	0	0	0	0	0	0	0	0	0	0	0	0	0	0	0	0	0	0
45225.1	1	8.72642	8.72642	30.1	730	31	6.74	24.44	4.99	200.01	0	20	0.01	0	0	0	0	300	0	0	0	0	0	0	0	0	0	0	0	0	0	0	0	0	0	0
45225.1	1	8.73198	8.73198	30.1	750	31	6.65	23.62	5	200.02	0	19.99	0.01	0	0	0	0	300	0	0	0	0	0	0	0	0	0	0	0	0	0	0	0	0	0	0
45225.1	1	8.73754	8.73754	30.1	730	31	6.53	23.26	4.98	199.99	0	19.99	0.01	0	0	0	0	300	0	0	0	0	0	0	0	0	0	0	0	0	0	0	0	0	0	0
45225.1	1	8.7431	8.7431	30.1	750	31.2	7.11	22.87	5	200.03	0	20	0.01	0	0	0	0	300	0	0	0	0	0	0	0	0	0	0	0	0	0	0	0	0	0	0
45225.1	1	8.74865	8.74865	30	740	31.3	6.88	22.62	5	200.04	0	20.02	0.01	0	0	0	0	300	0	0	0	0	0	0	0	0	0	0	0	0	0	0	0	0	0	0
45225.1	1	8.75421	8.75421	30	720	31.4	6.75	22.4	5	200	0	20.02	0.01	0	0	0	0	300	0	0	0	0	0	0	0	0	0	0	0	0	0	0	0	0	0	0
45225.1	1	8.75977	8.75977	30	720	31.4	6.72	22.19	5	200.01	0	20.03	0.01	0	0	0	0	300	0	0	0	0	0	0	0	0	0	0	0	0	0	0	0	0	0	0
45225.1	1	8.76533	8.76533	30	720	31.4	6.61	21.99	4.98	200	0	19.98	0.01	0	0	0	0	300	0	0	0	0	0	0	0	0	0	0	0	0	0	0	0	0	0	0
45225.1	1	8.77089	8.77089	30	730	31.4	6.57	21.85	4.99	200.03	0	20.04	0.01	0	0	0	0	300	0	0	0	0	0	0	0	0	0	0	0	0	0	0	0	0	0	0
45225.1	1	8.77645	8.77645	30	740	31.4	6.57	21.83	4.99	200.03	0	19.97	0.01	0	0	0	0	300	0	0	0	0	0	0	0	0	0	0	0	0	0	0	0	0	0	0
45225.1	1	8.78201	8.78201	30	740	31.4	6.55	21.87	5	200.03	0	20.04	0.01	0	0	0	0	300	0	0	0	0	0	0	0	0	0	0	0	0	0	0	0	0	0	0
45225.1	1	8.78756	8.78756	30	750	31.4	6.64	21.84	5.01	199.98	0	19.99	0.01	0	0	0	0	300	0	0	0	0	0	0	0	0	0	0	0	0	0	0	0	0	0	0
45225.1	1	8.79312	8.79312	30	720	31.4	6.6	21.84	5.01	200	0	19.96	0.01	0	0	0	0	300	0	0	0	0	0	0	0	0	0	0	0	0	0	0	0	0	0	0
45225.1	1	8.79868	8.79868	30	730	31.4	6.65	21.85	5	199.98	0	20.02	0.01	0	0	0	0	300	0	0	0	0	0	0	0	0	0	0	0	0	0	0	0	0	0	0
45225.1	1	8.80424	8.80424	30	730	31.4	6.59	21.85	5.01	199.96	0	20	0.01	0	0	0	0	300	0	0	0	0	0	0	0	0	0	0	0	0	0	0	0	0	0	0
45225.1	1	8.8098	8.8098	30	730	31.3	6.92	21.88	5	199.97	0	20.02	0.01	0	0	0	0	300	0	0	0	0	0	0	0	0	0	0	0	0	0	0	0	0	0	0
45225.1	1	8.81536	8.81536	30	730	31.4	7.07	21.91	5.01	199.99	0	19.99	0.01	0	0	0	0	300	0	0	0	0	0	0	0	0	0	0	0	0	0	0	0	0	0	0
45225.1	1	8.82092	8.82092	30	720	31.4	6.9	21.95	5	199.96	0	19.98	0.01	0	0	0	0	300	0	0	0	0	0	0	0	0	0	0	0	0	0	0	0	0	0	0
45225.1	1	8.82647	8.82647	30	740	31.4	7.04	22	5	199.96	0	19.98	0.01	0	0	0	0	300	0	0	0	0	0	0	0	0	0	0	0	0	0	0	0	0	0	0
45225.1	1	8.83203	8.83203	30	730	31.5	7.07	22.01	5.01	200.06	0	20	0.01	0	0	0	0	300	0	0	0	0	0	0	0	0	0	0	0	0	0	0	0	0	0	0
45225.1	1	8.83759	8.83759	30	720	31.5	7.31	22	4.99	200	0	19.99	0.01	0	0	0	0	300	0	0	0	0	0	0	0	0	0	0	0	0	0	0	0	0	0	0
45225.1	1	8.84315	8.84315	30	720	31.5	7.49	21.97	5	200.01	0	20.01	0.01	0	0	0	0	300	0	0	0	0	0	0	0	0	0	0	0	0	0	0	0	0	0	0
45225.1	1	8.84871	8.84871	30	730	31.4	7.15	21.97	5	200.03	0	19.99	0.01	0	0	0	0	300	0	0	0	0	0	0	0	0	0	0	0	0	0	0	0	0	0	0
45225.1	1	8.85427	8.85427	30	720	31.5	7.16	22	5	200.01	0	19.98	0.01	0	0	0	0	300	0	0	0	0	0	0	0	0	0	0	0	0	0	0	0	0	0	0
45225.1	1	8.85983	8.85983	30	730	31.5	6.97	22.05	4.99	199.98	0	19.97	0.01	0	0	0	0	300	0	0	0	0	0	0	0	0	0	0	0	0	0	0	0	0	0	0
45225.1	1	8.86538	8.86538	30	750	31.5	7.24	22.11	4.99	200	0	20.03	0.01	0	0	0	0	300	0	0	0	0	0	0	0	0	0	0	0	0	0	0	0	0	0	0
45225.1	1	8.87094	8.87094	30	760	31.5	7.06	22.16	5	200.03	0	20.01	0.01	0	0	0	0	300	0	0	0	0	0	0	0	0	0	0	0	0	0	0	0	0	0	0
45225.1	1	8.8765	8.8765	30	750	31.4	7.08	22.16	5.01	199.96	0	19.97	0.01	0	0	0	0	300	0	0	0	0	0	0	0	0	0	0	0	0	0	0	0	0	0	0
45225.1	1	8.88206	8.88206	30	750	31.4	7.12	22.13	4.99	200.05	0	20.03	0.01	0	0	0	0	300	0	0	0	0	0	0	0	0	0	0	0	0	0	0	0	0	0	0
45225.1	1	8.88762	8.88762	30	760	31.4	7.66	22.04	4.99	200.01	0	20.05	0.01	0	0	0	0	300	0	0	0	0	0	0	0	0	0	0	0	0	0	0	0	0	0	0
45225.1	1	8.89318	8.89318	30	750	31.4	8.12	21.87	5	199.97	0	20.01	0.01	0	0	0	0	300	0	0	0	0	0	0	0	0	0	0	0	0	0	0	0	0	0	0
45225.1	1	8.89873	8.89873	30	760	31.4	8.23	21.74	4.98	200.03	0	20.02	0.01	0	0	0	0	300	0	0	0	0	0	0	0	0	0	0	0	0	0	0	0	0	0	0
45225.1	1	8.90429	8.90429	30	760	31.4	8.17	21.6	5.01	200.01	0	19.97	0.01	0	0	0	0	300	0	0	0	0	0	0	0	0	0	0	0	0	0	0	0	0	0	0
45225.1	1	8.90985	8.90985	30	760	31.4	8.04	21.53	5	200	0	20.02	0.01	0	0	0	0	300	0	0	0	0	0	0	0	0	0	0	0	0	0	0	0	0	0	0
45225.1	1	8.91541	8.91541	30	740	31.4	8.01	21.4	5	199.97	0	19.99	0.01	0	0	0	0	300	0	0	0	0	0	0	0	0	0	0	0	0	0	0	0	0	0	0
45225.1	1	8.92097	8.92097	30	740	31.4	7.72	21.31	4.99	199.96	0	19.99	0.01	0	0	0	0	300	0	0	0	0	0	0	0	0	0	0	0	0	0	0	0	0	0	0
45225.1	1	8.92653	8.92653	30	740	31.3	7.53	21.26	5	200	0	19.98	0.01	0	0	0	0	300	0	0	0	0	0	0	0	0	0	0	0	0	0	0	0	0	0	0
45225.1	1	8.93209	8.93209	30	730	31.4	7.47	21.29	4.99	200.04	0	20	0.01	0	0	0	0	300	0	0	0	0	0	0	0	0	0	0	0	0	0	0	0	0	0	0
45225.1	1	8.93764	8.93764	30	730	31.4	7.3	21.32	5	200	0	20.03	0.01	0	0	0	0	300	0	0	0	0	0	0	0	0	0	0	0	0	0	0	0	0	0	0
45225.1	1	8.9432	8.9432	30	730	31.4	7.18	21.36	4.99	200.04	0	20.01	0.01	0	0	0	0	300	0	0	0	0	0	0	0	0	0	0	0	0	0	0	0	0	0	0
45225.1	1	8.94876	8.94876	30	730	31.4	6.96	21.5	5.01	200	0	20.01	0.01	0	0	0	0	300	0	0	0	0	0	0	0	0	0	0	0	0	0	0	0	0	0	0
45225.1	1	8.95432	8.95432	30	750	31.4	6.82	21.84	4.99	199.99	0	19.97	0.01	0	0	0	0	300	0	0	0	0	0	0	0	0	0	0	0	0	0	0	0	0	0	0
45225.1	1	8.95988	8.95988	30	730	31.4	6.72	21.87	4.99	199.98	0	19.99	0.01	0	0	0	0	300	0	0	0	0	0	0	0	0	0	0	0	0	0	0	0	0	0	0
45225.1	1	8.96544	8.96544	30	730	31.4	6.68	21.88	4.99	199.96	0	19.98	0.01	0	0	0	0	300	0	0	0	0	0	0	0	0	0	0	0	0	0	0	0	0	0	0
45225.1	1	8.971	8.971	30	730	31.4	6.8	21.87	4.99	199.97	0	20.03	0.01	0	0	0	0	300	0	0	0	0	0	0	0	0	0	0	0	0	0	0	0	0	0	0
45225.1	1	8.97655	8.97655	30	730	31.5	7.56	21.87	5.01	200.05	0	20.02	0.01	0	0	0	0	300	0	0	0	0	0	0	0	0	0	0	0	0	0	0	0	0	0	0
45225.1	1	8.98211	8.98211	30	730	31.5	7.54	21.87	5	199.97	0	19.99	0.01	0	0	0	0	300	0	0	0	0	0	0	0	0	0	0	0	0	0	0	0	0	0	0
45225.1	1	8.98767	8.98767	30	730	31.5	7.43	21.89	5	200.01	0	20.01	0.01	0	0	0	0	300	0	0	0	0	0	0	0	0	0	0	0	0	0	0	0	0	0	0
45225.1	1	8.99323	8.99323	30	720	31.4	7.38	21.87	5.01	199.96	0	19.98	0.01	0	0	0	0	300	0	0	0	0	0	0	0	0	0	0	0	0	0	0	0	0	0	0
45225.1	1	8.99879	8.99879	30	730	31.4	7.05	21.82	5.01	200.04	0	20.03	0.01	0	0	0	0	300	0	0	0	0	0	0	0	0	0	0	0	0	0	0	0	0	0	0
45225.1	1	9.00435	9.00435	30	720	31.4	7.04	21.75	5.01	199.96	0	20.01	0.01	0	0	0	0	300	0	0	0	0	0	0	0	0	0	0	0	0	0	0	0	0	0	0
45225.1	1	9.00991	9.00991	30	730	31.4	7.03	21.54	5	200.03	0	20	0.01	0	0	0	0	300	0	0	0	0	0	0	0	0	0	0	0	0	0	0	0	0	0	0
45225.1	1	9.01546	9.01546	30	730	31.4	7.04	21.53	5.01	200.03	0	20.01	0.01	0	0	0	0	300	0	0	0	0	0	0	0	0	0	0	0	0	0	0	0	0	0	0
45225.1	1	9.02102	9.02102	30	720	31.4	7.71	21.46	4.99	200.05	0	19.96	0.01	0	0	0	0	300	0	0	0	0	0	0	0	0	0	0	0	0	0	0	0	0	0	0
45225.1	1	9.02658	9.02658	30	720	31.4	7.48	21.41	4.99	200.01	0	19.99	0.01	0	0	0	0	300	0	0	0	0	0	0	0	0	0	0	0	0	0	0	0	0	0	0
45225.1	1	9.03214	9.03214	30	710	31.4	7.18	21.42	4.99	200.02	0	20.05	0.01	0	0	0	0	300	0	0	0	0	0	0	0	0	0	0	0	0	0	0	0	0	0	0
45225.1	1	9.0377	9.0377	30	730	31.4	6.84	21.44	5	199.99	0	20.01	0.01	0	0	0	0	300	0	0	0	0	0	0	0	0	0	0	0	0	0	0	0	0	0	0
45225.1	1	9.04326	9.04326	30	750	31.4	6.82	21.45	5.01	199.98	0	19.97	0.01	0	0	0	0	300	0	0	0	0	0	0	0	0	0	0	0	0	0	0	0	0	0	0
45225.1	1	9.04882	9.04882	30	720	31.5	6.62	21.51	5.01	199.97	0	19.99	0.01	0	0	0	0	300	0	0	0	0	0	0	0	0	0	0	0	0	0	0	0	0	0	0
45225.1	1	9.05437	9.05437	30	710	31.5	6.64	21.54	5	200.04	0	19.99	0.01	0	0	0	0	300	0	0	0	0	0	0	0	0	0	0	0	0	0	0	0	0	0	0
45225.1	1	9.05993	9.05993	30	720	31.4	7.05	21.62	4.99	200.01	0	20.02	0.01	0	0	0	0	300	0	0	0	0	0	0	0	0	0	0	0	0	0	0	0	0	0	0
45225.1	1	9.06549	9.06549	30	720	31.4	6.57	21.72	5	199.99	0	20.02	0.01	0	0	0	0	300	0	0	0	0	0	0	0	0	0	0	0	0	0	0	0	0	0	0
45225.1	1	9.07105	9.07105	30	720	31.4	6.56	21.91	4.99	200.04	0	20.01	0.01	0	0	0	0	300	0	0	0	0	0	0	0	0	0	0	0	0	0	0	0	0	0	0
45225.1	1	9.07661	9.07661	30	690	31.4	6.26	22.05	5	199.94	0	20.01	0.01	0	0	0	0	300	0	0	0	0	0	0	0	0	0	0	0	0	0	0	0	0	0	0
45225.1	1	9.08217	9.08217	30	720	31.4	6.56	22.18	5.01	200.01	0	19.98	0.01	0	0	0	0	300	0	0	0	0	0	0	0	0	0	0	0	0	0	0	0	0	0	0
45225.1	1	9.08773	9.08773	30	710	31.4	6.32	22.19	5	200.01	0	20	0.01	0	0	0	0	300	0	0	0	0	0	0	0	0	0	0	0	0	0	0	0	0	0	0
45225.1	1	9.09328	9.09328	30	690	31.5	6.61	22.18	5	199.99	0	19.97	0.01	0	0	0	0	300	0	0	0	0	0	0	0	0	0	0	0	0	0	0	0	0	0	0
45225.1	1	9.09884	9.09884	30	730	31.5	6.92	22.19	5.01	199.99	0	20.01	0.01	0	0	0	0	300	0	0	0	0	0	0	0	0	0	0	0	0	0	0	0	0	0	0
45225.1	1	9.1044	9.1044	30	710	31.4	7.09	22.21	5.01	199.99	0	20.02	0.01	0	0	0	0	300	0	0	0	0	0	0	0	0	0	0	0	0	0	0	0	0	0	0
45225.1	1	9.10996	9.10996	30	720	31.4	7.77	22.23	5	199.99	0	19.99	0.01	0	0	0	0	300	0	0	0	0	0	0	0	0	0	0	0	0	0	0	0	0	0	0
45225.1	1	9.11552	9.11552	29.9	690	31.5	7.61	22.26	5.01	199.98	0	19.97	0.01	0	0	0	0	300	0	0	0	0	0	0	0	0	0	0	0	0	0	0	0	0	0	0
45225.1	1	9.12108	9.12108	29.9	700	31.8	7.39	22.32	4.99	199.97	0	19.96	0.01	0	0	0	0	300	0	0	0	0	0	0	0	0	0	0	0	0	0	0	0	0	0	0
45225.1	1	9.12664	9.12664	29.9	690	32	7.28	22.47	4.99	199.97	0	19.99	0.01	0	0	0	0	300	0	0	0	0	0	0	0	0	0	0	0	0	0	0	0	0	0	0
45225.1	1	9.13219	9.13219	29.9	700	32.2	7.18	22.77	5	199.99	0	19.94	0.01	0	0	0	0	300	0	0	0	0	0	0	0	0	0	0	0	0	0	0	0	0	0	0
45225.1	1	9.13775	9.13775	29.9	690	32.2	8.18	23.38	5	200.03	0	19.99	0.01	0	0	0	0	300	0	0	0	0	0	0	0	0	0	0	0	0	0	0	0	0	0	0
45225.1	1	9.14331	9.14331	29.9	700	32.1	7.97	23.9	5	200	0	20.05	0.01	0	0	0	0	300	0	0	0	0	0	0	0	0	0	0	0	0	0	0	0	0	0	0
45225.1	1	9.14887	9.14887	29.9	720	31.9	7.47	24.29	4.99	199.94	0	20.02	0.01	0	0	0	0	300	0	0	0	0	0	0	0	0	0	0	0	0	0	0	0	0	0	0
45225.1	1	9.15443	9.15443	30	690	31.8	7.28	24.63	4.99	200.02	0	19.98	0.01	0	0	0	0	300	0	0	0	0	0	0	0	0	0	0	0	0	0	0	0	0	0	0
45225.1	1	9.15999	9.15999	30	690	31.7	7.12	24.94	5	199.99	0	19.98	0.01	0	0	0	0	300	0	0	0	0	0	0	0	0	0	0	0	0	0	0	0	0	0	0
45225.1	1	9.16555	9.16555	30	690	31.6	7.01	25.09	4.98	200.02	0	20	0.01	0	0	0	0	300	0	0	0	0	0	0	0	0	0	0	0	0	0	0	0	0	0	0
45225.1	1	9.17111	9.17111	30	690	31.6	6.87	25.18	5	200	0	20.03	0.01	0	0	0	0	300	0	0	0	0	0	0	0	0	0	0	0	0	0	0	0	0	0	0
45225.1	1	9.17666	9.17666	30	690	31.6	6.88	25.13	5.01	200.01	0	20.01	0.01	0	0	0	0	300	0	0	0	0	0	0	0	0	0	0	0	0	0	0	0	0	0	0
45225.1	1	9.18222	9.18222	30	690	31.7	6.85	25.06	5	199.98	0	20.01	0.01	0	0	0	0	300	0	0	0	0	0	0	0	0	0	0	0	0	0	0	0	0	0	0
45225.1	1	9.18778	9.18778	30	690	31.7	6.77	24.97	5.01	200	0	20.01	0.01	0	0	0	0	300	0	0	0	0	0	0	0	0	0	0	0	0	0	0	0	0	0	0
45225.1	1	9.19334	9.19334	30	690	31.7	6.8	24.92	5	200.03	0	19.99	0.01	0	0	0	0	300	0	0	0	0	0	0	0	0	0	0	0	0	0	0	0	0	0	0
45225.1	1	9.1989	9.1989	30	690	31.7	6.8	24.91	5.01	200.01	0	20.01	0.01	0	0	0	0	300	0	0	0	0	0	0	0	0	0	0	0	0	0	0	0	0	0	0
45225.1	1	9.20446	9.20446	30	700	31.7	6.72	24.91	5.01	199.95	0	19.98	0.01	0	0	0	0	300	0	0	0	0	0	0	0	0	0	0	0	0	0	0	0	0	0	0
45225.1	1	9.21002	9.21002	30	690	31.6	6.68	24.9	5.02	200.01	0	20.01	0.01	0	0	0	0	300	0	0	0	0	0	0	0	0	0	0	0	0	0	0	0	0	0	0
45225.1	1	9.21557	9.21557	30	690	31.6	6.56	24.92	5	200.04	0	19.98	0.01	0	0	0	0	300	0	0	0	0	0	0	0	0	0	0	0	0	0	0	0	0	0	0
45225.1	1	9.22113	9.22113	30.1	690	31.5	6.43	24.98	5	200.03	0	19.99	0.01	0	0	0	0	300	0	0	0	0	0	0	0	0	0	0	0	0	0	0	0	0	0	0
45225.1	1	9.22669	9.22669	30.1	690	31.2	6.27	25.03	5	199.99	0	19.99	0.01	0	0	0	0	300	0	0	0	0	0	0	0	0	0	0	0	0	0	0	0	0	0	0
45225.1	1	9.23225	9.23225	30.1	690	31	6.22	25.03	5	199.96	0	20.02	0.01	0	0	0	0	300	0	0	0	0	0	0	0	0	0	0	0	0	0	0	0	0	0	0
45225.1	1	9.23781	9.23781	30.1	690	31	6.36	24.97	5	199.99	0	20.04	0.01	0	0	0	0	300	0	0	0	0	0	0	0	0	0	0	0	0	0	0	0	0	0	0
45225.1	1	9.24337	9.24337	30.1	690	31.1	6	24.77	5	200.02	0	20	0.01	0	0	0	0	300	0	0	0	0	0	0	0	0	0	0	0	0	0	0	0	0	0	0
45225.1	1	9.24893	9.24893	30.1	710	31.2	5.87	24.32	4.99	200.01	0	20.01	0.01	0	0	0	0	300	0	0	0	0	0	0	0	0	0	0	0	0	0	0	0	0	0	0
45225.1	1	9.25448	9.25448	30	690	31.3	5.81	23.89	5	199.99	0	20.01	0.01	0	0	0	0	300	0	0	0	0	0	0	0	0	0	0	0	0	0	0	0	0	0	0
45225.1	1	9.26004	9.26004	30	690	31.4	5.92	23.61	5.01	200	0	20	0.01	0	0	0	0	300	0	0	0	0	0	0	0	0	0	0	0	0	0	0	0	0	0	0
45225.1	1	9.2656	9.2656	30	700	31.4	5.79	23.43	5	200.02	0	19.98	0.01	0	0	0	0	300	0	0	0	0	0	0	0	0	0	0	0	0	0	0	0	0	0	0
45225.1	1	9.27116	9.27116	30	710	31.5	5.76	23.24	4.99	199.97	0	19.98	0.01	0	0	0	0	300	0	0	0	0	0	0	0	0	0	0	0	0	0	0	0	0	0	0
45225.1	1	9.27672	9.27672	30	700	31.4	5.59	23.13	5	200.02	0	20.02	0.01	0	0	0	0	300	0	0	0	0	0	0	0	0	0	0	0	0	0	0	0	0	0	0
45225.1	1	9.28228	9.28228	30	690	31.4	5.6	23.09	5	200	0	19.99	0.01	0	0	0	0	300	0	0	0	0	0	0	0	0	0	0	0	0	0	0	0	0	0	0
45225.1	1	9.28784	9.28784	30	700	31.4	5.53	22.9	5.01	200.01	0	20.01	0.01	0	0	0	0	300	0	0	0	0	0	0	0	0	0	0	0	0	0	0	0	0	0	0
45225.1	1	9.29339	9.29339	30	690	31.4	5.61	22.87	4.99	199.97	0	19.96	0.01	0	0	0	0	300	0	0	0	0	0	0	0	0	0	0	0	0	0	0	0	0	0	0
45225.1	1	9.29895	9.29895	30	750	31.4	5.67	22.75	5.01	200.03	0	19.97	0.01	0	0	0	0	300	0	0	0	0	0	0	0	0	0	0	0	0	0	0	0	0	0	0
45225.1	1	9.30451	9.30451	30	740	31.4	5.59	22.64	4.99	199.99	0	19.99	0.01	0	0	0	0	300	0	0	0	0	0	0	0	0	0	0	0	0	0	0	0	0	0	0
45225.1	1	9.31007	9.31007	30	740	31.4	5.57	22.5	5	200.03	0	19.97	0.01	0	0	0	0	300	0	0	0	0	0	0	0	0	0	0	0	0	0	0	0	0	0	0
45225.1	1	9.31563	9.31563	30	750	31.4	5.55	22.28	5	200	0	20.02	0.01	0	0	0	0	300	0	0	0	0	0	0	0	0	0	0	0	0	0	0	0	0	0	0
45225.1	1	9.32119	9.32119	30	750	31.4	6.01	22.19	5	199.99	0	20	0.01	0	0	0	0	300	0	0	0	0	0	0	0	0	0	0	0	0	0	0	0	0	0	0
45225.1	1	9.32675	9.32675	30	740	31.3	5.84	22.02	5	200.01	0	19.98	0.01	0	0	0	0	300	0	0	0	0	0	0	0	0	0	0	0	0	0	0	0	0	0	0
45225.1	1	9.3323	9.3323	30	730	31.4	5.61	21.84	4.99	200.02	0	19.99	0.01	0	0	0	0	300	0	0	0	0	0	0	0	0	0	0	0	0	0	0	0	0	0	0
45225.1	1	9.33786	9.33786	30	730	31.4	5.68	21.7	5	200.03	0	20	0.01	0	0	0	0	300	0	0	0	0	0	0	0	0	0	0	0	0	0	0	0	0	0	0
45225.1	1	9.34342	9.34342	30	730	31.4	5.67	21.58	5.01	199.99	0	20	0.01	0	0	0	0	300	0	0	0	0	0	0	0	0	0	0	0	0	0	0	0	0	0	0
45225.1	1	9.34898	9.34898	30	720	31.4	5.64	21.4	5	199.96	0	19.96	0.01	0	0	0	0	300	0	0	0	0	0	0	0	0	0	0	0	0	0	0	0	0	0	0
45225.1	1	9.35454	9.35454	30	720	31.4	5.6	21.36	4.98	200.01	0	20	0.01	0	0	0	0	300	0	0	0	0	0	0	0	0	0	0	0	0	0	0	0	0	0	0
45225.1	1	9.3601	9.3601	30	720	31.4	5.69	21.27	5	200.02	0	19.99	0.01	0	0	0	0	300	0	0	0	0	0	0	0	0	0	0	0	0	0	0	0	0	0	0
45225.1	1	9.36566	9.36566	30	730	31.4	5.64	21.22	5	199.99	0	20.02	0.01	0	0	0	0	300	0	0	0	0	0	0	0	0	0	0	0	0	0	0	0	0	0	0
45225.1	1	9.37121	9.37121	30	730	31.4	5.8	21.17	5.01	199.97	0	19.99	0.01	0	0	0	0	300	0	0	0	0	0	0	0	0	0	0	0	0	0	0	0	0	0	0
45225.1	1	9.37677	9.37677	30	720	31.4	6.45	21.2	5	200.01	0	20.05	0.01	0	0	0	0	300	0	0	0	0	0	0	0	0	0	0	0	0	0	0	0	0	0	0
45225.1	1	9.38233	9.38233	30	720	31.4	6.51	21.24	5.01	199.98	0	19.97	0.01	0	0	0	0	300	0	0	0	0	0	0	0	0	0	0	0	0	0	0	0	0	0	0
45225.1	1	9.38789	9.38789	30	710	31.4	6.68	21.33	5	199.97	0	19.97	0.01	0	0	0	0	300	0	0	0	0	0	0	0	0	0	0	0	0	0	0	0	0	0	0
45225.1	1	9.39345	9.39345	30	710	31.4	6.6	21.51	5.02	200.04	0	20.01	0.01	0	0	0	0	300	0	0	0	0	0	0	0	0	0	0	0	0	0	0	0	0	0	0
45225.1	1	9.39901	9.39901	30	720	31.4	7.36	21.74	5.02	200.02	0	20	0.01	0	0	0	0	300	0	0	0	0	0	0	0	0	0	0	0	0	0	0	0	0	0	0
45225.1	1	9.40457	9.40457	30	740	31.4	6.95	21.96	5.01	200	0	20.02	0.01	0	0	0	0	300	0	0	0	0	0	0	0	0	0	0	0	0	0	0	0	0	0	0
45225.1	1	9.41012	9.41012	30	720	31.4	7.39	22.13	4.99	200.02	0	19.98	0.01	0	0	0	0	300	0	0	0	0	0	0	0	0	0	0	0	0	0	0	0	0	0	0
45225.1	1	9.41568	9.41568	30	730	31.4	7.41	22.26	5	200.04	0	20.02	0.01	0	0	0	0	300	0	0	0	0	0	0	0	0	0	0	0	0	0	0	0	0	0	0
45225.1	1	9.42124	9.42124	30	730	31.4	7.38	22.25	5.02	200.01	0	20.01	0.01	0	0	0	0	300	0	0	0	0	0	0	0	0	0	0	0	0	0	0	0	0	0	0
45225.1	1	9.4268	9.4268	30	730	31.4	7.58	22.23	5.01	199.98	0	20.01	0.01	0	0	0	0	300	0	0	0	0	0	0	0	0	0	0	0	0	0	0	0	0	0	0
45225.1	1	9.43236	9.43236	30	720	31.4	7.76	22.19	4.99	200.01	0	20.03	0.01	0	0	0	0	300	0	0	0	0	0	0	0	0	0	0	0	0	0	0	0	0	0	0
45225.1	1	9.43792	9.43792	30	730	31.4	7.19	22.15	4.99	199.97	0	19.98	0.01	0	0	0	0	300	0	0	0	0	0	0	0	0	0	0	0	0	0	0	0	0	0	0
45225.1	1	9.44348	9.44348	30	740	31.4	7.12	22.1	5	200.01	0	19.97	0.01	0	0	0	0	300	0	0	0	0	0	0	0	0	0	0	0	0	0	0	0	0	0	0
45225.1	1	9.44903	9.44903	30	740	31.4	7.5	21.96	5	199.96	0	20	0.01	0	0	0	0	300	0	0	0	0	0	0	0	0	0	0	0	0	0	0	0	0	0	0
45225.1	1	9.45459	9.45459	30	740	31.4	7.9	21.68	4.99	200.04	0	20.03	0.01	0	0	0	0	300	0	0	0	0	0	0	0	0	0	0	0	0	0	0	0	0	0	0
45225.1	1	9.46015	9.46015	30	740	31.4	7.64	21.66	5	199.97	0	19.98	0.01	0	0	0	0	300	0	0	0	0	0	0	0	0	0	0	0	0	0	0	0	0	0	0
45225.1	1	9.46571	9.46571	30	740	31.4	7.95	21.52	5	200.05	0	20.03	0.01	0	0	0	0	300	0	0	0	0	0	0	0	0	0	0	0	0	0	0	0	0	0	0
45225.1	1	9.47127	9.47127	30	730	31.4	7.91	21.49	5	199.96	0	20	0.01	0	0	0	0	300	0	0	0	0	0	0	0	0	0	0	0	0	0	0	0	0	0	0
45225.1	1	9.47683	9.47683	30	730	31.4	7.97	21.43	5	200	0	19.98	0.01	0	0	0	0	300	0	0	0	0	0	0	0	0	0	0	0	0	0	0	0	0	0	0
45225.1	1	9.48239	9.48239	30	730	31.4	8.02	21.37	5	200.01	0	19.97	0.01	0	0	0	0	300	0	0	0	0	0	0	0	0	0	0	0	0	0	0	0	0	0	0
45225.1	1	9.48794	9.48794	30	730	31.4	7.75	21.26	5.01	200.01	0	20.04	0.01	0	0	0	0	300	0	0	0	0	0	0	0	0	0	0	0	0	0	0	0	0	0	0
45225.1	1	9.4935	9.4935	30	730	31.4	7.82	21.27	5	199.99	0	20	0.01	0	0	0	0	300	0	0	0	0	0	0	0	0	0	0	0	0	0	0	0	0	0	0
45225.1	1	9.49906	9.49906	30	750	31.4	7.55	21.28	4.99	199.93	0	19.99	0.01	0	0	0	0	300	0	0	0	0	0	0	0	0	0	0	0	0	0	0	0	0	0	0
45225.1	1	9.50462	9.50462	30	760	31.4	7.56	21.29	5.01	200.05	0	19.98	0.01	0	0	0	0	300	0	0	0	0	0	0	0	0	0	0	0	0	0	0	0	0	0	0
45225.1	1	9.51018	9.51018	30	760	31.4	7.49	21.32	5	200.01	0	19.98	0.01	0	0	0	0	300	0	0	0	0	0	0	0	0	0	0	0	0	0	0	0	0	0	0
45225.1	1	9.51574	9.51574	30	760	31.4	7.29	21.35	5	199.99	0	19.96	0.01	0	0	0	0	300	0	0	0	0	0	0	0	0	0	0	0	0	0	0	0	0	0	0
45225.1	1	9.5213	9.5213	30	760	31.4	7.18	21.35	5	200.03	0	19.99	0.01	0	0	0	0	300	0	0	0	0	0	0	0	0	0	0	0	0	0	0	0	0	0	0
45225.1	1	9.52686	9.52686	30	760	31.4	6.97	21.31	4.99	199.98	0	20.03	0.01	0	0	0	0	300	0	0	0	0	0	0	0	0	0	0	0	0	0	0	0	0	0	0
45225.1	1	9.53242	9.53242	30	750	31.4	6.98	21.16	4.99	200.04	0	20.01	0.01	0	0	0	0	300	0	0	0	0	0	0	0	0	0	0	0	0	0	0	0	0	0	0
45225.1	1	9.53798	9.53798	30	730	31.4	6.88	20.95	5	199.97	0	19.97	0.01	0	0	0	0	300	0	0	0	0	0	0	0	0	0	0	0	0	0	0	0	0	0	0
45225.1	1	9.54353	9.54353	30	720	31.4	6.87	21.04	5	200	0	19.97	0.01	0	0	0	0	300	0	0	0	0	0	0	0	0	0	0	0	0	0	0	0	0	0	0
45225.1	1	9.54909	9.54909	30	720	31.4	6.88	21.1	5	199.94	0	20.01	0.01	0	0	0	0	300	0	0	0	0	0	0	0	0	0	0	0	0	0	0	0	0	0	0
45225.1	1	9.55465	9.55465	30	710	31.4	6.86	21.22	4.99	199.95	0	19.97	0.01	0	0	0	0	300	0	0	0	0	0	0	0	0	0	0	0	0	0	0	0	0	0	0
45225.1	1	9.56021	9.56021	30	710	31.3	6.85	21.4	5	200.01	0	19.99	0.01	0	0	0	0	300	0	0	0	0	0	0	0	0	0	0	0	0	0	0	0	0	0	0
45225.1	1	9.56577	9.56577	30	690	31.4	6.82	21.57	5.01	199.92	0	20.06	0.01	0	0	0	0	300	0	0	0	0	0	0	0	0	0	0	0	0	0	0	0	0	0	0
45225.1	1	9.57133	9.57133	30	750	31.4	6.78	21.73	5.01	200.01	0	19.96	0.01	0	0	0	0	300	0	0	0	0	0	0	0	0	0	0	0	0	0	0	0	0	0	0
45225.1	1	9.57689	9.57689	30	720	31.4	6.56	21.91	5	199.97	0	20	0.01	0	0	0	0	300	0	0	0	0	0	0	0	0	0	0	0	0	0	0	0	0	0	0
45225.1	1	9.58244	9.58244	30	720	31.4	6.51	22.01	5.01	200.04	0	20	0.01	0	0	0	0	300	0	0	0	0	0	0	0	0	0	0	0	0	0	0	0	0	0	0
45225.1	1	9.588	9.588	30	710	31.4	6.6	21.98	5	199.96	0	19.99	0.01	0	0	0	0	300	0	0	0	0	0	0	0	0	0	0	0	0	0	0	0	0	0	0
45225.1	1	9.59356	9.59356	30	720	31.4	6.67	21.95	5	199.99	0	19.95	0.01	0	0	0	0	300	0	0	0	0	0	0	0	0	0	0	0	0	0	0	0	0	0	0
45225.1	1	9.59912	9.59912	30	710	31.4	7.33	21.92	5	199.99	0	19.98	0.01	0	0	0	0	300	0	0	0	0	0	0	0	0	0	0	0	0	0	0	0	0	0	0
45225.1	1	9.60468	9.60468	30	710	31.4	6.75	21.9	5.01	200.05	0	20.05	0.01	0	0	0	0	300	0	0	0	0	0	0	0	0	0	0	0	0	0	0	0	0	0	0
45225.1	1	9.61024	9.61024	30	710	31.4	6.69	21.87	5	199.98	0	20.02	0.01	0	0	0	0	300	0	0	0	0	0	0	0	0	0	0	0	0	0	0	0	0	0	0
45225.2	1	9.6158	9.6158	30	720	31.4	6.63	21.89	4.99	200.01	0	19.98	0.01	0	0	0	0	300	0	0	0	0	0	0	0	0	0	0	0	0	0	0	0	0	0	0
45225.2	1	9.62135	9.62135	30	730	31.5	6.58	21.94	5	200.04	0	20	0.01	0	0	0	0	300	0	0	0	0	0	0	0	0	0	0	0	0	0	0	0	0	0	0
45225.2	1	9.62691	9.62691	30	720	31.4	6.47	22	5	200.04	0	20.04	0.01	0	0	0	0	300	0	0	0	0	0	0	0	0	0	0	0	0	0	0	0	0	0	0
45225.2	1	9.63247	9.63247	30	720	31.4	6.65	21.99	5	200.05	0	19.99	0.01	0	0	0	0	300	0	0	0	0	0	0	0	0	0	0	0	0	0	0	0	0	0	0
45225.2	1	9.63803	9.63803	30	720	31.3	6.21	21.95	5	200.05	0	19.95	0.01	0	0	0	0	300	0	0	0	0	0	0	0	0	0	0	0	0	0	0	0	0	0	0
45225.2	1	9.64359	9.64359	30	730	31.4	5.92	21.73	5.01	200	0	20.01	0.01	0	0	0	0	300	0	0	0	0	0	0	0	0	0	0	0	0	0	0	0	0	0	0
45225.2	1	9.64915	9.64915	30	730	31.4	6.32	21.78	4.99	199.96	0	19.95	0.01	0	0	0	0	300	0	0	0	0	0	0	0	0	0	0	0	0	0	0	0	0	0	0
45225.2	1	9.65471	9.65471	30	730	31.4	6.07	21.77	4.99	199.97	0	19.97	0.01	0	0	0	0	300	0	0	0	0	0	0	0	0	0	0	0	0	0	0	0	0	0	0
45225.2	1	9.66026	9.66026	30	720	31.4	5.8	21.72	5	199.99	0	19.98	0.01	0	0	0	0	300	0	0	0	0	0	0	0	0	0	0	0	0	0	0	0	0	0	0
45225.2	1	9.66582	9.66582	30	730	31.4	5.79	21.6	5	199.98	0	20	0.01	0	0	0	0	300	0	0	0	0	0	0	0	0	0	0	0	0	0	0	0	0	0	0
45225.2	1	9.67138	9.67138	30	720	31.4	5.98	21.4	4.99	199.98	0	20.03	0.01	0	0	0	0	300	0	0	0	0	0	0	0	0	0	0	0	0	0	0	0	0	0	0
45225.2	1	9.67694	9.67694	30	710	31.3	6.18	21.36	5	200.04	0	19.95	0.01	0	0	0	0	300	0	0	0	0	0	0	0	0	0	0	0	0	0	0	0	0	0	0
45225.2	1	9.6825	9.6825	30	730	31.3	6.28	21.37	5	199.99	0	20.01	0.01	0	0	0	0	300	0	0	0	0	0	0	0	0	0	0	0	0	0	0	0	0	0	0
45225.2	1	9.68806	9.68806	30	730	31.3	11.09	21.42	5.02	199.96	0	19.97	0.01	0	0	0	0	300	0	0	0	0	0	0	0	0	0	0	0	0	0	0	0	0	0	0
45225.2	1	9.69362	9.69362	30	720	31.4	11.62	21.45	5.01	199.97	0	19.99	0.01	0	0	0	0	300	0	0	0	0	0	0	0	0	0	0	0	0	0	0	0	0	0	0
45225.2	1	9.69917	9.69917	30	710	31.4	11.49	21.46	5.01	200	0	19.99	0.01	0	0	0	0	300	0	0	0	0	0	0	0	0	0	0	0	0	0	0	0	0	0	0
45225.2	1	9.70473	9.70473	30	720	31.4	11.14	21.49	4.99	199.97	0	20.03	0.01	0	0	0	0	300	0	0	0	0	0	0	0	0	0	0	0	0	0	0	0	0	0	0
45225.2	1	9.71029	9.71029	30	730	31.4	10.79	21.46	4.99	200.08	0	20.02	0.01	0	0	0	0	300	0	0	0	0	0	0	0	0	0	0	0	0	0	0	0	0	0	0
45225.2	1	9.71585	9.71585	30	730	31.4	10.45	21.41	4.98	200.01	0	20	0.01	0	0	0	0	300	0	0	0	0	0	0	0	0	0	0	0	0	0	0	0	0	0	0
45225.2	1	9.72141	9.72141	30	720	31.4	10.1	21.17	4.99	199.99	0	20.02	0.01	0	0	0	0	300	0	0	0	0	0	0	0	0	0	0	0	0	0	0	0	0	0	0
45225.2	1	9.72697	9.72697	30	720	31.4	9.73	21.11	4.99	199.99	0	19.97	0.01	0	0	0	0	300	0	0	0	0	0	0	0	0	0	0	0	0	0	0	0	0	0	0
45225.2	1	9.73253	9.73253	30	720	31.4	9.38	21	5.01	199.98	0	20.01	0.01	0	0	0	0	300	0	0	0	0	0	0	0	0	0	0	0	0	0	0	0	0	0	0
45225.2	1	9.73808	9.73808	30	720	31.4	9.11	20.85	4.98	200	0	19.99	0.01	0	0	0	0	300	0	0	0	0	0	0	0	0	0	0	0	0	0	0	0	0	0	0
45225.2	1	9.74364	9.74364	30	730	31.4	8.8	20.73	5	199.99	0	19.98	0.01	0	0	0	0	300	0	0	0	0	0	0	0	0	0	0	0	0	0	0	0	0	0	0
45225.2	1	9.7492	9.7492	30	720	31.4	8.57	20.66	4.99	199.97	0	20.02	0.01	0	0	0	0	300	0	0	0	0	0	0	0	0	0	0	0	0	0	0	0	0	0	0
45225.2	1	9.75476	9.75476	30	720	31.4	8.35	20.68	5	199.97	0	20.02	0.01	0	0	0	0	300	0	0	0	0	0	0	0	0	0	0	0	0	0	0	0	0	0	0
45225.2	1	9.76032	9.76032	30	720	31.4	7.52	20.75	5	199.99	0	20.02	0.01	0	0	0	0	300	0	0	0	0	0	0	0	0	0	0	0	0	0	0	0	0	0	0
45225.2	1	9.76588	9.76588	30	720	31.5	6.99	20.83	5	199.98	0	20.04	0.01	0	0	0	0	300	0	0	0	0	0	0	0	0	0	0	0	0	0	0	0	0	0	0
45225.2	1	9.77144	9.77144	30	720	31.5	6.82	21.04	5	199.99	0	19.99	0.01	0	0	0	0	300	0	0	0	0	0	0	0	0	0	0	0	0	0	0	0	0	0	0
45225.2	1	9.77699	9.77699	30	730	31.5	6.65	21.14	5	200.01	0	20.02	0.01	0	0	0	0	300	0	0	0	0	0	0	0	0	0	0	0	0	0	0	0	0	0	0
45225.2	1	9.78255	9.78255	30	730	31.5	6.49	21.35	5	199.97	0	19.99	0.01	0	0	0	0	300	0	0	0	0	0	0	0	0	0	0	0	0	0	0	0	0	0	0
45225.2	1	9.78811	9.78811	30	730	31.5	6.35	21.36	5.01	200	0	20.02	0.01	0	0	0	0	300	0	0	0	0	0	0	0	0	0	0	0	0	0	0	0	0	0	0
45225.2	1	9.79367	9.79367	30	730	31.4	6.22	21.47	5	199.96	0	19.97	0.01	0	0	0	0	300	0	0	0	0	0	0	0	0	0	0	0	0	0	0	0	0	0	0
45225.2	1	9.79923	9.79923	30	720	31.5	6.08	21.62	5.01	200.03	0	19.98	0.01	0	0	0	0	300	0	0	0	0	0	0	0	0	0	0	0	0	0	0	0	0	0	0
45225.2	1	9.80479	9.80479	30	720	31.4	6.02	21.71	4.99	199.94	0	19.99	0.01	0	0	0	0	300	0	0	0	0	0	0	0	0	0	0	0	0	0	0	0	0	0	0
45225.2	1	9.81035	9.81035	30	720	31.4	5.98	21.65	5	200	0	20.01	0.01	0	0	0	0	300	0	0	0	0	0	0	0	0	0	0	0	0	0	0	0	0	0	0
45225.2	1	9.81591	9.81591	30	720	31.4	5.61	21.64	5	200	0	19.97	0.01	0	0	0	0	300	0	0	0	0	0	0	0	0	0	0	0	0	0	0	0	0	0	0
45225.2	1	9.82146	9.82146	30	720	31.4	5.51	21.66	5	199.99	0	20.04	0.01	0	0	0	0	300	0	0	0	0	0	0	0	0	0	0	0	0	0	0	0	0	0	0
45225.2	1	9.82702	9.82702	30	730	31.4	5.53	21.71	5	200.05	0	19.98	0.01	0	0	0	0	300	0	0	0	0	0	0	0	0	0	0	0	0	0	0	0	0	0	0
45225.2	1	9.83258	9.83258	30	720	31.4	5.49	22.01	5	200	0	19.96	0.01	0	0	0	0	300	0	0	0	0	0	0	0	0	0	0	0	0	0	0	0	0	0	0
45225.2	1	9.83814	9.83814	30	720	31.4	5.24	22.02	4.99	199.98	0	20.01	0.01	0	0	0	0	300	0	0	0	0	0	0	0	0	0	0	0	0	0	0	0	0	0	0
45225.2	1	9.8437	9.8437	30	720	31.4	5.21	22.03	4.99	199.95	0	19.99	0.01	0	0	0	0	300	0	0	0	0	0	0	0	0	0	0	0	0	0	0	0	0	0	0
45225.2	1	9.84926	9.84926	30	720	31.4	5.22	22.04	5	199.96	0	20.02	0.01	0	0	0	0	300	0	0	0	0	0	0	0	0	0	0	0	0	0	0	0	0	0	0
45225.2	1	9.85482	9.85482	30	720	31.4	5.07	22.03	4.99	199.94	0	20	0.01	0	0	0	0	300	0	0	0	0	0	0	0	0	0	0	0	0	0	0	0	0	0	0
45225.2	1	9.86037	9.86037	30	720	31.4	5.16	22.05	5	200.02	0	20.02	0.01	0	0	0	0	300	0	0	0	0	0	0	0	0	0	0	0	0	0	0	0	0	0	0
45225.2	1	9.86593	9.86593	30	720	31.4	5.17	22.14	5	200.05	0	20.01	0.01	0	0	0	0	300	0	0	0	0	0	0	0	0	0	0	0	0	0	0	0	0	0	0
45225.2	1	9.87149	9.87149	30	730	31.5	5.15	22.24	5	199.99	0	20.01	0.01	0	0	0	0	300	0	0	0	0	0	0	0	0	0	0	0	0	0	0	0	0	0	0
45225.2	1	9.87705	9.87705	30	730	31.4	5.33	22.27	4.99	200.02	0	19.99	0.01	0	0	0	0	300	0	0	0	0	0	0	0	0	0	0	0	0	0	0	0	0	0	0
45225.2	1	9.88261	9.88261	30	750	31.4	5.42	22.18	5.01	199.98	0	19.96	0.01	0	0	0	0	300	0	0	0	0	0	0	0	0	0	0	0	0	0	0	0	0	0	0
45225.2	1	9.88817	9.88817	30	740	31.4	5.45	22.14	5	200	0	19.97	0.01	0	0	0	0	300	0	0	0	0	0	0	0	0	0	0	0	0	0	0	0	0	0	0
45225.2	1	9.89372	9.89372	30	750	31.4	5.44	21.9	5.01	199.95	0	19.99	0.01	0	0	0	0	300	0	0	0	0	0	0	0	0	0	0	0	0	0	0	0	0	0	0
45225.2	1	9.89928	9.89928	30	760	31.5	5.74	21.6	5.01	199.99	0	20.01	0.01	0	0	0	0	300	0	0	0	0	0	0	0	0	0	0	0	0	0	0	0	0	0	0
45225.2	1	9.90484	9.90484	30	760	31.4	5.85	21.45	5	200	0	20.01	0.01	0	0	0	0	300	0	0	0	0	0	0	0	0	0	0	0	0	0	0	0	0	0	0
45225.2	1	9.9104	9.9104	30	750	31.4	5.87	21.34	5.01	200.01	0	20.05	0.01	0	0	0	0	300	0	0	0	0	0	0	0	0	0	0	0	0	0	0	0	0	0	0
45225.2	1	9.91596	9.91596	30	760	31.4	5.93	21.24	5	199.98	0	20.01	0.01	0	0	0	0	300	0	0	0	0	0	0	0	0	0	0	0	0	0	0	0	0	0	0
45225.2	1	9.92152	9.92152	30	740	31.4	5.99	21.09	5	200.01	0	19.97	0.01	0	0	0	0	300	0	0	0	0	0	0	0	0	0	0	0	0	0	0	0	0	0	0
45225.2	1	9.92708	9.92708	30	750	31.4	5.98	20.95	5	200	0	20.03	0.01	0	0	0	0	300	0	0	0	0	0	0	0	0	0	0	0	0	0	0	0	0	0	0
45225.2	1	9.93264	9.93264	30	750	31.4	5.95	20.85	4.99	199.99	0	19.97	0.01	0	0	0	0	300	0	0	0	0	0	0	0	0	0	0	0	0	0	0	0	0	0	0
45225.2	1	9.9382	9.9382	30	750	31.4	6.02	20.79	5	199.94	0	19.99	0.01	0	0	0	0	300	0	0	0	0	0	0	0	0	0	0	0	0	0	0	0	0	0	0
45225.2	1	9.94376	9.94376	30	740	31.4	6.59	20.72	4.99	200.06	0	19.99	0.01	0	0	0	0	300	0	0	0	0	0	0	0	0	0	0	0	0	0	0	0	0	0	0
45225.2	1	9.94932	9.94932	30	740	31.3	6.18	20.71	4.99	200.04	0	20	0.01	0	0	0	0	300	0	0	0	0	0	0	0	0	0	0	0	0	0	0	0	0	0	0
45225.2	1	9.95487	9.95487	30	750	31.3	6.13	20.71	5.01	199.97	0	20	0.01	0	0	0	0	300	0	0	0	0	0	0	0	0	0	0	0	0	0	0	0	0	0	0
45225.2	1	9.96043	9.96043	30	740	31.4	5.99	20.73	5.01	199.98	0	19.96	0.01	0	0	0	0	300	0	0	0	0	0	0	0	0	0	0	0	0	0	0	0	0	0	0
45225.2	1	9.96599	9.96599	30	760	31.4	5.84	20.8	5	200.02	0	19.99	0.01	0	0	0	0	300	0	0	0	0	0	0	0	0	0	0	0	0	0	0	0	0	0	0
45225.2	1	9.97155	9.97155	30	750	31.5	5.83	20.9	5.01	200.05	0	20	0.01	0	0	0	0	300	0	0	0	0	0	0	0	0	0	0	0	0	0	0	0	0	0	0
45225.2	1	9.97711	9.97711	30	750	31.5	5.9	21.08	4.99	199.98	0	20	0.01	0	0	0	0	300	0	0	0	0	0	0	0	0	0	0	0	0	0	0	0	0	0	0
45225.2	1	9.98267	9.98267	30	760	31.5	5.96	21.12	4.99	200	0	20.01	0.01	0	0	0	0	300	0	0	0	0	0	0	0	0	0	0	0	0	0	0	0	0	0	0
45225.2	1	9.98823	9.98823	30	750	31.4	5.97	21.1	5.01	200.03	0	20	0.01	0	0	0	0	300	0	0	0	0	0	0	0	0	0	0	0	0	0	0	0	0	0	0
45225.2	1	9.99378	9.99378	30	740	31.4	5.98	21.11	5.01	200.01	0	19.98	0.01	0	0	0	0	300	0	0	0	0	0	0	0	0	0	0	0	0	0	0	0	0	0	0
45225.2	1	9.99934	9.99934	30	750	31.4	5.86	21.1	5	200	0	20.02	0.01	0	0	0	0	300	0	0	0	0	0	0	0	0	0	0	0	0	0	0	0	0	0	0
45225.2	1	10.0049	10.0049	30	740	31.4	5.83	21.1	5	200.03	0	20.01	0.01	0	0	0	0	300	0	0	0	0	0	0	0	0	0	0	0	0	0	0	0	0	0	0
45225.2	1	10.0105	10.0105	30	750	31.4	5.91	21.14	4.99	199.96	0	20.02	0.01	0	0	0	0	300	0	0	0	0	0	0	0	0	0	0	0	0	0	0	0	0	0	0
45225.2	1	10.016	10.016	30	740	31.4	5.67	21.28	4.99	200.02	0	20.01	0.01	0	0	0	0	300	0	0	0	0	0	0	0	0	0	0	0	0	0	0	0	0	0	0
45225.2	1	10.0216	10.0216	30	740	31.4	5.66	21.43	5	200.06	0	20.02	0.01	0	0	0	0	300	0	0	0	0	0	0	0	0	0	0	0	0	0	0	0	0	0	0
45225.2	1	10.0271	10.0271	30	750	31.4	5.69	21.57	5	200.04	0	19.98	0.01	0	0	0	0	300	0	0	0	0	0	0	0	0	0	0	0	0	0	0	0	0	0	0
45225.2	1	10.0327	10.0327	30	750	31.4	5.72	21.52	5.01	200.03	0	20.03	0.01	0	0	0	0	300	0	0	0	0	0	0	0	0	0	0	0	0	0	0	0	0	0	0
45225.2	1	10.0382	10.0382	30	750	31.4	5.7	21.5	4.99	200.01	0	19.98	0.01	0	0	0	0	300	0	0	0	0	0	0	0	0	0	0	0	0	0	0	0	0	0	0
45225.2	1	10.0438	10.0438	30	760	31.4	5.74	21.48	4.99	200.01	0	20.01	0.01	0	0	0	0	300	0	0	0	0	0	0	0	0	0	0	0	0	0	0	0	0	0	0
45225.2	1	10.0494	10.0494	30	750	31.5	5.72	21.48	4.99	200.06	0	20.01	0.01	0	0	0	0	300	0	0	0	0	0	0	0	0	0	0	0	0	0	0	0	0	0	0
45225.2	1	10.0549	10.0549	30	740	31.4	5.7	21.46	5	200	0	20.01	0.01	0	0	0	0	300	0	0	0	0	0	0	0	0	0	0	0	0	0	0	0	0	0	0
45225.2	1	10.0605	10.0605	30	750	31.4	5.69	21.41	4.99	199.95	0	20.01	0.01	0	0	0	0	300	0	0	0	0	0	0	0	0	0	0	0	0	0	0	0	0	0	0
45225.2	1	10.0661	10.0661	30	730	31.5	5.67	21.34	5	199.96	0	20.02	0.01	0	0	0	0	300	0	0	0	0	0	0	0	0	0	0	0	0	0	0	0	0	0	0
45225.2	1	10.0716	10.0716	30	720	31.4	5.72	21.33	5	199.91	0	20	0.01	0	0	0	0	300	0	0	0	0	0	0	0	0	0	0	0	0	0	0	0	0	0	0
45225.2	1	10.0772	10.0772	30	730	31.4	5.67	21.33	5	200.03	0	20.01	0.01	0	0	0	0	300	0	0	0	0	0	0	0	0	0	0	0	0	0	0	0	0	0	0
45225.2	1	10.0827	10.0827	30	730	31.4	5.66	21.37	5	200.06	0	19.97	0.01	0	0	0	0	300	0	0	0	0	0	0	0	0	0	0	0	0	0	0	0	0	0	0
45225.2	1	10.0883	10.0883	30	730	31.4	5.97	21.44	5.01	199.97	0	19.98	0.01	0	0	0	0	300	0	0	0	0	0	0	0	0	0	0	0	0	0	0	0	0	0	0
45225.2	1	10.0938	10.0938	30	730	31.4	6.29	21.52	5	199.96	0	19.98	0.01	0	0	0	0	300	0	0	0	0	0	0	0	0	0	0	0	0	0	0	0	0	0	0
45225.2	1	10.0994	10.0994	30	730	31.5	6.17	21.57	5	200.06	0	19.98	0.01	0	0	0	0	300	0	0	0	0	0	0	0	0	0	0	0	0	0	0	0	0	0	0
45225.2	1	10.105	10.105	30	730	31.4	5.86	21.64	4.99	199.99	0	19.98	0.01	0	0	0	0	300	0	0	0	0	0	0	0	0	0	0	0	0	0	0	0	0	0	0
45225.2	1	10.1105	10.1105	30	730	31.4	5.77	21.69	5	199.97	0	19.98	0.01	0	0	0	0	300	0	0	0	0	0	0	0	0	0	0	0	0	0	0	0	0	0	0
45225.2	1	10.1161	10.1161	30	720	31.4	5.64	21.73	5.01	200.03	0	19.97	0.01	0	0	0	0	300	0	0	0	0	0	0	0	0	0	0	0	0	0	0	0	0	0	0
45225.2	1	10.1216	10.1216	30	730	31.4	5.7	21.77	5	200.04	0	19.99	0.01	0	0	0	0	300	0	0	0	0	0	0	0	0	0	0	0	0	0	0	0	0	0	0
45225.2	1	10.1272	10.1272	30	740	31.5	5.75	21.78	5	199.97	0	19.95	0.01	0	0	0	0	300	0	0	0	0	0	0	0	0	0	0	0	0	0	0	0	0	0	0
45225.2	1	10.1327	10.1327	30	750	31.5	5.77	21.75	5	200.01	0	19.97	0.01	0	0	0	0	300	0	0	0	0	0	0	0	0	0	0	0	0	0	0	0	0	0	0
45225.2	1	10.1383	10.1383	30	740	31.4	5.75	21.7	5	200.01	0	20	0.01	0	0	0	0	300	0	0	0	0	0	0	0	0	0	0	0	0	0	0	0	0	0	0
45225.2	1	10.1439	10.1439	30	750	31.4	5.71	21.6	5	199.96	0	19.98	0.01	0	0	0	0	300	0	0	0	0	0	0	0	0	0	0	0	0	0	0	0	0	0	0
45225.2	1	10.1494	10.1494	30	750	31.4	5.68	21.49	5	200.05	0	19.98	0.01	0	0	0	0	300	0	0	0	0	0	0	0	0	0	0	0	0	0	0	0	0	0	0
45225.2	1	10.155	10.155	30	750	31.5	5.58	21.5	5	200.04	0	20	0.01	0	0	0	0	300	0	0	0	0	0	0	0	0	0	0	0	0	0	0	0	0	0	0
45225.2	1	10.1605	10.1605	30	740	31.4	5.59	21.45	4.99	200	0	19.94	0.01	0	0	0	0	300	0	0	0	0	0	0	0	0	0	0	0	0	0	0	0	0	0	0
45225.2	1	10.1661	10.1661	30	760	31.4	5.56	21.42	4.99	199.96	0	20.01	0.01	0	0	0	0	300	0	0	0	0	0	0	0	0	0	0	0	0	0	0	0	0	0	0
45225.2	1	10.1717	10.1717	30	760	31.4	5.52	21.39	5	200.03	0	20.02	0.01	0	0	0	0	300	0	0	0	0	0	0	0	0	0	0	0	0	0	0	0	0	0	0
45225.2	1	10.1772	10.1772	30	750	31.4	5.51	21.32	5	199.98	0	19.98	0.01	0	0	0	0	300	0	0	0	0	0	0	0	0	0	0	0	0	0	0	0	0	0	0
45225.2	1	10.1828	10.1828	30	740	31.4	5.42	21.2	5.01	200.02	0	19.99	0.01	0	0	0	0	300	0	0	0	0	0	0	0	0	0	0	0	0	0	0	0	0	0	0
45225.2	1	10.1883	10.1883	30	750	31.5	5.45	21.05	5	200.02	0	20	0.01	0	0	0	0	300	0	0	0	0	0	0	0	0	0	0	0	0	0	0	0	0	0	0
45225.2	1	10.1939	10.1939	30	750	31.4	5.47	20.9	5.01	200.05	0	19.98	0.01	0	0	0	0	300	0	0	0	0	0	0	0	0	0	0	0	0	0	0	0	0	0	0
45225.2	1	10.1995	10.1995	30	750	31.4	5.46	20.97	5.01	200.02	0	20.02	0.01	0	0	0	0	300	0	0	0	0	0	0	0	0	0	0	0	0	0	0	0	0	0	0
45225.2	1	10.205	10.205	30	740	31.4	5.64	20.97	5.01	200.01	0	20	0.01	0	0	0	0	300	0	0	0	0	0	0	0	0	0	0	0	0	0	0	0	0	0	0
45225.2	1	10.2106	10.2106	30	750	31.4	5.67	20.97	4.99	200.06	0	20.05	0.01	0	0	0	0	300	0	0	0	0	0	0	0	0	0	0	0	0	0	0	0	0	0	0
45225.2	1	10.2161	10.2161	30	750	31.4	5.67	20.97	5	199.98	0	20.01	0.01	0	0	0	0	300	0	0	0	0	0	0	0	0	0	0	0	0	0	0	0	0	0	0
45225.2	1	10.2217	10.2217	30	720	31.4	5.61	20.94	5	200	0	20	0.01	0	0	0	0	300	0	0	0	0	0	0	0	0	0	0	0	0	0	0	0	0	0	0
45225.2	1	10.2272	10.2272	30	750	31.4	5.72	20.92	4.99	199.99	0	20	0.01	0	0	0	0	300	0	0	0	0	0	0	0	0	0	0	0	0	0	0	0	0	0	0
45225.2	1	10.2328	10.2328	30	750	31.4	5.75	20.91	5	200.06	0	19.97	0.01	0	0	0	0	300	0	0	0	0	0	0	0	0	0	0	0	0	0	0	0	0	0	0
45225.2	1	10.2384	10.2384	30	750	31.4	5.83	20.89	4.99	200.01	0	20.02	0.01	0	0	0	0	300	0	0	0	0	0	0	0	0	0	0	0	0	0	0	0	0	0	0
45225.2	1	10.2439	10.2439	30	740	31.4	5.76	20.92	4.99	200.02	0	19.98	0.01	0	0	0	0	300	0	0	0	0	0	0	0	0	0	0	0	0	0	0	0	0	0	0
45225.2	1	10.2495	10.2495	30	730	31.4	5.74	20.95	5.01	200.01	0	20.05	0.01	0	0	0	0	300	0	0	0	0	0	0	0	0	0	0	0	0	0	0	0	0	0	0
45225.2	1	10.255	10.255	30	720	31.5	5.75	20.98	5	200.02	0	20.01	0.01	0	0	0	0	300	0	0	0	0	0	0	0	0	0	0	0	0	0	0	0	0	0	0
45225.2	1	10.2606	10.2606	30	720	31.5	5.76	20.99	5.01	199.96	0	20.02	0.01	0	0	0	0	300	0	0	0	0	0	0	0	0	0	0	0	0	0	0	0	0	0	0
45225.2	1	10.2661	10.2661	30	740	31.5	5.74	21.04	5	200.08	0	19.99	0.01	0	0	0	0	300	0	0	0	0	0	0	0	0	0	0	0	0	0	0	0	0	0	0
45225.2	1	10.2717	10.2717	30	730	31.4	5.66	21.1	5	200	0	20.03	0.01	0	0	0	0	300	0	0	0	0	0	0	0	0	0	0	0	0	0	0	0	0	0	0
45225.2	1	10.2773	10.2773	30	720	31.4	5.61	21.24	5.02	200.02	0	20.01	0.01	0	0	0	0	300	0	0	0	0	0	0	0	0	0	0	0	0	0	0	0	0	0	0
45225.2	1	10.2828	10.2828	30	730	31.4	5.59	21.33	5	200.01	0	20	0.01	0	0	0	0	300	0	0	0	0	0	0	0	0	0	0	0	0	0	0	0	0	0	0
45225.2	1	10.2884	10.2884	30	730	31.4	5.56	21.37	5.01	200	0	19.97	0.01	0	0	0	0	300	0	0	0	0	0	0	0	0	0	0	0	0	0	0	0	0	0	0
45225.2	1	10.294	10.294	30	730	31.4	5.67	21.43	5	199.98	0	19.99	0.01	0	0	0	0	300	0	0	0	0	0	0	0	0	0	0	0	0	0	0	0	0	0	0
45225.2	1	10.2995	10.2995	30	730	31.4	5.74	21.55	5	200.04	0	20.04	0.01	0	0	0	0	300	0	0	0	0	0	0	0	0	0	0	0	0	0	0	0	0	0	0
45225.2	1	10.3051	10.3051	30	730	31.4	5.79	21.66	4.99	199.99	0	20.02	0.01	0	0	0	0	300	0	0	0	0	0	0	0	0	0	0	0	0	0	0	0	0	0	0
45225.2	1	10.3106	10.3106	30	740	31.4	5.8	21.67	4.99	200	0	19.97	0.01	0	0	0	0	300	0	0	0	0	0	0	0	0	0	0	0	0	0	0	0	0	0	0
45225.2	1	10.3162	10.3162	30	740	31.4	5.77	21.65	5	200.03	0	19.96	0.01	0	0	0	0	300	0	0	0	0	0	0	0	0	0	0	0	0	0	0	0	0	0	0
45225.2	1	10.3217	10.3217	30	730	31.4	5.98	21.63	5	199.97	0	19.98	0.01	0	0	0	0	300	0	0	0	0	0	0	0	0	0	0	0	0	0	0	0	0	0	0
45225.2	1	10.3273	10.3273	30	740	31.4	6.16	21.62	4.99	199.99	0	19.98	0.01	0	0	0	0	300	0	0	0	0	0	0	0	0	0	0	0	0	0	0	0	0	0	0
45225.2	1	10.3329	10.3329	30	740	31.4	6.16	21.61	5	200	0	20.03	0.01	0	0	0	0	300	0	0	0	0	0	0	0	0	0	0	0	0	0	0	0	0	0	0
45225.2	1	10.3384	10.3384	30	730	31.4	6.28	21.65	5.01	199.98	0	20.01	0.01	0	0	0	0	300	0	0	0	0	0	0	0	0	0	0	0	0	0	0	0	0	0	0
45225.2	1	10.344	10.344	30	740	31.4	5.63	21.83	5.01	199.95	0	20	0.01	0	0	0	0	300	0	0	0	0	0	0	0	0	0	0	0	0	0	0	0	0	0	0
45225.2	1	10.3495	10.3495	30	740	31.4	6.18	21.82	5	200	0	20.02	0.01	0	0	0	0	300	0	0	0	0	0	0	0	0	0	0	0	0	0	0	0	0	0	0
45225.2	1	10.3551	10.3551	30	740	31.4	6.16	21.8	5.02	199.99	0	20	0.01	0	0	0	0	300	0	0	0	0	0	0	0	0	0	0	0	0	0	0	0	0	0	0
45225.2	1	10.3606	10.3606	30	740	31.4	6.21	21.76	5	199.99	0	20	0.01	0	0	0	0	300	0	0	0	0	0	0	0	0	0	0	0	0	0	0	0	0	0	0
45225.2	1	10.3662	10.3662	30	740	31.4	6.26	21.7	5	200.02	0	20.03	0.01	0	0	0	0	300	0	0	0	0	0	0	0	0	0	0	0	0	0	0	0	0	0	0
45225.2	1	10.3718	10.3718	30	740	31.4	6.29	21.6	5.03	200.08	0	20	0.01	0	0	0	0	300	0	0	0	0	0	0	0	0	0	0	0	0	0	0	0	0	0	0
45225.2	1	10.3773	10.3773	30	730	31.4	6.23	21.57	5.01	200.01	0	20	0.01	0	0	0	0	300	0	0	0	0	0	0	0	0	0	0	0	0	0	0	0	0	0	0
45225.2	1	10.3829	10.3829	30	730	31.4	6.21	21.52	5.01	200.01	0	19.97	0.01	0	0	0	0	300	0	0	0	0	0	0	0	0	0	0	0	0	0	0	0	0	0	0
45225.2	1	10.3884	10.3884	30	730	31.4	6.23	21.52	5.01	199.99	0	19.97	0.01	0	0	0	0	300	0	0	0	0	0	0	0	0	0	0	0	0	0	0	0	0	0	0
45225.2	1	10.394	10.394	30	730	31.4	6.29	21.51	4.99	199.97	0	19.96	0.01	0	0	0	0	300	0	0	0	0	0	0	0	0	0	0	0	0	0	0	0	0	0	0
45225.2	1	10.3996	10.3996	30	730	31.4	6.31	21.5	4.99	200	0	19.96	0.01	0	0	0	0	300	0	0	0	0	0	0	0	0	0	0	0	0	0	0	0	0	0	0
45225.2	1	10.4051	10.4051	30	730	31.5	6.23	21.51	5	199.94	0	20.07	0.01	0	0	0	0	300	0	0	0	0	0	0	0	0	0	0	0	0	0	0	0	0	0	0
45225.2	1	10.4107	10.4107	30	730	31.4	6.2	21.56	4.99	200	0	19.99	0.01	0	0	0	0	300	0	0	0	0	0	0	0	0	0	0	0	0	0	0	0	0	0	0
45225.2	1	10.4162	10.4162	30	730	31.4	6.19	21.59	4.99	200.02	0	20.02	0.01	0	0	0	0	300	0	0	0	0	0	0	0	0	0	0	0	0	0	0	0	0	0	0
45225.2	1	10.4218	10.4218	30	720	31.4	5.69	21.6	5.01	200.02	0	20	0.01	0	0	0	0	300	0	0	0	0	0	0	0	0	0	0	0	0	0	0	0	0	0	0
45225.2	1	10.4274	10.4274	30	730	31.4	6.07	21.6	5	200.03	0	19.97	0.01	0	0	0	0	300	0	0	0	0	0	0	0	0	0	0	0	0	0	0	0	0	0	0
45225.2	1	10.4329	10.4329	30	720	31.4	6.17	21.6	5.01	200.01	0	20.02	0.01	0	0	0	0	300	0	0	0	0	0	0	0	0	0	0	0	0	0	0	0	0	0	0
45225.2	1	10.4385	10.4385	30	710	31.5	6.15	21.63	5	199.99	0	20.01	0.01	0	0	0	0	300	0	0	0	0	0	0	0	0	0	0	0	0	0	0	0	0	0	0
45225.2	1	10.444	10.444	30	700	31.4	6.13	21.69	5	200.02	0	20	0.01	0	0	0	0	300	0	0	0	0	0	0	0	0	0	0	0	0	0	0	0	0	0	0
45225.2	1	10.4496	10.4496	30	720	31.4	5.93	21.88	5.01	200.01	0	20.01	0.01	0	0	0	0	300	0	0	0	0	0	0	0	0	0	0	0	0	0	0	0	0	0	0
45225.2	1	10.4551	10.4551	30	730	31.4	5.82	22.13	5	199.95	0	20.06	0.01	0	0	0	0	300	0	0	0	0	0	0	0	0	0	0	0	0	0	0	0	0	0	0
45225.2	1	10.4607	10.4607	30	730	31.5	6.05	22.47	5.01	199.98	0	20	0.01	0	0	0	0	300	0	0	0	0	0	0	0	0	0	0	0	0	0	0	0	0	0	0
45225.2	1	10.4663	10.4663	30	720	31.5	6.05	22.48	5	200.02	0	19.99	0.01	0	0	0	0	300	0	0	0	0	0	0	0	0	0	0	0	0	0	0	0	0	0	0
45225.2	1	10.4718	10.4718	30	720	31.5	5.97	22.4	5.01	199.98	0	19.98	0.01	0	0	0	0	300	0	0	0	0	0	0	0	0	0	0	0	0	0	0	0	0	0	0
45225.2	1	10.4774	10.4774	30	710	31.4	6.07	22.36	5	199.96	0	19.98	0.01	0	0	0	0	300	0	0	0	0	0	0	0	0	0	0	0	0	0	0	0	0	0	0
45225.2	1	10.4829	10.4829	30	720	31.4	6.13	22.4	5.02	199.99	0	20.04	0.01	0	0	0	0	300	0	0	0	0	0	0	0	0	0	0	0	0	0	0	0	0	0	0
45225.2	1	10.4885	10.4885	30	710	31.5	6	22.44	5	200.02	0	19.97	0.01	0	0	0	0	300	0	0	0	0	0	0	0	0	0	0	0	0	0	0	0	0	0	0
45225.2	1	10.4941	10.4941	30	720	31.5	5.56	22.49	4.99	200	0	19.98	0.01	0	0	0	0	300	0	0	0	0	0	0	0	0	0	0	0	0	0	0	0	0	0	0
45225.2	1	10.4996	10.4996	30	720	31.4	5.92	22.52	5	200.02	0	20	0.01	0	0	0	0	300	0	0	0	0	0	0	0	0	0	0	0	0	0	0	0	0	0	0
45225.2	1	10.5052	10.5052	30	720	31.5	6.21	22.54	4.99	200.04	0	20.01	0.01	0	0	0	0	300	0	0	0	0	0	0	0	0	0	0	0	0	0	0	0	0	0	0
45225.2	1	10.5107	10.5107	30	730	31.5	6.31	22.51	5	200	0	19.96	0.01	0	0	0	0	300	0	0	0	0	0	0	0	0	0	0	0	0	0	0	0	0	0	0
45225.2	1	10.5163	10.5163	30	720	31.5	6.17	22.46	5	199.97	0	19.97	0.01	0	0	0	0	300	0	0	0	0	0	0	0	0	0	0	0	0	0	0	0	0	0	0
45225.2	1	10.5219	10.5219	30	730	31.5	6.21	22.44	5	199.96	0	20	0.01	0	0	0	0	300	0	0	0	0	0	0	0	0	0	0	0	0	0	0	0	0	0	0
45225.2	1	10.5274	10.5274	30	720	31.5	6.18	22.46	5.01	199.96	0	19.96	0.01	0	0	0	0	300	0	0	0	0	0	0	0	0	0	0	0	0	0	0	0	0	0	0
45225.2	1	10.533	10.533	30	710	31.5	6.12	22.52	5	200	0	19.99	0.01	0	0	0	0	300	0	0	0	0	0	0	0	0	0	0	0	0	0	0	0	0	0	0
45225.2	1	10.5385	10.5385	30	720	31.5	6.2	22.58	4.99	199.97	0	20.03	0.01	0	0	0	0	300	0	0	0	0	0	0	0	0	0	0	0	0	0	0	0	0	0	0
45225.2	1	10.5441	10.5441	30	710	31.4	6.24	22.64	5	200.04	0	19.99	0.01	0	0	0	0	300	0	0	0	0	0	0	0	0	0	0	0	0	0	0	0	0	0	0
45225.2	1	10.5496	10.5496	30	720	31.4	6.16	22.68	5	199.98	0	20	0.01	0	0	0	0	300	0	0	0	0	0	0	0	0	0	0	0	0	0	0	0	0	0	0
45225.2	1	10.5552	10.5552	30	710	31.4	6.17	22.7	4.99	200.06	0	20.03	0.01	0	0	0	0	300	0	0	0	0	0	0	0	0	0	0	0	0	0	0	0	0	0	0
45225.2	1	10.5608	10.5608	30	710	31.4	6.05	22.69	5	200.07	0	19.98	0.01	0	0	0	0	300	0	0	0	0	0	0	0	0	0	0	0	0	0	0	0	0	0	0
45225.2	1	10.5663	10.5663	30	720	31.4	5.64	22.7	5	200.02	0	19.97	0.01	0	0	0	0	300	0	0	0	0	0	0	0	0	0	0	0	0	0	0	0	0	0	0
45225.2	1	10.5719	10.5719	30	700	31.4	5.92	22.71	5	199.98	0	19.99	0.01	0	0	0	0	300	0	0	0	0	0	0	0	0	0	0	0	0	0	0	0	0	0	0
45225.2	1	10.5774	10.5774	30	690	31.4	6.02	22.71	5	199.97	0	20.01	0.01	0	0	0	0	300	0	0	0	0	0	0	0	0	0	0	0	0	0	0	0	0	0	0
45225.2	1	10.583	10.583	30	690	31.4	6.1	22.68	5.01	200.02	0	19.98	0.01	0	0	0	0	300	0	0	0	0	0	0	0	0	0	0	0	0	0	0	0	0	0	0
45225.2	1	10.5886	10.5886	30	690	31.4	6.15	22.65	5.01	200.05	0	19.97	0.01	0	0	0	0	300	0	0	0	0	0	0	0	0	0	0	0	0	0	0	0	0	0	0
45225.2	1	10.5941	10.5941	30	690	31.4	6.17	22.61	5	199.96	0	20.02	0.01	0	0	0	0	300	0	0	0	0	0	0	0	0	0	0	0	0	0	0	0	0	0	0
45225.2	1	10.5997	10.5997	30	690	31.5	6.06	22.54	4.99	200	0	20.01	0.01	0	0	0	0	300	0	0	0	0	0	0	0	0	0	0	0	0	0	0	0	0	0	0
45225.2	1	10.6052	10.6052	30	700	31.4	5.26	22.5	5	199.97	0	19.94	0.01	0	0	0	0	300	0	0	0	0	0	0	0	0	0	0	0	0	0	0	0	0	0	0
45225.2	1	10.6108	10.6108	30	690	31.4	6.06	22.47	5	200.02	0	20.03	0.01	0	0	0	0	300	0	0	0	0	0	0	0	0	0	0	0	0	0	0	0	0	0	0
45225.2	1	10.6164	10.6164	30	690	31.4	6.15	22.46	5	199.97	0	20	0.01	0	0	0	0	300	0	0	0	0	0	0	0	0	0	0	0	0	0	0	0	0	0	0
45225.2	1	10.6219	10.6219	30	700	31.4	6.21	22.47	5	200.04	0	20.01	0.01	0	0	0	0	300	0	0	0	0	0	0	0	0	0	0	0	0	0	0	0	0	0	0
45225.2	1	10.6275	10.6275	30	700	31.5	6.17	22.49	4.99	199.97	0	20.03	0.01	0	0	0	0	300	0	0	0	0	0	0	0	0	0	0	0	0	0	0	0	0	0	0
45225.2	1	10.633	10.633	30	680	31.5	5.98	22.52	5	199.94	0	19.98	0.01	0	0	0	0	300	0	0	0	0	0	0	0	0	0	0	0	0	0	0	0	0	0	0
45225.2	1	10.6386	10.6386	30	690	31.5	5.82	22.57	5	200.04	0	20.01	0.01	0	0	0	0	300	0	0	0	0	0	0	0	0	0	0	0	0	0	0	0	0	0	0
45225.2	1	10.6441	10.6441	30	690	31.5	5.73	22.63	5	200.01	0	20	0.01	0	0	0	0	300	0	0	0	0	0	0	0	0	0	0	0	0	0	0	0	0	0	0
45225.2	1	10.6497	10.6497	30	680	31.5	5.84	22.68	5	200.02	0	19.99	0.01	0	0	0	0	300	0	0	0	0	0	0	0	0	0	0	0	0	0	0	0	0	0	0
45225.2	1	10.6553	10.6553	30	680	31.5	5.19	22.73	4.99	200	0	20.02	0.01	0	0	0	0	300	0	0	0	0	0	0	0	0	0	0	0	0	0	0	0	0	0	0
45225.2	1	10.6608	10.6608	30	680	31.5	5.71	22.82	5.01	199.98	0	19.99	0.01	0	0	0	0	300	0	0	0	0	0	0	0	0	0	0	0	0	0	0	0	0	0	0
45225.2	1	10.6664	10.6664	30	670	31.5	5.79	22.92	5	200.03	0	19.99	0.01	0	0	0	0	300	0	0	0	0	0	0	0	0	0	0	0	0	0	0	0	0	0	0
45225.2	1	10.6719	10.6719	30	680	31.5	5.74	23.03	5	199.99	0	20.04	0.01	0	0	0	0	300	0	0	0	0	0	0	0	0	0	0	0	0	0	0	0	0	0	0
45225.2	1	10.6775	10.6775	30	680	31.4	5.46	23.03	5.01	199.99	0	19.98	0.01	0	0	0	0	300	0	0	0	0	0	0	0	0	0	0	0	0	0	0	0	0	0	0
45225.2	1	10.6831	10.6831	30	690	31.4	5.58	23.03	5.01	200.07	0	20.04	0.01	0	0	0	0	300	0	0	0	0	0	0	0	0	0	0	0	0	0	0	0	0	0	0
45225.2	1	10.6886	10.6886	30	690	31.5	5.31	23.04	5	200.02	0	20.03	0.01	0	0	0	0	300	0	0	0	0	0	0	0	0	0	0	0	0	0	0	0	0	0	0
45225.2	1	10.6942	10.6942	30	670	31.5	5.54	23.01	5	199.95	0	20.01	0.01	0	0	0	0	300	0	0	0	0	0	0	0	0	0	0	0	0	0	0	0	0	0	0
45225.2	1	10.6997	10.6997	30	690	31.4	4.59	22.98	5	200.01	0	20.02	0.01	0	0	0	0	300	0	0	0	0	0	0	0	0	0	0	0	0	0	0	0	0	0	0
45225.2	1	10.7053	10.7053	30	680	31.4	5.48	22.93	5	199.97	0	20.02	0.01	0	0	0	0	300	0	0	0	0	0	0	0	0	0	0	0	0	0	0	0	0	0	0
45225.2	1	10.7109	10.7109	30	680	31.5	5.47	22.88	5	199.96	0	20	0.01	0	0	0	0	300	0	0	0	0	0	0	0	0	0	0	0	0	0	0	0	0	0	0
45225.2	1	10.7164	10.7164	30	680	31.5	5.53	22.8	4.99	199.98	0	19.98	0.01	0	0	0	0	300	0	0	0	0	0	0	0	0	0	0	0	0	0	0	0	0	0	0
45225.2	1	10.722	10.722	30	680	31.4	5.58	22.77	4.99	199.99	0	19.97	0.01	0	0	0	0	300	0	0	0	0	0	0	0	0	0	0	0	0	0	0	0	0	0	0
45225.2	1	10.7275	10.7275	30	680	31.5	4.75	22.73	5	199.99	0	19.99	0.01	0	0	0	0	300	0	0	0	0	0	0	0	0	0	0	0	0	0	0	0	0	0	0
45225.2	1	10.7331	10.7331	30	680	31.5	5.58	22.71	5	199.99	0	19.98	0.01	0	0	0	0	300	0	0	0	0	0	0	0	0	0	0	0	0	0	0	0	0	0	0
45225.2	1	10.7386	10.7386	30	680	31.5	5.92	22.72	5	199.91	0	19.98	0.01	0	0	0	0	300	0	0	0	0	0	0	0	0	0	0	0	0	0	0	0	0	0	0
45225.2	1	10.7442	10.7442	30	670	31.5	5.98	22.74	5	199.97	0	19.97	0.01	0	0	0	0	300	0	0	0	0	0	0	0	0	0	0	0	0	0	0	0	0	0	0
45225.2	1	10.7498	10.7498	30	670	31.5	5.98	22.75	5.01	200.06	0	20.02	0.01	0	0	0	0	300	0	0	0	0	0	0	0	0	0	0	0	0	0	0	0	0	0	0
45225.2	1	10.7553	10.7553	30	670	31.4	5.99	22.74	5.01	199.95	0	20	0.01	0	0	0	0	300	0	0	0	0	0	0	0	0	0	0	0	0	0	0	0	0	0	0
45225.2	1	10.7609	10.7609	30	670	31.4	6.07	22.74	5	200.01	0	19.98	0.01	0	0	0	0	300	0	0	0	0	0	0	0	0	0	0	0	0	0	0	0	0	0	0
45225.2	1	10.7664	10.7664	30	670	31.5	5.74	22.72	5	200.03	0	19.99	0.01	0	0	0	0	300	0	0	0	0	0	0	0	0	0	0	0	0	0	0	0	0	0	0
45225.2	1	10.772	10.772	30	670	31.5	5.89	22.71	5	199.98	0	19.94	0.01	0	0	0	0	300	0	0	0	0	0	0	0	0	0	0	0	0	0	0	0	0	0	0
45225.2	1	10.7775	10.7775	30	680	31.5	5.9	22.71	5.01	199.98	0	19.99	0.01	0	0	0	0	300	0	0	0	0	0	0	0	0	0	0	0	0	0	0	0	0	0	0
45225.2	1	10.7831	10.7831	30	680	31.5	5.83	22.74	5.01	200.01	0	20.02	0.01	0	0	0	0	300	0	0	0	0	0	0	0	0	0	0	0	0	0	0	0	0	0	0
45225.2	1	10.7887	10.7887	30	670	31.5	5.51	22.77	4.98	199.96	0	20	0.01	0	0	0	0	300	0	0	0	0	0	0	0	0	0	0	0	0	0	0	0	0	0	0
45225.2	1	10.7942	10.7942	30	660	31.5	5.74	22.8	4.99	199.98	0	19.96	0.01	0	0	0	0	300	0	0	0	0	0	0	0	0	0	0	0	0	0	0	0	0	0	0
45225.2	1	10.7998	10.7998	30	690	31.5	5.77	22.84	5	199.97	0	20.02	0.01	0	0	0	0	300	0	0	0	0	0	0	0	0	0	0	0	0	0	0	0	0	0	0
45225.2	1	10.8054	10.8054	30	670	31.4	5.68	22.87	5	199.97	0	19.99	0.01	0	0	0	0	300	0	0	0	0	0	0	0	0	0	0	0	0	0	0	0	0	0	0
45225.2	1	10.8109	10.8109	30	670	31.5	5.79	22.91	5	199.97	0	19.97	0.01	0	0	0	0	300	0	0	0	0	0	0	0	0	0	0	0	0	0	0	0	0	0	0
45225.2	1	10.8165	10.8165	30	660	31.5	5.72	22.99	5	200.05	0	19.99	0.01	0	0	0	0	300	0	0	0	0	0	0	0	0	0	0	0	0	0	0	0	0	0	0
45225.2	1	10.822	10.822	30	670	31.5	4.91	23.01	4.99	200.02	0	20.01	0.01	0	0	0	0	300	0	0	0	0	0	0	0	0	0	0	0	0	0	0	0	0	0	0
45225.2	1	10.8276	10.8276	30	670	31.5	5.56	23.02	5	200	0	19.97	0.01	0	0	0	0	300	0	0	0	0	0	0	0	0	0	0	0	0	0	0	0	0	0	0
45225.2	1	10.8331	10.8331	30	660	31.5	5.69	23	5	200.02	0	19.98	0.01	0	0	0	0	300	0	0	0	0	0	0	0	0	0	0	0	0	0	0	0	0	0	0
45225.2	1	10.8387	10.8387	30	660	31.5	5.68	22.94	5	199.91	0	20	0.01	0	0	0	0	300	0	0	0	0	0	0	0	0	0	0	0	0	0	0	0	0	0	0
45225.2	1	10.8443	10.8443	30	660	31.5	5.81	22.88	5	200	0	20.03	0.01	0	0	0	0	300	0	0	0	0	0	0	0	0	0	0	0	0	0	0	0	0	0	0
45225.2	1	10.8498	10.8498	30	690	31.5	5.84	22.86	5.01	200.03	0	20	0.01	0	0	0	0	300	0	0	0	0	0	0	0	0	0	0	0	0	0	0	0	0	0	0	'Magnetic Agitator in Reactor3 reports control lost'	'Magnetic Agitator in Reactor3 reports stirrer OK'
45225.2	1	10.8554	10.8554	30	760	31.5	5.87	22.86	5.01	200.03	0	20	0.01	0	0	0	0	300	0	0	0	0	0	0	0	0	0	0	0	0	0	0	0	0	0	0
45225.2	1	10.8609	10.8609	30	760	31.4	5.93	22.87	5.01	200.03	0	20	0.01	0	0	0	0	300	0	0	0	0	0	0	0	0	0	0	0	0	0	0	0	0	0	0
45225.2	1	10.8665	10.8665	30	850	31.4	5.96	22.84	5.02	199.99	0	19.99	0.01	0	0	0	0	300	0	0	0	0	0	0	0	0	0	0	0	0	0	0	0	0	0	0
45225.2	1	10.872	10.872	30	770	31.4	5.95	22.74	5	199.96	0	20.02	0.01	0	0	0	0	300	0	0	0	0	0	0	0	0	0	0	0	0	0	0	0	0	0	0
45225.2	1	10.8776	10.8776	30	770	31.4	5.89	22.49	5	200.04	0	20.01	0.01	0	0	0	0	300	0	0	0	0	0	0	0	0	0	0	0	0	0	0	0	0	0	0
45225.2	1	10.8832	10.8832	30	750	31.4	5.22	22.18	5	200.01	0	20.01	0.01	0	0	0	0	300	0	0	0	0	0	0	0	0	0	0	0	0	0	0	0	0	0	0
45225.2	1	10.8887	10.8887	30	760	31.4	5.87	21.91	5	200.02	0	20.02	0.01	0	0	0	0	300	0	0	0	0	0	0	0	0	0	0	0	0	0	0	0	0	0	0
45225.2	1	10.8943	10.8943	30	760	31.4	6.01	21.8	5	199.98	0	19.96	0.01	0	0	0	0	300	0	0	0	0	0	0	0	0	0	0	0	0	0	0	0	0	0	0
45225.2	1	10.8998	10.8998	30	730	31.4	6.28	21.61	5	199.96	0	20	0.01	0	0	0	0	300	0	0	0	0	0	0	0	0	0	0	0	0	0	0	0	0	0	0
45225.2	1	10.9054	10.9054	30	750	31.4	6.38	21.48	4.99	200.02	0	20.04	0.01	0	0	0	0	300	0	0	0	0	0	0	0	0	0	0	0	0	0	0	0	0	0	0
45225.2	1	10.911	10.911	30	760	31.4	5.5	21.45	4.99	200	0	19.96	0.01	0	0	0	0	300	0	0	0	0	0	0	0	0	0	0	0	0	0	0	0	0	0	0
45225.2	1	10.9165	10.9165	30	760	31.4	6.33	21.52	4.99	199.99	0	20.04	0.01	0	0	0	0	300	0	0	0	0	0	0	0	0	0	0	0	0	0	0	0	0	0	0
45225.2	1	10.9221	10.9221	30	760	31.4	6.33	21.57	4.99	200	0	20.03	0.01	0	0	0	0	300	0	0	0	0	0	0	0	0	0	0	0	0	0	0	0	0	0	0
45225.2	1	10.9276	10.9276	30	740	31.4	6.37	21.56	4.99	200.01	0	19.98	0.01	0	0	0	0	300	0	0	0	0	0	0	0	0	0	0	0	0	0	0	0	0	0	0
45225.2	1	10.9332	10.9332	30	750	31.4	6.43	21.54	5	200.01	0	20.03	0.01	0	0	0	0	300	0	0	0	0	0	0	0	0	0	0	0	0	0	0	0	0	0	0
45225.2	1	10.9388	10.9388	30	760	31.4	6.29	21.44	5	200.02	0	19.99	0.01	0	0	0	0	300	0	0	0	0	0	0	0	0	0	0	0	0	0	0	0	0	0	0
45225.2	1	10.9443	10.9443	30	740	31.5	6.37	21.26	5	199.93	0	20	0.01	0	0	0	0	300	0	0	0	0	0	0	0	0	0	0	0	0	0	0	0	0	0	0
45225.2	1	10.9499	10.9499	30	720	31.5	6.38	21.13	5.01	200.03	0	20.03	0.01	0	0	0	0	300	0	0	0	0	0	0	0	0	0	0	0	0	0	0	0	0	0	0
45225.2	1	10.9554	10.9554	30	750	31.4	5.38	21.07	5	200.01	0	20.02	0.01	0	0	0	0	300	0	0	0	0	0	0	0	0	0	0	0	0	0	0	0	0	0	0
45225.2	1	10.961	10.961	30	740	31.5	6.05	21.07	5.02	199.99	0	20	0.01	0	0	0	0	300	0	0	0	0	0	0	0	0	0	0	0	0	0	0	0	0	0	0
45225.2	1	10.9665	10.9665	30	750	31.4	6.12	21.08	5.02	200.01	0	19.99	0.01	0	0	0	0	300	0	0	0	0	0	0	0	0	0	0	0	0	0	0	0	0	0	0
45225.2	1	10.9721	10.9721	30	760	31.4	6.06	21.12	5	199.95	0	20.01	0.01	0	0	0	0	300	0	0	0	0	0	0	0	0	0	0	0	0	0	0	0	0	0	0
45225.2	1	10.9777	10.9777	30	750	31.4	6.1	21.13	5.01	199.94	0	19.99	0.01	0	0	0	0	300	0	0	0	0	0	0	0	0	0	0	0	0	0	0	0	0	0	0
45225.2	1	10.9832	10.9832	30	740	31.4	6.13	21.15	5.01	199.97	0	19.99	0.01	0	0	0	0	300	0	0	0	0	0	0	0	0	0	0	0	0	0	0	0	0	0	0
45225.2	1	10.9888	10.9888	30	760	31.4	6.13	21.16	5	200.01	0	19.97	0.01	0	0	0	0	300	0	0	0	0	0	0	0	0	0	0	0	0	0	0	0	0	0	0
45225.2	1	10.9943	10.9943	30	750	31.4	6.16	21.14	4.99	200.05	0	20.03	0.01	0	0	0	0	300	0	0	0	0	0	0	0	0	0	0	0	0	0	0	0	0	0	0
45225.2	1	10.9999	10.9999	30	760	31.4	6.13	21.1	5	199.97	0	19.99	0.01	0	0	0	0	300	0	0	0	0	0	0	0	0	0	0	0	0	0	0	0	0	0	0
45225.2	1	11.0055	11.0055	30	750	31.4	6.16	21.06	5.01	200.02	0	19.98	0.01	0	0	0	0	300	0	0	0	0	0	0	0	0	0	0	0	0	0	0	0	0	0	0
45225.2	1	11.011	11.011	30	760	31.4	6.02	21.02	5	200	0	20.01	0.01	0	0	0	0	300	0	0	0	0	0	0	0	0	0	0	0	0	0	0	0	0	0	0
45225.2	1	11.0166	11.0166	30	760	31.4	5.91	20.95	5.01	200	0	20.01	0.01	0	0	0	0	300	0	0	0	0	0	0	0	0	0	0	0	0	0	0	0	0	0	0
45225.2	1	11.0221	11.0221	30	740	31.4	6.26	20.88	4.99	200.02	0	20.02	0.01	0	0	0	0	300	0	0	0	0	0	0	0	0	0	0	0	0	0	0	0	0	0	0
45225.2	1	11.0277	11.0277	30	750	31.4	6.36	20.74	5	200.03	0	20.02	0.01	0	0	0	0	300	0	0	0	0	0	0	0	0	0	0	0	0	0	0	0	0	0	0
45225.2	1	11.0333	11.0333	30	760	31.4	6.4	20.7	5	200	0	20	0.01	0	0	0	0	300	0	0	0	0	0	0	0	0	0	0	0	0	0	0	0	0	0	0
45225.2	1	11.0388	11.0388	30	760	31.4	6.39	20.76	5.01	199.99	0	20.02	0.01	0	0	0	0	300	0	0	0	0	0	0	0	0	0	0	0	0	0	0	0	0	0	0
45225.2	1	11.0444	11.0444	30	750	31.4	6.4	20.79	5.01	200.05	0	20.05	0.01	0	0	0	0	300	0	0	0	0	0	0	0	0	0	0	0	0	0	0	0	0	0	0
45225.2	1	11.0499	11.0499	30	770	31.4	6.39	20.8	5	200.01	0	19.96	0.01	0	0	0	0	300	0	0	0	0	0	0	0	0	0	0	0	0	0	0	0	0	0	0
45225.2	1	11.0555	11.0555	30	760	31.4	6	20.77	5.01	200	0	19.99	0.01	0	0	0	0	300	0	0	0	0	0	0	0	0	0	0	0	0	0	0	0	0	0	0
45225.2	1	11.061	11.061	30	760	31.3	6.14	20.53	5.02	200.01	0	20.03	0.01	0	0	0	0	300	0	0	0	0	0	0	0	0	0	0	0	0	0	0	0	0	0	0
45225.2	1	11.0666	11.0666	30	760	31.4	6.15	20.47	5	199.97	0	20.03	0.01	0	0	0	0	300	0	0	0	0	0	0	0	0	0	0	0	0	0	0	0	0	0	0
45225.2	1	11.0722	11.0722	30	760	31.4	6.21	20.46	5	199.99	0	19.99	0.01	0	0	0	0	300	0	0	0	0	0	0	0	0	0	0	0	0	0	0	0	0	0	0
45225.2	1	11.0777	11.0777	30	760	31.4	6.28	20.5	5	200	0	19.98	0.01	0	0	0	0	300	0	0	0	0	0	0	0	0	0	0	0	0	0	0	0	0	0	0
45225.2	1	11.0833	11.0833	30	750	31.4	6.24	20.54	5.01	199.97	0	20.03	0.01	0	0	0	0	300	0	0	0	0	0	0	0	0	0	0	0	0	0	0	0	0	0	0
45225.2	1	11.0888	11.0888	30	750	31.4	5.78	20.64	4.99	199.99	0	19.98	0.01	0	0	0	0	300	0	0	0	0	0	0	0	0	0	0	0	0	0	0	0	0	0	0
45225.2	1	11.0944	11.0944	30	740	31.4	6.1	20.84	5.01	200.04	0	20.01	0.01	0	0	0	0	300	0	0	0	0	0	0	0	0	0	0	0	0	0	0	0	0	0	0
45225.2	1	11.1	11.1	30	740	31.4	6.12	20.85	5.01	200.05	0	19.97	0.01	0	0	0	0	300	0	0	0	0	0	0	0	0	0	0	0	0	0	0	0	0	0	0
45225.2	1	11.1055	11.1055	30	750	31.4	6.23	20.84	5	199.99	0	19.99	0.01	0	0	0	0	300	0	0	0	0	0	0	0	0	0	0	0	0	0	0	0	0	0	0
45225.2	1	11.1111	11.1111	30	730	31.4	6.15	20.82	4.99	200.02	0	19.97	0.01	0	0	0	0	300	0	0	0	0	0	0	0	0	0	0	0	0	0	0	0	0	0	0
45225.2	1	11.1166	11.1166	30	750	31.4	6.19	20.82	5	200	0	19.99	0.01	0	0	0	0	300	0	0	0	0	0	0	0	0	0	0	0	0	0	0	0	0	0	0
45225.2	1	11.1222	11.1222	30	740	31.4	5.95	20.83	4.99	200	0	19.97	0.01	0	0	0	0	300	0	0	0	0	0	0	0	0	0	0	0	0	0	0	0	0	0	0
45225.2	1	11.1278	11.1278	30	740	31.4	5.74	20.87	4.99	199.98	0	20.01	0.01	0	0	0	0	300	0	0	0	0	0	0	0	0	0	0	0	0	0	0	0	0	0	0
45225.2	1	11.1333	11.1333	30	730	31.4	6.05	20.92	5	199.94	0	19.99	0.01	0	0	0	0	300	0	0	0	0	0	0	0	0	0	0	0	0	0	0	0	0	0	0
45225.2	1	11.1389	11.1389	30	720	31.4	6.07	21.05	4.99	199.96	0	19.97	0.01	0	0	0	0	300	0	0	0	0	0	0	0	0	0	0	0	0	0	0	0	0	0	0
45225.2	1	11.1444	11.1444	30	720	31.4	6.13	21.22	4.99	200	0	20.01	0.01	0	0	0	0	300	0	0	0	0	0	0	0	0	0	0	0	0	0	0	0	0	0	0
45225.2	1	11.15	11.15	30	730	31.4	6.57	21.49	5	199.97	0	20.01	0.01	0	0	0	0	300	0	0	0	0	0	0	0	0	0	0	0	0	0	0	0	0	0	0
45225.2	1	11.1555	11.1555	30	740	31.4	6.74	21.68	5	200.04	0	20.02	0.01	0	0	0	0	300	0	0	0	0	0	0	0	0	0	0	0	0	0	0	0	0	0	0
45225.2	1	11.1611	11.1611	30	760	31.4	6.65	21.69	5	199.99	0	20.03	0.01	0	0	0	0	300	0	0	0	0	0	0	0	0	0	0	0	0	0	0	0	0	0	0
45225.2	1	11.1667	11.1667	30	760	31.4	6.67	21.72	5	200.04	0	20.01	0.01	0	0	0	0	300	0	0	0	0	0	0	0	0	0	0	0	0	0	0	0	0	0	0
45225.2	1	11.1722	11.1722	30	760	31.4	6.63	21.69	5.01	199.98	0	20.01	0.01	0	0	0	0	300	0	0	0	0	0	0	0	0	0	0	0	0	0	0	0	0	0	0
45225.2	1	11.1778	11.1778	30	760	31.5	6.64	21.64	5	200.04	0	19.99	0.01	0	0	0	0	300	0	0	0	0	0	0	0	0	0	0	0	0	0	0	0	0	0	0
45225.2	1	11.1833	11.1833	30	760	31.4	6.68	21.52	4.99	200.06	0	20	0.01	0	0	0	0	300	0	0	0	0	0	0	0	0	0	0	0	0	0	0	0	0	0	0
45225.2	1	11.1889	11.1889	30	750	31.5	6.71	21.31	5	200	0	20.01	0.01	0	0	0	0	300	0	0	0	0	0	0	0	0	0	0	0	0	0	0	0	0	0	0
45225.2	1	11.1944	11.1944	30	750	31.5	6.7	21.25	4.99	200.07	0	20	0.01	0	0	0	0	300	0	0	0	0	0	0	0	0	0	0	0	0	0	0	0	0	0	0
45225.2	1	11.2	11.2	30	750	31.5	6.65	21.2	4.99	199.95	0	20.01	0.01	0	0	0	0	300	0	0	0	0	0	0	0	0	0	0	0	0	0	0	0	0	0	0
45225.2	1	11.2056	11.2056	30	750	31.4	6.64	21.19	5	199.99	0	19.98	0.01	0	0	0	0	300	0	0	0	0	0	0	0	0	0	0	0	0	0	0	0	0	0	0
45225.2	1	11.2111	11.2111	30	760	31.4	6.63	21.22	4.99	199.98	0	20	0.01	0	0	0	0	300	0	0	0	0	0	0	0	0	0	0	0	0	0	0	0	0	0	0
45225.2	1	11.2167	11.2167	30	740	31.4	6.65	21.25	4.99	199.99	0	20.03	0.01	0	0	0	0	300	0	0	0	0	0	0	0	0	0	0	0	0	0	0	0	0	0	0
45225.2	1	11.2222	11.2222	30	740	31.4	6.66	21.3	5	199.96	0	20.02	0.01	0	0	0	0	300	0	0	0	0	0	0	0	0	0	0	0	0	0	0	0	0	0	0
45225.2	1	11.2278	11.2278	30	730	31.4	6.68	21.37	5.01	200.03	0	20.04	0.01	0	0	0	0	300	0	0	0	0	0	0	0	0	0	0	0	0	0	0	0	0	0	0
45225.2	1	11.2334	11.2334	30	740	31.4	6.66	21.44	5	199.95	0	20	0.01	0	0	0	0	300	0	0	0	0	0	0	0	0	0	0	0	0	0	0	0	0	0	0
45225.2	1	11.2389	11.2389	30	730	31.4	6.62	21.59	5.01	199.97	0	19.96	0.01	0	0	0	0	300	0	0	0	0	0	0	0	0	0	0	0	0	0	0	0	0	0	0
45225.2	1	11.2445	11.2445	30	740	31.4	6.56	21.77	5	199.99	0	20	0.01	0	0	0	0	300	0	0	0	0	0	0	0	0	0	0	0	0	0	0	0	0	0	0
45225.2	1	11.25	11.25	30	730	31.4	6.5	21.9	5	200.02	0	19.96	0.01	0	0	0	0	300	0	0	0	0	0	0	0	0	0	0	0	0	0	0	0	0	0	0
45225.2	1	11.2556	11.2556	30	740	31.4	6.44	21.93	5.01	200.02	0	19.99	0.01	0	0	0	0	300	0	0	0	0	0	0	0	0	0	0	0	0	0	0	0	0	0	0
45225.2	1	11.2612	11.2612	30	750	31.4	6.42	21.91	5	200.02	0	20.01	0.01	0	0	0	0	300	0	0	0	0	0	0	0	0	0	0	0	0	0	0	0	0	0	0
45225.2	1	11.2667	11.2667	30	740	31.4	6.42	21.89	5.01	199.96	0	20.01	0.01	0	0	0	0	300	0	0	0	0	0	0	0	0	0	0	0	0	0	0	0	0	0	0
45225.2	1	11.2723	11.2723	30	740	31.3	6.42	21.86	5	200.04	0	20.03	0.01	0	0	0	0	300	0	0	0	0	0	0	0	0	0	0	0	0	0	0	0	0	0	0
45225.2	1	11.2778	11.2778	30	760	31.3	6.41	21.83	5	200	0	20.03	0.01	0	0	0	0	300	0	0	0	0	0	0	0	0	0	0	0	0	0	0	0	0	0	0
45225.2	1	11.2834	11.2834	30	750	31.4	6.41	21.81	5	200	0	20.02	0.01	0	0	0	0	300	0	0	0	0	0	0	0	0	0	0	0	0	0	0	0	0	0	0
45225.2	1	11.2889	11.2889	30	760	31.4	6.43	21.8	5	200.01	0	20.01	0.01	0	0	0	0	300	0	0	0	0	0	0	0	0	0	0	0	0	0	0	0	0	0	0
45225.2	1	11.2945	11.2945	30	760	31.4	6.32	21.78	4.97	200.05	0	20.02	0.01	0	0	0	0	300	0	0	0	0	0	0	0	0	0	0	0	0	0	0	0	0	0	0
45225.2	1	11.3001	11.3001	30	760	31.4	6.37	21.72	5.01	200.03	0	20.01	0.01	0	0	0	0	300	0	0	0	0	0	0	0	0	0	0	0	0	0	0	0	0	0	0
45225.2	1	11.3056	11.3056	30	760	31.4	6.31	21.53	4.99	200	0	20	0.01	0	0	0	0	300	0	0	0	0	0	0	0	0	0	0	0	0	0	0	0	0	0	0
45225.2	1	11.3112	11.3112	30	760	31.4	6.33	21.28	4.99	200.06	0	19.99	0.01	0	0	0	0	300	0	0	0	0	0	0	0	0	0	0	0	0	0	0	0	0	0	0
45225.2	1	11.3167	11.3167	30	760	31.4	6.32	21.03	5	200.01	0	20.03	0.01	0	0	0	0	300	0	0	0	0	0	0	0	0	0	0	0	0	0	0	0	0	0	0
45225.2	1	11.3223	11.3223	30	760	31.4	6.32	20.91	5	199.98	0	20.02	0.01	0	0	0	0	300	0	0	0	0	0	0	0	0	0	0	0	0	0	0	0	0	0	0
45225.2	1	11.3279	11.3279	30	760	31.4	6.32	20.79	5	200.07	0	19.99	0.01	0	0	0	0	300	0	0	0	0	0	0	0	0	0	0	0	0	0	0	0	0	0	0
45225.2	1	11.3334	11.3334	30	760	31.4	6.22	20.72	5.01	200.01	0	20	0.01	0	0	0	0	300	0	0	0	0	0	0	0	0	0	0	0	0	0	0	0	0	0	0
45225.2	1	11.339	11.339	30	770	31.4	6.09	20.72	5.01	199.98	0	19.97	0.01	0	0	0	0	300	0	0	0	0	0	0	0	0	0	0	0	0	0	0	0	0	0	0
45225.2	1	11.3445	11.3445	30	770	31.4	6.04	20.72	5.01	200	0	19.99	0.01	0	0	0	0	300	0	0	0	0	0	0	0	0	0	0	0	0	0	0	0	0	0	0
45225.2	1	11.3501	11.3501	30	760	31.4	6.05	20.71	5.02	200.06	0	19.98	0.01	0	0	0	0	300	0	0	0	0	0	0	0	0	0	0	0	0	0	0	0	0	0	0
45225.2	1	11.3557	11.3557	30	760	31.4	6.06	20.71	5.01	199.95	0	20.05	0.01	0	0	0	0	300	0	0	0	0	0	0	0	0	0	0	0	0	0	0	0	0	0	0
45225.2	1	11.3612	11.3612	30	760	31.4	6.08	20.7	5.01	199.98	0	20.03	0.01	0	0	0	0	300	0	0	0	0	0	0	0	0	0	0	0	0	0	0	0	0	0	0
45225.2	1	11.3668	11.3668	30	760	31.4	6.06	20.67	5	200	0	20.01	0.01	0	0	0	0	300	0	0	0	0	0	0	0	0	0	0	0	0	0	0	0	0	0	0
45225.2	1	11.3723	11.3723	30	750	31.4	6.04	20.64	5	199.98	0	19.95	0.01	0	0	0	0	300	0	0	0	0	0	0	0	0	0	0	0	0	0	0	0	0	0	0
45225.2	1	11.3779	11.3779	30	750	31.4	6.04	20.6	4.99	200.02	0	19.99	0.01	0	0	0	0	300	0	0	0	0	0	0	0	0	0	0	0	0	0	0	0	0	0	0
45225.2	1	11.3834	11.3834	30	720	31.4	5.99	20.57	4.99	200.02	0	20.01	0.01	0	0	0	0	300	0	0	0	0	0	0	0	0	0	0	0	0	0	0	0	0	0	0
45225.2	1	11.389	11.389	30	730	31.4	6.02	20.55	5	199.97	0	19.96	0.01	0	0	0	0	300	0	0	0	0	0	0	0	0	0	0	0	0	0	0	0	0	0	0
45225.2	1	11.3946	11.3946	30	740	31.4	6	20.56	5.01	200	0	20.04	0.01	0	0	0	0	300	0	0	0	0	0	0	0	0	0	0	0	0	0	0	0	0	0	0
45225.2	1	11.4001	11.4001	30	750	31.4	6.02	20.57	4.99	199.99	0	20.02	0.01	0	0	0	0	300	0	0	0	0	0	0	0	0	0	0	0	0	0	0	0	0	0	0
45225.2	1	11.4057	11.4057	30	740	31.4	5.91	20.6	4.99	200.04	0	20.01	0.01	0	0	0	0	300	0	0	0	0	0	0	0	0	0	0	0	0	0	0	0	0	0	0
45225.2	1	11.4112	11.4112	30	730	31.4	5.93	20.65	5.01	200.03	0	20.02	0.01	0	0	0	0	300	0	0	0	0	0	0	0	0	0	0	0	0	0	0	0	0	0	0
45225.2	1	11.4168	11.4168	30	740	31.4	5.98	20.68	5	200.03	0	19.97	0.01	0	0	0	0	300	0	0	0	0	0	0	0	0	0	0	0	0	0	0	0	0	0	0
45225.2	1	11.4223	11.4223	30	750	31.4	5.9	20.75	5.01	199.94	0	20.01	0.01	0	0	0	0	300	0	0	0	0	0	0	0	0	0	0	0	0	0	0	0	0	0	0
45225.2	1	11.4279	11.4279	30	740	31.4	5.92	20.8	4.99	200.05	0	20	0.01	0	0	0	0	300	0	0	0	0	0	0	0	0	0	0	0	0	0	0	0	0	0	0
45225.2	1	11.4335	11.4335	30	720	31.4	5.62	20.84	5.01	199.99	0	20	0.01	0	0	0	0	300	0	0	0	0	0	0	0	0	0	0	0	0	0	0	0	0	0	0
45225.2	1	11.439	11.439	30	740	31.4	5.76	20.89	5	199.98	0	19.99	0.01	0	0	0	0	300	0	0	0	0	0	0	0	0	0	0	0	0	0	0	0	0	0	0
45225.2	1	11.4446	11.4446	30	730	31.4	5.78	20.94	5.01	200.06	0	20.02	0.01	0	0	0	0	300	0	0	0	0	0	0	0	0	0	0	0	0	0	0	0	0	0	0
45225.2	1	11.4502	11.4502	30	720	31.4	5.8	20.99	5.01	200.07	0	20.01	0.01	0	0	0	0	300	0	0	0	0	0	0	0	0	0	0	0	0	0	0	0	0	0	0
45225.2	1	11.4557	11.4557	30	740	31.4	5.83	21.02	4.99	199.95	0	19.98	0.01	0	0	0	0	300	0	0	0	0	0	0	0	0	0	0	0	0	0	0	0	0	0	0
45225.2	1	11.4613	11.4613	30	750	31.4	5.71	21.01	5.01	200.09	0	20.02	0.01	0	0	0	0	300	0	0	0	0	0	0	0	0	0	0	0	0	0	0	0	0	0	0
45225.2	1	11.4668	11.4668	30	760	31.4	5.32	21	5	200	0	20	0.01	0	0	0	0	300	0	0	0	0	0	0	0	0	0	0	0	0	0	0	0	0	0	0
45225.2	1	11.4724	11.4724	30	740	31.4	5.64	20.96	5	200.01	0	20.01	0.01	0	0	0	0	300	0	0	0	0	0	0	0	0	0	0	0	0	0	0	0	0	0	0
45225.2	1	11.4779	11.4779	30	730	31.4	5.67	20.94	5	199.94	0	20.01	0.01	0	0	0	0	300	0	0	0	0	0	0	0	0	0	0	0	0	0	0	0	0	0	0
45225.2	1	11.4835	11.4835	30	730	31.4	5.71	20.99	4.99	199.95	0	20	0.01	0	0	0	0	300	0	0	0	0	0	0	0	0	0	0	0	0	0	0	0	0	0	0
45225.2	1	11.4891	11.4891	30	720	31.4	5.29	21.04	5	200.03	0	20.03	0.01	0	0	0	0	300	0	0	0	0	0	0	0	0	0	0	0	0	0	0	0	0	0	0
45225.2	1	11.4946	11.4946	30	750	31.4	5.63	21.11	4.99	199.97	0	19.98	0.01	0	0	0	0	300	0	0	0	0	0	0	0	0	0	0	0	0	0	0	0	0	0	0
45225.2	1	11.5002	11.5002	30	740	31.4	5.81	21.16	4.99	199.97	0	19.97	0.01	0	0	0	0	300	0	0	0	0	0	0	0	0	0	0	0	0	0	0	0	0	0	0
45225.2	1	11.5057	11.5057	30	730	31.4	5.34	21.22	5	200.02	0	20.01	0.01	0	0	0	0	300	0	0	0	0	0	0	0	0	0	0	0	0	0	0	0	0	0	0
45225.2	1	11.5113	11.5113	30	740	31.3	5.81	21.25	4.99	200.02	0	20.05	0.01	0	0	0	0	300	0	0	0	0	0	0	0	0	0	0	0	0	0	0	0	0	0	0
45225.2	1	11.5168	11.5168	30	740	31.3	5.87	21.29	4.98	200	0	20	0.01	0	0	0	0	300	0	0	0	0	0	0	0	0	0	0	0	0	0	0	0	0	0	0
45225.2	1	11.5224	11.5224	30	750	31.4	5.96	21.37	5	199.97	0	19.99	0.01	0	0	0	0	300	0	0	0	0	0	0	0	0	0	0	0	0	0	0	0	0	0	0
45225.2	1	11.528	11.528	30	740	31.4	5.83	21.47	5.02	199.97	0	19.96	0.01	0	0	0	0	300	0	0	0	0	0	0	0	0	0	0	0	0	0	0	0	0	0	0
45225.2	1	11.5335	11.5335	30	740	31.4	5.98	21.65	5	200.02	0	20.03	0.01	0	0	0	0	300	0	0	0	0	0	0	0	0	0	0	0	0	0	0	0	0	0	0
45225.2	1	11.5391	11.5391	30	740	31.4	6.02	21.87	5.01	200.02	0	20.03	0.01	0	0	0	0	300	0	0	0	0	0	0	0	0	0	0	0	0	0	0	0	0	0	0
45225.2	1	11.5446	11.5446	30	740	31.3	5.94	22.08	5.01	200.03	0	20.01	0.01	0	0	0	0	300	0	0	0	0	0	0	0	0	0	0	0	0	0	0	0	0	0	0
45225.2	1	11.5502	11.5502	30	740	31.4	5.8	22.09	5	200	0	20.01	0.01	0	0	0	0	300	0	0	0	0	0	0	0	0	0	0	0	0	0	0	0	0	0	0
45225.2	1	11.5558	11.5558	30	720	31.4	6.13	22.04	5.01	200.01	0	19.98	0.01	0	0	0	0	300	0	0	0	0	0	0	0	0	0	0	0	0	0	0	0	0	0	0
45225.2	1	11.5613	11.5613	30	740	31.4	5.97	21.99	5	199.97	0	19.98	0.01	0	0	0	0	300	0	0	0	0	0	0	0	0	0	0	0	0	0	0	0	0	0	0
45225.2	1	11.5669	11.5669	30	750	31.4	5.84	21.92	5	200.11	0	20	0.01	0	0	0	0	300	0	0	0	0	0	0	0	0	0	0	0	0	0	0	0	0	0	0
45225.2	1	11.5724	11.5724	30	750	31.4	5.84	21.74	5	199.98	0	20.03	0.01	0	0	0	0	300	0	0	0	0	0	0	0	0	0	0	0	0	0	0	0	0	0	0
45225.2	1	11.578	11.578	30	730	31.4	6.01	21.65	5	199.99	0	20.02	0.01	0	0	0	0	300	0	0	0	0	0	0	0	0	0	0	0	0	0	0	0	0	0	0
45225.2	1	11.5836	11.5836	30	740	31.4	6.24	21.57	4.99	199.96	0	20.02	0.01	0	0	0	0	300	0	0	0	0	0	0	0	0	0	0	0	0	0	0	0	0	0	0
45225.2	1	11.5891	11.5891	30	720	31.4	6.21	21.54	5.01	200	0	19.95	0.01	0	0	0	0	300	0	0	0	0	0	0	0	0	0	0	0	0	0	0	0	0	0	0
45225.2	1	11.5947	11.5947	30	730	31.4	6.05	21.52	5	200	0	19.98	0.01	0	0	0	0	300	0	0	0	0	0	0	0	0	0	0	0	0	0	0	0	0	0	0
45225.2	1	11.6002	11.6002	30	720	31.4	5.59	21.52	5	200	0	20.02	0.01	0	0	0	0	300	0	0	0	0	0	0	0	0	0	0	0	0	0	0	0	0	0	0
45225.2	1	11.6058	11.6058	30	750	31.4	6.07	21.5	4.99	199.99	0	20.02	0.01	0	0	0	0	300	0	0	0	0	0	0	0	0	0	0	0	0	0	0	0	0	0	0
45225.2	1	11.6113	11.6113	30	720	31.4	7.4	21.51	5	200.01	0	20.02	0.01	0	0	0	0	300	0	0	0	0	0	0	0	0	0	0	0	0	0	0	0	0	0	0
45225.2	1	11.6169	11.6169	30	720	31.4	7.55	21.53	5	199.99	0	20.01	0.01	0	0	0	0	300	0	0	0	0	0	0	0	0	0	0	0	0	0	0	0	0	0	0
45225.2	1	11.6225	11.6225	30	730	31.4	7.63	21.56	5	200	0	19.99	0.01	0	0	0	0	300	0	0	0	0	0	0	0	0	0	0	0	0	0	0	0	0	0	0
45225.2	1	11.628	11.628	30	720	31.4	7.54	21.58	5	199.97	0	20.03	0.01	0	0	0	0	300	0	0	0	0	0	0	0	0	0	0	0	0	0	0	0	0	0	0
45225.2	1	11.6336	11.6336	30	750	31.4	7.01	21.58	5	200.04	0	20.01	0.01	0	0	0	0	300	0	0	0	0	0	0	0	0	0	0	0	0	0	0	0	0	0	0
45225.2	1	11.6391	11.6391	30	750	31.4	7.35	21.58	5	199.98	0	20.02	0.01	0	0	0	0	300	0	0	0	0	0	0	0	0	0	0	0	0	0	0	0	0	0	0
45225.2	1	11.6447	11.6447	30	750	31.4	7.32	21.56	5.01	200.03	0	20	0.01	0	0	0	0	300	0	0	0	0	0	0	0	0	0	0	0	0	0	0	0	0	0	0
45225.2	1	11.6503	11.6503	30	720	31.4	7	21.56	5	199.99	0	19.99	0.01	0	0	0	0	300	0	0	0	0	0	0	0	0	0	0	0	0	0	0	0	0	0	0
45225.2	1	11.6558	11.6558	30	710	31.4	7.36	21.57	5	199.98	0	19.98	0.01	0	0	0	0	300	0	0	0	0	0	0	0	0	0	0	0	0	0	0	0	0	0	0
45225.2	1	11.6614	11.6614	30	720	31.4	7.35	21.63	5	199.98	0	19.96	0.01	0	0	0	0	300	0	0	0	0	0	0	0	0	0	0	0	0	0	0	0	0	0	0
45225.2	1	11.6669	11.6669	30	720	31.5	7.43	21.68	5.01	200.02	0	20.01	0.01	0	0	0	0	300	0	0	0	0	0	0	0	0	0	0	0	0	0	0	0	0	0	0
45225.2	1	11.6725	11.6725	30	730	31.5	7.43	21.77	5	200	0	20.02	0.01	0	0	0	0	300	0	0	0	0	0	0	0	0	0	0	0	0	0	0	0	0	0	0
45225.2	1	11.6781	11.6781	30	710	31.4	7.32	21.82	5	199.96	0	19.97	0.01	0	0	0	0	300	0	0	0	0	0	0	0	0	0	0	0	0	0	0	0	0	0	0
45225.2	1	11.6836	11.6836	30	730	31.4	7.34	21.94	4.99	200	0	19.99	0.01	0	0	0	0	300	0	0	0	0	0	0	0	0	0	0	0	0	0	0	0	0	0	0
45225.2	1	11.6892	11.6892	30	730	31.4	7.29	21.99	5	200.02	0	20.02	0.01	0	0	0	0	300	0	0	0	0	0	0	0	0	0	0	0	0	0	0	0	0	0	0
45225.2	1	11.6947	11.6947	30	730	31.4	7.28	22.04	5	199.98	0	20.01	0.01	0	0	0	0	300	0	0	0	0	0	0	0	0	0	0	0	0	0	0	0	0	0	0
45225.2	1	11.7003	11.7003	30	730	31.4	7.24	22.08	5.01	200.03	0	19.97	0.01	0	0	0	0	300	0	0	0	0	0	0	0	0	0	0	0	0	0	0	0	0	0	0
45225.2	1	11.7058	11.7058	30	720	31.4	7.19	22.11	4.99	199.98	0	20.01	0.01	0	0	0	0	300	0	0	0	0	0	0	0	0	0	0	0	0	0	0	0	0	0	0
45225.2	1	11.7114	11.7114	30	730	31.4	7.12	22.13	5	199.99	0	19.97	0.01	0	0	0	0	300	0	0	0	0	0	0	0	0	0	0	0	0	0	0	0	0	0	0
45225.2	1	11.717	11.717	30	730	31.4	6.89	22.17	5	200.02	0	20.02	0.01	0	0	0	0	300	0	0	0	0	0	0	0	0	0	0	0	0	0	0	0	0	0	0
45225.2	1	11.7225	11.7225	30	730	31.4	6.88	22.2	5.01	199.97	0	20.01	0.01	0	0	0	0	300	0	0	0	0	0	0	0	0	0	0	0	0	0	0	0	0	0	0
45225.2	1	11.7281	11.7281	30	730	31.4	7.21	22.23	5.01	199.99	0	19.99	0.01	0	0	0	0	300	0	0	0	0	0	0	0	0	0	0	0	0	0	0	0	0	0	0
45225.2	1	11.7336	11.7336	30	740	31.4	7.32	22.24	5	200	0	19.98	0.01	0	0	0	0	300	0	0	0	0	0	0	0	0	0	0	0	0	0	0	0	0	0	0
45225.2	1	11.7392	11.7392	30	730	31.4	7.36	22.26	5.01	200.02	0	19.98	0.01	0	0	0	0	300	0	0	0	0	0	0	0	0	0	0	0	0	0	0	0	0	0	0
45225.2	1	11.7448	11.7448	30	730	31.4	7.35	22.24	5	200	0	20	0.01	0	0	0	0	300	0	0	0	0	0	0	0	0	0	0	0	0	0	0	0	0	0	0
45225.2	1	11.7503	11.7503	30	720	31.4	7.25	22.22	5	200.04	0	20.04	0.01	0	0	0	0	300	0	0	0	0	0	0	0	0	0	0	0	0	0	0	0	0	0	0
45225.2	1	11.7559	11.7559	30	720	31.4	7.16	22.18	5.01	200.01	0	20.03	0.01	0	0	0	0	300	0	0	0	0	0	0	0	0	0	0	0	0	0	0	0	0	0	0
45225.2	1	11.7614	11.7614	30	730	31.4	7.03	22.13	4.99	200	0	19.99	0.01	0	0	0	0	300	0	0	0	0	0	0	0	0	0	0	0	0	0	0	0	0	0	0
45225.2	1	11.767	11.767	30	730	31.4	6.92	22.08	5	200.04	0	19.99	0.01	0	0	0	0	300	0	0	0	0	0	0	0	0	0	0	0	0	0	0	0	0	0	0
45225.2	1	11.7726	11.7726	30	730	31.4	6.84	22.04	4.98	200	0	19.99	0.01	0	0	0	0	300	0	0	0	0	0	0	0	0	0	0	0	0	0	0	0	0	0	0
45225.2	1	11.7781	11.7781	30	730	31.4	6.81	22	5	200	0	20.01	0.01	0	0	0	0	300	0	0	0	0	0	0	0	0	0	0	0	0	0	0	0	0	0	0
45225.2	1	11.7837	11.7837	30	730	31.4	6.77	21.98	4.99	200	0	19.96	0.01	0	0	0	0	300	0	0	0	0	0	0	0	0	0	0	0	0	0	0	0	0	0	0
45225.2	1	11.7892	11.7892	30	720	31.4	6.75	21.96	4.98	199.97	0	19.99	0.01	0	0	0	0	300	0	0	0	0	0	0	0	0	0	0	0	0	0	0	0	0	0	0
45225.2	1	11.7948	11.7948	30	730	31.4	6.75	21.93	5	200.04	0	20.04	0.01	0	0	0	0	300	0	0	0	0	0	0	0	0	0	0	0	0	0	0	0	0	0	0
45225.2	1	11.8003	11.8003	30	730	31.4	6.61	21.93	4.99	199.95	0	20.02	0.01	0	0	0	0	300	0	0	0	0	0	0	0	0	0	0	0	0	0	0	0	0	0	0
45225.2	1	11.8059	11.8059	30	730	31.4	6.62	21.9	5	199.97	0	19.99	0.01	0	0	0	0	300	0	0	0	0	0	0	0	0	0	0	0	0	0	0	0	0	0	0
45225.2	1	11.8115	11.8115	30	730	31.4	6.58	21.87	5	200.03	0	20	0.01	0	0	0	0	300	0	0	0	0	0	0	0	0	0	0	0	0	0	0	0	0	0	0
45225.2	1	11.817	11.817	30	730	31.4	6.63	21.79	5	199.99	0	20.05	0.01	0	0	0	0	300	0	0	0	0	0	0	0	0	0	0	0	0	0	0	0	0	0	0
45225.2	1	11.8226	11.8226	30	720	31.4	6.64	21.67	5.02	200.05	0	20.05	0.01	0	0	0	0	300	0	0	0	0	0	0	0	0	0	0	0	0	0	0	0	0	0	0
45225.2	1	11.8281	11.8281	30	730	31.4	6.67	21.56	5	200.01	0	19.99	0.01	0	0	0	0	300	0	0	0	0	0	0	0	0	0	0	0	0	0	0	0	0	0	0
45225.2	1	11.8337	11.8337	30	730	31.4	6.58	21.55	5	199.99	0	20.02	0.01	0	0	0	0	300	0	0	0	0	0	0	0	0	0	0	0	0	0	0	0	0	0	0
45225.2	1	11.8392	11.8392	30	730	31.4	6.58	21.55	4.99	199.97	0	19.97	0.01	0	0	0	0	300	0	0	0	0	0	0	0	0	0	0	0	0	0	0	0	0	0	0
45225.2	1	11.8448	11.8448	30	730	31.4	6.58	21.61	5.01	199.99	0	20.01	0.01	0	0	0	0	300	0	0	0	0	0	0	0	0	0	0	0	0	0	0	0	0	0	0
45225.2	1	11.8504	11.8504	30	730	31.4	6.56	21.71	5.01	200.01	0	19.98	0.01	0	0	0	0	300	0	0	0	0	0	0	0	0	0	0	0	0	0	0	0	0	0	0
45225.2	1	11.8559	11.8559	30	710	31.5	6.56	21.77	5	200.01	0	19.99	0.01	0	0	0	0	300	0	0	0	0	0	0	0	0	0	0	0	0	0	0	0	0	0	0
45225.2	1	11.8615	11.8615	30	730	31.5	6.56	21.84	5.01	199.99	0	20.02	0.01	0	0	0	0	300	0	0	0	0	0	0	0	0	0	0	0	0	0	0	0	0	0	0
45225.2	1	11.867	11.867	30	720	31.5	6.57	21.9	4.98	200.07	0	19.96	0.01	0	0	0	0	300	0	0	0	0	0	0	0	0	0	0	0	0	0	0	0	0	0	0
45225.2	1	11.8726	11.8726	30	730	31.4	6.56	21.95	5	199.98	0	20.02	0.01	0	0	0	0	300	0	0	0	0	0	0	0	0	0	0	0	0	0	0	0	0	0	0
45225.2	1	11.8782	11.8782	30	730	31.5	6.55	21.97	5	199.99	0	20.01	0.01	0	0	0	0	300	0	0	0	0	0	0	0	0	0	0	0	0	0	0	0	0	0	0
45225.2	1	11.8837	11.8837	30	720	31.5	6.57	21.89	5	199.98	0	20.01	0.01	0	0	0	0	300	0	0	0	0	0	0	0	0	0	0	0	0	0	0	0	0	0	0
45225.2	1	11.8893	11.8893	30	730	31.4	6.55	21.72	4.99	200.03	0	19.99	0.01	0	0	0	0	300	0	0	0	0	0	0	0	0	0	0	0	0	0	0	0	0	0	0
45225.2	1	11.8948	11.8948	30	750	31.3	6.56	21.43	5	199.95	0	19.98	0.01	0	0	0	0	300	0	0	0	0	0	0	0	0	0	0	0	0	0	0	0	0	0	0
45225.2	1	11.9004	11.9004	30	750	31.3	6.56	21.31	5	199.95	0	19.98	0.01	0	0	0	0	300	0	0	0	0	0	0	0	0	0	0	0	0	0	0	0	0	0	0
45225.2	1	11.906	11.906	30	740	31.4	6.55	21.27	5	200.08	0	20.01	0.01	0	0	0	0	300	0	0	0	0	0	0	0	0	0	0	0	0	0	0	0	0	0	0
45225.2	1	11.9115	11.9115	30	740	31.4	6.55	21.29	5.01	200.01	0	19.96	0.01	0	0	0	0	300	0	0	0	0	0	0	0	0	0	0	0	0	0	0	0	0	0	0
45225.2	1	11.9171	11.9171	30	790	31.4	6.45	21.32	5	200.01	0	19.97	0.01	0	0	0	0	300	0	0	0	0	0	0	0	0	0	0	0	0	0	0	0	0	0	0
45225.2	1	11.9226	11.9226	30	790	31.4	6.35	21.34	5	199.98	0	20.02	0.01	0	0	0	0	300	0	0	0	0	0	0	0	0	0	0	0	0	0	0	0	0	0	0
45225.2	1	11.9282	11.9282	30	770	31.4	6.45	21.36	5	200.04	0	19.99	0.01	0	0	0	0	300	0	0	0	0	0	0	0	0	0	0	0	0	0	0	0	0	0	0
45225.2	1	11.9337	11.9337	30	770	31.4	6.48	21.36	5.01	200.05	0	20.06	0.01	0	0	0	0	300	0	0	0	0	0	0	0	0	0	0	0	0	0	0	0	0	0	0
45225.2	1	11.9393	11.9393	30	770	31.4	6.53	21.34	5.01	200	0	19.99	0.01	0	0	0	0	300	0	0	0	0	0	0	0	0	0	0	0	0	0	0	0	0	0	0
45225.2	1	11.9449	11.9449	30	750	31.4	6.51	21.26	5.01	200.02	0	20.01	0.01	0	0	0	0	300	0	0	0	0	0	0	0	0	0	0	0	0	0	0	0	0	0	0
45225.2	1	11.9504	11.9504	30	780	31.4	6.52	21.16	5.02	200.03	0	19.97	0.01	0	0	0	0	300	0	0	0	0	0	0	0	0	0	0	0	0	0	0	0	0	0	0
45225.2	1	11.956	11.956	30	750	31.4	6.53	21.14	5	200	0	19.98	0.01	0	0	0	0	300	0	0	0	0	0	0	0	0	0	0	0	0	0	0	0	0	0	0
45225.2	1	11.9615	11.9615	30	750	31.4	6.58	21.12	5	200.02	0	20	0.01	0	0	0	0	300	0	0	0	0	0	0	0	0	0	0	0	0	0	0	0	0	0	0
45225.2	1	11.9671	11.9671	30	740	31.4	6.63	21.12	5	199.99	0	20.02	0.01	0	0	0	0	300	0	0	0	0	0	0	0	0	0	0	0	0	0	0	0	0	0	0
45225.2	1	11.9727	11.9727	30	740	31.4	6.58	21.12	5	199.95	0	19.95	0.01	0	0	0	0	300	0	0	0	0	0	0	0	0	0	0	0	0	0	0	0	0	0	0
45225.2	1	11.9782	11.9782	30	740	31.4	6.79	21.14	5	200	0	20.01	0.01	0	0	0	0	300	0	0	0	0	0	0	0	0	0	0	0	0	0	0	0	0	0	0
45225.2	1	11.9838	11.9838	30	760	31.4	6.88	21.19	4.99	199.94	0	19.98	0.01	0	0	0	0	300	0	0	0	0	0	0	0	0	0	0	0	0	0	0	0	0	0	0
45225.2	1	11.9893	11.9893	30	760	31.4	7.12	21.25	5	200.06	0	19.99	0.01	0	0	0	0	300	0	0	0	0	0	0	0	0	0	0	0	0	0	0	0	0	0	0
45225.2	1	11.9949	11.9949	30	750	31.4	7.5	21.29	4.99	199.94	0	20.03	0.01	0	0	0	0	300	0	0	0	0	0	0	0	0	0	0	0	0	0	0	0	0	0	0
45225.2	1	12.0005	12.0005	30	740	31.4	7.28	21.28	5	200.03	0	20.04	0.01	0	0	0	0	300	0	0	0	0	0	0	0	0	0	0	0	0	0	0	0	0	0	0
45225.2	1	12.006	12.006	30	750	31.4	7.03	21.24	5	200	0	20.01	0.01	0	0	0	0	300	0	0	0	0	0	0	0	0	0	0	0	0	0	0	0	0	0	0
45225.3	1	12.0116	12.0116	30	740	31.4	7.2	21.2	4.99	200.06	0	20.02	0.01	0	0	0	0	300	0	0	0	0	0	0	0	0	0	0	0	0	0	0	0	0	0	0
45225.3	1	12.0171	12.0171	30	750	31.4	7.19	21.22	5	199.98	0	19.98	0.01	0	0	0	0	300	0	0	0	0	0	0	0	0	0	0	0	0	0	0	0	0	0	0
45225.3	1	12.0227	12.0227	30	750	31.4	7.16	21.22	4.99	200.05	0	20	0.01	0	0	0	0	300	0	0	0	0	0	0	0	0	0	0	0	0	0	0	0	0	0	0
45225.3	1	12.0282	12.0282	30	740	31.4	7.11	21.22	5	199.98	0	20.01	0.01	0	0	0	0	300	0	0	0	0	0	0	0	0	0	0	0	0	0	0	0	0	0	0
45225.3	1	12.0338	12.0338	30	740	31.4	7.08	21.21	5	200.03	0	19.96	0.01	0	0	0	0	300	0	0	0	0	0	0	0	0	0	0	0	0	0	0	0	0	0	0
45225.3	1	12.0394	12.0394	30	750	31.4	6.85	21.19	5.01	199.94	0	19.96	0.01	0	0	0	0	300	0	0	0	0	0	0	0	0	0	0	0	0	0	0	0	0	0	0
45225.3	1	12.0449	12.0449	30	760	31.4	6.74	21.14	5	200.06	0	20.02	0.01	0	0	0	0	300	0	0	0	0	0	0	0	0	0	0	0	0	0	0	0	0	0	0
45225.3	1	12.0505	12.0505	30	760	31.4	6.86	21.1	5	200.03	0	20	0.01	0	0	0	0	300	0	0	0	0	0	0	0	0	0	0	0	0	0	0	0	0	0	0
45225.3	1	12.056	12.056	30	750	31.4	6.89	21.07	5	200.01	0	19.99	0.01	0	0	0	0	300	0	0	0	0	0	0	0	0	0	0	0	0	0	0	0	0	0	0
45225.3	1	12.0616	12.0616	30	740	31.4	6.88	21.04	5	200	0	20	0.01	0	0	0	0	300	0	0	0	0	0	0	0	0	0	0	0	0	0	0	0	0	0	0
45225.3	1	12.0672	12.0672	30	760	31.4	6.78	21.04	4.98	200.04	0	19.98	0.01	0	0	0	0	300	0	0	0	0	0	0	0	0	0	0	0	0	0	0	0	0	0	0
45225.3	1	12.0727	12.0727	30	750	31.4	6.81	21.05	4.99	200.03	0	20	0.01	0	0	0	0	300	0	0	0	0	0	0	0	0	0	0	0	0	0	0	0	0	0	0
45225.3	1	12.0783	12.0783	30	740	31.4	6.77	21.08	4.99	199.98	0	20.03	0.01	0	0	0	0	300	0	0	0	0	0	0	0	0	0	0	0	0	0	0	0	0	0	0
45225.3	1	12.0838	12.0838	30	750	31.4	6.32	21.11	4.99	200.02	0	20.01	0.01	0	0	0	0	300	0	0	0	0	0	0	0	0	0	0	0	0	0	0	0	0	0	0
45225.3	1	12.0894	12.0894	30	740	31.4	6.69	21.14	4.99	199.99	0	20.05	0.01	0	0	0	0	300	0	0	0	0	0	0	0	0	0	0	0	0	0	0	0	0	0	0
45225.3	1	12.095	12.095	30	740	31.3	6.66	21.14	5	200.04	0	19.99	0.01	0	0	0	0	300	0	0	0	0	0	0	0	0	0	0	0	0	0	0	0	0	0	0
45225.3	1	12.1005	12.1005	30	760	31.3	6.51	21.15	4.98	200	0	19.99	0.01	0	0	0	0	300	0	0	0	0	0	0	0	0	0	0	0	0	0	0	0	0	0	0
45225.3	1	12.1061	12.1061	30	770	31.3	6.79	21.13	4.99	200.03	0	20.02	0.01	0	0	0	0	300	0	0	0	0	0	0	0	0	0	0	0	0	0	0	0	0	0	0
45225.3	1	12.1116	12.1116	30	770	31.4	6.24	21.12	4.98	200	0	20.02	0.01	0	0	0	0	300	0	0	0	0	0	0	0	0	0	0	0	0	0	0	0	0	0	0
45225.3	1	12.1172	12.1172	30	750	31.4	6.85	21.11	5.02	200.01	0	20.02	0.01	0	0	0	0	300	0	0	0	0	0	0	0	0	0	0	0	0	0	0	0	0	0	0
45225.3	1	12.1227	12.1227	30	750	31.4	6.87	21.08	5	200.02	0	20.01	0.01	0	0	0	0	300	0	0	0	0	0	0	0	0	0	0	0	0	0	0	0	0	0	0
45225.3	1	12.1283	12.1283	30	740	31.4	6.92	21.05	5	199.98	0	20.01	0.01	0	0	0	0	300	0	0	0	0	0	0	0	0	0	0	0	0	0	0	0	0	0	0
45225.3	1	12.1339	12.1339	30	750	31.4	7.02	21.01	5	199.98	0	19.98	0.01	0	0	0	0	300	0	0	0	0	0	0	0	0	0	0	0	0	0	0	0	0	0	0
45225.3	1	12.1394	12.1394	30	740	31.4	6.96	20.94	5	199.99	0	20	0.01	0	0	0	0	300	0	0	0	0	0	0	0	0	0	0	0	0	0	0	0	0	0	0
45225.3	1	12.145	12.145	30	810	31.4	6.82	20.91	5	200.04	0	20.02	0.01	0	0	0	0	300	0	0	0	0	0	0	0	0	0	0	0	0	0	0	0	0	0	0
45225.3	1	12.1505	12.1505	30	800	31.4	6.97	20.89	4.99	199.97	0	20.02	0.01	0	0	0	0	300	0	0	0	0	0	0	0	0	0	0	0	0	0	0	0	0	0	0
45225.3	1	12.1561	12.1561	30	800	31.3	6.92	20.88	5	199.98	0	19.97	0.01	0	0	0	0	300	0	0	0	0	0	0	0	0	0	0	0	0	0	0	0	0	0	0
45225.3	1	12.1616	12.1616	30	800	31.4	6.91	20.86	4.99	199.96	0	20.02	0.01	0	0	0	0	300	0	0	0	0	0	0	0	0	0	0	0	0	0	0	0	0	0	0
45225.3	1	12.1672	12.1672	30	820	31.4	6.93	20.83	5.01	199.98	0	20.03	0.01	0	0	0	0	300	0	0	0	0	0	0	0	0	0	0	0	0	0	0	0	0	0	0
45225.3	1	12.1728	12.1728	30	830	31.4	7.29	20.77	5	200.01	0	20.05	0.01	0	0	0	0	300	0	0	0	0	0	0	0	0	0	0	0	0	0	0	0	0	0	0
45225.3	1	12.1783	12.1783	30	820	31.3	7.01	20.65	5	200.04	0	20	0.01	0	0	0	0	300	0	0	0	0	0	0	0	0	0	0	0	0	0	0	0	0	0	0
45225.3	1	12.1839	12.1839	30	810	31.4	6.88	20.46	5	200.05	0	20.01	0.01	0	0	0	0	300	0	0	0	0	0	0	0	0	0	0	0	0	0	0	0	0	0	0
45225.3	1	12.1894	12.1894	30	800	31.4	6.82	20.11	5	199.99	0	20.01	0.01	0	0	0	0	300	0	0	0	0	0	0	0	0	0	0	0	0	0	0	0	0	0	0
45225.3	1	12.195	12.195	30	800	31.3	6.77	19.86	4.99	200.01	0	20.01	0.01	0	0	0	0	300	0	0	0	0	0	0	0	0	0	0	0	0	0	0	0	0	0	0
45225.3	1	12.2006	12.2006	30	780	31.4	7.35	19.71	5	200.04	0	19.99	0.01	0	0	0	0	300	0	0	0	0	0	0	0	0	0	0	0	0	0	0	0	0	0	0
45225.3	1	12.2061	12.2061	30	800	31.4	7.15	19.7	5	200.03	0	19.98	0.01	0	0	0	0	300	0	0	0	0	0	0	0	0	0	0	0	0	0	0	0	0	0	0
45225.3	1	12.2117	12.2117	30	780	31.4	7.05	19.72	5	200	0	19.99	0.01	0	0	0	0	300	0	0	0	0	0	0	0	0	0	0	0	0	0	0	0	0	0	0
45225.3	1	12.2172	12.2172	30	800	31.4	7.18	19.74	5	200.05	0	20	0.01	0	0	0	0	300	0	0	0	0	0	0	0	0	0	0	0	0	0	0	0	0	0	0
45225.3	1	12.2228	12.2228	30	810	31.4	7.13	19.8	5.01	200.05	0	19.99	0.01	0	0	0	0	300	0	0	0	0	0	0	0	0	0	0	0	0	0	0	0	0	0	0
45225.3	1	12.2284	12.2284	30	800	31.3	7.11	19.88	5.01	200.01	0	20.01	0.01	0	0	0	0	300	0	0	0	0	0	0	0	0	0	0	0	0	0	0	0	0	0	0
45225.3	1	12.2339	12.2339	30	780	31.3	7.21	20.01	5.02	200.03	0	20.01	0.01	0	0	0	0	300	0	0	0	0	0	0	0	0	0	0	0	0	0	0	0	0	0	0
45225.3	1	12.2395	12.2395	30	800	31.3	7.13	19.99	4.99	199.95	0	20.03	0.01	0	0	0	0	300	0	0	0	0	0	0	0	0	0	0	0	0	0	0	0	0	0	0
45225.3	1	12.245	12.245	30	770	31.3	7.17	19.98	5	200.01	0	20	0.01	0	0	0	0	300	0	0	0	0	0	0	0	0	0	0	0	0	0	0	0	0	0	0
45225.3	1	12.2506	12.2506	30	770	31.3	7.27	19.96	4.99	200	0	20.04	0.01	0	0	0	0	300	0	0	0	0	0	0	0	0	0	0	0	0	0	0	0	0	0	0
45225.3	1	12.2561	12.2561	30	780	31.3	6.51	19.95	5.01	199.95	0	20	0.01	0	0	0	0	300	0	0	0	0	0	0	0	0	0	0	0	0	0	0	0	0	0	0
45225.3	1	12.2617	12.2617	30	780	31.4	6.72	19.94	5.01	200.02	0	20.02	0.01	0	0	0	0	300	0	0	0	0	0	0	0	0	0	0	0	0	0	0	0	0	0	0
45225.3	1	12.2673	12.2673	30	760	31.4	6.77	19.95	4.99	200.04	0	20.04	0.01	0	0	0	0	300	0	0	0	0	0	0	0	0	0	0	0	0	0	0	0	0	0	0
45225.3	1	12.2728	12.2728	30	770	31.4	6.8	19.99	5	200.03	0	19.97	0.01	0	0	0	0	300	0	0	0	0	0	0	0	0	0	0	0	0	0	0	0	0	0	0
45225.3	1	12.2784	12.2784	30	770	31.3	6.8	20.04	4.99	199.97	0	20.04	0.01	0	0	0	0	300	0	0	0	0	0	0	0	0	0	0	0	0	0	0	0	0	0	0
45225.3	1	12.2839	12.2839	30	770	31.3	6.87	20.15	5	199.99	0	19.98	0.01	0	0	0	0	300	0	0	0	0	0	0	0	0	0	0	0	0	0	0	0	0	0	0
45225.3	1	12.2895	12.2895	30	770	31.3	6.87	20.25	5	199.96	0	20.01	0.01	0	0	0	0	300	0	0	0	0	0	0	0	0	0	0	0	0	0	0	0	0	0	0
45225.3	1	12.2951	12.2951	30	770	31.4	6.83	20.42	5	199.93	0	19.98	0.01	0	0	0	0	300	0	0	0	0	0	0	0	0	0	0	0	0	0	0	0	0	0	0
45225.3	1	12.3006	12.3006	30	780	31.3	6.88	20.55	5	199.94	0	19.99	0.01	0	0	0	0	300	0	0	0	0	0	0	0	0	0	0	0	0	0	0	0	0	0	0
45225.3	1	12.3062	12.3062	30	780	31.4	6.96	20.6	5	200.07	0	19.96	0.01	0	0	0	0	300	0	0	0	0	0	0	0	0	0	0	0	0	0	0	0	0	0	0
45225.3	1	12.3117	12.3117	30	770	31.4	7.03	20.61	5	199.97	0	20	0.01	0	0	0	0	300	0	0	0	0	0	0	0	0	0	0	0	0	0	0	0	0	0	0
45225.3	1	12.3173	12.3173	30	770	31.4	6.95	20.62	5.01	200.03	0	20.02	0.01	0	0	0	0	300	0	0	0	0	0	0	0	0	0	0	0	0	0	0	0	0	0	0
45225.3	1	12.3229	12.3229	30	770	31.4	7	20.65	5.01	199.98	0	19.95	0.01	0	0	0	0	300	0	0	0	0	0	0	0	0	0	0	0	0	0	0	0	0	0	0
45225.3	1	12.3284	12.3284	30	770	31.4	7	20.65	5	199.99	0	20	0.01	0	0	0	0	300	0	0	0	0	0	0	0	0	0	0	0	0	0	0	0	0	0	0
45225.3	1	12.334	12.334	30	770	31.4	7.01	20.64	5.02	200.02	0	20.04	0.01	0	0	0	0	300	0	0	0	0	0	0	0	0	0	0	0	0	0	0	0	0	0	0
45225.3	1	12.3395	12.3395	30	770	31.4	7	20.52	5.01	199.96	0	19.98	0.01	0	0	0	0	300	0	0	0	0	0	0	0	0	0	0	0	0	0	0	0	0	0	0
45225.3	1	12.3451	12.3451	30	770	31.4	6.98	20.48	4.99	200.03	0	20	0.01	0	0	0	0	300	0	0	0	0	0	0	0	0	0	0	0	0	0	0	0	0	0	0
45225.3	1	12.3506	12.3506	30	770	31.4	6.95	20.49	4.99	200.03	0	20.02	0.01	0	0	0	0	300	0	0	0	0	0	0	0	0	0	0	0	0	0	0	0	0	0	0
45225.3	1	12.3562	12.3562	30	810	31.3	6.91	20.53	4.99	200	0	20.02	0.01	0	0	0	0	300	0	0	0	0	0	0	0	0	0	0	0	0	0	0	0	0	0	0
45225.3	1	12.3618	12.3618	30	800	31.3	6.94	20.67	4.98	199.96	0	20.03	0.01	0	0	0	0	300	0	0	0	0	0	0	0	0	0	0	0	0	0	0	0	0	0	0
45225.3	1	12.3673	12.3673	30	780	31.3	6.92	20.85	5	200.04	0	19.99	0.01	0	0	0	0	300	0	0	0	0	0	0	0	0	0	0	0	0	0	0	0	0	0	0
45225.3	1	12.3729	12.3729	30	770	31.3	6.92	20.78	5	199.99	0	20	0.01	0	0	0	0	300	0	0	0	0	0	0	0	0	0	0	0	0	0	0	0	0	0	0
45225.3	1	12.3784	12.3784	30	780	31.3	6.94	20.72	4.99	199.97	0	20	0.01	0	0	0	0	300	0	0	0	0	0	0	0	0	0	0	0	0	0	0	0	0	0	0
45225.3	1	12.384	12.384	30	770	31.4	6.97	20.65	5	200.02	0	20.05	0.01	0	0	0	0	300	0	0	0	0	0	0	0	0	0	0	0	0	0	0	0	0	0	0
45225.3	1	12.3895	12.3895	30	770	31.4	6.94	20.58	5	200.01	0	19.99	0.01	0	0	0	0	300	0	0	0	0	0	0	0	0	0	0	0	0	0	0	0	0	0	0
45225.3	1	12.3951	12.3951	30	770	31.4	6.98	20.57	5.01	200.03	0	20.05	0.01	0	0	0	0	300	0	0	0	0	0	0	0	0	0	0	0	0	0	0	0	0	0	0
45225.3	1	12.4007	12.4007	30	770	31.4	7.04	20.59	5.01	200.02	0	20	0.01	0	0	0	0	300	0	0	0	0	0	0	0	0	0	0	0	0	0	0	0	0	0	0
45225.3	1	12.4062	12.4062	30	790	31.4	6.91	20.59	5.01	199.96	0	20.01	0.01	0	0	0	0	300	0	0	0	0	0	0	0	0	0	0	0	0	0	0	0	0	0	0
45225.3	1	12.4118	12.4118	30	770	31.4	6.83	20.61	4.99	200.07	0	20.01	0.01	0	0	0	0	300	0	0	0	0	0	0	0	0	0	0	0	0	0	0	0	0	0	0
45225.3	1	12.4173	12.4173	30	790	31.4	6.8	20.62	5.01	199.99	0	19.99	0.01	0	0	0	0	300	0	0	0	0	0	0	0	0	0	0	0	0	0	0	0	0	0	0
45225.3	1	12.4229	12.4229	30	770	31.4	6.84	20.62	5	200.01	0	20	0.01	0	0	0	0	300	0	0	0	0	0	0	0	0	0	0	0	0	0	0	0	0	0	0
45225.3	1	12.4285	12.4285	30	770	31.4	6.8	20.59	5	199.94	0	19.99	0.01	0	0	0	0	300	0	0	0	0	0	0	0	0	0	0	0	0	0	0	0	0	0	0
45225.3	1	12.434	12.434	30	780	31.4	6.75	20.54	5	200	0	19.97	0.01	0	0	0	0	300	0	0	0	0	0	0	0	0	0	0	0	0	0	0	0	0	0	0
45225.3	1	12.4396	12.4396	30	760	31.4	6.69	20.51	4.99	200.01	0	19.99	0.01	0	0	0	0	300	0	0	0	0	0	0	0	0	0	0	0	0	0	0	0	0	0	0
45225.3	1	12.4451	12.4451	30	770	31.3	6.65	20.47	5	199.98	0	20	0.01	0	0	0	0	300	0	0	0	0	0	0	0	0	0	0	0	0	0	0	0	0	0	0
45225.3	1	12.4507	12.4507	30	770	31.4	6.65	20.47	4.99	200.01	0	20.04	0.01	0	0	0	0	300	0	0	0	0	0	0	0	0	0	0	0	0	0	0	0	0	0	0
45225.3	1	12.4563	12.4563	30	770	31.4	6.6	20.51	4.99	200	0	19.98	0.01	0	0	0	0	300	0	0	0	0	0	0	0	0	0	0	0	0	0	0	0	0	0	0
45225.3	1	12.4618	12.4618	30	770	31.4	6.57	20.55	5.01	199.96	0	19.99	0.01	0	0	0	0	300	0	0	0	0	0	0	0	0	0	0	0	0	0	0	0	0	0	0
45225.3	1	12.4674	12.4674	30	770	31.4	6.5	20.61	5	199.99	0	19.99	0.01	0	0	0	0	300	0	0	0	0	0	0	0	0	0	0	0	0	0	0	0	0	0	0
45225.3	1	12.4729	12.4729	30	770	31.4	6.52	20.67	4.99	200.02	0	20	0.01	0	0	0	0	300	0	0	0	0	0	0	0	0	0	0	0	0	0	0	0	0	0	0
45225.3	1	12.4785	12.4785	30	770	31.4	6.46	20.71	5	200.04	0	19.99	0.01	0	0	0	0	300	0	0	0	0	0	0	0	0	0	0	0	0	0	0	0	0	0	0
45225.3	1	12.484	12.484	30	770	31.4	6.49	20.73	5	199.95	0	19.99	0.01	0	0	0	0	300	0	0	0	0	0	0	0	0	0	0	0	0	0	0	0	0	0	0
45225.3	1	12.4896	12.4896	30	770	31.3	6.48	20.74	5.01	200.05	0	20	0.01	0	0	0	0	300	0	0	0	0	0	0	0	0	0	0	0	0	0	0	0	0	0	0
45225.3	1	12.4952	12.4952	30	760	31.3	6.45	20.76	5	199.96	0	19.98	0.01	0	0	0	0	300	0	0	0	0	0	0	0	0	0	0	0	0	0	0	0	0	0	0
45225.3	1	12.5007	12.5007	30	760	31.4	6.45	20.73	5.01	199.97	0	20.02	0.01	0	0	0	0	300	0	0	0	0	0	0	0	0	0	0	0	0	0	0	0	0	0	0
45225.3	1	12.5063	12.5063	30	760	31.4	6.4	20.72	5	200.02	0	19.96	0.01	0	0	0	0	300	0	0	0	0	0	0	0	0	0	0	0	0	0	0	0	0	0	0
45225.3	1	12.5118	12.5118	30	760	31.4	6.41	20.65	5	199.96	0	19.92	0.01	0	0	0	0	300	0	0	0	0	0	0	0	0	0	0	0	0	0	0	0	0	0	0
45225.3	1	12.5174	12.5174	30	760	31.3	6.45	20.59	5.01	200.01	0	19.96	0.01	0	0	0	0	300	0	0	0	0	0	0	0	0	0	0	0	0	0	0	0	0	0	0
45225.3	1	12.523	12.523	30	770	31.3	6.54	20.55	5.01	200.02	0	19.99	0.01	0	0	0	0	300	0	0	0	0	0	0	0	0	0	0	0	0	0	0	0	0	0	0
45225.3	1	12.5285	12.5285	30	770	31.4	6.61	20.54	5	200.03	0	20.01	0.01	0	0	0	0	300	0	0	0	0	0	0	0	0	0	0	0	0	0	0	0	0	0	0
45225.3	1	12.5341	12.5341	30	760	31.4	6.64	20.56	5.01	199.99	0	19.96	0.01	0	0	0	0	300	0	0	0	0	0	0	0	0	0	0	0	0	0	0	0	0	0	0
45225.3	1	12.5396	12.5396	30	750	31.4	6.67	20.65	5	199.97	0	19.99	0.01	0	0	0	0	300	0	0	0	0	0	0	0	0	0	0	0	0	0	0	0	0	0	0
45225.3	1	12.5452	12.5452	30	760	31.4	6.62	20.76	4.99	200.03	0	20	0.01	0	0	0	0	300	0	0	0	0	0	0	0	0	0	0	0	0	0	0	0	0	0	0
45225.3	1	12.5508	12.5508	30	760	31.4	6.4	20.82	5	199.93	0	19.93	0.01	0	0	0	0	300	0	0	0	0	0	0	0	0	0	0	0	0	0	0	0	0	0	0
45225.3	1	12.5563	12.5563	30	770	31.3	6.23	20.83	5	199.94	0	20	0.01	0	0	0	0	300	0	0	0	0	0	0	0	0	0	0	0	0	0	0	0	0	0	0
45225.3	1	12.5619	12.5619	30	770	31.4	6.26	20.83	4.99	199.95	0	19.97	0.01	0	0	0	0	300	0	0	0	0	0	0	0	0	0	0	0	0	0	0	0	0	0	0
45225.3	1	12.5674	12.5674	30	770	31.4	5.74	20.8	5	200.03	0	19.96	0.01	0	0	0	0	300	0	0	0	0	0	0	0	0	0	0	0	0	0	0	0	0	0	0
45225.3	1	12.573	12.573	30	760	31.4	4.93	20.73	4.99	200	0	19.97	0.01	0	0	0	0	300	0	0	0	0	0	0	0	0	0	0	0	0	0	0	0	0	0	0
45225.3	1	12.5785	12.5785	30	760	31.4	5.78	20.66	4.99	200	0	19.98	0.01	0	0	0	0	300	0	0	0	0	0	0	0	0	0	0	0	0	0	0	0	0	0	0
45225.3	1	12.5841	12.5841	30	760	31.4	6.11	20.54	5	200.03	0	19.98	0.01	0	0	0	0	300	0	0	0	0	0	0	0	0	0	0	0	0	0	0	0	0	0	0
45225.3	1	12.5897	12.5897	30	750	31.4	6.24	20.56	5	200.03	0	20.02	0.01	0	0	0	0	300	0	0	0	0	0	0	0	0	0	0	0	0	0	0	0	0	0	0
45225.3	1	12.5952	12.5952	30	760	31.3	6.23	20.6	5	200.03	0	19.97	0.01	0	0	0	0	300	0	0	0	0	0	0	0	0	0	0	0	0	0	0	0	0	0	0
45225.3	1	12.6008	12.6008	30	750	31.4	6.22	20.63	5.01	200.04	0	19.99	0.01	0	0	0	0	300	0	0	0	0	0	0	0	0	0	0	0	0	0	0	0	0	0	0
45225.3	1	12.6063	12.6063	30	760	31.4	6.28	20.68	5	199.99	0	19.97	0.01	0	0	0	0	300	0	0	0	0	0	0	0	0	0	0	0	0	0	0	0	0	0	0
45225.3	1	12.6119	12.6119	30	750	31.4	6.34	20.72	5.01	199.98	0	20.03	0.01	0	0	0	0	300	0	0	0	0	0	0	0	0	0	0	0	0	0	0	0	0	0	0
45225.3	1	12.6174	12.6174	30	750	31.3	6.42	20.73	5	199.96	0	19.96	0.01	0	0	0	0	300	0	0	0	0	0	0	0	0	0	0	0	0	0	0	0	0	0	0
45225.3	1	12.623	12.623	30	760	31.3	6.44	20.72	5.01	199.95	0	19.96	0.01	0	0	0	0	300	0	0	0	0	0	0	0	0	0	0	0	0	0	0	0	0	0	0
45225.3	1	12.6286	12.6286	30	760	31.3	6.54	20.7	5	199.94	0	20	0.01	0	0	0	0	300	0	0	0	0	0	0	0	0	0	0	0	0	0	0	0	0	0	0
45225.3	1	12.6341	12.6341	30	760	31.4	6.59	20.7	5	200	0	19.99	0.01	0	0	0	0	300	0	0	0	0	0	0	0	0	0	0	0	0	0	0	0	0	0	0
45225.3	1	12.6397	12.6397	30	760	31.4	6.62	20.7	4.99	199.97	0	20.01	0.01	0	0	0	0	300	0	0	0	0	0	0	0	0	0	0	0	0	0	0	0	0	0	0
45225.3	1	12.6453	12.6453	30	760	31.4	6.67	20.76	5	199.99	0	20.01	0.01	0	0	0	0	300	0	0	0	0	0	0	0	0	0	0	0	0	0	0	0	0	0	0
45225.3	1	12.6508	12.6508	30	760	31.4	6.59	20.82	5.01	199.97	0	20.01	0.01	0	0	0	0	300	0	0	0	0	0	0	0	0	0	0	0	0	0	0	0	0	0	0
45225.3	1	12.6564	12.6564	30	750	31.4	6.84	20.9	5.01	200.01	0	19.97	0.01	0	0	0	0	300	0	0	0	0	0	0	0	0	0	0	0	0	0	0	0	0	0	0
45225.3	1	12.6619	12.6619	30	760	31.4	7.07	20.95	5	200.01	0	19.99	0.01	0	0	0	0	300	0	0	0	0	0	0	0	0	0	0	0	0	0	0	0	0	0	0
45225.3	1	12.6675	12.6675	30	760	31.4	7.07	20.96	4.99	199.98	0	20.02	0.01	0	0	0	0	300	0	0	0	0	0	0	0	0	0	0	0	0	0	0	0	0	0	0
45225.3	1	12.673	12.673	30	750	31.4	6.99	20.93	4.99	200	0	19.97	0.01	0	0	0	0	300	0	0	0	0	0	0	0	0	0	0	0	0	0	0	0	0	0	0
45225.3	1	12.6786	12.6786	30	760	31.4	7.02	20.89	5	199.96	0	19.99	0.01	0	0	0	0	300	0	0	0	0	0	0	0	0	0	0	0	0	0	0	0	0	0	0
45225.3	1	12.6842	12.6842	30	760	31.4	7.14	20.84	5	200	0	20	0.01	0	0	0	0	300	0	0	0	0	0	0	0	0	0	0	0	0	0	0	0	0	0	0
45225.3	1	12.6897	12.6897	30	780	31.4	7	20.83	5.01	200.01	0	20.02	0.01	0	0	0	0	300	0	0	0	0	0	0	0	0	0	0	0	0	0	0	0	0	0	0
45225.3	1	12.6953	12.6953	30	840	31.5	7.09	20.87	5.01	200	0	20.02	0.01	0	0	0	0	300	0	0	0	0	0	0	0	0	0	0	0	0	0	0	0	0	0	0
45225.3	1	12.7008	12.7008	30	820	31.4	7.09	20.9	5.02	199.96	0	20.04	0.01	0	0	0	0	300	0	0	0	0	0	0	0	0	0	0	0	0	0	0	0	0	0	0
45225.3	1	12.7064	12.7064	30	810	31.3	7.13	20.92	5.02	200	0	19.99	0.01	0	0	0	0	300	0	0	0	0	0	0	0	0	0	0	0	0	0	0	0	0	0	0
45225.3	1	12.7119	12.7119	30	830	31.3	7.31	20.89	5.01	200.02	0	19.99	0.01	0	0	0	0	300	0	0	0	0	0	0	0	0	0	0	0	0	0	0	0	0	0	0
45225.3	1	12.7175	12.7175	30	800	31.3	7.22	20.75	5.01	200.01	0	20.02	0.01	0	0	0	0	300	0	0	0	0	0	0	0	0	0	0	0	0	0	0	0	0	0	0
45225.3	1	12.7231	12.7231	30	800	31.4	7.18	20.34	5	200.02	0	19.96	0.01	0	0	0	0	300	0	0	0	0	0	0	0	0	0	0	0	0	0	0	0	0	0	0
45225.3	1	12.7286	12.7286	30	840	31.3	7.21	20.02	5	200	0	20.04	0.01	0	0	0	0	300	0	0	0	0	0	0	0	0	0	0	0	0	0	0	0	0	0	0
45225.3	1	12.7342	12.7342	30	810	31.4	7.17	19.94	5.01	200	0	20	0.01	0	0	0	0	300	0	0	0	0	0	0	0	0	0	0	0	0	0	0	0	0	0	0
45225.3	1	12.7397	12.7397	30	810	31.3	7.26	19.94	4.99	200.03	0	20	0.01	0	0	0	0	300	0	0	0	0	0	0	0	0	0	0	0	0	0	0	0	0	0	0
45225.3	1	12.7453	12.7453	30	810	31.3	7.28	19.98	4.99	199.99	0	20	0.01	0	0	0	0	300	0	0	0	0	0	0	0	0	0	0	0	0	0	0	0	0	0	0	'Magnetic Agitator in Reactor3 reports control lost'	'Magnetic Agitator in Reactor3 reports stirrer OK'
45225.3	1	12.7509	12.7509	30	770	31.3	6.72	19.98	4.99	199.99	0	20	0.01	0	0	0	0	300	0	0	0	0	0	0	0	0	0	0	0	0	0	0	0	0	0	0
45225.3	1	12.7564	12.7564	30	730	31.4	6.81	19.96	5.01	199.99	0	20.04	0.01	0	0	0	0	300	0	0	0	0	0	0	0	0	0	0	0	0	0	0	0	0	0	0
45225.3	1	12.762	12.762	30	750	31.4	6.83	19.96	5	200.01	0	20.02	0.01	0	0	0	0	300	0	0	0	0	0	0	0	0	0	0	0	0	0	0	0	0	0	0
45225.3	1	12.7675	12.7675	30	760	31.4	6.86	20	4.99	199.95	0	19.99	0.01	0	0	0	0	300	0	0	0	0	0	0	0	0	0	0	0	0	0	0	0	0	0	0
45225.3	1	12.7731	12.7731	30	760	31.3	6.81	20.09	4.99	200.01	0	20.02	0.01	0	0	0	0	300	0	0	0	0	0	0	0	0	0	0	0	0	0	0	0	0	0	0
45225.3	1	12.7787	12.7787	30	760	31.4	6.81	20.3	4.98	200	0	19.99	0.01	0	0	0	0	300	0	0	0	0	0	0	0	0	0	0	0	0	0	0	0	0	0	0
45225.3	1	12.7842	12.7842	30	760	31.4	6.78	20.47	4.99	200.02	0	20	0.01	0	0	0	0	300	0	0	0	0	0	0	0	0	0	0	0	0	0	0	0	0	0	0
45225.3	1	12.7898	12.7898	30	760	31.4	7.05	20.51	5.01	200.03	0	20.01	0.01	0	0	0	0	300	0	0	0	0	0	0	0	0	0	0	0	0	0	0	0	0	0	0
45225.3	1	12.7953	12.7953	30	760	31.4	7.11	20.52	5	200	0	20	0.01	0	0	0	0	300	0	0	0	0	0	0	0	0	0	0	0	0	0	0	0	0	0	0
45225.3	1	12.8009	12.8009	30	740	31.4	7.19	20.55	5.02	200.01	0	19.96	0.01	0	0	0	0	300	0	0	0	0	0	0	0	0	0	0	0	0	0	0	0	0	0	0
45225.3	1	12.8064	12.8064	30	760	31.4	7.14	20.58	5.01	199.99	0	20.01	0.01	0	0	0	0	300	0	0	0	0	0	0	0	0	0	0	0	0	0	0	0	0	0	0
45225.3	1	12.812	12.812	30	760	31.4	7.02	20.63	5	199.96	0	19.95	0.01	0	0	0	0	300	0	0	0	0	0	0	0	0	0	0	0	0	0	0	0	0	0	0
45225.3	1	12.8176	12.8176	30	770	31.4	7.14	20.68	5.01	199.98	0	20.03	0.01	0	0	0	0	300	0	0	0	0	0	0	0	0	0	0	0	0	0	0	0	0	0	0
45225.3	1	12.8231	12.8231	30	740	31.4	7.17	20.69	5	200.02	0	19.99	0.01	0	0	0	0	300	0	0	0	0	0	0	0	0	0	0	0	0	0	0	0	0	0	0
45225.3	1	12.8287	12.8287	30	740	31.3	7.15	20.65	5.01	199.99	0	20.01	0.01	0	0	0	0	300	0	0	0	0	0	0	0	0	0	0	0	0	0	0	0	0	0	0
45225.3	1	12.8342	12.8342	30	740	31.4	7.22	20.6	4.99	199.95	0	20.02	0.01	0	0	0	0	300	0	0	0	0	0	0	0	0	0	0	0	0	0	0	0	0	0	0
45225.3	1	12.8398	12.8398	30	730	31.4	7.15	20.55	4.99	199.99	0	19.99	0.01	0	0	0	0	300	0	0	0	0	0	0	0	0	0	0	0	0	0	0	0	0	0	0
45225.3	1	12.8454	12.8454	30	730	31.4	7.17	20.55	4.99	200.06	0	20.02	0.01	0	0	0	0	300	0	0	0	0	0	0	0	0	0	0	0	0	0	0	0	0	0	0
45225.3	1	12.8509	12.8509	30	740	31.4	7.13	20.63	4.99	200.02	0	20.03	0.01	0	0	0	0	300	0	0	0	0	0	0	0	0	0	0	0	0	0	0	0	0	0	0
45225.3	1	12.8565	12.8565	30	740	31.4	7.11	20.81	5	199.97	0	20.01	0.01	0	0	0	0	300	0	0	0	0	0	0	0	0	0	0	0	0	0	0	0	0	0	0
45225.3	1	12.862	12.862	30	730	31.4	7.31	21.02	4.99	199.96	0	20.05	0.01	0	0	0	0	300	0	0	0	0	0	0	0	0	0	0	0	0	0	0	0	0	0	0
45225.3	1	12.8676	12.8676	30	740	31.4	7.55	21.02	4.98	199.97	0	19.98	0.01	0	0	0	0	300	0	0	0	0	0	0	0	0	0	0	0	0	0	0	0	0	0	0
45225.3	1	12.8732	12.8732	30	750	31.4	7.54	21.04	4.99	200	0	20.02	0.01	0	0	0	0	300	0	0	0	0	0	0	0	0	0	0	0	0	0	0	0	0	0	0
45225.3	1	12.8787	12.8787	30	740	31.5	7.58	21.07	4.99	199.99	0	19.97	0.01	0	0	0	0	300	0	0	0	0	0	0	0	0	0	0	0	0	0	0	0	0	0	0
45225.3	1	12.8843	12.8843	30	740	31.5	7.62	21.1	5	199.97	0	20.01	0.01	0	0	0	0	300	0	0	0	0	0	0	0	0	0	0	0	0	0	0	0	0	0	0
45225.3	1	12.8898	12.8898	30	740	31.5	7.67	21.15	5	200.02	0	20.01	0.01	0	0	0	0	300	0	0	0	0	0	0	0	0	0	0	0	0	0	0	0	0	0	0
45225.3	1	12.8954	12.8954	30	740	31.4	7.64	21.21	5.01	200.02	0	20.02	0.01	0	0	0	0	300	0	0	0	0	0	0	0	0	0	0	0	0	0	0	0	0	0	0
45225.3	1	12.9009	12.9009	30	740	31.4	7.65	21.31	5.01	200	0	20.01	0.01	0	0	0	0	300	0	0	0	0	0	0	0	0	0	0	0	0	0	0	0	0	0	0
45225.3	1	12.9065	12.9065	30	750	31.4	7.67	21.46	5	199.96	0	20.03	0.01	0	0	0	0	300	0	0	0	0	0	0	0	0	0	0	0	0	0	0	0	0	0	0
45225.3	1	12.9121	12.9121	30	760	31.4	7.63	21.51	5	199.99	0	20.04	0.01	0	0	0	0	300	0	0	0	0	0	0	0	0	0	0	0	0	0	0	0	0	0	0
45225.3	1	12.9176	12.9176	30	740	31.4	7.61	21.41	5.02	200.04	0	20	0.01	0	0	0	0	300	0	0	0	0	0	0	0	0	0	0	0	0	0	0	0	0	0	0
45225.3	1	12.9232	12.9232	30	760	31.4	7.63	21.41	5	200.01	0	19.99	0.01	0	0	0	0	300	0	0	0	0	0	0	0	0	0	0	0	0	0	0	0	0	0	0
45225.3	1	12.9287	12.9287	30	740	31.4	7.59	21.4	5	199.98	0	20.02	0.01	0	0	0	0	300	0	0	0	0	0	0	0	0	0	0	0	0	0	0	0	0	0	0
45225.3	1	12.9343	12.9343	30	760	31.4	7.57	21.38	5	200.03	0	20.01	0.01	0	0	0	0	300	0	0	0	0	0	0	0	0	0	0	0	0	0	0	0	0	0	0
45225.3	1	12.9399	12.9399	30	740	31.4	7.55	21.38	5	200	0	19.98	0.01	0	0	0	0	300	0	0	0	0	0	0	0	0	0	0	0	0	0	0	0	0	0	0
45225.3	1	12.9454	12.9454	30	740	31.4	7.6	21.38	5	199.98	0	20	0.01	0	0	0	0	300	0	0	0	0	0	0	0	0	0	0	0	0	0	0	0	0	0	0
45225.3	1	12.951	12.951	30	750	31.4	7.58	21.39	5	200.01	0	20.03	0.01	0	0	0	0	300	0	0	0	0	0	0	0	0	0	0	0	0	0	0	0	0	0	0
45225.3	1	12.9565	12.9565	30	730	31.4	7.65	21.39	4.99	199.88	0	20	0.01	0	0	0	0	300	0	0	0	0	0	0	0	0	0	0	0	0	0	0	0	0	0	0
45225.3	1	12.9621	12.9621	30	740	31.4	7.62	21.38	5.01	199.97	0	19.96	0.01	0	0	0	0	300	0	0	0	0	0	0	0	0	0	0	0	0	0	0	0	0	0	0
45225.3	1	12.9677	12.9677	30	760	31.4	7.62	21.35	4.99	200	0	19.99	0.01	0	0	0	0	300	0	0	0	0	0	0	0	0	0	0	0	0	0	0	0	0	0	0
45225.3	1	12.9732	12.9732	30	750	31.4	7.6	21.3	5	199.95	0	20.03	0.01	0	0	0	0	300	0	0	0	0	0	0	0	0	0	0	0	0	0	0	0	0	0	0
45225.3	1	12.9788	12.9788	30	750	31.4	7.61	21.22	5.01	200.02	0	19.98	0.01	0	0	0	0	300	0	0	0	0	0	0	0	0	0	0	0	0	0	0	0	0	0	0
45225.3	1	12.9843	12.9843	30	750	31.4	7.65	21.17	5	200.02	0	19.98	0.01	0	0	0	0	300	0	0	0	0	0	0	0	0	0	0	0	0	0	0	0	0	0	0
45225.3	1	12.9899	12.9899	30	740	31.5	7.75	21.13	4.99	199.98	0	20.03	0.01	0	0	0	0	300	0	0	0	0	0	0	0	0	0	0	0	0	0	0	0	0	0	0
45225.3	1	12.9954	12.9954	30	750	31.5	7.75	21.09	5.02	200	0	20	0.01	0	0	0	0	300	0	0	0	0	0	0	0	0	0	0	0	0	0	0	0	0	0	0
45225.3	1	13.001	13.001	30	730	31.4	7.65	21.09	4.99	199.98	0	20.06	0.01	0	0	0	0	300	0	0	0	0	0	0	0	0	0	0	0	0	0	0	0	0	0	0
45225.3	1	13.0066	13.0066	30	750	31.4	7.66	21.07	5.01	200	0	20.04	0.01	0	0	0	0	300	0	0	0	0	0	0	0	0	0	0	0	0	0	0	0	0	0	0
45225.3	1	13.0121	13.0121	30	740	31.4	7.65	21.07	5	200	0	20.01	0.01	0	0	0	0	300	0	0	0	0	0	0	0	0	0	0	0	0	0	0	0	0	0	0
45225.3	1	13.0177	13.0177	30	740	31.4	7.61	21.08	5	200.01	0	20	0.01	0	0	0	0	300	0	0	0	0	0	0	0	0	0	0	0	0	0	0	0	0	0	0
45225.3	1	13.0232	13.0232	30	740	31.5	7.66	21.11	5.01	199.94	0	20.02	0.01	0	0	0	0	300	0	0	0	0	0	0	0	0	0	0	0	0	0	0	0	0	0	0
45225.3	1	13.0288	13.0288	30	740	31.4	7.56	21.14	5	199.97	0	20	0.01	0	0	0	0	300	0	0	0	0	0	0	0	0	0	0	0	0	0	0	0	0	0	0
45225.3	1	13.0343	13.0343	30	720	31.4	7.56	21.17	5	200.03	0	20.01	0.01	0	0	0	0	300	0	0	0	0	0	0	0	0	0	0	0	0	0	0	0	0	0	0
45225.3	1	13.0399	13.0399	30	740	31.4	7.67	21.19	5	199.96	0	20.03	0.01	0	0	0	0	300	0	0	0	0	0	0	0	0	0	0	0	0	0	0	0	0	0	0
45225.3	1	13.0455	13.0455	30	750	31.4	7.7	21.18	4.99	200.01	0	19.99	0.01	0	0	0	0	300	0	0	0	0	0	0	0	0	0	0	0	0	0	0	0	0	0	0
45225.3	1	13.051	13.051	30	740	31.4	7.67	21.12	4.99	200.01	0	20.02	0.01	0	0	0	0	300	0	0	0	0	0	0	0	0	0	0	0	0	0	0	0	0	0	0
45225.3	1	13.0566	13.0566	30	750	31.4	7.69	21.04	4.99	200.03	0	19.97	0.01	0	0	0	0	300	0	0	0	0	0	0	0	0	0	0	0	0	0	0	0	0	0	0
45225.3	1	13.0621	13.0621	30	770	31.4	7.62	21.04	4.99	199.97	0	20.05	0.01	0	0	0	0	300	0	0	0	0	0	0	0	0	0	0	0	0	0	0	0	0	0	0
45225.3	1	13.0677	13.0677	30	770	31.4	7.64	21.06	4.99	200.01	0	19.99	0.01	0	0	0	0	300	0	0	0	0	0	0	0	0	0	0	0	0	0	0	0	0	0	0
45225.3	1	13.0733	13.0733	30	770	31.4	7.61	21.17	4.99	199.98	0	20.01	0.01	0	0	0	0	300	0	0	0	0	0	0	0	0	0	0	0	0	0	0	0	0	0	0
45225.3	1	13.0788	13.0788	30	770	31.4	7.63	21.29	5	200.03	0	20	0.01	0	0	0	0	300	0	0	0	0	0	0	0	0	0	0	0	0	0	0	0	0	0	0
45225.3	1	13.0844	13.0844	30	750	31.4	7.56	21.26	5.01	200.02	0	19.96	0.01	0	0	0	0	300	0	0	0	0	0	0	0	0	0	0	0	0	0	0	0	0	0	0
45225.3	1	13.0899	13.0899	30	750	31.4	7.55	21.15	5.01	200.05	0	20	0.01	0	0	0	0	300	0	0	0	0	0	0	0	0	0	0	0	0	0	0	0	0	0	0
45225.3	1	13.0955	13.0955	30	750	31.4	7.61	20.98	5.01	199.96	0	20.02	0.01	0	0	0	0	300	0	0	0	0	0	0	0	0	0	0	0	0	0	0	0	0	0	0
45225.3	1	13.1011	13.1011	30	760	31.4	7.51	20.97	5.01	200.03	0	20.02	0.01	0	0	0	0	300	0	0	0	0	0	0	0	0	0	0	0	0	0	0	0	0	0	0
45225.3	1	13.1066	13.1066	30	750	31.4	7.46	20.99	5.01	200.03	0	19.99	0.01	0	0	0	0	300	0	0	0	0	0	0	0	0	0	0	0	0	0	0	0	0	0	0
45225.3	1	13.1122	13.1122	30	740	31.4	7.52	20.99	5.01	200.02	0	20.01	0.01	0	0	0	0	300	0	0	0	0	0	0	0	0	0	0	0	0	0	0	0	0	0	0
45225.3	1	13.1177	13.1177	30	750	31.4	7.6	21	5.01	200	0	19.98	0.01	0	0	0	0	300	0	0	0	0	0	0	0	0	0	0	0	0	0	0	0	0	0	0
45225.3	1	13.1233	13.1233	30	730	31.4	7.59	21.01	5	199.97	0	20	0.01	0	0	0	0	300	0	0	0	0	0	0	0	0	0	0	0	0	0	0	0	0	0	0
45225.3	1	13.1288	13.1288	30	710	31.4	7.89	21.04	5	199.99	0	20.04	0.01	0	0	0	0	300	0	0	0	0	0	0	0	0	0	0	0	0	0	0	0	0	0	0
45225.3	1	13.1344	13.1344	30	750	31.4	7.79	21.07	4.99	200.03	0	19.98	0.01	0	0	0	0	300	0	0	0	0	0	0	0	0	0	0	0	0	0	0	0	0	0	0
45225.3	1	13.14	13.14	30	760	31.4	7.89	21.1	5	199.99	0	19.97	0.01	0	0	0	0	300	0	0	0	0	0	0	0	0	0	0	0	0	0	0	0	0	0	0
45225.3	1	13.1455	13.1455	30	750	31.4	7.83	21.14	5	200.03	0	19.99	0.01	0	0	0	0	300	0	0	0	0	0	0	0	0	0	0	0	0	0	0	0	0	0	0
45225.3	1	13.1511	13.1511	30	760	31.4	7.77	21.15	4.99	200.02	0	20.03	0.01	0	0	0	0	300	0	0	0	0	0	0	0	0	0	0	0	0	0	0	0	0	0	0
45225.3	1	13.1566	13.1566	30	760	31.4	7.29	21.14	5	200	0	20.02	0.01	0	0	0	0	300	0	0	0	0	0	0	0	0	0	0	0	0	0	0	0	0	0	0
45225.3	1	13.1622	13.1622	30	760	31.4	7.55	21.14	4.99	200	0	20.01	0.01	0	0	0	0	300	0	0	0	0	0	0	0	0	0	0	0	0	0	0	0	0	0	0
45225.3	1	13.1678	13.1678	30	760	31.4	7.62	21.14	4.99	199.99	0	19.95	0.01	0	0	0	0	300	0	0	0	0	0	0	0	0	0	0	0	0	0	0	0	0	0	0
45225.3	1	13.1733	13.1733	30	760	31.4	7.57	21.38	5	199.91	0	20.04	0.01	0	0	0	0	300	0	0	0	0	0	0	0	0	0	0	0	0	0	0	0	0	0	0
45225.3	1	13.1789	13.1789	30	710	31.4	7.59	21.27	5.02	200.01	0	19.99	0.01	0	0	0	0	300	0	0	0	0	0	0	0	0	0	0	0	0	0	0	0	0	0	0
45225.3	1	13.1844	13.1844	30	730	31.4	7.59	21.03	4.99	199.96	0	20	0.01	0	0	0	0	300	0	0	0	0	0	0	0	0	0	0	0	0	0	0	0	0	0	0
45225.3	1	13.19	13.19	30	750	31.4	7.61	21.01	5.02	200.02	0	20.03	0.01	0	0	0	0	300	0	0	0	0	0	0	0	0	0	0	0	0	0	0	0	0	0	0
45225.3	1	13.1956	13.1956	30	760	31.4	7.57	21.04	5.01	200	0	20.02	0.01	0	0	0	0	300	0	0	0	0	0	0	0	0	0	0	0	0	0	0	0	0	0	0
45225.3	1	13.2011	13.2011	30	740	31.4	7.53	21.03	5.01	199.97	0	19.99	0.01	0	0	0	0	300	0	0	0	0	0	0	0	0	0	0	0	0	0	0	0	0	0	0
45225.3	1	13.2067	13.2067	30	750	31.4	7.48	21.06	5	200.01	0	19.99	0.01	0	0	0	0	300	0	0	0	0	0	0	0	0	0	0	0	0	0	0	0	0	0	0
45225.3	1	13.2122	13.2122	30	740	31.4	7.48	21.06	5	200	0	19.98	0.01	0	0	0	0	300	0	0	0	0	0	0	0	0	0	0	0	0	0	0	0	0	0	0
45225.3	1	13.2178	13.2178	30	740	31.4	7.46	21.03	5	200.03	0	20.03	0.01	0	0	0	0	300	0	0	0	0	0	0	0	0	0	0	0	0	0	0	0	0	0	0
45225.3	1	13.2233	13.2233	30	730	31.3	8.27	21.02	5	199.99	0	20	0.01	0	0	0	0	300	0	0	0	0	0	0	0	0	0	0	0	0	0	0	0	0	0	0
45225.3	1	13.2289	13.2289	30	760	31.3	13.07	21	4.99	200.07	0	20	0.01	0	0	0	0	300	0	0	0	0	0	0	0	0	0	0	0	0	0	0	0	0	0	0
45225.3	1	13.2345	13.2345	30	760	31.4	13.36	21	5	199.99	0	20.03	0.01	0	0	0	0	300	0	0	0	0	0	0	0	0	0	0	0	0	0	0	0	0	0	0
45225.3	1	13.24	13.24	30	760	31.4	13.11	21.04	5	200.05	0	20.01	0.01	0	0	0	0	300	0	0	0	0	0	0	0	0	0	0	0	0	0	0	0	0	0	0
45225.3	1	13.2456	13.2456	30	760	31.4	12.84	21.09	4.98	200.04	0	20	0.01	0	0	0	0	300	0	0	0	0	0	0	0	0	0	0	0	0	0	0	0	0	0	0
45225.3	1	13.2511	13.2511	30	760	31.4	12.52	21.12	5	200.03	0	19.95	0.01	0	0	0	0	300	0	0	0	0	0	0	0	0	0	0	0	0	0	0	0	0	0	0
45225.3	1	13.2567	13.2567	30	760	31.4	12.43	21.1	5	200.05	0	20.03	0.01	0	0	0	0	300	0	0	0	0	0	0	0	0	0	0	0	0	0	0	0	0	0	0
45225.3	1	13.2623	13.2623	30	750	31.4	12.05	20.96	4.98	200.02	0	19.98	0.01	0	0	0	0	300	0	0	0	0	0	0	0	0	0	0	0	0	0	0	0	0	0	0
45225.3	1	13.2678	13.2678	30	740	31.4	11.69	20.77	4.99	199.95	0	20.04	0.01	0	0	0	0	300	0	0	0	0	0	0	0	0	0	0	0	0	0	0	0	0	0	0
45225.3	1	13.2734	13.2734	30	750	31.4	10.39	20.58	5	200.03	0	19.97	0.01	0	0	0	0	300	0	0	0	0	0	0	0	0	0	0	0	0	0	0	0	0	0	0
45225.3	1	13.2789	13.2789	30	760	31.4	9.84	20.54	5.01	199.92	0	19.95	0.01	0	0	0	0	300	0	0	0	0	0	0	0	0	0	0	0	0	0	0	0	0	0	0
45225.3	1	13.2845	13.2845	30	760	31.4	9.59	20.54	5	200	0	19.98	0.01	0	0	0	0	300	0	0	0	0	0	0	0	0	0	0	0	0	0	0	0	0	0	0
45225.3	1	13.2901	13.2901	30	750	31.4	9.42	20.52	5	199.99	0	20.02	0.01	0	0	0	0	300	0	0	0	0	0	0	0	0	0	0	0	0	0	0	0	0	0	0
45225.3	1	13.2956	13.2956	30	750	31.3	9.26	20.51	5	199.97	0	20	0.01	0	0	0	0	300	0	0	0	0	0	0	0	0	0	0	0	0	0	0	0	0	0	0
45225.3	1	13.3012	13.3012	30	750	31.4	9.1	20.5	5.01	200.03	0	19.97	0.01	0	0	0	0	300	0	0	0	0	0	0	0	0	0	0	0	0	0	0	0	0	0	0
45225.3	1	13.3067	13.3067	30	750	31.4	8.94	20.49	5.01	200.01	0	19.98	0.01	0	0	0	0	300	0	0	0	0	0	0	0	0	0	0	0	0	0	0	0	0	0	0
45225.3	1	13.3123	13.3123	30	750	31.4	8.76	20.51	5.01	200	0	19.98	0.01	0	0	0	0	300	0	0	0	0	0	0	0	0	0	0	0	0	0	0	0	0	0	0
45225.3	1	13.3178	13.3178	30	760	31.4	8.65	20.5	5	199.99	0	19.98	0.01	0	0	0	0	300	0	0	0	0	0	0	0	0	0	0	0	0	0	0	0	0	0	0
45225.3	1	13.3234	13.3234	30	760	31.4	8.94	20.48	5	199.96	0	19.98	0.01	0	0	0	0	300	0	0	0	0	0	0	0	0	0	0	0	0	0	0	0	0	0	0
45225.3	1	13.329	13.329	30	760	31.4	8.95	20.45	4.99	199.99	0	19.97	0.01	0	0	0	0	300	0	0	0	0	0	0	0	0	0	0	0	0	0	0	0	0	0	0
45225.3	1	13.3345	13.3345	30	760	31.4	8.77	20.42	5.01	199.99	0	20.01	0.01	0	0	0	0	300	0	0	0	0	0	0	0	0	0	0	0	0	0	0	0	0	0	0
45225.3	1	13.3401	13.3401	30	770	31.4	8.74	20.4	5	199.99	0	19.98	0.01	0	0	0	0	300	0	0	0	0	0	0	0	0	0	0	0	0	0	0	0	0	0	0
45225.3	1	13.3456	13.3456	30	770	31.4	8.69	20.43	4.99	200.01	0	19.98	0.01	0	0	0	0	300	0	0	0	0	0	0	0	0	0	0	0	0	0	0	0	0	0	0
45225.3	1	13.3512	13.3512	30	770	31.4	8.72	20.51	5	200.03	0	20	0.01	0	0	0	0	300	0	0	0	0	0	0	0	0	0	0	0	0	0	0	0	0	0	0
45225.3	1	13.3567	13.3567	30	760	31.4	8.74	20.59	5	199.98	0	20.01	0.01	0	0	0	0	300	0	0	0	0	0	0	0	0	0	0	0	0	0	0	0	0	0	0
45225.3	1	13.3623	13.3623	30	760	31.4	8.83	20.68	4.99	200.02	0	19.98	0.01	0	0	0	0	300	0	0	0	0	0	0	0	0	0	0	0	0	0	0	0	0	0	0
45225.3	1	13.3679	13.3679	30	770	31.4	8.88	20.76	5	199.99	0	19.99	0.01	0	0	0	0	300	0	0	0	0	0	0	0	0	0	0	0	0	0	0	0	0	0	0
45225.3	1	13.3735	13.3735	30	760	31.4	8.71	20.85	4.99	199.96	0	19.97	0.01	0	0	0	0	300	0	0	0	0	0	0	0	0	0	0	0	0	0	0	0	0	0	0
45225.3	1	13.379	13.379	30	760	31.4	8.65	20.89	5.01	200.01	0	19.98	0.01	0	0	0	0	300	0	0	0	0	0	0	0	0	0	0	0	0	0	0	0	0	0	0
45225.3	1	13.3846	13.3846	30	760	31.4	8.57	20.92	5.01	200	0	20.01	0.01	0	0	0	0	300	0	0	0	0	0	0	0	0	0	0	0	0	0	0	0	0	0	0
45225.3	1	13.3902	13.3902	30	760	31.4	8.55	20.97	5.01	200	0	19.98	0.01	0	0	0	0	300	0	0	0	0	0	0	0	0	0	0	0	0	0	0	0	0	0	0
45225.3	1	13.3957	13.3957	30	750	31.4	8.93	20.98	5	200	0	19.99	0.01	0	0	0	0	300	0	0	0	0	0	0	0	0	0	0	0	0	0	0	0	0	0	0
45225.3	1	13.4013	13.4013	30	780	31.4	9.12	20.98	5	200	0	19.95	0.01	0	0	0	0	300	0	0	0	0	0	0	0	0	0	0	0	0	0	0	0	0	0	0
45225.3	1	13.4069	13.4069	30	740	31.4	9.28	20.97	5.01	199.96	0	20	0.01	0	0	0	0	300	0	0	0	0	0	0	0	0	0	0	0	0	0	0	0	0	0	0
45225.3	1	13.4124	13.4124	30	750	31.4	9.04	20.93	5.01	200.01	0	20.01	0.01	0	0	0	0	300	0	0	0	0	0	0	0	0	0	0	0	0	0	0	0	0	0	0
45225.3	1	13.418	13.418	30	750	31.4	9.11	20.74	4.99	199.95	0	19.97	0.01	0	0	0	0	300	0	0	0	0	0	0	0	0	0	0	0	0	0	0	0	0	0	0
45225.3	1	13.4236	13.4236	30	750	31.4	9.11	20.59	5	199.99	0	19.99	0.01	0	0	0	0	300	0	0	0	0	0	0	0	0	0	0	0	0	0	0	0	0	0	0
45225.3	1	13.4291	13.4291	30	750	31.4	9.09	20.6	5	200.02	0	20.04	0.01	0	0	0	0	300	0	0	0	0	0	0	0	0	0	0	0	0	0	0	0	0	0	0
45225.3	1	13.4347	13.4347	30	750	31.4	8.92	20.65	5	200.05	0	20.03	0.01	0	0	0	0	300	0	0	0	0	0	0	0	0	0	0	0	0	0	0	0	0	0	0
45225.3	1	13.4403	13.4403	30	750	31.3	9.51	20.68	5.01	200.03	0	20.02	0.01	0	0	0	0	300	0	0	0	0	0	0	0	0	0	0	0	0	0	0	0	0	0	0
45225.3	1	13.4459	13.4459	30	760	31.3	9.4	20.74	5	200.02	0	19.99	0.01	0	0	0	0	300	0	0	0	0	0	0	0	0	0	0	0	0	0	0	0	0	0	0
45225.3	1	13.4514	13.4514	30	760	31.4	8.95	20.77	5	199.99	0	20.01	0.01	0	0	0	0	300	0	0	0	0	0	0	0	0	0	0	0	0	0	0	0	0	0	0
45225.3	1	13.457	13.457	30	750	31.4	9.13	20.76	4.99	199.95	0	20.01	0.01	0	0	0	0	300	0	0	0	0	0	0	0	0	0	0	0	0	0	0	0	0	0	0
45225.3	1	13.4626	13.4626	30	740	31.4	9.02	20.73	5	199.99	0	19.99	0.01	0	0	0	0	300	0	0	0	0	0	0	0	0	0	0	0	0	0	0	0	0	0	0
45225.3	1	13.4681	13.4681	30	760	31.4	8.87	20.7	5	199.98	0	19.99	0.01	0	0	0	0	300	0	0	0	0	0	0	0	0	0	0	0	0	0	0	0	0	0	0
45225.3	1	13.4737	13.4737	30	760	31.4	8.85	20.38	4.99	200.07	0	20	0.01	0	0	0	0	300	0	0	0	0	0	0	0	0	0	0	0	0	0	0	0	0	0	0
45225.3	1	13.4793	13.4793	30	760	31.3	8.81	20.35	5	200.06	0	19.99	0.01	0	0	0	0	300	0	0	0	0	0	0	0	0	0	0	0	0	0	0	0	0	0	0
45225.3	1	13.4849	13.4849	30	760	31.3	8.82	20.29	4.99	200.03	0	20.02	0.01	0	0	0	0	300	0	0	0	0	0	0	0	0	0	0	0	0	0	0	0	0	0	0
45225.3	1	13.4905	13.4905	30	760	31.4	8.67	20.25	4.99	199.99	0	19.98	0.01	0	0	0	0	300	0	0	0	0	0	0	0	0	0	0	0	0	0	0	0	0	0	0
45225.3	1	13.496	13.496	30	760	31.4	8.52	20.27	5.01	200.03	0	20.01	0.01	0	0	0	0	300	0	0	0	0	0	0	0	0	0	0	0	0	0	0	0	0	0	0
45225.3	1	13.5016	13.5016	30	760	31.4	8.47	20.31	5	200.04	0	19.99	0.01	0	0	0	0	300	0	0	0	0	0	0	0	0	0	0	0	0	0	0	0	0	0	0
45225.3	1	13.5072	13.5072	30	750	31.4	8.37	20.32	5.01	200.02	0	20	0.01	0	0	0	0	300	0	0	0	0	0	0	0	0	0	0	0	0	0	0	0	0	0	0
45225.3	1	13.5128	13.5128	30	750	31.4	9.3	20.34	5	199.98	0	20.01	0.01	0	0	0	0	300	0	0	0	0	0	0	0	0	0	0	0	0	0	0	0	0	0	0
45225.3	1	13.5183	13.5183	30	760	31.4	8.87	20.34	5	199.97	0	20	0.01	0	0	0	0	300	0	0	0	0	0	0	0	0	0	0	0	0	0	0	0	0	0	0
45225.3	1	13.5239	13.5239	30	760	31.4	8.5	20.28	5.01	199.98	0	20.01	0.01	0	0	0	0	300	0	0	0	0	0	0	0	0	0	0	0	0	0	0	0	0	0	0
45225.3	1	13.5295	13.5295	30	760	31.4	8.3	20.13	5	199.98	0	20.01	0.01	0	0	0	0	300	0	0	0	0	0	0	0	0	0	0	0	0	0	0	0	0	0	0
45225.3	1	13.5351	13.5351	30	770	31.3	8.35	20	5.01	200.05	0	20.02	0.01	0	0	0	0	300	0	0	0	0	0	0	0	0	0	0	0	0	0	0	0	0	0	0
45225.3	1	13.5406	13.5406	30	750	31.4	8.76	19.98	5	200.02	0	20.06	0.01	0	0	0	0	300	0	0	0	0	0	0	0	0	0	0	0	0	0	0	0	0	0	0
45225.3	1	13.5462	13.5462	30	750	31.4	8.12	20.01	4.98	199.95	0	19.99	0.01	0	0	0	0	300	0	0	0	0	0	0	0	0	0	0	0	0	0	0	0	0	0	0
45225.3	1	13.5518	13.5518	30	750	31.4	8.56	20.05	4.99	200.04	0	20.01	0.01	0	0	0	0	300	0	0	0	0	0	0	0	0	0	0	0	0	0	0	0	0	0	0
45225.3	1	13.5573	13.5573	30	750	31.4	8.73	20.16	5	199.98	0	19.98	0.01	0	0	0	0	300	0	0	0	0	0	0	0	0	0	0	0	0	0	0	0	0	0	0
45225.3	1	13.5629	13.5629	30	750	31.3	8.89	20.36	5.01	199.99	0	20.03	0.01	0	0	0	0	300	0	0	0	0	0	0	0	0	0	0	0	0	0	0	0	0	0	0
45225.3	1	13.5685	13.5685	30	760	31.3	8.94	20.6	4.99	200.02	0	20.03	0.01	0	0	0	0	300	0	0	0	0	0	0	0	0	0	0	0	0	0	0	0	0	0	0
45225.3	1	13.5741	13.5741	30	760	31.3	8.83	20.76	5.01	199.97	0	20.06	0.01	0	0	0	0	300	0	0	0	0	0	0	0	0	0	0	0	0	0	0	0	0	0	0
45225.3	1	13.5796	13.5796	30	760	31.3	8.68	20.8	5	200.07	0	20.02	0.01	0	0	0	0	300	0	0	0	0	0	0	0	0	0	0	0	0	0	0	0	0	0	0
45225.3	1	13.5852	13.5852	30	760	31.3	9.08	20.77	5	200.01	0	20.05	0.01	0	0	0	0	300	0	0	0	0	0	0	0	0	0	0	0	0	0	0	0	0	0	0
45225.3	1	13.5908	13.5908	30	760	31.4	9.47	20.73	4.99	199.96	0	19.95	0.01	0	0	0	0	300	0	0	0	0	0	0	0	0	0	0	0	0	0	0	0	0	0	0
45225.3	1	13.5964	13.5964	30	750	31.4	9.04	20.7	5.01	200.01	0	19.96	0.01	0	0	0	0	300	0	0	0	0	0	0	0	0	0	0	0	0	0	0	0	0	0	0
45225.3	1	13.602	13.602	30	760	31.4	9.02	20.67	5.01	199.98	0	19.96	0.01	0	0	0	0	300	0	0	0	0	0	0	0	0	0	0	0	0	0	0	0	0	0	0
45225.3	1	13.6075	13.6075	30	750	31.4	8.99	20.64	4.98	199.93	0	19.98	0.01	0	0	0	0	300	0	0	0	0	0	0	0	0	0	0	0	0	0	0	0	0	0	0
45225.3	1	13.6131	13.6131	30	720	31.4	8.77	20.62	5	200.02	0	20.01	0.01	0	0	0	0	300	0	0	0	0	0	0	0	0	0	0	0	0	0	0	0	0	0	0
45225.3	1	13.6187	13.6187	30	740	31.3	8.59	20.58	5	199.99	0	20	0.01	0	0	0	0	300	0	0	0	0	0	0	0	0	0	0	0	0	0	0	0	0	0	0
45225.3	1	13.6242	13.6242	30	760	31.4	8.5	20.53	5.01	199.95	0	20.01	0.01	0	0	0	0	300	0	0	0	0	0	0	0	0	0	0	0	0	0	0	0	0	0	0
45225.3	1	13.6298	13.6298	30	760	31.4	8.69	20.51	5	200.02	0	20.01	0.01	0	0	0	0	300	0	0	0	0	0	0	0	0	0	0	0	0	0	0	0	0	0	0
45225.3	1	13.6354	13.6354	30	760	31.4	8.57	20.46	5	200	0	20.03	0.01	0	0	0	0	300	0	0	0	0	0	0	0	0	0	0	0	0	0	0	0	0	0	0
45225.3	1	13.6409	13.6409	30	770	31.4	8.44	20.43	5	199.98	0	19.97	0.01	0	0	0	0	300	0	0	0	0	0	0	0	0	0	0	0	0	0	0	0	0	0	0
45225.3	1	13.6465	13.6465	30	770	31.4	8.8	20.32	5.01	200.03	0	20.02	0.01	0	0	0	0	300	0	0	0	0	0	0	0	0	0	0	0	0	0	0	0	0	0	0
45225.3	1	13.6521	13.6521	30	750	31.3	8.9	20.1	5.01	200	0	20	0.01	0	0	0	0	300	0	0	0	0	0	0	0	0	0	0	0	0	0	0	0	0	0	0
45225.3	1	13.6577	13.6577	30	750	31.4	8.87	19.98	5	199.98	0	19.98	0.01	0	0	0	0	300	0	0	0	0	0	0	0	0	0	0	0	0	0	0	0	0	0	0
45225.3	1	13.6632	13.6632	30	760	31.4	9.51	19.99	4.99	200.01	0	20.05	0.01	0	0	0	0	300	0	0	0	0	0	0	0	0	0	0	0	0	0	0	0	0	0	0
45225.3	1	13.6688	13.6688	30	760	31.4	9.79	20.02	5	200.03	0	20.03	0.01	0	0	0	0	300	0	0	0	0	0	0	0	0	0	0	0	0	0	0	0	0	0	0
45225.3	1	13.6744	13.6744	30	750	31.4	9.41	20.06	5	199.97	0	19.99	0.01	0	0	0	0	300	0	0	0	0	0	0	0	0	0	0	0	0	0	0	0	0	0	0
45225.3	1	13.6799	13.6799	30	740	31.4	9.09	20.09	4.99	199.99	0	20.02	0.01	0	0	0	0	300	0	0	0	0	0	0	0	0	0	0	0	0	0	0	0	0	0	0
45225.3	1	13.6855	13.6855	30	750	31.3	9.02	20.17	5	199.95	0	19.96	0.01	0	0	0	0	300	0	0	0	0	0	0	0	0	0	0	0	0	0	0	0	0	0	0
45225.3	1	13.691	13.691	30	740	31.3	8.85	20.3	5	200.01	0	20.01	0.01	0	0	0	0	300	0	0	0	0	0	0	0	0	0	0	0	0	0	0	0	0	0	0
45225.3	1	13.6966	13.6966	30	760	31.4	8.33	20.49	5	199.97	0	20	0.01	0	0	0	0	300	0	0	0	0	0	0	0	0	0	0	0	0	0	0	0	0	0	0
45225.3	1	13.7022	13.7022	30	750	31.4	8.65	20.64	5	199.97	0	19.99	0.01	0	0	0	0	300	0	0	0	0	0	0	0	0	0	0	0	0	0	0	0	0	0	0
45225.3	1	13.7077	13.7077	30	740	31.4	8.57	20.67	5	200	0	20.03	0.01	0	0	0	0	300	0	0	0	0	0	0	0	0	0	0	0	0	0	0	0	0	0	0
45225.3	1	13.7133	13.7133	30	740	31.4	8.55	20.72	5	199.97	0	20.03	0.01	0	0	0	0	300	0	0	0	0	0	0	0	0	0	0	0	0	0	0	0	0	0	0
45225.3	1	13.7189	13.7189	30	760	31.4	8.44	20.75	4.99	199.99	0	19.94	0.01	0	0	0	0	300	0	0	0	0	0	0	0	0	0	0	0	0	0	0	0	0	0	0
45225.3	1	13.7245	13.7245	30	760	31.4	8.42	20.79	5	200.02	0	20.03	0.01	0	0	0	0	300	0	0	0	0	0	0	0	0	0	0	0	0	0	0	0	0	0	0
45225.3	1	13.73	13.73	30	760	31.4	8.41	20.81	5	200.04	0	20.02	0.01	0	0	0	0	300	0	0	0	0	0	0	0	0	0	0	0	0	0	0	0	0	0	0
45225.3	1	13.7356	13.7356	30	750	31.4	8.55	20.8	5.01	199.95	0	20.04	0.01	0	0	0	0	300	0	0	0	0	0	0	0	0	0	0	0	0	0	0	0	0	0	0
45225.3	1	13.7412	13.7412	30	740	31.4	8.66	20.79	4.99	200.05	0	20.03	0.01	0	0	0	0	300	0	0	0	0	0	0	0	0	0	0	0	0	0	0	0	0	0	0
45225.3	1	13.7468	13.7468	30	750	31.4	8.65	20.75	5	200.01	0	19.98	0.01	0	0	0	0	300	0	0	0	0	0	0	0	0	0	0	0	0	0	0	0	0	0	0
45225.3	1	13.7523	13.7523	30	750	31.4	8.67	20.67	5	199.97	0	20.03	0.01	0	0	0	0	300	0	0	0	0	0	0	0	0	0	0	0	0	0	0	0	0	0	0
45225.3	1	13.7579	13.7579	30	760	31.4	8.68	20.6	5.01	199.96	0	20	0.01	0	0	0	0	300	0	0	0	0	0	0	0	0	0	0	0	0	0	0	0	0	0	0
45225.3	1	13.7635	13.7635	30	750	31.4	8.61	20.53	5	199.96	0	20.02	0.01	0	0	0	0	300	0	0	0	0	0	0	0	0	0	0	0	0	0	0	0	0	0	0
45225.3	1	13.7691	13.7691	30	740	31.4	8.61	20.48	5	199.99	0	19.99	0.01	0	0	0	0	300	0	0	0	0	0	0	0	0	0	0	0	0	0	0	0	0	0	0
45225.3	1	13.7746	13.7746	30	730	31.4	8.58	20.45	5	199.98	0	20.02	0.01	0	0	0	0	300	0	0	0	0	0	0	0	0	0	0	0	0	0	0	0	0	0	0
45225.3	1	13.7802	13.7802	30	740	31.4	8.49	20.46	4.99	200.04	0	19.96	0.01	0	0	0	0	300	0	0	0	0	0	0	0	0	0	0	0	0	0	0	0	0	0	0
45225.3	1	13.7858	13.7858	30	740	31.4	8.25	20.48	5	200.04	0	20	0.01	0	0	0	0	300	0	0	0	0	0	0	0	0	0	0	0	0	0	0	0	0	0	0
45225.3	1	13.7914	13.7914	30	760	31.4	8.23	20.51	5	200.04	0	19.99	0.01	0	0	0	0	300	0	0	0	0	0	0	0	0	0	0	0	0	0	0	0	0	0	0
45225.3	1	13.7969	13.7969	30	750	31.3	7.81	20.53	5	199.98	0	20.06	0.01	0	0	0	0	300	0	0	0	0	0	0	0	0	0	0	0	0	0	0	0	0	0	0
45225.3	1	13.8025	13.8025	30	720	31.4	8.1	20.55	5.01	200.03	0	20	0.01	0	0	0	0	300	0	0	0	0	0	0	0	0	0	0	0	0	0	0	0	0	0	0
45225.3	1	13.8081	13.8081	30	720	31.4	8.18	20.55	5	199.99	0	20.01	0.01	0	0	0	0	300	0	0	0	0	0	0	0	0	0	0	0	0	0	0	0	0	0	0
45225.3	1	13.8137	13.8137	30	750	31.3	8.07	20.59	5	200.03	0	19.95	0.01	0	0	0	0	300	0	0	0	0	0	0	0	0	0	0	0	0	0	0	0	0	0	0
45225.3	1	13.8192	13.8192	30	730	31.4	8.09	20.66	4.99	199.98	0	19.98	0.01	0	0	0	0	300	0	0	0	0	0	0	0	0	0	0	0	0	0	0	0	0	0	0
45225.3	1	13.8248	13.8248	30	720	31.4	8.02	20.81	5.01	199.98	0	20.01	0.01	0	0	0	0	300	0	0	0	0	0	0	0	0	0	0	0	0	0	0	0	0	0	0
45225.3	1	13.8304	13.8304	30	720	31.5	8.39	20.98	4.99	200.03	0	19.98	0.01	0	0	0	0	300	0	0	0	0	0	0	0	0	0	0	0	0	0	0	0	0	0	0
45225.3	1	13.836	13.836	30	730	31.5	8.19	21.1	5	199.99	0	20.01	0.01	0	0	0	0	300	0	0	0	0	0	0	0	0	0	0	0	0	0	0	0	0	0	0
45225.3	1	13.8415	13.8415	30	720	31.4	8.07	21.11	4.99	200.03	0	19.99	0.01	0	0	0	0	300	0	0	0	0	0	0	0	0	0	0	0	0	0	0	0	0	0	0
45225.3	1	13.8471	13.8471	30	710	31.4	7.99	21.13	5	199.92	0	19.97	0.01	0	0	0	0	300	0	0	0	0	0	0	0	0	0	0	0	0	0	0	0	0	0	0
45225.3	1	13.8527	13.8527	30	710	31.4	7.99	21.41	4.99	199.99	0	20.03	0.01	0	0	0	0	300	0	0	0	0	0	0	0	0	0	0	0	0	0	0	0	0	0	0
45225.3	1	13.8582	13.8582	30	720	31.4	8	21.49	5	199.99	0	20.03	0.01	0	0	0	0	300	0	0	0	0	0	0	0	0	0	0	0	0	0	0	0	0	0	0
45225.3	1	13.8638	13.8638	30	710	31.3	7.97	21.65	4.99	200.1	0	19.95	0.01	0	0	0	0	300	0	0	0	0	0	0	0	0	0	0	0	0	0	0	0	0	0	0
45225.3	1	13.8694	13.8694	30	700	31.4	7.94	21.77	5.01	200	0	19.99	0.01	0	0	0	0	300	0	0	0	0	0	0	0	0	0	0	0	0	0	0	0	0	0	0
45225.3	1	13.875	13.875	30	710	31.4	7.94	21.89	4.99	199.91	0	20.01	0.01	0	0	0	0	300	0	0	0	0	0	0	0	0	0	0	0	0	0	0	0	0	0	0
45225.3	1	13.8805	13.8805	30	700	31.4	7.91	21.99	5.01	199.98	0	19.99	0.01	0	0	0	0	300	0	0	0	0	0	0	0	0	0	0	0	0	0	0	0	0	0	0
45225.3	1	13.8861	13.8861	30	720	31.4	7.89	22.09	5	200.02	0	20	0.01	0	0	0	0	300	0	0	0	0	0	0	0	0	0	0	0	0	0	0	0	0	0	0
45225.3	1	13.8917	13.8917	30	710	31.4	7.36	22.24	5	200.02	0	20.04	0.01	0	0	0	0	300	0	0	0	0	0	0	0	0	0	0	0	0	0	0	0	0	0	0
45225.3	1	13.8972	13.8972	30	720	31.4	7.59	22.32	5	200.04	0	20	0.01	0	0	0	0	300	0	0	0	0	0	0	0	0	0	0	0	0	0	0	0	0	0	0
45225.3	1	13.9028	13.9028	30	720	31.4	7.7	22.28	5.02	200.11	0	20.02	0.01	0	0	0	0	300	0	0	0	0	0	0	0	0	0	0	0	0	0	0	0	0	0	0
45225.3	1	13.9084	13.9084	30	720	31.4	7.69	22.28	4.99	199.94	0	19.97	0.01	0	0	0	0	300	0	0	0	0	0	0	0	0	0	0	0	0	0	0	0	0	0	0
45225.3	1	13.9139	13.9139	30	720	31.4	7.78	22.26	5	200.02	0	19.99	0.01	0	0	0	0	300	0	0	0	0	0	0	0	0	0	0	0	0	0	0	0	0	0	0
45225.3	1	13.9195	13.9195	30	710	31.4	7.81	22.23	5	200.01	0	19.99	0.01	0	0	0	0	300	0	0	0	0	0	0	0	0	0	0	0	0	0	0	0	0	0	0
45225.3	1	13.9251	13.9251	30	750	31.4	7.56	22.1	5	200.02	0	20.04	0.01	0	0	0	0	300	0	0	0	0	0	0	0	0	0	0	0	0	0	0	0	0	0	0
45225.3	1	13.9307	13.9307	30	740	31.5	7.48	21.99	5	200.02	0	20.02	0.01	0	0	0	0	300	0	0	0	0	0	0	0	0	0	0	0	0	0	0	0	0	0	0
45225.3	1	13.9362	13.9362	30	760	31.5	7.54	21.85	4.99	200	0	20.02	0.01	0	0	0	0	300	0	0	0	0	0	0	0	0	0	0	0	0	0	0	0	0	0	0
45225.3	1	13.9418	13.9418	30	760	31.4	7.41	21.74	5	200.02	0	20.02	0.01	0	0	0	0	300	0	0	0	0	0	0	0	0	0	0	0	0	0	0	0	0	0	0
45225.3	1	13.9474	13.9474	30	750	31.4	7.45	21.47	5.01	200.08	0	19.98	0.01	0	0	0	0	300	0	0	0	0	0	0	0	0	0	0	0	0	0	0	0	0	0	0
45225.3	1	13.953	13.953	30	770	31.4	7.49	21.21	4.99	200.05	0	20.01	0.01	0	0	0	0	300	0	0	0	0	0	0	0	0	0	0	0	0	0	0	0	0	0	0
45225.3	1	13.9586	13.9586	30	770	31.3	7.52	20.94	5	200.05	0	20.01	0.01	0	0	0	0	300	0	0	0	0	0	0	0	0	0	0	0	0	0	0	0	0	0	0
45225.3	1	13.9641	13.9641	30	770	31.4	7.6	20.71	5.01	200.01	0	20.04	0.01	0	0	0	0	300	0	0	0	0	0	0	0	0	0	0	0	0	0	0	0	0	0	0
45225.3	1	13.9697	13.9697	30	770	31.4	7.75	20.58	5.02	199.99	0	20	0.01	0	0	0	0	300	0	0	0	0	0	0	0	0	0	0	0	0	0	0	0	0	0	0
45225.3	1	13.9753	13.9753	30	770	31.4	7.83	20.4	5.01	199.96	0	20	0.01	0	0	0	0	300	0	0	0	0	0	0	0	0	0	0	0	0	0	0	0	0	0	0
45225.3	1	13.9808	13.9808	30	750	31.4	7.84	20.32	5.01	200.03	0	20.01	0.01	0	0	0	0	300	0	0	0	0	0	0	0	0	0	0	0	0	0	0	0	0	0	0
45225.3	1	13.9864	13.9864	30	770	31.4	7.88	20.16	5.01	199.99	0	20.04	0.01	0	0	0	0	300	0	0	0	0	0	0	0	0	0	0	0	0	0	0	0	0	0	0
45225.3	1	13.992	13.992	30	770	31.4	7.88	20.03	5.01	199.99	0	20	0.01	0	0	0	0	300	0	0	0	0	0	0	0	0	0	0	0	0	0	0	0	0	0	0
45225.3	1	13.9976	13.9976	30	770	31.4	7.79	19.96	5	200.03	0	20.04	0.01	0	0	0	0	300	0	0	0	0	0	0	0	0	0	0	0	0	0	0	0	0	0	0
45225.3	1	14.0031	14.0031	30	770	31.4	7.83	19.82	5	200.01	0	20.01	0.01	0	0	0	0	300	0	0	0	0	0	0	0	0	0	0	0	0	0	0	0	0	0	0
45225.3	1	14.0087	14.0087	30	770	31.4	7.94	19.65	5	199.96	0	20.04	0.01	0	0	0	0	300	0	0	0	0	0	0	0	0	0	0	0	0	0	0	0	0	0	0
45225.3	1	14.0143	14.0143	30	770	31.3	8.02	19.61	4.99	200.07	0	19.97	0.01	0	0	0	0	300	0	0	0	0	0	0	0	0	0	0	0	0	0	0	0	0	0	0
45225.3	1	14.0198	14.0198	30	770	31.3	8.4	19.63	5.02	200.03	0	19.98	0.01	0	0	0	0	300	0	0	0	0	0	0	0	0	0	0	0	0	0	0	0	0	0	0
45225.3	1	14.0254	14.0254	30	770	31.3	8.06	19.69	5	200.06	0	20.04	0.01	0	0	0	0	300	0	0	0	0	0	0	0	0	0	0	0	0	0	0	0	0	0	0
45225.3	1	14.031	14.031	30	770	31.4	8.33	19.92	5.01	199.95	0	19.99	0.01	0	0	0	0	300	0	0	0	0	0	0	0	0	0	0	0	0	0	0	0	0	0	0
45225.3	1	14.0366	14.0366	30	770	31.4	8.42	19.95	5	200.01	0	20.03	0.01	0	0	0	0	300	0	0	0	0	0	0	0	0	0	0	0	0	0	0	0	0	0	0
45225.3	1	14.0421	14.0421	30	770	31.4	8.43	19.97	5	200.02	0	20.02	0.01	0	0	0	0	300	0	0	0	0	0	0	0	0	0	0	0	0	0	0	0	0	0	0
45225.3	1	14.0477	14.0477	30	770	31.4	8.36	20	5	200.03	0	19.98	0.01	0	0	0	0	300	0	0	0	0	0	0	0	0	0	0	0	0	0	0	0	0	0	0
45225.3	1	14.0533	14.0533	30	770	31.3	8.37	20.03	5	200.01	0	20.07	0.01	0	0	0	0	300	0	0	0	0	0	0	0	0	0	0	0	0	0	0	0	0	0	0
45225.3	1	14.0588	14.0588	30	770	31.4	8.48	20.25	4.99	200	0	20.01	0.01	0	0	0	0	300	0	0	0	0	0	0	0	0	0	0	0	0	0	0	0	0	0	0
45225.3	1	14.0644	14.0644	30	770	31.4	8.5	20.29	5	200.01	0	19.99	0.01	0	0	0	0	300	0	0	0	0	0	0	0	0	0	0	0	0	0	0	0	0	0	0
45225.3	1	14.07	14.07	30	770	31.3	8.57	20.3	5	200	0	19.94	0.01	0	0	0	0	300	0	0	0	0	0	0	0	0	0	0	0	0	0	0	0	0	0	0
45225.3	1	14.0756	14.0756	30	770	31.4	8.42	20.27	5.01	200.03	0	19.99	0.01	0	0	0	0	300	0	0	0	0	0	0	0	0	0	0	0	0	0	0	0	0	0	0
45225.3	1	14.0811	14.0811	30	770	31.4	8.43	20.22	5	200.03	0	20.03	0.01	0	0	0	0	300	0	0	0	0	0	0	0	0	0	0	0	0	0	0	0	0	0	0
45225.3	1	14.0867	14.0867	30	770	31.4	8.42	20.21	5	199.97	0	20.03	0.01	0	0	0	0	300	0	0	0	0	0	0	0	0	0	0	0	0	0	0	0	0	0	0
45225.3	1	14.0923	14.0923	30	770	31.3	8.51	20.19	5.01	200.04	0	19.99	0.01	0	0	0	0	300	0	0	0	0	0	0	0	0	0	0	0	0	0	0	0	0	0	0
45225.3	1	14.0979	14.0979	30	770	31.4	8.48	20.19	5.01	200.07	0	20	0.01	0	0	0	0	300	0	0	0	0	0	0	0	0	0	0	0	0	0	0	0	0	0	0
45225.3	1	14.1034	14.1034	30	770	31.4	8.54	20.21	5	199.99	0	20.02	0.01	0	0	0	0	300	0	0	0	0	0	0	0	0	0	0	0	0	0	0	0	0	0	0
45225.3	1	14.109	14.109	30	770	31.3	8.61	20.24	4.98	200.04	0	20	0.01	0	0	0	0	300	0	0	0	0	0	0	0	0	0	0	0	0	0	0	0	0	0	0
45225.3	1	14.1146	14.1146	30	770	31.4	8.56	20.26	5	200.03	0	20.01	0.01	0	0	0	0	300	0	0	0	0	0	0	0	0	0	0	0	0	0	0	0	0	0	0
45225.3	1	14.1201	14.1201	30	780	31.3	8.64	20.22	5	200	0	20.02	0.01	0	0	0	0	300	0	0	0	0	0	0	0	0	0	0	0	0	0	0	0	0	0	0
45225.3	1	14.1257	14.1257	30	770	31.4	8.6	20.13	5	199.97	0	20.02	0.01	0	0	0	0	300	0	0	0	0	0	0	0	0	0	0	0	0	0	0	0	0	0	0
45225.3	1	14.1313	14.1313	30	770	31.4	8.57	19.95	5	200.05	0	19.99	0.01	0	0	0	0	300	0	0	0	0	0	0	0	0	0	0	0	0	0	0	0	0	0	0
45225.3	1	14.1369	14.1369	30	770	31.3	8.56	19.85	5	200.01	0	20.02	0.01	0	0	0	0	300	0	0	0	0	0	0	0	0	0	0	0	0	0	0	0	0	0	0
45225.3	1	14.1424	14.1424	30	770	31.3	8.6	19.87	4.99	200	0	19.98	0.01	0	0	0	0	300	0	0	0	0	0	0	0	0	0	0	0	0	0	0	0	0	0	0
45225.3	1	14.148	14.148	30	770	31.4	8.6	19.84	5	200	0	19.98	0.01	0	0	0	0	300	0	0	0	0	0	0	0	0	0	0	0	0	0	0	0	0	0	0
45225.3	1	14.1536	14.1536	30	770	31.4	8.56	19.8	5.01	200	0	20.01	0.01	0	0	0	0	300	0	0	0	0	0	0	0	0	0	0	0	0	0	0	0	0	0	0
45225.3	1	14.1591	14.1591	30	740	31.4	8.55	19.8	5	199.99	0	20.01	0.01	0	0	0	0	300	0	0	0	0	0	0	0	0	0	0	0	0	0	0	0	0	0	0
45225.3	1	14.1647	14.1647	30	740	31.4	8.54	19.78	5	200.01	0	20.02	0.01	0	0	0	0	300	0	0	0	0	0	0	0	0	0	0	0	0	0	0	0	0	0	0
45225.3	1	14.1702	14.1702	30	760	31.3	8.61	19.79	5	199.99	0	19.99	0.01	0	0	0	0	300	0	0	0	0	0	0	0	0	0	0	0	0	0	0	0	0	0	0
45225.3	1	14.1758	14.1758	30	760	31.3	8.57	19.84	5.01	200.02	0	20	0.01	0	0	0	0	300	0	0	0	0	0	0	0	0	0	0	0	0	0	0	0	0	0	0
45225.3	1	14.1814	14.1814	30	750	31.4	8.48	19.91	5	199.99	0	19.97	0.01	0	0	0	0	300	0	0	0	0	0	0	0	0	0	0	0	0	0	0	0	0	0	0
45225.3	1	14.1869	14.1869	30	760	31.3	8.43	19.98	5	199.97	0	19.96	0.01	0	0	0	0	300	0	0	0	0	0	0	0	0	0	0	0	0	0	0	0	0	0	0
45225.3	1	14.1925	14.1925	30	760	31.3	8.49	20.06	5	199.99	0	20.05	0.01	0	0	0	0	300	0	0	0	0	0	0	0	0	0	0	0	0	0	0	0	0	0	0
45225.3	1	14.1981	14.1981	30	760	31.3	8.49	20.14	4.99	200.03	0	19.99	0.01	0	0	0	0	300	0	0	0	0	0	0	0	0	0	0	0	0	0	0	0	0	0	0
45225.3	1	14.2037	14.2037	30	760	31.4	8.46	20.17	4.99	199.94	0	20.03	0.01	0	0	0	0	300	0	0	0	0	0	0	0	0	0	0	0	0	0	0	0	0	0	0
45225.3	1	14.2092	14.2092	30	760	31.4	8.36	20.21	4.99	199.97	0	20.01	0.01	0	0	0	0	300	0	0	0	0	0	0	0	0	0	0	0	0	0	0	0	0	0	0
45225.3	1	14.2148	14.2148	30	760	31.3	8.49	20.2	5.01	200.01	0	19.99	0.01	0	0	0	0	300	0	0	0	0	0	0	0	0	0	0	0	0	0	0	0	0	0	0
45225.3	1	14.2204	14.2204	30	760	31.4	8.45	20.18	5	199.99	0	20.01	0.01	0	0	0	0	300	0	0	0	0	0	0	0	0	0	0	0	0	0	0	0	0	0	0
45225.3	1	14.2259	14.2259	30	760	31.3	8.33	20.16	5.01	200.01	0	20.02	0.01	0	0	0	0	300	0	0	0	0	0	0	0	0	0	0	0	0	0	0	0	0	0	0
45225.3	1	14.2315	14.2315	30	760	31.3	8.25	20.14	5	200.01	0	20.01	0.01	0	0	0	0	300	0	0	0	0	0	0	0	0	0	0	0	0	0	0	0	0	0	0
45225.3	1	14.2371	14.2371	30	760	31.4	8.13	20.16	5.01	199.99	0	20.01	0.01	0	0	0	0	300	0	0	0	0	0	0	0	0	0	0	0	0	0	0	0	0	0	0
45225.3	1	14.2427	14.2427	30	740	31.4	8.1	20.21	5.01	199.99	0	20.01	0.01	0	0	0	0	300	0	0	0	0	0	0	0	0	0	0	0	0	0	0	0	0	0	0
45225.3	1	14.2482	14.2482	30	760	31.4	8.15	20.26	4.97	200	0	19.99	0.01	0	0	0	0	300	0	0	0	0	0	0	0	0	0	0	0	0	0	0	0	0	0	0
45225.3	1	14.2538	14.2538	30	750	31.3	8.17	20.35	4.99	200.02	0	20	0.01	0	0	0	0	300	0	0	0	0	0	0	0	0	0	0	0	0	0	0	0	0	0	0
45225.3	1	14.2594	14.2594	30	750	31.3	8.11	20.38	5	199.97	0	19.99	0.01	0	0	0	0	300	0	0	0	0	0	0	0	0	0	0	0	0	0	0	0	0	0	0
45225.3	1	14.265	14.265	30	770	31.3	8.11	20.41	5	200.02	0	19.93	0.01	0	0	0	0	300	0	0	0	0	0	0	0	0	0	0	0	0	0	0	0	0	0	0
45225.3	1	14.2705	14.2705	30	740	31.3	8.15	20.45	5.01	199.99	0	20.04	0.01	0	0	0	0	300	0	0	0	0	0	0	0	0	0	0	0	0	0	0	0	0	0	0
45225.3	1	14.2761	14.2761	30	760	31.3	8.11	20.55	5.01	199.99	0	20.02	0.01	0	0	0	0	300	0	0	0	0	0	0	0	0	0	0	0	0	0	0	0	0	0	0
45225.3	1	14.2817	14.2817	30	760	31.4	8.22	20.69	5	199.99	0	20	0.01	0	0	0	0	300	0	0	0	0	0	0	0	0	0	0	0	0	0	0	0	0	0	0
45225.3	1	14.2872	14.2872	30	760	31.5	8.2	20.79	4.99	200.01	0	20.01	0.01	0	0	0	0	300	0	0	0	0	0	0	0	0	0	0	0	0	0	0	0	0	0	0
45225.3	1	14.2928	14.2928	30	760	31.5	8.24	20.79	5	200	0	19.99	0.01	0	0	0	0	300	0	0	0	0	0	0	0	0	0	0	0	0	0	0	0	0	0	0
45225.3	1	14.2984	14.2984	30	770	31.5	8.41	20.77	5.01	200	0	19.97	0.01	0	0	0	0	300	0	0	0	0	0	0	0	0	0	0	0	0	0	0	0	0	0	0
45225.3	1	14.304	14.304	30	770	31.4	8.6	20.74	5	200.03	0	19.98	0.01	0	0	0	0	300	0	0	0	0	0	0	0	0	0	0	0	0	0	0	0	0	0	0
45225.3	1	14.3095	14.3095	30	770	31.4	8.5	20.71	5	200	0	19.97	0.01	0	0	0	0	300	0	0	0	0	0	0	0	0	0	0	0	0	0	0	0	0	0	0
45225.3	1	14.3151	14.3151	30	770	31.4	8.66	20.67	5	200.01	0	19.97	0.01	0	0	0	0	300	0	0	0	0	0	0	0	0	0	0	0	0	0	0	0	0	0	0
45225.3	1	14.3207	14.3207	30	770	31.3	8.73	20.65	4.99	199.95	0	19.99	0.01	0	0	0	0	300	0	0	0	0	0	0	0	0	0	0	0	0	0	0	0	0	0	0
45225.3	1	14.3262	14.3262	30	770	31.3	8.67	20.63	5	200.03	0	20.02	0.01	0	0	0	0	300	0	0	0	0	0	0	0	0	0	0	0	0	0	0	0	0	0	0
45225.3	1	14.3318	14.3318	30	740	31.4	8.7	20.59	4.98	200.03	0	19.98	0.01	0	0	0	0	300	0	0	0	0	0	0	0	0	0	0	0	0	0	0	0	0	0	0
45225.3	1	14.3374	14.3374	30	760	31.4	8.82	20.57	4.99	200.01	0	19.98	0.01	0	0	0	0	300	0	0	0	0	0	0	0	0	0	0	0	0	0	0	0	0	0	0
45225.3	1	14.343	14.343	30	740	31.3	8.84	20.56	4.99	200.04	0	20.04	0.01	0	0	0	0	300	0	0	0	0	0	0	0	0	0	0	0	0	0	0	0	0	0	0
45225.3	1	14.3485	14.3485	30	750	31.4	8.81	20.57	5	200.01	0	20.03	0.01	0	0	0	0	300	0	0	0	0	0	0	0	0	0	0	0	0	0	0	0	0	0	0
45225.3	1	14.3541	14.3541	30	770	31.4	8.78	20.56	5.01	199.98	0	20	0.01	0	0	0	0	300	0	0	0	0	0	0	0	0	0	0	0	0	0	0	0	0	0	0
45225.3	1	14.3597	14.3597	30	770	31.4	8.75	20.49	5	200.03	0	20.03	0.01	0	0	0	0	300	0	0	0	0	0	0	0	0	0	0	0	0	0	0	0	0	0	0
45225.3	1	14.3652	14.3652	30	770	31.3	8.77	20.4	5	200.01	0	20	0.01	0	0	0	0	300	0	0	0	0	0	0	0	0	0	0	0	0	0	0	0	0	0	0
45225.3	1	14.3708	14.3708	30	770	31.3	8.76	20.24	5.01	200.02	0	20.01	0.01	0	0	0	0	300	0	0	0	0	0	0	0	0	0	0	0	0	0	0	0	0	0	0
45225.3	1	14.3764	14.3764	30	770	31.3	8.43	20.21	4.99	200.03	0	19.98	0.01	0	0	0	0	300	0	0	0	0	0	0	0	0	0	0	0	0	0	0	0	0	0	0
45225.3	1	14.382	14.382	30	760	31.3	8.5	20.09	5.01	199.98	0	20.03	0.01	0	0	0	0	300	0	0	0	0	0	0	0	0	0	0	0	0	0	0	0	0	0	0
45225.3	1	14.3875	14.3875	30	770	31.3	8.5	20.11	5.01	199.99	0	20.04	0.01	0	0	0	0	300	0	0	0	0	0	0	0	0	0	0	0	0	0	0	0	0	0	0
45225.3	1	14.3931	14.3931	30	750	31.4	8.45	20.16	4.98	199.99	0	19.97	0.01	0	0	0	0	300	0	0	0	0	0	0	0	0	0	0	0	0	0	0	0	0	0	0
45225.3	1	14.3987	14.3987	30	760	31.4	8.46	20.16	5.01	200.03	0	20.01	0.01	0	0	0	0	300	0	0	0	0	0	0	0	0	0	0	0	0	0	0	0	0	0	0
45225.3	1	14.4042	14.4042	30	760	31.4	8.48	20.16	5	199.96	0	20.01	0.01	0	0	0	0	300	0	0	0	0	0	0	0	0	0	0	0	0	0	0	0	0	0	0
45225.3	1	14.4098	14.4098	30	760	31.4	8.43	20.16	5	199.99	0	20.02	0.01	0	0	0	0	300	0	0	0	0	0	0	0	0	0	0	0	0	0	0	0	0	0	0
45225.4	1	14.4154	14.4154	30	770	31.4	8.44	20.17	5	200.03	0	19.98	0.01	0	0	0	0	300	0	0	0	0	0	0	0	0	0	0	0	0	0	0	0	0	0	0
45225.4	1	14.4209	14.4209	30	770	31.4	8.37	20.15	5.02	199.99	0	19.99	0.01	0	0	0	0	300	0	0	0	0	0	0	0	0	0	0	0	0	0	0	0	0	0	0
45225.4	1	14.4265	14.4265	30	770	31.4	8.37	20.12	5	200.03	0	19.99	0.01	0	0	0	0	300	0	0	0	0	0	0	0	0	0	0	0	0	0	0	0	0	0	0
45225.4	1	14.4321	14.4321	30	770	31.4	8.7	20.07	5.01	200.09	0	20.02	0.01	0	0	0	0	300	0	0	0	0	0	0	0	0	0	0	0	0	0	0	0	0	0	0
45225.4	1	14.4377	14.4377	30	770	31.3	8.72	20.04	5	200.06	0	20	0.01	0	0	0	0	300	0	0	0	0	0	0	0	0	0	0	0	0	0	0	0	0	0	0
45225.4	1	14.4433	14.4433	30	770	31.4	8.66	20.05	5	200.02	0	20.04	0.01	0	0	0	0	300	0	0	0	0	0	0	0	0	0	0	0	0	0	0	0	0	0	0
45225.4	1	14.4488	14.4488	30	740	31.4	8.54	20.1	5	200	0	20.03	0.01	0	0	0	0	300	0	0	0	0	0	0	0	0	0	0	0	0	0	0	0	0	0	0
45225.4	1	14.4544	14.4544	30	760	31.4	8.51	20.15	5.01	199.98	0	20	0.01	0	0	0	0	300	0	0	0	0	0	0	0	0	0	0	0	0	0	0	0	0	0	0
45225.4	1	14.46	14.46	30	760	31.4	8.54	20.15	5	199.99	0	20	0.01	0	0	0	0	300	0	0	0	0	0	0	0	0	0	0	0	0	0	0	0	0	0	0
45225.4	1	14.4656	14.4656	30	760	31.4	8.74	20.12	5	200.05	0	19.99	0.01	0	0	0	0	300	0	0	0	0	0	0	0	0	0	0	0	0	0	0	0	0	0	0
45225.4	1	14.4711	14.4711	30	770	31.4	8.71	20.08	5	199.96	0	20	0.01	0	0	0	0	300	0	0	0	0	0	0	0	0	0	0	0	0	0	0	0	0	0	0
45225.4	1	14.4767	14.4767	30	770	31.3	8.75	20.05	5.01	199.97	0	19.98	0.01	0	0	0	0	300	0	0	0	0	0	0	0	0	0	0	0	0	0	0	0	0	0	0
45225.4	1	14.4823	14.4823	30	770	31.3	8.67	20.05	4.99	200	0	19.97	0.01	0	0	0	0	300	0	0	0	0	0	0	0	0	0	0	0	0	0	0	0	0	0	0
45225.4	1	14.4879	14.4879	30	770	31.3	8.55	20.08	5.01	199.98	0	19.96	0.01	0	0	0	0	300	0	0	0	0	0	0	0	0	0	0	0	0	0	0	0	0	0	0
45225.4	1	14.4934	14.4934	30	770	31.4	8.62	20.12	5.01	200.04	0	20.02	0.01	0	0	0	0	300	0	0	0	0	0	0	0	0	0	0	0	0	0	0	0	0	0	0
45225.4	1	14.499	14.499	30	770	31.4	8.55	20.14	5	200.04	0	19.98	0.01	0	0	0	0	300	0	0	0	0	0	0	0	0	0	0	0	0	0	0	0	0	0	0
45225.4	1	14.5046	14.5046	30	770	31.4	8.59	20.13	5	199.97	0	20.02	0.01	0	0	0	0	300	0	0	0	0	0	0	0	0	0	0	0	0	0	0	0	0	0	0
45225.4	1	14.5102	14.5102	30	770	31.4	8.52	20.12	4.99	200.02	0	19.99	0.01	0	0	0	0	300	0	0	0	0	0	0	0	0	0	0	0	0	0	0	0	0	0	0
45225.4	1	14.5157	14.5157	30	770	31.3	8.44	20.11	5	199.99	0	19.98	0.01	0	0	0	0	300	0	0	0	0	0	0	0	0	0	0	0	0	0	0	0	0	0	0
45225.4	1	14.5213	14.5213	30	770	31.3	8.49	20.12	5	199.97	0	20.01	0.01	0	0	0	0	300	0	0	0	0	0	0	0	0	0	0	0	0	0	0	0	0	0	0
45225.4	1	14.5269	14.5269	30	770	31.3	8.44	20.11	4.99	200.01	0	19.97	0.01	0	0	0	0	300	0	0	0	0	0	0	0	0	0	0	0	0	0	0	0	0	0	0
45225.4	1	14.5324	14.5324	30	770	31.3	8.21	20.09	5.01	199.95	0	20.03	0.01	0	0	0	0	300	0	0	0	0	0	0	0	0	0	0	0	0	0	0	0	0	0	0
45225.4	1	14.538	14.538	30	770	31.3	8.41	20.07	4.99	200	0	20.01	0.01	0	0	0	0	300	0	0	0	0	0	0	0	0	0	0	0	0	0	0	0	0	0	0
45225.4	1	14.5436	14.5436	30	770	31.3	8.38	20	5	200.01	0	20.03	0.01	0	0	0	0	300	0	0	0	0	0	0	0	0	0	0	0	0	0	0	0	0	0	0
45225.4	1	14.5492	14.5492	30	770	31.4	8.41	19.98	5.01	200.02	0	20	0.01	0	0	0	0	300	0	0	0	0	0	0	0	0	0	0	0	0	0	0	0	0	0	0
45225.4	1	14.5548	14.5548	30	770	31.4	8.41	19.94	5	200.03	0	19.99	0.01	0	0	0	0	300	0	0	0	0	0	0	0	0	0	0	0	0	0	0	0	0	0	0
45225.4	1	14.5603	14.5603	30	770	31.4	8.46	19.94	5	200.02	0	19.97	0.01	0	0	0	0	300	0	0	0	0	0	0	0	0	0	0	0	0	0	0	0	0	0	0
45225.4	1	14.5659	14.5659	30	750	31.4	8.4	19.96	4.99	200.02	0	20.03	0.01	0	0	0	0	300	0	0	0	0	0	0	0	0	0	0	0	0	0	0	0	0	0	0
45225.4	1	14.5715	14.5715	30	760	31.4	8.48	20.05	5	200.03	0	20.03	0.01	0	0	0	0	300	0	0	0	0	0	0	0	0	0	0	0	0	0	0	0	0	0	0
45225.4	1	14.5771	14.5771	30	760	31.4	8.52	20.21	5	199.99	0	20.02	0.01	0	0	0	0	300	0	0	0	0	0	0	0	0	0	0	0	0	0	0	0	0	0	0
45225.4	1	14.5826	14.5826	30	760	31.4	8.44	20.46	5	199.99	0	19.97	0.01	0	0	0	0	300	0	0	0	0	0	0	0	0	0	0	0	0	0	0	0	0	0	0
45225.4	1	14.5882	14.5882	30	760	31.3	8.13	20.58	5	200.02	0	19.97	0.01	0	0	0	0	300	0	0	0	0	0	0	0	0	0	0	0	0	0	0	0	0	0	0
45225.4	1	14.5938	14.5938	30	770	31.3	8.28	20.52	5	200.03	0	19.98	0.01	0	0	0	0	300	0	0	0	0	0	0	0	0	0	0	0	0	0	0	0	0	0	0
45225.4	1	14.5993	14.5993	30	770	31.3	8.39	20.22	4.99	200.05	0	19.99	0.01	0	0	0	0	300	0	0	0	0	0	0	0	0	0	0	0	0	0	0	0	0	0	0
45225.4	1	14.6049	14.6049	30	770	31.4	8.48	20.18	5	199.99	0	19.98	0.01	0	0	0	0	300	0	0	0	0	0	0	0	0	0	0	0	0	0	0	0	0	0	0
45225.4	1	14.6105	14.6105	30	750	31.4	8.42	20.17	4.99	200.02	0	20.02	0.01	0	0	0	0	300	0	0	0	0	0	0	0	0	0	0	0	0	0	0	0	0	0	0
45225.4	1	14.6161	14.6161	30	740	31.4	8.33	20.29	5	200.01	0	20.02	0.01	0	0	0	0	300	0	0	0	0	0	0	0	0	0	0	0	0	0	0	0	0	0	0
45225.4	1	14.6217	14.6217	30	760	31.4	8.34	20.3	4.99	200.02	0	20.03	0.01	0	0	0	0	300	0	0	0	0	0	0	0	0	0	0	0	0	0	0	0	0	0	0
45225.4	1	14.6272	14.6272	30	750	31.4	8.34	20.3	5	199.97	0	19.99	0.01	0	0	0	0	300	0	0	0	0	0	0	0	0	0	0	0	0	0	0	0	0	0	0
45225.4	1	14.6328	14.6328	30	740	31.4	8.4	20.31	5	200.01	0	19.93	0.01	0	0	0	0	300	0	0	0	0	0	0	0	0	0	0	0	0	0	0	0	0	0	0
45225.4	1	14.6384	14.6384	30	720	31.4	8.4	20.34	5	200.1	0	19.99	0.01	0	0	0	0	300	0	0	0	0	0	0	0	0	0	0	0	0	0	0	0	0	0	0
45225.4	1	14.6439	14.6439	30	760	31.4	8.42	20.39	5	200	0	20.02	0.01	0	0	0	0	300	0	0	0	0	0	0	0	0	0	0	0	0	0	0	0	0	0	0
45225.4	1	14.6495	14.6495	30	750	31.4	8.41	20.44	5.02	200.09	0	19.99	0.01	0	0	0	0	300	0	0	0	0	0	0	0	0	0	0	0	0	0	0	0	0	0	0
45225.4	1	14.6551	14.6551	30	760	31.4	8.4	20.48	5	200.01	0	19.99	0.01	0	0	0	0	300	0	0	0	0	0	0	0	0	0	0	0	0	0	0	0	0	0	0
45225.4	1	14.6607	14.6607	30	740	31.4	8.13	20.5	5	199.99	0	20	0.01	0	0	0	0	300	0	0	0	0	0	0	0	0	0	0	0	0	0	0	0	0	0	0
45225.4	1	14.6662	14.6662	30	750	31.4	8.16	20.5	5	200.07	0	19.99	0.01	0	0	0	0	300	0	0	0	0	0	0	0	0	0	0	0	0	0	0	0	0	0	0
45225.4	1	14.6718	14.6718	30	760	31.4	8.24	20.49	5.01	199.99	0	20	0.01	0	0	0	0	300	0	0	0	0	0	0	0	0	0	0	0	0	0	0	0	0	0	0
45225.4	1	14.6774	14.6774	30	740	31.4	8.3	20.48	5	200.01	0	20.02	0.01	0	0	0	0	300	0	0	0	0	0	0	0	0	0	0	0	0	0	0	0	0	0	0
45225.4	1	14.683	14.683	30	740	31.3	8.36	20.46	4.99	200.04	0	20.02	0.01	0	0	0	0	300	0	0	0	0	0	0	0	0	0	0	0	0	0	0	0	0	0	0
45225.4	1	14.6885	14.6885	30	740	31.3	8.13	20.44	5	199.96	0	19.99	0.01	0	0	0	0	300	0	0	0	0	0	0	0	0	0	0	0	0	0	0	0	0	0	0
45225.4	1	14.6941	14.6941	30	740	31.3	8.12	20.42	5	200.03	0	20	0.01	0	0	0	0	300	0	0	0	0	0	0	0	0	0	0	0	0	0	0	0	0	0	0
45225.4	1	14.6997	14.6997	30	730	31.4	8.24	20.4	5	199.96	0	20.03	0.01	0	0	0	0	300	0	0	0	0	0	0	0	0	0	0	0	0	0	0	0	0	0	0
45225.4	1	14.7053	14.7053	30	750	31.4	8.32	20.37	5	200.05	0	19.99	0.01	0	0	0	0	300	0	0	0	0	0	0	0	0	0	0	0	0	0	0	0	0	0	0
45225.4	1	14.7108	14.7108	30	750	31.4	8.37	20.32	5	200.06	0	20	0.01	0	0	0	0	300	0	0	0	0	0	0	0	0	0	0	0	0	0	0	0	0	0	0
45225.4	1	14.7164	14.7164	30	740	31.4	8.47	20.25	5	200.01	0	20.01	0.01	0	0	0	0	300	0	0	0	0	0	0	0	0	0	0	0	0	0	0	0	0	0	0
45225.4	1	14.722	14.722	30	750	31.4	8.52	20.2	4.99	199.99	0	19.97	0.01	0	0	0	0	300	0	0	0	0	0	0	0	0	0	0	0	0	0	0	0	0	0	0
45225.4	1	14.7276	14.7276	30	740	31.4	8.53	20.2	5	199.99	0	20	0.01	0	0	0	0	300	0	0	0	0	0	0	0	0	0	0	0	0	0	0	0	0	0	0
45225.4	1	14.7332	14.7332	30	750	31.4	8.55	20.24	5	200.05	0	19.96	0.01	0	0	0	0	300	0	0	0	0	0	0	0	0	0	0	0	0	0	0	0	0	0	0
45225.4	1	14.7387	14.7387	30	760	31.4	8.58	20.35	5.01	200.02	0	19.94	0.01	0	0	0	0	300	0	0	0	0	0	0	0	0	0	0	0	0	0	0	0	0	0	0
45225.4	1	14.7443	14.7443	30	750	31.4	8.6	20.48	4.99	199.95	0	19.99	0.01	0	0	0	0	300	0	0	0	0	0	0	0	0	0	0	0	0	0	0	0	0	0	0
45225.4	1	14.7499	14.7499	30	750	31.3	8.55	20.52	5	200.03	0	20.02	0.01	0	0	0	0	300	0	0	0	0	0	0	0	0	0	0	0	0	0	0	0	0	0	0
45225.4	1	14.7555	14.7555	30	750	31.3	8.5	20.5	5	200.05	0	20.02	0.01	0	0	0	0	300	0	0	0	0	0	0	0	0	0	0	0	0	0	0	0	0	0	0
45225.4	1	14.761	14.761	30	740	31.3	8.46	20.47	5.01	199.98	0	20.01	0.01	0	0	0	0	300	0	0	0	0	0	0	0	0	0	0	0	0	0	0	0	0	0	0
45225.4	1	14.7666	14.7666	30	760	31.4	8.41	20.44	5	199.94	0	20.03	0.01	0	0	0	0	300	0	0	0	0	0	0	0	0	0	0	0	0	0	0	0	0	0	0
45225.4	1	14.7722	14.7722	30	730	31.4	8.35	20.31	5	199.98	0	20.01	0.01	0	0	0	0	300	0	0	0	0	0	0	0	0	0	0	0	0	0	0	0	0	0	0
45225.4	1	14.7778	14.7778	30	720	31.4	8.87	20.18	4.99	200.02	0	20.06	0.01	0	0	0	0	300	0	0	0	0	0	0	0	0	0	0	0	0	0	0	0	0	0	0
45225.4	1	14.7833	14.7833	30	750	31.4	8.91	20.13	5	199.99	0	19.98	0.01	0	0	0	0	300	0	0	0	0	0	0	0	0	0	0	0	0	0	0	0	0	0	0
45225.4	1	14.7889	14.7889	30	740	31.4	8.96	20.16	5.01	200	0	19.95	0.01	0	0	0	0	300	0	0	0	0	0	0	0	0	0	0	0	0	0	0	0	0	0	0
45225.4	1	14.7945	14.7945	30	750	31.4	9.07	20.2	5	199.97	0	19.97	0.01	0	0	0	0	300	0	0	0	0	0	0	0	0	0	0	0	0	0	0	0	0	0	0
45225.4	1	14.8001	14.8001	30	740	31.4	9.03	20.23	4.99	199.98	0	20.03	0.01	0	0	0	0	300	0	0	0	0	0	0	0	0	0	0	0	0	0	0	0	0	0	0
45225.4	1	14.8056	14.8056	30	730	31.5	9.13	20.27	5	199.96	0	20.02	0.01	0	0	0	0	300	0	0	0	0	0	0	0	0	0	0	0	0	0	0	0	0	0	0
45225.4	1	14.8112	14.8112	30	730	31.4	9.64	20.28	5.01	199.93	0	20.03	0.01	0	0	0	0	300	0	0	0	0	0	0	0	0	0	0	0	0	0	0	0	0	0	0
45225.4	1	14.8168	14.8168	30	730	31.3	9.67	20.29	4.99	199.95	0	19.98	0.01	0	0	0	0	300	0	0	0	0	0	0	0	0	0	0	0	0	0	0	0	0	0	0
45225.4	1	14.8224	14.8224	30	730	31.2	9.48	20.29	4.99	200	0	19.98	0.01	0	0	0	0	300	0	0	0	0	0	0	0	0	0	0	0	0	0	0	0	0	0	0
45225.4	1	14.8279	14.8279	30	730	31.3	9.36	20.34	5	200.03	0	20.01	0.01	0	0	0	0	300	0	0	0	0	0	0	0	0	0	0	0	0	0	0	0	0	0	0
45225.4	1	14.8335	14.8335	30	760	31.3	9.2	20.44	5.01	200.04	0	20.01	0.01	0	0	0	0	300	0	0	0	0	0	0	0	0	0	0	0	0	0	0	0	0	0	0
45225.4	1	14.8391	14.8391	30	760	31.3	9	20.63	4.99	200.01	0	19.99	0.01	0	0	0	0	300	0	0	0	0	0	0	0	0	0	0	0	0	0	0	0	0	0	0
45225.4	1	14.8446	14.8446	30	770	31.3	8.85	20.72	5	200.02	0	20.01	0.01	0	0	0	0	300	0	0	0	0	0	0	0	0	0	0	0	0	0	0	0	0	0	0
45225.4	1	14.8502	14.8502	30	770	31.3	8.65	20.71	5	200.04	0	19.98	0.01	0	0	0	0	300	0	0	0	0	0	0	0	0	0	0	0	0	0	0	0	0	0	0
45225.4	1	14.8557	14.8557	30	770	31.4	8.64	20.71	5	199.97	0	19.98	0.01	0	0	0	0	300	0	0	0	0	0	0	0	0	0	0	0	0	0	0	0	0	0	0
45225.4	1	14.8613	14.8613	30	770	31.4	8.6	20.67	5	199.96	0	20	0.01	0	0	0	0	300	0	0	0	0	0	0	0	0	0	0	0	0	0	0	0	0	0	0
45225.4	1	14.8668	14.8668	30	770	31.4	8.58	20.59	4.99	199.94	0	19.97	0.01	0	0	0	0	300	0	0	0	0	0	0	0	0	0	0	0	0	0	0	0	0	0	0
45225.4	1	14.8724	14.8724	30	770	31.4	8.55	20.45	5	200	0	20.01	0.01	0	0	0	0	300	0	0	0	0	0	0	0	0	0	0	0	0	0	0	0	0	0	0
45225.4	1	14.878	14.878	30	770	31.4	8.56	20.32	5	200.01	0	19.95	0.01	0	0	0	0	300	0	0	0	0	0	0	0	0	0	0	0	0	0	0	0	0	0	0
45225.4	1	14.8835	14.8835	30	770	31.4	8.78	20.28	5	200.06	0	20.01	0.01	0	0	0	0	300	0	0	0	0	0	0	0	0	0	0	0	0	0	0	0	0	0	0
45225.4	1	14.8891	14.8891	30	770	31.4	8.72	20.25	5.01	199.98	0	19.98	0.01	0	0	0	0	300	0	0	0	0	0	0	0	0	0	0	0	0	0	0	0	0	0	0
45225.4	1	14.8946	14.8946	30	780	31.4	8.66	20.23	5.01	200	0	20	0.01	0	0	0	0	300	0	0	0	0	0	0	0	0	0	0	0	0	0	0	0	0	0	0
45225.4	1	14.9002	14.9002	30	770	31.4	8.59	20.17	5.02	199.98	0	19.99	0.01	0	0	0	0	300	0	0	0	0	0	0	0	0	0	0	0	0	0	0	0	0	0	0
45225.4	1	14.9057	14.9057	30	770	31.4	9.77	20.14	5.01	199.99	0	19.99	0.01	0	0	0	0	300	0	0	0	0	0	0	0	0	0	0	0	0	0	0	0	0	0	0
45225.4	1	14.9113	14.9113	30	770	31.3	10.08	20.12	5.01	200.04	0	20	0.01	0	0	0	0	300	0	0	0	0	0	0	0	0	0	0	0	0	0	0	0	0	0	0
45225.4	1	14.9169	14.9169	30	770	31.2	10.16	20.08	5	200.03	0	19.99	0.01	0	0	0	0	300	0	0	0	0	0	0	0	0	0	0	0	0	0	0	0	0	0	0
45225.4	1	14.9224	14.9224	30	770	31.3	10.1	20.05	4.99	199.97	0	20.04	0.01	0	0	0	0	300	0	0	0	0	0	0	0	0	0	0	0	0	0	0	0	0	0	0
45225.4	1	14.928	14.928	30	770	31.3	10.09	20.05	5	200.01	0	19.98	0.01	0	0	0	0	300	0	0	0	0	0	0	0	0	0	0	0	0	0	0	0	0	0	0
45225.4	1	14.9336	14.9336	30	770	31.4	9.78	20.05	5	200.01	0	20.04	0.01	0	0	0	0	300	0	0	0	0	0	0	0	0	0	0	0	0	0	0	0	0	0	0
45225.4	1	14.9391	14.9391	30	770	31.4	10.1	20.05	5	200.02	0	20	0.01	0	0	0	0	300	0	0	0	0	0	0	0	0	0	0	0	0	0	0	0	0	0	0
45225.4	1	14.9447	14.9447	30	770	31.4	10.39	20.03	5	199.99	0	20.04	0.01	0	0	0	0	300	0	0	0	0	0	0	0	0	0	0	0	0	0	0	0	0	0	0
45225.4	1	14.9502	14.9502	30	770	31.4	10.37	19.98	4.99	200.02	0	19.98	0.01	0	0	0	0	300	0	0	0	0	0	0	0	0	0	0	0	0	0	0	0	0	0	0
45225.4	1	14.9558	14.9558	30	770	31.3	10.43	19.93	5	200	0	20	0.01	0	0	0	0	300	0	0	0	0	0	0	0	0	0	0	0	0	0	0	0	0	0	0
45225.4	1	14.9613	14.9613	30	770	31.3	10.37	19.91	5.01	200	0	19.97	0.01	0	0	0	0	300	0	0	0	0	0	0	0	0	0	0	0	0	0	0	0	0	0	0
45225.4	1	14.9669	14.9669	30	770	31.3	10.36	19.92	4.99	199.96	0	19.98	0.01	0	0	0	0	300	0	0	0	0	0	0	0	0	0	0	0	0	0	0	0	0	0	0
45225.4	1	14.9725	14.9725	30	770	31.4	10.3	19.94	5.01	200.02	0	20.01	0.01	0	0	0	0	300	0	0	0	0	0	0	0	0	0	0	0	0	0	0	0	0	0	0
45225.4	1	14.978	14.978	30	770	31.4	10.36	19.97	5	199.99	0	20	0.01	0	0	0	0	300	0	0	0	0	0	0	0	0	0	0	0	0	0	0	0	0	0	0
45225.4	1	14.9836	14.9836	30	770	31.4	10.19	19.99	5	200	0	20.04	0.01	0	0	0	0	300	0	0	0	0	0	0	0	0	0	0	0	0	0	0	0	0	0	0
45225.4	1	14.9891	14.9891	30	770	31.4	9.79	20	5	200.01	0	19.99	0.01	0	0	0	0	300	0	0	0	0	0	0	0	0	0	0	0	0	0	0	0	0	0	0
45225.4	1	14.9947	14.9947	30	780	31.3	10.11	19.98	5	200	0	20.05	0.01	0	0	0	0	300	0	0	0	0	0	0	0	0	0	0	0	0	0	0	0	0	0	0
45225.4	1	15.0002	15.0002	30	740	31.3	10.16	19.95	5.01	199.98	0	19.99	0.01	0	0	0	0	300	0	0	0	0	0	0	0	0	0	0	0	0	0	0	0	0	0	0
45225.4	1	15.0058	15.0058	30	760	31.3	10.08	19.91	5.01	200.03	0	19.98	0.01	0	0	0	0	300	0	0	0	0	0	0	0	0	0	0	0	0	0	0	0	0	0	0
45225.4	1	15.0114	15.0114	30	760	31.4	10.32	19.74	5.02	199.99	0	19.96	0.01	0	0	0	0	300	0	0	0	0	0	0	0	0	0	0	0	0	0	0	0	0	0	0
45225.4	1	15.0169	15.0169	30	740	31.4	10.49	19.75	4.99	199.92	0	20.01	0.01	0	0	0	0	300	0	0	0	0	0	0	0	0	0	0	0	0	0	0	0	0	0	0
45225.4	1	15.0225	15.0225	30	760	31.4	10.25	19.77	5.02	200.02	0	20.03	0.01	0	0	0	0	300	0	0	0	0	0	0	0	0	0	0	0	0	0	0	0	0	0	0
45225.4	1	15.0281	15.0281	30	760	31.4	10.14	19.79	5	200	0	19.95	0.01	0	0	0	0	300	0	0	0	0	0	0	0	0	0	0	0	0	0	0	0	0	0	0
45225.4	1	15.0336	15.0336	30	760	31.3	10.08	19.81	4.99	199.95	0	19.98	0.01	0	0	0	0	300	0	0	0	0	0	0	0	0	0	0	0	0	0	0	0	0	0	0
45225.4	1	15.0392	15.0392	30	770	31.4	10.04	19.84	5	199.97	0	20	0.01	0	0	0	0	300	0	0	0	0	0	0	0	0	0	0	0	0	0	0	0	0	0	0
45225.4	1	15.0448	15.0448	30	760	31.3	9.62	19.8	5.01	200.02	0	19.97	0.01	0	0	0	0	300	0	0	0	0	0	0	0	0	0	0	0	0	0	0	0	0	0	0
45225.4	1	15.0503	15.0503	30	760	31.4	9.9	19.54	5	200	0	19.98	0.01	0	0	0	0	300	0	0	0	0	0	0	0	0	0	0	0	0	0	0	0	0	0	0
45225.4	1	15.0559	15.0559	30	760	31.4	9.92	19.42	4.99	199.99	0	20.01	0.01	0	0	0	0	300	0	0	0	0	0	0	0	0	0	0	0	0	0	0	0	0	0	0
45225.4	1	15.0614	15.0614	30	760	31.4	9.97	19.39	4.99	200.01	0	20	0.01	0	0	0	0	300	0	0	0	0	0	0	0	0	0	0	0	0	0	0	0	0	0	0
45225.4	1	15.067	15.067	30	760	31.4	9.87	19.41	5	200.04	0	20.03	0.01	0	0	0	0	300	0	0	0	0	0	0	0	0	0	0	0	0	0	0	0	0	0	0
45225.4	1	15.0726	15.0726	30	760	31.4	9.84	19.44	5.02	199.96	0	20	0.01	0	0	0	0	300	0	0	0	0	0	0	0	0	0	0	0	0	0	0	0	0	0	0
45225.4	1	15.0782	15.0782	30	760	31.3	9.84	19.46	5	199.98	0	19.95	0.01	0	0	0	0	300	0	0	0	0	0	0	0	0	0	0	0	0	0	0	0	0	0	0
45225.4	1	15.0837	15.0837	29.9	760	31.5	9.83	19.48	5	199.99	0	20	0.01	0	0	0	0	300	0	0	0	0	0	0	0	0	0	0	0	0	0	0	0	0	0	0
45225.4	1	15.0893	15.0893	29.8	760	31.9	9.77	20.08	5.01	199.99	0	20.05	0.01	0	0	0	0	300	0	0	0	0	0	0	0	0	0	0	0	0	0	0	0	0	0	0
45225.4	1	15.0948	15.0948	29.8	760	32.2	9.24	20.62	5	199.91	0	20	0.01	0	0	0	0	300	0	0	0	0	0	0	0	0	0	0	0	0	0	0	0	0	0	0
45225.4	1	15.1004	15.1004	29.8	770	32.4	9.34	21.27	4.99	200	0	20	0.01	0	0	0	0	300	0	0	0	0	0	0	0	0	0	0	0	0	0	0	0	0	0	0
45225.4	1	15.106	15.106	29.8	770	32.3	9.48	21.92	5	200.06	0	20.01	0.01	0	0	0	0	300	0	0	0	0	0	0	0	0	0	0	0	0	0	0	0	0	0	0
45225.4	1	15.1116	15.1116	29.9	770	32.1	9.41	22.51	5.01	199.99	0	19.97	0.01	0	0	0	0	300	0	0	0	0	0	0	0	0	0	0	0	0	0	0	0	0	0	0
45225.4	1	15.1171	15.1171	29.9	770	31.9	9.42	22.96	4.99	200.02	0	20.01	0.01	0	0	0	0	300	0	0	0	0	0	0	0	0	0	0	0	0	0	0	0	0	0	0
45225.4	1	15.1227	15.1227	30	770	31.8	9.42	23.55	5.01	199.96	0	20	0.01	0	0	0	0	300	0	0	0	0	0	0	0	0	0	0	0	0	0	0	0	0	0	0
45225.4	1	15.1283	15.1283	30	770	31.6	9.39	23.89	4.99	200.06	0	20	0.01	0	0	0	0	300	0	0	0	0	0	0	0	0	0	0	0	0	0	0	0	0	0	0
45225.4	1	15.1339	15.1339	30	780	31.6	9.46	24.18	5	200.02	0	20.02	0.01	0	0	0	0	300	0	0	0	0	0	0	0	0	0	0	0	0	0	0	0	0	0	0
45225.4	1	15.1394	15.1394	30	770	31.5	9.35	24.39	5	199.97	0	20.03	0.01	0	0	0	0	300	0	0	0	0	0	0	0	0	0	0	0	0	0	0	0	0	0	0
45225.4	1	15.145	15.145	30	770	31.5	9.39	24.55	5.01	200.01	0	20.02	0.01	0	0	0	0	300	0	0	0	0	0	0	0	0	0	0	0	0	0	0	0	0	0	0
45225.4	1	15.1506	15.1506	30	770	31.5	9.37	24.73	4.99	199.96	0	19.99	0.01	0	0	0	0	300	0	0	0	0	0	0	0	0	0	0	0	0	0	0	0	0	0	0
45225.4	1	15.1562	15.1562	30	750	31.5	9.33	24.87	5	199.98	0	20.03	0.01	0	0	0	0	300	0	0	0	0	0	0	0	0	0	0	0	0	0	0	0	0	0	0
45225.4	1	15.1617	15.1617	30	750	31.6	9.31	24.95	5	200.01	0	20.05	0.01	0	0	0	0	300	0	0	0	0	0	0	0	0	0	0	0	0	0	0	0	0	0	0
45225.4	1	15.1673	15.1673	30	750	31.6	9.32	24.93	4.99	200.02	0	20.03	0.01	0	0	0	0	300	0	0	0	0	0	0	0	0	0	0	0	0	0	0	0	0	0	0
45225.4	1	15.1729	15.1729	30	770	31.6	9.09	24.89	5	200	0	20.01	0.01	0	0	0	0	300	0	0	0	0	0	0	0	0	0	0	0	0	0	0	0	0	0	0
45225.4	1	15.1784	15.1784	30	770	31.6	9.3	24.86	5	200.01	0	20.01	0.01	0	0	0	0	300	0	0	0	0	0	0	0	0	0	0	0	0	0	0	0	0	0	0
45225.4	1	15.184	15.184	30	770	31.5	9.34	24.82	4.99	200.01	0	20.04	0.01	0	0	0	0	300	0	0	0	0	0	0	0	0	0	0	0	0	0	0	0	0	0	0
45225.4	1	15.1896	15.1896	30	770	31.6	9.02	24.78	5.02	199.97	0	20.01	0.01	0	0	0	0	300	0	0	0	0	0	0	0	0	0	0	0	0	0	0	0	0	0	0
45225.4	1	15.1951	15.1951	30	770	31.7	9.1	24.78	5	200.04	0	19.96	0.01	0	0	0	0	300	0	0	0	0	0	0	0	0	0	0	0	0	0	0	0	0	0	0
45225.4	1	15.2007	15.2007	30	750	31.7	9.07	24.83	4.99	200	0	20	0.01	0	0	0	0	300	0	0	0	0	0	0	0	0	0	0	0	0	0	0	0	0	0	0
45225.4	1	15.2063	15.2063	30	750	31.7	9.11	24.94	5.02	200.02	0	20.01	0.01	0	0	0	0	300	0	0	0	0	0	0	0	0	0	0	0	0	0	0	0	0	0	0
45225.4	1	15.2119	15.2119	30	760	31.7	9	25.2	5	199.98	0	19.99	0.01	0	0	0	0	300	0	0	0	0	0	0	0	0	0	0	0	0	0	0	0	0	0	0
45225.4	1	15.2175	15.2175	30	760	31.8	9.07	25.59	5.02	200	0	20	0.01	0	0	0	0	300	0	0	0	0	0	0	0	0	0	0	0	0	0	0	0	0	0	0
45225.4	1	15.223	15.223	30	770	31.9	9.07	25.75	4.98	200	0	20.03	0.01	0	0	0	0	300	0	0	0	0	0	0	0	0	0	0	0	0	0	0	0	0	0	0
45225.4	1	15.2286	15.2286	30	770	32	9.01	25.63	5.01	200.03	0	19.98	0.01	0	0	0	0	300	0	0	0	0	0	0	0	0	0	0	0	0	0	0	0	0	0	0
45225.4	1	15.2342	15.2342	30	770	32	8.97	25.56	5.02	199.99	0	19.97	0.01	0	0	0	0	300	0	0	0	0	0	0	0	0	0	0	0	0	0	0	0	0	0	0
45225.4	1	15.2398	15.2398	30	770	31.9	9.05	25.46	5.02	200.02	0	19.98	0.01	0	0	0	0	300	0	0	0	0	0	0	0	0	0	0	0	0	0	0	0	0	0	0
45225.4	1	15.2453	15.2453	30	770	31.8	9.02	25.3	5.02	199.99	0	19.98	0.01	0	0	0	0	300	0	0	0	0	0	0	0	0	0	0	0	0	0	0	0	0	0	0
45225.4	1	15.2509	15.2509	30	770	31.9	8.83	25.15	5.02	200.04	0	19.97	0.01	0	0	0	0	300	0	0	0	0	0	0	0	0	0	0	0	0	0	0	0	0	0	0
45225.4	1	15.2565	15.2565	30	770	31.9	8.82	25.03	5	200.03	0	20.04	0.01	0	0	0	0	300	0	0	0	0	0	0	0	0	0	0	0	0	0	0	0	0	0	0
45225.4	1	15.262	15.262	30	770	31.9	8.9	24.97	5	199.97	0	20.02	0.01	0	0	0	0	300	0	0	0	0	0	0	0	0	0	0	0	0	0	0	0	0	0	0
45225.4	1	15.2676	15.2676	30	770	31.9	8.43	24.96	5	200.01	0	19.96	0.01	0	0	0	0	300	0	0	0	0	0	0	0	0	0	0	0	0	0	0	0	0	0	0
45225.4	1	15.2732	15.2732	30	770	31.9	8.73	24.85	4.99	200.02	0	20	0.01	0	0	0	0	300	0	0	0	0	0	0	0	0	0	0	0	0	0	0	0	0	0	0
45225.4	1	15.2788	15.2788	30	770	31.9	8.85	24.82	4.99	200.02	0	19.98	0.01	0	0	0	0	300	0	0	0	0	0	0	0	0	0	0	0	0	0	0	0	0	0	0
45225.4	1	15.2843	15.2843	30	770	31.9	8.97	24.81	5	200.03	0	20	0.01	0	0	0	0	300	0	0	0	0	0	0	0	0	0	0	0	0	0	0	0	0	0	0
45225.4	1	15.2899	15.2899	30	770	31.9	9.08	24.79	5.01	200.02	0	20.05	0.01	0	0	0	0	300	0	0	0	0	0	0	0	0	0	0	0	0	0	0	0	0	0	0
45225.4	1	15.2955	15.2955	30	770	31.9	9.17	24.81	5.01	200	0	19.99	0.01	0	0	0	0	300	0	0	0	0	0	0	0	0	0	0	0	0	0	0	0	0	0	0
45225.4	1	15.3011	15.3011	30	770	31.9	9.15	24.8	5.02	199.96	0	20.02	0.01	0	0	0	0	300	0	0	0	0	0	0	0	0	0	0	0	0	0	0	0	0	0	0
45225.4	1	15.3067	15.3067	30	770	31.9	8.88	24.81	5	200	0	19.99	0.01	0	0	0	0	300	0	0	0	0	0	0	0	0	0	0	0	0	0	0	0	0	0	0
45225.4	1	15.3122	15.3122	30	770	31.9	8.99	24.83	5.01	199.98	0	20.03	0.01	0	0	0	0	300	0	0	0	0	0	0	0	0	0	0	0	0	0	0	0	0	0	0
45225.4	1	15.3178	15.3178	30	770	31.9	9.06	24.86	5.01	199.99	0	20.01	0.01	0	0	0	0	300	0	0	0	0	0	0	0	0	0	0	0	0	0	0	0	0	0	0
45225.4	1	15.3234	15.3234	30	770	31.9	9.09	24.89	5	200.02	0	20.05	0.01	0	0	0	0	300	0	0	0	0	0	0	0	0	0	0	0	0	0	0	0	0	0	0
45225.4	1	15.3289	15.3289	30	780	31.9	9.12	24.92	4.99	199.98	0	19.98	0.01	0	0	0	0	300	0	0	0	0	0	0	0	0	0	0	0	0	0	0	0	0	0	0
45225.4	1	15.3345	15.3345	30	770	31.9	9.01	24.95	4.99	200.02	0	20.02	0.01	0	0	0	0	300	0	0	0	0	0	0	0	0	0	0	0	0	0	0	0	0	0	0
45225.4	1	15.3401	15.3401	30	770	32	9.02	24.93	5	199.96	0	19.98	0.01	0	0	0	0	300	0	0	0	0	0	0	0	0	0	0	0	0	0	0	0	0	0	0
45225.4	1	15.3457	15.3457	30	770	31.9	9.01	24.93	5	199.96	0	20.01	0.01	0	0	0	0	300	0	0	0	0	0	0	0	0	0	0	0	0	0	0	0	0	0	0
45225.4	1	15.3512	15.3512	30	770	31.9	8.74	24.95	5.02	200.02	0	19.98	0.01	0	0	0	0	300	0	0	0	0	0	0	0	0	0	0	0	0	0	0	0	0	0	0
45225.4	1	15.3568	15.3568	30	780	31.9	8.65	24.93	5	200.01	0	19.98	0.01	0	0	0	0	300	0	0	0	0	0	0	0	0	0	0	0	0	0	0	0	0	0	0
45225.4	1	15.3624	15.3624	30	770	31.9	8.41	24.9	4.99	199.96	0	20.01	0.01	0	0	0	0	300	0	0	0	0	0	0	0	0	0	0	0	0	0	0	0	0	0	0
45225.4	1	15.368	15.368	30	770	31.9	8.78	24.86	5.01	200	0	19.99	0.01	0	0	0	0	300	0	0	0	0	0	0	0	0	0	0	0	0	0	0	0	0	0	0
45225.4	1	15.3736	15.3736	30	770	31.8	8.74	24.78	4.99	200.07	0	20.01	0.01	0	0	0	0	300	0	0	0	0	0	0	0	0	0	0	0	0	0	0	0	0	0	0
45225.4	1	15.3791	15.3791	30	770	31.9	8.16	24.71	4.99	200.02	0	20	0.01	0	0	0	0	300	0	0	0	0	0	0	0	0	0	0	0	0	0	0	0	0	0	0
45225.4	1	15.3847	15.3847	30	770	31.9	8.45	24.63	5.01	199.99	0	20	0.01	0	0	0	0	300	0	0	0	0	0	0	0	0	0	0	0	0	0	0	0	0	0	0
45225.4	1	15.3903	15.3903	30	770	31.9	8.85	24.62	5.01	200.03	0	20.05	0.01	0	0	0	0	300	0	0	0	0	0	0	0	0	0	0	0	0	0	0	0	0	0	0
45225.4	1	15.3958	15.3958	30	770	31.9	8.71	24.66	5	199.97	0	19.94	0.01	0	0	0	0	300	0	0	0	0	0	0	0	0	0	0	0	0	0	0	0	0	0	0
45225.4	1	15.4014	15.4014	30	770	31.9	8.85	24.83	4.99	200.01	0	19.98	0.01	0	0	0	0	300	0	0	0	0	0	0	0	0	0	0	0	0	0	0	0	0	0	0
45225.4	1	15.407	15.407	30	770	31.9	8.85	25.02	5	200.02	0	19.98	0.01	0	0	0	0	300	0	0	0	0	0	0	0	0	0	0	0	0	0	0	0	0	0	0
45225.4	1	15.4126	15.4126	30	770	31.9	8.9	25.09	5	200.02	0	20.01	0.01	0	0	0	0	300	0	0	0	0	0	0	0	0	0	0	0	0	0	0	0	0	0	0
45225.4	1	15.4182	15.4182	30	770	31.8	8.91	25.07	5.01	200.01	0	20.05	0.01	0	0	0	0	300	0	0	0	0	0	0	0	0	0	0	0	0	0	0	0	0	0	0
45225.4	1	15.4237	15.4237	30	770	31.8	8.69	25.05	5.01	200.03	0	20.03	0.01	0	0	0	0	300	0	0	0	0	0	0	0	0	0	0	0	0	0	0	0	0	0	0
45225.4	1	15.4293	15.4293	30	770	31.7	8.8	25.03	4.99	200.04	0	20	0.01	0	0	0	0	300	0	0	0	0	0	0	0	0	0	0	0	0	0	0	0	0	0	0
45225.4	1	15.4349	15.4349	30	770	31.8	9.06	24.98	4.99	200.04	0	20.01	0.01	0	0	0	0	300	0	0	0	0	0	0	0	0	0	0	0	0	0	0	0	0	0	0
45225.4	1	15.4405	15.4405	30	770	31.9	8.92	24.95	5	199.98	0	20	0.01	0	0	0	0	300	0	0	0	0	0	0	0	0	0	0	0	0	0	0	0	0	0	0
45225.4	1	15.446	15.446	30	770	31.9	8.87	24.91	5	199.97	0	19.96	0.01	0	0	0	0	300	0	0	0	0	0	0	0	0	0	0	0	0	0	0	0	0	0	0
45225.4	1	15.4516	15.4516	30	770	31.9	8.7	24.8	4.99	199.98	0	20.01	0.01	0	0	0	0	300	0	0	0	0	0	0	0	0	0	0	0	0	0	0	0	0	0	0
45225.4	1	15.4572	15.4572	30	770	31.9	7.97	24.69	5.01	200.04	0	19.98	0.01	0	0	0	0	300	0	0	0	0	0	0	0	0	0	0	0	0	0	0	0	0	0	0
45225.4	1	15.4627	15.4627	30	780	31.9	8.5	24.64	5.01	199.97	0	19.97	0.01	0	0	0	0	300	0	0	0	0	0	0	0	0	0	0	0	0	0	0	0	0	0	0
45225.4	1	15.4683	15.4683	30	770	31.9	8.49	24.6	5	199.99	0	20.01	0.01	0	0	0	0	300	0	0	0	0	0	0	0	0	0	0	0	0	0	0	0	0	0	0
45225.4	1	15.4739	15.4739	30	770	31.9	8.63	24.58	5	200.05	0	20.03	0.01	0	0	0	0	300	0	0	0	0	0	0	0	0	0	0	0	0	0	0	0	0	0	0
45225.4	1	15.4794	15.4794	30	770	31.9	8.52	24.61	5.02	200.02	0	20.01	0.01	0	0	0	0	300	0	0	0	0	0	0	0	0	0	0	0	0	0	0	0	0	0	0
45225.4	1	15.485	15.485	30	770	31.9	8.52	24.66	4.99	199.97	0	20.01	0.01	0	0	0	0	300	0	0	0	0	0	0	0	0	0	0	0	0	0	0	0	0	0	0
45225.4	1	15.4906	15.4906	30	770	31.8	9.5	24.68	5	200.03	0	19.97	0.01	0	0	0	0	300	0	0	0	0	0	0	0	0	0	0	0	0	0	0	0	0	0	0
45225.4	1	15.4961	15.4961	30	770	31.8	9.19	24.72	5	200.02	0	19.92	0.01	0	0	0	0	300	0	0	0	0	0	0	0	0	0	0	0	0	0	0	0	0	0	0
45225.4	1	15.5017	15.5017	30	770	31.8	9.08	24.69	4.99	200.02	0	19.96	0.01	0	0	0	0	300	0	0	0	0	0	0	0	0	0	0	0	0	0	0	0	0	0	0
45225.4	1	15.5073	15.5073	30	770	31.8	8.87	24.58	5.01	200.02	0	19.98	0.01	0	0	0	0	300	0	0	0	0	0	0	0	0	0	0	0	0	0	0	0	0	0	0
45225.4	1	15.5129	15.5129	30	770	31.9	8.82	24.39	5.01	200	0	20	0.01	0	0	0	0	300	0	0	0	0	0	0	0	0	0	0	0	0	0	0	0	0	0	0
45225.4	1	15.5184	15.5184	30	770	31.8	8.76	24.3	5	199.96	0	20.02	0.01	0	0	0	0	300	0	0	0	0	0	0	0	0	0	0	0	0	0	0	0	0	0	0
45225.4	1	15.524	15.524	30	770	31.8	8.84	24.36	5.01	200.01	0	20	0.01	0	0	0	0	300	0	0	0	0	0	0	0	0	0	0	0	0	0	0	0	0	0	0
45225.4	1	15.5296	15.5296	30	770	31.9	8.84	24.34	4.99	199.97	0	20	0.01	0	0	0	0	300	0	0	0	0	0	0	0	0	0	0	0	0	0	0	0	0	0	0
45225.4	1	15.5351	15.5351	30	770	31.8	8.88	24.31	5.01	199.99	0	20.01	0.01	0	0	0	0	300	0	0	0	0	0	0	0	0	0	0	0	0	0	0	0	0	0	0
45225.4	1	15.5407	15.5407	30	770	31.9	8.74	24.28	5.02	199.98	0	19.96	0.01	0	0	0	0	300	0	0	0	0	0	0	0	0	0	0	0	0	0	0	0	0	0	0
45225.4	1	15.5463	15.5463	30	770	31.9	8.72	24.22	5.01	199.99	0	20.03	0.01	0	0	0	0	300	0	0	0	0	0	0	0	0	0	0	0	0	0	0	0	0	0	0
45225.4	1	15.5519	15.5519	30	770	32	8.66	24.18	4.99	200	0	20	0.01	0	0	0	0	300	0	0	0	0	0	0	0	0	0	0	0	0	0	0	0	0	0	0
45225.4	1	15.5574	15.5574	30	770	31.9	8.68	24.14	5.01	200.05	0	20.03	0.01	0	0	0	0	300	0	0	0	0	0	0	0	0	0	0	0	0	0	0	0	0	0	0
45225.4	1	15.563	15.563	30	770	31.9	8.69	24.11	5	200.01	0	20.01	0.01	0	0	0	0	300	0	0	0	0	0	0	0	0	0	0	0	0	0	0	0	0	0	0
45225.4	1	15.5686	15.5686	30	770	31.9	8.3	24.09	5.02	200	0	20.01	0.01	0	0	0	0	300	0	0	0	0	0	0	0	0	0	0	0	0	0	0	0	0	0	0
45225.4	1	15.5742	15.5742	30	770	31.8	7.45	24.05	4.98	200.01	0	20.01	0.01	0	0	0	0	300	0	0	0	0	0	0	0	0	0	0	0	0	0	0	0	0	0	0
45225.4	1	15.5798	15.5798	30	770	31.8	7.93	24.01	5	200.09	0	19.97	0.01	0	0	0	0	300	0	0	0	0	0	0	0	0	0	0	0	0	0	0	0	0	0	0
45225.4	1	15.5853	15.5853	30	770	31.8	7.99	23.98	5.01	200.06	0	20.02	0.01	0	0	0	0	300	0	0	0	0	0	0	0	0	0	0	0	0	0	0	0	0	0	0
45225.4	1	15.5909	15.5909	30	770	31.8	8.02	23.92	5.01	199.96	0	20.02	0.01	0	0	0	0	300	0	0	0	0	0	0	0	0	0	0	0	0	0	0	0	0	0	0
45225.4	1	15.5965	15.5965	30	770	31.8	8.02	23.84	5.01	200.04	0	19.98	0.01	0	0	0	0	300	0	0	0	0	0	0	0	0	0	0	0	0	0	0	0	0	0	0
45225.4	1	15.602	15.602	30	770	31.8	7.92	23.71	5	199.98	0	20	0.01	0	0	0	0	300	0	0	0	0	0	0	0	0	0	0	0	0	0	0	0	0	0	0
45225.4	1	15.6076	15.6076	30	770	31.9	7.8	23.63	5.02	199.97	0	20.04	0.01	0	0	0	0	300	0	0	0	0	0	0	0	0	0	0	0	0	0	0	0	0	0	0
45225.4	1	15.6132	15.6132	30	770	31.9	7.71	23.62	5	200	0	19.98	0.01	0	0	0	0	300	0	0	0	0	0	0	0	0	0	0	0	0	0	0	0	0	0	0
45225.4	1	15.6188	15.6188	30	770	31.9	7.61	23.63	4.99	200	0	19.97	0.01	0	0	0	0	300	0	0	0	0	0	0	0	0	0	0	0	0	0	0	0	0	0	0
45225.4	1	15.6243	15.6243	30	770	31.9	7.67	23.68	5	200	0	20.01	0.01	0	0	0	0	300	0	0	0	0	0	0	0	0	0	0	0	0	0	0	0	0	0	0
45225.4	1	15.6299	15.6299	30	770	31.9	7.71	23.8	5.01	200	0	20.05	0.01	0	0	0	0	300	0	0	0	0	0	0	0	0	0	0	0	0	0	0	0	0	0	0
45225.4	1	15.6355	15.6355	30	770	31.9	7.62	23.85	5.01	199.96	0	19.99	0.01	0	0	0	0	300	0	0	0	0	0	0	0	0	0	0	0	0	0	0	0	0	0	0
45225.4	1	15.641	15.641	30	770	31.8	7.75	23.95	5.02	200	0	20.01	0.01	0	0	0	0	300	0	0	0	0	0	0	0	0	0	0	0	0	0	0	0	0	0	0
45225.4	1	15.6466	15.6466	30	770	31.9	7.08	24.01	5.02	200	0	20	0.01	0	0	0	0	300	0	0	0	0	0	0	0	0	0	0	0	0	0	0	0	0	0	0
45225.4	1	15.6522	15.6522	30	770	31.9	7.19	24.13	5.01	199.99	0	19.91	0.01	0	0	0	0	300	0	0	0	0	0	0	0	0	0	0	0	0	0	0	0	0	0	0
45225.4	1	15.6578	15.6578	30	770	31.9	7.56	24.22	5.01	199.99	0	20.09	0.01	0	0	0	0	300	0	0	0	0	0	0	0	0	0	0	0	0	0	0	0	0	0	0
45225.4	1	15.6633	15.6633	30	770	31.9	7.59	24.22	5.01	199.99	0	19.96	0.01	0	0	0	0	300	0	0	0	0	0	0	0	0	0	0	0	0	0	0	0	0	0	0
45225.4	1	15.6689	15.6689	30	770	31.9	7.59	24.25	5	199.96	0	20.03	0.01	0	0	0	0	300	0	0	0	0	0	0	0	0	0	0	0	0	0	0	0	0	0	0
45225.4	1	15.6745	15.6745	30	770	31.9	7.6	24.28	5.01	199.98	0	19.98	0.01	0	0	0	0	300	0	0	0	0	0	0	0	0	0	0	0	0	0	0	0	0	0	0
45225.4	1	15.68	15.68	30	770	31.9	7.58	24.33	5.01	200.01	0	20.03	0.01	0	0	0	0	300	0	0	0	0	0	0	0	0	0	0	0	0	0	0	0	0	0	0
45225.4	1	15.6856	15.6856	30	770	31.8	7.64	24.36	4.99	199.98	0	20.01	0.01	0	0	0	0	300	0	0	0	0	0	0	0	0	0	0	0	0	0	0	0	0	0	0
45225.4	1	15.6912	15.6912	30	770	31.8	7.66	24.35	5	200.02	0	20	0.01	0	0	0	0	300	0	0	0	0	0	0	0	0	0	0	0	0	0	0	0	0	0	0
45225.4	1	15.6968	15.6968	30	770	31.8	7.68	24.35	5.01	199.95	0	19.97	0.01	0	0	0	0	300	0	0	0	0	0	0	0	0	0	0	0	0	0	0	0	0	0	0
45225.4	1	15.7023	15.7023	30	770	31.9	7.74	24.3	5.01	199.99	0	20.03	0.01	0	0	0	0	300	0	0	0	0	0	0	0	0	0	0	0	0	0	0	0	0	0	0
45225.4	1	15.7079	15.7079	30	770	31.9	7.74	24.3	5	199.95	0	20.04	0.01	0	0	0	0	300	0	0	0	0	0	0	0	0	0	0	0	0	0	0	0	0	0	0
45225.4	1	15.7135	15.7135	30	800	32	7.7	24.3	5	199.98	0	19.96	0.01	0	0	0	0	300	0	0	0	0	0	0	0	0	0	0	0	0	0	0	0	0	0	0
45225.4	1	15.7191	15.7191	30	770	32	7.65	24.31	5.01	199.98	0	19.98	0.01	0	0	0	0	300	0	0	0	0	0	0	0	0	0	0	0	0	0	0	0	0	0	0
45225.4	1	15.7246	15.7246	30	770	31.9	7.62	24.31	4.99	199.95	0	20.03	0.01	0	0	0	0	300	0	0	0	0	0	0	0	0	0	0	0	0	0	0	0	0	0	0
45225.4	1	15.7302	15.7302	30	770	31.9	7.56	24.32	5.01	200.05	0	19.97	0.01	0	0	0	0	300	0	0	0	0	0	0	0	0	0	0	0	0	0	0	0	0	0	0
45225.4	1	15.7358	15.7358	30	770	31.8	7.57	24.34	5	200	0	20.03	0.01	0	0	0	0	300	0	0	0	0	0	0	0	0	0	0	0	0	0	0	0	0	0	0
45225.4	1	15.7413	15.7413	30	770	31.9	7.61	24.39	5.01	200.03	0	19.98	0.01	0	0	0	0	300	0	0	0	0	0	0	0	0	0	0	0	0	0	0	0	0	0	0
45225.4	1	15.7469	15.7469	30	780	31.9	7.87	24.46	4.99	200	0	19.98	0.01	0	0	0	0	300	0	0	0	0	0	0	0	0	0	0	0	0	0	0	0	0	0	0
45225.4	1	15.7525	15.7525	30	770	31.9	7.61	24.56	4.99	200.02	0	20.02	0.01	0	0	0	0	300	0	0	0	0	0	0	0	0	0	0	0	0	0	0	0	0	0	0
45225.4	1	15.758	15.758	30	770	31.8	7.77	24.66	5	200.02	0	19.97	0.01	0	0	0	0	300	0	0	0	0	0	0	0	0	0	0	0	0	0	0	0	0	0	0
45225.4	1	15.7636	15.7636	30	770	31.7	7.69	24.77	5	200.02	0	19.99	0.01	0	0	0	0	300	0	0	0	0	0	0	0	0	0	0	0	0	0	0	0	0	0	0
45225.4	1	15.7692	15.7692	30	770	31.6	7.78	24.9	5	200.02	0	19.99	0.01	0	0	0	0	300	0	0	0	0	0	0	0	0	0	0	0	0	0	0	0	0	0	0
45225.4	1	15.7748	15.7748	30	770	31.6	7.69	25.04	5.01	199.99	0	20.02	0.01	0	0	0	0	300	0	0	0	0	0	0	0	0	0	0	0	0	0	0	0	0	0	0
45225.4	1	15.7803	15.7803	30	770	31.5	7.85	25.19	4.99	199.97	0	19.99	0.01	0	0	0	0	300	0	0	0	0	0	0	0	0	0	0	0	0	0	0	0	0	0	0
45225.4	1	15.7859	15.7859	30	770	31.5	7.76	25.21	4.99	200.05	0	19.98	0.01	0	0	0	0	300	0	0	0	0	0	0	0	0	0	0	0	0	0	0	0	0	0	0
45225.4	1	15.7915	15.7915	30	770	31.4	7.7	25.15	4.97	199.97	0	20	0.01	0	0	0	0	300	0	0	0	0	0	0	0	0	0	0	0	0	0	0	0	0	0	0
45225.4	1	15.7971	15.7971	30	770	31.4	7.72	25.06	4.98	200.05	0	20.01	0.01	0	0	0	0	300	0	0	0	0	0	0	0	0	0	0	0	0	0	0	0	0	0	0
45225.4	1	15.8026	15.8026	30	770	31.4	7.69	24.87	4.99	200.03	0	20.03	0.01	0	0	0	0	300	0	0	0	0	0	0	0	0	0	0	0	0	0	0	0	0	0	0
45225.4	1	15.8082	15.8082	30	770	31.5	7.67	24.67	5.01	200.04	0	19.95	0.01	0	0	0	0	300	0	0	0	0	0	0	0	0	0	0	0	0	0	0	0	0	0	0
45225.4	1	15.8138	15.8138	30	770	31.5	7.67	24.54	4.99	200	0	19.97	0.01	0	0	0	0	300	0	0	0	0	0	0	0	0	0	0	0	0	0	0	0	0	0	0
45225.4	1	15.8193	15.8193	30	770	31.5	7.73	24.45	5.01	200.03	0	20.02	0.01	0	0	0	0	300	0	0	0	0	0	0	0	0	0	0	0	0	0	0	0	0	0	0
45225.4	1	15.8249	15.8249	30	770	31.5	7.86	24.42	5	200.04	0	20.06	0.01	0	0	0	0	300	0	0	0	0	0	0	0	0	0	0	0	0	0	0	0	0	0	0
45225.4	1	15.8305	15.8305	30	770	31.4	7.88	24.41	5	199.98	0	20.02	0.01	0	0	0	0	300	0	0	0	0	0	0	0	0	0	0	0	0	0	0	0	0	0	0
45225.4	1	15.836	15.836	30	770	31.5	7.79	24.44	4.99	200	0	20.04	0.01	0	0	0	0	300	0	0	0	0	0	0	0	0	0	0	0	0	0	0	0	0	0	0
45225.4	1	15.8416	15.8416	30	770	31.4	7.78	24.46	5.01	199.96	0	20.01	0.01	0	0	0	0	300	0	0	0	0	0	0	0	0	0	0	0	0	0	0	0	0	0	0
45225.4	1	15.8472	15.8472	30	770	31.4	7.78	24.51	5.02	199.99	0	19.99	0.01	0	0	0	0	300	0	0	0	0	0	0	0	0	0	0	0	0	0	0	0	0	0	0
45225.4	1	15.8528	15.8528	30	770	31.4	7.84	24.6	5.01	200.06	0	20	0.01	0	0	0	0	300	0	0	0	0	0	0	0	0	0	0	0	0	0	0	0	0	0	0
45225.4	1	15.8583	15.8583	30	770	31.3	7.76	24.62	5	199.96	0	19.98	0.01	0	0	0	0	300	0	0	0	0	0	0	0	0	0	0	0	0	0	0	0	0	0	0
45225.4	1	15.8639	15.8639	30	770	31.4	7.77	24.6	4.99	200	0	19.98	0.01	0	0	0	0	300	0	0	0	0	0	0	0	0	0	0	0	0	0	0	0	0	0	0
45225.4	1	15.8695	15.8695	30	770	31.4	7.88	24.54	5	199.99	0	19.99	0.01	0	0	0	0	300	0	0	0	0	0	0	0	0	0	0	0	0	0	0	0	0	0	0
45225.4	1	15.875	15.875	30	770	31.4	8.23	24.42	5.01	199.97	0	20	0.01	0	0	0	0	300	0	0	0	0	0	0	0	0	0	0	0	0	0	0	0	0	0	0
45225.4	1	15.8806	15.8806	30	770	31.5	7.95	24.31	5	199.95	0	19.96	0.01	0	0	0	0	300	0	0	0	0	0	0	0	0	0	0	0	0	0	0	0	0	0	0
45225.4	1	15.8862	15.8862	30	770	31.6	8.03	24.2	5.01	200.01	0	20.02	0.01	0	0	0	0	300	0	0	0	0	0	0	0	0	0	0	0	0	0	0	0	0	0	0
45225.4	1	15.8918	15.8918	30	810	31.6	9.15	24.13	5.01	199.96	0	20.02	0.01	0	0	0	0	300	0	0	0	0	0	0	0	0	0	0	0	0	0	0	0	0	0	0
45225.4	1	15.8974	15.8974	30	810	31.6	8.99	24.06	4.99	200	0	19.99	0.01	0	0	0	0	300	0	0	0	0	0	0	0	0	0	0	0	0	0	0	0	0	0	0
45225.4	1	15.9029	15.9029	30	780	31.6	8.26	24.01	5	199.95	0	20.01	0.01	0	0	0	0	300	0	0	0	0	0	0	0	0	0	0	0	0	0	0	0	0	0	0
45225.4	1	15.9085	15.9085	30	800	31.6	7.99	24	5	200.07	0	19.97	0.01	0	0	0	0	300	0	0	0	0	0	0	0	0	0	0	0	0	0	0	0	0	0	0
45225.4	1	15.9141	15.9141	30	780	31.6	7.85	24	5.01	199.97	0	20.01	0.01	0	0	0	0	300	0	0	0	0	0	0	0	0	0	0	0	0	0	0	0	0	0	0
45225.4	1	15.9197	15.9197	30	770	31.6	7.78	24	5.02	200.03	0	20.03	0.01	0	0	0	0	300	0	0	0	0	0	0	0	0	0	0	0	0	0	0	0	0	0	0
45225.4	1	15.9252	15.9252	30	770	31.6	7.66	24	4.99	200.01	0	19.98	0.01	0	0	0	0	300	0	0	0	0	0	0	0	0	0	0	0	0	0	0	0	0	0	0
45225.4	1	15.9308	15.9308	30	770	31.6	7.58	23.93	5	199.99	0	20.04	0.01	0	0	0	0	300	0	0	0	0	0	0	0	0	0	0	0	0	0	0	0	0	0	0
45225.4	1	15.9364	15.9364	30	770	31.6	7.84	23.87	4.99	200.01	0	20.05	0.01	0	0	0	0	300	0	0	0	0	0	0	0	0	0	0	0	0	0	0	0	0	0	0
45225.4	1	15.942	15.942	30	770	31.7	7.8	23.82	5	199.98	0	19.97	0.01	0	0	0	0	300	0	0	0	0	0	0	0	0	0	0	0	0	0	0	0	0	0	0
45225.4	1	15.9475	15.9475	30	770	31.7	7.7	23.76	4.98	199.96	0	20	0.01	0	0	0	0	300	0	0	0	0	0	0	0	0	0	0	0	0	0	0	0	0	0	0
45225.4	1	15.9531	15.9531	30	790	31.7	7.74	23.72	5.01	200.06	0	20.02	0.01	0	0	0	0	300	0	0	0	0	0	0	0	0	0	0	0	0	0	0	0	0	0	0
45225.4	1	15.9587	15.9587	30	770	31.7	7.8	23.68	4.99	200.02	0	20.01	0.01	0	0	0	0	300	0	0	0	0	0	0	0	0	0	0	0	0	0	0	0	0	0	0
45225.4	1	15.9643	15.9643	30.1	810	31.7	7.83	23.66	5.01	200	0	20.02	0.01	0	0	0	0	300	0	0	0	0	0	0	0	0	0	0	0	0	0	0	0	0	0	0
45225.4	1	15.9699	15.9699	30.1	800	31.3	7.66	23.59	5.01	200.02	0	20	0.01	0	0	0	0	300	0	0	0	0	0	0	0	0	0	0	0	0	0	0	0	0	0	0
45225.4	1	15.9754	15.9754	30.1	770	31.1	7.57	23.39	5	199.99	0	19.94	0.01	0	0	0	0	300	0	0	0	0	0	0	0	0	0	0	0	0	0	0	0	0	0	0
45225.4	1	15.981	15.981	30.1	790	31	7.65	22.96	4.99	200	0	20.04	0.01	0	0	0	0	300	0	0	0	0	0	0	0	0	0	0	0	0	0	0	0	0	0	0
45225.4	1	15.9866	15.9866	30.1	790	31.1	7.61	21.96	5	200.06	0	19.99	0.01	0	0	0	0	300	0	0	0	0	0	0	0	0	0	0	0	0	0	0	0	0	0	0
45225.4	1	15.9922	15.9922	30	770	31.2	7.55	21.63	5.01	200.04	0	20.02	0.01	0	0	0	0	300	0	0	0	0	0	0	0	0	0	0	0	0	0	0	0	0	0	0
45225.4	1	15.9977	15.9977	30	770	31.4	7.49	21.3	5.01	200	0	19.98	0.01	0	0	0	0	300	0	0	0	0	0	0	0	0	0	0	0	0	0	0	0	0	0	0
45225.4	1	16.0033	16.0033	30	780	31.4	7.51	21.01	5	199.97	0	20	0.01	0	0	0	0	300	0	0	0	0	0	0	0	0	0	0	0	0	0	0	0	0	0	0
45225.4	1	16.0089	16.0089	30	790	31.5	7.52	20.78	5	200	0	19.98	0.01	0	0	0	0	300	0	0	0	0	0	0	0	0	0	0	0	0	0	0	0	0	0	0
45225.4	1	16.0144	16.0144	30	780	31.5	7.56	20.55	5.01	199.97	0	19.99	0.01	0	0	0	0	300	0	0	0	0	0	0	0	0	0	0	0	0	0	0	0	0	0	0
45225.4	1	16.02	16.02	30	790	31.5	7.63	20.43	5.01	200	0	19.98	0.01	0	0	0	0	300	0	0	0	0	0	0	0	0	0	0	0	0	0	0	0	0	0	0
45225.4	1	16.0256	16.0256	30	780	31.5	7.58	20.38	4.99	200	0	20	0.01	0	0	0	0	300	0	0	0	0	0	0	0	0	0	0	0	0	0	0	0	0	0	0
45225.4	1	16.0312	16.0312	30	800	31.4	7.29	20.34	5	199.96	0	19.99	0.01	0	0	0	0	300	0	0	0	0	0	0	0	0	0	0	0	0	0	0	0	0	0	0
45225.4	1	16.0367	16.0367	30	810	31.5	7.26	20.29	5	199.97	0	20.06	0.01	0	0	0	0	300	0	0	0	0	0	0	0	0	0	0	0	0	0	0	0	0	0	0
45225.4	1	16.0423	16.0423	30	800	31.5	7.09	20.28	5	199.93	0	20.01	0.01	0	0	0	0	300	0	0	0	0	0	0	0	0	0	0	0	0	0	0	0	0	0	0
45225.4	1	16.0479	16.0479	30	810	31.5	7.38	20.26	5	200.01	0	20.04	0.01	0	0	0	0	300	0	0	0	0	0	0	0	0	0	0	0	0	0	0	0	0	0	0
45225.4	1	16.0535	16.0535	30	800	31.5	7.23	20.23	5	200.03	0	19.99	0.01	0	0	0	0	300	0	0	0	0	0	0	0	0	0	0	0	0	0	0	0	0	0	0
45225.4	1	16.059	16.059	30	810	31.5	7.23	20.19	5.01	200.03	0	20.03	0.01	0	0	0	0	300	0	0	0	0	0	0	0	0	0	0	0	0	0	0	0	0	0	0
45225.4	1	16.0646	16.0646	30	800	31.5	7.34	20.1	5	200.02	0	19.98	0.01	0	0	0	0	300	0	0	0	0	0	0	0	0	0	0	0	0	0	0	0	0	0	0
45225.4	1	16.0702	16.0702	30	790	31.4	7.36	19.94	5	200.04	0	20.01	0.01	0	0	0	0	300	0	0	0	0	0	0	0	0	0	0	0	0	0	0	0	0	0	0
45225.4	1	16.0757	16.0757	30	810	31.5	7.04	19.78	5.01	200	0	19.96	0.01	0	0	0	0	300	0	0	0	0	0	0	0	0	0	0	0	0	0	0	0	0	0	0
45225.4	1	16.0813	16.0813	30	810	31.5	7.18	19.64	4.99	199.98	0	20	0.01	0	0	0	0	300	0	0	0	0	0	0	0	0	0	0	0	0	0	0	0	0	0	0
45225.4	1	16.0869	16.0869	30	810	31.5	7.03	19.63	5	200.01	0	20	0.01	0	0	0	0	300	0	0	0	0	0	0	0	0	0	0	0	0	0	0	0	0	0	0
45225.4	1	16.0925	16.0925	30	820	31.5	7.08	19.66	5	200.02	0	19.99	0.01	0	0	0	0	300	0	0	0	0	0	0	0	0	0	0	0	0	0	0	0	0	0	0
45225.4	1	16.098	16.098	29.9	810	31.5	7.13	19.66	5	200.03	0	20.01	0.01	0	0	0	0	300	0	0	0	0	0	0	0	0	0	0	0	0	0	0	0	0	0	0
45225.4	1	16.1036	16.1036	29.9	820	31.7	7.12	19.71	5	199.97	0	19.98	0.01	0	0	0	0	300	0	0	0	0	0	0	0	0	0	0	0	0	0	0	0	0	0	0
45225.4	1	16.1092	16.1092	29.9	810	32	7.73	19.86	5.01	200.06	0	19.99	0.01	0	0	0	0	300	0	0	0	0	0	0	0	0	0	0	0	0	0	0	0	0	0	0
45225.4	1	16.1148	16.1148	29.9	810	32.2	7.82	20.24	5.02	199.97	0	20.02	0.01	0	0	0	0	300	0	0	0	0	0	0	0	0	0	0	0	0	0	0	0	0	0	0
45225.4	1	16.1203	16.1203	29.9	780	32.2	7.95	21.03	5	199.95	0	20.02	0.01	0	0	0	0	300	0	0	0	0	0	0	0	0	0	0	0	0	0	0	0	0	0	0
45225.4	1	16.1259	16.1259	29.9	830	32.1	7.49	21.38	5.01	200.06	0	20	0.01	0	0	0	0	300	0	0	0	0	0	0	0	0	0	0	0	0	0	0	0	0	0	0
45225.4	1	16.1315	16.1315	29.9	800	31.9	7.92	21.73	4.99	199.98	0	20	0.01	0	0	0	0	300	0	0	0	0	0	0	0	0	0	0	0	0	0	0	0	0	0	0
45225.4	1	16.1371	16.1371	30	780	31.8	8.15	22.05	5.01	200.01	0	19.97	0.01	0	0	0	0	300	0	0	0	0	0	0	0	0	0	0	0	0	0	0	0	0	0	0
45225.4	1	16.1427	16.1427	30	810	31.7	8.01	22.42	4.99	200.03	0	19.98	0.01	0	0	0	0	300	0	0	0	0	0	0	0	0	0	0	0	0	0	0	0	0	0	0
45225.4	1	16.1482	16.1482	30	830	31.6	7.72	22.57	5.01	200.02	0	19.99	0.01	0	0	0	0	300	0	0	0	0	0	0	0	0	0	0	0	0	0	0	0	0	0	0
45225.4	1	16.1538	16.1538	30	810	31.5	8.1	22.71	5.01	200.01	0	20	0.01	0	0	0	0	300	0	0	0	0	0	0	0	0	0	0	0	0	0	0	0	0	0	0
45225.4	1	16.1594	16.1594	30	830	31.6	7.76	22.77	4.99	199.95	0	20.04	0.01	0	0	0	0	300	0	0	0	0	0	0	0	0	0	0	0	0	0	0	0	0	0	0	'Magnetic Agitator in Reactor3 reports control lost'	'Magnetic Agitator in Reactor3 reports stirrer OK'
45225.4	1	16.165	16.165	30	770	31.6	7.1	22.83	4.99	199.98	0	19.98	0.01	0	0	0	0	300	0	0	0	0	0	0	0	0	0	0	0	0	0	0	0	0	0	0
45225.4	1	16.1705	16.1705	30.1	720	31.5	7.47	22.8	5	200.04	0	20.03	0.01	0	0	0	0	300	0	0	0	0	0	0	0	0	0	0	0	0	0	0	0	0	0	0
45225.4	1	16.1761	16.1761	30.1	740	31.2	7.46	22.72	5	200.01	0	20	0.01	0	0	0	0	300	0	0	0	0	0	0	0	0	0	0	0	0	0	0	0	0	0	0
45225.4	1	16.1817	16.1817	30.1	740	31	7.53	22.49	5.01	200.02	0	19.97	0.01	0	0	0	0	300	0	0	0	0	0	0	0	0	0	0	0	0	0	0	0	0	0	0
45225.4	1	16.1872	16.1872	30.1	740	31	7.26	22.17	5	199.97	0	19.97	0.01	0	0	0	0	300	0	0	0	0	0	0	0	0	0	0	0	0	0	0	0	0	0	0
45225.4	1	16.1928	16.1928	30.1	760	31.1	7.1	22	4.99	199.9	0	19.98	0.01	0	0	0	0	300	0	0	0	0	0	0	0	0	0	0	0	0	0	0	0	0	0	0
45225.4	1	16.1984	16.1984	30	720	31.3	7.05	21.65	5	199.96	0	19.95	0.01	0	0	0	0	300	0	0	0	0	0	0	0	0	0	0	0	0	0	0	0	0	0	0
45225.4	1	16.2039	16.2039	30	750	31.5	7.02	21.51	4.99	199.99	0	20.06	0.01	0	0	0	0	300	0	0	0	0	0	0	0	0	0	0	0	0	0	0	0	0	0	0
45225.4	1	16.2095	16.2095	30	760	31.6	7.24	21.39	5	200.03	0	19.97	0.01	0	0	0	0	300	0	0	0	0	0	0	0	0	0	0	0	0	0	0	0	0	0	0
45225.4	1	16.2151	16.2151	29.9	760	31.7	7.35	21.42	5.01	200.01	0	20.03	0.01	0	0	0	0	300	0	0	0	0	0	0	0	0	0	0	0	0	0	0	0	0	0	0
45225.4	1	16.2207	16.2207	29.9	760	32	7.4	21.5	4.99	199.9	0	20.03	0.01	0	0	0	0	300	0	0	0	0	0	0	0	0	0	0	0	0	0	0	0	0	0	0
45225.4	1	16.2262	16.2262	29.9	760	32.2	7.4	21.87	5.01	199.98	0	20.03	0.01	0	0	0	0	300	0	0	0	0	0	0	0	0	0	0	0	0	0	0	0	0	0	0
45225.4	1	16.2318	16.2318	29.9	720	32.2	7.37	22.24	5	199.99	0	20.03	0.01	0	0	0	0	300	0	0	0	0	0	0	0	0	0	0	0	0	0	0	0	0	0	0
45225.4	1	16.2374	16.2374	29.9	750	32.2	7.36	22.62	5	199.98	0	20	0.01	0	0	0	0	300	0	0	0	0	0	0	0	0	0	0	0	0	0	0	0	0	0	0
45225.4	1	16.243	16.243	29.9	770	32	7.21	22.94	4.99	200	0	19.99	0.01	0	0	0	0	300	0	0	0	0	0	0	0	0	0	0	0	0	0	0	0	0	0	0
45225.4	1	16.2485	16.2485	30	730	31.9	7.24	23.19	5	200.02	0	20.02	0.01	0	0	0	0	300	0	0	0	0	0	0	0	0	0	0	0	0	0	0	0	0	0	0
45225.4	1	16.2541	16.2541	30	730	31.8	7.13	23.55	5	199.98	0	20.02	0.01	0	0	0	0	300	0	0	0	0	0	0	0	0	0	0	0	0	0	0	0	0	0	0
45225.4	1	16.2597	16.2597	30	730	31.7	7.15	23.81	5.01	200.01	0	20.02	0.01	0	0	0	0	300	0	0	0	0	0	0	0	0	0	0	0	0	0	0	0	0	0	0
45225.4	1	16.2653	16.2653	30	710	31.7	6.99	23.89	4.99	199.97	0	20	0.01	0	0	0	0	300	0	0	0	0	0	0	0	0	0	0	0	0	0	0	0	0	0	0
45225.4	1	16.2708	16.2708	30	720	31.7	6.94	23.93	4.99	200	0	19.99	0.01	0	0	0	0	300	0	0	0	0	0	0	0	0	0	0	0	0	0	0	0	0	0	0
45225.4	1	16.2764	16.2764	30	720	31.7	6.87	23.9	5	200.02	0	19.98	0.01	0	0	0	0	300	0	0	0	0	0	0	0	0	0	0	0	0	0	0	0	0	0	0
45225.4	1	16.282	16.282	30	710	31.7	6.83	23.86	5	200.06	0	19.97	0.01	0	0	0	0	300	0	0	0	0	0	0	0	0	0	0	0	0	0	0	0	0	0	0
45225.4	1	16.2876	16.2876	30	720	31.7	6.78	23.81	5	199.96	0	19.96	0.01	0	0	0	0	300	0	0	0	0	0	0	0	0	0	0	0	0	0	0	0	0	0	0
45225.4	1	16.2932	16.2932	30	730	31.8	6.66	23.8	4.99	199.95	0	20.03	0.01	0	0	0	0	300	0	0	0	0	0	0	0	0	0	0	0	0	0	0	0	0	0	0
45225.4	1	16.2987	16.2987	30	730	31.8	6.54	23.8	5	199.98	0	19.96	0.01	0	0	0	0	300	0	0	0	0	0	0	0	0	0	0	0	0	0	0	0	0	0	0
45225.4	1	16.3043	16.3043	30	760	31.8	6.42	23.82	4.99	199.97	0	20.02	0.01	0	0	0	0	300	0	0	0	0	0	0	0	0	0	0	0	0	0	0	0	0	0	0
45225.4	1	16.3099	16.3099	30	720	31.9	6.54	23.85	5.01	200.01	0	20.02	0.01	0	0	0	0	300	0	0	0	0	0	0	0	0	0	0	0	0	0	0	0	0	0	0
45225.4	1	16.3154	16.3154	30	730	31.9	6.53	23.9	5	199.99	0	20.02	0.01	0	0	0	0	300	0	0	0	0	0	0	0	0	0	0	0	0	0	0	0	0	0	0
45225.4	1	16.321	16.321	30	730	31.8	6.51	23.91	5	199.98	0	20.01	0.01	0	0	0	0	300	0	0	0	0	0	0	0	0	0	0	0	0	0	0	0	0	0	0
45225.4	1	16.3266	16.3266	30	730	31.8	6.59	23.91	5	200.01	0	20.06	0.01	0	0	0	0	300	0	0	0	0	0	0	0	0	0	0	0	0	0	0	0	0	0	0
45225.4	1	16.3321	16.3321	30	740	31.7	6.63	23.88	5	199.94	0	19.98	0.01	0	0	0	0	300	0	0	0	0	0	0	0	0	0	0	0	0	0	0	0	0	0	0
45225.4	1	16.3377	16.3377	30	720	31.7	6.55	23.86	5.01	199.99	0	20	0.01	0	0	0	0	300	0	0	0	0	0	0	0	0	0	0	0	0	0	0	0	0	0	0
45225.4	1	16.3433	16.3433	30.1	740	31.6	6.52	23.86	5.01	199.99	0	19.96	0.01	0	0	0	0	300	0	0	0	0	0	0	0	0	0	0	0	0	0	0	0	0	0	0
45225.4	1	16.3488	16.3488	30.1	760	31.5	6.66	23.87	4.99	199.99	0	20	0.01	0	0	0	0	300	0	0	0	0	0	0	0	0	0	0	0	0	0	0	0	0	0	0
45225.4	1	16.3544	16.3544	30.2	740	31.2	6.65	23.2	4.99	200	0	20	0.01	0	0	0	0	300	0	0	0	0	0	0	0	0	0	0	0	0	0	0	0	0	0	0
45225.4	1	16.36	16.36	30.2	760	31	6.63	22.94	4.99	200	0	20.01	0.01	0	0	0	0	300	0	0	0	0	0	0	0	0	0	0	0	0	0	0	0	0	0	0
45225.4	1	16.3655	16.3655	30.1	770	31	6.69	22.45	5.01	200.03	0	19.96	0.01	0	0	0	0	300	0	0	0	0	0	0	0	0	0	0	0	0	0	0	0	0	0	0
45225.4	1	16.3711	16.3711	30.1	770	31.1	6.66	22	5	199.99	0	19.99	0.01	0	0	0	0	300	0	0	0	0	0	0	0	0	0	0	0	0	0	0	0	0	0	0
45225.4	1	16.3767	16.3767	30.1	770	31.3	6.75	21.36	5	200	0	19.99	0.01	0	0	0	0	300	0	0	0	0	0	0	0	0	0	0	0	0	0	0	0	0	0	0
45225.4	1	16.3823	16.3823	30	770	31.4	6.69	21.06	5	200.02	0	20.01	0.01	0	0	0	0	300	0	0	0	0	0	0	0	0	0	0	0	0	0	0	0	0	0	0
45225.4	1	16.3878	16.3878	30	770	31.5	6.63	20.9	4.99	199.98	0	20.01	0.01	0	0	0	0	300	0	0	0	0	0	0	0	0	0	0	0	0	0	0	0	0	0	0
45225.4	1	16.3934	16.3934	30	770	31.5	6.7	20.69	5.01	200	0	20.01	0.01	0	0	0	0	300	0	0	0	0	0	0	0	0	0	0	0	0	0	0	0	0	0	0
45225.4	1	16.399	16.399	30	770	31.5	6.8	20.42	4.98	199.95	0	19.96	0.01	0	0	0	0	300	0	0	0	0	0	0	0	0	0	0	0	0	0	0	0	0	0	0
45225.4	1	16.4046	16.4046	30	770	31.5	6.71	20.14	5	199.95	0	20.01	0.01	0	0	0	0	300	0	0	0	0	0	0	0	0	0	0	0	0	0	0	0	0	0	0
45225.4	1	16.4101	16.4101	30	770	31.5	6.76	20.03	5	200.05	0	20	0.01	0	0	0	0	300	0	0	0	0	0	0	0	0	0	0	0	0	0	0	0	0	0	0
45225.4	1	16.4157	16.4157	30	770	31.5	6.79	19.93	5	199.98	0	20	0.01	0	0	0	0	300	0	0	0	0	0	0	0	0	0	0	0	0	0	0	0	0	0	0
45225.4	1	16.4213	16.4213	30	770	31.5	6.65	19.91	4.99	200.03	0	19.98	0.01	0	0	0	0	300	0	0	0	0	0	0	0	0	0	0	0	0	0	0	0	0	0	0
45225.4	1	16.4268	16.4268	30	770	31.5	6.42	19.93	5	200	0	19.97	0.01	0	0	0	0	300	0	0	0	0	0	0	0	0	0	0	0	0	0	0	0	0	0	0
45225.4	1	16.4324	16.4324	30	770	31.5	6.49	19.92	4.99	200	0	20	0.01	0	0	0	0	300	0	0	0	0	0	0	0	0	0	0	0	0	0	0	0	0	0	0
45225.4	1	16.438	16.438	30	770	31.5	6.53	19.92	5	200.02	0	20.03	0.01	0	0	0	0	300	0	0	0	0	0	0	0	0	0	0	0	0	0	0	0	0	0	0
45225.4	1	16.4436	16.4436	30	770	31.5	6.47	19.93	5	199.97	0	20.02	0.01	0	0	0	0	300	0	0	0	0	0	0	0	0	0	0	0	0	0	0	0	0	0	0
45225.4	1	16.4491	16.4491	30	760	31.5	6.5	19.95	4.99	199.98	0	20	0.01	0	0	0	0	300	0	0	0	0	0	0	0	0	0	0	0	0	0	0	0	0	0	0
45225.4	1	16.4547	16.4547	30	760	31.5	6.53	19.97	5.01	200.02	0	20.06	0.01	0	0	0	0	300	0	0	0	0	0	0	0	0	0	0	0	0	0	0	0	0	0	0
45225.4	1	16.4603	16.4603	30	770	31.5	6.64	20	5.01	200.04	0	20	0.01	0	0	0	0	300	0	0	0	0	0	0	0	0	0	0	0	0	0	0	0	0	0	0
45225.4	1	16.4659	16.4659	30	770	31.5	6.87	19.99	5	200.05	0	20.01	0.01	0	0	0	0	300	0	0	0	0	0	0	0	0	0	0	0	0	0	0	0	0	0	0
45225.4	1	16.4714	16.4714	30	770	31.5	6.61	19.98	5	199.98	0	19.97	0.01	0	0	0	0	300	0	0	0	0	0	0	0	0	0	0	0	0	0	0	0	0	0	0
45225.4	1	16.477	16.477	30	780	31.5	6.67	19.97	5	199.98	0	19.98	0.01	0	0	0	0	300	0	0	0	0	0	0	0	0	0	0	0	0	0	0	0	0	0	0
45225.4	1	16.4826	16.4826	30	780	31.5	6.54	20	4.99	199.98	0	19.99	0.01	0	0	0	0	300	0	0	0	0	0	0	0	0	0	0	0	0	0	0	0	0	0	0
45225.4	1	16.4882	16.4882	30	770	31.5	6.51	20.08	5.02	200.01	0	20.02	0.01	0	0	0	0	300	0	0	0	0	0	0	0	0	0	0	0	0	0	0	0	0	0	0
45225.4	1	16.4937	16.4937	30	770	31.6	6.25	20.26	5	199.94	0	20	0.01	0	0	0	0	300	0	0	0	0	0	0	0	0	0	0	0	0	0	0	0	0	0	0
45225.4	1	16.4993	16.4993	30	810	31.6	6.34	20.49	4.99	199.99	0	20.03	0.01	0	0	0	0	300	0	0	0	0	0	0	0	0	0	0	0	0	0	0	0	0	0	0
45225.4	1	16.5049	16.5049	30	800	31.6	6.35	20.58	5	199.98	0	19.97	0.01	0	0	0	0	300	0	0	0	0	0	0	0	0	0	0	0	0	0	0	0	0	0	0
45225.4	1	16.5105	16.5105	30	750	31.5	6.26	20.42	5	200.02	0	20	0.01	0	0	0	0	300	0	0	0	0	0	0	0	0	0	0	0	0	0	0	0	0	0	0
45225.4	1	16.516	16.516	30	770	31.4	6.27	20.36	5	199.97	0	20.03	0.01	0	0	0	0	300	0	0	0	0	0	0	0	0	0	0	0	0	0	0	0	0	0	0
45225.4	1	16.5216	16.5216	30	800	31.4	6.26	20.27	4.99	200.1	0	19.95	0.01	0	0	0	0	300	0	0	0	0	0	0	0	0	0	0	0	0	0	0	0	0	0	0
45225.4	1	16.5272	16.5272	30	770	31.5	6.16	20.28	5.01	199.99	0	19.97	0.01	0	0	0	0	300	0	0	0	0	0	0	0	0	0	0	0	0	0	0	0	0	0	0
45225.4	1	16.5328	16.5328	30	770	31.6	6.08	20.34	5.01	200.03	0	20.02	0.01	0	0	0	0	300	0	0	0	0	0	0	0	0	0	0	0	0	0	0	0	0	0	0
45225.4	1	16.5383	16.5383	30	770	31.6	6.06	20.36	5.01	200.01	0	20.02	0.01	0	0	0	0	300	0	0	0	0	0	0	0	0	0	0	0	0	0	0	0	0	0	0
45225.4	1	16.5439	16.5439	30	770	31.6	6.71	20.37	5	199.99	0	19.99	0.01	0	0	0	0	300	0	0	0	0	0	0	0	0	0	0	0	0	0	0	0	0	0	0
45225.4	1	16.5495	16.5495	30	770	31.5	6.21	20.39	5	199.99	0	20.01	0.01	0	0	0	0	300	0	0	0	0	0	0	0	0	0	0	0	0	0	0	0	0	0	0
45225.4	1	16.5551	16.5551	30	810	31.5	6.16	20.47	5.01	199.99	0	20.02	0.01	0	0	0	0	300	0	0	0	0	0	0	0	0	0	0	0	0	0	0	0	0	0	0
45225.4	1	16.5606	16.5606	30	770	31.5	6.31	20.49	4.99	200.08	0	20.01	0.01	0	0	0	0	300	0	0	0	0	0	0	0	0	0	0	0	0	0	0	0	0	0	0
45225.4	1	16.5662	16.5662	29.9	750	31.6	6.22	20.55	4.99	199.98	0	20.01	0.01	0	0	0	0	300	0	0	0	0	0	0	0	0	0	0	0	0	0	0	0	0	0	0
45225.4	1	16.5718	16.5718	29.9	780	31.9	6.23	20.68	5	200	0	19.97	0.01	0	0	0	0	300	0	0	0	0	0	0	0	0	0	0	0	0	0	0	0	0	0	0
45225.4	1	16.5774	16.5774	29.8	760	32.2	6.27	20.99	5	199.98	0	20.01	0.01	0	0	0	0	300	0	0	0	0	0	0	0	0	0	0	0	0	0	0	0	0	0	0
45225.4	1	16.5829	16.5829	29.9	760	32.3	6.28	21.98	5	199.97	0	19.99	0.01	0	0	0	0	300	0	0	0	0	0	0	0	0	0	0	0	0	0	0	0	0	0	0
45225.4	1	16.5885	16.5885	29.9	720	32.3	6.6	22.51	5.01	200	0	20.02	0.01	0	0	0	0	300	0	0	0	0	0	0	0	0	0	0	0	0	0	0	0	0	0	0
45225.4	1	16.5941	16.5941	29.9	740	32.2	6.79	22.89	5	200.04	0	20	0.01	0	0	0	0	300	0	0	0	0	0	0	0	0	0	0	0	0	0	0	0	0	0	0
45225.4	1	16.5996	16.5996	29.9	720	32	6.92	23.22	4.99	200.04	0	20.01	0.01	0	0	0	0	300	0	0	0	0	0	0	0	0	0	0	0	0	0	0	0	0	0	0
45225.4	1	16.6052	16.6052	30	740	31.9	6.81	23.6	5	200.01	0	19.98	0.01	0	0	0	0	300	0	0	0	0	0	0	0	0	0	0	0	0	0	0	0	0	0	0
45225.4	1	16.6108	16.6108	30	730	31.8	6.65	23.84	5	200.02	0	20.07	0.01	0	0	0	0	300	0	0	0	0	0	0	0	0	0	0	0	0	0	0	0	0	0	0
45225.4	1	16.6164	16.6164	30	730	31.7	6.63	23.98	5.01	200	0	20.01	0.01	0	0	0	0	300	0	0	0	0	0	0	0	0	0	0	0	0	0	0	0	0	0	0
45225.4	1	16.6219	16.6219	30	720	31.8	6.68	24.09	4.99	200.02	0	20	0.01	0	0	0	0	300	0	0	0	0	0	0	0	0	0	0	0	0	0	0	0	0	0	0
45225.4	1	16.6275	16.6275	30	710	31.8	6.58	24.2	5	199.95	0	19.98	0.01	0	0	0	0	300	0	0	0	0	0	0	0	0	0	0	0	0	0	0	0	0	0	0
45225.4	1	16.6331	16.6331	30	710	31.8	6.64	24.27	5.01	199.98	0	19.98	0.01	0	0	0	0	300	0	0	0	0	0	0	0	0	0	0	0	0	0	0	0	0	0	0
45225.4	1	16.6387	16.6387	30	720	31.8	6.44	24.39	5	200.03	0	20.02	0.01	0	0	0	0	300	0	0	0	0	0	0	0	0	0	0	0	0	0	0	0	0	0	0
45225.4	1	16.6442	16.6442	30	750	31.9	6.26	24.4	5	200.02	0	19.97	0.01	0	0	0	0	300	0	0	0	0	0	0	0	0	0	0	0	0	0	0	0	0	0	0
45225.4	1	16.6498	16.6498	30	720	31.8	6.22	24.4	5.01	200.06	0	20.02	0.01	0	0	0	0	300	0	0	0	0	0	0	0	0	0	0	0	0	0	0	0	0	0	0
45225.4	1	16.6554	16.6554	30	760	31.9	6.33	24.45	5	200	0	19.98	0.01	0	0	0	0	300	0	0	0	0	0	0	0	0	0	0	0	0	0	0	0	0	0	0
45225.4	1	16.661	16.661	30	780	31.8	6.39	24.49	5.01	200.04	0	19.95	0.01	0	0	0	0	300	0	0	0	0	0	0	0	0	0	0	0	0	0	0	0	0	0	0
45225.4	1	16.6665	16.6665	30	770	31.8	6.45	24.52	4.99	199.99	0	20	0.01	0	0	0	0	300	0	0	0	0	0	0	0	0	0	0	0	0	0	0	0	0	0	0
45225.4	1	16.6721	16.6721	30.1	770	31.6	6.39	24.51	5	199.98	0	20	0.01	0	0	0	0	300	0	0	0	0	0	0	0	0	0	0	0	0	0	0	0	0	0	0
45225.4	1	16.6777	16.6777	30.2	760	31.3	6.45	23.81	5	200.01	0	19.99	0.01	0	0	0	0	300	0	0	0	0	0	0	0	0	0	0	0	0	0	0	0	0	0	0
45225.4	1	16.6832	16.6832	30.2	760	31.1	6.46	23.55	5.01	200.02	0	19.97	0.01	0	0	0	0	300	0	0	0	0	0	0	0	0	0	0	0	0	0	0	0	0	0	0
45225.4	1	16.6888	16.6888	30.2	750	31	6.47	23.11	5.01	200	0	20.01	0.01	0	0	0	0	300	0	0	0	0	0	0	0	0	0	0	0	0	0	0	0	0	0	0
45225.4	1	16.6944	16.6944	30.1	760	31.1	6.58	22.23	5	200.02	0	20.01	0.01	0	0	0	0	300	0	0	0	0	0	0	0	0	0	0	0	0	0	0	0	0	0	0
45225.4	1	16.7	16.7	30.1	760	31.2	6.55	21.8	4.99	200	0	20.01	0.01	0	0	0	0	300	0	0	0	0	0	0	0	0	0	0	0	0	0	0	0	0	0	0
45225.4	1	16.7055	16.7055	30.1	760	31.4	6.51	21.44	5	200.03	0	19.96	0.01	0	0	0	0	300	0	0	0	0	0	0	0	0	0	0	0	0	0	0	0	0	0	0
45225.4	1	16.7111	16.7111	30	750	31.5	6.49	21.11	4.99	200.01	0	19.97	0.01	0	0	0	0	300	0	0	0	0	0	0	0	0	0	0	0	0	0	0	0	0	0	0
45225.4	1	16.7167	16.7167	30	710	31.6	6.47	20.84	5.01	199.99	0	20.04	0.01	0	0	0	0	300	0	0	0	0	0	0	0	0	0	0	0	0	0	0	0	0	0	0
45225.4	1	16.7223	16.7223	30	720	31.6	6.78	20.7	5	200.04	0	20.01	0.01	0	0	0	0	300	0	0	0	0	0	0	0	0	0	0	0	0	0	0	0	0	0	0
45225.4	1	16.7278	16.7278	30	700	31.6	6.96	20.72	5.01	200	0	20.04	0.01	0	0	0	0	300	0	0	0	0	0	0	0	0	0	0	0	0	0	0	0	0	0	0
45225.4	1	16.7334	16.7334	30	710	31.6	6.99	20.89	5	200	0	20.01	0.01	0	0	0	0	300	0	0	0	0	0	0	0	0	0	0	0	0	0	0	0	0	0	0
45225.4	1	16.739	16.739	30	740	31.5	7.14	20.98	4.99	199.98	0	20.02	0.01	0	0	0	0	300	0	0	0	0	0	0	0	0	0	0	0	0	0	0	0	0	0	0
45225.4	1	16.7446	16.7446	30	760	31.5	7.08	21.17	5	200.07	0	20.01	0.01	0	0	0	0	300	0	0	0	0	0	0	0	0	0	0	0	0	0	0	0	0	0	0
45225.4	1	16.7501	16.7501	30	760	31.5	6.96	21.35	5.02	199.95	0	20.01	0.01	0	0	0	0	300	0	0	0	0	0	0	0	0	0	0	0	0	0	0	0	0	0	0
45225.4	1	16.7557	16.7557	30	710	31.5	6.84	21.33	4.98	199.99	0	20.03	0.01	0	0	0	0	300	0	0	0	0	0	0	0	0	0	0	0	0	0	0	0	0	0	0
45225.4	1	16.7613	16.7613	30	710	31.5	6.57	21.2	5.01	199.96	0	20.02	0.01	0	0	0	0	300	0	0	0	0	0	0	0	0	0	0	0	0	0	0	0	0	0	0
45225.4	1	16.7669	16.7669	30	740	31.5	6.61	21.18	5.01	199.97	0	20.03	0.01	0	0	0	0	300	0	0	0	0	0	0	0	0	0	0	0	0	0	0	0	0	0	0
45225.4	1	16.7724	16.7724	30	770	31.5	6.58	21.01	5	199.97	0	20.01	0.01	0	0	0	0	300	0	0	0	0	0	0	0	0	0	0	0	0	0	0	0	0	0	0
45225.4	1	16.778	16.778	30	750	31.5	6.6	20.91	5	200.01	0	20	0.01	0	0	0	0	300	0	0	0	0	0	0	0	0	0	0	0	0	0	0	0	0	0	0
45225.4	1	16.7836	16.7836	30	770	31.5	7.12	20.83	4.99	199.99	0	19.99	0.01	0	0	0	0	300	0	0	0	0	0	0	0	0	0	0	0	0	0	0	0	0	0	0
45225.4	1	16.7891	16.7891	30	760	31.5	7.13	20.74	5	200.01	0	20.04	0.01	0	0	0	0	300	0	0	0	0	0	0	0	0	0	0	0	0	0	0	0	0	0	0
45225.4	1	16.7947	16.7947	30	770	31.5	7.01	20.68	5.01	200	0	19.97	0.01	0	0	0	0	300	0	0	0	0	0	0	0	0	0	0	0	0	0	0	0	0	0	0
45225.4	1	16.8003	16.8003	30	710	31.5	7.17	20.54	5	200.01	0	20.06	0.01	0	0	0	0	300	0	0	0	0	0	0	0	0	0	0	0	0	0	0	0	0	0	0
45225.4	1	16.8058	16.8058	30	760	31.5	7.34	20.49	5	199.95	0	19.97	0.01	0	0	0	0	300	0	0	0	0	0	0	0	0	0	0	0	0	0	0	0	0	0	0
45225.5	1	16.8114	16.8114	30	750	31.5	7.29	20.44	4.99	200.03	0	19.98	0.01	0	0	0	0	300	0	0	0	0	0	0	0	0	0	0	0	0	0	0	0	0	0	0
45225.5	1	16.817	16.817	30	770	31.5	7.31	20.38	5.01	200.05	0	20.01	0.01	0	0	0	0	300	0	0	0	0	0	0	0	0	0	0	0	0	0	0	0	0	0	0
45225.5	1	16.8226	16.8226	30	770	31.4	7.11	20.3	5	199.99	0	19.98	0.01	0	0	0	0	300	0	0	0	0	0	0	0	0	0	0	0	0	0	0	0	0	0	0
45225.5	1	16.8282	16.8282	30	740	31.4	7.34	20.28	4.98	199.93	0	20	0.01	0	0	0	0	300	0	0	0	0	0	0	0	0	0	0	0	0	0	0	0	0	0	0
45225.5	1	16.8337	16.8337	30	760	31.5	7.54	20.23	5.01	199.99	0	20.02	0.01	0	0	0	0	300	0	0	0	0	0	0	0	0	0	0	0	0	0	0	0	0	0	0
45225.5	1	16.8393	16.8393	30	760	31.5	7.23	20.22	5.01	200	0	20.02	0.01	0	0	0	0	300	0	0	0	0	0	0	0	0	0	0	0	0	0	0	0	0	0	0
45225.5	1	16.8449	16.8449	30	760	31.6	7.26	20.24	5	199.99	0	19.96	0.01	0	0	0	0	300	0	0	0	0	0	0	0	0	0	0	0	0	0	0	0	0	0	0
45225.5	1	16.8504	16.8504	30	770	31.6	7.15	20.26	5.01	199.98	0	20.03	0.01	0	0	0	0	300	0	0	0	0	0	0	0	0	0	0	0	0	0	0	0	0	0	0
45225.5	1	16.856	16.856	30	770	31.6	7.82	20.26	5	200	0	20.03	0.01	0	0	0	0	300	0	0	0	0	0	0	0	0	0	0	0	0	0	0	0	0	0	0
45225.5	1	16.8616	16.8616	29.9	770	31.7	8.06	20.27	4.99	200.02	0	19.99	0.01	0	0	0	0	300	0	0	0	0	0	0	0	0	0	0	0	0	0	0	0	0	0	0
45225.5	1	16.8671	16.8671	29.9	760	31.9	8.03	20.33	5.01	200.01	0	19.98	0.01	0	0	0	0	300	0	0	0	0	0	0	0	0	0	0	0	0	0	0	0	0	0	0
45225.5	1	16.8727	16.8727	29.8	760	32.2	8.03	20.77	5	200	0	19.95	0.01	0	0	0	0	300	0	0	0	0	0	0	0	0	0	0	0	0	0	0	0	0	0	0
45225.5	1	16.8783	16.8783	29.9	780	32.3	7.96	21.47	5.01	199.99	0	20.01	0.01	0	0	0	0	300	0	0	0	0	0	0	0	0	0	0	0	0	0	0	0	0	0	0
45225.5	1	16.8838	16.8838	29.9	720	32.3	8.02	22.08	5	200.01	0	20.01	0.01	0	0	0	0	300	0	0	0	0	0	0	0	0	0	0	0	0	0	0	0	0	0	0
45225.5	1	16.8894	16.8894	29.9	720	32.1	7.9	22.35	4.99	200.08	0	20.01	0.01	0	0	0	0	300	0	0	0	0	0	0	0	0	0	0	0	0	0	0	0	0	0	0
45225.5	1	16.895	16.895	30	740	31.9	7.95	22.59	5	199.98	0	20.04	0.01	0	0	0	0	300	0	0	0	0	0	0	0	0	0	0	0	0	0	0	0	0	0	0
45225.5	1	16.9006	16.9006	30	720	31.8	8.35	23.05	5.01	199.92	0	20.01	0.01	0	0	0	0	300	0	0	0	0	0	0	0	0	0	0	0	0	0	0	0	0	0	0
45225.5	1	16.9062	16.9062	30	700	31.8	7.91	23.46	5	199.97	0	20.01	0.01	0	0	0	0	300	0	0	0	0	0	0	0	0	0	0	0	0	0	0	0	0	0	0
45225.5	1	16.9117	16.9117	30	720	31.8	8.02	23.72	5	199.98	0	19.99	0.01	0	0	0	0	300	0	0	0	0	0	0	0	0	0	0	0	0	0	0	0	0	0	0
45225.5	1	16.9173	16.9173	30	720	31.8	8.09	23.84	5	200.05	0	19.97	0.01	0	0	0	0	300	0	0	0	0	0	0	0	0	0	0	0	0	0	0	0	0	0	0
45225.5	1	16.9229	16.9229	30	720	31.8	7.97	23.92	5.01	200.04	0	19.96	0.01	0	0	0	0	300	0	0	0	0	0	0	0	0	0	0	0	0	0	0	0	0	0	0
45225.5	1	16.9284	16.9284	30	750	31.8	8	24.08	5.01	200	0	20	0.01	0	0	0	0	300	0	0	0	0	0	0	0	0	0	0	0	0	0	0	0	0	0	0
45225.5	1	16.934	16.934	30	760	31.8	7.86	24.1	5	199.99	0	20	0.01	0	0	0	0	300	0	0	0	0	0	0	0	0	0	0	0	0	0	0	0	0	0	0
45225.5	1	16.9396	16.9396	30.1	760	31.7	7.8	24.07	5	200.02	0	20.01	0.01	0	0	0	0	300	0	0	0	0	0	0	0	0	0	0	0	0	0	0	0	0	0	0
45225.5	1	16.9452	16.9452	30.2	760	31.5	7.77	23.99	5	200.03	0	20.04	0.01	0	0	0	0	300	0	0	0	0	0	0	0	0	0	0	0	0	0	0	0	0	0	0
45225.5	1	16.9507	16.9507	30.2	790	31.2	7.73	23.68	5	200.04	0	20.06	0.01	0	0	0	0	300	0	0	0	0	0	0	0	0	0	0	0	0	0	0	0	0	0	0
45225.5	1	16.9563	16.9563	30.2	810	31	7.68	22.92	5	200.05	0	19.99	0.01	0	0	0	0	300	0	0	0	0	0	0	0	0	0	0	0	0	0	0	0	0	0	0
45225.5	1	16.9619	16.9619	30.1	800	31	7.72	22.42	5	200.03	0	20.01	0.01	0	0	0	0	300	0	0	0	0	0	0	0	0	0	0	0	0	0	0	0	0	0	0
45225.5	1	16.9674	16.9674	30.1	770	31.1	7.78	21.91	5	200.01	0	20	0.01	0	0	0	0	300	0	0	0	0	0	0	0	0	0	0	0	0	0	0	0	0	0	0
45225.5	1	16.973	16.973	30.1	770	31.3	7.77	21.44	5	199.96	0	19.95	0.01	0	0	0	0	300	0	0	0	0	0	0	0	0	0	0	0	0	0	0	0	0	0	0
45225.5	1	16.9786	16.9786	30	760	31.5	7.75	20.93	5	199.94	0	20	0.01	0	0	0	0	300	0	0	0	0	0	0	0	0	0	0	0	0	0	0	0	0	0	0
45225.5	1	16.9842	16.9842	30	750	31.6	7.73	20.72	5	199.94	0	20.01	0.01	0	0	0	0	300	0	0	0	0	0	0	0	0	0	0	0	0	0	0	0	0	0	0
45225.5	1	16.9898	16.9898	30	780	31.6	7.66	20.54	4.99	199.98	0	19.94	0.01	0	0	0	0	300	0	0	0	0	0	0	0	0	0	0	0	0	0	0	0	0	0	0
45225.5	1	16.9953	16.9953	30	790	31.5	7.71	20.41	5.02	200.03	0	20.02	0.01	0	0	0	0	300	0	0	0	0	0	0	0	0	0	0	0	0	0	0	0	0	0	0
45225.5	1	17.0009	17.0009	30	770	31.5	7.74	20.29	5	200.02	0	20.01	0.01	0	0	0	0	300	0	0	0	0	0	0	0	0	0	0	0	0	0	0	0	0	0	0
45225.5	1	17.0065	17.0065	30	770	31.5	7.25	20.15	5	199.96	0	19.98	0.01	0	0	0	0	300	0	0	0	0	0	0	0	0	0	0	0	0	0	0	0	0	0	0
45225.5	1	17.0121	17.0121	30	760	31.5	6.83	20.09	4.99	199.94	0	19.97	0.01	0	0	0	0	300	0	0	0	0	0	0	0	0	0	0	0	0	0	0	0	0	0	0
45225.5	1	17.0176	17.0176	30	760	31.5	6.85	20.09	5.02	199.9	0	19.98	0.01	0	0	0	0	300	0	0	0	0	0	0	0	0	0	0	0	0	0	0	0	0	0	0
45225.5	1	17.0232	17.0232	30	750	31.5	6.98	20.08	5	199.96	0	19.99	0.01	0	0	0	0	300	0	0	0	0	0	0	0	0	0	0	0	0	0	0	0	0	0	0
45225.5	1	17.0288	17.0288	30	760	31.5	7.33	20.09	5.01	200	0	19.99	0.01	0	0	0	0	300	0	0	0	0	0	0	0	0	0	0	0	0	0	0	0	0	0	0
45225.5	1	17.0343	17.0343	30	760	31.5	7.47	20.12	5	199.98	0	20.02	0.01	0	0	0	0	300	0	0	0	0	0	0	0	0	0	0	0	0	0	0	0	0	0	0
45225.5	1	17.0399	17.0399	30	760	31.5	7.37	20.17	5.02	199.97	0	19.96	0.01	0	0	0	0	300	0	0	0	0	0	0	0	0	0	0	0	0	0	0	0	0	0	0
45225.5	1	17.0455	17.0455	30	760	31.5	7.41	20.28	5.01	199.99	0	20.01	0.01	0	0	0	0	300	0	0	0	0	0	0	0	0	0	0	0	0	0	0	0	0	0	0
45225.5	1	17.0511	17.0511	30	740	31.5	7.38	20.4	5.01	199.96	0	20.03	0.01	0	0	0	0	300	0	0	0	0	0	0	0	0	0	0	0	0	0	0	0	0	0	0
45225.5	1	17.0567	17.0567	30	750	31.5	7.03	20.44	4.99	199.93	0	19.98	0.01	0	0	0	0	300	0	0	0	0	0	0	0	0	0	0	0	0	0	0	0	0	0	0
45225.5	1	17.0622	17.0622	30	730	31.5	7.44	20.5	5	199.97	0	20	0.01	0	0	0	0	300	0	0	0	0	0	0	0	0	0	0	0	0	0	0	0	0	0	0
45225.5	1	17.0678	17.0678	30	760	31.5	7.2	20.58	5	200.01	0	20.01	0.01	0	0	0	0	300	0	0	0	0	0	0	0	0	0	0	0	0	0	0	0	0	0	0
45225.5	1	17.0734	17.0734	30	780	31.5	6.89	20.7	5	199.98	0	19.98	0.01	0	0	0	0	300	0	0	0	0	0	0	0	0	0	0	0	0	0	0	0	0	0	0
45225.5	1	17.079	17.079	30	770	31.5	6.89	20.89	5	200.04	0	20.05	0.01	0	0	0	0	300	0	0	0	0	0	0	0	0	0	0	0	0	0	0	0	0	0	0
45225.5	1	17.0845	17.0845	30	770	31.5	6.8	20.92	5	200.01	0	20.01	0.01	0	0	0	0	300	0	0	0	0	0	0	0	0	0	0	0	0	0	0	0	0	0	0
45225.5	1	17.0901	17.0901	30	780	31.5	6.76	20.86	5.01	200.04	0	20.04	0.01	0	0	0	0	300	0	0	0	0	0	0	0	0	0	0	0	0	0	0	0	0	0	0
45225.5	1	17.0957	17.0957	30	780	31.5	6.86	20.76	5	199.98	0	19.98	0.01	0	0	0	0	300	0	0	0	0	0	0	0	0	0	0	0	0	0	0	0	0	0	0
45225.5	1	17.1013	17.1013	30	710	31.5	7.18	20.51	5	199.98	0	20.02	0.01	0	0	0	0	300	0	0	0	0	0	0	0	0	0	0	0	0	0	0	0	0	0	0
45225.5	1	17.1069	17.1069	30	750	31.5	7.08	20.28	5	199.97	0	20.04	0.01	0	0	0	0	300	0	0	0	0	0	0	0	0	0	0	0	0	0	0	0	0	0	0
45225.5	1	17.1124	17.1124	30	760	31.5	7.02	20.31	5	199.93	0	20.01	0.01	0	0	0	0	300	0	0	0	0	0	0	0	0	0	0	0	0	0	0	0	0	0	0
45225.5	1	17.118	17.118	30	760	31.5	7.04	20.33	5	200	0	19.97	0.01	0	0	0	0	300	0	0	0	0	0	0	0	0	0	0	0	0	0	0	0	0	0	0
45225.5	1	17.1236	17.1236	30	720	31.5	6.98	20.34	5	200.02	0	20.03	0.01	0	0	0	0	300	0	0	0	0	0	0	0	0	0	0	0	0	0	0	0	0	0	0
45225.5	1	17.1291	17.1291	30	770	31.5	7	20.34	5	200.04	0	19.99	0.01	0	0	0	0	300	0	0	0	0	0	0	0	0	0	0	0	0	0	0	0	0	0	0
45225.5	1	17.1347	17.1347	30	770	31.5	6.96	20.31	5	199.98	0	20	0.01	0	0	0	0	300	0	0	0	0	0	0	0	0	0	0	0	0	0	0	0	0	0	0
45225.5	1	17.1403	17.1403	30	760	31.5	7.07	20.27	4.98	200.01	0	20.01	0.01	0	0	0	0	300	0	0	0	0	0	0	0	0	0	0	0	0	0	0	0	0	0	0
45225.5	1	17.1459	17.1459	30	760	31.5	7.03	20.24	5.01	200.01	0	20	0.01	0	0	0	0	300	0	0	0	0	0	0	0	0	0	0	0	0	0	0	0	0	0	0
45225.5	1	17.1514	17.1514	30	770	31.6	7.05	20.22	5	200.06	0	19.98	0.01	0	0	0	0	300	0	0	0	0	0	0	0	0	0	0	0	0	0	0	0	0	0	0
45225.5	1	17.157	17.157	30	770	31.6	6.88	20.18	5.01	199.93	0	19.98	0.01	0	0	0	0	300	0	0	0	0	0	0	0	0	0	0	0	0	0	0	0	0	0	0
45225.5	1	17.1626	17.1626	30	770	31.5	6.92	20.18	5	199.96	0	20.04	0.01	0	0	0	0	300	0	0	0	0	0	0	0	0	0	0	0	0	0	0	0	0	0	0
45225.5	1	17.1682	17.1682	30	810	31.4	7	20.18	5	200.08	0	20.01	0.01	0	0	0	0	300	0	0	0	0	0	0	0	0	0	0	0	0	0	0	0	0	0	0
45225.5	1	17.1737	17.1737	30	790	31.5	7.03	20.17	5	200.03	0	19.95	0.01	0	0	0	0	300	0	0	0	0	0	0	0	0	0	0	0	0	0	0	0	0	0	0
45225.5	1	17.1793	17.1793	30	810	31.4	7.02	20.14	4.99	199.99	0	19.97	0.01	0	0	0	0	300	0	0	0	0	0	0	0	0	0	0	0	0	0	0	0	0	0	0
45225.5	1	17.1849	17.1849	30	810	31.4	6.82	20.11	5.01	200.02	0	20.04	0.01	0	0	0	0	300	0	0	0	0	0	0	0	0	0	0	0	0	0	0	0	0	0	0
45225.5	1	17.1904	17.1904	30	810	31.4	6.43	20.04	4.99	199.97	0	20	0.01	0	0	0	0	300	0	0	0	0	0	0	0	0	0	0	0	0	0	0	0	0	0	0
45225.5	1	17.196	17.196	30	800	31.4	6.39	19.99	5	199.99	0	20.02	0.01	0	0	0	0	300	0	0	0	0	0	0	0	0	0	0	0	0	0	0	0	0	0	0
45225.5	1	17.2016	17.2016	30	760	31.5	6.38	19.91	5.01	200	0	20.01	0.01	0	0	0	0	300	0	0	0	0	0	0	0	0	0	0	0	0	0	0	0	0	0	0
45225.5	1	17.2071	17.2071	30	780	31.4	6.41	19.85	5.02	200.01	0	20.04	0.01	0	0	0	0	300	0	0	0	0	0	0	0	0	0	0	0	0	0	0	0	0	0	0
45225.5	1	17.2127	17.2127	30	740	31.4	6.34	19.79	4.99	199.97	0	19.99	0.01	0	0	0	0	300	0	0	0	0	0	0	0	0	0	0	0	0	0	0	0	0	0	0
45225.5	1	17.2183	17.2183	30	690	31.4	6.69	19.8	5	199.98	0	20.03	0.01	0	0	0	0	300	0	0	0	0	0	0	0	0	0	0	0	0	0	0	0	0	0	0
45225.5	1	17.2239	17.2239	30	730	31.5	6.5	19.85	5	200.02	0	19.98	0.01	0	0	0	0	300	0	0	0	0	0	0	0	0	0	0	0	0	0	0	0	0	0	0
45225.5	1	17.2294	17.2294	30	690	31.6	6.52	19.98	5.01	200.02	0	20.01	0.01	0	0	0	0	300	0	0	0	0	0	0	0	0	0	0	0	0	0	0	0	0	0	0
45225.5	1	17.235	17.235	30	730	31.6	7.61	20.27	5	199.98	0	19.99	0.01	0	0	0	0	300	0	0	0	0	0	0	0	0	0	0	0	0	0	0	0	0	0	0
45225.5	1	17.2406	17.2406	29.9	720	31.6	6.92	20.88	5.01	200.03	0	20.01	0.01	0	0	0	0	300	0	0	0	0	0	0	0	0	0	0	0	0	0	0	0	0	0	0
45225.5	1	17.2462	17.2462	29.9	720	31.8	6.75	21.29	4.99	200.01	0	20.02	0.01	0	0	0	0	300	0	0	0	0	0	0	0	0	0	0	0	0	0	0	0	0	0	0
45225.5	1	17.2517	17.2517	29.9	710	32.1	6.75	21.76	5	200.03	0	20.01	0.01	0	0	0	0	300	0	0	0	0	0	0	0	0	0	0	0	0	0	0	0	0	0	0
45225.5	1	17.2573	17.2573	29.9	710	32.2	7.95	22.16	4.99	200.05	0	19.99	0.01	0	0	0	0	300	0	0	0	0	0	0	0	0	0	0	0	0	0	0	0	0	0	0
45225.5	1	17.2629	17.2629	29.9	710	32.2	7.18	23	5	200.01	0	20	0.01	0	0	0	0	300	0	0	0	0	0	0	0	0	0	0	0	0	0	0	0	0	0	0
45225.5	1	17.2685	17.2685	29.9	710	32.1	6.97	23.53	4.98	199.96	0	20.02	0.01	0	0	0	0	300	0	0	0	0	0	0	0	0	0	0	0	0	0	0	0	0	0	0
45225.5	1	17.274	17.274	29.9	760	32	7.51	23.95	5.02	199.98	0	20.03	0.01	0	0	0	0	300	0	0	0	0	0	0	0	0	0	0	0	0	0	0	0	0	0	0
45225.5	1	17.2796	17.2796	30	750	31.9	7.2	24.28	4.99	199.97	0	20.01	0.01	0	0	0	0	300	0	0	0	0	0	0	0	0	0	0	0	0	0	0	0	0	0	0
45225.5	1	17.2852	17.2852	30	700	31.9	6.97	24.54	4.99	199.98	0	19.98	0.01	0	0	0	0	300	0	0	0	0	0	0	0	0	0	0	0	0	0	0	0	0	0	0
45225.5	1	17.2907	17.2907	30	690	31.8	6.87	24.83	5	199.97	0	20.07	0.01	0	0	0	0	300	0	0	0	0	0	0	0	0	0	0	0	0	0	0	0	0	0	0
45225.5	1	17.2963	17.2963	30	690	31.7	7.42	24.96	5	199.99	0	20.01	0.01	0	0	0	0	300	0	0	0	0	0	0	0	0	0	0	0	0	0	0	0	0	0	0
45225.5	1	17.3019	17.3019	30	690	31.7	6.99	25.16	5.01	200.05	0	19.99	0.01	0	0	0	0	300	0	0	0	0	0	0	0	0	0	0	0	0	0	0	0	0	0	0
45225.5	1	17.3075	17.3075	30	700	31.7	8.2	25.3	5.01	199.97	0	19.97	0.01	0	0	0	0	300	0	0	0	0	0	0	0	0	0	0	0	0	0	0	0	0	0	0
45225.5	1	17.313	17.313	30	700	31.6	7.81	25.33	5.01	199.93	0	20.03	0.01	0	0	0	0	300	0	0	0	0	0	0	0	0	0	0	0	0	0	0	0	0	0	0
45225.5	1	17.3186	17.3186	30	700	31.6	7.57	25.43	4.98	199.96	0	20.04	0.01	0	0	0	0	300	0	0	0	0	0	0	0	0	0	0	0	0	0	0	0	0	0	0
45225.5	1	17.3241	17.3241	30	690	31.7	7.51	25.53	5.01	200.02	0	19.94	0.01	0	0	0	0	300	0	0	0	0	0	0	0	0	0	0	0	0	0	0	0	0	0	0
45225.5	1	17.3297	17.3297	30	680	31.8	7.45	25.56	4.99	199.97	0	20.01	0.01	0	0	0	0	300	0	0	0	0	0	0	0	0	0	0	0	0	0	0	0	0	0	0
45225.5	1	17.3353	17.3353	30	690	31.8	7.43	25.51	5.01	199.98	0	19.96	0.01	0	0	0	0	300	0	0	0	0	0	0	0	0	0	0	0	0	0	0	0	0	0	0
45225.5	1	17.3409	17.3409	30	680	31.8	7.62	25.44	4.99	200.03	0	20.01	0.01	0	0	0	0	300	0	0	0	0	0	0	0	0	0	0	0	0	0	0	0	0	0	0
45225.5	1	17.3464	17.3464	30	680	31.8	7.82	25.33	5.01	199.98	0	20.05	0.01	0	0	0	0	300	0	0	0	0	0	0	0	0	0	0	0	0	0	0	0	0	0	0
45225.5	1	17.352	17.352	30	680	31.7	7.58	25.18	5	199.95	0	19.99	0.01	0	0	0	0	300	0	0	0	0	0	0	0	0	0	0	0	0	0	0	0	0	0	0
45225.5	1	17.3576	17.3576	30	690	31.7	7.87	25.21	5.01	199.98	0	20.01	0.01	0	0	0	0	300	0	0	0	0	0	0	0	0	0	0	0	0	0	0	0	0	0	0	'Magnetic Agitator in Reactor3 reports control lost'	'Magnetic Agitator in Reactor3 reports stirrer OK'
45225.5	1	17.3632	17.3632	30	750	31.7	7.47	25.24	5.01	200.02	0	19.97	0.01	0	0	0	0	300	0	0	0	0	0	0	0	0	0	0	0	0	0	0	0	0	0	0
45225.5	1	17.3687	17.3687	30	770	31.7	7.79	25.31	5	200.02	0	20.03	0.01	0	0	0	0	300	0	0	0	0	0	0	0	0	0	0	0	0	0	0	0	0	0	0
45225.5	1	17.3743	17.3743	30	740	31.6	7.36	25.44	5	200.01	0	19.99	0.01	0	0	0	0	300	0	0	0	0	0	0	0	0	0	0	0	0	0	0	0	0	0	0
45225.5	1	17.3799	17.3799	30.1	770	31.7	7.74	25.53	5	199.98	0	20.04	0.01	0	0	0	0	300	0	0	0	0	0	0	0	0	0	0	0	0	0	0	0	0	0	0
45225.5	1	17.3855	17.3855	30.1	750	31.5	7.16	25.5	5.01	199.97	0	19.99	0.01	0	0	0	0	300	0	0	0	0	0	0	0	0	0	0	0	0	0	0	0	0	0	0
45225.5	1	17.391	17.391	30.2	750	31.2	7.1	25.41	5.01	200.08	0	19.99	0.01	0	0	0	0	300	0	0	0	0	0	0	0	0	0	0	0	0	0	0	0	0	0	0
45225.5	1	17.3966	17.3966	30.2	760	31	7.62	24.65	5	200.02	0	20.02	0.01	0	0	0	0	300	0	0	0	0	0	0	0	0	0	0	0	0	0	0	0	0	0	0
45225.5	1	17.4022	17.4022	30.1	820	30.9	7.15	23.69	4.99	199.98	0	20	0.01	0	0	0	0	300	0	0	0	0	0	0	0	0	0	0	0	0	0	0	0	0	0	0
45225.5	1	17.4078	17.4078	30.1	800	31.1	6.93	22.9	4.99	200.03	0	19.99	0.01	0	0	0	0	300	0	0	0	0	0	0	0	0	0	0	0	0	0	0	0	0	0	0	'Magnetic Agitator in Reactor3 reports control lost'	'Magnetic Agitator in Reactor3 reports stirrer OK'
45225.5	1	17.4134	17.4134	30.1	710	31.3	6.97	22.28	5.01	200.01	0	19.96	0.01	0	0	0	0	300	0	0	0	0	0	0	0	0	0	0	0	0	0	0	0	0	0	0
45225.5	1	17.4189	17.4189	30	720	31.4	6.97	21.77	5.01	200.01	0	19.99	0.01	0	0	0	0	300	0	0	0	0	0	0	0	0	0	0	0	0	0	0	0	0	0	0
45225.5	1	17.4245	17.4245	30	740	31.6	6.8	21.37	5.01	200.05	0	19.99	0.01	0	0	0	0	300	0	0	0	0	0	0	0	0	0	0	0	0	0	0	0	0	0	0
45225.5	1	17.4301	17.4301	30	780	31.6	7.25	21.37	5.01	200.01	0	19.97	0.01	0	0	0	0	300	0	0	0	0	0	0	0	0	0	0	0	0	0	0	0	0	0	0
45225.5	1	17.4356	17.4356	30	750	31.6	10.3	21.4	5	200.02	0	20.05	0.01	0	0	0	0	300	0	0	0	0	0	0	0	0	0	0	0	0	0	0	0	0	0	0
45225.5	1	17.4412	17.4412	30	710	31.5	10.41	21.38	4.99	200.02	0	19.99	0.01	0	0	0	0	300	0	0	0	0	0	0	0	0	0	0	0	0	0	0	0	0	0	0
45225.5	1	17.4468	17.4468	30	720	31.4	10.07	21.33	5.01	200	0	19.96	0.01	0	0	0	0	300	0	0	0	0	0	0	0	0	0	0	0	0	0	0	0	0	0	0
45225.5	1	17.4524	17.4524	30	770	31.3	9.81	21.27	5	200.01	0	19.98	0.01	0	0	0	0	300	0	0	0	0	0	0	0	0	0	0	0	0	0	0	0	0	0	0
45225.5	1	17.458	17.458	30	770	31.3	9.44	21.17	4.99	199.98	0	20	0.01	0	0	0	0	300	0	0	0	0	0	0	0	0	0	0	0	0	0	0	0	0	0	0
45225.5	1	17.4635	17.4635	30	760	31.4	7.94	21.16	5	200.02	0	19.97	0.01	0	0	0	0	300	0	0	0	0	0	0	0	0	0	0	0	0	0	0	0	0	0	0
45225.5	1	17.4691	17.4691	30	790	31.4	7.56	21.14	4.99	200.03	0	19.99	0.01	0	0	0	0	300	0	0	0	0	0	0	0	0	0	0	0	0	0	0	0	0	0	0
45225.5	1	17.4747	17.4747	30	770	31.3	6.99	21.09	4.99	199.92	0	20.01	0.01	0	0	0	0	300	0	0	0	0	0	0	0	0	0	0	0	0	0	0	0	0	0	0
45225.5	1	17.4802	17.4802	30	770	31.2	6.78	21.01	5.01	200.07	0	20	0.01	0	0	0	0	300	0	0	0	0	0	0	0	0	0	0	0	0	0	0	0	0	0	0
45225.5	1	17.4858	17.4858	30	770	31.2	6.61	20.85	4.99	199.96	0	19.96	0.01	0	0	0	0	300	0	0	0	0	0	0	0	0	0	0	0	0	0	0	0	0	0	0
45225.5	1	17.4914	17.4914	30	770	31.2	6.59	20.68	5.01	199.96	0	20.01	0.01	0	0	0	0	300	0	0	0	0	0	0	0	0	0	0	0	0	0	0	0	0	0	0
45225.5	1	17.4969	17.4969	30	770	31.2	6.83	20.51	4.99	200.03	0	19.99	0.01	0	0	0	0	300	0	0	0	0	0	0	0	0	0	0	0	0	0	0	0	0	0	0
45225.5	1	17.5025	17.5025	30	740	31.2	6.31	20.28	5	199.96	0	20.01	0.01	0	0	0	0	300	0	0	0	0	0	0	0	0	0	0	0	0	0	0	0	0	0	0
45225.5	1	17.5081	17.5081	30	760	31.2	6.08	20.22	5	200.01	0	20.01	0.01	0	0	0	0	300	0	0	0	0	0	0	0	0	0	0	0	0	0	0	0	0	0	0
45225.5	1	17.5137	17.5137	30	740	31.2	6.26	20.21	5	200.01	0	20.01	0.01	0	0	0	0	300	0	0	0	0	0	0	0	0	0	0	0	0	0	0	0	0	0	0
45225.5	1	17.5193	17.5193	30	740	31.2	6.33	20.23	5	199.93	0	20	0.01	0	0	0	0	300	0	0	0	0	0	0	0	0	0	0	0	0	0	0	0	0	0	0
45225.5	1	17.5248	17.5248	30	730	31.1	6.26	20.25	4.99	199.95	0	20.03	0.01	0	0	0	0	300	0	0	0	0	0	0	0	0	0	0	0	0	0	0	0	0	0	0
45225.5	1	17.5304	17.5304	30	760	31.1	6.32	20.3	5	200.01	0	20.03	0.01	0	0	0	0	300	0	0	0	0	0	0	0	0	0	0	0	0	0	0	0	0	0	0
45225.5	1	17.536	17.536	30	770	31.1	6.32	20.37	5	200.03	0	19.96	0.01	0	0	0	0	300	0	0	0	0	0	0	0	0	0	0	0	0	0	0	0	0	0	0
45225.5	1	17.5416	17.5416	30	720	31.2	6.67	20.5	5	199.98	0	19.99	0.01	0	0	0	0	300	0	0	0	0	0	0	0	0	0	0	0	0	0	0	0	0	0	0
45225.5	1	17.5471	17.5471	30	760	31.2	6.69	20.67	5	200	0	20.04	0.01	0	0	0	0	300	0	0	0	0	0	0	0	0	0	0	0	0	0	0	0	0	0	0
45225.5	1	17.5527	17.5527	30	720	31.1	6.42	20.82	4.99	199.96	0	19.99	0.01	0	0	0	0	300	0	0	0	0	0	0	0	0	0	0	0	0	0	0	0	0	0	0
45225.5	1	17.5583	17.5583	30	690	31.1	6.93	20.92	5	200.01	0	20.02	0.01	0	0	0	0	300	0	0	0	0	0	0	0	0	0	0	0	0	0	0	0	0	0	0
45225.5	1	17.5639	17.5639	30	770	31	7.03	21.05	4.99	199.98	0	20.01	0.01	0	0	0	0	300	0	0	0	0	0	0	0	0	0	0	0	0	0	0	0	0	0	0
45225.5	1	17.5694	17.5694	30	690	31.1	6.99	21.16	5.01	199.96	0	19.95	0.01	0	0	0	0	300	0	0	0	0	0	0	0	0	0	0	0	0	0	0	0	0	0	0
45225.5	1	17.575	17.575	30	710	31.1	6.7	21.21	4.99	199.97	0	20	0.01	0	0	0	0	300	0	0	0	0	0	0	0	0	0	0	0	0	0	0	0	0	0	0
45225.5	1	17.5806	17.5806	30	750	31.2	6.59	21.21	5	200.09	0	19.96	0.01	0	0	0	0	300	0	0	0	0	0	0	0	0	0	0	0	0	0	0	0	0	0	0
45225.5	1	17.5861	17.5861	30	720	31.2	6.53	21.21	5	199.96	0	19.96	0.01	0	0	0	0	300	0	0	0	0	0	0	0	0	0	0	0	0	0	0	0	0	0	0
45225.5	1	17.5917	17.5917	30	710	31.1	6.37	21.19	4.99	199.96	0	19.99	0.01	0	0	0	0	300	0	0	0	0	0	0	0	0	0	0	0	0	0	0	0	0	0	0
45225.5	1	17.5973	17.5973	30	750	31.1	6.38	21.16	5.02	199.96	0	20.02	0.01	0	0	0	0	300	0	0	0	0	0	0	0	0	0	0	0	0	0	0	0	0	0	0
45225.5	1	17.6029	17.6029	30	720	31.1	6.54	21.13	4.99	199.98	0	20.03	0.01	0	0	0	0	300	0	0	0	0	0	0	0	0	0	0	0	0	0	0	0	0	0	0
45225.5	1	17.6085	17.6085	30	760	31	6.5	21.08	5	200.01	0	20	0.01	0	0	0	0	300	0	0	0	0	0	0	0	0	0	0	0	0	0	0	0	0	0	0
45225.5	1	17.614	17.614	30	680	30.9	6.22	21.07	5	199.98	0	20	0.01	0	0	0	0	300	0	0	0	0	0	0	0	0	0	0	0	0	0	0	0	0	0	0
45225.5	1	17.6196	17.6196	30	700	31	6.47	21.09	4.99	200.08	0	19.99	0.01	0	0	0	0	300	0	0	0	0	0	0	0	0	0	0	0	0	0	0	0	0	0	0
45225.5	1	17.6252	17.6252	29.9	690	31.2	6.38	21.15	5	199.94	0	20	0.01	0	0	0	0	300	0	0	0	0	0	0	0	0	0	0	0	0	0	0	0	0	0	0
45225.5	1	17.6307	17.6307	29.9	690	31.4	6.5	21.38	5	200.1	0	19.97	0.01	0	0	0	0	300	0	0	0	0	0	0	0	0	0	0	0	0	0	0	0	0	0	0
45225.5	1	17.6363	17.6363	29.9	760	31.6	6.63	22.16	4.99	200	0	19.99	0.01	0	0	0	0	300	0	0	0	0	0	0	0	0	0	0	0	0	0	0	0	0	0	0
45225.5	1	17.6419	17.6419	29.9	690	31.5	6.63	22.92	4.99	199.98	0	20.02	0.01	0	0	0	0	300	0	0	0	0	0	0	0	0	0	0	0	0	0	0	0	0	0	0
45225.5	1	17.6474	17.6474	29.9	690	31.4	6.5	23.44	4.98	199.98	0	19.98	0.01	0	0	0	0	300	0	0	0	0	0	0	0	0	0	0	0	0	0	0	0	0	0	0
45225.5	1	17.653	17.653	30	760	31.2	6.6	23.8	4.99	199.98	0	20.01	0.01	0	0	0	0	300	0	0	0	0	0	0	0	0	0	0	0	0	0	0	0	0	0	0
45225.5	1	17.6586	17.6586	30	710	31	6.72	23.99	5	200.02	0	20.02	0.01	0	0	0	0	300	0	0	0	0	0	0	0	0	0	0	0	0	0	0	0	0	0	0
45225.5	1	17.6642	17.6642	30	690	30.9	6.86	24.21	5	200.03	0	20.02	0.01	0	0	0	0	300	0	0	0	0	0	0	0	0	0	0	0	0	0	0	0	0	0	0
45225.5	1	17.6698	17.6698	30	680	30.8	6.79	24.31	5	200.01	0	20.02	0.01	0	0	0	0	300	0	0	0	0	0	0	0	0	0	0	0	0	0	0	0	0	0	0
45225.5	1	17.6753	17.6753	30	670	30.9	6.93	24.47	4.99	199.93	0	20	0.01	0	0	0	0	300	0	0	0	0	0	0	0	0	0	0	0	0	0	0	0	0	0	0
45225.5	1	17.6809	17.6809	30	760	30.9	7.01	24.62	5	199.95	0	19.98	0.01	0	0	0	0	300	0	0	0	0	0	0	0	0	0	0	0	0	0	0	0	0	0	0
45225.5	1	17.6865	17.6865	30	760	30.9	6.89	24.71	4.99	199.99	0	20	0.01	0	0	0	0	300	0	0	0	0	0	0	0	0	0	0	0	0	0	0	0	0	0	0
45225.5	1	17.692	17.692	30	770	30.9	6.95	25.08	4.99	199.97	0	19.92	0.01	0	0	0	0	300	0	0	0	0	0	0	0	0	0	0	0	0	0	0	0	0	0	0
45225.5	1	17.6976	17.6976	30	770	30.9	6.72	25.19	4.99	199.98	0	19.99	0.01	0	0	0	0	300	0	0	0	0	0	0	0	0	0	0	0	0	0	0	0	0	0	0
45225.5	1	17.7032	17.7032	30	780	30.9	6.86	25.32	5.01	200.02	0	20.02	0.01	0	0	0	0	300	0	0	0	0	0	0	0	0	0	0	0	0	0	0	0	0	0	0
45225.5	1	17.7087	17.7087	30	710	30.8	7.54	25.42	4.99	199.96	0	20	0.01	0	0	0	0	300	0	0	0	0	0	0	0	0	0	0	0	0	0	0	0	0	0	0
45225.5	1	17.7143	17.7143	30	680	30.8	7.82	25.45	5	200.03	0	19.96	0.01	0	0	0	0	300	0	0	0	0	0	0	0	0	0	0	0	0	0	0	0	0	0	0
45225.5	1	17.7199	17.7199	30	700	30.8	7.46	25.39	5	200.01	0	19.99	0.01	0	0	0	0	300	0	0	0	0	0	0	0	0	0	0	0	0	0	0	0	0	0	0
45225.5	1	17.7255	17.7255	30	680	30.8	7.48	25.37	4.98	199.99	0	20.01	0.01	0	0	0	0	300	0	0	0	0	0	0	0	0	0	0	0	0	0	0	0	0	0	0
45225.5	1	17.731	17.731	30	690	30.8	7.36	25.35	5.01	199.95	0	20.02	0.01	0	0	0	0	300	0	0	0	0	0	0	0	0	0	0	0	0	0	0	0	0	0	0
45225.5	1	17.7366	17.7366	30	690	30.7	7.29	25.32	4.99	200.02	0	19.99	0.01	0	0	0	0	300	0	0	0	0	0	0	0	0	0	0	0	0	0	0	0	0	0	0
45225.5	1	17.7422	17.7422	30	660	30.7	7.59	25.27	5	199.99	0	20	0.01	0	0	0	0	300	0	0	0	0	0	0	0	0	0	0	0	0	0	0	0	0	0	0
45225.5	1	17.7478	17.7478	30	690	30.8	7.67	25.24	4.98	199.99	0	19.99	0.01	0	0	0	0	300	0	0	0	0	0	0	0	0	0	0	0	0	0	0	0	0	0	0
45225.5	1	17.7534	17.7534	30	680	30.8	7.27	25.23	4.97	200.01	0	20	0.01	0	0	0	0	300	0	0	0	0	0	0	0	0	0	0	0	0	0	0	0	0	0	0
45225.5	1	17.7589	17.7589	30	690	30.8	7.26	25.23	5	200.04	0	20.01	0.01	0	0	0	0	300	0	0	0	0	0	0	0	0	0	0	0	0	0	0	0	0	0	0
45225.5	1	17.7645	17.7645	30	680	30.8	7.28	25.24	5	199.89	0	19.98	0.01	0	0	0	0	300	0	0	0	0	0	0	0	0	0	0	0	0	0	0	0	0	0	0
45225.5	1	17.7701	17.7701	30	690	30.7	7.54	25.26	4.99	200	0	20.01	0.01	0	0	0	0	300	0	0	0	0	0	0	0	0	0	0	0	0	0	0	0	0	0	0
45225.5	1	17.7756	17.7756	30	690	30.7	7.46	25.28	4.98	200	0	20.01	0.01	0	0	0	0	300	0	0	0	0	0	0	0	0	0	0	0	0	0	0	0	0	0	0
45225.5	1	17.7812	17.7812	30	690	30.8	7.67	25.3	4.99	199.99	0	19.99	0.01	0	0	0	0	300	0	0	0	0	0	0	0	0	0	0	0	0	0	0	0	0	0	0
45225.5	1	17.7868	17.7868	30	680	30.8	7.46	25.33	4.99	199.95	0	19.98	0.01	0	0	0	0	300	0	0	0	0	0	0	0	0	0	0	0	0	0	0	0	0	0	0
45225.5	1	17.7924	17.7924	30	680	30.8	7.4	25.45	4.99	200.02	0	20.02	0.01	0	0	0	0	300	0	0	0	0	0	0	0	0	0	0	0	0	0	0	0	0	0	0
45225.5	1	17.798	17.798	30	700	30.8	7.51	25.59	4.99	199.98	0	19.99	0.01	0	0	0	0	300	0	0	0	0	0	0	0	0	0	0	0	0	0	0	0	0	0	0
45225.5	1	17.8035	17.8035	30	690	30.8	7.52	25.64	5.01	199.94	0	20	0.01	0	0	0	0	300	0	0	0	0	0	0	0	0	0	0	0	0	0	0	0	0	0	0
45225.5	1	17.8091	17.8091	30	690	30.7	7.51	25.63	4.98	200	0	19.98	0.01	0	0	0	0	300	0	0	0	0	0	0	0	0	0	0	0	0	0	0	0	0	0	0
45225.5	1	17.8147	17.8147	30	680	30.7	7.8	25.62	5	199.92	0	19.96	0.01	0	0	0	0	300	0	0	0	0	0	0	0	0	0	0	0	0	0	0	0	0	0	0
45225.5	1	17.8203	17.8203	30	700	30.8	7.69	25.58	5	199.94	0	20.03	0.01	0	0	0	0	300	0	0	0	0	0	0	0	0	0	0	0	0	0	0	0	0	0	0
45225.5	1	17.8258	17.8258	30	690	30.8	7.71	25.54	4.99	199.96	0	20	0.01	0	0	0	0	300	0	0	0	0	0	0	0	0	0	0	0	0	0	0	0	0	0	0
45225.5	1	17.8314	17.8314	30	700	30.8	7.56	25.52	5.01	200.03	0	19.97	0.01	0	0	0	0	300	0	0	0	0	0	0	0	0	0	0	0	0	0	0	0	0	0	0
45225.5	1	17.837	17.837	30	690	30.8	7.68	25.49	4.99	199.96	0	19.99	0.01	0	0	0	0	300	0	0	0	0	0	0	0	0	0	0	0	0	0	0	0	0	0	0
45225.5	1	17.8425	17.8425	30	690	30.8	7.51	25.46	4.99	199.95	0	20	0.01	0	0	0	0	300	0	0	0	0	0	0	0	0	0	0	0	0	0	0	0	0	0	0
45225.5	1	17.8481	17.8481	30	690	30.8	7.59	25.47	5	200	0	20	0.01	0	0	0	0	300	0	0	0	0	0	0	0	0	0	0	0	0	0	0	0	0	0	0
45225.5	1	17.8537	17.8537	30	690	30.7	7.6	25.49	5	199.96	0	19.98	0.01	0	0	0	0	300	0	0	0	0	0	0	0	0	0	0	0	0	0	0	0	0	0	0
45225.5	1	17.8593	17.8593	30	700	30.7	7.99	25.5	5	200.02	0	19.98	0.01	0	0	0	0	300	0	0	0	0	0	0	0	0	0	0	0	0	0	0	0	0	0	0
45225.5	1	17.8648	17.8648	30	680	30.7	7.99	25.5	5	200	0	19.97	0.01	0	0	0	0	300	0	0	0	0	0	0	0	0	0	0	0	0	0	0	0	0	0	0
45225.5	1	17.8704	17.8704	30	690	30.7	7.95	25.46	4.99	200	0	20.01	0.01	0	0	0	0	300	0	0	0	0	0	0	0	0	0	0	0	0	0	0	0	0	0	0
45225.5	1	17.876	17.876	30	700	30.8	7.88	25.43	5	200	0	19.96	0.01	0	0	0	0	300	0	0	0	0	0	0	0	0	0	0	0	0	0	0	0	0	0	0
45225.5	1	17.8815	17.8815	30	700	30.8	7.81	25.39	5	199.93	0	20	0.01	0	0	0	0	300	0	0	0	0	0	0	0	0	0	0	0	0	0	0	0	0	0	0
45225.5	1	17.8871	17.8871	30	680	30.7	7.77	25.36	5.01	199.94	0	19.97	0.01	0	0	0	0	300	0	0	0	0	0	0	0	0	0	0	0	0	0	0	0	0	0	0
45225.5	1	17.8927	17.8927	30	710	30.7	7.71	25.31	5	200	0	20.04	0.01	0	0	0	0	300	0	0	0	0	0	0	0	0	0	0	0	0	0	0	0	0	0	0
45225.5	1	17.8983	17.8983	30	690	30.6	7.64	25.18	4.99	200.04	0	20	0.01	0	0	0	0	300	0	0	0	0	0	0	0	0	0	0	0	0	0	0	0	0	0	0
45225.5	1	17.9038	17.9038	30	700	30.7	7.58	25	5	199.93	0	20.02	0.01	0	0	0	0	300	0	0	0	0	0	0	0	0	0	0	0	0	0	0	0	0	0	0
45225.5	1	17.9094	17.9094	30	700	30.7	7.69	24.89	5	200.01	0	20.03	0.01	0	0	0	0	300	0	0	0	0	0	0	0	0	0	0	0	0	0	0	0	0	0	0
45225.5	1	17.915	17.915	30	690	30.8	7.55	24.91	4.98	200.02	0	20	0.01	0	0	0	0	300	0	0	0	0	0	0	0	0	0	0	0	0	0	0	0	0	0	0
45225.5	1	17.9205	17.9205	30	690	30.8	7.58	24.95	4.99	200.14	0	20.03	0.01	0	0	0	0	300	0	0	0	0	0	0	0	0	0	0	0	0	0	0	0	0	0	0
45225.5	1	17.9261	17.9261	30	690	30.8	7.5	25.01	5	199.95	0	19.99	0.01	0	0	0	0	300	0	0	0	0	0	0	0	0	0	0	0	0	0	0	0	0	0	0
45225.5	1	17.9317	17.9317	30	690	30.8	7.53	25.11	5	200.09	0	20.01	0.01	0	0	0	0	300	0	0	0	0	0	0	0	0	0	0	0	0	0	0	0	0	0	0
45225.5	1	17.9372	17.9372	30	680	30.7	7.4	25.18	5	199.95	0	19.97	0.01	0	0	0	0	300	0	0	0	0	0	0	0	0	0	0	0	0	0	0	0	0	0	0
45225.5	1	17.9428	17.9428	30	670	30.7	7.23	25.25	5	200	0	19.99	0.01	0	0	0	0	300	0	0	0	0	0	0	0	0	0	0	0	0	0	0	0	0	0	0
45225.5	1	17.9484	17.9484	30	680	30.6	7.29	25.32	4.99	200.02	0	20.01	0.01	0	0	0	0	300	0	0	0	0	0	0	0	0	0	0	0	0	0	0	0	0	0	0
45225.5	1	17.9539	17.9539	30	690	30.7	7.32	25.39	5.01	199.99	0	20.03	0.01	0	0	0	0	300	0	0	0	0	0	0	0	0	0	0	0	0	0	0	0	0	0	0
45225.5	1	17.9595	17.9595	30	700	30.7	7.58	25.43	4.99	200.03	0	20.01	0.01	0	0	0	0	300	0	0	0	0	0	0	0	0	0	0	0	0	0	0	0	0	0	0
45225.5	1	17.9651	17.9651	30	680	30.8	7.43	25.46	5	199.91	0	19.99	0.01	0	0	0	0	300	0	0	0	0	0	0	0	0	0	0	0	0	0	0	0	0	0	0
45225.5	1	17.9707	17.9707	30	700	30.8	7.04	25.49	5	200.07	0	20.04	0.01	0	0	0	0	300	0	0	0	0	0	0	0	0	0	0	0	0	0	0	0	0	0	0
45225.5	1	17.9762	17.9762	30	690	30.8	7.33	25.57	5.02	200.02	0	20	0.01	0	0	0	0	300	0	0	0	0	0	0	0	0	0	0	0	0	0	0	0	0	0	0
45225.5	1	17.9818	17.9818	30	680	30.6	7.45	25.65	4.98	200.07	0	19.98	0.01	0	0	0	0	300	0	0	0	0	0	0	0	0	0	0	0	0	0	0	0	0	0	0
45225.5	1	17.9874	17.9874	30	680	30.6	7.45	25.73	5	199.98	0	20.02	0.01	0	0	0	0	300	0	0	0	0	0	0	0	0	0	0	0	0	0	0	0	0	0	0
45225.5	1	17.993	17.993	30	690	30.7	7.03	25.75	4.99	200.04	0	20.01	0.01	0	0	0	0	300	0	0	0	0	0	0	0	0	0	0	0	0	0	0	0	0	0	0
45225.5	1	17.9986	17.9986	30	690	30.8	7.14	25.71	5.01	200.05	0	20.05	0.01	0	0	0	0	300	0	0	0	0	0	0	0	0	0	0	0	0	0	0	0	0	0	0
45225.5	1	18.0041	18.0041	30	680	30.8	7.07	25.54	5.01	199.99	0	20.02	0.01	0	0	0	0	300	0	0	0	0	0	0	0	0	0	0	0	0	0	0	0	0	0	0
45225.5	1	18.0097	18.0097	30	680	30.8	7.17	25.28	5	199.9	0	19.99	0.01	0	0	0	0	300	0	0	0	0	0	0	0	0	0	0	0	0	0	0	0	0	0	0
45225.5	1	18.0153	18.0153	30	700	30.7	7.24	25.22	4.98	199.98	0	19.99	0.01	0	0	0	0	300	0	0	0	0	0	0	0	0	0	0	0	0	0	0	0	0	0	0
45225.5	1	18.0208	18.0208	30	690	30.7	7.09	25.08	5.01	200	0	20.02	0.01	0	0	0	0	300	0	0	0	0	0	0	0	0	0	0	0	0	0	0	0	0	0	0
45225.5	1	18.0264	18.0264	30.1	690	30.6	7.1	25.04	5	199.96	0	20.03	0.01	0	0	0	0	300	0	0	0	0	0	0	0	0	0	0	0	0	0	0	0	0	0	0
45225.5	1	18.032	18.032	30.1	710	30.3	7.65	24.77	5	199.95	0	19.97	0.01	0	0	0	0	300	0	0	0	0	0	0	0	0	0	0	0	0	0	0	0	0	0	0
45225.5	1	18.0375	18.0375	30	700	30.4	8.03	24.71	5	199.99	0	20.03	0.01	0	0	0	0	300	0	0	0	0	0	0	0	0	0	0	0	0	0	0	0	0	0	0
45225.5	1	18.0431	18.0431	30	680	30.6	8.12	24.66	5	199.97	0	19.98	0.01	0	0	0	0	300	0	0	0	0	0	0	0	0	0	0	0	0	0	0	0	0	0	0
45225.5	1	18.0486	18.0486	30	680	30.8	8.1	24.65	4.99	200.05	0	20.03	0.01	0	0	0	0	300	0	0	0	0	0	0	0	0	0	0	0	0	0	0	0	0	0	0
45225.5	1	18.0542	18.0542	30	680	30.9	8.1	24.76	5	200	0	19.99	0.01	0	0	0	0	300	0	0	0	0	0	0	0	0	0	0	0	0	0	0	0	0	0	0
45225.5	1	18.0598	18.0598	30	690	30.8	8.03	24.75	4.99	200.03	0	19.99	0.01	0	0	0	0	300	0	0	0	0	0	0	0	0	0	0	0	0	0	0	0	0	0	0
45225.5	1	18.0653	18.0653	30	680	30.8	8.1	24.74	5	199.99	0	20.03	0.01	0	0	0	0	300	0	0	0	0	0	0	0	0	0	0	0	0	0	0	0	0	0	0
45225.5	1	18.0709	18.0709	30	690	30.7	7.99	24.74	4.99	200.05	0	20.01	0.01	0	0	0	0	300	0	0	0	0	0	0	0	0	0	0	0	0	0	0	0	0	0	0
45225.5	1	18.0764	18.0764	30	680	30.6	7.91	24.75	5.01	199.95	0	20.01	0.01	0	0	0	0	300	0	0	0	0	0	0	0	0	0	0	0	0	0	0	0	0	0	0
45225.5	1	18.082	18.082	30	680	30.6	7.83	24.76	4.99	200	0	19.99	0.01	0	0	0	0	300	0	0	0	0	0	0	0	0	0	0	0	0	0	0	0	0	0	0
45225.5	1	18.0876	18.0876	30	690	30.6	7.82	24.78	5	200.01	0	20.01	0.01	0	0	0	0	300	0	0	0	0	0	0	0	0	0	0	0	0	0	0	0	0	0	0
45225.5	1	18.0931	18.0931	30	680	30.7	7.76	24.8	5.01	199.93	0	19.98	0.01	0	0	0	0	300	0	0	0	0	0	0	0	0	0	0	0	0	0	0	0	0	0	0
45225.5	1	18.0987	18.0987	30	700	30.7	7.73	24.8	5	199.99	0	19.98	0.01	0	0	0	0	300	0	0	0	0	0	0	0	0	0	0	0	0	0	0	0	0	0	0
45225.5	1	18.1042	18.1042	30	680	30.8	7.74	24.78	5.01	199.97	0	20.01	0.01	0	0	0	0	300	0	0	0	0	0	0	0	0	0	0	0	0	0	0	0	0	0	0
45225.5	1	18.1098	18.1098	30	690	30.8	7.6	24.8	4.99	199.95	0	20	0.01	0	0	0	0	300	0	0	0	0	0	0	0	0	0	0	0	0	0	0	0	0	0	0
45225.5	1	18.1153	18.1153	30	670	30.8	7.66	24.83	5	199.99	0	19.98	0.01	0	0	0	0	300	0	0	0	0	0	0	0	0	0	0	0	0	0	0	0	0	0	0
45225.5	1	18.1209	18.1209	30	700	30.7	7.81	24.86	5	200.03	0	20.02	0.01	0	0	0	0	300	0	0	0	0	0	0	0	0	0	0	0	0	0	0	0	0	0	0
45225.5	1	18.1265	18.1265	30	690	30.7	7.72	24.9	5	200.04	0	19.98	0.01	0	0	0	0	300	0	0	0	0	0	0	0	0	0	0	0	0	0	0	0	0	0	0
45225.5	1	18.132	18.132	30	680	30.7	7.76	24.96	5	200.02	0	19.96	0.01	0	0	0	0	300	0	0	0	0	0	0	0	0	0	0	0	0	0	0	0	0	0	0
45225.5	1	18.1376	18.1376	30	680	30.6	7.88	25.01	4.99	200.02	0	19.98	0.01	0	0	0	0	300	0	0	0	0	0	0	0	0	0	0	0	0	0	0	0	0	0	0
45225.5	1	18.1431	18.1431	30	690	30.7	8.14	25.08	4.99	199.94	0	20.01	0.01	0	0	0	0	300	0	0	0	0	0	0	0	0	0	0	0	0	0	0	0	0	0	0
45225.5	1	18.1487	18.1487	30	690	30.6	8.12	25.12	4.99	199.96	0	19.96	0.01	0	0	0	0	300	0	0	0	0	0	0	0	0	0	0	0	0	0	0	0	0	0	0
45225.5	1	18.1543	18.1543	30	690	30.6	8.14	25.15	5	199.99	0	19.97	0.01	0	0	0	0	300	0	0	0	0	0	0	0	0	0	0	0	0	0	0	0	0	0	0
45225.5	1	18.1598	18.1598	30	700	30.6	8.19	25.17	4.99	199.98	0	19.99	0.01	0	0	0	0	300	0	0	0	0	0	0	0	0	0	0	0	0	0	0	0	0	0	0
45225.5	1	18.1654	18.1654	30	680	30.6	8.16	25.18	4.99	200.02	0	20	0.01	0	0	0	0	300	0	0	0	0	0	0	0	0	0	0	0	0	0	0	0	0	0	0
45225.5	1	18.1709	18.1709	30	670	30.7	8.24	25.16	5.01	200.01	0	19.99	0.01	0	0	0	0	300	0	0	0	0	0	0	0	0	0	0	0	0	0	0	0	0	0	0
45225.5	1	18.1765	18.1765	30	680	30.7	8.1	25.12	5.01	199.99	0	20.02	0.01	0	0	0	0	300	0	0	0	0	0	0	0	0	0	0	0	0	0	0	0	0	0	0
45225.5	1	18.1821	18.1821	30	680	30.7	8.07	25.09	5	199.97	0	20.02	0.01	0	0	0	0	300	0	0	0	0	0	0	0	0	0	0	0	0	0	0	0	0	0	0
45225.5	1	18.1876	18.1876	30	690	30.7	8.11	25.02	5	199.92	0	19.99	0.01	0	0	0	0	300	0	0	0	0	0	0	0	0	0	0	0	0	0	0	0	0	0	0
45225.5	1	18.1932	18.1932	30	680	30.6	8.56	24.96	5.01	200.03	0	20	0.01	0	0	0	0	300	0	0	0	0	0	0	0	0	0	0	0	0	0	0	0	0	0	0
45225.5	1	18.1987	18.1987	30	690	30.7	8.53	24.91	5.01	200.02	0	20.01	0.01	0	0	0	0	300	0	0	0	0	0	0	0	0	0	0	0	0	0	0	0	0	0	0
45225.5	1	18.2043	18.2043	30	670	30.7	8.55	24.88	5	199.96	0	20.05	0.01	0	0	0	0	300	0	0	0	0	0	0	0	0	0	0	0	0	0	0	0	0	0	0
45225.5	1	18.2098	18.2098	30	680	30.8	8.55	24.88	5.01	199.99	0	20.02	0.01	0	0	0	0	300	0	0	0	0	0	0	0	0	0	0	0	0	0	0	0	0	0	0
45225.5	1	18.2154	18.2154	30	680	30.8	7.93	24.89	5.01	200.03	0	20.01	0.01	0	0	0	0	300	0	0	0	0	0	0	0	0	0	0	0	0	0	0	0	0	0	0
45225.5	1	18.221	18.221	30	690	30.7	8.05	24.93	5.02	200	0	20.02	0.01	0	0	0	0	300	0	0	0	0	0	0	0	0	0	0	0	0	0	0	0	0	0	0
45225.5	1	18.2265	18.2265	30	690	30.6	8.27	24.98	5	199.99	0	20.06	0.01	0	0	0	0	300	0	0	0	0	0	0	0	0	0	0	0	0	0	0	0	0	0	0
45225.5	1	18.2321	18.2321	30	690	30.6	10.05	25	4.98	200.04	0	19.99	0.01	0	0	0	0	300	0	0	0	0	0	0	0	0	0	0	0	0	0	0	0	0	0	0
45225.5	1	18.2376	18.2376	30	690	30.6	10.32	25.01	5	199.99	0	20.01	0.01	0	0	0	0	300	0	0	0	0	0	0	0	0	0	0	0	0	0	0	0	0	0	0
45225.5	1	18.2432	18.2432	30	680	30.6	8.79	24.99	4.99	199.96	0	19.98	0.01	0	0	0	0	300	0	0	0	0	0	0	0	0	0	0	0	0	0	0	0	0	0	0
45225.5	1	18.2488	18.2488	30	690	30.6	8.39	24.92	4.99	200.03	0	20	0.01	0	0	0	0	300	0	0	0	0	0	0	0	0	0	0	0	0	0	0	0	0	0	0
45225.5	1	18.2543	18.2543	30	680	30.6	8.29	24.75	4.98	200	0	20.02	0.01	0	0	0	0	300	0	0	0	0	0	0	0	0	0	0	0	0	0	0	0	0	0	0
45225.5	1	18.2599	18.2599	30	680	30.7	8.09	24.57	5	199.97	0	19.98	0.01	0	0	0	0	300	0	0	0	0	0	0	0	0	0	0	0	0	0	0	0	0	0	0
45225.5	1	18.2654	18.2654	30	680	30.7	8.01	24.43	4.99	200	0	20.02	0.01	0	0	0	0	300	0	0	0	0	0	0	0	0	0	0	0	0	0	0	0	0	0	0
45225.5	1	18.271	18.271	30	680	30.8	7.96	24.29	4.99	199.98	0	20.02	0.01	0	0	0	0	300	0	0	0	0	0	0	0	0	0	0	0	0	0	0	0	0	0	0
45225.5	1	18.2766	18.2766	30	690	30.6	7.95	24.23	5	199.99	0	20	0.01	0	0	0	0	300	0	0	0	0	0	0	0	0	0	0	0	0	0	0	0	0	0	0
45225.5	1	18.2821	18.2821	30.1	690	30.5	8.12	24.2	5	200	0	20.03	0.01	0	0	0	0	300	0	0	0	0	0	0	0	0	0	0	0	0	0	0	0	0	0	0
45225.5	1	18.2877	18.2877	30.1	690	30.3	8.18	23.93	4.99	200.05	0	19.98	0.01	0	0	0	0	300	0	0	0	0	0	0	0	0	0	0	0	0	0	0	0	0	0	0
45225.5	1	18.2932	18.2932	30.1	700	30.1	8.37	23.78	5	199.99	0	19.99	0.01	0	0	0	0	300	0	0	0	0	0	0	0	0	0	0	0	0	0	0	0	0	0	0
45225.5	1	18.2988	18.2988	30.1	700	30.1	8.25	23.5	5	199.91	0	20.01	0.01	0	0	0	0	300	0	0	0	0	0	0	0	0	0	0	0	0	0	0	0	0	0	0
45225.5	1	18.3043	18.3043	30.1	690	30.1	8.23	23.25	4.98	199.97	0	20.02	0.01	0	0	0	0	300	0	0	0	0	0	0	0	0	0	0	0	0	0	0	0	0	0	0
45225.5	1	18.3099	18.3099	30.1	700	30.2	8.16	23.02	5	200.05	0	20	0.01	0	0	0	0	300	0	0	0	0	0	0	0	0	0	0	0	0	0	0	0	0	0	0
45225.5	1	18.3155	18.3155	30	690	30.4	8.11	22.74	5	200.03	0	20.09	0.01	0	0	0	0	300	0	0	0	0	0	0	0	0	0	0	0	0	0	0	0	0	0	0
45225.5	1	18.321	18.321	30	700	30.4	8.37	22.54	5	200.06	0	20	0.01	0	0	0	0	300	0	0	0	0	0	0	0	0	0	0	0	0	0	0	0	0	0	0
45225.5	1	18.3266	18.3266	30	710	30.4	8.39	22.32	5	199.95	0	19.99	0.01	0	0	0	0	300	0	0	0	0	0	0	0	0	0	0	0	0	0	0	0	0	0	0
45225.5	1	18.3321	18.3321	30	700	30.4	8.37	22.18	4.99	200.06	0	20.01	0.01	0	0	0	0	300	0	0	0	0	0	0	0	0	0	0	0	0	0	0	0	0	0	0
45225.5	1	18.3377	18.3377	30	690	30.4	8.43	22.13	4.99	200.03	0	20.02	0.01	0	0	0	0	300	0	0	0	0	0	0	0	0	0	0	0	0	0	0	0	0	0	0
45225.5	1	18.3433	18.3433	30	690	30.5	8.42	22.07	4.99	199.98	0	20.01	0.01	0	0	0	0	300	0	0	0	0	0	0	0	0	0	0	0	0	0	0	0	0	0	0
45225.5	1	18.3488	18.3488	30	700	30.4	8.43	22.09	5	199.99	0	19.98	0.01	0	0	0	0	300	0	0	0	0	0	0	0	0	0	0	0	0	0	0	0	0	0	0
45225.5	1	18.3544	18.3544	30	700	30.4	8.46	22.11	4.99	200.03	0	20.02	0.01	0	0	0	0	300	0	0	0	0	0	0	0	0	0	0	0	0	0	0	0	0	0	0
45225.5	1	18.3599	18.3599	30	700	30.4	8.39	22.16	4.99	199.96	0	19.98	0.01	0	0	0	0	300	0	0	0	0	0	0	0	0	0	0	0	0	0	0	0	0	0	0
45225.5	1	18.3655	18.3655	30	700	30.4	8.51	22.22	4.99	199.98	0	19.98	0.01	0	0	0	0	300	0	0	0	0	0	0	0	0	0	0	0	0	0	0	0	0	0	0
45225.5	1	18.3711	18.3711	30	700	30.5	8.57	22.36	4.99	200	0	19.95	0.01	0	0	0	0	300	0	0	0	0	0	0	0	0	0	0	0	0	0	0	0	0	0	0
45225.5	1	18.3766	18.3766	30	700	30.5	8.55	22.53	5.02	199.95	0	19.99	0.01	0	0	0	0	300	0	0	0	0	0	0	0	0	0	0	0	0	0	0	0	0	0	0
45225.5	1	18.3822	18.3822	30	700	30.5	8.62	22.51	5.01	199.98	0	20.05	0.01	0	0	0	0	300	0	0	0	0	0	0	0	0	0	0	0	0	0	0	0	0	0	0
45225.5	1	18.3877	18.3877	30	700	30.5	8.67	22.52	5.01	200	0	20.01	0.01	0	0	0	0	300	0	0	0	0	0	0	0	0	0	0	0	0	0	0	0	0	0	0
45225.5	1	18.3933	18.3933	30	710	30.6	8.57	22.51	5.01	199.97	0	19.99	0.01	0	0	0	0	300	0	0	0	0	0	0	0	0	0	0	0	0	0	0	0	0	0	0
45225.5	1	18.3988	18.3988	30	690	30.5	8.22	22.5	4.99	200.06	0	20.06	0.01	0	0	0	0	300	0	0	0	0	0	0	0	0	0	0	0	0	0	0	0	0	0	0
45225.5	1	18.4044	18.4044	30	700	30.6	8.22	22.49	4.99	200.02	0	19.93	0.01	0	0	0	0	300	0	0	0	0	0	0	0	0	0	0	0	0	0	0	0	0	0	0
45225.5	1	18.41	18.41	30	700	30.5	8.28	22.47	5.01	199.95	0	19.98	0.01	0	0	0	0	300	0	0	0	0	0	0	0	0	0	0	0	0	0	0	0	0	0	0
45225.5	1	18.4155	18.4155	30	700	30.5	8.34	22.43	5.01	200	0	20	0.01	0	0	0	0	300	0	0	0	0	0	0	0	0	0	0	0	0	0	0	0	0	0	0
45225.5	1	18.4211	18.4211	30	690	30.5	8.55	22.34	5.01	200.05	0	19.97	0.01	0	0	0	0	300	0	0	0	0	0	0	0	0	0	0	0	0	0	0	0	0	0	0
45225.5	1	18.4266	18.4266	30	700	30.5	8.54	22.24	5	200.05	0	19.97	0.01	0	0	0	0	300	0	0	0	0	0	0	0	0	0	0	0	0	0	0	0	0	0	0
45225.5	1	18.4322	18.4322	30	690	30.5	8.69	22.21	5	200.03	0	20.01	0.01	0	0	0	0	300	0	0	0	0	0	0	0	0	0	0	0	0	0	0	0	0	0	0
45225.5	1	18.4378	18.4378	30	690	30.6	8.59	22.25	4.99	200.13	0	19.95	0.01	0	0	0	0	300	0	0	0	0	0	0	0	0	0	0	0	0	0	0	0	0	0	0
45225.5	1	18.4433	18.4433	30	680	30.6	8.55	22.28	4.99	199.99	0	19.97	0.01	0	0	0	0	300	0	0	0	0	0	0	0	0	0	0	0	0	0	0	0	0	0	0
45225.5	1	18.4489	18.4489	30	690	30.6	8.57	22.3	4.99	200.01	0	20.03	0.01	0	0	0	0	300	0	0	0	0	0	0	0	0	0	0	0	0	0	0	0	0	0	0
45225.5	1	18.4544	18.4544	30	700	30.6	8.53	22.32	4.99	199.96	0	19.94	0.01	0	0	0	0	300	0	0	0	0	0	0	0	0	0	0	0	0	0	0	0	0	0	0
45225.5	1	18.46	18.46	30	680	30.5	8.57	22.32	4.99	199.97	0	20.01	0.01	0	0	0	0	300	0	0	0	0	0	0	0	0	0	0	0	0	0	0	0	0	0	0
45225.5	1	18.4655	18.4655	30	690	30.6	8.16	22.29	5	199.96	0	20	0.01	0	0	0	0	300	0	0	0	0	0	0	0	0	0	0	0	0	0	0	0	0	0	0
45225.5	1	18.4711	18.4711	30	690	30.6	8.12	22.22	4.98	200.03	0	20	0.01	0	0	0	0	300	0	0	0	0	0	0	0	0	0	0	0	0	0	0	0	0	0	0
45225.5	1	18.4767	18.4767	30	680	30.7	8.05	22.18	5	200.01	0	19.96	0.01	0	0	0	0	300	0	0	0	0	0	0	0	0	0	0	0	0	0	0	0	0	0	0
45225.5	1	18.4822	18.4822	30	680	30.7	8.12	22.14	5.01	200.01	0	20.01	0.01	0	0	0	0	300	0	0	0	0	0	0	0	0	0	0	0	0	0	0	0	0	0	0
45225.5	1	18.4878	18.4878	30	700	30.8	8.15	22.12	5	200	0	20.01	0.01	0	0	0	0	300	0	0	0	0	0	0	0	0	0	0	0	0	0	0	0	0	0	0
45225.5	1	18.4933	18.4933	30	690	30.9	8.14	22.14	4.99	199.96	0	20.03	0.01	0	0	0	0	300	0	0	0	0	0	0	0	0	0	0	0	0	0	0	0	0	0	0
45225.5	1	18.4989	18.4989	30	690	30.9	8.14	22.25	5.02	199.99	0	19.98	0.01	0	0	0	0	300	0	0	0	0	0	0	0	0	0	0	0	0	0	0	0	0	0	0
45225.5	1	18.5044	18.5044	30	710	31	8.1	22.45	5.01	200.06	0	20.04	0.01	0	0	0	0	300	0	0	0	0	0	0	0	0	0	0	0	0	0	0	0	0	0	0
45225.5	1	18.51	18.51	30	720	31	8.13	22.6	5.01	199.94	0	20	0.01	0	0	0	0	300	0	0	0	0	0	0	0	0	0	0	0	0	0	0	0	0	0	0
45225.5	1	18.5156	18.5156	30	720	31	8.11	22.56	5	200.03	0	20.04	0.01	0	0	0	0	300	0	0	0	0	0	0	0	0	0	0	0	0	0	0	0	0	0	0
45225.5	1	18.5211	18.5211	30	700	31	8.15	22.49	5	200.02	0	20.01	0.01	0	0	0	0	300	0	0	0	0	0	0	0	0	0	0	0	0	0	0	0	0	0	0
45225.5	1	18.5267	18.5267	30	720	31	8.15	22.32	5	200.02	0	20	0.01	0	0	0	0	300	0	0	0	0	0	0	0	0	0	0	0	0	0	0	0	0	0	0
45225.5	1	18.5323	18.5323	30	720	31.1	8.14	22.17	5.01	200.01	0	19.96	0.01	0	0	0	0	300	0	0	0	0	0	0	0	0	0	0	0	0	0	0	0	0	0	0
45225.5	1	18.5378	18.5378	30	720	31.2	8.12	22.1	5	200	0	19.98	0.01	0	0	0	0	300	0	0	0	0	0	0	0	0	0	0	0	0	0	0	0	0	0	0
45225.5	1	18.5434	18.5434	30	710	31.3	8.09	22.03	4.99	200.05	0	20.02	0.01	0	0	0	0	300	0	0	0	0	0	0	0	0	0	0	0	0	0	0	0	0	0	0
45225.5	1	18.5489	18.5489	30	720	31.2	8.05	22.05	5	199.97	0	19.98	0.01	0	0	0	0	300	0	0	0	0	0	0	0	0	0	0	0	0	0	0	0	0	0	0
45225.5	1	18.5545	18.5545	30	710	31.2	8.2	22.06	5	199.95	0	20.01	0.01	0	0	0	0	300	0	0	0	0	0	0	0	0	0	0	0	0	0	0	0	0	0	0
45225.5	1	18.56	18.56	30	720	31.3	8.22	22.05	4.99	199.98	0	19.94	0.01	0	0	0	0	300	0	0	0	0	0	0	0	0	0	0	0	0	0	0	0	0	0	0
45225.5	1	18.5656	18.5656	30	740	31.3	8.23	22.03	5	200.01	0	20.04	0.01	0	0	0	0	300	0	0	0	0	0	0	0	0	0	0	0	0	0	0	0	0	0	0
45225.5	1	18.5712	18.5712	30	720	31.3	8.26	21.97	5	199.98	0	20	0.01	0	0	0	0	300	0	0	0	0	0	0	0	0	0	0	0	0	0	0	0	0	0	0
45225.5	1	18.5767	18.5767	30	720	31.2	8.3	21.79	5.01	200.04	0	19.98	0.01	0	0	0	0	300	0	0	0	0	0	0	0	0	0	0	0	0	0	0	0	0	0	0
45225.5	1	18.5823	18.5823	30	710	31.2	8.38	21.56	5	199.96	0	19.96	0.01	0	0	0	0	300	0	0	0	0	0	0	0	0	0	0	0	0	0	0	0	0	0	0
45225.5	1	18.5878	18.5878	30	730	31.2	8.44	21.34	5.03	199.97	0	20.05	0.01	0	0	0	0	300	0	0	0	0	0	0	0	0	0	0	0	0	0	0	0	0	0	0
45225.5	1	18.5934	18.5934	30	710	31.3	8.4	21.34	5	199.98	0	20	0.01	0	0	0	0	300	0	0	0	0	0	0	0	0	0	0	0	0	0	0	0	0	0	0
45225.5	1	18.5989	18.5989	30	730	31.3	8.39	21.34	5	200.02	0	20.06	0.01	0	0	0	0	300	0	0	0	0	0	0	0	0	0	0	0	0	0	0	0	0	0	0
45225.5	1	18.6045	18.6045	30	720	31.4	8.4	21.35	5	200.05	0	19.99	0.01	0	0	0	0	300	0	0	0	0	0	0	0	0	0	0	0	0	0	0	0	0	0	0
45225.5	1	18.6101	18.6101	30	710	31.3	8.35	21.36	5.02	200.11	0	19.98	0.01	0	0	0	0	300	0	0	0	0	0	0	0	0	0	0	0	0	0	0	0	0	0	0
45225.5	1	18.6156	18.6156	30	720	31.3	8.31	21.37	5	200.01	0	19.99	0.01	0	0	0	0	300	0	0	0	0	0	0	0	0	0	0	0	0	0	0	0	0	0	0
45225.5	1	18.6212	18.6212	30	710	31.3	8.34	21.4	4.99	199.98	0	20.05	0.01	0	0	0	0	300	0	0	0	0	0	0	0	0	0	0	0	0	0	0	0	0	0	0
45225.5	1	18.6267	18.6267	30	760	31.3	8.31	21.44	4.99	200	0	20.02	0.01	0	0	0	0	300	0	0	0	0	0	0	0	0	0	0	0	0	0	0	0	0	0	0
45225.5	1	18.6323	18.6323	30	730	31.4	8.32	21.44	5	200.01	0	19.98	0.01	0	0	0	0	300	0	0	0	0	0	0	0	0	0	0	0	0	0	0	0	0	0	0
45225.5	1	18.6379	18.6379	30	750	31.4	8.27	21.42	5	200.05	0	19.98	0.01	0	0	0	0	300	0	0	0	0	0	0	0	0	0	0	0	0	0	0	0	0	0	0
45225.5	1	18.6434	18.6434	30	720	31.4	8.29	21.4	5	200.02	0	19.98	0.01	0	0	0	0	300	0	0	0	0	0	0	0	0	0	0	0	0	0	0	0	0	0	0
45225.5	1	18.649	18.649	30	750	31.3	8.24	21.35	5	200.01	0	19.98	0.01	0	0	0	0	300	0	0	0	0	0	0	0	0	0	0	0	0	0	0	0	0	0	0
45225.5	1	18.6545	18.6545	30	710	31.3	8.25	21.31	5.01	200	0	19.99	0.01	0	0	0	0	300	0	0	0	0	0	0	0	0	0	0	0	0	0	0	0	0	0	0
45225.5	1	18.6601	18.6601	30	710	31.4	8.23	21.25	5	199.96	0	20	0.01	0	0	0	0	300	0	0	0	0	0	0	0	0	0	0	0	0	0	0	0	0	0	0
45225.5	1	18.6656	18.6656	30	710	31.4	8.21	21.22	5	200	0	20.02	0.01	0	0	0	0	300	0	0	0	0	0	0	0	0	0	0	0	0	0	0	0	0	0	0
45225.5	1	18.6712	18.6712	30	720	31.4	8.12	21.2	5	200.03	0	20	0.01	0	0	0	0	300	0	0	0	0	0	0	0	0	0	0	0	0	0	0	0	0	0	0
45225.5	1	18.6768	18.6768	30	720	31.4	8.13	21.24	5	199.97	0	20.03	0.01	0	0	0	0	300	0	0	0	0	0	0	0	0	0	0	0	0	0	0	0	0	0	0
45225.5	1	18.6823	18.6823	30	710	31.4	8.13	21.31	5.01	200.01	0	20.01	0.01	0	0	0	0	300	0	0	0	0	0	0	0	0	0	0	0	0	0	0	0	0	0	0
45225.5	1	18.6879	18.6879	30	720	31.4	8.12	21.55	5.02	199.99	0	20.01	0.01	0	0	0	0	300	0	0	0	0	0	0	0	0	0	0	0	0	0	0	0	0	0	0
45225.5	1	18.6934	18.6934	30	700	31.4	8.12	21.72	5.01	200.05	0	19.99	0.01	0	0	0	0	300	0	0	0	0	0	0	0	0	0	0	0	0	0	0	0	0	0	0
45225.5	1	18.699	18.699	30	700	31.4	8.11	21.77	5	200.03	0	19.99	0.01	0	0	0	0	300	0	0	0	0	0	0	0	0	0	0	0	0	0	0	0	0	0	0
45225.5	1	18.7046	18.7046	30	730	31.4	8.05	21.81	5	199.99	0	20.01	0.01	0	0	0	0	300	0	0	0	0	0	0	0	0	0	0	0	0	0	0	0	0	0	0
45225.5	1	18.7101	18.7101	30	720	31.4	8.48	21.75	4.99	199.99	0	19.94	0.01	0	0	0	0	300	0	0	0	0	0	0	0	0	0	0	0	0	0	0	0	0	0	0
45225.5	1	18.7157	18.7157	30	710	31.4	8.28	21.72	4.99	200.08	0	20	0.01	0	0	0	0	300	0	0	0	0	0	0	0	0	0	0	0	0	0	0	0	0	0	0
45225.5	1	18.7212	18.7212	30	710	31.4	8.19	21.67	5	199.96	0	19.99	0.01	0	0	0	0	300	0	0	0	0	0	0	0	0	0	0	0	0	0	0	0	0	0	0
45225.5	1	18.7268	18.7268	30	730	31.4	8.12	21.65	4.99	199.99	0	20.01	0.01	0	0	0	0	300	0	0	0	0	0	0	0	0	0	0	0	0	0	0	0	0	0	0
45225.5	1	18.7324	18.7324	30	730	31.4	8.04	21.66	5	199.96	0	20.05	0.01	0	0	0	0	300	0	0	0	0	0	0	0	0	0	0	0	0	0	0	0	0	0	0
45225.5	1	18.7379	18.7379	30	730	31.4	8	21.65	5	199.97	0	19.96	0.01	0	0	0	0	300	0	0	0	0	0	0	0	0	0	0	0	0	0	0	0	0	0	0
45225.5	1	18.7435	18.7435	30	740	31.4	7.94	21.66	4.99	199.96	0	19.97	0.01	0	0	0	0	300	0	0	0	0	0	0	0	0	0	0	0	0	0	0	0	0	0	0
45225.5	1	18.749	18.749	30	720	31.4	7.9	21.61	5	200.02	0	20	0.01	0	0	0	0	300	0	0	0	0	0	0	0	0	0	0	0	0	0	0	0	0	0	0
45225.5	1	18.7546	18.7546	30	760	31.4	7.79	21.46	5	200.01	0	20.01	0.01	0	0	0	0	300	0	0	0	0	0	0	0	0	0	0	0	0	0	0	0	0	0	0
45225.5	1	18.7601	18.7601	30	720	31.3	7.74	21.23	4.99	200.03	0	19.98	0.01	0	0	0	0	300	0	0	0	0	0	0	0	0	0	0	0	0	0	0	0	0	0	0
45225.5	1	18.7657	18.7657	30	710	31.3	7.71	21.14	5	200.03	0	20.02	0.01	0	0	0	0	300	0	0	0	0	0	0	0	0	0	0	0	0	0	0	0	0	0	0
45225.5	1	18.7713	18.7713	30	700	31.4	7.79	21.13	5	200.02	0	20.03	0.01	0	0	0	0	300	0	0	0	0	0	0	0	0	0	0	0	0	0	0	0	0	0	0
45225.5	1	18.7768	18.7768	30	780	31.4	7.75	21.15	5.01	199.98	0	19.97	0.01	0	0	0	0	300	0	0	0	0	0	0	0	0	0	0	0	0	0	0	0	0	0	0
45225.5	1	18.7824	18.7824	30	770	31.4	7.72	21.17	5	200.04	0	20.03	0.01	0	0	0	0	300	0	0	0	0	0	0	0	0	0	0	0	0	0	0	0	0	0	0
45225.5	1	18.7879	18.7879	30	770	31.4	7.76	21.19	5	200.01	0	19.97	0.01	0	0	0	0	300	0	0	0	0	0	0	0	0	0	0	0	0	0	0	0	0	0	0
45225.5	1	18.7935	18.7935	30	770	31.4	7.71	21.2	5	199.98	0	19.99	0.01	0	0	0	0	300	0	0	0	0	0	0	0	0	0	0	0	0	0	0	0	0	0	0
45225.5	1	18.7991	18.7991	30	710	31.4	7.65	21.18	5	200.01	0	20.05	0.01	0	0	0	0	300	0	0	0	0	0	0	0	0	0	0	0	0	0	0	0	0	0	0
45225.5	1	18.8046	18.8046	30	680	31.4	7.61	21.12	5	199.98	0	19.94	0.01	0	0	0	0	300	0	0	0	0	0	0	0	0	0	0	0	0	0	0	0	0	0	0
45225.5	1	18.8102	18.8102	30	720	31.4	7.58	21.08	5.01	200.04	0	19.98	0.01	0	0	0	0	300	0	0	0	0	0	0	0	0	0	0	0	0	0	0	0	0	0	0
45225.5	1	18.8157	18.8157	30	700	31.4	7.54	21.07	5.01	200	0	20.01	0.01	0	0	0	0	300	0	0	0	0	0	0	0	0	0	0	0	0	0	0	0	0	0	0
45225.5	1	18.8213	18.8213	30	740	31.4	6.7	21.09	5	199.97	0	20.02	0.01	0	0	0	0	300	0	0	0	0	0	0	0	0	0	0	0	0	0	0	0	0	0	0
45225.5	1	18.8269	18.8269	30	770	31.4	6.58	21.44	5	199.96	0	19.99	0.01	0	0	0	0	300	0	0	0	0	0	0	0	0	0	0	0	0	0	0	0	0	0	0
45225.5	1	18.8324	18.8324	30	780	31.4	6.76	21.46	5	200	0	19.99	0.01	0	0	0	0	300	0	0	0	0	0	0	0	0	0	0	0	0	0	0	0	0	0	0
45225.5	1	18.838	18.838	30	700	31.4	7.03	21.3	4.99	200.02	0	20.01	0.01	0	0	0	0	300	0	0	0	0	0	0	0	0	0	0	0	0	0	0	0	0	0	0
45225.5	1	18.8435	18.8435	30	780	31.4	7.22	21.05	5	200.01	0	20.01	0.01	0	0	0	0	300	0	0	0	0	0	0	0	0	0	0	0	0	0	0	0	0	0	0
45225.5	1	18.8491	18.8491	30	710	31.4	7.35	20.84	5.01	200.04	0	19.97	0.01	0	0	0	0	300	0	0	0	0	0	0	0	0	0	0	0	0	0	0	0	0	0	0
45225.5	1	18.8546	18.8546	30	740	31.4	7.3	20.67	4.98	200.04	0	19.97	0.01	0	0	0	0	300	0	0	0	0	0	0	0	0	0	0	0	0	0	0	0	0	0	0
45225.5	1	18.8602	18.8602	30	740	31.4	7.3	20.62	5	200	0	19.99	0.01	0	0	0	0	300	0	0	0	0	0	0	0	0	0	0	0	0	0	0	0	0	0	0
45225.5	1	18.8658	18.8658	30	750	31.4	7.24	20.61	5	200.01	0	20	0.01	0	0	0	0	300	0	0	0	0	0	0	0	0	0	0	0	0	0	0	0	0	0	0
45225.5	1	18.8713	18.8713	30	780	31.4	7.24	20.56	5	199.96	0	20.02	0.01	0	0	0	0	300	0	0	0	0	0	0	0	0	0	0	0	0	0	0	0	0	0	0
45225.5	1	18.8769	18.8769	30	810	31.4	7.23	20.49	5	199.96	0	19.99	0.01	0	0	0	0	300	0	0	0	0	0	0	0	0	0	0	0	0	0	0	0	0	0	0
45225.5	1	18.8824	18.8824	30	810	31.4	7.16	20.39	5	200	0	20.02	0.01	0	0	0	0	300	0	0	0	0	0	0	0	0	0	0	0	0	0	0	0	0	0	0
45225.5	1	18.888	18.888	30	810	31.4	7.07	20.14	5	200	0	20.01	0.01	0	0	0	0	300	0	0	0	0	0	0	0	0	0	0	0	0	0	0	0	0	0	0
45225.5	1	18.8936	18.8936	30	810	31.4	7.1	19.98	5.01	200.02	0	20.03	0.01	0	0	0	0	300	0	0	0	0	0	0	0	0	0	0	0	0	0	0	0	0	0	0
45225.5	1	18.8991	18.8991	30	770	31.4	7.16	19.8	5.01	200	0	19.99	0.01	0	0	0	0	300	0	0	0	0	0	0	0	0	0	0	0	0	0	0	0	0	0	0
45225.5	1	18.9047	18.9047	30	720	31.4	7.2	19.75	5.02	199.95	0	19.99	0.01	0	0	0	0	300	0	0	0	0	0	0	0	0	0	0	0	0	0	0	0	0	0	0
45225.5	1	18.9102	18.9102	30	740	31.3	7.27	19.66	5	199.97	0	19.97	0.01	0	0	0	0	300	0	0	0	0	0	0	0	0	0	0	0	0	0	0	0	0	0	0
45225.5	1	18.9158	18.9158	30	790	31.4	7.2	19.58	4.99	200.01	0	19.98	0.01	0	0	0	0	300	0	0	0	0	0	0	0	0	0	0	0	0	0	0	0	0	0	0
45225.5	1	18.9214	18.9214	30	810	31.4	7.21	19.53	5	200.03	0	20	0.01	0	0	0	0	300	0	0	0	0	0	0	0	0	0	0	0	0	0	0	0	0	0	0
45225.5	1	18.9269	18.9269	30	810	31.4	7.27	19.55	4.99	200.01	0	20.01	0.01	0	0	0	0	300	0	0	0	0	0	0	0	0	0	0	0	0	0	0	0	0	0	0
45225.5	1	18.9325	18.9325	30	770	31.4	7.23	19.59	5	199.95	0	19.98	0.01	0	0	0	0	300	0	0	0	0	0	0	0	0	0	0	0	0	0	0	0	0	0	0
45225.5	1	18.938	18.938	30	750	31.4	7.12	19.62	4.99	200.06	0	19.99	0.01	0	0	0	0	300	0	0	0	0	0	0	0	0	0	0	0	0	0	0	0	0	0	0
45225.5	1	18.9436	18.9436	30	750	31.4	7.13	19.71	4.99	200	0	20.02	0.01	0	0	0	0	300	0	0	0	0	0	0	0	0	0	0	0	0	0	0	0	0	0	0
45225.5	1	18.9491	18.9491	30	760	31.4	7.08	19.84	5	200.01	0	19.98	0.01	0	0	0	0	300	0	0	0	0	0	0	0	0	0	0	0	0	0	0	0	0	0	0
45225.5	1	18.9547	18.9547	30	770	31.4	7.04	19.91	5.01	200.04	0	19.99	0.01	0	0	0	0	300	0	0	0	0	0	0	0	0	0	0	0	0	0	0	0	0	0	0
45225.5	1	18.9603	18.9603	30	780	31.4	6.86	19.91	4.99	200.06	0	20.07	0.01	0	0	0	0	300	0	0	0	0	0	0	0	0	0	0	0	0	0	0	0	0	0	0
45225.5	1	18.9658	18.9658	30	740	31.4	6.91	19.91	5	200.02	0	20	0.01	0	0	0	0	300	0	0	0	0	0	0	0	0	0	0	0	0	0	0	0	0	0	0
45225.5	1	18.9714	18.9714	30	710	31.5	6.63	19.9	5	200.03	0	19.96	0.01	0	0	0	0	300	0	0	0	0	0	0	0	0	0	0	0	0	0	0	0	0	0	0
45225.5	1	18.9769	18.9769	30	720	31.5	6.86	19.89	5.01	200.01	0	19.99	0.01	0	0	0	0	300	0	0	0	0	0	0	0	0	0	0	0	0	0	0	0	0	0	0
45225.5	1	18.9825	18.9825	30	700	31.5	6.89	19.87	5	200.01	0	20.02	0.01	0	0	0	0	300	0	0	0	0	0	0	0	0	0	0	0	0	0	0	0	0	0	0
45225.5	1	18.9881	18.9881	30	760	31.5	6.94	19.92	5.01	200.02	0	19.96	0.01	0	0	0	0	300	0	0	0	0	0	0	0	0	0	0	0	0	0	0	0	0	0	0
45225.5	1	18.9936	18.9936	30	770	31.5	6.99	19.98	5	200.03	0	20.06	0.01	0	0	0	0	300	0	0	0	0	0	0	0	0	0	0	0	0	0	0	0	0	0	0
45225.5	1	18.9992	18.9992	30	800	31.4	7.02	20.15	5.01	199.97	0	20.04	0.01	0	0	0	0	300	0	0	0	0	0	0	0	0	0	0	0	0	0	0	0	0	0	0
45225.5	1	19.0047	19.0047	30	810	31.4	6.77	20.19	5.01	200.02	0	20.03	0.01	0	0	0	0	300	0	0	0	0	0	0	0	0	0	0	0	0	0	0	0	0	0	0
45225.5	1	19.0103	19.0103	30	770	31.4	6.81	20.12	4.99	200.01	0	20.03	0.01	0	0	0	0	300	0	0	0	0	0	0	0	0	0	0	0	0	0	0	0	0	0	0
45225.5	1	19.0159	19.0159	30	770	31.4	6.8	19.93	4.99	200.01	0	19.97	0.01	0	0	0	0	300	0	0	0	0	0	0	0	0	0	0	0	0	0	0	0	0	0	0
45225.5	1	19.0214	19.0214	30	720	31.4	6.82	19.71	5	200.01	0	20.01	0.01	0	0	0	0	300	0	0	0	0	0	0	0	0	0	0	0	0	0	0	0	0	0	0
45225.5	1	19.027	19.027	30	770	31.4	6.85	19.6	5.01	199.98	0	19.98	0.01	0	0	0	0	300	0	0	0	0	0	0	0	0	0	0	0	0	0	0	0	0	0	0
45225.5	1	19.0325	19.0325	30	780	31.4	6.91	19.59	5	200.04	0	20.02	0.01	0	0	0	0	300	0	0	0	0	0	0	0	0	0	0	0	0	0	0	0	0	0	0
45225.5	1	19.0381	19.0381	30	770	31.4	6.89	19.6	4.99	200.01	0	20	0.01	0	0	0	0	300	0	0	0	0	0	0	0	0	0	0	0	0	0	0	0	0	0	0
45225.5	1	19.0436	19.0436	30	690	31.5	6.92	19.6	5.01	199.97	0	19.99	0.01	0	0	0	0	300	0	0	0	0	0	0	0	0	0	0	0	0	0	0	0	0	0	0
45225.5	1	19.0492	19.0492	30	700	31.4	6.95	19.61	4.99	199.97	0	19.97	0.01	0	0	0	0	300	0	0	0	0	0	0	0	0	0	0	0	0	0	0	0	0	0	0
45225.5	1	19.0548	19.0548	30	730	31.4	6.89	19.64	5	199.98	0	19.95	0.01	0	0	0	0	300	0	0	0	0	0	0	0	0	0	0	0	0	0	0	0	0	0	0
45225.5	1	19.0603	19.0603	30	760	31.5	6.9	19.75	5	200	0	20.06	0.01	0	0	0	0	300	0	0	0	0	0	0	0	0	0	0	0	0	0	0	0	0	0	0
45225.5	1	19.0659	19.0659	30	700	31.5	7.7	19.96	5	200.06	0	19.98	0.01	0	0	0	0	300	0	0	0	0	0	0	0	0	0	0	0	0	0	0	0	0	0	0
45225.5	1	19.0714	19.0714	30	740	31.6	6.81	20.27	5.02	200.01	0	19.99	0.01	0	0	0	0	300	0	0	0	0	0	0	0	0	0	0	0	0	0	0	0	0	0	0
45225.5	1	19.077	19.077	30	730	31.5	6.78	20.45	4.99	199.96	0	20.01	0.01	0	0	0	0	300	0	0	0	0	0	0	0	0	0	0	0	0	0	0	0	0	0	0
45225.5	1	19.0826	19.0826	30	740	31.4	6.79	20.53	5	200.06	0	19.99	0.01	0	0	0	0	300	0	0	0	0	0	0	0	0	0	0	0	0	0	0	0	0	0	0
45225.5	1	19.0881	19.0881	30	750	31.4	6.69	20.59	5	199.99	0	20.03	0.01	0	0	0	0	300	0	0	0	0	0	0	0	0	0	0	0	0	0	0	0	0	0	0
45225.5	1	19.0937	19.0937	30	750	31.4	6.7	20.65	5.01	200.08	0	19.96	0.01	0	0	0	0	300	0	0	0	0	0	0	0	0	0	0	0	0	0	0	0	0	0	0
45225.5	1	19.0992	19.0992	30	720	31.3	6.69	20.65	5	200.02	0	20	0.01	0	0	0	0	300	0	0	0	0	0	0	0	0	0	0	0	0	0	0	0	0	0	0
45225.5	1	19.1048	19.1048	30	710	31.4	6.59	20.61	5.01	200.04	0	20.03	0.01	0	0	0	0	300	0	0	0	0	0	0	0	0	0	0	0	0	0	0	0	0	0	0
45225.5	1	19.1103	19.1103	30	730	31.4	6.89	20.57	5	200.05	0	20.04	0.01	0	0	0	0	300	0	0	0	0	0	0	0	0	0	0	0	0	0	0	0	0	0	0
45225.5	1	19.1159	19.1159	30	680	31.4	6.9	20.55	4.99	199.99	0	20.01	0.01	0	0	0	0	300	0	0	0	0	0	0	0	0	0	0	0	0	0	0	0	0	0	0
45225.5	1	19.1215	19.1215	30	700	31.5	7.03	20.56	4.99	199.99	0	19.98	0.01	0	0	0	0	300	0	0	0	0	0	0	0	0	0	0	0	0	0	0	0	0	0	0
45225.5	1	19.127	19.127	30	760	31.4	8.42	20.7	4.99	200	0	19.99	0.01	0	0	0	0	300	0	0	0	0	0	0	0	0	0	0	0	0	0	0	0	0	0	0
45225.5	1	19.1326	19.1326	30	710	31.5	7.29	21.04	4.99	200.03	0	20	0.01	0	0	0	0	300	0	0	0	0	0	0	0	0	0	0	0	0	0	0	0	0	0	0
45225.5	1	19.1381	19.1381	30	760	31.5	7.1	21.29	5	199.96	0	20.02	0.01	0	0	0	0	300	0	0	0	0	0	0	0	0	0	0	0	0	0	0	0	0	0	0
45225.5	1	19.1437	19.1437	30	780	31.5	6.97	21.28	5.01	200.02	0	20.01	0.01	0	0	0	0	300	0	0	0	0	0	0	0	0	0	0	0	0	0	0	0	0	0	0
45225.5	1	19.1492	19.1492	30	770	31.5	6.93	21.11	5	199.93	0	19.96	0.01	0	0	0	0	300	0	0	0	0	0	0	0	0	0	0	0	0	0	0	0	0	0	0
45225.5	1	19.1548	19.1548	30	750	31.5	7.38	20.91	5	200.04	0	20	0.01	0	0	0	0	300	0	0	0	0	0	0	0	0	0	0	0	0	0	0	0	0	0	0
45225.5	1	19.1604	19.1604	30	760	31.4	7.12	20.75	5	199.98	0	20.02	0.01	0	0	0	0	300	0	0	0	0	0	0	0	0	0	0	0	0	0	0	0	0	0	0
45225.5	1	19.1659	19.1659	30	700	31.4	6.93	20.51	5.01	200.02	0	19.98	0.01	0	0	0	0	300	0	0	0	0	0	0	0	0	0	0	0	0	0	0	0	0	0	0
45225.5	1	19.1715	19.1715	30	740	31.4	6.85	20.41	5.01	200	0	20.01	0.01	0	0	0	0	300	0	0	0	0	0	0	0	0	0	0	0	0	0	0	0	0	0	0
45225.5	1	19.1771	19.1771	30	760	31.4	7.24	20.4	5.01	199.96	0	20.04	0.01	0	0	0	0	300	0	0	0	0	0	0	0	0	0	0	0	0	0	0	0	0	0	0
45225.5	1	19.1826	19.1826	30	760	31.4	7.27	20.38	5.01	199.99	0	20.03	0.01	0	0	0	0	300	0	0	0	0	0	0	0	0	0	0	0	0	0	0	0	0	0	0
45225.5	1	19.1882	19.1882	30	730	31.4	7.06	20.34	5	200.02	0	20.04	0.01	0	0	0	0	300	0	0	0	0	0	0	0	0	0	0	0	0	0	0	0	0	0	0
45225.5	1	19.1937	19.1937	30	760	31.4	6.99	20.21	5.01	200.03	0	19.99	0.01	0	0	0	0	300	0	0	0	0	0	0	0	0	0	0	0	0	0	0	0	0	0	0
45225.5	1	19.1993	19.1993	30	760	31.4	8.31	20.01	4.99	200.08	0	20.04	0.01	0	0	0	0	300	0	0	0	0	0	0	0	0	0	0	0	0	0	0	0	0	0	0
45225.5	1	19.2048	19.2048	30	720	31.4	7.8	19.88	5.01	200.01	0	20	0.01	0	0	0	0	300	0	0	0	0	0	0	0	0	0	0	0	0	0	0	0	0	0	0
45225.5	1	19.2104	19.2104	30	710	31.4	7.48	19.83	5	200.02	0	20.02	0.01	0	0	0	0	300	0	0	0	0	0	0	0	0	0	0	0	0	0	0	0	0	0	0
45225.6	1	19.216	19.216	30	720	31.4	7.51	19.82	5.01	199.94	0	19.97	0.01	0	0	0	0	300	0	0	0	0	0	0	0	0	0	0	0	0	0	0	0	0	0	0
45225.6	1	19.2215	19.2215	30	730	31.5	7.58	19.83	5	199.99	0	20.01	0.01	0	0	0	0	300	0	0	0	0	0	0	0	0	0	0	0	0	0	0	0	0	0	0
45225.6	1	19.2271	19.2271	30	740	31.4	7.38	19.86	4.99	200.02	0	20.01	0.01	0	0	0	0	300	0	0	0	0	0	0	0	0	0	0	0	0	0	0	0	0	0	0
45225.6	1	19.2326	19.2326	30	750	31.4	8.46	19.88	5	200.01	0	19.98	0.01	0	0	0	0	300	0	0	0	0	0	0	0	0	0	0	0	0	0	0	0	0	0	0
45225.6	1	19.2382	19.2382	30	720	31.4	8.33	19.91	4.98	200	0	20.03	0.01	0	0	0	0	300	0	0	0	0	0	0	0	0	0	0	0	0	0	0	0	0	0	0
45225.6	1	19.2437	19.2437	30	720	31.4	7.66	19.95	5	199.99	0	20	0.01	0	0	0	0	300	0	0	0	0	0	0	0	0	0	0	0	0	0	0	0	0	0	0
45225.6	1	19.2493	19.2493	30	720	31.5	7.49	19.96	5	199.99	0	19.99	0.01	0	0	0	0	300	0	0	0	0	0	0	0	0	0	0	0	0	0	0	0	0	0	0
45225.6	1	19.2549	19.2549	30	760	31.5	7.43	19.98	5	199.98	0	20	0.01	0	0	0	0	300	0	0	0	0	0	0	0	0	0	0	0	0	0	0	0	0	0	0
45225.6	1	19.2604	19.2604	30	760	31.5	7.96	20	5.01	199.98	0	19.96	0.01	0	0	0	0	300	0	0	0	0	0	0	0	0	0	0	0	0	0	0	0	0	0	0
45225.6	1	19.266	19.266	30	760	31.4	7.57	20.01	5	199.96	0	19.97	0.01	0	0	0	0	300	0	0	0	0	0	0	0	0	0	0	0	0	0	0	0	0	0	0
45225.6	1	19.2715	19.2715	30	760	31.4	7.41	20	5.01	200.03	0	19.96	0.01	0	0	0	0	300	0	0	0	0	0	0	0	0	0	0	0	0	0	0	0	0	0	0
45225.6	1	19.2771	19.2771	30	780	31.5	7.32	19.95	4.99	200.09	0	20.01	0.01	0	0	0	0	300	0	0	0	0	0	0	0	0	0	0	0	0	0	0	0	0	0	0
45225.6	1	19.2827	19.2827	30	720	31.5	7.82	19.84	4.99	200.02	0	19.98	0.01	0	0	0	0	300	0	0	0	0	0	0	0	0	0	0	0	0	0	0	0	0	0	0
45225.6	1	19.2882	19.2882	30	750	31.5	7.3	19.83	5	199.98	0	20	0.01	0	0	0	0	300	0	0	0	0	0	0	0	0	0	0	0	0	0	0	0	0	0	0
45225.6	1	19.2938	19.2938	30	760	31.5	7.18	19.88	5.01	199.96	0	20	0.01	0	0	0	0	300	0	0	0	0	0	0	0	0	0	0	0	0	0	0	0	0	0	0
45225.6	1	19.2993	19.2993	30	710	31.5	7.13	19.95	4.98	200.09	0	20.03	0.01	0	0	0	0	300	0	0	0	0	0	0	0	0	0	0	0	0	0	0	0	0	0	0
45225.6	1	19.3049	19.3049	30	740	31.4	7.61	20.02	4.98	199.95	0	20.04	0.01	0	0	0	0	300	0	0	0	0	0	0	0	0	0	0	0	0	0	0	0	0	0	0
45225.6	1	19.3104	19.3104	30	710	31.5	7.44	20.06	4.99	199.99	0	20	0.01	0	0	0	0	300	0	0	0	0	0	0	0	0	0	0	0	0	0	0	0	0	0	0
45225.6	1	19.316	19.316	30	750	31.5	7.4	20.12	5	200.01	0	20.02	0.01	0	0	0	0	300	0	0	0	0	0	0	0	0	0	0	0	0	0	0	0	0	0	0
45225.6	1	19.3216	19.3216	30	760	31.4	7.8	20.2	5	200.01	0	20.04	0.01	0	0	0	0	300	0	0	0	0	0	0	0	0	0	0	0	0	0	0	0	0	0	0
45225.6	1	19.3271	19.3271	30	740	31.5	7.44	20.31	5	200.02	0	19.98	0.01	0	0	0	0	300	0	0	0	0	0	0	0	0	0	0	0	0	0	0	0	0	0	0
45225.6	1	19.3327	19.3327	30	700	31.4	7.32	20.32	5	200.02	0	19.99	0.01	0	0	0	0	300	0	0	0	0	0	0	0	0	0	0	0	0	0	0	0	0	0	0
45225.6	1	19.3382	19.3382	30	760	31.4	7.47	20.24	4.99	200	0	19.99	0.01	0	0	0	0	300	0	0	0	0	0	0	0	0	0	0	0	0	0	0	0	0	0	0
45225.6	1	19.3438	19.3438	30	690	31.4	7.25	20	4.99	200.02	0	20.01	0.01	0	0	0	0	300	0	0	0	0	0	0	0	0	0	0	0	0	0	0	0	0	0	0
45225.6	1	19.3494	19.3494	30	720	31.5	7.37	20.08	5.01	200.03	0	20.01	0.01	0	0	0	0	300	0	0	0	0	0	0	0	0	0	0	0	0	0	0	0	0	0	0
45225.6	1	19.3549	19.3549	30	710	31.5	7.21	20.23	5	200.03	0	20.02	0.01	0	0	0	0	300	0	0	0	0	0	0	0	0	0	0	0	0	0	0	0	0	0	0
45225.6	1	19.3605	19.3605	30	710	31.5	7.16	20.4	5.01	200.03	0	20	0.01	0	0	0	0	300	0	0	0	0	0	0	0	0	0	0	0	0	0	0	0	0	0	0
45225.6	1	19.366	19.366	30	690	31.4	7.17	20.54	5.02	199.99	0	19.97	0.01	0	0	0	0	300	0	0	0	0	0	0	0	0	0	0	0	0	0	0	0	0	0	0
45225.6	1	19.3716	19.3716	30	690	31.4	7.39	20.66	5.01	200.05	0	20.05	0.01	0	0	0	0	300	0	0	0	0	0	0	0	0	0	0	0	0	0	0	0	0	0	0
45225.6	1	19.3772	19.3772	30	700	31.4	7.19	20.71	5.01	200.02	0	20	0.01	0	0	0	0	300	0	0	0	0	0	0	0	0	0	0	0	0	0	0	0	0	0	0
45225.6	1	19.3827	19.3827	30	690	31.4	7.31	20.85	5	200.02	0	20.01	0.01	0	0	0	0	300	0	0	0	0	0	0	0	0	0	0	0	0	0	0	0	0	0	0
45225.6	1	19.3883	19.3883	30	750	31.4	7.07	20.97	5	200.03	0	19.99	0.01	0	0	0	0	300	0	0	0	0	0	0	0	0	0	0	0	0	0	0	0	0	0	0
45225.6	1	19.3938	19.3938	30	710	31.4	7.4	21.13	5.01	200.01	0	19.98	0.01	0	0	0	0	300	0	0	0	0	0	0	0	0	0	0	0	0	0	0	0	0	0	0
45225.6	1	19.3994	19.3994	30	690	31.4	7.12	21.24	5	200.03	0	20.02	0.01	0	0	0	0	300	0	0	0	0	0	0	0	0	0	0	0	0	0	0	0	0	0	0
45225.6	1	19.4049	19.4049	30	720	31.4	7.02	21.22	4.99	199.98	0	20.01	0.01	0	0	0	0	300	0	0	0	0	0	0	0	0	0	0	0	0	0	0	0	0	0	0
45225.6	1	19.4105	19.4105	30	690	31.5	7.08	21.21	4.99	199.99	0	20.01	0.01	0	0	0	0	300	0	0	0	0	0	0	0	0	0	0	0	0	0	0	0	0	0	0
45225.6	1	19.4161	19.4161	30	680	31.5	6.97	21.15	4.99	200.01	0	19.99	0.01	0	0	0	0	300	0	0	0	0	0	0	0	0	0	0	0	0	0	0	0	0	0	0
45225.6	1	19.4216	19.4216	30	760	31.5	6.91	21.13	5	200.03	0	20.02	0.01	0	0	0	0	300	0	0	0	0	0	0	0	0	0	0	0	0	0	0	0	0	0	0
45225.6	1	19.4272	19.4272	30	750	31.5	7.32	21.09	5.01	200.04	0	20.01	0.01	0	0	0	0	300	0	0	0	0	0	0	0	0	0	0	0	0	0	0	0	0	0	0
45225.6	1	19.4327	19.4327	30	760	31.5	6.88	20.97	5	199.96	0	20	0.01	0	0	0	0	300	0	0	0	0	0	0	0	0	0	0	0	0	0	0	0	0	0	0
45225.6	1	19.4383	19.4383	30	760	31.5	6.8	20.75	5	199.94	0	19.99	0.01	0	0	0	0	300	0	0	0	0	0	0	0	0	0	0	0	0	0	0	0	0	0	0
45225.6	1	19.4439	19.4439	30	760	31.5	6.77	20.41	4.98	200.01	0	20	0.01	0	0	0	0	300	0	0	0	0	0	0	0	0	0	0	0	0	0	0	0	0	0	0
45225.6	1	19.4494	19.4494	30	770	31.5	6.94	20.23	5	199.99	0	19.97	0.01	0	0	0	0	300	0	0	0	0	0	0	0	0	0	0	0	0	0	0	0	0	0	0
45225.6	1	19.455	19.455	30	740	31.5	6.82	20.07	5	200	0	19.97	0.01	0	0	0	0	300	0	0	0	0	0	0	0	0	0	0	0	0	0	0	0	0	0	0
45225.6	1	19.4605	19.4605	30	730	31.5	6.66	19.97	5	199.99	0	20.07	0.01	0	0	0	0	300	0	0	0	0	0	0	0	0	0	0	0	0	0	0	0	0	0	0
45225.6	1	19.4661	19.4661	30	740	31.5	6.7	19.91	5	200.09	0	20.05	0.01	0	0	0	0	300	0	0	0	0	0	0	0	0	0	0	0	0	0	0	0	0	0	0
45225.6	1	19.4717	19.4717	30	720	31.5	6.66	19.93	5.01	200.03	0	19.99	0.01	0	0	0	0	300	0	0	0	0	0	0	0	0	0	0	0	0	0	0	0	0	0	0
45225.6	1	19.4772	19.4772	30	720	31.5	7.4	19.92	5	199.95	0	19.96	0.01	0	0	0	0	300	0	0	0	0	0	0	0	0	0	0	0	0	0	0	0	0	0	0
45225.6	1	19.4828	19.4828	30	760	31.4	6.7	19.93	5.01	199.99	0	20.01	0.01	0	0	0	0	300	0	0	0	0	0	0	0	0	0	0	0	0	0	0	0	0	0	0
45225.6	1	19.4883	19.4883	30	770	31.4	6.62	19.91	4.99	200.05	0	20.03	0.01	0	0	0	0	300	0	0	0	0	0	0	0	0	0	0	0	0	0	0	0	0	0	0
45225.6	1	19.4939	19.4939	30	720	31.4	6.6	19.87	4.99	200.02	0	19.96	0.01	0	0	0	0	300	0	0	0	0	0	0	0	0	0	0	0	0	0	0	0	0	0	0
45225.6	1	19.4994	19.4994	30	720	31.4	8.02	19.78	5	200.02	0	19.98	0.01	0	0	0	0	300	0	0	0	0	0	0	0	0	0	0	0	0	0	0	0	0	0	0
45225.6	1	19.505	19.505	30	730	31.4	7.18	19.61	5	199.99	0	20	0.01	0	0	0	0	300	0	0	0	0	0	0	0	0	0	0	0	0	0	0	0	0	0	0
45225.6	1	19.5106	19.5106	30	760	31.4	6.84	19.56	5.01	199.92	0	20.04	0.01	0	0	0	0	300	0	0	0	0	0	0	0	0	0	0	0	0	0	0	0	0	0	0
45225.6	1	19.5161	19.5161	30	790	31.5	6.81	19.58	4.99	199.99	0	19.95	0.01	0	0	0	0	300	0	0	0	0	0	0	0	0	0	0	0	0	0	0	0	0	0	0
45225.6	1	19.5217	19.5217	30	790	31.4	6.74	19.56	4.98	199.98	0	19.98	0.01	0	0	0	0	300	0	0	0	0	0	0	0	0	0	0	0	0	0	0	0	0	0	0
45225.6	1	19.5272	19.5272	30	760	31.4	7.23	19.54	5.01	199.95	0	19.98	0.01	0	0	0	0	300	0	0	0	0	0	0	0	0	0	0	0	0	0	0	0	0	0	0
45225.6	1	19.5328	19.5328	30	730	31.4	6.88	19.51	5	199.99	0	20.01	0.01	0	0	0	0	300	0	0	0	0	0	0	0	0	0	0	0	0	0	0	0	0	0	0
45225.6	1	19.5384	19.5384	30	770	31.4	6.82	19.46	4.99	199.98	0	19.99	0.01	0	0	0	0	300	0	0	0	0	0	0	0	0	0	0	0	0	0	0	0	0	0	0
45225.6	1	19.5439	19.5439	30	820	31.4	6.75	19.42	5	200.02	0	20	0.01	0	0	0	0	300	0	0	0	0	0	0	0	0	0	0	0	0	0	0	0	0	0	0
45225.6	1	19.5495	19.5495	30	800	31.4	6.75	19.4	5.01	199.96	0	19.96	0.01	0	0	0	0	300	0	0	0	0	0	0	0	0	0	0	0	0	0	0	0	0	0	0
45225.6	1	19.555	19.555	30	710	31.4	6.72	19.39	5.01	200.06	0	20	0.01	0	0	0	0	300	0	0	0	0	0	0	0	0	0	0	0	0	0	0	0	0	0	0
45225.6	1	19.5606	19.5606	30	760	31.4	6.64	19.34	5	200.02	0	19.99	0.01	0	0	0	0	300	0	0	0	0	0	0	0	0	0	0	0	0	0	0	0	0	0	0
45225.6	1	19.5662	19.5662	30	760	31.4	6.86	19.31	5.01	200.01	0	20.02	0.01	0	0	0	0	300	0	0	0	0	0	0	0	0	0	0	0	0	0	0	0	0	0	0
45225.6	1	19.5717	19.5717	30	760	31.4	7.03	19.28	5	200	0	19.99	0.01	0	0	0	0	300	0	0	0	0	0	0	0	0	0	0	0	0	0	0	0	0	0	0
45225.6	1	19.5773	19.5773	30	770	31.4	7.14	19.28	5	200.05	0	20.01	0.01	0	0	0	0	300	0	0	0	0	0	0	0	0	0	0	0	0	0	0	0	0	0	0
45225.6	1	19.5828	19.5828	30	770	31.5	7.08	19.31	4.99	199.96	0	20	0.01	0	0	0	0	300	0	0	0	0	0	0	0	0	0	0	0	0	0	0	0	0	0	0
45225.6	1	19.5884	19.5884	30	770	31.5	6.94	19.34	5	199.97	0	20	0.01	0	0	0	0	300	0	0	0	0	0	0	0	0	0	0	0	0	0	0	0	0	0	0
45225.6	1	19.5939	19.5939	30	770	31.5	7	19.36	4.99	199.98	0	19.99	0.01	0	0	0	0	300	0	0	0	0	0	0	0	0	0	0	0	0	0	0	0	0	0	0
45225.6	1	19.5995	19.5995	30	760	31.4	6.98	19.35	5	200.03	0	20	0.01	0	0	0	0	300	0	0	0	0	0	0	0	0	0	0	0	0	0	0	0	0	0	0
45225.6	1	19.6051	19.6051	30	770	31.4	6.88	19.32	5	200	0	20.01	0.01	0	0	0	0	300	0	0	0	0	0	0	0	0	0	0	0	0	0	0	0	0	0	0
45225.6	1	19.6106	19.6106	30	770	31.4	7.03	19.28	5	199.98	0	20	0.01	0	0	0	0	300	0	0	0	0	0	0	0	0	0	0	0	0	0	0	0	0	0	0
45225.6	1	19.6162	19.6162	30	770	31.4	6.94	19.24	5	199.97	0	19.99	0.01	0	0	0	0	300	0	0	0	0	0	0	0	0	0	0	0	0	0	0	0	0	0	0
45225.6	1	19.6217	19.6217	30	770	31.4	6.86	19.21	4.99	200.04	0	20.01	0.01	0	0	0	0	300	0	0	0	0	0	0	0	0	0	0	0	0	0	0	0	0	0	0
45225.6	1	19.6273	19.6273	30	720	31.4	6.86	19.19	4.99	200.01	0	19.97	0.01	0	0	0	0	300	0	0	0	0	0	0	0	0	0	0	0	0	0	0	0	0	0	0
45225.6	1	19.6329	19.6329	30	770	31.4	6.82	19.19	5.01	200.05	0	19.98	0.01	0	0	0	0	300	0	0	0	0	0	0	0	0	0	0	0	0	0	0	0	0	0	0
45225.6	1	19.6384	19.6384	30	760	31.4	6.76	19.22	4.99	199.93	0	20.01	0.01	0	0	0	0	300	0	0	0	0	0	0	0	0	0	0	0	0	0	0	0	0	0	0
45225.6	1	19.644	19.644	30	760	31.4	6.77	19.23	5.01	200	0	20.01	0.01	0	0	0	0	300	0	0	0	0	0	0	0	0	0	0	0	0	0	0	0	0	0	0
45225.6	1	19.6495	19.6495	30	760	31.5	6.76	19.26	5	199.96	0	19.99	0.01	0	0	0	0	300	0	0	0	0	0	0	0	0	0	0	0	0	0	0	0	0	0	0
45225.6	1	19.6551	19.6551	30	780	31.5	6.72	19.3	5.01	200.03	0	20.02	0.01	0	0	0	0	300	0	0	0	0	0	0	0	0	0	0	0	0	0	0	0	0	0	0
45225.6	1	19.6607	19.6607	30	770	31.5	6.7	19.34	5.01	200.02	0	20	0.01	0	0	0	0	300	0	0	0	0	0	0	0	0	0	0	0	0	0	0	0	0	0	0
45225.6	1	19.6662	19.6662	30	770	31.5	6.63	19.38	5	200.01	0	20.02	0.01	0	0	0	0	300	0	0	0	0	0	0	0	0	0	0	0	0	0	0	0	0	0	0
45225.6	1	19.6718	19.6718	30	770	31.4	6.53	19.47	5.01	200.03	0	19.99	0.01	0	0	0	0	300	0	0	0	0	0	0	0	0	0	0	0	0	0	0	0	0	0	0
45225.6	1	19.6773	19.6773	30	730	31.5	6.54	19.62	5.01	200.01	0	20.03	0.01	0	0	0	0	300	0	0	0	0	0	0	0	0	0	0	0	0	0	0	0	0	0	0
45225.6	1	19.6829	19.6829	30	710	31.4	6.53	19.7	5	200.01	0	20.01	0.01	0	0	0	0	300	0	0	0	0	0	0	0	0	0	0	0	0	0	0	0	0	0	0
45225.6	1	19.6884	19.6884	30	720	31.4	6.55	19.76	5	199.96	0	19.94	0.01	0	0	0	0	300	0	0	0	0	0	0	0	0	0	0	0	0	0	0	0	0	0	0
45225.6	1	19.694	19.694	30	760	31.4	6.89	19.84	4.99	200.03	0	20.02	0.01	0	0	0	0	300	0	0	0	0	0	0	0	0	0	0	0	0	0	0	0	0	0	0
45225.6	1	19.6996	19.6996	30	760	31.4	6.81	19.91	5	200	0	20.05	0.01	0	0	0	0	300	0	0	0	0	0	0	0	0	0	0	0	0	0	0	0	0	0	0
45225.6	1	19.7051	19.7051	30	760	31.4	8.93	19.92	4.99	200	0	19.99	0.01	0	0	0	0	300	0	0	0	0	0	0	0	0	0	0	0	0	0	0	0	0	0	0
45225.6	1	19.7107	19.7107	30	740	31.4	7.99	19.91	4.99	199.97	0	19.99	0.01	0	0	0	0	300	0	0	0	0	0	0	0	0	0	0	0	0	0	0	0	0	0	0
45225.6	1	19.7162	19.7162	30	770	31.4	7.94	19.85	5	199.96	0	19.97	0.01	0	0	0	0	300	0	0	0	0	0	0	0	0	0	0	0	0	0	0	0	0	0	0
45225.6	1	19.7218	19.7218	30	730	31.4	7.67	19.64	5	199.95	0	19.98	0.01	0	0	0	0	300	0	0	0	0	0	0	0	0	0	0	0	0	0	0	0	0	0	0
45225.6	1	19.7274	19.7274	30	760	31.4	7.4	19.53	5	199.98	0	20.03	0.01	0	0	0	0	300	0	0	0	0	0	0	0	0	0	0	0	0	0	0	0	0	0	0
45225.6	1	19.7329	19.7329	30	760	31.4	7.28	19.48	5	199.98	0	20.02	0.01	0	0	0	0	300	0	0	0	0	0	0	0	0	0	0	0	0	0	0	0	0	0	0
45225.6	1	19.7385	19.7385	30	740	31.4	7.26	19.45	5	199.97	0	20.03	0.01	0	0	0	0	300	0	0	0	0	0	0	0	0	0	0	0	0	0	0	0	0	0	0
45225.6	1	19.744	19.744	30	760	31.4	7.15	19.39	4.99	199.99	0	19.99	0.01	0	0	0	0	300	0	0	0	0	0	0	0	0	0	0	0	0	0	0	0	0	0	0
45225.6	1	19.7496	19.7496	30	760	31.4	7.07	19.37	5	200.04	0	20.01	0.01	0	0	0	0	300	0	0	0	0	0	0	0	0	0	0	0	0	0	0	0	0	0	0
45225.6	1	19.7551	19.7551	30	760	31.5	7.05	19.3	4.99	200	0	19.98	0.01	0	0	0	0	300	0	0	0	0	0	0	0	0	0	0	0	0	0	0	0	0	0	0
45225.6	1	19.7607	19.7607	30	760	31.5	6.97	19.24	5	199.96	0	20.01	0.01	0	0	0	0	300	0	0	0	0	0	0	0	0	0	0	0	0	0	0	0	0	0	0
45225.6	1	19.7663	19.7663	30	770	31.5	6.91	19.18	5.01	199.99	0	19.99	0.01	0	0	0	0	300	0	0	0	0	0	0	0	0	0	0	0	0	0	0	0	0	0	0
45225.6	1	19.7718	19.7718	30	770	31.5	6.94	19.11	5	199.97	0	20.01	0.01	0	0	0	0	300	0	0	0	0	0	0	0	0	0	0	0	0	0	0	0	0	0	0
45225.6	1	19.7774	19.7774	30	770	31.4	6.96	19.01	5.01	199.99	0	19.98	0.01	0	0	0	0	300	0	0	0	0	0	0	0	0	0	0	0	0	0	0	0	0	0	0
45225.6	1	19.7829	19.7829	30	750	31.4	6.94	18.97	5	200.05	0	20.02	0.01	0	0	0	0	300	0	0	0	0	0	0	0	0	0	0	0	0	0	0	0	0	0	0
45225.6	1	19.7885	19.7885	30	780	31.4	6.93	18.93	5	199.98	0	19.99	0.01	0	0	0	0	300	0	0	0	0	0	0	0	0	0	0	0	0	0	0	0	0	0	0
45225.6	1	19.7941	19.7941	30	770	31.4	6.73	18.92	4.99	200.05	0	20	0.01	0	0	0	0	300	0	0	0	0	0	0	0	0	0	0	0	0	0	0	0	0	0	0
45225.6	1	19.7997	19.7997	30	770	31.4	6.42	18.93	4.99	199.99	0	20.02	0.01	0	0	0	0	300	0	0	0	0	0	0	0	0	0	0	0	0	0	0	0	0	0	0
45225.6	1	19.8052	19.8052	30	750	31.4	6.6	18.93	5	200.02	0	20.02	0.01	0	0	0	0	300	0	0	0	0	0	0	0	0	0	0	0	0	0	0	0	0	0	0
45225.6	1	19.8108	19.8108	30	760	31.5	6.63	18.91	5	200.02	0	20.02	0.01	0	0	0	0	300	0	0	0	0	0	0	0	0	0	0	0	0	0	0	0	0	0	0
45225.6	1	19.8164	19.8164	30	760	31.5	6.5	18.89	4.99	200.04	0	19.95	0.01	0	0	0	0	300	0	0	0	0	0	0	0	0	0	0	0	0	0	0	0	0	0	0
45225.6	1	19.822	19.822	30	790	31.5	6.52	18.85	5	199.97	0	19.99	0.01	0	0	0	0	300	0	0	0	0	0	0	0	0	0	0	0	0	0	0	0	0	0	0
45225.6	1	19.8275	19.8275	30	770	31.5	7.02	18.8	5	199.99	0	19.97	0.01	0	0	0	0	300	0	0	0	0	0	0	0	0	0	0	0	0	0	0	0	0	0	0
45225.6	1	19.8331	19.8331	30	750	31.4	6.84	18.75	5	200.03	0	19.98	0.01	0	0	0	0	300	0	0	0	0	0	0	0	0	0	0	0	0	0	0	0	0	0	0
45225.6	1	19.8387	19.8387	30	760	31.4	6.75	18.72	5	200.03	0	20.03	0.01	0	0	0	0	300	0	0	0	0	0	0	0	0	0	0	0	0	0	0	0	0	0	0
45225.6	1	19.8442	19.8442	30	750	31.4	6.76	18.71	5.02	199.98	0	20.01	0.01	0	0	0	0	300	0	0	0	0	0	0	0	0	0	0	0	0	0	0	0	0	0	0
45225.6	1	19.8498	19.8498	30	760	31.4	6.68	18.7	4.99	199.97	0	19.99	0.01	0	0	0	0	300	0	0	0	0	0	0	0	0	0	0	0	0	0	0	0	0	0	0
45225.6	1	19.8554	19.8554	30	760	31.5	6.68	18.72	5	200.01	0	20.01	0.01	0	0	0	0	300	0	0	0	0	0	0	0	0	0	0	0	0	0	0	0	0	0	0
45225.6	1	19.8609	19.8609	30	740	31.5	6.68	18.74	5	199.99	0	20.01	0.01	0	0	0	0	300	0	0	0	0	0	0	0	0	0	0	0	0	0	0	0	0	0	0
45225.6	1	19.8665	19.8665	30	760	31.5	6.62	18.78	5.02	199.99	0	20.01	0.01	0	0	0	0	300	0	0	0	0	0	0	0	0	0	0	0	0	0	0	0	0	0	0
45225.6	1	19.872	19.872	30	770	31.4	6.61	18.83	5.01	199.95	0	20.03	0.01	0	0	0	0	300	0	0	0	0	0	0	0	0	0	0	0	0	0	0	0	0	0	0
45225.6	1	19.8776	19.8776	30	770	31.4	6.62	18.89	5	199.95	0	19.96	0.01	0	0	0	0	300	0	0	0	0	0	0	0	0	0	0	0	0	0	0	0	0	0	0
45225.6	1	19.8832	19.8832	30	730	31.4	6.62	18.95	5.01	200.03	0	20.04	0.01	0	0	0	0	300	0	0	0	0	0	0	0	0	0	0	0	0	0	0	0	0	0	0
45225.6	1	19.8888	19.8888	30	760	31.4	6.55	19	5	199.98	0	20.04	0.01	0	0	0	0	300	0	0	0	0	0	0	0	0	0	0	0	0	0	0	0	0	0	0
45225.6	1	19.8943	19.8943	30	750	31.4	6.52	19.02	5.01	199.98	0	20.05	0.01	0	0	0	0	300	0	0	0	0	0	0	0	0	0	0	0	0	0	0	0	0	0	0
45225.6	1	19.8999	19.8999	30	760	31.4	6.45	19.07	5	200.04	0	19.95	0.01	0	0	0	0	300	0	0	0	0	0	0	0	0	0	0	0	0	0	0	0	0	0	0
45225.6	1	19.9055	19.9055	30	780	31.5	6.4	19.12	5.01	199.93	0	20.02	0.01	0	0	0	0	300	0	0	0	0	0	0	0	0	0	0	0	0	0	0	0	0	0	0
45225.6	1	19.9111	19.9111	30	760	31.5	6.44	19.21	4.99	200	0	20.02	0.01	0	0	0	0	300	0	0	0	0	0	0	0	0	0	0	0	0	0	0	0	0	0	0
45225.6	1	19.9166	19.9166	30	750	31.5	6.42	19.27	5.01	199.99	0	20	0.01	0	0	0	0	300	0	0	0	0	0	0	0	0	0	0	0	0	0	0	0	0	0	0
45225.6	1	19.9222	19.9222	30	750	31.5	6.37	19.33	4.99	200.02	0	20	0.01	0	0	0	0	300	0	0	0	0	0	0	0	0	0	0	0	0	0	0	0	0	0	0
45225.6	1	19.9278	19.9278	30	780	31.4	6.33	19.36	5	200.02	0	19.99	0.01	0	0	0	0	300	0	0	0	0	0	0	0	0	0	0	0	0	0	0	0	0	0	0
45225.6	1	19.9334	19.9334	30	770	31.4	6.31	19.32	5	199.98	0	20.04	0.01	0	0	0	0	300	0	0	0	0	0	0	0	0	0	0	0	0	0	0	0	0	0	0
45225.6	1	19.9389	19.9389	30	780	31.4	6.34	19.23	5	199.99	0	20.01	0.01	0	0	0	0	300	0	0	0	0	0	0	0	0	0	0	0	0	0	0	0	0	0	0
45225.6	1	19.9445	19.9445	30	770	31.4	6.2	19.06	4.99	200.01	0	20.02	0.01	0	0	0	0	300	0	0	0	0	0	0	0	0	0	0	0	0	0	0	0	0	0	0
45225.6	1	19.9501	19.9501	30	760	31.5	6.22	18.93	5	199.94	0	20.01	0.01	0	0	0	0	300	0	0	0	0	0	0	0	0	0	0	0	0	0	0	0	0	0	0
45225.6	1	19.9556	19.9556	30	760	31.6	6.24	18.94	5	200.01	0	19.97	0.01	0	0	0	0	300	0	0	0	0	0	0	0	0	0	0	0	0	0	0	0	0	0	0
45225.6	1	19.9612	19.9612	30	730	31.6	6.2	18.98	5.02	199.93	0	19.98	0.01	0	0	0	0	300	0	0	0	0	0	0	0	0	0	0	0	0	0	0	0	0	0	0
45225.6	1	19.9668	19.9668	30	760	31.5	6.26	19.01	5.01	200.12	0	19.98	0.01	0	0	0	0	300	0	0	0	0	0	0	0	0	0	0	0	0	0	0	0	0	0	0
45225.6	1	19.9723	19.9723	30	780	31.5	6.23	19.06	4.99	200.04	0	20.01	0.01	0	0	0	0	300	0	0	0	0	0	0	0	0	0	0	0	0	0	0	0	0	0	0
45225.6	1	19.9779	19.9779	30	780	31.5	6.24	19.13	5	200.04	0	20.02	0.01	0	0	0	0	300	0	0	0	0	0	0	0	0	0	0	0	0	0	0	0	0	0	0
45225.6	1	19.9835	19.9835	30	780	31.4	6.19	19.2	5	199.97	0	20.01	0.01	0	0	0	0	300	0	0	0	0	0	0	0	0	0	0	0	0	0	0	0	0	0	0
45225.6	1	19.9891	19.9891	30	770	31.4	6.13	19.22	5.01	200	0	20.05	0.01	0	0	0	0	300	0	0	0	0	0	0	0	0	0	0	0	0	0	0	0	0	0	0
45225.6	1	19.9946	19.9946	30	770	31.4	6.26	19.22	5	200.05	0	20.01	0.01	0	0	0	0	300	0	0	0	0	0	0	0	0	0	0	0	0	0	0	0	0	0	0
45225.6	1	20.0002	20.0002	30	770	31.4	6.36	19.2	5	200.01	0	20	0.01	0	0	0	0	300	0	0	0	0	0	0	0	0	0	0	0	0	0	0	0	0	0	0
45225.6	1	20.0058	20.0058	30	770	31.4	6.44	19.16	4.99	200.01	0	19.99	0.01	0	0	0	0	300	0	0	0	0	0	0	0	0	0	0	0	0	0	0	0	0	0	0
45225.6	1	20.0114	20.0114	30	750	31.4	6.55	19.06	5.02	200	0	20.03	0.01	0	0	0	0	300	0	0	0	0	0	0	0	0	0	0	0	0	0	0	0	0	0	0
45225.6	1	20.0169	20.0169	30	760	31.5	6.61	19	5.01	200	0	20.03	0.01	0	0	0	0	300	0	0	0	0	0	0	0	0	0	0	0	0	0	0	0	0	0	0
45225.6	1	20.0225	20.0225	30	770	31.4	6.68	18.87	5	200.01	0	20.01	0.01	0	0	0	0	300	0	0	0	0	0	0	0	0	0	0	0	0	0	0	0	0	0	0
45225.6	1	20.0281	20.0281	30	720	31.4	6.65	18.76	4.99	200.01	0	20	0.01	0	0	0	0	300	0	0	0	0	0	0	0	0	0	0	0	0	0	0	0	0	0	0
45225.6	1	20.0337	20.0337	30	730	31.4	6.64	18.8	5	199.96	0	20.03	0.01	0	0	0	0	300	0	0	0	0	0	0	0	0	0	0	0	0	0	0	0	0	0	0
45225.6	1	20.0392	20.0392	30	760	31.4	6.88	18.95	4.99	200.03	0	19.99	0.01	0	0	0	0	300	0	0	0	0	0	0	0	0	0	0	0	0	0	0	0	0	0	0
45225.6	1	20.0448	20.0448	30	770	31.4	6.88	19.2	4.99	199.98	0	20.01	0.01	0	0	0	0	300	0	0	0	0	0	0	0	0	0	0	0	0	0	0	0	0	0	0
45225.6	1	20.0504	20.0504	30	770	31.4	6.93	19.31	5	200.01	0	19.97	0.01	0	0	0	0	300	0	0	0	0	0	0	0	0	0	0	0	0	0	0	0	0	0	0
45225.6	1	20.056	20.056	30	770	31.3	6.91	19.37	5	199.96	0	19.99	0.01	0	0	0	0	300	0	0	0	0	0	0	0	0	0	0	0	0	0	0	0	0	0	0
45225.6	1	20.0615	20.0615	30	750	31.4	6.89	19.37	5.02	200	0	20	0.01	0	0	0	0	300	0	0	0	0	0	0	0	0	0	0	0	0	0	0	0	0	0	0
45225.6	1	20.0671	20.0671	30	770	31.5	6.93	19.35	4.99	200	0	19.98	0.01	0	0	0	0	300	0	0	0	0	0	0	0	0	0	0	0	0	0	0	0	0	0	0
45225.6	1	20.0727	20.0727	30	770	31.5	6.96	19.36	5.01	200.02	0	20.02	0.01	0	0	0	0	300	0	0	0	0	0	0	0	0	0	0	0	0	0	0	0	0	0	0
45225.6	1	20.0782	20.0782	30	780	31.6	7.78	19.36	5.01	199.99	0	20	0.01	0	0	0	0	300	0	0	0	0	0	0	0	0	0	0	0	0	0	0	0	0	0	0
45225.6	1	20.0838	20.0838	30	790	31.5	7.1	19.38	5	200.02	0	19.99	0.01	0	0	0	0	300	0	0	0	0	0	0	0	0	0	0	0	0	0	0	0	0	0	0
45225.6	1	20.0894	20.0894	30	790	31.5	6.96	19.4	5	200.03	0	19.99	0.01	0	0	0	0	300	0	0	0	0	0	0	0	0	0	0	0	0	0	0	0	0	0	0
45225.6	1	20.0949	20.0949	30	810	31.5	6.89	19.46	4.98	200.03	0	19.97	0.01	0	0	0	0	300	0	0	0	0	0	0	0	0	0	0	0	0	0	0	0	0	0	0
45225.6	1	20.1005	20.1005	30	770	31.4	6.82	19.46	4.99	200.01	0	19.96	0.01	0	0	0	0	300	0	0	0	0	0	0	0	0	0	0	0	0	0	0	0	0	0	0
45225.6	1	20.106	20.106	30	770	31.4	6.76	19.44	5	200.06	0	20.01	0.01	0	0	0	0	300	0	0	0	0	0	0	0	0	0	0	0	0	0	0	0	0	0	0
45225.6	1	20.1116	20.1116	30	770	31.4	7.49	19.39	5	200.05	0	20.01	0.01	0	0	0	0	300	0	0	0	0	0	0	0	0	0	0	0	0	0	0	0	0	0	0
45225.6	1	20.1172	20.1172	30	800	31.4	6.93	19.33	4.99	199.99	0	20.03	0.01	0	0	0	0	300	0	0	0	0	0	0	0	0	0	0	0	0	0	0	0	0	0	0
45225.6	1	20.1227	20.1227	30	800	31.5	7.12	19.28	4.98	200.02	0	20	0.01	0	0	0	0	300	0	0	0	0	0	0	0	0	0	0	0	0	0	0	0	0	0	0
45225.6	1	20.1283	20.1283	30	770	31.5	7.5	19.2	4.99	199.98	0	19.99	0.01	0	0	0	0	300	0	0	0	0	0	0	0	0	0	0	0	0	0	0	0	0	0	0
45225.6	1	20.1338	20.1338	30	770	31.5	7.58	19.14	4.99	199.96	0	19.96	0.01	0	0	0	0	300	0	0	0	0	0	0	0	0	0	0	0	0	0	0	0	0	0	0
45225.6	1	20.1394	20.1394	30	750	31.5	7.51	19.03	5	200.05	0	19.98	0.01	0	0	0	0	300	0	0	0	0	0	0	0	0	0	0	0	0	0	0	0	0	0	0
45225.6	1	20.145	20.145	30	760	31.5	7.53	18.95	5	200.04	0	20.07	0.01	0	0	0	0	300	0	0	0	0	0	0	0	0	0	0	0	0	0	0	0	0	0	0
45225.6	1	20.1505	20.1505	29.9	760	31.7	9.2	19.01	5	200.01	0	20.02	0.01	0	0	0	0	300	0	0	0	0	0	0	0	0	0	0	0	0	0	0	0	0	0	0
45225.6	1	20.1561	20.1561	29.9	760	32.1	7.93	19.24	5.01	199.91	0	20.02	0.01	0	0	0	0	300	0	0	0	0	0	0	0	0	0	0	0	0	0	0	0	0	0	0
45225.6	1	20.1616	20.1616	29.9	770	32.3	7.65	20.03	5	199.98	0	20.01	0.01	0	0	0	0	300	0	0	0	0	0	0	0	0	0	0	0	0	0	0	0	0	0	0
45225.6	1	20.1672	20.1672	29.9	770	32.3	7.41	20.95	5	199.95	0	19.99	0.01	0	0	0	0	300	0	0	0	0	0	0	0	0	0	0	0	0	0	0	0	0	0	0
45225.6	1	20.1728	20.1728	29.9	770	32.2	7.21	21.48	5	200.05	0	20.04	0.01	0	0	0	0	300	0	0	0	0	0	0	0	0	0	0	0	0	0	0	0	0	0	0
45225.6	1	20.1783	20.1783	29.9	770	32	7.06	21.98	5	200.01	0	20	0.01	0	0	0	0	300	0	0	0	0	0	0	0	0	0	0	0	0	0	0	0	0	0	0
45225.6	1	20.1839	20.1839	30	770	31.8	7.13	22.28	5.01	200.04	0	20.01	0.01	0	0	0	0	300	0	0	0	0	0	0	0	0	0	0	0	0	0	0	0	0	0	0
45225.6	1	20.1894	20.1894	30	780	31.7	6.95	22.51	5.01	199.96	0	20.03	0.01	0	0	0	0	300	0	0	0	0	0	0	0	0	0	0	0	0	0	0	0	0	0	0
45225.6	1	20.195	20.195	30	770	31.7	6.84	22.66	5.01	200.05	0	20.01	0.01	0	0	0	0	300	0	0	0	0	0	0	0	0	0	0	0	0	0	0	0	0	0	0
45225.6	1	20.2005	20.2005	30	770	31.7	6.69	22.69	5	199.98	0	20.02	0.01	0	0	0	0	300	0	0	0	0	0	0	0	0	0	0	0	0	0	0	0	0	0	0
45225.6	1	20.2061	20.2061	30	770	31.7	6.86	22.72	5	199.93	0	19.98	0.01	0	0	0	0	300	0	0	0	0	0	0	0	0	0	0	0	0	0	0	0	0	0	0
45225.6	1	20.2117	20.2117	30	770	31.8	6.81	22.74	5	199.97	0	19.98	0.01	0	0	0	0	300	0	0	0	0	0	0	0	0	0	0	0	0	0	0	0	0	0	0
45225.6	1	20.2173	20.2173	30	770	31.7	6.69	22.76	5.01	199.98	0	20	0.01	0	0	0	0	300	0	0	0	0	0	0	0	0	0	0	0	0	0	0	0	0	0	0
45225.6	1	20.2228	20.2228	30.1	770	31.7	6.69	22.8	5.01	199.97	0	19.99	0.01	0	0	0	0	300	0	0	0	0	0	0	0	0	0	0	0	0	0	0	0	0	0	0
45225.6	1	20.2284	20.2284	30.1	790	31.4	6.64	22.86	5	200.04	0	19.99	0.01	0	0	0	0	300	0	0	0	0	0	0	0	0	0	0	0	0	0	0	0	0	0	0
45225.6	1	20.234	20.234	30.2	770	31.1	6.58	22.67	5	200	0	20.03	0.01	0	0	0	0	300	0	0	0	0	0	0	0	0	0	0	0	0	0	0	0	0	0	0
45225.6	1	20.2395	20.2395	30.2	760	30.9	6.31	22.03	5	199.98	0	20.01	0.01	0	0	0	0	300	0	0	0	0	0	0	0	0	0	0	0	0	0	0	0	0	0	0
45225.6	1	20.2451	20.2451	30.2	760	30.9	6.35	21.54	5	200.07	0	20.01	0.01	0	0	0	0	300	0	0	0	0	0	0	0	0	0	0	0	0	0	0	0	0	0	0
45225.6	1	20.2507	20.2507	30.1	750	31	6.31	20.85	4.99	199.99	0	20.02	0.01	0	0	0	0	300	0	0	0	0	0	0	0	0	0	0	0	0	0	0	0	0	0	0
45225.6	1	20.2562	20.2562	30.1	760	31.2	6.28	20.39	5.01	199.96	0	20	0.01	0	0	0	0	300	0	0	0	0	0	0	0	0	0	0	0	0	0	0	0	0	0	0
45225.6	1	20.2618	20.2618	30	760	31.4	6.26	19.99	4.99	200.08	0	20.02	0.01	0	0	0	0	300	0	0	0	0	0	0	0	0	0	0	0	0	0	0	0	0	0	0
45225.6	1	20.2673	20.2673	30	750	31.5	6.26	19.62	5	200.01	0	20	0.01	0	0	0	0	300	0	0	0	0	0	0	0	0	0	0	0	0	0	0	0	0	0	0
45225.6	1	20.2729	20.2729	30	760	31.5	6.25	19.37	5	200.05	0	20.03	0.01	0	0	0	0	300	0	0	0	0	0	0	0	0	0	0	0	0	0	0	0	0	0	0
45225.6	1	20.2785	20.2785	30	740	31.5	6.3	18.98	5	199.99	0	20.02	0.01	0	0	0	0	300	0	0	0	0	0	0	0	0	0	0	0	0	0	0	0	0	0	0
45225.6	1	20.2841	20.2841	30	760	31.5	6.29	18.85	5	200	0	19.99	0.01	0	0	0	0	300	0	0	0	0	0	0	0	0	0	0	0	0	0	0	0	0	0	0
45225.6	1	20.2896	20.2896	30	770	31.4	6.26	18.79	5	200.01	0	20.02	0.01	0	0	0	0	300	0	0	0	0	0	0	0	0	0	0	0	0	0	0	0	0	0	0
45225.6	1	20.2952	20.2952	30	800	31.3	6.24	18.76	5	199.96	0	20.03	0.01	0	0	0	0	300	0	0	0	0	0	0	0	0	0	0	0	0	0	0	0	0	0	0
45225.6	1	20.3007	20.3007	30	760	31.4	6.2	18.73	5	199.99	0	20.02	0.01	0	0	0	0	300	0	0	0	0	0	0	0	0	0	0	0	0	0	0	0	0	0	0
45225.6	1	20.3063	20.3063	30	770	31.4	6.21	18.66	5	200	0	20	0.01	0	0	0	0	300	0	0	0	0	0	0	0	0	0	0	0	0	0	0	0	0	0	0
45225.6	1	20.3119	20.3119	30	770	31.4	6.16	18.66	5	200.02	0	20.02	0.01	0	0	0	0	300	0	0	0	0	0	0	0	0	0	0	0	0	0	0	0	0	0	0
45225.6	1	20.3175	20.3175	30	770	31.4	6.13	18.64	4.99	199.98	0	19.98	0.01	0	0	0	0	300	0	0	0	0	0	0	0	0	0	0	0	0	0	0	0	0	0	0
45225.6	1	20.323	20.323	30	780	31.4	6.32	18.66	4.99	200	0	19.96	0.01	0	0	0	0	300	0	0	0	0	0	0	0	0	0	0	0	0	0	0	0	0	0	0
45225.6	1	20.3286	20.3286	30	750	31.4	6.49	18.68	5.01	200.05	0	19.98	0.01	0	0	0	0	300	0	0	0	0	0	0	0	0	0	0	0	0	0	0	0	0	0	0
45225.6	1	20.3342	20.3342	30	750	31.4	6.47	18.71	5	200.02	0	19.99	0.01	0	0	0	0	300	0	0	0	0	0	0	0	0	0	0	0	0	0	0	0	0	0	0
45225.6	1	20.3398	20.3398	30	750	31.4	6.3	18.75	5	199.97	0	19.95	0.01	0	0	0	0	300	0	0	0	0	0	0	0	0	0	0	0	0	0	0	0	0	0	0
45225.6	1	20.3453	20.3453	30	720	31.4	6	18.79	5	199.94	0	20	0.01	0	0	0	0	300	0	0	0	0	0	0	0	0	0	0	0	0	0	0	0	0	0	0
45225.6	1	20.3509	20.3509	30	730	31.4	5.87	18.83	4.99	200	0	20.01	0.01	0	0	0	0	300	0	0	0	0	0	0	0	0	0	0	0	0	0	0	0	0	0	0
45225.6	1	20.3565	20.3565	30	760	31.4	5.92	19.02	5	199.98	0	20.02	0.01	0	0	0	0	300	0	0	0	0	0	0	0	0	0	0	0	0	0	0	0	0	0	0
45225.6	1	20.362	20.362	30	780	31.4	5.89	19.24	4.99	200.04	0	19.98	0.01	0	0	0	0	300	0	0	0	0	0	0	0	0	0	0	0	0	0	0	0	0	0	0
45225.6	1	20.3676	20.3676	30	770	31.4	5.87	19.45	5	199.95	0	20.06	0.01	0	0	0	0	300	0	0	0	0	0	0	0	0	0	0	0	0	0	0	0	0	0	0
45225.6	1	20.3731	20.3731	30	770	31.4	5.9	19.59	4.99	199.96	0	20.02	0.01	0	0	0	0	300	0	0	0	0	0	0	0	0	0	0	0	0	0	0	0	0	0	0
45225.6	1	20.3787	20.3787	30	760	31.4	5.76	19.71	5.01	199.96	0	19.99	0.01	0	0	0	0	300	0	0	0	0	0	0	0	0	0	0	0	0	0	0	0	0	0	0
45225.6	1	20.3843	20.3843	30	740	31.5	5.83	19.77	5.01	199.98	0	20	0.01	0	0	0	0	300	0	0	0	0	0	0	0	0	0	0	0	0	0	0	0	0	0	0
45225.6	1	20.3899	20.3899	30	770	31.4	5.6	19.81	5	200.02	0	20	0.01	0	0	0	0	300	0	0	0	0	0	0	0	0	0	0	0	0	0	0	0	0	0	0
45225.6	1	20.3955	20.3955	30	770	31.4	5.75	19.78	5	199.94	0	20.01	0.01	0	0	0	0	300	0	0	0	0	0	0	0	0	0	0	0	0	0	0	0	0	0	0
45225.6	1	20.401	20.401	30	770	31.5	5.8	19.74	5.01	200.01	0	20.01	0.01	0	0	0	0	300	0	0	0	0	0	0	0	0	0	0	0	0	0	0	0	0	0	0
45225.6	1	20.4066	20.4066	30	770	31.4	5.49	19.54	5	200	0	19.99	0.01	0	0	0	0	300	0	0	0	0	0	0	0	0	0	0	0	0	0	0	0	0	0	0
45225.6	1	20.4122	20.4122	30	750	31.4	5.62	19.29	5	199.93	0	19.97	0.01	0	0	0	0	300	0	0	0	0	0	0	0	0	0	0	0	0	0	0	0	0	0	0
45225.6	1	20.4177	20.4177	30	770	31.4	6.03	19.16	4.98	199.98	0	19.97	0.01	0	0	0	0	300	0	0	0	0	0	0	0	0	0	0	0	0	0	0	0	0	0	0
45225.6	1	20.4233	20.4233	30	760	31.5	6.22	19.09	5.01	199.99	0	19.97	0.01	0	0	0	0	300	0	0	0	0	0	0	0	0	0	0	0	0	0	0	0	0	0	0
45225.6	1	20.4289	20.4289	30	760	31.4	6.18	19.08	4.99	200.01	0	20.03	0.01	0	0	0	0	300	0	0	0	0	0	0	0	0	0	0	0	0	0	0	0	0	0	0
45225.6	1	20.4344	20.4344	30	760	31.4	6.18	19.09	5	199.98	0	20.01	0.01	0	0	0	0	300	0	0	0	0	0	0	0	0	0	0	0	0	0	0	0	0	0	0
45225.6	1	20.44	20.44	30	740	31.4	6.16	19.1	5.01	200.03	0	19.97	0.01	0	0	0	0	300	0	0	0	0	0	0	0	0	0	0	0	0	0	0	0	0	0	0
45225.6	1	20.4456	20.4456	30	760	31.4	6.11	19.12	5	200.03	0	20	0.01	0	0	0	0	300	0	0	0	0	0	0	0	0	0	0	0	0	0	0	0	0	0	0
45225.6	1	20.4511	20.4511	30	770	31.4	5.94	19.14	5	200.07	0	20.03	0.01	0	0	0	0	300	0	0	0	0	0	0	0	0	0	0	0	0	0	0	0	0	0	0
45225.6	1	20.4567	20.4567	30	770	31.4	5.9	19.17	4.98	199.95	0	20.05	0.01	0	0	0	0	300	0	0	0	0	0	0	0	0	0	0	0	0	0	0	0	0	0	0
45225.6	1	20.4623	20.4623	30	750	31.4	5.89	19.2	5	200.01	0	19.98	0.01	0	0	0	0	300	0	0	0	0	0	0	0	0	0	0	0	0	0	0	0	0	0	0
45225.6	1	20.4678	20.4678	30	730	31.5	5.93	19.21	4.99	199.93	0	20	0.01	0	0	0	0	300	0	0	0	0	0	0	0	0	0	0	0	0	0	0	0	0	0	0
45225.6	1	20.4734	20.4734	30	760	31.4	6.11	19.26	5.01	200.01	0	19.99	0.01	0	0	0	0	300	0	0	0	0	0	0	0	0	0	0	0	0	0	0	0	0	0	0
45225.6	1	20.479	20.479	29.9	760	31.6	6.18	19.38	5	200	0	19.99	0.01	0	0	0	0	300	0	0	0	0	0	0	0	0	0	0	0	0	0	0	0	0	0	0
45225.6	1	20.4845	20.4845	29.9	770	31.8	6.09	19.7	4.98	200.01	0	20.02	0.01	0	0	0	0	300	0	0	0	0	0	0	0	0	0	0	0	0	0	0	0	0	0	0
45225.6	1	20.4901	20.4901	29.8	760	32.1	6.47	20.47	4.99	200.02	0	19.99	0.01	0	0	0	0	300	0	0	0	0	0	0	0	0	0	0	0	0	0	0	0	0	0	0
45225.6	1	20.4957	20.4957	29.8	770	32.3	6.51	20.89	5	199.97	0	19.98	0.01	0	0	0	0	300	0	0	0	0	0	0	0	0	0	0	0	0	0	0	0	0	0	0
45225.6	1	20.5013	20.5013	29.9	770	32.4	6.55	21.35	5	200.01	0	19.98	0.01	0	0	0	0	300	0	0	0	0	0	0	0	0	0	0	0	0	0	0	0	0	0	0
45225.6	1	20.5068	20.5068	29.9	790	32.3	6.51	21.69	5	199.94	0	20	0.01	0	0	0	0	300	0	0	0	0	0	0	0	0	0	0	0	0	0	0	0	0	0	0
45225.6	1	20.5124	20.5124	29.9	770	32	6.52	22.01	5	199.99	0	19.95	0.01	0	0	0	0	300	0	0	0	0	0	0	0	0	0	0	0	0	0	0	0	0	0	0
45225.6	1	20.518	20.518	30	740	31.8	6.47	22.48	5.01	200.01	0	19.99	0.01	0	0	0	0	300	0	0	0	0	0	0	0	0	0	0	0	0	0	0	0	0	0	0
45225.6	1	20.5236	20.5236	30	780	31.7	6.42	22.67	4.99	200.02	0	20.03	0.01	0	0	0	0	300	0	0	0	0	0	0	0	0	0	0	0	0	0	0	0	0	0	0
45225.6	1	20.5291	20.5291	30.1	780	31.5	6.48	22.7	5.01	199.99	0	20.04	0.01	0	0	0	0	300	0	0	0	0	0	0	0	0	0	0	0	0	0	0	0	0	0	0
45225.6	1	20.5347	20.5347	30.2	810	31.2	6.42	22.17	5.01	200.04	0	20.01	0.01	0	0	0	0	300	0	0	0	0	0	0	0	0	0	0	0	0	0	0	0	0	0	0
45225.6	1	20.5403	20.5403	30.2	820	31	6.38	21.73	5.01	200.02	0	20.01	0.01	0	0	0	0	300	0	0	0	0	0	0	0	0	0	0	0	0	0	0	0	0	0	0
45225.6	1	20.5458	20.5458	30.2	750	30.9	6.36	21.25	5	199.99	0	20.02	0.01	0	0	0	0	300	0	0	0	0	0	0	0	0	0	0	0	0	0	0	0	0	0	0
45225.6	1	20.5514	20.5514	30.1	770	31	6.29	20.7	4.99	200.02	0	19.99	0.01	0	0	0	0	300	0	0	0	0	0	0	0	0	0	0	0	0	0	0	0	0	0	0
45225.6	1	20.557	20.557	30.1	760	31.2	6.29	20.25	5	199.97	0	19.99	0.01	0	0	0	0	300	0	0	0	0	0	0	0	0	0	0	0	0	0	0	0	0	0	0
45225.6	1	20.5625	20.5625	30.1	780	31.4	6.3	19.96	4.99	199.97	0	20.01	0.01	0	0	0	0	300	0	0	0	0	0	0	0	0	0	0	0	0	0	0	0	0	0	0
45225.6	1	20.5681	20.5681	30	780	31.5	6.25	19.55	5	200.01	0	20.04	0.01	0	0	0	0	300	0	0	0	0	0	0	0	0	0	0	0	0	0	0	0	0	0	0
45225.6	1	20.5737	20.5737	30	770	31.5	6.85	19.5	5	199.99	0	20.02	0.01	0	0	0	0	300	0	0	0	0	0	0	0	0	0	0	0	0	0	0	0	0	0	0
45225.6	1	20.5792	20.5792	30	790	31.5	7.03	19.48	4.99	200	0	20	0.01	0	0	0	0	300	0	0	0	0	0	0	0	0	0	0	0	0	0	0	0	0	0	0
45225.6	1	20.5848	20.5848	30	720	31.5	7.15	19.33	4.99	200.05	0	20.04	0.01	0	0	0	0	300	0	0	0	0	0	0	0	0	0	0	0	0	0	0	0	0	0	0
45225.6	1	20.5904	20.5904	30	720	31.4	7.19	19.2	5	199.99	0	20.01	0.01	0	0	0	0	300	0	0	0	0	0	0	0	0	0	0	0	0	0	0	0	0	0	0
45225.6	1	20.596	20.596	30	720	31.3	7.19	19.26	5	200.01	0	20.03	0.01	0	0	0	0	300	0	0	0	0	0	0	0	0	0	0	0	0	0	0	0	0	0	0
45225.6	1	20.6015	20.6015	30	740	31.3	7.2	19.41	5.01	199.97	0	20	0.01	0	0	0	0	300	0	0	0	0	0	0	0	0	0	0	0	0	0	0	0	0	0	0
45225.6	1	20.6071	20.6071	30	720	31.4	7.25	19.67	5	199.99	0	20.01	0.01	0	0	0	0	300	0	0	0	0	0	0	0	0	0	0	0	0	0	0	0	0	0	0
45225.6	1	20.6127	20.6127	30	720	31.4	7.21	19.78	4.99	199.96	0	20.01	0.01	0	0	0	0	300	0	0	0	0	0	0	0	0	0	0	0	0	0	0	0	0	0	0
45225.6	1	20.6183	20.6183	30	710	31.4	7.24	19.98	5.01	199.92	0	20	0.01	0	0	0	0	300	0	0	0	0	0	0	0	0	0	0	0	0	0	0	0	0	0	0
45225.6	1	20.6238	20.6238	30	730	31.4	7.22	20.13	5	200.01	0	19.99	0.01	0	0	0	0	300	0	0	0	0	0	0	0	0	0	0	0	0	0	0	0	0	0	0
45225.6	1	20.6294	20.6294	30	710	31.4	7.19	20.28	5.01	199.98	0	20.04	0.01	0	0	0	0	300	0	0	0	0	0	0	0	0	0	0	0	0	0	0	0	0	0	0
45225.6	1	20.635	20.635	30	760	31.5	7.18	20.41	4.99	200.02	0	20.01	0.01	0	0	0	0	300	0	0	0	0	0	0	0	0	0	0	0	0	0	0	0	0	0	0
45225.6	1	20.6405	20.6405	30	690	31.5	7.06	20.5	5	199.95	0	20	0.01	0	0	0	0	300	0	0	0	0	0	0	0	0	0	0	0	0	0	0	0	0	0	0
45225.6	1	20.6461	20.6461	30	730	31.4	6.99	20.23	5	199.98	0	20	0.01	0	0	0	0	300	0	0	0	0	0	0	0	0	0	0	0	0	0	0	0	0	0	0
45225.6	1	20.6517	20.6517	30	720	31.4	6.68	20.17	5	199.97	0	20.01	0.01	0	0	0	0	300	0	0	0	0	0	0	0	0	0	0	0	0	0	0	0	0	0	0
45225.6	1	20.6572	20.6572	30	700	31.5	6.75	20.02	4.99	199.92	0	19.97	0.01	0	0	0	0	300	0	0	0	0	0	0	0	0	0	0	0	0	0	0	0	0	0	0
45225.6	1	20.6628	20.6628	30	700	31.4	6.51	19.89	5	200.02	0	19.98	0.01	0	0	0	0	300	0	0	0	0	0	0	0	0	0	0	0	0	0	0	0	0	0	0
45225.6	1	20.6684	20.6684	30	720	31.5	6.36	19.85	5	200.05	0	20.05	0.01	0	0	0	0	300	0	0	0	0	0	0	0	0	0	0	0	0	0	0	0	0	0	0
45225.6	1	20.674	20.674	30	700	31.5	6.28	19.91	5	199.96	0	19.97	0.01	0	0	0	0	300	0	0	0	0	0	0	0	0	0	0	0	0	0	0	0	0	0	0
45225.6	1	20.6795	20.6795	30	690	31.5	6.22	19.99	5	199.97	0	19.93	0.01	0	0	0	0	300	0	0	0	0	0	0	0	0	0	0	0	0	0	0	0	0	0	0
45225.6	1	20.6851	20.6851	30	690	31.5	6.19	20.19	5	199.97	0	19.92	0.01	0	0	0	0	300	0	0	0	0	0	0	0	0	0	0	0	0	0	0	0	0	0	0
45225.6	1	20.6907	20.6907	30	680	31.5	6.17	20.38	5.01	200	0	19.95	0.01	0	0	0	0	300	0	0	0	0	0	0	0	0	0	0	0	0	0	0	0	0	0	0
45225.6	1	20.6963	20.6963	30	700	31.4	6.09	20.53	4.99	199.96	0	20	0.01	0	0	0	0	300	0	0	0	0	0	0	0	0	0	0	0	0	0	0	0	0	0	0
45225.6	1	20.7018	20.7018	30	690	31.4	6.03	20.78	5	199.95	0	20.02	0.01	0	0	0	0	300	0	0	0	0	0	0	0	0	0	0	0	0	0	0	0	0	0	0
45225.6	1	20.7074	20.7074	30	690	31.4	6.07	20.91	5	200.03	0	20.02	0.01	0	0	0	0	300	0	0	0	0	0	0	0	0	0	0	0	0	0	0	0	0	0	0
45225.6	1	20.713	20.713	30	690	31.4	5.99	21.05	5	200.06	0	19.97	0.01	0	0	0	0	300	0	0	0	0	0	0	0	0	0	0	0	0	0	0	0	0	0	0
45225.6	1	20.7185	20.7185	30	700	31.5	5.99	21.14	5	199.99	0	20.01	0.01	0	0	0	0	300	0	0	0	0	0	0	0	0	0	0	0	0	0	0	0	0	0	0
45225.6	1	20.7241	20.7241	30	700	31.5	5.97	21.12	5	199.99	0	20.03	0.01	0	0	0	0	300	0	0	0	0	0	0	0	0	0	0	0	0	0	0	0	0	0	0
45225.6	1	20.7297	20.7297	30	700	31.5	5.89	21.07	5	199.99	0	20.02	0.01	0	0	0	0	300	0	0	0	0	0	0	0	0	0	0	0	0	0	0	0	0	0	0
45225.6	1	20.7352	20.7352	30	690	31.5	5.85	21.07	5	199.97	0	19.96	0.01	0	0	0	0	300	0	0	0	0	0	0	0	0	0	0	0	0	0	0	0	0	0	0
45225.6	1	20.7408	20.7408	30	760	31.5	5.82	21.08	4.99	200.02	0	20.02	0.01	0	0	0	0	300	0	0	0	0	0	0	0	0	0	0	0	0	0	0	0	0	0	0
45225.6	1	20.7464	20.7464	30	780	31.5	5.76	21.08	5.01	200.02	0	19.99	0.01	0	0	0	0	300	0	0	0	0	0	0	0	0	0	0	0	0	0	0	0	0	0	0
45225.6	1	20.752	20.752	30	770	31.5	5.76	21.04	5.01	199.99	0	20.03	0.01	0	0	0	0	300	0	0	0	0	0	0	0	0	0	0	0	0	0	0	0	0	0	0
45225.6	1	20.7575	20.7575	30	730	31.5	5.78	20.83	5.01	199.99	0	19.96	0.01	0	0	0	0	300	0	0	0	0	0	0	0	0	0	0	0	0	0	0	0	0	0	0
45225.6	1	20.7631	20.7631	30	720	31.4	5.71	20.48	5	199.95	0	20.03	0.01	0	0	0	0	300	0	0	0	0	0	0	0	0	0	0	0	0	0	0	0	0	0	0
45225.6	1	20.7687	20.7687	30	730	31.5	5.7	20.11	5	200.06	0	19.97	0.01	0	0	0	0	300	0	0	0	0	0	0	0	0	0	0	0	0	0	0	0	0	0	0
45225.6	1	20.7742	20.7742	30	760	31.5	5.67	20.01	4.99	200.02	0	19.97	0.01	0	0	0	0	300	0	0	0	0	0	0	0	0	0	0	0	0	0	0	0	0	0	0
45225.6	1	20.7798	20.7798	30	770	31.5	5.66	19.85	5	200.01	0	20.04	0.01	0	0	0	0	300	0	0	0	0	0	0	0	0	0	0	0	0	0	0	0	0	0	0
45225.6	1	20.7854	20.7854	30	800	31.4	5.63	19.75	4.97	200.01	0	19.98	0.01	0	0	0	0	300	0	0	0	0	0	0	0	0	0	0	0	0	0	0	0	0	0	0
45225.6	1	20.791	20.791	30	800	31.4	5.65	19.67	4.99	200	0	19.98	0.01	0	0	0	0	300	0	0	0	0	0	0	0	0	0	0	0	0	0	0	0	0	0	0
45225.6	1	20.7965	20.7965	30	800	31.4	5.62	19.58	5	200	0	20.04	0.01	0	0	0	0	300	0	0	0	0	0	0	0	0	0	0	0	0	0	0	0	0	0	0
45225.6	1	20.8021	20.8021	30	770	31.4	5.59	19.44	5	200	0	20	0.01	0	0	0	0	300	0	0	0	0	0	0	0	0	0	0	0	0	0	0	0	0	0	0
45225.6	1	20.8077	20.8077	30	770	31.4	5.57	19.22	5.01	199.99	0	20.01	0.01	0	0	0	0	300	0	0	0	0	0	0	0	0	0	0	0	0	0	0	0	0	0	0
45225.6	1	20.8133	20.8133	30	770	31.4	5.54	19.05	5	199.93	0	19.97	0.01	0	0	0	0	300	0	0	0	0	0	0	0	0	0	0	0	0	0	0	0	0	0	0
45225.6	1	20.8189	20.8189	30	770	31.4	5.55	18.89	5.02	200.03	0	19.98	0.01	0	0	0	0	300	0	0	0	0	0	0	0	0	0	0	0	0	0	0	0	0	0	0
45225.6	1	20.8244	20.8244	30	770	31.4	5.54	18.84	5	200.01	0	20.01	0.01	0	0	0	0	300	0	0	0	0	0	0	0	0	0	0	0	0	0	0	0	0	0	0
45225.6	1	20.83	20.83	30	800	31.4	5.52	18.79	5	199.98	0	19.99	0.01	0	0	0	0	300	0	0	0	0	0	0	0	0	0	0	0	0	0	0	0	0	0	0
45225.6	1	20.8355	20.8355	30	770	31.4	6.2	18.78	5	199.97	0	19.98	0.01	0	0	0	0	300	0	0	0	0	0	0	0	0	0	0	0	0	0	0	0	0	0	0
45225.6	1	20.8411	20.8411	30	720	31.4	6.5	18.78	4.99	200.03	0	19.98	0.01	0	0	0	0	300	0	0	0	0	0	0	0	0	0	0	0	0	0	0	0	0	0	0
45225.6	1	20.8467	20.8467	30	730	31.5	6.78	18.79	5.01	200.04	0	19.99	0.01	0	0	0	0	300	0	0	0	0	0	0	0	0	0	0	0	0	0	0	0	0	0	0
45225.6	1	20.8523	20.8523	30	730	31.6	6.62	18.8	4.99	200.03	0	19.98	0.01	0	0	0	0	300	0	0	0	0	0	0	0	0	0	0	0	0	0	0	0	0	0	0
45225.6	1	20.8578	20.8578	30	770	31.5	6.36	18.86	5	200	0	20	0.01	0	0	0	0	300	0	0	0	0	0	0	0	0	0	0	0	0	0	0	0	0	0	0
45225.6	1	20.8634	20.8634	30	770	31.5	7	18.94	4.99	200.01	0	20	0.01	0	0	0	0	300	0	0	0	0	0	0	0	0	0	0	0	0	0	0	0	0	0	0
45225.6	1	20.869	20.869	30	770	31.5	6.6	19.09	4.99	199.99	0	19.99	0.01	0	0	0	0	300	0	0	0	0	0	0	0	0	0	0	0	0	0	0	0	0	0	0
45225.6	1	20.8745	20.8745	30	760	31.5	6.53	19.05	4.99	199.95	0	20.04	0.01	0	0	0	0	300	0	0	0	0	0	0	0	0	0	0	0	0	0	0	0	0	0	0
45225.6	1	20.8801	20.8801	30	770	31.4	6.93	19	5	200	0	20	0.01	0	0	0	0	300	0	0	0	0	0	0	0	0	0	0	0	0	0	0	0	0	0	0
45225.6	1	20.8856	20.8856	30	700	31.4	6.48	18.83	5.02	199.96	0	19.93	0.01	0	0	0	0	300	0	0	0	0	0	0	0	0	0	0	0	0	0	0	0	0	0	0
45225.6	1	20.8912	20.8912	30	700	31.4	6.34	18.84	5.01	199.98	0	19.98	0.01	0	0	0	0	300	0	0	0	0	0	0	0	0	0	0	0	0	0	0	0	0	0	0
45225.6	1	20.8968	20.8968	30	670	31.4	6.24	18.85	5	199.99	0	19.98	0.01	0	0	0	0	300	0	0	0	0	0	0	0	0	0	0	0	0	0	0	0	0	0	0
45225.6	1	20.9024	20.9024	30	690	31.4	6.11	18.9	5.01	200.03	0	20	0.01	0	0	0	0	300	0	0	0	0	0	0	0	0	0	0	0	0	0	0	0	0	0	0
45225.6	1	20.9079	20.9079	30	690	31.4	5.99	19.16	5	199.99	0	19.97	0.01	0	0	0	0	300	0	0	0	0	0	0	0	0	0	0	0	0	0	0	0	0	0	0
45225.6	1	20.9135	20.9135	29.9	690	31.6	5.92	19.65	4.99	199.99	0	20.01	0.01	0	0	0	0	300	0	0	0	0	0	0	0	0	0	0	0	0	0	0	0	0	0	0
45225.6	1	20.9191	20.9191	29.8	780	32	5.88	20.28	5.01	199.96	0	20.05	0.01	0	0	0	0	300	0	0	0	0	0	0	0	0	0	0	0	0	0	0	0	0	0	0
45225.6	1	20.9246	20.9246	29.8	750	32.4	5.85	20.87	5	200	0	19.97	0.01	0	0	0	0	300	0	0	0	0	0	0	0	0	0	0	0	0	0	0	0	0	0	0
45225.6	1	20.9302	20.9302	29.8	740	32.5	6.72	21.46	5	199.99	0	19.99	0.01	0	0	0	0	300	0	0	0	0	0	0	0	0	0	0	0	0	0	0	0	0	0	0
45225.6	1	20.9358	20.9358	29.9	690	32.4	6.13	22.22	5	200.01	0	19.98	0.01	0	0	0	0	300	0	0	0	0	0	0	0	0	0	0	0	0	0	0	0	0	0	0
45225.6	1	20.9413	20.9413	29.9	720	32.2	5.96	22.61	5	199.95	0	20.06	0.01	0	0	0	0	300	0	0	0	0	0	0	0	0	0	0	0	0	0	0	0	0	0	0
45225.6	1	20.9469	20.9469	30	710	32	5.96	22.86	5.01	200.04	0	20.04	0.01	0	0	0	0	300	0	0	0	0	0	0	0	0	0	0	0	0	0	0	0	0	0	0
45225.6	1	20.9525	20.9525	30	740	31.8	5.86	23.09	5	200.03	0	20.03	0.01	0	0	0	0	300	0	0	0	0	0	0	0	0	0	0	0	0	0	0	0	0	0	0
45225.6	1	20.9581	20.9581	30	720	31.7	5.85	23.35	5.01	199.98	0	20.02	0.01	0	0	0	0	300	0	0	0	0	0	0	0	0	0	0	0	0	0	0	0	0	0	0
45225.6	1	20.9637	20.9637	30	710	31.7	5.84	23.52	4.99	199.99	0	19.98	0.01	0	0	0	0	300	0	0	0	0	0	0	0	0	0	0	0	0	0	0	0	0	0	0
45225.6	1	20.9692	20.9692	30	760	31.7	5.82	23.64	5.01	199.95	0	20	0.01	0	0	0	0	300	0	0	0	0	0	0	0	0	0	0	0	0	0	0	0	0	0	0
45225.6	1	20.9748	20.9748	30	770	31.6	5.8	23.62	5	199.94	0	20.03	0.01	0	0	0	0	300	0	0	0	0	0	0	0	0	0	0	0	0	0	0	0	0	0	0
45225.6	1	20.9804	20.9804	30	770	31.6	5.81	23.58	5	200.04	0	20	0.01	0	0	0	0	300	0	0	0	0	0	0	0	0	0	0	0	0	0	0	0	0	0	0
45225.6	1	20.986	20.986	30.1	730	31.6	6.74	23.52	4.99	200.01	0	19.97	0.01	0	0	0	0	300	0	0	0	0	0	0	0	0	0	0	0	0	0	0	0	0	0	0
45225.6	1	20.9916	20.9916	30.1	710	31.5	6.03	23.43	5.01	199.96	0	20	0.01	0	0	0	0	300	0	0	0	0	0	0	0	0	0	0	0	0	0	0	0	0	0	0
45225.6	1	20.9971	20.9971	30.2	700	31.2	5.93	23.03	5.01	199.95	0	19.98	0.01	0	0	0	0	300	0	0	0	0	0	0	0	0	0	0	0	0	0	0	0	0	0	0
45225.6	1	21.0027	21.0027	30.2	690	31	5.89	22.56	5.01	199.92	0	19.98	0.01	0	0	0	0	300	0	0	0	0	0	0	0	0	0	0	0	0	0	0	0	0	0	0
45225.6	1	21.0083	21.0083	30.2	700	31	5.82	22.12	5	199.94	0	19.98	0.01	0	0	0	0	300	0	0	0	0	0	0	0	0	0	0	0	0	0	0	0	0	0	0
45225.6	1	21.0138	21.0138	30.1	690	31.1	5.82	21.86	5.01	200.02	0	19.98	0.01	0	0	0	0	300	0	0	0	0	0	0	0	0	0	0	0	0	0	0	0	0	0	0
45225.6	1	21.0194	21.0194	30.1	690	31.2	5.87	21.65	5	200.03	0	20.03	0.01	0	0	0	0	300	0	0	0	0	0	0	0	0	0	0	0	0	0	0	0	0	0	0
45225.6	1	21.0249	21.0249	30.1	690	31.4	5.84	21.56	5	199.97	0	19.99	0.01	0	0	0	0	300	0	0	0	0	0	0	0	0	0	0	0	0	0	0	0	0	0	0
45225.6	1	21.0305	21.0305	30	700	31.5	5.8	21.56	5	199.97	0	20.01	0.01	0	0	0	0	300	0	0	0	0	0	0	0	0	0	0	0	0	0	0	0	0	0	0
45225.6	1	21.0361	21.0361	30	700	31.6	5.87	21.53	5.01	200.05	0	20.05	0.01	0	0	0	0	300	0	0	0	0	0	0	0	0	0	0	0	0	0	0	0	0	0	0
45225.6	1	21.0417	21.0417	30	700	31.5	5.83	21.5	5	200.01	0	19.95	0.01	0	0	0	0	300	0	0	0	0	0	0	0	0	0	0	0	0	0	0	0	0	0	0
45225.6	1	21.0472	21.0472	30	710	31.4	5.83	21.47	5	200.02	0	19.96	0.01	0	0	0	0	300	0	0	0	0	0	0	0	0	0	0	0	0	0	0	0	0	0	0
45225.6	1	21.0528	21.0528	30	680	31.4	5.8	21.43	5	200.01	0	20.02	0.01	0	0	0	0	300	0	0	0	0	0	0	0	0	0	0	0	0	0	0	0	0	0	0
45225.6	1	21.0584	21.0584	30	760	31.4	5.49	21.4	5	199.99	0	20.01	0.01	0	0	0	0	300	0	0	0	0	0	0	0	0	0	0	0	0	0	0	0	0	0	0
45225.6	1	21.0639	21.0639	30	770	31.4	5.74	21.35	5	199.96	0	20.01	0.01	0	0	0	0	300	0	0	0	0	0	0	0	0	0	0	0	0	0	0	0	0	0	0
45225.6	1	21.0695	21.0695	30	780	31.5	5.65	21.31	5	200	0	19.99	0.01	0	0	0	0	300	0	0	0	0	0	0	0	0	0	0	0	0	0	0	0	0	0	0
45225.6	1	21.0751	21.0751	30	810	31.4	5.47	21.24	5	200.01	0	20.02	0.01	0	0	0	0	300	0	0	0	0	0	0	0	0	0	0	0	0	0	0	0	0	0	0
45225.6	1	21.0807	21.0807	30	770	31.4	5.44	21.09	4.98	200	0	20.02	0.01	0	0	0	0	300	0	0	0	0	0	0	0	0	0	0	0	0	0	0	0	0	0	0
45225.6	1	21.0863	21.0863	30	770	31.4	4.98	20.66	5.02	200	0	20.02	0.01	0	0	0	0	300	0	0	0	0	0	0	0	0	0	0	0	0	0	0	0	0	0	0
45225.6	1	21.0918	21.0918	30	720	31.3	5.26	20.31	5	199.96	0	19.97	0.01	0	0	0	0	300	0	0	0	0	0	0	0	0	0	0	0	0	0	0	0	0	0	0
45225.6	1	21.0974	21.0974	30	690	31.4	5.25	20.15	4.99	200.02	0	20	0.01	0	0	0	0	300	0	0	0	0	0	0	0	0	0	0	0	0	0	0	0	0	0	0
45225.6	1	21.103	21.103	30	760	31.3	5.32	20.13	5.01	199.95	0	20.02	0.01	0	0	0	0	300	0	0	0	0	0	0	0	0	0	0	0	0	0	0	0	0	0	0
45225.6	1	21.1086	21.1086	30	750	31.3	5.41	20.24	5	200.01	0	20	0.01	0	0	0	0	300	0	0	0	0	0	0	0	0	0	0	0	0	0	0	0	0	0	0
45225.6	1	21.1141	21.1141	30	690	31.4	5.5	20.4	5	199.98	0	19.99	0.01	0	0	0	0	300	0	0	0	0	0	0	0	0	0	0	0	0	0	0	0	0	0	0
45225.6	1	21.1197	21.1197	30	690	31.4	5.54	20.55	4.99	199.99	0	19.98	0.01	0	0	0	0	300	0	0	0	0	0	0	0	0	0	0	0	0	0	0	0	0	0	0
45225.6	1	21.1253	21.1253	30	770	31.4	5.58	20.66	4.99	200	0	19.95	0.01	0	0	0	0	300	0	0	0	0	0	0	0	0	0	0	0	0	0	0	0	0	0	0
45225.6	1	21.1309	21.1309	30	740	31.5	5.53	20.76	5	200.01	0	20.03	0.01	0	0	0	0	300	0	0	0	0	0	0	0	0	0	0	0	0	0	0	0	0	0	0
45225.6	1	21.1364	21.1364	30	700	31.5	5.51	20.78	4.99	199.96	0	19.99	0.01	0	0	0	0	300	0	0	0	0	0	0	0	0	0	0	0	0	0	0	0	0	0	0
45225.6	1	21.142	21.142	30	690	31.5	5.51	20.81	5	199.98	0	20.01	0.01	0	0	0	0	300	0	0	0	0	0	0	0	0	0	0	0	0	0	0	0	0	0	0
45225.6	1	21.1476	21.1476	30	690	31.5	5.47	20.85	5	199.97	0	20.05	0.01	0	0	0	0	300	0	0	0	0	0	0	0	0	0	0	0	0	0	0	0	0	0	0
45225.6	1	21.1532	21.1532	30	730	31.5	5.36	20.93	5	200.01	0	19.99	0.01	0	0	0	0	300	0	0	0	0	0	0	0	0	0	0	0	0	0	0	0	0	0	0
45225.6	1	21.1588	21.1588	30	740	31.5	5.41	21.08	5	200.01	0	20.02	0.01	0	0	0	0	300	0	0	0	0	0	0	0	0	0	0	0	0	0	0	0	0	0	0
45225.6	1	21.1643	21.1643	30	730	31.4	5.44	21.2	4.99	199.97	0	19.94	0.01	0	0	0	0	300	0	0	0	0	0	0	0	0	0	0	0	0	0	0	0	0	0	0
45225.6	1	21.1699	21.1699	30	750	31.4	5.5	21.11	5	199.95	0	20.06	0.01	0	0	0	0	300	0	0	0	0	0	0	0	0	0	0	0	0	0	0	0	0	0	0
45225.6	1	21.1755	21.1755	30	730	31.4	5.65	20.95	5	200.02	0	20.04	0.01	0	0	0	0	300	0	0	0	0	0	0	0	0	0	0	0	0	0	0	0	0	0	0
45225.6	1	21.181	21.181	30	760	31.4	6.03	20.75	5	199.98	0	20	0.01	0	0	0	0	300	0	0	0	0	0	0	0	0	0	0	0	0	0	0	0	0	0	0
45225.6	1	21.1866	21.1866	30	750	31.3	6.14	20.51	4.99	200.04	0	19.97	0.01	0	0	0	0	300	0	0	0	0	0	0	0	0	0	0	0	0	0	0	0	0	0	0
45225.6	1	21.1922	21.1922	30	750	31.4	6.27	20.39	5	200.06	0	19.98	0.01	0	0	0	0	300	0	0	0	0	0	0	0	0	0	0	0	0	0	0	0	0	0	0
45225.6	1	21.1977	21.1977	30	750	31.4	6.11	20.3	5	199.97	0	20.03	0.01	0	0	0	0	300	0	0	0	0	0	0	0	0	0	0	0	0	0	0	0	0	0	0
45225.6	1	21.2033	21.2033	30	750	31.5	6.06	20.16	5	199.99	0	19.98	0.01	0	0	0	0	300	0	0	0	0	0	0	0	0	0	0	0	0	0	0	0	0	0	0
45225.6	1	21.2089	21.2089	30	760	31.4	5.94	19.99	5	199.88	0	20	0.01	0	0	0	0	300	0	0	0	0	0	0	0	0	0	0	0	0	0	0	0	0	0	0
45225.6	1	21.2144	21.2144	30	760	31.4	5.85	19.88	5	200.02	0	19.99	0.01	0	0	0	0	300	0	0	0	0	0	0	0	0	0	0	0	0	0	0	0	0	0	0
45225.6	1	21.22	21.22	30	760	31.5	5.8	19.83	5	199.98	0	19.96	0.01	0	0	0	0	300	0	0	0	0	0	0	0	0	0	0	0	0	0	0	0	0	0	0
45225.6	1	21.2256	21.2256	30	740	31.5	5.59	19.79	5	200.02	0	20.01	0.01	0	0	0	0	300	0	0	0	0	0	0	0	0	0	0	0	0	0	0	0	0	0	0
45225.6	1	21.2312	21.2312	30	740	31.5	6.04	19.8	5.01	199.96	0	20.01	0.01	0	0	0	0	300	0	0	0	0	0	0	0	0	0	0	0	0	0	0	0	0	0	0
45225.6	1	21.2367	21.2367	30	720	31.5	6.32	19.8	4.99	199.94	0	20	0.01	0	0	0	0	300	0	0	0	0	0	0	0	0	0	0	0	0	0	0	0	0	0	0
45225.6	1	21.2423	21.2423	30	820	31.5	6.29	19.8	5	199.95	0	20	0.01	0	0	0	0	300	0	0	0	0	0	0	0	0	0	0	0	0	0	0	0	0	0	0
45225.6	1	21.2479	21.2479	30	820	31.4	6.48	19.79	4.99	199.99	0	20.04	0.01	0	0	0	0	300	0	0	0	0	0	0	0	0	0	0	0	0	0	0	0	0	0	0	'Magnetic Agitator in Reactor3 reports control lost'	'Magnetic Agitator in Reactor3 reports stirrer OK'
45225.6	1	21.2535	21.2535	30	750	31.4	6.47	19.75	5.01	200	0	20	0.01	0	0	0	0	300	0	0	0	0	0	0	0	0	0	0	0	0	0	0	0	0	0	0
45225.6	1	21.259	21.259	30	680	31.5	6.38	19.67	4.99	199.98	0	20	0.01	0	0	0	0	300	0	0	0	0	0	0	0	0	0	0	0	0	0	0	0	0	0	0
45225.6	1	21.2646	21.2646	30	760	31.4	6.12	19.52	5	199.92	0	19.99	0.01	0	0	0	0	300	0	0	0	0	0	0	0	0	0	0	0	0	0	0	0	0	0	0
45225.6	1	21.2702	21.2702	30	760	31.4	6.04	19.35	5.01	199.95	0	20.01	0.01	0	0	0	0	300	0	0	0	0	0	0	0	0	0	0	0	0	0	0	0	0	0	0
45225.6	1	21.2758	21.2758	30	760	31.5	6.08	19.45	5	200.04	0	20.01	0.01	0	0	0	0	300	0	0	0	0	0	0	0	0	0	0	0	0	0	0	0	0	0	0
45225.6	1	21.2813	21.2813	30	740	31.5	6.08	19.46	5	199.98	0	19.99	0.01	0	0	0	0	300	0	0	0	0	0	0	0	0	0	0	0	0	0	0	0	0	0	0
45225.6	1	21.2869	21.2869	30	740	31.5	6.08	19.47	4.99	199.96	0	20.02	0.01	0	0	0	0	300	0	0	0	0	0	0	0	0	0	0	0	0	0	0	0	0	0	0
45225.6	1	21.2925	21.2925	30	730	31.4	5.83	19.5	5	199.92	0	20.02	0.01	0	0	0	0	300	0	0	0	0	0	0	0	0	0	0	0	0	0	0	0	0	0	0
45225.6	1	21.2981	21.2981	30	710	31.4	5.82	19.54	4.99	199.93	0	20	0.01	0	0	0	0	300	0	0	0	0	0	0	0	0	0	0	0	0	0	0	0	0	0	0
45225.6	1	21.3037	21.3037	30	690	31.4	5.79	19.62	5	199.97	0	19.97	0.01	0	0	0	0	300	0	0	0	0	0	0	0	0	0	0	0	0	0	0	0	0	0	0
45225.6	1	21.3092	21.3092	30	700	31.4	5.82	19.73	4.99	199.98	0	20.01	0.01	0	0	0	0	300	0	0	0	0	0	0	0	0	0	0	0	0	0	0	0	0	0	0
45225.6	1	21.3148	21.3148	30	700	31.4	5.96	19.94	5	200.03	0	19.98	0.01	0	0	0	0	300	0	0	0	0	0	0	0	0	0	0	0	0	0	0	0	0	0	0
45225.6	1	21.3204	21.3204	30	720	31.5	6.02	20.36	5.02	200.02	0	20.03	0.01	0	0	0	0	300	0	0	0	0	0	0	0	0	0	0	0	0	0	0	0	0	0	0
45225.6	1	21.3259	21.3259	30	780	31.5	5.99	20.56	5	199.99	0	20.03	0.01	0	0	0	0	300	0	0	0	0	0	0	0	0	0	0	0	0	0	0	0	0	0	0
45225.6	1	21.3315	21.3315	30	770	31.6	5.91	20.7	5	200	0	19.99	0.01	0	0	0	0	300	0	0	0	0	0	0	0	0	0	0	0	0	0	0	0	0	0	0
45225.6	1	21.3371	21.3371	30	720	31.5	5.92	20.72	5	199.98	0	19.98	0.01	0	0	0	0	300	0	0	0	0	0	0	0	0	0	0	0	0	0	0	0	0	0	0
45225.6	1	21.3426	21.3426	30	700	31.5	5.92	20.65	5.01	199.96	0	20.06	0.01	0	0	0	0	300	0	0	0	0	0	0	0	0	0	0	0	0	0	0	0	0	0	0
45225.6	1	21.3482	21.3482	30	700	31.5	5.94	20.62	4.99	200	0	20.01	0.01	0	0	0	0	300	0	0	0	0	0	0	0	0	0	0	0	0	0	0	0	0	0	0
45225.6	1	21.3538	21.3538	30	700	31.4	5.9	20.64	5.01	200.02	0	20.01	0.01	0	0	0	0	300	0	0	0	0	0	0	0	0	0	0	0	0	0	0	0	0	0	0
45225.6	1	21.3594	21.3594	30	710	31.4	5.87	20.65	4.99	200.03	0	19.96	0.01	0	0	0	0	300	0	0	0	0	0	0	0	0	0	0	0	0	0	0	0	0	0	0
45225.6	1	21.365	21.365	30	710	31.4	6.04	20.66	4.99	199.99	0	20.01	0.01	0	0	0	0	300	0	0	0	0	0	0	0	0	0	0	0	0	0	0	0	0	0	0
45225.6	1	21.3705	21.3705	30	720	31.4	5.98	20.68	5	200.02	0	19.99	0.01	0	0	0	0	300	0	0	0	0	0	0	0	0	0	0	0	0	0	0	0	0	0	0
45225.6	1	21.3761	21.3761	30	730	31.4	5.98	20.74	4.99	199.95	0	19.97	0.01	0	0	0	0	300	0	0	0	0	0	0	0	0	0	0	0	0	0	0	0	0	0	0
45225.6	1	21.3817	21.3817	30	730	31.5	5.87	20.82	5.02	200.01	0	20.02	0.01	0	0	0	0	300	0	0	0	0	0	0	0	0	0	0	0	0	0	0	0	0	0	0
45225.6	1	21.3873	21.3873	30	760	31.5	5.89	20.87	5	200.02	0	19.99	0.01	0	0	0	0	300	0	0	0	0	0	0	0	0	0	0	0	0	0	0	0	0	0	0
45225.6	1	21.3928	21.3928	30	760	31.5	5.9	20.85	5	199.98	0	19.98	0.01	0	0	0	0	300	0	0	0	0	0	0	0	0	0	0	0	0	0	0	0	0	0	0
45225.6	1	21.3984	21.3984	30	760	31.5	7.01	20.73	5	200.01	0	20	0.01	0	0	0	0	300	0	0	0	0	0	0	0	0	0	0	0	0	0	0	0	0	0	0
45225.6	1	21.404	21.404	30	760	31.6	7.08	20.52	5	200.01	0	19.99	0.01	0	0	0	0	300	0	0	0	0	0	0	0	0	0	0	0	0	0	0	0	0	0	0
45225.6	1	21.4095	21.4095	30	760	31.6	7.25	20.22	5.01	199.95	0	20.02	0.01	0	0	0	0	300	0	0	0	0	0	0	0	0	0	0	0	0	0	0	0	0	0	0
45225.6	1	21.4151	21.4151	30	740	31.6	7.17	19.99	4.99	200.01	0	19.96	0.01	0	0	0	0	300	0	0	0	0	0	0	0	0	0	0	0	0	0	0	0	0	0	0
45225.6	1	21.4207	21.4207	30	770	31.5	6.95	19.86	5.01	199.96	0	20.01	0.01	0	0	0	0	300	0	0	0	0	0	0	0	0	0	0	0	0	0	0	0	0	0	0
45225.6	1	21.4262	21.4262	30	760	31.4	6.79	19.74	5	199.97	0	19.97	0.01	0	0	0	0	300	0	0	0	0	0	0	0	0	0	0	0	0	0	0	0	0	0	0
45225.6	1	21.4318	21.4318	30	760	31.4	6.68	19.69	5	199.96	0	19.99	0.01	0	0	0	0	300	0	0	0	0	0	0	0	0	0	0	0	0	0	0	0	0	0	0
45225.6	1	21.4374	21.4374	30	770	31.4	6.55	19.72	5	199.96	0	19.99	0.01	0	0	0	0	300	0	0	0	0	0	0	0	0	0	0	0	0	0	0	0	0	0	0
45225.6	1	21.443	21.443	30	770	31.4	6.52	19.69	5	200	0	19.98	0.01	0	0	0	0	300	0	0	0	0	0	0	0	0	0	0	0	0	0	0	0	0	0	0
45225.6	1	21.4485	21.4485	30	770	31.4	6.56	19.65	4.99	200	0	20.05	0.01	0	0	0	0	300	0	0	0	0	0	0	0	0	0	0	0	0	0	0	0	0	0	0
45225.6	1	21.4541	21.4541	30	770	31.4	6.76	19.61	4.99	200.02	0	19.99	0.01	0	0	0	0	300	0	0	0	0	0	0	0	0	0	0	0	0	0	0	0	0	0	0
45225.6	1	21.4597	21.4597	30	770	31.4	6.79	19.6	5.01	200	0	19.98	0.01	0	0	0	0	300	0	0	0	0	0	0	0	0	0	0	0	0	0	0	0	0	0	0
45225.6	1	21.4653	21.4653	30	770	31.4	6.58	19.6	4.98	200.03	0	20.01	0.01	0	0	0	0	300	0	0	0	0	0	0	0	0	0	0	0	0	0	0	0	0	0	0
45225.6	1	21.4708	21.4708	30	770	31.4	7.4	19.61	5	200.06	0	20	0.01	0	0	0	0	300	0	0	0	0	0	0	0	0	0	0	0	0	0	0	0	0	0	0
45225.6	1	21.4764	21.4764	30	770	31.4	7.56	19.65	5	200	0	20.04	0.01	0	0	0	0	300	0	0	0	0	0	0	0	0	0	0	0	0	0	0	0	0	0	0
45225.6	1	21.482	21.482	30	770	31.5	7.52	19.66	5.01	200.04	0	19.99	0.01	0	0	0	0	300	0	0	0	0	0	0	0	0	0	0	0	0	0	0	0	0	0	0
45225.6	1	21.4875	21.4875	30	770	31.5	7.55	19.64	5	199.95	0	20	0.01	0	0	0	0	300	0	0	0	0	0	0	0	0	0	0	0	0	0	0	0	0	0	0
45225.6	1	21.4931	21.4931	30	770	31.5	7.63	19.6	5.01	199.96	0	19.96	0.01	0	0	0	0	300	0	0	0	0	0	0	0	0	0	0	0	0	0	0	0	0	0	0
45225.6	1	21.4987	21.4987	30	720	31.4	7.64	19.56	5.01	199.99	0	20.02	0.01	0	0	0	0	300	0	0	0	0	0	0	0	0	0	0	0	0	0	0	0	0	0	0
45225.6	1	21.5043	21.5043	30	730	31.5	7.59	19.51	5	200.05	0	20.05	0.01	0	0	0	0	300	0	0	0	0	0	0	0	0	0	0	0	0	0	0	0	0	0	0
45225.6	1	21.5099	21.5099	30	720	31.5	7.54	19.52	4.99	200	0	19.99	0.01	0	0	0	0	300	0	0	0	0	0	0	0	0	0	0	0	0	0	0	0	0	0	0
45225.6	1	21.5154	21.5154	30	750	31.5	7.49	20.05	5	199.98	0	19.99	0.01	0	0	0	0	300	0	0	0	0	0	0	0	0	0	0	0	0	0	0	0	0	0	0
45225.6	1	21.521	21.521	30	760	31.4	7.43	20.11	4.99	199.98	0	19.99	0.01	0	0	0	0	300	0	0	0	0	0	0	0	0	0	0	0	0	0	0	0	0	0	0
45225.6	1	21.5266	21.5266	30	690	31.5	7.41	20.2	5.01	199.98	0	20.01	0.01	0	0	0	0	300	0	0	0	0	0	0	0	0	0	0	0	0	0	0	0	0	0	0
45225.6	1	21.5321	21.5321	30	750	31.4	7.29	20.18	5.01	200.01	0	20	0.01	0	0	0	0	300	0	0	0	0	0	0	0	0	0	0	0	0	0	0	0	0	0	0
45225.6	1	21.5377	21.5377	30	760	31.4	7.18	20.18	5	199.99	0	20	0.01	0	0	0	0	300	0	0	0	0	0	0	0	0	0	0	0	0	0	0	0	0	0	0
45225.6	1	21.5433	21.5433	30	790	31.5	7.05	20.17	5	199.97	0	19.97	0.01	0	0	0	0	300	0	0	0	0	0	0	0	0	0	0	0	0	0	0	0	0	0	0
45225.6	1	21.5488	21.5488	30	770	31.6	6.81	20.14	5	199.99	0	20.05	0.01	0	0	0	0	300	0	0	0	0	0	0	0	0	0	0	0	0	0	0	0	0	0	0
45225.6	1	21.5544	21.5544	30	770	31.6	6.86	20.08	5.01	200.01	0	19.96	0.01	0	0	0	0	300	0	0	0	0	0	0	0	0	0	0	0	0	0	0	0	0	0	0
45225.6	1	21.56	21.56	30	770	31.5	6.91	19.94	4.98	200.07	0	20.06	0.01	0	0	0	0	300	0	0	0	0	0	0	0	0	0	0	0	0	0	0	0	0	0	0
45225.6	1	21.5655	21.5655	30	760	31.5	6.97	19.72	5	199.99	0	20	0.01	0	0	0	0	300	0	0	0	0	0	0	0	0	0	0	0	0	0	0	0	0	0	0
45225.6	1	21.5711	21.5711	30	740	31.5	7.04	19.52	4.99	199.95	0	20.07	0.01	0	0	0	0	300	0	0	0	0	0	0	0	0	0	0	0	0	0	0	0	0	0	0
45225.6	1	21.5767	21.5767	30	720	31.4	7.1	19.47	5	199.98	0	20.01	0.01	0	0	0	0	300	0	0	0	0	0	0	0	0	0	0	0	0	0	0	0	0	0	0
45225.6	1	21.5823	21.5823	30	760	31.5	7.07	19.44	5.02	200.03	0	19.96	0.01	0	0	0	0	300	0	0	0	0	0	0	0	0	0	0	0	0	0	0	0	0	0	0
45225.6	1	21.5878	21.5878	30	770	31.4	7.07	19.47	4.99	200.03	0	20	0.01	0	0	0	0	300	0	0	0	0	0	0	0	0	0	0	0	0	0	0	0	0	0	0
45225.6	1	21.5934	21.5934	29.9	770	31.5	6.93	19.48	5	200	0	20.02	0.01	0	0	0	0	300	0	0	0	0	0	0	0	0	0	0	0	0	0	0	0	0	0	0
45225.6	1	21.599	21.599	29.9	770	31.8	6.58	19.56	5.01	199.99	0	19.99	0.01	0	0	0	0	300	0	0	0	0	0	0	0	0	0	0	0	0	0	0	0	0	0	0
45225.6	1	21.6046	21.6046	29.9	770	32.2	6.5	19.77	5.01	200	0	20.01	0.01	0	0	0	0	300	0	0	0	0	0	0	0	0	0	0	0	0	0	0	0	0	0	0
45225.6	1	21.6101	21.6101	29.9	770	32.3	6.37	20.26	5	200.01	0	20	0.01	0	0	0	0	300	0	0	0	0	0	0	0	0	0	0	0	0	0	0	0	0	0	0
45225.7	1	21.6157	21.6157	29.9	770	32.3	6.26	21.07	5.01	200.01	0	20.01	0.01	0	0	0	0	300	0	0	0	0	0	0	0	0	0	0	0	0	0	0	0	0	0	0
45225.7	1	21.6213	21.6213	29.9	770	32.1	6.15	21.41	5	200.02	0	19.99	0.01	0	0	0	0	300	0	0	0	0	0	0	0	0	0	0	0	0	0	0	0	0	0	0
45225.7	1	21.6269	21.6269	30	770	31.9	6.08	21.68	5	200.01	0	20.02	0.01	0	0	0	0	300	0	0	0	0	0	0	0	0	0	0	0	0	0	0	0	0	0	0
45225.7	1	21.6325	21.6325	30	770	31.8	6.04	21.92	4.99	200.02	0	20	0.01	0	0	0	0	300	0	0	0	0	0	0	0	0	0	0	0	0	0	0	0	0	0	0
45225.7	1	21.638	21.638	30	770	31.7	6.16	22.2	5	200.05	0	20	0.01	0	0	0	0	300	0	0	0	0	0	0	0	0	0	0	0	0	0	0	0	0	0	0
45225.7	1	21.6436	21.6436	30	730	31.7	6.14	22.43	5	199.97	0	19.97	0.01	0	0	0	0	300	0	0	0	0	0	0	0	0	0	0	0	0	0	0	0	0	0	0
45225.7	1	21.6492	21.6492	30	720	31.7	6.09	22.68	5	200.02	0	20.03	0.01	0	0	0	0	300	0	0	0	0	0	0	0	0	0	0	0	0	0	0	0	0	0	0
45225.7	1	21.6547	21.6547	30	720	31.8	6.67	22.94	5	199.97	0	20	0.01	0	0	0	0	300	0	0	0	0	0	0	0	0	0	0	0	0	0	0	0	0	0	0
45225.7	1	21.6603	21.6603	30	730	31.8	6.47	23.14	5.01	200.01	0	20.01	0.01	0	0	0	0	300	0	0	0	0	0	0	0	0	0	0	0	0	0	0	0	0	0	0
45225.7	1	21.6659	21.6659	30.1	730	31.7	6.27	23.31	5	199.98	0	20	0.01	0	0	0	0	300	0	0	0	0	0	0	0	0	0	0	0	0	0	0	0	0	0	0
45225.7	1	21.6715	21.6715	30.2	720	31.3	6.21	23.21	5	200.01	0	20.03	0.01	0	0	0	0	300	0	0	0	0	0	0	0	0	0	0	0	0	0	0	0	0	0	0
45225.7	1	21.6771	21.6771	30.2	720	31.1	6.21	22.96	5	199.99	0	20	0.01	0	0	0	0	300	0	0	0	0	0	0	0	0	0	0	0	0	0	0	0	0	0	0
45225.7	1	21.6826	21.6826	30.2	710	30.9	6.23	22.67	5	199.98	0	19.99	0.01	0	0	0	0	300	0	0	0	0	0	0	0	0	0	0	0	0	0	0	0	0	0	0
45225.7	1	21.6882	21.6882	30.1	710	30.9	6.1	22.32	5.01	200	0	19.98	0.01	0	0	0	0	300	0	0	0	0	0	0	0	0	0	0	0	0	0	0	0	0	0	0
45225.7	1	21.6938	21.6938	30.1	690	31.1	6.33	22.13	5.01	199.96	0	20.02	0.01	0	0	0	0	300	0	0	0	0	0	0	0	0	0	0	0	0	0	0	0	0	0	0
45225.7	1	21.6993	21.6993	30.1	710	31.2	6.47	21.97	4.99	200.04	0	20.04	0.01	0	0	0	0	300	0	0	0	0	0	0	0	0	0	0	0	0	0	0	0	0	0	0
45225.7	1	21.7049	21.7049	30	700	31.4	6.42	21.92	5.01	199.95	0	20.03	0.01	0	0	0	0	300	0	0	0	0	0	0	0	0	0	0	0	0	0	0	0	0	0	0
45225.7	1	21.7105	21.7105	30	690	31.5	6.3	21.88	5	199.96	0	20.02	0.01	0	0	0	0	300	0	0	0	0	0	0	0	0	0	0	0	0	0	0	0	0	0	0
45225.7	1	21.716	21.716	30	690	31.6	6.37	21.77	5.01	200.03	0	20.01	0.01	0	0	0	0	300	0	0	0	0	0	0	0	0	0	0	0	0	0	0	0	0	0	0
45225.7	1	21.7216	21.7216	30	700	31.5	6.31	21.77	5	199.96	0	19.98	0.01	0	0	0	0	300	0	0	0	0	0	0	0	0	0	0	0	0	0	0	0	0	0	0
45225.7	1	21.7272	21.7272	30	690	31.6	6.5	21.78	4.99	199.99	0	20.01	0.01	0	0	0	0	300	0	0	0	0	0	0	0	0	0	0	0	0	0	0	0	0	0	0
45225.7	1	21.7328	21.7328	30	700	31.5	6.35	21.77	5	199.96	0	19.99	0.01	0	0	0	0	300	0	0	0	0	0	0	0	0	0	0	0	0	0	0	0	0	0	0
45225.7	1	21.7384	21.7384	30	700	31.5	6.26	21.76	5.01	200.02	0	20.02	0.01	0	0	0	0	300	0	0	0	0	0	0	0	0	0	0	0	0	0	0	0	0	0	0
45225.7	1	21.7439	21.7439	30	730	31.5	6.17	21.73	5	199.96	0	20.01	0.01	0	0	0	0	300	0	0	0	0	0	0	0	0	0	0	0	0	0	0	0	0	0	0
45225.7	1	21.7495	21.7495	30	700	31.5	6.1	21.7	5.01	199.98	0	19.96	0.01	0	0	0	0	300	0	0	0	0	0	0	0	0	0	0	0	0	0	0	0	0	0	0
45225.7	1	21.7551	21.7551	30	700	31.5	6.03	21.69	5	200.03	0	19.99	0.01	0	0	0	0	300	0	0	0	0	0	0	0	0	0	0	0	0	0	0	0	0	0	0
45225.7	1	21.7606	21.7606	30	690	31.5	6.03	21.69	5.02	200	0	20.03	0.01	0	0	0	0	300	0	0	0	0	0	0	0	0	0	0	0	0	0	0	0	0	0	0
45225.7	1	21.7662	21.7662	30	700	31.5	6.02	21.74	5.01	199.99	0	19.99	0.01	0	0	0	0	300	0	0	0	0	0	0	0	0	0	0	0	0	0	0	0	0	0	0
45225.7	1	21.7718	21.7718	30	690	31.4	6.02	21.75	5	200.01	0	20	0.01	0	0	0	0	300	0	0	0	0	0	0	0	0	0	0	0	0	0	0	0	0	0	0
45225.7	1	21.7773	21.7773	30	700	31.5	6.13	21.75	5	200.05	0	20	0.01	0	0	0	0	300	0	0	0	0	0	0	0	0	0	0	0	0	0	0	0	0	0	0
45225.7	1	21.7829	21.7829	30	690	31.5	6.15	21.71	4.99	200.06	0	19.99	0.01	0	0	0	0	300	0	0	0	0	0	0	0	0	0	0	0	0	0	0	0	0	0	0
45225.7	1	21.7885	21.7885	30	690	31.5	6.15	21.67	5	200.06	0	20.01	0.01	0	0	0	0	300	0	0	0	0	0	0	0	0	0	0	0	0	0	0	0	0	0	0
45225.7	1	21.7941	21.7941	30	690	31.5	6.14	21.61	5	200	0	20.03	0.01	0	0	0	0	300	0	0	0	0	0	0	0	0	0	0	0	0	0	0	0	0	0	0
45225.7	1	21.7996	21.7996	30	680	31.5	6.1	21.59	5	200	0	20.01	0.01	0	0	0	0	300	0	0	0	0	0	0	0	0	0	0	0	0	0	0	0	0	0	0
45225.7	1	21.8052	21.8052	30	700	31.4	6.27	21.58	5.01	199.98	0	20.01	0.01	0	0	0	0	300	0	0	0	0	0	0	0	0	0	0	0	0	0	0	0	0	0	0
45225.7	1	21.8108	21.8108	30	700	31.5	6.15	21.57	4.99	200.05	0	19.97	0.01	0	0	0	0	300	0	0	0	0	0	0	0	0	0	0	0	0	0	0	0	0	0	0
45225.7	1	21.8163	21.8163	30	720	31.5	7.36	21.55	5	200	0	20.04	0.01	0	0	0	0	300	0	0	0	0	0	0	0	0	0	0	0	0	0	0	0	0	0	0
45225.7	1	21.8219	21.8219	30	690	31.5	6.58	21.52	5.01	200.03	0	20.01	0.01	0	0	0	0	300	0	0	0	0	0	0	0	0	0	0	0	0	0	0	0	0	0	0
45225.7	1	21.8275	21.8275	30	700	31.4	6.31	21.47	5.01	200.01	0	19.99	0.01	0	0	0	0	300	0	0	0	0	0	0	0	0	0	0	0	0	0	0	0	0	0	0
45225.7	1	21.8331	21.8331	30	680	31.4	6.16	21.41	4.99	200	0	20.02	0.01	0	0	0	0	300	0	0	0	0	0	0	0	0	0	0	0	0	0	0	0	0	0	0
45225.7	1	21.8386	21.8386	30	690	31.4	6.08	21.35	5.01	199.98	0	19.97	0.01	0	0	0	0	300	0	0	0	0	0	0	0	0	0	0	0	0	0	0	0	0	0	0
45225.7	1	21.8442	21.8442	30	690	31.5	7.28	21.34	5	200.01	0	19.95	0.01	0	0	0	0	300	0	0	0	0	0	0	0	0	0	0	0	0	0	0	0	0	0	0
45225.7	1	21.8498	21.8498	30	700	31.4	6.2	21.35	5.01	200	0	20.03	0.01	0	0	0	0	300	0	0	0	0	0	0	0	0	0	0	0	0	0	0	0	0	0	0
45225.7	1	21.8553	21.8553	30	710	31.3	6.03	21.4	5	200.03	0	19.99	0.01	0	0	0	0	300	0	0	0	0	0	0	0	0	0	0	0	0	0	0	0	0	0	0
45225.7	1	21.8609	21.8609	30	690	31.3	5.98	21.44	4.97	199.95	0	19.99	0.01	0	0	0	0	300	0	0	0	0	0	0	0	0	0	0	0	0	0	0	0	0	0	0
45225.7	1	21.8665	21.8665	30	670	31.2	5.93	21.45	5.01	200.05	0	19.97	0.01	0	0	0	0	300	0	0	0	0	0	0	0	0	0	0	0	0	0	0	0	0	0	0
45225.7	1	21.8721	21.8721	30	680	31.1	5.87	21.48	5	199.98	0	20.02	0.01	0	0	0	0	300	0	0	0	0	0	0	0	0	0	0	0	0	0	0	0	0	0	0
45225.7	1	21.8776	21.8776	30	680	31.1	5.76	21.53	5.01	199.94	0	20.05	0.01	0	0	0	0	300	0	0	0	0	0	0	0	0	0	0	0	0	0	0	0	0	0	0
45225.7	1	21.8832	21.8832	30	660	31.2	7.04	21.57	4.99	200.02	0	20.01	0.01	0	0	0	0	300	0	0	0	0	0	0	0	0	0	0	0	0	0	0	0	0	0	0
45225.7	1	21.8888	21.8888	30	660	31.2	5.92	21.64	5.01	200.02	0	19.98	0.01	0	0	0	0	300	0	0	0	0	0	0	0	0	0	0	0	0	0	0	0	0	0	0
45225.7	1	21.8943	21.8943	30	690	31.2	5.79	21.7	5	199.98	0	19.99	0.01	0	0	0	0	300	0	0	0	0	0	0	0	0	0	0	0	0	0	0	0	0	0	0
45225.7	1	21.8999	21.8999	30	680	31.3	5.7	21.72	4.99	199.97	0	20	0.01	0	0	0	0	300	0	0	0	0	0	0	0	0	0	0	0	0	0	0	0	0	0	0
45225.7	1	21.9055	21.9055	30	670	31.3	5.8	21.75	5	199.99	0	19.99	0.01	0	0	0	0	300	0	0	0	0	0	0	0	0	0	0	0	0	0	0	0	0	0	0
45225.7	1	21.9111	21.9111	30	670	31.3	5.66	21.74	5	200	0	19.98	0.01	0	0	0	0	300	0	0	0	0	0	0	0	0	0	0	0	0	0	0	0	0	0	0
45225.7	1	21.9167	21.9167	30	690	31.3	5.8	21.73	5	199.97	0	20.01	0.01	0	0	0	0	300	0	0	0	0	0	0	0	0	0	0	0	0	0	0	0	0	0	0
45225.7	1	21.9222	21.9222	30	680	31.3	5.74	21.73	5	199.99	0	19.99	0.01	0	0	0	0	300	0	0	0	0	0	0	0	0	0	0	0	0	0	0	0	0	0	0
45225.7	1	21.9278	21.9278	30	660	31.3	7.37	21.74	5	200.02	0	19.97	0.01	0	0	0	0	300	0	0	0	0	0	0	0	0	0	0	0	0	0	0	0	0	0	0
45225.7	1	21.9334	21.9334	30	680	31.2	6.28	21.75	5	200	0	20.05	0.01	0	0	0	0	300	0	0	0	0	0	0	0	0	0	0	0	0	0	0	0	0	0	0
45225.7	1	21.9389	21.9389	30	680	31.2	6.04	21.76	5	200.01	0	19.99	0.01	0	0	0	0	300	0	0	0	0	0	0	0	0	0	0	0	0	0	0	0	0	0	0
45225.7	1	21.9445	21.9445	30	690	31.1	5.86	21.76	4.99	199.96	0	20.06	0.01	0	0	0	0	300	0	0	0	0	0	0	0	0	0	0	0	0	0	0	0	0	0	0
45225.7	1	21.9501	21.9501	30	670	31.2	5.69	21.76	5	200.03	0	20.01	0.01	0	0	0	0	300	0	0	0	0	0	0	0	0	0	0	0	0	0	0	0	0	0	0
45225.7	1	21.9556	21.9556	30	670	31.2	6.19	21.76	4.99	199.99	0	19.98	0.01	0	0	0	0	300	0	0	0	0	0	0	0	0	0	0	0	0	0	0	0	0	0	0	'Magnetic Agitator in Reactor3 reports control lost'	'Magnetic Agitator in Reactor3 reports stirrer OK'
45225.7	1	21.9612	21.9612	30	780	31.3	5.75	21.78	4.99	200.02	0	20.04	0.01	0	0	0	0	300	0	0	0	0	0	0	0	0	0	0	0	0	0	0	0	0	0	0
45225.7	1	21.9668	21.9668	30	760	31.3	5.63	21.79	5.01	199.98	0	20	0.01	0	0	0	0	300	0	0	0	0	0	0	0	0	0	0	0	0	0	0	0	0	0	0
45225.7	1	21.9723	21.9723	30	740	31.3	5.52	21.76	4.99	200.02	0	20.01	0.01	0	0	0	0	300	0	0	0	0	0	0	0	0	0	0	0	0	0	0	0	0	0	0
45225.7	1	21.9779	21.9779	30	740	31.2	5.51	21.45	5.01	200	0	20.01	0.01	0	0	0	0	300	0	0	0	0	0	0	0	0	0	0	0	0	0	0	0	0	0	0
45225.7	1	21.9835	21.9835	30	740	31.1	5.46	20.98	5	200.09	0	19.97	0.01	0	0	0	0	300	0	0	0	0	0	0	0	0	0	0	0	0	0	0	0	0	0	0
45225.7	1	21.9891	21.9891	30	720	31.1	5.9	20.59	5.01	200.01	0	19.99	0.01	0	0	0	0	300	0	0	0	0	0	0	0	0	0	0	0	0	0	0	0	0	0	0
45225.7	1	21.9947	21.9947	30	720	31.1	9.35	20.37	4.99	200.02	0	20.01	0.01	0	0	0	0	300	0	0	0	0	0	0	0	0	0	0	0	0	0	0	0	0	0	0
45225.7	1	22.0002	22.0002	30	760	31.1	9.36	20.23	4.99	200.01	0	19.96	0.01	0	0	0	0	300	0	0	0	0	0	0	0	0	0	0	0	0	0	0	0	0	0	0
45225.7	1	22.0058	22.0058	30	720	31.2	7.34	20.11	5.01	200.04	0	19.99	0.01	0	0	0	0	300	0	0	0	0	0	0	0	0	0	0	0	0	0	0	0	0	0	0
45225.7	1	22.0114	22.0114	30	760	31.1	6.67	20.08	4.98	200.01	0	19.99	0.01	0	0	0	0	300	0	0	0	0	0	0	0	0	0	0	0	0	0	0	0	0	0	0
45225.7	1	22.0169	22.0169	30	760	31	6.38	20.06	5.01	199.99	0	19.99	0.01	0	0	0	0	300	0	0	0	0	0	0	0	0	0	0	0	0	0	0	0	0	0	0
45225.7	1	22.0225	22.0225	30	760	31	6.2	19.94	4.99	199.97	0	19.98	0.01	0	0	0	0	300	0	0	0	0	0	0	0	0	0	0	0	0	0	0	0	0	0	0
45225.7	1	22.0281	22.0281	30	760	30.9	6.08	19.78	4.99	199.99	0	19.98	0.01	0	0	0	0	300	0	0	0	0	0	0	0	0	0	0	0	0	0	0	0	0	0	0
45225.7	1	22.0337	22.0337	30	770	30.9	5.99	19.69	5	200.02	0	20.01	0.01	0	0	0	0	300	0	0	0	0	0	0	0	0	0	0	0	0	0	0	0	0	0	0
45225.7	1	22.0392	22.0392	30	770	30.9	6.98	19.7	5.01	200.01	0	19.97	0.01	0	0	0	0	300	0	0	0	0	0	0	0	0	0	0	0	0	0	0	0	0	0	0
45225.7	1	22.0448	22.0448	30	770	31	6.19	19.56	5	200	0	19.97	0.01	0	0	0	0	300	0	0	0	0	0	0	0	0	0	0	0	0	0	0	0	0	0	0
45225.7	1	22.0504	22.0504	30	730	30.9	6.09	19.54	4.99	200.04	0	19.99	0.01	0	0	0	0	300	0	0	0	0	0	0	0	0	0	0	0	0	0	0	0	0	0	0
45225.7	1	22.0559	22.0559	30	730	31	6.04	19.54	5	199.99	0	20.02	0.01	0	0	0	0	300	0	0	0	0	0	0	0	0	0	0	0	0	0	0	0	0	0	0
45225.7	1	22.0615	22.0615	30	750	31	5.98	19.71	4.99	199.99	0	20.02	0.01	0	0	0	0	300	0	0	0	0	0	0	0	0	0	0	0	0	0	0	0	0	0	0
45225.7	1	22.0671	22.0671	30	730	31	6.04	19.76	5.01	200.03	0	20.01	0.01	0	0	0	0	300	0	0	0	0	0	0	0	0	0	0	0	0	0	0	0	0	0	0
45225.7	1	22.0726	22.0726	30	760	31.1	6.08	19.82	5	199.97	0	20.07	0.01	0	0	0	0	300	0	0	0	0	0	0	0	0	0	0	0	0	0	0	0	0	0	0
45225.7	1	22.0782	22.0782	30	760	31.1	6.09	19.85	4.99	200.03	0	19.98	0.01	0	0	0	0	300	0	0	0	0	0	0	0	0	0	0	0	0	0	0	0	0	0	0
45225.7	1	22.0838	22.0838	30	720	31	6.06	19.81	5.02	199.99	0	19.99	0.01	0	0	0	0	300	0	0	0	0	0	0	0	0	0	0	0	0	0	0	0	0	0	0
45225.7	1	22.0894	22.0894	30	750	30.9	6.07	19.8	4.98	200.05	0	19.98	0.01	0	0	0	0	300	0	0	0	0	0	0	0	0	0	0	0	0	0	0	0	0	0	0
45225.7	1	22.0949	22.0949	30	710	30.8	6.07	19.78	5	200.02	0	20	0.01	0	0	0	0	300	0	0	0	0	0	0	0	0	0	0	0	0	0	0	0	0	0	0
45225.7	1	22.1005	22.1005	30	730	30.8	6.03	19.75	5	200.05	0	20	0.01	0	0	0	0	300	0	0	0	0	0	0	0	0	0	0	0	0	0	0	0	0	0	0
45225.7	1	22.1061	22.1061	30	700	30.9	6.01	19.73	5	199.96	0	19.99	0.01	0	0	0	0	300	0	0	0	0	0	0	0	0	0	0	0	0	0	0	0	0	0	0
45225.7	1	22.1116	22.1116	30	720	30.8	6.01	19.74	5	199.96	0	20.07	0.01	0	0	0	0	300	0	0	0	0	0	0	0	0	0	0	0	0	0	0	0	0	0	0
45225.7	1	22.1172	22.1172	30	710	30.9	5.98	19.78	5.01	199.93	0	19.99	0.01	0	0	0	0	300	0	0	0	0	0	0	0	0	0	0	0	0	0	0	0	0	0	0
45225.7	1	22.1228	22.1228	30	720	30.9	6.02	19.83	4.99	199.97	0	20.03	0.01	0	0	0	0	300	0	0	0	0	0	0	0	0	0	0	0	0	0	0	0	0	0	0
45225.7	1	22.1284	22.1284	30	760	31	6.04	20.02	5	199.92	0	19.98	0.01	0	0	0	0	300	0	0	0	0	0	0	0	0	0	0	0	0	0	0	0	0	0	0
45225.7	1	22.1339	22.1339	30	760	31.1	6.04	20.17	4.99	199.99	0	20.04	0.01	0	0	4.11	0	300	0	0	0	0	0	0.12	0	0	0	0	0	0	0	0	0	0	0	0	'Base Pump control Base Pump Vol Base Pump : Rate : 5.0000 Total : 10.800 '
45225.7	1	22.1395	22.1395	30	760	31	6.07	20.28	5	199.99	0	19.98	0.01	0	0	4.11	0	300	0	0	0	0	0	1.49	0	0	0	0	0	0	0	0	0	0	0	0
45225.7	1	22.1451	22.1451	30	760	30.9	6.15	20.28	5	200.02	0	19.98	0.01	0	0	4.11	0	300	0	0	0	0	0	2.87	0	0	0	0	0	0	0	0	0	0	0	0
45225.7	1	22.1507	22.1507	30	760	30.8	6.4	20.28	4.99	199.97	0	20	0.01	0	0	4.11	0	300	0	0	0	0	0	4.24	0	0	0	0	0	0	0	0	0	0	0	0
45225.7	1	22.1562	22.1562	30	750	30.7	6.38	20.24	5	200.04	0	19.99	0.01	0	0	4.11	0	300	0	0	0	0	0	5.62	0	0	0	0	0	0	0	0	0	0	0	0
45225.7	1	22.1618	22.1618	30	750	30.7	6.54	20.17	4.99	199.99	0	20.01	0.01	0	0	0	0	300	0	0	0	0	0	6.41	0	0	0	0	0	0	0	0	0	0	0	0	'Base Pump control Off'
45225.7	1	22.1674	22.1674	30	730	30.7	6.81	20.02	5	199.98	0	20	0.01	0	0	0	0	300	0	0	0	0	0	6.41	0	0	0	0	0	0	0	0	0	0	0	0
45225.7	1	22.173	22.173	30	760	30.7	7.03	19.94	5	199.97	0	20.01	0.01	0	0	0	0	300	0	0	0	0	0	6.41	0	0	0	0	0	0	0	0	0	0	0	0
45225.7	1	22.1785	22.1785	30	760	30.8	7.23	19.97	5.01	199.98	0	20.04	0.01	0	0	0	0	300	0	0	0	0	0	6.41	0	0	0	0	0	0	0	0	0	0	0	0
45225.7	1	22.1841	22.1841	30	760	30.9	7.76	20	5	200.04	0	19.97	0.01	0	0	0	0	300	0	0	0	0	0	6.41	0	0	0	0	0	0	0	0	0	0	0	0
45225.7	1	22.1897	22.1897	30	740	30.9	7.95	20.03	5	200	0	19.98	0.01	0	0	0	0	300	0	0	0	0	0	6.41	0	0	0	0	0	0	0	0	0	0	0	0
45225.7	1	22.1953	22.1953	30	760	30.9	8.05	20.06	4.99	199.99	0	20.03	0.01	0	0	0	0	300	0	0	0	0	0	6.41	0	0	0	0	0	0	0	0	0	0	0	0
45225.7	1	22.2008	22.2008	30	760	30.9	8.09	20.02	5	199.98	0	20	0.01	0	0	0	0	300	0	0	0	0	0	6.41	0	0	0	0	0	0	0	0	0	0	0	0
45225.7	1	22.2064	22.2064	30	760	30.9	8.08	19.9	5	199.97	0	19.96	0.01	0	0	0	0	300	0	0	0	0	0	6.41	0	0	0	0	0	0	0	0	0	0	0	0
45225.7	1	22.212	22.212	30	740	30.9	8.8	19.8	4.99	199.99	0	19.97	0.01	0	0	0	0	300	0	0	0	0	0	6.41	0	0	0	0	0	0	0	0	0	0	0	0
45225.7	1	22.2175	22.2175	30	760	30.9	9.09	19.79	5	200	0	20	0.01	0	0	0	0	300	0	0	0	0	0	6.41	0	0	0	0	0	0	0	0	0	0	0	0
45225.7	1	22.2231	22.2231	30	770	30.9	8.74	19.78	4.99	199.96	0	19.99	0.01	0	0	0	0	300	0	0	0	0	0	6.41	0	0	0	0	0	0	0	0	0	0	0	0
45225.7	1	22.2287	22.2287	30	770	30.8	8.46	19.82	4.99	200	0	19.95	0.01	0	0	0	0	300	0	0	0	0	0	6.41	0	0	0	0	0	0	0	0	0	0	0	0
45225.7	1	22.2343	22.2343	30	770	30.8	8.25	19.82	5	199.99	0	19.98	0.01	0	0	0	0	300	0	0	0	0	0	6.41	0	0	0	0	0	0	0	0	0	0	0	0
45225.7	1	22.2399	22.2399	30	770	30.7	8.11	19.82	5.01	199.97	0	19.98	0.01	0	0	0	0	300	0	0	0	0	0	6.41	0	0	0	0	0	0	0	0	0	0	0	0
45225.7	1	22.2455	22.2455	30	750	30.7	8.86	19.83	5	199.99	0	19.98	0.01	0	0	0	0	300	0	0	0	0	0	6.41	0	0	0	0	0	0	0	0	0	0	0	0
45225.7	1	22.251	22.251	30	740	30.6	8.94	19.81	5.02	200.05	0	20.01	0.01	0	0	0	0	300	0	0	0	0	0	6.41	0	0	0	0	0	0	0	0	0	0	0	0
45225.7	1	22.2566	22.2566	30	760	30.6	8.93	19.8	4.99	200.04	0	20.05	0.01	0	0	0	0	300	0	0	0	0	0	6.41	0	0	0	0	0	0	0	0	0	0	0	0
45225.7	1	22.2621	22.2621	30	750	30.6	8.69	19.81	5.01	199.95	0	20	0.01	0	0	0	0	300	0	0	0	0	0	6.41	0	0	0	0	0	0	0	0	0	0	0	0
45225.7	1	22.2677	22.2677	30	760	30.6	8.47	19.84	4.99	199.81	0	20.01	0.01	0	0	0	0	300	0	0	0	0	0	6.41	0	0	0	0	0	0	0	0	0	0	0	0
45225.7	1	22.2733	22.2733	30	770	30.7	8.4	19.89	4.99	199.99	0	19.96	0.01	0	0	0	0	300	0	0	0	0	0	6.41	0	0	0	0	0	0	0	0	0	0	0	0
45225.7	1	22.2788	22.2788	29.9	770	31	8.55	20.13	4.99	199.99	0	20.01	0.01	0	0	0	0	300	0	0	0	0	0	6.41	0	0	0	0	0	0	0	0	0	0	0	0
45225.7	1	22.2844	22.2844	29.9	770	31.3	8.53	20.63	5	200.02	0	19.96	0.01	0	0	0	0	300	0	0	0	0	0	6.41	0	0	0	0	0	0	0	0	0	0	0	0
45225.7	1	22.29	22.29	29.9	750	31.5	8.51	21.4	4.99	200	0	20	0.01	0	0	0	0	300	0	0	0	0	0	6.41	0	0	0	0	0	0	0	0	0	0	0	0
45225.7	1	22.2956	22.2956	29.9	760	31.5	8.57	22.01	5.01	199.98	0	20.01	0.01	0	0	0	0	300	0	0	0	0	0	6.41	0	0	0	0	0	0	0	0	0	0	0	0
45225.7	1	22.3011	22.3011	29.9	770	31.4	8.54	22.4	5	200	0	20.02	0.01	0	0	0	0	300	0	0	0	0	0	6.41	0	0	0	0	0	0	0	0	0	0	0	0
45225.7	1	22.3067	22.3067	29.9	760	31.2	8.75	22.72	4.99	199.96	0	20.04	0.01	0	0	0	0	300	0	0	0	0	0	6.41	0	0	0	0	0	0	0	0	0	0	0	0
45225.7	1	22.3122	22.3122	30	760	31.1	10.01	23.01	5.01	200	0	20	0.01	0	0	0	0	300	0	0	0	0	0	6.41	0	0	0	0	0	0	0	0	0	0	0	0
45225.7	1	22.3178	22.3178	30	780	30.9	9.44	23.17	5	199.99	0	20.04	0.01	0	0	0	0	300	0	0	0	0	0	6.41	0	0	0	0	0	0	0	0	0	0	0	0
45225.7	1	22.3234	22.3234	30	750	30.8	9.03	23.29	4.99	200	0	19.99	0.01	0	0	0	0	300	0	0	0	0	0	6.41	0	0	0	0	0	0	0	0	0	0	0	0
45225.7	1	22.3289	22.3289	30	740	30.7	9.36	23.35	5	200	0	19.97	0.01	0	0	0	0	300	0	0	0	0	0	6.41	0	0	0	0	0	0	0	0	0	0	0	0
45225.7	1	22.3345	22.3345	30	720	30.7	10.1	23.46	5	200.25	0	20.01	0.01	0	0	0	0	300	0	0	0	0	0	6.41	0	0	0	0	0	0	0	0	0	0	0	0
45225.7	1	22.3401	22.3401	30	710	30.8	10.22	23.52	5	200.02	0	19.98	0.01	0	0	0	0	300	0	0	0	0	0	6.41	0	0	0	0	0	0	0	0	0	0	0	0
45225.7	1	22.3457	22.3457	30	720	30.8	10.06	23.57	5	200	0	20	0.01	0	0	0	0	300	0	0	0	0	0	6.41	0	0	0	0	0	0	0	0	0	0	0	0
45225.7	1	22.3513	22.3513	30	710	30.7	10.29	23.58	4.99	200.01	0	20.01	0.01	0	0	0	0	300	0	0	0	0	0	6.41	0	0	0	0	0	0	0	0	0	0	0	0
45225.7	1	22.3568	22.3568	30	710	30.8	10.22	23.61	4.99	200.06	0	19.98	0.01	0	0	0	0	300	0	0	0	0	0	6.41	0	0	0	0	0	0	0	0	0	0	0	0
45225.7	1	22.3624	22.3624	30	710	30.8	10.34	23.62	5	199.98	0	19.99	0.01	0	0	0	0	300	0	0	0	0	0	6.41	0	0	0	0	0	0	0	0	0	0	0	0
45225.7	1	22.368	22.368	30	730	30.8	10.24	23.6	5	200.04	0	20.02	0.01	0	0	0	0	300	0	0	0	0	0	6.41	0	0	0	0	0	0	0	0	0	0	0	0
45225.7	1	22.3736	22.3736	30	730	30.7	10.07	23.54	4.99	199.95	0	19.95	0.01	0	0	0	0	300	0	0	0	0	0	6.41	0	0	0	0	0	0	0	0	0	0	0	0
45225.7	1	22.3791	22.3791	30	720	30.8	10.03	23.44	5.01	199.99	0	20.05	0.01	0	0	0	0	300	0	0	0	0	0	6.41	0	0	0	0	0	0	0	0	0	0	0	0
45225.7	1	22.3847	22.3847	30	730	30.8	9.87	23.19	4.99	200.05	0	20.03	0.01	0	0	0	0	300	0	0	0	0	0	6.41	0	0	0	0	0	0	0	0	0	0	0	0
45225.7	1	22.3903	22.3903	30	760	30.8	10.74	23.1	5	199.97	0	20	0.01	0	0	0	0	300	0	0	0	0	0	6.41	0	0	0	0	0	0	0	0	0	0	0	0
45225.7	1	22.3958	22.3958	30	710	30.9	9.95	22.93	4.98	200.02	0	20.05	0.01	0	0	0	0	300	0	0	0	0	0	6.41	0	0	0	0	0	0	0	0	0	0	0	0
45225.7	1	22.4014	22.4014	30	720	31	9.83	22.72	5	200.03	0	20.03	0.01	0	0	0	0	300	0	0	0	0	0	6.41	0	0	0	0	0	0	0	0	0	0	0	0
45225.7	1	22.4069	22.4069	30	720	31	9.8	22.55	4.98	200.01	0	19.98	0.01	0	0	0	0	300	0	0	0	0	0	6.41	0	0	0	0	0	0	0	0	0	0	0	0
45225.7	1	22.4125	22.4125	30	750	31	10.61	22.5	4.98	199.99	0	19.97	0.01	0	0	0	0	300	0	0	0	0	0	6.41	0	0	0	0	0	0	0	0	0	0	0	0
45225.7	1	22.4181	22.4181	30	750	31	9.79	22.6	4.99	200.01	0	20.01	0.01	0	0	0	0	300	0	0	0	0	0	6.41	0	0	0	0	0	0	0	0	0	0	0	0
45225.7	1	22.4236	22.4236	30	760	30.8	9.61	22.67	4.99	199.94	0	20	0.01	0	0	0	0	300	0	0	0	0	0	6.41	0	0	0	0	0	0	0	0	0	0	0	0
45225.7	1	22.4292	22.4292	30	750	30.7	9.71	22.67	5	199.95	0	19.96	0.01	0	0	0	0	300	0	0	0	0	0	6.41	0	0	0	0	0	0	0	0	0	0	0	0
45225.7	1	22.4347	22.4347	30	750	30.7	9.69	22.67	4.99	199.95	0	20.09	0.01	0	0	0	0	300	0	0	0	0	0	6.41	0	0	0	0	0	0	0	0	0	0	0	0
45225.7	1	22.4403	22.4403	30.1	780	30.6	9.63	22.69	4.99	199.96	0	20.01	0.01	0	0	0	0	300	0	0	0	0	0	6.41	0	0	0	0	0	0	0	0	0	0	0	0
45225.7	1	22.4458	22.4458	30.1	770	30.4	9.69	22.65	5	199.98	0	19.95	0.01	0	0	0	0	300	0	0	0	0	0	6.41	0	0	0	0	0	0	0	0	0	0	0	0
45225.7	1	22.4514	22.4514	30.2	770	30.2	9.56	22.5	5	199.96	0	20.01	0.01	0	0	0	0	300	0	0	0	0	0	6.41	0	0	0	0	0	0	0	0	0	0	0	0
45225.7	1	22.457	22.457	30.2	770	30	9.5	22.14	5	200.08	0	20	0.01	0	0	0	0	300	0	0	0	0	0	6.41	0	0	0	0	0	0	0	0	0	0	0	0
45225.7	1	22.4625	22.4625	30.1	770	30.1	10.05	21.31	5	200.06	0	19.99	0.01	0	0	0	0	300	0	0	0	0	0	6.41	0	0	0	0	0	0	0	0	0	0	0	0
45225.7	1	22.4681	22.4681	30.1	740	30.3	9.63	20.61	5	199.99	0	20.01	0.01	0	0	0	0	300	0	0	0	0	0	6.41	0	0	0	0	0	0	0	0	0	0	0	0
45225.7	1	22.4736	22.4736	30.1	770	30.5	9.54	20.22	5	200.03	0	19.95	0.01	0	0	0	0	300	0	0	0	0	0	6.41	0	0	0	0	0	0	0	0	0	0	0	0
45225.7	1	22.4792	22.4792	30	780	30.5	9.93	20.03	5.01	199.98	0	19.99	0.01	0	0	0	0	300	0	0	0	0	0	6.41	0	0	0	0	0	0	0	0	0	0	0	0
45225.7	1	22.4847	22.4847	30	780	30.5	9.57	19.87	4.99	199.95	0	19.99	0.01	0	0	0	0	300	0	0	0	0	0	6.41	0	0	0	0	0	0	0	0	0	0	0	0
45225.7	1	22.4903	22.4903	30	780	30.6	9.58	19.8	4.99	200.05	0	20.02	0.01	0	0	0	0	300	0	0	0	0	0	6.41	0	0	0	0	0	0	0	0	0	0	0	0
45225.7	1	22.4959	22.4959	30	770	30.6	9.48	19.67	5	200.06	0	20.02	0.01	0	0	0	0	300	0	0	0	0	0	6.41	0	0	0	0	0	0	0	0	0	0	0	0
45225.7	1	22.5014	22.5014	30	770	30.6	9.45	19.53	4.98	200.01	0	19.95	0.01	0	0	0	0	300	0	0	0	0	0	6.41	0	0	0	0	0	0	0	0	0	0	0	0
45225.7	1	22.507	22.507	30	780	30.5	9.44	19.34	4.99	200.03	0	19.98	0.01	0	0	0	0	300	0	0	0	0	0	6.41	0	0	0	0	0	0	0	0	0	0	0	0
45225.7	1	22.5125	22.5125	30	770	30.5	9.52	19.17	5	199.91	0	20.01	0.01	0	0	0	0	300	0	0	0	0	0	6.41	0	0	0	0	0	0	0	0	0	0	0	0
45225.7	1	22.5181	22.5181	30	770	30.5	9.42	19.1	5	200.06	0	19.99	0.01	0	0	0	0	300	0	0	0	0	0	6.41	0	0	0	0	0	0	0	0	0	0	0	0
45225.7	1	22.5237	22.5237	30	770	30.5	9.26	18.81	4.99	199.97	0	20	0.01	0	0	0	0	300	0	0	0	0	0	6.41	0	0	0	0	0	0	0	0	0	0	0	0
45225.7	1	22.5292	22.5292	30	770	30.6	9.31	18.58	5	200	0	19.97	0.01	0	0	0	0	300	0	0	0	0	0	6.41	0	0	0	0	0	0	0	0	0	0	0	0
45225.7	1	22.5348	22.5348	30	770	30.6	9.63	18.41	4.99	199.99	0	20.01	0.01	0	0	0	0	300	0	0	0	0	0	6.41	0	0	0	0	0	0	0	0	0	0	0	0
45225.7	1	22.5403	22.5403	30	770	30.7	9.36	18.37	5	200.01	0	20	0.01	0	0	0	0	300	0	0	0	0	0	6.41	0	0	0	0	0	0	0	0	0	0	0	0
45225.7	1	22.5459	22.5459	30	770	30.6	9.36	18.39	5.01	200	0	20.01	0.01	0	0	0	0	300	0	0	0	0	0	6.41	0	0	0	0	0	0	0	0	0	0	0	0
45225.7	1	22.5514	22.5514	30	760	30.7	9.56	18.37	4.99	200.03	0	20	0.01	0	0	0	0	300	0	0	0	0	0	6.41	0	0	0	0	0	0	0	0	0	0	0	0
45225.7	1	22.557	22.557	30	760	30.6	9.19	18.35	5.01	200.02	0	19.96	0.01	0	0	0	0	300	0	0	0	0	0	6.41	0	0	0	0	0	0	0	0	0	0	0	0
45225.7	1	22.5626	22.5626	30	760	30.6	9.06	18.34	5	199.98	0	19.98	0.01	0	0	0	0	300	0	0	0	0	0	6.41	0	0	0	0	0	0	0	0	0	0	0	0
45225.7	1	22.5681	22.5681	30	770	30.5	8.92	18.34	5.01	200.01	0	20.01	0.01	0	0	0	0	300	0	0	0	0	0	6.41	0	0	0	0	0	0	0	0	0	0	0	0
45225.7	1	22.5737	22.5737	30	760	30.5	8.82	18.36	5.01	199.99	0	20.03	0.01	0	0	0	0	300	0	0	0	0	0	6.41	0	0	0	0	0	0	0	0	0	0	0	0
45225.7	1	22.5792	22.5792	30	740	30.5	8.6	18.39	5	200.02	0	19.99	0.01	0	0	0	0	300	0	0	0	0	0	6.41	0	0	0	0	0	0	0	0	0	0	0	0
45225.7	1	22.5848	22.5848	30	750	30.5	8.53	18.42	5	199.97	0	20	0.01	0	0	0	0	300	0	0	0	0	0	6.41	0	0	0	0	0	0	0	0	0	0	0	0
45225.7	1	22.5904	22.5904	30	750	30.5	8.51	18.45	5	200.03	0	20.01	0.01	0	0	0	0	300	0	0	0	0	0	6.41	0	0	0	0	0	0	0	0	0	0	0	0
45225.7	1	22.5959	22.5959	30	770	30.5	8.46	18.45	5	199.99	0	20.02	0.01	0	0	0	0	300	0	0	0	0	0	6.41	0	0	0	0	0	0	0	0	0	0	0	0
45225.7	1	22.6015	22.6015	30	750	30.5	8.48	18.47	4.99	200.04	0	19.98	0.01	0	0	0	0	300	0	0	0	0	0	6.41	0	0	0	0	0	0	0	0	0	0	0	0
45225.7	1	22.607	22.607	30	730	30.6	8.44	18.52	5	200.03	0	20.04	0.01	0	0	0	0	300	0	0	0	0	0	6.41	0	0	0	0	0	0	0	0	0	0	0	0
45225.7	1	22.6126	22.6126	30	740	30.6	8.41	18.63	4.99	200.01	0	19.99	0.01	0	0	0	0	300	0	0	0	0	0	6.41	0	0	0	0	0	0	0	0	0	0	0	0
45225.7	1	22.6182	22.6182	30	740	30.6	8.39	18.88	4.98	200	0	20.05	0.01	0	0	0	0	300	0	0	0	0	0	6.41	0	0	0	0	0	0	0	0	0	0	0	0
45225.7	1	22.6237	22.6237	30	720	30.5	8.41	18.87	4.98	199.97	0	19.99	0.01	0	0	0	0	300	0	0	0	0	0	6.41	0	0	0	0	0	0	0	0	0	0	0	0
45225.7	1	22.6293	22.6293	30	760	30.6	8.42	18.89	5	200	0	20	0.01	0	0	0	0	300	0	0	0	0	0	6.41	0	0	0	0	0	0	0	0	0	0	0	0
45225.7	1	22.6348	22.6348	30	760	30.5	8.41	18.94	5	200.04	0	19.98	0.01	0	0	0	0	300	0	0	0	0	0	6.41	0	0	0	0	0	0	0	0	0	0	0	0
45225.7	1	22.6404	22.6404	30	760	30.5	8.4	19	5	200	0	20	0.01	0	0	0	0	300	0	0	0	0	0	6.41	0	0	0	0	0	0	0	0	0	0	0	0
45225.7	1	22.6459	22.6459	30	750	30.5	8.28	19.1	5.01	200.02	0	19.95	0.01	0	0	0	0	300	0	0	0	0	0	6.41	0	0	0	0	0	0	0	0	0	0	0	0
45225.7	1	22.6515	22.6515	30	740	30.5	8.25	19.12	5	200.01	0	19.98	0.01	0	0	0	0	300	0	0	0	0	0	6.41	0	0	0	0	0	0	0	0	0	0	0	0
45225.7	1	22.6571	22.6571	30	760	30.5	8.26	19.14	5.02	199.95	0	20	0.01	0	0	0	0	300	0	0	0	0	0	6.41	0	0	0	0	0	0	0	0	0	0	0	0
45225.7	1	22.6626	22.6626	30	760	30.5	8.24	19.16	5.01	199.98	0	20	0.01	0	0	0	0	300	0	0	0	0	0	6.41	0	0	0	0	0	0	0	0	0	0	0	0
45225.7	1	22.6682	22.6682	30	740	30.5	8.21	19.23	5	199.98	0	19.99	0.01	0	0	0	0	300	0	0	0	0	0	6.41	0	0	0	0	0	0	0	0	0	0	0	0
45225.7	1	22.6737	22.6737	30	770	30.5	8.07	19.29	5	200.01	0	19.98	0.01	0	0	0	0	300	0	0	0	0	0	6.41	0	0	0	0	0	0	0	0	0	0	0	0
45225.7	1	22.6793	22.6793	30	770	30.5	8.09	19.37	5.01	199.99	0	20	0.01	0	0	0	0	300	0	0	0	0	0	6.41	0	0	0	0	0	0	0	0	0	0	0	0
45225.7	1	22.6849	22.6849	30	760	30.4	8.12	19.4	5	200.01	0	20	0.01	0	0	0	0	300	0	0	0	0	0	6.41	0	0	0	0	0	0	0	0	0	0	0	0
45225.7	1	22.6904	22.6904	30	770	30.4	8.09	19.41	5.01	200.04	0	19.99	0.01	0	0	0	0	300	0	0	0	0	0	6.41	0	0	0	0	0	0	0	0	0	0	0	0
45225.7	1	22.696	22.696	30	770	30.4	8.04	19.36	5.01	200	0	19.97	0.01	0	0	0	0	300	0	0	0	0	0	6.41	0	0	0	0	0	0	0	0	0	0	0	0
45225.7	1	22.7015	22.7015	30	770	30.4	8.03	19.14	5	200.02	0	20.01	0.01	0	0	0	0	300	0	0	0	0	0	6.41	0	0	0	0	0	0	0	0	0	0	0	0
45225.7	1	22.7071	22.7071	30	770	30.5	7.98	19.13	5	199.98	0	19.96	0.01	0	0	0	0	300	0	0	0	0	0	6.41	0	0	0	0	0	0	0	0	0	0	0	0
45225.7	1	22.7127	22.7127	30	770	30.4	7.92	19.03	5	199.99	0	20.05	0.01	0	0	0	0	300	0	0	0	0	0	6.41	0	0	0	0	0	0	0	0	0	0	0	0
45225.7	1	22.7182	22.7182	30	770	30.4	7.86	19.01	5	199.94	0	20.01	0.01	0	0	0	0	300	0	0	0	0	0	6.41	0	0	0	0	0	0	0	0	0	0	0	0
45225.7	1	22.7238	22.7238	30	770	30.4	7.8	19	5	199.98	0	20.04	0.01	0	0	0	0	300	0	0	0	0	0	6.41	0	0	0	0	0	0	0	0	0	0	0	0
45225.7	1	22.7293	22.7293	30	770	30.4	7.72	19.01	4.99	200.01	0	19.97	0.01	0	0	0	0	300	0	0	0	0	0	6.41	0	0	0	0	0	0	0	0	0	0	0	0
45225.7	1	22.7349	22.7349	30	770	30.3	7.65	18.99	5	200	0	20	0.01	0	0	0	0	300	0	0	0	0	0	6.41	0	0	0	0	0	0	0	0	0	0	0	0
45225.7	1	22.7404	22.7404	30	770	30.3	7.61	18.95	5.01	199.99	0	19.98	0.01	0	0	0	0	300	0	0	0	0	0	6.41	0	0	0	0	0	0	0	0	0	0	0	0
45225.7	1	22.746	22.746	30	770	30.3	7.48	18.84	5	199.97	0	19.97	0.01	0	0	0	0	300	0	0	0	0	0	6.41	0	0	0	0	0	0	0	0	0	0	0	0
45225.7	1	22.7516	22.7516	30	770	30.4	10.26	18.51	5.01	199.98	0	19.98	0.01	0	0	0	0	300	0	0	0	0	0	6.41	0	0	0	0	0	0	0	0	0	0	0	0
45225.7	1	22.7571	22.7571	30	760	30.4	8.38	18.32	5.01	199.99	0	19.99	0.01	0	0	0	0	300	0	0	0	0	0	6.41	0	0	0	0	0	0	0	0	0	0	0	0
45225.7	1	22.7627	22.7627	30	730	30.4	7.99	18.34	4.99	199.96	0	19.98	0.01	0	0	0	0	300	0	0	0	0	0	6.41	0	0	0	0	0	0	0	0	0	0	0	0
45225.7	1	22.7682	22.7682	30	750	30.3	7.75	18.46	5	200.05	0	19.99	0.01	0	0	0	0	300	0	0	0	0	0	6.41	0	0	0	0	0	0	0	0	0	0	0	0
45225.7	1	22.7738	22.7738	30	770	30.3	7.64	18.57	5	200.01	0	20	0.01	0	0	0	0	300	0	0	0	0	0	6.41	0	0	0	0	0	0	0	0	0	0	0	0
45225.7	1	22.7794	22.7794	30	750	30.3	7.71	18.64	4.99	200.01	0	19.97	0.01	0	0	0	0	300	0	0	0	0	0	6.41	0	0	0	0	0	0	0	0	0	0	0	0
45225.7	1	22.7849	22.7849	30	750	30.3	7.8	18.7	4.99	199.98	0	19.99	0.01	0	0	0	0	300	0	0	0	0	0	6.41	0	0	0	0	0	0	0	0	0	0	0	0
45225.7	1	22.7905	22.7905	30	750	30.3	7.6	18.73	5	199.97	0	20	0.01	0	0	0	0	300	0	0	0	0	0	6.41	0	0	0	0	0	0	0	0	0	0	0	0
45225.7	1	22.796	22.796	30	730	30.3	7.52	18.72	5	200.01	0	20.01	0.01	0	0	0	0	300	0	0	0	0	0	6.41	0	0	0	0	0	0	0	0	0	0	0	0
45225.7	1	22.8016	22.8016	30	750	30.3	7.65	18.69	5	199.98	0	20.01	0.01	0	0	0	0	300	0	0	0	0	0	6.41	0	0	0	0	0	0	0	0	0	0	0	0
45225.7	1	22.8072	22.8072	30	710	30.3	7.56	18.65	5	199.98	0	20.03	0.01	0	0	0	0	300	0	0	0	0	0	6.41	0	0	0	0	0	0	0	0	0	0	0	0
45225.7	1	22.8127	22.8127	30	720	30.3	8.11	18.61	4.99	199.96	0	19.98	0.01	0	0	0	0	300	0	0	0	0	0	6.41	0	0	0	0	0	0	0	0	0	0	0	0
45225.7	1	22.8183	22.8183	30	720	30.3	7.5	18.57	5	200.03	0	19.93	0.01	0	0	0	0	300	0	0	0	0	0	6.41	0	0	0	0	0	0	0	0	0	0	0	0
45225.7	1	22.8238	22.8238	30	730	30.4	7.38	18.59	5	199.95	0	20.03	0.01	0	0	0	0	300	0	0	0	0	0	6.41	0	0	0	0	0	0	0	0	0	0	0	0
45225.7	1	22.8294	22.8294	30	720	30.3	7.96	18.81	5	199.97	0	20.06	0.01	0	0	0	0	300	0	0	0	0	0	6.41	0	0	0	0	0	0	0	0	0	0	0	0
45225.7	1	22.8349	22.8349	30	720	30.3	7.84	18.85	5	199.92	0	19.98	0.01	0	0	0	0	300	0	0	0	0	0	6.41	0	0	0	0	0	0	0	0	0	0	0	0
45225.7	1	22.8405	22.8405	30	730	30.3	7.53	19.01	5	199.99	0	20.02	0.01	0	0	0	0	300	0	0	0	0	0	6.41	0	0	0	0	0	0	0	0	0	0	0	0
45225.7	1	22.8461	22.8461	30	750	30.3	7.67	19.09	5.01	199.96	0	19.99	0.01	0	0	0	0	300	0	0	0	0	0	6.41	0	0	0	0	0	0	0	0	0	0	0	0
45225.7	1	22.8516	22.8516	30	720	30.3	7.4	19.09	4.99	200.04	0	19.98	0.01	0	0	0	0	300	0	0	0	0	0	6.41	0	0	0	0	0	0	0	0	0	0	0	0
45225.7	1	22.8572	22.8572	30	780	30.2	7.39	19.09	5	199.97	0	19.98	0.01	0	0	0	0	300	0	0	0	0	0	6.41	0	0	0	0	0	0	0	0	0	0	0	0
45225.7	1	22.8627	22.8627	30	780	30.2	9.37	19.11	5.01	200.04	0	19.97	0.01	0	0	0	0	300	0	0	0	0	0	6.41	0	0	0	0	0	0	0	0	0	0	0	0
45225.7	1	22.8683	22.8683	30	730	30.3	8.42	19.16	5	200.02	0	20.01	0.01	0	0	0	0	300	0	0	0	0	0	6.41	0	0	0	0	0	0	0	0	0	0	0	0
45225.7	1	22.8739	22.8739	30	720	30.4	8.49	19.19	5	199.93	0	20.02	0.01	0	0	0	0	300	0	0	0	0	0	6.41	0	0	0	0	0	0	0	0	0	0	0	0
45225.7	1	22.8794	22.8794	30	730	30.5	7.79	19.23	5	199.96	0	20.03	0.01	0	0	0	0	300	0	0	0	0	0	6.41	0	0	0	0	0	0	0	0	0	0	0	0
45225.7	1	22.885	22.885	30	760	30.6	7.96	19.26	5	200.02	0	20.02	0.01	0	0	0	0	300	0	0	0	0	0	6.41	0	0	0	0	0	0	0	0	0	0	0	0
45225.7	1	22.8905	22.8905	30	740	30.6	7.53	19.27	5	200.02	0	19.99	0.01	0	0	0	0	300	0	0	0	0	0	6.41	0	0	0	0	0	0	0	0	0	0	0	0
45225.7	1	22.8961	22.8961	29.9	760	30.7	7.71	19.27	5	200.06	0	20	0.01	0	0	0	0	300	0	0	0	0	0	6.41	0	0	0	0	0	0	0	0	0	0	0	0
45225.7	1	22.9016	22.9016	29.9	740	31	7.31	19.31	5	200.07	0	19.94	0.01	0	0	0	0	300	0	0	0	0	0	6.41	0	0	0	0	0	0	0	0	0	0	0	0
45225.7	1	22.9072	22.9072	29.8	740	31.3	7.35	19.81	4.98	199.99	0	19.95	0.01	0	0	0	0	300	0	0	0	0	0	6.41	0	0	0	0	0	0	0	0	0	0	0	0
45225.7	1	22.9128	22.9128	29.8	720	31.5	7.41	20.14	5	200.03	0	19.97	0.01	0	0	0	0	300	0	0	0	0	0	6.41	0	0	0	0	0	0	0	0	0	0	0	0
45225.7	1	22.9183	22.9183	29.8	750	31.6	7.5	20.59	5	200	0	19.99	0.01	0	0	0	0	300	0	0	0	0	0	6.41	0	0	0	0	0	0	0	0	0	0	0	0
45225.7	1	22.9239	22.9239	29.9	730	31.6	7.6	20.96	5	199.98	0	20.05	0.01	0	0	0	0	300	0	0	0	0	0	6.41	0	0	0	0	0	0	0	0	0	0	0	0
45225.7	1	22.9294	22.9294	29.9	730	31.5	7.58	21.32	5	199.98	0	19.98	0.01	0	0	0	0	300	0	0	0	0	0	6.41	0	0	0	0	0	0	0	0	0	0	0	0
45225.7	1	22.935	22.935	29.9	720	31.4	7.54	21.56	5.01	199.95	0	20.02	0.01	0	0	0	0	300	0	0	0	0	0	6.41	0	0	0	0	0	0	0	0	0	0	0	0
45225.7	1	22.9406	22.9406	30	730	31.4	7.55	21.8	5	200	0	20	0.01	0	0	0	0	300	0	0	0	0	0	6.41	0	0	0	0	0	0	0	0	0	0	0	0
45225.7	1	22.9461	22.9461	30	760	31.3	7.65	21.98	5	200.01	0	19.96	0.01	0	0	0	0	300	0	0	0	0	0	6.41	0	0	0	0	0	0	0	0	0	0	0	0
45225.7	1	22.9517	22.9517	30	740	31.4	7.98	22.11	5	199.99	0	19.97	0.01	0	0	0	0	300	0	0	0	0	0	6.41	0	0	0	0	0	0	0	0	0	0	0	0
45225.7	1	22.9572	22.9572	30	740	31.4	7.95	22.27	5.01	199.95	0	19.99	0.01	0	0	0	0	300	0	0	0	0	0	6.41	0	0	0	0	0	0	0	0	0	0	0	0
45225.7	1	22.9628	22.9628	30	770	31.4	7.93	22.24	5.01	200.02	0	19.95	0.01	0	0	0	0	300	0	0	0	0	0	6.41	0	0	0	0	0	0	0	0	0	0	0	0
45225.7	1	22.9683	22.9683	30	770	31.5	7.85	22.24	4.99	200.05	0	19.99	0.01	0	0	0	0	300	0	0	0	0	0	6.41	0	0	0	0	0	0	0	0	0	0	0	0
45225.7	1	22.9739	22.9739	30	770	31.5	7.87	22.25	5	199.98	0	19.95	0.01	0	0	0	0	300	0	0	0	0	0	6.41	0	0	0	0	0	0	0	0	0	0	0	0
45225.7	1	22.9795	22.9795	30	770	31.6	7.86	22.29	5	200.01	0	20	0.01	0	0	0	0	300	0	0	0	0	0	6.41	0	0	0	0	0	0	0	0	0	0	0	0
45225.7	1	22.985	22.985	30	770	31.6	7.83	22.35	4.99	199.94	0	20.01	0.01	0	0	0	0	300	0	0	0	0	0	6.41	0	0	0	0	0	0	0	0	0	0	0	0
45225.7	1	22.9906	22.9906	30	770	31.6	7.83	22.42	5.01	199.94	0	20	0.01	0	0	0	0	300	0	0	0	0	0	6.41	0	0	0	0	0	0	0	0	0	0	0	0
45225.7	1	22.9961	22.9961	30	770	31.6	7.86	22.59	5	200.05	0	19.97	0.01	0	0	0	0	300	0	0	0	0	0	6.41	0	0	0	0	0	0	0	0	0	0	0	0
45225.7	1	23.0017	23.0017	30	770	31.6	7.81	22.92	5	200	0	20.01	0.01	0	0	0	0	300	0	0	0	0	0	6.41	0	0	0	0	0	0	0	0	0	0	0	0
45225.7	1	23.0072	23.0072	30	770	31.6	7.78	23.14	4.99	200.04	0	20.01	0.01	0	0	0	0	300	0	0	0	0	0	6.41	0	0	0	0	0	0	0	0	0	0	0	0
45225.7	1	23.0128	23.0128	30	770	31.6	7.75	23.3	4.99	199.99	0	19.99	0.01	0	0	0	0	300	0	0	0	0	0	6.41	0	0	0	0	0	0	0	0	0	0	0	0
45225.7	1	23.0184	23.0184	30	770	31.6	7.73	23.36	5.01	199.98	0	19.94	0.01	0	0	0	0	300	0	0	0	0	0	6.41	0	0	0	0	0	0	0	0	0	0	0	0
45225.7	1	23.0239	23.0239	30	770	31.5	7.67	23.32	5	200.02	0	20	0.01	0	0	0	0	300	0	0	0	0	0	6.41	0	0	0	0	0	0	0	0	0	0	0	0
45225.7	1	23.0295	23.0295	30	770	31.4	7.62	23.31	5	200.01	0	19.97	0.01	0	0	0	0	300	0	0	0	0	0	6.41	0	0	0	0	0	0	0	0	0	0	0	0
45225.7	1	23.035	23.035	30	770	31.5	7.71	23.29	5	199.98	0	19.99	0.01	0	0	0	0	300	0	0	0	0	0	6.41	0	0	0	0	0	0	0	0	0	0	0	0
45225.7	1	23.0406	23.0406	30	750	31.5	7.71	23.24	5	199.99	0	20.01	0.01	0	0	0	0	300	0	0	0	0	0	6.41	0	0	0	0	0	0	0	0	0	0	0	0
45225.7	1	23.0462	23.0462	30	750	31.5	7.82	23.19	5	200.04	0	19.98	0.01	0	0	0	0	300	0	0	0	0	0	6.41	0	0	0	0	0	0	0	0	0	0	0	0
45225.7	1	23.0517	23.0517	30	740	31.5	7.84	23.14	5	200.01	0	20.01	0.01	0	0	0	0	300	0	0	0	0	0	6.41	0	0	0	0	0	0	0	0	0	0	0	0
45225.7	1	23.0573	23.0573	30	740	31.5	7.84	23.11	5.01	200.03	0	20	0.01	0	0	0	0	300	0	0	0	0	0	6.41	0	0	0	0	0	0	0	0	0	0	0	0
45225.7	1	23.0629	23.0629	30	770	31.5	7.8	23.08	5	200.02	0	20.01	0.01	0	0	0	0	300	0	0	0	0	0	6.41	0	0	0	0	0	0	0	0	0	0	0	0
45225.7	1	23.0684	23.0684	30	760	31.6	7.81	23.07	5.01	200	0	20	0.01	0	0	0	0	300	0	0	0	0	0	6.41	0	0	0	0	0	0	0	0	0	0	0	0
45225.7	1	23.074	23.074	30	720	31.6	7.85	23.05	4.99	199.96	0	20.02	0.01	0	0	0	0	300	0	0	0	0	0	6.41	0	0	0	0	0	0	0	0	0	0	0	0
45225.7	1	23.0795	23.0795	30	760	31.6	7.82	23.05	4.99	199.99	0	20.01	0.01	0	0	0	0	300	0	0	0	0	0	6.41	0	0	0	0	0	0	0	0	0	0	0	0
45225.7	1	23.0851	23.0851	30	740	31.7	7.82	23	5.01	199.98	0	19.99	0.01	0	0	0	0	300	0	0	0	0	0	6.41	0	0	0	0	0	0	0	0	0	0	0	0
45225.7	1	23.0907	23.0907	30	760	31.7	7.78	22.98	5	199.96	0	20	0.01	0	0	0	0	300	0	0	0	0	0	6.41	0	0	0	0	0	0	0	0	0	0	0	0
45225.7	1	23.0962	23.0962	30	760	31.6	7.75	22.92	4.99	199.97	0	20.02	0.01	0	0	0	0	300	0	0	0	0	0	6.41	0	0	0	0	0	0	0	0	0	0	0	0
45225.7	1	23.1018	23.1018	30	770	31.7	7.52	22.82	4.99	200.04	0	19.94	0.01	0	0	0	0	300	0	0	0	0	0	6.41	0	0	0	0	0	0	0	0	0	0	0	0
45225.7	1	23.1073	23.1073	30	770	31.7	7.46	22.62	5.01	200.01	0	20.04	0.01	0	0	0	0	300	0	0	0	0	0	6.41	0	0	0	0	0	0	0	0	0	0	0	0
45225.7	1	23.1129	23.1129	30	780	31.7	7.58	22.45	5	200.02	0	19.99	0.01	0	0	0	0	300	0	0	0	0	0	6.41	0	0	0	0	0	0	0	0	0	0	0	0
45225.7	1	23.1184	23.1184	30	770	31.7	8.66	22.39	5	200.04	0	20.01	0.01	0	0	0	0	300	0	0	0	0	0	6.41	0	0	0	0	0	0	0	0	0	0	0	0
45225.7	1	23.124	23.124	30	780	31.7	8.52	22.41	5.01	200.06	0	19.98	0.01	0	0	0	0	300	0	0	0	0	0	6.41	0	0	0	0	0	0	0	0	0	0	0	0
45225.7	1	23.1296	23.1296	30	770	31.7	8.22	22.46	5	199.96	0	19.98	0.01	0	0	0	0	300	0	0	0	0	0	6.41	0	0	0	0	0	0	0	0	0	0	0	0
45225.7	1	23.1351	23.1351	30	780	31.7	8.17	22.52	5	200.05	0	20	0.01	0	0	0	0	300	0	0	0	0	0	6.41	0	0	0	0	0	0	0	0	0	0	0	0
45225.7	1	23.1407	23.1407	30	770	31.7	8.06	22.58	5	199.94	0	20.01	0.01	0	0	0	0	300	0	0	0	0	0	6.41	0	0	0	0	0	0	0	0	0	0	0	0
45225.7	1	23.1462	23.1462	30	770	31.8	8.07	22.63	5	200.01	0	20.03	0.01	0	0	0	0	300	0	0	0	0	0	6.41	0	0	0	0	0	0	0	0	0	0	0	0
45225.7	1	23.1518	23.1518	30	770	31.8	7.97	22.66	5.01	199.98	0	19.95	0.01	0	0	0	0	300	0	0	0	0	0	6.41	0	0	0	0	0	0	0	0	0	0	0	0
45225.7	1	23.1574	23.1574	30	770	31.8	8.08	22.71	5.01	200.01	0	20.02	0.01	0	0	0	0	300	0	0	0	0	0	6.41	0	0	0	0	0	0	0	0	0	0	0	0
45225.7	1	23.1629	23.1629	30	780	31.8	8.18	22.75	5.01	199.98	0	20.01	0.01	0	0	0	0	300	0	0	0	0	0	6.41	0	0	0	0	0	0	0	0	0	0	0	0
45225.7	1	23.1685	23.1685	30	770	31.8	8.27	22.77	5	200.03	0	19.99	0.01	0	0	0	0	300	0	0	0	0	0	6.41	0	0	0	0	0	0	0	0	0	0	0	0
45225.7	1	23.174	23.174	30	780	31.8	7.97	22.75	5.02	199.97	0	19.95	0.01	0	0	0	0	300	0	0	0	0	0	6.41	0	0	0	0	0	0	0	0	0	0	0	0
45225.7	1	23.1796	23.1796	30	770	31.9	8.08	22.72	5.01	199.92	0	20.01	0.01	0	0	0	0	300	0	0	0	0	0	6.41	0	0	0	0	0	0	0	0	0	0	0	0
45225.7	1	23.1852	23.1852	30	770	31.8	7.99	22.69	5	199.93	0	19.99	0.01	0	0	0	0	300	0	0	0	0	0	6.41	0	0	0	0	0	0	0	0	0	0	0	0
45225.7	1	23.1907	23.1907	30	770	31.9	7.87	22.67	5.01	200.07	0	19.98	0.01	0	0	0	0	300	0	0	0	0	0	6.41	0	0	0	0	0	0	0	0	0	0	0	0
45225.7	1	23.1963	23.1963	30	770	31.8	7.87	22.67	5	200.04	0	19.97	0.01	0	0	0	0	300	0	0	0	0	0	6.41	0	0	0	0	0	0	0	0	0	0	0	0
45225.7	1	23.2018	23.2018	30	770	31.9	8.03	22.7	4.99	199.98	0	20	0.01	0	0	0	0	300	0	0	0	0	0	6.41	0	0	0	0	0	0	0	0	0	0	0	0
45225.7	1	23.2074	23.2074	30	770	31.8	8.05	22.71	5.01	199.98	0	19.94	0.01	0	0	0	0	300	0	0	0	0	0	6.41	0	0	0	0	0	0	0	0	0	0	0	0
45225.7	1	23.2129	23.2129	30	770	31.8	8.06	22.7	4.99	199.97	0	20.04	0.01	0	0	0	0	300	0	0	0	0	0	6.41	0	0	0	0	0	0	0	0	0	0	0	0
45225.7	1	23.2185	23.2185	30	760	31.8	8.09	22.66	4.99	199.91	0	19.99	0.01	0	0	0	0	300	0	0	0	0	0	6.41	0	0	0	0	0	0	0	0	0	0	0	0
45225.7	1	23.2241	23.2241	30	810	31.8	8.12	22.6	5	200.12	0	20.02	0.01	0	0	0	0	300	0	0	0	0	0	6.41	0	0	0	0	0	0	0	0	0	0	0	0
45225.7	1	23.2296	23.2296	30	770	31.8	8.17	22.5	4.99	200.02	0	19.99	0.01	0	0	0	0	300	0	0	0	0	0	6.41	0	0	0	0	0	0	0	0	0	0	0	0
45225.7	1	23.2352	23.2352	30	770	31.9	8.23	22.42	5	199.98	0	20.01	0.01	0	0	0	0	300	0	0	0	0	0	6.41	0	0	0	0	0	0	0	0	0	0	0	0
45225.7	1	23.2407	23.2407	30	780	31.9	8.2	22.39	5	199.95	0	20.02	0.01	0	0	0	0	300	0	0	0	0	0	6.41	0	0	0	0	0	0	0	0	0	0	0	0
45225.7	1	23.2463	23.2463	30	770	31.9	8.21	22.36	4.99	200	0	20	0.01	0	0	0	0	300	0	0	0	0	0	6.41	0	0	0	0	0	0	0	0	0	0	0	0
45225.7	1	23.2519	23.2519	30	820	31.9	8.2	22.35	5	199.99	0	20.03	0.01	0	0	0	0	300	0	0	0	0	0	6.41	0	0	0	0	0	0	0	0	0	0	0	0
45225.7	1	23.2574	23.2574	30	790	31.8	8.18	22.35	5	199.97	0	19.98	0.01	0	0	0	0	300	0	0	0	0	0	6.41	0	0	0	0	0	0	0	0	0	0	0	0
45225.7	1	23.263	23.263	30	770	31.8	8.1	22.31	5.01	199.97	0	19.97	0.01	0	0	0	0	300	0	0	0	0	0	6.41	0	0	0	0	0	0	0	0	0	0	0	0
45225.7	1	23.2685	23.2685	30	770	31.7	8.12	22.23	5.01	200.02	0	20.03	0.01	0	0	0	0	300	0	0	0	0	0	6.41	0	0	0	0	0	0	0	0	0	0	0	0
45225.7	1	23.2741	23.2741	30	780	31.7	8.11	22.02	5.01	200.02	0	19.97	0.01	0	0	0	0	300	0	0	0	0	0	6.41	0	0	0	0	0	0	0	0	0	0	0	0
45225.7	1	23.2797	23.2797	30	770	31.7	8.04	21.99	4.99	200.08	0	20	0.01	0	0	0	0	300	0	0	0	0	0	6.41	0	0	0	0	0	0	0	0	0	0	0	0
45225.7	1	23.2852	23.2852	30	780	31.8	8.1	21.98	5.01	199.94	0	20	0.01	0	0	0	0	300	0	0	0	0	0	6.41	0	0	0	0	0	0	0	0	0	0	0	0
45225.7	1	23.2908	23.2908	30	760	31.9	8.16	22.02	4.99	200.03	0	19.99	0.01	0	0	0	0	300	0	0	0	0	0	6.41	0	0	0	0	0	0	0	0	0	0	0	0
45225.7	1	23.2963	23.2963	30	770	31.9	8.21	22.06	4.99	199.98	0	20.02	0.01	0	0	0	0	300	0	0	0	0	0	6.41	0	0	0	0	0	0	0	0	0	0	0	0
45225.7	1	23.3019	23.3019	30	770	31.9	8.22	22.13	5	199.99	0	20.01	0.01	0	0	0	0	300	0	0	0	0	0	6.41	0	0	0	0	0	0	0	0	0	0	0	0
45225.7	1	23.3074	23.3074	30	770	31.9	8.19	22.37	5	200	0	20.01	0.01	0	0	0	0	300	0	0	0	0	0	6.41	0	0	0	0	0	0	0	0	0	0	0	0
45225.7	1	23.313	23.313	30	770	31.9	8.15	22.48	5	200.06	0	20.01	0.01	0	0	0	0	300	0	0	0	0	0	6.41	0	0	0	0	0	0	0	0	0	0	0	0
45225.7	1	23.3186	23.3186	30	770	31.9	8.23	22.59	5	200.05	0	20.02	0.01	0	0	0	0	300	0	0	0	0	0	6.41	0	0	0	0	0	0	0	0	0	0	0	0
45225.7	1	23.3241	23.3241	30	760	31.9	8.25	22.7	5	200.01	0	19.97	0.01	0	0	0	0	300	0	0	0	0	0	6.41	0	0	0	0	0	0	0	0	0	0	0	0
45225.7	1	23.3297	23.3297	30	760	31.9	8.17	22.72	5	199.91	0	20.01	0.01	0	0	0	0	300	0	0	0	0	0	6.41	0	0	0	0	0	0	0	0	0	0	0	0
45225.7	1	23.3352	23.3352	30	760	31.9	8.13	22.74	5	200.02	0	19.97	0.01	0	0	0	0	300	0	0	0	0	0	6.41	0	0	0	0	0	0	0	0	0	0	0	0
45225.7	1	23.3408	23.3408	30	760	31.8	8.12	22.74	5.03	199.98	0	19.99	0.01	0	0	0	0	300	0	0	0	0	0	6.41	0	0	0	0	0	0	0	0	0	0	0	0
45225.7	1	23.3464	23.3464	30	760	31.9	8.17	22.74	5.01	199.95	0	20.02	0.01	0	0	0	0	300	0	0	0	0	0	6.41	0	0	0	0	0	0	0	0	0	0	0	0
45225.7	1	23.3519	23.3519	30	770	31.9	8.12	22.73	5.01	200	0	20	0.01	0	0	0	0	300	0	0	0	0	0	6.41	0	0	0	0	0	0	0	0	0	0	0	0
45225.7	1	23.3575	23.3575	30	770	31.9	8.76	22.72	5	200.04	0	20.03	0.01	0	0	0	0	300	0	0	0	0	0	6.41	0	0	0	0	0	0	0	0	0	0	0	0
45225.7	1	23.363	23.363	30	770	31.9	9.27	22.68	5	200	0	19.95	0.01	0	0	0	0	300	0	0	0	0	0	6.41	0	0	0	0	0	0	0	0	0	0	0	0
45225.7	1	23.3686	23.3686	30	770	31.9	9.42	22.63	5	200.01	0	20.08	0.01	0	0	0	0	300	0	0	0	0	0	6.41	0	0	0	0	0	0	0	0	0	0	0	0
45225.7	1	23.3741	23.3741	30	770	31.9	9.46	22.49	5.01	200.01	0	20	0.01	0	0	0	0	300	0	0	0	0	0	6.41	0	0	0	0	0	0	0	0	0	0	0	0
45225.7	1	23.3797	23.3797	30	770	31.9	9.41	22.43	5	199.99	0	20.06	0.01	0	0	0	0	300	0	0	0	0	0	6.41	0	0	0	0	0	0	0	0	0	0	0	0
45225.7	1	23.3853	23.3853	30	770	31.9	9.4	22.38	5	199.91	0	20	0.01	0	0	0	0	300	0	0	0	0	0	6.41	0	0	0	0	0	0	0	0	0	0	0	0
45225.7	1	23.3908	23.3908	30	770	31.8	9.4	22.37	4.99	200.04	0	20.03	0.01	0	0	0	0	300	0	0	0	0	0	6.41	0	0	0	0	0	0	0	0	0	0	0	0
45225.7	1	23.3964	23.3964	30	770	31.8	9.35	22.38	4.99	200.04	0	20	0.01	0	0	0	0	300	0	0	0	0	0	6.41	0	0	0	0	0	0	0	0	0	0	0	0
45225.7	1	23.4019	23.4019	30	770	31.9	9.24	22.41	4.99	199.98	0	20.03	0.01	0	0	0	0	300	0	0	0	0	0	6.41	0	0	0	0	0	0	0	0	0	0	0	0
45225.7	1	23.4075	23.4075	30	770	31.9	9.11	22.43	5	200.04	0	19.97	0.01	0	0	0	0	300	0	0	0	0	0	6.41	0	0	0	0	0	0	0	0	0	0	0	0
45225.7	1	23.413	23.413	30	770	32	8.86	22.46	5	200	0	20	0.01	0	0	0	0	300	0	0	0	0	0	6.41	0	0	0	0	0	0	0	0	0	0	0	0
45225.7	1	23.4186	23.4186	30	810	32	8.75	22.5	5	199.97	0	20.02	0.01	0	0	0	0	300	0	0	0	0	0	6.41	0	0	0	0	0	0	0	0	0	0	0	0
45225.7	1	23.4242	23.4242	30	780	31.9	8.71	22.49	5	200.02	0	19.96	0.01	0	0	0	0	300	0	0	0	0	0	6.41	0	0	0	0	0	0	0	0	0	0	0	0
45225.7	1	23.4297	23.4297	30	770	31.9	8.56	22.47	4.99	200.01	0	20	0.01	0	0	0	0	300	0	0	0	0	0	6.41	0	0	0	0	0	0	0	0	0	0	0	0
45225.7	1	23.4353	23.4353	30	800	31.8	8.41	22.46	5	200.02	0	19.98	0.01	0	0	0	0	300	0	0	0	0	0	6.41	0	0	0	0	0	0	0	0	0	0	0	0
45225.7	1	23.4409	23.4409	30	820	31.9	8.27	22.44	5	199.99	0	20.01	0.01	0	0	0	0	300	0	0	0	0	0	6.41	0	0	0	0	0	0	0	0	0	0	0	0
45225.7	1	23.4464	23.4464	30	800	31.9	8.2	22.42	5.01	200.01	0	20.02	0.01	0	0	0	0	300	0	0	0	0	0	6.41	0	0	0	0	0	0	0	0	0	0	0	0
45225.7	1	23.452	23.452	30	770	31.9	8.15	22.43	5	200.01	0	20.03	0.01	0	0	0	0	300	0	0	0	0	0	6.41	0	0	0	0	0	0	0	0	0	0	0	0
45225.7	1	23.4575	23.4575	30	770	31.9	8.1	22.45	5.01	199.95	0	19.96	0.01	0	0	0	0	300	0	0	0	0	0	6.41	0	0	0	0	0	0	0	0	0	0	0	0
45225.7	1	23.4631	23.4631	30	770	31.9	8.04	22.48	5.02	199.95	0	20.02	0.01	0	0	0	0	300	0	0	0	0	0	6.41	0	0	0	0	0	0	0	0	0	0	0	0
45225.7	1	23.4686	23.4686	30	770	31.9	8.06	22.51	5.01	199.99	0	20	0.01	0	0	0	0	300	0	0	0	0	0	6.41	0	0	0	0	0	0	0	0	0	0	0	0
45225.7	1	23.4742	23.4742	30	770	31.8	8.08	22.54	4.99	200.01	0	20.02	0.01	0	0	0	0	300	0	0	0	0	0	6.41	0	0	0	0	0	0	0	0	0	0	0	0
45225.7	1	23.4798	23.4798	30	790	31.8	8.04	22.56	5	200.05	0	20.02	0.01	0	0	0	0	300	0	0	0	0	0	6.41	0	0	0	0	0	0	0	0	0	0	0	0
45225.7	1	23.4853	23.4853	30	820	31.8	7.99	22.58	5	200.03	0	19.99	0.01	0	0	0	0	300	0	0	0	0	0	6.41	0	0	0	0	0	0	0	0	0	0	0	0
45225.7	1	23.4909	23.4909	30	850	31.8	7.97	22.59	5	200.09	0	20.05	0.01	0	0	0	0	300	0	0	0	0	0	6.41	0	0	0	0	0	0	0	0	0	0	0	0	'Magnetic Agitator in Reactor3 reports control lost'
45225.7	1	23.4964	23.4964	30	770	31.9	7.95	22.61	4.98	199.99	0	19.99	0.01	0	0	0	0	300	0	0	0	0	0	6.41	0	0	0	0	0	0	0	0	0	0	0	0	'Magnetic Agitator in Reactor3 reports stirrer OK'
45225.7	1	23.502	23.502	30	720	31.9	7.95	22.62	5	199.98	0	20.03	0.01	0	0	0	0	300	0	0	0	0	0	6.41	0	0	0	0	0	0	0	0	0	0	0	0
45225.7	1	23.5075	23.5075	30	730	31.9	7.89	22.63	5.01	199.99	0	20.05	0.01	0	0	0	0	300	0	0	0	0	0	6.41	0	0	0	0	0	0	0	0	0	0	0	0
45225.7	1	23.5131	23.5131	30	760	31.9	7.83	22.66	5.01	199.97	0	20.03	0.01	0	0	0	0	300	0	0	0	0	0	6.41	0	0	0	0	0	0	0	0	0	0	0	0
45225.7	1	23.5187	23.5187	30	760	31.9	7.93	22.71	5	199.94	0	19.96	0.01	0	0	0	0	300	0	0	0	0	0	6.41	0	0	0	0	0	0	0	0	0	0	0	0
45225.7	1	23.5242	23.5242	30	760	31.8	7.92	22.8	5.01	200.02	0	20	0.01	0	0	0	0	300	0	0	0	0	0	6.41	0	0	0	0	0	0	0	0	0	0	0	0
45225.7	1	23.5298	23.5298	30	770	31.8	7.91	23.01	5.01	199.99	0	19.98	0.01	0	0	0	0	300	0	0	0	0	0	6.41	0	0	0	0	0	0	0	0	0	0	0	0
45225.7	1	23.5354	23.5354	30	770	31.9	7.89	22.94	5.01	200.01	0	20	0.01	0	0	0	0	300	0	0	0	0	0	6.41	0	0	0	0	0	0	0	0	0	0	0	0
45225.7	1	23.5409	23.5409	30	750	31.9	7.89	22.93	5.01	200.08	0	19.98	0.01	0	0	0	0	300	0	0	0	0	0	6.41	0	0	0	0	0	0	0	0	0	0	0	0
45225.7	1	23.5465	23.5465	30	720	32	7.84	22.91	5.02	199.97	0	19.95	0.01	0	0	0	0	300	0	0	0	0	0	6.41	0	0	0	0	0	0	0	0	0	0	0	0
45225.7	1	23.552	23.552	30	710	32	7.77	22.9	5	199.99	0	20.05	0.01	0	0	0	0	300	0	0	0	0	0	6.41	0	0	0	0	0	0	0	0	0	0	0	0
45225.7	1	23.5576	23.5576	30	730	31.9	7.74	22.88	5	200.02	0	20	0.01	0	0	0	0	300	0	0	0	0	0	6.41	0	0	0	0	0	0	0	0	0	0	0	0
45225.7	1	23.5631	23.5631	30	750	31.9	7.69	22.89	5	200	0	20.01	0.01	0	0	0	0	300	0	0	0	0	0	6.41	0	0	0	0	0	0	0	0	0	0	0	0
45225.7	1	23.5687	23.5687	30	750	31.9	7.66	22.94	5	200.01	0	20.01	0.01	0	0	0	0	300	0	0	0	0	0	6.41	0	0	0	0	0	0	0	0	0	0	0	0
45225.7	1	23.5743	23.5743	30	760	31.8	7.53	23	4.99	200	0	20.04	0.01	0	0	0	0	300	0	0	0	0	0	6.41	0	0	0	0	0	0	0	0	0	0	0	0
45225.7	1	23.5798	23.5798	30	760	31.8	7.53	23.12	5	200.02	0	20.05	0.01	0	0	0	0	300	0	0	0	0	0	6.41	0	0	0	0	0	0	0	0	0	0	0	0
45225.7	1	23.5854	23.5854	30	750	31.9	7.52	23.21	4.98	199.99	0	19.97	0.01	0	0	0	0	300	0	0	0	0	0	6.41	0	0	0	0	0	0	0	0	0	0	0	0
45225.7	1	23.5909	23.5909	30	770	31.9	7.5	23.32	5	199.99	0	19.98	0.01	0	0	0	0	300	0	0	0	0	0	6.41	0	0	0	0	0	0	0	0	0	0	0	0
45225.7	1	23.5965	23.5965	30	760	31.9	7.69	23.41	5	200.01	0	20	0.01	0	0	0	0	300	0	0	0	0	0	6.41	0	0	0	0	0	0	0	0	0	0	0	0
45225.7	1	23.602	23.602	30	760	31.9	7.57	23.52	4.99	200.01	0	19.99	0.01	0	0	0	0	300	0	0	0	0	0	6.41	0	0	0	0	0	0	0	0	0	0	0	0
45225.7	1	23.6076	23.6076	30	770	31.9	7.56	23.56	4.99	200.01	0	20.01	0.01	0	0	0	0	300	0	0	0	0	0	6.41	0	0	0	0	0	0	0	0	0	0	0	0
45225.7	1	23.6132	23.6132	30	770	31.8	7.74	23.56	5	200	0	20.01	0.01	0	0	0	0	300	0	0	0	0	0	6.41	0	0	0	0	0	0	0	0	0	0	0	0
45225.7	1	23.6187	23.6187	30	770	31.9	8.95	23.54	5	200.02	0	19.99	0.01	0	0	0	0	300	0	0	0	0	0	6.41	0	0	0	0	0	0	0	0	0	0	0	0
45225.7	1	23.6243	23.6243	30	770	31.9	8.36	23.49	5.01	200	0	20.04	0.01	0	0	0	0	300	0	0	0	0	0	6.41	0	0	0	0	0	0	0	0	0	0	0	0
45225.7	1	23.6298	23.6298	30	770	31.9	8.11	23.44	5.01	200.05	0	19.97	0.01	0	0	0	0	300	0	0	0	0	0	6.41	0	0	0	0	0	0	0	0	0	0	0	0
45225.7	1	23.6354	23.6354	30	770	31.9	7.94	23.41	5	199.97	0	19.95	0.01	0	0	0	0	300	0	0	0	0	0	6.41	0	0	0	0	0	0	0	0	0	0	0	0
45225.7	1	23.641	23.641	30	770	31.9	7.86	23.37	5	199.98	0	20	0.01	0	0	0	0	300	0	0	0	0	0	6.41	0	0	0	0	0	0	0	0	0	0	0	0
45225.7	1	23.6465	23.6465	30	730	31.9	7.74	23.31	5	199.98	0	20.02	0.01	0	0	0	0	300	0	0	0	0	0	6.41	0	0	0	0	0	0	0	0	0	0	0	0
45225.7	1	23.6521	23.6521	30	700	32	7.62	23.28	5.01	200.01	0	20.01	0.01	0	0	0	0	300	0	0	0	0	0	6.41	0	0	0	0	0	0	0	0	0	0	0	0
45225.7	1	23.6576	23.6576	30	710	31.9	7.55	23.29	5.01	200	0	20.01	0.01	0	0	0	0	300	0	0	0	0	0	6.41	0	0	0	0	0	0	0	0	0	0	0	0
45225.7	1	23.6632	23.6632	30	730	31.9	7.56	23.36	5	200	0	19.98	0.01	0	0	0	0	300	0	0	0	0	0	6.41	0	0	0	0	0	0	0	0	0	0	0	0
45225.7	1	23.6687	23.6687	30	720	31.9	7.57	23.57	4.99	199.97	0	20.04	0.01	0	0	0	0	300	0	0	0	0	0	6.41	0	0	0	0	0	0	0	0	0	0	0	0
45225.7	1	23.6743	23.6743	30	760	31.8	7.71	23.57	5	199.99	0	20	0.01	0	0	0	0	300	0	0	0	0	0	6.41	0	0	0	0	0	0	0	0	0	0	0	0
45225.7	1	23.6799	23.6799	30	740	31.9	8.01	23.5	5	200.04	0	20.07	0.01	0	0	0	0	300	0	0	0	0	0	6.41	0	0	0	0	0	0	0	0	0	0	0	0
45225.7	1	23.6854	23.6854	30	730	31.8	8.08	23.46	4.98	200.01	0	20.04	0.01	0	0	0	0	300	0	0	0	0	0	6.41	0	0	0	0	0	0	0	0	0	0	0	0
45225.7	1	23.691	23.691	30	720	31.8	8.14	23.42	4.99	200.01	0	19.96	0.01	0	0	0	0	300	0	0	0	0	0	6.41	0	0	0	0	0	0	0	0	0	0	0	0
45225.7	1	23.6965	23.6965	30	710	31.9	8.26	23.37	4.99	200.01	0	20	0.01	0	0	0	0	300	0	0	0	0	0	6.41	0	0	0	0	0	0	0	0	0	0	0	0
45225.7	1	23.7021	23.7021	30	750	31.9	8.25	23.37	5.01	200.06	0	20.02	0.01	0	0	0	0	300	0	0	0	0	0	6.41	0	0	0	0	0	0	0	0	0	0	0	0
45225.7	1	23.7077	23.7077	30	740	31.9	8.53	23.41	5	200.01	0	20.05	0.01	0	0	0	0	300	0	0	0	0	0	6.41	0	0	0	0	0	0	0	0	0	0	0	0
45225.7	1	23.7132	23.7132	30	730	31.9	8.42	23.43	5	200.01	0	20.03	0.01	0	0	0	0	300	0	0	0	0	0	6.41	0	0	0	0	0	0	0	0	0	0	0	0
45225.7	1	23.7188	23.7188	30	740	31.8	8.45	23.47	5.01	199.97	0	20	0.01	0	0	0	0	300	0	0	0	0	0	6.41	0	0	0	0	0	0	0	0	0	0	0	0
45225.7	1	23.7243	23.7243	30	760	31.8	8.47	23.47	5	199.97	0	19.98	0.01	0	0	0	0	300	0	0	0	0	0	6.41	0	0	0	0	0	0	0	0	0	0	0	0
45225.7	1	23.7299	23.7299	30	780	31.8	8.45	23.42	5	200.02	0	20.03	0.01	0	0	0	0	300	0	0	0	0	0	6.41	0	0	0	0	0	0	0	0	0	0	0	0
45225.7	1	23.7355	23.7355	30	770	31.9	8.51	23.37	5	200.03	0	19.97	0.01	0	0	0	0	300	0	0	0	0	0	6.41	0	0	0	0	0	0	0	0	0	0	0	0
45225.7	1	23.741	23.741	30	770	31.9	8.54	23.28	5.02	199.98	0	20.04	0.01	0	0	0	0	300	0	0	0	0	0	6.41	0	0	0	0	0	0	0	0	0	0	0	0
45225.7	1	23.7466	23.7466	30	760	31.9	11.36	23.07	5.01	199.97	0	20	0.01	0	0	0	0	300	0	0	0	0	0	6.41	0	0	0	0	0	0	0	0	0	0	0	0
45225.7	1	23.7521	23.7521	30	760	32	11.77	22.86	5.01	200.02	0	19.96	0.01	0	0	0	0	300	0	0	0	0	0	6.41	0	0	0	0	0	0	0	0	0	0	0	0
45225.7	1	23.7577	23.7577	30	770	31.9	11.98	22.9	5.02	200.02	0	20.04	0.01	0	0	0	0	300	0	0	0	0	0	6.41	0	0	0	0	0	0	0	0	0	0	0	0
45225.7	1	23.7632	23.7632	30	780	31.8	11.72	23.01	5.01	199.98	0	20.01	0.01	0	0	0	0	300	0	0	0	0	0	6.41	0	0	0	0	0	0	0	0	0	0	0	0
45225.7	1	23.7688	23.7688	30	740	31.8	11.55	23.05	5	200.01	0	19.98	0.01	0	0	0	0	300	0	0	0	0	0	6.41	0	0	0	0	0	0	0	0	0	0	0	0
45225.7	1	23.7744	23.7744	30	750	31.8	11.4	23.14	4.99	199.98	0	20.01	0.01	0	0	0	0	300	0	0	0	0	0	6.41	0	0	0	0	0	0	0	0	0	0	0	0
45225.7	1	23.7799	23.7799	30	730	31.9	11.28	23.24	4.99	199.98	0	19.99	0.01	0	0	0	0	300	0	0	0	0	0	6.41	0	0	0	0	0	0	0	0	0	0	0	0
45225.7	1	23.7855	23.7855	30	720	32	11.18	23.31	5	199.98	0	20	0.01	0	0	0	0	300	0	0	0	0	0	6.41	0	0	0	0	0	0	0	0	0	0	0	0
45225.7	1	23.791	23.791	30	750	31.9	11.08	23.39	5.01	200.02	0	19.99	0.01	0	0	0	0	300	0	0	0	0	0	6.41	0	0	0	0	0	0	0	0	0	0	0	0
45225.7	1	23.7966	23.7966	30	740	31.9	11.05	23.37	5	199.98	0	20	0.01	0	0	0	0	300	0	0	0	0	0	6.41	0	0	0	0	0	0	0	0	0	0	0	0
45225.7	1	23.8022	23.8022	30	730	31.9	10.96	23.34	5	200.01	0	19.98	0.01	0	0	0	0	300	0	0	0	0	0	6.41	0	0	0	0	0	0	0	0	0	0	0	0
45225.7	1	23.8077	23.8077	30	750	31.9	10.89	23.33	5.01	199.98	0	20.03	0.01	0	0	0	0	300	0	0	0	0	0	6.41	0	0	0	0	0	0	0	0	0	0	0	0
45225.7	1	23.8133	23.8133	30	720	31.9	10.87	23.34	4.99	200.04	0	20.03	0.01	0	0	0	0	300	0	0	0	0	0	6.41	0	0	0	0	0	0	0	0	0	0	0	0
45225.7	1	23.8188	23.8188	30	720	31.8	10.8	23.37	5	199.97	0	19.97	0.01	0	0	0	0	300	0	0	0	0	0	6.41	0	0	0	0	0	0	0	0	0	0	0	0
45225.7	1	23.8244	23.8244	30	720	31.8	10.72	23.5	5.01	200.03	0	19.99	0.01	0	0	0	0	300	0	0	0	0	0	6.41	0	0	0	0	0	0	0	0	0	0	0	0
45225.7	1	23.83	23.83	30	720	31.9	10.7	23.43	5	200.02	0	19.96	0.01	0	0	0	0	300	0	0	0	0	0	6.41	0	0	0	0	0	0	0	0	0	0	0	0
45225.7	1	23.8355	23.8355	30	720	31.9	10.62	23.4	4.99	200.03	0	19.97	0.01	0	0	0	0	300	0	0	0	0	0	6.41	0	0	0	0	0	0	0	0	0	0	0	0
45225.7	1	23.8411	23.8411	30	730	31.9	10.62	23.36	5	200.04	0	19.99	0.01	0	0	0	0	300	0	0	0	0	0	6.41	0	0	0	0	0	0	0	0	0	0	0	0
45225.7	1	23.8466	23.8466	30	750	31.9	10.86	23.29	5	200.05	0	19.99	0.01	0	0	0	0	300	0	0	0	0	0	6.41	0	0	0	0	0	0	0	0	0	0	0	0
45225.7	1	23.8522	23.8522	30	750	31.9	10.73	23.19	4.99	200.03	0	20.02	0.01	0	0	0	0	300	0	0	0	0	0	6.41	0	0	0	0	0	0	0	0	0	0	0	0
45225.7	1	23.8577	23.8577	30	750	31.8	10.93	23.02	5	200.02	0	20.02	0.01	0	0	0	0	300	0	0	0	0	0	6.41	0	0	0	0	0	0	0	0	0	0	0	0
45225.7	1	23.8633	23.8633	30	740	31.8	10.48	22.82	5.01	200.01	0	20.03	0.01	0	0	0	0	300	0	0	0	0	0	6.41	0	0	0	0	0	0	0	0	0	0	0	0
45225.7	1	23.8689	23.8689	30	750	31.9	10.36	22.69	4.99	200.01	0	19.99	0.01	0	0	0	0	300	0	0	0	0	0	6.41	0	0	0	0	0	0	0	0	0	0	0	0
45225.7	1	23.8744	23.8744	30	710	31.9	10.29	22.66	4.99	200.03	0	20.02	0.01	0	0	0	0	300	0	0	0	0	0	6.41	0	0	0	0	0	0	0	0	0	0	0	0
45225.7	1	23.88	23.88	30	720	32	10.18	22.74	4.99	200.03	0	20.02	0.01	0	0	0	0	300	0	0	0	0	0	6.41	0	0	0	0	0	0	0	0	0	0	0	0
45225.7	1	23.8855	23.8855	30	740	31.9	10.13	22.84	4.98	200.01	0	20	0.01	0	0	0	0	300	0	0	0	0	0	6.41	0	0	0	0	0	0	0	0	0	0	0	0
45225.7	1	23.8911	23.8911	30	740	31.9	10.28	22.96	5.01	200.01	0	20.04	0.01	0	0	0	0	300	0	0	0	0	0	6.41	0	0	0	0	0	0	0	0	0	0	0	0
45225.7	1	23.8967	23.8967	30	720	31.8	10.36	23.11	5	200.01	0	20.05	0.01	0	0	0	0	300	0	0	0	0	0	6.41	0	0	0	0	0	0	0	0	0	0	0	0
45225.7	1	23.9022	23.9022	30	730	31.8	10.2	23.15	5	200	0	20.01	0.01	0	0	0	0	300	0	0	0	0	0	6.41	0	0	0	0	0	0	0	0	0	0	0	0
45225.7	1	23.9078	23.9078	30	760	31.8	9.93	23.16	5	200.01	0	20	0.01	0	0	0	0	300	0	0	0	0	0	6.41	0	0	0	0	0	0	0	0	0	0	0	0
45225.7	1	23.9133	23.9133	30	770	31.9	9.89	23.19	5.01	200	0	19.95	0.01	0	0	0	0	300	0	0	0	0	0	6.41	0	0	0	0	0	0	0	0	0	0	0	0
45225.7	1	23.9189	23.9189	30	770	31.9	9.77	23.15	5	200.02	0	19.99	0.01	0	0	0	0	300	0	0	0	0	0	6.41	0	0	0	0	0	0	0	0	0	0	0	0
45225.7	1	23.9245	23.9245	30	770	31.9	9.13	23.14	5.01	200.02	0	20	0.01	0	0	0	0	300	0	0	0	0	0	6.41	0	0	0	0	0	0	0	0	0	0	0	0
45225.7	1	23.93	23.93	30	770	31.9	9.06	23.16	4.99	199.97	0	19.94	0.01	0	0	0	0	300	0	0	0	0	0	6.41	0	0	0	0	0	0	0	0	0	0	0	0
45225.7	1	23.9356	23.9356	30	780	31.9	8.8	23.19	5	200	0	20	0.01	0	0	0	0	300	0	0	0	0	0	6.41	0	0	0	0	0	0	0	0	0	0	0	0
45225.7	1	23.9411	23.9411	30	770	31.9	8.55	23.35	5	200.04	0	20.02	0.01	0	0	0	0	300	0	0	0	0	0	6.41	0	0	0	0	0	0	0	0	0	0	0	0
45225.7	1	23.9467	23.9467	30	770	31.8	8.4	23.54	4.99	200.01	0	19.99	0.01	0	0	0	0	300	0	0	0	0	0	6.41	0	0	0	0	0	0	0	0	0	0	0	0
45225.7	1	23.9522	23.9522	30	770	31.8	8.13	23.58	5	199.97	0	19.97	0.01	0	0	0	0	300	0	0	0	0	0	6.41	0	0	0	0	0	0	0	0	0	0	0	0
45225.7	1	23.9578	23.9578	30	770	31.8	8.24	23.5	5	199.99	0	20.01	0.01	0	0	0	0	300	0	0	0	0	0	6.41	0	0	0	0	0	0	0	0	0	0	0	0
45225.7	1	23.9634	23.9634	30	770	31.8	8.26	23.24	4.99	199.98	0	20.01	0.01	0	0	0	0	300	0	0	0	0	0	6.41	0	0	0	0	0	0	0	0	0	0	0	0
45225.7	1	23.9689	23.9689	30	770	31.8	8.21	23.04	4.99	200.04	0	19.98	0.01	0	0	0	0	300	0	0	0	0	0	6.41	0	0	0	0	0	0	0	0	0	0	0	0
45225.7	1	23.9745	23.9745	30	770	31.8	8.18	22.88	4.98	200	0	19.97	0.01	0	0	0	0	300	0	0	0	0	0	6.41	0	0	0	0	0	0	0	0	0	0	0	0
45225.7	1	23.98	23.98	30	780	31.8	8.15	22.7	5	200.03	0	19.96	0.01	0	0	0	0	300	0	0	0	0	0	6.41	0	0	0	0	0	0	0	0	0	0	0	0
45225.7	1	23.9856	23.9856	30	780	31.9	8.36	22.64	5	199.92	0	19.98	0.01	0	0	0	0	300	0	0	0	0	0	6.41	0	0	0	0	0	0	0	0	0	0	0	0
45225.7	1	23.9912	23.9912	30	770	32	8.09	22.58	5.01	200.03	0	20.02	0.01	0	0	0	0	300	0	0	0	0	0	6.41	0	0	0	0	0	0	0	0	0	0	0	0
45225.7	1	23.9967	23.9967	30	780	32	8.05	22.54	5	199.99	0	19.96	0.01	0	0	0	0	300	0	0	0	0	0	6.41	0	0	0	0	0	0	0	0	0	0	0	0
45225.7	1	24.0023	24.0023	30	770	31.9	7.98	22.53	5	200.03	0	19.96	0.01	0	0	0	0	300	0	0	0	0	0	6.41	0	0	0	0	0	0	0	0	0	0	0	0
45225.7	1	24.0078	24.0078	30	770	31.9	7.96	22.54	5	199.97	0	20.01	0.01	0	0	0	0	300	0	0	0	0	0	6.41	0	0	0	0	0	0	0	0	0	0	0	0
45225.8	1	24.0134	24.0134	30	780	31.8	8.03	22.52	5	199.99	0	20.03	0.01	0	0	0	0	300	0	0	0	0	0	6.41	0	0	0	0	0	0	0	0	0	0	0	0
45225.8	1	24.0189	24.0189	30	770	31.8	8	22.46	5	200.01	0	20.06	0.01	0	0	0	0	300	0	0	0	0	0	6.41	0	0	0	0	0	0	0	0	0	0	0	0
45225.8	1	24.0245	24.0245	30	770	31.8	7.92	22.4	5	199.99	0	20.01	0.01	0	0	0	0	300	0	0	0	0	0	6.41	0	0	0	0	0	0	0	0	0	0	0	0
45225.8	1	24.0301	24.0301	30	830	31.8	7.85	22.31	5.01	200.08	0	20	0.01	0	0	0	0	300	0	0	0	0	0	6.41	0	0	0	0	0	0	0	0	0	0	0	0
45225.8	1	24.0356	24.0356	30	790	31.8	7.78	22.26	5	199.98	0	20.01	0.01	0	0	0	0	300	0	0	0	0	0	6.41	0	0	0	0	0	0	0	0	0	0	0	0
45225.8	1	24.0412	24.0412	30.1	770	31.7	7.71	22.21	5.01	200.01	0	20.07	0.01	0	0	0	0	300	0	0	0	0	0	6.41	0	0	0	0	0	0	0	0	0	0	0	0
45225.8	1	24.0467	24.0467	30.1	770	31.4	7.7	22.12	5	199.95	0	19.96	0.01	0	0	0	0	300	0	0	0	0	0	6.41	0	0	0	0	0	0	0	0	0	0	0	0
45225.8	1	24.0523	24.0523	30.1	770	31.2	7.62	21.91	4.99	200.03	0	20.04	0.01	0	0	0	0	300	0	0	0	0	0	6.41	0	0	0	0	0	0	0	0	0	0	0	0
45225.8	1	24.0578	24.0578	30.1	770	31.1	7.91	21.51	5	200.03	0	20.02	0.01	0	0	0	0	300	0	0	0	0	0	6.41	0	0	0	0	0	0	0	0	0	0	0	0
45225.8	1	24.0634	24.0634	30.1	770	31.2	7.71	20.85	5	199.99	0	20.01	0.01	0	0	0	0	300	0	0	0	0	0	6.41	0	0	0	0	0	0	0	0	0	0	0	0
45225.8	1	24.069	24.069	30.1	780	31.3	7.54	20.5	4.99	200.01	0	19.99	0.01	0	0	0	0	300	0	0	0	0	0	6.41	0	0	0	0	0	0	0	0	0	0	0	0
45225.8	1	24.0745	24.0745	30	740	31.5	7.56	20.28	4.99	200.05	0	19.98	0.01	0	0	0	0	300	0	0	0	0	0	6.41	0	0	0	0	0	0	0	0	0	0	0	0
45225.8	1	24.0801	24.0801	30	720	31.6	7.54	20.12	5.01	200	0	19.98	0.01	0	0	0	0	300	0	0	0	0	0	6.41	0	0	0	0	0	0	0	0	0	0	0	0
45225.8	1	24.0857	24.0857	30	730	31.7	7.22	20.02	4.99	200.01	0	20.01	0.01	0	0	0	0	300	0	0	0	0	0	6.41	0	0	0	0	0	0	0	0	0	0	0	0
45225.8	1	24.0912	24.0912	30	750	31.6	7.13	20.01	5.01	199.98	0	19.99	0.01	0	0	0	0	300	0	0	0	0	0	6.41	0	0	0	0	0	0	0	0	0	0	0	0
45225.8	1	24.0968	24.0968	30	740	31.6	7.08	20.02	4.98	200.02	0	20.02	0.01	0	0	0	0	300	0	0	0	0	0	6.41	0	0	0	0	0	0	0	0	0	0	0	0
45225.8	1	24.1023	24.1023	30	720	31.5	7.07	20.03	5	200.02	0	19.95	0.01	0	0	0	0	300	0	0	0	0	0	6.41	0	0	0	0	0	0	0	0	0	0	0	0
45225.8	1	24.1079	24.1079	30	720	31.5	7.12	20.02	5	200.01	0	20.05	0.01	0	0	0	0	300	0	0	0	0	0	6.41	0	0	0	0	0	0	0	0	0	0	0	0
45225.8	1	24.1134	24.1134	30	700	31.5	7.33	20	5.01	200.01	0	20.03	0.01	0	0	0	0	300	0	0	0	0	0	6.41	0	0	0	0	0	0	0	0	0	0	0	0
45225.8	1	24.119	24.119	30	760	31.5	7.77	20	5	199.94	0	20.02	0.01	0	0	0	0	300	0	0	0	0	0	6.41	0	0	0	0	0	0	0	0	0	0	0	0
45225.8	1	24.1246	24.1246	30	760	31.6	7.55	20	5.01	199.95	0	20.05	0.01	0	0	0	0	300	0	0	0	0	0	6.41	0	0	0	0	0	0	0	0	0	0	0	0
45225.8	1	24.1301	24.1301	30	760	31.5	7.52	19.97	5	199.93	0	20.04	0.01	0	0	0	0	300	0	0	0	0	0	6.41	0	0	0	0	0	0	0	0	0	0	0	0
45225.8	1	24.1357	24.1357	30	760	31.6	7.46	19.93	4.98	199.96	0	19.99	0.01	0	0	0	0	300	0	0	0	0	0	6.41	0	0	0	0	0	0	0	0	0	0	0	0
45225.8	1	24.1412	24.1412	30	770	31.6	7.39	19.78	5.02	199.94	0	19.96	0.01	0	0	0	0	300	0	0	0	0	0	6.41	0	0	0	0	0	0	0	0	0	0	0	0
45225.8	1	24.1468	24.1468	30	770	31.5	7.34	19.5	5.01	200.03	0	19.99	0.01	0	0	0	0	300	0	0	0	0	0	6.41	0	0	0	0	0	0	0	0	0	0	0	0
45225.8	1	24.1523	24.1523	30	770	31.6	7.3	19.07	5	200.04	0	20.01	0.01	0	0	0	0	300	0	0	0	0	0	6.41	0	0	0	0	0	0	0	0	0	0	0	0
45225.8	1	24.1579	24.1579	30	760	31.5	7.32	18.94	5	199.93	0	19.98	0.01	0	0	0	0	300	0	0	0	0	0	6.41	0	0	0	0	0	0	0	0	0	0	0	0
45225.8	1	24.1635	24.1635	30	750	31.6	7.29	18.87	4.98	200	0	20	0.01	0	0	0	0	300	0	0	0	0	0	6.41	0	0	0	0	0	0	0	0	0	0	0	0
45225.8	1	24.169	24.169	30	770	31.6	7.3	18.85	4.99	200.07	0	20	0.01	0	0	0	0	300	0	0	0	0	0	6.41	0	0	0	0	0	0	0	0	0	0	0	0
45225.8	1	24.1746	24.1746	30	770	31.7	8.2	18.86	4.99	200.06	0	20	0.01	0	0	0	0	300	0	0	0	0	0	6.41	0	0	0	0	0	0	0	0	0	0	0	0
45225.8	1	24.1801	24.1801	30	770	31.7	7.57	18.87	4.98	200.04	0	20.03	0.01	0	0	0	0	300	0	0	0	0	0	6.41	0	0	0	0	0	0	0	0	0	0	0	0
45225.8	1	24.1857	24.1857	30	770	31.6	7.47	18.87	5	199.99	0	19.99	0.01	0	0	0	0	300	0	0	0	0	0	6.41	0	0	0	0	0	0	0	0	0	0	0	0
45225.8	1	24.1913	24.1913	29.9	770	31.8	7.47	18.91	4.99	199.98	0	20.02	0.01	0	0	0	0	300	0	0	0	0	0	6.41	0	0	0	0	0	0	0	0	0	0	0	0
45225.8	1	24.1968	24.1968	29.9	770	32.1	7.43	19.02	5	200.02	0	19.99	0.01	0	0	0	0	300	0	0	0	0	0	6.41	0	0	0	0	0	0	0	0	0	0	0	0
45225.8	1	24.2024	24.2024	29.8	770	32.4	7.36	19.41	5	200.05	0	19.98	0.01	0	0	0	0	300	0	0	0	0	0	6.41	0	0	0	0	0	0	0	0	0	0	0	0
45225.8	1	24.2079	24.2079	29.9	770	32.4	7.39	20.04	5.01	200	0	20.01	0.01	0	0	0	0	300	0	0	0	0	0	6.41	0	0	0	0	0	0	0	0	0	0	0	0
45225.8	1	24.2135	24.2135	29.9	790	32.4	8.44	20.56	5	200.05	0	19.97	0.01	0	0	0	0	300	0	0	0	0	0	6.41	0	0	0	0	0	0	0	0	0	0	0	0
45225.8	1	24.219	24.219	29.9	770	32.2	7.52	20.78	5	199.94	0	20	0.01	0	0	0	0	300	0	0	0	0	0	6.41	0	0	0	0	0	0	0	0	0	0	0	0
45225.8	1	24.2246	24.2246	29.9	780	32.1	7.43	20.98	5.01	200.01	0	19.98	0.01	0	0	0	0	300	0	0	0	0	0	6.41	0	0	0	0	0	0	0	0	0	0	0	0
45225.8	1	24.2302	24.2302	30	770	32	7.93	21.18	5	199.96	0	19.94	0.01	0	0	0	0	300	0	0	0	0	0	6.41	0	0	0	0	0	0	0	0	0	0	0	0
45225.8	1	24.2357	24.2357	30	800	31.9	7.43	21.36	5	200.01	0	20.04	0.01	0	0	0	0	300	0	0	0	0	0	6.41	0	0	0	0	0	0	0	0	0	0	0	0
45225.8	1	24.2413	24.2413	30	770	31.8	7.35	21.48	5.01	199.98	0	19.99	0.01	0	0	0	0	300	0	0	0	0	0	6.41	0	0	0	0	0	0	0	0	0	0	0	0
45225.8	1	24.2468	24.2468	30	770	31.8	7.32	21.63	5	199.97	0	19.99	0.01	0	0	0	0	300	0	0	0	0	0	6.41	0	0	0	0	0	0	0	0	0	0	0	0
45225.8	1	24.2524	24.2524	30	770	31.8	7.28	21.75	5	200.05	0	20	0.01	0	0	0	0	300	0	0	0	0	0	6.41	0	0	0	0	0	0	0	0	0	0	0	0
45225.8	1	24.258	24.258	30	780	31.9	7.28	21.88	4.99	199.99	0	20	0.01	0	0	0	0	300	0	0	0	0	0	6.41	0	0	0	0	0	0	0	0	0	0	0	0
45225.8	1	24.2635	24.2635	30	810	31.9	7.69	21.98	5.02	200.01	0	19.97	0.01	0	0	0	0	300	0	0	0	0	0	6.41	0	0	0	0	0	0	0	0	0	0	0	0
45225.8	1	24.2691	24.2691	30	770	31.9	7.47	22.07	5.01	200	0	20.01	0.01	0	0	0	0	300	0	0	0	0	0	6.41	0	0	0	0	0	0	0	0	0	0	0	0
45225.8	1	24.2746	24.2746	30	730	31.9	7.38	22.12	4.99	199.96	0	20.03	0.01	0	0	0	0	300	0	0	0	0	0	6.41	0	0	0	0	0	0	0	0	0	0	0	0
45225.8	1	24.2802	24.2802	30	720	32	7.34	22.14	5	200	0	20	0.01	0	0	0	0	300	0	0	0	0	0	6.41	0	0	0	0	0	0	0	0	0	0	0	0
45225.8	1	24.2858	24.2858	30	720	31.9	7.22	22.17	4.99	199.97	0	20	0.01	0	0	0	0	300	0	0	0	0	0	6.41	0	0	0	0	0	0	0	0	0	0	0	0
45225.8	1	24.2913	24.2913	30	690	31.9	7	22.19	4.99	199.99	0	19.99	0.01	0	0	0	0	300	0	0	0	0	0	6.41	0	0	0	0	0	0	0	0	0	0	0	0
45225.8	1	24.2969	24.2969	30	730	31.9	7.05	22.21	5	200	0	20.02	0.01	0	0	0	0	300	0	0	0	0	0	6.41	0	0	0	0	0	0	0	0	0	0	0	0
45225.8	1	24.3024	24.3024	30	760	31.9	7.08	22.22	5.01	199.98	0	20.01	0.01	0	0	0	0	300	0	0	0	0	0	6.41	0	0	0	0	0	0	0	0	0	0	0	0
45225.8	1	24.308	24.308	30	740	31.8	7.8	22.22	5.01	200	0	19.99	0.01	0	0	0	0	300	0	0	0	0	0	6.41	0	0	0	0	0	0	0	0	0	0	0	0
45225.8	1	24.3135	24.3135	30	780	31.9	7.1	22.23	5	200.03	0	19.99	0.01	0	0	0	0	300	0	0	0	0	0	6.41	0	0	0	0	0	0	0	0	0	0	0	0
45225.8	1	24.3191	24.3191	30	770	31.9	7.08	22.26	5	199.93	0	20	0.01	0	0	0	0	300	0	0	0	0	0	6.41	0	0	0	0	0	0	0	0	0	0	0	0
45225.8	1	24.3247	24.3247	30	730	32	7.11	22.35	5.01	200.01	0	20.03	0.01	0	0	0	0	300	0	0	0	0	0	6.41	0	0	0	0	0	0	0	0	0	0	0	0
45225.8	1	24.3302	24.3302	30	760	31.9	7.19	22.42	4.99	200.04	0	20	0.01	0	0	0	0	300	0	0	0	0	0	6.41	0	0	0	0	0	0	0	0	0	0	0	0
45225.8	1	24.3358	24.3358	30	750	31.9	7.21	22.49	5	199.96	0	20.01	0.01	0	0	0	0	300	0	0	0	0	0	6.41	0	0	0	0	0	0	0	0	0	0	0	0
45225.8	1	24.3413	24.3413	30	770	31.9	7.25	22.57	5.01	200.04	0	20.03	0.01	0	0	0	0	300	0	0	0	0	0	6.41	0	0	0	0	0	0	0	0	0	0	0	0
45225.8	1	24.3469	24.3469	30	770	31.9	7.27	22.66	5	199.97	0	20.01	0.01	0	0	0	0	300	0	0	0	0	0	6.41	0	0	0	0	0	0	0	0	0	0	0	0
45225.8	1	24.3525	24.3525	30	750	31.9	7.32	22.8	5	199.95	0	20.01	0.01	0	0	0	0	300	0	0	0	0	0	6.41	0	0	0	0	0	0	0	0	0	0	0	0
45225.8	1	24.358	24.358	30	740	31.9	8.57	22.99	5	200.01	0	20.02	0.01	0	0	0	0	300	0	0	0	0	0	6.41	0	0	0	0	0	0	0	0	0	0	0	0
45225.8	1	24.3636	24.3636	30	760	31.8	7.55	23.06	5.01	200.03	0	20.02	0.01	0	0	0	0	300	0	0	0	0	0	6.41	0	0	0	0	0	0	0	0	0	0	0	0
45225.8	1	24.3691	24.3691	30	750	31.8	7.48	23.3	4.99	199.99	0	20	0.01	0	0	0	0	300	0	0	0	0	0	6.41	0	0	0	0	0	0	0	0	0	0	0	0
45225.8	1	24.3747	24.3747	30	720	31.8	7.41	23.43	5.02	199.97	0	19.99	0.01	0	0	0	0	300	0	0	0	0	0	6.41	0	0	0	0	0	0	0	0	0	0	0	0
45225.8	1	24.3803	24.3803	30	720	31.9	7.4	23.48	4.99	199.94	0	19.98	0.01	0	0	0	0	300	0	0	0	0	0	6.41	0	0	0	0	0	0	0	0	0	0	0	0
45225.8	1	24.3858	24.3858	30	750	31.9	7.46	23.44	4.99	200.03	0	20.04	0.01	0	0	0	0	300	0	0	0	0	0	6.41	0	0	0	0	0	0	0	0	0	0	0	0
45225.8	1	24.3914	24.3914	30	770	31.9	7.52	23.47	5	199.98	0	20	0.01	0	0	0	0	300	0	0	0	0	0	6.41	0	0	0	0	0	0	0	0	0	0	0	0
45225.8	1	24.3969	24.3969	30	730	31.9	7.76	23.5	5	199.96	0	19.99	0.01	0	0	0	0	300	0	0	0	0	0	6.41	0	0	0	0	0	0	0	0	0	0	0	0
45225.8	1	24.4025	24.4025	30	700	31.9	7.86	23.53	4.99	200	0	20.02	0.01	0	0	0	0	300	0	0	0	0	0	6.41	0	0	0	0	0	0	0	0	0	0	0	0
45225.8	1	24.408	24.408	30	710	31.9	7.89	23.55	5.01	199.94	0	19.97	0.01	0	0	0	0	300	0	0	0	0	0	6.41	0	0	0	0	0	0	0	0	0	0	0	0
45225.8	1	24.4136	24.4136	30	730	31.8	9.06	23.55	5	200	0	19.99	0.01	0	0	0	0	300	0	0	0	0	0	6.41	0	0	0	0	0	0	0	0	0	0	0	0
45225.8	1	24.4192	24.4192	30	750	31.9	8.56	23.47	5	200.02	0	20.01	0.01	0	0	0	0	300	0	0	0	0	0	6.41	0	0	0	0	0	0	0	0	0	0	0	0
45225.8	1	24.4247	24.4247	30	750	31.8	8.39	23.35	5.01	199.99	0	19.98	0.01	0	0	0	0	300	0	0	0	0	0	6.41	0	0	0	0	0	0	0	0	0	0	0	0
45225.8	1	24.4303	24.4303	30	760	31.8	8.2	23.17	5	199.99	0	20.04	0.01	0	0	0	0	300	0	0	0	0	0	6.41	0	0	0	0	0	0	0	0	0	0	0	0
45225.8	1	24.4358	24.4358	30	720	31.9	8.07	22.98	5.01	200.01	0	20	0.01	0	0	0	0	300	0	0	0	0	0	6.41	0	0	0	0	0	0	0	0	0	0	0	0
45225.8	1	24.4414	24.4414	30	710	31.9	8.03	22.86	5.02	199.96	0	19.97	0.01	0	0	0	0	300	0	0	0	0	0	6.41	0	0	0	0	0	0	0	0	0	0	0	0
45225.8	1	24.447	24.447	30	710	32	8.04	22.82	5.01	200.06	0	19.97	0.01	0	0	0	0	300	0	0	0	0	0	6.41	0	0	0	0	0	0	0	0	0	0	0	0
45225.8	1	24.4525	24.4525	30	760	31.9	7.98	22.89	4.99	200.06	0	20.02	0.01	0	0	0	0	300	0	0	0	0	0	6.41	0	0	0	0	0	0	0	0	0	0	0	0
45225.8	1	24.4581	24.4581	30	710	31.9	7.88	22.97	4.99	199.97	0	20.01	0.01	0	0	0	0	300	0	0	0	0	0	6.41	0	0	0	0	0	0	0	0	0	0	0	0
45225.8	1	24.4636	24.4636	30	720	31.8	7.82	22.99	5	200.01	0	19.99	0.01	0	0	0	0	300	0	0	0	0	0	6.41	0	0	0	0	0	0	0	0	0	0	0	0
45225.8	1	24.4692	24.4692	30	720	31.8	7.85	22.99	5	199.99	0	19.96	0.01	0	0	0	0	300	0	0	0	0	0	6.41	0	0	0	0	0	0	0	0	0	0	0	0
45225.8	1	24.4748	24.4748	30	720	31.8	7.72	23	5	199.99	0	19.99	0.01	0	0	0	0	300	0	0	0	0	0	6.41	0	0	0	0	0	0	0	0	0	0	0	0
45225.8	1	24.4803	24.4803	30	720	31.8	8.2	22.95	5	200.07	0	20.02	0.01	0	0	0	0	300	0	0	0	0	0	6.41	0	0	0	0	0	0	0	0	0	0	0	0
45225.8	1	24.4859	24.4859	30	710	31.9	7.92	22.89	4.99	200.01	0	20.04	0.01	0	0	0	0	300	0	0	0	0	0	6.41	0	0	0	0	0	0	0	0	0	0	0	0
45225.8	1	24.4914	24.4914	30	710	32	7.8	22.83	4.99	199.99	0	19.98	0.01	0	0	0	0	300	0	0	0	0	0	6.41	0	0	0	0	0	0	0	0	0	0	0	0
45225.8	1	24.497	24.497	30	730	32	7.72	22.8	5	199.98	0	20.01	0.01	0	0	0	0	300	0	0	0	0	0	6.41	0	0	0	0	0	0	0	0	0	0	0	0
45225.8	1	24.5025	24.5025	30	740	32	7.64	22.79	4.99	200.02	0	20.03	0.01	0	0	0	0	300	0	0	0	0	0	6.41	0	0	0	0	0	0	0	0	0	0	0	0
45225.8	1	24.5081	24.5081	30	720	31.9	7.58	22.8	5	199.99	0	20	0.01	0	0	0	0	300	0	0	0	0	0	6.41	0	0	0	0	0	0	0	0	0	0	0	0
45225.8	1	24.5137	24.5137	30	720	31.9	7.55	22.84	5	200.01	0	19.99	0.01	0	0	0	0	300	0	0	0	0	0	6.41	0	0	0	0	0	0	0	0	0	0	0	0
45225.8	1	24.5192	24.5192	30	720	31.9	7.52	22.84	4.99	200	0	20.06	0.01	0	0	0	0	300	0	0	0	0	0	6.41	0	0	0	0	0	0	0	0	0	0	0	0
45225.8	1	24.5248	24.5248	30	710	31.9	7.49	22.83	5	199.96	0	20	0.01	0	0	0	0	300	0	0	0	0	0	6.41	0	0	0	0	0	0	0	0	0	0	0	0
45225.8	1	24.5303	24.5303	30	720	31.9	7.52	22.78	5.01	199.98	0	20.09	0.01	0	0	0	0	300	0	0	0	0	0	6.41	0	0	0	0	0	0	0	0	0	0	0	0
45225.8	1	24.5359	24.5359	30	720	31.9	7.51	22.55	5	199.99	0	20.03	0.01	0	0	0	0	300	0	0	0	0	0	6.41	0	0	0	0	0	0	0	0	0	0	0	0
45225.8	1	24.5415	24.5415	30	730	31.9	7.56	22.54	5.01	199.94	0	19.99	0.01	0	0	0	0	300	0	0	0	0	0	6.41	0	0	0	0	0	0	0	0	0	0	0	0
45225.8	1	24.547	24.547	30	760	32	7.5	22.55	5	199.94	0	20.01	0.01	0	0	0	0	300	0	0	0	0	0	6.41	0	0	0	0	0	0	0	0	0	0	0	0
45225.8	1	24.5526	24.5526	30	720	32	7.48	22.55	4.99	199.94	0	19.96	0.01	0	0	0	0	300	0	0	0	0	0	6.41	0	0	0	0	0	0	0	0	0	0	0	0
45225.8	1	24.5581	24.5581	30	690	31.9	7.53	22.59	5.01	200	0	20.05	0.01	0	0	0	0	300	0	0	0	0	0	6.41	0	0	0	0	0	0	0	0	0	0	0	0
45225.8	1	24.5637	24.5637	30	690	31.9	7.51	22.61	4.99	200.01	0	20	0.01	0	0	0	0	300	0	0	0	0	0	6.41	0	0	0	0	0	0	0	0	0	0	0	0
45225.8	1	24.5693	24.5693	30	690	31.8	7.52	22.61	4.98	199.99	0	20.02	0.01	0	0	0	0	300	0	0	0	0	0	6.41	0	0	0	0	0	0	0	0	0	0	0	0
45225.8	1	24.5748	24.5748	30	690	31.8	7.51	22.61	5	200	0	20	0.01	0	0	0	0	300	0	0	0	0	0	6.41	0	0	0	0	0	0	0	0	0	0	0	0
45225.8	1	24.5804	24.5804	30	690	31.9	7.72	22.61	4.99	199.95	0	19.96	0.01	0	0	0	0	300	0	0	0	0	0	6.41	0	0	0	0	0	0	0	0	0	0	0	0
45225.8	1	24.5859	24.5859	30	690	31.9	7.64	22.63	5	200.03	0	20	0.01	0	0	0	0	300	0	0	0	0	0	6.41	0	0	0	0	0	0	0	0	0	0	0	0
45225.8	1	24.5915	24.5915	30	710	31.9	7.63	22.68	5	199.9	0	20	0.01	0	0	0	0	300	0	0	0	0	0	6.41	0	0	0	0	0	0	0	0	0	0	0	0
45225.8	1	24.597	24.597	30	690	31.9	7.58	22.78	5	200	0	19.97	0.01	0	0	0	0	300	0	0	0	0	0	6.41	0	0	0	0	0	0	0	0	0	0	0	0
45225.8	1	24.6026	24.6026	30	710	32	7.71	22.88	5	200.01	0	20.04	0.01	0	0	0	0	300	0	0	0	0	0	6.41	0	0	0	0	0	0	0	0	0	0	0	0
45225.8	1	24.6082	24.6082	30	720	32	7.67	22.87	5	200.02	0	20	0.01	0	0	0	0	300	0	0	0	0	0	6.41	0	0	0	0	0	0	0	0	0	0	0	0
45225.8	1	24.6137	24.6137	30	710	31.9	7.66	22.84	5	200.03	0	20.02	0.01	0	0	0	0	300	0	0	0	0	0	6.41	0	0	0	0	0	0	0	0	0	0	0	0
45225.8	1	24.6193	24.6193	30	730	31.9	7.61	22.8	5	199.92	0	20	0.01	0	0	0	0	300	0	0	0	0	0	6.41	0	0	0	0	0	0	0	0	0	0	0	0
45225.8	1	24.6248	24.6248	30	770	31.8	7.66	22.74	5.01	200.03	0	20.04	0.01	0	0	0	0	300	0	0	0	0	0	6.41	0	0	0	0	0	0	0	0	0	0	0	0
45225.8	1	24.6304	24.6304	30	750	31.9	7.67	22.7	5.01	199.95	0	19.97	0.01	0	0	0	0	300	0	0	0	0	0	6.41	0	0	0	0	0	0	0	0	0	0	0	0
45225.8	1	24.636	24.636	30	760	31.9	7.62	22.72	5	199.99	0	19.99	0.01	0	0	0	0	300	0	0	0	0	0	6.41	0	0	0	0	0	0	0	0	0	0	0	0
45225.8	1	24.6415	24.6415	30	720	32	7.55	22.75	5	200.02	0	20.01	0.01	0	0	0	0	300	0	0	0	0	0	6.41	0	0	0	0	0	0	0	0	0	0	0	0
45225.8	1	24.6471	24.6471	30	720	31.9	7.35	22.89	5	199.96	0	20	0.01	0	0	0	0	300	0	0	0	0	0	6.41	0	0	0	0	0	0	0	0	0	0	0	0
45225.8	1	24.6526	24.6526	30	770	31.9	7.37	23.05	5	200	0	20.02	0.01	0	0	0	0	300	0	0	0	0	0	6.41	0	0	0	0	0	0	0	0	0	0	0	0
45225.8	1	24.6582	24.6582	30	770	31.8	7.42	23.29	4.99	199.98	0	19.99	0.01	0	0	0	0	300	0	0	0	0	0	6.41	0	0	0	0	0	0	0	0	0	0	0	0
45225.8	1	24.6637	24.6637	30	770	31.8	7.44	23.43	5	200	0	19.95	0.01	0	0	0	0	300	0	0	0	0	0	6.41	0	0	0	0	0	0	0	0	0	0	0	0
45225.8	1	24.6693	24.6693	30	770	31.8	7.45	23.43	5.01	200.01	0	19.99	0.01	0	0	0	0	300	0	0	0	0	0	6.41	0	0	0	0	0	0	0	0	0	0	0	0
45225.8	1	24.6749	24.6749	30	820	31.7	7.45	23.39	5	199.99	0	20.06	0.01	0	0	0	0	300	0	0	0	0	0	6.41	0	0	0	0	0	0	0	0	0	0	0	0
45225.8	1	24.6804	24.6804	30	770	31.8	7.48	23.35	5	199.99	0	20.06	0.01	0	0	0	0	300	0	0	0	0	0	6.41	0	0	0	0	0	0	0	0	0	0	0	0
45225.8	1	24.686	24.686	30	770	31.7	7.54	23.27	4.99	199.94	0	20	0.01	0	0	0	0	300	0	0	0	0	0	6.41	0	0	0	0	0	0	0	0	0	0	0	0
45225.8	1	24.6915	24.6915	30	770	31.7	7.66	23.14	5	200.01	0	20.03	0.01	0	0	0	0	300	0	0	0	0	0	6.41	0	0	0	0	0	0	0	0	0	0	0	0
45225.8	1	24.6971	24.6971	30	770	31.7	7.76	22.97	5.01	199.99	0	19.98	0.01	0	0	0	0	300	0	0	0	0	0	6.41	0	0	0	0	0	0	0	0	0	0	0	0
45225.8	1	24.7026	24.7026	30	770	31.8	7.72	22.94	5.01	200.01	0	20	0.01	0	0	0	0	300	0	0	0	0	0	6.41	0	0	0	0	0	0	0	0	0	0	0	0
45225.8	1	24.7082	24.7082	30	780	31.8	7.72	22.94	5	200.02	0	19.99	0.01	0	0	0	0	300	0	0	0	0	0	6.41	0	0	0	0	0	0	0	0	0	0	0	0
45225.8	1	24.7138	24.7138	30	770	31.9	7.64	22.96	5.02	199.96	0	20.02	0.01	0	0	0	0	300	0	0	0	0	0	6.41	0	0	0	0	0	0	0	0	0	0	0	0
45225.8	1	24.7193	24.7193	30	780	31.9	7.58	22.98	5.01	200	0	19.99	0.01	0	0	0	0	300	0	0	0	0	0	6.41	0	0	0	0	0	0	0	0	0	0	0	0
45225.8	1	24.7249	24.7249	30	770	31.9	7.42	22.97	5	199.99	0	20.05	0.01	0	0	0	0	300	0	0	0	0	0	6.41	0	0	0	0	0	0	0	0	0	0	0	0
45225.8	1	24.7305	24.7305	30	770	31.8	7.47	22.98	5	199.99	0	20	0.01	0	0	0	0	300	0	0	0	0	0	6.41	0	0	0	0	0	0	0	0	0	0	0	0
45225.8	1	24.736	24.736	30	770	31.8	7.46	22.94	5.02	199.98	0	19.98	0.01	0	0	0	0	300	0	0	0	0	0	6.41	0	0	0	0	0	0	0	0	0	0	0	0
45225.8	1	24.7416	24.7416	30	770	31.8	7.98	22.83	5	199.98	0	20.01	0.01	0	0	0	0	300	0	0	0	0	0	6.41	0	0	0	0	0	0	0	0	0	0	0	0
45225.8	1	24.7471	24.7471	30.1	780	31.7	8.32	22.77	4.99	199.97	0	20.02	0.01	0	0	0	0	300	0	0	0	0	0	6.41	0	0	0	0	0	0	0	0	0	0	0	0
45225.8	1	24.7527	24.7527	30.1	770	31.4	8.29	22.32	4.99	200.01	0	19.99	0.01	0	0	0	0	300	0	0	0	0	0	6.41	0	0	0	0	0	0	0	0	0	0	0	0
45225.8	1	24.7582	24.7582	30.2	770	31.2	8.27	22.07	4.99	200.01	0	20.01	0.01	0	0	0	0	300	0	0	0	0	0	6.41	0	0	0	0	0	0	0	0	0	0	0	0
45225.8	1	24.7638	24.7638	30.1	770	31	8.27	21.56	5	200.02	0	19.99	0.01	0	0	0	0	300	0	0	0	0	0	6.41	0	0	0	0	0	0	0	0	0	0	0	0
45225.8	1	24.7694	24.7694	30.1	770	31.1	8.28	21	4.99	199.98	0	19.99	0.01	0	0	0	0	300	0	0	0	0	0	6.41	0	0	0	0	0	0	0	0	0	0	0	0
45225.8	1	24.7749	24.7749	30.1	770	31.3	8.3	20.64	5	200	0	20.01	0.01	0	0	0	0	300	0	0	0	0	0	6.41	0	0	0	0	0	0	0	0	0	0	0	0
45225.8	1	24.7805	24.7805	30	810	31.5	8.27	20.43	5	199.99	0	20.02	0.01	0	0	0	0	300	0	0	0	0	0	6.41	0	0	0	0	0	0	0	0	0	0	0	0
45225.8	1	24.786	24.786	30	770	31.6	8.18	20.28	4.99	199.97	0	20.01	0.01	0	0	0	0	300	0	0	0	0	0	6.41	0	0	0	0	0	0	0	0	0	0	0	0
45225.8	1	24.7916	24.7916	30	820	31.7	8.14	20.17	5	199.99	0	19.99	0.01	0	0	0	0	300	0	0	0	0	0	6.41	0	0	0	0	0	0	0	0	0	0	0	0
45225.8	1	24.7971	24.7971	30	850	31.6	7.88	19.98	5.01	200.01	0	20.02	0.01	0	0	0	0	300	0	0	0	0	0	6.41	0	0	0	0	0	0	0	0	0	0	0	0	'Magnetic Agitator in Reactor3 reports control lost'
45225.8	1	24.8027	24.8027	30	770	31.6	7.67	19.72	5.01	200	0	19.97	0.01	0	0	0	0	300	0	0	0	0	0	6.41	0	0	0	0	0	0	0	0	0	0	0	0	'Magnetic Agitator in Reactor3 reports stirrer OK'
45225.8	1	24.8083	24.8083	30	710	31.5	7.56	19.51	4.99	200	0	19.99	0.01	0	0	0	0	300	0	0	0	0	0	6.41	0	0	0	0	0	0	0	0	0	0	0	0
45225.8	1	24.8138	24.8138	30	720	31.5	7.53	19.42	5.01	200	0	20.05	0.01	0	0	0	0	300	0	0	0	0	0	6.41	0	0	0	0	0	0	0	0	0	0	0	0
45225.8	1	24.8194	24.8194	30	740	31.5	7.54	19.5	5	199.99	0	20.01	0.01	0	0	0	0	300	0	0	0	0	0	6.41	0	0	0	0	0	0	0	0	0	0	0	0
45225.8	1	24.8249	24.8249	30	760	31.6	7.93	19.59	5.01	199.98	0	19.97	0.01	0	0	0	0	300	0	0	0	0	0	6.41	0	0	0	0	0	0	0	0	0	0	0	0
45225.8	1	24.8305	24.8305	30	760	31.6	7.68	19.62	5	200.01	0	20.02	0.01	0	0	0	0	300	0	0	0	0	0	6.41	0	0	0	0	0	0	0	0	0	0	0	0
45225.8	1	24.8361	24.8361	30	770	31.6	7.63	19.68	5	200.03	0	19.97	0.01	0	0	0	0	300	0	0	0	0	0	6.41	0	0	0	0	0	0	0	0	0	0	0	0
45225.8	1	24.8416	24.8416	30	770	31.6	7.64	19.66	5	200	0	20.01	0.01	0	0	0	0	300	0	0	0	0	0	6.41	0	0	0	0	0	0	0	0	0	0	0	0
45225.8	1	24.8472	24.8472	30	770	31.6	7.62	19.63	4.99	200	0	20.07	0.01	0	0	0	0	300	0	0	0	0	0	6.41	0	0	0	0	0	0	0	0	0	0	0	0
45225.8	1	24.8527	24.8527	30	740	31.6	7.59	19.6	4.99	200.01	0	19.99	0.01	0	0	0	0	300	0	0	0	0	0	6.41	0	0	0	0	0	0	0	0	0	0	0	0
45225.8	1	24.8583	24.8583	30	690	31.6	7.6	19.5	5.01	199.99	0	19.96	0.01	0	0	0	0	300	0	0	0	0	0	6.41	0	0	0	0	0	0	0	0	0	0	0	0
45225.8	1	24.8638	24.8638	30	710	31.6	7.6	19.49	5	200.03	0	20.01	0.01	0	0	0	0	300	0	0	0	0	0	6.41	0	0	0	0	0	0	0	0	0	0	0	0
45225.8	1	24.8694	24.8694	30	710	31.6	7.66	19.54	5	200.03	0	20.03	0.01	0	0	0	0	300	0	0	0	0	0	6.41	0	0	0	0	0	0	0	0	0	0	0	0
45225.8	1	24.875	24.875	30	710	31.6	7.59	19.73	4.99	199.97	0	20.01	0.01	0	0	0	0	300	0	0	0	0	0	6.41	0	0	0	0	0	0	0	0	0	0	0	0
45225.8	1	24.8805	24.8805	29.9	710	31.7	7.81	20.05	5.01	200.02	0	19.97	0.01	0	0	0	0	300	0	0	0	0	0	6.41	0	0	0	0	0	0	0	0	0	0	0	0
45225.8	1	24.8861	24.8861	29.9	720	31.9	7.72	20.36	4.99	200.02	0	20.03	0.01	0	0	0	0	300	0	0	0	0	0	6.41	0	0	0	0	0	0	0	0	0	0	0	0
45225.8	1	24.8916	24.8916	29.8	750	32.2	7.65	20.62	5.01	200	0	19.98	0.01	0	0	0	0	300	0	0	0	0	0	6.41	0	0	0	0	0	0	0	0	0	0	0	0
45225.8	1	24.8972	24.8972	29.8	760	32.5	7.35	20.92	5	199.96	0	20.02	0.01	0	0	0	0	300	0	0	0	0	0	6.41	0	0	0	0	0	0	0	0	0	0	0	0
45225.8	1	24.9028	24.9028	29.8	760	32.5	7.29	21.25	5	200.02	0	20.02	0.01	0	0	0	0	300	0	0	0	0	0	6.41	0	0	0	0	0	0	0	0	0	0	0	0
45225.8	1	24.9083	24.9083	29.9	770	32.4	7.38	21.54	5	200.04	0	20.03	0.01	0	0	0	0	300	0	0	0	0	0	6.41	0	0	0	0	0	0	0	0	0	0	0	0
45225.8	1	24.9139	24.9139	29.9	770	32.2	7.49	21.86	5	199.95	0	20	0.01	0	0	0	0	300	0	0	0	0	0	6.41	0	0	0	0	0	0	0	0	0	0	0	0
45225.8	1	24.9194	24.9194	30	740	32	7.81	22.06	5.01	200.04	0	20	0.01	0	0	0	0	300	0	0	0	0	0	6.41	0	0	0	0	0	0	0	0	0	0	0	0
45225.8	1	24.925	24.925	30	760	31.9	7.84	22.22	5	200.02	0	20.02	0.01	0	0	0	0	300	0	0	0	0	0	6.41	0	0	0	0	0	0	0	0	0	0	0	0
45225.8	1	24.9306	24.9306	30	760	31.9	7.82	22.3	5	199.98	0	19.99	0.01	0	0	0	0	300	0	0	0	0	0	6.41	0	0	0	0	0	0	0	0	0	0	0	0
45225.8	1	24.9361	24.9361	30	760	31.9	7.71	22.41	4.99	200	0	20.02	0.01	0	0	0	0	300	0	0	0	0	0	6.41	0	0	0	0	0	0	0	0	0	0	0	0
45225.8	1	24.9417	24.9417	30	770	31.9	7.68	22.38	5	199.99	0	20	0.01	0	0	0	0	300	0	0	0	0	0	6.41	0	0	0	0	0	0	0	0	0	0	0	0
45225.8	1	24.9472	24.9472	30	770	31.9	7.73	22.38	4.99	199.98	0	20.04	0.01	0	0	0	0	300	0	0	0	0	0	6.41	0	0	0	0	0	0	0	0	0	0	0	0
45225.8	1	24.9528	24.9528	30	750	31.9	7.72	22.37	5	199.99	0	20.01	0.01	0	0	0	0	300	0	0	0	0	0	6.41	0	0	0	0	0	0	0	0	0	0	0	0
45225.8	1	24.9583	24.9583	30	660	32	7.74	22.35	5	200.04	0	20.01	0.01	0	0	0	0	300	0	0	0	0	0	6.41	0	0	0	0	0	0	0	0	0	0	0	0
45225.8	1	24.9639	24.9639	30	670	31.9	7.89	22.36	5.01	200.07	0	19.99	0.01	0	0	0	0	300	0	0	0	0	0	6.41	0	0	0	0	0	0	0	0	0	0	0	0
45225.8	1	24.9695	24.9695	30	650	31.9	7.85	22.36	5	199.96	0	19.98	0.01	0	0	0	0	300	0	0	0	0	0	6.41	0	0	0	0	0	0	0	0	0	0	0	0	'Magnetic Agitator in Reactor3 reports control lost'
45225.8	1	24.975	24.975	30	700	31.8	7.8	22.36	5.01	200	0	19.99	0.01	0	0	0	0	300	0	0	0	0	0	6.41	0	0	0	0	0	0	0	0	0	0	0	0	'Magnetic Agitator in Reactor3 reports stirrer OK'
45225.8	1	24.9806	24.9806	30	760	31.8	7.79	22.33	5.01	200	0	20.02	0.01	0	0	0	0	300	0	0	0	0	0	6.41	0	0	0	0	0	0	0	0	0	0	0	0
45225.8	1	24.9861	24.9861	30	780	31.9	7.8	22.31	5.01	199.98	0	19.97	0.01	0	0	0	0	300	0	0	0	0	0	6.41	0	0	0	0	0	0	0	0	0	0	0	0
45225.8	1	24.9917	24.9917	30	770	31.9	7.74	22.27	5.01	200.03	0	20	0.01	0	0	0	0	300	0	0	0	0	0	6.41	0	0	0	0	0	0	0	0	0	0	0	0
45225.8	1	24.9973	24.9973	30	740	32	7.71	22.28	5	200.01	0	19.95	0.01	0	0	0	0	300	0	0	0	0	0	6.41	0	0	0	0	0	0	0	0	0	0	0	0
45225.8	1	25.0028	25.0028	30	710	32	7.59	22.3	5	200.04	0	19.99	0.01	0	0	0	0	300	0	0	0	0	0	6.41	0	0	0	0	0	0	0	0	0	0	0	0
45225.8	1	25.0084	25.0084	30	760	32	8.2	22.37	5.01	199.97	0	20.03	0.01	0	0	0	0	300	0	0	0	0	0	6.41	0	0	0	0	0	0	0	0	0	0	0	0
45225.8	1	25.0139	25.0139	30	800	32	8.2	22.53	4.99	200.01	0	19.98	0.01	0	0	0	0	300	0	0	0	0	0	6.41	0	0	0	0	0	0	0	0	0	0	0	0
45225.8	1	25.0195	25.0195	30	770	32	8.28	22.66	5.01	199.99	0	20.03	0.01	0	0	0	0	300	0	0	0	0	0	6.41	0	0	0	0	0	0	0	0	0	0	0	0
45225.8	1	25.0251	25.0251	30	770	32	8.25	22.58	5.01	200	0	19.95	0.01	0	0	0	0	300	0	0	0	0	0	6.41	0	0	0	0	0	0	0	0	0	0	0	0
45225.8	1	25.0306	25.0306	30	800	31.9	8.02	22.48	5	199.97	0	20.01	0.01	0	0	0	0	300	0	0	0	0	0	6.41	0	0	0	0	0	0	0	0	0	0	0	0
45225.8	1	25.0362	25.0362	30	770	31.9	7.94	22.28	4.99	199.99	0	19.98	0.01	0	0	0	0	300	0	0	0	0	0	6.41	0	0	0	0	0	0	0	0	0	0	0	0	'Magnetic Agitator in Reactor3 reports control lost'	'Magnetic Agitator in Reactor3 reports stirrer OK'
45225.8	1	25.0417	25.0417	30	760	31.8	7.88	21.99	4.99	200	0	19.99	0.01	0	0	0	0	300	0	0	0	0	0	6.41	0	0	0	0	0	0	0	0	0	0	0	0
45225.8	1	25.0473	25.0473	30	710	31.8	7.84	21.85	5	200.01	0	20.04	0.01	0	0	0	0	300	0	0	0	0	0	6.41	0	0	0	0	0	0	0	0	0	0	0	0
45225.8	1	25.0528	25.0528	30	680	31.7	7.79	21.71	5	200	0	20.04	0.01	0	0	0	0	300	0	0	0	0	0	6.41	0	0	0	0	0	0	0	0	0	0	0	0
45225.8	1	25.0584	25.0584	30	760	31.8	7.72	21.64	5	200.01	0	19.98	0.01	0	0	0	0	300	0	0	0	0	0	6.41	0	0	0	0	0	0	0	0	0	0	0	0
45225.8	1	25.064	25.064	30	760	31.8	7.72	21.67	5	200.03	0	20.03	0.01	0	0	0	0	300	0	0	0	0	0	6.41	0	0	0	0	0	0	0	0	0	0	0	0
45225.8	1	25.0695	25.0695	30	740	31.9	7.8	21.68	4.99	199.99	0	19.97	0.01	0	0	0	0	300	0	0	0	0	0	6.41	0	0	0	0	0	0	0	0	0	0	0	0
45225.8	1	25.0751	25.0751	30.1	760	31.8	7.92	21.67	4.99	199.98	0	19.98	0.01	0	0	0	0	300	0	0	0	0	0	6.41	0	0	0	0	0	0	0	0	0	0	0	0
45225.8	1	25.0806	25.0806	30.2	760	31.4	7.97	21.61	4.99	199.97	0	20	0.01	0	0	0	0	300	0	0	0	0	0	6.41	0	0	0	0	0	0	0	0	0	0	0	0
45225.8	1	25.0862	25.0862	30.2	750	31.1	7.98	21.36	5.01	199.93	0	20	0.01	0	0	0	0	300	0	0	0	0	0	6.41	0	0	0	0	0	0	0	0	0	0	0	0
45225.8	1	25.0918	25.0918	30.2	730	31	7.93	20.93	5.01	199.98	0	20	0.01	0	0	0	0	300	0	0	0	0	0	6.41	0	0	0	0	0	0	0	0	0	0	0	0
45225.8	1	25.0973	25.0973	30.1	760	31.1	7.96	20.36	5.02	200.03	0	19.99	0.01	0	0	0	0	300	0	0	0	0	0	6.41	0	0	0	0	0	0	0	0	0	0	0	0
45225.8	1	25.1029	25.1029	30.1	750	31.3	7.96	20.07	5.01	199.97	0	20.01	0.01	0	0	0	0	300	0	0	0	0	0	6.41	0	0	0	0	0	0	0	0	0	0	0	0
45225.8	1	25.1084	25.1084	30	760	31.5	7.97	19.89	5	200.04	0	20	0.01	0	0	0	0	300	0	0	0	0	0	6.41	0	0	0	0	0	0	0	0	0	0	0	0
45225.8	1	25.114	25.114	30	760	31.6	7.99	19.73	5.01	199.96	0	20.04	0.01	0	0	0	0	300	0	0	0	0	0	6.41	0	0	0	0	0	0	0	0	0	0	0	0
45225.8	1	25.1196	25.1196	30	770	31.6	7.94	19.59	5.01	199.96	0	19.98	0.01	0	0	0	0	300	0	0	0	0	0	6.41	0	0	0	0	0	0	0	0	0	0	0	0
45225.8	1	25.1251	25.1251	30	740	31.6	7.93	19.46	5.01	200	0	20	0.01	0	0	0	0	300	0	0	0	0	0	6.41	0	0	0	0	0	0	0	0	0	0	0	0
45225.8	1	25.1307	25.1307	30	730	31.5	7.91	19.38	5	200.02	0	20.01	0.01	0	0	0	0	300	0	0	0	0	0	6.41	0	0	0	0	0	0	0	0	0	0	0	0
45225.8	1	25.1362	25.1362	30	760	31.6	7.92	19.42	5	199.99	0	20.04	0.01	0	0	0	0	300	0	0	0	0	0	6.41	0	0	0	0	0	0	0	0	0	0	0	0
45225.8	1	25.1418	25.1418	30	760	31.6	7.94	19.43	5	200.05	0	19.98	0.01	0	0	0	0	300	0	0	0	0	0	6.41	0	0	0	0	0	0	0	0	0	0	0	0
45225.8	1	25.1473	25.1473	30	760	31.6	7.92	19.43	4.99	199.97	0	20.03	0.01	0	0	0	0	300	0	0	0	0	0	6.41	0	0	0	0	0	0	0	0	0	0	0	0
45225.8	1	25.1529	25.1529	30	730	31.6	7.92	19.43	4.99	200.02	0	19.99	0.01	0	0	0	0	300	0	0	0	0	0	6.41	0	0	0	0	0	0	0	0	0	0	0	0
45225.8	1	25.1585	25.1585	30	720	31.5	7.94	19.42	4.99	199.95	0	20.03	0.01	0	0	0	0	300	0	0	0	0	0	6.41	0	0	0	0	0	0	0	0	0	0	0	0
45225.8	1	25.164	25.164	30	720	31.5	7.95	19.42	4.99	200.01	0	20	0.01	0	0	0	0	300	0	0	0	0	0	6.41	0	0	0	0	0	0	0	0	0	0	0	0
45225.8	1	25.1696	25.1696	30	720	31.5	7.93	19.45	5	200.04	0	20.01	0.01	0	0	0	0	300	0	0	0	0	0	6.41	0	0	0	0	0	0	0	0	0	0	0	0
45225.8	1	25.1751	25.1751	30	720	31.6	8.17	19.52	5	199.96	0	20.02	0.01	0	0	0	0	300	0	0	0	0	0	6.41	0	0	0	0	0	0	0	0	0	0	0	0
45225.8	1	25.1807	25.1807	30	700	31.7	8.72	19.69	4.99	199.91	0	19.98	0.01	0	0	0	0	300	0	0	0	0	0	6.41	0	0	0	0	0	0	0	0	0	0	0	0
45225.8	1	25.1863	25.1863	30	760	31.6	8.71	19.83	4.99	199.99	0	19.97	0.01	0	0	0	0	300	0	0	0	0	0	6.41	0	0	0	0	0	0	0	0	0	0	0	0
45225.8	1	25.1918	25.1918	30	760	31.6	8.56	20.1	5	199.97	0	20.01	0.01	0	0	0	0	300	0	0	0	0	0	6.41	0	0	0	0	0	0	0	0	0	0	0	0
45225.8	1	25.1974	25.1974	30	730	31.6	8.51	20.07	5	200.04	0	20.01	0.01	0	0	0	0	300	0	0	0	0	0	6.41	0	0	0	0	0	0	0	0	0	0	0	0
45225.8	1	25.2029	25.2029	30	760	31.6	8.48	20.01	5.01	199.94	0	20	0.01	0	0	0	0	300	0	0	0	0	0	6.41	0	0	0	0	0	0	0	0	0	0	0	0
45225.8	1	25.2085	25.2085	30	770	31.6	8.44	19.9	5.01	199.95	0	19.98	0.01	0	0	0	0	300	0	0	0	0	0	6.41	0	0	0	0	0	0	0	0	0	0	0	0
45225.8	1	25.214	25.214	30	770	31.6	8.35	19.64	5	199.97	0	20.05	0.01	0	0	0	0	300	0	0	0	0	0	6.41	0	0	0	0	0	0	0	0	0	0	0	0
45225.8	1	25.2196	25.2196	30	770	31.6	8.23	19.43	5.01	199.98	0	20.02	0.01	0	0	0	0	300	0	0	0	0	0	6.41	0	0	0	0	0	0	0	0	0	0	0	0
45225.8	1	25.2252	25.2252	30	770	31.5	8.11	19.28	5	200.02	0	20.01	0.01	0	0	0	0	300	0	0	0	0	0	6.41	0	0	0	0	0	0	0	0	0	0	0	0
45225.8	1	25.2307	25.2307	30	770	31.5	8.04	19.15	4.99	199.98	0	20.06	0.01	0	0	0	0	300	0	0	0	0	0	6.41	0	0	0	0	0	0	0	0	0	0	0	0
45225.8	1	25.2363	25.2363	30	770	31.6	8.07	19.11	4.99	200.03	0	19.99	0.01	0	0	0	0	300	0	0	0	0	0	6.41	0	0	0	0	0	0	0	0	0	0	0	0
45225.8	1	25.2418	25.2418	30	770	31.7	9.05	19.01	5.01	200.02	0	20.03	0.01	0	0	0	0	300	0	0	0	0	0	6.41	0	0	0	0	0	0	0	0	0	0	0	0
45225.8	1	25.2474	25.2474	30	770	31.6	10.45	18.92	4.99	200.05	0	20.01	0.01	0	0	0	0	300	0	0	0	0	0	6.41	0	0	0	0	0	0	0	0	0	0	0	0
45225.8	1	25.2529	25.2529	30	770	31.6	10.75	18.78	5	200.02	0	20.03	0.01	0	0	0	0	300	0	0	0	0	0	6.41	0	0	0	0	0	0	0	0	0	0	0	0
45225.8	1	25.2585	25.2585	30	770	31.6	10.78	18.72	4.99	200.02	0	19.94	0.01	0	0	0	0	300	0	0	0	0	0	6.41	0	0	0	0	0	0	0	0	0	0	0	0
45225.8	1	25.2641	25.2641	30	770	31.6	10.66	18.7	4.99	200.02	0	19.99	0.01	0	0	0	0	300	0	0	0	0	0	6.41	0	0	0	0	0	0	0	0	0	0	0	0
45225.8	1	25.2696	25.2696	30	690	31.6	10.49	18.68	5.01	199.92	0	20.05	0.01	0	0	0	0	300	0	0	0	0	0	6.41	0	0	0	0	0	0	0	0	0	0	0	0
45225.8	1	25.2752	25.2752	30	680	31.6	10.3	18.68	5	199.95	0	20.01	0.01	0	0	0	0	300	0	0	0	0	0	6.41	0	0	0	0	0	0	0	0	0	0	0	0
45225.8	1	25.2808	25.2808	30	690	31.5	10.11	18.68	5.02	199.98	0	19.99	0.01	0	0	0	0	300	0	0	0	0	0	6.41	0	0	0	0	0	0	0	0	0	0	0	0
45225.8	1	25.2863	25.2863	30	760	31.6	9.37	18.71	5	200.04	0	20.04	0.01	0	0	0	0	300	0	0	0	0	0	6.41	0	0	0	0	0	0	0	0	0	0	0	0
45225.8	1	25.2919	25.2919	29.9	760	31.7	9.02	18.78	5	199.99	0	19.99	0.01	0	0	0	0	300	0	0	0	0	0	6.41	0	0	0	0	0	0	0	0	0	0	0	0
45225.8	1	25.2974	25.2974	29.9	770	32	8.84	18.99	5.01	200	0	20	0.01	0	0	0	0	300	0	0	0	0	0	6.41	0	0	0	0	0	0	0	0	0	0	0	0
45225.8	1	25.303	25.303	29.8	750	32.4	8.75	19.45	5	199.96	0	19.98	0.01	0	0	0	0	300	0	0	0	0	0	6.41	0	0	0	0	0	0	0	0	0	0	0	0
45225.8	1	25.3085	25.3085	29.8	700	32.7	8.62	19.99	5	199.97	0	19.99	0.01	0	0	0	0	300	0	0	0	0	0	6.41	0	0	0	0	0	0	0	0	0	0	0	0
45225.8	1	25.3141	25.3141	29.9	700	32.6	8.59	20.43	4.99	200.01	0	19.98	0.01	0	0	0	0	300	0	0	0	0	0	6.41	0	0	0	0	0	0	0	0	0	0	0	0
45225.8	1	25.3197	25.3197	29.9	660	32.4	8.52	20.84	4.99	199.98	0	19.96	0.01	0	0	0	0	300	0	0	0	0	0	6.41	0	0	0	0	0	0	0	0	0	0	0	0
45225.8	1	25.3252	25.3252	30	650	32.2	8.41	21.4	4.99	199.95	0	19.99	0.01	0	0	0	0	300	0	0	0	0	0	6.41	0	0	0	0	0	0	0	0	0	0	0	0	'Magnetic Agitator in Reactor3 reports control lost'
45225.8	1	25.3308	25.3308	30	690	32	8.32	21.74	5.01	200.11	0	20	0.01	0	0	0	0	300	0	0	0	0	0	6.41	0	0	0	0	0	0	0	0	0	0	0	0	'Magnetic Agitator in Reactor3 reports stirrer OK'
45225.8	1	25.3363	25.3363	30	780	31.9	8.29	22.08	5	199.97	0	20	0.01	0	0	0	0	300	0	0	0	0	0	6.41	0	0	0	0	0	0	0	0	0	0	0	0
45225.8	1	25.3419	25.3419	30	770	31.8	8.24	22.27	5	200.01	0	20.01	0.01	0	0	0	0	300	0	0	0	0	0	6.41	0	0	0	0	0	0	0	0	0	0	0	0
45225.8	1	25.3474	25.3474	30	770	31.9	8.21	22.42	5	199.99	0	20.01	0.01	0	0	0	0	300	0	0	0	0	0	6.41	0	0	0	0	0	0	0	0	0	0	0	0
45225.8	1	25.353	25.353	30	770	32	8.17	22.44	5	200.02	0	20.03	0.01	0	0	0	0	300	0	0	0	0	0	6.41	0	0	0	0	0	0	0	0	0	0	0	0
45225.8	1	25.3586	25.3586	30	770	32	8.14	22.38	4.99	199.99	0	19.98	0.01	0	0	0	0	300	0	0	0	0	0	6.41	0	0	0	0	0	0	0	0	0	0	0	0
45225.8	1	25.3641	25.3641	30	710	32	8.14	22.34	5	199.98	0	20	0.01	0	0	0	0	300	0	0	0	0	0	6.41	0	0	0	0	0	0	0	0	0	0	0	0
45225.8	1	25.3697	25.3697	30	750	32	8.11	22.33	5	200.02	0	19.99	0.01	0	0	0	0	300	0	0	0	0	0	6.41	0	0	0	0	0	0	0	0	0	0	0	0
45225.8	1	25.3752	25.3752	30	740	32	8.14	22.32	5.01	200.01	0	19.96	0.01	0	0	0	0	300	0	0	0	0	0	6.41	0	0	0	0	0	0	0	0	0	0	0	0
45225.8	1	25.3808	25.3808	30	720	32	8.14	22.34	5.01	199.97	0	20.01	0.01	0	0	0	0	300	0	0	0	0	0	6.41	0	0	0	0	0	0	0	0	0	0	0	0
45225.8	1	25.3864	25.3864	30	750	32	7.98	22.44	5	200.08	0	20	0.01	0	0	0	0	300	0	0	0	0	0	6.41	0	0	0	0	0	0	0	0	0	0	0	0
45225.8	1	25.3919	25.3919	30	760	31.9	7.91	22.57	5	199.97	0	20.02	0.01	0	0	0	0	300	0	0	0	0	0	6.41	0	0	0	0	0	0	0	0	0	0	0	0
45225.8	1	25.3975	25.3975	30	760	31.9	7.92	22.68	5	200	0	20.02	0.01	0	0	0	0	300	0	0	0	0	0	6.41	0	0	0	0	0	0	0	0	0	0	0	0
45225.8	1	25.403	25.403	30	760	31.8	7.96	22.71	5	199.97	0	20.03	0.01	0	0	0	0	300	0	0	0	0	0	6.41	0	0	0	0	0	0	0	0	0	0	0	0
45225.8	1	25.4086	25.4086	30	770	31.8	7.96	22.7	5.01	199.97	0	20.06	0.01	0	0	0	0	300	0	0	0	0	0	6.41	0	0	0	0	0	0	0	0	0	0	0	0
45225.8	1	25.4141	25.4141	30	770	31.8	7.97	22.67	5.01	200.03	0	20.02	0.01	0	0	0	0	300	0	0	0	0	0	6.41	0	0	0	0	0	0	0	0	0	0	0	0
45225.8	1	25.4197	25.4197	30	770	31.8	7.96	22.61	5.01	200.05	0	19.99	0.01	0	0	0	0	300	0	0	0	0	0	6.41	0	0	0	0	0	0	0	0	0	0	0	0
45225.8	1	25.4253	25.4253	30	740	31.8	7.95	22.52	5.01	200.06	0	20.01	0.01	0	0	0	0	300	0	0	0	0	0	6.41	0	0	0	0	0	0	0	0	0	0	0	0
45225.8	1	25.4308	25.4308	30	780	31.8	8.5	22.38	5	200.05	0	20.01	0.01	0	0	0	0	300	0	0	0	0	0	6.41	0	0	0	0	0	0	0	0	0	0	0	0
45225.8	1	25.4364	25.4364	30	770	31.7	8.1	22.03	5	200	0	20.02	0.01	0	0	0	0	300	0	0	0	0	0	6.41	0	0	0	0	0	0	0	0	0	0	0	0
45225.8	1	25.4419	25.4419	30	770	31.7	8.04	22.01	4.99	199.97	0	19.96	0.01	0	0	0	0	300	0	0	0	0	0	6.41	0	0	0	0	0	0	0	0	0	0	0	0
45225.8	1	25.4475	25.4475	30.1	740	31.7	8.06	21.83	5	199.99	0	20.04	0.01	0	0	0	0	300	0	0	0	0	0	6.41	0	0	0	0	0	0	0	0	0	0	0	0
45225.8	1	25.4531	25.4531	30.1	740	31.5	8.17	21.61	5	199.97	0	19.99	0.01	0	0	0	0	300	0	0	0	0	0	6.41	0	0	0	0	0	0	0	0	0	0	0	0
45225.8	1	25.4586	25.4586	30.2	760	31.2	8.26	21.26	4.99	200.03	0	19.96	0.01	0	0	0	0	300	0	0	0	0	0	6.41	0	0	0	0	0	0	0	0	0	0	0	0
45225.8	1	25.4642	25.4642	30.1	750	31.1	8.85	20.91	5	200.01	0	20	0.01	0	0	0	0	300	0	0	0	0	0	6.41	0	0	0	0	0	0	0	0	0	0	0	0
45225.8	1	25.4697	25.4697	30.1	740	31.1	9.06	20.49	5.01	199.98	0	19.97	0.01	0	0	0	0	300	0	0	0	0	0	6.41	0	0	0	0	0	0	0	0	0	0	0	0
45225.8	1	25.4753	25.4753	30.1	720	31.3	9.14	20.17	4.99	200.03	0	20	0.01	0	0	0	0	300	0	0	0	0	0	6.41	0	0	0	0	0	0	0	0	0	0	0	0
45225.8	1	25.4809	25.4809	30.1	740	31.5	9.21	19.91	5	200	0	19.99	0.01	0	0	0	0	300	0	0	0	0	0	6.41	0	0	0	0	0	0	0	0	0	0	0	0
45225.8	1	25.4864	25.4864	30	760	31.6	9.22	19.68	4.99	199.99	0	20	0.01	0	0	0	0	300	0	0	0	0	0	6.41	0	0	0	0	0	0	0	0	0	0	0	0
45225.8	1	25.492	25.492	30	770	31.7	9.22	19.38	5.01	199.98	0	20.02	0.01	0	0	0	0	300	0	0	0	0	0	6.41	0	0	0	0	0	0	0	0	0	0	0	0
45225.8	1	25.4975	25.4975	30	770	31.7	9.22	19.2	5	200.02	0	20.01	0.01	0	0	0	0	300	0	0	0	0	0	6.41	0	0	0	0	0	0	0	0	0	0	0	0
45225.8	1	25.5031	25.5031	30	770	31.6	9.73	19.14	4.99	200.01	0	20.03	0.01	0	0	0	0	300	0	0	0	0	0	6.41	0	0	0	0	0	0	0	0	0	0	0	0
45225.8	1	25.5086	25.5086	30	740	31.5	10.05	19.09	5	200	0	20.02	0.01	0	0	0	0	300	0	0	0	0	0	6.41	0	0	0	0	0	0	0	0	0	0	0	0
45225.8	1	25.5142	25.5142	30	760	31.6	10.24	19.03	5	199.98	0	19.94	0.01	0	0	0	0	300	0	0	0	0	0	6.41	0	0	0	0	0	0	0	0	0	0	0	0
45225.8	1	25.5198	25.5198	30	740	31.6	10.36	18.99	5	200.03	0	20	0.01	0	0	0	0	300	0	0	0	0	0	6.41	0	0	0	0	0	0	0	0	0	0	0	0
45225.8	1	25.5253	25.5253	30	740	31.6	10.36	19.02	4.99	199.99	0	20.02	0.01	0	0	0	0	300	0	0	0	0	0	6.41	0	0	0	0	0	0	0	0	0	0	0	0
45225.8	1	25.5309	25.5309	30	740	31.6	10.28	19.04	4.98	199.91	0	20	0.01	0	0	0	0	300	0	0	0	0	0	6.41	0	0	0	0	0	0	0	0	0	0	0	0
45225.8	1	25.5364	25.5364	30	730	31.6	10.18	19.08	5	200.03	0	20.05	0.01	0	0	0	0	300	0	0	0	0	0	6.41	0	0	0	0	0	0	0	0	0	0	0	0
45225.8	1	25.542	25.542	30	760	31.6	10.09	19.11	5	200.04	0	20.03	0.01	0	0	0	0	300	0	0	0	0	0	6.41	0	0	0	0	0	0	0	0	0	0	0	0
45225.8	1	25.5476	25.5476	30	740	31.6	10.01	19.16	4.99	200	0	19.98	0.01	0	0	0	0	300	0	0	0	0	0	6.41	0	0	0	0	0	0	0	0	0	0	0	0
45225.8	1	25.5531	25.5531	30	720	31.5	9.91	19.19	4.99	200.07	0	20.01	0.01	0	0	0	0	300	0	0	0	0	0	6.41	0	0	0	0	0	0	0	0	0	0	0	0
45225.8	1	25.5587	25.5587	30	750	31.6	9.9	19.23	5	200.03	0	19.99	0.01	0	0	0	0	300	0	0	0	0	0	6.41	0	0	0	0	0	0	0	0	0	0	0	0
45225.8	1	25.5642	25.5642	30	760	31.6	9.84	19.25	5	200.03	0	20.01	0.01	0	0	0	0	300	0	0	0	0	0	6.41	0	0	0	0	0	0	0	0	0	0	0	0
45225.8	1	25.5698	25.5698	30	770	31.6	9.89	19.27	4.99	199.99	0	20	0.01	0	0	0	0	300	0	0	0	0	0	6.41	0	0	0	0	0	0	0	0	0	0	0	0
45225.8	1	25.5754	25.5754	30	770	31.6	9.83	19.27	5	200.01	0	20.01	0.01	0	0	0	0	300	0	0	0	0	0	6.41	0	0	0	0	0	0	0	0	0	0	0	0
45225.8	1	25.5809	25.5809	30	750	31.6	9.55	19.21	5	200	0	20.04	0.01	0	0	0	0	300	0	0	0	0	0	6.41	0	0	0	0	0	0	0	0	0	0	0	0
45225.8	1	25.5865	25.5865	30	760	31.6	9.62	19.13	5.01	199.97	0	20	0.01	0	0	0	0	300	0	0	0	0	0	6.41	0	0	0	0	0	0	0	0	0	0	0	0
45225.8	1	25.592	25.592	30	760	31.6	9.65	19.07	4.99	200.04	0	19.95	0.01	0	0	0	0	300	0	0	0	0	0	6.41	0	0	0	0	0	0	0	0	0	0	0	0
45225.8	1	25.5976	25.5976	30	760	31.6	9.64	19.01	5.01	200.01	0	20.04	0.01	0	0	0	0	300	0	0	0	0	0	6.41	0	0	0	0	0	0	0	0	0	0	0	0
45225.8	1	25.6031	25.6031	30	770	31.6	9.68	18.95	5	200.01	0	20	0.01	0	0	0	0	300	0	0	0	0	0	6.41	0	0	0	0	0	0	0	0	0	0	0	0
45225.8	1	25.6087	25.6087	30	770	31.7	9.64	18.89	5	200.02	0	20.01	0.01	0	0	0	0	300	0	0	0	0	0	6.41	0	0	0	0	0	0	0	0	0	0	0	0
45225.8	1	25.6143	25.6143	30	770	31.7	9.56	18.79	4.99	199.98	0	19.97	0.01	0	0	0	0	300	0	0	0	0	0	6.41	0	0	0	0	0	0	0	0	0	0	0	0
45225.8	1	25.6198	25.6198	30	770	31.7	9.5	18.59	5.01	200.01	0	20.01	0.01	0	0	0	0	300	0	0	0	0	0	6.41	0	0	0	0	0	0	0	0	0	0	0	0
45225.8	1	25.6254	25.6254	30	770	31.6	9.56	18.57	4.99	200.04	0	20.02	0.01	0	0	0	0	300	0	0	0	0	0	6.41	0	0	0	0	0	0	0	0	0	0	0	0
45225.8	1	25.6309	25.6309	30	770	31.6	9.52	18.57	4.99	200.03	0	19.96	0.01	0	0	0	0	300	0	0	0	0	0	6.41	0	0	0	0	0	0	0	0	0	0	0	0
45225.8	1	25.6365	25.6365	30	770	31.6	9.99	18.56	5	200.01	0	19.99	0.01	0	0	0	0	300	0	0	0	0	0	6.41	0	0	0	0	0	0	0	0	0	0	0	0
45225.8	1	25.6421	25.6421	30	770	31.6	10.19	18.56	5	200.05	0	19.97	0.01	0	0	0	0	300	0	0	0	0	0	6.41	0	0	0	0	0	0	0	0	0	0	0	0
45225.8	1	25.6476	25.6476	30	770	31.6	10.24	18.56	4.99	200.01	0	19.97	0.01	0	0	0	0	300	0	0	0	0	0	6.41	0	0	0	0	0	0	0	0	0	0	0	0
45225.8	1	25.6532	25.6532	30	760	31.6	10.19	18.55	5	200.01	0	19.99	0.01	0	0	0	0	300	0	0	0	0	0	6.41	0	0	0	0	0	0	0	0	0	0	0	0
45225.8	1	25.6587	25.6587	30	760	31.6	10.1	18.51	5	199.97	0	20	0.01	0	0	0	0	300	0	0	0	0	0	6.41	0	0	0	0	0	0	0	0	0	0	0	0
45225.8	1	25.6643	25.6643	30	760	31.6	10.08	18.37	5	199.99	0	20.01	0.01	0	0	0	0	300	0	0	0	0	0	6.41	0	0	0	0	0	0	0	0	0	0	0	0
45225.8	1	25.6699	25.6699	30	730	31.6	10.06	18.34	5	200.04	0	20.01	0.01	0	0	0	0	300	0	0	0	0	0	6.41	0	0	0	0	0	0	0	0	0	0	0	0
45225.8	1	25.6754	25.6754	30	730	31.6	9.93	18.33	5.01	200.03	0	20.06	0.01	0	0	0	0	300	0	0	0	0	0	6.41	0	0	0	0	0	0	0	0	0	0	0	0
45225.8	1	25.681	25.681	30	730	31.6	9.89	18.35	5	199.98	0	20	0.01	0	0	0	0	300	0	0	0	0	0	6.41	0	0	0	0	0	0	0	0	0	0	0	0
45225.8	1	25.6865	25.6865	30	730	31.6	9.85	18.37	5	199.98	0	19.99	0.01	0	0	0	0	300	0	0	0	0	0	6.41	0	0	0	0	0	0	0	0	0	0	0	0
45225.8	1	25.6921	25.6921	30	730	31.7	9.65	18.4	5.01	199.97	0	19.97	0.01	0	0	0	0	300	0	0	0	0	0	6.41	0	0	0	0	0	0	0	0	0	0	0	0
45225.8	1	25.6976	25.6976	30	760	31.7	9.53	18.47	5	199.99	0	20.01	0.01	0	0	0	0	300	0	0	0	0	0	6.41	0	0	0	0	0	0	0	0	0	0	0	0
45225.8	1	25.7032	25.7032	30	760	31.7	9.48	18.53	5	200	0	19.99	0.01	0	0	0	0	300	0	0	0	0	0	6.41	0	0	0	0	0	0	0	0	0	0	0	0
45225.8	1	25.7088	25.7088	30	740	31.6	9.5	18.61	5	199.98	0	20.04	0.01	0	0	0	0	300	0	0	0	0	0	6.41	0	0	0	0	0	0	0	0	0	0	0	0
45225.8	1	25.7143	25.7143	30	760	31.6	9.45	18.68	5	200	0	20.06	0.01	0	0	0	0	300	0	0	0	0	0	6.41	0	0	0	0	0	0	0	0	0	0	0	0
45225.8	1	25.7199	25.7199	30	760	31.5	9.47	18.73	5	200.01	0	19.98	0.01	0	0	0	0	300	0	0	0	0	0	6.41	0	0	0	0	0	0	0	0	0	0	0	0
45225.8	1	25.7254	25.7254	30	760	31.6	9.42	18.74	5	199.96	0	19.98	0.01	0	0	0	0	300	0	0	0	0	0	6.41	0	0	0	0	0	0	0	0	0	0	0	0
45225.8	1	25.731	25.731	30	760	31.6	9.4	18.72	5	200.03	0	19.98	0.01	0	0	0	0	300	0	0	0	0	0	6.41	0	0	0	0	0	0	0	0	0	0	0	0
45225.8	1	25.7366	25.7366	30	770	31.6	9.35	18.68	4.99	200.07	0	19.99	0.01	0	0	0	0	300	0	0	0	0	0	6.41	0	0	0	0	0	0	0	0	0	0	0	0
45225.8	1	25.7421	25.7421	30	730	31.6	9.29	18.53	5	199.97	0	19.99	0.01	0	0	0	0	300	0	0	0	0	0	6.41	0	0	0	0	0	0	0	0	0	0	0	0
45225.8	1	25.7477	25.7477	30	760	31.7	9.28	18.54	4.99	200	0	19.99	0.01	0	0	0	0	300	0	0	0	0	0	6.41	0	0	0	0	0	0	0	0	0	0	0	0
45225.8	1	25.7532	25.7532	30	760	31.7	9.29	18.54	5.01	199.99	0	20.01	0.01	0	0	0	0	300	0	0	0	0	0	6.41	0	0	0	0	0	0	0	0	0	0	0	0
45225.8	1	25.7588	25.7588	30	750	31.7	9.27	18.52	4.99	200.03	0	20	0.01	0	0	0	0	300	0	0	0	0	0	6.41	0	0	0	0	0	0	0	0	0	0	0	0
45225.8	1	25.7643	25.7643	30	760	31.6	9.29	18.52	5.01	199.97	0	20.01	0.01	0	0	0	0	300	0	0	0	0	0	6.41	0	0	0	0	0	0	0	0	0	0	0	0
45225.8	1	25.7699	25.7699	30	760	31.6	9.2	18.51	5	199.95	0	19.99	0.01	0	0	0	0	300	0	0	0	0	0	6.41	0	0	0	0	0	0	0	0	0	0	0	0
45225.8	1	25.7755	25.7755	30	750	31.6	9.19	18.51	4.99	200.05	0	19.98	0.01	0	0	0	0	300	0	0	0	0	0	6.41	0	0	0	0	0	0	0	0	0	0	0	0
45225.8	1	25.781	25.781	30	750	31.6	9.15	18.53	5.01	200.07	0	20	0.01	0	0	0	0	300	0	0	0	0	0	6.41	0	0	0	0	0	0	0	0	0	0	0	0
45225.8	1	25.7866	25.7866	30	720	31.7	9.1	18.58	5	199.97	0	19.98	0.01	0	0	0	0	300	0	0	0	0	0	6.41	0	0	0	0	0	0	0	0	0	0	0	0
45225.8	1	25.7921	25.7921	30	730	31.7	9.07	18.62	5.01	200.08	0	19.99	0.01	0	0	0	0	300	0	0	0	0	0	6.41	0	0	0	0	0	0	0	0	0	0	0	0
45225.8	1	25.7977	25.7977	30	730	31.7	8.99	18.65	5	199.99	0	20.02	0.01	0	0	0	0	300	0	0	0	0	0	6.41	0	0	0	0	0	0	0	0	0	0	0	0
45225.8	1	25.8033	25.8033	30	730	31.6	9.18	18.68	5	200.02	0	19.98	0.01	0	0	0	0	300	0	0	0	0	0	6.41	0	0	0	0	0	0	0	0	0	0	0	0
45225.8	1	25.8088	25.8088	30	760	31.6	9.08	18.7	5	200	0	19.98	0.01	0	0	0	0	300	0	0	0	0	0	6.41	0	0	0	0	0	0	0	0	0	0	0	0
45225.8	1	25.8144	25.8144	30	740	31.6	9	18.71	5	200.04	0	20	0.01	0	0	0	0	300	0	0	0	0	0	6.41	0	0	0	0	0	0	0	0	0	0	0	0
45225.8	1	25.8199	25.8199	30	740	31.6	8.82	18.74	5	199.97	0	20.01	0.01	0	0	0	0	300	0	0	0	0	0	6.41	0	0	0	0	0	0	0	0	0	0	0	0
45225.8	1	25.8255	25.8255	30	740	31.6	8.9	18.78	5.01	200.02	0	20.01	0.01	0	0	0	0	300	0	0	0	0	0	6.41	0	0	0	0	0	0	0	0	0	0	0	0
45225.8	1	25.8311	25.8311	30	750	31.7	9.62	18.81	4.99	200.01	0	20.04	0.01	0	0	0	0	300	0	0	0	0	0	6.41	0	0	0	0	0	0	0	0	0	0	0	0
45225.8	1	25.8366	25.8366	30	730	31.7	9.87	18.85	5	199.99	0	19.97	0.01	0	0	0	0	300	0	0	0	0	0	6.41	0	0	0	0	0	0	0	0	0	0	0	0
45225.8	1	25.8422	25.8422	30	770	31.6	9.97	18.88	4.99	199.99	0	19.99	0.01	0	0	0	0	300	0	0	0	0	0	6.41	0	0	0	0	0	0	0	0	0	0	0	0
45225.8	1	25.8477	25.8477	30	740	31.7	10.04	18.96	5	200.04	0	20.02	0.01	0	0	0	0	300	0	0	0	0	0	6.41	0	0	0	0	0	0	0	0	0	0	0	0
45225.8	1	25.8533	25.8533	30	730	31.7	10.07	19.1	4.99	200	0	19.98	0.01	0	0	0	0	300	0	0	0	0	0	6.41	0	0	0	0	0	0	0	0	0	0	0	0
45225.8	1	25.8588	25.8588	30	730	31.6	10.1	19.38	5	200.02	0	20	0.01	0	0	0	0	300	0	0	0	0	0	6.41	0	0	0	0	0	0	0	0	0	0	0	0
45225.8	1	25.8644	25.8644	30	740	31.6	10.11	19.37	5	199.99	0	19.99	0.01	0	0	0	0	300	0	0	0	0	0	6.41	0	0	0	0	0	0	0	0	0	0	0	0
45225.8	1	25.87	25.87	30	740	31.6	10.1	19.33	5	199.99	0	20	0.01	0	0	0	0	300	0	0	0	0	0	6.41	0	0	0	0	0	0	0	0	0	0	0	0
45225.8	1	25.8755	25.8755	30	730	31.7	10.1	19.3	5.02	199.98	0	20.02	0.01	0	0	0	0	300	0	0	0	0	0	6.41	0	0	0	0	0	0	0	0	0	0	0	0
45225.8	1	25.8811	25.8811	30	730	31.7	10.08	19.27	5.02	199.97	0	19.96	0.01	0	0	0	0	300	0	0	0	0	0	6.41	0	0	0	0	0	0	0	0	0	0	0	0
45225.8	1	25.8866	25.8866	30	730	31.8	10.07	19.22	5.02	199.99	0	19.99	0.01	0	0	0	0	300	0	0	0	0	0	6.41	0	0	0	0	0	0	0	0	0	0	0	0
45225.8	1	25.8922	25.8922	30	730	31.7	10.04	19.17	5.01	200.01	0	20.05	0.01	0	0	0	0	300	0	0	0	0	0	6.41	0	0	0	0	0	0	0	0	0	0	0	0
45225.8	1	25.8977	25.8977	30	720	31.7	10.07	19.12	5.01	200.04	0	20.01	0.01	0	0	0	0	300	0	0	0	0	0	6.41	0	0	0	0	0	0	0	0	0	0	0	0
45225.8	1	25.9033	25.9033	30	720	31.6	10.01	19.08	5	199.99	0	19.97	0.01	0	0	0	0	300	0	0	0	0	0	6.41	0	0	0	0	0	0	0	0	0	0	0	0
45225.8	1	25.9089	25.9089	30	710	31.6	9.97	19.05	4.99	200.02	0	19.97	0.01	0	0	0	0	300	0	0	0	0	0	6.41	0	0	0	0	0	0	0	0	0	0	0	0
45225.8	1	25.9144	25.9144	30	720	31.7	9.86	19.06	5.01	199.98	0	20.01	0.01	0	0	0	0	300	0	0	0	0	0	6.41	0	0	0	0	0	0	0	0	0	0	0	0
45225.8	1	25.92	25.92	29.9	710	31.9	9.83	19.11	4.99	199.99	0	20.03	0.01	0	0	0	0	300	0	0	0	0	0	6.41	0	0	0	0	0	0	0	0	0	0	0	0
45225.8	1	25.9255	25.9255	29.8	710	32.3	9.82	19.29	5.01	200.02	0	19.97	0.01	0	0	0	0	300	0	0	0	0	0	6.41	0	0	0	0	0	0	0	0	0	0	0	0
45225.8	1	25.9311	25.9311	29.8	710	32.6	9.79	19.71	4.99	200.02	0	20.02	0.01	0	0	0	0	300	0	0	0	0	0	6.41	0	0	0	0	0	0	0	0	0	0	0	0
45225.8	1	25.9367	25.9367	29.9	720	32.7	9.77	20.52	5.01	200	0	19.97	0.01	0	0	0	0	300	0	0	0	0	0	6.41	0	0	0	0	0	0	0	0	0	0	0	0
45225.8	1	25.9422	25.9422	29.9	710	32.6	9.66	21	5	199.99	0	20	0.01	0	0	0	0	300	0	0	0	0	0	6.41	0	0	0	0	0	0	0	0	0	0	0	0
45225.8	1	25.9478	25.9478	29.9	700	32.3	9.61	21.41	4.99	200	0	19.98	0.01	0	0	0	0	300	0	0	0	0	0	6.41	0	0	0	0	0	0	0	0	0	0	0	0
45225.8	1	25.9533	25.9533	30	700	32.1	9.55	21.65	5.01	200.01	0	20	0.01	0	0	0	0	300	0	0	0	0	0	6.41	0	0	0	0	0	0	0	0	0	0	0	0
45225.8	1	25.9589	25.9589	30	700	32	9.44	21.79	5	200.02	0	19.99	0.01	0	0	0	0	300	0	0	0	0	0	6.41	0	0	0	0	0	0	0	0	0	0	0	0
45225.8	1	25.9644	25.9644	30	700	31.9	9.43	21.87	5	200.01	0	20	0.01	0	0	0	0	300	0	0	0	0	0	6.41	0	0	0	0	0	0	0	0	0	0	0	0
45225.8	1	25.97	25.97	30	700	31.9	9.48	21.94	5	199.95	0	20.02	0.01	0	0	0	0	300	0	0	0	0	0	6.41	0	0	0	0	0	0	0	0	0	0	0	0
45225.8	1	25.9756	25.9756	30	720	31.9	9.46	22.01	5	199.97	0	20.01	0.01	0	0	0	0	300	0	0	0	0	0	6.41	0	0	0	0	0	0	0	0	0	0	0	0
45225.8	1	25.9811	25.9811	30	720	31.9	9.45	22.01	5	200.02	0	19.96	0.01	0	0	0	0	300	0	0	0	0	0	6.41	0	0	0	0	0	0	0	0	0	0	0	0
45225.8	1	25.9867	25.9867	30	710	31.9	9.44	21.89	5.01	200.06	0	19.96	0.01	0	0	0	0	300	0	0	0	0	0	6.41	0	0	0	0	0	0	0	0	0	0	0	0
45225.8	1	25.9922	25.9922	30	720	31.9	9.48	21.66	4.99	199.96	0	19.96	0.01	0	0	0	0	300	0	0	0	0	0	6.41	0	0	0	0	0	0	0	0	0	0	0	0
45225.8	1	25.9978	25.9978	30	720	31.9	9.49	21.64	5.01	199.95	0	20.02	0.01	0	0	0	0	300	0	0	0	0	0	6.41	0	0	0	0	0	0	0	0	0	0	0	0
45225.8	1	26.0034	26.0034	30	710	32	9.41	21.6	5	199.98	0	19.98	0.01	0	0	0	0	300	0	0	0	0	0	6.41	0	0	0	0	0	0	0	0	0	0	0	0
45225.8	1	26.0089	26.0089	30	720	32	9.43	21.62	5	199.99	0	20	0.01	0	0	0	0	300	0	0	0	0	0	6.41	0	0	0	0	0	0	0	0	0	0	0	0
45225.8	1	26.0145	26.0145	30	720	32	9.43	21.63	5	199.96	0	20	0.01	0	0	0	0	300	0	0	0	0	0	6.41	0	0	0	0	0	0	0	0	0	0	0	0
45225.8	1	26.02	26.02	30	710	32.1	9.43	21.63	5	200.04	0	19.99	0.01	0	0	0	0	300	0	0	0	0	0	6.41	0	0	0	0	0	0	0	0	0	0	0	0
45225.8	1	26.0256	26.0256	30	710	32	9.45	21.66	4.99	199.93	0	20	0.01	0	0	0	0	300	0	0	0	0	0	6.41	0	0	0	0	0	0	0	0	0	0	0	0
45225.8	1	26.0312	26.0312	30	720	31.9	9.41	21.67	5	200.07	0	19.98	0.01	0	0	0	0	300	0	0	0	0	0	6.41	0	0	0	0	0	0	0	0	0	0	0	0
45225.8	1	26.0367	26.0367	30	720	31.9	9.39	21.65	4.99	199.94	0	20.03	0.01	0	0	0	0	300	0	0	0	0	0	6.41	0	0	0	0	0	0	0	0	0	0	0	0
45225.8	1	26.0423	26.0423	30	720	31.9	9.4	21.6	4.99	199.99	0	20.02	0.01	0	0	0	0	300	0	0	0	0	0	6.41	0	0	0	0	0	0	0	0	0	0	0	0
45225.8	1	26.0478	26.0478	30	720	31.8	9.41	21.52	4.99	199.97	0	20.03	0.01	0	0	0	0	300	0	0	0	0	0	6.41	0	0	0	0	0	0	0	0	0	0	0	0
45225.8	1	26.0534	26.0534	30.1	730	31.8	9.32	21.38	5	200.01	0	20	0.01	0	0	0	0	300	0	0	0	0	0	6.41	0	0	0	0	0	0	0	0	0	0	0	0
45225.8	1	26.0589	26.0589	30.2	730	31.5	9.27	21.2	4.99	200	0	20.01	0.01	0	0	0	0	300	0	0	0	0	0	6.41	0	0	0	0	0	0	0	0	0	0	0	0
45225.8	1	26.0645	26.0645	30.2	720	31.2	10.08	20.96	5	200	0	20	0.01	0	0	0	0	300	0	0	0	0	0	6.41	0	0	0	0	0	0	0	0	0	0	0	0
45225.8	1	26.0701	26.0701	30.2	720	31.1	10.32	20.61	5	199.99	0	20.01	0.01	0	0	0	0	300	0	0	0	0	0	6.41	0	0	0	0	0	0	0	0	0	0	0	0
45225.8	1	26.0756	26.0756	30.1	720	31.1	10.34	20.29	5	200.04	0	20	0.01	0	0	0	0	300	0	0	0	0	0	6.41	0	0	0	0	0	0	0	0	0	0	0	0
45225.8	1	26.0812	26.0812	30.1	730	31.3	9.93	19.96	5	200.03	0	20.01	0.01	0	0	0	0	300	0	0	0	0	0	6.41	0	0	0	0	0	0	0	0	0	0	0	0
45225.8	1	26.0867	26.0867	30.1	720	31.5	9.88	19.75	5.01	200.02	0	20.02	0.01	0	0	0	0	300	0	0	0	0	0	6.41	0	0	0	0	0	0	0	0	0	0	0	0
45225.8	1	26.0923	26.0923	30	710	31.6	9.64	19.59	5	200.02	0	20.03	0.01	0	0	0	0	300	0	0	0	0	0	6.41	0	0	0	0	0	0	0	0	0	0	0	0
45225.8	1	26.0979	26.0979	30	720	31.7	9.88	19.45	5.03	199.97	0	20.03	0.01	0	0	0	0	300	0	0	0	0	0	6.41	0	0	0	0	0	0	0	0	0	0	0	0
45225.8	1	26.1034	26.1034	30	720	31.6	9.94	19.26	4.98	200.01	0	20.03	0.01	0	0	0	0	300	0	0	0	0	0	6.41	0	0	0	0	0	0	0	0	0	0	0	0
45225.8	1	26.109	26.109	30	720	31.6	10.15	19.13	5	200	0	19.96	0.01	0	0	0	0	300	0	0	0	0	0	6.41	0	0	0	0	0	0	0	0	0	0	0	0
45225.8	1	26.1145	26.1145	30	720	31.6	10.54	19	4.99	199.99	0	19.99	0.01	0	0	0	0	300	0	0	0	0	0	6.41	0	0	0	0	0	0	0	0	0	0	0	0
45225.8	1	26.1201	26.1201	30	720	31.6	10.43	18.96	5	199.97	0	19.97	0.01	0	0	0	0	300	0	0	0	0	0	6.41	0	0	0	0	0	0	0	0	0	0	0	0
45225.8	1	26.1257	26.1257	30	720	31.6	10.12	18.85	4.99	200.03	0	19.98	0.01	0	0	0	0	300	0	0	0	0	0	6.41	0	0	0	0	0	0	0	0	0	0	0	0
45225.8	1	26.1312	26.1312	30	720	31.6	9.85	18.78	5.01	200.04	0	19.98	0.01	0	0	0	0	300	0	0	0	0	0	6.41	0	0	0	0	0	0	0	0	0	0	0	0
45225.8	1	26.1368	26.1368	30	720	31.6	9.95	18.8	4.99	200	0	19.99	0.01	0	0	0	0	300	0	0	0	0	0	6.41	0	0	0	0	0	0	0	0	0	0	0	0
45225.8	1	26.1423	26.1423	30	720	31.6	10.19	18.82	4.99	200.01	0	20.02	0.01	0	0	0	0	300	0	0	0	0	0	6.41	0	0	0	0	0	0	0	0	0	0	0	0
45225.8	1	26.1479	26.1479	30	720	31.6	9.91	18.85	5	199.98	0	20.01	0.01	0	0	0	0	300	0	0	0	0	0	6.41	0	0	0	0	0	0	0	0	0	0	0	0
45225.8	1	26.1534	26.1534	30	720	31.6	9.91	18.91	5	200.03	0	19.97	0.01	0	0	0	0	300	0	0	0	0	0	6.41	0	0	0	0	0	0	0	0	0	0	0	0
45225.8	1	26.159	26.159	30	720	31.6	9.8	18.97	5	200.09	0	20	0.01	0	0	0	0	300	0	0	0	0	0	6.41	0	0	0	0	0	0	0	0	0	0	0	0
45225.8	1	26.1646	26.1646	30	720	31.6	9.75	19.03	5	200	0	20	0.01	0	0	0	0	300	0	0	0	0	0	6.41	0	0	0	0	0	0	0	0	0	0	0	0
45225.8	1	26.1701	26.1701	30	720	31.6	9.58	19.05	5.01	200	0	20	0.01	0	0	0	0	300	0	0	0	0	0	6.41	0	0	0	0	0	0	0	0	0	0	0	0
45225.8	1	26.1757	26.1757	30	720	31.6	9.86	19.07	5.01	199.99	0	20.01	0.01	0	0	0	0	300	0	0	0	0	0	6.41	0	0	0	0	0	0	0	0	0	0	0	0
45225.8	1	26.1812	26.1812	30	720	31.6	9.83	19.09	5.01	200.02	0	20	0.01	0	0	0	0	300	0	0	0	0	0	6.41	0	0	0	0	0	0	0	0	0	0	0	0
45225.8	1	26.1868	26.1868	30	720	31.6	9.79	19.09	5	200.01	0	20.01	0.01	0	0	0	0	300	0	0	0	0	0	6.41	0	0	0	0	0	0	0	0	0	0	0	0
45225.8	1	26.1924	26.1924	30	710	31.6	9.62	19.1	5.01	199.96	0	19.97	0.01	0	0	0	0	300	0	0	0	0	0	6.41	0	0	0	0	0	0	0	0	0	0	0	0
45225.8	1	26.1979	26.1979	30	710	31.6	9.73	19.15	5.01	200.03	0	19.99	0.01	0	0	0	0	300	0	0	0	0	0	6.41	0	0	0	0	0	0	0	0	0	0	0	0
45225.8	1	26.2035	26.2035	30	720	31.6	9.62	19.17	5	199.99	0	19.99	0.01	0	0	0	0	300	0	0	0	0	0	6.41	0	0	0	0	0	0	0	0	0	0	0	0
45225.8	1	26.209	26.209	30	720	31.6	9.49	19.18	5	200.02	0	20.01	0.01	0	0	0	0	300	0	0	0	0	0	6.41	0	0	0	0	0	0	0	0	0	0	0	0
45225.8	1	26.2146	26.2146	30	720	31.6	9.37	19.18	5.01	200.01	0	19.94	0.01	0	0	0	0	300	0	0	0	0	0	6.41	0	0	0	0	0	0	0	0	0	0	0	0
45225.8	1	26.2202	26.2202	30	710	31.6	9.23	19.16	5	199.98	0	20.03	0.01	0	0	0	0	300	0	0	0	0	0	6.41	0	0	0	0	0	0	0	0	0	0	0	0
45225.8	1	26.2257	26.2257	30	710	31.7	9.17	19.11	5	200.04	0	20.03	0.01	0	0	0	0	300	0	0	0	0	0	6.41	0	0	0	0	0	0	0	0	0	0	0	0
45225.8	1	26.2313	26.2313	30	730	31.7	9.14	19.1	5	199.99	0	19.97	0.01	0	0	0	0	300	0	0	0	0	0	6.41	0	0	0	0	0	0	0	0	0	0	0	0
45225.8	1	26.2368	26.2368	30	720	31.7	9.33	19.11	5	199.97	0	19.97	0.01	0	0	0	0	300	0	0	0	0	0	6.41	0	0	0	0	0	0	0	0	0	0	0	0
45225.8	1	26.2424	26.2424	30	720	31.7	9.31	19.21	5	199.98	0	20.02	0.01	0	0	0	0	300	0	0	0	0	0	6.41	0	0	0	0	0	0	0	0	0	0	0	0
45225.8	1	26.2479	26.2479	30	720	31.6	9.23	19.16	5.01	200	0	20.03	0.01	0	0	0	0	300	0	0	0	0	0	6.41	0	0	0	0	0	0	0	0	0	0	0	0
45225.8	1	26.2535	26.2535	30	730	31.6	9.15	19.07	5	200	0	19.97	0.01	0	0	0	0	300	0	0	0	0	0	6.41	0	0	0	0	0	0	0	0	0	0	0	0
45225.8	1	26.2591	26.2591	30	720	31.6	9.12	19.02	5	199.92	0	19.97	0.01	0	0	0	0	300	0	0	0	0	0	6.41	0	0	0	0	0	0	0	0	0	0	0	0
45225.8	1	26.2646	26.2646	30	720	31.6	9.06	19.01	5	200.05	0	20.03	0.01	0	0	0	0	300	0	0	0	0	0	6.41	0	0	0	0	0	0	0	0	0	0	0	0
45225.8	1	26.2702	26.2702	30	720	31.7	9.01	19.03	5	199.99	0	19.97	0.01	0	0	0	0	300	0	0	0	0	0	6.41	0	0	0	0	0	0	0	0	0	0	0	0
45225.8	1	26.2757	26.2757	30	720	31.7	8.95	19.04	5.01	200.02	0	20	0.01	0	0	0	0	300	0	0	0	0	0	6.41	0	0	0	0	0	0	0	0	0	0	0	0
45225.8	1	26.2813	26.2813	30	720	31.7	9.55	19.04	5.01	200.02	0	19.99	0.01	0	0	0	0	300	0	0	0	0	0	6.41	0	0	0	0	0	0	0	0	0	0	0	0
45225.8	1	26.2869	26.2869	30	720	31.7	9.19	19.03	5.01	199.99	0	20.02	0.01	0	0	0	0	300	0	0	0	0	0	6.41	0	0	0	0	0	0	0	0	0	0	0	0
45225.8	1	26.2924	26.2924	30	710	31.7	9.05	19.03	5.01	199.97	0	20.02	0.01	0	0	0	0	300	0	0	0	0	0	6.41	0	0	0	0	0	0	0	0	0	0	0	0
45225.8	1	26.298	26.298	30	720	31.7	9.28	19.07	5	199.96	0	20	0.01	0	0	0	0	300	0	0	0	0	0	6.41	0	0	0	0	0	0	0	0	0	0	0	0
45225.8	1	26.3035	26.3035	30	720	31.7	9.1	19.13	5	200.03	0	19.97	0.01	0	0	0	0	300	0	0	0	0	0	6.41	0	0	0	0	0	0	0	0	0	0	0	0
45225.8	1	26.3091	26.3091	30	730	31.7	9.04	19.31	5	199.93	0	19.96	0.01	0	0	0	0	300	0	0	0	0	0	6.41	0	0	0	0	0	0	0	0	0	0	0	0
45225.8	1	26.3146	26.3146	30	710	31.6	9.3	19.32	4.99	200.03	0	20	0.01	0	0	0	0	300	0	0	0	0	0	6.41	0	0	0	0	0	0	0	0	0	0	0	0
45225.8	1	26.3202	26.3202	30	730	31.6	9.16	19.32	4.99	199.93	0	20.04	0.01	0	0	0	0	300	0	0	0	0	0	6.41	0	0	0	0	0	0	0	0	0	0	0	0
45225.8	1	26.3258	26.3258	30	720	31.6	9.15	19.34	5	199.99	0	20	0.01	0	0	0	0	300	0	0	0	0	0	6.41	0	0	0	0	0	0	0	0	0	0	0	0
45225.8	1	26.3313	26.3313	30	720	31.6	9.44	19.35	4.99	199.98	0	19.99	0.01	0	0	0	0	300	0	0	0	0	0	6.41	0	0	0	0	0	0	0	0	0	0	0	0
45225.8	1	26.3369	26.3369	30	720	31.6	9.68	19.36	5	200	0	20.01	0.01	0	0	0	0	300	0	0	0	0	0	6.41	0	0	0	0	0	0	0	0	0	0	0	0
45225.8	1	26.3424	26.3424	30	720	31.6	9.74	19.37	4.99	200.05	0	19.99	0.01	0	0	0	0	300	0	0	0	0	0	6.41	0	0	0	0	0	0	0	0	0	0	0	0
45225.8	1	26.348	26.348	30	720	31.6	9.52	19.36	5.01	200	0	20.02	0.01	0	0	0	0	300	0	0	0	0	0	6.41	0	0	0	0	0	0	0	0	0	0	0	0
45225.8	1	26.3535	26.3535	30	720	31.7	9.33	19.31	5	199.98	0	20.01	0.01	0	0	0	0	300	0	0	0	0	0	6.41	0	0	0	0	0	0	0	0	0	0	0	0
45225.8	1	26.3591	26.3591	30	720	31.6	9.38	19.28	5	199.98	0	19.99	0.01	0	0	0	0	300	0	0	0	0	0	6.41	0	0	0	0	0	0	0	0	0	0	0	0
45225.8	1	26.3647	26.3647	30	720	31.6	9.45	19.24	5	200	0	20	0.01	0	0	0	0	300	0	0	0	0	0	6.41	0	0	0	0	0	0	0	0	0	0	0	0
45225.8	1	26.3702	26.3702	30	720	31.7	9.49	19.25	5.01	200	0	20	0.01	0	0	0	0	300	0	0	0	0	0	6.41	0	0	0	0	0	0	0	0	0	0	0	0
45225.8	1	26.3758	26.3758	30	720	31.7	9.16	19.39	5	200.06	0	20	0.01	0	0	0	0	300	0	0	0	0	0	6.41	0	0	0	0	0	0	0	0	0	0	0	0
45225.8	1	26.3814	26.3814	30	720	31.7	9.16	19.45	5.01	200.01	0	19.99	0.01	0	0	0	0	300	0	0	0	0	0	6.41	0	0	0	0	0	0	0	0	0	0	0	0
45225.8	1	26.3869	26.3869	30	750	31.7	9.19	19.54	5	199.99	0	20.01	0.01	0	0	0	0	300	0	0	0	0	0	6.41	0	0	0	0	0	0	0	0	0	0	0	0
45225.8	1	26.3925	26.3925	30	720	31.7	9.4	19.55	5.01	199.93	0	19.99	0.01	0	0	0	0	300	0	0	0	0	0	6.41	0	0	0	0	0	0	0	0	0	0	0	0
45225.8	1	26.398	26.398	30	730	31.7	9.36	19.53	5	200	0	20	0.01	0	0	0	0	300	0	0	0	0	0	6.41	0	0	0	0	0	0	0	0	0	0	0	0
45225.8	1	26.4036	26.4036	29.9	720	31.8	9.34	19.5	5	199.94	0	19.98	0.01	0	0	0	0	300	0	0	0	0	0	6.41	0	0	0	0	0	0	0	0	0	0	0	0
45225.8	1	26.4091	26.4091	29.9	720	32.1	9.34	19.55	5	200.03	0	20	0.01	0	0	0	0	300	0	0	0	0	0	6.41	0	0	0	0	0	0	0	0	0	0	0	0
45225.9	1	26.4147	26.4147	29.8	720	32.4	9.28	19.7	5	200.05	0	20.04	0.01	0	0	0	0	300	0	0	0	0	0	6.41	0	0	0	0	0	0	0	0	0	0	0	0
45225.9	1	26.4203	26.4203	29.8	720	32.7	9.29	20.2	5	200	0	20	0.01	0	0	0	0	300	0	0	0	0	0	6.41	0	0	0	0	0	0	0	0	0	0	0	0
45225.9	1	26.4258	26.4258	29.9	730	32.6	9.26	20.59	5	199.97	0	19.99	0.01	0	0	0	0	300	0	0	0	0	0	6.41	0	0	0	0	0	0	0	0	0	0	0	0
45225.9	1	26.4314	26.4314	29.9	740	32.4	9.44	21.09	5	200.04	0	20.06	0.01	0	0	0	0	300	0	0	0	0	0	6.41	0	0	0	0	0	0	0	0	0	0	0	0
45225.9	1	26.4369	26.4369	30	720	32.2	9.37	21.16	4.98	199.98	0	19.99	0.01	0	0	0	0	300	0	0	0	0	0	6.41	0	0	0	0	0	0	0	0	0	0	0	0
45225.9	1	26.4425	26.4425	30	720	32	9.39	21.22	5	199.99	0	19.93	0.01	0	0	0	0	300	0	0	0	0	0	6.41	0	0	0	0	0	0	0	0	0	0	0	0
45225.9	1	26.448	26.448	30	730	31.9	9.35	21.29	5.01	200.03	0	20.02	0.01	0	0	0	0	300	0	0	0	0	0	6.41	0	0	0	0	0	0	0	0	0	0	0	0
45225.9	1	26.4536	26.4536	30	720	31.9	9.33	21.28	5.01	199.98	0	20	0.01	0	0	0	0	300	0	0	0	0	0	6.41	0	0	0	0	0	0	0	0	0	0	0	0
45225.9	1	26.4592	26.4592	30	720	31.9	9.3	21.28	5.01	200.01	0	19.98	0.01	0	0	0	0	300	0	0	0	0	0	6.41	0	0	0	0	0	0	0	0	0	0	0	0
45225.9	1	26.4647	26.4647	30	730	32	9.2	21.27	5.01	199.97	0	20.04	0.01	0	0	0	0	300	0	0	0	0	0	6.41	0	0	0	0	0	0	0	0	0	0	0	0
45225.9	1	26.4703	26.4703	30	740	32	9.16	21.26	5	199.99	0	20	0.01	0	0	0	0	300	0	0	0	0	0	6.41	0	0	0	0	0	0	0	0	0	0	0	0
45225.9	1	26.4758	26.4758	30	740	32	9.08	21.24	5	200.01	0	19.97	0.01	0	0	0	0	300	0	0	0	0	0	6.41	0	0	0	0	0	0	0	0	0	0	0	0
45225.9	1	26.4814	26.4814	30	740	32	9.07	21.24	5.01	200.01	0	20.01	0.01	0	0	0	0	300	0	0	0	0	0	6.41	0	0	0	0	0	0	0	0	0	0	0	0
45225.9	1	26.487	26.487	30	720	32	9.06	21.28	5.01	199.99	0	20.02	0.01	0	0	0	0	300	0	0	0	0	0	6.41	0	0	0	0	0	0	0	0	0	0	0	0
45225.9	1	26.4925	26.4925	30	710	31.9	8.94	21.3	5	199.97	0	19.99	0.01	0	0	0	0	300	0	0	0	0	0	6.41	0	0	0	0	0	0	0	0	0	0	0	0
45225.9	1	26.4981	26.4981	30	710	31.9	8.88	21.36	4.99	199.98	0	20.03	0.01	0	0	0	0	300	0	0	0	0	0	6.41	0	0	0	0	0	0	0	0	0	0	0	0
45225.9	1	26.5036	26.5036	30	720	31.9	9.02	21.43	5	200.02	0	19.97	0.01	0	0	0	0	300	0	0	0	0	0	6.41	0	0	0	0	0	0	0	0	0	0	0	0
45225.9	1	26.5092	26.5092	30	730	32	8.88	21.73	4.99	199.99	0	19.98	0.01	0	0	0	0	300	0	0	0	0	0	6.41	0	0	0	0	0	0	0	0	0	0	0	0
45225.9	1	26.5147	26.5147	30	720	32	8.88	21.71	5	199.97	0	20.02	0.01	0	0	0	0	300	0	0	0	0	0	6.41	0	0	0	0	0	0	0	0	0	0	0	0
45225.9	1	26.5203	26.5203	30	710	32	9.33	21.7	4.99	200.01	0	20.02	0.01	0	0	0	0	300	0	0	0	0	0	6.41	0	0	0	0	0	0	0	0	0	0	0	0
45225.9	1	26.5259	26.5259	30	720	32	9.04	21.79	4.99	200.09	0	20.02	0.01	0	0	0	0	300	0	0	0	0	0	6.41	0	0	0	0	0	0	0	0	0	0	0	0
45225.9	1	26.5314	26.5314	30	730	31.9	9	21.87	5	199.96	0	19.98	0.01	0	0	0	0	300	0	0	0	0	0	6.41	0	0	0	0	0	0	0	0	0	0	0	0
45225.9	1	26.537	26.537	30	740	31.9	9.05	21.95	5.01	199.99	0	20.05	0.01	0	0	0	0	300	0	0	0	0	0	6.41	0	0	0	0	0	0	0	0	0	0	0	0
45225.9	1	26.5425	26.5425	30	710	31.8	9.21	21.86	4.99	200.02	0	19.99	0.01	0	0	0	0	300	0	0	0	0	0	6.41	0	0	0	0	0	0	0	0	0	0	0	0
45225.9	1	26.5481	26.5481	30	730	31.9	9.14	21.82	5	200.02	0	20.03	0.01	0	0	0	0	300	0	0	0	0	0	6.41	0	0	0	0	0	0	0	0	0	0	0	0
45225.9	1	26.5537	26.5537	30	730	31.9	9.08	21.86	5	199.96	0	19.99	0.01	0	0	0	0	300	0	0	0	0	0	6.41	0	0	0	0	0	0	0	0	0	0	0	0
45225.9	1	26.5592	26.5592	30	730	31.8	9	21.89	5	200.03	0	20	0.01	0	0	0	0	300	0	0	0	0	0	6.41	0	0	0	0	0	0	0	0	0	0	0	0
45225.9	1	26.5648	26.5648	30	730	31.8	8.97	21.89	5.01	200.03	0	20.03	0.01	0	0	0	0	300	0	0	0	0	0	6.41	0	0	0	0	0	0	0	0	0	0	0	0
45225.9	1	26.5703	26.5703	30	730	31.8	8.91	21.9	5	200.01	0	20.07	0.01	0	0	0	0	300	0	0	0	0	0	6.41	0	0	0	0	0	0	0	0	0	0	0	0
45225.9	1	26.5759	26.5759	30	730	31.8	8.93	21.88	5	200.01	0	20.02	0.01	0	0	0	0	300	0	0	0	0	0	6.41	0	0	0	0	0	0	0	0	0	0	0	0
45225.9	1	26.5815	26.5815	30	720	31.8	13.23	21.81	5.01	199.98	0	20.01	0.01	0	0	0	0	300	0	0	0	0	0	6.41	0	0	0	0	0	0	0	0	0	0	0	0
45225.9	1	26.587	26.587	30	730	31.8	14.8	21.73	5.01	200	0	19.97	0.01	0	0	0	0	300	0	0	0	0	0	6.41	0	0	0	0	0	0	0	0	0	0	0	0
45225.9	1	26.5926	26.5926	30	730	31.8	14.63	21.64	5	200.01	0	20.01	0.01	0	0	0	0	300	0	0	0	0	0	6.41	0	0	0	0	0	0	0	0	0	0	0	0
45225.9	1	26.5981	26.5981	30	740	31.9	14.02	21.59	5	199.99	0	20.01	0.01	0	0	0	0	300	0	0	0	0	0	6.41	0	0	0	0	0	0	0	0	0	0	0	0
45225.9	1	26.6037	26.6037	30	740	31.9	12.03	21.57	4.99	200.02	0	20.01	0.01	0	0	0	0	300	0	0	0	0	0	6.41	0	0	0	0	0	0	0	0	0	0	0	0
45225.9	1	26.6092	26.6092	30	730	31.9	11.46	21.59	5	200	0	19.97	0.01	0	0	0	0	300	0	0	0	0	0	6.41	0	0	0	0	0	0	0	0	0	0	0	0
45225.9	1	26.6148	26.6148	30	740	32	11.53	21.62	5	200	0	19.99	0.01	0	0	0	0	300	0	0	0	0	0	6.41	0	0	0	0	0	0	0	0	0	0	0	0
45225.9	1	26.6204	26.6204	30	720	32	11.18	21.66	5	200	0	19.99	0.01	0	0	0	0	300	0	0	0	0	0	6.41	0	0	0	0	0	0	0	0	0	0	0	0
45225.9	1	26.6259	26.6259	30	720	31.9	10.92	21.71	5	199.98	0	20	0.01	0	0	0	0	300	0	0	0	0	0	6.41	0	0	0	0	0	0	0	0	0	0	0	0
45225.9	1	26.6315	26.6315	30	730	31.9	10.69	21.74	4.99	200.04	0	19.98	0.01	0	0	0	0	300	0	0	0	0	0	6.41	0	0	0	0	0	0	0	0	0	0	0	0
45225.9	1	26.637	26.637	30	710	31.8	11.72	21.77	5.01	199.95	0	20	0.01	0	0	0	0	300	0	0	0	0	0	6.41	0	0	0	0	0	0	0	0	0	0	0	0
45225.9	1	26.6426	26.6426	30.1	720	31.8	10.72	21.78	5.01	199.99	0	20	0.01	0	0	0	0	300	0	0	0	0	0	6.41	0	0	0	0	0	0	0	0	0	0	0	0
45225.9	1	26.6482	26.6482	30.1	730	31.6	10.76	21.75	5	199.97	0	19.99	0.01	0	0	0	0	300	0	0	0	0	0	6.41	0	0	0	0	0	0	0	0	0	0	0	0
45225.9	1	26.6537	26.6537	30.1	760	31.3	10.32	21.65	5.01	200.03	0	19.97	0.01	0	0	0	0	300	0	0	0	0	0	6.41	0	0	0	0	0	0	0	0	0	0	0	0
45225.9	1	26.6593	26.6593	30.1	720	31.1	10.31	21.33	5.01	200.02	0	20	0.01	0	0	0	0	300	0	0	0	0	0	6.41	0	0	0	0	0	0	0	0	0	0	0	0
45225.9	1	26.6648	26.6648	30.1	720	31.2	10.49	20.83	5.01	200.01	0	20.04	0.01	0	0	0	0	300	0	0	0	0	0	6.41	0	0	0	0	0	0	0	0	0	0	0	0
45225.9	1	26.6704	26.6704	30.1	720	31.3	10.67	20.4	5.01	200.04	0	20	0.01	0	0	0	0	300	0	0	0	0	0	6.41	0	0	0	0	0	0	0	0	0	0	0	0
45225.9	1	26.676	26.676	30	720	31.5	10.4	20.21	5	199.96	0	19.99	0.01	0	0	0	0	300	0	0	0	0	0	6.41	0	0	0	0	0	0	0	0	0	0	0	0
45225.9	1	26.6815	26.6815	30	720	31.6	10.34	20.04	4.99	200.11	0	19.98	0.01	0	0	0	0	300	0	0	0	0	0	6.41	0	0	0	0	0	0	0	0	0	0	0	0
45225.9	1	26.6871	26.6871	30	720	31.7	10.41	19.97	5	199.98	0	20.02	0.01	0	0	0	0	300	0	0	0	0	0	6.41	0	0	0	0	0	0	0	0	0	0	0	0
45225.9	1	26.6926	26.6926	30	730	31.7	10.31	19.92	5	200	0	20.01	0.01	0	0	0	0	300	0	0	0	0	0	6.41	0	0	0	0	0	0	0	0	0	0	0	0
45225.9	1	26.6982	26.6982	30	720	31.7	10.21	19.85	5	200	0	19.96	0.01	0	0	0	0	300	0	0	0	0	0	6.41	0	0	0	0	0	0	0	0	0	0	0	0
45225.9	1	26.7037	26.7037	30	720	31.6	9.95	19.79	5.02	200.03	0	20.02	0.01	0	0	0	0	300	0	0	0	0	0	6.41	0	0	0	0	0	0	0	0	0	0	0	0
45225.9	1	26.7093	26.7093	30	710	31.6	10.11	19.74	5	200.01	0	20.01	0.01	0	0	0	0	300	0	0	0	0	0	6.41	0	0	0	0	0	0	0	0	0	0	0	0
45225.9	1	26.7149	26.7149	30	730	31.6	10.14	19.39	5	200	0	20.01	0.01	0	0	0	0	300	0	0	0	0	0	6.41	0	0	0	0	0	0	0	0	0	0	0	0
45225.9	1	26.7204	26.7204	30	720	31.6	9.94	19.25	4.99	199.96	0	19.97	0.01	0	0	0	0	300	0	0	0	0	0	6.41	0	0	0	0	0	0	0	0	0	0	0	0
45225.9	1	26.726	26.726	30	720	31.6	10.19	19.29	5	199.97	0	20	0.01	0	0	0	0	300	0	0	0	0	0	6.41	0	0	0	0	0	0	0	0	0	0	0	0
45225.9	1	26.7315	26.7315	30	710	31.6	10.98	19.42	5.01	200	0	20	0.01	0	0	0	0	300	0	0	0	0	0	6.41	0	0	0	0	0	0	0	0	0	0	0	0
45225.9	1	26.7371	26.7371	30	720	31.6	10.04	19.42	5	200.01	0	20.04	0.01	0	0	0	0	300	0	0	0	0	0	6.41	0	0	0	0	0	0	0	0	0	0	0	0
45225.9	1	26.7427	26.7427	30	720	31.6	10.23	19.53	5	199.99	0	20.02	0.01	0	0	0	0	300	0	0	0	0	0	6.41	0	0	0	0	0	0	0	0	0	0	0	0
45225.9	1	26.7482	26.7482	30	720	31.6	9.9	19.69	5.01	199.95	0	19.96	0.01	0	0	0	0	300	0	0	0	0	0	6.41	0	0	0	0	0	0	0	0	0	0	0	0
45225.9	1	26.7538	26.7538	30	720	31.6	9.94	19.82	5.01	199.98	0	20.01	0.01	0	0	0	0	300	0	0	0	0	0	6.41	0	0	0	0	0	0	0	0	0	0	0	0
45225.9	1	26.7593	26.7593	30	710	31.6	10.08	20	5	199.97	0	19.99	0.01	0	0	0	0	300	0	0	0	0	0	6.41	0	0	0	0	0	0	0	0	0	0	0	0
45225.9	1	26.7649	26.7649	30	720	31.6	10.05	20.05	4.99	200	0	19.97	0.01	0	0	0	0	300	0	0	0	0	0	6.41	0	0	0	0	0	0	0	0	0	0	0	0
45225.9	1	26.7705	26.7705	30	720	31.7	9.97	20.11	4.99	199.97	0	20.04	0.01	0	0	0	0	300	0	0	0	0	0	6.41	0	0	0	0	0	0	0	0	0	0	0	0
45225.9	1	26.776	26.776	30	710	31.7	9.88	20.11	5.01	199.99	0	20.03	0.01	0	0	0	0	300	0	0	0	0	0	6.41	0	0	0	0	0	0	0	0	0	0	0	0
45225.9	1	26.7816	26.7816	30	710	31.7	10.12	20.06	4.98	199.97	0	19.99	0.01	0	0	0	0	300	0	0	0	0	0	6.41	0	0	0	0	0	0	0	0	0	0	0	0
45225.9	1	26.7871	26.7871	30	710	31.7	9.89	19.99	5	200.05	0	20.04	0.01	0	0	0	0	300	0	0	0	0	0	6.41	0	0	0	0	0	0	0	0	0	0	0	0
45225.9	1	26.7927	26.7927	30	720	31.6	9.85	19.74	5	200.03	0	19.99	0.01	0	0	0	0	300	0	0	0	0	0	6.41	0	0	0	0	0	0	0	0	0	0	0	0
45225.9	1	26.7982	26.7982	30	710	31.6	9.86	19.51	4.99	199.98	0	19.97	0.01	0	0	0	0	300	0	0	0	0	0	6.41	0	0	0	0	0	0	0	0	0	0	0	0
45225.9	1	26.8038	26.8038	30	720	31.7	10.36	19.39	5	200.01	0	19.98	0.01	0	0	0	0	300	0	0	0	0	0	6.41	0	0	0	0	0	0	0	0	0	0	0	0
45225.9	1	26.8094	26.8094	30	720	31.7	13.45	19.4	4.98	200.05	0	20.05	0.01	0	0	0	0	300	0	0	0	0	0	6.41	0	0	0	0	0	0	0	0	0	0	0	0
45225.9	1	26.8149	26.8149	30	720	31.7	14.71	19.36	4.99	200.04	0	20.02	0.01	0	0	0	0	300	0	0	0	0	0	6.41	0	0	0	0	0	0	0	0	0	0	0	0
45225.9	1	26.8205	26.8205	30	730	31.7	14.72	19.32	5	199.99	0	19.92	0.01	0	0	0	0	300	0	0	0	0	0	6.41	0	0	0	0	0	0	0	0	0	0	0	0
45225.9	1	26.826	26.826	30	720	31.6	14.64	19.17	5	199.97	0	20	0.01	0	0	0	0	300	0	0	0	0	0	6.41	0	0	0	0	0	0	0	0	0	0	0	0
45225.9	1	26.8316	26.8316	30	730	31.6	14.13	19.04	5.01	200.02	0	19.99	0.01	0	0	0	0	300	0	0	0	0	0	6.41	0	0	0	0	0	0	0	0	0	0	0	0
45225.9	1	26.8372	26.8372	30	720	31.6	13.74	18.99	5	200.02	0	19.96	0.01	0	0	0	0	300	0	0	0	0	0	6.41	0	0	0	0	0	0	0	0	0	0	0	0
45225.9	1	26.8427	26.8427	30	730	31.6	13.24	19.01	4.99	200	0	19.98	0.01	0	0	0	0	300	0	0	0	0	0	6.41	0	0	0	0	0	0	0	0	0	0	0	0
45225.9	1	26.8483	26.8483	30	720	31.5	12.17	19.03	4.99	200.06	0	20.01	0.01	0	0	0	0	300	0	0	0	0	0	6.41	0	0	0	0	0	0	0	0	0	0	0	0
45225.9	1	26.8538	26.8538	30	720	31.6	12.05	19.06	5.01	200.04	0	20.01	0.01	0	0	0	0	300	0	0	0	0	0	6.41	0	0	0	0	0	0	0	0	0	0	0	0
45225.9	1	26.8594	26.8594	30	710	31.7	11.45	19.08	4.99	200.01	0	20.02	0.01	0	0	0	0	300	0	0	0	0	0	6.41	0	0	0	0	0	0	0	0	0	0	0	0
45225.9	1	26.8649	26.8649	30	710	31.7	11.46	19.09	5	200	0	20	0.01	0	0	0	0	300	0	0	0	0	0	6.41	0	0	0	0	0	0	0	0	0	0	0	0
45225.9	1	26.8705	26.8705	30	700	31.7	11.41	19.1	5.01	199.97	0	19.96	0.01	0	0	0	0	300	0	0	0	0	0	6.41	0	0	0	0	0	0	0	0	0	0	0	0
45225.9	1	26.8761	26.8761	30	690	31.6	11.28	19.12	5	200	0	19.96	0.01	0	0	0	0	300	0	0	0	0	0	6.41	0	0	0	0	0	0	0	0	0	0	0	0
45225.9	1	26.8816	26.8816	30	700	31.6	11.15	19.14	4.99	200	0	19.96	0.01	0	0	0	0	300	0	0	0	0	0	6.41	0	0	0	0	0	0	0	0	0	0	0	0
45225.9	1	26.8872	26.8872	30	720	31.6	11.18	19.32	5.01	199.93	0	20.01	0.01	0	0	0	0	300	0	0	0	0	0	6.41	0	0	0	0	0	0	0	0	0	0	0	0
45225.9	1	26.8927	26.8927	30	710	31.6	11.05	19.52	5	200.03	0	20.04	0.01	0	0	0	0	300	0	0	0	0	0	6.41	0	0	0	0	0	0	0	0	0	0	0	0
45225.9	1	26.8983	26.8983	30	710	31.7	11.26	19.76	5	200.02	0	20.02	0.01	0	0	0	0	300	0	0	0	0	0	6.41	0	0	0	0	0	0	0	0	0	0	0	0
45225.9	1	26.9038	26.9038	30	710	31.8	10.97	19.89	5	200	0	19.99	0.01	0	0	0	0	300	0	0	0	0	0	6.41	0	0	0	0	0	0	0	0	0	0	0	0
45225.9	1	26.9094	26.9094	30	720	31.8	10.87	20.03	4.99	200.04	0	20.01	0.01	0	0	0	0	300	0	0	0	0	0	6.41	0	0	0	0	0	0	0	0	0	0	0	0
45225.9	1	26.915	26.915	30	730	31.7	10.78	20.19	4.99	199.99	0	19.99	0.01	0	0	0	0	300	0	0	0	0	0	6.41	0	0	0	0	0	0	0	0	0	0	0	0
45225.9	1	26.9205	26.9205	30	760	31.7	10.66	20.27	4.99	199.98	0	20	0.01	0	0	0	0	300	0	0	0	0	0	6.41	0	0	0	0	0	0	0	0	0	0	0	0
45225.9	1	26.9261	26.9261	30	750	31.7	10.82	20.27	5	200.04	0	19.99	0.01	0	0	0	0	300	0	0	0	0	0	6.41	0	0	0	0	0	0	0	0	0	0	0	0
45225.9	1	26.9317	26.9317	30	760	31.7	10.64	20.25	5	199.98	0	19.97	0.01	0	0	0	0	300	0	0	0	0	0	6.41	0	0	0	0	0	0	0	0	0	0	0	0
45225.9	1	26.9372	26.9372	30	750	31.7	10.51	20.2	5	199.95	0	20.01	0.01	0	0	0	0	300	0	0	0	0	0	6.41	0	0	0	0	0	0	0	0	0	0	0	0
45225.9	1	26.9428	26.9428	30	760	31.6	10.54	20.1	5	199.93	0	20.01	0.01	0	0	0	0	300	0	0	0	0	0	6.41	0	0	0	0	0	0	0	0	0	0	0	0
45225.9	1	26.9483	26.9483	30	770	31.6	10.45	19.86	5	200.05	0	19.98	0.01	0	0	0	0	300	0	0	0	0	0	6.41	0	0	0	0	0	0	0	0	0	0	0	0
45225.9	1	26.9539	26.9539	30	740	31.6	10.36	19.62	5.01	200.02	0	19.98	0.01	0	0	0	0	300	0	0	0	0	0	6.41	0	0	0	0	0	0	0	0	0	0	0	0
45225.9	1	26.9594	26.9594	30	740	31.6	10.28	19.41	5	199.99	0	19.97	0.01	0	0	0	0	300	0	0	0	0	0	6.41	0	0	0	0	0	0	0	0	0	0	0	0
45225.9	1	26.965	26.965	30	750	31.6	10.18	19.29	5	200	0	20.02	0.01	0	0	0	0	300	0	0	0	0	0	6.41	0	0	0	0	0	0	0	0	0	0	0	0
45225.9	1	26.9706	26.9706	30	740	31.6	10.22	19.21	5	200.02	0	19.98	0.01	0	0	0	0	300	0	0	0	0	0	6.41	0	0	0	0	0	0	0	0	0	0	0	0
45225.9	1	26.9761	26.9761	30	750	31.7	10.12	19.14	5	199.96	0	20.01	0.01	0	0	0	0	300	0	0	0	0	0	6.41	0	0	0	0	0	0	0	0	0	0	0	0
45225.9	1	26.9817	26.9817	30	760	31.7	10.06	19.14	5	200.04	0	19.95	0.01	0	0	0	0	300	0	0	0	0	0	6.41	0	0	0	0	0	0	0	0	0	0	0	0
45225.9	1	26.9872	26.9872	30	760	31.7	9.95	19.16	4.99	199.97	0	20.01	0.01	0	0	0	0	300	0	0	0	0	0	6.41	0	0	0	0	0	0	0	0	0	0	0	0
45225.9	1	26.9928	26.9928	30	750	31.7	9.89	19.17	4.99	199.99	0	19.98	0.01	0	0	0	0	300	0	0	0	0	0	6.41	0	0	0	0	0	0	0	0	0	0	0	0
45225.9	1	26.9983	26.9983	30	750	31.6	9.85	19.15	4.99	200.02	0	19.96	0.01	0	0	0	0	300	0	0	0	0	0	6.41	0	0	0	0	0	0	0	0	0	0	0	0
45225.9	1	27.0039	27.0039	30	740	31.6	10.49	19.14	5	199.98	0	19.96	0.01	0	0	0	0	300	0	0	0	0	0	6.41	0	0	0	0	0	0	0	0	0	0	0	0
45225.9	1	27.0095	27.0095	30	730	31.6	10.18	19.12	4.99	200.03	0	20	0.01	0	0	0	0	300	0	0	0	0	0	6.41	0	0	0	0	0	0	0	0	0	0	0	0
45225.9	1	27.015	27.015	30	730	31.7	10.05	19.12	5	200.02	0	20.01	0.01	0	0	0	0	300	0	0	0	0	0	6.41	0	0	0	0	0	0	0	0	0	0	0	0
45225.9	1	27.0206	27.0206	30	730	31.7	9.93	19.14	4.99	199.98	0	19.98	0.01	0	0	0	0	300	0	0	0	0	0	6.41	0	0	0	0	0	0	0	0	0	0	0	0
45225.9	1	27.0261	27.0261	30	730	31.7	9.77	19.19	5.01	200	0	20.03	0.01	0	0	0	0	300	0	0	0	0	0	6.41	0	0	0	0	0	0	0	0	0	0	0	0
45225.9	1	27.0317	27.0317	30	730	31.7	9.66	19.33	5	199.96	0	20.07	0.01	0	0	0	0	300	0	0	0	0	0	6.41	0	0	0	0	0	0	0	0	0	0	0	0
45225.9	1	27.0373	27.0373	30	730	31.7	9.54	19.46	5	200.02	0	20.03	0.01	0	0	0	0	300	0	0	0	0	0	6.41	0	0	0	0	0	0	0	0	0	0	0	0
45225.9	1	27.0428	27.0428	30	730	31.7	9.49	19.62	5	200.03	0	19.96	0.01	0	0	0	0	300	0	0	0	0	0	6.41	0	0	0	0	0	0	0	0	0	0	0	0
45225.9	1	27.0484	27.0484	30	740	31.7	9.44	19.69	5	200.04	0	20	0.01	0	0	0	0	300	0	0	0	0	0	6.41	0	0	0	0	0	0	0	0	0	0	0	0
45225.9	1	27.0539	27.0539	30	760	31.7	9.35	19.67	5.01	200.01	0	19.98	0.01	0	0	0	0	300	0	0	0	0	0	6.41	0	0	0	0	0	0	0	0	0	0	0	0
45225.9	1	27.0595	27.0595	30	740	31.7	9.32	19.63	5.01	199.96	0	19.99	0.01	0	0	0	0	300	0	0	0	0	0	6.41	0	0	0	0	0	0	0	0	0	0	0	0
45225.9	1	27.065	27.065	30	740	31.7	9.28	19.53	5.01	200.05	0	20.03	0.01	0	0	0	0	300	0	0	0	0	0	6.41	0	0	0	0	0	0	0	0	0	0	0	0
45225.9	1	27.0706	27.0706	30	750	31.6	9.27	19.33	5	200.01	0	19.98	0.01	0	0	0	0	300	0	0	0	0	0	6.41	0	0	0	0	0	0	0	0	0	0	0	0
45225.9	1	27.0762	27.0762	30	760	31.6	9.23	19.28	5	199.98	0	19.99	0.01	0	0	0	0	300	0	0	0	0	0	6.41	0	0	0	0	0	0	0	0	0	0	0	0
45225.9	1	27.0817	27.0817	30	760	31.6	9.22	19.28	5	200	0	20.01	0.01	0	0	0	0	300	0	0	0	0	0	6.41	0	0	0	0	0	0	0	0	0	0	0	0
45225.9	1	27.0873	27.0873	30	720	31.6	9.22	19.3	4.99	200.01	0	19.98	0.01	0	0	0	0	300	0	0	0	0	0	6.41	0	0	0	0	0	0	0	0	0	0	0	0
45225.9	1	27.0928	27.0928	30	750	31.6	9.2	19.31	5.01	200.03	0	20.04	0.01	0	0	0	0	300	0	0	0	0	0	6.41	0	0	0	0	0	0	0	0	0	0	0	0
45225.9	1	27.0984	27.0984	30	760	31.6	9.13	19.31	5	199.92	0	20	0.01	0	0	0	0	300	0	0	0	0	0	6.41	0	0	0	0	0	0	0	0	0	0	0	0
45225.9	1	27.104	27.104	30	730	31.6	9.15	19.34	5.01	199.97	0	20.05	0.01	0	0	0	0	300	0	0	0	0	0	6.41	0	0	0	0	0	0	0	0	0	0	0	0
45225.9	1	27.1095	27.1095	30	720	31.6	9.12	19.37	4.98	199.97	0	19.98	0.01	0	0	0	0	300	0	0	0	0	0	6.41	0	0	0	0	0	0	0	0	0	0	0	0
45225.9	1	27.1151	27.1151	30	720	31.6	9.08	19.4	4.99	200	0	20.03	0.01	0	0	0	0	300	0	0	0	0	0	6.41	0	0	0	0	0	0	0	0	0	0	0	0
45225.9	1	27.1206	27.1206	30	720	31.6	8.99	19.46	4.99	199.91	0	19.98	0.01	0	0	0	0	300	0	0	0	0	0	6.41	0	0	0	0	0	0	0	0	0	0	0	0
45225.9	1	27.1262	27.1262	30	720	31.6	8.92	19.49	5	199.98	0	20	0.01	0	0	0	0	300	0	0	0	0	0	6.41	0	0	0	0	0	0	0	0	0	0	0	0
45225.9	1	27.1318	27.1318	30	720	31.6	8.92	19.5	5	200	0	19.99	0.01	0	0	0	0	300	0	0	0	0	0	6.41	0	0	0	0	0	0	0	0	0	0	0	0
45225.9	1	27.1373	27.1373	30	720	31.6	8.97	19.47	5	200.02	0	20	0.01	0	0	0	0	300	0	0	0	0	0	6.41	0	0	0	0	0	0	0	0	0	0	0	0
45225.9	1	27.1429	27.1429	30	720	31.7	8.99	19.42	5	199.96	0	20.02	0.01	0	0	0	0	300	0	0	0	0	0	6.41	0	0	0	0	0	0	0	0	0	0	0	0
45225.9	1	27.1484	27.1484	30	730	31.7	8.96	19.37	5.01	199.92	0	20	0.01	0	0	0	0	300	0	0	0	0	0	6.41	0	0	0	0	0	0	0	0	0	0	0	0
45225.9	1	27.154	27.154	30	720	31.6	8.96	19.31	5.01	200	0	20.03	0.01	0	0	0	0	300	0	0	0	0	0	6.41	0	0	0	0	0	0	0	0	0	0	0	0
45225.9	1	27.1595	27.1595	30	730	31.6	8.95	19.28	5	200.01	0	19.95	0.01	0	0	0	0	300	0	0	0	0	0	6.41	0	0	0	0	0	0	0	0	0	0	0	0
45225.9	1	27.1651	27.1651	30	720	31.6	9.06	19.26	5	199.99	0	20.02	0.01	0	0	0	0	300	0	0	0	0	0	6.41	0	0	0	0	0	0	0	0	0	0	0	0
45225.9	1	27.1707	27.1707	30	730	31.7	9.12	19.28	4.99	200	0	20.01	0.01	0	0	0	0	300	0	0	0	0	0	6.41	0	0	0	0	0	0	0	0	0	0	0	0
45225.9	1	27.1762	27.1762	30	720	31.7	9.1	19.32	5	200	0	20	0.01	0	0	0	0	300	0	0	0	0	0	6.41	0	0	0	0	0	0	0	0	0	0	0	0
45225.9	1	27.1818	27.1818	30	730	31.6	9.03	19.35	4.99	200	0	20.01	0.01	0	0	0	0	300	0	0	0	0	0	6.41	0	0	0	0	0	0	0	0	0	0	0	0
45225.9	1	27.1873	27.1873	30	710	31.6	8.96	19.4	5	200.01	0	20	0.01	0	0	0	0	300	0	0	0	0	0	6.41	0	0	0	0	0	0	0	0	0	0	0	0
45225.9	1	27.1929	27.1929	30	710	31.6	8.99	19.45	5	199.99	0	19.99	0.01	0	0	0	0	300	0	0	0	0	0	6.41	0	0	0	0	0	0	0	0	0	0	0	0
45225.9	1	27.1985	27.1985	30	710	31.6	8.96	19.48	4.99	199.97	0	20.06	0.01	0	0	0	0	300	0	0	0	0	0	6.41	0	0	0	0	0	0	0	0	0	0	0	0
45225.9	1	27.204	27.204	30	710	31.7	8.92	19.54	5	199.97	0	19.98	0.01	0	0	0	0	300	0	0	0	0	0	6.41	0	0	0	0	0	0	0	0	0	0	0	0
45225.9	1	27.2096	27.2096	30	720	31.8	8.92	19.6	5	200.02	0	19.97	0.01	0	0	0	0	300	0	0	0	0	0	6.41	0	0	0	0	0	0	0	0	0	0	0	0
45225.9	1	27.2151	27.2151	30	720	31.8	8.92	19.72	4.99	199.99	0	19.95	0.01	0	0	0	0	300	0	0	0	0	0	6.41	0	0	0	0	0	0	0	0	0	0	0	0
45225.9	1	27.2207	27.2207	30	720	31.8	8.92	19.87	4.99	199.97	0	20.01	0.01	0	0	0	0	300	0	0	0	0	0	6.41	0	0	0	0	0	0	0	0	0	0	0	0
45225.9	1	27.2263	27.2263	30	710	31.7	8.92	19.94	4.99	199.97	0	20.02	0.01	0	0	0	0	300	0	0	0	0	0	6.41	0	0	0	0	0	0	0	0	0	0	0	0
45225.9	1	27.2318	27.2318	30	720	31.6	9.04	19.9	4.99	199.98	0	20	0.01	0	0	0	0	300	0	0	0	0	0	6.41	0	0	0	0	0	0	0	0	0	0	0	0
45225.9	1	27.2374	27.2374	30	720	31.6	9.05	19.87	5.01	199.98	0	20	0.01	0	0	0	0	300	0	0	0	0	0	6.41	0	0	0	0	0	0	0	0	0	0	0	0
45225.9	1	27.2429	27.2429	30	720	31.6	9.14	19.89	5.01	199.94	0	20.01	0.01	0	0	0	0	300	0	0	0	0	0	6.41	0	0	0	0	0	0	0	0	0	0	0	0
45225.9	1	27.2485	27.2485	30	720	31.6	8.86	19.88	5.01	200.02	0	20.03	0.01	0	0	0	0	300	0	0	0	0	0	6.41	0	0	0	0	0	0	0	0	0	0	0	0
45225.9	1	27.254	27.254	30	710	31.6	8.79	19.87	5.01	200.01	0	20.01	0.01	0	0	0	0	300	0	0	0	0	0	6.41	0	0	0	0	0	0	0	0	0	0	0	0
45225.9	1	27.2596	27.2596	30	720	31.6	8.9	19.86	5	200.02	0	19.95	0.01	0	0	0	0	300	0	0	0	0	0	6.41	0	0	0	0	0	0	0	0	0	0	0	0
45225.9	1	27.2652	27.2652	30	720	31.7	8.89	19.86	5	200.02	0	20.02	0.01	0	0	0	0	300	0	0	0	0	0	6.41	0	0	0	0	0	0	0	0	0	0	0	0
45225.9	1	27.2707	27.2707	30	720	31.7	8.87	19.84	5	200.01	0	19.99	0.01	0	0	0	0	300	0	0	0	0	0	6.41	0	0	0	0	0	0	0	0	0	0	0	0
45225.9	1	27.2763	27.2763	30	720	31.6	8.78	19.84	4.99	200.01	0	20.01	0.01	0	0	0	0	300	0	0	0	0	0	6.41	0	0	0	0	0	0	0	0	0	0	0	0
45225.9	1	27.2818	27.2818	30	760	31.6	8.81	19.83	5	200.02	0	20.03	0.01	0	0	0	0	300	0	0	0	0	0	6.41	0	0	0	0	0	0	0	0	0	0	0	0
45225.9	1	27.2874	27.2874	30	770	31.7	8.83	19.81	5	199.98	0	20.05	0.01	0	0	0	0	300	0	0	0	0	0	6.41	0	0	0	0	0	0	0	0	0	0	0	0
45225.9	1	27.293	27.293	30	770	31.7	8.89	19.72	5	200	0	20.05	0.01	0	0	0	0	300	0	0	0	0	0	6.41	0	0	0	0	0	0	0	0	0	0	0	0
45225.9	1	27.2985	27.2985	29.9	770	31.8	8.88	19.58	4.99	199.98	0	19.96	0.01	0	0	0	0	300	0	0	0	0	0	6.41	0	0	0	0	0	0	0	0	0	0	0	0
45225.9	1	27.3041	27.3041	29.9	770	32.2	8.88	19.61	4.99	200.02	0	20.02	0.01	0	0	0	0	300	0	0	0	0	0	6.41	0	0	0	0	0	0	0	0	0	0	0	0
45225.9	1	27.3096	27.3096	29.8	770	32.5	8.87	19.9	5.01	200.02	0	20.02	0.01	0	0	0	0	300	0	0	0	0	0	6.41	0	0	0	0	0	0	0	0	0	0	0	0
45225.9	1	27.3152	27.3152	29.9	770	32.5	8.88	20.6	5	200	0	20.01	0.01	0	0	0	0	300	0	0	0	0	0	6.41	0	0	0	0	0	0	0	0	0	0	0	0
45225.9	1	27.3208	27.3208	29.9	770	32.5	8.89	21.4	5	200	0	20.02	0.01	0	0	0	0	300	0	0	0	0	0	6.41	0	0	0	0	0	0	0	0	0	0	0	0
45225.9	1	27.3263	27.3263	29.9	770	32.3	8.87	21.78	5	200	0	19.98	0.01	0	0	0	0	300	0	0	0	0	0	6.41	0	0	0	0	0	0	0	0	0	0	0	0
45225.9	1	27.3319	27.3319	30	770	32.1	8.85	22.06	5	200	0	19.97	0.01	0	0	0	0	300	0	0	0	0	0	6.41	0	0	0	0	0	0	0	0	0	0	0	0
45225.9	1	27.3374	27.3374	30	770	32	8.81	22.29	5	200.03	0	19.98	0.01	0	0	0	0	300	0	0	0	0	0	6.41	0	0	0	0	0	0	0	0	0	0	0	0
45225.9	1	27.343	27.343	30	770	32	8.76	22.53	5	199.98	0	19.96	0.01	0	0	0	0	300	0	0	0	0	0	6.41	0	0	0	0	0	0	0	0	0	0	0	0
45225.9	1	27.3485	27.3485	30	740	31.9	8.85	22.66	5	200.04	0	20.03	0.01	0	0	0	0	300	0	0	0	0	0	6.41	0	0	0	0	0	0	0	0	0	0	0	0
45225.9	1	27.3541	27.3541	30	760	31.9	8.92	22.93	5.01	200.02	0	19.97	0.01	0	0	0	0	300	0	0	0	0	0	6.41	0	0	0	0	0	0	0	0	0	0	0	0
45225.9	1	27.3597	27.3597	30	760	31.9	9.02	23.05	5.01	200	0	19.96	0.01	0	0	0	0	300	0	0	0	0	0	6.41	0	0	0	0	0	0	0	0	0	0	0	0
45225.9	1	27.3652	27.3652	30	730	32	8.98	23.19	5	199.99	0	19.96	0.01	0	0	0	0	300	0	0	0	0	0	6.41	0	0	0	0	0	0	0	0	0	0	0	0
45225.9	1	27.3708	27.3708	30	750	32	8.92	23.2	5	199.99	0	19.95	0.01	0	0	0	0	300	0	0	0	0	0	6.41	0	0	0	0	0	0	0	0	0	0	0	0
45225.9	1	27.3763	27.3763	30	740	31.9	8.9	23.22	5.01	199.97	0	19.99	0.01	0	0	0	0	300	0	0	0	0	0	6.41	0	0	0	0	0	0	0	0	0	0	0	0
45225.9	1	27.3819	27.3819	30	740	31.9	8.88	23.21	4.99	199.95	0	20	0.01	0	0	0	0	300	0	0	0	0	0	6.41	0	0	0	0	0	0	0	0	0	0	0	0
45225.9	1	27.3875	27.3875	30	760	31.9	8.92	23.2	4.99	199.93	0	20.02	0.01	0	0	0	0	300	0	0	0	0	0	6.41	0	0	0	0	0	0	0	0	0	0	0	0
45225.9	1	27.393	27.393	30	750	32	8.98	23.18	5	200.01	0	20.01	0.01	0	0	0	0	300	0	0	0	0	0	6.41	0	0	0	0	0	0	0	0	0	0	0	0
45225.9	1	27.3986	27.3986	30	730	32	9.05	23.16	5	200.01	0	20.02	0.01	0	0	0	0	300	0	0	0	0	0	6.41	0	0	0	0	0	0	0	0	0	0	0	0
45225.9	1	27.4041	27.4041	30	730	31.9	9.12	23.12	4.99	200	0	20.01	0.01	0	0	0	0	300	0	0	0	0	0	6.41	0	0	0	0	0	0	0	0	0	0	0	0
45225.9	1	27.4097	27.4097	30	760	31.9	9.11	23.08	4.99	200	0	20.01	0.01	0	0	0	0	300	0	0	0	0	0	6.41	0	0	0	0	0	0	0	0	0	0	0	0
45225.9	1	27.4152	27.4152	30	760	32	9.02	23.04	5	199.97	0	19.99	0.01	0	0	0	0	300	0	0	0	0	0	6.41	0	0	0	0	0	0	0	0	0	0	0	0
45225.9	1	27.4208	27.4208	30	750	32	8.93	23.02	5	199.97	0	20.05	0.01	0	0	0	0	300	0	0	0	0	0	6.41	0	0	0	0	0	0	0	0	0	0	0	0
45225.9	1	27.4264	27.4264	30	760	32	8.9	23.01	5	199.99	0	19.99	0.01	0	0	0	0	300	0	0	0	0	0	6.41	0	0	0	0	0	0	0	0	0	0	0	0
45225.9	1	27.4319	27.4319	30	740	31.9	9.06	23.01	5	200	0	19.98	0.01	0	0	0	0	300	0	0	0	0	0	6.41	0	0	0	0	0	0	0	0	0	0	0	0
45225.9	1	27.4375	27.4375	30	720	31.9	9.08	23.02	5	200.05	0	20.02	0.01	0	0	0	0	300	0	0	0	0	0	6.41	0	0	0	0	0	0	0	0	0	0	0	0
45225.9	1	27.443	27.443	30	760	31.9	9.05	23.02	5.02	200.01	0	20.01	0.01	0	0	0	0	300	0	0	0	0	0	6.41	0	0	0	0	0	0	0	0	0	0	0	0
45225.9	1	27.4486	27.4486	30	730	31.9	8.98	22.99	5.02	200.02	0	19.98	0.01	0	0	0	0	300	0	0	0	0	0	6.41	0	0	0	0	0	0	0	0	0	0	0	0
45225.9	1	27.4541	27.4541	30	730	31.9	8.89	22.93	5.01	200.01	0	20.03	0.01	0	0	0	0	300	0	0	0	0	0	6.41	0	0	0	0	0	0	0	0	0	0	0	0
45225.9	1	27.4597	27.4597	30	720	32	8.89	22.89	5	200.03	0	20.02	0.01	0	0	0	0	300	0	0	0	0	0	6.41	0	0	0	0	0	0	0	0	0	0	0	0
45225.9	1	27.4653	27.4653	30	730	31.9	8.86	22.87	5	200.01	0	19.94	0.01	0	0	0	0	300	0	0	0	0	0	6.41	0	0	0	0	0	0	0	0	0	0	0	0
45225.9	1	27.4708	27.4708	30	730	32	8.89	22.81	5.01	200.02	0	20	0.01	0	0	0	0	300	0	0	0	0	0	6.41	0	0	0	0	0	0	0	0	0	0	0	0
45225.9	1	27.4764	27.4764	30	720	32	8.96	22.81	5	200.01	0	20	0.01	0	0	0	0	300	0	0	0	0	0	6.41	0	0	0	0	0	0	0	0	0	0	0	0
45225.9	1	27.482	27.482	30	720	31.9	9.01	22.8	5	199.96	0	20.02	0.01	0	0	0	0	300	0	0	0	0	0	6.41	0	0	0	0	0	0	0	0	0	0	0	0
45225.9	1	27.4875	27.4875	30	720	31.9	9.04	22.78	4.99	200.01	0	20.01	0.01	0	0	0	0	300	0	0	0	0	0	6.41	0	0	0	0	0	0	0	0	0	0	0	0
45225.9	1	27.4931	27.4931	30	720	32	9.07	22.77	4.98	200.01	0	20.03	0.01	0	0	0	0	300	0	0	0	0	0	6.41	0	0	0	0	0	0	0	0	0	0	0	0
45225.9	1	27.4986	27.4986	30	720	32	9.08	22.77	4.98	200.02	0	20	0.01	0	0	0	0	300	0	0	0	0	0	6.41	0	0	0	0	0	0	0	0	0	0	0	0
45225.9	1	27.5042	27.5042	30	730	31.9	9.35	22.75	4.99	200.03	0	20.05	0.01	0	0	0	0	300	0	0	0	0	0	6.41	0	0	0	0	0	0	0	0	0	0	0	0
45225.9	1	27.5097	27.5097	30	720	31.9	9.37	22.72	5	199.99	0	19.98	0.01	0	0	0	0	300	0	0	0	0	0	6.41	0	0	0	0	0	0	0	0	0	0	0	0
45225.9	1	27.5153	27.5153	30	720	31.9	9.3	22.67	5.01	200.03	0	20.05	0.01	0	0	0	0	300	0	0	0	0	0	6.41	0	0	0	0	0	0	0	0	0	0	0	0
45225.9	1	27.5209	27.5209	30	720	32	9.24	22.6	5.01	200.03	0	20.03	0.01	0	0	0	0	300	0	0	0	0	0	6.41	0	0	0	0	0	0	0	0	0	0	0	0
45225.9	1	27.5264	27.5264	30	730	32	9.24	22.54	5	200	0	19.96	0.01	0	0	0	0	300	0	0	0	0	0	6.41	0	0	0	0	0	0	0	0	0	0	0	0
45225.9	1	27.532	27.532	30	730	32	9.2	22.49	5	199.99	0	20.02	0.01	0	0	0	0	300	0	0	0	0	0	6.41	0	0	0	0	0	0	0	0	0	0	0	0
45225.9	1	27.5375	27.5375	30	720	32	9.1	22.44	5	199.98	0	20.04	0.01	0	0	0	0	300	0	0	0	0	0	6.41	0	0	0	0	0	0	0	0	0	0	0	0
45225.9	1	27.5431	27.5431	30	720	31.9	9.03	22.41	5.01	200.02	0	19.94	0.01	0	0	0	0	300	0	0	0	0	0	6.41	0	0	0	0	0	0	0	0	0	0	0	0
45225.9	1	27.5486	27.5486	30	720	31.8	9.07	22.38	4.99	200.01	0	19.97	0.01	0	0	0	0	300	0	0	0	0	0	6.41	0	0	0	0	0	0	0	0	0	0	0	0
45225.9	1	27.5542	27.5542	30	720	31.8	9.07	22.38	5.01	200	0	20	0.01	0	0	0	0	300	0	0	0	0	0	6.41	0	0	0	0	0	0	0	0	0	0	0	0
45225.9	1	27.5598	27.5598	30	730	31.9	9.04	22.38	5.01	200.07	0	20.04	0.01	0	0	0	0	300	0	0	0	0	0	6.41	0	0	0	0	0	0	0	0	0	0	0	0
45225.9	1	27.5653	27.5653	30	760	31.9	9.01	22.39	5	199.98	0	19.97	0.01	0	0	0	0	300	0	0	0	0	0	6.41	0	0	0	0	0	0	0	0	0	0	0	0
45225.9	1	27.5709	27.5709	30	730	31.9	9	22.42	5	200	0	20	0.01	0	0	0	0	300	0	0	0	0	0	6.41	0	0	0	0	0	0	0	0	0	0	0	0
45225.9	1	27.5765	27.5765	30	720	31.9	9.05	22.46	4.99	199.97	0	19.99	0.01	0	0	0	0	300	0	0	0	0	0	6.41	0	0	0	0	0	0	0	0	0	0	0	0
45225.9	1	27.582	27.582	30	730	31.9	9.05	22.53	5	199.99	0	19.99	0.01	0	0	0	0	300	0	0	0	0	0	6.41	0	0	0	0	0	0	0	0	0	0	0	0
45225.9	1	27.5876	27.5876	30	750	31.9	9.08	22.58	4.99	200.05	0	20.05	0.01	0	0	0	0	300	0	0	0	0	0	6.41	0	0	0	0	0	0	0	0	0	0	0	0
45225.9	1	27.5931	27.5931	30	720	31.9	9.15	22.63	4.98	200.02	0	20.02	0.01	0	0	0	0	300	0	0	0	0	0	6.41	0	0	0	0	0	0	0	0	0	0	0	0
45225.9	1	27.5987	27.5987	30	710	31.9	9.17	22.67	5	200	0	19.96	0.01	0	0	0	0	300	0	0	0	0	0	6.41	0	0	0	0	0	0	0	0	0	0	0	0
45225.9	1	27.6042	27.6042	30	710	31.9	9.16	22.71	5	200.04	0	19.99	0.01	0	0	0	0	300	0	0	0	0	0	6.41	0	0	0	0	0	0	0	0	0	0	0	0
45225.9	1	27.6098	27.6098	30	720	31.9	9.14	22.73	5	199.97	0	20.01	0.01	0	0	0	0	300	0	0	0	0	0	6.41	0	0	0	0	0	0	0	0	0	0	0	0
45225.9	1	27.6154	27.6154	30	690	31.9	9.14	22.73	5.01	200	0	20.02	0.01	0	0	0	0	300	0	0	0	0	0	6.41	0	0	0	0	0	0	0	0	0	0	0	0
45225.9	1	27.6209	27.6209	30	710	31.9	9.18	22.74	5	200.05	0	20.01	0.01	0	0	0	0	300	0	0	0	0	0	6.41	0	0	0	0	0	0	0	0	0	0	0	0
45225.9	1	27.6265	27.6265	30	730	31.9	9.18	22.75	5.01	200.01	0	20.01	0.01	0	0	0	0	300	0	0	0	0	0	6.41	0	0	0	0	0	0	0	0	0	0	0	0
45225.9	1	27.632	27.632	30	760	31.9	9.19	22.76	5	200.05	0	20.03	0.01	0	0	0	0	300	0	0	0	0	0	6.41	0	0	0	0	0	0	0	0	0	0	0	0
45225.9	1	27.6376	27.6376	30	770	32	9.64	22.75	4.99	200.04	0	20.01	0.01	0	0	0	0	300	0	0	0	0	0	6.41	0	0	0	0	0	0	0	0	0	0	0	0
45225.9	1	27.6431	27.6431	30	730	32	9.75	22.75	5	200.01	0	19.96	0.01	0	0	0	0	300	0	0	0	0	0	6.41	0	0	0	0	0	0	0	0	0	0	0	0
45225.9	1	27.6487	27.6487	30	720	31.9	9.79	22.72	5	200.06	0	19.97	0.01	0	0	0	0	300	0	0	0	0	0	6.41	0	0	0	0	0	0	0	0	0	0	0	0
45225.9	1	27.6543	27.6543	30	710	31.9	9.76	22.69	5	200.03	0	20.01	0.01	0	0	0	0	300	0	0	0	0	0	6.41	0	0	0	0	0	0	0	0	0	0	0	0
45225.9	1	27.6598	27.6598	30	730	31.8	9.81	22.68	5.01	200.02	0	20.01	0.01	0	0	0	0	300	0	0	0	0	0	6.41	0	0	0	0	0	0	0	0	0	0	0	0
45225.9	1	27.6654	27.6654	30	740	31.8	9.86	22.67	5	200	0	20	0.01	0	0	0	0	300	0	0	0	0	0	6.41	0	0	0	0	0	0	0	0	0	0	0	0
45225.9	1	27.6709	27.6709	30	740	31.8	9.88	22.66	5.01	200	0	19.98	0.01	0	0	0	0	300	0	0	0	0	0	6.41	0	0	0	0	0	0	0	0	0	0	0	0
45225.9	1	27.6765	27.6765	30	740	31.9	10.11	22.67	4.99	200	0	20.01	0.01	0	0	0	0	300	0	0	0	0	0	6.41	0	0	0	0	0	0	0	0	0	0	0	0
45225.9	1	27.6821	27.6821	30	730	31.9	10.15	22.66	5	200.03	0	20.01	0.01	0	0	0	0	300	0	0	0	0	0	6.41	0	0	0	0	0	0	0	0	0	0	0	0
45225.9	1	27.6876	27.6876	30	740	31.9	10.19	22.66	4.98	199.98	0	20	0.01	0	0	0	0	300	0	0	0	0	0	6.41	0	0	0	0	0	0	0	0	0	0	0	0
45225.9	1	27.6932	27.6932	30	740	31.8	10.13	22.65	4.98	199.99	0	20.06	0.01	0	0	0	0	300	0	0	0	0	0	6.41	0	0	0	0	0	0	0	0	0	0	0	0
45225.9	1	27.6987	27.6987	30	730	31.8	10.07	22.66	4.97	199.99	0	20.03	0.01	0	0	0	0	300	0	0	0	0	0	6.41	0	0	0	0	0	0	0	0	0	0	0	0
45225.9	1	27.7043	27.7043	30	730	31.8	9.94	22.63	5	199.97	0	19.99	0.01	0	0	0	0	300	0	0	0	0	0	6.41	0	0	0	0	0	0	0	0	0	0	0	0
45225.9	1	27.7098	27.7098	30	730	31.8	9.88	22.58	5	200.05	0	20.01	0.01	0	0	0	0	300	0	0	0	0	0	6.41	0	0	0	0	0	0	0	0	0	0	0	0
45225.9	1	27.7154	27.7154	30	720	31.9	9.83	22.53	5.01	200.01	0	20.05	0.01	0	0	0	0	300	0	0	0	0	0	6.41	0	0	0	0	0	0	0	0	0	0	0	0
45225.9	1	27.721	27.721	30	730	31.9	9.84	22.46	5	200	0	19.96	0.01	0	0	0	0	300	0	0	0	0	0	6.41	0	0	0	0	0	0	0	0	0	0	0	0
45225.9	1	27.7265	27.7265	30	720	31.9	9.71	22.37	4.99	200	0	19.99	0.01	0	0	0	0	300	0	0	0	0	0	6.41	0	0	0	0	0	0	0	0	0	0	0	0
45225.9	1	27.7321	27.7321	30	710	31.9	9.6	22.32	5	200.03	0	20	0.01	0	0	0	0	300	0	0	0	0	0	6.41	0	0	0	0	0	0	0	0	0	0	0	0
45225.9	1	27.7377	27.7377	30	710	32	9.54	22.3	4.99	199.99	0	19.97	0.01	0	0	0	0	300	0	0	0	0	0	6.41	0	0	0	0	0	0	0	0	0	0	0	0	'Magnetic Agitator : Set Point : 1000.00 '
45225.9	1	27.7433	27.7433	30.1	770	31.8	9.54	22.3	5	200.04	0	20.02	0.01	0	0	0	0	300	0	0	0	0	0	6.41	0	0	0	0	0	0	0	0	0	0	0	0
45225.9	1	27.7488	27.7488	30.1	820	31.4	9.8	22.26	5.01	200.06	0	20.02	0.01	0	0	0	0	300	0	0	0	0	0	6.41	0	0	0	0	0	0	0	0	0	0	0	0
45225.9	1	27.7544	27.7544	30.2	870	31.2	9.75	22.11	5	200.03	0	20.04	0.01	0	0	0	0	300	0	0	0	0	0	6.41	0	0	0	0	0	0	0	0	0	0	0	0
45225.9	1	27.76	27.76	30.1	940	31	9.6	21.67	5	199.95	0	20	0.01	0	0	0	0	300	0	0	0	0	0	6.41	0	0	0	0	0	0	0	0	0	0	0	0
45225.9	1	27.7656	27.7656	30.1	1000	31.1	9.53	20.91	4.99	199.99	0	19.94	0.01	0	0	0	0	300	0	0	0	0	0	6.41	0	0	0	0	0	0	0	0	0	0	0	0
45225.9	1	27.7711	27.7711	30.1	1000	31.3	9.42	20.05	5.01	200.01	0	20.03	0.01	0	0	0	0	300	0	0	0	0	0	6.41	0	0	0	0	0	0	0	0	0	0	0	0
45225.9	1	27.7767	27.7767	30	1000	31.4	9.43	18.84	5	200.03	0	20.04	0.01	0	0	0	0	300	0	0	0	0	0	6.41	0	0	0	0	0	0	0	0	0	0	0	0
45225.9	1	27.7822	27.7822	30	1000	31.5	9.32	18.06	4.99	200.04	0	19.97	0.01	0	0	0	0	300	0	0	0	0	0	6.41	0	0	0	0	0	0	0	0	0	0	0	0
45225.9	1	27.7878	27.7878	30	990	31.6	9.2	17.43	5	200	0	20.04	0.01	0	0	0	0	300	0	0	0	0	0	6.41	0	0	0	0	0	0	0	0	0	0	0	0
45225.9	1	27.7934	27.7934	30	980	31.5	9.09	16.95	4.98	200.01	0	19.95	0.01	0	0	0	0	300	0	0	0	0	0	6.41	0	0	0	0	0	0	0	0	0	0	0	0
45225.9	1	27.799	27.799	30	1010	31.5	8.97	16.46	5	199.97	0	19.99	0.01	0	0	0	0	300	0	0	0	0	0	6.41	0	0	0	0	0	0	0	0	0	0	0	0
45225.9	1	27.8045	27.8045	30	990	31.5	8.93	16.3	5.01	199.96	0	19.96	0.01	0	0	0	0	300	0	0	0	0	0	6.41	0	0	0	0	0	0	0	0	0	0	0	0
45225.9	1	27.8101	27.8101	30	1000	31.5	8.93	16.12	5	199.98	0	20.03	0.01	0	0	0	0	300	0	0	0	0	0	6.41	0	0	0	0	0	0	0	0	0	0	0	0
45225.9	1	27.8157	27.8157	30	990	31.5	8.9	15.91	5	200.05	0	19.97	0.01	0	0	0	0	300	0	0	0	0	0	6.41	0	0	0	0	0	0	0	0	0	0	0	0
45225.9	1	27.8212	27.8212	30	990	31.5	8.83	15.8	5.01	199.97	0	19.98	0.01	0	0	0	0	300	0	0	0	0	0	6.41	0	0	0	0	0	0	0	0	0	0	0	0
45225.9	1	27.8268	27.8268	30	990	31.4	8.81	15.71	5	200.08	0	20.04	0.01	0	0	0	0	300	0	0	0	0	0	6.41	0	0	0	0	0	0	0	0	0	0	0	0
45225.9	1	27.8324	27.8324	30	990	31.4	8.83	15.55	5.01	200.02	0	20.03	0.01	0	0	0	0	300	0	0	0	0	0	6.41	0	0	0	0	0	0	0	0	0	0	0	0
45225.9	1	27.8379	27.8379	29.9	990	31.5	8.82	15.64	5.01	200.04	0	20.03	0.01	0	0	0	0	300	0	0	0	0	0	6.41	0	0	0	0	0	0	0	0	0	0	0	0
45225.9	1	27.8435	27.8435	29.9	990	31.8	8.78	16.02	4.99	199.97	0	19.93	0.01	0	0	0	0	300	0	0	0	0	0	6.41	0	0	0	0	0	0	0	0	0	0	0	0
45225.9	1	27.8491	27.8491	29.9	1000	31.9	8.84	16.37	4.99	200	0	19.97	0.01	0	0	0	0	300	0	0	0	0	0	6.41	0	0	0	0	0	0	0	0	0	0	0	0
45225.9	1	27.8547	27.8547	30	990	31.7	8.73	16.56	5	199.99	0	19.97	0.01	0	0	0	0	300	0	0	0	0	0	6.41	0	0	0	0	0	0	0	0	0	0	0	0
45225.9	1	27.8603	27.8603	30	1000	31.4	8.72	16.5	5	199.96	0	20	0.01	0	0	0	0	300	0	0	0	0	0	6.41	0	0	0	0	0	0	0	0	0	0	0	0
45225.9	1	27.8658	27.8658	30.1	1000	31.2	8.78	16.4	5.01	200.01	0	19.98	0.01	0	0	0	0	300	0	0	0	0	0	6.41	0	0	0	0	0	0	0	0	0	0	0	0
45225.9	1	27.8714	27.8714	30	960	31.2	8.69	16.35	5	199.99	0	20.01	0.01	0	0	0	0	300	0	0	0	0	0	6.41	0	0	0	0	0	0	0	0	0	0	0	0
45225.9	1	27.877	27.877	30	990	31.2	8.74	16.17	4.99	200.02	0	20.04	0.01	0	0	0	0	300	0	0	0	0	0	6.41	0	0	0	0	0	0	0	0	0	0	0	0
45225.9	1	27.8825	27.8825	30	990	31.3	8.8	16.24	5	200	0	20.01	0.01	0	0	0	0	300	0	0	0	0	0	6.41	0	0	0	0	0	0	0	0	0	0	0	0
45225.9	1	27.8881	27.8881	30	980	31.5	8.76	16.25	5	199.99	0	20.04	0.01	0	0	0	0	300	0	0	0	0	0	6.41	0	0	0	0	0	0	0	0	0	0	0	0
45225.9	1	27.8937	27.8937	30	980	31.5	8.89	16.23	4.99	200.01	0	20.01	0.01	0	0	0	0	300	0	0	0	0	0	6.41	0	0	0	0	0	0	0	0	0	0	0	0
45225.9	1	27.8993	27.8993	30	980	31.6	8.89	16.22	4.99	200.01	0	20.01	0.01	0	0	0	0	300	0	0	0	0	0	6.41	0	0	0	0	0	0	0	0	0	0	0	0
45225.9	1	27.9048	27.9048	30	980	31.5	8.85	16.19	5.01	199.98	0	20.01	0.01	0	0	0	0	300	0	0	0	0	0	6.41	0	0	0	0	0	0	0	0	0	0	0	0
45225.9	1	27.9104	27.9104	30	990	31.5	8.96	16.11	4.99	199.99	0	20	0.01	0	0	0	0	300	0	0	0	0	0	6.41	0	0	0	0	0	0	0	0	0	0	0	0
45225.9	1	27.9159	27.9159	30	980	31.4	8.97	15.99	5	200	0	20.01	0.01	0	0	0	0	300	0	0	0	0	0	6.41	0	0	0	0	0	0	0	0	0	0	0	0
45225.9	1	27.9215	27.9215	30	970	31.4	8.96	15.86	5.01	199.98	0	19.96	0.01	0	0	0	0	300	0	0	0	0	0	6.41	0	0	0	0	0	0	0	0	0	0	0	0
45225.9	1	27.9271	27.9271	30	980	31.4	8.98	15.87	5	199.99	0	20.02	0.01	0	0	0	0	300	0	0	0	0	0	6.41	0	0	0	0	0	0	0	0	0	0	0	0
45225.9	1	27.9326	27.9326	30	990	31.5	9	15.88	5.01	199.99	0	20.03	0.01	0	0	0	0	300	0	0	0	0	0	6.41	0	0	0	0	0	0	0	0	0	0	0	0
45225.9	1	27.9382	27.9382	30	980	31.5	8.99	15.88	5	200	0	19.98	0.01	0	0	0	0	300	0	0	0	0	0	6.41	0	0	0	0	0	0	0	0	0	0	0	0
45225.9	1	27.9437	27.9437	30	960	31.5	8.92	15.88	5.01	200.03	0	19.99	0.01	0	0	0	0	300	0	0	0	0	0	6.41	0	0	0	0	0	0	0	0	0	0	0	0
45225.9	1	27.9493	27.9493	30	990	31.6	9.19	15.86	4.99	200.01	0	19.97	0.01	0	0	0	0	300	0	0	0	0	0	6.41	0	0	0	0	0	0	0	0	0	0	0	0
45225.9	1	27.9548	27.9548	30	990	31.6	9.6	15.84	5	200.01	0	19.97	0.01	0	0	0	0	300	0	0	0	0	0	6.41	0	0	0	0	0	0	0	0	0	0	0	0
45225.9	1	27.9604	27.9604	30	990	31.5	9.73	15.61	4.99	199.98	0	19.97	0.01	0	0	0	0	300	0	0	0	0	0	6.41	0	0	0	0	0	0	0	0	0	0	0	0
45225.9	1	27.966	27.966	30	980	31.5	9.71	15.6	5	199.94	0	20.02	0.01	0	0	0	0	300	0	0	0	0	0	6.41	0	0	0	0	0	0	0	0	0	0	0	0
45225.9	1	27.9715	27.9715	30	980	31.5	9.62	15.57	4.99	199.99	0	20.01	0.01	0	0	0	0	300	0	0	0	0	0	6.41	0	0	0	0	0	0	0	0	0	0	0	0
45225.9	1	27.9771	27.9771	30	990	31.5	9.53	15.56	5	200.01	0	20.01	0.01	0	0	0	0	300	0	0	0	0	0	6.41	0	0	0	0	0	0	0	0	0	0	0	0
45225.9	1	27.9826	27.9826	30	1000	31.5	10.21	15.57	5.01	200.01	0	19.97	0.01	0	0	0	0	300	0	0	0	0	0	6.41	0	0	0	0	0	0	0	0	0	0	0	0
45225.9	1	27.9882	27.9882	30	990	31.5	9.55	15.56	5	200.01	0	19.97	0.01	0	0	0	0	300	0	0	0	0	0	6.41	0	0	0	0	0	0	0	0	0	0	0	0
45225.9	1	27.9937	27.9937	30	1000	31.5	9.38	15.54	5	199.97	0	20.01	0.01	0	0	0	0	300	0	0	0	0	0	6.41	0	0	0	0	0	0	0	0	0	0	0	0
45225.9	1	27.9993	27.9993	30	990	31.5	9.23	15.53	4.99	199.96	0	20.02	0.01	0	0	0	0	300	0	0	0	0	0	6.41	0	0	0	0	0	0	0	0	0	0	0	0
45225.9	1	28.0049	28.0049	30	980	31.5	9.16	15.5	5	199.98	0	20.03	0.01	0	0	0	0	300	0	0	0	0	0	6.41	0	0	0	0	0	0	0	0	0	0	0	0
45225.9	1	28.0104	28.0104	30	1000	31.5	9.11	15.44	4.99	200	0	19.98	0.01	0	0	0	0	300	0	0	0	0	0	6.41	0	0	0	0	0	0	0	0	0	0	0	0
45225.9	1	28.016	28.016	30	980	31.5	9.09	15.4	5	200.02	0	20.01	0.01	0	0	0	0	300	0	0	0	0	0	6.41	0	0	0	0	0	0	0	0	0	0	0	0
45225.9	1	28.0215	28.0215	30	1000	31.5	9.08	15.37	5	200	0	19.98	0.01	0	0	0	0	300	0	0	0	0	0	6.41	0	0	0	0	0	0	0	0	0	0	0	0
45225.9	1	28.0271	28.0271	30	1000	31.5	9.1	15.34	5.01	200.02	0	19.98	0.01	0	0	0	0	300	0	0	0	0	0	6.41	0	0	0	0	0	0	0	0	0	0	0	0
45225.9	1	28.0327	28.0327	30	980	31.5	9.05	15.34	5.01	199.99	0	20.02	0.01	0	0	0	0	300	0	0	0	0	0	6.41	0	0	0	0	0	0	0	0	0	0	0	0
45225.9	1	28.0382	28.0382	30	960	31.5	9.02	15.34	5.01	200.01	0	20.02	0.01	0	0	0	0	300	0	0	0	0	0	6.41	0	0	0	0	0	0	0	0	0	0	0	0
45225.9	1	28.0438	28.0438	30	980	31.5	9.04	15.37	5	200.04	0	20	0.01	0	0	0	0	300	0	0	0	0	0	6.41	0	0	0	0	0	0	0	0	0	0	0	0
45225.9	1	28.0493	28.0493	30	980	31.5	9.03	15.4	5.01	199.98	0	20.01	0.01	0	0	0	0	300	0	0	0	0	0	6.41	0	0	0	0	0	0	0	0	0	0	0	0
45225.9	1	28.0549	28.0549	30	990	31.5	9.03	15.43	5	199.95	0	20.03	0.01	0	0	0	0	300	0	0	0	0	0	6.41	0	0	0	0	0	0	0	0	0	0	0	0
45225.9	1	28.0605	28.0605	30	990	31.5	8.97	15.49	5.01	200.01	0	19.99	0.01	0	0	0	0	300	0	0	0	0	0	6.41	0	0	0	0	0	0	0	0	0	0	0	0
45225.9	1	28.066	28.066	30	1000	31.6	8.99	15.54	5	200.02	0	20.01	0.01	0	0	0	0	300	0	0	0	0	0	6.41	0	0	0	0	0	0	0	0	0	0	0	0
45225.9	1	28.0716	28.0716	30	990	31.5	8.95	15.57	5	200.01	0	20.01	0.01	0	0	0	0	300	0	0	0	0	0	6.41	0	0	0	0	0	0	0	0	0	0	0	0
45225.9	1	28.0771	28.0771	30	990	31.6	8.97	15.59	5.01	199.93	0	20.04	0.01	0	0	0	0	300	0	0	0	0	0	6.41	0	0	0	0	0	0	0	0	0	0	0	0
45225.9	1	28.0827	28.0827	30	990	31.5	8.99	15.56	4.99	200.02	0	20.06	0.01	0	0	0	0	300	0	0	0	0	0	6.41	0	0	0	0	0	0	0	0	0	0	0	0
45225.9	1	28.0882	28.0882	30	990	31.5	8.93	15.45	4.99	200.01	0	20.02	0.01	0	0	0	0	300	0	0	0	0	0	6.41	0	0	0	0	0	0	0	0	0	0	0	0
45225.9	1	28.0938	28.0938	30	1000	31.6	8.99	15.35	5	199.99	0	20.05	0.01	0	0	0	0	300	0	0	0	0	0	6.41	0	0	0	0	0	0	0	0	0	0	0	0
45225.9	1	28.0994	28.0994	30	990	31.6	8.96	15.41	5	199.96	0	20.02	0.01	0	0	0	0	300	0	0	0	0	0	6.41	0	0	0	0	0	0	0	0	0	0	0	0
45225.9	1	28.1049	28.1049	30	980	31.7	8.97	15.52	5.01	200.03	0	20	0.01	0	0	0	0	300	0	0	0	0	0	6.41	0	0	0	0	0	0	0	0	0	0	0	0
45225.9	1	28.1105	28.1105	30	990	31.6	9.12	15.48	5.01	200.03	0	20.01	0.01	0	0	0	0	300	0	0	0	0	0	6.41	0	0	0	0	0	0	0	0	0	0	0	0
45225.9	1	28.1161	28.1161	30	1000	31.5	9.14	15.4	5.01	199.99	0	20.02	0.01	0	0	0	0	300	0	0	0	0	0	6.41	0	0	0	0	0	0	0	0	0	0	0	0
45225.9	1	28.1216	28.1216	30	980	31.5	9.11	15.3	5.01	199.99	0	19.97	0.01	0	0	0	0	300	0	0	0	0	0	6.41	0	0	0	0	0	0	0	0	0	0	0	0
45225.9	1	28.1272	28.1272	30	1000	31.5	13.9	15.29	4.99	199.98	0	20	0.01	0	0	0	0	300	0	0	0	0	0	6.41	0	0	0	0	0	0	0	0	0	0	0	0
45225.9	1	28.1327	28.1327	30	990	31.5	10.99	15.33	5	199.99	0	19.99	0.01	0	0	0	0	300	0	0	0	0	0	6.41	0	0	0	0	0	0	0	0	0	0	0	0
45225.9	1	28.1383	28.1383	30	990	31.5	10.28	15.34	5	200.02	0	20.03	0.01	0	0	0	0	300	0	0	0	0	0	6.41	0	0	0	0	0	0	0	0	0	0	0	0
45225.9	1	28.1438	28.1438	30	990	31.5	9.96	15.37	5	200	0	20.04	0.01	0	0	0	0	300	0	0	0	0	0	6.41	0	0	0	0	0	0	0	0	0	0	0	0
45225.9	1	28.1494	28.1494	30	1000	31.5	9.77	15.46	5	199.99	0	20	0.01	0	0	0	0	300	0	0	0	0	0	6.41	0	0	0	0	0	0	0	0	0	0	0	0
45225.9	1	28.155	28.155	30	990	31.5	9.63	15.51	5	200.05	0	20.02	0.01	0	0	0	0	300	0	0	0	0	0	6.41	0	0	0	0	0	0	0	0	0	0	0	0
45225.9	1	28.1605	28.1605	30	1010	31.6	9.68	15.44	5.01	199.97	0	20	0.01	0	0	0	0	300	0	0	0	0	0	6.41	0	0	0	0	0	0	0	0	0	0	0	0
45225.9	1	28.1661	28.1661	30	980	31.6	9.51	15.39	4.99	199.99	0	19.99	0.01	0	0	0	0	300	0	0	0	0	0	6.41	0	0	0	0	0	0	0	0	0	0	0	0
45225.9	1	28.1716	28.1716	30	1000	31.6	9.38	15.36	5	199.99	0	20	0.01	0	0	0	0	300	0	0	0	0	0	6.41	0	0	0	0	0	0	0	0	0	0	0	0
45225.9	1	28.1772	28.1772	30	1000	31.5	9.37	15.34	5.01	200.02	0	20.02	0.01	0	0	0	0	300	0	0	0	0	0	6.41	0	0	0	0	0	0	0	0	0	0	0	0
45225.9	1	28.1827	28.1827	30	1010	31.5	9.32	15.34	4.99	200.03	0	19.99	0.01	0	0	0	0	300	0	0	0	0	0	6.41	0	0	0	0	0	0	0	0	0	0	0	0
45225.9	1	28.1883	28.1883	30	1000	31.5	9.28	15.36	4.99	200.01	0	19.97	0.01	0	0	0	0	300	0	0	0	0	0	6.41	0	0	0	0	0	0	0	0	0	0	0	0
45225.9	1	28.1939	28.1939	30	1020	31.5	9.41	15.39	5	199.96	0	19.97	0.01	0	0	0	0	300	0	0	0	0	0	6.41	0	0	0	0	0	0	0	0	0	0	0	0
45225.9	1	28.1994	28.1994	30	990	31.5	9.45	15.41	4.99	200.02	0	19.99	0.01	0	0	0	0	300	0	0	0	0	0	6.41	0	0	0	0	0	0	0	0	0	0	0	0
45225.9	1	28.205	28.205	30	1000	31.5	9.46	15.42	5	199.96	0	20.01	0.01	0	0	0	0	300	0	0	0	0	0	6.41	0	0	0	0	0	0	0	0	0	0	0	0
45225.9	1	28.2105	28.2105	30	1010	31.5	9.59	15.41	5	199.99	0	20.02	0.01	0	0	0	0	300	0	0	0	0	0	6.41	0	0	0	0	0	0	0	0	0	0	0	0
45225.9	1	28.2161	28.2161	30	1020	31.5	9.75	15.41	5.01	200.02	0	19.97	0.01	0	0	0	0	300	0	0	0	0	0	6.41	0	0	0	0	0	0	0	0	0	0	0	0
45225.9	1	28.2217	28.2217	30	1010	31.5	9.59	15.39	5	200.03	0	20.01	0.01	0	0	0	0	300	0	0	0	0	0	6.41	0	0	0	0	0	0	0	0	0	0	0	0
45225.9	1	28.2272	28.2272	30	1020	31.5	9.54	15.44	5	199.98	0	20.02	0.01	0	0	0	0	300	0	0	0	0	0	6.41	0	0	0	0	0	0	0	0	0	0	0	0
45225.9	1	28.2328	28.2328	30	1010	31.5	9.45	15.48	5.02	200.02	0	20.01	0.01	0	0	0	0	300	0	0	0	0	0	6.41	0	0	0	0	0	0	0	0	0	0	0	0
45225.9	1	28.2383	28.2383	30	1000	31.5	9.55	15.51	5	199.99	0	20.02	0.01	0	0	0	0	300	0	0	0	0	0	6.41	0	0	0	0	0	0	0	0	0	0	0	0
45225.9	1	28.2439	28.2439	30	990	31.5	9.53	15.5	5	200.03	0	19.97	0.01	0	0	0	0	300	0	0	0	0	0	6.41	0	0	0	0	0	0	0	0	0	0	0	0
45225.9	1	28.2494	28.2494	30	1000	31.5	9.47	15.46	5	200.05	0	20	0.01	0	0	0	0	300	0	0	0	0	0	6.41	0	0	0	0	0	0	0	0	0	0	0	0
45225.9	1	28.255	28.255	30	1000	31.5	9.51	15.37	5	199.96	0	20.01	0.01	0	0	0	0	300	0	0	0	0	0	6.41	0	0	0	0	0	0	0	0	0	0	0	0
45225.9	1	28.2606	28.2606	30	990	31.5	9.52	15.28	4.99	200.03	0	20.02	0.01	0	0	0	0	300	0	0	0	0	0	6.41	0	0	0	0	0	0	0	0	0	0	0	0
45225.9	1	28.2661	28.2661	30	990	31.5	9.39	15.28	4.99	200.04	0	19.99	0.01	0	0	0	0	300	0	0	0	0	0	6.41	0	0	0	0	0	0	0	0	0	0	0	0
45225.9	1	28.2717	28.2717	30	1000	31.5	9.4	15.28	5	199.97	0	20.01	0.01	0	0	0	0	300	0	0	0	0	0	6.41	0	0	0	0	0	0	0	0	0	0	0	0
45225.9	1	28.2772	28.2772	30	990	31.5	9.38	15.31	4.99	200.03	0	20.03	0.01	0	0	0	0	300	0	0	0	0	0	6.41	0	0	0	0	0	0	0	0	0	0	0	0
45225.9	1	28.2828	28.2828	30	1010	31.5	9.68	15.35	5	199.98	0	19.98	0.01	0	0	0	0	300	0	0	0	0	0	6.41	0	0	0	0	0	0	0	0	0	0	0	0
45225.9	1	28.2884	28.2884	30	990	31.5	9.42	15.39	4.99	200	0	20.01	0.01	0	0	0	0	300	0	0	0	0	0	6.41	0	0	0	0	0	0	0	0	0	0	0	0
45225.9	1	28.2939	28.2939	30	990	31.5	9.39	15.43	5	199.99	0	20.01	0.01	0	0	0	0	300	0	0	0	0	0	6.41	0	0	0	0	0	0	0	0	0	0	0	0
45225.9	1	28.2995	28.2995	30	990	31.5	9.49	15.43	5	200.04	0	20.02	0.01	0	0	0	0	300	0	0	0	0	0	6.41	0	0	0	0	0	0	0	0	0	0	0	0
45225.9	1	28.305	28.305	30	1000	31.5	9.62	15.44	5.01	199.97	0	20.02	0.01	0	0	0	0	300	0	0	0	0	0	6.41	0	0	0	0	0	0	0	0	0	0	0	0
45225.9	1	28.3106	28.3106	30	990	31.6	9.7	15.53	5	200	0	20.04	0.01	0	0	0	0	300	0	0	0	0	0	6.41	0	0	0	0	0	0	0	0	0	0	0	0
45225.9	1	28.3162	28.3162	30	990	31.6	9.7	15.72	5.02	200.03	0	19.99	0.01	0	0	0	0	300	0	0	0	0	0	6.41	0	0	0	0	0	0	0	0	0	0	0	0
45225.9	1	28.3217	28.3217	30	990	31.6	9.64	15.81	5.01	200.04	0	20.02	0.01	0	0	0	0	300	0	0	0	0	0	6.41	0	0	0	0	0	0	0	0	0	0	0	0
45225.9	1	28.3273	28.3273	30	1000	31.5	9.6	15.7	4.99	199.96	0	20.01	0.01	0	0	0	0	300	0	0	0	0	0	6.41	0	0	0	0	0	0	0	0	0	0	0	0
45225.9	1	28.3328	28.3328	30	990	31.5	9.47	15.55	5	199.95	0	20.04	0.01	0	0	0	0	300	0	0	0	0	0	6.41	0	0	0	0	0	0	0	0	0	0	0	0
45225.9	1	28.3384	28.3384	30	990	31.5	9.37	15.4	5.02	200	0	20	0.01	0	0	0	0	300	0	0	0	0	0	6.41	0	0	0	0	0	0	0	0	0	0	0	0
45225.9	1	28.3439	28.3439	30	1000	31.6	9.34	15.34	5	200	0	20.02	0.01	0	0	0	0	300	0	0	0	0	0	6.41	0	0	0	0	0	0	0	0	0	0	0	0
45225.9	1	28.3495	28.3495	30	990	31.5	9.32	15.34	5	200.04	0	20.02	0.01	0	0	0	0	300	0	0	0	0	0	6.41	0	0	0	0	0	0	0	0	0	0	0	0
45225.9	1	28.3551	28.3551	30	990	31.5	9.25	15.3	5	199.96	0	20.01	0.01	0	0	0	0	300	0	0	0	0	0	6.41	0	0	0	0	0	0	0	0	0	0	0	0
45225.9	1	28.3606	28.3606	30	990	31.5	9.28	15.26	4.98	200.05	0	19.99	0.01	0	0	0	0	300	0	0	0	0	0	6.41	0	0	0	0	0	0	0	0	0	0	0	0
45225.9	1	28.3662	28.3662	30	990	31.5	9.28	15.25	5	200	0	19.98	0.01	0	0	0	0	300	0	0	0	0	0	6.41	0	0	0	0	0	0	0	0	0	0	0	0
45225.9	1	28.3717	28.3717	30	990	31.5	9.26	15.23	5	199.97	0	20	0.01	0	0	0	0	300	0	0	0	0	0	6.41	0	0	0	0	0	0	0	0	0	0	0	0
45225.9	1	28.3773	28.3773	29.9	990	31.6	9.24	15.25	4.99	200.06	0	19.99	0.01	0	0	0	0	300	0	0	0	0	0	6.41	0	0	0	0	0	0	0	0	0	0	0	0
45225.9	1	28.3829	28.3829	29.9	1020	31.9	9.24	15.39	4.99	200.02	0	19.96	0.01	0	0	0	0	300	0	0	0	0	0	6.41	0	0	0	0	0	0	0	0	0	0	0	0
45225.9	1	28.3884	28.3884	30	990	31.8	9.24	15.73	5	200.01	0	20.02	0.01	0	0	0	0	300	0	0	0	0	0	6.41	0	0	0	0	0	0	0	0	0	0	0	0
45225.9	1	28.394	28.394	30	1000	31.7	9.16	15.96	5.01	199.99	0	20.02	0.01	0	0	0	0	300	0	0	0	0	0	6.41	0	0	0	0	0	0	0	0	0	0	0	0
45225.9	1	28.3995	28.3995	30	990	31.4	9.22	15.88	5	200.02	0	20	0.01	0	0	0	0	300	0	0	0	0	0	6.41	0	0	0	0	0	0	0	0	0	0	0	0
45225.9	1	28.4051	28.4051	30	990	31.3	9.22	15.82	5	199.99	0	20.02	0.01	0	0	0	0	300	0	0	0	0	0	6.41	0	0	0	0	0	0	0	0	0	0	0	0
45225.9	1	28.4107	28.4107	30	990	31.3	9.19	15.76	5	200	0	20	0.01	0	0	0	0	300	0	0	0	0	0	6.41	0	0	0	0	0	0	0	0	0	0	0	0
45225.9	1	28.4162	28.4162	30	990	31.4	9.25	15.57	4.99	200.01	0	19.97	0.01	0	0	0	0	300	0	0	0	0	0	6.41	0	0	0	0	0	0	0	0	0	0	0	0
45225.9	1	28.4218	28.4218	30	990	31.5	9.21	15.51	5	199.99	0	20.03	0.01	0	0	0	0	300	0	0	0	0	0	6.41	0	0	0	0	0	0	0	0	0	0	0	0
45225.9	1	28.4273	28.4273	30	1000	31.6	9.21	15.48	5	199.98	0	19.95	0.01	0	0	0	0	300	0	0	0	0	0	6.41	0	0	0	0	0	0	0	0	0	0	0	0
45225.9	1	28.4329	28.4329	30	990	31.6	9.17	15.46	5.01	199.98	0	20.04	0.01	0	0	0	0	300	0	0	0	0	0	6.41	0	0	0	0	0	0	0	0	0	0	0	0
45225.9	1	28.4384	28.4384	30	1000	31.6	9.19	15.44	4.99	200.03	0	19.99	0.01	0	0	0	0	300	0	0	0	0	0	6.41	0	0	0	0	0	0	0	0	0	0	0	0
45225.9	1	28.444	28.444	30	990	31.5	9.28	15.48	4.99	200.01	0	20.01	0.01	0	0	0	0	300	0	0	0	0	0	6.41	0	0	0	0	0	0	0	0	0	0	0	0
45225.9	1	28.4496	28.4496	30	1000	31.6	9.27	15.56	4.99	200.03	0	19.96	0.01	0	0	0	0	300	0	0	0	0	0	6.41	0	0	0	0	0	0	0	0	0	0	0	0
45225.9	1	28.4551	28.4551	30	990	31.6	9.31	15.78	5	200	0	20.06	0.01	0	0	0	0	300	0	0	0	0	0	6.41	0	0	0	0	0	0	0	0	0	0	0	0
45225.9	1	28.4607	28.4607	30	990	31.6	9.3	15.82	4.99	200.02	0	20	0.01	0	0	0	0	300	0	0	0	0	0	6.41	0	0	0	0	0	0	0	0	0	0	0	0
45225.9	1	28.4662	28.4662	30	1000	31.6	9.26	15.68	4.99	200	0	20.03	0.01	0	0	0	0	300	0	0	0	0	0	6.41	0	0	0	0	0	0	0	0	0	0	0	0
45225.9	1	28.4718	28.4718	30	990	31.6	9.32	15.62	5	200	0	20.04	0.01	0	0	0	0	300	0	0	0	0	0	6.41	0	0	0	0	0	0	0	0	0	0	0	0
45225.9	1	28.4774	28.4774	30	990	31.6	9.97	15.7	5.01	199.98	0	20.03	0.01	0	0	0	0	300	0	0	0	0	0	6.41	0	0	0	0	0	0	0	0	0	0	0	0
45225.9	1	28.4829	28.4829	30	990	31.6	9.99	15.9	5	200.04	0	20.02	0.01	0	0	0	0	300	0	0	0	0	0	6.41	0	0	0	0	0	0	0	0	0	0	0	0
45225.9	1	28.4885	28.4885	30	990	31.5	10.03	15.91	5.01	199.94	0	20.02	0.01	0	0	0	0	300	0	0	0	0	0	6.41	0	0	0	0	0	0	0	0	0	0	0	0
45225.9	1	28.494	28.494	30	990	31.5	10.05	15.75	5	200.02	0	20	0.01	0	0	0	0	300	0	0	0	0	0	6.41	0	0	0	0	0	0	0	0	0	0	0	0
45225.9	1	28.4996	28.4996	30	980	31.5	9.88	15.62	5	200.05	0	19.94	0.01	0	0	0	0	300	0	0	0	0	0	6.41	0	0	0	0	0	0	0	0	0	0	0	0
45225.9	1	28.5052	28.5052	30	1000	31.5	9.71	15.58	5.01	199.96	0	20.01	0.01	0	0	0	0	300	0	0	0	0	0	6.41	0	0	0	0	0	0	0	0	0	0	0	0
45225.9	1	28.5107	28.5107	30	1000	31.5	9.61	15.53	5	199.99	0	20.02	0.01	0	0	0	0	300	0	0	0	0	0	6.41	0	0	0	0	0	0	0	0	0	0	0	0
45225.9	1	28.5163	28.5163	30	1000	31.5	9.54	15.58	5	200.05	0	19.98	0.01	0	0	0	0	300	0	0	0	0	0	6.41	0	0	0	0	0	0	0	0	0	0	0	0
45225.9	1	28.5218	28.5218	30	990	31.5	9.45	15.57	5.01	199.97	0	20.01	0.01	0	0	0	0	300	0	0	0	0	0	6.41	0	0	0	0	0	0	0	0	0	0	0	0
45225.9	1	28.5274	28.5274	30	990	31.5	9.41	15.55	5	200.01	0	19.99	0.01	0	0	0	0	300	0	0	0	0	0	6.41	0	0	0	0	0	0	0	0	0	0	0	0
45225.9	1	28.5329	28.5329	30	1010	31.5	9.38	15.53	5	200.04	0	20.01	0.01	0	0	0	0	300	0	0	0	0	0	6.41	0	0	0	0	0	0	0	0	0	0	0	0
45225.9	1	28.5385	28.5385	30	990	31.5	9.35	15.48	5.01	200.04	0	19.98	0.01	0	0	0	0	300	0	0	0	0	0	6.41	0	0	0	0	0	0	0	0	0	0	0	0
45225.9	1	28.5441	28.5441	30	1000	31.5	9.35	15.4	5	200.04	0	19.98	0.01	0	0	0	0	300	0	0	0	0	0	6.41	0	0	0	0	0	0	0	0	0	0	0	0
45225.9	1	28.5496	28.5496	30	990	31.6	9.66	15.36	4.99	199.98	0	20	0.01	0	0	0	0	300	0	0	0	0	0	6.41	0	0	0	0	0	0	0	0	0	0	0	0
45225.9	1	28.5552	28.5552	30	1000	31.7	9.5	15.39	4.99	199.97	0	19.98	0.01	0	0	0	0	300	0	0	0	0	0	6.41	0	0	0	0	0	0	0	0	0	0	0	0
45225.9	1	28.5607	28.5607	30	990	31.8	9.48	15.51	5	199.99	0	20.03	0.01	0	0	0	0	300	0	0	0	0	0	6.41	0	0	0	0	0	0	0	0	0	0	0	0
45225.9	1	28.5663	28.5663	30	990	31.6	9.43	15.76	4.99	199.97	0	20	0.01	0	0	0	0	300	0	0	0	0	0	6.41	0	0	0	0	0	0	0	0	0	0	0	0
45225.9	1	28.5719	28.5719	30	990	31.5	9.42	15.68	5	199.94	0	20.03	0.01	0	0	0	0	300	0	0	0	0	0	6.41	0	0	0	0	0	0	0	0	0	0	0	0
45225.9	1	28.5774	28.5774	30	990	31.4	9.34	15.64	5	200.04	0	20.01	0.01	0	0	0	0	300	0	0	0	0	0	6.41	0	0	0	0	0	0	0	0	0	0	0	0
45225.9	1	28.583	28.583	30	1010	31.4	9.21	15.57	5	199.97	0	20.01	0.01	0	0	0	0	300	0	0	0	0	0	6.41	0	0	0	0	0	0	0	0	0	0	0	0
45225.9	1	28.5885	28.5885	30	1010	31.5	9.24	15.48	4.99	199.99	0	19.98	0.01	0	0	0	0	300	0	0	0	0	0	6.41	0	0	0	0	0	0	0	0	0	0	0	0
45225.9	1	28.5941	28.5941	30	990	31.6	9.24	15.41	5.01	200.09	0	20.04	0.01	0	0	0	0	300	0	0	0	0	0	6.41	0	0	0	0	0	0	0	0	0	0	0	0
45225.9	1	28.5997	28.5997	30	1000	31.6	9.13	15.34	5.01	199.98	0	19.97	0.01	0	0	0	0	300	0	0	0	0	0	6.41	0	0	0	0	0	0	0	0	0	0	0	0
45225.9	1	28.6052	28.6052	30	1000	31.6	9.11	15.28	5	200.09	0	19.98	0.01	0	0	0	0	300	0	0	0	0	0	6.41	0	0	0	0	0	0	0	0	0	0	0	0
45225.9	1	28.6108	28.6108	30	990	31.6	9.07	15.27	5	200.02	0	19.94	0.01	0	0	0	0	300	0	0	0	0	0	6.41	0	0	0	0	0	0	0	0	0	0	0	0
45225.9	1	28.6163	28.6163	30	1010	31.6	9.25	15.26	5	200	0	20.01	0.01	0	0	0	0	300	0	0	0	0	0	6.41	0	0	0	0	0	0	0	0	0	0	0	0
45225.9	1	28.6219	28.6219	30	990	31.5	9.26	15.24	5.01	199.98	0	19.96	0.01	0	0	0	0	300	0	0	0	0	0	6.41	0	0	0	0	0	0	0	0	0	0	0	0
45225.9	1	28.6274	28.6274	30	990	31.5	9.19	15.22	5.01	200.05	0	20	0.01	0	0	0	0	300	0	0	0	0	0	6.41	0	0	0	0	0	0	0	0	0	0	0	0
45225.9	1	28.633	28.633	30	1000	31.5	9.14	15.19	4.99	200.04	0	20.02	0.01	0	0	0	0	300	0	0	0	0	0	6.41	0	0	0	0	0	0	0	0	0	0	0	0
45225.9	1	28.6386	28.6386	30	990	31.5	9.11	15.17	5.01	200.03	0	20	0.01	0	0	0	0	300	0	0	0	0	0	6.41	0	0	0	0	0	0	0	0	0	0	0	0
45225.9	1	28.6441	28.6441	30	1010	31.5	9.11	15.16	5	199.99	0	20.04	0.01	0	0	0	0	300	0	0	0	0	0	6.41	0	0	0	0	0	0	0	0	0	0	0	0
45225.9	1	28.6497	28.6497	30	1000	31.5	9.12	15.14	5	200.01	0	19.99	0.01	0	0	0	0	300	0	0	0	0	0	6.41	0	0	0	0	0	0	0	0	0	0	0	0
45225.9	1	28.6552	28.6552	30	1000	31.5	9.09	15.12	5	200	0	20.03	0.01	0	0	0	0	300	0	0	0	0	0	6.41	0	0	0	0	0	0	0	0	0	0	0	0
45225.9	1	28.6608	28.6608	30	1000	31.5	9.03	15.09	4.99	199.95	0	20.01	0.01	0	0	0	0	300	0	0	0	0	0	6.41	0	0	0	0	0	0	0	0	0	0	0	0
45225.9	1	28.6664	28.6664	30	990	31.6	9.04	15.07	4.99	200.01	0	20	0.01	0	0	0	0	300	0	0	0	0	0	6.41	0	0	0	0	0	0	0	0	0	0	0	0
45225.9	1	28.6719	28.6719	30	1000	31.6	9.4	15.09	5	199.99	0	20.05	0.01	0	0	0	0	300	0	0	0	0	0	6.41	0	0	0	0	0	0	0	0	0	0	0	0
45225.9	1	28.6775	28.6775	29.9	980	31.7	9.56	15.61	5	200.04	0	20.03	0.01	0	0	0	0	300	0	0	0	0	0	6.41	0	0	0	0	0	0	0	0	0	0	0	0
45225.9	1	28.683	28.683	30	1000	31.8	9.57	15.74	4.99	200	0	19.93	0.01	0	0	0	0	300	0	0	0	0	0	6.41	0	0	0	0	0	0	0	0	0	0	0	0
45225.9	1	28.6886	28.6886	30	990	31.7	9.43	15.99	5	200.02	0	20	0.01	0	0	0	0	300	0	0	0	0	0	6.41	0	0	0	0	0	0	0	0	0	0	0	0
45225.9	1	28.6941	28.6941	30	990	31.5	9.37	15.99	5	200.01	0	19.97	0.01	0	0	0	0	300	0	0	0	0	0	6.41	0	0	0	0	0	0	0	0	0	0	0	0
45225.9	1	28.6997	28.6997	30	990	31.4	9.71	15.84	5.01	199.99	0	20	0.01	0	0	0	0	300	0	0	0	0	0	6.41	0	0	0	0	0	0	0	0	0	0	0	0
45225.9	1	28.7053	28.7053	30	1000	31.4	10	15.82	5.01	200	0	19.99	0.01	0	0	0	0	300	0	0	0	0	0	6.41	0	0	0	0	0	0	0	0	0	0	0	0
45225.9	1	28.7108	28.7108	30	990	31.4	10.12	15.74	5.02	200.03	0	20	0.01	0	0	0	0	300	0	0	0	0	0	6.41	0	0	0	0	0	0	0	0	0	0	0	0
45225.9	1	28.7164	28.7164	30	990	31.5	10.13	15.62	5	199.97	0	19.99	0.01	0	0	0	0	300	0	0	0	0	0	6.41	0	0	0	0	0	0	0	0	0	0	0	0
45225.9	1	28.7219	28.7219	30	1010	31.5	10.12	15.53	5	199.95	0	20.03	0.01	0	0	0	0	300	0	0	0	0	0	6.41	0	0	0	0	0	0	0	0	0	0	0	0
45225.9	1	28.7275	28.7275	30	1000	31.6	10.11	15.54	5.01	199.97	0	19.95	0.01	0	0	0	0	300	0	0	0	0	0	6.41	0	0	0	0	0	0	0	0	0	0	0	0
45225.9	1	28.733	28.733	30	1000	31.6	10.07	15.52	5	199.98	0	20.01	0.01	0	0	0	0	300	0	0	0	0	0	6.41	0	0	0	0	0	0	0	0	0	0	0	0
45225.9	1	28.7386	28.7386	30	1020	31.5	10.05	15.49	5	200	0	20.05	0.01	0	0	0	0	300	0	0	0	0	0	6.41	0	0	0	0	0	0	0	0	0	0	0	0
45225.9	1	28.7442	28.7442	30	990	31.6	10.03	15.45	4.99	199.99	0	19.95	0.01	0	0	0	0	300	0	0	0	0	0	6.41	0	0	0	0	0	0	0	0	0	0	0	0
45225.9	1	28.7497	28.7497	30	1000	31.7	9.79	15.45	5	200	0	19.98	0.01	0	0	0	0	300	0	0	0	0	0	6.41	0	0	0	0	0	0	0	0	0	0	0	0
45225.9	1	28.7553	28.7553	30	990	31.7	9.68	15.48	4.99	200	0	20.02	0.01	0	0	0	0	300	0	0	0	0	0	6.41	0	0	0	0	0	0	0	0	0	0	0	0
45225.9	1	28.7608	28.7608	30	1020	31.6	9.66	15.58	5	200	0	20.03	0.01	0	0	0	0	300	0	0	0	0	0	6.41	0	0	0	0	0	0	0	0	0	0	0	0
45225.9	1	28.7664	28.7664	30	1000	31.5	9.59	15.66	4.99	200.03	0	20	0.01	0	0	0	0	300	0	0	0	0	0	6.41	0	0	0	0	0	0	0	0	0	0	0	0
45225.9	1	28.772	28.772	30	1000	31.4	9.64	15.59	5	200.03	0	20.05	0.01	0	0	0	0	300	0	0	0	0	0	6.41	0	0	0	0	0	0	0	0	0	0	0	0
45225.9	1	28.7775	28.7775	30	1000	31.4	9.63	15.6	5.01	200.01	0	20	0.01	0	0	0	0	300	0	0	0	0	0	6.41	0	0	0	0	0	0	0	0	0	0	0	0
45225.9	1	28.7831	28.7831	30	1000	31.4	9.91	15.57	5.01	200.04	0	19.98	0.01	0	0	0	0	300	0	0	0	0	0	6.41	0	0	0	0	0	0	0	0	0	0	0	0
45225.9	1	28.7886	28.7886	30	1000	31.5	10.26	15.56	5	200.04	0	19.99	0.01	0	0	0	0	300	0	0	0	0	0	6.41	0	0	0	0	0	0	0	0	0	0	0	0
45225.9	1	28.7942	28.7942	30	990	31.6	10.44	15.53	5	200.02	0	19.98	0.01	0	0	0	0	300	0	0	0	0	0	6.41	0	0	0	0	0	0	0	0	0	0	0	0
45225.9	1	28.7997	28.7997	30	1000	31.6	10.41	15.46	5	200.05	0	20.01	0.01	0	0	0	0	300	0	0	0	0	0	6.41	0	0	0	0	0	0	0	0	0	0	0	0
45225.9	1	28.8053	28.8053	30	1000	31.5	10.45	15.38	5.02	200.04	0	20.02	0.01	0	0	0	0	300	0	0	0	0	0	6.41	0	0	0	0	0	0	0	0	0	0	0	0
45226	1	28.8109	28.8109	30	1000	31.5	10.4	15.26	5	200.01	0	20	0.01	0	0	0	0	300	0	0	0	0	0	6.41	0	0	0	0	0	0	0	0	0	0	0	0
45226	1	28.8164	28.8164	30	1000	31.5	10.35	15.12	5.01	199.99	0	20.05	0.01	0	0	0	0	300	0	0	0	0	0	6.41	0	0	0	0	0	0	0	0	0	0	0	0
45226	1	28.822	28.822	30	1000	31.5	10.3	15.13	5.01	199.99	0	20.04	0.01	0	0	0	0	300	0	0	0	0	0	6.41	0	0	0	0	0	0	0	0	0	0	0	0
45226	1	28.8275	28.8275	30	1020	31.5	11.16	15.15	5	200.03	0	20.01	0.01	0	0	0	0	300	0	0	0	0	0	6.41	0	0	0	0	0	0	0	0	0	0	0	0
45226	1	28.8331	28.8331	30	1010	31.5	10.61	15.14	5	200.06	0	20	0.01	0	0	0	0	300	0	0	0	0	0	6.41	0	0	0	0	0	0	0	0	0	0	0	0
45226	1	28.8387	28.8387	30	1020	31.5	11.66	15.12	5	199.93	0	20	0.01	0	0	0	0	300	0	0	0	0	0	6.41	0	0	0	0	0	0	0	0	0	0	0	0
45226	1	28.8442	28.8442	30	1020	31.5	11.71	15.09	4.99	200.04	0	19.99	0.01	0	0	0	0	300	0	0	0	0	0	6.41	0	0	0	0	0	0	0	0	0	0	0	0
45226	1	28.8498	28.8498	30	1020	31.4	11.98	15.04	5	199.95	0	20.03	0.01	0	0	0	0	300	0	0	0	0	0	6.41	0	0	0	0	0	0	0	0	0	0	0	0
45226	1	28.8553	28.8553	30	1020	31.5	12.02	15.02	5	199.96	0	19.99	0.01	0	0	0	0	300	0	0	0	0	0	6.41	0	0	0	0	0	0	0	0	0	0	0	0
45226	1	28.8609	28.8609	30	1010	31.6	11.78	15.06	5	200.04	0	19.95	0.01	0	0	0	0	300	0	0	0	0	0	6.41	0	0	0	0	0	0	0	0	0	0	0	0
45226	1	28.8665	28.8665	30	1020	31.6	11.55	15.16	5	200.04	0	19.97	0.01	0	0	0	0	300	0	0	0	0	0	6.41	0	0	0	0	0	0	0	0	0	0	0	0
45226	1	28.872	28.872	30	1010	31.6	11.49	15.34	5	200.02	0	19.98	0.01	0	0	0	0	300	0	0	0	0	0	6.41	0	0	0	0	0	0	0	0	0	0	0	0
45226	1	28.8776	28.8776	30	1020	31.5	11.49	15.4	4.99	200	0	20.02	0.01	0	0	0	0	300	0	0	0	0	0	6.41	0	0	0	0	0	0	0	0	0	0	0	0
45226	1	28.8831	28.8831	30	1000	31.5	11.33	15.45	5	200.01	0	19.99	0.01	0	0	0	0	300	0	0	0	0	0	6.41	0	0	0	0	0	0	0	0	0	0	0	0
45226	1	28.8887	28.8887	30	990	31.5	11.27	15.49	5	200.02	0	20.03	0.01	0	0	0	0	300	0	0	0	0	0	6.41	0	0	0	0	0	0	0	0	0	0	0	0
45226	1	28.8942	28.8942	29.9	1000	31.6	11.56	15.65	5	200	0	20.05	0.01	0	0	0	0	300	0	0	0	0	0	6.41	0	0	0	0	0	0	0	0	0	0	0	0
45226	1	28.8998	28.8998	29.9	1000	31.8	11.87	15.83	5	200.04	0	19.98	0.01	0	0	0	0	300	0	0	0	0	0	6.41	0	0	0	0	0	0	0	0	0	0	0	0
45226	1	28.9054	28.9054	30	1000	31.9	11.47	16.09	5.01	200.01	0	20.03	0.01	0	0	0	0	300	0	0	0	0	0	6.41	0	0	0	0	0	0	0	0	0	0	0	0
45226	1	28.9109	28.9109	30	990	31.7	11.21	16.23	5	200.03	0	20.02	0.01	0	0	0	0	300	0	0	0	0	0	6.41	0	0	0	0	0	0	0	0	0	0	0	0
45226	1	28.9165	28.9165	30	1000	31.6	11.19	16.28	5.01	200	0	20.01	0.01	0	0	0	0	300	0	0	0	0	0	6.41	0	0	0	0	0	0	0	0	0	0	0	0
45226	1	28.922	28.922	30	990	31.4	11.02	16.23	5	200	0	20.02	0.01	0	0	0	0	300	0	0	0	0	0	6.41	0	0	0	0	0	0	0	0	0	0	0	0
45226	1	28.9276	28.9276	30.1	1000	31.3	10.88	16.03	5	200.05	0	20.04	0.01	0	0	0	0	300	0	0	0	0	0	6.41	0	0	0	0	0	0	0	0	0	0	0	0
45226	1	28.9332	28.9332	30	1000	31.3	11	15.79	4.98	199.98	0	19.98	0.01	0	0	0	0	300	0	0	0	0	0	6.41	0	0	0	0	0	0	0	0	0	0	0	0
45226	1	28.9387	28.9387	30	1000	31.4	11.29	15.66	4.99	199.98	0	19.99	0.01	0	0	0	0	300	0	0	0	0	0	6.41	0	0	0	0	0	0	0	0	0	0	0	0
45226	1	28.9443	28.9443	30	990	31.4	11.45	15.61	4.99	200.03	0	20.05	0.01	0	0	0	0	300	0	0	0	0	0	6.41	0	0	0	0	0	0	0	0	0	0	0	0
45226	1	28.9498	28.9498	30	1000	31.5	11.6	15.63	4.99	199.97	0	20.03	0.01	0	0	0	0	300	0	0	0	0	0	6.41	0	0	0	0	0	0	0	0	0	0	0	0
45226	1	28.9554	28.9554	30	1000	31.6	11.82	15.64	5	199.98	0	19.97	0.01	0	0	0	0	300	0	0	0	0	0	6.41	0	0	0	0	0	0	0	0	0	0	0	0
45226	1	28.961	28.961	30	980	31.6	12.41	15.63	4.98	200.03	0	19.97	0.01	0	0	0	0	300	0	0	0	0	0	6.41	0	0	0	0	0	0	0	0	0	0	0	0
45226	1	28.9665	28.9665	30	990	31.6	11.71	15.61	5.01	199.97	0	19.98	0.01	0	0	0	0	300	0	0	0	0	0	6.41	0	0	0	0	0	0	0	0	0	0	0	0
45226	1	28.9721	28.9721	30	990	31.5	11.46	15.6	4.99	199.99	0	20.01	0.01	0	0	0	0	300	0	0	0	0	0	6.41	0	0	0	0	0	0	0	0	0	0	0	0
45226	1	28.9776	28.9776	30	1000	31.5	11.47	15.6	5.01	199.98	0	20	0.01	0	0	0	0	300	0	0	0	0	0	6.41	0	0	0	0	0	0	0	0	0	0	0	0
45226	1	28.9832	28.9832	30	1000	31.5	11.67	15.6	5	199.97	0	19.98	0.01	0	0	0	0	300	0	0	0	0	0	6.41	0	0	0	0	0	0	0	0	0	0	0	0
45226	1	28.9887	28.9887	29.9	1010	31.7	11.43	15.71	5	199.97	0	20	0.01	0	0	0	0	300	0	0	0	0	0	6.41	0	0	0	0	0	0	0	0	0	0	0	0
45226	1	28.9943	28.9943	30	990	31.8	11.29	15.89	5	199.94	0	20.01	0.01	0	0	0	0	300	0	0	0	0	0	6.41	0	0	0	0	0	0	0	0	0	0	0	0
45226	1	28.9999	28.9999	30	1000	31.6	11.19	16.08	5.01	199.98	0	20	0.01	0	0	0	0	300	0	0	0	0	0	6.41	0	0	0	0	0	0	0	0	0	0	0	0
45226	1	29.0054	29.0054	30	1000	31.5	11.09	15.95	5	199.99	0	20.03	0.01	0	0	0	0	300	0	0	0	0	0	6.41	0	0	0	0	0	0	0	0	0	0	0	0
45226	1	29.011	29.011	30	1000	31.4	11.19	15.79	5	199.96	0	20	0.01	0	0	0	0	300	0	0	0	0	0	6.41	0	0	0	0	0	0	0	0	0	0	0	0
45226	1	29.0165	29.0165	30	1000	31.3	11.24	15.67	5	199.96	0	20.03	0.01	0	0	0	0	300	0	0	0	0	0	6.41	0	0	0	0	0	0	0	0	0	0	0	0
45226	1	29.0221	29.0221	30	990	31.4	11.13	15.51	5	199.95	0	20.01	0.01	0	0	0	0	300	0	0	0	0	0	6.41	0	0	0	0	0	0	0	0	0	0	0	0
45226	1	29.0277	29.0277	30	1000	31.4	11.22	15.4	4.99	199.99	0	20.04	0.01	0	0	0	0	300	0	0	0	0	0	6.41	0	0	0	0	0	0	0	0	0	0	0	0
45226	1	29.0332	29.0332	30	1000	31.5	10.95	15.42	5	200.05	0	19.98	0.01	0	0	0	0	300	0	0	0	0	0	6.41	0	0	0	0	0	0	0	0	0	0	0	0
45226	1	29.0388	29.0388	30	990	31.6	10.89	15.4	5	200.07	0	20	0.01	0	0	0	0	300	0	0	0	0	0	6.41	0	0	0	0	0	0	0	0	0	0	0	0
45226	1	29.0443	29.0443	30	990	31.6	10.71	15.37	5.01	199.97	0	20	0.01	0	0	0	0	300	0	0	0	0	0	6.41	0	0	0	0	0	0	0	0	0	0	0	0
45226	1	29.0499	29.0499	30	990	31.6	10.99	15.38	5	200.03	0	20	0.01	0	0	0	0	300	0	0	0	0	0	6.41	0	0	0	0	0	0	0	0	0	0	0	0
45226	1	29.0555	29.0555	30	1000	31.5	10.87	15.38	5	200.04	0	19.99	0.01	0	0	0	0	300	0	0	0	0	0	6.41	0	0	0	0	0	0	0	0	0	0	0	0
45226	1	29.061	29.061	30	1000	31.5	11.11	15.37	5	200.04	0	19.98	0.01	0	0	0	0	300	0	0	0	0	0	6.41	0	0	0	0	0	0	0	0	0	0	0	0
45226	1	29.0666	29.0666	30	1000	31.5	10.71	15.36	4.99	200.01	0	20.03	0.01	0	0	0	0	300	0	0	0	0	0	6.41	0	0	0	0	0	0	0	0	0	0	0	0
45226	1	29.0721	29.0721	30	990	31.5	10.82	15.35	5	199.98	0	19.99	0.01	0	0	0	0	300	0	0	0	0	0	6.41	0	0	0	0	0	0	0	0	0	0	0	0
45226	1	29.0777	29.0777	30	1000	31.5	10.92	15.33	5	200.02	0	19.99	0.01	0	0	0	0	300	0	0	0	0	0	6.41	0	0	0	0	0	0	0	0	0	0	0	0
45226	1	29.0832	29.0832	30	990	31.5	10.69	15.28	5	200.01	0	20.01	0.01	0	0	0	0	300	0	0	0	0	0	6.41	0	0	0	0	0	0	0	0	0	0	0	0
45226	1	29.0888	29.0888	30	1000	31.5	10.51	15.09	5	199.91	0	20	0.01	0	0	0	0	300	0	0	0	0	0	6.41	0	0	0	0	0	0	0	0	0	0	0	0
45226	1	29.0944	29.0944	30	1010	31.5	10.78	15.08	5	199.99	0	19.98	0.01	0	0	0	0	300	0	0	0	0	0	6.41	0	0	0	0	0	0	0	0	0	0	0	0
45226	1	29.0999	29.0999	30	990	31.5	10.58	15.14	5	199.98	0	20	0.01	0	0	0	0	300	0	0	0	0	0	6.41	0	0	0	0	0	0	0	0	0	0	0	0
45226	1	29.1055	29.1055	30	1020	31.5	10.48	15.22	5	200.01	0	19.97	0.01	0	0	0	0	300	0	0	0	0	0	6.41	0	0	0	0	0	0	0	0	0	0	0	0
45226	1	29.111	29.111	30	1020	31.5	10.19	15.18	5.01	199.96	0	19.97	0.01	0	0	0	0	300	0	0	0	0	0	6.41	0	0	0	0	0	0	0	0	0	0	0	0
45226	1	29.1166	29.1166	30	1010	31.5	10.32	15.14	4.99	200.04	0	20.02	0.01	0	0	0	0	300	0	0	0	0	0	6.41	0	0	0	0	0	0	0	0	0	0	0	0
45226	1	29.1222	29.1222	30	1010	31.5	10.05	15.14	4.99	200.01	0	19.97	0.01	0	0	0	0	300	0	0	0	0	0	6.41	0	0	0	0	0	0	0	0	0	0	0	0
45226	1	29.1277	29.1277	30	1000	31.5	10.31	15.15	5	199.99	0	20	0.01	0	0	0	0	300	0	0	0	0	0	6.41	0	0	0	0	0	0	0	0	0	0	0	0
45226	1	29.1333	29.1333	30	1030	31.4	10.18	15.16	4.99	199.99	0	19.97	0.01	0	0	0	0	300	0	0	0	0	0	6.41	0	0	0	0	0	0	0	0	0	0	0	0
45226	1	29.1388	29.1388	30	1010	31.5	9.98	15.17	5.01	200.01	0	19.98	0.01	0	0	0	0	300	0	0	0	0	0	6.41	0	0	0	0	0	0	0	0	0	0	0	0
45226	1	29.1444	29.1444	30	1020	31.5	9.95	15.17	4.99	199.98	0	19.99	0.01	0	0	0	0	300	0	0	0	0	0	6.41	0	0	0	0	0	0	0	0	0	0	0	0
45226	1	29.1499	29.1499	30	1010	31.5	10.25	15.19	5	199.97	0	20.04	0.01	0	0	0	0	300	0	0	0	0	0	6.41	0	0	0	0	0	0	0	0	0	0	0	0
45226	1	29.1555	29.1555	30	990	31.4	10.23	15.2	5	199.91	0	20.01	0.01	0	0	0	0	300	0	0	0	0	0	6.41	0	0	0	0	0	0	0	0	0	0	0	0
45226	1	29.1611	29.1611	30	1010	31.5	10	15.23	5	200.06	0	20	0.01	0	0	0	0	300	0	0	0	0	0	6.41	0	0	0	0	0	0	0	0	0	0	0	0
45226	1	29.1666	29.1666	30	1000	31.6	9.82	15.38	5	200.02	0	20.01	0.01	0	0	0	0	300	0	0	0	0	0	6.41	0	0	0	0	0	0	0	0	0	0	0	0
45226	1	29.1722	29.1722	30	1020	31.7	10.09	15.62	4.99	199.98	0	19.97	0.01	0	0	0	0	300	0	0	0	0	0	6.41	0	0	0	0	0	0	0	0	0	0	0	0
45226	1	29.1777	29.1777	30	1010	31.7	9.89	15.77	5	199.98	0	19.98	0.01	0	0	0	0	300	0	0	0	0	0	6.41	0	0	0	0	0	0	0	0	0	0	0	0
45226	1	29.1833	29.1833	30	1020	31.5	10.01	15.76	5.01	200.01	0	20	0.01	0	0	0	0	300	0	0	0	0	0	6.41	0	0	0	0	0	0	0	0	0	0	0	0
45226	1	29.1888	29.1888	30	1010	31.5	9.86	15.69	5.01	199.98	0	20	0.01	0	0	0	0	300	0	0	0	0	0	6.41	0	0	0	0	0	0	0	0	0	0	0	0
45226	1	29.1944	29.1944	30	1010	31.4	9.81	15.64	5.01	200.03	0	20.03	0.01	0	0	0	0	300	0	0	0	0	0	6.41	0	0	0	0	0	0	0	0	0	0	0	0
45226	1	29.2	29.2	30	1000	31.5	10.69	15.48	5	200.03	0	19.99	0.01	0	0	0	0	300	0	0	0	0	0	6.41	0	0	0	0	0	0	0	0	0	0	0	0
45226	1	29.2055	29.2055	30	1010	31.5	10.85	15.37	5	200	0	20.03	0.01	0	0	0	0	300	0	0	0	0	0	6.41	0	0	0	0	0	0	0	0	0	0	0	0
45226	1	29.2111	29.2111	30	1000	31.6	10.43	15.35	5	199.99	0	19.99	0.01	0	0	0	0	300	0	0	0	0	0	6.41	0	0	0	0	0	0	0	0	0	0	0	0
45226	1	29.2167	29.2167	30	1010	31.5	10.18	15.35	5	200.02	0	19.99	0.01	0	0	0	0	300	0	0	0	0	0	6.41	0	0	0	0	0	0	0	0	0	0	0	0
45226	1	29.2222	29.2222	30	1000	31.5	10.03	15.33	4.99	200.02	0	20.05	0.01	0	0	0	0	300	0	0	0	0	0	6.41	0	0	0	0	0	0	0	0	0	0	0	0
45226	1	29.2278	29.2278	30	1000	31.5	10	15.3	4.99	200	0	19.99	0.01	0	0	0	0	300	0	0	0	0	0	6.41	0	0	0	0	0	0	0	0	0	0	0	0
45226	1	29.2333	29.2333	30	1020	31.6	9.9	15.31	5	199.97	0	19.95	0.01	0	0	0	0	300	0	0	0	0	0	6.41	0	0	0	0	0	0	0	0	0	0	0	0
45226	1	29.2389	29.2389	30	1010	31.6	9.82	15.42	4.99	200	0	19.98	0.01	0	0	0	0	300	0	0	0	0	0	6.41	0	0	0	0	0	0	0	0	0	0	0	0
45226	1	29.2444	29.2444	30	1010	31.7	9.88	15.68	5	199.96	0	20.03	0.01	0	0	0	0	300	0	0	0	0	0	6.41	0	0	0	0	0	0	0	0	0	0	0	0
45226	1	29.25	29.25	30	1020	31.6	9.79	15.93	5	199.95	0	20.02	0.01	0	0	0	0	300	0	0	0	0	0	6.41	0	0	0	0	0	0	0	0	0	0	0	0
45226	1	29.2556	29.2556	30	1010	31.4	9.65	15.87	4.99	200.03	0	20.04	0.01	0	0	0	0	300	0	0	0	0	0	6.41	0	0	0	0	0	0	0	0	0	0	0	0
45226	1	29.2611	29.2611	30	1000	31.4	9.65	15.78	5	200.05	0	19.98	0.01	0	0	0	0	300	0	0	0	0	0	6.41	0	0	0	0	0	0	0	0	0	0	0	0
45226	1	29.2667	29.2667	30	1010	31.4	9.41	15.64	5.01	200.02	0	19.97	0.01	0	0	0	0	300	0	0	0	0	0	6.41	0	0	0	0	0	0	0	0	0	0	0	0
45226	1	29.2722	29.2722	30	1000	31.4	9.31	15.48	5	199.99	0	20.04	0.01	0	0	0	0	300	0	0	0	0	0	6.41	0	0	0	0	0	0	0	0	0	0	0	0
45226	1	29.2778	29.2778	30	1000	31.5	9.38	15.42	5	199.97	0	20.03	0.01	0	0	0	0	300	0	0	0	0	0	6.41	0	0	0	0	0	0	0	0	0	0	0	0
45226	1	29.2833	29.2833	30	1000	31.5	9.39	15.35	5.01	199.99	0	19.99	0.01	0	0	0	0	300	0	0	0	0	0	6.41	0	0	0	0	0	0	0	0	0	0	0	0
45226	1	29.2889	29.2889	30	990	31.5	9.42	15.35	5.02	199.97	0	20	0.01	0	0	0	0	300	0	0	0	0	0	6.41	0	0	0	0	0	0	0	0	0	0	0	0
45226	1	29.2945	29.2945	30	1000	31.5	9.6	15.37	5.01	200.02	0	19.99	0.01	0	0	0	0	300	0	0	0	0	0	6.41	0	0	0	0	0	0	0	0	0	0	0	0
45226	1	29.3	29.3	30	980	31.5	9.76	15.36	5.01	200.06	0	20.02	0.01	0	0	0	0	300	0	0	0	0	0	6.41	0	0	0	0	0	0	0	0	0	0	0	0
45226	1	29.3056	29.3056	30	1000	31.5	9.66	15.35	5.01	200.03	0	20.04	0.01	0	0	0	0	300	0	0	0	0	0	6.41	0	0	0	0	0	0	0	0	0	0	0	0
45226	1	29.3111	29.3111	30	1000	31.6	9.61	15.36	5	200.02	0	20.03	0.01	0	0	0	0	300	0	0	0	0	0	6.41	0	0	0	0	0	0	0	0	0	0	0	0
45226	1	29.3167	29.3167	30	1000	31.6	9.62	15.36	5	200.01	0	20.05	0.01	0	0	0	0	300	0	0	0	0	0	6.41	0	0	0	0	0	0	0	0	0	0	0	0
45226	1	29.3223	29.3223	30	990	31.6	9.6	15.36	4.98	199.96	0	19.96	0.01	0	0	0	0	300	0	0	0	0	0	6.41	0	0	0	0	0	0	0	0	0	0	0	0
45226	1	29.3278	29.3278	30	1000	31.6	9.67	15.36	4.99	200.04	0	19.99	0.01	0	0	0	0	300	0	0	0	0	0	6.41	0	0	0	0	0	0	0	0	0	0	0	0
45226	1	29.3334	29.3334	30	1000	31.6	10.2	15.36	4.99	200.01	0	20.03	0.01	0	0	0	0	300	0	0	0	0	0	6.41	0	0	0	0	0	0	0	0	0	0	0	0
45226	1	29.3389	29.3389	30	1010	31.6	10.5	15.36	4.99	199.98	0	19.96	0.01	0	0	0	0	300	0	0	0	0	0	6.41	0	0	0	0	0	0	0	0	0	0	0	0
45226	1	29.3445	29.3445	30	1000	31.5	10.74	15.37	5	199.97	0	19.99	0.01	0	0	0	0	300	0	0	0	0	0	6.41	0	0	0	0	0	0	0	0	0	0	0	0
45226	1	29.35	29.35	30	1000	31.4	12.71	15.37	5	200.03	0	20	0.01	0	0	0	0	300	0	0	0	0	0	6.41	0	0	0	0	0	0	0	0	0	0	0	0
45226	1	29.3556	29.3556	30	1000	31.5	11.28	15.37	5	199.94	0	19.99	0.01	0	0	0	0	300	0	0	0	0	0	6.41	0	0	0	0	0	0	0	0	0	0	0	0
45226	1	29.3612	29.3612	30	1000	31.5	10.88	15.33	5.01	200.01	0	20	0.01	0	0	0	0	300	0	0	0	0	0	6.41	0	0	0	0	0	0	0	0	0	0	0	0
45226	1	29.3667	29.3667	30	1000	31.6	10.5	15.15	5	200.01	0	19.96	0.01	0	0	0	0	300	0	0	0	0	0	6.41	0	0	0	0	0	0	0	0	0	0	0	0
45226	1	29.3723	29.3723	30	990	31.5	10.36	15.13	5.01	199.99	0	19.98	0.01	0	0	0	0	300	0	0	0	0	0	6.41	0	0	0	0	0	0	0	0	0	0	0	0
45226	1	29.3778	29.3778	30	1000	31.6	10.22	15.39	4.99	200.01	0	20.03	0.01	0	0	0	0	300	0	0	0	0	0	6.41	0	0	0	0	0	0	0	0	0	0	0	0
45226	1	29.3834	29.3834	30	990	31.7	10.19	15.56	5.03	200.02	0	20.01	0.01	0	0	0	0	300	0	0	0	0	0	6.41	0	0	0	0	0	0	0	0	0	0	0	0
45226	1	29.389	29.389	30	990	31.7	10.21	15.71	5	200.02	0	20.02	0.01	0	0	0	0	300	0	0	0	0	0	6.41	0	0	0	0	0	0	0	0	0	0	0	0
45226	1	29.3945	29.3945	30	990	31.6	10.18	15.74	5	199.99	0	20	0.01	0	0	0	0	300	0	0	0	0	0	6.41	0	0	0	0	0	0	0	0	0	0	0	0
45226	1	29.4001	29.4001	30	990	31.5	10.2	15.7	5.02	200	0	19.98	0.01	0	0	0	0	300	0	0	0	0	0	6.41	0	0	0	0	0	0	0	0	0	0	0	0
45226	1	29.4056	29.4056	30	1000	31.4	10.16	15.63	5	200.02	0	20.01	0.01	0	0	0	0	300	0	0	0	0	0	6.41	0	0	0	0	0	0	0	0	0	0	0	0
45226	1	29.4112	29.4112	30	990	31.4	10.18	15.56	5.01	200.02	0	20	0.01	0	0	0	0	300	0	0	0	0	0	6.41	0	0	0	0	0	0	0	0	0	0	0	0
45226	1	29.4168	29.4168	30	990	31.5	10.2	15.69	5.01	199.98	0	19.99	0.01	0	0	0	0	300	0	0	0	0	0	6.41	0	0	0	0	0	0	0	0	0	0	0	0
45226	1	29.4223	29.4223	30	990	31.6	10.16	15.79	4.99	200	0	19.97	0.01	0	0	0	0	300	0	0	0	0	0	6.41	0	0	0	0	0	0	0	0	0	0	0	0
45226	1	29.4279	29.4279	30	1000	31.5	10.33	15.76	4.99	199.99	0	19.99	0.01	0	0	0	0	300	0	0	0	0	0	6.41	0	0	0	0	0	0	0	0	0	0	0	0
45226	1	29.4334	29.4334	30	1000	31.5	10.2	15.64	4.99	199.95	0	20.01	0.01	0	0	0	0	300	0	0	0	0	0	6.41	0	0	0	0	0	0	0	0	0	0	0	0
45226	1	29.439	29.439	30	1000	31.4	10.49	15.61	5	200.01	0	19.98	0.01	0	0	0	0	300	0	0	0	0	0	6.41	0	0	0	0	0	0	0	0	0	0	0	0
45226	1	29.4445	29.4445	30	1000	31.5	10.33	15.63	5	200.02	0	19.93	0.01	0	0	0	0	300	0	0	0	0	0	6.41	0	0	0	0	0	0	0	0	0	0	0	0
45226	1	29.4501	29.4501	30	990	31.5	10.36	15.56	4.99	200.02	0	19.98	0.01	0	0	0	0	300	0	0	0	0	0	6.41	0	0	0	0	0	0	0	0	0	0	0	0
45226	1	29.4557	29.4557	30	990	31.6	12.52	15.52	5	200.02	0	19.99	0.01	0	0	0	0	300	0	0	0	0	0	6.41	0	0	0	0	0	0	0	0	0	0	0	0
45226	1	29.4612	29.4612	29.9	1000	31.8	10.84	15.68	5	200	0	19.96	0.01	0	0	0	0	300	0	0	0	0	0	6.41	0	0	0	0	0	0	0	0	0	0	0	0
45226	1	29.4668	29.4668	29.9	990	32.1	10.5	16.38	4.99	200.01	0	20.01	0.01	0	0	0	0	300	0	0	0	0	0	6.41	0	0	0	0	0	0	0	0	0	0	0	0
45226	1	29.4723	29.4723	30	1000	32	10.35	16.58	5	200.01	0	19.99	0.01	0	0	0	0	300	0	0	0	0	0	6.41	0	0	0	0	0	0	0	0	0	0	0	0
45226	1	29.4779	29.4779	30	990	31.7	10.25	16.47	5	199.99	0	20	0.01	0	0	0	0	300	0	0	0	0	0	6.41	0	0	0	0	0	0	0	0	0	0	0	0
45226	1	29.4835	29.4835	30.1	990	31.3	10.27	16.25	5.01	199.9	0	19.99	0.01	0	0	0	0	300	0	0	0	0	0	6.41	0	0	0	0	0	0	0	0	0	0	0	0
45226	1	29.489	29.489	30.1	1000	31.2	10.82	16.04	5	200.04	0	20.01	0.01	0	0	0	0	300	0	0	0	0	0	6.41	0	0	0	0	0	0	0	0	0	0	0	0
45226	1	29.4946	29.4946	30.1	1000	31.2	10.38	15.89	4.99	200.05	0	19.99	0.01	0	0	0	0	300	0	0	0	0	0	6.41	0	0	0	0	0	0	0	0	0	0	0	0
45226	1	29.5001	29.5001	30	990	31.3	11.11	15.76	5	199.98	0	19.93	0.01	0	0	0	0	300	0	0	0	0	0	6.41	0	0	0	0	0	0	0	0	0	0	0	0
45226	1	29.5057	29.5057	30	1000	31.4	10.75	15.61	5	200.07	0	20.01	0.01	0	0	0	0	300	0	0	0	0	0	6.41	0	0	0	0	0	0	0	0	0	0	0	0
45226	1	29.5113	29.5113	30	1000	31.5	10.59	15.55	4.99	199.92	0	20.01	0.01	0	0	0	0	300	0	0	0	0	0	6.41	0	0	0	0	0	0	0	0	0	0	0	0
45226	1	29.5168	29.5168	30	990	31.5	10.38	15.54	5	200.02	0	20	0.01	0	0	0	0	300	0	0	0	0	0	6.41	0	0	0	0	0	0	0	0	0	0	0	0
45226	1	29.5224	29.5224	30	990	31.5	13.31	15.51	5.01	200.05	0	20.01	0.01	0	0	0	0	300	0	0	0	0	0	6.41	0	0	0	0	0	0	0	0	0	0	0	0
45226	1	29.5279	29.5279	30	1000	31.5	13.42	15.47	4.99	199.98	0	20.02	0.01	0	0	0	0	300	0	0	0	0	0	6.41	0	0	0	0	0	0	0	0	0	0	0	0
45226	1	29.5335	29.5335	30	990	31.5	11.36	15.39	5	199.99	0	19.99	0.01	0	0	0	0	300	0	0	0	0	0	6.41	0	0	0	0	0	0	0	0	0	0	0	0
45226	1	29.539	29.539	30	990	31.5	10.81	15.39	4.99	199.98	0	19.97	0.01	0	0	0	0	300	0	0	0	0	0	6.41	0	0	0	0	0	0	0	0	0	0	0	0
45226	1	29.5446	29.5446	30	1000	31.5	10.59	15.37	4.99	199.97	0	19.99	0.01	0	0	0	0	300	0	0	0	0	0	6.41	0	0	0	0	0	0	0	0	0	0	0	0
45226	1	29.5502	29.5502	30	1000	31.5	10.48	15.32	5	200	0	20.03	0.01	0	0	0	0	300	0	0	0	0	0	6.41	0	0	0	0	0	0	0	0	0	0	0	0
45226	1	29.5557	29.5557	30	990	31.4	10.36	15.23	5.01	199.95	0	20.01	0.01	0	0	0	0	300	0	0	0	0	0	6.41	0	0	0	0	0	0	0	0	0	0	0	0
45226	1	29.5613	29.5613	30	1000	31.4	10.29	15.21	5	200.06	0	19.99	0.01	0	0	0	0	300	0	0	0	0	0	6.41	0	0	0	0	0	0	0	0	0	0	0	0
45226	1	29.5668	29.5668	30	980	31.4	11	15.23	5	199.97	0	20.02	0.01	0	0	0	0	300	0	0	0	0	0	6.41	0	0	0	0	0	0	0	0	0	0	0	0
45226	1	29.5724	29.5724	30	1000	31.5	11.99	15.25	5	199.96	0	20.01	0.01	0	0	0	0	300	0	0	0	0	0	6.41	0	0	0	0	0	0	0	0	0	0	0	0
45226	1	29.578	29.578	30	990	31.5	11.4	15.3	5.02	199.97	0	19.98	0.01	0	0	0	0	300	0	0	0	0	0	6.41	0	0	0	0	0	0	0	0	0	0	0	0
45226	1	29.5835	29.5835	30	990	31.6	11.22	15.35	5	200.05	0	19.98	0.01	0	0	0	0	300	0	0	0	0	0	6.41	0	0	0	0	0	0	0	0	0	0	0	0
45226	1	29.5891	29.5891	30	1000	31.5	11.16	15.38	5	200.05	0	20.02	0.01	0	0	0	0	300	0	0	0	0	0	6.41	0	0	0	0	0	0	0	0	0	0	0	0
45226	1	29.5946	29.5946	30	1000	31.6	11.08	15.42	5	199.97	0	20	0.01	0	0	0	0	300	0	0	0	0	0	6.41	0	0	0	0	0	0	0	0	0	0	0	0
45226	1	29.6002	29.6002	29.9	990	31.7	11.01	15.5	5.01	200.06	0	20.02	0.01	0	0	0	0	300	0	0	0	0	0	6.41	0	0	0	0	0	0	0	0	0	0	0	0
45226	1	29.6058	29.6058	29.9	990	31.9	11	15.76	5	200.07	0	20	0.01	0	0	0	0	300	0	0	0	0	0	6.41	0	0	0	0	0	0	0	0	0	0	0	0
45226	1	29.6113	29.6113	30	990	32	10.95	16.18	4.99	199.99	0	19.98	0.01	0	0	0	0	300	0	0	0	0	0	6.41	0	0	0	0	0	0	0	0	0	0	0	0
45226	1	29.6169	29.6169	30	980	31.7	10.9	16.44	4.99	200.02	0	19.98	0.01	0	0	0	0	300	0	0	0	0	0	6.41	0	0	0	0	0	0	0	0	0	0	0	0
45226	1	29.6224	29.6224	30	1000	31.5	10.88	16.32	5	200.03	0	19.99	0.01	0	0	0	0	300	0	0	0	0	0	6.41	0	0	0	0	0	0	0	0	0	0	0	0
45226	1	29.628	29.628	30.1	990	31.3	10.84	16.13	5.01	200.02	0	19.98	0.01	0	0	0	0	300	0	0	0	0	0	6.41	0	0	0	0	0	0	0	0	0	0	0	0
45226	1	29.6335	29.6335	30.1	980	31.2	10.83	15.97	5	199.99	0	20	0.01	0	0	0	0	300	0	0	0	0	0	6.41	0	0	0	0	0	0	0	0	0	0	0	0
45226	1	29.6391	29.6391	30	990	31.3	10.81	15.85	5	200.02	0	19.98	0.01	0	0	0	0	300	0	0	0	0	0	6.41	0	0	0	0	0	0	0	0	0	0	0	0
45226	1	29.6447	29.6447	30	1000	31.5	10.77	15.81	5	199.97	0	20.01	0.01	0	0	0	0	300	0	0	0	0	0	6.41	0	0	0	0	0	0	0	0	0	0	0	0
45226	1	29.6502	29.6502	30	990	31.6	10.78	15.76	5.01	200.02	0	20.03	0.01	0	0	0	0	300	0	0	0	0	0	6.41	0	0	0	0	0	0	0	0	0	0	0	0
45226	1	29.6558	29.6558	30	990	31.6	10.73	15.67	5	199.96	0	20	0.01	0	0	0	0	300	0	0	0	0	0	6.41	0	0	0	0	0	0	0	0	0	0	0	0
45226	1	29.6613	29.6613	30	1000	31.5	10.78	15.56	5	199.96	0	20.01	0.01	0	0	0	0	300	0	0	0	0	0	6.41	0	0	0	0	0	0	0	0	0	0	0	0
45226	1	29.6669	29.6669	30	990	31.5	10.72	15.5	5.01	200.02	0	19.99	0.01	0	0	0	0	300	0	0	0	0	0	6.41	0	0	0	0	0	0	0	0	0	0	0	0
45226	1	29.6725	29.6725	30	990	31.5	10.69	15.49	5.01	200	0	20	0.01	0	0	0	0	300	0	0	0	0	0	6.41	0	0	0	0	0	0	0	0	0	0	0	0
45226	1	29.678	29.678	30	990	31.4	10.66	15.52	5.01	200.02	0	19.98	0.01	0	0	0	0	300	0	0	0	0	0	6.41	0	0	0	0	0	0	0	0	0	0	0	0
45226	1	29.6836	29.6836	30	990	31.5	10.57	15.51	5	200.01	0	20.02	0.01	0	0	0	0	300	0	0	0	0	0	6.41	0	0	0	0	0	0	0	0	0	0	0	0
45226	1	29.6891	29.6891	30	990	31.5	10.56	15.52	5	200.03	0	20.03	0.01	0	0	0	0	300	0	0	0	0	0	6.41	0	0	0	0	0	0	0	0	0	0	0	0
45226	1	29.6947	29.6947	30	990	31.5	10.53	15.52	4.99	200.01	0	20.05	0.01	0	0	0	0	300	0	0	0	0	0	6.41	0	0	0	0	0	0	0	0	0	0	0	0
45226	1	29.7002	29.7002	30	990	31.5	10.51	15.5	4.99	200	0	19.98	0.01	0	0	0	0	300	0	0	0	0	0	6.41	0	0	0	0	0	0	0	0	0	0	0	0
45226	1	29.7058	29.7058	30	1000	31.5	10.61	15.49	5	199.98	0	20.01	0.01	0	0	0	0	300	0	0	0	0	0	6.41	0	0	0	0	0	0	0	0	0	0	0	0
45226	1	29.7114	29.7114	30	990	31.5	10.59	15.42	5	199.98	0	20.02	0.01	0	0	0	0	300	0	0	0	0	0	6.41	0	0	0	0	0	0	0	0	0	0	0	0
45226	1	29.7169	29.7169	30	990	31.5	10.51	15.41	5	200.02	0	20.02	0.01	0	0	0	0	300	0	0	0	0	0	6.41	0	0	0	0	0	0	0	0	0	0	0	0
45226	1	29.7225	29.7225	30	1000	31.5	10.45	15.42	5	200.01	0	20.03	0.01	0	0	0	0	300	0	0	0	0	0	6.41	0	0	0	0	0	0	0	0	0	0	0	0
45226	1	29.728	29.728	30	990	31.5	10.41	15.5	5	200.01	0	19.98	0.01	0	0	0	0	300	0	0	0	0	0	6.41	0	0	0	0	0	0	0	0	0	0	0	0
45226	1	29.7336	29.7336	30	1000	31.4	10.35	15.63	5	199.99	0	19.97	0.01	0	0	0	0	300	0	0	0	0	0	6.41	0	0	0	0	0	0	0	0	0	0	0	0
45226	1	29.7391	29.7391	30	990	31.4	10.33	15.68	5.01	199.92	0	19.98	0.01	0	0	0	0	300	0	0	0	0	0	6.41	0	0	0	0	0	0	0	0	0	0	0	0
45226	1	29.7447	29.7447	30	990	31.5	10.31	15.7	5.01	199.95	0	20.03	0.01	0	0	0	0	300	0	0	0	0	0	6.41	0	0	0	0	0	0	0	0	0	0	0	0
45226	1	29.7503	29.7503	30	990	31.6	10.3	15.66	5	200	0	20.04	0.01	0	0	0	0	300	0	0	0	0	0	6.41	0	0	0	0	0	0	0	0	0	0	0	0
45226	1	29.7558	29.7558	29.9	990	31.7	10.27	15.64	5	199.91	0	20	0.01	0	0	0	0	300	0	0	0	0	0	6.41	0	0	0	0	0	0	0	0	0	0	0	0
45226	1	29.7614	29.7614	29.9	990	31.9	10.25	15.7	5	200.03	0	19.97	0.01	0	0	0	0	300	0	0	0	0	0	6.41	0	0	0	0	0	0	0	0	0	0	0	0
45226	1	29.767	29.767	29.9	990	32	10.25	15.92	5.01	200.02	0	20.02	0.01	0	0	0	0	300	0	0	0	0	0	6.41	0	0	0	0	0	0	0	0	0	0	0	0
45226	1	29.7725	29.7725	29.9	990	32	10.2	16.42	5	200.03	0	20.02	0.01	0	0	0	0	300	0	0	0	0	0	6.41	0	0	0	0	0	0	0	0	0	0	0	0
45226	1	29.7781	29.7781	30	990	31.8	10.12	16.81	5.01	199.89	0	20	0.01	0	0	0	0	300	0	0	0	0	0	6.41	0	0	0	0	0	0	0	0	0	0	0	0
45226	1	29.7836	29.7836	30.1	990	31.4	10.09	16.78	5	199.98	0	20.01	0.01	0	0	0	0	300	0	0	0	0	0	6.41	0	0	0	0	0	0	0	0	0	0	0	0
45226	1	29.7892	29.7892	30.1	990	31.2	10.06	16.57	5	200	0	19.99	0.01	0	0	0	0	300	0	0	0	0	0	6.41	0	0	0	0	0	0	0	0	0	0	0	0
45226	1	29.7947	29.7947	30.1	990	31.2	10.03	16.34	5	200.07	0	19.97	0.01	0	0	0	0	300	0	0	0	0	0	6.41	0	0	0	0	0	0	0	0	0	0	0	0
45226	1	29.8003	29.8003	30	980	31.3	10.02	16.08	5	200.03	0	19.99	0.01	0	0	0	0	300	0	0	0	0	0	6.41	0	0	0	0	0	0	0	0	0	0	0	0
45226	1	29.8059	29.8059	30	960	31.6	10.05	16.15	5.01	199.99	0	19.98	0.01	0	0	0	0	300	0	0	0	0	0	6.41	0	0	0	0	0	0	0	0	0	0	0	0
45226	1	29.8114	29.8114	30	980	31.9	10.05	16.3	4.99	199.98	0	20.04	0.01	0	0	0	0	300	0	0	0	0	0	6.41	0	0	0	0	0	0	0	0	0	0	0	0
45226	1	29.817	29.817	30	990	31.9	10.05	16.36	4.99	200	0	19.99	0.01	0	0	0	0	300	0	0	0	0	0	6.41	0	0	0	0	0	0	0	0	0	0	0	0
45226	1	29.8225	29.8225	30	990	31.7	9.96	16.24	4.99	199.98	0	19.99	0.01	0	0	0	0	300	0	0	0	0	0	6.41	0	0	0	0	0	0	0	0	0	0	0	0
45226	1	29.8281	29.8281	30.1	1000	31.5	10.02	16.05	4.99	200.02	0	20	0.01	0	0	0	0	300	0	0	0	0	0	6.41	0	0	0	0	0	0	0	0	0	0	0	0
45226	1	29.8336	29.8336	30.1	990	31.3	9.98	15.91	5	199.99	0	20.02	0.01	0	0	0	0	300	0	0	0	0	0	6.41	0	0	0	0	0	0	0	0	0	0	0	0
45226	1	29.8392	29.8392	30	990	31.3	11.26	15.77	5	200.09	0	20	0.01	0	0	0	0	300	0	0	0	0	0	6.41	0	0	0	0	0	0	0	0	0	0	0	0
45226	1	29.8448	29.8448	30	990	31.4	10.52	15.64	4.99	200.01	0	20	0.01	0	0	0	0	300	0	0	0	0	0	6.41	0	0	0	0	0	0	0	0	0	0	0	0
45226	1	29.8503	29.8503	30	990	31.5	10.32	15.58	5	199.99	0	19.99	0.01	0	0	0	0	300	0	0	0	0	0	6.41	0	0	0	0	0	0	0	0	0	0	0	0
45226	1	29.8559	29.8559	30	990	31.5	10.23	15.52	5	200	0	20	0.01	0	0	0	0	300	0	0	0	0	0	6.41	0	0	0	0	0	0	0	0	0	0	0	0
45226	1	29.8614	29.8614	30	990	31.5	10.12	15.43	5.01	200.03	0	20.04	0.01	0	0	0	0	300	0	0	0	0	0	6.41	0	0	0	0	0	0	0	0	0	0	0	0
45226	1	29.867	29.867	30	990	31.5	10.08	15.38	4.99	199.98	0	20.03	0.01	0	0	0	0	300	0	0	0	0	0	6.41	0	0	0	0	0	0	0	0	0	0	0	0
45226	1	29.8726	29.8726	30	990	31.5	10.04	15.39	5.01	199.99	0	19.98	0.01	0	0	0	0	300	0	0	0	0	0	6.41	0	0	0	0	0	0	0	0	0	0	0	0
45226	1	29.8781	29.8781	30	990	31.5	10	15.33	5	199.98	0	20.02	0.01	0	0	0	0	300	0	0	0	0	0	6.41	0	0	0	0	0	0	0	0	0	0	0	0
45226	1	29.8837	29.8837	30	990	31.5	9.87	15.35	5	200.01	0	20	0.01	0	0	0	0	300	0	0	0	0	0	6.41	0	0	0	0	0	0	0	0	0	0	0	0
45226	1	29.8892	29.8892	30	990	31.5	9.91	15.36	5	199.98	0	19.97	0.01	0	0	0	0	300	0	0	0	0	0	6.41	0	0	0	0	0	0	0	0	0	0	0	0
45226	1	29.8948	29.8948	30	980	31.5	9.83	15.38	5	200.01	0	20.05	0.01	0	0	0	0	300	0	0	0	0	0	6.41	0	0	0	0	0	0	0	0	0	0	0	0
45226	1	29.9003	29.9003	30	1000	31.5	9.81	15.38	4.99	199.98	0	20.02	0.01	0	0	0	0	300	0	0	0	0	0	6.41	0	0	0	0	0	0	0	0	0	0	0	0
45226	1	29.9059	29.9059	30	990	31.5	9.72	15.39	5	199.97	0	19.98	0.01	0	0	0	0	300	0	0	0	0	0	6.41	0	0	0	0	0	0	0	0	0	0	0	0
45226	1	29.9115	29.9115	30	990	31.5	9.78	15.39	5	200	0	20.01	0.01	0	0	0	0	300	0	0	0	0	0	6.41	0	0	0	0	0	0	0	0	0	0	0	0
45226	1	29.917	29.917	30	990	31.6	9.65	15.66	5	200	0	19.98	0.01	0	0	0	0	300	0	0	0	0	0	6.41	0	0	0	0	0	0	0	0	0	0	0	0
45226	1	29.9226	29.9226	30	1000	31.5	9.58	15.66	5	199.97	0	20	0.01	0	0	0	0	300	0	0	0	0	0	6.41	0	0	0	0	0	0	0	0	0	0	0	0
45226	1	29.9281	29.9281	30	990	31.5	9.54	15.61	4.99	200	0	19.98	0.01	0	0	0	0	300	0	0	0	0	0	6.41	0	0	0	0	0	0	0	0	0	0	0	0
45226	1	29.9337	29.9337	30	990	31.4	9.54	15.53	4.99	200.01	0	19.99	0.01	0	0	0	0	300	0	0	0	0	0	6.41	0	0	0	0	0	0	0	0	0	0	0	0
45226	1	29.9393	29.9393	30	980	31.4	9.42	15.5	5	200.01	0	20	0.01	0	0	0	0	300	0	0	0	0	0	6.41	0	0	0	0	0	0	0	0	0	0	0	0
45226	1	29.9448	29.9448	30	1000	31.4	9.57	15.41	5	199.99	0	20.02	0.01	0	0	0	0	300	0	0	0	0	0	6.41	0	0	0	0	0	0	0	0	0	0	0	0
45226	1	29.9504	29.9504	30	990	31.4	9.6	15.33	5	200.05	0	19.97	0.01	0	0	0	0	300	0	0	0	0	0	6.41	0	0	0	0	0	0	0	0	0	0	0	0
45226	1	29.9559	29.9559	30	1000	31.5	10.01	15.35	5.01	199.99	0	19.99	0.01	0	0	0	0	300	0	0	0	0	0	6.41	0	0	0	0	0	0	0	0	0	0	0	0
45226	1	29.9615	29.9615	30	990	31.6	9.93	15.34	4.99	200.01	0	20.04	0.01	0	0	0	0	300	0	0	0	0	0	6.41	0	0	0	0	0	0	0	0	0	0	0	0
45226	1	29.9671	29.9671	30	990	31.6	9.84	15.33	5.01	200.02	0	20.06	0.01	0	0	0	0	300	0	0	0	0	0	6.41	0	0	0	0	0	0	0	0	0	0	0	0
45226	1	29.9726	29.9726	30	1000	31.6	9.78	15.33	5	200	0	19.99	0.01	0	0	0	0	300	0	0	0	0	0	6.41	0	0	0	0	0	0	0	0	0	0	0	0
45226	1	29.9782	29.9782	30	990	31.6	9.76	15.31	5.01	199.96	0	19.96	0.01	0	0	0	0	300	0	0	0	0	0	6.41	0	0	0	0	0	0	0	0	0	0	0	0
45226	1	29.9837	29.9837	30	1000	31.5	9.74	15.33	5.01	199.95	0	20.05	0.01	0	0	0	0	300	0	0	0	0	0	6.41	0	0	0	0	0	0	0	0	0	0	0	0
45226	1	29.9893	29.9893	30	1000	31.6	9.79	15.67	5.01	199.99	0	19.95	0.01	0	0	0	0	300	0	0	0	0	0	6.41	0	0	0	0	0	0	0	0	0	0	0	0
45226	1	29.9948	29.9948	30	1000	31.6	9.77	15.66	4.99	200.02	0	19.99	0.01	0	0	0	0	300	0	0	0	0	0	6.41	0	0	0	0	0	0	0	0	0	0	0	0
45226	1	30.0004	30.0004	30	1010	31.5	9.75	15.56	5	200.01	0	20.03	0.01	0	0	0	0	300	0	0	0	0	0	6.41	0	0	0	0	0	0	0	0	0	0	0	0
45226	1	30.006	30.006	30	1000	31.5	9.72	15.52	5.01	200.03	0	19.97	0.01	0	0	0	0	300	0	0	0	0	0	6.41	0	0	0	0	0	0	0	0	0	0	0	0
45226	1	30.0115	30.0115	30	990	31.5	9.84	15.49	5	200.06	0	20.02	0.01	0	0	0	0	300	0	0	0	0	0	6.41	0	0	0	0	0	0	0	0	0	0	0	0
45226	1	30.0171	30.0171	30	1000	31.5	9.73	15.47	5	200.07	0	20.06	0.01	0	0	0	0	300	0	0	0	0	0	6.41	0	0	0	0	0	0	0	0	0	0	0	0
45226	1	30.0226	30.0226	30	990	31.5	9.68	15.48	5	199.98	0	19.99	0.01	0	0	0	0	300	0	0	0	0	0	6.41	0	0	0	0	0	0	0	0	0	0	0	0
45226	1	30.0282	30.0282	30	990	31.5	9.57	15.47	4.99	200.07	0	20.02	0.01	0	0	0	0	300	0	0	0	0	0	6.41	0	0	0	0	0	0	0	0	0	0	0	0
45226	1	30.0338	30.0338	30	980	31.5	9.86	15.47	5	200.04	0	19.97	0.01	0	0	0	0	300	0	0	0	0	0	6.41	0	0	0	0	0	0	0	0	0	0	0	0
45226	1	30.0393	30.0393	30	1000	31.5	9.67	15.44	5	200.02	0	20.06	0.01	0	0	0	0	300	0	0	0	0	0	6.41	0	0	0	0	0	0	0	0	0	0	0	0
45226	1	30.0449	30.0449	30	1000	31.5	9.59	15.39	5	199.98	0	20.02	0.01	0	0	0	0	300	0	0	0	0	0	6.41	0	0	0	0	0	0	0	0	0	0	0	0
45226	1	30.0504	30.0504	30	990	31.5	9.56	15.32	5.01	199.93	0	19.99	0.01	0	0	0	0	300	0	0	0	0	0	6.41	0	0	0	0	0	0	0	0	0	0	0	0
45226	1	30.056	30.056	30	1000	31.5	9.54	15.21	5	199.99	0	20.04	0.01	0	0	0	0	300	0	0	0	0	0	6.41	0	0	0	0	0	0	0	0	0	0	0	0
45226	1	30.0616	30.0616	30	1000	31.5	9.63	15.18	5	200.01	0	19.99	0.01	0	0	0	0	300	0	0	0	0	0	6.41	0	0	0	0	0	0	0	0	0	0	0	0
45226	1	30.0671	30.0671	30	990	31.5	9.76	15.18	5.01	200	0	20	0.01	0	0	0	0	300	0	0	0	0	0	6.41	0	0	0	0	0	0	0	0	0	0	0	0
45226	1	30.0727	30.0727	30	990	31.5	9.77	15.15	5.01	199.98	0	20.02	0.01	0	0	0	0	300	0	0	0	0	0	6.41	0	0	0	0	0	0	0	0	0	0	0	0
45226	1	30.0782	30.0782	30	1000	31.5	9.66	15.14	5	200	0	20.01	0.01	0	0	0	0	300	0	0	0	0	0	6.41	0	0	0	0	0	0	0	0	0	0	0	0
45226	1	30.0838	30.0838	30	1010	31.5	9.58	15.13	5.01	199.99	0	20	0.01	0	0	0	0	300	0	0	0	0	0	6.41	0	0	0	0	0	0	0	0	0	0	0	0
45226	1	30.0893	30.0893	30	980	31.5	9.52	15.1	4.99	200.02	0	20.03	0.01	0	0	0	0	300	0	0	0	0	0	6.41	0	0	0	0	0	0	0	0	0	0	0	0
45226	1	30.0949	30.0949	30	990	31.5	9.67	15.12	5	199.98	0	19.96	0.01	0	0	0	0	300	0	0	0	0	0	6.41	0	0	0	0	0	0	0	0	0	0	0	0
45226	1	30.1005	30.1005	30	980	31.5	9.56	15.16	5.02	200.06	0	19.99	0.01	0	0	0	0	300	0	0	0	0	0	6.41	0	0	0	0	0	0	0	0	0	0	0	0
45226	1	30.106	30.106	30	990	31.5	9.8	15.22	5	200	0	20.01	0.01	0	0	0	0	300	0	0	0	0	0	6.41	0	0	0	0	0	0	0	0	0	0	0	0
45226	1	30.1116	30.1116	30	990	31.5	9.86	15.29	5	200.02	0	20	0.01	0	0	0	0	300	0	0	0	0	0	6.41	0	0	0	0	0	0	0	0	0	0	0	0
45226	1	30.1171	30.1171	30	990	31.5	9.84	15.31	4.99	200	0	20	0.01	0	0	0	0	300	0	0	0	0	0	6.41	0	0	0	0	0	0	0	0	0	0	0	0
45226	1	30.1227	30.1227	30	990	31.5	9.91	15.34	4.99	200.01	0	20.01	0.01	0	0	0	0	300	0	0	0	0	0	6.41	0	0	0	0	0	0	0	0	0	0	0	0
45226	1	30.1283	30.1283	30	990	31.5	10.04	15.36	5	200.01	0	19.99	0.01	0	0	0	0	300	0	0	0	0	0	6.41	0	0	0	0	0	0	0	0	0	0	0	0
45226	1	30.1338	30.1338	30	1000	31.5	10.5	15.4	5	200.03	0	20.02	0.01	0	0	0	0	300	0	0	0	0	0	6.41	0	0	0	0	0	0	0	0	0	0	0	0
45226	1	30.1394	30.1394	30	1000	31.5	10.45	15.67	5.01	199.95	0	19.99	0.01	0	0	0	0	300	0	0	0	0	0	6.41	0	0	0	0	0	0	0	0	0	0	0	0
45226	1	30.1449	30.1449	30	980	31.5	10.49	15.64	5	200	0	20.02	0.01	0	0	0	0	300	0	0	0	0	0	6.41	0	0	0	0	0	0	0	0	0	0	0	0
45226	1	30.1505	30.1505	30	990	31.5	10.54	15.64	5	199.97	0	20.04	0.01	0	0	0	0	300	0	0	0	0	0	6.41	0	0	0	0	0	0	0	0	0	0	0	0
45226	1	30.1561	30.1561	30	1000	31.5	10.86	15.61	5.01	200.03	0	20.01	0.01	0	0	0	0	300	0	0	0	0	0	6.41	0	0	0	0	0	0	0	0	0	0	0	0
45226	1	30.1616	30.1616	30	990	31.5	10.67	15.53	5	199.97	0	20.02	0.01	0	0	0	0	300	0	0	0	0	0	6.41	0	0	0	0	0	0	0	0	0	0	0	0
45226	1	30.1672	30.1672	30	990	31.5	10.69	15.47	5	200	0	20	0.01	0	0	0	0	300	0	0	0	0	0	6.41	0	0	0	0	0	0	0	0	0	0	0	0
45226	1	30.1727	30.1727	30	1000	31.5	10.68	15.47	4.99	200.02	0	19.98	0.01	0	0	0	0	300	0	0	0	0	0	6.41	0	0	0	0	0	0	0	0	0	0	0	0
45226	1	30.1783	30.1783	30	1000	31.5	10.71	15.5	5	200.06	0	20.04	0.01	0	0	0	0	300	0	0	0	0	0	6.41	0	0	0	0	0	0	0	0	0	0	0	0
45226	1	30.1838	30.1838	29.9	980	31.7	10.66	15.59	5.01	200.03	0	19.99	0.01	0	0	0	0	300	0	0	0	0	0	6.41	0	0	0	0	0	0	0	0	0	0	0	0
45226	1	30.1894	30.1894	29.9	990	31.9	10.66	15.94	5	199.98	0	19.96	0.01	0	0	0	0	300	0	0	0	0	0	6.41	0	0	0	0	0	0	0	0	0	0	0	0
45226	1	30.1949	30.1949	29.9	1000	32.1	10.65	16.28	4.99	199.91	0	19.99	0.01	0	0	0	0	300	0	0	0	0	0	6.41	0	0	0	0	0	0	0	0	0	0	0	0
45226	1	30.2005	30.2005	30	1000	31.8	11	16.52	5	200.02	0	20.01	0.01	0	0	0	0	300	0	0	0	0	0	6.41	0	0	0	0	0	0	0	0	0	0	0	0
45226	1	30.2061	30.2061	30	990	31.6	10.71	16.51	5	200	0	20.04	0.01	0	0	0	0	300	0	0	0	0	0	6.41	0	0	0	0	0	0	0	0	0	0	0	0
45226	1	30.2116	30.2116	30.1	1000	31.3	10.68	16.29	5	200.07	0	19.98	0.01	0	0	0	0	300	0	0	0	0	0	6.41	0	0	0	0	0	0	0	0	0	0	0	0
45226	1	30.2172	30.2172	30.1	1000	31.2	10.65	16.08	5	199.96	0	20.03	0.01	0	0	0	0	300	0	0	0	0	0	6.41	0	0	0	0	0	0	0	0	0	0	0	0
45226	1	30.2228	30.2228	30	1000	31.3	10.63	15.95	4.99	200.03	0	20.04	0.01	0	0	0	0	300	0	0	0	0	0	6.41	0	0	0	0	0	0	0	0	0	0	0	0
45226	1	30.2283	30.2283	30	990	31.4	10.61	15.66	5.01	200	0	20.02	0.01	0	0	0	0	300	0	0	0	0	0	6.41	0	0	0	0	0	0	0	0	0	0	0	0
45226	1	30.2339	30.2339	30	990	31.5	10.6	15.59	4.99	200.02	0	20.01	0.01	0	0	0	0	300	0	0	0	0	0	6.41	0	0	0	0	0	0	0	0	0	0	0	0
45226	1	30.2394	30.2394	30	990	31.7	10.55	15.73	5	200.01	0	20	0.01	0	0	0	0	300	0	0	0	0	0	6.41	0	0	0	0	0	0	0	0	0	0	0	0
45226	1	30.245	30.245	30	990	31.7	10.67	15.79	5	199.96	0	19.98	0.01	0	0	0	0	300	0	0	0	0	0	6.41	0	0	0	0	0	0	0	0	0	0	0	0
45226	1	30.2505	30.2505	30	1000	31.6	10.61	15.74	5.01	199.95	0	20.01	0.01	0	0	0	0	300	0	0	0	0	0	6.41	0	0	0	0	0	0	0	0	0	0	0	0
45226	1	30.2561	30.2561	30	1000	31.5	10.53	15.64	5	199.95	0	20	0.01	0	0	0	0	300	0	0	0	0	0	6.41	0	0	0	0	0	0	0	0	0	0	0	0
45226	1	30.2617	30.2617	30	1000	31.5	10.52	15.56	5.01	200.04	0	20.03	0.01	0	0	0	0	300	0	0	0	0	0	6.41	0	0	0	0	0	0	0	0	0	0	0	0
45226	1	30.2672	30.2672	30	980	31.4	10.64	15.53	4.99	200.03	0	20	0.01	0	0	0	0	300	0	0	0	0	0	6.41	0	0	0	0	0	0	0	0	0	0	0	0
45226	1	30.2728	30.2728	30	990	31.4	10.5	15.43	5.02	199.96	0	20.02	0.01	0	0	0	0	300	0	0	0	0	0	6.41	0	0	0	0	0	0	0	0	0	0	0	0
45226	1	30.2783	30.2783	30	980	31.5	10.38	15.34	5.01	199.96	0	20.03	0.01	0	0	0	0	300	0	0	0	0	0	6.41	0	0	0	0	0	0	0	0	0	0	0	0
45226	1	30.2839	30.2839	30	990	31.5	10.32	15.32	5.01	199.94	0	19.97	0.01	0	0	0	0	300	0	0	0	0	0	6.41	0	0	0	0	0	0	0	0	0	0	0	0
45226	1	30.2894	30.2894	30	990	31.5	10.3	15.3	5	199.97	0	20.01	0.01	0	0	0	0	300	0	0	0	0	0	6.41	0	0	0	0	0	0	0	0	0	0	0	0
45226	1	30.295	30.295	30	990	31.5	10.41	15.3	5	199.99	0	20.02	0.01	0	0	0	0	300	0	0	0	0	0	6.41	0	0	0	0	0	0	0	0	0	0	0	0
45226	1	30.3006	30.3006	30	990	31.5	10.43	15.28	4.99	200	0	20.06	0.01	0	0	0	0	300	0	0	0	0	0	6.41	0	0	0	0	0	0	0	0	0	0	0	0
45226	1	30.3061	30.3061	30	980	31.5	10.26	15.26	4.99	199.98	0	19.96	0.01	0	0	0	0	300	0	0	0	0	0	6.41	0	0	0	0	0	0	0	0	0	0	0	0
45226	1	30.3117	30.3117	30	1000	31.5	10.21	15.26	5	199.96	0	19.99	0.01	0	0	0	0	300	0	0	0	0	0	6.41	0	0	0	0	0	0	0	0	0	0	0	0
45226	1	30.3172	30.3172	30	970	31.6	10.17	15.24	5	199.98	0	19.96	0.01	0	0	0	0	300	0	0	0	0	0	6.41	0	0	0	0	0	0	0	0	0	0	0	0
45226	1	30.3228	30.3228	30	980	31.6	10.09	15.25	4.99	200.03	0	19.99	0.01	0	0	0	0	300	0	0	0	0	0	6.41	0	0	0	0	0	0	0	0	0	0	0	0
45226	1	30.3284	30.3284	30	980	31.5	10.05	15.26	5.01	199.96	0	20.01	0.01	0	0	0	0	300	0	0	0	0	0	6.41	0	0	0	0	0	0	0	0	0	0	0	0
45226	1	30.3339	30.3339	30	990	31.5	10.08	15.26	4.99	200	0	19.98	0.01	0	0	0	0	300	0	0	0	0	0	6.41	0	0	0	0	0	0	0	0	0	0	0	0
45226	1	30.3395	30.3395	30	990	31.5	9.99	15.24	5	200.07	0	20.01	0.01	0	0	0	0	300	0	0	0	0	0	6.41	0	0	0	0	0	0	0	0	0	0	0	0
45226	1	30.345	30.345	30	990	31.6	9.96	15.23	5	200.02	0	19.99	0.01	0	0	0	0	300	0	0	0	0	0	6.41	0	0	0	0	0	0	0	0	0	0	0	0
45226	1	30.3506	30.3506	30	990	31.6	10.18	15.21	5	200.01	0	19.97	0.01	0	0	0	0	300	0	0	0	0	0	6.41	0	0	0	0	0	0	0	0	0	0	0	0
45226	1	30.3561	30.3561	30	1000	31.6	10.06	15.2	5	200.07	0	19.96	0.01	0	0	0	0	300	0	0	0	0	0	6.41	0	0	0	0	0	0	0	0	0	0	0	0
45226	1	30.3617	30.3617	30	1000	31.5	10.01	15.21	5.01	200.02	0	20.01	0.01	0	0	0	0	300	0	0	0	0	0	6.41	0	0	0	0	0	0	0	0	0	0	0	0
45226	1	30.3673	30.3673	30	990	31.5	9.99	15.25	5	199.97	0	20.01	0.01	0	0	0	0	300	0	0	0	0	0	6.41	0	0	0	0	0	0	0	0	0	0	0	0
45226	1	30.3728	30.3728	30	980	31.5	9.87	15.25	4.99	200.01	0	20.05	0.01	0	0	0	0	300	0	0	0	0	0	6.41	0	0	0	0	0	0	0	0	0	0	0	0
45226	1	30.3784	30.3784	30	990	31.5	9.73	15.28	5.01	199.99	0	19.98	0.01	0	0	0	0	300	0	0	0	0	0	6.41	0	0	0	0	0	0	0	0	0	0	0	0
45226	1	30.3839	30.3839	30	990	31.6	9.7	15.29	5	199.98	0	20.02	0.01	0	0	0	0	300	0	0	0	0	0	6.41	0	0	0	0	0	0	0	0	0	0	0	0
45226	1	30.3895	30.3895	30	980	31.5	9.92	15.3	5	200	0	20	0.01	0	0	0	0	300	0	0	0	0	0	6.41	0	0	0	0	0	0	0	0	0	0	0	0
45226	1	30.3951	30.3951	30	990	31.5	9.78	15.3	4.99	199.98	0	20	0.01	0	0	0	0	300	0	0	0	0	0	6.41	0	0	0	0	0	0	0	0	0	0	0	0
45226	1	30.4006	30.4006	30	1000	31.5	9.74	15.32	4.98	199.97	0	19.97	0.01	0	0	0	0	300	0	0	0	0	0	6.41	0	0	0	0	0	0	0	0	0	0	0	0
45226	1	30.4062	30.4062	30	1000	31.6	9.99	15.7	4.99	200.04	0	20.01	0.01	0	0	0	0	300	0	0	0	0	0	6.41	0	0	0	0	0	0	0	0	0	0	0	0
45226	1	30.4117	30.4117	30	1000	31.6	9.9	15.7	5	199.95	0	20	0.01	0	0	0	0	300	0	0	0	0	0	6.41	0	0	0	0	0	0	0	0	0	0	0	0
45226	1	30.4173	30.4173	30	990	31.5	9.77	15.59	5	200.04	0	19.99	0.01	0	0	0	0	300	0	0	0	0	0	6.41	0	0	0	0	0	0	0	0	0	0	0	0
45226	1	30.4229	30.4229	30	980	31.4	9.74	15.48	4.99	200.02	0	20.03	0.01	0	0	0	0	300	0	0	0	0	0	6.41	0	0	0	0	0	0	0	0	0	0	0	0
45226	1	30.4284	30.4284	30	990	31.4	9.73	15.42	5	199.99	0	19.94	0.01	0	0	0	0	300	0	0	0	0	0	6.41	0	0	0	0	0	0	0	0	0	0	0	0
45226	1	30.434	30.434	30	1000	31.4	9.71	15.39	5	200.05	0	20.03	0.01	0	0	0	0	300	0	0	0	0	0	6.41	0	0	0	0	0	0	0	0	0	0	0	0
45226	1	30.4395	30.4395	30	990	31.6	9.78	15.4	5	199.97	0	20	0.01	0	0	0	0	300	0	0	0	0	0	6.41	0	0	0	0	0	0	0	0	0	0	0	0
45226	1	30.4451	30.4451	30	990	31.6	9.96	15.42	5.01	199.96	0	20	0.01	0	0	0	0	300	0	0	0	0	0	6.41	0	0	0	0	0	0	0	0	0	0	0	0
45226	1	30.4506	30.4506	30	990	31.7	9.86	15.43	5	200	0	20	0.01	0	0	0	0	300	0	0	0	0	0	6.41	0	0	0	0	0	0	0	0	0	0	0	0
45226	1	30.4562	30.4562	30	980	31.7	9.82	15.59	5.01	199.94	0	19.99	0.01	0	0	0	0	300	0	0	0	0	0	6.41	0	0	0	0	0	0	0	0	0	0	0	0
45226	1	30.4618	30.4618	30	980	31.7	9.83	15.58	5	199.99	0	20.04	0.01	0	0	0	0	300	0	0	0	0	0	6.41	0	0	0	0	0	0	0	0	0	0	0	0
45226	1	30.4673	30.4673	30	990	31.6	9.84	15.56	5	200.03	0	20.04	0.01	0	0	0	0	300	0	0	0	0	0	6.41	0	0	0	0	0	0	0	0	0	0	0	0
45226	1	30.4729	30.4729	30	1000	31.5	9.87	15.49	4.99	200.01	0	20.02	0.01	0	0	0	0	300	0	0	0	0	0	6.41	0	0	0	0	0	0	0	0	0	0	0	0
45226	1	30.4784	30.4784	30	1000	31.5	9.85	15.39	4.99	200.05	0	19.99	0.01	0	0	0	0	300	0	0	0	0	0	6.41	0	0	0	0	0	0	0	0	0	0	0	0
45226	1	30.484	30.484	30	990	31.5	9.91	15.38	4.99	200.03	0	20	0.01	0	0	0	0	300	0	0	0	0	0	6.41	0	0	0	0	0	0	0	0	0	0	0	0
45226	1	30.4896	30.4896	30	990	31.5	9.84	15.37	5.01	200.01	0	19.99	0.01	0	0	0	0	300	0	0	0	0	0	6.41	0	0	0	0	0	0	0	0	0	0	0	0
45226	1	30.4951	30.4951	30	1000	31.5	10.09	15.38	5	199.99	0	19.99	0.01	0	0	0	0	300	0	0	0	0	0	6.41	0	0	0	0	0	0	0	0	0	0	0	0
45226	1	30.5007	30.5007	30	990	31.6	10.49	15.39	5	200.06	0	20.03	0.01	0	0	0	0	300	0	0	0	0	0	6.41	0	0	0	0	0	0	0	0	0	0	0	0
45226	1	30.5062	30.5062	30	990	31.6	10.28	15.43	4.99	199.93	0	20.03	0.01	0	0	0	0	300	0	0	0	0	0	6.41	0	0	0	0	0	0	0	0	0	0	0	0
45226	1	30.5118	30.5118	30	1000	31.5	10.27	15.48	5.01	200	0	19.96	0.01	0	0	0	0	300	0	0	0	0	0	6.41	0	0	0	0	0	0	0	0	0	0	0	0
45226	1	30.5174	30.5174	30	980	31.6	10.31	15.52	5	200	0	20	0.01	0	0	0	0	300	0	0	0	0	0	6.41	0	0	0	0	0	0	0	0	0	0	0	0
45226	1	30.5229	30.5229	29.9	1000	31.6	10.3	15.61	5.01	199.99	0	19.99	0.01	0	0	0	0	300	0	0	0	0	0	6.41	0	0	0	0	0	0	0	0	0	0	0	0
45226	1	30.5285	30.5285	29.9	980	31.9	10.73	16.02	5	199.91	0	19.95	0.01	0	0	0	0	300	0	0	0	0	0	6.41	0	0	0	0	0	0	0	0	0	0	0	0
45226	1	30.534	30.534	29.9	990	32.1	10.49	16.26	5	199.99	0	20.02	0.01	0	0	0	0	300	0	0	0	0	0	6.41	0	0	0	0	0	0	0	0	0	0	0	0
45226	1	30.5396	30.5396	29.9	990	32.1	10.74	16.63	5	200.01	0	20	0.01	0	0	0	0	300	0	0	0	0	0	6.41	0	0	0	0	0	0	0	0	0	0	0	0
45226	1	30.5451	30.5451	30	990	31.8	10.47	17.03	5.01	199.99	0	20.05	0.01	0	0	0	0	300	0	0	0	0	0	6.41	0	0	0	0	0	0	0	0	0	0	0	0
45226	1	30.5507	30.5507	30.1	990	31.5	10.44	16.99	5.01	200	0	20.06	0.01	0	0	0	0	300	0	0	0	0	0	6.41	0	0	0	0	0	0	0	0	0	0	0	0
45226	1	30.5563	30.5563	30.1	990	31.2	10.41	16.81	5	199.98	0	20.01	0.01	0	0	0	0	300	0	0	0	0	0	6.41	0	0	0	0	0	0	0	0	0	0	0	0
45226	1	30.5618	30.5618	30.1	1000	31.1	10.36	16.53	5.01	200.02	0	19.99	0.01	0	0	0	0	300	0	0	0	0	0	6.41	0	0	0	0	0	0	0	0	0	0	0	0
45226	1	30.5674	30.5674	30.1	980	31.2	10.36	16.28	5	199.99	0	19.98	0.01	0	0	0	0	300	0	0	0	0	0	6.41	0	0	0	0	0	0	0	0	0	0	0	0
45226	1	30.5729	30.5729	30	990	31.3	10.26	15.99	5	199.94	0	20.02	0.01	0	0	0	0	300	0	0	0	0	0	6.41	0	0	0	0	0	0	0	0	0	0	0	0
45226	1	30.5785	30.5785	30	1000	31.4	10.31	15.8	5	199.99	0	20	0.01	0	0	0	0	300	0	0	0	0	0	6.41	0	0	0	0	0	0	0	0	0	0	0	0
45226	1	30.5841	30.5841	30	990	31.5	15.54	15.59	4.99	200.05	0	20.02	0.01	0	0	0	0	300	0	0	0	0	0	6.41	0	0	0	0	0	0	0	0	0	0	0	0
45226	1	30.5896	30.5896	30	1000	31.6	15.08	15.53	4.99	199.98	0	19.99	0.01	0	0	0	0	300	0	0	0	0	0	6.41	0	0	0	0	0	0	0	0	0	0	0	0
45226	1	30.5952	30.5952	29.9	990	31.8	12.52	15.72	5	200.05	0	20.03	0.01	0	0	0	0	300	0	0	0	0	0	6.41	0	0	0	0	0	0	0	0	0	0	0	0
45226	1	30.6007	30.6007	29.9	990	32	11.69	15.99	4.99	200.06	0	20.03	0.01	0	0	0	0	300	0	0	0	0	0	6.41	0	0	0	0	0	0	0	0	0	0	0	0
45226	1	30.6063	30.6063	30	990	31.9	11.98	16.21	5	200.03	0	20.01	0.01	0	0	0	0	300	0	0	0	0	0	6.41	0	0	0	0	0	0	0	0	0	0	0	0
45226	1	30.6119	30.6119	30	1000	31.6	11.3	16.18	5	200.02	0	19.97	0.01	0	0	0	0	300	0	0	0	0	0	6.41	0	0	0	0	0	0	0	0	0	0	0	0
45226	1	30.6174	30.6174	30.1	1000	31.4	11.1	15.99	4.99	200.05	0	19.94	0.01	0	0	0	0	300	0	0	0	0	0	6.41	0	0	0	0	0	0	0	0	0	0	0	0
45226	1	30.623	30.623	30.1	990	31.3	11.45	15.8	5	199.97	0	20.01	0.01	0	0	0	0	300	0	0	0	0	0	6.41	0	0	0	0	0	0	0	0	0	0	0	0
45226	1	30.6285	30.6285	30	990	31.3	11.75	15.63	5.01	200.01	0	20.01	0.01	0	0	0	0	300	0	0	0	0	0	6.41	0	0	0	0	0	0	0	0	0	0	0	0
45226	1	30.6341	30.6341	30	980	31.4	11.81	15.55	5.01	200.01	0	20.01	0.01	0	0	0	0	300	0	0	0	0	0	6.41	0	0	0	0	0	0	0	0	0	0	0	0
45226	1	30.6396	30.6396	30	1000	31.5	11.38	15.46	4.99	200	0	19.98	0.01	0	0	0	0	300	0	0	0	0	0	6.41	0	0	0	0	0	0	0	0	0	0	0	0
45226	1	30.6452	30.6452	30	990	31.5	11.41	15.41	5	200.04	0	19.98	0.01	0	0	0	0	300	0	0	0	0	0	6.41	0	0	0	0	0	0	0	0	0	0	0	0
45226	1	30.6508	30.6508	30	990	31.6	11.47	15.29	5.01	200.05	0	20.03	0.01	0	0	0	0	300	0	0	0	0	0	6.41	0	0	0	0	0	0	0	0	0	0	0	0
45226	1	30.6563	30.6563	29.9	990	31.7	11.44	15.36	5	200.02	0	19.97	0.01	0	0	0	0	300	0	0	0	0	0	6.41	0	0	0	0	0	0	0	0	0	0	0	0
45226	1	30.6619	30.6619	29.9	990	31.8	11.31	15.67	5	200.03	0	19.97	0.01	0	0	0	0	300	0	0	0	0	0	6.41	0	0	0	0	0	0	0	0	0	0	0	0
45226	1	30.6674	30.6674	30	1000	32	11.3	16.15	4.99	199.98	0	19.94	0.01	0	0	0	0	300	0	0	0	0	0	6.41	0	0	0	0	0	0	0	0	0	0	0	0
45226	1	30.673	30.673	30	1000	31.8	11.31	16.37	5	199.93	0	20.01	0.01	0	0	0	0	300	0	0	0	0	0	6.41	0	0	0	0	0	0	0	0	0	0	0	0
45226	1	30.6786	30.6786	30	990	31.5	11.32	16.32	5	200	0	20	0.01	0	0	0	0	300	0	0	0	0	0	6.41	0	0	0	0	0	0	0	0	0	0	0	0
45226	1	30.6841	30.6841	30.1	990	31.3	11.54	16.13	5	200.04	0	19.98	0.01	0	0	0	0	300	0	0	0	0	0	6.41	0	0	0	0	0	0	0	0	0	0	0	0
45226	1	30.6897	30.6897	30	1000	31.2	11.38	15.96	5	200.03	0	19.96	0.01	0	0	0	0	300	0	0	0	0	0	6.41	0	0	0	0	0	0	0	0	0	0	0	0
45226	1	30.6952	30.6952	30	1000	31.3	11.34	15.73	4.99	200.02	0	20	0.01	0	0	0	0	300	0	0	0	0	0	6.41	0	0	0	0	0	0	0	0	0	0	0	0
45226	1	30.7008	30.7008	30	1000	31.3	11.31	15.58	4.98	199.97	0	19.96	0.01	0	0	0	0	300	0	0	0	0	0	6.41	0	0	0	0	0	0	0	0	0	0	0	0
45226	1	30.7063	30.7063	30	990	31.4	11.28	15.43	5.01	200.01	0	19.99	0.01	0	0	0	0	300	0	0	0	0	0	6.41	0	0	0	0	0	0	0	0	0	0	0	0
45226	1	30.7119	30.7119	30	990	31.5	11.22	15.28	5	200.02	0	20.02	0.01	0	0	0	0	300	0	0	0	0	0	6.41	0	0	0	0	0	0	0	0	0	0	0	0
45226	1	30.7175	30.7175	30	1000	31.6	11.49	15.22	4.99	200.02	0	20.02	0.01	0	0	0	0	300	0	0	0	0	0	6.41	0	0	0	0	0	0	0	0	0	0	0	0
45226	1	30.723	30.723	30	990	31.6	11.14	15.29	5	200.01	0	19.95	0.01	0	0	0	0	300	0	0	0	0	0	6.41	0	0	0	0	0	0	0	0	0	0	0	0
45226	1	30.7286	30.7286	30	1010	31.6	10.98	15.33	5	200.01	0	20	0.01	0	0	0	0	300	0	0	0	0	0	6.41	0	0	0	0	0	0	0	0	0	0	0	0
45226	1	30.7341	30.7341	30	1000	31.5	10.9	15.33	5	200.01	0	20.03	0.01	0	0	0	0	300	0	0	0	0	0	6.41	0	0	0	0	0	0	0	0	0	0	0	0
45226	1	30.7397	30.7397	30	1000	31.5	10.9	15.33	5.01	200.01	0	19.98	0.01	0	0	0	0	300	0	0	0	0	0	6.41	0	0	0	0	0	0	0	0	0	0	0	0
45226	1	30.7452	30.7452	30	1000	31.5	10.85	15.34	5	200.03	0	20.01	0.01	0	0	0	0	300	0	0	0	0	0	6.41	0	0	0	0	0	0	0	0	0	0	0	0
45226	1	30.7508	30.7508	30	1000	31.5	11.99	15.32	5.01	199.95	0	20.01	0.01	0	0	0	0	300	0	0	0	0	0	6.41	0	0	0	0	0	0	0	0	0	0	0	0
45226	1	30.7564	30.7564	30	1000	31.5	11.47	15.27	5.01	200.04	0	19.98	0.01	0	0	0	0	300	0	0	0	0	0	6.41	0	0	0	0	0	0	0	0	0	0	0	0
45226	1	30.7619	30.7619	30	990	31.5	11.13	15.21	5.01	200.05	0	20.04	0.01	0	0	0	0	300	0	0	0	0	0	6.41	0	0	0	0	0	0	0	0	0	0	0	0
45226	1	30.7675	30.7675	30	990	31.5	10.92	15.2	5	199.98	0	20.01	0.01	0	0	0	0	300	0	0	0	0	0	6.41	0	0	0	0	0	0	0	0	0	0	0	0
45226	1	30.7731	30.7731	30	1000	31.6	10.7	15.2	4.99	200.03	0	20.03	0.01	0	0	0	0	300	0	0	0	0	0	6.41	0	0	0	0	0	0	0	0	0	0	0	0
45226	1	30.7786	30.7786	30	960	31.5	10.51	15.32	4.99	200.02	0	19.98	0.01	0	0	0	0	300	0	0	0	0	0	6.41	0	0	0	0	0	0	0	0	0	0	0	0
45226	1	30.7842	30.7842	30	990	31.5	10.4	15.3	4.99	200	0	19.99	0.01	0	0	0	0	300	0	0	0	0	0	6.41	0	0	0	0	0	0	0	0	0	0	0	0
45226	1	30.7897	30.7897	30	1000	31.5	10.28	15.26	4.98	199.97	0	20.01	0.01	0	0	0	0	300	0	0	0	0	0	6.41	0	0	0	0	0	0	0	0	0	0	0	0
45226	1	30.7953	30.7953	30	1000	31.5	10.2	15.26	4.98	200.05	0	20.02	0.01	0	0	0	0	300	0	0	0	0	0	6.41	0	0	0	0	0	0	0	0	0	0	0	0
45226	1	30.8008	30.8008	30	1000	31.5	10.14	15.27	4.99	200.07	0	19.98	0.01	0	0	0	0	300	0	0	0	0	0	6.41	0	0	0	0	0	0	0	0	0	0	0	0
45226	1	30.8064	30.8064	30	1000	31.5	10.21	15.24	5	199.99	0	20.01	0.01	0	0	0	0	300	0	0	0	0	0	6.41	0	0	0	0	0	0	0	0	0	0	0	0
45226	1	30.812	30.812	30	1000	31.4	10.08	15.24	4.99	200.02	0	20	0.01	0	0	0	0	300	0	0	0	0	0	6.41	0	0	0	0	0	0	0	0	0	0	0	0
45226	1	30.8175	30.8175	30	990	31.5	10.05	15.22	5	199.91	0	20.01	0.01	0	0	0	0	300	0	0	0	0	0	6.41	0	0	0	0	0	0	0	0	0	0	0	0
45226	1	30.8231	30.8231	30	1000	31.5	9.96	15.2	5	200.01	0	20.05	0.01	0	0	0	0	300	0	0	0	0	0	6.41	0	0	0	0	0	0	0	0	0	0	0	0
45226	1	30.8286	30.8286	30	990	31.5	9.9	15.18	5	200	0	20.02	0.01	0	0	0	0	300	0	0	0	0	0	6.41	0	0	0	0	0	0	0	0	0	0	0	0
45226	1	30.8342	30.8342	30	990	31.5	9.91	15.18	5.01	200.02	0	19.99	0.01	0	0	0	0	300	0	0	0	0	0	6.41	0	0	0	0	0	0	0	0	0	0	0	0
45226	1	30.8397	30.8397	30	990	31.5	9.79	15.19	5.01	200.06	0	20	0.01	0	0	0	0	300	0	0	0	0	0	6.41	0	0	0	0	0	0	0	0	0	0	0	0
45226	1	30.8453	30.8453	30	1000	31.7	9.71	15.55	5	199.95	0	19.93	0.01	0	0	0	0	300	0	0	0	0	0	6.41	0	0	0	0	0	0	0	0	0	0	0	0
45226	1	30.8509	30.8509	30	990	31.7	9.63	15.59	5	199.99	0	20.02	0.01	0	0	0	0	300	0	0	0	0	0	6.41	0	0	0	0	0	0	0	0	0	0	0	0
45226	1	30.8564	30.8564	30	1000	31.6	9.53	15.49	5.02	199.99	0	20	0.01	0	0	0	0	300	0	0	0	0	0	6.41	0	0	0	0	0	0	0	0	0	0	0	0
45226	1	30.862	30.862	30	930	31.5	9.6	15.35	5	200	0	20.06	0.01	0	0	0	0	300	0	0	0	0	0	6.41	0	0	0	0	0	0	0	0	0	0	0	0
45226	1	30.8675	30.8675	30	990	31.5	9.52	15.28	4.99	199.94	0	20.03	0.01	0	0	0	0	300	0	0	0	0	0	6.41	0	0	0	0	0	0	0	0	0	0	0	0
45226	1	30.8731	30.8731	30	990	31.5	9.51	15.41	4.99	200.02	0	19.99	0.01	0	0	0	0	300	0	0	0	0	0	6.41	0	0	0	0	0	0	0	0	0	0	0	0
45226	1	30.8787	30.8787	30	990	31.7	9.51	15.79	5	200	0	19.95	0.01	0	0	0	0	300	0	0	0	0	0	6.41	0	0	0	0	0	0	0	0	0	0	0	0
45226	1	30.8842	30.8842	30	970	31.7	9.5	15.93	5	200.08	0	19.99	0.01	0	0	0	0	300	0	0	0	0	0	6.41	0	0	0	0	0	0	0	0	0	0	0	0
45226	1	30.8898	30.8898	30	990	31.5	9.59	15.94	4.99	200.03	0	20.02	0.01	0	0	0	0	300	0	0	0	0	0	6.41	0	0	0	0	0	0	0	0	0	0	0	0
45226	1	30.8953	30.8953	30	1000	31.5	9.55	15.94	5	200.01	0	20.01	0.01	0	0	0	0	300	0	0	0	0	0	6.41	0	0	0	0	0	0	0	0	0	0	0	0
45226	1	30.9009	30.9009	30	990	31.6	9.94	16.13	5	200.01	0	20.01	0.01	0	0	0	0	300	0	0	0	0	0	6.41	0	0	0	0	0	0	0	0	0	0	0	0
45226	1	30.9064	30.9064	30	990	31.6	9.62	16.2	4.99	199.98	0	20.01	0.01	0	0	0	0	300	0	0	0	0	0	6.41	0	0	0	0	0	0	0	0	0	0	0	0
45226	1	30.912	30.912	30	990	31.5	9.52	16.07	5	200	0	20.01	0.01	0	0	0	0	300	0	0	0	0	0	6.41	0	0	0	0	0	0	0	0	0	0	0	0
45226	1	30.9176	30.9176	30	990	31.6	9.45	16.03	4.99	199.99	0	19.97	0.01	0	0	0	0	300	0	0	0	0	0	6.41	0	0	0	0	0	0	0	0	0	0	0	0
45226	1	30.9231	30.9231	30	990	31.6	9.4	16.11	5.01	200.03	0	20	0.01	0	0	0	0	300	0	0	0	0	0	6.41	0	0	0	0	0	0	0	0	0	0	0	0
45226	1	30.9287	30.9287	30	990	31.6	9.4	16.18	5.01	199.98	0	20	0.01	0	0	0	0	300	0	0	0	0	0	6.41	0	0	0	0	0	0	0	0	0	0	0	0
45226	1	30.9342	30.9342	30	1000	31.4	9.69	16.25	4.99	200	0	19.98	0.01	0	0	0	0	300	0	0	0	0	0	6.41	0	0	0	0	0	0	0	0	0	0	0	0
45226	1	30.9398	30.9398	30	1000	31.4	9.49	16.16	5.01	199.95	0	20.03	0.01	0	0	0	0	300	0	0	0	0	0	6.41	0	0	0	0	0	0	0	0	0	0	0	0
45226	1	30.9454	30.9454	30	1000	31.5	9.5	16.03	5.01	199.96	0	19.98	0.01	0	0	0	0	300	0	0	0	0	0	6.41	0	0	0	0	0	0	0	0	0	0	0	0
45226	1	30.9509	30.9509	30	1000	31.4	9.42	15.91	5	200.02	0	20	0.01	0	0	0	0	300	0	0	0	0	0	6.41	0	0	0	0	0	0	0	0	0	0	0	0
45226	1	30.9565	30.9565	30	1000	31.5	9.4	15.81	5.01	200.01	0	20.02	0.01	0	0	0	0	300	0	0	0	0	0	6.41	0	0	0	0	0	0	0	0	0	0	0	0
45226	1	30.962	30.962	30	1000	31.5	9.36	15.73	5	199.98	0	20.03	0.01	0	0	0	0	300	0	0	0	0	0	6.41	0	0	0	0	0	0	0	0	0	0	0	0
45226	1	30.9676	30.9676	30	990	31.6	9.36	15.65	5.01	200.01	0	19.99	0.01	0	0	0	0	300	0	0	0	0	0	6.41	0	0	0	0	0	0	0	0	0	0	0	0
45226	1	30.9732	30.9732	30	990	31.6	9.38	15.65	5	200.02	0	19.99	0.01	0	0	0	0	300	0	0	0	0	0	6.41	0	0	0	0	0	0	0	0	0	0	0	0
45226	1	30.9787	30.9787	30	1000	31.5	9.54	15.61	5	200	0	19.99	0.01	0	0	0	0	300	0	0	0	0	0	6.41	0	0	0	0	0	0	0	0	0	0	0	0
45226	1	30.9843	30.9843	30	990	31.5	9.44	15.48	5	199.99	0	20.03	0.01	0	0	0	0	300	0	0	0	0	0	6.41	0	0	0	0	0	0	0	0	0	0	0	0
45226	1	30.9898	30.9898	30	1010	31.5	9.75	15.35	4.98	200	0	20.02	0.01	0	0	0	0	300	0	0	0	0	0	6.41	0	0	0	0	0	0	0	0	0	0	0	0
45226	1	30.9954	30.9954	30	990	31.5	9.53	15.28	4.99	200	0	20	0.01	0	0	0	0	300	0	0	0	0	0	6.41	0	0	0	0	0	0	0	0	0	0	0	0
45226	1	31.0009	31.0009	30	1020	31.5	9.49	15.27	5	200.02	0	20.01	0.01	0	0	0	0	300	0	0	0	0	0	6.41	0	0	0	0	0	0	0	0	0	0	0	0
45226	1	31.0065	31.0065	30	1020	31.5	9.51	15.25	5	200.01	0	19.99	0.01	0	0	0	0	300	0	0	0	0	0	6.41	0	0	0	0	0	0	0	0	0	0	0	0
45226	1	31.0121	31.0121	30	1000	31.5	9.47	15.23	5.01	199.91	0	20.01	0.01	0	0	0	0	300	0	0	0	0	0	6.41	0	0	0	0	0	0	0	0	0	0	0	0
45226	1	31.0176	31.0176	30	1030	31.5	9.43	15.22	5.01	200.02	0	20.02	0.01	0	0	0	0	300	0	0	0	0	0	6.41	0	0	0	0	0	0	0	0	0	0	0	0
45226	1	31.0232	31.0232	30	1010	31.5	9.42	15.21	4.99	200.06	0	20	0.01	0	0	0	0	300	0	0	0	0	0	6.41	0	0	0	0	0	0	0	0	0	0	0	0
45226	1	31.0287	31.0287	30	1000	31.5	9.82	15.18	5.01	199.99	0	19.98	0.01	0	0	0	0	300	0	0	0	0	0	6.41	0	0	0	0	0	0	0	0	0	0	0	0
45226	1	31.0343	31.0343	30	1000	31.5	9.59	15.15	5	199.95	0	19.99	0.01	0	0	0	0	300	0	0	0	0	0	6.41	0	0	0	0	0	0	0	0	0	0	0	0
45226	1	31.0399	31.0399	30	990	31.5	9.53	15.15	5.01	200.01	0	20.04	0.01	0	0	0	0	300	0	0	0	0	0	6.41	0	0	0	0	0	0	0	0	0	0	0	0
45226	1	31.0454	31.0454	30	990	31.6	9.45	15.15	5	199.97	0	19.96	0.01	0	0	0	0	300	0	0	0	0	0	6.41	0	0	0	0	0	0	0	0	0	0	0	0
45226	1	31.051	31.051	30	1020	31.5	9.45	15.14	4.99	200.01	0	19.95	0.01	0	0	0	0	300	0	0	0	0	0	6.41	0	0	0	0	0	0	0	0	0	0	0	0
45226	1	31.0565	31.0565	30	1010	31.5	9.93	15.16	5.01	199.97	0	20.01	0.01	0	0	0	0	300	0	0	0	0	0	6.41	0	0	0	0	0	0	0	0	0	0	0	0
45226	1	31.0621	31.0621	30	1010	31.5	10.2	15.21	5	200.08	0	20.02	0.01	0	0	0	0	300	0	0	0	0	0	6.41	0	0	0	0	0	0	0	0	0	0	0	0
45226	1	31.0677	31.0677	30	1000	31.7	10.2	15.38	5	200.02	0	20	0.01	0	0	0	0	300	0	0	0	0	0	6.41	0	0	0	0	0	0	0	0	0	0	0	0
45226	1	31.0732	31.0732	30	1000	31.7	10.24	15.75	5.01	199.96	0	19.97	0.01	0	0	0	0	300	0	0	0	0	0	6.41	0	0	0	0	0	0	0	0	0	0	0	0
45226	1	31.0788	31.0788	30	1000	31.7	10.23	16.19	5	200.07	0	20.01	0.01	0	0	0	0	300	0	0	0	0	0	6.41	0	0	0	0	0	0	0	0	0	0	0	0
45226	1	31.0843	31.0843	30	990	31.5	10.15	16.18	5	200.07	0	20.02	0.01	0	0	0	0	300	0	0	0	0	0	6.41	0	0	0	0	0	0	0	0	0	0	0	0
45226	1	31.0899	31.0899	30	1000	31.4	10.16	16	4.99	200.03	0	20	0.01	0	0	0	0	300	0	0	0	0	0	6.41	0	0	0	0	0	0	0	0	0	0	0	0
45226	1	31.0954	31.0954	30	980	31.4	10.37	15.87	5	199.98	0	20.01	0.01	0	0	0	0	300	0	0	0	0	0	6.41	0	0	0	0	0	0	0	0	0	0	0	0
45226	1	31.101	31.101	30	990	31.4	10.43	15.66	5	199.99	0	19.98	0.01	0	0	0	0	300	0	0	0	0	0	6.41	0	0	0	0	0	0	0	0	0	0	0	0
45226	1	31.1066	31.1066	30	1000	31.4	10.5	15.46	4.99	200.05	0	19.99	0.01	0	0	0	0	300	0	0	0	0	0	6.41	0	0	0	0	0	0	0	0	0	0	0	0
45226	1	31.1121	31.1121	30	1000	31.5	10.71	15.37	5	199.97	0	19.97	0.01	0	0	0	0	300	0	0	0	0	0	6.41	0	0	0	0	0	0	0	0	0	0	0	0
45226	1	31.1177	31.1177	30	990	31.6	10.88	15.38	5	200.03	0	19.99	0.01	0	0	0	0	300	0	0	0	0	0	6.41	0	0	0	0	0	0	0	0	0	0	0	0
45226	1	31.1232	31.1232	30	1000	31.7	10.96	15.54	5.01	199.99	0	19.98	0.01	0	0	0	0	300	0	0	0	0	0	6.41	0	0	0	0	0	0	0	0	0	0	0	0
45226	1	31.1288	31.1288	30	1000	31.6	11	15.61	5.01	200.01	0	19.98	0.01	0	0	0	0	300	0	0	0	0	0	6.41	0	0	0	0	0	0	0	0	0	0	0	0
45226	1	31.1344	31.1344	30	1000	31.6	11.28	15.53	4.99	200	0	19.97	0.01	0	0	0	0	300	0	0	0	0	0	6.41	0	0	0	0	0	0	0	0	0	0	0	0
45226	1	31.1399	31.1399	30	990	31.4	11.42	15.41	5.01	200	0	19.99	0.01	0	0	0	0	300	0	0	0	0	0	6.41	0	0	0	0	0	0	0	0	0	0	0	0
45226	1	31.1455	31.1455	30	1000	31.4	11.17	15.26	5.01	200.01	0	19.97	0.01	0	0	0	0	300	0	0	0	0	0	6.41	0	0	0	0	0	0	0	0	0	0	0	0
45226	1	31.151	31.151	30	1000	31.4	11	15.11	5.02	200.05	0	19.99	0.01	0	0	0	0	300	0	0	0	0	0	6.41	0	0	0	0	0	0	0	0	0	0	0	0
45226	1	31.1566	31.1566	30	1000	31.4	10.92	15.06	5	200.04	0	19.99	0.01	0	0	0	0	300	0	0	0	0	0	6.41	0	0	0	0	0	0	0	0	0	0	0	0
45226	1	31.1622	31.1622	30	1000	31.5	10.86	14.94	5	199.96	0	20.01	0.01	0	0	0	0	300	0	0	0	0	0	6.41	0	0	0	0	0	0	0	0	0	0	0	0
45226	1	31.1677	31.1677	30	990	31.5	10.82	14.93	4.98	199.96	0	19.99	0.01	0	0	0	0	300	0	0	0	0	0	6.41	0	0	0	0	0	0	0	0	0	0	0	0
45226	1	31.1733	31.1733	30	1000	31.6	10.8	15	5	200	0	20.02	0.01	0	0	0	0	300	0	0	0	0	0	6.41	0	0	0	0	0	0	0	0	0	0	0	0
45226	1	31.1788	31.1788	29.9	990	31.7	10.79	15.34	5.01	200.04	0	19.97	0.01	0	0	0	0	300	0	0	0	0	0	6.41	0	0	0	0	0	0	0	0	0	0	0	0
45226	1	31.1844	31.1844	29.9	1000	31.9	11.03	15.75	5.01	200.1	0	20	0.01	0	0	0	0	300	0	0	0	0	0	6.41	0	0	0	0	0	0	0	0	0	0	0	0
45226	1	31.1899	31.1899	30	990	31.8	10.96	16.02	5	199.99	0	20.01	0.01	0	0	0	0	300	0	0	0	0	0	6.41	0	0	0	0	0	0	0	0	0	0	0	0
45226	1	31.1955	31.1955	30	990	31.6	10.91	16.07	5	199.94	0	20	0.01	0	0	0	0	300	0	0	0	0	0	6.41	0	0	0	0	0	0	0	0	0	0	0	0
45226	1	31.2011	31.2011	30.1	1000	31.5	10.82	16	4.99	199.97	0	20.01	0.01	0	0	0	0	300	0	0	0	0	0	6.41	0	0	0	0	0	0	0	0	0	0	0	0
45226	1	31.2066	31.2066	30.1	1000	31.3	10.91	15.87	5.02	199.98	0	19.97	0.01	0	0	0	0	300	0	0	0	0	0	6.41	0	0	0	0	0	0	0	0	0	0	0	0
45226.1	1	31.2122	31.2122	30	1000	31.3	11.56	15.76	4.99	200	0	20.02	0.01	0	0	0	0	300	0	0	0	0	0	6.41	0	0	0	0	0	0	0	0	0	0	0	0
45226.1	1	31.2177	31.2177	30	990	31.5	11.39	15.73	4.99	200.05	0	19.97	0.01	0	0	0	0	300	0	0	0	0	0	6.41	0	0	0	0	0	0	0	0	0	0	0	0
45226.1	1	31.2233	31.2233	30	990	31.5	11.04	15.67	5.02	199.99	0	19.99	0.01	0	0	0	0	300	0	0	0	0	0	6.41	0	0	0	0	0	0	0	0	0	0	0	0
45226.1	1	31.2289	31.2289	30	990	31.5	11.2	15.59	5.01	200.01	0	19.96	0.01	0	0	0	0	300	0	0	0	0	0	6.41	0	0	0	0	0	0	0	0	0	0	0	0
45226.1	1	31.2344	31.2344	30	1000	31.5	11.12	15.38	5.01	199.96	0	19.99	0.01	0	0	0	0	300	0	0	0	0	0	6.41	0	0	0	0	0	0	0	0	0	0	0	0
45226.1	1	31.24	31.24	30	1000	31.5	11.1	15.32	5.02	199.98	0	20.02	0.01	0	0	0	0	300	0	0	0	0	0	6.41	0	0	0	0	0	0	0	0	0	0	0	0
45226.1	1	31.2455	31.2455	30	1000	31.5	10.96	15.35	5	199.98	0	19.99	0.01	0	0	0	0	300	0	0	0	0	0	6.41	0	0	0	0	0	0	0	0	0	0	0	0
45226.1	1	31.2511	31.2511	30	980	31.5	10.89	15.41	5	200.04	0	20	0.01	0	0	0	0	300	0	0	0	0	0	6.41	0	0	0	0	0	0	0	0	0	0	0	0
45226.1	1	31.2567	31.2567	30	980	31.5	10.83	15.46	5	200.09	0	19.97	0.01	0	0	0	0	300	0	0	0	0	0	6.41	0	0	0	0	0	0	0	0	0	0	0	0
45226.1	1	31.2622	31.2622	30	990	31.5	10.82	15.42	5.01	200.06	0	20.01	0.01	0	0	0	0	300	0	0	0	0	0	6.41	0	0	0	0	0	0	0	0	0	0	0	0
45226.1	1	31.2678	31.2678	30	990	31.5	10.72	15.35	5	200.03	0	19.98	0.01	0	0	0	0	300	0	0	0	0	0	6.41	0	0	0	0	0	0	0	0	0	0	0	0
45226.1	1	31.2733	31.2733	30	990	31.5	10.53	15.2	4.99	200	0	20.04	0.01	0	0	0	0	300	0	0	0	0	0	6.41	0	0	0	0	0	0	0	0	0	0	0	0
45226.1	1	31.2789	31.2789	30	990	31.5	10.41	15.14	4.99	199.98	0	20.01	0.01	0	0	0	0	300	0	0	0	0	0	6.41	0	0	0	0	0	0	0	0	0	0	0	0
45226.1	1	31.2844	31.2844	30	990	31.5	10.22	15.1	4.99	200.04	0	20.03	0.01	0	0	0	0	300	0	0	0	0	0	6.41	0	0	0	0	0	0	0	0	0	0	0	0
45226.1	1	31.29	31.29	30	1000	31.5	10.1	15.1	5	200.03	0	20.04	0.01	0	0	0	0	300	0	0	0	0	0	6.41	0	0	0	0	0	0	0	0	0	0	0	0
45226.1	1	31.2956	31.2956	30	1000	31.5	10.05	15.1	5.01	199.94	0	20.01	0.01	0	0	0	0	300	0	0	0	0	0	6.41	0	0	0	0	0	0	0	0	0	0	0	0
45226.1	1	31.3011	31.3011	30	1000	31.6	10.06	15.12	5.01	200.05	0	20.02	0.01	0	0	0	0	300	0	0	0	0	0	6.41	0	0	0	0	0	0	0	0	0	0	0	0
45226.1	1	31.3067	31.3067	30	990	31.6	10.04	15.19	5	200.03	0	20.04	0.01	0	0	0	0	300	0	0	0	0	0	6.41	0	0	0	0	0	0	0	0	0	0	0	0
45226.1	1	31.3122	31.3122	30	990	31.6	10.09	15.36	5	200	0	20.01	0.01	0	0	0	0	300	0	0	0	0	0	6.41	0	0	0	0	0	0	0	0	0	0	0	0
45226.1	1	31.3178	31.3178	30	990	31.6	10.13	15.61	5	200.01	0	20.02	0.01	0	0	0	0	300	0	0	0	0	0	6.41	0	0	0	0	0	0	0	0	0	0	0	0
45226.1	1	31.3234	31.3234	30	1000	31.5	9.98	15.57	5	199.99	0	20.03	0.01	0	0	0	0	300	0	0	0	0	0	6.41	0	0	0	0	0	0	0	0	0	0	0	0
45226.1	1	31.3289	31.3289	30	1000	31.5	9.96	15.44	5.02	200	0	19.95	0.01	0	0	0	0	300	0	0	0	0	0	6.41	0	0	0	0	0	0	0	0	0	0	0	0
45226.1	1	31.3345	31.3345	30	1000	31.5	10.67	15.43	5.01	199.97	0	20.01	0.01	0	0	0	0	300	0	0	0	0	0	6.41	0	0	0	0	0	0	0	0	0	0	0	0
45226.1	1	31.34	31.34	30	1000	31.5	10.46	15.36	5.01	200.03	0	19.99	0.01	0	0	0	0	300	0	0	0	0	0	6.41	0	0	0	0	0	0	0	0	0	0	0	0
45226.1	1	31.3456	31.3456	30	990	31.5	10.19	15.31	5	199.94	0	20	0.01	0	0	0	0	300	0	0	0	0	0	6.41	0	0	0	0	0	0	0	0	0	0	0	0
45226.1	1	31.3511	31.3511	30	1000	31.5	10.04	15.26	4.99	199.98	0	19.99	0.01	0	0	0	0	300	0	0	0	0	0	6.41	0	0	0	0	0	0	0	0	0	0	0	0
45226.1	1	31.3567	31.3567	30	1000	31.5	9.99	15.1	5	199.97	0	19.97	0.01	0	0	0	0	300	0	0	0	0	0	6.41	0	0	0	0	0	0	0	0	0	0	0	0
45226.1	1	31.3623	31.3623	30	1000	31.5	9.91	14.97	5.01	200	0	20	0.01	0	0	0	0	300	0	0	0	0	0	6.41	0	0	0	0	0	0	0	0	0	0	0	0
45226.1	1	31.3678	31.3678	30	1000	31.5	9.89	14.98	5	200.01	0	20	0.01	0	0	0	0	300	0	0	0	0	0	6.41	0	0	0	0	0	0	0	0	0	0	0	0
45226.1	1	31.3734	31.3734	30	1000	31.5	9.9	15.05	5	199.97	0	20.01	0.01	0	0	0	0	300	0	0	0	0	0	6.41	0	0	0	0	0	0	0	0	0	0	0	0
45226.1	1	31.3789	31.3789	30	970	31.6	9.84	15.07	4.99	200.03	0	20.03	0.01	0	0	0	0	300	0	0	0	0	0	6.41	0	0	0	0	0	0	0	0	0	0	0	0
45226.1	1	31.3845	31.3845	30	970	31.5	9.82	15.06	4.99	199.97	0	20.03	0.01	0	0	0	0	300	0	0	0	0	0	6.41	0	0	0	0	0	0	0	0	0	0	0	0
45226.1	1	31.39	31.39	30	990	31.5	9.79	15.09	4.99	200.02	0	19.98	0.01	0	0	0	0	300	0	0	0	0	0	6.41	0	0	0	0	0	0	0	0	0	0	0	0
45226.1	1	31.3956	31.3956	30	1000	31.5	9.77	15.11	5.01	199.97	0	19.98	0.01	0	0	0	0	300	0	0	0	0	0	6.41	0	0	0	0	0	0	0	0	0	0	0	0
45226.1	1	31.4012	31.4012	30	1000	31.5	9.89	15.11	5.01	200.01	0	20.04	0.01	0	0	0	0	300	0	0	0	0	0	6.41	0	0	0	0	0	0	0	0	0	0	0	0
45226.1	1	31.4067	31.4067	30	990	31.5	10.03	15.13	4.99	199.98	0	19.98	0.01	0	0	0	0	300	0	0	0	0	0	6.41	0	0	0	0	0	0	0	0	0	0	0	0
45226.1	1	31.4123	31.4123	30	990	31.5	10.03	15.18	5	199.97	0	19.99	0.01	0	0	0	0	300	0	0	0	0	0	6.41	0	0	0	0	0	0	0	0	0	0	0	0
45226.1	1	31.4178	31.4178	30	1000	31.5	9.96	15.18	5	199.95	0	20.02	0.01	0	0	0	0	300	0	0	0	0	0	6.41	0	0	0	0	0	0	0	0	0	0	0	0
45226.1	1	31.4234	31.4234	30	990	31.5	9.87	15.21	5	200.03	0	19.99	0.01	0	0	0	0	300	0	0	0	0	0	6.41	0	0	0	0	0	0	0	0	0	0	0	0
45226.1	1	31.429	31.429	30	1000	31.6	9.86	15.26	5	200	0	20.05	0.01	0	0	0	0	300	0	0	0	0	0	6.41	0	0	0	0	0	0	0	0	0	0	0	0
45226.1	1	31.4345	31.4345	30	990	31.6	9.8	15.29	5.01	199.95	0	19.96	0.01	0	0	0	0	300	0	0	0	0	0	6.41	0	0	0	0	0	0	0	0	0	0	0	0
45226.1	1	31.4401	31.4401	30	980	31.5	9.74	15.34	5	200	0	20.01	0.01	0	0	0	0	300	0	0	0	0	0	6.41	0	0	0	0	0	0	0	0	0	0	0	0
45226.1	1	31.4456	31.4456	30	1000	31.6	9.64	15.38	5	200	0	20.02	0.01	0	0	0	0	300	0	0	0	0	0	6.41	0	0	0	0	0	0	0	0	0	0	0	0
45226.1	1	31.4512	31.4512	30	1000	31.5	9.71	15.37	5	200	0	20.02	0.01	0	0	0	0	300	0	0	0	0	0	6.41	0	0	0	0	0	0	0	0	0	0	0	0
45226.1	1	31.4567	31.4567	30	990	31.5	9.76	15.34	4.99	199.96	0	20.01	0.01	0	0	0	0	300	0	0	0	0	0	6.41	0	0	0	0	0	0	0	0	0	0	0	0
45226.1	1	31.4623	31.4623	30	990	31.6	9.67	15.3	5	200.02	0	19.96	0.01	0	0	0	0	300	0	0	0	0	0	6.41	0	0	0	0	0	0	0	0	0	0	0	0
45226.1	1	31.4679	31.4679	30	1000	31.6	9.75	15.28	5	199.98	0	20.01	0.01	0	0	0	0	300	0	0	0	0	0	6.41	0	0	0	0	0	0	0	0	0	0	0	0
45226.1	1	31.4734	31.4734	30	1000	31.6	9.78	15.27	4.99	199.96	0	19.98	0.01	0	0	0	0	300	0	0	0	0	0	6.41	0	0	0	0	0	0	0	0	0	0	0	0
45226.1	1	31.479	31.479	30	1000	31.5	9.75	15.24	5.01	200	0	20.06	0.01	0	0	0	0	300	0	0	0	0	0	6.41	0	0	0	0	0	0	0	0	0	0	0	0
45226.1	1	31.4845	31.4845	30	1000	31.5	9.98	15.21	4.99	200	0	19.95	0.01	0	0	0	0	300	0	0	0	0	0	6.41	0	0	0	0	0	0	0	0	0	0	0	0
45226.1	1	31.4901	31.4901	30	1000	31.6	10.45	15.15	5	200.04	0	19.97	0.01	0	0	0	0	300	0	0	0	0	0	6.41	0	0	0	0	0	0	0	0	0	0	0	0
45226.1	1	31.4957	31.4957	30	1000	31.5	10.03	15.09	4.99	200	0	20	0.01	0	0	0	0	300	0	0	0	0	0	6.41	0	0	0	0	0	0	0	0	0	0	0	0
45226.1	1	31.5012	31.5012	30	1010	31.5	9.88	15.02	5	200.01	0	20.03	0.01	0	0	0	0	300	0	0	0	0	0	6.41	0	0	0	0	0	0	0	0	0	0	0	0
45226.1	1	31.5068	31.5068	30	990	31.5	9.77	14.99	5	199.97	0	19.97	0.01	0	0	0	0	300	0	0	0	0	0	6.41	0	0	0	0	0	0	0	0	0	0	0	0
45226.1	1	31.5123	31.5123	30	1000	31.5	9.74	14.98	5.01	200.02	0	20	0.01	0	0	0	0	300	0	0	0	0	0	6.41	0	0	0	0	0	0	0	0	0	0	0	0
45226.1	1	31.5179	31.5179	30	1000	31.5	9.75	15	5.01	199.97	0	19.99	0.01	0	0	0	0	300	0	0	0	0	0	6.41	0	0	0	0	0	0	0	0	0	0	0	0
45226.1	1	31.5235	31.5235	30	990	31.5	9.71	15.05	5	200	0	20.02	0.01	0	0	0	0	300	0	0	0	0	0	6.41	0	0	0	0	0	0	0	0	0	0	0	0
45226.1	1	31.529	31.529	30	1000	31.6	9.73	15.61	5	199.99	0	20.01	0.01	0	0	0	0	300	0	0	0	0	0	6.41	0	0	0	0	0	0	0	0	0	0	0	0
45226.1	1	31.5346	31.5346	30	1010	31.7	9.72	15.62	5.01	200.04	0	20.03	0.01	0	0	0	0	300	0	0	0	0	0	6.41	0	0	0	0	0	0	0	0	0	0	0	0
45226.1	1	31.5401	31.5401	30	1000	31.6	9.74	15.55	5	199.99	0	20	0.01	0	0	0	0	300	0	0	0	0	0	6.41	0	0	0	0	0	0	0	0	0	0	0	0
45226.1	1	31.5457	31.5457	30	1000	31.5	9.73	15.42	5	200.02	0	20.02	0.01	0	0	0	0	300	0	0	0	0	0	6.41	0	0	0	0	0	0	0	0	0	0	0	0
45226.1	1	31.5512	31.5512	30	1010	31.4	9.69	15.35	4.99	200.02	0	20	0.01	0	0	0	0	300	0	0	0	0	0	6.41	0	0	0	0	0	0	0	0	0	0	0	0
45226.1	1	31.5568	31.5568	30	1020	31.4	9.73	15.33	5	200.02	0	19.97	0.01	0	0	0	0	300	0	0	0	0	0	6.41	0	0	0	0	0	0	0	0	0	0	0	0
45226.1	1	31.5624	31.5624	30	1000	31.5	9.65	15.28	5	199.98	0	19.99	0.01	0	0	0	0	300	0	0	0	0	0	6.41	0	0	0	0	0	0	0	0	0	0	0	0
45226.1	1	31.5679	31.5679	30	1020	31.5	9.65	15.16	5	200	0	20.01	0.01	0	0	0	0	300	0	0	0	0	0	6.41	0	0	0	0	0	0	0	0	0	0	0	0
45226.1	1	31.5735	31.5735	30	990	31.5	9.7	15.02	5	199.95	0	19.98	0.01	0	0	0	0	300	0	0	0	0	0	6.41	0	0	0	0	0	0	0	0	0	0	0	0
45226.1	1	31.579	31.579	30	1010	31.5	9.66	14.95	4.99	199.97	0	19.99	0.01	0	0	0	0	300	0	0	0	0	0	6.41	0	0	0	0	0	0	0	0	0	0	0	0
45226.1	1	31.5846	31.5846	30	1000	31.5	9.67	14.93	4.99	200	0	20.02	0.01	0	0	0	0	300	0	0	0	0	0	6.41	0	0	0	0	0	0	0	0	0	0	0	0
45226.1	1	31.5902	31.5902	30	990	31.6	9.65	14.93	4.99	199.97	0	19.95	0.01	0	0	0	0	300	0	0	0	0	0	6.41	0	0	0	0	0	0	0	0	0	0	0	0
45226.1	1	31.5957	31.5957	30	1020	31.5	9.67	14.96	5	199.96	0	20.03	0.01	0	0	0	0	300	0	0	0	0	0	6.41	0	0	0	0	0	0	0	0	0	0	0	0
45226.1	1	31.6013	31.6013	30	1000	31.5	9.78	14.97	5	199.98	0	19.96	0.01	0	0	0	0	300	0	0	0	0	0	6.41	0	0	0	0	0	0	0	0	0	0	0	0
45226.1	1	31.6068	31.6068	30	1000	31.5	9.86	14.96	4.99	200.04	0	19.99	0.01	0	0	0	0	300	0	0	0	0	0	6.41	0	0	0	0	0	0	0	0	0	0	0	0
45226.1	1	31.6124	31.6124	30	1000	31.5	9.88	14.94	5.01	200.02	0	19.99	0.01	0	0	0	0	300	0	0	0	0	0	6.41	0	0	0	0	0	0	0	0	0	0	0	0
45226.1	1	31.618	31.618	30	1000	31.5	9.83	14.91	5.01	199.98	0	20.05	0.01	0	0	0	0	300	0	0	0	0	0	6.41	0	0	0	0	0	0	0	0	0	0	0	0
45226.1	1	31.6235	31.6235	30	990	31.5	9.86	14.88	5	200.04	0	19.99	0.01	0	0	0	0	300	0	0	0	0	0	6.41	0	0	0	0	0	0	0	0	0	0	0	0
45226.1	1	31.6291	31.6291	30	1000	31.5	10.41	14.89	5	199.98	0	20.02	0.01	0	0	0	0	300	0	0	0	0	0	6.41	0	0	0	0	0	0	0	0	0	0	0	0
45226.1	1	31.6346	31.6346	30	1000	31.5	10.83	14.91	5.01	200.07	0	20.01	0.01	0	0	0	0	300	0	0	0	0	0	6.41	0	0	0	0	0	0	0	0	0	0	0	0
45226.1	1	31.6402	31.6402	30	1000	31.5	10.8	14.92	4.99	200	0	20.01	0.01	0	0	0	0	300	0	0	0	0	0	6.41	0	0	0	0	0	0	0	0	0	0	0	0
45226.1	1	31.6457	31.6457	30	1010	31.5	10.6	14.94	5.01	199.94	0	19.95	0.01	0	0	0	0	300	0	0	0	0	0	6.41	0	0	0	0	0	0	0	0	0	0	0	0
45226.1	1	31.6513	31.6513	30	990	31.5	11	14.91	4.99	200.09	0	19.99	0.01	0	0	0	0	300	0	0	0	0	0	6.41	0	0	0	0	0	0	0	0	0	0	0	0
45226.1	1	31.6569	31.6569	30	1020	31.5	10.81	14.9	5	200.03	0	20.02	0.01	0	0	0	0	300	0	0	0	0	0	6.41	0	0	0	0	0	0	0	0	0	0	0	0
45226.1	1	31.6624	31.6624	30	990	31.5	10.81	14.92	4.99	199.96	0	20.02	0.01	0	0	0	0	300	0	0	0	0	0	6.41	0	0	0	0	0	0	0	0	0	0	0	0
45226.1	1	31.668	31.668	30	990	31.6	10.63	14.98	5	199.99	0	19.97	0.01	0	0	0	0	300	0	0	0	0	0	6.41	0	0	0	0	0	0	0	0	0	0	0	0
45226.1	1	31.6735	31.6735	30	1010	31.5	10.7	14.98	5	199.99	0	20.01	0.01	0	0	0	0	300	0	0	0	0	0	6.41	0	0	0	0	0	0	0	0	0	0	0	0
45226.1	1	31.6791	31.6791	30	1020	31.6	10.74	14.98	5.01	200.01	0	20.01	0.01	0	0	0	0	300	0	0	0	0	0	6.41	0	0	0	0	0	0	0	0	0	0	0	0
45226.1	1	31.6847	31.6847	30	1020	31.5	10.75	14.96	5	199.97	0	20.02	0.01	0	0	0	0	300	0	0	0	0	0	6.41	0	0	0	0	0	0	0	0	0	0	0	0
45226.1	1	31.6902	31.6902	30	1000	31.6	10.73	14.93	5.01	200.02	0	20.02	0.01	0	0	0	0	300	0	0	0	0	0	6.41	0	0	0	0	0	0	0	0	0	0	0	0
45226.1	1	31.6958	31.6958	30	1020	31.6	10.5	14.92	5	200.04	0	20.02	0.01	0	0	0	0	300	0	0	0	0	0	6.41	0	0	0	0	0	0	0	0	0	0	0	0
45226.1	1	31.7013	31.7013	30	990	31.6	10.37	14.9	5	200.03	0	20.01	0.01	0	0	0	0	300	0	0	0	0	0	6.41	0	0	0	0	0	0	0	0	0	0	0	0
45226.1	1	31.7069	31.7069	30	1000	31.5	10.32	14.9	4.99	200	0	19.99	0.01	0	0	0	0	300	0	0	0	0	0	6.41	0	0	0	0	0	0	0	0	0	0	0	0
45226.1	1	31.7125	31.7125	30	990	31.6	10.19	14.89	5	200.01	0	20	0.01	0	0	0	0	300	0	0	0	0	0	6.41	0	0	0	0	0	0	0	0	0	0	0	0
45226.1	1	31.718	31.718	30	1020	31.5	10.14	14.91	5.01	199.99	0	20.01	0.01	0	0	0	0	300	0	0	0	0	0	6.41	0	0	0	0	0	0	0	0	0	0	0	0
45226.1	1	31.7236	31.7236	30	1000	31.6	9.91	14.93	5.01	199.97	0	20.02	0.01	0	0	0	0	300	0	0	0	0	0	6.41	0	0	0	0	0	0	0	0	0	0	0	0
45226.1	1	31.7291	31.7291	30	1030	31.6	9.8	15.01	5.01	199.98	0	20.03	0.01	0	0	0	0	300	0	0	0	0	0	6.41	0	0	0	0	0	0	0	0	0	0	0	0
45226.1	1	31.7347	31.7347	30	1000	31.5	9.71	15.05	4.99	200	0	19.96	0.01	0	0	0	0	300	0	0	0	0	0	6.41	0	0	0	0	0	0	0	0	0	0	0	0
45226.1	1	31.7402	31.7402	30	1000	31.5	9.62	15.07	5	199.98	0	20	0.01	0	0	0	0	300	0	0	0	0	0	6.41	0	0	0	0	0	0	0	0	0	0	0	0
45226.1	1	31.7458	31.7458	30	1000	31.5	9.63	15.06	5.01	199.99	0	20	0.01	0	0	0	0	300	0	0	0	0	0	6.41	0	0	0	0	0	0	0	0	0	0	0	0
45226.1	1	31.7514	31.7514	30	1000	31.5	9.5	14.89	5	200.02	0	19.99	0.01	0	0	0	0	300	0	0	0	0	0	6.41	0	0	0	0	0	0	0	0	0	0	0	0
45226.1	1	31.7569	31.7569	30	1010	31.5	9.47	14.83	4.99	200	0	19.99	0.01	0	0	0	0	300	0	0	0	0	0	6.41	0	0	0	0	0	0	0	0	0	0	0	0
45226.1	1	31.7625	31.7625	30	990	31.5	9.51	14.86	4.99	199.97	0	19.99	0.01	0	0	0	0	300	0	0	0	0	0	6.41	0	0	0	0	0	0	0	0	0	0	0	0
45226.1	1	31.768	31.768	30	1000	31.6	9.5	15.04	4.99	199.97	0	20	0.01	0	0	0	0	300	0	0	0	0	0	6.41	0	0	0	0	0	0	0	0	0	0	0	0
45226.1	1	31.7736	31.7736	29.9	990	31.8	9.49	15.46	5	200	0	20.01	0.01	0	0	0	0	300	0	0	0	0	0	6.41	0	0	0	0	0	0	0	0	0	0	0	0
45226.1	1	31.7792	31.7792	29.9	1000	31.9	9.49	15.83	5	199.95	0	20.03	0.01	0	0	0	0	300	0	0	0	0	0	6.41	0	0	0	0	0	0	0	0	0	0	0	0
45226.1	1	31.7847	31.7847	30	990	31.9	9.5	16.3	5	199.99	0	20.02	0.01	0	0	0	0	300	0	0	0	0	0	6.41	0	0	0	0	0	0	0	0	0	0	0	0
45226.1	1	31.7903	31.7903	30	990	31.7	9.48	16.4	5	200.01	0	19.98	0.01	0	0	0	0	300	0	0	0	0	0	6.41	0	0	0	0	0	0	0	0	0	0	0	0
45226.1	1	31.7958	31.7958	30	1000	31.6	9.47	16.51	5	200.01	0	20	0.01	0	0	0	0	300	0	0	0	0	0	6.41	0	0	0	0	0	0	0	0	0	0	0	0
45226.1	1	31.8014	31.8014	30	1000	31.6	9.45	16.64	5.01	200.02	0	20.01	0.01	0	0	0	0	300	0	0	0	0	0	6.41	0	0	0	0	0	0	0	0	0	0	0	0
45226.1	1	31.807	31.807	30	1000	31.6	9.4	16.83	5.01	199.99	0	20.02	0.01	0	0	0	0	300	0	0	0	0	0	6.41	0	0	0	0	0	0	0	0	0	0	0	0
45226.1	1	31.8125	31.8125	30	980	31.5	9.4	16.81	5.01	199.98	0	19.98	0.01	0	0	0	0	300	0	0	0	0	0	6.41	0	0	0	0	0	0	0	0	0	0	0	0
45226.1	1	31.8181	31.8181	30.1	990	31.4	9.4	16.69	5	200.01	0	20	0.01	0	0	0	0	300	0	0	0	0	0	6.41	0	0	0	0	0	0	0	0	0	0	0	0
45226.1	1	31.8236	31.8236	30.1	1000	31.3	9.42	16.23	4.99	200.01	0	19.96	0.01	0	0	0	0	300	0	0	0	0	0	6.41	0	0	0	0	0	0	0	0	0	0	0	0
45226.1	1	31.8292	31.8292	30	1000	31.4	9.44	16.1	5	199.98	0	19.97	0.01	0	0	0	0	300	0	0	0	0	0	6.41	0	0	0	0	0	0	0	0	0	0	0	0
45226.1	1	31.8347	31.8347	30	1000	31.4	9.46	16.11	5.01	199.98	0	20.04	0.01	0	0	0	0	300	0	0	0	0	0	6.41	0	0	0	0	0	0	0	0	0	0	0	0
45226.1	1	31.8403	31.8403	30	1000	31.5	9.44	16	4.98	200.02	0	20	0.01	0	0	0	0	300	0	0	0	0	0	6.41	0	0	0	0	0	0	0	0	0	0	0	0
45226.1	1	31.8459	31.8459	30	1000	31.5	9.42	15.83	5	200	0	20.03	0.01	0	0	0	0	300	0	0	0	0	0	6.41	0	0	0	0	0	0	0	0	0	0	0	0
45226.1	1	31.8514	31.8514	30	990	31.5	9.38	15.67	4.99	199.99	0	20	0.01	0	0	0	0	300	0	0	0	0	0	6.41	0	0	0	0	0	0	0	0	0	0	0	0
45226.1	1	31.857	31.857	30	1000	31.6	9.41	15.65	4.99	199.99	0	20.05	0.01	0	0	0	0	300	0	0	0	0	0	6.41	0	0	0	0	0	0	0	0	0	0	0	0
45226.1	1	31.8625	31.8625	29.9	990	31.7	9.43	15.93	5.01	199.99	0	19.99	0.01	0	0	0	0	300	0	0	0	0	0	6.41	0	0	0	0	0	0	0	0	0	0	0	0
45226.1	1	31.8681	31.8681	29.9	1000	31.9	9.4	16.3	4.99	199.99	0	19.99	0.01	0	0	0	0	300	0	0	0	0	0	6.41	0	0	0	0	0	0	0	0	0	0	0	0
45226.1	1	31.8737	31.8737	29.9	1000	32	9.4	16.67	5.01	200	0	20.01	0.01	0	0	0	0	300	0	0	0	0	0	6.41	0	0	0	0	0	0	0	0	0	0	0	0
45226.1	1	31.8792	31.8792	30	1000	31.9	9.43	16.81	5	200.04	0	20.04	0.01	0	0	0	0	300	0	0	0	0	0	6.41	0	0	0	0	0	0	0	0	0	0	0	0
45226.1	1	31.8848	31.8848	30.1	1010	31.6	9.46	16.66	5	200.01	0	19.97	0.01	0	0	0	0	300	0	0	0	0	0	6.41	0	0	0	0	0	0	0	0	0	0	0	0
45226.1	1	31.8903	31.8903	30.1	1010	31.2	9.55	16.34	4.99	199.97	0	20.02	0.01	0	0	0	0	300	0	0	0	0	0	6.41	0	0	0	0	0	0	0	0	0	0	0	0
45226.1	1	31.8959	31.8959	30.1	1010	31.2	9.53	16.05	5.01	199.98	0	20	0.01	0	0	0	0	300	0	0	0	0	0	6.41	0	0	0	0	0	0	0	0	0	0	0	0
45226.1	1	31.9014	31.9014	30	1000	31.2	9.6	15.89	5	199.99	0	20.03	0.01	0	0	0	0	300	0	0	0	0	0	6.41	0	0	0	0	0	0	0	0	0	0	0	0
45226.1	1	31.907	31.907	30	1000	31.4	9.62	15.81	5.01	199.99	0	20.01	0.01	0	0	0	0	300	0	0	0	0	0	6.41	0	0	0	0	0	0	0	0	0	0	0	0
45226.1	1	31.9126	31.9126	30	1000	31.5	9.6	15.78	4.99	200.03	0	19.97	0.01	0	0	0	0	300	0	0	0	0	0	6.41	0	0	0	0	0	0	0	0	0	0	0	0
45226.1	1	31.9181	31.9181	30	1000	31.6	9.57	15.6	5.02	200.01	0	20	0.01	0	0	0	0	300	0	0	0	0	0	6.41	0	0	0	0	0	0	0	0	0	0	0	0
45226.1	1	31.9237	31.9237	30	1010	31.5	9.63	15.55	5.01	200.03	0	19.99	0.01	0	0	0	0	300	0	0	0	0	0	6.41	0	0	0	0	0	0	0	0	0	0	0	0
45226.1	1	31.9292	31.9292	30	1000	31.5	9.61	15.42	5	199.98	0	19.98	0.01	0	0	0	0	300	0	0	0	0	0	6.41	0	0	0	0	0	0	0	0	0	0	0	0
45226.1	1	31.9348	31.9348	30	1000	31.5	9.57	15.33	5.01	200	0	20.03	0.01	0	0	0	0	300	0	0	0	0	0	6.41	0	0	0	0	0	0	0	0	0	0	0	0
45226.1	1	31.9403	31.9403	30	990	31.5	10.55	15.26	5.02	200.03	0	20.02	0.01	0	0	0	0	300	0	0	0	0	0	6.41	0	0	0	0	0	0	0	0	0	0	0	0
45226.1	1	31.9459	31.9459	30	1020	31.5	9.98	15.38	5	200.06	0	20	0.01	0	0	0	0	300	0	0	0	0	0	6.41	0	0	0	0	0	0	0	0	0	0	0	0
45226.1	1	31.9515	31.9515	30	990	31.5	9.74	15.35	5.01	199.99	0	19.99	0.01	0	0	0	0	300	0	0	0	0	0	6.41	0	0	0	0	0	0	0	0	0	0	0	0
45226.1	1	31.957	31.957	30	1000	31.5	9.72	15.33	4.99	200.04	0	19.98	0.01	0	0	0	0	300	0	0	0	0	0	6.41	0	0	0	0	0	0	0	0	0	0	0	0
45226.1	1	31.9626	31.9626	30	1010	31.5	9.83	15.3	4.99	199.93	0	20	0.01	0	0	0	0	300	0	0	0	0	0	6.41	0	0	0	0	0	0	0	0	0	0	0	0
45226.1	1	31.9681	31.9681	30	1000	31.5	9.86	15.23	4.99	200.1	0	19.97	0.01	0	0	0	0	300	0	0	0	0	0	6.41	0	0	0	0	0	0	0	0	0	0	0	0
45226.1	1	31.9737	31.9737	30	990	31.4	9.9	15.21	5	200.01	0	20.03	0.01	0	0	0	0	300	0	0	0	0	0	6.41	0	0	0	0	0	0	0	0	0	0	0	0
45226.1	1	31.9793	31.9793	30	990	31.5	11.82	15.22	4.99	199.99	0	20.02	0.01	0	0	0	0	300	0	0	0	0	0	6.41	0	0	0	0	0	0	0	0	0	0	0	0
45226.1	1	31.9848	31.9848	30	1000	31.5	10.27	15.21	5.01	200.06	0	20.03	0.01	0	0	0	0	300	0	0	0	0	0	6.41	0	0	0	0	0	0	0	0	0	0	0	0
45226.1	1	31.9904	31.9904	30	1000	31.5	9.99	15.17	5	199.98	0	20	0.01	0	0	0	0	300	0	0	0	0	0	6.41	0	0	0	0	0	0	0	0	0	0	0	0
45226.1	1	31.9959	31.9959	30	1000	31.5	10.22	15.1	5.01	200	0	19.95	0.01	0	0	0	0	300	0	0	0	0	0	6.41	0	0	0	0	0	0	0	0	0	0	0	0
45226.1	1	32.0015	32.0015	30	1000	31.5	9.81	15.04	5.01	200.01	0	20.03	0.01	0	0	0	0	300	0	0	0	0	0	6.41	0	0	0	0	0	0	0	0	0	0	0	0
45226.1	1	32.007	32.007	29.9	1000	31.8	9.75	15.34	4.99	200.05	0	20.02	0.01	0	0	0	0	300	0	0	0	0	0	6.41	0	0	0	0	0	0	0	0	0	0	0	0
45226.1	1	32.0126	32.0126	29.9	1020	32	9.94	15.72	5.01	200.07	0	20	0.01	0	0	0	0	300	0	0	0	0	0	6.41	0	0	0	0	0	0	0	0	0	0	0	0
45226.1	1	32.0182	32.0182	30	1020	31.9	9.74	15.99	5.01	200.02	0	19.98	0.01	0	0	0	0	300	0	0	0	0	0	6.41	0	0	0	0	0	0	0	0	0	0	0	0
45226.1	1	32.0237	32.0237	30	1010	31.6	10.81	16.08	5.01	199.99	0	19.99	0.01	0	0	0	0	300	0	0	0	0	0	6.41	0	0	0	0	0	0	0	0	0	0	0	0
45226.1	1	32.0293	32.0293	30.1	1020	31.3	10.08	15.93	5	199.98	0	20.01	0.01	0	0	0	0	300	0	0	0	0	0	6.41	0	0	0	0	0	0	0	0	0	0	0	0
45226.1	1	32.0348	32.0348	30.1	1010	31.2	10.38	15.76	4.99	199.97	0	19.99	0.01	0	0	0	0	300	0	0	0	0	0	6.41	0	0	0	0	0	0	0	0	0	0	0	0
45226.1	1	32.0404	32.0404	30	1010	31.3	10.31	15.64	5	200	0	19.99	0.01	0	0	0	0	300	0	0	0	0	0	6.41	0	0	0	0	0	0	0	0	0	0	0	0
45226.1	1	32.046	32.046	30	1010	31.3	10.11	15.5	5	200.01	0	20.03	0.01	0	0	0	0	300	0	0	0	0	0	6.41	0	0	0	0	0	0	0	0	0	0	0	0
45226.1	1	32.0515	32.0515	30	1010	31.4	10.17	15.41	5	200.04	0	19.95	0.01	0	0	0	0	300	0	0	0	0	0	6.41	0	0	0	0	0	0	0	0	0	0	0	0
45226.1	1	32.0571	32.0571	30	990	31.5	10.53	15.25	5	199.98	0	20.04	0.01	0	0	0	0	300	0	0	0	0	0	6.41	0	0	0	0	0	0	0	0	0	0	0	0
45226.1	1	32.0626	32.0626	30	1010	31.6	10.02	15.15	5	200.03	0	20.01	0.01	0	0	0	0	300	0	0	0	0	0	6.41	0	0	0	0	0	0	0	0	0	0	0	0
45226.1	1	32.0682	32.0682	30	1020	31.6	10.29	15.06	5	199.93	0	19.97	0.01	0	0	0	0	300	0	0	0	0	0	6.41	0	0	0	0	0	0	0	0	0	0	0	0
45226.1	1	32.0738	32.0738	30	1020	31.6	11.3	15	5	200.01	0	20.02	0.01	0	0	0	0	300	0	0	0	0	0	6.41	0	0	0	0	0	0	0	0	0	0	0	0
45226.1	1	32.0793	32.0793	30	1010	31.5	10.24	15	4.99	200.04	0	20.01	0.01	0	0	0	0	300	0	0	0	0	0	6.41	0	0	0	0	0	0	0	0	0	0	0	0
45226.1	1	32.0849	32.0849	30	1010	31.5	10.8	15.04	5	199.94	0	20.07	0.01	0	0	0	0	300	0	0	0	0	0	6.41	0	0	0	0	0	0	0	0	0	0	0	0
45226.1	1	32.0904	32.0904	30	1010	31.5	10.24	15.05	5.01	199.98	0	20.02	0.01	0	0	0	0	300	0	0	0	0	0	6.41	0	0	0	0	0	0	0	0	0	0	0	0
45226.1	1	32.096	32.096	30	1010	31.5	10.29	15.06	5	200	0	20.02	0.01	0	0	0	0	300	0	0	0	0	0	6.41	0	0	0	0	0	0	0	0	0	0	0	0
45226.1	1	32.1016	32.1016	30	1020	31.5	10.48	15.07	5	200	0	19.98	0.01	0	0	0	0	300	0	0	0	0	0	6.41	0	0	0	0	0	0	0	0	0	0	0	0
45226.1	1	32.1071	32.1071	30	1010	31.5	10.18	15.08	5.02	199.96	0	19.97	0.01	0	0	0	0	300	0	0	0	0	0	6.41	0	0	0	0	0	0	0	0	0	0	0	0
45226.1	1	32.1127	32.1127	30	1010	31.6	10.02	15.09	5.01	199.99	0	20.03	0.01	0	0	0	0	300	0	0	0	0	0	6.41	0	0	0	0	0	0	0	0	0	0	0	0
45226.1	1	32.1182	32.1182	30	990	31.7	10.64	15.18	5.01	200.03	0	20	0.01	0	0	0	0	300	0	0	0	0	0	6.41	0	0	0	0	0	0	0	0	0	0	0	0
45226.1	1	32.1238	32.1238	30	1010	31.7	9.93	15.34	4.99	200.01	0	20.02	0.01	0	0	0	0	300	0	0	0	0	0	6.41	0	0	0	0	0	0	0	0	0	0	0	0
45226.1	1	32.1293	32.1293	30	1000	31.6	9.94	15.55	4.99	199.96	0	19.98	0.01	0	0	0	0	300	0	0	0	0	0	6.41	0	0	0	0	0	0	0	0	0	0	0	0
45226.1	1	32.1349	32.1349	30	1010	31.4	12.33	15.48	5.01	199.99	0	20.04	0.01	0	0	0	0	300	0	0	0	0	0	6.41	0	0	0	0	0	0	0	0	0	0	0	0
45226.1	1	32.1405	32.1405	30	1010	31.4	10.44	15.4	5	199.98	0	20.02	0.01	0	0	0	0	300	0	0	0	0	0	6.41	0	0	0	0	0	0	0	0	0	0	0	0
45226.1	1	32.146	32.146	30	1020	31.4	10.59	15.35	4.99	200	0	20.06	0.01	0	0	0	0	300	0	0	0	0	0	6.41	0	0	0	0	0	0	0	0	0	0	0	0
45226.1	1	32.1516	32.1516	30	1010	31.4	10.11	15.29	4.99	200.01	0	19.99	0.01	0	0	0	0	300	0	0	0	0	0	6.41	0	0	0	0	0	0	0	0	0	0	0	0
45226.1	1	32.1571	32.1571	30	1000	31.4	10.11	15.23	4.99	200.05	0	20.01	0.01	0	0	0	0	300	0	0	0	0	0	6.41	0	0	0	0	0	0	0	0	0	0	0	0
45226.1	1	32.1627	32.1627	30	1010	31.5	10.21	15.25	5.01	199.98	0	19.95	0.01	0	0	0	0	300	0	0	0	0	0	6.41	0	0	0	0	0	0	0	0	0	0	0	0
45226.1	1	32.1683	32.1683	30	1000	31.6	10.05	15.24	4.99	199.97	0	19.95	0.01	0	0	0	0	300	0	0	0	0	0	6.41	0	0	0	0	0	0	0	0	0	0	0	0
45226.1	1	32.1738	32.1738	30	1000	31.5	9.94	15.19	4.99	200.02	0	20.01	0.01	0	0	0	0	300	0	0	0	0	0	6.41	0	0	0	0	0	0	0	0	0	0	0	0
45226.1	1	32.1794	32.1794	30	970	31.5	10.92	15.14	5	200.01	0	20	0.01	0	0	0	0	300	0	0	0	0	0	6.41	0	0	0	0	0	0	0	0	0	0	0	0
45226.1	1	32.1849	32.1849	30	1000	31.5	10.12	15.12	5	200.03	0	20	0.01	0	0	0	0	300	0	0	0	0	0	6.41	0	0	0	0	0	0	0	0	0	0	0	0
45226.1	1	32.1905	32.1905	30	1010	31.5	13.44	15.11	5	199.94	0	20	0.01	0	0	0	0	300	0	0	0	0	0	6.41	0	0	0	0	0	0	0	0	0	0	0	0
45226.1	1	32.196	32.196	30	1020	31.5	13.78	15.13	5.01	200	0	19.99	0.01	0	0	0	0	300	0	0	0	0	0	6.41	0	0	0	0	0	0	0	0	0	0	0	0
45226.1	1	32.2016	32.2016	30	1010	31.5	12.64	15.27	5	200	0	19.96	0.01	0	0	0	0	300	0	0	0	0	0	6.41	0	0	0	0	0	0	0	0	0	0	0	0
45226.1	1	32.2072	32.2072	30	990	31.5	11.06	15.29	5.01	200	0	19.99	0.01	0	0	0	0	300	0	0	0	0	0	6.41	0	0	0	0	0	0	0	0	0	0	0	0
45226.1	1	32.2127	32.2127	30	1000	31.5	10.56	15.28	5	199.97	0	20	0.01	0	0	0	0	300	0	0	0	0	0	6.41	0	0	0	0	0	0	0	0	0	0	0	0
45226.1	1	32.2183	32.2183	30	1010	31.5	10.31	15.24	4.99	200.01	0	19.98	0.01	0	0	0	0	300	0	0	0	0	0	6.41	0	0	0	0	0	0	0	0	0	0	0	0
45226.1	1	32.2238	32.2238	30	1000	31.5	10.15	15.14	5	200.02	0	20.03	0.01	0	0	0	0	300	0	0	0	0	0	6.41	0	0	0	0	0	0	0	0	0	0	0	0
45226.1	1	32.2294	32.2294	30	1000	31.6	10.39	15.13	5.01	200	0	19.98	0.01	0	0	0	0	300	0	0	0	0	0	6.41	0	0	0	0	0	0	0	0	0	0	0	0
45226.1	1	32.235	32.235	30	1020	31.6	10.35	15.11	4.98	200.01	0	19.98	0.01	0	0	0	0	300	0	0	0	0	0	6.41	0	0	0	0	0	0	0	0	0	0	0	0
45226.1	1	32.2405	32.2405	30	990	31.6	10.11	15.13	5.01	200	0	19.99	0.01	0	0	0	0	300	0	0	0	0	0	6.41	0	0	0	0	0	0	0	0	0	0	0	0
45226.1	1	32.2461	32.2461	30	990	31.5	9.97	15.12	5	199.99	0	19.99	0.01	0	0	0	0	300	0	0	0	0	0	6.41	0	0	0	0	0	0	0	0	0	0	0	0
45226.1	1	32.2516	32.2516	30	1010	31.5	9.86	15.1	5	199.94	0	20.01	0.01	0	0	0	0	300	0	0	0	0	0	6.41	0	0	0	0	0	0	0	0	0	0	0	0
45226.1	1	32.2572	32.2572	30	1000	31.5	9.7	15.04	5	200.02	0	20.01	0.01	0	0	0	0	300	0	0	0	0	0	6.41	0	0	0	0	0	0	0	0	0	0	0	0
45226.1	1	32.2627	32.2627	30	990	31.5	9.67	15	5	199.98	0	20.01	0.01	0	0	0	0	300	0	0	0	0	0	6.41	0	0	0	0	0	0	0	0	0	0	0	0
45226.1	1	32.2683	32.2683	30	1010	31.5	9.64	14.97	5	200	0	19.97	0.01	0	0	0	0	300	0	0	0	0	0	6.41	0	0	0	0	0	0	0	0	0	0	0	0
45226.1	1	32.2739	32.2739	30	1020	31.5	9.57	14.94	5.02	199.99	0	20	0.01	0	0	0	0	300	0	0	0	0	0	6.41	0	0	0	0	0	0	0	0	0	0	0	0
45226.1	1	32.2794	32.2794	30	990	31.5	9.55	14.91	5	199.97	0	20	0.01	0	0	0	0	300	0	0	0	0	0	6.41	0	0	0	0	0	0	0	0	0	0	0	0
45226.1	1	32.285	32.285	30	990	31.5	9.5	14.89	5	199.97	0	20.05	0.01	0	0	0	0	300	0	0	0	0	0	6.41	0	0	0	0	0	0	0	0	0	0	0	0
45226.1	1	32.2905	32.2905	30	990	31.5	9.49	14.9	5	200.05	0	19.99	0.01	0	0	0	0	300	0	0	0	0	0	6.41	0	0	0	0	0	0	0	0	0	0	0	0
45226.1	1	32.2961	32.2961	30	1020	31.6	9.46	14.95	5	199.97	0	20.02	0.01	0	0	0	0	300	0	0	0	0	0	6.41	0	0	0	0	0	0	0	0	0	0	0	0
45226.1	1	32.3017	32.3017	30	1010	31.6	9.43	15.06	5	200	0	20.03	0.01	0	0	0	0	300	0	0	0	0	0	6.41	0	0	0	0	0	0	0	0	0	0	0	0
45226.1	1	32.3072	32.3072	30	990	31.5	9.39	15.12	5	200	0	20	0.01	0	0	0	0	300	0	0	0	0	0	6.41	0	0	0	0	0	0	0	0	0	0	0	0
45226.1	1	32.3128	32.3128	30	990	31.5	9.41	15.06	5	200.01	0	20.04	0.01	0	0	0	0	300	0	0	0	0	0	6.41	0	0	0	0	0	0	0	0	0	0	0	0
45226.1	1	32.3183	32.3183	30	990	31.5	9.42	15.02	5	200.01	0	19.95	0.01	0	0	0	0	300	0	0	0	0	0	6.41	0	0	0	0	0	0	0	0	0	0	0	0
45226.1	1	32.3239	32.3239	30	1000	31.5	9.39	14.95	5	200	0	19.99	0.01	0	0	0	0	300	0	0	0	0	0	6.41	0	0	0	0	0	0	0	0	0	0	0	0
45226.1	1	32.3295	32.3295	30	990	31.6	9.45	14.88	5	199.99	0	20.04	0.01	0	0	0	0	300	0	0	0	0	0	6.41	0	0	0	0	0	0	0	0	0	0	0	0
45226.1	1	32.335	32.335	30	1020	31.6	9.43	14.92	5	200.02	0	20.02	0.01	0	0	0	0	300	0	0	0	0	0	6.41	0	0	0	0	0	0	0	0	0	0	0	0
45226.1	1	32.3406	32.3406	30	990	31.6	9.38	14.95	5	199.91	0	20.02	0.01	0	0	0	0	300	0	0	0	0	0	6.41	0	0	0	0	0	0	0	0	0	0	0	0
45226.1	1	32.3461	32.3461	30	1020	31.6	9.38	14.98	5	200	0	20.03	0.01	0	0	0	0	300	0	0	0	0	0	6.41	0	0	0	0	0	0	0	0	0	0	0	0
45226.1	1	32.3517	32.3517	30	990	31.5	9.45	15.03	4.99	200.01	0	19.99	0.01	0	0	0	0	300	0	0	0	0	0	6.41	0	0	0	0	0	0	0	0	0	0	0	0
45226.1	1	32.3572	32.3572	30	1010	31.5	9.46	15.05	5	199.98	0	20.03	0.01	0	0	0	0	300	0	0	0	0	0	6.41	0	0	0	0	0	0	0	0	0	0	0	0
45226.1	1	32.3628	32.3628	30	990	31.5	9.38	15.04	4.99	200.04	0	19.99	0.01	0	0	0	0	300	0	0	0	0	0	6.41	0	0	0	0	0	0	0	0	0	0	0	0
45226.1	1	32.3684	32.3684	30	990	31.5	9.61	15.02	4.99	199.98	0	19.99	0.01	0	0	0	0	300	0	0	0	0	0	6.41	0	0	0	0	0	0	0	0	0	0	0	0
45226.1	1	32.3739	32.3739	30	990	31.5	10.02	14.98	5.01	200.04	0	19.99	0.01	0	0	0	0	300	0	0	0	0	0	6.41	0	0	0	0	0	0	0	0	0	0	0	0
45226.1	1	32.3795	32.3795	30	1000	31.5	10.23	14.95	5.01	200.02	0	19.98	0.01	0	0	0	0	300	0	0	0	0	0	6.41	0	0	0	0	0	0	0	0	0	0	0	0
45226.1	1	32.385	32.385	30	1020	31.5	10.57	14.95	5.01	200.02	0	19.96	0.01	0	0	0	0	300	0	0	0	0	0	6.41	0	0	0	0	0	0	0	0	0	0	0	0
45226.1	1	32.3906	32.3906	29.9	990	31.7	10.51	14.99	5.01	200.01	0	20	0.01	0	0	0	0	300	0	0	0	0	0	6.41	0	0	0	0	0	0	0	0	0	0	0	0
45226.1	1	32.3961	32.3961	29.9	990	31.9	10.57	15.13	5.01	199.96	0	19.96	0.01	0	0	0	0	300	0	0	0	0	0	6.41	0	0	0	0	0	0	0	0	0	0	0	0
45226.1	1	32.4017	32.4017	29.9	990	32	10.57	15.61	5	200.02	0	20	0.01	0	0	0	0	300	0	0	0	0	0	6.41	0	0	0	0	0	0	0	0	0	0	0	0
45226.1	1	32.4073	32.4073	29.9	1000	31.9	10.56	16.15	5	199.99	0	20.01	0.01	0	0	0	0	300	0	0	0	0	0	6.41	0	0	0	0	0	0	0	0	0	0	0	0
45226.1	1	32.4128	32.4128	29.9	1000	31.9	10.53	16.49	5.01	200	0	19.99	0.01	0	0	0	0	300	0	0	0	0	0	6.41	0	0	0	0	0	0	0	0	0	0	0	0
45226.1	1	32.4184	32.4184	30	990	31.7	10.5	16.68	5	200	0	20	0.01	0	0	0	0	300	0	0	0	0	0	6.41	0	0	0	0	0	0	0	0	0	0	0	0
45226.1	1	32.4239	32.4239	30.1	990	31.5	10.73	16.71	5	200.04	0	19.98	0.01	0	0	0	0	300	0	0	0	0	0	6.41	0	0	0	0	0	0	0	0	0	0	0	0
45226.1	1	32.4295	32.4295	30.1	990	31.2	10.48	16.51	4.99	199.99	0	19.99	0.01	0	0	0	0	300	0	0	0	0	0	6.41	0	0	0	0	0	0	0	0	0	0	0	0
45226.1	1	32.4351	32.4351	30.1	990	31.2	10.41	16.33	5	200.03	0	19.97	0.01	0	0	0	0	300	0	0	0	0	0	6.41	0	0	0	0	0	0	0	0	0	0	0	0
45226.1	1	32.4406	32.4406	30	1000	31.3	10.36	16.09	4.99	199.98	0	19.98	0.01	0	0	0	0	300	0	0	0	0	0	6.41	0	0	0	0	0	0	0	0	0	0	0	0
45226.1	1	32.4462	32.4462	30	990	31.5	10.34	16.14	4.99	200	0	19.98	0.01	0	0	0	0	300	0	0	0	0	0	6.41	0	0	0	0	0	0	0	0	0	0	0	0
45226.1	1	32.4517	32.4517	30	1010	31.8	10.29	16.34	5	200.05	0	20.03	0.01	0	0	0	0	300	0	0	0	0	0	6.41	0	0	0	0	0	0	0	0	0	0	0	0
45226.1	1	32.4573	32.4573	30	990	31.8	10.22	16.44	4.99	199.97	0	19.99	0.01	0	0	0	0	300	0	0	0	0	0	6.41	0	0	0	0	0	0	0	0	0	0	0	0
45226.1	1	32.4629	32.4629	30	990	31.6	10.18	16.3	4.99	200.02	0	20.02	0.01	0	0	0	0	300	0	0	0	0	0	6.41	0	0	0	0	0	0	0	0	0	0	0	0
45226.1	1	32.4684	32.4684	30	1000	31.4	10.05	16.18	4.99	200.05	0	20.01	0.01	0	0	0	0	300	0	0	0	0	0	6.41	0	0	0	0	0	0	0	0	0	0	0	0
45226.1	1	32.474	32.474	30	990	31.4	12.48	16.19	5.02	200.01	0	20.01	0.01	0	0	0	0	300	0	0	0	0	0	6.41	0	0	0	0	0	0	0	0	0	0	0	0
45226.1	1	32.4795	32.4795	30	1000	31.4	13.33	16.26	4.99	200.03	0	20.02	0.01	0	0	0	0	300	0	0	0	0	0	6.41	0	0	0	0	0	0	0	0	0	0	0	0
45226.1	1	32.4851	32.4851	30	980	31.5	13.74	16.22	5	200	0	19.97	0.01	0	0	0	0	300	0	0	0	0	0	6.41	0	0	0	0	0	0	0	0	0	0	0	0
45226.1	1	32.4907	32.4907	30	990	31.5	13.81	16.17	5	199.97	0	20.01	0.01	0	0	0	0	300	0	0	0	0	0	6.41	0	0	0	0	0	0	0	0	0	0	0	0
45226.1	1	32.4962	32.4962	30	980	31.5	13.72	16.01	5	199.99	0	19.99	0.01	0	0	0	0	300	0	0	0	0	0	6.41	0	0	0	0	0	0	0	0	0	0	0	0
45226.1	1	32.5018	32.5018	30	1000	31.5	13.33	15.73	5.01	199.94	0	20.02	0.01	0	0	0	0	300	0	0	0	0	0	6.41	0	0	0	0	0	0	0	0	0	0	0	0
45226.1	1	32.5073	32.5073	30	990	31.6	13.14	15.66	5.01	199.98	0	20.01	0.01	0	0	0	0	300	0	0	0	0	0	6.41	0	0	0	0	0	0	0	0	0	0	0	0
45226.1	1	32.5129	32.5129	30	980	31.7	13.03	15.79	5.01	200	0	19.99	0.01	0	0	0	0	300	0	0	0	0	0	6.41	0	0	0	0	0	0	0	0	0	0	0	0
45226.1	1	32.5184	32.5184	30	990	31.7	12.93	15.9	4.99	199.91	0	19.97	0.01	0	0	0	0	300	0	0	0	0	0	6.41	0	0	0	0	0	0	0	0	0	0	0	0
45226.1	1	32.524	32.524	30	980	31.5	12.8	15.9	4.99	199.99	0	19.99	0.01	0	0	0	0	300	0	0	0	0	0	6.41	0	0	0	0	0	0	0	0	0	0	0	0
45226.1	1	32.5296	32.5296	30	980	31.4	12.75	15.72	5	199.99	0	19.99	0.01	0	0	0	0	300	0	0	0	0	0	6.41	0	0	0	0	0	0	0	0	0	0	0	0
45226.1	1	32.5351	32.5351	30	990	31.5	12.67	15.59	4.99	200.05	0	19.99	0.01	0	0	0	0	300	0	0	0	0	0	6.41	0	0	0	0	0	0	0	0	0	0	0	0
45226.1	1	32.5407	32.5407	30	1000	31.4	12.55	15.48	4.99	200.07	0	19.98	0.01	0	0	0	0	300	0	0	0	0	0	6.41	0	0	0	0	0	0	0	0	0	0	0	0
45226.1	1	32.5462	32.5462	30	1010	31.5	12.23	15.25	5.01	199.96	0	20.05	0.01	0	0	0	0	300	0	0	0	0	0	6.41	0	0	0	0	0	0	0	0	0	0	0	0
45226.1	1	32.5518	32.5518	30	990	31.5	12.11	15.15	4.99	200	0	20.04	0.01	0	0	0	0	300	0	0	0	0	0	6.41	0	0	0	0	0	0	0	0	0	0	0	0
45226.1	1	32.5574	32.5574	30	1000	31.5	11.98	15.03	4.99	199.99	0	19.97	0.01	0	0	0	0	300	0	0	0	0	0	6.41	0	0	0	0	0	0	0	0	0	0	0	0
45226.1	1	32.5629	32.5629	30	1000	31.5	11.81	14.98	5	200.01	0	20.05	0.01	0	0	0	0	300	0	0	0	0	0	6.41	0	0	0	0	0	0	0	0	0	0	0	0
45226.1	1	32.5685	32.5685	30	1000	31.5	11.56	14.94	5	199.98	0	20.03	0.01	0	0	0	0	300	0	0	0	0	0	6.41	0	0	0	0	0	0	0	0	0	0	0	0
45226.1	1	32.574	32.574	30	990	31.5	11.3	14.85	5	200.01	0	20.02	0.01	0	0	0	0	300	0	0	0	0	0	6.41	0	0	0	0	0	0	0	0	0	0	0	0
45226.1	1	32.5796	32.5796	30	980	31.5	11.11	14.79	4.99	200.01	0	19.99	0.01	0	0	0	0	300	0	0	0	0	0	6.41	0	0	0	0	0	0	0	0	0	0	0	0
45226.1	1	32.5851	32.5851	30	1000	31.5	10.99	14.79	5	200	0	20.02	0.01	0	0	0	0	300	0	0	0	0	0	6.41	0	0	0	0	0	0	0	0	0	0	0	0
45226.1	1	32.5907	32.5907	30	990	31.5	10.84	14.82	4.99	199.99	0	19.94	0.01	0	0	0	0	300	0	0	0	0	0	6.41	0	0	0	0	0	0	0	0	0	0	0	0
45226.1	1	32.5963	32.5963	30	990	31.6	10.73	14.83	5.01	200.02	0	20.05	0.01	0	0	0	0	300	0	0	0	0	0	6.41	0	0	0	0	0	0	0	0	0	0	0	0
45226.1	1	32.6018	32.6018	30	990	31.5	10.6	14.84	5.01	199.97	0	19.97	0.01	0	0	0	0	300	0	0	0	0	0	6.41	0	0	0	0	0	0	0	0	0	0	0	0
45226.1	1	32.6074	32.6074	30	1000	31.5	10.42	14.84	4.99	199.98	0	19.99	0.01	0	0	0	0	300	0	0	0	0	0	6.41	0	0	0	0	0	0	0	0	0	0	0	0
45226.1	1	32.6129	32.6129	30	1000	31.5	10.29	14.84	5	200.01	0	20.02	0.01	0	0	0	0	300	0	0	0	0	0	6.41	0	0	0	0	0	0	0	0	0	0	0	0
45226.1	1	32.6185	32.6185	30	990	31.5	10.21	14.83	4.99	199.96	0	19.99	0.01	0	0	0	0	300	0	0	0	0	0	6.41	0	0	0	0	0	0	0	0	0	0	0	0
45226.1	1	32.6241	32.6241	30	990	31.5	10.15	14.83	5	200	0	19.98	0.01	0	0	0	0	300	0	0	0	0	0	6.41	0	0	0	0	0	0	0	0	0	0	0	0
45226.1	1	32.6296	32.6296	30	980	31.5	10.11	14.84	5	200	0	20.01	0.01	0	0	0	0	300	0	0	0	0	0	6.41	0	0	0	0	0	0	0	0	0	0	0	0
45226.1	1	32.6352	32.6352	30	1000	31.5	10.04	14.84	5	199.98	0	20.02	0.01	0	0	0	0	300	0	0	0	0	0	6.41	0	0	0	0	0	0	0	0	0	0	0	0
45226.1	1	32.6407	32.6407	30	1000	31.5	9.98	14.85	5	199.96	0	19.99	0.01	0	0	0	0	300	0	0	0	0	0	6.41	0	0	0	0	0	0	0	0	0	0	0	0
45226.1	1	32.6463	32.6463	30	990	31.5	9.94	14.87	5	199.96	0	19.98	0.01	0	0	0	0	300	0	0	0	0	0	6.41	0	0	0	0	0	0	0	0	0	0	0	0
45226.1	1	32.6519	32.6519	30	1000	31.5	9.85	14.85	5	199.97	0	19.98	0.01	0	0	0	0	300	0	0	0	0	0	6.41	0	0	0	0	0	0	0	0	0	0	0	0
45226.1	1	32.6574	32.6574	30	980	31.6	9.85	15.36	4.99	200.01	0	20	0.01	0	0	0	0	300	0	0	0	0	0	6.41	0	0	0	0	0	0	0	0	0	0	0	0
45226.1	1	32.663	32.663	30	1000	31.7	9.85	15.51	4.99	200.02	0	20.03	0.01	0	0	0	0	300	0	0	0	0	0	6.41	0	0	0	0	0	0	0	0	0	0	0	0
45226.1	1	32.6685	32.6685	30	1000	31.7	9.78	15.62	5.01	199.93	0	20.03	0.01	0	0	0	0	300	0	0	0	0	0	6.41	0	0	0	0	0	0	0	0	0	0	0	0
45226.1	1	32.6741	32.6741	30	990	31.5	9.75	15.66	5	200.02	0	19.99	0.01	0	0	0	0	300	0	0	0	0	0	6.41	0	0	0	0	0	0	0	0	0	0	0	0
45226.1	1	32.6797	32.6797	30	990	31.6	9.7	15.84	5	199.98	0	19.94	0.01	0	0	0	0	300	0	0	0	0	0	6.41	0	0	0	0	0	0	0	0	0	0	0	0
45226.1	1	32.6852	32.6852	30	990	31.6	9.64	16	5	200.01	0	20.03	0.01	0	0	0	0	300	0	0	0	0	0	6.41	0	0	0	0	0	0	0	0	0	0	0	0
45226.1	1	32.6908	32.6908	30	980	31.5	9.65	15.91	5.01	199.99	0	19.99	0.01	0	0	0	0	300	0	0	0	0	0	6.41	0	0	0	0	0	0	0	0	0	0	0	0
45226.1	1	32.6963	32.6963	30	990	31.5	9.57	15.76	4.98	200	0	19.99	0.01	0	0	0	0	300	0	0	0	0	0	6.41	0	0	0	0	0	0	0	0	0	0	0	0
45226.1	1	32.7019	32.7019	30	1010	31.4	9.57	15.57	4.99	199.93	0	20	0.01	0	0	0	0	300	0	0	0	0	0	6.41	0	0	0	0	0	0	0	0	0	0	0	0
45226.1	1	32.7074	32.7074	30	990	31.4	9.57	15.46	5.01	199.97	0	20.03	0.01	0	0	0	0	300	0	0	0	0	0	6.41	0	0	0	0	0	0	0	0	0	0	0	0
45226.1	1	32.713	32.713	30	1000	31.4	9.54	15.46	5.01	199.97	0	20.03	0.01	0	0	0	0	300	0	0	0	0	0	6.41	0	0	0	0	0	0	0	0	0	0	0	0
45226.1	1	32.7186	32.7186	30	1000	31.5	9.52	15.4	5	199.98	0	20.04	0.01	0	0	0	0	300	0	0	0	0	0	6.41	0	0	0	0	0	0	0	0	0	0	0	0
45226.1	1	32.7241	32.7241	30	1000	31.6	9.47	15.35	4.99	200	0	20.02	0.01	0	0	0	0	300	0	0	0	0	0	6.41	0	0	0	0	0	0	0	0	0	0	0	0
45226.1	1	32.7297	32.7297	30	1000	31.6	9.48	15.24	4.99	200.01	0	20.01	0.01	0	0	0	0	300	0	0	0	0	0	6.41	0	0	0	0	0	0	0	0	0	0	0	0
45226.1	1	32.7352	32.7352	30	990	31.5	9.46	15.1	5	199.97	0	20.01	0.01	0	0	0	0	300	0	0	0	0	0	6.41	0	0	0	0	0	0	0	0	0	0	0	0
45226.1	1	32.7408	32.7408	30	990	31.5	9.4	15.03	5	199.95	0	19.94	0.01	0	0	0	0	300	0	0	0	0	0	6.41	0	0	0	0	0	0	0	0	0	0	0	0
45226.1	1	32.7463	32.7463	30	990	31.6	9.41	14.93	4.99	200.02	0	20.03	0.01	0	0	0	0	300	0	0	0	0	0	6.41	0	0	0	0	0	0	0	0	0	0	0	0
45226.1	1	32.7519	32.7519	30	990	31.5	9.43	14.9	5	200.01	0	20.03	0.01	0	0	0	0	300	0	0	0	0	0	6.41	0	0	0	0	0	0	0	0	0	0	0	0
45226.1	1	32.7575	32.7575	30	990	31.6	9.38	14.86	4.99	199.96	0	20.03	0.01	0	0	0	0	300	0	0	0	0	0	6.41	0	0	0	0	0	0	0	0	0	0	0	0
45226.1	1	32.763	32.763	30	1000	31.5	9.37	14.88	5.01	200	0	20.01	0.01	0	0	0	0	300	0	0	0	0	0	6.41	0	0	0	0	0	0	0	0	0	0	0	0
45226.1	1	32.7686	32.7686	30	990	31.5	9.32	14.88	5.01	200.04	0	20.07	0.01	0	0	0	0	300	0	0	0	0	0	6.41	0	0	0	0	0	0	0	0	0	0	0	0
45226.1	1	32.7741	32.7741	30	1000	31.5	9.36	14.91	5.01	199.99	0	20.06	0.01	0	0	0	0	300	0	0	0	0	0	6.41	0	0	0	0	0	0	0	0	0	0	0	0
45226.1	1	32.7797	32.7797	30	990	31.5	9.33	14.94	5.01	199.97	0	20.01	0.01	0	0	0	0	300	0	0	0	0	0	6.41	0	0	0	0	0	0	0	0	0	0	0	0
45226.1	1	32.7853	32.7853	30	1010	31.5	9.22	15.02	5	199.94	0	19.96	0.01	0	0	0	0	300	0	0	0	0	0	6.41	0	0	0	0	0	0	0	0	0	0	0	0
45226.1	1	32.7908	32.7908	30	1000	31.4	9.44	15.12	4.99	199.95	0	20.01	0.01	0	0	0	0	300	0	0	0	0	0	6.41	0	0	0	0	0	0	0	0	0	0	0	0
45226.1	1	32.7964	32.7964	30	1000	31.5	9.34	15.19	5.01	200	0	20	0.01	0	0	0	0	300	0	0	0	0	0	6.41	0	0	0	0	0	0	0	0	0	0	0	0
45226.1	1	32.8019	32.8019	30	990	31.5	9.35	15.22	5.01	200.05	0	20.02	0.01	0	0	0	0	300	0	0	0	0	0	6.41	0	0	0	0	0	0	0	0	0	0	0	0
45226.1	1	32.8075	32.8075	30	990	31.5	9.38	15.2	5	200.02	0	20	0.01	0	0	0	0	300	0	0	0	0	0	6.41	0	0	0	0	0	0	0	0	0	0	0	0
45226.1	1	32.813	32.813	30	1000	31.5	9.38	15.14	4.99	199.95	0	19.99	0.01	0	0	0	0	300	0	0	0	0	0	6.41	0	0	0	0	0	0	0	0	0	0	0	0
45226.1	1	32.8186	32.8186	29.9	1000	31.6	9.32	15.27	5	200.02	0	20.03	0.01	0	0	0	0	300	0	0	0	0	0	6.41	0	0	0	0	0	0	0	0	0	0	0	0
45226.1	1	32.8242	32.8242	29.9	1000	31.8	9.33	15.43	5	200.06	0	20.02	0.01	0	0	0	0	300	0	0	0	0	0	6.41	0	0	0	0	0	0	0	0	0	0	0	0
45226.1	1	32.8297	32.8297	29.9	990	32.1	9.36	15.84	4.99	199.99	0	20	0.01	0	0	0	0	300	0	0	0	0	0	6.41	0	0	0	0	0	0	0	0	0	0	0	0
45226.1	1	32.8353	32.8353	29.9	1000	32.2	9.35	16.24	5	199.92	0	20.03	0.01	0	0	0	0	300	0	0	0	0	0	6.41	0	0	0	0	0	0	0	0	0	0	0	0
45226.1	1	32.8409	32.8409	30	990	32	9.31	16.5	4.99	199.98	0	20.04	0.01	0	0	0	0	300	0	0	0	0	0	6.41	0	0	0	0	0	0	0	0	0	0	0	0
45226.1	1	32.8464	32.8464	30.1	990	31.6	9.9	16.53	4.99	199.95	0	20.04	0.01	0	0	0	0	300	0	0	0	0	0	6.41	0	0	0	0	0	0	0	0	0	0	0	0
45226.1	1	32.852	32.852	30.1	1000	31.2	10.2	16.43	5.01	199.95	0	19.98	0.01	0	0	0	0	300	0	0	0	0	0	6.41	0	0	0	0	0	0	0	0	0	0	0	0
45226.1	1	32.8575	32.8575	30.1	990	31.1	10.91	16.32	5	199.96	0	20.05	0.01	0	0	0	0	300	0	0	0	0	0	6.41	0	0	0	0	0	0	0	0	0	0	0	0
45226.1	1	32.8631	32.8631	30.1	990	31.2	10.18	16.1	5	199.96	0	20.02	0.01	0	0	0	0	300	0	0	0	0	0	6.41	0	0	0	0	0	0	0	0	0	0	0	0
45226.1	1	32.8686	32.8686	30	1010	31.3	9.94	15.81	5.01	199.98	0	20.06	0.01	0	0	0	0	300	0	0	0	0	0	6.41	0	0	0	0	0	0	0	0	0	0	0	0
45226.1	1	32.8742	32.8742	30	1000	31.5	9.88	15.56	5	200.01	0	20	0.01	0	0	0	0	300	0	0	0	0	0	6.41	0	0	0	0	0	0	0	0	0	0	0	0
45226.1	1	32.8798	32.8798	30	990	31.6	9.74	15.35	5	200.01	0	19.99	0.01	0	0	0	0	300	0	0	0	0	0	6.41	0	0	0	0	0	0	0	0	0	0	0	0
45226.1	1	32.8853	32.8853	30	990	31.6	9.62	15.24	5	199.97	0	20.02	0.01	0	0	0	0	300	0	0	0	0	0	6.41	0	0	0	0	0	0	0	0	0	0	0	0
45226.1	1	32.8909	32.8909	30	990	31.6	9.51	15.12	5	200.01	0	20.05	0.01	0	0	0	0	300	0	0	0	0	0	6.41	0	0	0	0	0	0	0	0	0	0	0	0
45226.1	1	32.8964	32.8964	30	1000	31.5	9.43	15.05	5	199.97	0	20.03	0.01	0	0	0	0	300	0	0	0	0	0	6.41	0	0	0	0	0	0	0	0	0	0	0	0
45226.1	1	32.902	32.902	30	1000	31.6	9.42	15.01	5.01	199.95	0	19.95	0.01	0	0	0	0	300	0	0	0	0	0	6.41	0	0	0	0	0	0	0	0	0	0	0	0
45226.1	1	32.9076	32.9076	30	990	31.5	9.38	14.96	5	200.02	0	20.02	0.01	0	0	0	0	300	0	0	0	0	0	6.41	0	0	0	0	0	0	0	0	0	0	0	0
45226.1	1	32.9131	32.9131	30	990	31.5	9.35	14.91	5	200.01	0	19.95	0.01	0	0	0	0	300	0	0	0	0	0	6.41	0	0	0	0	0	0	0	0	0	0	0	0
45226.1	1	32.9187	32.9187	30	990	31.5	9.28	14.92	5	200.04	0	20.02	0.01	0	0	0	0	300	0	0	0	0	0	6.41	0	0	0	0	0	0	0	0	0	0	0	0
45226.1	1	32.9242	32.9242	30	990	31.5	9.29	14.92	4.99	200.02	0	20	0.01	0	0	0	0	300	0	0	0	0	0	6.41	0	0	0	0	0	0	0	0	0	0	0	0
45226.1	1	32.9298	32.9298	30	990	31.6	9.26	14.92	5	200.03	0	20	0.01	0	0	0	0	300	0	0	0	0	0	6.41	0	0	0	0	0	0	0	0	0	0	0	0
45226.1	1	32.9353	32.9353	30	990	31.6	9.26	14.91	5	199.92	0	19.94	0.01	0	0	0	0	300	0	0	0	0	0	6.41	0	0	0	0	0	0	0	0	0	0	0	0
45226.1	1	32.9409	32.9409	30	1000	31.6	9.26	14.92	5	199.95	0	20.05	0.01	0	0	0	0	300	0	0	0	0	0	6.41	0	0	0	0	0	0	0	0	0	0	0	0
45226.1	1	32.9465	32.9465	30	1000	31.6	9.58	14.89	5	200.01	0	20	0.01	0	0	0	0	300	0	0	0	0	0	6.41	0	0	0	0	0	0	0	0	0	0	0	0
45226.1	1	32.952	32.952	30	990	31.6	9.43	14.92	4.99	200.01	0	20.01	0.01	0	0	0	0	300	0	0	0	0	0	6.41	0	0	0	0	0	0	0	0	0	0	0	0
45226.1	1	32.9576	32.9576	29.9	980	31.9	10.17	15.09	4.99	200	0	20.03	0.01	0	0	0	0	300	0	0	0	0	0	6.41	0	0	0	0	0	0	0	0	0	0	0	0
45226.1	1	32.9631	32.9631	29.9	990	32	9.58	15.48	5	200.03	0	20	0.01	0	0	0	0	300	0	0	0	0	0	6.41	0	0	0	0	0	0	0	0	0	0	0	0
45226.1	1	32.9687	32.9687	29.9	990	32	9.45	16.21	5.01	199.97	0	19.97	0.01	0	0	0	0	300	0	0	0	0	0	6.41	0	0	0	0	0	0	0	0	0	0	0	0
45226.1	1	32.9742	32.9742	29.9	990	31.9	9.38	16.55	5.01	200.01	0	20.03	0.01	0	0	0	0	300	0	0	0	0	0	6.41	0	0	0	0	0	0	0	0	0	0	0	0
45226.1	1	32.9798	32.9798	30	990	31.8	9.48	16.77	5.01	199.94	0	19.98	0.01	0	0	0	0	300	0	0	0	0	0	6.41	0	0	0	0	0	0	0	0	0	0	0	0
45226.1	1	32.9854	32.9854	30.1	990	31.5	9.82	16.78	5	199.96	0	20.02	0.01	0	0	0	0	300	0	0	0	0	0	6.41	0	0	0	0	0	0	0	0	0	0	0	0
45226.1	1	32.9909	32.9909	30.1	1000	31.2	9.6	16.57	5.01	200.03	0	20	0.01	0	0	0	0	300	0	0	0	0	0	6.41	0	0	0	0	0	0	0	0	0	0	0	0
45226.1	1	32.9965	32.9965	30	990	31.2	9.47	16.31	4.99	200.02	0	19.99	0.01	0	0	0	0	300	0	0	0	0	0	6.41	0	0	0	0	0	0	0	0	0	0	0	0
45226.1	1	33.002	33.002	30	1000	31.4	9.36	16.26	5	199.99	0	19.99	0.01	0	0	0	0	300	0	0	0	0	0	6.41	0	0	0	0	0	0	0	0	0	0	0	0
45226.1	1	33.0076	33.0076	30	990	31.4	9.33	16.24	5.01	200.02	0	20.03	0.01	0	0	0	0	300	0	0	0	0	0	6.41	0	0	0	0	0	0	0	0	0	0	0	0
45226.1	1	33.0132	33.0132	30	990	31.5	9.27	15.75	4.99	200.02	0	20.02	0.01	0	0	0	0	300	0	0	0	0	0	6.41	0	0	0	0	0	0	0	0	0	0	0	0
45226.1	1	33.0187	33.0187	30	1000	31.5	9.24	15.58	4.99	200.04	0	19.97	0.01	0	0	0	0	300	0	0	0	0	0	6.41	0	0	0	0	0	0	0	0	0	0	0	0
45226.1	1	33.0243	33.0243	30	1000	31.6	9.23	15.53	4.99	200.05	0	19.94	0.01	0	0	0	0	300	0	0	0	0	0	6.41	0	0	0	0	0	0	0	0	0	0	0	0
45226.1	1	33.0298	33.0298	30	990	31.6	9.2	15.58	5	200.04	0	20.06	0.01	0	0	0	0	300	0	0	0	0	0	6.41	0	0	0	0	0	0	0	0	0	0	0	0
45226.1	1	33.0354	33.0354	30	990	31.6	9.16	15.56	5	200.03	0	20.03	0.01	0	0	0	0	300	0	0	0	0	0	6.41	0	0	0	0	0	0	0	0	0	0	0	0
45226.1	1	33.041	33.041	30	1000	31.5	9.57	15.49	4.99	200.01	0	19.98	0.01	0	0	0	0	300	0	0	0	0	0	6.41	0	0	0	0	0	0	0	0	0	0	0	0
45226.1	1	33.0465	33.0465	30	990	31.4	10.92	15.31	5	200.01	0	20.04	0.01	0	0	0	0	300	0	0	0	0	0	6.41	0	0	0	0	0	0	0	0	0	0	0	0
45226.1	1	33.0521	33.0521	30	990	31.5	11.24	15.25	4.99	200	0	20.02	0.01	0	0	0	0	300	0	0	0	0	0	6.41	0	0	0	0	0	0	0	0	0	0	0	0
45226.1	1	33.0576	33.0576	30	980	31.6	11.23	15.22	5	200	0	19.98	0.01	0	0	0	0	300	0	0	0	0	0	6.41	0	0	0	0	0	0	0	0	0	0	0	0
45226.1	1	33.0632	33.0632	30	990	31.5	10.41	15.15	5.01	199.98	0	20.04	0.01	0	0	0	0	300	0	0	0	0	0	6.41	0	0	0	0	0	0	0	0	0	0	0	0
45226.1	1	33.0688	33.0688	30	1000	31.6	10.04	15.04	5.01	200.05	0	19.99	0.01	0	0	0	0	300	0	0	0	0	0	6.41	0	0	0	0	0	0	0	0	0	0	0	0
45226.1	1	33.0743	33.0743	30	990	31.4	9.81	14.98	5	199.96	0	20.02	0.01	0	0	0	0	300	0	0	0	0	0	6.41	0	0	0	0	0	0	0	0	0	0	0	0
45226.1	1	33.0799	33.0799	30	990	31.5	9.64	14.96	5.01	199.99	0	19.98	0.01	0	0	0	0	300	0	0	0	0	0	6.41	0	0	0	0	0	0	0	0	0	0	0	0
45226.1	1	33.0854	33.0854	30	980	31.5	9.57	14.97	5	199.98	0	19.99	0.01	0	0	0	0	300	0	0	0	0	0	6.41	0	0	0	0	0	0	0	0	0	0	0	0
45226.1	1	33.091	33.091	30	990	31.5	9.51	14.99	5.01	200.05	0	20.02	0.01	0	0	0	0	300	0	0	0	0	0	6.41	0	0	0	0	0	0	0	0	0	0	0	0
45226.1	1	33.0965	33.0965	30	1000	31.5	9.6	15	5.01	199.99	0	20.01	0.01	0	0	0	0	300	0	0	0	0	0	6.41	0	0	0	0	0	0	0	0	0	0	0	0
45226.1	1	33.1021	33.1021	30	990	31.5	9.52	15	5	200.01	0	19.99	0.01	0	0	0	0	300	0	0	0	0	0	6.41	0	0	0	0	0	0	0	0	0	0	0	0
45226.1	1	33.1077	33.1077	30	990	31.5	9.42	15.02	5	200.01	0	19.97	0.01	0	0	0	0	300	0	0	0	0	0	6.41	0	0	0	0	0	0	0	0	0	0	0	0
45226.1	1	33.1132	33.1132	30	990	31.5	9.43	15.02	5	200.03	0	19.94	0.01	0	0	0	0	300	0	0	0	0	0	6.41	0	0	0	0	0	0	0	0	0	0	0	0
45226.1	1	33.1188	33.1188	30	1020	31.5	9.44	15	4.99	199.99	0	20.03	0.01	0	0	0	0	300	0	0	0	0	0	6.41	0	0	0	0	0	0	0	0	0	0	0	0
45226.1	1	33.1243	33.1243	30	1000	31.5	9.4	15.01	5.01	200	0	19.99	0.01	0	0	0	0	300	0	0	0	0	0	6.41	0	0	0	0	0	0	0	0	0	0	0	0
45226.1	1	33.1299	33.1299	30	1020	31.5	9.42	15	5	200.02	0	19.96	0.01	0	0	0	0	300	0	0	0	0	0	6.41	0	0	0	0	0	0	0	0	0	0	0	0
45226.1	1	33.1354	33.1354	30	1000	31.5	9.42	15.01	4.99	200.05	0	20.05	0.01	0	0	0	0	300	0	0	0	0	0	6.41	0	0	0	0	0	0	0	0	0	0	0	0
45226.1	1	33.141	33.141	29.9	1000	31.7	9.47	15.12	4.99	199.98	0	19.99	0.01	0	0	0	0	300	0	0	0	0	0	6.41	0	0	0	0	0	0	0	0	0	0	0	0
45226.1	1	33.1466	33.1466	29.9	990	31.9	9.4	15.42	4.99	200.02	0	19.94	0.01	0	0	0	0	300	0	0	0	0	0	6.41	0	0	0	0	0	0	0	0	0	0	0	0
45226.1	1	33.1521	33.1521	30	990	31.8	9.35	15.87	4.99	200.02	0	20.01	0.01	0	0	0	0	300	0	0	0	0	0	6.41	0	0	0	0	0	0	0	0	0	0	0	0
45226.1	1	33.1577	33.1577	30	1000	31.5	9.37	15.83	5.01	200.01	0	19.99	0.01	0	0	0	0	300	0	0	0	0	0	6.41	0	0	0	0	0	0	0	0	0	0	0	0
45226.1	1	33.1632	33.1632	30	990	31.3	9.34	15.65	5	200	0	20.02	0.01	0	0	0	0	300	0	0	0	0	0	6.41	0	0	0	0	0	0	0	0	0	0	0	0
45226.1	1	33.1688	33.1688	30	990	31.3	9.38	15.5	5.01	200	0	20	0.01	0	0	0	0	300	0	0	0	0	0	6.41	0	0	0	0	0	0	0	0	0	0	0	0
45226.1	1	33.1744	33.1744	30	980	31.3	9.33	15.28	5	200.07	0	19.98	0.01	0	0	0	0	300	0	0	0	0	0	6.41	0	0	0	0	0	0	0	0	0	0	0	0
45226.1	1	33.1799	33.1799	30	990	31.5	9.4	15.12	5	200.02	0	20.04	0.01	0	0	0	0	300	0	0	0	0	0	6.41	0	0	0	0	0	0	0	0	0	0	0	0
45226.1	1	33.1855	33.1855	30	990	31.6	9.37	15.13	5	200.02	0	19.99	0.01	0	0	0	0	300	0	0	0	0	0	6.41	0	0	0	0	0	0	0	0	0	0	0	0
45226.1	1	33.191	33.191	30	1000	31.6	9.42	15.16	5	199.98	0	20.01	0.01	0	0	0	0	300	0	0	0	0	0	6.41	0	0	0	0	0	0	0	0	0	0	0	0
45226.1	1	33.1966	33.1966	30	1000	31.6	9.41	15.15	5	200.07	0	20.01	0.01	0	0	0	0	300	0	0	0	0	0	6.41	0	0	0	0	0	0	0	0	0	0	0	0
45226.1	1	33.2022	33.2022	30	990	31.6	9.84	15.14	5	200.06	0	20	0.01	0	0	0	0	300	0	0	0	0	0	6.41	0	0	0	0	0	0	0	0	0	0	0	0
45226.1	1	33.2077	33.2077	30	1000	31.5	10.8	15.12	5	199.99	0	19.99	0.01	0	0	0	0	300	0	0	0	0	0	6.41	0	0	0	0	0	0	0	0	0	0	0	0
45226.1	1	33.2133	33.2133	30	980	31.5	10.17	15.1	5	200.03	0	19.98	0.01	0	0	0	0	300	0	0	0	0	0	6.41	0	0	0	0	0	0	0	0	0	0	0	0
45226.1	1	33.2188	33.2188	30	980	31.5	9.92	15.05	5	200.03	0	20.04	0.01	0	0	0	0	300	0	0	0	0	0	6.41	0	0	0	0	0	0	0	0	0	0	0	0
45226.1	1	33.2244	33.2244	30	990	31.5	9.82	15.01	4.99	200	0	19.99	0.01	0	0	0	0	300	0	0	0	0	0	6.41	0	0	0	0	0	0	0	0	0	0	0	0
45226.1	1	33.23	33.23	30	1000	31.5	9.77	14.99	5.01	200.03	0	20	0.01	0	0	0	0	300	0	0	0	0	0	6.41	0	0	0	0	0	0	0	0	0	0	0	0
45226.1	1	33.2355	33.2355	30	1000	31.6	9.73	15.02	5	200.05	0	20	0.01	0	0	0	0	300	0	0	0	0	0	6.41	0	0	0	0	0	0	0	0	0	0	0	0
45226.1	1	33.2411	33.2411	30	1000	31.7	9.7	15.16	4.99	199.97	0	20.05	0.01	0	0	0	0	300	0	0	0	0	0	6.41	0	0	0	0	0	0	0	0	0	0	0	0
45226.1	1	33.2466	33.2466	30	990	31.6	9.63	15.34	5	200.01	0	20.01	0.01	0	0	0	0	300	0	0	0	0	0	6.41	0	0	0	0	0	0	0	0	0	0	0	0
45226.1	1	33.2522	33.2522	30	980	31.5	9.59	15.33	5	199.97	0	20.01	0.01	0	0	0	0	300	0	0	0	0	0	6.41	0	0	0	0	0	0	0	0	0	0	0	0
45226.1	1	33.2577	33.2577	30	1000	31.4	9.6	15.25	5	200.02	0	19.98	0.01	0	0	0	0	300	0	0	0	0	0	6.41	0	0	0	0	0	0	0	0	0	0	0	0
45226.1	1	33.2633	33.2633	30	990	31.4	9.55	15.1	5.01	199.99	0	19.96	0.01	0	0	0	0	300	0	0	0	0	0	6.41	0	0	0	0	0	0	0	0	0	0	0	0
45226.1	1	33.2689	33.2689	30	980	31.5	9.47	15	5.01	200.04	0	19.95	0.01	0	0	0	0	300	0	0	0	0	0	6.41	0	0	0	0	0	0	0	0	0	0	0	0
45226.1	1	33.2744	33.2744	30	980	31.5	9.48	14.95	5.01	200	0	19.99	0.01	0	0	0	0	300	0	0	0	0	0	6.41	0	0	0	0	0	0	0	0	0	0	0	0
45226.1	1	33.28	33.28	30	1000	31.5	9.48	14.94	5	200	0	20.01	0.01	0	0	0	0	300	0	0	0	0	0	6.41	0	0	0	0	0	0	0	0	0	0	0	0
45226.1	1	33.2855	33.2855	30	1000	31.6	9.51	14.89	5	199.99	0	19.96	0.01	0	0	0	0	300	0	0	0	0	0	6.41	0	0	0	0	0	0	0	0	0	0	0	0
45226.1	1	33.2911	33.2911	30	980	31.5	9.49	14.8	5	200.02	0	19.99	0.01	0	0	0	0	300	0	0	0	0	0	6.41	0	0	0	0	0	0	0	0	0	0	0	0
45226.1	1	33.2966	33.2966	30	990	31.6	9.47	14.95	4.99	199.99	0	20.01	0.01	0	0	0	0	300	0	0	0	0	0	6.41	0	0	0	0	0	0	0	0	0	0	0	0
45226.1	1	33.3022	33.3022	30	1000	31.7	9.6	15.1	5	200.02	0	20.01	0.01	0	0	0	0	300	0	0	0	0	0	6.41	0	0	0	0	0	0	0	0	0	0	0	0
45226.1	1	33.3078	33.3078	30	1000	31.6	9.62	15.1	5	199.98	0	19.97	0.01	0	0	0	0	300	0	0	0	0	0	6.41	0	0	0	0	0	0	0	0	0	0	0	0
45226.1	1	33.3133	33.3133	30	1000	31.5	9.6	15.05	5	200.01	0	20.04	0.01	0	0	0	0	300	0	0	0	0	0	6.41	0	0	0	0	0	0	0	0	0	0	0	0
45226.1	1	33.3189	33.3189	30	1000	31.5	9.54	15.03	4.99	200.03	0	20	0.01	0	0	0	0	300	0	0	0	0	0	6.41	0	0	0	0	0	0	0	0	0	0	0	0
45226.1	1	33.3244	33.3244	30	990	31.5	9.54	15.02	4.99	200.02	0	20.02	0.01	0	0	0	0	300	0	0	0	0	0	6.41	0	0	0	0	0	0	0	0	0	0	0	0
45226.1	1	33.33	33.33	30	990	31.6	9.52	15.07	4.99	200.07	0	19.99	0.01	0	0	0	0	300	0	0	0	0	0	6.41	0	0	0	0	0	0	0	0	0	0	0	0
45226.1	1	33.3356	33.3356	30	990	31.6	9.5	15.16	5	200.03	0	19.97	0.01	0	0	0	0	300	0	0	0	0	0	6.41	0	0	0	0	0	0	0	0	0	0	0	0
45226.1	1	33.3411	33.3411	30	990	31.6	9.47	15.33	4.99	200.01	0	20.01	0.01	0	0	0	0	300	0	0	0	0	0	6.41	0	0	0	0	0	0	0	0	0	0	0	0
45226.1	1	33.3467	33.3467	30	990	31.5	9.43	15.24	4.99	200.02	0	20.03	0.01	0	0	0	0	300	0	0	0	0	0	6.41	0	0	0	0	0	0	0	0	0	0	0	0
45226.1	1	33.3522	33.3522	30	980	31.6	9.44	15.12	5	199.96	0	20.01	0.01	0	0	0	0	300	0	0	0	0	0	6.41	0	0	0	0	0	0	0	0	0	0	0	0
45226.1	1	33.3578	33.3578	30	990	31.5	9.48	15.03	5.01	199.95	0	19.97	0.01	0	0	0	0	300	0	0	0	0	0	6.41	0	0	0	0	0	0	0	0	0	0	0	0
45226.1	1	33.3634	33.3634	29.9	980	31.7	9.46	15.35	5	200.02	0	20.04	0.01	0	0	0	0	300	0	0	0	0	0	6.41	0	0	0	0	0	0	0	0	0	0	0	0
45226.1	1	33.3689	33.3689	29.9	1000	31.9	9.38	15.48	4.99	200.02	0	19.99	0.01	0	0	0	0	300	0	0	0	0	0	6.41	0	0	0	0	0	0	0	0	0	0	0	0
45226.1	1	33.3745	33.3745	30	990	31.9	9.38	15.76	5.01	199.99	0	19.98	0.01	0	0	0	0	300	0	0	0	0	0	6.41	0	0	0	0	0	0	0	0	0	0	0	0
45226.1	1	33.38	33.38	30	990	31.7	9.35	15.85	5.01	199.99	0	19.95	0.01	0	0	0	0	300	0	0	0	0	0	6.41	0	0	0	0	0	0	0	0	0	0	0	0
45226.1	1	33.3856	33.3856	30.1	990	31.4	9.43	15.81	5.01	200	0	20.03	0.01	0	0	0	0	300	0	0	0	0	0	6.41	0	0	0	0	0	0	0	0	0	0	0	0
45226.1	1	33.3912	33.3912	30.1	990	31.2	9.43	15.59	5	199.99	0	20.05	0.01	0	0	0	0	300	0	0	0	0	0	6.41	0	0	0	0	0	0	0	0	0	0	0	0
45226.1	1	33.3967	33.3967	30	990	31.3	9.43	15.45	5	199.96	0	20.01	0.01	0	0	0	0	300	0	0	0	0	0	6.41	0	0	0	0	0	0	0	0	0	0	0	0
45226.1	1	33.4023	33.4023	30	990	31.3	9.44	15.23	4.99	199.98	0	19.97	0.01	0	0	0	0	300	0	0	0	0	0	6.41	0	0	0	0	0	0	0	0	0	0	0	0
45226.1	1	33.4078	33.4078	30	990	31.4	9.98	15.12	5	200.04	0	20.02	0.01	0	0	0	0	300	0	0	0	0	0	6.41	0	0	0	0	0	0	0	0	0	0	0	0
45226.1	1	33.4134	33.4134	30	1020	31.5	9.75	15.03	5	199.99	0	19.99	0.01	0	0	0	0	300	0	0	0	0	0	6.41	0	0	0	0	0	0	0	0	0	0	0	0
45226.1	1	33.4189	33.4189	30	980	31.5	9.77	14.94	4.99	200.03	0	19.96	0.01	0	0	0	0	300	0	0	0	0	0	6.41	0	0	0	0	0	0	0	0	0	0	0	0
45226.1	1	33.4245	33.4245	30	1000	31.6	10.61	14.91	5	199.97	0	20.03	0.01	0	0	0	0	300	0	0	0	0	0	6.41	0	0	0	0	0	0	0	0	0	0	0	0
45226.1	1	33.4301	33.4301	30	980	31.5	10.22	14.86	5	200.04	0	19.99	0.01	0	0	0	0	300	0	0	0	0	0	6.41	0	0	0	0	0	0	0	0	0	0	0	0
45226.1	1	33.4356	33.4356	30	1020	31.5	10.14	14.83	4.99	200.04	0	20.02	0.01	0	0	0	0	300	0	0	0	0	0	6.41	0	0	0	0	0	0	0	0	0	0	0	0
45226.1	1	33.4412	33.4412	30	990	31.5	10.29	14.79	4.99	200.02	0	19.98	0.01	0	0	0	0	300	0	0	0	0	0	6.41	0	0	0	0	0	0	0	0	0	0	0	0
45226.1	1	33.4467	33.4467	30	990	31.6	10.31	14.78	5	200.04	0	19.97	0.01	0	0	0	0	300	0	0	0	0	0	6.41	0	0	0	0	0	0	0	0	0	0	0	0
45226.1	1	33.4523	33.4523	30	980	31.6	10.04	14.78	5.01	199.97	0	20	0.01	0	0	0	0	300	0	0	0	0	0	6.41	0	0	0	0	0	0	0	0	0	0	0	0
45226.1	1	33.4579	33.4579	30	990	31.5	9.88	14.8	5	199.97	0	20.01	0.01	0	0	0	0	300	0	0	0	0	0	6.41	0	0	0	0	0	0	0	0	0	0	0	0
45226.1	1	33.4634	33.4634	30	1010	31.6	9.82	14.83	5.01	200.02	0	20	0.01	0	0	0	0	300	0	0	0	0	0	6.41	0	0	0	0	0	0	0	0	0	0	0	0
45226.1	1	33.469	33.469	30	1020	31.5	9.72	14.87	5.02	200.02	0	20.01	0.01	0	0	0	0	300	0	0	0	0	0	6.41	0	0	0	0	0	0	0	0	0	0	0	0
45226.1	1	33.4745	33.4745	30	1020	31.5	9.65	14.88	5	200.03	0	20.02	0.01	0	0	0	0	300	0	0	0	0	0	6.41	0	0	0	0	0	0	0	0	0	0	0	0
45226.1	1	33.4801	33.4801	30	990	31.6	9.64	14.92	5.03	199.96	0	20	0.01	0	0	0	0	300	0	0	0	0	0	6.41	0	0	0	0	0	0	0	0	0	0	0	0
45226.1	1	33.4856	33.4856	30	1020	31.6	9.63	14.96	5.01	200.02	0	20	0.01	0	0	0	0	300	0	0	0	0	0	6.41	0	0	0	0	0	0	0	0	0	0	0	0
45226.1	1	33.4912	33.4912	30	1010	31.6	9.6	14.98	5	199.96	0	19.97	0.01	0	0	0	0	300	0	0	0	0	0	6.41	0	0	0	0	0	0	0	0	0	0	0	0
45226.1	1	33.4968	33.4968	30	990	31.5	10.93	14.99	5	199.95	0	20.01	0.01	0	0	0	0	300	0	0	0	0	0	6.41	0	0	0	0	0	0	0	0	0	0	0	0
45226.1	1	33.5023	33.5023	30	1000	31.5	10.25	14.98	5	200.04	0	20	0.01	0	0	0	0	300	0	0	0	0	0	6.41	0	0	0	0	0	0	0	0	0	0	0	0
45226.1	1	33.5079	33.5079	30	990	31.5	10.13	14.93	5.01	199.98	0	20	0.01	0	0	0	0	300	0	0	0	0	0	6.41	0	0	0	0	0	0	0	0	0	0	0	0
45226.1	1	33.5134	33.5134	30	990	31.5	9.98	14.87	5	199.98	0	19.96	0.01	0	0	0	0	300	0	0	0	0	0	6.41	0	0	0	0	0	0	0	0	0	0	0	0
45226.1	1	33.519	33.519	30	990	31.5	9.87	14.81	5	199.96	0	19.98	0.01	0	0	0	0	300	0	0	0	0	0	6.41	0	0	0	0	0	0	0	0	0	0	0	0
45226.1	1	33.5246	33.5246	30	1000	31.6	9.81	14.79	5	199.96	0	20.02	0.01	0	0	0	0	300	0	0	0	0	0	6.41	0	0	0	0	0	0	0	0	0	0	0	0
45226.1	1	33.5301	33.5301	30	1000	31.6	9.8	14.81	5	199.97	0	19.98	0.01	0	0	0	0	300	0	0	0	0	0	6.41	0	0	0	0	0	0	0	0	0	0	0	0
45226.1	1	33.5357	33.5357	30	1010	31.5	9.8	14.94	5	200.01	0	20.01	0.01	0	0	0	0	300	0	0	0	0	0	6.41	0	0	0	0	0	0	0	0	0	0	0	0
45226.1	1	33.5412	33.5412	30	1010	31.5	9.75	14.95	5	200	0	20	0.01	0	0	0	0	300	0	0	0	0	0	6.41	0	0	0	0	0	0	0	0	0	0	0	0
45226.1	1	33.5468	33.5468	30	1000	31.4	9.73	14.94	4.98	200.02	0	19.98	0.01	0	0	0	0	300	0	0	0	0	0	6.41	0	0	0	0	0	0	0	0	0	0	0	0
45226.1	1	33.5523	33.5523	30	990	31.5	9.72	15.04	5	199.99	0	19.96	0.01	0	0	0	0	300	0	0	0	0	0	6.41	0	0	0	0	0	0	0	0	0	0	0	0
45226.1	1	33.5579	33.5579	30	1010	31.7	9.66	15.23	5	200.02	0	20.01	0.01	0	0	0	0	300	0	0	0	0	0	6.41	0	0	0	0	0	0	0	0	0	0	0	0
45226.1	1	33.5635	33.5635	30	1000	31.6	9.65	15.27	5.01	199.98	0	20.02	0.01	0	0	0	0	300	0	0	0	0	0	6.41	0	0	0	0	0	0	0	0	0	0	0	0
45226.1	1	33.569	33.569	30	990	31.5	9.63	15.19	5.01	199.97	0	20.01	0.01	0	0	0	0	300	0	0	0	0	0	6.41	0	0	0	0	0	0	0	0	0	0	0	0
45226.1	1	33.5746	33.5746	30	990	31.4	9.63	15.17	5	200.02	0	19.99	0.01	0	0	0	0	300	0	0	0	0	0	6.41	0	0	0	0	0	0	0	0	0	0	0	0
45226.1	1	33.5802	33.5802	30	990	31.5	9.59	15.22	5.01	200.01	0	20.01	0.01	0	0	0	0	300	0	0	0	0	0	6.41	0	0	0	0	0	0	0	0	0	0	0	0
45226.1	1	33.5857	33.5857	30	1020	31.6	9.56	15.31	5.01	200.06	0	20.06	0.01	0	0	0	0	300	0	0	0	0	0	6.41	0	0	0	0	0	0	0	0	0	0	0	0
45226.1	1	33.5913	33.5913	30	1010	31.5	9.56	15.26	5	200.02	0	19.98	0.01	0	0	0	0	300	0	0	0	0	0	6.41	0	0	0	0	0	0	0	0	0	0	0	0
45226.1	1	33.5968	33.5968	30	1000	31.5	10.05	15.1	5	199.97	0	19.99	0.01	0	0	0	0	300	0	0	0	0	0	6.41	0	0	0	0	0	0	0	0	0	0	0	0
45226.1	1	33.6024	33.6024	30	1000	31.5	10.58	15.04	5	200.03	0	20.02	0.01	0	0	0	0	300	0	0	0	0	0	6.41	0	0	0	0	0	0	0	0	0	0	0	0
45226.1	1	33.6079	33.6079	30	1000	31.5	10.73	14.94	4.99	200.03	0	19.98	0.01	0	0	0	0	300	0	0	0	0	0	6.41	0	0	0	0	0	0	0	0	0	0	0	0
45226.2	1	33.6135	33.6135	30	980	31.5	10.94	14.87	5	199.98	0	20.03	0.01	0	0	0	0	300	0	0	0	0	0	6.41	0	0	0	0	0	0	0	0	0	0	0	0
45226.2	1	33.6191	33.6191	30	1020	31.6	10.97	14.98	5	200.05	0	20	0.01	0	0	0	0	300	0	0	0	0	0	6.41	0	0	0	0	0	0	0	0	0	0	0	0
45226.2	1	33.6246	33.6246	30	1000	31.6	11.01	15.21	5	200.02	0	19.98	0.01	0	0	0	0	300	0	0	0	0	0	6.41	0	0	0	0	0	0	0	0	0	0	0	0
45226.2	1	33.6302	33.6302	30	1010	31.6	11.08	15.22	5	200.01	0	20.02	0.01	0	0	0	0	300	0	0	0	0	0	6.41	0	0	0	0	0	0	0	0	0	0	0	0
45226.2	1	33.6357	33.6357	30	1030	31.5	10.87	15.1	5.01	199.96	0	19.97	0.01	0	0	0	0	300	0	0	0	0	0	6.41	0	0	0	0	0	0	0	0	0	0	0	0
45226.2	1	33.6413	33.6413	30	1030	31.5	10.96	14.89	5	200	0	19.99	0.01	0	0	0	0	300	0	0	0	0	0	6.41	0	0	0	0	0	0	0	0	0	0	0	0
45226.2	1	33.6469	33.6469	30	1010	31.5	11.57	14.75	5	200.04	0	20.02	0.01	0	0	0	0	300	0	0	0	0	0	6.41	0	0	0	0	0	0	0	0	0	0	0	0
45226.2	1	33.6524	33.6524	30	1000	31.5	12.4	14.75	5	199.99	0	19.99	0.01	0	0	0	0	300	0	0	0	0	0	6.41	0	0	0	0	0	0	0	0	0	0	0	0
45226.2	1	33.658	33.658	29.9	990	31.8	12.63	14.96	5	199.99	0	20.01	0.01	0	0	0	0	300	0	0	0	0	0	6.41	0	0	0	0	0	0	0	0	0	0	0	0
45226.2	1	33.6635	33.6635	29.9	1000	31.9	12.6	15.33	5	199.97	0	20.06	0.01	0	0	0	0	300	0	0	0	0	0	6.41	0	0	0	0	0	0	0	0	0	0	0	0
45226.2	1	33.6691	33.6691	30	1010	31.8	12.17	15.65	5.01	200.01	0	20.03	0.01	0	0	0	0	300	0	0	0	0	0	6.41	0	0	0	0	0	0	0	0	0	0	0	0
45226.2	1	33.6746	33.6746	30	1000	31.5	12.06	15.63	5	199.99	0	19.99	0.01	0	0	0	0	300	0	0	0	0	0	6.41	0	0	0	0	0	0	0	0	0	0	0	0
45226.2	1	33.6802	33.6802	30	1000	31.4	11.9	15.38	5	200.01	0	19.99	0.01	0	0	0	0	300	0	0	0	0	0	6.41	0	0	0	0	0	0	0	0	0	0	0	0
45226.2	1	33.6858	33.6858	30	1000	31.4	13.09	15.27	5	199.98	0	19.99	0.01	0	0	0	0	300	0	0	0	0	0	6.41	0	0	0	0	0	0	0	0	0	0	0	0
45226.2	1	33.6913	33.6913	30	1000	31.4	13.15	15.1	4.99	200.01	0	20.01	0.01	0	0	0	0	300	0	0	0	0	0	6.41	0	0	0	0	0	0	0	0	0	0	0	0
45226.2	1	33.6969	33.6969	30	990	31.5	13.04	15.07	5	200	0	20.01	0.01	0	0	0	0	300	0	0	0	0	0	6.41	0	0	0	0	0	0	0	0	0	0	0	0
45226.2	1	33.7024	33.7024	30	1010	31.6	13.08	15.16	4.99	200.01	0	20.02	0.01	0	0	0	0	300	0	0	0	0	0	6.41	0	0	0	0	0	0	0	0	0	0	0	0
45226.2	1	33.708	33.708	30	1020	31.6	13.48	15.18	4.99	199.97	0	20.02	0.01	0	0	0	0	300	0	0	0	0	0	6.41	0	0	0	0	0	0	0	0	0	0	0	0
45226.2	1	33.7135	33.7135	30	1010	31.6	13.59	15.17	5	199.99	0	20.01	0.01	0	0	0	0	300	0	0	0	0	0	6.41	0	0	0	0	0	0	0	0	0	0	0	0
45226.2	1	33.7191	33.7191	30	990	31.4	13.47	15.15	4.99	199.99	0	20	0.01	0	0	0	0	300	0	0	0	0	0	6.41	0	0	0	0	0	0	0	0	0	0	0	0
45226.2	1	33.7247	33.7247	30	1000	31.5	13.22	15.07	4.99	199.97	0	19.99	0.01	0	0	0	0	300	0	0	0	0	0	6.41	0	0	0	0	0	0	0	0	0	0	0	0
45226.2	1	33.7302	33.7302	30	980	31.4	12.88	14.95	4.98	200.06	0	20	0.01	0	0	0	0	300	0	0	0	0	0	6.41	0	0	0	0	0	0	0	0	0	0	0	0
45226.2	1	33.7358	33.7358	30	1010	31.5	13.45	14.81	5	200.08	0	20.07	0.01	0	0	0	0	300	0	0	0	0	0	6.41	0	0	0	0	0	0	0	0	0	0	0	0
45226.2	1	33.7413	33.7413	30	1000	31.5	13.34	14.81	5	200.03	0	20.04	0.01	0	0	0	0	300	0	0	0	0	0	6.41	0	0	0	0	0	0	0	0	0	0	0	0
45226.2	1	33.7469	33.7469	30	990	31.6	13.26	14.82	4.99	200.03	0	20	0.01	0	0	0	0	300	0	0	0	0	0	6.41	0	0	0	0	0	0	0	0	0	0	0	0
45226.2	1	33.7525	33.7525	30	1020	31.5	13.29	14.83	5	200	0	19.96	0.01	0	0	0	0	300	0	0	0	0	0	6.41	0	0	0	0	0	0	0	0	0	0	0	0
45226.2	1	33.758	33.758	30	1010	31.5	13.14	14.82	5.01	200	0	19.99	0.01	0	0	0	0	300	0	0	0	0	0	6.41	0	0	0	0	0	0	0	0	0	0	0	0
45226.2	1	33.7636	33.7636	30	980	31.6	13.3	14.8	5	200	0	20.03	0.01	0	0	0	0	300	0	0	0	0	0	6.41	0	0	0	0	0	0	0	0	0	0	0	0
45226.2	1	33.7691	33.7691	30	990	31.5	13.11	14.74	5	200	0	19.98	0.01	0	0	0	0	300	0	0	0	0	0	6.41	0	0	0	0	0	0	0	0	0	0	0	0
45226.2	1	33.7747	33.7747	30	990	31.5	13.11	14.58	5	200.05	0	19.98	0.01	0	0	0	0	300	0	0	0	0	0	6.41	0	0	0	0	0	0	0	0	0	0	0	0
45226.2	1	33.7803	33.7803	30	990	31.5	13.1	14.63	5	200	0	19.98	0.01	0	0	0	0	300	0	0	0	0	0	6.41	0	0	0	0	0	0	0	0	0	0	0	0
45226.2	1	33.7858	33.7858	30	1000	31.4	13.21	14.69	5	199.99	0	19.98	0.01	0	0	0	0	300	0	0	0	0	0	6.41	0	0	0	0	0	0	0	0	0	0	0	0
45226.2	1	33.7914	33.7914	30	1000	31.5	13.24	14.73	5	200	0	20	0.01	0	0	0	0	300	0	0	0	0	0	6.41	0	0	0	0	0	0	0	0	0	0	0	0
45226.2	1	33.7969	33.7969	30	1020	31.5	13.08	14.75	4.99	200	0	20.04	0.01	0	0	0	0	300	0	0	0	0	0	6.41	0	0	0	0	0	0	0	0	0	0	0	0
45226.2	1	33.8025	33.8025	30	1000	31.5	13.28	14.75	5	199.98	0	20.02	0.01	0	0	0	0	300	0	0	0	0	0	6.41	0	0	0	0	0	0	0	0	0	0	0	0
45226.2	1	33.8081	33.8081	30	1010	31.6	13.47	14.85	5.01	200	0	20	0.01	0	0	0	0	300	0	0	0	0	0	6.41	0	0	0	0	0	0	0	0	0	0	0	0
45226.2	1	33.8136	33.8136	30	1000	31.7	13.26	15.02	4.99	199.97	0	19.99	0.01	0	0	0	0	300	0	0	0	0	0	6.41	0	0	0	0	0	0	0	0	0	0	0	0
45226.2	1	33.8192	33.8192	29.9	990	31.7	13.25	15.4	5	200	0	20.03	0.01	0	0	0	0	300	0	0	0	0	0	6.41	0	0	0	0	0	0	0	0	0	0	0	0
45226.2	1	33.8247	33.8247	30	1020	31.7	13.38	15.71	4.99	200	0	19.99	0.01	0	0	0	0	300	0	0	0	0	0	6.41	0	0	0	0	0	0	0	0	0	0	0	0
45226.2	1	33.8303	33.8303	30	1000	31.7	15.75	15.78	4.99	200.02	0	20.02	0.01	0	0	0	0	300	0	0	0	0	0	6.41	0	0	0	0	0	0	0	0	0	0	0	0
45226.2	1	33.8358	33.8358	30	1020	31.5	15.29	15.71	5	199.99	0	19.98	0.01	0	0	0	0	300	0	0	0	0	0	6.41	0	0	0	0	0	0	0	0	0	0	0	0
45226.2	1	33.8414	33.8414	30	1010	31.4	14.06	15.64	5	200.01	0	20.01	0.01	0	0	0	0	300	0	0	0	0	0	6.41	0	0	0	0	0	0	0	0	0	0	0	0
45226.2	1	33.847	33.847	30	990	31.4	13.68	15.63	5.01	199.96	0	20.02	0.01	0	0	0	0	300	0	0	0	0	0	6.41	0	0	0	0	0	0	0	0	0	0	0	0
45226.2	1	33.8525	33.8525	30	1010	31.4	13.55	15.59	5	199.99	0	19.98	0.01	0	0	0	0	300	0	0	0	0	0	6.41	0	0	0	0	0	0	0	0	0	0	0	0
45226.2	1	33.8581	33.8581	30	1020	31.5	13.35	15.51	5.02	199.99	0	19.99	0.01	0	0	0	0	300	0	0	0	0	0	6.41	0	0	0	0	0	0	0	0	0	0	0	0
45226.2	1	33.8636	33.8636	30	1000	31.5	13.11	15.3	5	199.97	0	19.97	0.01	0	0	0	0	300	0	0	0	0	0	6.41	0	0	0	0	0	0	0	0	0	0	0	0
45226.2	1	33.8692	33.8692	30	980	31.6	12.99	15.15	5.01	200.02	0	20	0.01	0	0	0	0	300	0	0	0	0	0	6.41	0	0	0	0	0	0	0	0	0	0	0	0
45226.2	1	33.8747	33.8747	30	990	31.8	12.99	15.42	5	199.98	0	19.99	0.01	0	0	0	0	300	0	0	0	0	0	6.41	0	0	0	0	0	0	0	0	0	0	0	0
45226.2	1	33.8803	33.8803	30	1000	31.8	12.79	15.63	5	200.02	0	20.02	0.01	0	0	0	0	300	0	0	0	0	0	6.41	0	0	0	0	0	0	0	0	0	0	0	0
45226.2	1	33.8859	33.8859	30	1000	31.6	12.62	15.59	5	200.03	0	20.02	0.01	0	0	0	0	300	0	0	0	0	0	6.41	0	0	0	0	0	0	0	0	0	0	0	0
45226.2	1	33.8914	33.8914	30	1000	31.5	12.57	15.49	5.01	199.98	0	20	0.01	0	0	0	0	300	0	0	0	0	0	6.41	0	0	0	0	0	0	0	0	0	0	0	0
45226.2	1	33.897	33.897	30	1000	31.4	12.38	15.33	5.01	200.03	0	19.99	0.01	0	0	0	0	300	0	0	0	0	0	6.41	0	0	0	0	0	0	0	0	0	0	0	0
45226.2	1	33.9025	33.9025	30	990	31.4	12.4	15.21	5	200	0	20.03	0.01	0	0	0	0	300	0	0	0	0	0	6.41	0	0	0	0	0	0	0	0	0	0	0	0
45226.2	1	33.9081	33.9081	30	990	31.5	12.3	15.14	4.98	199.94	0	19.98	0.01	0	0	0	0	300	0	0	0	0	0	6.41	0	0	0	0	0	0	0	0	0	0	0	0
45226.2	1	33.9137	33.9137	30	960	31.5	12.25	15.01	5.01	200.01	0	19.99	0.01	0	0	0	0	300	0	0	0	0	0	6.41	0	0	0	0	0	0	0	0	0	0	0	0
45226.2	1	33.9192	33.9192	30	1000	31.5	12.37	14.88	4.99	200.03	0	20	0.01	0	0	0	0	300	0	0	0	0	0	6.41	0	0	0	0	0	0	0	0	0	0	0	0
45226.2	1	33.9248	33.9248	30	990	31.5	12.16	14.86	4.99	200.04	0	20.01	0.01	0	0	0	0	300	0	0	0	0	0	6.41	0	0	0	0	0	0	0	0	0	0	0	0
45226.2	1	33.9303	33.9303	30	1000	31.5	12.08	14.87	4.99	200.03	0	19.98	0.01	0	0	0	0	300	0	0	0	0	0	6.41	0	0	0	0	0	0	0	0	0	0	0	0
45226.2	1	33.9359	33.9359	30	1000	31.5	11.85	14.87	4.99	199.97	0	19.95	0.01	0	0	0	0	300	0	0	0	0	0	6.41	0	0	0	0	0	0	0	0	0	0	0	0
45226.2	1	33.9415	33.9415	30	990	31.5	12.06	14.87	5	199.92	0	20.01	0.01	0	0	0	0	300	0	0	0	0	0	6.41	0	0	0	0	0	0	0	0	0	0	0	0
45226.2	1	33.947	33.947	30	1000	31.5	13.83	14.9	5	200.05	0	20.02	0.01	0	0	0	0	300	0	0	0	0	0	6.41	0	0	0	0	0	0	0	0	0	0	0	0
45226.2	1	33.9526	33.9526	30	1010	31.6	15.15	14.99	5	199.97	0	20.01	0.01	0	0	0	0	300	0	0	0	0	0	6.41	0	0	0	0	0	0	0	0	0	0	0	0
45226.2	1	33.9581	33.9581	30	1020	31.6	13.69	15.15	5	199.98	0	19.98	0.01	0	0	0	0	300	0	0	0	0	0	6.41	0	0	0	0	0	0	0	0	0	0	0	0
45226.2	1	33.9637	33.9637	30	1000	31.5	12.85	15.31	5	199.95	0	20	0.01	0	0	0	0	300	0	0	0	0	0	6.41	0	0	0	0	0	0	0	0	0	0	0	0
45226.2	1	33.9692	33.9692	30	1000	31.4	12.85	15.25	5.01	200.04	0	19.99	0.01	0	0	0	0	300	0	0	0	0	0	6.41	0	0	0	0	0	0	0	0	0	0	0	0
45226.2	1	33.9748	33.9748	30	990	31.4	12.43	15.18	4.98	199.96	0	20.01	0.01	0	0	0	0	300	0	0	0	0	0	6.41	0	0	0	0	0	0	0	0	0	0	0	0
45226.2	1	33.9804	33.9804	30	1000	31.5	12.26	15.1	4.98	200.04	0	19.98	0.01	0	0	0	0	300	0	0	0	0	0	6.41	0	0	0	0	0	0	0	0	0	0	0	0
45226.2	1	33.9859	33.9859	30	1000	31.5	12.09	14.94	5	199.95	0	19.97	0.01	0	0	0	0	300	0	0	0	0	0	6.41	0	0	0	0	0	0	0	0	0	0	0	0
45226.2	1	33.9915	33.9915	30	1000	31.5	12.1	14.87	5	199.97	0	19.99	0.01	0	0	0	0	300	0	0	0	0	0	6.41	0	0	0	0	0	0	0	0	0	0	0	0
45226.2	1	33.997	33.997	30	1010	31.6	12.09	14.85	5	200.05	0	20.01	0.01	0	0	0	0	300	0	0	0	0	0	6.41	0	0	0	0	0	0	0	0	0	0	0	0
45226.2	1	34.0026	34.0026	30	1010	31.7	12.27	14.98	4.99	199.94	0	19.97	0.01	0	0	0	0	300	0	0	0	0	0	6.41	0	0	0	0	0	0	0	0	0	0	0	0
45226.2	1	34.0082	34.0082	30	1000	31.6	12.67	14.98	5	199.99	0	19.96	0.01	0	0	0	0	300	0	0	0	0	0	6.41	0	0	0	0	0	0	0	0	0	0	0	0
45226.2	1	34.0137	34.0137	30	1000	31.6	12.76	14.93	5.01	200.02	0	20.01	0.01	0	0	0	0	300	0	0	0	0	0	6.41	0	0	0	0	0	0	0	0	0	0	0	0
45226.2	1	34.0193	34.0193	30	1000	31.4	12.4	14.91	5.01	199.98	0	20	0.01	0	0	0	0	300	0	0	0	0	0	6.41	0	0	0	0	0	0	0	0	0	0	0	0
45226.2	1	34.0248	34.0248	30	970	31.5	12.04	14.84	4.99	199.99	0	20.01	0.01	0	0	0	0	300	0	0	0	0	0	6.41	0	0	0	0	0	0	0	0	0	0	0	0
45226.2	1	34.0304	34.0304	30	1000	31.5	11.98	14.79	5.01	199.96	0	19.97	0.01	0	0	0	0	300	0	0	0	0	0	6.41	0	0	0	0	0	0	0	0	0	0	0	0
45226.2	1	34.0359	34.0359	30	1010	31.5	11.82	14.74	5.01	199.99	0	20.02	0.01	0	0	0	0	300	0	0	0	0	0	6.41	0	0	0	0	0	0	0	0	0	0	0	0
45226.2	1	34.0415	34.0415	30	1010	31.5	11.67	14.63	5	200.03	0	19.98	0.01	0	0	0	0	300	0	0	0	0	0	6.41	0	0	0	0	0	0	0	0	0	0	0	0
45226.2	1	34.0471	34.0471	30	1000	31.5	11.63	14.61	4.99	199.98	0	19.98	0.01	0	0	0	0	300	0	0	0	0	0	6.41	0	0	0	0	0	0	0	0	0	0	0	0
45226.2	1	34.0526	34.0526	30	1020	31.6	11.58	14.59	5.01	199.95	0	20	0.01	0	0	0	0	300	0	0	0	0	0	6.41	0	0	0	0	0	0	0	0	0	0	0	0
45226.2	1	34.0582	34.0582	30	1000	31.5	11.52	14.55	4.98	200.01	0	20	0.01	0	0	0	0	300	0	0	0	0	0	6.41	0	0	0	0	0	0	0	0	0	0	0	0
45226.2	1	34.0637	34.0637	30	1020	31.5	11.4	14.52	5	199.99	0	20.05	0.01	0	0	0	0	300	0	0	0	0	0	6.41	0	0	0	0	0	0	0	0	0	0	0	0
45226.2	1	34.0693	34.0693	30	1010	31.5	11.93	14.5	5.01	200.03	0	20.04	0.01	0	0	0	0	300	0	0	0	0	0	6.41	0	0	0	0	0	0	0	0	0	0	0	0
45226.2	1	34.0749	34.0749	30	1020	31.5	11.47	14.52	5.01	200	0	20.01	0.01	0	0	0	0	300	0	0	0	0	0	6.41	0	0	0	0	0	0	0	0	0	0	0	0
45226.2	1	34.0804	34.0804	30	1010	31.5	11.36	14.55	5	200.05	0	19.96	0.01	0	0	0	0	300	0	0	0	0	0	6.41	0	0	0	0	0	0	0	0	0	0	0	0
45226.2	1	34.086	34.086	30	1010	31.6	11.35	14.62	5	200	0	20.03	0.01	0	0	0	0	300	0	0	0	0	0	6.41	0	0	0	0	0	0	0	0	0	0	0	0
45226.2	1	34.0915	34.0915	30	990	31.6	11.43	14.8	5	200.05	0	20.01	0.01	0	0	0	0	300	0	0	0	0	0	6.41	0	0	0	0	0	0	0	0	0	0	0	0
45226.2	1	34.0971	34.0971	30	1010	31.5	11.45	14.93	4.99	200.03	0	20	0.01	0	0	0	0	300	0	0	0	0	0	6.41	0	0	0	0	0	0	0	0	0	0	0	0
45226.2	1	34.1026	34.1026	30	1010	31.5	11.59	14.87	4.99	199.97	0	20.03	0.01	0	0	0	0	300	0	0	0	0	0	6.41	0	0	0	0	0	0	0	0	0	0	0	0
45226.2	1	34.1082	34.1082	30	1010	31.5	11.71	14.92	5	200.01	0	19.95	0.01	0	0	0	0	300	0	0	0	0	0	6.41	0	0	0	0	0	0	0	0	0	0	0	0
45226.2	1	34.1138	34.1138	30	1010	31.6	12.55	15.03	4.99	200.06	0	19.97	0.01	0	0	0	0	300	0	0	0	0	0	6.41	0	0	0	0	0	0	0	0	0	0	0	0
45226.2	1	34.1193	34.1193	30	1010	31.6	12.17	15.08	5	199.98	0	19.98	0.01	0	0	0	0	300	0	0	0	0	0	6.41	0	0	0	0	0	0	0	0	0	0	0	0
45226.2	1	34.1249	34.1249	30	1020	31.5	11.95	15.1	5	199.92	0	20.03	0.01	0	0	0	0	300	0	0	0	0	0	6.41	0	0	0	0	0	0	0	0	0	0	0	0
45226.2	1	34.1304	34.1304	30	1000	31.6	12.05	15.07	5	200	0	19.98	0.01	0	0	0	0	300	0	0	0	0	0	6.41	0	0	0	0	0	0	0	0	0	0	0	0
45226.2	1	34.136	34.136	30	1020	31.5	12.24	14.96	5	199.96	0	20.01	0.01	0	0	0	0	300	0	0	0	0	0	6.41	0	0	0	0	0	0	0	0	0	0	0	0
45226.2	1	34.1416	34.1416	30	1010	31.5	12.15	14.82	5	200.03	0	19.97	0.01	0	0	0	0	300	0	0	0	0	0	6.41	0	0	0	0	0	0	0	0	0	0	0	0
45226.2	1	34.1471	34.1471	30	990	31.5	12.17	14.7	5.01	199.98	0	19.98	0.01	0	0	0	0	300	0	0	0	0	0	6.41	0	0	0	0	0	0	0	0	0	0	0	0
45226.2	1	34.1527	34.1527	30	1030	31.5	12.34	14.82	4.99	200.04	0	20	0.01	0	0	0	0	300	0	0	0	0	0	6.41	0	0	0	0	0	0	0	0	0	0	0	0
45226.2	1	34.1582	34.1582	30	1000	31.6	12.35	14.8	5	200.01	0	20	0.01	0	0	0	0	300	0	0	0	0	0	6.41	0	0	0	0	0	0	0	0	0	0	0	0
45226.2	1	34.1638	34.1638	30	990	31.5	12.58	14.8	5	199.99	0	19.99	0.01	0	0	0	0	300	0	0	0	0	0	6.41	0	0	0	0	0	0	0	0	0	0	0	0
45226.2	1	34.1694	34.1694	30	990	31.5	12.78	14.79	5	200.02	0	20.01	0.01	0	0	0	0	300	0	0	0	0	0	6.41	0	0	0	0	0	0	0	0	0	0	0	0
45226.2	1	34.1749	34.1749	30	1030	31.6	13.5	14.81	5	200.01	0	19.94	0.01	0	0	0	0	300	0	0	0	0	0	6.41	0	0	0	0	0	0	0	0	0	0	0	0
45226.2	1	34.1805	34.1805	30	1000	31.5	13.88	14.88	4.99	200.06	0	20.02	0.01	0	0	0	0	300	0	0	0	0	0	6.41	0	0	0	0	0	0	0	0	0	0	0	0
45226.2	1	34.186	34.186	30	990	31.5	14.76	14.96	5	200	0	19.99	0.01	0	0	0	0	300	0	0	0	0	0	6.41	0	0	0	0	0	0	0	0	0	0	0	0
45226.2	1	34.1916	34.1916	30	990	31.5	13.97	14.92	5	199.99	0	19.97	0.01	0	0	0	0	300	0	0	0	0	0	6.41	0	0	0	0	0	0	0	0	0	0	0	0
45226.2	1	34.1972	34.1972	30	1020	31.5	14.03	14.82	5.01	199.97	0	19.96	0.01	0	0	0	0	300	0	0	0	0	0	6.41	0	0	0	0	0	0	0	0	0	0	0	0
45226.2	1	34.2027	34.2027	30	990	31.5	13.52	14.73	5	200.05	0	19.99	0.01	0	0	0	0	300	0	0	0	0	0	6.41	0	0	0	0	0	0	0	0	0	0	0	0
45226.2	1	34.2083	34.2083	30	990	31.5	13.25	14.7	5.01	200.03	0	20	0.01	0	0	0	0	300	0	0	0	0	0	6.41	0	0	0	0	0	0	0	0	0	0	0	0
45226.2	1	34.2138	34.2138	30	990	31.5	13.6	14.58	4.99	200.01	0	19.96	0.01	0	0	0	0	300	0	0	0	0	0	6.41	0	0	0	0	0	0	0	0	0	0	0	0
45226.2	1	34.2194	34.2194	30	1010	31.5	13.49	14.61	4.99	200	0	20.02	0.01	0	0	0	0	300	0	0	0	0	0	6.41	0	0	0	0	0	0	0	0	0	0	0	0
45226.2	1	34.2249	34.2249	30	990	31.5	12.89	14.78	5.01	200.04	0	20.02	0.01	0	0	0	0	300	0	0	0	0	0	6.41	0	0	0	0	0	0	0	0	0	0	0	0
45226.2	1	34.2305	34.2305	30	1020	31.5	12.55	14.75	4.99	200.02	0	19.99	0.01	0	0	0	0	300	0	0	0	0	0	6.41	0	0	0	0	0	0	0	0	0	0	0	0
45226.2	1	34.2361	34.2361	30	1010	31.5	12.37	14.7	5	200	0	20.02	0.01	0	0	0	0	300	0	0	0	0	0	6.41	0	0	0	0	0	0	0	0	0	0	0	0
45226.2	1	34.2416	34.2416	30	980	31.6	12.32	14.74	5	200.03	0	20	0.01	0	0	0	0	300	0	0	0	0	0	6.41	0	0	0	0	0	0	0	0	0	0	0	0
45226.2	1	34.2472	34.2472	30	990	31.6	12.18	14.84	5	200	0	20.02	0.01	0	0	0	0	300	0	0	0	0	0	6.41	0	0	0	0	0	0	0	0	0	0	0	0
45226.2	1	34.2527	34.2527	30	990	31.6	12.44	14.97	5	200.03	0	20	0.01	0	0	0	0	300	0	0	0	0	0	6.41	0	0	0	0	0	0	0	0	0	0	0	0
45226.2	1	34.2583	34.2583	30	1000	31.5	12.53	15.01	4.99	200	0	20.02	0.01	0	0	0	0	300	0	0	0	0	0	6.41	0	0	0	0	0	0	0	0	0	0	0	0
45226.2	1	34.2638	34.2638	30	1010	31.5	13.45	15.01	4.99	200	0	19.97	0.01	0	0	0	0	300	0	0	0	0	0	6.41	0	0	0	0	0	0	0	0	0	0	0	0
45226.2	1	34.2694	34.2694	30	990	31.4	13.77	14.98	5	200.01	0	19.99	0.01	0	0	0	0	300	0	0	0	0	0	6.41	0	0	0	0	0	0	0	0	0	0	0	0
45226.2	1	34.275	34.275	30	990	31.5	13.35	14.95	5	199.99	0	19.99	0.01	0	0	0	0	300	0	0	0	0	0	6.41	0	0	0	0	0	0	0	0	0	0	0	0
45226.2	1	34.2805	34.2805	30	980	31.4	13.15	14.93	4.99	200.02	0	20.01	0.01	0	0	0	0	300	0	0	0	0	0	6.41	0	0	0	0	0	0	0	0	0	0	0	0
45226.2	1	34.2861	34.2861	30	980	31.5	13.06	14.9	4.98	200	0	19.97	0.01	0	0	0	0	300	0	0	0	0	0	6.41	0	0	0	0	0	0	0	0	0	0	0	0
45226.2	1	34.2916	34.2916	30	1010	31.5	12.97	14.85	5	199.99	0	19.99	0.01	0	0	0	0	300	0	0	0	0	0	6.41	0	0	0	0	0	0	0	0	0	0	0	0
45226.2	1	34.2972	34.2972	30	990	31.5	13.01	14.82	5	199.94	0	20.02	0.01	0	0	0	0	300	0	0	0	0	0	6.41	0	0	0	0	0	0	0	0	0	0	0	0
45226.2	1	34.3028	34.3028	30	990	31.5	12.92	14.81	5	200.02	0	20	0.01	0	0	0	0	300	0	0	0	0	0	6.41	0	0	0	0	0	0	0	0	0	0	0	0
45226.2	1	34.3083	34.3083	30	960	31.5	12.83	14.79	5	200.01	0	20	0.01	0	0	0	0	300	0	0	0	0	0	6.41	0	0	0	0	0	0	0	0	0	0	0	0
45226.2	1	34.3139	34.3139	30	990	31.6	12.88	14.79	5	200.01	0	20.05	0.01	0	0	0	0	300	0	0	0	0	0	6.41	0	0	0	0	0	0	0	0	0	0	0	0
45226.2	1	34.3194	34.3194	30	990	31.6	12.7	14.81	5	200.01	0	20	0.01	0	0	0	0	300	0	0	0	0	0	6.41	0	0	0	0	0	0	0	0	0	0	0	0
45226.2	1	34.325	34.325	30	980	31.5	12.57	15.17	5	200	0	20	0.01	0	0	0	0	300	0	0	0	0	0	6.41	0	0	0	0	0	0	0	0	0	0	0	0
45226.2	1	34.3306	34.3306	30	960	31.5	12.58	15.15	4.99	200.02	0	20.01	0.01	0	0	0	0	300	0	0	0	0	0	6.41	0	0	0	0	0	0	0	0	0	0	0	0
45226.2	1	34.3361	34.3361	30	1000	31.5	12.52	15.02	5	199.99	0	19.99	0.01	0	0	0	0	300	0	0	0	0	0	6.41	0	0	0	0	0	0	0	0	0	0	0	0
45226.2	1	34.3417	34.3417	30	990	31.5	12.44	14.93	5.01	200.01	0	20.01	0.01	0	0	0	0	300	0	0	0	0	0	6.41	0	0	0	0	0	0	0	0	0	0	0	0
45226.2	1	34.3472	34.3472	30	980	31.6	12.5	15	5	199.98	0	20.02	0.01	0	0	0	0	300	0	0	0	0	0	6.41	0	0	0	0	0	0	0	0	0	0	0	0
45226.2	1	34.3528	34.3528	30	990	31.6	12.48	15.09	5	200.01	0	20.01	0.01	0	0	0	0	300	0	0	0	0	0	6.41	0	0	0	0	0	0	0	0	0	0	0	0
45226.2	1	34.3583	34.3583	30	990	31.6	12.33	15.2	5	200.05	0	20.02	0.01	0	0	0	0	300	0	0	0	0	0	6.41	0	0	0	0	0	0	0	0	0	0	0	0
45226.2	1	34.3639	34.3639	30	960	31.6	12.18	15.23	5	199.98	0	19.99	0.01	0	0	0	0	300	0	0	0	0	0	6.41	0	0	0	0	0	0	0	0	0	0	0	0
45226.2	1	34.3695	34.3695	30	990	31.6	12.07	15.25	4.99	199.98	0	19.98	0.01	0	0	0	0	300	0	0	0	0	0	6.41	0	0	0	0	0	0	0	0	0	0	0	0
45226.2	1	34.375	34.375	30	960	31.6	11.92	15.34	5	199.98	0	20	0.01	0	0	0	0	300	0	0	0	0	0	6.41	0	0	0	0	0	0	0	0	0	0	0	0
45226.2	1	34.3806	34.3806	30	990	31.6	11.75	15.36	4.99	200.04	0	20.04	0.01	0	0	0	0	300	0	0	0	0	0	6.41	0	0	0	0	0	0	0	0	0	0	0	0
45226.2	1	34.3861	34.3861	30	990	31.5	11.77	15.34	4.99	199.98	0	19.97	0.01	0	0	0	0	300	0	0	0	0	0	6.41	0	0	0	0	0	0	0	0	0	0	0	0
45226.2	1	34.3917	34.3917	30	990	31.5	11.83	15.32	5	200.01	0	19.98	0.01	0	0	0	0	300	0	0	0	0	0	6.41	0	0	0	0	0	0	0	0	0	0	0	0
45226.2	1	34.3972	34.3972	30	980	31.4	11.74	15.3	5	199.94	0	20.01	0.01	0	0	0	0	300	0	0	0	0	0	6.41	0	0	0	0	0	0	0	0	0	0	0	0
45226.2	1	34.4028	34.4028	30	990	31.5	11.73	15.24	4.99	200.03	0	20.04	0.01	0	0	0	0	300	0	0	0	0	0	6.41	0	0	0	0	0	0	0	0	0	0	0	0
45226.2	1	34.4084	34.4084	30	980	31.6	11.72	15.16	4.99	200.01	0	20.03	0.01	0	0	0	0	300	0	0	0	0	0	6.41	0	0	0	0	0	0	0	0	0	0	0	0
45226.2	1	34.4139	34.4139	30	1000	31.6	11.53	15.18	5	200	0	20	0.01	0	0	0	0	300	0	0	0	0	0	6.41	0	0	0	0	0	0	0	0	0	0	0	0
45226.2	1	34.4195	34.4195	30	960	31.6	11.4	15.2	5	200.03	0	20.01	0.01	0	0	0	0	300	0	0	0	0	0	6.41	0	0	0	0	0	0	0	0	0	0	0	0
45226.2	1	34.425	34.425	30	1000	31.5	11.3	15.22	5	199.92	0	20.04	0.01	0	0	0	0	300	0	0	0	0	0	6.41	0	0	0	0	0	0	0	0	0	0	0	0
45226.2	1	34.4306	34.4306	30	990	31.6	11.27	15.09	5	200.03	0	20.02	0.01	0	0	0	0	300	0	0	0	0	0	6.41	0	0	0	0	0	0	0	0	0	0	0	0
45226.2	1	34.4362	34.4362	30	990	31.5	11.25	15.04	4.99	200.04	0	20.02	0.01	0	0	0	0	300	0	0	0	0	0	6.41	0	0	0	0	0	0	0	0	0	0	0	0
45226.2	1	34.4417	34.4417	30	990	31.6	11.18	15.05	5	200.02	0	19.99	0.01	0	0	0	0	300	0	0	0	0	0	6.41	0	0	0	0	0	0	0	0	0	0	0	0
45226.2	1	34.4473	34.4473	30	1000	31.6	11.18	15.15	5	200	0	20.03	0.01	0	0	0	0	300	0	0	0	0	0	6.41	0	0	0	0	0	0	0	0	0	0	0	0
45226.2	1	34.4528	34.4528	29.9	990	31.7	11.11	15.44	5	199.92	0	20	0.01	0	0	0	0	300	0	0	0	0	0	6.41	0	0	0	0	0	0	0	0	0	0	0	0
45226.2	1	34.4584	34.4584	30	990	31.9	11.11	15.74	4.99	200	0	19.99	0.01	0	0	0	0	300	0	0	0	0	0	6.41	0	0	0	0	0	0	0	0	0	0	0	0
45226.2	1	34.464	34.464	30	990	31.8	11.09	15.9	5	199.98	0	20.03	0.01	0	0	0	0	300	0	0	0	0	0	6.41	0	0	0	0	0	0	0	0	0	0	0	0
45226.2	1	34.4695	34.4695	30	990	31.6	11.28	15.8	5	200.04	0	19.97	0.01	0	0	0	0	300	0	0	0	0	0	6.41	0	0	0	0	0	0	0	0	0	0	0	0
45226.2	1	34.4751	34.4751	30	1000	31.4	11.19	15.6	4.99	199.99	0	20.01	0.01	0	0	0	0	300	0	0	0	0	0	6.41	0	0	0	0	0	0	0	0	0	0	0	0
45226.2	1	34.4806	34.4806	30	1000	31.3	11.28	15.41	4.99	200.02	0	20	0.01	0	0	0	0	300	0	0	0	0	0	6.41	0	0	0	0	0	0	0	0	0	0	0	0
45226.2	1	34.4862	34.4862	30	1000	31.4	11.13	15.27	5.01	199.97	0	20.01	0.01	0	0	0	0	300	0	0	0	0	0	6.41	0	0	0	0	0	0	0	0	0	0	0	0
45226.2	1	34.4918	34.4918	30	990	31.6	11.06	15.29	5.01	200.02	0	20.02	0.01	0	0	0	0	300	0	0	0	0	0	6.41	0	0	0	0	0	0	0	0	0	0	0	0
45226.2	1	34.4973	34.4973	30	990	31.6	11.06	15.35	4.98	199.99	0	20.01	0.01	0	0	0	0	300	0	0	0	0	0	6.41	0	0	0	0	0	0	0	0	0	0	0	0
45226.2	1	34.5029	34.5029	30	990	31.6	11.05	15.36	5	200.04	0	20	0.01	0	0	0	0	300	0	0	0	0	0	6.41	0	0	0	0	0	0	0	0	0	0	0	0
45226.2	1	34.5084	34.5084	30	990	31.6	11.02	15.34	4.99	199.94	0	20.01	0.01	0	0	0	0	300	0	0	0	0	0	6.41	0	0	0	0	0	0	0	0	0	0	0	0
45226.2	1	34.514	34.514	30	1000	31.5	10.97	15.3	4.99	200.03	0	20.01	0.01	0	0	0	0	300	0	0	0	0	0	6.41	0	0	0	0	0	0	0	0	0	0	0	0
45226.2	1	34.5195	34.5195	30	990	31.6	10.95	15.18	5.01	199.98	0	19.99	0.01	0	0	0	0	300	0	0	0	0	0	6.41	0	0	0	0	0	0	0	0	0	0	0	0
45226.2	1	34.5251	34.5251	30	990	31.6	10.97	15.02	5	199.97	0	19.99	0.01	0	0	0	0	300	0	0	0	0	0	6.41	0	0	0	0	0	0	0	0	0	0	0	0
45226.2	1	34.5307	34.5307	30	990	31.6	10.99	14.96	5	200.03	0	20.04	0.01	0	0	0	0	300	0	0	0	0	0	6.41	0	0	0	0	0	0	0	0	0	0	0	0
45226.2	1	34.5362	34.5362	30	1000	31.6	10.93	14.96	5.01	200.01	0	20.01	0.01	0	0	0	0	300	0	0	0	0	0	6.41	0	0	0	0	0	0	0	0	0	0	0	0
45226.2	1	34.5418	34.5418	30	990	31.6	10.86	14.95	5.01	199.99	0	20.01	0.01	0	0	0	0	300	0	0	0	0	0	6.41	0	0	0	0	0	0	0	0	0	0	0	0
45226.2	1	34.5473	34.5473	30	990	31.6	10.91	14.95	4.98	199.98	0	19.99	0.01	0	0	0	0	300	0	0	0	0	0	6.41	0	0	0	0	0	0	0	0	0	0	0	0
45226.2	1	34.5529	34.5529	30	1000	31.5	10.95	14.99	5	200.03	0	20.01	0.01	0	0	0	0	300	0	0	0	0	0	6.41	0	0	0	0	0	0	0	0	0	0	0	0
45226.2	1	34.5585	34.5585	30	950	31.6	10.95	15.04	5.01	199.97	0	19.99	0.01	0	0	0	0	300	0	0	0	0	0	6.41	0	0	0	0	0	0	0	0	0	0	0	0
45226.2	1	34.564	34.564	30	990	31.6	10.95	15.11	5.01	199.94	0	19.96	0.01	0	0	0	0	300	0	0	0	0	0	6.41	0	0	0	0	0	0	0	0	0	0	0	0
45226.2	1	34.5696	34.5696	30	980	31.5	10.94	15.12	5.01	200.03	0	19.98	0.01	0	0	0	0	300	0	0	0	0	0	6.41	0	0	0	0	0	0	0	0	0	0	0	0
45226.2	1	34.5751	34.5751	30	1000	31.4	10.97	15.09	5	199.97	0	20.01	0.01	0	0	0	0	300	0	0	0	0	0	6.41	0	0	0	0	0	0	0	0	0	0	0	0
45226.2	1	34.5807	34.5807	30	990	31.4	10.91	14.97	4.99	200.03	0	20	0.01	0	0	0	0	300	0	0	0	0	0	6.41	0	0	0	0	0	0	0	0	0	0	0	0
45226.2	1	34.5862	34.5862	30	990	31.5	10.82	14.9	4.99	199.98	0	19.96	0.01	0	0	0	0	300	0	0	0	0	0	6.41	0	0	0	0	0	0	0	0	0	0	0	0
45226.2	1	34.5918	34.5918	30	990	31.6	10.75	14.98	4.99	199.97	0	20.01	0.01	0	0	0	0	300	0	0	0	0	0	6.41	0	0	0	0	0	0	0	0	0	0	0	0
45226.2	1	34.5974	34.5974	30	980	31.6	10.74	15.06	5	200.02	0	19.95	0.01	0	0	0	0	300	0	0	0	0	0	6.41	0	0	0	0	0	0	0	0	0	0	0	0
45226.2	1	34.6029	34.6029	30	1000	31.6	10.72	15.13	5	200.02	0	19.99	0.01	0	0	0	0	300	0	0	0	0	0	6.41	0	0	0	0	0	0	0	0	0	0	0	0
45226.2	1	34.6085	34.6085	30	970	31.5	10.72	15.22	5	200	0	19.96	0.01	0	0	0	0	300	0	0	0	0	0	6.41	0	0	0	0	0	0	0	0	0	0	0	0
45226.2	1	34.614	34.614	30	990	31.6	10.76	15.19	5.01	199.97	0	20	0.01	0	0	0	0	300	0	0	0	0	0	6.41	0	0	0	0	0	0	0	0	0	0	0	0
45226.2	1	34.6196	34.6196	30	990	31.5	10.75	15.15	5	200.05	0	19.96	0.01	0	0	0	0	300	0	0	0	0	0	6.41	0	0	0	0	0	0	0	0	0	0	0	0
45226.2	1	34.6251	34.6251	30	990	31.5	10.77	15.09	5	200.04	0	19.97	0.01	0	0	0	0	300	0	0	0	0	0	6.41	0	0	0	0	0	0	0	0	0	0	0	0
45226.2	1	34.6307	34.6307	30	980	31.5	10.89	15	5	200.03	0	20.01	0.01	0	0	0	0	300	0	0	0	0	0	6.41	0	0	0	0	0	0	0	0	0	0	0	0
45226.2	1	34.6363	34.6363	30	1010	31.5	11.05	14.95	5	199.96	0	19.98	0.01	0	0	0	0	300	0	0	0	0	0	6.41	0	0	0	0	0	0	0	0	0	0	0	0
45226.2	1	34.6418	34.6418	30	990	31.5	11.09	14.91	5	200.02	0	20	0.01	0	0	0	0	300	0	0	0	0	0	6.41	0	0	0	0	0	0	0	0	0	0	0	0
45226.2	1	34.6474	34.6474	30	980	31.5	11.13	14.84	5.01	200.02	0	20.02	0.01	0	0	0	0	300	0	0	0	0	0	6.41	0	0	0	0	0	0	0	0	0	0	0	0
45226.2	1	34.6529	34.6529	30	980	31.5	11.06	14.84	5	200	0	19.98	0.01	0	0	0	0	300	0	0	0	0	0	6.41	0	0	0	0	0	0	0	0	0	0	0	0
45226.2	1	34.6585	34.6585	30	1000	31.5	11.04	14.84	5	199.97	0	19.98	0.01	0	0	0	0	300	0	0	0	0	0	6.41	0	0	0	0	0	0	0	0	0	0	0	0
45226.2	1	34.6641	34.6641	30	990	31.5	11.01	14.85	5	199.93	0	20	0.01	0	0	0	0	300	0	0	0	0	0	6.41	0	0	0	0	0	0	0	0	0	0	0	0
45226.2	1	34.6696	34.6696	30	990	31.6	11.02	14.87	5.02	200	0	20	0.01	0	0	0	0	300	0	0	0	0	0	6.41	0	0	0	0	0	0	0	0	0	0	0	0
45226.2	1	34.6752	34.6752	30	990	31.7	10.99	15.09	5	200.05	0	19.96	0.01	0	0	0	0	300	0	0	0	0	0	6.41	0	0	0	0	0	0	0	0	0	0	0	0
45226.2	1	34.6807	34.6807	29.9	1000	31.7	10.93	15.45	5	199.95	0	19.98	0.01	0	0	0	0	300	0	0	0	0	0	6.41	0	0	0	0	0	0	0	0	0	0	0	0
45226.2	1	34.6863	34.6863	30	1000	31.8	10.86	15.84	4.99	200.05	0	20.01	0.01	0	0	0	0	300	0	0	0	0	0	6.41	0	0	0	0	0	0	0	0	0	0	0	0
45226.2	1	34.6919	34.6919	30	990	31.6	10.8	15.82	4.99	199.91	0	19.98	0.01	0	0	0	0	300	0	0	0	0	0	6.41	0	0	0	0	0	0	0	0	0	0	0	0
45226.2	1	34.6974	34.6974	30	980	31.5	11.11	15.65	4.99	200.01	0	19.98	0.01	0	0	0	0	300	0	0	0	0	0	6.41	0	0	0	0	0	0	0	0	0	0	0	0
45226.2	1	34.703	34.703	30	1000	31.4	10.91	15.46	5	199.97	0	20.01	0.01	0	0	0	0	300	0	0	0	0	0	6.41	0	0	0	0	0	0	0	0	0	0	0	0
45226.2	1	34.7085	34.7085	30	990	31.4	10.84	15.27	5	199.99	0	19.98	0.01	0	0	0	0	300	0	0	0	0	0	6.41	0	0	0	0	0	0	0	0	0	0	0	0
45226.2	1	34.7141	34.7141	30	990	31.4	10.75	15.15	5	199.94	0	20.02	0.01	0	0	0	0	300	0	0	0	0	0	6.41	0	0	0	0	0	0	0	0	0	0	0	0
45226.2	1	34.7197	34.7197	30	1000	31.5	10.79	15	5.01	199.99	0	19.99	0.01	0	0	0	0	300	0	0	0	0	0	6.41	0	0	0	0	0	0	0	0	0	0	0	0
45226.2	1	34.7252	34.7252	30	990	31.6	10.79	14.93	5.01	200.03	0	19.97	0.01	0	0	0	0	300	0	0	0	0	0	6.41	0	0	0	0	0	0	0	0	0	0	0	0
45226.2	1	34.7308	34.7308	30	980	31.5	10.87	14.87	5	199.95	0	20.04	0.01	0	0	0	0	300	0	0	0	0	0	6.41	0	0	0	0	0	0	0	0	0	0	0	0
45226.2	1	34.7363	34.7363	30	990	31.5	11.38	14.8	4.99	200.01	0	20	0.01	0	0	0	0	300	0	0	0	0	0	6.41	0	0	0	0	0	0	0	0	0	0	0	0
45226.2	1	34.7419	34.7419	30	980	31.5	11.19	14.75	5	199.96	0	20.04	0.01	0	0	0	0	300	0	0	0	0	0	6.41	0	0	0	0	0	0	0	0	0	0	0	0
45226.2	1	34.7474	34.7474	30	1000	31.6	11.14	14.77	5	199.94	0	19.99	0.01	0	0	0	0	300	0	0	0	0	0	6.41	0	0	0	0	0	0	0	0	0	0	0	0
45226.2	1	34.753	34.753	30	1010	31.6	11.1	14.83	5	199.95	0	20	0.01	0	0	0	0	300	0	0	0	0	0	6.41	0	0	0	0	0	0	0	0	0	0	0	0
45226.2	1	34.7586	34.7586	30	1000	31.6	11.2	14.88	5	200.07	0	19.98	0.01	0	0	0	0	300	0	0	0	0	0	6.41	0	0	0	0	0	0	0	0	0	0	0	0
45226.2	1	34.7641	34.7641	30	980	31.5	13.04	14.98	4.99	199.99	0	20.02	0.01	0	0	0	0	300	0	0	0	0	0	6.41	0	0	0	0	0	0	0	0	0	0	0	0
45226.2	1	34.7697	34.7697	30	980	31.5	11.7	14.95	4.99	200.03	0	20	0.01	0	0	0	0	300	0	0	0	0	0	6.41	0	0	0	0	0	0	0	0	0	0	0	0
45226.2	1	34.7752	34.7752	29.9	1000	31.7	11.57	14.99	4.99	199.96	0	20.03	0.01	0	0	0	0	300	0	0	0	0	0	6.41	0	0	0	0	0	0	0	0	0	0	0	0
45226.2	1	34.7808	34.7808	30	1010	31.9	18.91	15.12	5	200.07	0	19.96	0.01	0	0	0	0	300	0	0	0	0	0	6.41	0	0	0	0	0	0	0	0	0	0	0	0
45226.2	1	34.7863	34.7863	30	990	31.7	19.83	15.43	4.99	200.02	0	19.98	0.01	0	0	0	0	300	0	0	0	0	0	6.41	0	0	0	0	0	0	0	0	0	0	0	0
45226.2	1	34.7919	34.7919	30	1000	31.5	19.72	15.35	5	199.99	0	20.01	0.01	0	0	0	0	300	0	0	0	0	0	6.41	0	0	0	0	0	0	0	0	0	0	0	0
45226.2	1	34.7975	34.7975	30	990	31.4	19.43	15.19	4.99	199.94	0	20.02	0.01	0	0	0	0	300	0	0	0	0	0	6.41	0	0	0	0	0	0	0	0	0	0	0	0
45226.2	1	34.803	34.803	30	980	31.4	19.03	15	4.99	200	0	19.98	0.01	0	0	0	0	300	0	0	0	0	0	6.41	0	0	0	0	0	0	0	0	0	0	0	0
45226.2	1	34.8086	34.8086	30	1020	31.4	18.61	14.86	5.01	199.99	0	20	0.01	0	0	0	0	300	0	0	0	0	0	6.41	0	0	0	0	0	0	0	0	0	0	0	0
45226.2	1	34.8141	34.8141	30	1000	31.5	18.67	14.84	5	200.1	0	20.05	0.01	0	0	0	0	300	0	0	0	0	0	6.41	0	0	0	0	0	0	0	0	0	0	0	0
45226.2	1	34.8197	34.8197	30	1000	31.6	18.1	14.81	4.99	199.98	0	20.01	0.01	0	0	0	0	300	0	0	0	0	0	6.41	0	0	0	0	0	0	0	0	0	0	0	0
45226.2	1	34.8253	34.8253	30	990	31.6	17.81	14.84	5	200.03	0	20.03	0.01	0	0	0	0	300	0	0	0	0	0	6.41	0	0	0	0	0	0	0	0	0	0	0	0
45226.2	1	34.8308	34.8308	30	990	31.6	17.49	14.96	5.01	200.01	0	19.99	0.01	0	0	0	0	300	0	0	0	0	0	6.41	0	0	0	0	0	0	0	0	0	0	0	0
45226.2	1	34.8364	34.8364	29.9	990	31.7	17.25	15.24	5.01	200.04	0	19.95	0.01	0	0	0	0	300	0	0	0	0	0	6.41	0	0	0	0	0	0	0	0	0	0	0	0
45226.2	1	34.8419	34.8419	30	990	31.9	17.01	15.57	5	200	0	20.02	0.01	0	0	0	0	300	0	0	0	0	0	6.41	0	0	0	0	0	0	0	0	0	0	0	0
45226.2	1	34.8475	34.8475	30	990	31.7	16.79	15.65	5.01	200.07	0	20.04	0.01	0	0	0	0	300	0	0	0	0	0	6.41	0	0	0	0	0	0	0	0	0	0	0	0
45226.2	1	34.8531	34.8531	30	990	31.5	16.61	15.55	5	200.07	0	20.03	0.01	0	0	0	0	300	0	0	0	0	0	6.41	0	0	0	0	0	0	0	0	0	0	0	0
45226.2	1	34.8586	34.8586	30	1000	31.4	16.48	15.55	5	200.03	0	19.99	0.01	0	0	0	0	300	0	0	0	0	0	6.41	0	0	0	0	0	0	0	0	0	0	0	0
45226.2	1	34.8642	34.8642	30	1010	31.5	16.32	15.62	5	199.99	0	19.99	0.01	0	0	0	0	300	0	0	0	0	0	6.41	0	0	0	0	0	0	0	0	0	0	0	0
45226.2	1	34.8697	34.8697	30	1000	31.6	16.16	15.65	5	199.99	0	20.03	0.01	0	0	0	0	300	0	0	0	0	0	6.41	0	0	0	0	0	0	0	0	0	0	0	0
45226.2	1	34.8753	34.8753	30	990	31.5	16.01	15.64	4.98	199.97	0	20.03	0.01	0	0	0	0	300	0	0	0	0	0	6.41	0	0	0	0	0	0	0	0	0	0	0	0
45226.2	1	34.8809	34.8809	30	990	31.4	15.86	15.65	5	199.99	0	20.06	0.01	0	0	0	0	300	0	0	0	0	0	6.41	0	0	0	0	0	0	0	0	0	0	0	0
45226.2	1	34.8864	34.8864	30	990	31.4	15.73	15.48	4.99	200.05	0	20.01	0.01	0	0	0	0	300	0	0	0	0	0	6.41	0	0	0	0	0	0	0	0	0	0	0	0
45226.2	1	34.892	34.892	30	990	31.5	15.57	15.29	5	200.07	0	20.01	0.01	0	0	0	0	300	0	0	0	0	0	6.41	0	0	0	0	0	0	0	0	0	0	0	0
45226.2	1	34.8975	34.8975	30	990	31.5	15.41	15.16	5	200.03	0	20.02	0.01	0	0	0	0	300	0	0	0	0	0	6.41	0	0	0	0	0	0	0	0	0	0	0	0
45226.2	1	34.9031	34.9031	30	990	31.6	15.23	15.04	5	200.05	0	20.04	0.01	0	0	0	0	300	0	0	0	0	0	6.41	0	0	0	0	0	0	0	0	0	0	0	0
45226.2	1	34.9086	34.9086	30	1000	31.8	15.08	15.11	5	200.08	0	20.01	0.01	0	0	0	0	300	0	0	0	0	0	6.41	0	0	0	0	0	0	0	0	0	0	0	0
45226.2	1	34.9142	34.9142	30	990	31.8	14.86	15.23	5	199.97	0	19.96	0.01	0	0	0	0	300	0	0	0	0	0	6.41	0	0	0	0	0	0	0	0	0	0	0	0
45226.2	1	34.9198	34.9198	30	990	31.6	14.72	15.28	5.01	200.05	0	20.02	0.01	0	0	0	0	300	0	0	0	0	0	6.41	0	0	0	0	0	0	0	0	0	0	0	0
45226.2	1	34.9253	34.9253	30	1020	31.5	14.61	15.19	5.01	200	0	19.99	0.01	0	0	0	0	300	0	0	0	0	0	6.41	0	0	0	0	0	0	0	0	0	0	0	0
45226.2	1	34.9309	34.9309	30	970	31.4	14.81	15.05	5.01	200.01	0	19.98	0.01	0	0	0	0	300	0	0	0	0	0	6.41	0	0	0	0	0	0	0	0	0	0	0	0
45226.2	1	34.9364	34.9364	30	990	31.4	14.72	14.93	5	199.98	0	20	0.01	0	0	0	0	300	0	0	0	0	0	6.41	0	0	0	0	0	0	0	0	0	0	0	0
45226.2	1	34.942	34.942	30	990	31.4	14.36	14.89	5	200.03	0	20.02	0.01	0	0	0	0	300	0	0	0	0	0	6.41	0	0	0	0	0	0	0	0	0	0	0	0
45226.2	1	34.9475	34.9475	30	960	31.5	13.99	14.84	4.99	199.97	0	19.99	0.01	0	0	0	0	300	0	0	0	0	0	6.41	0	0	0	0	0	0	0	0	0	0	0	0
45226.2	1	34.9531	34.9531	30	990	31.6	13.74	14.78	5	200.01	0	20.03	0.01	0	0	0	0	300	0	0	0	0	0	6.41	0	0	0	0	0	0	0	0	0	0	0	0
45226.2	1	34.9587	34.9587	30	980	31.6	13.55	14.76	5	199.99	0	20.04	0.01	0	0	0	0	300	0	0	0	0	0	6.41	0	0	0	0	0	0	0	0	0	0	0	0
45226.2	1	34.9642	34.9642	30	1010	31.7	13.39	14.84	4.99	199.95	0	20.02	0.01	0	0	0	0	300	0	0	0	0	0	6.41	0	0	0	0	0	0	0	0	0	0	0	0
45226.2	1	34.9698	34.9698	30	990	31.7	13.23	15.13	5	200.01	0	19.99	0.01	0	0	0	0	300	0	0	0	0	0	6.41	0	0	0	0	0	0	0	0	0	0	0	0
45226.2	1	34.9753	34.9753	30	990	31.6	13.08	15.13	4.99	200.01	0	20.04	0.01	0	0	0	0	300	0	0	0	0	0	6.41	0	0	0	0	0	0	0	0	0	0	0	0
45226.2	1	34.9809	34.9809	30	980	31.5	12.98	15.05	5	200.04	0	19.99	0.01	0	0	0	0	300	0	0	0	0	0	6.41	0	0	0	0	0	0	0	0	0	0	0	0
45226.2	1	34.9865	34.9865	30	980	31.5	12.88	14.98	5	200	0	20.01	0.01	0	0	0	0	300	0	0	0	0	0	6.41	0	0	0	0	0	0	0	0	0	0	0	0
45226.2	1	34.992	34.992	30	990	31.5	12.76	14.84	4.99	199.96	0	19.97	0.01	0	0	0	0	300	0	0	0	0	0	6.41	0	0	0	0	0	0	0	0	0	0	0	0
45226.2	1	34.9976	34.9976	30	990	31.6	12.66	14.75	5	200.04	0	19.98	0.01	0	0	0	0	300	0	0	0	0	0	6.41	0	0	0	0	0	0	0	0	0	0	0	0
45226.2	1	35.0031	35.0031	30	980	31.6	12.59	14.67	5	200.04	0	20.02	0.01	0	0	0	0	300	0	0	0	0	0	6.41	0	0	0	0	0	0	0	0	0	0	0	0
45226.2	1	35.0087	35.0087	30	990	31.6	12.56	14.67	5	200.03	0	20.01	0.01	0	0	0	0	300	0	0	0	0	0	6.41	0	0	0	0	0	0	0	0	0	0	0	0
45226.2	1	35.0143	35.0143	30	1000	31.6	12.51	14.65	5	199.99	0	20.02	0.01	0	0	0	0	300	0	0	0	0	0	6.41	0	0	0	0	0	0	0	0	0	0	0	0
45226.2	1	35.0198	35.0198	30	960	31.6	12.51	14.62	5.02	199.98	0	19.95	0.01	0	0	0	0	300	0	0	0	0	0	6.41	0	0	0	0	0	0	0	0	0	0	0	0
45226.2	1	35.0254	35.0254	30	1000	31.6	12.45	14.62	5.01	199.98	0	19.99	0.01	0	0	0	0	300	0	0	0	0	0	6.41	0	0	0	0	0	0	0	0	0	0	0	0
45226.2	1	35.0309	35.0309	30	1000	31.5	12.41	14.64	5	200	0	20.03	0.01	0	0	0	0	300	0	0	0	0	0	6.41	0	0	0	0	0	0	0	0	0	0	0	0
45226.2	1	35.0365	35.0365	30	1000	31.6	12.45	14.67	5	200.02	0	19.97	0.01	0	0	0	0	300	0	0	0	0	0	6.41	0	0	0	0	0	0	0	0	0	0	0	0
45226.2	1	35.0421	35.0421	30	1010	31.5	12.42	14.7	4.99	200.03	0	20.01	0.01	0	0	0	0	300	0	0	0	0	0	6.41	0	0	0	0	0	0	0	0	0	0	0	0
45226.2	1	35.0476	35.0476	30	990	31.5	12.35	14.72	5	199.97	0	20.01	0.01	0	0	0	0	300	0	0	0	0	0	6.41	0	0	0	0	0	0	0	0	0	0	0	0
45226.2	1	35.0532	35.0532	30	980	31.5	12.27	14.72	4.99	199.99	0	19.98	0.01	0	0	0	0	300	0	0	0	0	0	6.41	0	0	0	0	0	0	0	0	0	0	0	0
45226.2	1	35.0587	35.0587	30	1000	31.6	12.21	14.74	4.99	200.06	0	20	0.01	0	0	0	0	300	0	0	0	0	0	6.41	0	0	0	0	0	0	0	0	0	0	0	0
45226.2	1	35.0643	35.0643	30	990	31.6	12.13	14.75	5.01	200.01	0	20	0.01	0	0	0	0	300	0	0	0	0	0	6.41	0	0	0	0	0	0	0	0	0	0	0	0
45226.2	1	35.0698	35.0698	30	990	31.5	12.18	14.76	5	199.98	0	20.01	0.01	0	0	0	0	300	0	0	0	0	0	6.41	0	0	0	0	0	0	0	0	0	0	0	0
45226.2	1	35.0754	35.0754	30	1010	31.5	12.21	14.79	5	200.05	0	20	0.01	0	0	0	0	300	0	0	0	0	0	6.41	0	0	0	0	0	0	0	0	0	0	0	0
45226.2	1	35.081	35.081	30	1010	31.5	12.17	14.79	5	199.99	0	20.01	0.01	0	0	0	0	300	0	0	0	0	0	6.41	0	0	0	0	0	0	0	0	0	0	0	0
45226.2	1	35.0865	35.0865	30	1000	31.5	12.13	14.75	5.01	200.06	0	20.04	0.01	0	0	0	0	300	0	0	0	0	0	6.41	0	0	0	0	0	0	0	0	0	0	0	0
45226.2	1	35.0921	35.0921	30	990	31.5	12.12	14.73	4.99	200.02	0	20.04	0.01	0	0	0	0	300	0	0	0	0	0	6.41	0	0	0	0	0	0	0	0	0	0	0	0
45226.2	1	35.0976	35.0976	30	980	31.5	12.09	14.71	5.01	199.91	0	20.02	0.01	0	0	0	0	300	0	0	0	0	0	6.41	0	0	0	0	0	0	0	0	0	0	0	0
45226.2	1	35.1032	35.1032	30	980	31.6	12.1	14.69	5.02	200.03	0	19.96	0.01	0	0	0	0	300	0	0	0	0	0	6.41	0	0	0	0	0	0	0	0	0	0	0	0
45226.2	1	35.1088	35.1088	30	990	31.6	12.04	14.66	5	199.97	0	20.02	0.01	0	0	0	0	300	0	0	0	0	0	6.41	0	0	0	0	0	0	0	0	0	0	0	0
45226.2	1	35.1143	35.1143	30	990	31.6	11.99	14.62	5	200.04	0	19.99	0.01	0	0	0	0	300	0	0	0	0	0	6.41	0	0	0	0	0	0	0	0	0	0	0	0
45226.2	1	35.1199	35.1199	30	1020	31.6	11.96	14.59	5	199.98	0	19.99	0.01	0	0	0	0	300	0	0	0	0	0	6.41	0	0	0	0	0	0	0	0	0	0	0	0
45226.2	1	35.1254	35.1254	30	1000	31.6	11.88	14.6	5	200.02	0	20.01	0.01	0	0	0	0	300	0	0	0	0	0	6.41	0	0	0	0	0	0	0	0	0	0	0	0
45226.2	1	35.131	35.131	29.9	1000	31.7	11.84	14.73	5	199.96	0	20.02	0.01	0	0	0	0	300	0	0	0	0	0	6.41	0	0	0	0	0	0	0	0	0	0	0	0
45226.2	1	35.1365	35.1365	29.9	990	31.8	11.83	15.1	5.01	200.01	0	20	0.01	0	0	0	0	300	0	0	0	0	0	6.41	0	0	0	0	0	0	0	0	0	0	0	0
45226.2	1	35.1421	35.1421	29.9	1030	32	11.75	15.63	5.01	199.97	0	19.94	0.01	0	0	0	0	300	0	0	0	0	0	6.41	0	0	0	0	0	0	0	0	0	0	0	0
45226.2	1	35.1477	35.1477	30	1000	31.8	11.62	15.77	5.01	200.04	0	20.01	0.01	0	0	0	0	300	0	0	0	0	0	6.41	0	0	0	0	0	0	0	0	0	0	0	0
45226.2	1	35.1532	35.1532	30	980	31.6	11.69	15.64	5	200.01	0	20.01	0.01	0	0	0	0	300	0	0	0	0	0	6.41	0	0	0	0	0	0	0	0	0	0	0	0
45226.2	1	35.1588	35.1588	30	990	31.5	11.7	15.53	4.99	200.01	0	20.03	0.01	0	0	0	0	300	0	0	0	0	0	6.41	0	0	0	0	0	0	0	0	0	0	0	0
45226.2	1	35.1643	35.1643	30	990	31.6	11.63	15.65	5	200.04	0	19.99	0.01	0	0	0	0	300	0	0	0	0	0	6.41	0	0	0	0	0	0	0	0	0	0	0	0
45226.2	1	35.1699	35.1699	30	980	31.6	11.62	15.74	5	199.97	0	19.92	0.01	0	0	0	0	300	0	0	0	0	0	6.41	0	0	0	0	0	0	0	0	0	0	0	0
45226.2	1	35.1755	35.1755	30	1000	31.6	11.68	15.81	5	200.04	0	19.99	0.01	0	0	0	0	300	0	0	0	0	0	6.41	0	0	0	0	0	0	0	0	0	0	0	0
45226.2	1	35.181	35.181	30	1010	31.5	11.62	15.83	4.99	200.01	0	19.99	0.01	0	0	0	0	300	0	0	0	0	0	6.41	0	0	0	0	0	0	0	0	0	0	0	0
45226.2	1	35.1866	35.1866	30	1010	31.5	11.6	15.77	5	199.97	0	20.02	0.01	0	0	0	0	300	0	0	0	0	0	6.41	0	0	0	0	0	0	0	0	0	0	0	0
45226.2	1	35.1921	35.1921	30	990	31.4	11.61	15.57	5.01	199.95	0	19.99	0.01	0	0	0	0	300	0	0	0	0	0	6.41	0	0	0	0	0	0	0	0	0	0	0	0
45226.2	1	35.1977	35.1977	30	1020	31.4	11.63	15.33	5	200.01	0	20	0.01	0	0	0	0	300	0	0	0	0	0	6.41	0	0	0	0	0	0	0	0	0	0	0	0
45226.2	1	35.2032	35.2032	30	1010	31.5	11.56	15.19	5.02	199.93	0	19.99	0.01	0	0	0	0	300	0	0	0	0	0	6.41	0	0	0	0	0	0	0	0	0	0	0	0
45226.2	1	35.2088	35.2088	30	980	31.5	11.51	15.07	5.01	200	0	19.94	0.01	0	0	0	0	300	0	0	0	0	0	6.41	0	0	0	0	0	0	0	0	0	0	0	0
45226.2	1	35.2144	35.2144	30	1000	31.7	11.52	15.14	5.01	200.03	0	19.98	0.01	0	0	0	0	300	0	0	0	0	0	6.41	0	0	0	0	0	0	0	0	0	0	0	0
45226.2	1	35.2199	35.2199	30	960	31.8	11.47	15.45	5.01	199.99	0	20.01	0.01	0	0	0	0	300	0	0	0	0	0	6.41	0	0	0	0	0	0	0	0	0	0	0	0
45226.2	1	35.2255	35.2255	30	1000	31.9	11.47	15.73	5	200.03	0	20.01	0.01	0	0	0	0	300	0	0	0	0	0	6.41	0	0	0	0	0	0	0	0	0	0	0	0
45226.2	1	35.231	35.231	30	1000	31.8	11.46	15.95	5	200.05	0	19.99	0.01	0	0	0	0	300	0	0	0	0	0	6.41	0	0	0	0	0	0	0	0	0	0	0	0
45226.2	1	35.2366	35.2366	30	1000	31.6	11.42	15.91	4.99	200.04	0	19.99	0.01	0	0	0	0	300	0	0	0	0	0	6.41	0	0	0	0	0	0	0	0	0	0	0	0
45226.2	1	35.2422	35.2422	30	990	31.5	11.37	15.72	4.99	199.99	0	20.01	0.01	0	0	0	0	300	0	0	0	0	0	6.41	0	0	0	0	0	0	0	0	0	0	0	0
45226.2	1	35.2477	35.2477	30	990	31.4	11.36	15.56	5	200	0	19.99	0.01	0	0	0	0	300	0	0	0	0	0	6.41	0	0	0	0	0	0	0	0	0	0	0	0
45226.2	1	35.2533	35.2533	30	1000	31.5	11.33	15.55	4.99	199.94	0	20.01	0.01	0	0	0	0	300	0	0	0	0	0	6.41	0	0	0	0	0	0	0	0	0	0	0	0
45226.2	1	35.2588	35.2588	30	990	31.7	11.34	15.81	5	200	0	20.03	0.01	0	0	0	0	300	0	0	0	0	0	6.41	0	0	0	0	0	0	0	0	0	0	0	0
45226.2	1	35.2644	35.2644	30	990	31.8	11.35	15.95	5.01	200.03	0	20	0.01	0	0	0	0	300	0	0	0	0	0	6.41	0	0	0	0	0	0	0	0	0	0	0	0
45226.2	1	35.27	35.27	30	980	31.7	11.31	15.86	5	199.97	0	20.01	0.01	0	0	0	0	300	0	0	0	0	0	6.41	0	0	0	0	0	0	0	0	0	0	0	0
45226.2	1	35.2755	35.2755	30	1000	31.5	11.31	15.66	5	200.01	0	19.97	0.01	0	0	0	0	300	0	0	0	0	0	6.41	0	0	0	0	0	0	0	0	0	0	0	0
45226.2	1	35.2811	35.2811	30	990	31.4	11.34	15.41	5	200.02	0	20.04	0.01	0	0	0	0	300	0	0	0	0	0	6.41	0	0	0	0	0	0	0	0	0	0	0	0
45226.2	1	35.2866	35.2866	30	990	31.5	11.38	15.24	4.99	200.01	0	20.03	0.01	0	0	0	0	300	0	0	0	0	0	6.41	0	0	0	0	0	0	0	0	0	0	0	0
45226.2	1	35.2922	35.2922	30	990	31.5	11.34	15.09	4.99	200.03	0	20.03	0.01	0	0	0	0	300	0	0	0	0	0	6.41	0	0	0	0	0	0	0	0	0	0	0	0
45226.2	1	35.2977	35.2977	30	990	31.5	11.33	15.05	5	199.98	0	19.98	0.01	0	0	0	0	300	0	0	0	0	0	6.41	0	0	0	0	0	0	0	0	0	0	0	0
45226.2	1	35.3033	35.3033	30	990	31.5	11.33	14.93	5	200.02	0	20	0.01	0	0	0	0	300	0	0	0	0	0	6.41	0	0	0	0	0	0	0	0	0	0	0	0
45226.2	1	35.3089	35.3089	30	980	31.5	11.3	14.86	5	199.98	0	19.99	0.01	0	0	0	0	300	0	0	0	0	0	6.41	0	0	0	0	0	0	0	0	0	0	0	0
45226.2	1	35.3144	35.3144	30	980	31.5	11.34	14.79	5.01	199.98	0	19.98	0.01	0	0	0	0	300	0	0	0	0	0	6.41	0	0	0	0	0	0	0	0	0	0	0	0
45226.2	1	35.32	35.32	30	980	31.6	11.28	14.76	5.01	199.93	0	20	0.01	0	0	0	0	300	0	0	0	0	0	6.41	0	0	0	0	0	0	0	0	0	0	0	0
45226.2	1	35.3255	35.3255	30	990	31.6	11.31	14.75	5.02	199.94	0	20	0.01	0	0	0	0	300	0	0	0	0	0	6.41	0	0	0	0	0	0	0	0	0	0	0	0
45226.2	1	35.3311	35.3311	30	980	31.5	11.29	14.77	5.02	199.95	0	20	0.01	0	0	0	0	300	0	0	0	0	0	6.41	0	0	0	0	0	0	0	0	0	0	0	0
45226.2	1	35.3366	35.3366	30	1000	31.5	11.32	14.78	4.99	200.03	0	20.01	0.01	0	0	0	0	300	0	0	0	0	0	6.41	0	0	0	0	0	0	0	0	0	0	0	0
45226.2	1	35.3422	35.3422	30	990	31.5	11.29	14.8	5	199.98	0	19.98	0.01	0	0	0	0	300	0	0	0	0	0	6.41	0	0	0	0	0	0	0	0	0	0	0	0
45226.2	1	35.3478	35.3478	29.9	990	31.7	11.28	14.85	5	200.02	0	20.01	0.01	0	0	0	0	300	0	0	0	0	0	6.41	0	0	0	0	0	0	0	0	0	0	0	0
45226.2	1	35.3533	35.3533	29.9	1000	31.9	11.33	15.01	5.01	199.98	0	20.01	0.01	0	0	0	0	300	0	0	0	0	0	6.41	0	0	0	0	0	0	0	0	0	0	0	0
45226.2	1	35.3589	35.3589	30	1000	31.9	11.32	15.41	4.99	199.99	0	19.98	0.01	0	0	0	0	300	0	0	0	0	0	6.41	0	0	0	0	0	0	0	0	0	0	0	0
45226.2	1	35.3644	35.3644	30	1000	31.7	11.33	15.83	5	199.91	0	20	0.01	0	0	0	0	300	0	0	0	0	0	6.41	0	0	0	0	0	0	0	0	0	0	0	0
45226.2	1	35.37	35.37	30	1000	31.5	11.34	15.68	5	199.96	0	20.02	0.01	0	0	0	0	300	0	0	0	0	0	6.41	0	0	0	0	0	0	0	0	0	0	0	0
45226.2	1	35.3756	35.3756	30	990	31.3	11.44	15.43	5.01	200.05	0	20.03	0.01	0	0	0	0	300	0	0	0	0	0	6.41	0	0	0	0	0	0	0	0	0	0	0	0
45226.2	1	35.3811	35.3811	30	990	31.4	11.53	15.34	5.01	200.02	0	20	0.01	0	0	0	0	300	0	0	0	0	0	6.41	0	0	0	0	0	0	0	0	0	0	0	0
45226.2	1	35.3867	35.3867	30	1000	31.4	11.54	15.32	5.01	199.99	0	19.96	0.01	0	0	0	0	300	0	0	0	0	0	6.41	0	0	0	0	0	0	0	0	0	0	0	0
45226.2	1	35.3922	35.3922	30	990	31.5	11.52	15.19	4.99	200.01	0	20	0.01	0	0	0	0	300	0	0	0	0	0	6.41	0	0	0	0	0	0	0	0	0	0	0	0
45226.2	1	35.3978	35.3978	30	980	31.5	11.46	15.12	4.99	200.04	0	20	0.01	0	0	0	0	300	0	0	0	0	0	6.41	0	0	0	0	0	0	0	0	0	0	0	0
45226.2	1	35.4034	35.4034	30	1000	31.5	11.5	14.93	5.01	199.97	0	19.94	0.01	0	0	0	0	300	0	0	0	0	0	6.41	0	0	0	0	0	0	0	0	0	0	0	0
45226.2	1	35.4089	35.4089	30	1000	31.5	11.46	14.83	5	200.01	0	20.01	0.01	0	0	0	0	300	0	0	0	0	0	6.41	0	0	0	0	0	0	0	0	0	0	0	0
45226.2	1	35.4145	35.4145	30	990	31.6	11.45	14.79	5	200.03	0	19.99	0.01	0	0	0	0	300	0	0	0	0	0	6.41	0	0	0	0	0	0	0	0	0	0	0	0
45226.2	1	35.42	35.42	30	1010	31.5	11.47	14.74	5	200.07	0	20.01	0.01	0	0	0	0	300	0	0	0	0	0	6.41	0	0	0	0	0	0	0	0	0	0	0	0
45226.2	1	35.4256	35.4256	30	980	31.5	11.44	14.7	5	199.99	0	20.01	0.01	0	0	0	0	300	0	0	0	0	0	6.41	0	0	0	0	0	0	0	0	0	0	0	0
45226.2	1	35.4312	35.4312	30	1010	31.5	11.47	14.67	5.01	200.05	0	19.98	0.01	0	0	0	0	300	0	0	0	0	0	6.41	0	0	0	0	0	0	0	0	0	0	0	0
45226.2	1	35.4367	35.4367	30	990	31.6	11.45	14.74	5.01	200	0	20.01	0.01	0	0	0	0	300	0	0	0	0	0	6.41	0	0	0	0	0	0	0	0	0	0	0	0
45226.2	1	35.4423	35.4423	30	980	31.7	11.48	14.94	5	199.97	0	19.98	0.01	0	0	0	0	300	0	0	0	0	0	6.41	0	0	0	0	0	0	0	0	0	0	0	0
45226.2	1	35.4478	35.4478	30	980	31.7	11.71	15.34	4.99	200.05	0	19.99	0.01	0	0	0	0	300	0	0	0	0	0	6.41	0	0	0	0	0	0	0	0	0	0	0	0
45226.2	1	35.4534	35.4534	30	990	31.6	12.46	15.57	5	199.97	0	19.99	0.01	0	0	0	0	300	0	0	0	0	0	6.41	0	0	0	0	0	0	0	0	0	0	0	0
45226.2	1	35.4589	35.4589	30	1000	31.6	12.66	15.48	4.99	199.98	0	20	0.01	0	0	0	0	300	0	0	0	0	0	6.41	0	0	0	0	0	0	0	0	0	0	0	0
45226.2	1	35.4645	35.4645	30	1000	31.4	12.82	15.3	4.99	200	0	19.99	0.01	0	0	0	0	300	0	0	0	0	0	6.41	0	0	0	0	0	0	0	0	0	0	0	0
45226.2	1	35.4701	35.4701	30	990	31.4	12.93	15.12	4.99	200.02	0	20	0.01	0	0	0	0	300	0	0	0	0	0	6.41	0	0	0	0	0	0	0	0	0	0	0	0
45226.2	1	35.4756	35.4756	30	990	31.4	12.95	14.93	5.01	200	0	19.96	0.01	0	0	0	0	300	0	0	0	0	0	6.41	0	0	0	0	0	0	0	0	0	0	0	0
45226.2	1	35.4812	35.4812	30	990	31.5	13.05	14.74	5	199.99	0	20.02	0.01	0	0	0	0	300	0	0	0	0	0	6.41	0	0	0	0	0	0	0	0	0	0	0	0
45226.2	1	35.4867	35.4867	30	990	31.5	13.04	14.69	5	199.99	0	19.98	0.01	0	0	0	0	300	0	0	0	0	0	6.41	0	0	0	0	0	0	0	0	0	0	0	0
45226.2	1	35.4923	35.4923	30	1020	31.5	13.04	14.62	5	200	0	19.99	0.01	0	0	0	0	300	0	0	0	0	0	6.41	0	0	0	0	0	0	0	0	0	0	0	0
45226.2	1	35.4978	35.4978	30	1020	31.6	13.12	14.59	5	200.02	0	20	0.01	0	0	0	0	300	0	0	0	0	0	6.41	0	0	0	0	0	0	0	0	0	0	0	0
45226.2	1	35.5034	35.5034	30	1040	31.6	13.07	14.64	5	200.01	0	20	0.01	0	0	0	0	300	0	0	0	0	0	6.41	0	0	0	0	0	0	0	0	0	0	0	0
45226.2	1	35.509	35.509	30	1010	31.6	13.13	14.65	5.01	199.99	0	20.04	0.01	0	0	0	0	300	0	0	0	0	0	6.41	0	0	0	0	0	0	0	0	0	0	0	0
45226.2	1	35.5145	35.5145	30	1010	31.6	13.12	14.66	5	200	0	19.93	0.01	0	0	0	0	300	0	0	0	0	0	6.41	0	0	0	0	0	0	0	0	0	0	0	0
45226.2	1	35.5201	35.5201	30	1040	31.6	13.1	14.66	5.01	200	0	19.93	0.01	0	0	0	0	300	0	0	0	0	0	6.41	0	0	0	0	0	0	0	0	0	0	0	0
45226.2	1	35.5256	35.5256	30	1020	31.5	13.03	14.61	4.99	200.02	0	20.01	0.01	0	0	0	0	300	0	0	0	0	0	6.41	0	0	0	0	0	0	0	0	0	0	0	0
45226.2	1	35.5312	35.5312	30	980	31.5	12.73	14.59	4.99	200.02	0	19.97	0.01	0	0	0	0	300	0	0	0	0	0	6.41	0	0	0	0	0	0	0	0	0	0	0	0
45226.2	1	35.5368	35.5368	30	1020	31.6	12.38	14.63	5	200.02	0	20.01	0.01	0	0	0	0	300	0	0	0	0	0	6.41	0	0	0	0	0	0	0	0	0	0	0	0
45226.2	1	35.5423	35.5423	30	1030	31.7	12.14	14.89	4.99	200.04	0	20.02	0.01	0	0	0	0	300	0	0	0	0	0	6.41	0	0	0	0	0	0	0	0	0	0	0	0
45226.2	1	35.5479	35.5479	30	990	31.8	11.93	15.23	5	200.01	0	19.98	0.01	0	0	0	0	300	0	0	0	0	0	6.41	0	0	0	0	0	0	0	0	0	0	0	0
45226.2	1	35.5534	35.5534	30	1000	31.6	11.79	15.23	5	200.01	0	20	0.01	0	0	0	0	300	0	0	0	0	0	6.41	0	0	0	0	0	0	0	0	0	0	0	0
45226.2	1	35.559	35.559	30	990	31.5	11.75	15.1	5	199.98	0	20.01	0.01	0	0	0	0	300	0	0	0	0	0	6.41	0	0	0	0	0	0	0	0	0	0	0	0
45226.2	1	35.5645	35.5645	30	980	31.5	11.64	15.07	5	200.03	0	20.02	0.01	0	0	0	0	300	0	0	0	0	0	6.41	0	0	0	0	0	0	0	0	0	0	0	0
45226.2	1	35.5701	35.5701	30	1030	31.7	11.63	15.3	4.99	199.97	0	19.96	0.01	0	0	0	0	300	0	0	0	0	0	6.41	0	0	0	0	0	0	0	0	0	0	0	0
45226.2	1	35.5757	35.5757	30	990	31.7	11.53	15.58	5	199.92	0	20.05	0.01	0	0	0	0	300	0	0	0	0	0	6.41	0	0	0	0	0	0	0	0	0	0	0	0
45226.2	1	35.5812	35.5812	30	1000	31.6	11.47	15.62	4.99	199.95	0	20.01	0.01	0	0	0	0	300	0	0	0	0	0	6.41	0	0	0	0	0	0	0	0	0	0	0	0
45226.2	1	35.5868	35.5868	30	990	31.4	11.38	15.33	5	200.03	0	20.01	0.01	0	0	0	0	300	0	0	0	0	0	6.41	0	0	0	0	0	0	0	0	0	0	0	0
45226.2	1	35.5924	35.5924	30	1030	31.4	11.35	15.25	5.01	199.98	0	20.01	0.01	0	0	0	0	300	0	0	0	0	0	6.41	0	0	0	0	0	0	0	0	0	0	0	0
45226.2	1	35.5979	35.5979	30	990	31.4	11.36	15.12	5.01	200.04	0	20.05	0.01	0	0	0	0	300	0	0	0	0	0	6.41	0	0	0	0	0	0	0	0	0	0	0	0
45226.2	1	35.6035	35.6035	30	990	31.6	11.3	15.12	5	200.01	0	20	0.01	0	0	0	0	300	0	0	0	0	0	6.41	0	0	0	0	0	0	0	0	0	0	0	0
45226.2	1	35.609	35.609	30	1030	31.7	11.29	15.24	5.01	199.99	0	19.99	0.01	0	0	0	0	300	0	0	0	0	0	6.41	0	0	0	0	0	0	0	0	0	0	0	0
45226.2	1	35.6146	35.6146	30	990	31.6	11.31	15.29	5	200.01	0	20	0.01	0	0	0	0	300	0	0	0	0	0	6.41	0	0	0	0	0	0	0	0	0	0	0	0
45226.2	1	35.6201	35.6201	30	1000	31.6	11.3	15.29	5	200.02	0	19.98	0.01	0	0	0	0	300	0	0	0	0	0	6.41	0	0	0	0	0	0	0	0	0	0	0	0
45226.2	1	35.6257	35.6257	30	980	31.7	11.23	15.52	5.01	199.9	0	19.97	0.01	0	0	0	0	300	0	0	0	0	0	6.41	0	0	0	0	0	0	0	0	0	0	0	0
45226.2	1	35.6313	35.6313	30	1000	31.7	11.2	15.74	5.01	200.04	0	20	0.01	0	0	0	0	300	0	0	0	0	0	6.41	0	0	0	0	0	0	0	0	0	0	0	0
45226.2	1	35.6368	35.6368	30	990	31.6	11.28	15.69	4.99	200	0	19.99	0.01	0	0	0	0	300	0	0	0	0	0	6.41	0	0	0	0	0	0	0	0	0	0	0	0
45226.2	1	35.6424	35.6424	30	1010	31.4	11.17	15.58	5	199.95	0	20.03	0.01	0	0	0	0	300	0	0	0	0	0	6.41	0	0	0	0	0	0	0	0	0	0	0	0
45226.2	1	35.6479	35.6479	30	980	31.4	11.13	15.35	5	200.03	0	20.01	0.01	0	0	0	0	300	0	0	0	0	0	6.41	0	0	0	0	0	0	0	0	0	0	0	0
45226.2	1	35.6535	35.6535	30	980	31.4	11.12	15.14	4.99	199.95	0	19.98	0.01	0	0	0	0	300	0	0	0	0	0	6.41	0	0	0	0	0	0	0	0	0	0	0	0
45226.2	1	35.6591	35.6591	30	980	31.5	11.15	15.02	5	200.04	0	19.98	0.01	0	0	0	0	300	0	0	0	0	0	6.41	0	0	0	0	0	0	0	0	0	0	0	0
45226.2	1	35.6646	35.6646	30	990	31.5	11.11	14.92	4.99	199.93	0	20.02	0.01	0	0	0	0	300	0	0	0	0	0	6.41	0	0	0	0	0	0	0	0	0	0	0	0
45226.2	1	35.6702	35.6702	30	990	31.5	11.17	14.82	5	199.95	0	20.02	0.01	0	0	0	0	300	0	0	0	0	0	6.41	0	0	0	0	0	0	0	0	0	0	0	0
45226.2	1	35.6757	35.6757	30	1030	31.6	11.17	14.73	5	200.05	0	20	0.01	0	0	0	0	300	0	0	0	0	0	6.41	0	0	0	0	0	0	0	0	0	0	0	0
45226.2	1	35.6813	35.6813	30	990	31.6	11.16	14.6	4.99	200	0	20.02	0.01	0	0	0	0	300	0	0	0	0	0	6.41	0	0	0	0	0	0	0	0	0	0	0	0
45226.2	1	35.6868	35.6868	30	990	31.5	11.15	14.61	5	200	0	19.98	0.01	0	0	0	0	300	0	0	0	0	0	6.41	0	0	0	0	0	0	0	0	0	0	0	0
45226.2	1	35.6924	35.6924	30	980	31.6	11.24	14.62	5.01	199.92	0	20.02	0.01	0	0	0	0	300	0	0	0	0	0	6.41	0	0	0	0	0	0	0	0	0	0	0	0
45226.2	1	35.698	35.698	30	990	31.5	11.2	14.6	5	200.07	0	19.97	0.01	0	0	0	0	300	0	0	0	0	0	6.41	0	0	0	0	0	0	0	0	0	0	0	0
45226.2	1	35.7035	35.7035	30	980	31.6	11.14	14.6	5	199.99	0	20	0.01	0	0	0	0	300	0	0	0	0	0	6.41	0	0	0	0	0	0	0	0	0	0	0	0
45226.2	1	35.7091	35.7091	30	980	31.6	11.18	14.6	5	199.95	0	20	0.01	0	0	0	0	300	0	0	0	0	0	6.41	0	0	0	0	0	0	0	0	0	0	0	0
45226.2	1	35.7146	35.7146	30	980	31.6	11.1	14.6	4.99	200	0	20.02	0.01	0	0	0	0	300	0	0	0	0	0	6.41	0	0	0	0	0	0	0	0	0	0	0	0
45226.2	1	35.7202	35.7202	30	980	31.5	11.12	14.6	5.01	200.04	0	20.01	0.01	0	0	0	0	300	0	0	0	0	0	6.41	0	0	0	0	0	0	0	0	0	0	0	0
45226.2	1	35.7258	35.7258	30	1020	31.6	11.08	14.62	5.01	200.02	0	19.96	0.01	0	0	0	0	300	0	0	0	0	0	6.41	0	0	0	0	0	0	0	0	0	0	0	0
45226.2	1	35.7313	35.7313	30	1000	31.5	11.04	14.64	5	200.02	0	20	0.01	0	0	0	0	300	0	0	0	0	0	6.41	0	0	0	0	0	0	0	0	0	0	0	0
45226.2	1	35.7369	35.7369	30	980	31.5	11.05	14.64	5	200	0	20.01	0.01	0	0	0	0	300	0	0	0	0	0	6.41	0	0	0	0	0	0	0	0	0	0	0	0
45226.2	1	35.7424	35.7424	30	980	31.5	11.07	14.66	5	200.03	0	19.98	0.01	0	0	0	0	300	0	0	0	0	0	6.41	0	0	0	0	0	0	0	0	0	0	0	0
45226.2	1	35.748	35.748	30	1000	31.5	11.1	14.66	4.99	199.97	0	19.98	0.01	0	0	0	0	300	0	0	0	0	0	6.41	0	0	0	0	0	0	0	0	0	0	0	0
45226.2	1	35.7535	35.7535	30	1010	31.5	11.09	14.68	4.98	199.97	0	19.99	0.01	0	0	0	0	300	0	0	0	0	0	6.41	0	0	0	0	0	0	0	0	0	0	0	0
45226.2	1	35.7591	35.7591	30	1000	31.6	11.07	14.67	4.98	200.02	0	19.99	0.01	0	0	0	0	300	0	0	0	0	0	6.41	0	0	0	0	0	0	0	0	0	0	0	0
45226.2	1	35.7647	35.7647	30	1000	31.6	11.01	14.66	5	200.04	0	20.01	0.01	0	0	0	0	300	0	0	0	0	0	6.41	0	0	0	0	0	0	0	0	0	0	0	0
45226.2	1	35.7702	35.7702	30	1000	31.6	11.01	14.68	5	199.96	0	20.04	0.01	0	0	0	0	300	0	0	0	0	0	6.41	0	0	0	0	0	0	0	0	0	0	0	0
45226.2	1	35.7758	35.7758	30	1010	31.6	11	14.69	4.98	200	0	19.98	0.01	0	0	0	0	300	0	0	0	0	0	6.41	0	0	0	0	0	0	0	0	0	0	0	0
45226.2	1	35.7813	35.7813	30	980	31.6	11.01	14.71	5.01	199.99	0	20	0.01	0	0	0	0	300	0	0	0	0	0	6.41	0	0	0	0	0	0	0	0	0	0	0	0
45226.2	1	35.7869	35.7869	30	980	31.6	11.05	14.71	5	200.08	0	20	0.01	0	0	0	0	300	0	0	0	0	0	6.41	0	0	0	0	0	0	0	0	0	0	0	0
45226.2	1	35.7925	35.7925	30	1010	31.5	11.07	14.68	5	200.02	0	19.95	0.01	0	0	0	0	300	0	0	0	0	0	6.41	0	0	0	0	0	0	0	0	0	0	0	0
45226.2	1	35.798	35.798	30	980	31.5	10.97	14.63	5	200.01	0	20	0.01	0	0	0	0	300	0	0	0	0	0	6.41	0	0	0	0	0	0	0	0	0	0	0	0
45226.2	1	35.8036	35.8036	30	1000	31.5	11.3	14.58	5.01	199.96	0	20.01	0.01	0	0	0	0	300	0	0	0	0	0	6.41	0	0	0	0	0	0	0	0	0	0	0	0
45226.2	1	35.8091	35.8091	30	980	31.6	11.66	14.6	5	199.96	0	19.97	0.01	0	0	0	0	300	0	0	0	0	0	6.41	0	0	0	0	0	0	0	0	0	0	0	0
45226.2	1	35.8147	35.8147	30	1010	31.6	11.86	14.66	5.01	199.99	0	20.05	0.01	0	0	0	0	300	0	0	0	0	0	6.41	0	0	0	0	0	0	0	0	0	0	0	0
45226.2	1	35.8203	35.8203	30	1000	31.6	12.31	14.84	5	199.99	0	19.96	0.01	0	0	0	0	300	0	0	0	0	0	6.41	0	0	0	0	0	0	0	0	0	0	0	0
45226.2	1	35.8258	35.8258	30	1020	31.5	12.34	14.78	5.01	199.97	0	19.96	0.01	0	0	0	0	300	0	0	0	0	0	6.41	0	0	0	0	0	0	0	0	0	0	0	0
45226.2	1	35.8314	35.8314	30	990	31.5	12.36	14.77	4.99	199.96	0	19.97	0.01	0	0	0	0	300	0	0	0	0	0	6.41	0	0	0	0	0	0	0	0	0	0	0	0
45226.2	1	35.8369	35.8369	30	1010	31.5	12.37	14.77	5	199.96	0	20.02	0.01	0	0	0	0	300	0	0	0	0	0	6.41	0	0	0	0	0	0	0	0	0	0	0	0
45226.2	1	35.8425	35.8425	30	1010	31.5	12.37	14.75	5	200.06	0	19.99	0.01	0	0	0	0	300	0	0	0	0	0	6.41	0	0	0	0	0	0	0	0	0	0	0	0
45226.2	1	35.8481	35.8481	30	1000	31.5	12.39	14.66	5.01	199.99	0	20.03	0.01	0	0	0	0	300	0	0	0	0	0	6.41	0	0	0	0	0	0	0	0	0	0	0	0
45226.2	1	35.8536	35.8536	30	990	31.6	12.34	14.48	5	200	0	19.98	0.01	0	0	0	0	300	0	0	0	0	0	6.41	0	0	0	0	0	0	0	0	0	0	0	0
45226.2	1	35.8592	35.8592	30	980	31.6	12.36	14.41	4.99	200.08	0	20.01	0.01	0	0	0	0	300	0	0	0	0	0	6.41	0	0	0	0	0	0	0	0	0	0	0	0
45226.2	1	35.8647	35.8647	29.9	990	31.9	12.34	14.69	5.01	200.01	0	20.01	0.01	0	0	0	0	300	0	0	0	0	0	6.41	0	0	0	0	0	0	0	0	0	0	0	0
45226.2	1	35.8703	35.8703	30	1010	31.9	12.33	15.14	4.99	199.95	0	20	0.01	0	0	0	0	300	0	0	0	0	0	6.41	0	0	0	0	0	0	0	0	0	0	0	0
45226.2	1	35.8758	35.8758	30	1000	31.7	12.2	15.24	5.01	199.99	0	20.01	0.01	0	0	0	0	300	0	0	0	0	0	6.41	0	0	0	0	0	0	0	0	0	0	0	0
45226.2	1	35.8814	35.8814	30	990	31.5	12.1	15.22	5	200.02	0	20	0.01	0	0	0	0	300	0	0	0	0	0	6.41	0	0	0	0	0	0	0	0	0	0	0	0
45226.2	1	35.8869	35.8869	30	1010	31.5	12.07	15.26	5	200.1	0	20.03	0.01	0	0	0	0	300	0	0	0	0	0	6.41	0	0	0	0	0	0	0	0	0	0	0	0
45226.2	1	35.8925	35.8925	30	990	31.6	12.02	15.26	5	199.98	0	19.94	0.01	0	0	0	0	300	0	0	0	0	0	6.41	0	0	0	0	0	0	0	0	0	0	0	0
45226.2	1	35.8981	35.8981	30	990	31.4	12.08	15.18	5.01	199.95	0	20.01	0.01	0	0	0	0	300	0	0	0	0	0	6.41	0	0	0	0	0	0	0	0	0	0	0	0
45226.2	1	35.9036	35.9036	30	990	31.4	12.11	14.99	5.01	200	0	19.99	0.01	0	0	0	0	300	0	0	0	0	0	6.41	0	0	0	0	0	0	0	0	0	0	0	0
45226.2	1	35.9092	35.9092	30	1000	31.5	12.07	14.98	5	200.04	0	20.01	0.01	0	0	0	0	300	0	0	0	0	0	6.41	0	0	0	0	0	0	0	0	0	0	0	0
45226.2	1	35.9147	35.9147	30	1000	31.5	12.05	15.06	5	200.07	0	19.98	0.01	0	0	0	0	300	0	0	0	0	0	6.41	0	0	0	0	0	0	0	0	0	0	0	0
45226.2	1	35.9203	35.9203	30	1030	31.5	12.03	15.01	5.01	199.98	0	19.96	0.01	0	0	0	0	300	0	0	0	0	0	6.41	0	0	0	0	0	0	0	0	0	0	0	0
45226.2	1	35.9259	35.9259	30	1010	31.5	12	14.97	5.01	200.02	0	19.99	0.01	0	0	0	0	300	0	0	0	0	0	6.41	0	0	0	0	0	0	0	0	0	0	0	0
45226.2	1	35.9314	35.9314	30	990	31.5	11.98	14.93	4.99	199.96	0	20.01	0.01	0	0	0	0	300	0	0	0	0	0	6.41	0	0	0	0	0	0	0	0	0	0	0	0
45226.2	1	35.937	35.937	30	1000	31.6	12	14.89	5	199.96	0	20.02	0.01	0	0	0	0	300	0	0	0	0	0	6.41	0	0	0	0	0	0	0	0	0	0	0	0
45226.2	1	35.9425	35.9425	30	1000	31.6	11.91	14.86	4.99	200.05	0	19.99	0.01	0	0	0	0	300	0	0	0	0	0	6.41	0	0	0	0	0	0	0	0	0	0	0	0
45226.2	1	35.9481	35.9481	30	1020	31.5	11.9	14.8	5	199.98	0	20	0.01	0	0	0	0	300	0	0	0	0	0	6.41	0	0	0	0	0	0	0	0	0	0	0	0
45226.2	1	35.9537	35.9537	30	1030	31.5	11.88	14.74	5	199.99	0	19.94	0.01	0	0	0	0	300	0	0	0	0	0	6.41	0	0	0	0	0	0	0	0	0	0	0	0
45226.2	1	35.9592	35.9592	30	1020	31.5	11.8	14.61	5	199.97	0	20.01	0.01	0	0	0	0	300	0	0	0	0	0	6.41	0	0	0	0	0	0	0	0	0	0	0	0
45226.2	1	35.9648	35.9648	30	1000	31.5	11.92	14.48	4.99	199.96	0	20.03	0.01	0	0	0	0	300	0	0	0	0	0	6.41	0	0	0	0	0	0	0	0	0	0	0	0
45226.2	1	35.9703	35.9703	30	1030	31.5	11.92	14.4	5	200.03	0	20.04	0.01	0	0	0	0	300	0	0	0	0	0	6.41	0	0	0	0	0	0	0	0	0	0	0	0
45226.2	1	35.9759	35.9759	30	1020	31.5	11.81	14.38	5	199.94	0	19.96	0.01	0	0	0	0	300	0	0	0	0	0	6.41	0	0	0	0	0	0	0	0	0	0	0	0
45226.2	1	35.9815	35.9815	30	1020	31.5	11.96	14.41	5	199.98	0	20.02	0.01	0	0	0	0	300	0	0	0	0	0	6.41	0	0	0	0	0	0	0	0	0	0	0	0
45226.2	1	35.987	35.987	30	1020	31.5	11.99	14.44	5.01	200.02	0	20	0.01	0	0	0	0	300	0	0	0	0	0	6.41	0	0	0	0	0	0	0	0	0	0	0	0
45226.2	1	35.9926	35.9926	30	980	31.6	11.84	14.45	5	199.95	0	20.02	0.01	0	0	0	0	300	0	0	0	0	0	6.41	0	0	0	0	0	0	0	0	0	0	0	0
45226.2	1	35.9981	35.9981	30	980	31.5	11.75	14.46	5	200.01	0	20	0.01	0	0	0	0	300	0	0	0	0	0	6.41	0	0	0	0	0	0	0	0	0	0	0	0
45226.2	1	36.0037	36.0037	30	1000	31.5	11.72	14.49	5.01	200.02	0	19.97	0.01	0	0	0	0	300	0	0	0	0	0	6.41	0	0	0	0	0	0	0	0	0	0	0	0
45226.2	1	36.0092	36.0092	30	1020	31.5	11.66	14.53	5.01	199.97	0	20.04	0.01	0	0	0	0	300	0	0	0	0	0	6.41	0	0	0	0	0	0	0	0	0	0	0	0
45226.3	1	36.0148	36.0148	30	1030	31.5	11.28	14.6	5	200.01	0	20.01	0.01	0	0	0	0	300	0	0	0	0	0	6.41	0	0	0	0	0	0	0	0	0	0	0	0
45226.3	1	36.0204	36.0204	30	1010	31.5	11.26	14.7	4.99	199.95	0	20.01	0.01	0	0	0	0	300	0	0	0	0	0	6.41	0	0	0	0	0	0	0	0	0	0	0	0
45226.3	1	36.0259	36.0259	30	1030	31.5	11.3	14.68	4.99	199.99	0	20.01	0.01	0	0	0	0	300	0	0	0	0	0	6.41	0	0	0	0	0	0	0	0	0	0	0	0
45226.3	1	36.0315	36.0315	30	980	31.5	11.27	14.53	5	200	0	19.98	0.01	0	0	0	0	300	0	0	0	0	0	6.41	0	0	0	0	0	0	0	0	0	0	0	0
45226.3	1	36.037	36.037	30	1000	31.5	11.12	14.29	4.99	200.03	0	20	0.01	0	0	0	0	300	0	0	0	0	0	6.41	0	0	0	0	0	0	0	0	0	0	0	0
45226.3	1	36.0426	36.0426	30	1020	31.4	11.05	14.12	4.99	199.97	0	19.96	0.01	0	0	0	0	300	0	0	0	0	0	6.41	0	0	0	0	0	0	0	0	0	0	0	0
45226.3	1	36.0481	36.0481	30	980	31.5	11.07	14.1	5	200.02	0	20.02	0.01	0	0	0	0	300	0	0	0	0	0	6.41	0	0	0	0	0	0	0	0	0	0	0	0
45226.3	1	36.0537	36.0537	29.9	1000	31.6	11.03	14.54	5	199.97	0	20.03	0.01	0	0	0	0	300	0	0	0	0	0	6.41	0	0	0	0	0	0	0	0	0	0	0	0
45226.3	1	36.0593	36.0593	30	990	31.8	10.95	14.68	5	199.99	0	20.02	0.01	0	0	0	0	300	0	0	0	0	0	6.41	0	0	0	0	0	0	0	0	0	0	0	0
45226.3	1	36.0648	36.0648	30	1000	31.7	10.93	14.82	4.99	200.01	0	19.95	0.01	0	0	0	0	300	0	0	0	0	0	6.41	0	0	0	0	0	0	0	0	0	0	0	0
45226.3	1	36.0704	36.0704	30	1010	31.5	10.84	14.8	5.01	200	0	20.01	0.01	0	0	0	0	300	0	0	0	0	0	6.41	0	0	0	0	0	0	0	0	0	0	0	0
45226.3	1	36.0759	36.0759	30	1000	31.4	11.33	14.72	4.99	199.98	0	20.01	0.01	0	0	0	0	300	0	0	0	0	0	6.41	0	0	0	0	0	0	0	0	0	0	0	0
45226.3	1	36.0815	36.0815	30	1000	31.6	11.44	14.84	5	199.98	0	19.94	0.01	0	0	0	0	300	0	0	0	0	0	6.41	0	0	0	0	0	0	0	0	0	0	0	0
45226.3	1	36.0871	36.0871	30	1020	31.7	11.44	15.15	5.01	200	0	20	0.01	0	0	0	0	300	0	0	0	0	0	6.41	0	0	0	0	0	0	0	0	0	0	0	0
45226.3	1	36.0926	36.0926	30	990	31.6	11.53	15.23	5.01	199.97	0	20.04	0.01	0	0	0	0	300	0	0	0	0	0	6.41	0	0	0	0	0	0	0	0	0	0	0	0
45226.3	1	36.0982	36.0982	30	1010	31.6	11.57	15.07	5.01	200.07	0	19.95	0.01	0	0	0	0	300	0	0	0	0	0	6.41	0	0	0	0	0	0	0	0	0	0	0	0
45226.3	1	36.1037	36.1037	30	1020	31.5	11.54	14.92	5.01	199.99	0	20	0.01	0	0	0	0	300	0	0	0	0	0	6.41	0	0	0	0	0	0	0	0	0	0	0	0
45226.3	1	36.1093	36.1093	30	1030	31.4	11.48	14.79	5	200.01	0	20	0.01	0	0	0	0	300	0	0	0	0	0	6.41	0	0	0	0	0	0	0	0	0	0	0	0
45226.3	1	36.1149	36.1149	30	990	31.4	11.42	14.7	5.01	199.97	0	19.98	0.01	0	0	0	0	300	0	0	0	0	0	6.41	0	0	0	0	0	0	0	0	0	0	0	0
45226.3	1	36.1204	36.1204	30	1020	31.6	11.45	14.64	5.01	199.97	0	19.99	0.01	0	0	0	0	300	0	0	0	0	0	6.41	0	0	0	0	0	0	0	0	0	0	0	0
45226.3	1	36.126	36.126	30	980	31.6	11.49	14.66	5	200.01	0	20.02	0.01	0	0	0	0	300	0	0	0	0	0	6.41	0	0	0	0	0	0	0	0	0	0	0	0
45226.3	1	36.1315	36.1315	30	1030	31.6	11.41	14.58	4.99	200.01	0	20.05	0.01	0	0	0	0	300	0	0	0	0	0	6.41	0	0	0	0	0	0	0	0	0	0	0	0
45226.3	1	36.1371	36.1371	30	1000	31.6	11.28	14.47	4.99	199.99	0	20	0.01	0	0	0	0	300	0	0	0	0	0	6.41	0	0	0	0	0	0	0	0	0	0	0	0
45226.3	1	36.1427	36.1427	30	1010	31.6	11.22	14.3	4.99	200	0	20	0.01	0	0	0	0	300	0	0	0	0	0	6.41	0	0	0	0	0	0	0	0	0	0	0	0
45226.3	1	36.1482	36.1482	30	1010	31.5	11.27	14.26	5	199.99	0	20	0.01	0	0	0	0	300	0	0	0	0	0	6.41	0	0	0	0	0	0	0	0	0	0	0	0
45226.3	1	36.1538	36.1538	30	1010	31.5	11.39	14.36	5	200.03	0	19.95	0.01	0	0	0	0	300	0	0	0	0	0	6.41	0	0	0	0	0	0	0	0	0	0	0	0
45226.3	1	36.1593	36.1593	30	1000	31.6	11.38	14.52	4.99	199.98	0	20.01	0.01	0	0	0	0	300	0	0	0	0	0	6.41	0	0	0	0	0	0	0	0	0	0	0	0
45226.3	1	36.1649	36.1649	30	1010	31.6	11.24	14.74	5	199.99	0	19.99	0.01	0	0	0	0	300	0	0	0	0	0	6.41	0	0	0	0	0	0	0	0	0	0	0	0
45226.3	1	36.1704	36.1704	30	1030	31.6	11.09	14.82	5.01	199.98	0	20.01	0.01	0	0	0	0	300	0	0	0	0	0	6.41	0	0	0	0	0	0	0	0	0	0	0	0
45226.3	1	36.176	36.176	30	1020	31.5	11.11	14.77	5.02	199.96	0	19.98	0.01	0	0	0	0	300	0	0	0	0	0	6.41	0	0	0	0	0	0	0	0	0	0	0	0
45226.3	1	36.1816	36.1816	30	1030	31.5	10.98	14.7	5.01	200	0	20.04	0.01	0	0	0	0	300	0	0	0	0	0	6.41	0	0	0	0	0	0	0	0	0	0	0	0
45226.3	1	36.1871	36.1871	30	990	31.5	10.91	14.69	5.01	200.08	0	20.02	0.01	0	0	0	0	300	0	0	0	0	0	6.41	0	0	0	0	0	0	0	0	0	0	0	0
45226.3	1	36.1927	36.1927	30	1000	31.5	10.69	14.66	5	199.94	0	19.97	0.01	0	0	0	0	300	0	0	0	0	0	6.41	0	0	0	0	0	0	0	0	0	0	0	0
45226.3	1	36.1982	36.1982	30	990	31.5	10.64	14.61	5.01	200	0	20.03	0.01	0	0	0	0	300	0	0	0	0	0	6.41	0	0	0	0	0	0	0	0	0	0	0	0
45226.3	1	36.2038	36.2038	30	980	31.5	11.16	14.58	5.02	200.02	0	20.01	0.01	0	0	0	0	300	0	0	0	0	0	6.41	0	0	0	0	0	0	0	0	0	0	0	0
45226.3	1	36.2094	36.2094	29.9	990	31.7	11.18	14.6	5.01	199.96	0	19.95	0.01	0	0	0	0	300	0	0	0	0	0	6.41	0	0	0	0	0	0	0	0	0	0	0	0
45226.3	1	36.2149	36.2149	29.9	1010	31.9	10.95	14.82	5	200.04	0	20.02	0.01	0	0	0	0	300	0	0	0	0	0	6.41	0	0	0	0	0	0	0	0	0	0	0	0
45226.3	1	36.2205	36.2205	29.9	1000	32	10.93	15.3	4.99	200.01	0	19.99	0.01	0	0	0	0	300	0	0	0	0	0	6.41	0	0	0	0	0	0	0	0	0	0	0	0
45226.3	1	36.226	36.226	29.9	1020	32	10.91	15.86	5.01	199.99	0	19.99	0.01	0	0	0	0	300	0	0	0	0	0	6.41	0	0	0	0	0	0	0	0	0	0	0	0
45226.3	1	36.2316	36.2316	30	990	32	10.81	16.11	5	199.97	0	20.03	0.01	0	0	0	0	300	0	0	0	0	0	6.41	0	0	0	0	0	0	0	0	0	0	0	0
45226.3	1	36.2371	36.2371	30	1040	31.7	10.77	16.25	5	200	0	19.99	0.01	0	0	0	0	300	0	0	0	0	0	6.41	0	0	0	0	0	0	0	0	0	0	0	0
45226.3	1	36.2427	36.2427	30.1	1010	31.4	10.78	16.15	4.99	200.01	0	19.99	0.01	0	0	0	0	300	0	0	0	0	0	6.41	0	0	0	0	0	0	0	0	0	0	0	0
45226.3	1	36.2483	36.2483	30.1	1000	31.2	11.27	15.82	4.99	200.01	0	20.01	0.01	0	0	0	0	300	0	0	0	0	0	6.41	0	0	0	0	0	0	0	0	0	0	0	0
45226.3	1	36.2538	36.2538	30.1	990	31.2	11.53	15.41	5	200.02	0	20	0.01	0	0	0	0	300	0	0	0	0	0	6.41	0	0	0	0	0	0	0	0	0	0	0	0
45226.3	1	36.2594	36.2594	30	1010	31.3	11.69	15.13	4.99	200.03	0	20	0.01	0	0	0	0	300	0	0	0	0	0	6.41	0	0	0	0	0	0	0	0	0	0	0	0
45226.3	1	36.2649	36.2649	30	980	31.5	12.55	15.03	4.99	200.03	0	20.02	0.01	0	0	0	0	300	0	0	0	0	0	6.41	0	0	0	0	0	0	0	0	0	0	0	0
45226.3	1	36.2705	36.2705	30	1020	31.6	13.08	14.84	5.02	200.03	0	19.98	0.01	0	0	0	0	300	0	0	0	0	0	6.41	0	0	0	0	0	0	0	0	0	0	0	0
45226.3	1	36.2761	36.2761	30	990	31.6	13.09	14.69	5.01	200.03	0	20.05	0.01	0	0	0	0	300	0	0	0	0	0	6.41	0	0	0	0	0	0	0	0	0	0	0	0
45226.3	1	36.2816	36.2816	30	1000	31.5	12.93	14.55	5.01	199.99	0	19.98	0.01	0	0	0	0	300	0	0	0	0	0	6.41	0	0	0	0	0	0	0	0	0	0	0	0
45226.3	1	36.2872	36.2872	30	1020	31.6	13.08	14.54	5	200.03	0	20.07	0.01	0	0	0	0	300	0	0	0	0	0	6.41	0	0	0	0	0	0	0	0	0	0	0	0
45226.3	1	36.2927	36.2927	30	1020	31.6	12.98	14.56	5.01	200.03	0	19.99	0.01	0	0	0	0	300	0	0	0	0	0	6.41	0	0	0	0	0	0	0	0	0	0	0	0
45226.3	1	36.2983	36.2983	30	1020	31.6	13.02	14.53	5	199.99	0	20.02	0.01	0	0	0	0	300	0	0	0	0	0	6.41	0	0	0	0	0	0	0	0	0	0	0	0
45226.3	1	36.3038	36.3038	30	1020	31.6	12.99	14.48	4.99	200.06	0	20.01	0.01	0	0	0	0	300	0	0	0	0	0	6.41	0	0	0	0	0	0	0	0	0	0	0	0
45226.3	1	36.3094	36.3094	30	990	31.6	13.06	14.36	5.01	199.98	0	20.01	0.01	0	0	0	0	300	0	0	0	0	0	6.41	0	0	0	0	0	0	0	0	0	0	0	0
45226.3	1	36.315	36.315	30	1000	31.6	12.99	14.28	5.01	199.99	0	20.02	0.01	0	0	0	0	300	0	0	0	0	0	6.41	0	0	0	0	0	0	0	0	0	0	0	0
45226.3	1	36.3205	36.3205	30	990	31.6	12.87	14.29	5.01	200.01	0	20.04	0.01	0	0	0	0	300	0	0	0	0	0	6.41	0	0	0	0	0	0	0	0	0	0	0	0
45226.3	1	36.3261	36.3261	30	1010	31.5	12.73	14.35	4.99	200.01	0	20.06	0.01	0	0	0	0	300	0	0	0	0	0	6.41	0	0	0	0	0	0	0	0	0	0	0	0
45226.3	1	36.3316	36.3316	30	1020	31.6	12.91	14.49	4.99	199.96	0	20.05	0.01	0	0	0	0	300	0	0	0	0	0	6.41	0	0	0	0	0	0	0	0	0	0	0	0
45226.3	1	36.3372	36.3372	30	1020	31.6	12.62	14.7	5	199.98	0	19.99	0.01	0	0	0	0	300	0	0	0	0	0	6.41	0	0	0	0	0	0	0	0	0	0	0	0
45226.3	1	36.3428	36.3428	30	1010	31.5	12.55	14.73	5	199.97	0	19.94	0.01	0	0	0	0	300	0	0	0	0	0	6.41	0	0	0	0	0	0	0	0	0	0	0	0
45226.3	1	36.3483	36.3483	30	960	31.4	12.42	14.6	4.99	199.96	0	19.99	0.01	0	0	0	0	300	0	0	0	0	0	6.41	0	0	0	0	0	0	0	0	0	0	0	0
45226.3	1	36.3539	36.3539	30	1030	31.5	11.99	14.55	5	200.04	0	20.01	0.01	0	0	0	0	300	0	0	0	0	0	6.41	0	0	0	0	0	0	0	0	0	0	0	0
45226.3	1	36.3594	36.3594	30	1000	31.5	11.8	14.53	4.99	200.04	0	19.98	0.01	0	0	0	0	300	0	0	0	0	0	6.41	0	0	0	0	0	0	0	0	0	0	0	0
45226.3	1	36.365	36.365	30	990	31.6	12.11	14.55	5.01	199.96	0	19.96	0.01	0	0	0	0	300	0	0	0	0	0	6.41	0	0	0	0	0	0	0	0	0	0	0	0
45226.3	1	36.3706	36.3706	30	1020	31.7	11.77	14.62	5	200	0	20.01	0.01	0	0	0	0	300	0	0	0	0	0	6.41	0	0	0	0	0	0	0	0	0	0	0	0
45226.3	1	36.3761	36.3761	30	1020	31.6	11.63	14.75	5.01	200.01	0	20.02	0.01	0	0	0	0	300	0	0	0	0	0	6.41	0	0	0	0	0	0	0	0	0	0	0	0
45226.3	1	36.3817	36.3817	30	1020	31.6	11.69	14.79	5.01	200.04	0	19.97	0.01	0	0	0	0	300	0	0	0	0	0	6.41	0	0	0	0	0	0	0	0	0	0	0	0
45226.3	1	36.3872	36.3872	30	960	31.6	11.78	14.71	5	199.95	0	20.03	0.01	0	0	0	0	300	0	0	0	0	0	6.41	0	0	0	0	0	0	0	0	0	0	0	0
45226.3	1	36.3928	36.3928	30	1030	31.6	11.64	14.6	5.01	200.01	0	20.01	0.01	0	0	0	0	300	0	0	0	0	0	6.41	0	0	0	0	0	0	0	0	0	0	0	0
45226.3	1	36.3983	36.3983	30	1000	31.5	11.49	14.47	5	200.02	0	20.06	0.01	0	0	0	0	300	0	0	0	0	0	6.41	0	0	0	0	0	0	0	0	0	0	0	0
45226.3	1	36.4039	36.4039	30	990	31.5	11.25	14.41	5.02	200.05	0	19.98	0.01	0	0	0	0	300	0	0	0	0	0	6.41	0	0	0	0	0	0	0	0	0	0	0	0
45226.3	1	36.4095	36.4095	30	980	31.5	11.18	14.44	4.99	199.95	0	20.04	0.01	0	0	0	0	300	0	0	0	0	0	6.41	0	0	0	0	0	0	0	0	0	0	0	0
45226.3	1	36.415	36.415	30	1010	31.5	11.16	14.44	5	200.03	0	19.97	0.01	0	0	0	0	300	0	0	0	0	0	6.41	0	0	0	0	0	0	0	0	0	0	0	0
45226.3	1	36.4206	36.4206	30	1000	31.6	11.17	14.84	5	200.05	0	20.03	0.01	0	0	0	0	300	0	0	0	0	0	6.41	0	0	0	0	0	0	0	0	0	0	0	0
45226.3	1	36.4261	36.4261	30	980	31.7	11.16	14.89	4.99	199.97	0	20.06	0.01	0	0	0	0	300	0	0	0	0	0	6.41	0	0	0	0	0	0	0	0	0	0	0	0
45226.3	1	36.4317	36.4317	30	1020	31.6	11.36	14.95	5.01	199.97	0	19.99	0.01	0	0	0	0	300	0	0	0	0	0	6.41	0	0	0	0	0	0	0	0	0	0	0	0
45226.3	1	36.4372	36.4372	30	980	31.5	11.71	14.96	5.01	199.99	0	20.02	0.01	0	0	0	0	300	0	0	0	0	0	6.41	0	0	0	0	0	0	0	0	0	0	0	0
45226.3	1	36.4428	36.4428	30	980	31.4	11.45	14.94	4.99	200.01	0	19.98	0.01	0	0	0	0	300	0	0	0	0	0	6.41	0	0	0	0	0	0	0	0	0	0	0	0
45226.3	1	36.4484	36.4484	30	980	31.4	11.32	14.95	4.99	199.99	0	19.96	0.01	0	0	0	0	300	0	0	0	0	0	6.41	0	0	0	0	0	0	0	0	0	0	0	0
45226.3	1	36.4539	36.4539	30	980	31.5	11.32	14.97	5	199.95	0	20.05	0.01	0	0	0	0	300	0	0	0	0	0	6.41	0	0	0	0	0	0	0	0	0	0	0	0
45226.3	1	36.4595	36.4595	30	1010	31.5	11.53	15.04	5	199.95	0	19.99	0.01	0	0	0	0	300	0	0	0	0	0	6.41	0	0	0	0	0	0	0	0	0	0	0	0
45226.3	1	36.465	36.465	29.9	980	31.8	11.6	15.6	5.02	200.01	0	19.95	0.01	0	0	0	0	300	0	0	0	0	0	6.41	0	0	0	0	0	0	0	0	0	0	0	0
45226.3	1	36.4706	36.4706	29.9	990	32.1	11.73	15.83	5.02	199.99	0	19.99	0.01	0	0	0	0	300	0	0	0	0	0	6.41	0	0	0	0	0	0	0	0	0	0	0	0
45226.3	1	36.4762	36.4762	30	990	31.9	11.8	16.2	5.01	199.97	0	20.01	0.01	0	0	0	0	300	0	0	0	0	0	6.41	0	0	0	0	0	0	0	0	0	0	0	0
45226.3	1	36.4817	36.4817	30	990	31.6	11.92	16.28	5.01	199.97	0	19.99	0.01	0	0	0	0	300	0	0	0	0	0	6.41	0	0	0	0	0	0	0	0	0	0	0	0
45226.3	1	36.4873	36.4873	30.1	990	31.3	12	16.05	5	199.98	0	19.94	0.01	0	0	0	0	300	0	0	0	0	0	6.41	0	0	0	0	0	0	0	0	0	0	0	0
45226.3	1	36.4928	36.4928	30.1	1020	31.2	12.11	15.87	4.99	200.04	0	20	0.01	0	0	0	0	300	0	0	0	0	0	6.41	0	0	0	0	0	0	0	0	0	0	0	0
45226.3	1	36.4984	36.4984	30	1000	31.3	12.18	15.73	5	200	0	19.99	0.01	0	0	0	0	300	0	0	0	0	0	6.41	0	0	0	0	0	0	0	0	0	0	0	0
45226.3	1	36.504	36.504	30	1010	31.4	12.26	15.51	5.01	199.99	0	20.01	0.01	0	0	0	0	300	0	0	0	0	0	6.41	0	0	0	0	0	0	0	0	0	0	0	0
45226.3	1	36.5095	36.5095	30	1000	31.6	12.3	15.42	5	200.08	0	19.95	0.01	0	0	0	0	300	0	0	0	0	0	6.41	0	0	0	0	0	0	0	0	0	0	0	0
45226.3	1	36.5151	36.5151	30	1020	31.6	12.29	15.28	4.98	199.97	0	19.99	0.01	0	0	0	0	300	0	0	0	0	0	6.41	0	0	0	0	0	0	0	0	0	0	0	0
45226.3	1	36.5206	36.5206	30	1020	31.6	12.32	15.1	5	200.03	0	19.99	0.01	0	0	0	0	300	0	0	0	0	0	6.41	0	0	0	0	0	0	0	0	0	0	0	0
45226.3	1	36.5262	36.5262	30	1040	31.6	12.29	14.83	4.99	200.08	0	19.95	0.01	0	0	0	0	300	0	0	0	0	0	6.41	0	0	0	0	0	0	0	0	0	0	0	0
45226.3	1	36.5318	36.5318	30	980	31.5	12.35	14.65	4.99	200	0	19.99	0.01	0	0	0	0	300	0	0	0	0	0	6.41	0	0	0	0	0	0	0	0	0	0	0	0
45226.3	1	36.5373	36.5373	30	1000	31.5	12.41	14.55	5	199.99	0	19.98	0.01	0	0	0	0	300	0	0	0	0	0	6.41	0	0	0	0	0	0	0	0	0	0	0	0
45226.3	1	36.5429	36.5429	30	1000	31.5	12.45	14.57	5	200.03	0	20.03	0.01	0	0	0	0	300	0	0	0	0	0	6.41	0	0	0	0	0	0	0	0	0	0	0	0
45226.3	1	36.5484	36.5484	30	1000	31.5	12.45	14.67	4.99	199.94	0	20.01	0.01	0	0	0	0	300	0	0	0	0	0	6.41	0	0	0	0	0	0	0	0	0	0	0	0
45226.3	1	36.554	36.554	30	1030	31.5	12.4	14.66	5	199.97	0	20	0.01	0	0	0	0	300	0	0	0	0	0	6.41	0	0	0	0	0	0	0	0	0	0	0	0
45226.3	1	36.5595	36.5595	30	1000	31.5	12.6	14.67	4.99	199.96	0	19.97	0.01	0	0	0	0	300	0	0	0	0	0	6.41	0	0	0	0	0	0	0	0	0	0	0	0
45226.3	1	36.5651	36.5651	30	1010	31.5	12.49	14.65	5	199.91	0	19.97	0.01	0	0	0	0	300	0	0	0	0	0	6.41	0	0	0	0	0	0	0	0	0	0	0	0
45226.3	1	36.5707	36.5707	30	990	31.6	12.86	14.64	5	200.06	0	19.97	0.01	0	0	0	0	300	0	0	0	0	0	6.41	0	0	0	0	0	0	0	0	0	0	0	0
45226.3	1	36.5762	36.5762	30	960	31.6	12.64	14.6	5	199.99	0	20.01	0.01	0	0	0	0	300	0	0	0	0	0	6.41	0	0	0	0	0	0	0	0	0	0	0	0
45226.3	1	36.5818	36.5818	30	1020	31.6	12.97	14.45	5	200.03	0	19.99	0.01	0	0	0	0	300	0	0	0	0	0	6.41	0	0	0	0	0	0	0	0	0	0	0	0
45226.3	1	36.5873	36.5873	30	990	31.5	13.02	14.44	4.99	199.96	0	19.98	0.01	0	0	0	0	300	0	0	0	0	0	6.41	0	0	0	0	0	0	0	0	0	0	0	0
45226.3	1	36.5929	36.5929	30	1020	31.5	12.88	14.39	5.01	200.01	0	19.97	0.01	0	0	0	0	300	0	0	0	0	0	6.41	0	0	0	0	0	0	0	0	0	0	0	0
45226.3	1	36.5984	36.5984	30	1000	31.6	12.76	14.34	5	199.96	0	19.99	0.01	0	0	0	0	300	0	0	0	0	0	6.41	0	0	0	0	0	0	0	0	0	0	0	0
45226.3	1	36.604	36.604	30	1030	31.5	12.87	14.34	5.01	200.03	0	20.01	0.01	0	0	0	0	300	0	0	0	0	0	6.41	0	0	0	0	0	0	0	0	0	0	0	0
45226.3	1	36.6096	36.6096	30	1020	31.6	13.1	14.35	5	199.97	0	19.97	0.01	0	0	0	0	300	0	0	0	0	0	6.41	0	0	0	0	0	0	0	0	0	0	0	0
45226.3	1	36.6151	36.6151	30	1020	31.5	13.39	14.34	5	199.98	0	20	0.01	0	0	0	0	300	0	0	0	0	0	6.41	0	0	0	0	0	0	0	0	0	0	0	0
45226.3	1	36.6207	36.6207	30	1000	31.5	13.35	14.36	5	200	0	19.99	0.01	0	0	0	0	300	0	0	0	0	0	6.41	0	0	0	0	0	0	0	0	0	0	0	0
45226.3	1	36.6262	36.6262	30	1020	31.6	13.45	14.43	4.99	200.03	0	19.99	0.01	0	0	0	0	300	0	0	0	0	0	6.41	0	0	0	0	0	0	0	0	0	0	0	0
45226.3	1	36.6318	36.6318	30	1000	31.6	13.53	14.53	4.99	200.02	0	19.98	0.01	0	0	0	0	300	0	0	0	0	0	6.41	0	0	0	0	0	0	0	0	0	0	0	0
45226.3	1	36.6374	36.6374	30	1030	31.5	13.62	14.57	4.98	199.99	0	20	0.01	0	0	0	0	300	0	0	0	0	0	6.41	0	0	0	0	0	0	0	0	0	0	0	0
45226.3	1	36.6429	36.6429	30	1020	31.5	13.44	14.55	5	200.01	0	19.98	0.01	0	0	0	0	300	0	0	0	0	0	6.41	0	0	0	0	0	0	0	0	0	0	0	0
45226.3	1	36.6485	36.6485	30	990	31.5	13.42	14.53	5	200	0	20	0.01	0	0	0	0	300	0	0	0	0	0	6.41	0	0	0	0	0	0	0	0	0	0	0	0
45226.3	1	36.654	36.654	30	1020	31.5	13.41	14.49	5.01	199.96	0	20.04	0.01	0	0	0	0	300	0	0	0	0	0	6.41	0	0	0	0	0	0	0	0	0	0	0	0
45226.3	1	36.6596	36.6596	30	980	31.5	13.27	14.45	5	199.99	0	20.01	0.01	0	0	0	0	300	0	0	0	0	0	6.41	0	0	0	0	0	0	0	0	0	0	0	0
45226.3	1	36.6651	36.6651	30	980	31.5	13.15	14.41	5.01	200	0	20.02	0.01	0	0	0	0	300	0	0	0	0	0	6.41	0	0	0	0	0	0	0	0	0	0	0	0
45226.3	1	36.6707	36.6707	30	1000	31.5	13.27	14.38	5	200.04	0	19.99	0.01	0	0	0	0	300	0	0	0	0	0	6.41	0	0	0	0	0	0	0	0	0	0	0	0
45226.3	1	36.6763	36.6763	30	1020	31.5	13.25	14.33	5.01	199.98	0	20.01	0.01	0	0	0	0	300	0	0	0	0	0	6.41	0	0	0	0	0	0	0	0	0	0	0	0
45226.3	1	36.6818	36.6818	30	980	31.5	13.22	14.29	5	199.96	0	19.99	0.01	0	0	0	0	300	0	0	0	0	0	6.41	0	0	0	0	0	0	0	0	0	0	0	0
45226.3	1	36.6874	36.6874	30	990	31.5	13.22	14.3	5	199.98	0	19.96	0.01	0	0	0	0	300	0	0	0	0	0	6.41	0	0	0	0	0	0	0	0	0	0	0	0
45226.3	1	36.693	36.693	30	980	31.5	13.11	14.37	5.01	200.08	0	19.97	0.01	0	0	0	0	300	0	0	0	0	0	6.41	0	0	0	0	0	0	0	0	0	0	0	0
45226.3	1	36.6985	36.6985	30	980	31.5	13.15	14.53	5	200	0	20	0.01	0	0	0	0	300	0	0	0	0	0	6.41	0	0	0	0	0	0	0	0	0	0	0	0
45226.3	1	36.7041	36.7041	30	960	31.5	13.2	14.69	5	200.06	0	20.03	0.01	0	0	0	0	300	0	0	0	0	0	6.41	0	0	0	0	0	0	0	0	0	0	0	0
45226.3	1	36.7096	36.7096	30	980	31.5	13.03	14.65	5	200	0	19.96	0.01	0	0	0	0	300	0	0	0	0	0	6.41	0	0	0	0	0	0	0	0	0	0	0	0
45226.3	1	36.7152	36.7152	30	960	31.5	13.02	14.67	4.99	199.98	0	19.94	0.01	0	0	0	0	300	0	0	0	0	0	6.41	0	0	0	0	0	0	0	0	0	0	0	0
45226.3	1	36.7207	36.7207	29.9	990	31.7	13.01	14.8	5	200.01	0	19.99	0.01	0	0	0	0	300	0	0	0	0	0	6.41	0	0	0	0	0	0	0	0	0	0	0	0
45226.3	1	36.7263	36.7263	29.9	1000	31.9	12.77	15.37	5	200.02	0	20	0.01	0	0	0	0	300	0	0	0	0	0	6.41	0	0	0	0	0	0	0	0	0	0	0	0
45226.3	1	36.7319	36.7319	30	970	31.8	12.72	15.6	4.99	200.01	0	20.02	0.01	0	0	0	0	300	0	0	0	0	0	6.41	0	0	0	0	0	0	0	0	0	0	0	0
45226.3	1	36.7374	36.7374	30	990	31.5	12.74	15.55	5	200	0	19.99	0.01	0	0	0	0	300	0	0	0	0	0	6.41	0	0	0	0	0	0	0	0	0	0	0	0
45226.3	1	36.743	36.743	30	1020	31.3	12.62	15.37	5	200.01	0	20.04	0.01	0	0	0	0	300	0	0	0	0	0	6.41	0	0	0	0	0	0	0	0	0	0	0	0
45226.3	1	36.7485	36.7485	30	1000	31.3	12.65	15.19	4.99	200.04	0	20.01	0.01	0	0	0	0	300	0	0	0	0	0	6.41	0	0	0	0	0	0	0	0	0	0	0	0
45226.3	1	36.7541	36.7541	30	990	31.4	12.43	15.08	5.01	199.96	0	19.99	0.01	0	0	0	0	300	0	0	0	0	0	6.41	0	0	0	0	0	0	0	0	0	0	0	0
45226.3	1	36.7597	36.7597	30	990	31.5	12.23	15.03	5.01	199.97	0	19.99	0.01	0	0	0	0	300	0	0	0	0	0	6.41	0	0	0	0	0	0	0	0	0	0	0	0
45226.3	1	36.7652	36.7652	30	1020	31.5	12.34	14.91	5	200.02	0	20.02	0.01	0	0	0	0	300	0	0	0	0	0	6.41	0	0	0	0	0	0	0	0	0	0	0	0
45226.3	1	36.7708	36.7708	30	1010	31.5	12.1	14.75	5	200.02	0	19.97	0.01	0	0	0	0	300	0	0	0	0	0	6.41	0	0	0	0	0	0	0	0	0	0	0	0
45226.3	1	36.7763	36.7763	30	990	31.6	12.18	14.75	4.99	200.09	0	20.03	0.01	0	0	0	0	300	0	0	0	0	0	6.41	0	0	0	0	0	0	0	0	0	0	0	0
45226.3	1	36.7819	36.7819	29.9	990	31.8	11.96	15.02	4.98	200.01	0	19.97	0.01	0	0	0	0	300	0	0	0	0	0	6.41	0	0	0	0	0	0	0	0	0	0	0	0
45226.3	1	36.7874	36.7874	29.9	1020	31.9	11.94	15.49	5	199.98	0	19.99	0.01	0	0	0	0	300	0	0	0	0	0	6.41	0	0	0	0	0	0	0	0	0	0	0	0
45226.3	1	36.793	36.793	29.9	1020	32	12.05	15.71	5.01	199.95	0	19.95	0.01	0	0	0	0	300	0	0	0	0	0	6.41	0	0	0	0	0	0	0	0	0	0	0	0
45226.3	1	36.7986	36.7986	30	990	31.8	12.09	15.89	5.01	199.94	0	20	0.01	0	0	0	0	300	0	0	0	0	0	6.41	0	0	0	0	0	0	0	0	0	0	0	0
45226.3	1	36.8041	36.8041	30	1020	31.5	12.06	15.79	5.01	199.97	0	19.97	0.01	0	0	0	0	300	0	0	0	0	0	6.41	0	0	0	0	0	0	0	0	0	0	0	0
45226.3	1	36.8097	36.8097	30.1	1020	31.3	11.89	15.49	4.99	200	0	20.03	0.01	0	0	0	0	300	0	0	0	0	0	6.41	0	0	0	0	0	0	0	0	0	0	0	0
45226.3	1	36.8152	36.8152	30.1	1000	31.2	12.03	15.19	5	199.98	0	20	0.01	0	0	0	0	300	0	0	0	0	0	6.41	0	0	0	0	0	0	0	0	0	0	0	0
45226.3	1	36.8208	36.8208	30	1000	31.3	11.96	14.93	5	200.03	0	20.01	0.01	0	0	0	0	300	0	0	0	0	0	6.41	0	0	0	0	0	0	0	0	0	0	0	0
45226.3	1	36.8263	36.8263	30	1010	31.4	11.92	14.66	5	200.02	0	20.01	0.01	0	0	0	0	300	0	0	0	0	0	6.41	0	0	0	0	0	0	0	0	0	0	0	0
45226.3	1	36.8319	36.8319	30	970	31.5	11.9	14.55	4.99	199.99	0	20.01	0.01	0	0	0	0	300	0	0	0	0	0	6.41	0	0	0	0	0	0	0	0	0	0	0	0
45226.3	1	36.8375	36.8375	30	980	31.6	11.94	14.4	4.99	200.01	0	20.03	0.01	0	0	0	0	300	0	0	0	0	0	6.41	0	0	0	0	0	0	0	0	0	0	0	0
45226.3	1	36.843	36.843	30	990	31.5	12.03	14.29	4.99	199.99	0	20	0.01	0	0	0	0	300	0	0	0	0	0	6.41	0	0	0	0	0	0	0	0	0	0	0	0
45226.3	1	36.8486	36.8486	30	990	31.5	11.87	14.32	5	200	0	20.02	0.01	0	0	0	0	300	0	0	0	0	0	6.41	0	0	0	0	0	0	0	0	0	0	0	0
45226.3	1	36.8541	36.8541	30	980	31.5	11.8	14.37	5.01	200.02	0	19.97	0.01	0	0	0	0	300	0	0	0	0	0	6.41	0	0	0	0	0	0	0	0	0	0	0	0
45226.3	1	36.8597	36.8597	30	980	31.5	11.94	14.41	5	200.04	0	20	0.01	0	0	0	0	300	0	0	0	0	0	6.41	0	0	0	0	0	0	0	0	0	0	0	0
45226.3	1	36.8653	36.8653	30	980	31.5	11.99	14.51	5	200.05	0	20.01	0.01	0	0	0	0	300	0	0	0	0	0	6.41	0	0	0	0	0	0	0	0	0	0	0	0
45226.3	1	36.8708	36.8708	30	980	31.7	12.07	14.82	5	200.01	0	20.01	0.01	0	0	0	0	300	0	0	0	0	0	6.41	0	0	0	0	0	0	0	0	0	0	0	0
45226.3	1	36.8764	36.8764	30	990	31.7	12.11	15.11	5.01	200.05	0	19.94	0.01	0	0	0	0	300	0	0	0	0	0	6.41	0	0	0	0	0	0	0	0	0	0	0	0
45226.3	1	36.8819	36.8819	30	990	31.6	12.06	15.12	5	200.04	0	20	0.01	0	0	0	0	300	0	0	0	0	0	6.41	0	0	0	0	0	0	0	0	0	0	0	0
45226.3	1	36.8875	36.8875	30	1000	31.5	12.1	15.02	5	199.95	0	20.01	0.01	0	0	0	0	300	0	0	0	0	0	6.41	0	0	0	0	0	0	0	0	0	0	0	0
45226.3	1	36.8931	36.8931	30	990	31.4	12.31	14.87	4.99	200.04	0	20	0.01	0	0	0	0	300	0	0	0	0	0	6.41	0	0	0	0	0	0	0	0	0	0	0	0
45226.3	1	36.8986	36.8986	30	990	31.5	12.39	14.93	4.99	199.93	0	19.98	0.01	0	0	0	0	300	0	0	0	0	0	6.41	0	0	0	0	0	0	0	0	0	0	0	0
45226.3	1	36.9042	36.9042	30	980	31.8	12.48	15.2	4.99	199.96	0	20	0.01	0	0	0	0	300	0	0	0	0	0	6.41	0	0	0	0	0	0	0	0	0	0	0	0
45226.3	1	36.9097	36.9097	30	980	31.6	12.47	15.26	5	199.99	0	20.02	0.01	0	0	0	0	300	0	0	0	0	0	6.41	0	0	0	0	0	0	0	0	0	0	0	0
45226.3	1	36.9153	36.9153	30	990	31.5	12.48	15.08	5	200.01	0	20	0.01	0	0	0	0	300	0	0	0	0	0	6.41	0	0	0	0	0	0	0	0	0	0	0	0
45226.3	1	36.9209	36.9209	30	990	31.5	12.5	14.86	4.99	200	0	20.06	0.01	0	0	0	0	300	0	0	0	0	0	6.41	0	0	0	0	0	0	0	0	0	0	0	0
45226.3	1	36.9264	36.9264	30	1010	31.4	12.52	14.74	5.01	200.05	0	20	0.01	0	0	0	0	300	0	0	0	0	0	6.41	0	0	0	0	0	0	0	0	0	0	0	0
45226.3	1	36.932	36.932	30	980	31.4	12.53	14.65	4.99	200.02	0	20	0.01	0	0	0	0	300	0	0	0	0	0	6.41	0	0	0	0	0	0	0	0	0	0	0	0
45226.3	1	36.9375	36.9375	30	1000	31.4	12.58	14.59	5.01	200.05	0	19.99	0.01	0	0	0	0	300	0	0	0	0	0	6.41	0	0	0	0	0	0	0	0	0	0	0	0
45226.3	1	36.9431	36.9431	30	1030	31.5	12.59	14.67	4.99	200.04	0	19.97	0.01	0	0	0	0	300	0	0	0	0	0	6.41	0	0	0	0	0	0	0	0	0	0	0	0
45226.3	1	36.9486	36.9486	30	990	31.5	12.58	14.72	4.99	199.96	0	19.97	0.01	0	0	0	0	300	0	0	0	0	0	6.41	0	0	0	0	0	0	0	0	0	0	0	0
45226.3	1	36.9542	36.9542	30	990	31.5	12.54	14.72	5.01	199.98	0	20	0.01	0	0	0	0	300	0	0	0	0	0	6.41	0	0	0	0	0	0	0	0	0	0	0	0
45226.3	1	36.9598	36.9598	30	1000	31.5	12.52	14.73	5	199.98	0	20	0.01	0	0	0	0	300	0	0	0	0	0	6.41	0	0	0	0	0	0	0	0	0	0	0	0
45226.3	1	36.9653	36.9653	30	980	31.5	12.5	14.69	5	199.98	0	19.99	0.01	0	0	0	0	300	0	0	0	0	0	6.41	0	0	0	0	0	0	0	0	0	0	0	0
45226.3	1	36.9709	36.9709	30	990	31.6	12.49	14.51	5	199.99	0	20	0.01	0	0	0	0	300	0	0	0	0	0	6.41	0	0	0	0	0	0	0	0	0	0	0	0
45226.3	1	36.9764	36.9764	29.9	1000	31.6	12.51	14.38	5	199.97	0	19.97	0.01	0	0	0	0	300	0	0	0	0	0	6.41	0	0	0	0	0	0	0	0	0	0	0	0
45226.3	1	36.982	36.982	29.9	980	31.9	12.54	14.72	5	200.02	0	20.01	0.01	0	0	0	0	300	0	0	0	0	0	6.41	0	0	0	0	0	0	0	0	0	0	0	0
45226.3	1	36.9875	36.9875	29.9	990	32	12.53	15.14	4.99	199.99	0	20.01	0.01	0	0	0	0	300	0	0	0	0	0	6.41	0	0	0	0	0	0	0	0	0	0	0	0
45226.3	1	36.9931	36.9931	30	1030	31.9	12.5	15.38	5.01	200	0	19.96	0.01	0	0	0	0	300	0	0	0	0	0	6.41	0	0	0	0	0	0	0	0	0	0	0	0
45226.3	1	36.9987	36.9987	30	980	31.6	12.48	15.29	5	199.98	0	19.99	0.01	0	0	0	0	300	0	0	0	0	0	6.41	0	0	0	0	0	0	0	0	0	0	0	0
45226.3	1	37.0042	37.0042	30	1020	31.3	12.48	15.12	5	200.03	0	20.01	0.01	0	0	0	0	300	0	0	0	0	0	6.41	0	0	0	0	0	0	0	0	0	0	0	0
45226.3	1	37.0098	37.0098	30	980	31.3	12.49	15.15	5	199.99	0	19.99	0.01	0	0	0	0	300	0	0	0	0	0	6.41	0	0	0	0	0	0	0	0	0	0	0	0
45226.3	1	37.0153	37.0153	30	1000	31.6	12.49	15.4	4.99	200.01	0	19.97	0.01	0	0	0	0	300	0	0	0	0	0	6.41	0	0	0	0	0	0	0	0	0	0	0	0
45226.3	1	37.0209	37.0209	30	990	31.8	12.44	15.71	5	200	0	19.96	0.01	0	0	0	0	300	0	0	0	0	0	6.41	0	0	0	0	0	0	0	0	0	0	0	0
45226.3	1	37.0265	37.0265	30	990	31.7	12.47	15.8	5	199.93	0	20.02	0.01	0	0	0	0	300	0	0	0	0	0	6.41	0	0	0	0	0	0	0	0	0	0	0	0
45226.3	1	37.032	37.032	30	1030	31.6	12.48	15.72	5	199.98	0	19.98	0.01	0	0	0	0	300	0	0	0	0	0	6.41	0	0	0	0	0	0	0	0	0	0	0	0
45226.3	1	37.0376	37.0376	30	1010	31.8	12.46	15.89	4.99	199.97	0	20.01	0.01	0	0	0	0	300	0	0	0	0	0	6.41	0	0	0	0	0	0	0	0	0	0	0	0
45226.3	1	37.0431	37.0431	30	990	31.8	12.46	16.06	4.99	200.02	0	19.95	0.01	0	0	0	0	300	0	0	0	0	0	6.41	0	0	0	0	0	0	0	0	0	0	0	0
45226.3	1	37.0487	37.0487	30.1	1020	31.6	12.41	15.91	5	200	0	20.03	0.01	0	0	0	0	300	0	0	0	0	0	6.41	0	0	0	0	0	0	0	0	0	0	0	0
45226.3	1	37.0543	37.0543	30.1	1000	31.3	12.38	15.61	5	199.98	0	20.01	0.01	0	0	0	0	300	0	0	0	0	0	6.41	0	0	0	0	0	0	0	0	0	0	0	0
45226.3	1	37.0598	37.0598	30	990	31.3	12.35	15.46	5	200.03	0	20.03	0.01	0	0	0	0	300	0	0	0	0	0	6.41	0	0	0	0	0	0	0	0	0	0	0	0
45226.3	1	37.0654	37.0654	30	990	31.5	12.34	15.53	5	199.97	0	20.04	0.01	0	0	0	0	300	0	0	0	0	0	6.41	0	0	0	0	0	0	0	0	0	0	0	0
45226.3	1	37.0709	37.0709	30	980	31.6	12.35	15.59	5	199.99	0	20.04	0.01	0	0	0	0	300	0	0	0	0	0	6.41	0	0	0	0	0	0	0	0	0	0	0	0
45226.3	1	37.0765	37.0765	30	980	31.5	12.32	15.53	5	199.93	0	19.95	0.01	0	0	0	0	300	0	0	0	0	0	6.41	0	0	0	0	0	0	0	0	0	0	0	0
45226.3	1	37.0821	37.0821	30	1020	31.4	12.35	15.41	4.99	200.06	0	20.01	0.01	0	0	0	0	300	0	0	0	0	0	6.41	0	0	0	0	0	0	0	0	0	0	0	0
45226.3	1	37.0876	37.0876	30	1030	31.4	12.32	15.12	5	199.99	0	19.99	0.01	0	0	0	0	300	0	0	0	0	0	6.41	0	0	0	0	0	0	0	0	0	0	0	0
45226.3	1	37.0932	37.0932	30	980	31.6	12.35	15.03	5	199.99	0	20	0.01	0	0	0	0	300	0	0	0	0	0	6.41	0	0	0	0	0	0	0	0	0	0	0	0
45226.3	1	37.0987	37.0987	29.9	980	31.8	12.36	15.22	5	200	0	19.99	0.01	0	0	0	0	300	0	0	0	0	0	6.41	0	0	0	0	0	0	0	0	0	0	0	0
45226.3	1	37.1043	37.1043	29.9	980	31.9	12.34	15.49	4.99	200.05	0	20.03	0.01	0	0	0	0	300	0	0	0	0	0	6.41	0	0	0	0	0	0	0	0	0	0	0	0
45226.3	1	37.1098	37.1098	29.9	1020	32	12.35	15.71	5	200.01	0	20	0.01	0	0	0	0	300	0	0	0	0	0	6.41	0	0	0	0	0	0	0	0	0	0	0	0
45226.3	1	37.1154	37.1154	29.9	1000	31.9	12.41	15.93	5	199.95	0	20.02	0.01	0	0	0	0	300	0	0	0	0	0	6.41	0	0	0	0	0	0	0	0	0	0	0	0
45226.3	1	37.121	37.121	30	990	31.9	12.32	16.14	5	200.01	0	19.96	0.01	0	0	0	0	300	0	0	0	0	0	6.41	0	0	0	0	0	0	0	0	0	0	0	0
45226.3	1	37.1265	37.1265	30	960	31.8	13.17	16.39	5	199.95	0	20.01	0.01	0	0	0	0	300	0	0	0	0	0	6.41	0	0	0	0	0	0	0	0	0	0	0	0
45226.3	1	37.1321	37.1321	30.1	990	31.6	12.97	16.58	5	200	0	20.01	0.01	0	0	0	0	300	0	0	0	0	0	6.41	0	0	0	0	0	0	0	0	0	0	0	0
45226.3	1	37.1376	37.1376	30.1	1000	31.4	13.29	16.49	5	200.02	0	19.95	0.01	0	0	0	0	300	0	0	0	0	0	6.41	0	0	0	0	0	0	0	0	0	0	0	0
45226.3	1	37.1432	37.1432	30.1	990	31.2	13.43	15.91	5	200.03	0	19.98	0.01	0	0	0	0	300	0	0	0	0	0	6.41	0	0	0	0	0	0	0	0	0	0	0	0
45226.3	1	37.1487	37.1487	30.1	990	31.2	13.49	15.5	4.99	199.99	0	20.03	0.01	0	0	0	0	300	0	0	0	0	0	6.41	0	0	0	0	0	0	0	0	0	0	0	0
45226.3	1	37.1543	37.1543	30.1	960	31.3	13.08	15.18	5	199.97	0	19.99	0.01	0	0	0	0	300	0	0	0	0	0	6.41	0	0	0	0	0	0	0	0	0	0	0	0
45226.3	1	37.1599	37.1599	30	1000	31.4	12.93	14.91	5	200.02	0	20	0.01	0	0	0	0	300	0	0	0	0	0	6.41	0	0	0	0	0	0	0	0	0	0	0	0
45226.3	1	37.1654	37.1654	30	980	31.5	13.44	14.74	5.01	199.98	0	19.96	0.01	0	0	0	0	300	0	0	0	0	0	6.41	0	0	0	0	0	0	0	0	0	0	0	0
45226.3	1	37.171	37.171	30	980	31.5	13.01	14.62	5	200.02	0	19.99	0.01	0	0	0	0	300	0	0	0	0	0	6.41	0	0	0	0	0	0	0	0	0	0	0	0
45226.3	1	37.1765	37.1765	30	980	31.6	12.9	14.65	5	199.99	0	19.99	0.01	0	0	0	0	300	0	0	0	0	0	6.41	0	0	0	0	0	0	0	0	0	0	0	0
45226.3	1	37.1821	37.1821	29.9	970	31.8	12.82	15.03	5	199.97	0	19.98	0.01	0	0	0	0	300	0	0	0	0	0	6.41	0	0	0	0	0	0	0	0	0	0	0	0
45226.3	1	37.1877	37.1877	29.9	970	31.9	12.48	15.43	5	200.03	0	19.99	0.01	0	0	0	0	300	0	0	0	0	0	6.41	0	0	0	0	0	0	0	0	0	0	0	0
45226.3	1	37.1932	37.1932	30	1030	31.9	12.36	15.79	5	200.02	0	19.97	0.01	0	0	0	0	300	0	0	0	0	0	6.41	0	0	0	0	0	0	0	0	0	0	0	0
45226.3	1	37.1988	37.1988	30	980	31.7	12.2	15.91	4.99	200.01	0	19.98	0.01	0	0	0	0	300	0	0	0	0	0	6.41	0	0	0	0	0	0	0	0	0	0	0	0
45226.3	1	37.2043	37.2043	30.1	990	31.4	12.12	15.81	5	199.97	0	19.99	0.01	0	0	0	0	300	0	0	0	0	0	6.41	0	0	0	0	0	0	0	0	0	0	0	0
45226.3	1	37.2099	37.2099	30.1	980	31.2	12.07	15.58	4.99	199.99	0	20	0.01	0	0	0	0	300	0	0	0	0	0	6.41	0	0	0	0	0	0	0	0	0	0	0	0
45226.3	1	37.2154	37.2154	30.1	960	31.2	11.98	15.29	5.01	199.98	0	20	0.01	0	0	0	0	300	0	0	0	0	0	6.41	0	0	0	0	0	0	0	0	0	0	0	0
45226.3	1	37.221	37.221	30	990	31.3	12.14	15.1	5	200.01	0	20.03	0.01	0	0	0	0	300	0	0	0	0	0	6.41	0	0	0	0	0	0	0	0	0	0	0	0
45226.3	1	37.2266	37.2266	30	1000	31.4	11.98	14.92	4.99	199.98	0	20.03	0.01	0	0	0	0	300	0	0	0	0	0	6.41	0	0	0	0	0	0	0	0	0	0	0	0
45226.3	1	37.2321	37.2321	30	980	31.5	11.9	14.78	5	200.03	0	19.97	0.01	0	0	0	0	300	0	0	0	0	0	6.41	0	0	0	0	0	0	0	0	0	0	0	0
45226.3	1	37.2377	37.2377	30	970	31.6	11.79	14.65	5	199.99	0	20	0.01	0	0	0	0	300	0	0	0	0	0	6.41	0	0	0	0	0	0	0	0	0	0	0	0
45226.3	1	37.2433	37.2433	30	990	31.6	11.74	14.6	5.01	199.96	0	20.01	0.01	0	0	0	0	300	0	0	0	0	0	6.41	0	0	0	0	0	0	0	0	0	0	0	0
45226.3	1	37.2488	37.2488	30	980	31.5	11.78	14.66	5	199.95	0	20.02	0.01	0	0	0	0	300	0	0	0	0	0	6.41	0	0	0	0	0	0	0	0	0	0	0	0
45226.3	1	37.2544	37.2544	30	990	31.6	11.71	14.87	5	199.97	0	20.02	0.01	0	0	0	0	300	0	0	0	0	0	6.41	0	0	0	0	0	0	0	0	0	0	0	0
45226.3	1	37.2599	37.2599	30	970	31.6	11.69	15.15	5.01	199.97	0	20.01	0.01	0	0	0	0	300	0	0	0	0	0	6.41	0	0	0	0	0	0	0	0	0	0	0	0
45226.3	1	37.2655	37.2655	30	980	31.6	11.69	15.23	5	199.98	0	20	0.01	0	0	0	0	300	0	0	0	0	0	6.41	0	0	0	0	0	0	0	0	0	0	0	0
45226.3	1	37.271	37.271	30	990	31.5	11.64	15.18	5	199.98	0	20.02	0.01	0	0	0	0	300	0	0	0	0	0	6.41	0	0	0	0	0	0	0	0	0	0	0	0
45226.3	1	37.2766	37.2766	30	1010	31.4	11.56	14.92	5	199.98	0	19.98	0.01	0	0	0	0	300	0	0	0	0	0	6.41	0	0	0	0	0	0	0	0	0	0	0	0
45226.3	1	37.2822	37.2822	30	970	31.4	11.54	14.83	5.01	200.01	0	20.02	0.01	0	0	0	0	300	0	0	0	0	0	6.41	0	0	0	0	0	0	0	0	0	0	0	0
45226.3	1	37.2877	37.2877	30	980	31.4	11.47	14.72	4.99	200.02	0	19.98	0.01	0	0	0	0	300	0	0	0	0	0	6.41	0	0	0	0	0	0	0	0	0	0	0	0
45226.3	1	37.2933	37.2933	30	990	31.5	11.45	14.82	5	200.01	0	20.03	0.01	0	0	0	0	300	0	0	0	0	0	6.41	0	0	0	0	0	0	0	0	0	0	0	0
45226.3	1	37.2988	37.2988	30	980	31.6	11.42	14.92	5	200.02	0	20.01	0.01	0	0	0	0	300	0	0	0	0	0	6.41	0	0	0	0	0	0	0	0	0	0	0	0
45226.3	1	37.3044	37.3044	30	1020	31.6	11.38	14.85	5	199.99	0	20	0.01	0	0	0	0	300	0	0	0	0	0	6.41	0	0	0	0	0	0	0	0	0	0	0	0
45226.3	1	37.31	37.31	30	990	31.6	11.45	14.88	4.98	200	0	19.97	0.01	0	0	0	0	300	0	0	0	0	0	6.41	0	0	0	0	0	0	0	0	0	0	0	0
45226.3	1	37.3155	37.3155	30	990	31.6	11.27	14.95	4.99	200.01	0	20.02	0.01	0	0	0	0	300	0	0	0	0	0	6.41	0	0	0	0	0	0	0	0	0	0	0	0
45226.3	1	37.3211	37.3211	30	1000	31.5	11.33	14.93	4.99	200	0	19.98	0.01	0	0	0	0	300	0	0	0	0	0	6.41	0	0	0	0	0	0	0	0	0	0	0	0
45226.3	1	37.3266	37.3266	30	980	31.4	11.3	14.86	5	199.95	0	19.97	0.01	0	0	0	0	300	0	0	0	0	0	6.41	0	0	0	0	0	0	0	0	0	0	0	0
45226.3	1	37.3322	37.3322	30	1000	31.4	11.28	14.69	5.01	200.04	0	19.99	0.01	0	0	0	0	300	0	0	0	0	0	6.41	0	0	0	0	0	0	0	0	0	0	0	0
45226.3	1	37.3377	37.3377	30	980	31.4	11.27	14.61	5	199.94	0	20.07	0.01	0	0	0	0	300	0	0	0	0	0	6.41	0	0	0	0	0	0	0	0	0	0	0	0
45226.3	1	37.3433	37.3433	30	1010	31.5	11.27	14.53	5.01	200.06	0	19.96	0.01	0	0	0	0	300	0	0	0	0	0	6.41	0	0	0	0	0	0	0	0	0	0	0	0
45226.3	1	37.3489	37.3489	30	1010	31.5	11.2	14.54	5	199.94	0	20.01	0.01	0	0	0	0	300	0	0	0	0	0	6.41	0	0	0	0	0	0	0	0	0	0	0	0
45226.3	1	37.3544	37.3544	30	1030	31.5	11.23	14.51	4.99	200.03	0	20	0.01	0	0	0	0	300	0	0	0	0	0	6.41	0	0	0	0	0	0	0	0	0	0	0	0
45226.3	1	37.36	37.36	30	1010	31.5	11.25	14.47	5.01	199.95	0	19.96	0.01	0	0	0	0	300	0	0	0	0	0	6.41	0	0	0	0	0	0	0	0	0	0	0	0
45226.3	1	37.3655	37.3655	30	1030	31.5	11.1	14.34	5	200.02	0	20.04	0.01	0	0	0	0	300	0	0	0	0	0	6.41	0	0	0	0	0	0	0	0	0	0	0	0
45226.3	1	37.3711	37.3711	30	980	31.6	11.1	14.21	5	200	0	19.99	0.01	0	0	0	0	300	0	0	0	0	0	6.41	0	0	0	0	0	0	0	0	0	0	0	0
45226.3	1	37.3766	37.3766	30	990	31.6	11.1	14.22	5	199.98	0	20	0.01	0	0	0	0	300	0	0	0	0	0	6.41	0	0	0	0	0	0	0	0	0	0	0	0
45226.3	1	37.3822	37.3822	30	990	31.6	11.17	14.34	4.98	199.96	0	20.01	0.01	0	0	0	0	300	0	0	0	0	0	6.41	0	0	0	0	0	0	0	0	0	0	0	0
45226.3	1	37.3878	37.3878	30	1000	31.6	11.17	14.37	5	200.05	0	20.04	0.01	0	0	0	0	300	0	0	0	0	0	6.41	0	0	0	0	0	0	0	0	0	0	0	0
45226.3	1	37.3933	37.3933	30	1000	31.6	11.23	14.41	5	199.98	0	20	0.01	0	0	0	0	300	0	0	0	0	0	6.41	0	0	0	0	0	0	0	0	0	0	0	0
45226.3	1	37.3989	37.3989	30	980	31.6	11.22	14.4	5	200	0	20.01	0.01	0	0	0	0	300	0	0	0	0	0	6.41	0	0	0	0	0	0	0	0	0	0	0	0
45226.3	1	37.4044	37.4044	30	1020	31.5	11.13	14.39	5	200.08	0	20	0.01	0	0	0	0	300	0	0	0	0	0	6.41	0	0	0	0	0	0	0	0	0	0	0	0
45226.3	1	37.41	37.41	30	1020	31.6	11.14	14.38	4.98	200.05	0	20.02	0.01	0	0	0	0	300	0	0	0	0	0	6.41	0	0	0	0	0	0	0	0	0	0	0	0
45226.3	1	37.4156	37.4156	30	980	31.5	11.04	14.36	4.99	199.99	0	19.99	0.01	0	0	0	0	300	0	0	0	0	0	6.41	0	0	0	0	0	0	0	0	0	0	0	0
45226.3	1	37.4211	37.4211	30	990	31.5	11.03	14.34	5	199.96	0	19.99	0.01	0	0	0	0	300	0	0	0	0	0	6.41	0	0	0	0	0	0	0	0	0	0	0	0
45226.3	1	37.4267	37.4267	30	990	31.5	11.07	14.33	4.99	200	0	19.97	0.01	0	0	0	0	300	0	0	0	0	0	6.41	0	0	0	0	0	0	0	0	0	0	0	0
45226.3	1	37.4322	37.4322	30	990	31.6	11.11	14.33	5.01	199.98	0	19.99	0.01	0	0	0	0	300	0	0	0	0	0	6.41	0	0	0	0	0	0	0	0	0	0	0	0
45226.3	1	37.4378	37.4378	30	990	31.6	11.15	14.32	5	199.98	0	19.97	0.01	0	0	0	0	300	0	0	0	0	0	6.41	0	0	0	0	0	0	0	0	0	0	0	0
45226.3	1	37.4434	37.4434	30	990	31.6	11.28	14.28	5	200.1	0	20.04	0.01	0	0	0	0	300	0	0	0	0	0	6.41	0	0	0	0	0	0	0	0	0	0	0	0
45226.3	1	37.4489	37.4489	30	1010	31.5	11.19	14.08	5.01	200.04	0	20.01	0.01	0	0	0	0	300	0	0	0	0	0	6.41	0	0	0	0	0	0	0	0	0	0	0	0
45226.3	1	37.4545	37.4545	30	980	31.5	11.27	13.94	5	200.04	0	20.04	0.01	0	0	0	0	300	0	0	0	0	0	6.41	0	0	0	0	0	0	0	0	0	0	0	0
45226.3	1	37.46	37.46	30	980	31.6	11.32	13.87	5.01	200.02	0	19.97	0.01	0	0	0	0	300	0	0	0	0	0	6.41	0	0	0	0	0	0	0	0	0	0	0	0
45226.3	1	37.4656	37.4656	30	980	31.6	11.36	13.91	5.01	199.97	0	19.97	0.01	0	0	0	0	300	0	0	0	0	0	6.41	0	0	0	0	0	0	0	0	0	0	0	0
45226.3	1	37.4712	37.4712	30	990	31.6	11.32	14.11	5.01	200.01	0	20.01	0.01	0	0	0	0	300	0	0	0	0	0	6.41	0	0	0	0	0	0	0	0	0	0	0	0
45226.3	1	37.4767	37.4767	30	1010	31.7	11.59	14.38	5	200.05	0	20.03	0.01	0	0	0	0	300	0	0	0	0	0	6.41	0	0	0	0	0	0	0	0	0	0	0	0
45226.3	1	37.4823	37.4823	29.9	1010	31.8	11.68	14.78	5	200.05	0	19.99	0.01	0	0	0	0	300	0	0	0	0	0	6.41	0	0	0	0	0	0	0	0	0	0	0	0
45226.3	1	37.4878	37.4878	29.9	960	31.8	11.63	15.14	5.01	200.04	0	20.01	0.01	0	0	0	0	300	0	0	0	0	0	6.41	0	0	0	0	0	0	0	0	0	0	0	0
45226.3	1	37.4934	37.4934	29.9	1000	31.9	11.49	15.52	4.99	199.98	0	20.01	0.01	0	0	0	0	300	0	0	0	0	0	6.41	0	0	0	0	0	0	0	0	0	0	0	0
45226.3	1	37.4989	37.4989	30	990	31.9	11.48	15.77	5	199.96	0	20.01	0.01	0	0	0	0	300	0	0	0	0	0	6.41	0	0	0	0	0	0	0	0	0	0	0	0
45226.3	1	37.5045	37.5045	30	980	31.6	11.36	15.76	4.99	200.01	0	20.02	0.01	0	0	0	0	300	0	0	0	0	0	6.41	0	0	0	0	0	0	0	0	0	0	0	0
45226.3	1	37.5101	37.5101	30.1	1010	31.4	11.27	15.55	5	199.99	0	19.97	0.01	0	0	0	0	300	0	0	0	0	0	6.41	0	0	0	0	0	0	0	0	0	0	0	0
45226.3	1	37.5156	37.5156	30.1	960	31.2	11.09	15.24	4.99	200	0	20.02	0.01	0	0	0	0	300	0	0	0	0	0	6.41	0	0	0	0	0	0	0	0	0	0	0	0
45226.3	1	37.5212	37.5212	30	980	31.3	10.98	15.18	5.01	199.98	0	19.98	0.01	0	0	0	0	300	0	0	0	0	0	6.41	0	0	0	0	0	0	0	0	0	0	0	0
45226.3	1	37.5267	37.5267	30	1020	31.7	10.93	15.39	4.99	199.99	0	20	0.01	0	0	0	0	300	0	0	0	0	0	6.41	0	0	0	0	0	0	0	0	0	0	0	0
45226.3	1	37.5323	37.5323	30	1000	31.8	10.91	15.53	5	199.96	0	19.99	0.01	0	0	0	0	300	0	0	0	0	0	6.41	0	0	0	0	0	0	0	0	0	0	0	0
45226.3	1	37.5378	37.5378	30	1020	31.6	10.85	15.36	5	199.97	0	20.01	0.01	0	0	0	0	300	0	0	0	0	0	6.41	0	0	0	0	0	0	0	0	0	0	0	0
45226.3	1	37.5434	37.5434	30	1000	31.5	10.83	15.04	5	199.97	0	20	0.01	0	0	0	0	300	0	0	0	0	0	6.41	0	0	0	0	0	0	0	0	0	0	0	0
45226.3	1	37.549	37.549	30	1020	31.4	10.85	14.77	5	199.99	0	20.03	0.01	0	0	0	0	300	0	0	0	0	0	6.41	0	0	0	0	0	0	0	0	0	0	0	0
45226.3	1	37.5545	37.5545	30	990	31.4	10.83	14.52	5.02	200.04	0	20.02	0.01	0	0	0	0	300	0	0	0	0	0	6.41	0	0	0	0	0	0	0	0	0	0	0	0
45226.3	1	37.5601	37.5601	30	1010	31.5	10.79	14.27	5.01	200.08	0	19.97	0.01	0	0	0	0	300	0	0	0	0	0	6.41	0	0	0	0	0	0	0	0	0	0	0	0
45226.3	1	37.5656	37.5656	30	1020	31.5	10.69	14.19	5	200.03	0	20.01	0.01	0	0	0	0	300	0	0	0	0	0	6.41	0	0	0	0	0	0	0	0	0	0	0	0
45226.3	1	37.5712	37.5712	30	1020	31.6	10.69	14.25	5	199.96	0	19.98	0.01	0	0	0	0	300	0	0	0	0	0	6.41	0	0	0	0	0	0	0	0	0	0	0	0
45226.3	1	37.5768	37.5768	30	1030	31.6	10.61	14.33	5	200.01	0	19.99	0.01	0	0	0	0	300	0	0	0	0	0	6.41	0	0	0	0	0	0	0	0	0	0	0	0
45226.3	1	37.5823	37.5823	30	1000	31.6	10.57	14.39	5	200.03	0	19.99	0.01	0	0	0	0	300	0	0	0	0	0	6.41	0	0	0	0	0	0	0	0	0	0	0	0
45226.3	1	37.5879	37.5879	30	990	31.6	10.58	14.37	4.99	200.08	0	19.99	0.01	0	0	0	0	300	0	0	0	0	0	6.41	0	0	0	0	0	0	0	0	0	0	0	0
45226.3	1	37.5934	37.5934	30	1010	31.5	10.56	14.34	5	200.01	0	20.01	0.01	0	0	0	0	300	0	0	0	0	0	6.41	0	0	0	0	0	0	0	0	0	0	0	0
45226.3	1	37.599	37.599	30	1010	31.5	10.53	14.24	5	199.98	0	20	0.01	0	0	0	0	300	0	0	0	0	0	6.41	0	0	0	0	0	0	0	0	0	0	0	0
45226.3	1	37.6046	37.6046	30	1000	31.5	10.5	14.13	5	200.07	0	20	0.01	0	0	0	0	300	0	0	0	0	0	6.41	0	0	0	0	0	0	0	0	0	0	0	0
45226.3	1	37.6101	37.6101	30	970	31.5	10.54	14.03	4.99	199.97	0	19.99	0.01	0	0	0	0	300	0	0	0	0	0	6.41	0	0	0	0	0	0	0	0	0	0	0	0
45226.3	1	37.6157	37.6157	30	1010	31.5	10.56	14.02	4.99	200.08	0	19.99	0.01	0	0	0	0	300	0	0	0	0	0	6.41	0	0	0	0	0	0	0	0	0	0	0	0
45226.3	1	37.6212	37.6212	30	1010	31.5	10.53	14.04	5	200.01	0	20	0.01	0	0	0	0	300	0	0	0	0	0	6.41	0	0	0	0	0	0	0	0	0	0	0	0
45226.3	1	37.6268	37.6268	30	1000	31.5	10.6	14.04	5	200.05	0	19.99	0.01	0	0	0	0	300	0	0	0	0	0	6.41	0	0	0	0	0	0	0	0	0	0	0	0
45226.3	1	37.6324	37.6324	30	1000	31.6	10.65	14.06	5	199.98	0	19.97	0.01	0	0	0	0	300	0	0	0	0	0	6.41	0	0	0	0	0	0	0	0	0	0	0	0
45226.3	1	37.6379	37.6379	30	1030	31.5	10.63	14.09	5	199.94	0	19.99	0.01	0	0	0	0	300	0	0	0	0	0	6.41	0	0	0	0	0	0	0	0	0	0	0	0
45226.3	1	37.6435	37.6435	30	1020	31.5	10.64	14.39	5	200.04	0	19.95	0.01	0	0	0	0	300	0	0	0	0	0	6.41	0	0	0	0	0	0	0	0	0	0	0	0
45226.3	1	37.649	37.649	30	1020	31.6	10.67	14.3	5.01	200.04	0	20	0.01	0	0	0	0	300	0	0	0	0	0	6.41	0	0	0	0	0	0	0	0	0	0	0	0
45226.3	1	37.6546	37.6546	30	980	31.5	10.56	14.05	5.01	200.04	0	20	0.01	0	0	0	0	300	0	0	0	0	0	6.41	0	0	0	0	0	0	0	0	0	0	0	0
45226.3	1	37.6601	37.6601	30	990	31.6	10.52	13.96	5.01	200.01	0	19.99	0.01	0	0	0	0	300	0	0	0	0	0	6.41	0	0	0	0	0	0	0	0	0	0	0	0
45226.3	1	37.6657	37.6657	30	1010	31.6	10.43	14.05	5.01	199.91	0	19.98	0.01	0	0	0	0	300	0	0	0	0	0	6.41	0	0	0	0	0	0	0	0	0	0	0	0
45226.3	1	37.6713	37.6713	30	1020	31.6	10.4	14.14	5.01	200.01	0	19.99	0.01	0	0	0	0	300	0	0	0	0	0	6.41	0	0	0	0	0	0	0	0	0	0	0	0
45226.3	1	37.6768	37.6768	30	1020	31.6	10.38	14.12	4.99	199.94	0	20.01	0.01	0	0	0	0	300	0	0	0	0	0	6.41	0	0	0	0	0	0	0	0	0	0	0	0
45226.3	1	37.6824	37.6824	30	1000	31.5	10.4	14.08	4.99	199.97	0	19.97	0.01	0	0	0	0	300	0	0	0	0	0	6.41	0	0	0	0	0	0	0	0	0	0	0	0
45226.3	1	37.6879	37.6879	30	1030	31.5	10.41	14.06	5.01	199.97	0	19.99	0.01	0	0	0	0	300	0	0	0	0	0	6.41	0	0	0	0	0	0	0	0	0	0	0	0
45226.3	1	37.6935	37.6935	30	1020	31.5	10.34	14.04	5	199.99	0	20.03	0.01	0	0	0	0	300	0	0	0	0	0	6.41	0	0	0	0	0	0	0	0	0	0	0	0
45226.3	1	37.699	37.699	30	1020	31.5	10.37	14.04	5.01	200.02	0	20.02	0.01	0	0	0	0	300	0	0	0	0	0	6.41	0	0	0	0	0	0	0	0	0	0	0	0
45226.3	1	37.7046	37.7046	30	980	31.5	10.3	14.04	4.99	199.97	0	20.02	0.01	0	0	0	0	300	0	0	0	0	0	6.41	0	0	0	0	0	0	0	0	0	0	0	0
45226.3	1	37.7102	37.7102	30	1000	31.5	10.31	14.01	5	200	0	19.95	0.01	0	0	0	0	300	0	0	0	0	0	6.41	0	0	0	0	0	0	0	0	0	0	0	0
45226.3	1	37.7157	37.7157	30	1010	31.6	10.27	14.02	4.99	200	0	19.99	0.01	0	0	0	0	300	0	0	0	0	0	6.41	0	0	0	0	0	0	0	0	0	0	0	0
45226.3	1	37.7213	37.7213	30	1020	31.7	10.33	14.1	5	199.99	0	19.99	0.01	0	0	0	0	300	0	0	0	0	0	6.41	0	0	0	0	0	0	0	0	0	0	0	0
45226.3	1	37.7268	37.7268	30	1000	31.7	10.34	14.32	5.01	199.99	0	20	0.01	0	0	0	0	300	0	0	0	0	0	6.41	0	0	0	0	0	0	0	0	0	0	0	0
45226.3	1	37.7324	37.7324	30	980	31.6	10.35	14.64	4.99	199.93	0	20.01	0.01	0	0	0	0	300	0	0	0	0	0	6.41	0	0	0	0	0	0	0	0	0	0	0	0
45226.3	1	37.738	37.738	30	1000	31.5	10.35	14.65	5	199.98	0	20.02	0.01	0	0	0	0	300	0	0	0	0	0	6.41	0	0	0	0	0	0	0	0	0	0	0	0
45226.3	1	37.7435	37.7435	30	1000	31.4	10.39	14.65	5	199.99	0	19.98	0.01	0	0	0	0	300	0	0	0	0	0	6.41	0	0	0	0	0	0	0	0	0	0	0	0
45226.3	1	37.7491	37.7491	30	1050	31.4	10.31	14.64	5.01	200.06	0	20.02	0.01	0	0	0	0	300	0	0	0	0	0	6.41	0	0	0	0	0	0	0	0	0	0	0	0
45226.3	1	37.7546	37.7546	30	1000	31.4	10.36	14.62	5.01	199.93	0	20.04	0.01	0	0	0	0	300	0	0	0	0	0	6.41	0	0	0	0	0	0	0	0	0	0	0	0
45226.3	1	37.7602	37.7602	30	990	31.5	10.37	14.58	5	199.97	0	19.96	0.01	0	0	0	0	300	0	0	0	0	0	6.41	0	0	0	0	0	0	0	0	0	0	0	0
45226.3	1	37.7657	37.7657	30	1020	31.5	10.39	14.38	5	199.98	0	19.98	0.01	0	0	0	0	300	0	0	0	0	0	6.41	0	0	0	0	0	0	0	0	0	0	0	0
45226.3	1	37.7713	37.7713	30	980	31.5	10.29	14.25	4.98	199.99	0	19.99	0.01	0	0	0	0	300	0	0	0	0	0	6.41	0	0	0	0	0	0	0	0	0	0	0	0
45226.3	1	37.7769	37.7769	30	990	31.5	10.16	14.18	4.99	200.03	0	20.02	0.01	0	0	0	0	300	0	0	0	0	0	6.41	0	0	0	0	0	0	0	0	0	0	0	0
45226.3	1	37.7824	37.7824	30	990	31.6	10.05	14.06	5	200	0	20	0.01	0	0	0	0	300	0	0	0	0	0	6.41	0	0	0	0	0	0	0	0	0	0	0	0
45226.3	1	37.788	37.788	30	1030	31.6	10.03	14.03	4.99	199.95	0	20.03	0.01	0	0	0	0	300	0	0	0	0	0	6.41	0	0	0	0	0	0	0	0	0	0	0	0
45226.3	1	37.7935	37.7935	30	990	31.6	9.96	13.99	4.99	199.91	0	20.04	0.01	0	0	0	0	300	0	0	0	0	0	6.41	0	0	0	0	0	0	0	0	0	0	0	0
45226.3	1	37.7991	37.7991	30	990	31.6	9.92	13.93	4.99	199.99	0	20	0.01	0	0	0	0	300	0	0	0	0	0	6.41	0	0	0	0	0	0	0	0	0	0	0	0
45226.3	1	37.8047	37.8047	30	1000	31.6	9.87	13.94	5	200.02	0	20.01	0.01	0	0	0	0	300	0	0	0	0	0	6.41	0	0	0	0	0	0	0	0	0	0	0	0
45226.3	1	37.8102	37.8102	30	990	31.6	9.85	13.99	5.01	200.02	0	19.99	0.01	0	0	0	0	300	0	0	0	0	0	6.41	0	0	0	0	0	0	0	0	0	0	0	0
45226.3	1	37.8158	37.8158	30	1000	31.6	9.77	14.09	5	200.04	0	19.98	0.01	0	0	0	0	300	0	0	0	0	0	6.41	0	0	0	0	0	0	0	0	0	0	0	0
45226.3	1	37.8213	37.8213	30	1000	31.6	9.8	14.14	5.01	199.88	0	19.99	0.01	0	0	0	0	300	0	0	0	0	0	6.41	0	0	0	0	0	0	0	0	0	0	0	0
45226.3	1	37.8269	37.8269	30	990	31.5	9.68	14.12	5.01	200.1	0	19.98	0.01	0	0	0	0	300	0	0	0	0	0	6.41	0	0	0	0	0	0	0	0	0	0	0	0
45226.3	1	37.8325	37.8325	30	1020	31.5	9.72	14.1	4.99	199.95	0	20.03	0.01	0	0	0	0	300	0	0	0	0	0	6.41	0	0	0	0	0	0	0	0	0	0	0	0
45226.3	1	37.838	37.838	30	980	31.5	9.65	14.08	4.99	200.09	0	20.03	0.01	0	0	0	0	300	0	0	0	0	0	6.41	0	0	0	0	0	0	0	0	0	0	0	0
45226.3	1	37.8436	37.8436	30	980	31.5	9.74	14.09	5	200	0	20.06	0.01	0	0	0	0	300	0	0	0	0	0	6.41	0	0	0	0	0	0	0	0	0	0	0	0
45226.3	1	37.8491	37.8491	30	1000	31.5	9.74	14.08	5	200.07	0	20.02	0.01	0	0	0	0	300	0	0	0	0	0	6.41	0	0	0	0	0	0	0	0	0	0	0	0
45226.3	1	37.8547	37.8547	30	990	31.6	9.76	14.1	5.01	199.96	0	20.02	0.01	0	0	0	0	300	0	0	0	0	0	6.41	0	0	0	0	0	0	0	0	0	0	0	0
45226.3	1	37.8603	37.8603	30	1020	31.6	9.73	14.12	5	200	0	20.01	0.01	0	0	0	0	300	0	0	0	0	0	6.41	0	0	0	0	0	0	0	0	0	0	0	0
45226.3	1	37.8658	37.8658	30	990	31.6	9.73	14.17	5	200	0	20	0.01	0	0	0	0	300	0	0	0	0	0	6.41	0	0	0	0	0	0	0	0	0	0	0	0
45226.3	1	37.8714	37.8714	30	980	31.5	9.7	14.2	5	199.99	0	20	0.01	0	0	0	0	300	0	0	0	0	0	6.41	0	0	0	0	0	0	0	0	0	0	0	0
45226.3	1	37.8769	37.8769	30	1000	31.5	9.63	14.23	5	200.03	0	20	0.01	0	0	0	0	300	0	0	0	0	0	6.41	0	0	0	0	0	0	0	0	0	0	0	0
45226.3	1	37.8825	37.8825	30	980	31.5	9.63	14.28	4.99	200.01	0	20.01	0.01	0	0	0	0	300	0	0	0	0	0	6.41	0	0	0	0	0	0	0	0	0	0	0	0
45226.3	1	37.888	37.888	30	990	31.5	9.66	14.33	5	199.98	0	20.07	0.01	0	0	0	0	300	0	0	0	0	0	6.41	0	0	0	0	0	0	0	0	0	0	0	0
45226.3	1	37.8936	37.8936	30	990	31.5	9.65	14.4	4.99	200.02	0	20	0.01	0	0	0	0	300	0	0	0	0	0	6.41	0	0	0	0	0	0	0	0	0	0	0	0
45226.3	1	37.8992	37.8992	30	1010	31.6	9.7	14.63	4.99	200.03	0	20.04	0.01	0	0	0	0	300	0	0	0	0	0	6.41	0	0	0	0	0	0	0	0	0	0	0	0
45226.3	1	37.9048	37.9048	30	1000	31.6	9.61	14.69	5	199.99	0	19.98	0.01	0	0	0	0	300	0	0	0	0	0	6.41	0	0	0	0	0	0	0	0	0	0	0	0
45226.3	1	37.9104	37.9104	30	990	31.6	9.56	14.64	4.99	199.92	0	19.99	0.01	0	0	0	0	300	0	0	0	0	0	6.41	0	0	0	0	0	0	0	0	0	0	0	0
45226.3	1	37.9159	37.9159	30	1000	31.5	9.61	14.56	5.01	200.03	0	19.98	0.01	0	0	0	0	300	0	0	0	0	0	6.41	0	0	0	0	0	0	0	0	0	0	0	0
45226.3	1	37.9215	37.9215	30	970	31.5	9.51	14.47	5	199.97	0	20.03	0.01	0	0	0	0	300	0	0	0	0	0	6.41	0	0	0	0	0	0	0	0	0	0	0	0
45226.3	1	37.9271	37.9271	30	980	31.5	9.56	14.45	5	199.96	0	20.04	0.01	0	0	0	0	300	0	0	0	0	0	6.41	0	0	0	0	0	0	0	0	0	0	0	0
45226.3	1	37.9326	37.9326	30	990	31.5	9.54	14.44	5.01	199.98	0	20.03	0.01	0	0	0	0	300	0	0	0	0	0	6.41	0	0	0	0	0	0	0	0	0	0	0	0
45226.3	1	37.9382	37.9382	30	960	31.6	9.58	14.43	5	200.03	0	20	0.01	0	0	0	0	300	0	0	0	0	0	6.41	0	0	0	0	0	0	0	0	0	0	0	0
45226.3	1	37.9438	37.9438	30	980	31.6	9.57	14.42	4.99	200.02	0	20.04	0.01	0	0	0	0	300	0	0	0	0	0	6.41	0	0	0	0	0	0	0	0	0	0	0	0
45226.3	1	37.9493	37.9493	29.9	980	31.8	9.52	14.56	5	199.99	0	20.01	0.01	0	0	0	0	300	0	0	0	0	0	6.41	0	0	0	0	0	0	0	0	0	0	0	0
45226.3	1	37.9549	37.9549	29.9	1000	32	9.51	14.89	5.02	199.99	0	20.01	0.01	0	0	0	0	300	0	0	0	0	0	6.41	0	0	0	0	0	0	0	0	0	0	0	0
45226.3	1	37.9605	37.9605	30	990	31.9	9.47	15.27	5	200.02	0	20.03	0.01	0	0	0	0	300	0	0	0	0	0	6.41	0	0	0	0	0	0	0	0	0	0	0	0
45226.3	1	37.9661	37.9661	30	990	31.7	9.5	15.22	5.01	200.04	0	19.96	0.01	0	0	0	0	300	0	0	0	0	0	6.41	0	0	0	0	0	0	0	0	0	0	0	0
45226.3	1	37.9716	37.9716	30	990	31.5	9.51	14.92	5.01	199.99	0	19.98	0.01	0	0	0	0	300	0	0	0	0	0	6.41	0	0	0	0	0	0	0	0	0	0	0	0
45226.3	1	37.9772	37.9772	30	1000	31.4	9.6	14.65	4.98	200.05	0	20.01	0.01	0	0	0	0	300	0	0	0	0	0	6.41	0	0	0	0	0	0	0	0	0	0	0	0
45226.3	1	37.9828	37.9828	30	990	31.5	9.59	14.51	5	200.01	0	20.02	0.01	0	0	0	0	300	0	0	0	0	0	6.41	0	0	0	0	0	0	0	0	0	0	0	0
45226.3	1	37.9884	37.9884	30	1000	31.7	9.63	14.69	5.01	200	0	20.01	0.01	0	0	0	0	300	0	0	0	0	0	6.41	0	0	0	0	0	0	0	0	0	0	0	0
45226.3	1	37.9939	37.9939	30	990	31.9	9.64	14.96	5	199.97	0	20.03	0.01	0	0	0	0	300	0	0	0	0	0	6.41	0	0	0	0	0	0	0	0	0	0	0	0
45226.3	1	37.9995	37.9995	30	990	31.8	9.66	15.06	5	199.98	0	20.04	0.01	0	0	0	0	300	0	0	0	0	0	6.41	0	0	0	0	0	0	0	0	0	0	0	0
45226.3	1	38.005	38.005	30	980	31.7	9.62	15.3	5	199.95	0	19.98	0.01	0	0	0	0	300	0	0	0	0	0	6.41	0	0	0	0	0	0	0	0	0	0	0	0
45226.3	1	38.0106	38.0106	30	980	31.8	9.66	15.45	5.01	199.97	0	19.97	0.01	0	0	0	0	300	0	0	0	0	0	6.41	0	0	0	0	0	0	0	0	0	0	0	0
45226.3	1	38.0162	38.0162	29.9	980	31.9	9.67	15.73	4.99	199.95	0	19.98	0.01	0	0	0	0	300	0	0	0	0	0	6.41	0	0	0	0	0	0	0	0	0	0	0	0
45226.3	1	38.0217	38.0217	30	980	31.9	9.73	15.96	5	199.97	0	19.98	0.01	0	0	0	0	300	0	0	0	0	0	6.41	0	0	0	0	0	0	0	0	0	0	0	0
45226.3	1	38.0273	38.0273	30	990	31.7	9.74	16.07	4.99	199.97	0	20.02	0.01	0	0	0	0	300	0	0	0	0	0	6.41	0	0	0	0	0	0	0	0	0	0	0	0
45226.3	1	38.0329	38.0329	30.1	1000	31.5	9.79	16.11	5	199.98	0	19.96	0.01	0	0	0	0	300	0	0	0	0	0	6.41	0	0	0	0	0	0	0	0	0	0	0	0
45226.3	1	38.0384	38.0384	30.1	990	31.3	9.8	15.89	5	200.01	0	19.99	0.01	0	0	0	0	300	0	0	0	0	0	6.41	0	0	0	0	0	0	0	0	0	0	0	0
45226.3	1	38.044	38.044	30.1	1000	31.4	9.82	15.61	5.01	200.02	0	19.98	0.01	0	0	0	0	300	0	0	0	0	0	6.41	0	0	0	0	0	0	0	0	0	0	0	0
45226.3	1	38.0496	38.0496	30	990	31.5	9.84	15.38	5	200.03	0	19.99	0.01	0	0	0	0	300	0	0	0	0	0	6.41	0	0	0	0	0	0	0	0	0	0	0	0
45226.3	1	38.0552	38.0552	30	990	31.6	9.86	15.33	5	199.95	0	19.97	0.01	0	0	0	0	300	0	0	0	0	0	6.41	0	0	0	0	0	0	0	0	0	0	0	0
45226.3	1	38.0607	38.0607	30	1000	31.9	10.01	15.53	5	200.02	0	19.98	0.01	0	0	0	0	300	0	0	0	0	0	6.41	0	0	0	0	0	0	0	0	0	0	0	0
45226.3	1	38.0663	38.0663	30	980	32	10.03	15.68	4.99	200.04	0	19.99	0.01	0	0	0	0	300	0	0	0	0	0	6.41	0	0	0	0	0	0	0	0	0	0	0	0
45226.3	1	38.0719	38.0719	30	980	32	10.07	15.77	4.99	199.98	0	20.01	0.01	0	0	0	0	300	0	0	0	0	0	6.41	0	0	0	0	0	0	0	0	0	0	0	0
45226.3	1	38.0774	38.0774	30	980	31.7	10.07	15.78	5	200	0	20.03	0.01	0	0	0	0	300	0	0	0	0	0	6.41	0	0	0	0	0	0	0	0	0	0	0	0
45226.3	1	38.083	38.083	30	980	31.6	10.07	15.37	5	200.06	0	20	0.01	0	0	0	0	300	0	0	0	0	0	6.41	0	0	0	0	0	0	0	0	0	0	0	0
45226.3	1	38.0886	38.0886	30	980	31.4	10.11	15.3	5.01	199.96	0	20.04	0.01	0	0	0	0	300	0	0	0	0	0	6.41	0	0	0	0	0	0	0	0	0	0	0	0
45226.3	1	38.0941	38.0941	30	990	31.6	10.11	15.41	5	200	0	19.95	0.01	0	0	0	0	300	0	0	0	0	0	6.41	0	0	0	0	0	0	0	0	0	0	0	0
45226.3	1	38.0997	38.0997	30	990	31.7	10.1	15.52	5	200.04	0	19.99	0.01	0	0	0	0	300	0	0	0	0	0	6.41	0	0	0	0	0	0	0	0	0	0	0	0
45226.3	1	38.1053	38.1053	30	990	31.7	10.1	15.51	5.01	199.99	0	20.01	0.01	0	0	0	0	300	0	0	0	0	0	6.41	0	0	0	0	0	0	0	0	0	0	0	0
45226.3	1	38.1108	38.1108	30	990	31.6	10.07	15.23	5.01	199.98	0	19.97	0.01	0	0	0	0	300	0	0	0	0	0	6.41	0	0	0	0	0	0	0	0	0	0	0	0
45226.3	1	38.1164	38.1164	30	990	31.5	10.04	15	5	200	0	19.97	0.01	0	0	0	0	300	0	0	0	0	0	6.41	0	0	0	0	0	0	0	0	0	0	0	0
45226.3	1	38.122	38.122	30	990	31.4	10.13	14.8	5	200.02	0	20	0.01	0	0	0	0	300	0	0	0	0	0	6.41	0	0	0	0	0	0	0	0	0	0	0	0
45226.3	1	38.1276	38.1276	30	990	31.4	10.15	14.62	5	199.98	0	19.99	0.01	0	0	0	0	300	0	0	0	0	0	6.41	0	0	0	0	0	0	0	0	0	0	0	0
45226.3	1	38.1332	38.1332	30	1010	31.5	10.13	14.54	5.01	200.02	0	19.99	0.01	0	0	0	0	300	0	0	0	0	0	6.41	0	0	0	0	0	0	0	0	0	0	0	0
45226.3	1	38.1387	38.1387	30	1000	31.5	10.14	14.43	5	200.07	0	20.01	0.01	0	0	0	0	300	0	0	0	0	0	6.41	0	0	0	0	0	0	0	0	0	0	0	0
45226.3	1	38.1443	38.1443	30	1010	31.6	10.13	14.34	4.99	199.99	0	20	0.01	0	0	0	0	300	0	0	0	0	0	6.41	0	0	0	0	0	0	0	0	0	0	0	0
45226.3	1	38.1499	38.1499	30	1010	31.6	10.13	14.23	5	199.97	0	20	0.01	0	0	0	0	300	0	0	0	0	0	6.41	0	0	0	0	0	0	0	0	0	0	0	0
45226.3	1	38.1554	38.1554	30	1010	31.7	10.15	14.2	5	199.96	0	19.99	0.01	0	0	0	0	300	0	0	0	0	0	6.41	0	0	0	0	0	0	0	0	0	0	0	0
45226.3	1	38.161	38.161	30	1020	31.8	10.19	14.41	4.99	199.97	0	19.95	0.01	0	0	0	0	300	0	0	0	0	0	6.41	0	0	0	0	0	0	0	0	0	0	0	0
45226.3	1	38.1666	38.1666	30	1010	31.7	10.19	14.54	4.99	200.04	0	19.97	0.01	0	0	0	0	300	0	0	0	0	0	6.41	0	0	0	0	0	0	0	0	0	0	0	0
45226.3	1	38.1721	38.1721	30	1000	31.7	10.16	14.48	5.01	199.94	0	20	0.01	0	0	0	0	300	0	0	0	0	0	6.41	0	0	0	0	0	0	0	0	0	0	0	0
45226.3	1	38.1777	38.1777	30	1000	31.6	10.11	14.32	5	200.01	0	20	0.01	0	0	0	0	300	0	0	0	0	0	6.41	0	0	0	0	0	0	0	0	0	0	0	0
45226.3	1	38.1832	38.1832	30	1030	31.5	10.14	14.1	5	199.96	0	19.99	0.01	0	0	0	0	300	0	0	0	0	0	6.41	0	0	0	0	0	0	0	0	0	0	0	0
45226.3	1	38.1888	38.1888	30	1030	31.5	10.17	14	5	200.04	0	20	0.01	0	0	0	0	300	0	0	0	0	0	6.41	0	0	0	0	0	0	0	0	0	0	0	0
45226.3	1	38.1944	38.1944	30	1020	31.6	10.2	13.96	5	199.98	0	19.98	0.01	0	0	0	0	300	0	0	0	0	0	6.41	0	0	0	0	0	0	0	0	0	0	0	0
45226.3	1	38.1999	38.1999	30	1020	31.5	10.15	13.9	5	199.94	0	20.04	0.01	0	0	0	0	300	0	0	0	0	0	6.41	0	0	0	0	0	0	0	0	0	0	0	0
45226.3	1	38.2055	38.2055	30	1020	31.6	10.12	13.84	5.01	199.98	0	20.01	0.01	0	0	0	0	300	0	0	0	0	0	6.41	0	0	0	0	0	0	0	0	0	0	0	0
45226.3	1	38.2111	38.2111	30	1010	31.6	10.1	13.81	5.01	199.99	0	19.98	0.01	0	0	0	0	300	0	0	0	0	0	6.41	0	0	0	0	0	0	0	0	0	0	0	0
45226.3	1	38.2167	38.2167	30	1020	31.6	10.08	13.78	5	200.02	0	20	0.01	0	0	0	0	300	0	0	0	0	0	6.41	0	0	0	0	0	0	0	0	0	0	0	0
45226.3	1	38.2222	38.2222	30	1000	31.6	10.83	13.76	4.99	200.03	0	19.97	0.01	0	0	0	0	300	0	0	0	0	0	6.41	0	0	0	0	0	0	0	0	0	0	0	0
45226.3	1	38.2278	38.2278	30	1000	31.6	10.79	13.77	5.01	200.02	0	20	0.01	0	0	0	0	300	0	0	0	0	0	6.41	0	0	0	0	0	0	0	0	0	0	0	0
45226.3	1	38.2334	38.2334	30	1000	31.6	10.49	13.77	5	200.01	0	20.01	0.01	0	0	0	0	300	0	0	0	0	0	6.41	0	0	0	0	0	0	0	0	0	0	0	0
45226.3	1	38.239	38.239	30	990	31.6	10.36	13.78	5.01	199.97	0	19.98	0.01	0	0	0	0	300	0	0	0	0	0	6.41	0	0	0	0	0	0	0	0	0	0	0	0
45226.3	1	38.2445	38.2445	30	1000	31.6	10.35	13.8	5	199.97	0	20	0.01	0	0	0	0	300	0	0	0	0	0	6.41	0	0	0	0	0	0	0	0	0	0	0	0
45226.3	1	38.2501	38.2501	30	1010	31.6	10.34	13.82	5.01	200.06	0	20.01	0.01	0	0	0	0	300	0	0	0	0	0	6.41	0	0	0	0	0	0	0	0	0	0	0	0
45226.3	1	38.2557	38.2557	30	1010	31.6	10.3	13.86	5	200.03	0	20.02	0.01	0	0	0	0	300	0	0	0	0	0	6.41	0	0	0	0	0	0	0	0	0	0	0	0
45226.3	1	38.2613	38.2613	29.9	1000	31.8	10.22	14	5	199.96	0	20.03	0.01	0	0	0	0	300	0	0	0	0	0	6.41	0	0	0	0	0	0	0	0	0	0	0	0
45226.3	1	38.2669	38.2669	29.9	1000	32	10.26	14.37	4.99	199.95	0	19.98	0.01	0	0	0	0	300	0	0	0	0	0	6.41	0	0	0	0	0	0	0	0	0	0	0	0
45226.3	1	38.2724	38.2724	30	1010	32	10.28	15.11	5.01	199.98	0	19.95	0.01	0	0	0	0	300	0	0	0	0	0	6.41	0	0	0	0	0	0	0	0	0	0	0	0
45226.3	1	38.278	38.278	30	1000	31.9	10.24	15.29	5.01	199.96	0	20.02	0.01	0	0	0	0	300	0	0	0	0	0	6.41	0	0	0	0	0	0	0	0	0	0	0	0
45226.3	1	38.2836	38.2836	30	980	31.6	10.29	15.28	4.99	200.02	0	20.05	0.01	0	0	0	0	300	0	0	0	0	0	6.41	0	0	0	0	0	0	0	0	0	0	0	0
45226.3	1	38.2891	38.2891	30.1	990	31.4	10.3	15.12	5	200.05	0	19.98	0.01	0	0	0	0	300	0	0	0	0	0	6.41	0	0	0	0	0	0	0	0	0	0	0	0
45226.3	1	38.2947	38.2947	30.1	990	31.3	10.31	14.87	5	200.02	0	20	0.01	0	0	0	0	300	0	0	0	0	0	6.41	0	0	0	0	0	0	0	0	0	0	0	0
45226.3	1	38.3003	38.3003	30	980	31.3	10.3	14.74	5	200.03	0	19.97	0.01	0	0	0	0	300	0	0	0	0	0	6.41	0	0	0	0	0	0	0	0	0	0	0	0
45226.3	1	38.3059	38.3059	30	1000	31.4	10.28	14.61	4.98	199.99	0	19.98	0.01	0	0	0	0	300	0	0	0	0	0	6.41	0	0	0	0	0	0	0	0	0	0	0	0
45226.3	1	38.3114	38.3114	30	990	31.5	10.22	14.47	4.99	199.97	0	19.99	0.01	0	0	0	0	300	0	0	0	0	0	6.41	0	0	0	0	0	0	0	0	0	0	0	0
45226.3	1	38.317	38.317	30	990	31.6	10.22	14.43	5	199.93	0	20.02	0.01	0	0	0	0	300	0	0	0	0	0	6.41	0	0	0	0	0	0	0	0	0	0	0	0
45226.3	1	38.3225	38.3225	30	1020	31.6	10.23	14.41	5	199.96	0	19.99	0.01	0	0	0	0	300	0	0	0	0	0	6.41	0	0	0	0	0	0	0	0	0	0	0	0
45226.3	1	38.3281	38.3281	30	1000	31.5	10.65	14.32	5.02	199.9	0	19.98	0.01	0	0	0	0	300	0	0	0	0	0	6.41	0	0	0	0	0	0	0	0	0	0	0	0
45226.3	1	38.3337	38.3337	30	1020	31.5	10.79	14.3	5	200.07	0	19.93	0.01	0	0	0	0	300	0	0	0	0	0	6.41	0	0	0	0	0	0	0	0	0	0	0	0
45226.3	1	38.3393	38.3393	30	1000	31.5	10.86	14.26	4.99	199.94	0	20	0.01	0	0	0	0	300	0	0	0	0	0	6.41	0	0	0	0	0	0	0	0	0	0	0	0
45226.3	1	38.3449	38.3449	30	990	31.5	10.94	14.2	5	200.01	0	19.99	0.01	0	0	0	0	300	0	0	0	0	0	6.41	0	0	0	0	0	0	0	0	0	0	0	0
45226.3	1	38.3504	38.3504	30	990	31.4	10.94	14.12	4.99	199.94	0	20.01	0.01	0	0	0	0	300	0	0	0	0	0	6.41	0	0	0	0	0	0	0	0	0	0	0	0
45226.3	1	38.356	38.356	30	1000	31.5	10.93	14.15	4.99	199.99	0	20.01	0.01	0	0	0	0	300	0	0	0	0	0	6.41	0	0	0	0	0	0	0	0	0	0	0	0
45226.3	1	38.3616	38.3616	30	1000	31.5	10.9	14.14	5.01	200.01	0	19.99	0.01	0	0	0	0	300	0	0	0	0	0	6.41	0	0	0	0	0	0	0	0	0	0	0	0
45226.3	1	38.3671	38.3671	30	1000	31.5	10.53	14.12	5	199.94	0	20.03	0.01	0	0	0	0	300	0	0	0	0	0	6.41	0	0	0	0	0	0	0	0	0	0	0	0
45226.3	1	38.3727	38.3727	30	1010	31.5	10.16	14.14	4.99	199.93	0	19.96	0.01	0	0	0	0	300	0	0	0	0	0	6.41	0	0	0	0	0	0	0	0	0	0	0	0
45226.3	1	38.3783	38.3783	30	980	31.6	10.12	14.13	5.01	200.01	0	20.07	0.01	0	0	0	0	300	0	0	0	0	0	6.41	0	0	0	0	0	0	0	0	0	0	0	0
45226.3	1	38.3839	38.3839	30	990	31.5	10.18	14.12	4.99	199.96	0	20.01	0.01	0	0	0	0	300	0	0	0	0	0	6.41	0	0	0	0	0	0	0	0	0	0	0	0
45226.3	1	38.3894	38.3894	30	1000	31.5	10.18	14.11	5	199.98	0	20	0.01	0	0	0	0	300	0	0	0	0	0	6.41	0	0	0	0	0	0	0	0	0	0	0	0
45226.3	1	38.395	38.395	30	960	31.5	10.29	14.1	5.01	200.01	0	19.99	0.01	0	0	0	0	300	0	0	0	0	0	6.41	0	0	0	0	0	0	0	0	0	0	0	0
45226.3	1	38.4006	38.4006	30	970	31.6	10.26	14.09	4.99	200.03	0	19.99	0.01	0	0	0	0	300	0	0	0	0	0	6.41	0	0	0	0	0	0	0	0	0	0	0	0
45226.3	1	38.4061	38.4061	30	1000	31.5	10.39	14.09	5.01	200.02	0	19.97	0.01	0	0	0	0	300	0	0	0	0	0	6.41	0	0	0	0	0	0	0	0	0	0	0	0
45226.4	1	38.4117	38.4117	30	980	31.5	10.4	14.1	5	199.99	0	19.96	0.01	0	0	0	0	300	0	0	0	0	0	6.41	0	0	0	0	0	0	0	0	0	0	0	0
45226.4	1	38.4173	38.4173	30	990	31.5	10.43	14.13	5.01	199.93	0	20	0.01	0	0	0	0	300	0	0	0	0	0	6.41	0	0	0	0	0	0	0	0	0	0	0	0
45226.4	1	38.4229	38.4229	30	990	31.5	10.46	14.12	4.99	199.99	0	20	0.01	0	0	0	0	300	0	0	0	0	0	6.41	0	0	0	0	0	0	0	0	0	0	0	0
45226.4	1	38.4284	38.4284	30	990	31.6	10.53	14.09	5.01	199.98	0	19.94	0.01	0	0	0	0	300	0	0	0	0	0	6.41	0	0	0	0	0	0	0	0	0	0	0	0
45226.4	1	38.434	38.434	30	990	31.5	10.51	14.05	4.99	199.97	0	19.95	0.01	0	0	0	0	300	0	0	0	0	0	6.41	0	0	0	0	0	0	0	0	0	0	0	0
45226.4	1	38.4396	38.4396	30	1000	31.5	10.59	13.93	5	199.99	0	20	0.01	0	0	0	0	300	0	0	0	0	0	6.41	0	0	0	0	0	0	0	0	0	0	0	0
45226.4	1	38.4452	38.4452	30	960	31.5	10.54	13.97	5	200.01	0	20	0.01	0	0	0	0	300	0	0	0	0	0	6.41	0	0	0	0	0	0	0	0	0	0	0	0
45226.4	1	38.4507	38.4507	30	1000	31.5	10.54	14.1	5.01	199.96	0	19.98	0.01	0	0	0	0	300	0	0	0	0	0	6.41	0	0	0	0	0	0	0	0	0	0	0	0
45226.4	1	38.4563	38.4563	30	990	31.5	10.6	14.19	5	200	0	19.99	0.01	0	0	0	0	300	0	0	0	0	0	6.41	0	0	0	0	0	0	0	0	0	0	0	0
45226.4	1	38.4619	38.4619	30	1040	31.5	10.72	14.22	5	200.01	0	20.05	0.01	0	0	0	0	300	0	0	0	0	0	6.41	0	0	0	0	0	0	0	0	0	0	0	0
45226.4	1	38.4674	38.4674	29.9	980	31.6	10.66	14.58	5	200.04	0	19.99	0.01	0	0	0	0	300	0	0	0	0	0	6.41	0	0	0	0	0	0	0	0	0	0	0	0
45226.4	1	38.473	38.473	29.9	1030	31.9	10.74	14.75	5	199.97	0	19.97	0.01	0	0	0	0	300	0	0	0	0	0	6.41	0	0	0	0	0	0	0	0	0	0	0	0
45226.4	1	38.4786	38.4786	30	1000	31.8	10.7	14.89	5.01	200.03	0	20	0.01	0	0	0	0	300	0	0	0	0	0	6.41	0	0	0	0	0	0	0	0	0	0	0	0
45226.4	1	38.4841	38.4841	30	1010	31.6	10.67	14.8	5	199.99	0	20.01	0.01	0	0	0	0	300	0	0	0	0	0	6.41	0	0	0	0	0	0	0	0	0	0	0	0
45226.4	1	38.4897	38.4897	30	1000	31.4	10.65	14.66	5.01	199.94	0	19.97	0.01	0	0	0	0	300	0	0	0	0	0	6.41	0	0	0	0	0	0	0	0	0	0	0	0
45226.4	1	38.4953	38.4953	30	970	31.2	10.64	14.5	5.01	200.03	0	20.01	0.01	0	0	0	0	300	0	0	0	0	0	6.41	0	0	0	0	0	0	0	0	0	0	0	0
45226.4	1	38.5008	38.5008	30	1000	31.3	10.67	14.37	5	199.95	0	20.01	0.01	0	0	0	0	300	0	0	0	0	0	6.41	0	0	0	0	0	0	0	0	0	0	0	0
45226.4	1	38.5064	38.5064	30	990	31.4	10.67	14.35	5	199.98	0	19.99	0.01	0	0	0	0	300	0	0	0	0	0	6.41	0	0	0	0	0	0	0	0	0	0	0	0
45226.4	1	38.512	38.512	30	1000	31.5	10.63	14.26	4.99	200.01	0	20	0.01	0	0	0	0	300	0	0	0	0	0	6.41	0	0	0	0	0	0	0	0	0	0	0	0
45226.4	1	38.5175	38.5175	29.9	990	31.7	10.67	14.38	5.01	200.03	0	20.01	0.01	0	0	0	0	300	0	0	0	0	0	6.41	0	0	0	0	0	0	0	0	0	0	0	0
45226.4	1	38.5231	38.5231	29.9	1020	31.9	10.68	14.61	5	200.04	0	19.98	0.01	0	0	0	0	300	0	0	0	0	0	6.41	0	0	0	0	0	0	0	0	0	0	0	0
45226.4	1	38.5287	38.5287	29.9	980	32	10.62	14.96	5.01	200.07	0	19.99	0.01	0	0	0	0	300	0	0	0	0	0	6.41	0	0	0	0	0	0	0	0	0	0	0	0
45226.4	1	38.5342	38.5342	29.9	990	32.1	10.65	15.33	5	200.02	0	20.04	0.01	0	0	0	0	300	0	0	0	0	0	6.41	0	0	0	0	0	0	0	0	0	0	0	0
45226.4	1	38.5398	38.5398	30	1010	32	10.64	15.68	5.01	199.98	0	20.04	0.01	0	0	0	0	300	0	0	0	0	0	6.41	0	0	0	0	0	0	0	0	0	0	0	0
45226.4	1	38.5454	38.5454	30	980	31.7	10.57	15.73	5.01	200.01	0	20	0.01	0	0	0	0	300	0	0	0	0	0	6.41	0	0	0	0	0	0	0	0	0	0	0	0
45226.4	1	38.551	38.551	30.1	1010	31.3	10.58	15.56	5	200.04	0	19.96	0.01	0	0	0	0	300	0	0	0	0	0	6.41	0	0	0	0	0	0	0	0	0	0	0	0
45226.4	1	38.5566	38.5566	30.1	1010	31.1	10.52	15.34	5	199.97	0	19.98	0.01	0	0	0	0	300	0	0	0	0	0	6.41	0	0	0	0	0	0	0	0	0	0	0	0
45226.4	1	38.5621	38.5621	30.1	1010	31.1	10.58	15.37	5	200.05	0	19.99	0.01	0	0	0	0	300	0	0	0	0	0	6.41	0	0	0	0	0	0	0	0	0	0	0	0
45226.4	1	38.5677	38.5677	30	1010	31.3	10.61	15.32	5.01	199.96	0	20.02	0.01	0	0	0	0	300	0	0	0	0	0	6.41	0	0	0	0	0	0	0	0	0	0	0	0
45226.4	1	38.5732	38.5732	30	960	31.4	10.52	15.13	4.99	199.99	0	19.97	0.01	0	0	0	0	300	0	0	0	0	0	6.41	0	0	0	0	0	0	0	0	0	0	0	0
45226.4	1	38.5788	38.5788	30	1010	31.5	10.42	14.85	5	200.01	0	19.98	0.01	0	0	0	0	300	0	0	0	0	0	6.41	0	0	0	0	0	0	0	0	0	0	0	0
45226.4	1	38.5844	38.5844	30	1000	31.5	10.36	14.57	5.02	199.99	0	20.02	0.01	0	0	0	0	300	0	0	0	0	0	6.41	0	0	0	0	0	0	0	0	0	0	0	0
45226.4	1	38.59	38.59	30	1000	31.6	10.37	14.39	4.99	200.01	0	20	0.01	0	0	0	0	300	0	0	0	0	0	6.41	0	0	0	0	0	0	0	0	0	0	0	0
45226.4	1	38.5955	38.5955	30	1020	31.6	9.95	14.3	5	199.98	0	19.99	0.01	0	0	0	0	300	0	0	0	0	0	6.41	0	0	0	0	0	0	0	0	0	0	0	0
45226.4	1	38.6011	38.6011	30	990	31.6	9.86	14.22	4.99	200	0	19.98	0.01	0	0	0	0	300	0	0	0	0	0	6.41	0	0	0	0	0	0	0	0	0	0	0	0
45226.4	1	38.6067	38.6067	30	990	31.7	9.82	14.29	4.98	199.99	0	20.03	0.01	0	0	0	0	300	0	0	0	0	0	6.41	0	0	0	0	0	0	0	0	0	0	0	0
45226.4	1	38.6123	38.6123	29.9	990	31.8	9.78	14.83	5	199.98	0	20	0.01	0	0	0	0	300	0	0	0	0	0	6.41	0	0	0	0	0	0	0	0	0	0	0	0
45226.4	1	38.6179	38.6179	30	1010	31.9	9.71	15.2	5.01	200.04	0	19.96	0.01	0	0	0	0	300	0	0	0	0	0	6.41	0	0	0	0	0	0	0	0	0	0	0	0
45226.4	1	38.6234	38.6234	30	980	31.8	9.76	15.33	5.02	200	0	19.98	0.01	0	0	0	0	300	0	0	0	0	0	6.41	0	0	0	0	0	0	0	0	0	0	0	0
45226.4	1	38.629	38.629	30.1	980	31.5	9.67	15.21	4.99	200	0	20	0.01	0	0	0	0	300	0	0	0	0	0	6.41	0	0	0	0	0	0	0	0	0	0	0	0
45226.4	1	38.6346	38.6346	30.1	990	31.2	9.6	15	4.98	199.99	0	19.97	0.01	0	0	0	0	300	0	0	0	0	0	6.41	0	0	0	0	0	0	0	0	0	0	0	0
45226.4	1	38.6401	38.6401	30	1000	31.3	9.69	14.81	5	199.96	0	20.02	0.01	0	0	0	0	300	0	0	0	0	0	6.41	0	0	0	0	0	0	0	0	0	0	0	0
45226.4	1	38.6457	38.6457	30	1010	31.4	9.72	14.86	5	199.96	0	20	0.01	0	0	0	0	300	0	0	0	0	0	6.41	0	0	0	0	0	0	0	0	0	0	0	0
45226.4	1	38.6513	38.6513	30	1020	31.5	9.66	14.84	5	200.01	0	19.99	0.01	0	0	0	0	300	0	0	0	0	0	6.41	0	0	0	0	0	0	0	0	0	0	0	0
45226.4	1	38.6569	38.6569	30	1000	31.6	9.66	14.54	5	200.07	0	20	0.01	0	0	0	0	300	0	0	0	0	0	6.41	0	0	0	0	0	0	0	0	0	0	0	0
45226.4	1	38.6624	38.6624	30	1000	31.6	9.65	14.4	5.01	199.99	0	20.01	0.01	0	0	0	0	300	0	0	0	0	0	6.41	0	0	0	0	0	0	0	0	0	0	0	0
45226.4	1	38.668	38.668	30	990	31.5	9.6	14.29	5	199.97	0	19.98	0.01	0	0	0	0	300	0	0	0	0	0	6.41	0	0	0	0	0	0	0	0	0	0	0	0
45226.4	1	38.6736	38.6736	30	1020	31.5	9.81	14.31	5	199.98	0	19.95	0.01	0	0	0	0	300	0	0	0	0	0	6.41	0	0	0	0	0	0	0	0	0	0	0	0
45226.4	1	38.6791	38.6791	30	1000	31.6	9.7	14.34	5	200.03	0	20.01	0.01	0	0	0	0	300	0	0	0	0	0	6.41	0	0	0	0	0	0	0	0	0	0	0	0
45226.4	1	38.6847	38.6847	30	1020	31.6	9.66	14.37	5	199.98	0	20.01	0.01	0	0	0	0	300	0	0	0	0	0	6.41	0	0	0	0	0	0	0	0	0	0	0	0
45226.4	1	38.6903	38.6903	30	990	31.6	9.72	14.34	5	199.93	0	19.97	0.01	0	0	0	0	300	0	0	0	0	0	6.41	0	0	0	0	0	0	0	0	0	0	0	0
45226.4	1	38.6959	38.6959	30	1000	31.6	9.71	14.33	5	200	0	19.99	0.01	0	0	0	0	300	0	0	0	0	0	6.41	0	0	0	0	0	0	0	0	0	0	0	0
45226.4	1	38.7014	38.7014	30	990	31.6	9.73	14.3	5.01	200.01	0	19.99	0.01	0	0	0	0	300	0	0	0	0	0	6.41	0	0	0	0	0	0	0	0	0	0	0	0
45226.4	1	38.707	38.707	30	1020	31.6	11.37	14.27	5.01	199.99	0	20.01	0.01	0	0	0	0	300	0	0	0	0	0	6.41	0	0	0	0	0	0	0	0	0	0	0	0
45226.4	1	38.7125	38.7125	30	990	31.5	10.33	14.22	5.01	199.98	0	20.06	0.01	0	0	0	0	300	0	0	0	0	0	6.41	0	0	0	0	0	0	0	0	0	0	0	0
45226.4	1	38.7181	38.7181	30	1030	31.5	10.05	14.18	5	200.02	0	20	0.01	0	0	0	0	300	0	0	0	0	0	6.41	0	0	0	0	0	0	0	0	0	0	0	0
45226.4	1	38.7237	38.7237	30	1000	31.5	9.92	14.16	5	199.99	0	20.02	0.01	0	0	0	0	300	0	0	0	0	0	6.41	0	0	0	0	0	0	0	0	0	0	0	0
45226.4	1	38.7292	38.7292	30	1000	31.5	9.87	14.13	5	199.96	0	20.01	0.01	0	0	0	0	300	0	0	0	0	0	6.41	0	0	0	0	0	0	0	0	0	0	0	0
45226.4	1	38.7348	38.7348	30	1020	31.5	9.86	14.08	5.01	200.03	0	19.99	0.01	0	0	0	0	300	0	0	0	0	0	6.41	0	0	0	0	0	0	0	0	0	0	0	0
45226.4	1	38.7403	38.7403	30	980	31.6	9.82	14.03	5	199.97	0	19.99	0.01	0	0	0	0	300	0	0	0	0	0	6.41	0	0	0	0	0	0	0	0	0	0	0	0
45226.4	1	38.7459	38.7459	30	1030	31.6	9.77	13.92	5	199.99	0	19.99	0.01	0	0	0	0	300	0	0	0	0	0	6.41	0	0	0	0	0	0	0	0	0	0	0	0
45226.4	1	38.7514	38.7514	30	990	31.5	9.81	13.87	4.99	200	0	20	0.01	0	0	0	0	300	0	0	0	0	0	6.41	0	0	0	0	0	0	0	0	0	0	0	0
45226.4	1	38.757	38.757	30	1000	31.6	9.75	13.85	5	199.99	0	19.98	0.01	0	0	0	0	300	0	0	0	0	0	6.41	0	0	0	0	0	0	0	0	0	0	0	0
45226.4	1	38.7626	38.7626	30	990	31.5	9.72	13.84	4.99	199.96	0	20.01	0.01	0	0	0	0	300	0	0	0	0	0	6.41	0	0	0	0	0	0	0	0	0	0	0	0
45226.4	1	38.7681	38.7681	30	1000	31.5	9.5	13.83	4.99	200.05	0	19.99	0.01	0	0	0	0	300	0	0	0	0	0	6.41	0	0	0	0	0	0	0	0	0	0	0	0
45226.4	1	38.7737	38.7737	30	1000	31.5	9.89	13.82	5	200.03	0	19.99	0.01	0	0	0	0	300	0	0	0	0	0	6.41	0	0	0	0	0	0	0	0	0	0	0	0
45226.4	1	38.7792	38.7792	30	980	31.5	10.73	13.85	5	200	0	20.01	0.01	0	0	0	0	300	0	0	0	0	0	6.41	0	0	0	0	0	0	0	0	0	0	0	0
45226.4	1	38.7848	38.7848	30	960	31.5	10.3	13.87	4.99	200.07	0	19.99	0.01	0	0	0	0	300	0	0	0	0	0	6.41	0	0	0	0	0	0	0	0	0	0	0	0
45226.4	1	38.7904	38.7904	30	960	31.5	10.45	13.92	5.01	199.96	0	19.99	0.01	0	0	0	0	300	0	0	0	0	0	6.41	0	0	0	0	0	0	0	0	0	0	0	0
45226.4	1	38.7959	38.7959	30	1000	31.6	10.17	13.96	5.01	200.06	0	20	0.01	0	0	0	0	300	0	0	0	0	0	6.41	0	0	0	0	0	0	0	0	0	0	0	0
45226.4	1	38.8015	38.8015	30	1000	31.6	10.04	13.99	5	199.98	0	20	0.01	0	0	0	0	300	0	0	0	0	0	6.41	0	0	0	0	0	0	0	0	0	0	0	0
45226.4	1	38.807	38.807	30	990	31.6	9.88	14.01	5.01	200	0	20.01	0.01	0	0	0	0	300	0	0	0	0	0	6.41	0	0	0	0	0	0	0	0	0	0	0	0
45226.4	1	38.8126	38.8126	30	1020	31.6	9.85	14.03	5	199.98	0	20.02	0.01	0	0	0	0	300	0	0	0	0	0	6.41	0	0	0	0	0	0	0	0	0	0	0	0
45226.4	1	38.8182	38.8182	30	990	31.5	9.77	14.04	4.99	199.95	0	20.01	0.01	0	0	0	0	300	0	0	0	0	0	6.41	0	0	0	0	0	0	0	0	0	0	0	0
45226.4	1	38.8237	38.8237	30	960	31.6	9.75	14.07	5	200.03	0	20.03	0.01	0	0	0	0	300	0	0	0	0	0	6.41	0	0	0	0	0	0	0	0	0	0	0	0
45226.4	1	38.8293	38.8293	30	980	31.7	9.73	14.17	4.99	199.95	0	19.99	0.01	0	0	0	0	300	0	0	0	0	0	6.41	0	0	0	0	0	0	0	0	0	0	0	0
45226.4	1	38.8348	38.8348	30	960	31.6	9.65	14.47	5	200	0	19.99	0.01	0	0	0	0	300	0	0	0	0	0	6.41	0	0	0	0	0	0	0	0	0	0	0	0
45226.4	1	38.8404	38.8404	30	990	31.6	9.64	14.74	5	199.96	0	19.97	0.01	0	0	0	0	300	0	0	0	0	0	6.41	0	0	0	0	0	0	0	0	0	0	0	0
45226.4	1	38.846	38.846	30	990	31.5	9.54	14.7	5	199.97	0	19.97	0.01	0	0	0	0	300	0	0	0	0	0	6.41	0	0	0	0	0	0	0	0	0	0	0	0
45226.4	1	38.8515	38.8515	30	980	31.4	9.84	14.58	5.01	200	0	20.01	0.01	0	0	0	0	300	0	0	0	0	0	6.41	0	0	0	0	0	0	0	0	0	0	0	0
45226.4	1	38.8571	38.8571	30	1000	31.4	9.67	14.46	5	199.9	0	20.02	0.01	0	0	0	0	300	0	0	0	0	0	6.41	0	0	0	0	0	0	0	0	0	0	0	0
45226.4	1	38.8626	38.8626	30	980	31.5	9.66	14.33	5	200.02	0	20.02	0.01	0	0	0	0	300	0	0	0	0	0	6.41	0	0	0	0	0	0	0	0	0	0	0	0
45226.4	1	38.8682	38.8682	30	960	31.6	9.64	14.25	5	200.06	0	19.99	0.01	0	0	0	0	300	0	0	0	0	0	6.41	0	0	0	0	0	0	0	0	0	0	0	0
45226.4	1	38.8738	38.8738	30	990	31.6	9.67	14.22	5.01	200.05	0	19.97	0.01	0	0	0	0	300	0	0	0	0	0	6.41	0	0	0	0	0	0	0	0	0	0	0	0
45226.4	1	38.8793	38.8793	30	990	31.6	9.59	14.16	5	200	0	19.98	0.01	0	0	0	0	300	0	0	0	0	0	6.41	0	0	0	0	0	0	0	0	0	0	0	0
45226.4	1	38.8849	38.8849	30	980	31.6	9.61	14.12	5	200	0	19.99	0.01	0	0	0	0	300	0	0	0	0	0	6.41	0	0	0	0	0	0	0	0	0	0	0	0
45226.4	1	38.8904	38.8904	30	980	31.6	9.58	14.12	5	199.97	0	19.97	0.01	0	0	0	0	300	0	0	0	0	0	6.41	0	0	0	0	0	0	0	0	0	0	0	0
45226.4	1	38.896	38.896	30	960	31.6	9.51	14.12	5.01	200	0	19.99	0.01	0	0	0	0	300	0	0	0	0	0	6.41	0	0	0	0	0	0	0	0	0	0	0	0
45226.4	1	38.9015	38.9015	30	970	31.5	9.46	14.11	5.01	200	0	20	0.01	0	0	0	0	300	0	0	0	0	0	6.41	0	0	0	0	0	0	0	0	0	0	0	0
45226.4	1	38.9071	38.9071	30	990	31.5	9.72	14.1	5.01	199.99	0	20.02	0.01	0	0	0	0	300	0	0	0	0	0	6.41	0	0	0	0	0	0	0	0	0	0	0	0
45226.4	1	38.9127	38.9127	30	980	31.6	9.68	14.1	4.99	199.99	0	20	0.01	0	0	0	0	300	0	0	0	0	0	6.41	0	0	0	0	0	0	0	0	0	0	0	0
45226.4	1	38.9182	38.9182	30	970	31.6	9.65	14.12	5	200	0	19.97	0.01	0	0	0	0	300	0	0	0	0	0	6.41	0	0	0	0	0	0	0	0	0	0	0	0
45226.4	1	38.9238	38.9238	30	970	31.6	9.62	14.16	5	200	0	19.98	0.01	0	0	0	0	300	0	0	0	0	0	6.41	0	0	0	0	0	0	0	0	0	0	0	0
45226.4	1	38.9293	38.9293	30	1000	31.6	9.57	13.92	4.99	200.04	0	20.01	0.01	0	0	0	0	300	0	0	0	0	0	6.41	0	0	0	0	0	0	0	0	0	0	0	0
45226.4	1	38.9349	38.9349	30	1000	31.6	9.63	13.84	4.99	200	0	20	0.01	0	0	0	0	300	0	0	0	0	0	6.41	0	0	0	0	0	0	0	0	0	0	0	0
45226.4	1	38.9404	38.9404	30	1000	31.5	9.62	13.87	4.99	199.96	0	20	0.01	0	0	0	0	300	0	0	0	0	0	6.41	0	0	0	0	0	0	0	0	0	0	0	0
45226.4	1	38.946	38.946	30	990	31.5	9.64	13.93	4.99	200.02	0	19.99	0.01	0	0	0	0	300	0	0	0	0	0	6.41	0	0	0	0	0	0	0	0	0	0	0	0
45226.4	1	38.9516	38.9516	30	990	31.4	9.62	13.91	5	200.01	0	20.02	0.01	0	0	0	0	300	0	0	0	0	0	6.41	0	0	0	0	0	0	0	0	0	0	0	0
45226.4	1	38.9571	38.9571	30	980	31.5	9.63	13.9	4.99	200.05	0	20.02	0.01	0	0	0	0	300	0	0	0	0	0	6.41	0	0	0	0	0	0	0	0	0	0	0	0
45226.4	1	38.9627	38.9627	30	950	31.6	11.61	13.9	4.99	200.01	0	20.01	0.01	0	0	0	0	300	0	0	0	0	0	6.41	0	0	0	0	0	0	0	0	0	0	0	0
45226.4	1	38.9682	38.9682	30	980	31.6	13	13.91	5	199.97	0	20.01	0.01	0	0	0	0	300	0	0	0	0	0	6.41	0	0	0	0	0	0	0	0	0	0	0	0
45226.4	1	38.9738	38.9738	30	980	31.6	12.89	13.92	5	200.06	0	20.02	0.01	0	0	0	0	300	0	0	0	0	0	6.41	0	0	0	0	0	0	0	0	0	0	0	0
45226.4	1	38.9794	38.9794	30	980	31.6	12.79	13.95	4.99	200.01	0	20	0.01	0	0	0	0	300	0	0	0	0	0	6.41	0	0	0	0	0	0	0	0	0	0	0	0
45226.4	1	38.9849	38.9849	30	980	31.6	12.56	13.98	5	199.99	0	19.97	0.01	0	0	0	0	300	0	0	0	0	0	6.41	0	0	0	0	0	0	0	0	0	0	0	0
45226.4	1	38.9905	38.9905	30	990	31.6	12.44	14	5.01	200.04	0	19.99	0.01	0	0	0	0	300	0	0	0	0	0	6.41	0	0	0	0	0	0	0	0	0	0	0	0
45226.4	1	38.996	38.996	30	980	31.5	12.47	14	5.01	199.99	0	20.03	0.01	0	0	0	0	300	0	0	0	0	0	6.41	0	0	0	0	0	0	0	0	0	0	0	0
45226.4	1	39.0016	39.0016	30	980	31.5	12.23	13.99	5	200	0	20	0.01	0	0	0	0	300	0	0	0	0	0	6.41	0	0	0	0	0	0	0	0	0	0	0	0
45226.4	1	39.0072	39.0072	30	1000	31.6	11.96	13.96	5	200.02	0	19.99	0.01	0	0	0	0	300	0	0	0	0	0	6.41	0	0	0	0	0	0	0	0	0	0	0	0
45226.4	1	39.0127	39.0127	30	980	31.7	11.67	13.95	5	199.99	0	20	0.01	0	0	0	0	300	0	0	0	0	0	6.41	0	0	0	0	0	0	0	0	0	0	0	0
45226.4	1	39.0183	39.0183	30	990	31.6	11.46	13.95	5	200	0	20.02	0.01	0	0	0	0	300	0	0	0	0	0	6.41	0	0	0	0	0	0	0	0	0	0	0	0
45226.4	1	39.0238	39.0238	30	980	31.6	12.41	13.93	4.99	200.02	0	20	0.01	0	0	0	0	300	0	0	0	0	0	6.41	0	0	0	0	0	0	0	0	0	0	0	0
45226.4	1	39.0294	39.0294	30	990	31.6	12.84	13.94	5.01	199.98	0	20.01	0.01	0	0	0	0	300	0	0	0	0	0	6.41	0	0	0	0	0	0	0	0	0	0	0	0
45226.4	1	39.035	39.035	30	980	31.6	12.47	13.94	5	199.95	0	20	0.01	0	0	0	0	300	0	0	0	0	0	6.41	0	0	0	0	0	0	0	0	0	0	0	0
45226.4	1	39.0405	39.0405	30	980	31.6	12.1	13.92	5	200.03	0	20	0.01	0	0	0	0	300	0	0	0	0	0	6.41	0	0	0	0	0	0	0	0	0	0	0	0
45226.4	1	39.0461	39.0461	30	980	31.6	12.26	13.91	5.01	199.98	0	19.97	0.01	0	0	0	0	300	0	0	0	0	0	6.41	0	0	0	0	0	0	0	0	0	0	0	0
45226.4	1	39.0516	39.0516	30	990	31.5	12.41	13.91	4.99	200	0	20.01	0.01	0	0	0	0	300	0	0	0	0	0	6.41	0	0	0	0	0	0	0	0	0	0	0	0
45226.4	1	39.0572	39.0572	30	990	31.5	12.8	13.89	4.99	200	0	20.03	0.01	0	0	0	0	300	0	0	0	0	0	6.41	0	0	0	0	0	0	0	0	0	0	0	0
45226.4	1	39.0627	39.0627	30	980	31.5	12.96	13.87	5	199.99	0	20	0.01	0	0	0	0	300	0	0	0	0	0	6.41	0	0	0	0	0	0	0	0	0	0	0	0
45226.4	1	39.0683	39.0683	30	990	31.6	12.58	13.84	5.01	200.03	0	20.03	0.01	0	0	0	0	300	0	0	0	0	0	6.41	0	0	0	0	0	0	0	0	0	0	0	0
45226.4	1	39.0739	39.0739	30	990	31.6	12.15	13.81	5	200.04	0	20.02	0.01	0	0	0	0	300	0	0	0	0	0	6.41	0	0	0	0	0	0	0	0	0	0	0	0
45226.4	1	39.0794	39.0794	30	990	31.5	11.79	13.78	4.99	199.97	0	19.98	0.01	0	0	0	0	300	0	0	0	0	0	6.41	0	0	0	0	0	0	0	0	0	0	0	0
45226.4	1	39.085	39.085	30	1010	31.5	11.46	13.77	5	200.03	0	20.02	0.01	0	0	0	0	300	0	0	0	0	0	6.41	0	0	0	0	0	0	0	0	0	0	0	0
45226.4	1	39.0905	39.0905	30	990	31.5	11.21	13.76	5	199.98	0	20.02	0.01	0	0	0	0	300	0	0	0	0	0	6.41	0	0	0	0	0	0	0	0	0	0	0	0
45226.4	1	39.0961	39.0961	30	1030	31.5	11.34	13.76	5	199.97	0	19.99	0.01	0	0	0	0	300	0	0	0	0	0	6.41	0	0	0	0	0	0	0	0	0	0	0	0
45226.4	1	39.1016	39.1016	30	1000	31.5	11.65	13.75	5.02	200	0	20.03	0.01	0	0	0	0	300	0	0	0	0	0	6.41	0	0	0	0	0	0	0	0	0	0	0	0
45226.4	1	39.1072	39.1072	30	990	31.5	11.85	13.72	5.01	199.96	0	20	0.01	0	0	0	0	300	0	0	0	0	0	6.41	0	0	0	0	0	0	0	0	0	0	0	0
45226.4	1	39.1128	39.1128	30	990	31.6	13.06	13.7	5	199.92	0	19.99	0.01	0	0	0	0	300	0	0	0	0	0	6.41	0	0	0	0	0	0	0	0	0	0	0	0
45226.4	1	39.1183	39.1183	30	1020	31.5	12.9	13.69	4.99	200.03	0	19.97	0.01	0	0	0	0	300	0	0	0	0	0	6.41	0	0	0	0	0	0	0	0	0	0	0	0
45226.4	1	39.1239	39.1239	30	960	31.6	12.61	13.68	5	200.01	0	20.01	0.01	0	0	0	0	300	0	0	0	0	0	6.41	0	0	0	0	0	0	0	0	0	0	0	0
45226.4	1	39.1294	39.1294	30	990	31.6	12.28	13.7	4.99	200.03	0	20	0.01	0	0	0	0	300	0	0	0	0	0	6.41	0	0	0	0	0	0	0	0	0	0	0	0
45226.4	1	39.135	39.135	30	960	31.7	12.55	13.79	5	200.03	0	20	0.01	0	0	0	0	300	0	0	0	0	0	6.41	0	0	0	0	0	0	0	0	0	0	0	0
45226.4	1	39.1406	39.1406	30	990	31.7	12.3	14.1	5	199.98	0	19.97	0.01	0	0	0	0	300	0	0	0	0	0	6.41	0	0	0	0	0	0	0	0	0	0	0	0
45226.4	1	39.1461	39.1461	30	1000	31.6	12.26	14.48	5	200.02	0	20.04	0.01	0	0	0	0	300	0	0	0	0	0	6.41	0	0	0	0	0	0	0	0	0	0	0	0
45226.4	1	39.1517	39.1517	30	990	31.5	11.82	14.53	5	200.03	0	19.99	0.01	0	0	0	0	300	0	0	0	0	0	6.41	0	0	0	0	0	0	0	0	0	0	0	0
45226.4	1	39.1572	39.1572	30	1000	31.3	11.52	14.45	5	200	0	20.01	0.01	0	0	0	0	300	0	0	0	0	0	6.41	0	0	0	0	0	0	0	0	0	0	0	0
45226.4	1	39.1628	39.1628	30	970	31.3	11.39	14.43	5	199.98	0	19.98	0.01	0	0	0	0	300	0	0	0	0	0	6.41	0	0	0	0	0	0	0	0	0	0	0	0
45226.4	1	39.1684	39.1684	30	960	31.4	11.24	14.41	5.01	200.05	0	20.05	0.01	0	0	0	0	300	0	0	0	0	0	6.41	0	0	0	0	0	0	0	0	0	0	0	0
45226.4	1	39.1739	39.1739	30	990	31.5	11.07	14.33	5	199.96	0	20.01	0.01	0	0	0	0	300	0	0	0	0	0	6.41	0	0	0	0	0	0	0	0	0	0	0	0
45226.4	1	39.1795	39.1795	29.9	980	31.7	10.95	14.63	4.99	199.99	0	20.02	0.01	0	0	0	0	300	0	0	0	0	0	6.41	0	0	0	0	0	0	0	0	0	0	0	0
45226.4	1	39.185	39.185	29.9	1000	31.9	12.48	14.81	4.99	200.04	0	19.98	0.01	0	0	0	0	300	0	0	0	0	0	6.41	0	0	0	0	0	0	0	0	0	0	0	0
45226.4	1	39.1906	39.1906	29.9	1000	32	11.68	15.29	5	200.1	0	20.01	0.01	0	0	0	0	300	0	0	0	0	0	6.41	0	0	0	0	0	0	0	0	0	0	0	0
45226.4	1	39.1962	39.1962	30	1000	31.9	11.57	15.57	5.01	200	0	20.03	0.01	0	0	0	0	300	0	0	0	0	0	6.41	0	0	0	0	0	0	0	0	0	0	0	0
45226.4	1	39.2017	39.2017	30	1000	31.7	11.34	15.51	5	199.94	0	20.04	0.01	0	0	0	0	300	0	0	0	0	0	6.41	0	0	0	0	0	0	0	0	0	0	0	0
45226.4	1	39.2073	39.2073	30.1	970	31.4	11.19	15.23	5	200.01	0	20	0.01	0	0	0	0	300	0	0	0	0	0	6.41	0	0	0	0	0	0	0	0	0	0	0	0
45226.4	1	39.2128	39.2128	30.1	1010	31.2	10.87	14.97	4.99	199.95	0	20.01	0.01	0	0	0	0	300	0	0	0	0	0	6.41	0	0	0	0	0	0	0	0	0	0	0	0
45226.4	1	39.2184	39.2184	30	990	31.2	11.22	14.71	4.99	199.97	0	20.01	0.01	0	0	0	0	300	0	0	0	0	0	6.41	0	0	0	0	0	0	0	0	0	0	0	0
45226.4	1	39.2239	39.2239	30	1000	31.3	11.17	14.56	5	200.04	0	19.97	0.01	0	0	0	0	300	0	0	0	0	0	6.41	0	0	0	0	0	0	0	0	0	0	0	0
45226.4	1	39.2295	39.2295	30	990	31.5	10.93	14.38	5	199.98	0	20	0.01	0	0	0	0	300	0	0	0	0	0	6.41	0	0	0	0	0	0	0	0	0	0	0	0
45226.4	1	39.2351	39.2351	30	980	31.6	10.56	14.27	5	199.99	0	20	0.01	0	0	0	0	300	0	0	0	0	0	6.41	0	0	0	0	0	0	0	0	0	0	0	0
45226.4	1	39.2406	39.2406	30	950	31.7	11.3	14.33	5	200.07	0	19.97	0.01	0	0	0	0	300	0	0	0	0	0	6.41	0	0	0	0	0	0	0	0	0	0	0	0
45226.4	1	39.2462	39.2462	29.9	1000	31.8	11.15	14.57	4.99	199.97	0	20.02	0.01	0	0	0	0	300	0	0	0	0	0	6.41	0	0	0	0	0	0	0	0	0	0	0	0
45226.4	1	39.2517	39.2517	29.9	990	31.8	11.7	14.95	5	200.02	0	20.05	0.01	0	0	0	0	300	0	0	0	0	0	6.41	0	0	0	0	0	0	0	0	0	0	0	0
45226.4	1	39.2573	39.2573	30	980	31.8	11.72	15.22	4.99	199.95	0	20.03	0.01	0	0	0	0	300	0	0	0	0	0	6.41	0	0	0	0	0	0	0	0	0	0	0	0
45226.4	1	39.2629	39.2629	30	980	31.7	12.3	15.48	5	199.98	0	20.02	0.01	0	0	0	0	300	0	0	0	0	0	6.41	0	0	0	0	0	0	0	0	0	0	0	0
45226.4	1	39.2684	39.2684	30	970	31.5	12.61	15.55	5.01	199.96	0	20.01	0.01	0	0	0	0	300	0	0	0	0	0	6.41	0	0	0	0	0	0	0	0	0	0	0	0
45226.4	1	39.274	39.274	30	1000	31.5	12.16	15.66	5	200.02	0	19.97	0.01	0	0	0	0	300	0	0	0	0	0	6.41	0	0	0	0	0	0	0	0	0	0	0	0
45226.4	1	39.2795	39.2795	30	980	31.6	12.12	15.85	5	199.98	0	20.03	0.01	0	0	0	0	300	0	0	0	0	0	6.41	0	0	0	0	0	0	0	0	0	0	0	0
45226.4	1	39.2851	39.2851	29.9	990	31.8	12.02	16.06	5	200	0	20	0.01	0	0	0	0	300	0	0	0	0	0	6.41	0	0	0	0	0	0	0	0	0	0	0	0
45226.4	1	39.2906	39.2906	30	1000	31.8	11.73	16.29	5.01	200.04	0	20.02	0.01	0	0	0	0	300	0	0	0	0	0	6.41	0	0	0	0	0	0	0	0	0	0	0	0
45226.4	1	39.2962	39.2962	30	1000	31.5	13.93	16.21	4.99	199.99	0	19.97	0.01	0	0	0	0	300	0	0	0	0	0	6.41	0	0	0	0	0	0	0	0	0	0	0	0
45226.4	1	39.3018	39.3018	30.1	1000	31.1	16.31	15.78	5.01	200.04	0	20.01	0.01	0	0	0	0	300	0	0	0	0	0	6.41	0	0	0	0	0	0	0	0	0	0	0	0
45226.4	1	39.3073	39.3073	30.1	1000	30.9	16.39	15.37	5	200.05	0	20.04	0.01	0	0	0	0	300	0	0	0	0	0	6.41	0	0	0	0	0	0	0	0	0	0	0	0
45226.4	1	39.3129	39.3129	30.1	960	30.8	15.49	14.97	4.99	200.06	0	20.03	0.01	0	0	0	0	300	0	0	0	0	0	6.41	0	0	0	0	0	0	0	0	0	0	0	0
45226.4	1	39.3184	39.3184	30.1	1000	30.9	13.34	14.7	5	200.02	0	20.01	0.01	0	0	0	0	300	0	0	0	0	0	6.41	0	0	0	0	0	0	0	0	0	0	0	0
45226.4	1	39.324	39.324	30	980	31	12.51	14.5	5.01	200	0	19.98	0.01	0	0	0	0	300	0	0	0	0	0	6.41	0	0	0	0	0	0	0	0	0	0	0	0
45226.4	1	39.3295	39.3295	30	1000	31.1	12.14	14.49	4.99	200.05	0	20.02	0.01	0	0	0	0	300	0	0	0	0	0	6.41	0	0	0	0	0	0	0	0	0	0	0	0
45226.4	1	39.3351	39.3351	30	990	31.2	11.82	14.6	4.98	200.04	0	20.02	0.01	0	0	0	0	300	0	0	0	0	0	6.41	0	0	0	0	0	0	0	0	0	0	0	0
45226.4	1	39.3407	39.3407	30	980	31.2	11.66	14.68	5	199.95	0	20.04	0.01	0	0	0	0	300	0	0	0	0	0	6.41	0	0	0	0	0	0	0	0	0	0	0	0
45226.4	1	39.3462	39.3462	30	990	31	11.53	14.76	5	200.01	0	19.98	0.01	0	0	0	0	300	0	0	0	0	0	6.41	0	0	0	0	0	0	0	0	0	0	0	0
45226.4	1	39.3518	39.3518	30	990	30.8	11.44	14.78	4.98	200	0	19.98	0.01	0	0	0	0	300	0	0	0	0	0	6.41	0	0	0	0	0	0	0	0	0	0	0	0
45226.4	1	39.3573	39.3573	29.9	1000	30.9	11.4	14.73	5	200.02	0	20.01	0.01	0	0	0	0	300	0	0	0	0	0	6.41	0	0	0	0	0	0	0	0	0	0	0	0
45226.4	1	39.3629	39.3629	29.8	1000	31.5	11.39	14.78	4.99	200.02	0	20.01	0.01	0	0	0	0	300	0	0	0	0	0	6.41	0	0	0	0	0	0	0	0	0	0	0	0
45226.4	1	39.3685	39.3685	29.8	1000	31.9	11.37	14.92	5	200.04	0	20.02	0.01	0	0	0	0	300	0	0	0	0	0	6.41	0	0	0	0	0	0	0	0	0	0	0	0
45226.4	1	39.374	39.374	29.8	990	32	11.26	15.45	5	199.99	0	20	0.01	0	0	0	0	300	0	0	0	0	0	6.41	0	0	0	0	0	0	0	0	0	0	0	0
45226.4	1	39.3796	39.3796	29.9	990	31.8	11.19	15.87	5	200.01	0	20.01	0.01	0	0	0	0	300	0	0	0	0	0	6.41	0	0	0	0	0	0	0	0	0	0	0	0
45226.4	1	39.3851	39.3851	29.9	990	31.6	11.13	16.07	5	200	0	19.98	0.01	0	0	0	0	300	0	0	0	0	0	6.41	0	0	0	0	0	0	0	0	0	0	0	0
45226.4	1	39.3907	39.3907	30	1000	31.3	11.15	16.25	5.01	199.97	0	20.04	0.01	0	0	0	0	300	0	0	0	0	0	6.41	0	0	0	0	0	0	0	0	0	0	0	0
45226.4	1	39.3963	39.3963	30	990	31.1	11.18	16.48	5	199.99	0	20	0.01	0	0	0	0	300	0	0	0	0	0	6.41	0	0	0	0	0	0	0	0	0	0	0	0
45226.4	1	39.4018	39.4018	30	1000	31	11.17	16.64	5	200.02	0	19.99	0.01	0	0	0	0	300	0	0	0	0	0	6.41	0	0	0	0	0	0	0	0	0	0	0	0
45226.4	1	39.4074	39.4074	30	1000	31	11.17	16.72	5	199.99	0	20.01	0.01	0	0	0	0	300	0	0	0	0	0	6.41	0	0	0	0	0	0	0	0	0	0	0	0
45226.4	1	39.4129	39.4129	30	990	31.1	11.17	16.76	4.99	199.98	0	20	0.01	0	0	0	0	300	0	0	0	0	0	6.41	0	0	0	0	0	0	0	0	0	0	0	0
45226.4	1	39.4185	39.4185	30	1000	31.1	12.15	16.8	5	200.05	0	19.97	0.01	0	0	0	0	300	0	0	0	0	0	6.41	0	0	0	0	0	0	0	0	0	0	0	0
45226.4	1	39.4241	39.4241	30	990	31.2	11.82	16.83	4.99	199.95	0	20.01	0.01	0	0	0	0	300	0	0	0	0	0	6.41	0	0	0	0	0	0	0	0	0	0	0	0
45226.4	1	39.4296	39.4296	30	1000	31.3	11.51	16.83	5	200	0	20.01	0.01	0	0	0	0	300	0	0	0	0	0	6.41	0	0	0	0	0	0	0	0	0	0	0	0
45226.4	1	39.4352	39.4352	30	1000	31.3	11.36	16.83	5.01	200	0	19.98	0.01	0	0	0	0	300	0	0	0	0	0	6.41	0	0	0	0	0	0	0	0	0	0	0	0
45226.4	1	39.4407	39.4407	30	1000	31.4	11.26	16.84	5	200.01	0	20	0.01	0	0	0	0	300	0	0	0	0	0	6.41	0	0	0	0	0	0	0	0	0	0	0	0
45226.4	1	39.4463	39.4463	30	990	31.4	11.28	16.85	5.01	199.95	0	20.01	0.01	0	0	0	0	300	0	0	0	0	0	6.41	0	0	0	0	0	0	0	0	0	0	0	0
45226.4	1	39.4518	39.4518	30	1010	31.5	11.17	16.87	4.99	199.95	0	19.99	0.01	0	0	0	0	300	0	0	0	0	0	6.41	0	0	0	0	0	0	0	0	0	0	0	0
45226.4	1	39.4574	39.4574	30	1000	31.6	11.16	16.88	5	200.01	0	19.96	0.01	0	0	0	0	300	0	0	0	0	0	6.41	0	0	0	0	0	0	0	0	0	0	0	0
45226.4	1	39.463	39.463	30	980	31.6	11.14	16.87	5	200.02	0	20.02	0.01	0	0	0	0	300	0	0	0	0	0	6.41	0	0	0	0	0	0	0	0	0	0	0	0
45226.4	1	39.4685	39.4685	30	1000	31.6	11.08	16.85	4.99	200.06	0	20	0.01	0	0	0	0	300	0	0	0	0	0	6.41	0	0	0	0	0	0	0	0	0	0	0	0
45226.4	1	39.4741	39.4741	30	990	31.5	11.06	16.82	5.01	200.03	0	20.01	0.01	0	0	0	0	300	0	0	0	0	0	6.41	0	0	0	0	0	0	0	0	0	0	0	0
45226.4	1	39.4796	39.4796	30	1010	31.5	11.03	16.78	5.01	200.01	0	19.97	0.01	0	0	0	0	300	0	0	0	0	0	6.41	0	0	0	0	0	0	0	0	0	0	0	0
45226.4	1	39.4852	39.4852	30	1010	31.5	11.01	16.73	5	200.03	0	19.95	0.01	0	0	0	0	300	0	0	0	0	0	6.41	0	0	0	0	0	0	0	0	0	0	0	0
45226.4	1	39.4907	39.4907	30	1000	31.5	10.94	16.68	4.99	200.01	0	20	0.01	0	0	0	0	300	0	0	0	0	0	6.41	0	0	0	0	0	0	0	0	0	0	0	0
45226.4	1	39.4963	39.4963	30	1010	31.4	10.88	16.61	5.01	199.99	0	20.01	0.01	0	0	0	0	300	0	0	0	0	0	6.41	0	0	0	0	0	0	0	0	0	0	0	0
45226.4	1	39.5019	39.5019	30	1020	31.5	10.81	16.55	5	199.98	0	20	0.01	0	0	0	0	300	0	0	0	0	0	6.41	0	0	0	0	0	0	0	0	0	0	0	0
45226.4	1	39.5074	39.5074	30	1000	31.6	10.76	16.52	5.01	200.05	0	20.01	0.01	0	0	0	0	300	0	0	0	0	0	6.41	0	0	0	0	0	0	0	0	0	0	0	0
45226.4	1	39.513	39.513	30	990	31.7	10.73	16.49	5.02	200.01	0	20.01	0.01	0	0	0	0	300	0	0	0	0	0	6.41	0	0	0	0	0	0	0	0	0	0	0	0
45226.4	1	39.5185	39.5185	30	990	31.6	10.71	16.5	5.02	199.98	0	19.97	0.01	0	0	0	0	300	0	0	0	0	0	6.41	0	0	0	0	0	0	0	0	0	0	0	0
45226.4	1	39.5241	39.5241	30	1000	31.7	10.69	16.51	5.01	199.97	0	19.99	0.01	0	0	0	0	300	0	0	0	0	0	6.41	0	0	0	0	0	0	0	0	0	0	0	0
45226.4	1	39.5297	39.5297	30	980	31.7	10.63	16.49	5.01	200.01	0	19.96	0.01	0	0	0	0	300	0	0	0	0	0	6.41	0	0	0	0	0	0	0	0	0	0	0	0
45226.4	1	39.5352	39.5352	30	990	31.6	10.55	16.45	4.99	200.02	0	20.03	0.01	0	0	0	0	300	0	0	0	0	0	6.41	0	0	0	0	0	0	0	0	0	0	0	0
45226.4	1	39.5408	39.5408	30	1000	31.5	10.55	16.41	5	199.95	0	20.02	0.01	0	0	0	0	300	0	0	0	0	0	6.41	0	0	0	0	0	0	0	0	0	0	0	0
45226.4	1	39.5463	39.5463	30	1000	31.5	10.52	16.33	5	200.03	0	19.99	0.01	0	0	0	0	300	0	0	0	0	0	6.41	0	0	0	0	0	0	0	0	0	0	0	0
45226.4	1	39.5519	39.5519	30	1000	31.4	10.5	16.27	5	200	0	20.01	0.01	0	0	0	0	300	0	0	0	0	0	6.41	0	0	0	0	0	0	0	0	0	0	0	0
45226.4	1	39.5575	39.5575	30	990	31.4	10.5	16.21	5	200.05	0	20	0.01	0	0	0	0	300	0	0	0	0	0	6.41	0	0	0	0	0	0	0	0	0	0	0	0
45226.4	1	39.563	39.563	30	980	31.4	11.71	16.15	5	199.96	0	19.99	0.01	0	0	0	0	300	0	0	0	0	0	6.41	0	0	0	0	0	0	0	0	0	0	0	0
45226.4	1	39.5686	39.5686	30	990	31.5	11.05	16.07	4.99	199.97	0	19.97	0.01	0	0	0	0	300	0	0	0	0	0	6.41	0	0	0	0	0	0	0	0	0	0	0	0
45226.4	1	39.5741	39.5741	30	990	31.5	10.83	15.99	5.03	200.06	0	19.99	0.01	0	0	0	0	300	0	0	0	0	0	6.41	0	0	0	0	0	0	0	0	0	0	0	0
45226.4	1	39.5797	39.5797	30.1	990	31.4	10.69	15.89	4.99	199.93	0	19.99	0.01	0	0	0	0	300	0	0	0	0	0	6.41	0	0	0	0	0	0	0	0	0	0	0	0
45226.4	1	39.5853	39.5853	30.1	1000	31.3	10.63	15.55	5.01	200.02	0	19.98	0.01	0	0	0	0	300	0	0	0	0	0	6.41	0	0	0	0	0	0	0	0	0	0	0	0
45226.4	1	39.5908	39.5908	30	1000	31.3	10.55	15.14	5.01	200.02	0	20.04	0.01	0	0	0	0	300	0	0	0	0	0	6.41	0	0	0	0	0	0	0	0	0	0	0	0
45226.4	1	39.5964	39.5964	30	990	31.4	10.47	14.97	5.01	199.97	0	20.02	0.01	0	0	0	0	300	0	0	0	0	0	6.41	0	0	0	0	0	0	0	0	0	0	0	0
45226.4	1	39.602	39.602	30	970	31.5	10.38	14.87	5.01	199.99	0	19.99	0.01	0	0	0	0	300	0	0	0	0	0	6.41	0	0	0	0	0	0	0	0	0	0	0	0
45226.4	1	39.6075	39.6075	30	980	31.5	10.36	14.72	5.01	200.02	0	20.01	0.01	0	0	0	0	300	0	0	0	0	0	6.41	0	0	0	0	0	0	0	0	0	0	0	0
45226.4	1	39.6131	39.6131	30	990	31.5	10.26	14.59	5.02	199.99	0	19.98	0.01	0	0	0	0	300	0	0	0	0	0	6.41	0	0	0	0	0	0	0	0	0	0	0	0
45226.4	1	39.6187	39.6187	29.9	990	31.6	10.24	14.72	5	200.04	0	20.02	0.01	0	0	0	0	300	0	0	0	0	0	6.41	0	0	0	0	0	0	0	0	0	0	0	0
45226.4	1	39.6242	39.6242	29.9	990	31.7	10.23	15.01	4.99	200.03	0	20	0.01	0	0	0	0	300	0	0	0	0	0	6.41	0	0	0	0	0	0	0	0	0	0	0	0
45226.4	1	39.6298	39.6298	29.9	990	31.9	10.44	15.36	4.99	199.97	0	19.99	0.01	0	0	0	0	300	0	0	0	0	0	6.41	0	0	0	0	0	0	0	0	0	0	0	0
45226.4	1	39.6353	39.6353	29.9	990	31.8	10.6	15.58	4.99	199.98	0	19.97	0.01	0	0	0	0	300	0	0	0	0	0	6.41	0	0	0	0	0	0	0	0	0	0	0	0
45226.4	1	39.6409	39.6409	30	1000	31.5	10.53	15.69	4.99	200.01	0	19.98	0.01	0	0	0	0	300	0	0	0	0	0	6.41	0	0	0	0	0	0	0	0	0	0	0	0
45226.4	1	39.6465	39.6465	30	970	31.2	10.44	15.78	4.99	199.98	0	19.97	0.01	0	0	0	0	300	0	0	0	0	0	6.41	0	0	0	0	0	0	0	0	0	0	0	0
45226.4	1	39.652	39.652	30	990	31	10.4	15.96	4.99	200.01	0	20.01	0.01	0	0	0	0	300	0	0	0	0	0	6.41	0	0	0	0	0	0	0	0	0	0	0	0
45226.4	1	39.6576	39.6576	30	990	31	10.28	16.1	4.97	200	0	19.98	0.02	0	0	0	0	300	0	0	0	0	0	6.41	0	0	0	0	0	0	0	0	0	0	0	0
45226.4	1	39.6631	39.6631	30	990	31	9.93	16.17	4.98	200.03	0	19.99	0.02	0	0	0	0	300	0	0	0	0	0	6.41	0	0	0	0	0	0	0	0	0	0	0	0
45226.4	1	39.6687	39.6687	30	960	30.9	10.07	15.99	4.99	200.04	0	19.93	0.02	0	0	0	0	300	0	0	0	0	0	6.41	0	0	0	0	0	0	0	0	0	0	0	0
45226.4	1	39.6743	39.6743	30	1000	30.8	10.15	15.95	5	199.95	0	19.99	0.02	0	0	0	0	300	0	0	0	0	0	6.41	0	0	0	0	0	0	0	0	0	0	0	0
45226.4	1	39.6798	39.6798	30	1000	30.9	10.9	15.9	4.99	200.03	0	20	0.02	0	0	0	0	300	0	0	0	0	0	6.41	0	0	0	0	0	0	0	0	0	0	0	0
45226.4	1	39.6854	39.6854	30	1000	31.1	10.64	15.92	5	200	0	19.98	0.02	0	0	0	0	300	0	0	0	0	0	6.41	0	0	0	0	0	0	0	0	0	0	0	0
45226.4	1	39.6909	39.6909	30	990	31.1	10.38	15.9	5	200.03	0	19.96	0.02	0	0	0	0	300	0	0	0	0	0	6.41	0	0	0	0	0	0	0	0	0	0	0	0
45226.4	1	39.6965	39.6965	30	980	31	10.29	15.91	5	199.93	0	20.02	0.02	0	0	0	0	300	0	0	0	0	0	6.41	0	0	0	0	0	0	0	0	0	0	0	0
45226.4	1	39.702	39.702	30.1	990	30.9	11.31	15.93	5.02	200.04	0	20.02	0.02	0	0	0	0	300	0	0	0	0	0	6.41	0	0	0	0	0	0	0	0	0	0	0	0
45226.4	1	39.7076	39.7076	30.1	990	30.6	10.7	15.89	5.01	200.03	0	20	0.02	0	0	0	0	300	0	0	0	0	0	6.41	0	0	0	0	0	0	0	0	0	0	0	0
45226.4	1	39.7132	39.7132	30.1	980	30.5	10.58	15.77	4.98	199.95	0	19.99	0.02	0	0	0	0	300	0	0	0	0	0	6.41	0	0	0	0	0	0	0	0	0	0	0	0
45226.4	1	39.7187	39.7187	30.1	990	30.4	10.53	15.34	5.01	199.96	0	20.02	0.02	0	0	0	0	300	0	0	0	0	0	6.41	0	0	0	0	0	0	0	0	0	0	0	0
45226.4	1	39.7243	39.7243	30.1	1000	30.5	10.51	14.84	5.01	199.94	0	20.02	0.02	0	0	0	0	300	0	0	0	0	0	6.41	0	0	0	0	0	0	0	0	0	0	0	0
45226.4	1	39.7298	39.7298	30	990	30.6	10.54	14.72	4.99	200.06	0	20.02	0.02	0	0	0	0	300	0	0	0	0	0	6.41	0	0	0	0	0	0	0	0	0	0	0	0
45226.4	1	39.7354	39.7354	30	1000	30.8	10.52	14.69	4.99	200.05	0	19.99	0.02	0	0	0	0	300	0	0	0	0	0	6.41	0	0	0	0	0	0	0	0	0	0	0	0
45226.4	1	39.7409	39.7409	30	990	30.9	11.05	14.71	4.99	200.02	0	19.96	0.02	0	0	0	0	300	0	0	0	0	0	6.41	0	0	0	0	0	0	0	0	0	0	0	0
45226.4	1	39.7465	39.7465	29.9	990	31.1	12.42	14.79	4.99	200.11	0	20.01	0.02	0	0	0	0	300	0	0	0	0	0	6.41	0	0	0	0	0	0	0	0	0	0	0	0
45226.4	1	39.7521	39.7521	29.9	980	31.2	12.61	15.07	4.99	199.97	0	20.01	0.02	0	0	0	0	300	0	0	0	0	0	6.41	0	0	0	0	0	0	0	0	0	0	0	0
45226.4	1	39.7576	39.7576	29.9	1000	31.1	11.77	15.23	4.98	200	0	19.96	0.02	0	0	0	0	300	0	0	0	0	0	6.41	0	0	0	0	0	0	0	0	0	0	0	0
45226.4	1	39.7632	39.7632	30	1000	31	13.96	15.51	4.99	200.01	0	19.98	0.02	0	0	0	0	300	0	0	0	0	0	6.41	0	0	0	0	0	0	0	0	0	0	0	0
45226.4	1	39.7687	39.7687	30.1	990	30.7	18.94	15.61	4.99	200.03	0	19.99	0.02	0	0	0	0	300	0	0	0	0	0	6.41	0	0	0	0	0	0	0	0	0	0	0	0
45226.4	1	39.7743	39.7743	30.1	990	30.4	19.94	15.49	5	199.99	0	19.97	0.02	0	0	0	0	300	0	0	0	0	0	6.41	0	0	0	0	0	0	0	0	0	0	0	0
45226.4	1	39.7799	39.7799	30	950	30.5	20.32	15.36	4.99	200	0	20.02	0.02	0	0	0	0	300	0	0	0	0	0	6.41	0	0	0	0	0	0	0	0	0	0	0	0
45226.4	1	39.7854	39.7854	30	990	30.7	20.52	15.42	5.01	199.99	0	19.99	0.02	0	0	0	0	300	0	0	0	0	0	6.41	0	0	0	0	0	0	0	0	0	0	0	0
45226.4	1	39.791	39.791	30	990	30.8	20.52	15.64	5	200.04	0	20.04	0.02	0	0	0	0	300	0	0	0	0	0	6.41	0	0	0	0	0	0	0	0	0	0	0	0
45226.4	1	39.7965	39.7965	30	970	31.1	20.45	15.81	5.01	200	0	20.01	0.02	0	0	0	0	300	0	0	0	0	0	6.41	0	0	0	0	0	0	0	0	0	0	0	0
45226.4	1	39.8021	39.8021	30	930	31	20.42	16.11	5	200.04	0	20.03	0.02	0	0	0	0	300	0	0	0	0	0	6.41	0	0	0	0	0	0	0	0	0	0	0	0
45226.4	1	39.8077	39.8077	30	980	31	20.09	16.14	5	199.97	0	20.03	0.02	0	0	0	0	300	0	0	0	0	0	6.41	0	0	0	0	0	0	0	0	0	0	0	0
45226.4	1	39.8132	39.8132	30	930	31.1	20.22	16.16	5.03	199.98	0	19.97	0.02	0	0	0	0	300	0	0	0	0	0	6.41	0	0	0	0	0	0	0	0	0	0	0	0
45226.4	1	39.8188	39.8188	30	980	31.1	20.21	16.2	5.01	200.05	0	20	0.02	0	0	0	0	300	0	0	0	0	0	6.41	0	0	0	0	0	0	0	0	0	0	0	0
45226.4	1	39.8243	39.8243	30	970	30.9	20.16	16.19	4.99	200.02	0	20	0.02	0	0	0	0	300	0	0	0	0	0	6.41	0	0	0	0	0	0	0	0	0	0	0	0
45226.4	1	39.8299	39.8299	30	970	30.7	20.12	16.18	5.01	199.97	0	19.98	0.02	0	0	0	0	300	0	0	0	0	0	6.41	0	0	0	0	0	0	0	0	0	0	0	0
45226.4	1	39.8355	39.8355	30.1	960	30.6	20.04	16.17	4.99	200.01	0	20.01	0.02	0	0	0	0	300	0	0	0	0	0	6.41	0	0	0	0	0	0	0	0	0	0	0	0
45226.4	1	39.841	39.841	30	960	30.6	19.95	16.2	4.99	200.03	0	20.02	0.02	0	0	0	0	300	0	0	0	0	0	6.41	0	0	0	0	0	0	0	0	0	0	0	0
45226.4	1	39.8466	39.8466	30	930	30.8	19.92	16.35	4.99	199.98	0	20.01	0.02	0	0	0	0	300	0	0	0	0	0	6.41	0	0	0	0	0	0	0	0	0	0	0	0
45226.4	1	39.8522	39.8522	30	970	30.9	19.75	16.45	5.01	200.02	0	20.01	0.02	0	0	0	0	300	0	0	0	0	0	6.41	0	0	0	0	0	0	0	0	0	0	0	0
45226.4	1	39.8577	39.8577	30	960	30.9	19.57	16.74	5	199.98	0	19.99	0.02	0	0	0	0	300	0	0	0	0	0	6.41	0	0	0	0	0	0	0	0	0	0	0	0
45226.4	1	39.8633	39.8633	30	960	30.9	19.27	16.86	5	200	0	19.97	0.02	0	0	0	0	300	0	0	0	0	0	6.41	0	0	0	0	0	0	0	0	0	0	0	0
45226.4	1	39.8689	39.8689	30	1000	30.8	19.04	16.79	4.98	200.04	0	20.05	0.02	0	0	0	0	300	0	0	0	0	0	6.41	0	0	0	0	0	0	0	0	0	0	0	0
45226.4	1	39.8744	39.8744	30	990	30.8	18.58	16.78	4.99	200	0	19.99	0.02	0	0	0	0	300	0	0	0	0	0	6.41	0	0	0	0	0	0	0	0	0	0	0	0
45226.4	1	39.88	39.88	30	970	30.9	18.16	16.75	5	199.98	0	20.02	0.02	0	0	0	0	300	0	0	0	0	0	6.41	0	0	0	0	0	0	0	0	0	0	0	0
45226.4	1	39.8855	39.8855	30	970	30.8	17.87	16.73	4.99	199.99	0	19.96	0.02	0	0	0	0	300	0	0	0	0	0	6.41	0	0	0	0	0	0	0	0	0	0	0	0
45226.4	1	39.8911	39.8911	30.1	950	30.6	17.47	16.69	5	199.99	0	20	0.02	0	0	0	0	300	0	0	0	0	0	6.41	0	0	0	0	0	0	0	0	0	0	0	0
45226.4	1	39.8967	39.8967	30.1	1000	30.4	17.09	16.33	4.99	199.98	0	20.04	0.02	0	0	0	0	300	0	0	0	0	0	6.41	0	0	0	0	0	0	0	0	0	0	0	0
45226.4	1	39.9022	39.9022	30.1	990	30.3	16.5	15.9	4.99	200.04	0	19.99	0.02	0	0	0	0	300	0	0	0	0	0	6.41	0	0	0	0	0	0	0	0	0	0	0	0
45226.4	1	39.9078	39.9078	30.1	960	30.3	15.84	15.47	4.99	200.04	0	20.01	0.02	0	0	0	0	300	0	0	0	0	0	6.41	0	0	0	0	0	0	0	0	0	0	0	0
45226.4	1	39.9133	39.9133	30.1	990	30.4	16.25	15.05	4.99	199.97	0	19.98	0.02	0	0	0	0	300	0	0	0	0	0	6.41	0	0	0	0	0	0	0	0	0	0	0	0
45226.4	1	39.9189	39.9189	30.1	960	30.4	16.57	14.8	4.99	200.04	0	19.94	0.02	0	0	0	0	300	0	0	0	0	0	6.41	0	0	0	0	0	0	0	0	0	0	0	0
45226.4	1	39.9245	39.9245	30	970	30.5	16.94	14.79	5	199.99	0	20.02	0.02	0	0	0	0	300	0	0	0	0	0	6.41	0	0	0	0	0	0	0	0	0	0	0	0
45226.4	1	39.93	39.93	30	960	30.8	17.21	14.95	5	200.03	0	19.94	0.02	0	0	0	0	300	0	0	0	0	0	6.41	0	0	0	0	0	0	0	0	0	0	0	0
45226.4	1	39.9356	39.9356	29.9	980	31	17.52	15.27	5	200.01	0	20.06	0.02	0	0	0	0	300	0	0	0	0	0	6.41	0	0	0	0	0	0	0	0	0	0	0	0
45226.4	1	39.9412	39.9412	29.9	1000	31.2	17.76	15.35	5	200.06	0	20	0.02	0	0	0	0	300	0	0	0	0	0	6.41	0	0	0	0	0	0	0	0	0	0	0	0
45226.4	1	39.9467	39.9467	30	990	31	17.74	15.69	5	200.02	0	19.98	0.02	0	0	0	0	300	0	0	0	0	0	6.41	0	0	0	0	0	0	0	0	0	0	0	0
45226.4	1	39.9523	39.9523	30	960	30.8	17.85	15.83	5	200.04	0	19.96	0.02	0	0	0	0	300	0	0	0	0	0	6.41	0	0	0	0	0	0	0	0	0	0	0	0
45226.4	1	39.9578	39.9578	30	980	30.5	17.82	15.74	4.99	200.03	0	19.99	0.02	0	0	0	0	300	0	0	0	0	0	6.41	0	0	0	0	0	0	0	0	0	0	0	0
45226.4	1	39.9634	39.9634	30.1	980	30.4	17.79	15.66	5	199.98	0	20.01	0.02	0	0	0	0	300	0	0	0	0	0	6.41	0	0	0	0	0	0	0	0	0	0	0	0
45226.4	1	39.9689	39.9689	30.1	970	30.4	17.84	15.42	5	200.04	0	20.01	0.02	0	0	0	0	300	0	0	0	0	0	6.41	0	0	0	0	0	0	0	0	0	0	0	0
45226.4	1	39.9745	39.9745	30.1	990	30.4	17.72	15.1	5.01	200.05	0	20.02	0.02	0	0	0	0	300	0	0	0	0	0	6.41	0	0	0	0	0	0	0	0	0	0	0	0
45226.4	1	39.9801	39.9801	30.1	980	30.4	17.69	14.75	5	199.98	0	19.97	0.02	0	0	0	0	300	0	0	0	0	0	6.41	0	0	0	0	0	0	0	0	0	0	0	0
45226.4	1	39.9856	39.9856	30	980	30.5	17.7	14.51	5	200	0	20.03	0.02	0	0	0	0	300	0	0	0	0	0	6.41	0	0	0	0	0	0	0	0	0	0	0	0
45226.4	1	39.9912	39.9912	30	990	30.6	17.69	14.37	4.99	199.97	0	19.96	0.02	0	0	0	0	300	0	0	0	0	0	6.41	0	0	0	0	0	0	0	0	0	0	0	0
45226.4	1	39.9967	39.9967	30	980	30.6	17.69	14.3	5	200.03	0	20.03	0.02	0	0	0	0	300	0	0	0	0	0	6.41	0	0	0	0	0	0	0	0	0	0	0	0
45226.4	1	40.0023	40.0023	30	990	30.8	17.67	14.33	4.98	200.02	0	20.01	0.02	0	0	0	0	300	0	0	0	0	0	6.41	0	0	0	0	0	0	0	0	0	0	0	0
45226.4	1	40.0079	40.0079	29.9	990	31	17.66	14.91	4.99	200.03	0	20.05	0.02	0	0	0	0	300	0	0	0	0	0	6.41	0	0	0	0	0	0	0	0	0	0	0	0
45226.4	1	40.0134	40.0134	29.9	970	31.2	17.61	15.38	4.99	199.98	0	20	0.02	0	0	0	0	300	0	0	0	0	0	6.41	0	0	0	0	0	0	0	0	0	0	0	0
45226.4	1	40.019	40.019	29.9	990	31.2	17.51	15.67	4.98	199.99	0	19.98	0.02	0	0	0	0	300	0	0	0	0	0	6.41	0	0	0	0	0	0	0	0	0	0	0	0
45226.4	1	40.0245	40.0245	29.9	980	31.1	17.45	15.76	5.01	200.02	0	19.97	0.02	0	0	0	0	300	0	0	0	0	0	6.41	0	0	0	0	0	0	0	0	0	0	0	0
45226.4	1	40.0301	40.0301	30	990	31.1	17.37	15.78	5.01	200.02	0	19.99	0.02	0	0	0	0	300	0	0	0	0	0	6.41	0	0	0	0	0	0	0	0	0	0	0	0
45226.4	1	40.0357	40.0357	30.1	1000	30.8	17.28	15.82	5.01	199.99	0	20.02	0.02	0	0	0	0	300	0	0	0	0	0	6.41	0	0	0	0	0	0	0	0	0	0	0	0
45226.4	1	40.0412	40.0412	30.1	990	30.5	17.23	15.54	5.01	200.04	0	20	0.02	0	0	0	0	300	0	0	0	0	0	6.41	0	0	0	0	0	0	0	0	0	0	0	0
45226.4	1	40.0468	40.0468	30.1	990	30.4	17.18	15.31	4.99	200.08	0	19.96	0.02	0	0	0	0	300	0	0	0	0	0	6.41	0	0	0	0	0	0	0	0	0	0	0	0
45226.4	1	40.0523	40.0523	30.1	980	30.4	17.08	14.95	5	199.96	0	20.03	0.02	0	0	0	0	300	0	0	0	0	0	6.41	0	0	0	0	0	0	0	0	0	0	0	0
45226.4	1	40.0579	40.0579	30.1	990	30.6	16.98	14.6	5	200.03	0	19.98	0.02	0	0	0	0	300	0	0	0	0	0	6.41	0	0	0	0	0	0	0	0	0	0	0	0
45226.4	1	40.0635	40.0635	30	980	30.7	16.94	14.37	5.01	200.01	0	20	0.02	0	0	0	0	300	0	0	0	0	0	6.41	0	0	0	0	0	0	0	0	0	0	0	0
45226.4	1	40.069	40.069	30	1000	30.9	16.84	14.21	4.99	200.03	0	19.99	0.02	0	0	0	0	300	0	0	0	0	0	6.41	0	0	0	0	0	0	0	0	0	0	0	0
45226.4	1	40.0746	40.0746	30	1000	31.1	16.67	14.12	5	200.01	0	20.03	0.02	0	0	0	0	300	0	0	0	0	0	6.41	0	0	0	0	0	0	0	0	0	0	0	0
45226.4	1	40.0801	40.0801	29.9	990	31.2	16.56	14.25	4.99	200	0	19.97	0.02	0	0	0	0	300	0	0	0	0	0	6.41	0	0	0	0	0	0	0	0	0	0	0	0
45226.4	1	40.0857	40.0857	29.9	990	31.4	16.49	14.49	5	199.99	0	19.99	0.02	0	0	0	0	300	0	0	0	0	0	6.41	0	0	0	0	0	0	0	0	0	0	0	0
45226.4	1	40.0913	40.0913	29.9	980	31.5	16.34	14.73	5.01	200.01	0	19.96	0.02	0	0	0	0	300	0	0	0	0	0	6.41	0	0	0	0	0	0	0	0	0	0	0	0
45226.4	1	40.0968	40.0968	30	980	31.4	16.24	14.92	5.01	199.99	0	19.98	0.02	0	0	0	0	300	0	0	0	0	0	6.41	0	0	0	0	0	0	0	0	0	0	0	0
45226.4	1	40.1024	40.1024	30	990	31.2	16.1	15.1	4.99	200	0	19.99	0.02	0	0	0	0	300	0	0	0	0	0	6.41	0	0	0	0	0	0	0	0	0	0	0	0
45226.4	1	40.1079	40.1079	30	990	31.1	16.18	15.31	4.99	199.95	0	20.02	0.02	0	0	0	0	300	0	0	0	0	0	6.41	0	0	0	0	0	0	0	0	0	0	0	0
45226.4	1	40.1135	40.1135	30	980	31.2	16.13	15.46	5	200.04	0	19.98	0.02	0	0	0	0	300	0	0	0	0	0	6.41	0	0	0	0	0	0	0	0	0	0	0	0
45226.4	1	40.1191	40.1191	30	970	31.3	15.88	15.82	5	200.03	0	19.97	0.02	0	0	0	0	300	0	0	0	0	0	6.41	0	0	0	0	0	0	0	0	0	0	0	0
45226.4	1	40.1246	40.1246	30	1000	31.2	15.56	15.86	4.99	199.96	0	19.99	0.02	0	0	0	0	300	0	0	0	0	0	6.41	0	0	0	0	0	0	0	0	0	0	0	0
45226.4	1	40.1302	40.1302	30.1	990	31	15.27	15.61	5	200.02	0	20.02	0.02	0	0	0	0	300	0	0	0	0	0	6.41	0	0	0	0	0	0	0	0	0	0	0	0
45226.4	1	40.1357	40.1357	30.1	1000	30.9	14.97	15.27	5	200.01	0	19.97	0.02	0	0	0	0	300	0	0	0	0	0	6.41	0	0	0	0	0	0	0	0	0	0	0	0
45226.4	1	40.1413	40.1413	30	1000	30.9	14.61	15.02	5	200.01	0	20.03	0.02	0	0	0	0	300	0	0	0	0	0	6.41	0	0	0	0	0	0	0	0	0	0	0	0
45226.4	1	40.1468	40.1468	29.9	1020	31.3	14.27	15.07	5	199.94	0	20	0.02	0	0	0	0	300	0	0	0	0	0	6.41	0	0	0	0	0	0	0	0	0	0	0	0
45226.4	1	40.1524	40.1524	29.9	980	31.6	13.95	15.37	5.01	200.01	0	20.02	0.02	0	0	0	0	300	0	0	0	0	0	6.41	0	0	0	0	0	0	0	0	0	0	0	0
45226.4	1	40.158	40.158	29.9	990	31.9	13.7	15.63	5.01	200.02	0	19.98	0.02	0	0	0	0	300	0	0	0	0	0	6.41	0	0	0	0	0	0	0	0	0	0	0	0
45226.4	1	40.1635	40.1635	30	980	31.7	13.49	15.87	5.01	199.92	0	20	0.02	0	0	0	0	300	0	0	0	0	0	6.41	0	0	0	0	0	0	0	0	0	0	0	0
45226.4	1	40.1691	40.1691	30	990	31.4	13.29	16.01	5.01	199.95	0	19.99	0.02	0	0	0	0	300	0	0	0	0	0	6.41	0	0	0	0	0	0	0	0	0	0	0	0
45226.4	1	40.1746	40.1746	30	980	31.2	13.12	16.12	5	199.96	0	20.04	0.02	0	0	0	0	300	0	0	0	0	0	6.41	0	0	0	0	0	0	0	0	0	0	0	0
45226.4	1	40.1802	40.1802	30	990	31.2	12.8	16.21	5	200.02	0	20.04	0.02	0	0	0	0	300	0	0	0	0	0	6.41	0	0	0	0	0	0	0	0	0	0	0	0
45226.4	1	40.1857	40.1857	30.1	990	30.9	12.53	16.11	5.01	199.97	0	19.97	0.02	0	0	0	0	300	0	0	0	0	0	6.41	0	0	0	0	0	0	0	0	0	0	0	0
45226.4	1	40.1913	40.1913	30.1	990	30.8	12.28	15.75	5	199.96	0	19.98	0.02	0	0	0	0	300	0	0	0	0	0	6.41	0	0	0	0	0	0	0	0	0	0	0	0
45226.4	1	40.1969	40.1969	30.1	990	30.7	12.18	15.32	5	199.99	0	20	0.02	0	0	0	0	300	0	0	0	0	0	6.41	0	0	0	0	0	0	0	0	0	0	0	0
45226.4	1	40.2024	40.2024	30	990	30.8	12.04	14.89	4.99	199.98	0	19.98	0.02	0	0	0	0	300	0	0	0	0	0	6.41	0	0	0	0	0	0	0	0	0	0	0	0
45226.4	1	40.208	40.208	30	990	31.1	11.92	14.87	4.99	199.98	0	20.01	0.02	0	0	0	0	300	0	0	0	0	0	6.41	0	0	0	0	0	0	0	0	0	0	0	0
45226.4	1	40.2135	40.2135	29.9	980	31.3	11.83	15.09	5	200	0	20	0.02	0	0	0	0	300	0	0	0	0	0	6.41	0	0	0	0	0	0	0	0	0	0	0	0
45226.4	1	40.2191	40.2191	30	950	31.3	11.62	15.28	5	200	0	20	0.02	0	0	0	0	300	0	0	0	0	0	6.41	0	0	0	0	0	0	0	0	0	0	0	0
45226.4	1	40.2247	40.2247	30	980	31	11.56	15.25	5.01	200.01	0	20.03	0.02	0	0	0	0	300	0	0	0	0	0	6.41	0	0	0	0	0	0	0	0	0	0	0	0
45226.4	1	40.2302	40.2302	30.1	990	30.7	11.47	15.02	5	200	0	19.97	0.02	0	0	0	0	300	0	0	0	0	0	6.41	0	0	0	0	0	0	0	0	0	0	0	0
45226.4	1	40.2358	40.2358	30.1	980	30.6	11.43	14.74	5.02	200.01	0	20.01	0.02	0	0	0	0	300	0	0	0	0	0	6.41	0	0	0	0	0	0	0	0	0	0	0	0
45226.4	1	40.2413	40.2413	30.1	980	30.6	11.35	14.59	5.01	199.99	0	19.97	0.02	0	0	0	0	300	0	0	0	0	0	6.41	0	0	0	0	0	0	0	0	0	0	0	0
45226.4	1	40.2469	40.2469	30	990	30.7	11.17	14.42	5	199.95	0	20.04	0.02	0	0	0	0	300	0	0	0	0	0	6.41	0	0	0	0	0	0	0	0	0	0	0	0
45226.4	1	40.2525	40.2525	30	980	30.7	11.11	14.29	5.02	199.96	0	19.98	0.02	0	0	0	0	300	0	0	0	0	0	6.41	0	0	0	0	0	0	0	0	0	0	0	0
45226.4	1	40.258	40.258	30	980	30.9	11.06	14.23	5	200	0	19.99	0.02	0	0	0	0	300	0	0	0	0	0	6.41	0	0	0	0	0	0	0	0	0	0	0	0
45226.4	1	40.2636	40.2636	30	990	31.1	10.96	14.44	5.01	199.98	0	19.93	0.02	0	0	0	0	300	0	0	0	0	0	6.41	0	0	0	0	0	0	0	0	0	0	0	0
45226.4	1	40.2691	40.2691	30	990	31.1	10.97	14.86	5.01	199.99	0	20.03	0.02	0	0	0	0	300	0	0	0	0	0	6.41	0	0	0	0	0	0	0	0	0	0	0	0
45226.4	1	40.2747	40.2747	30	1000	31.1	10.93	15.15	4.99	200.01	0	20.02	0.02	0	0	0	0	300	0	0	0	0	0	6.41	0	0	0	0	0	0	0	0	0	0	0	0
45226.4	1	40.2803	40.2803	30	990	31	14.4	15.47	5	200	0	19.95	0.02	0	0	0	0	300	0	0	0	0	0	6.41	0	0	0	0	0	0	0	0	0	0	0	0
45226.4	1	40.2858	40.2858	30	1000	30.9	13.33	15.6	5	200.03	0	20	0.02	0	0	0	0	300	0	0	0	0	0	6.41	0	0	0	0	0	0	0	0	0	0	0	0
45226.4	1	40.2914	40.2914	30.1	950	30.6	12.1	15.53	4.99	200.01	0	19.97	0.02	0	0	0	0	300	0	0	0	0	0	6.41	0	0	0	0	0	0	0	0	0	0	0	0
45226.4	1	40.2969	40.2969	30.1	960	30.4	11.59	15.3	5	200.03	0	19.99	0.02	0	0	0	0	300	0	0	0	0	0	6.41	0	0	0	0	0	0	0	0	0	0	0	0
45226.4	1	40.3025	40.3025	30	990	30.4	11.35	15.09	5.01	200.01	0	20.02	0.02	0	0	0	0	300	0	0	0	0	0	6.41	0	0	0	0	0	0	0	0	0	0	0	0
45226.4	1	40.308	40.308	30	980	30.6	11.15	15.15	5	199.95	0	20.06	0.02	0	0	0	0	300	0	0	0	0	0	6.41	0	0	0	0	0	0	0	0	0	0	0	0
45226.4	1	40.3136	40.3136	29.9	990	31	11.01	15.41	5.01	199.96	0	20.01	0.02	0	0	0	0	300	0	0	0	0	0	6.41	0	0	0	0	0	0	0	0	0	0	0	0
45226.4	1	40.3192	40.3192	29.9	990	31.2	11.57	15.71	5	200.03	0	19.99	0.02	0	0	0	0	300	0	0	0	0	0	6.41	0	0	0	0	0	0	0	0	0	0	0	0
45226.4	1	40.3247	40.3247	29.9	1000	31.2	11.21	15.92	5	199.96	0	20	0.02	0	0	0	0	300	0	0	0	0	0	6.41	0	0	0	0	0	0	0	0	0	0	0	0
45226.4	1	40.3303	40.3303	30	990	31	11.06	16.05	5	199.99	0	19.98	0.02	0	0	0	0	300	0	0	0	0	0	6.41	0	0	0	0	0	0	0	0	0	0	0	0
45226.4	1	40.3358	40.3358	30	990	30.8	10.87	16.2	5.01	200.02	0	19.99	0.02	0	0	0	0	300	0	0	0	0	0	6.41	0	0	0	0	0	0	0	0	0	0	0	0
45226.4	1	40.3414	40.3414	30	990	30.7	10.75	16.29	5.01	199.99	0	19.99	0.02	0	0	0	0	300	0	0	0	0	0	6.41	0	0	0	0	0	0	0	0	0	0	0	0
45226.4	1	40.3469	40.3469	30	1010	30.7	10.74	16.3	5	199.98	0	20.02	0.02	0	0	0	0	300	0	0	0	0	0	6.41	0	0	0	0	0	0	0	0	0	0	0	0
45226.4	1	40.3525	40.3525	30.1	1000	30.6	10.64	16.19	5	200.02	0	19.97	0.02	0	0	0	0	300	0	0	0	0	0	6.41	0	0	0	0	0	0	0	0	0	0	0	0
45226.4	1	40.3581	40.3581	30.1	950	30.4	10.59	15.93	4.98	200.02	0	20	0.02	0	0	0	0	300	0	0	0	0	0	6.41	0	0	0	0	0	0	0	0	0	0	0	0
45226.4	1	40.3636	40.3636	30.1	1010	30.3	10.54	15.62	5	199.99	0	19.98	0.02	0	0	0	0	300	0	0	0	0	0	6.41	0	0	0	0	0	0	0	0	0	0	0	0
45226.4	1	40.3692	40.3692	30.1	990	30.3	10.47	15.22	5	199.96	0	20.05	0.02	0	0	0	0	300	0	0	0	0	0	6.41	0	0	0	0	0	0	0	0	0	0	0	0
45226.4	1	40.3747	40.3747	30	1010	30.5	10.7	14.93	4.99	199.96	0	20.03	0.02	0	0	0	0	300	0	0	0	0	0	6.41	0	0	0	0	0	0	0	0	0	0	0	0
45226.4	1	40.3803	40.3803	30	1000	30.8	10.53	14.98	5	200.03	0	20.01	0.02	0	0	0	0	300	0	0	0	0	0	6.41	0	0	0	0	0	0	0	0	0	0	0	0
45226.4	1	40.3859	40.3859	30	980	31	10.42	15.3	4.99	200.02	0	20.03	0.02	0	0	0	0	300	0	0	0	0	0	6.41	0	0	0	0	0	0	0	0	0	0	0	0
45226.4	1	40.3914	40.3914	30	980	31	10.5	15.53	5	200.01	0	19.99	0.02	0	0	0	0	300	0	0	0	0	0	6.41	0	0	0	0	0	0	0	0	0	0	0	0
45226.4	1	40.397	40.397	30	1000	30.9	10.65	15.59	4.99	200	0	20.01	0.02	0	0	0	0	300	0	0	0	0	0	6.41	0	0	0	0	0	0	0	0	0	0	0	0
45226.4	1	40.4025	40.4025	30	990	30.8	11	15.68	5.01	199.99	0	19.99	0.02	0	0	0	0	300	0	0	0	0	0	6.41	0	0	0	0	0	0	0	0	0	0	0	0
45226.4	1	40.4081	40.4081	30	1000	30.7	11.43	15.7	4.98	200.03	0	20.01	0.02	0	0	0	0	300	0	0	0	0	0	6.41	0	0	0	0	0	0	0	0	0	0	0	0
45226.4	1	40.4136	40.4136	30.1	1000	30.4	11.67	15.68	5	200.01	0	20.02	0.02	0	0	0	0	300	0	0	0	0	0	6.41	0	0	0	0	0	0	0	0	0	0	0	0
45226.4	1	40.4192	40.4192	30.1	1000	30.3	11.85	15.59	5	199.93	0	20	0.02	0	0	0	0	300	0	0	0	0	0	6.41	0	0	0	0	0	0	0	0	0	0	0	0
45226.4	1	40.4248	40.4248	30.1	990	30.3	11.9	15.28	5.01	200	0	19.99	0.02	0	0	0	0	300	0	0	0	0	0	6.41	0	0	0	0	0	0	0	0	0	0	0	0
45226.4	1	40.4303	40.4303	30	990	30.4	11.9	15.11	5.01	200.01	0	20.01	0.02	0	0	0	0	300	0	0	0	0	0	6.41	0	0	0	0	0	0	0	0	0	0	0	0
45226.4	1	40.4359	40.4359	30	990	30.7	12.58	15.36	4.99	199.96	0	20.04	0.02	0	0	0	0	300	0	0	0	0	0	6.41	0	0	0	0	0	0	0	0	0	0	0	0
45226.4	1	40.4415	40.4415	30	990	31	12.84	15.58	5.01	200.07	0	20.02	0.02	0	0	0	0	300	0	0	0	0	0	6.41	0	0	0	0	0	0	0	0	0	0	0	0
45226.4	1	40.447	40.447	30	1000	31.1	12.74	15.66	5.01	200.03	0	19.98	0.02	0	0	0	0	300	0	0	0	0	0	6.41	0	0	0	0	0	0	0	0	0	0	0	0
45226.4	1	40.4526	40.4526	30	990	31	12.47	15.6	5.02	200.03	0	19.96	0.02	0	0	0	0	300	0	0	0	0	0	6.41	0	0	0	0	0	0	0	0	0	0	0	0
45226.4	1	40.4581	40.4581	30.1	950	30.7	11.95	15.33	5.01	200	0	20.01	0.02	0	0	0	0	300	0	0	0	0	0	6.41	0	0	0	0	0	0	0	0	0	0	0	0
45226.4	1	40.4637	40.4637	30	950	30.5	12.28	15.03	5.01	200.02	0	19.99	0.02	0	0	0	0	300	0	0	0	0	0	6.41	0	0	0	0	0	0	0	0	0	0	0	0
45226.4	1	40.4692	40.4692	30	1000	30.6	11.84	14.93	5.02	199.93	0	19.96	0.02	0	0	0	0	300	0	0	0	0	0	6.41	0	0	0	0	0	0	0	0	0	0	0	0
45226.4	1	40.4748	40.4748	29.9	990	31	11.52	15.07	5	199.98	0	20.01	0.02	0	0	0	0	300	0	0	0	0	0	6.41	0	0	0	0	0	0	0	0	0	0	0	0
45226.4	1	40.4804	40.4804	30	970	31.3	11.32	15.27	5.01	199.98	0	19.98	0.02	0	0	0	0	300	0	0	0	0	0	6.41	0	0	0	0	0	0	0	0	0	0	0	0
45226.4	1	40.4859	40.4859	30	1000	31.2	11.1	15.39	4.98	200.01	0	20	0.02	0	0	0	0	300	0	0	0	0	0	6.41	0	0	0	0	0	0	0	0	0	0	0	0
45226.4	1	40.4915	40.4915	30	1000	30.9	11	15.21	4.99	199.98	0	20.05	0.02	0	0	0	0	300	0	0	0	0	0	6.41	0	0	0	0	0	0	0	0	0	0	0	0
45226.4	1	40.497	40.497	30	1000	30.7	10.91	14.85	4.98	199.97	0	19.98	0.02	0	0	0	0	300	0	0	0	0	0	6.41	0	0	0	0	0	0	0	0	0	0	0	0
45226.4	1	40.5026	40.5026	30	990	30.5	10.67	14.63	5	200.02	0	19.99	0.02	0	0	0	0	300	0	0	0	0	0	6.41	0	0	0	0	0	0	0	0	0	0	0	0
45226.4	1	40.5082	40.5082	29.9	1000	30.7	10.58	14.68	5	199.98	0	20	0.01	0	0	0	0	300	0	0	0	0	0	6.41	0	0	0	0	0	0	0	0	0	0	0	0
45226.4	1	40.5137	40.5137	29.9	990	31.1	10.53	14.77	5	200	0	20.02	0.01	0	0	0	0	300	0	0	0	0	0	6.41	0	0	0	0	0	0	0	0	0	0	0	0
45226.4	1	40.5193	40.5193	29.9	990	31.2	10.48	14.72	5	200.01	0	19.97	0.01	0	0	0	0	300	0	0	0	0	0	6.41	0	0	0	0	0	0	0	0	0	0	0	0
45226.4	1	40.5248	40.5248	30	1000	30.9	10.48	14.49	5	200.05	0	20	0.01	0	0	0	0	300	0	0	0	0	0	6.41	0	0	0	0	0	0	0	0	0	0	0	0
45226.4	1	40.5304	40.5304	30	1000	30.7	10.44	14.31	5.01	199.95	0	19.97	0.01	0	0	0	0	300	0	0	0	0	0	6.41	0	0	0	0	0	0	0	0	0	0	0	0
45226.4	1	40.5359	40.5359	30	990	30.6	10.52	14.25	5.01	199.94	0	19.98	0.01	0	0	0	0	300	0	0	0	0	0	6.41	0	0	0	0	0	0	0	0	0	0	0	0
45226.4	1	40.5415	40.5415	30	1000	30.5	10.48	14.14	5	200	0	20	0.01	0	0	0	0	300	0	0	0	0	0	6.41	0	0	0	0	0	0	0	0	0	0	0	0
45226.4	1	40.5471	40.5471	30	990	30.5	10.49	13.92	5.01	199.95	0	20.01	0.01	0	0	0	0	300	0	0	0	0	0	6.41	0	0	0	0	0	0	0	0	0	0	0	0
45226.4	1	40.5526	40.5526	30	950	30.7	10.51	13.72	5	200.01	0	20	0.01	0	0	0	0	300	0	0	0	0	0	6.41	0	0	0	0	0	0	0	0	0	0	0	0
45226.4	1	40.5582	40.5582	30	1000	30.8	10.52	13.54	4.98	200.01	0	20.01	0.01	0	0	0	0	300	0	0	0	0	0	6.41	0	0	0	0	0	0	0	0	0	0	0	0
45226.4	1	40.5637	40.5637	30	960	31	10.48	13.47	5	200.02	0	19.99	0.01	0	0	0	0	300	0	0	0	0	0	6.41	0	0	0	0	0	0	0	0	0	0	0	0
45226.4	1	40.5693	40.5693	30	980	31	10.47	13.39	5	200.05	0	20.01	0.01	0	0	0	0	300	0	0	0	0	0	6.41	0	0	0	0	0	0	0	0	0	0	0	0
45226.4	1	40.5748	40.5748	30	950	31	10.5	13.34	5	200.02	0	19.98	0.01	0	0	0	0	300	0	0	0	0	0	6.41	0	0	0	0	0	0	0	0	0	0	0	0
45226.4	1	40.5804	40.5804	30	950	31	10.49	13.31	4.99	200	0	20.02	0.01	0	0	0	0	300	0	0	0	0	0	6.41	0	0	0	0	0	0	0	0	0	0	0	0
45226.4	1	40.586	40.586	30	980	31	10.54	13.3	5	200	0	19.94	0.01	0	0	0	0	300	0	0	0	0	0	6.41	0	0	0	0	0	0	0	0	0	0	0	0
45226.4	1	40.5915	40.5915	30	960	31.1	10.46	13.32	5	199.95	0	20.02	0.01	0	0	0	0	300	0	0	0	0	0	6.41	0	0	0	0	0	0	0	0	0	0	0	0
45226.4	1	40.5971	40.5971	30	990	31.1	10.39	13.32	5	200.03	0	19.97	0.01	0	0	0	0	300	0	0	0	0	0	6.41	0	0	0	0	0	0	0	0	0	0	0	0
45226.4	1	40.6026	40.6026	30	950	31.1	10.41	13.33	5	199.98	0	20	0.01	0	0	0	0	300	0	0	0	0	0	6.41	0	0	0	0	0	0	0	0	0	0	0	0
45226.4	1	40.6082	40.6082	30	990	31.1	10.4	13.34	5.01	200.04	0	20.02	0.01	0	0	0	0	300	0	0	0	0	0	6.41	0	0	0	0	0	0	0	0	0	0	0	0
45226.4	1	40.6138	40.6138	30	960	31.2	10.37	13.74	5.01	200.03	0	20	0.01	0	0	0	0	300	0	0	0	0	0	6.41	0	0	0	0	0	0	0	0	0	0	0	0
45226.4	1	40.6193	40.6193	30	1010	31.3	10.22	13.94	4.99	200.01	0	19.99	0.01	0	0	0	0	300	0	0	0	0	0	6.41	0	0	0	0	0	0	0	0	0	0	0	0
45226.4	1	40.6249	40.6249	30	980	31.2	10.12	14.06	5.01	200.01	0	20.01	0.01	0	0	0	0	300	0	0	0	0	0	6.41	0	0	0	0	0	0	0	0	0	0	0	0
45226.4	1	40.6304	40.6304	30	960	31.2	10.1	14.13	4.99	199.98	0	20	0.01	0	0	0	0	300	0	0	0	0	0	6.41	0	0	0	0	0	0	0	0	0	0	0	0
45226.4	1	40.636	40.636	30	960	31.1	10.07	14.11	5	200.01	0	19.98	0.01	0	0	0	0	300	0	0	0	0	0	6.41	0	0	0	0	0	0	0	0	0	0	0	0
45226.4	1	40.6416	40.6416	30	960	31.1	10.06	14.14	5	200	0	20.02	0.01	0	0	0	0	300	0	0	0	0	0	6.41	0	0	0	0	0	0	0	0	0	0	0	0
45226.4	1	40.6471	40.6471	30	980	31.2	10.08	14.17	5.01	200.03	0	19.99	0.01	0	0	0	0	300	0	0	0	0	0	6.41	0	0	0	0	0	0	0	0	0	0	0	0
45226.4	1	40.6527	40.6527	30	990	31.2	9.85	14.19	5	200.04	0	19.99	0.01	0	0	0	0	300	0	0	0	0	0	6.41	0	0	0	0	0	0	0	0	0	0	0	0
45226.4	1	40.6582	40.6582	30	1000	31.2	9.73	14.15	5	199.96	0	19.99	0.01	0	0	0	0	300	0	0	0	0	0	6.41	0	0	0	0	0	0	0	0	0	0	0	0
45226.4	1	40.6638	40.6638	30	960	31.2	9.65	14.09	4.99	200.02	0	19.99	0.01	0	0	0	0	300	0	0	0	0	0	6.41	0	0	0	0	0	0	0	0	0	0	0	0
45226.4	1	40.6694	40.6694	30	960	31.2	9.6	13.92	4.99	200	0	20.02	0.01	0	0	0	0	300	0	0	0	0	0	6.41	0	0	0	0	0	0	0	0	0	0	0	0
45226.4	1	40.6749	40.6749	30	960	31.2	9.65	13.84	5	200.01	0	19.96	0.01	0	0	0	0	300	0	0	0	0	0	6.41	0	0	0	0	0	0	0	0	0	0	0	0
45226.4	1	40.6805	40.6805	30	960	31.3	9.6	14.21	5	200.01	0	20.07	0.01	0	0	0	0	300	0	0	0	0	0	6.41	0	0	0	0	0	0	0	0	0	0	0	0
45226.4	1	40.686	40.686	29.9	960	31.5	9.54	14.51	4.99	200.04	0	19.96	0.01	0	0	0	0	300	0	0	0	0	0	6.41	0	0	0	0	0	0	0	0	0	0	0	0
45226.4	1	40.6916	40.6916	30	990	31.5	9.58	14.82	5	199.98	0	20.03	0.01	0	0	0	0	300	0	0	0	0	0	6.41	0	0	0	0	0	0	0	0	0	0	0	0
45226.4	1	40.6971	40.6971	30	980	31.4	9.53	14.76	5	199.97	0	20	0.01	0	0	0	0	300	0	0	0	0	0	6.41	0	0	0	0	0	0	0	0	0	0	0	0
45226.4	1	40.7027	40.7027	30	980	31.1	9.51	14.49	5	200.01	0	19.97	0.01	0	0	0	0	300	0	0	0	0	0	6.41	0	0	0	0	0	0	0	0	0	0	0	0
45226.4	1	40.7083	40.7083	30	990	31	9.46	14.24	4.99	199.96	0	20	0.01	0	0	0	0	300	0	0	0	0	0	6.41	0	0	0	0	0	0	0	0	0	0	0	0
45226.4	1	40.7138	40.7138	30	960	31.1	9.56	13.99	4.99	200.02	0	20	0.01	0	0	0	0	300	0	0	0	0	0	6.41	0	0	0	0	0	0	0	0	0	0	0	0
45226.4	1	40.7194	40.7194	30	980	31.2	9.58	13.89	5.01	199.99	0	19.99	0.01	0	0	0	0	300	0	0	0	0	0	6.41	0	0	0	0	0	0	0	0	0	0	0	0
45226.4	1	40.7249	40.7249	30	990	31.3	10.02	13.88	5	200	0	19.99	0.01	0	0	0	0	300	0	0	0	0	0	6.41	0	0	0	0	0	0	0	0	0	0	0	0
45226.4	1	40.7305	40.7305	30	990	31.3	10.33	13.79	5	199.97	0	19.96	0.01	0	0	0	0	300	0	0	0	0	0	6.41	0	0	0	0	0	0	0	0	0	0	0	0
45226.4	1	40.736	40.736	30	990	31.3	10.59	13.68	5	199.92	0	19.98	0.01	0	0	0	0	300	0	0	0	0	0	6.41	0	0	0	0	0	0	0	0	0	0	0	0
45226.4	1	40.7416	40.7416	30	960	31.3	10.79	13.63	5	199.99	0	19.97	0.01	0	0	0	0	300	0	0	0	0	0	6.41	0	0	0	0	0	0	0	0	0	0	0	0
45226.4	1	40.7472	40.7472	30	1000	31.3	10.87	13.68	5	200	0	19.98	0.01	0	0	0	0	300	0	0	0	0	0	6.41	0	0	0	0	0	0	0	0	0	0	0	0
45226.4	1	40.7527	40.7527	30	970	31.3	11.04	13.68	5.01	200	0	20.06	0.01	0	0	0	0	300	0	0	0	0	0	6.41	0	0	0	0	0	0	0	0	0	0	0	0
45226.4	1	40.7583	40.7583	30	990	31.3	11.1	13.64	5	199.99	0	20	0.01	0	0	0	0	300	0	0	0	0	0	6.41	0	0	0	0	0	0	0	0	0	0	0	0
45226.4	1	40.7638	40.7638	30	970	31.3	11.11	13.63	4.99	199.99	0	20.05	0.01	0	0	0	0	300	0	0	0	0	0	6.41	0	0	0	0	0	0	0	0	0	0	0	0
45226.4	1	40.7694	40.7694	29.9	980	31.4	11.1	13.67	4.99	199.99	0	20	0.01	0	0	0	0	300	0	0	0	0	0	6.41	0	0	0	0	0	0	0	0	0	0	0	0
45226.4	1	40.775	40.775	29.9	950	31.6	11.09	14.02	5	200.03	0	20.04	0.01	0	0	0	0	300	0	0	0	0	0	6.41	0	0	0	0	0	0	0	0	0	0	0	0
45226.4	1	40.7805	40.7805	29.9	1000	31.7	11.09	14.45	5	199.99	0	20	0.01	0	0	0	0	300	0	0	0	0	0	6.41	0	0	0	0	0	0	0	0	0	0	0	0
45226.4	1	40.7861	40.7861	30	1010	31.6	11.05	14.77	4.98	200.01	0	20.02	0.01	0	0	0	0	300	0	0	0	0	0	6.41	0	0	0	0	0	0	0	0	0	0	0	0
45226.4	1	40.7916	40.7916	30.1	1010	31.3	11.29	14.79	5	199.97	0	20.04	0.01	0	0	0	0	300	0	0	0	0	0	6.41	0	0	0	0	0	0	0	0	0	0	0	0
45226.4	1	40.7972	40.7972	30.1	990	31	11.58	14.51	4.99	200.02	0	19.98	0.01	0	0	0	0	300	0	0	0	0	0	6.41	0	0	0	0	0	0	0	0	0	0	0	0
45226.4	1	40.8028	40.8028	30.1	980	30.9	11.35	14.25	4.99	200.03	0	19.95	0.01	0	0	0	0	300	0	0	0	0	0	6.41	0	0	0	0	0	0	0	0	0	0	0	0
45226.4	1	40.8083	40.8083	30	990	31	11.3	14.11	4.98	199.97	0	19.95	0.01	0	0	0	0	300	0	0	0	0	0	6.41	0	0	0	0	0	0	0	0	0	0	0	0
45226.5	1	40.8139	40.8139	30	960	31.1	11.2	14.01	5	200.07	0	20.07	0.01	0	0	0	0	300	0	0	0	0	0	6.41	0	0	0	0	0	0	0	0	0	0	0	0
45226.5	1	40.8194	40.8194	30	980	31.3	11.16	13.85	5.01	199.96	0	20.06	0.01	0	0	0	0	300	0	0	0	0	0	6.41	0	0	0	0	0	0	0	0	0	0	0	0
45226.5	1	40.825	40.825	30	960	31.4	11.11	13.72	5.02	200.02	0	20.05	0.01	0	0	0	0	300	0	0	0	0	0	6.41	0	0	0	0	0	0	0	0	0	0	0	0
45226.5	1	40.8306	40.8306	30	990	31.4	11.14	13.68	4.99	199.98	0	20.03	0.01	0	0	0	0	300	0	0	0	0	0	6.41	0	0	0	0	0	0	0	0	0	0	0	0
45226.5	1	40.8361	40.8361	30	990	31.6	11.12	13.9	5	199.96	0	19.99	0.01	0	0	0	0	300	0	0	0	0	0	6.41	0	0	0	0	0	0	0	0	0	0	0	0
45226.5	1	40.8417	40.8417	30	1000	31.5	11.14	14.22	5.01	200.02	0	19.99	0.01	0	0	0	0	300	0	0	0	0	0	6.41	0	0	0	0	0	0	0	0	0	0	0	0
45226.5	1	40.8472	40.8472	30	970	31.3	11.06	14.28	5.01	200.01	0	19.96	0.01	0	0	0	0	300	0	0	0	0	0	6.41	0	0	0	0	0	0	0	0	0	0	0	0
45226.5	1	40.8528	40.8528	30	1000	31.1	11.09	14.11	5.01	200.01	0	19.96	0.01	0	0	0	0	300	0	0	0	0	0	6.41	0	0	0	0	0	0	0	0	0	0	0	0
45226.5	1	40.8583	40.8583	30	1000	31	11.07	13.96	5	200.01	0	20	0.01	0	0	0	0	300	0	0	0	0	0	6.41	0	0	0	0	0	0	0	0	0	0	0	0
45226.5	1	40.8639	40.8639	30	980	31.1	10.99	13.75	5	200.04	0	20.01	0.01	0	0	0	0	300	0	0	0	0	0	6.41	0	0	0	0	0	0	0	0	0	0	0	0
45226.5	1	40.8695	40.8695	30	990	31.2	11.39	13.6	4.99	199.99	0	20.02	0.01	0	0	0	0	300	0	0	0	0	0	6.41	0	0	0	0	0	0	0	0	0	0	0	0
45226.5	1	40.875	40.875	30	1000	31.4	11.38	13.81	5	199.99	0	20	0.01	0	0	0	0	300	0	0	0	0	0	6.41	0	0	0	0	0	0	0	0	0	0	0	0
45226.5	1	40.8806	40.8806	30	970	31.5	11.24	14.31	4.99	199.99	0	20	0.01	0	0	0	0	300	0	0	0	0	0	6.41	0	0	0	0	0	0	0	0	0	0	0	0
45226.5	1	40.8861	40.8861	30	960	31.5	11.1	14.77	4.99	200.02	0	19.99	0.01	0	0	0	0	300	0	0	0	0	0	6.41	0	0	0	0	0	0	0	0	0	0	0	0
45226.5	1	40.8917	40.8917	30	980	31.4	11.13	14.63	5.01	199.96	0	20	0.01	0	0	0	0	300	0	0	0	0	0	6.41	0	0	0	0	0	0	0	0	0	0	0	0
45226.5	1	40.8972	40.8972	30	990	31.2	11.1	14.42	5	200.02	0	20	0.01	0	0	0	0	300	0	0	0	0	0	6.41	0	0	0	0	0	0	0	0	0	0	0	0
45226.5	1	40.9028	40.9028	30	970	31.1	11.05	14.19	5	200	0	20	0.01	0	0	0	0	300	0	0	0	0	0	6.41	0	0	0	0	0	0	0	0	0	0	0	0
45226.5	1	40.9084	40.9084	30	1010	31.2	11.01	14.18	5	200	0	19.99	0.01	0	0	0	0	300	0	0	0	0	0	6.41	0	0	0	0	0	0	0	0	0	0	0	0
45226.5	1	40.9139	40.9139	30	1010	31.3	11.11	14.3	5.01	200	0	20.02	0.01	0	0	0	0	300	0	0	0	0	0	6.41	0	0	0	0	0	0	0	0	0	0	0	0
45226.5	1	40.9195	40.9195	30	980	31.3	11.15	14.26	5	199.99	0	19.98	0.01	0	0	0	0	300	0	0	0	0	0	6.41	0	0	0	0	0	0	0	0	0	0	0	0
45226.5	1	40.925	40.925	30	980	31.3	11.09	14.13	5	200.01	0	19.98	0.01	0	0	0	0	300	0	0	0	0	0	6.41	0	0	0	0	0	0	0	0	0	0	0	0
45226.5	1	40.9306	40.9306	30	1000	31.2	11.09	14.04	4.99	200.04	0	20.01	0.01	0	0	0	0	300	0	0	0	0	0	6.41	0	0	0	0	0	0	0	0	0	0	0	0
45226.5	1	40.9362	40.9362	30	980	31.2	11.11	13.99	5.01	199.96	0	20.04	0.01	0	0	0	0	300	0	0	0	0	0	6.41	0	0	0	0	0	0	0	0	0	0	0	0
45226.5	1	40.9417	40.9417	30	960	31.2	11.1	13.98	5.01	199.99	0	19.97	0.01	0	0	0	0	300	0	0	0	0	0	6.41	0	0	0	0	0	0	0	0	0	0	0	0
45226.5	1	40.9473	40.9473	30	970	31.3	11.48	14.03	5	199.98	0	20.01	0.01	0	0	0	0	300	0	0	0	0	0	6.41	0	0	0	0	0	0	0	0	0	0	0	0
45226.5	1	40.9528	40.9528	30	1000	31.3	11.46	14.03	5	199.97	0	20	0.01	0	0	0	0	300	0	0	0	0	0	6.41	0	0	0	0	0	0	0	0	0	0	0	0
45226.5	1	40.9584	40.9584	30	1000	31.3	11.19	14.01	5.01	199.99	0	19.99	0.01	0	0	0	0	300	0	0	0	0	0	6.41	0	0	0	0	0	0	0	0	0	0	0	0
45226.5	1	40.9639	40.9639	30	990	31.2	11.1	13.94	5	200.04	0	20.02	0.01	0	0	0	0	300	0	0	0	0	0	6.41	0	0	0	0	0	0	0	0	0	0	0	0
45226.5	1	40.9695	40.9695	30	990	31.2	11.02	13.73	5	199.96	0	19.98	0.01	0	0	0	0	300	0	0	0	0	0	6.41	0	0	0	0	0	0	0	0	0	0	0	0
45226.5	1	40.9751	40.9751	30	990	31.3	10.97	13.61	5	199.99	0	20.01	0.01	0	0	0	0	300	0	0	0	0	0	6.41	0	0	0	0	0	0	0	0	0	0	0	0
45226.5	1	40.9806	40.9806	30	990	31.4	11.84	13.69	4.99	199.98	0	20.01	0.01	0	0	0	0	300	0	0	0	0	0	6.41	0	0	0	0	0	0	0	0	0	0	0	0
45226.5	1	40.9862	40.9862	30	990	31.3	12.32	13.78	4.99	200.01	0	20.01	0.01	0	0	0	0	300	0	0	0	0	0	6.41	0	0	0	0	0	0	0	0	0	0	0	0
45226.5	1	40.9918	40.9918	30	980	31.2	12.53	13.81	4.99	199.98	0	19.96	0.01	0	0	0	0	300	0	0	0	0	0	6.41	0	0	0	0	0	0	0	0	0	0	0	0
45226.5	1	40.9973	40.9973	30	990	31.2	12.54	13.74	5	200.04	0	20	0.01	0	0	0	0	300	0	0	0	0	0	6.41	0	0	0	0	0	0	0	0	0	0	0	0
45226.5	1	41.0029	41.0029	30	990	31.3	12.22	13.7	5	200	0	20	0.01	0	0	0	0	300	0	0	0	0	0	6.41	0	0	0	0	0	0	0	0	0	0	0	0
45226.5	1	41.0084	41.0084	30	980	31.3	11.85	13.68	5	200.01	0	20.04	0.01	0	0	0	0	300	0	0	0	0	0	6.41	0	0	0	0	0	0	0	0	0	0	0	0
45226.5	1	41.014	41.014	30	1000	31.3	11.72	13.67	5	200.1	0	19.95	0.01	0	0	0	0	300	0	0	0	0	0	6.41	0	0	0	0	0	0	0	0	0	0	0	0
45226.5	1	41.0196	41.0196	30	1030	31.3	11.53	13.75	5.02	200.02	0	20.01	0.01	0	0	0	0	300	0	0	0	0	0	6.41	0	0	0	0	0	0	0	0	0	0	0	0
45226.5	1	41.0252	41.0252	30	1020	31.3	11.43	13.69	5	199.97	0	20.02	0.01	0	0	0	0	300	0	0	0	0	0	6.41	0	0	0	0	0	0	0	0	0	0	0	0
45226.5	1	41.0307	41.0307	30	990	31.3	11.26	13.56	4.99	199.98	0	20.04	0.01	0	0	0	0	300	0	0	0	0	0	6.41	0	0	0	0	0	0	0	0	0	0	0	0
45226.5	1	41.0363	41.0363	30	1010	31.3	11.23	13.37	4.99	200.02	0	20.05	0.01	0	0	0	0	300	0	0	0	0	0	6.41	0	0	0	0	0	0	0	0	0	0	0	0
45226.5	1	41.0419	41.0419	30	960	31.3	11.18	13.35	4.99	199.99	0	19.98	0.01	0	0	0	0	300	0	0	0	0	0	6.41	0	0	0	0	0	0	0	0	0	0	0	0
45226.5	1	41.0474	41.0474	30	990	31.3	11.16	13.32	5.01	200.03	0	20	0.01	0	0	0	0	300	0	0	0	0	0	6.41	0	0	0	0	0	0	0	0	0	0	0	0
45226.5	1	41.053	41.053	30	1000	31.3	11.16	13.31	5	200	0	20.01	0.01	0	0	0	0	300	0	0	0	0	0	6.41	0	0	0	0	0	0	0	0	0	0	0	0
45226.5	1	41.0586	41.0586	30	1010	31.2	11.12	13.33	5	200	0	20.03	0.01	0	0	0	0	300	0	0	0	0	0	6.41	0	0	0	0	0	0	0	0	0	0	0	0
45226.5	1	41.0642	41.0642	30	1030	31.2	11.04	13.42	4.99	200	0	20.01	0.01	0	0	0	0	300	0	0	0	0	0	6.41	0	0	0	0	0	0	0	0	0	0	0	0
45226.5	1	41.0697	41.0697	30	1000	31.2	10.99	13.56	5	199.99	0	20.01	0.01	0	0	0	0	300	0	0	0	0	0	6.41	0	0	0	0	0	0	0	0	0	0	0	0
45226.5	1	41.0753	41.0753	30	990	31.3	11	13.59	5	200.02	0	19.99	0.01	0	0	0	0	300	0	0	0	0	0	6.41	0	0	0	0	0	0	0	0	0	0	0	0
45226.5	1	41.0809	41.0809	30	1000	31.2	10.96	13.57	5.01	200.02	0	19.99	0.01	0	0	0	0	300	0	0	0	0	0	6.41	0	0	0	0	0	0	0	0	0	0	0	0
45226.5	1	41.0864	41.0864	30	990	31.3	10.93	13.55	4.99	200.02	0	19.98	0.01	0	0	0	0	300	0	0	0	0	0	6.41	0	0	0	0	0	0	0	0	0	0	0	0
45226.5	1	41.092	41.092	30	1000	31.3	10.95	13.53	5	199.99	0	20.03	0.01	0	0	0	0	300	0	0	0	0	0	6.41	0	0	0	0	0	0	0	0	0	0	0	0
45226.5	1	41.0976	41.0976	30	1010	31.2	11.79	13.52	5	200.01	0	19.95	0.01	0	0	0	0	300	0	0	0	0	0	6.41	0	0	0	0	0	0	0	0	0	0	0	0
45226.5	1	41.1031	41.1031	30	1020	31.3	12.73	13.55	5.01	199.96	0	20.01	0.01	0	0	0	0	300	0	0	0	0	0	6.41	0	0	0	0	0	0	0	0	0	0	0	0
45226.5	1	41.1087	41.1087	30	1020	31.4	12.88	13.66	5	199.97	0	19.99	0.01	0	0	0	0	300	0	0	0	0	0	6.41	0	0	0	0	0	0	0	0	0	0	0	0
45226.5	1	41.1143	41.1143	29.9	1030	31.5	12.49	13.96	5.01	199.92	0	20	0.01	0	0	0	0	300	0	0	0	0	0	6.41	0	0	0	0	0	0	0	0	0	0	0	0
45226.5	1	41.1198	41.1198	29.9	980	31.6	12.08	14.64	4.99	199.99	0	20	0.01	0	0	0	0	300	0	0	0	0	0	6.41	0	0	0	0	0	0	0	0	0	0	0	0
45226.5	1	41.1254	41.1254	30	1000	31.7	11.77	14.99	5.02	199.98	0	20.01	0.01	0	0	0	0	300	0	0	0	0	0	6.41	0	0	0	0	0	0	0	0	0	0	0	0
45226.5	1	41.1309	41.1309	30	960	31.5	11.61	15.15	5	199.97	0	19.97	0.01	0	0	0	0	300	0	0	0	0	0	6.41	0	0	0	0	0	0	0	0	0	0	0	0
45226.5	1	41.1365	41.1365	30.1	960	31.2	11.5	15.13	5.01	199.99	0	20.01	0.01	0	0	0	0	300	0	0	0	0	0	6.41	0	0	0	0	0	0	0	0	0	0	0	0
45226.5	1	41.1421	41.1421	30.1	1000	31	11.45	14.86	5	199.98	0	19.99	0.01	0	0	0	0	300	0	0	0	0	0	6.41	0	0	0	0	0	0	0	0	0	0	0	0
45226.5	1	41.1477	41.1477	30.1	990	30.9	11.38	14.7	5	200.03	0	20	0.01	0	0	0	0	300	0	0	0	0	0	6.41	0	0	0	0	0	0	0	0	0	0	0	0
45226.5	1	41.1532	41.1532	30	1000	31.1	11.23	14.56	5	200.01	0	20	0.01	0	0	0	0	300	0	0	0	0	0	6.41	0	0	0	0	0	0	0	0	0	0	0	0
45226.5	1	41.1588	41.1588	30	1020	31.1	11.14	14.38	5	200.04	0	20.03	0.01	0	0	0	0	300	0	0	0	0	0	6.41	0	0	0	0	0	0	0	0	0	0	0	0
45226.5	1	41.1644	41.1644	30	1020	31.3	11.16	14.18	4.99	200.06	0	19.98	0.01	0	0	0	0	300	0	0	0	0	0	6.41	0	0	0	0	0	0	0	0	0	0	0	0
45226.5	1	41.17	41.17	30	990	31.4	11.15	13.81	5	200	0	19.99	0.01	0	0	0	0	300	0	0	0	0	0	6.41	0	0	0	0	0	0	0	0	0	0	0	0
45226.5	1	41.1756	41.1756	30	1020	31.4	11.18	13.58	5	200.06	0	20	0.01	0	0	0	0	300	0	0	0	0	0	6.41	0	0	0	0	0	0	0	0	0	0	0	0
45226.5	1	41.1811	41.1811	30	980	31.3	11.2	13.54	5	200.1	0	20.03	0.01	0	0	0	0	300	0	0	0	0	0	6.41	0	0	0	0	0	0	0	0	0	0	0	0
45226.5	1	41.1867	41.1867	30	1030	31.3	11.23	13.58	5.02	200.01	0	20.03	0.01	0	0	0	0	300	0	0	0	0	0	6.41	0	0	0	0	0	0	0	0	0	0	0	0
45226.5	1	41.1923	41.1923	30	980	31.3	11.25	13.52	5.01	199.98	0	19.99	0.01	0	0	0	0	300	0	0	0	0	0	6.41	0	0	0	0	0	0	0	0	0	0	0	0
45226.5	1	41.1978	41.1978	30	1050	31.3	11.27	13.46	4.99	200.01	0	20.01	0.01	0	0	0	0	300	0	0	0	0	0	6.41	0	0	0	0	0	0	0	0	0	0	0	0
45226.5	1	41.2034	41.2034	30	1020	31.3	11.24	13.35	5	199.99	0	19.99	0.01	0	0	0	0	300	0	0	0	0	0	6.41	0	0	0	0	0	0	0	0	0	0	0	0
45226.5	1	41.209	41.209	30	990	31.3	11.24	13.27	4.99	200.06	0	19.92	0.01	0	0	0	0	300	0	0	0	0	0	6.41	0	0	0	0	0	0	0	0	0	0	0	0
45226.5	1	41.2145	41.2145	30	1060	31.3	11.54	13.39	5.01	200	0	19.99	0.01	0	0	0	0	300	0	0	0	0	0	6.41	0	0	0	0	0	0	0	0	0	0	0	0
45226.5	1	41.2201	41.2201	30	990	31.3	11.51	13.44	5	199.96	0	20	0.01	0	0	0	0	300	0	0	0	0	0	6.41	0	0	0	0	0	0	0	0	0	0	0	0
45226.5	1	41.2257	41.2257	30	990	31.3	11.35	13.43	5.01	199.98	0	20.01	0.01	0	0	0	0	300	0	0	0	0	0	6.41	0	0	0	0	0	0	0	0	0	0	0	0
45226.5	1	41.2313	41.2313	30	1050	31.3	11.21	13.37	5.01	200.02	0	20.04	0.01	0	0	0	0	300	0	0	0	0	0	6.41	0	0	0	0	0	0	0	0	0	0	0	0	'Base Pump control Base Pump Vol Base Pump : Rate : 0.5000 Total : 0.2000 '
45226.5	1	41.2368	41.2368	30	1030	31.4	10.97	13.31	5	200.03	0	20.02	0.01	0	0	0	0	300	0	0	0	0	0	6.41	0	0	0	0	0	0	0	0	0	0	0	0	'Base Pump : Rate : 0.2000 '
45226.5	1	41.2424	41.2424	30	1020	31.4	10.93	13.17	5	199.96	0	20.01	0.01	0	0	0	0	300	0	0	0	0	0	6.41	0	0	0	0	0	0	0	0	0	0	0	0
45226.5	1	41.248	41.248	30	980	31.3	10.8	13.12	5.01	199.96	0	20.04	0.01	0	0	0	0	300	0	0	0	0	0	6.41	0	0	0	0	0	0	0	0	0	0	0	0
45226.5	1	41.2536	41.2536	30	1030	31.3	11.97	13.09	5.01	199.99	0	19.95	0.01	0	0	0	0	300	0	0	0	0	0	6.41	0	0	0	0	0	0	0	0	0	0	0	0
45226.5	1	41.2591	41.2591	30	1020	31.3	11.3	13.07	5	199.98	0	20.02	0.01	0	0	0	0	300	0	0	0	0	0	6.41	0	0	0	0	0	0	0	0	0	0	0	0
45226.5	1	41.2647	41.2647	30	1030	31.3	11.02	13.06	5	199.98	0	20.04	0.01	0	0	0	0	300	0	0	0	0	0	6.41	0	0	0	0	0	0	0	0	0	0	0	0
45226.5	1	41.2703	41.2703	30	990	31.3	10.95	13.06	5.01	200.01	0	20.03	0.01	0	0	0	0	300	0	0	0	0	0	6.41	0	0	0	0	0	0	0	0	0	0	0	0
45226.5	1	41.2759	41.2759	30	1030	31.3	10.79	13.06	5.01	200.04	0	20	0.01	0	0	0	0	300	0	0	0	0	0	6.41	0	0	0	0	0	0	0	0	0	0	0	0
45226.5	1	41.2815	41.2815	30	1040	31.2	10.73	13.08	5	199.92	0	19.99	0.01	0	0	0	0	300	0	0	0	0	0	6.41	0	0	0	0	0	0	0	0	0	0	0	0
45226.5	1	41.287	41.287	30	1050	31.3	13.75	13.11	5.01	199.99	0	20	0.01	0	0	0	0	300	0	0	0	0	0	6.41	0	0	0	0	0	0	0	0	0	0	0	0
45226.5	1	41.2926	41.2926	30	1010	31.2	14.56	13.16	4.99	200.03	0	20	0.01	0	0	0	0	300	0	0	0	0	0	6.41	0	0	0	0	0	0	0	0	0	0	0	0
45226.5	1	41.2982	41.2982	30	1020	31.3	15.12	13.39	5	200.02	0	20.02	0.01	0	0	0	0	300	0	0	0	0	0	6.41	0	0	0	0	0	0	0	0	0	0	0	0
45226.5	1	41.3038	41.3038	30	980	31.3	15.68	13.41	5	199.99	0	20.01	0.01	0	0	0	0	300	0	0	0	0	0	6.41	0	0	0	0	0	0	0	0	0	0	0	0
45226.5	1	41.3093	41.3093	30	990	31.4	16.58	13.55	5.01	199.97	0	19.97	0.01	0	0	0	0	300	0	0	0	0	0	6.41	0	0	0	0	0	0	0	0	0	0	0	0
45226.5	1	41.3149	41.3149	30	1050	31.5	16.73	13.85	4.99	199.94	0	20.02	0.01	0	0	0	0	300	0	0	0	0	0	6.41	0	0	0	0	0	0	0	0	0	0	0	0
45226.5	1	41.3205	41.3205	30	1020	31.4	17.24	14.04	5	200.05	0	20.02	0.01	0	0	0	0	300	0	0	0	0	0	6.41	0	0	0	0	0	0	0	0	0	0	0	0
45226.5	1	41.3261	41.3261	30	1010	31.4	17.26	14.02	4.99	200.02	0	20	0.01	0	0	0	0	300	0	0	0	0	0	6.41	0	0	0	0	0	0	0	0	0	0	0	0
45226.5	1	41.3317	41.3317	30	1040	31.2	17.2	13.89	5.01	199.97	0	19.99	0.01	0	0	0	0	300	0	0	0	0	0	6.41	0	0	0	0	0	0	0	0	0	0	0	0
45226.5	1	41.3372	41.3372	30	1020	31.2	17.03	13.74	4.99	199.95	0	20.02	0.01	0	0	0	0	300	0	0	0	0	0	6.41	0	0	0	0	0	0	0	0	0	0	0	0
45226.5	1	41.3428	41.3428	30	1060	31.1	17.04	13.66	4.99	200.06	0	19.99	0.01	0	0	0	0	300	0	0	0	0	0	6.41	0	0	0	0	0	0	0	0	0	0	0	0
45226.5	1	41.3484	41.3484	30	990	31.2	17.07	13.47	5.01	200	0	20.01	0.01	0	0	0	0	300	0	0	0	0	0	6.41	0	0	0	0	0	0	0	0	0	0	0	0
45226.5	1	41.3539	41.3539	30	990	31.2	16.59	13.36	4.99	200.06	0	19.98	0.01	0	0	0	0	300	0	0	0	0	0	6.41	0	0	0	0	0	0	0	0	0	0	0	0
45226.5	1	41.3595	41.3595	30	1040	31.3	16.29	13.31	4.99	199.97	0	20.01	0.01	0	0	0	0	300	0	0	0	0	0	6.41	0	0	0	0	0	0	0	0	0	0	0	0
45226.5	1	41.3651	41.3651	30	1040	31.3	16.22	13.35	5	199.98	0	20	0.01	0	0	0	0	300	0	0	0	0	0	6.41	0	0	0	0	0	0	0	0	0	0	0	0
45226.5	1	41.3707	41.3707	30	1000	31.3	16.14	13.49	4.99	199.97	0	20.01	0.01	0	0	0	0	300	0	0	0	0	0	6.41	0	0	0	0	0	0	0	0	0	0	0	0
45226.5	1	41.3762	41.3762	30	1010	31.3	16.07	13.59	5.01	200	0	20.01	0.01	0	0	0	0	300	0	0	0	0	0	6.41	0	0	0	0	0	0	0	0	0	0	0	0
45226.5	1	41.3818	41.3818	30	1040	31.3	16.02	13.53	4.99	199.97	0	19.96	0.01	0	0	0	0	300	0	0	0	0	0	6.41	0	0	0	0	0	0	0	0	0	0	0	0
45226.5	1	41.3874	41.3874	30	1010	31.2	15.89	13.49	5	199.96	0	20.01	0.01	0	0	0	0	300	0	0	0	0	0	6.41	0	0	0	0	0	0	0	0	0	0	0	0
45226.5	1	41.393	41.393	30	1020	31.2	15.79	13.48	5	200.01	0	19.98	0.01	0	0	0	0	300	0	0	0	0	0	6.41	0	0	0	0	0	0	0	0	0	0	0	0
45226.5	1	41.3985	41.3985	30	1010	31.2	15.68	13.48	5.01	200	0	20.01	0.01	0	0	0	0	300	0	0	0	0	0	6.41	0	0	0	0	0	0	0	0	0	0	0	0
45226.5	1	41.4041	41.4041	30	1050	31.3	15.51	13.51	4.99	199.99	0	20.03	0.01	0	0	0	0	300	0	0	0	0	0	6.41	0	0	0	0	0	0	0	0	0	0	0	0
45226.5	1	41.4097	41.4097	30	1080	31.3	15.41	13.55	5.03	199.96	0	20	0.01	0	0	0	0	300	0	0	0	0	0	6.41	0	0	0	0	0	0	0	0	0	0	0	0
45226.5	1	41.4153	41.4153	30	1020	31.2	15.34	13.58	5	200.01	0	20.06	0.01	0	0	0	0	300	0	0	0	0	0	6.41	0	0	0	0	0	0	0	0	0	0	0	0
45226.5	1	41.4208	41.4208	30	1060	31.1	15.28	13.58	5	200.02	0	19.99	0.01	0	0	0	0	300	0	0	0	0	0	6.41	0	0	0	0	0	0	0	0	0	0	0	0
45226.5	1	41.4264	41.4264	30	1020	31.1	15.26	13.59	5	200.01	0	20	0.01	0	0	0	0	300	0	0	0	0	0	6.41	0	0	0	0	0	0	0	0	0	0	0	0
45226.5	1	41.432	41.432	30	990	31.1	15.25	13.53	5.02	200.08	0	20.03	0.01	0	0	0	0	300	0	0	0	0	0	6.41	0	0	0	0	0	0	0	0	0	0	0	0
45226.5	1	41.4376	41.4376	30	1020	31.1	16.01	13.5	5.02	200.01	0	19.97	0.01	0	0	0	0	300	0	0	0	0	0	6.41	0	0	0	0	0	0	0	0	0	0	0	0
45226.5	1	41.4431	41.4431	30	1030	31	15.31	13.49	4.99	200.04	0	19.95	0.01	0	0	0	0	300	0	0	0	0	0	6.41	0	0	0	0	0	0	0	0	0	0	0	0
45226.5	1	41.4487	41.4487	30	1020	31.1	14.77	13.45	5.01	199.99	0	19.99	0.01	0	0	0	0	300	0	0	0	0	0	6.41	0	0	0	0	0	0	0	0	0	0	0	0
45226.5	1	41.4543	41.4543	30	1010	31.1	14.4	13.39	4.99	200.03	0	19.97	0.01	0	0	0	0	300	0	0	0	0	0	6.41	0	0	0	0	0	0	0	0	0	0	0	0
45226.5	1	41.4598	41.4598	30	1060	31.1	14.18	13.22	5.01	200.02	0	19.97	0.01	0	0	0	0	300	0	0	0	0	0	6.41	0	0	0	0	0	0	0	0	0	0	0	0
45226.5	1	41.4654	41.4654	30	1050	31.1	13.96	13.19	5	200.03	0	20.01	0.01	0	0	0	0	300	0	0	0	0	0	6.41	0	0	0	0	0	0	0	0	0	0	0	0
45226.5	1	41.471	41.471	30	1020	31.1	13.71	13.12	5.01	200.02	0	20.01	0.01	0	0	0	0	300	0	0	0	0	0	6.41	0	0	0	0	0	0	0	0	0	0	0	0
45226.5	1	41.4766	41.4766	30	1040	31	13.49	13.05	5.01	199.97	0	19.96	0.01	0	0	0	0	300	0	0	0	0	0	6.41	0	0	0	0	0	0	0	0	0	0	0	0
45226.5	1	41.4821	41.4821	30	1050	31	13.38	13.12	5.01	199.95	0	19.97	0.01	0	0	0	0	300	0	0	0	0	0	6.41	0	0	0	0	0	0	0	0	0	0	0	0
45226.5	1	41.4877	41.4877	29.9	1040	31.2	13.29	13.35	5	200.03	0	19.96	0.01	0	0	0	0	300	0	0	0	0	0	6.41	0	0	0	0	0	0	0	0	0	0	0	0
45226.5	1	41.4933	41.4933	30	1050	31.2	13.79	13.59	4.99	200.01	0	20.03	0.01	0	0	0	0	300	0	0	0	0	0	6.41	0	0	0	0	0	0	0	0	0	0	0	0
45226.5	1	41.4988	41.4988	30	1040	31.1	13.3	13.69	5.01	200.01	0	19.95	0.01	0	0	0	0	300	0	0	0	0	0	6.41	0	0	0	0	0	0	0	0	0	0	0	0
45226.5	1	41.5044	41.5044	30	1020	31	12.9	13.65	5	200.05	0	20.02	0.01	0	0	0	0	300	0	0	0	0	0	6.41	0	0	0	0	0	0	0	0	0	0	0	0
45226.5	1	41.51	41.51	30	1000	31.1	12.78	13.82	5	199.96	0	20.06	0.01	0	0	0	0	300	0	0	0	0	0	6.41	0	0	0	0	0	0	0	0	0	0	0	0
45226.5	1	41.5155	41.5155	29.9	1000	31.2	13	14.09	4.99	200.06	0	20	0.01	0	0	0	0	300	0	0	0	0	0	6.41	0	0	0	0	0	0	0	0	0	0	0	0
45226.5	1	41.5211	41.5211	30	1020	31.3	12.71	14.44	5	199.98	0	20	0.01	0	0	0	0	300	0	0	0	0	0	6.41	0	0	0	0	0	0	0	0	0	0	0	0
45226.5	1	41.5266	41.5266	30	990	31.1	12.53	14.54	5.01	200	0	20.01	0.01	0	0	0	0	300	0	0	0	0	0	6.41	0	0	0	0	0	0	0	0	0	0	0	0
45226.5	1	41.5322	41.5322	30	990	30.9	12.38	14.38	4.99	199.96	0	20.02	0.01	0	0	0	0	300	0	0	0	0	0	6.41	0	0	0	0	0	0	0	0	0	0	0	0
45226.5	1	41.5378	41.5378	30	1000	30.8	12.34	14.15	5	200.02	0	20.02	0.01	0	0	0	0	300	0	0	0	0	0	6.41	0	0	0	0	0	0	0	0	0	0	0	0
45226.5	1	41.5433	41.5433	30	1030	30.8	12.3	13.87	5.02	199.97	0	19.99	0.01	0	0	0	0	300	0	0	0	0	0	6.41	0	0	0	0	0	0	0	0	0	0	0	0
45226.5	1	41.5489	41.5489	30	1000	30.9	12.23	13.7	5	199.97	0	20.01	0.01	0	0	0	0	300	0	0	0	0	0	6.41	0	0	0	0	0	0	0	0	0	0	0	0
45226.5	1	41.5544	41.5544	30	1010	31	12.1	13.52	5.01	199.98	0	20.03	0.01	0	0	0	0	300	0	0	0	0	0	6.41	0	0	0	0	0	0	0	0	0	0	0	0
45226.5	1	41.56	41.56	30	1030	31	12.02	13.46	4.99	200	0	20.05	0.01	0	0	0	0	300	0	0	0	0	0	6.41	0	0	0	0	0	0	0	0	0	0	0	0
45226.5	1	41.5656	41.5656	30	1020	31.1	11.96	13.51	4.99	199.98	0	19.98	0.01	0	0	0	0	300	0	0	0	0	0	6.41	0	0	0	0	0	0	0	0	0	0	0	0
45226.5	1	41.5711	41.5711	30	1000	31.1	12.09	13.53	5	200.04	0	20	0.01	0	0	0	0	300	0	0	0	0	0	6.41	0	0	0	0	0	0	0	0	0	0	0	0
45226.5	1	41.5767	41.5767	30	1020	31.1	12.35	13.52	5	200	0	20.02	0.01	0	0	0	0	300	0	0	0	0	0	6.41	0	0	0	0	0	0	0	0	0	0	0	0
45226.5	1	41.5822	41.5822	30	1010	31	14.06	13.51	5.01	199.98	0	19.99	0.01	0	0	0	0	300	0	0	0	0	0	6.41	0	0	0	0	0	0	0	0	0	0	0	0
45226.5	1	41.5878	41.5878	30	1020	31.1	13.86	13.54	5	200.02	0	20	0.01	0	0	0	0	300	0	0	0	0	0	6.41	0	0	0	0	0	0	0	0	0	0	0	0
45226.5	1	41.5934	41.5934	30	1010	31.2	13.38	13.62	5	199.99	0	20	0.01	0	0	0	0	300	0	0	0	0	0	6.41	0	0	0	0	0	0	0	0	0	0	0	0
45226.5	1	41.5989	41.5989	30	1000	31.2	13.17	13.77	5.01	200.03	0	20	0.01	0	0	0	0	300	0	0	0	0	0	6.41	0	0	0	0	0	0	0	0	0	0	0	0
45226.5	1	41.6045	41.6045	30	1010	31	13.1	13.75	5	199.98	0	20.04	0.01	0	0	0	0	300	0	0	0	0	0	6.41	0	0	0	0	0	0	0	0	0	0	0	0
45226.5	1	41.6101	41.6101	30	1010	31	12.93	13.69	5.01	199.99	0	20.01	0.01	0	0	0	0	300	0	0	0	0	0	6.41	0	0	0	0	0	0	0	0	0	0	0	0
45226.5	1	41.6156	41.6156	30	1010	31	12.82	13.65	5	200.01	0	19.98	0.01	0	0	0	0	300	0	0	0	0	0	6.41	0	0	0	0	0	0	0	0	0	0	0	0
45226.5	1	41.6212	41.6212	30	1030	31	12.78	13.45	5.02	200.05	0	20.03	0.01	0	0	0	0	300	0	0	0	0	0	6.41	0	0	0	0	0	0	0	0	0	0	0	0
45226.5	1	41.6267	41.6267	30	1010	31.1	12.68	13.41	5.01	199.92	0	19.98	0.01	0	0	0	0	300	0	0	0	0	0	6.41	0	0	0	0	0	0	0	0	0	0	0	0
45226.5	1	41.6323	41.6323	30	990	31.1	12.63	13.42	5.02	200	0	20.02	0.01	0	0	0	0	300	0	0	0	0	0	6.41	0	0	0	0	0	0	0	0	0	0	0	0
45226.5	1	41.6378	41.6378	30	990	31.1	12.55	13.38	4.99	200	0	20.02	0.01	0	0	0	0	300	0	0	0	0	0	6.41	0	0	0	0	0	0	0	0	0	0	0	0
45226.5	1	41.6434	41.6434	30	1000	31.1	12.48	13.35	5.01	200.04	0	20.04	0.01	0	0	0	0	300	0	0	0	0	0	6.41	0	0	0	0	0	0	0	0	0	0	0	0
45226.5	1	41.649	41.649	30	1030	31.1	12.49	13.35	5	200	0	19.99	0.01	0	0	0	0	300	0	0	0	0	0	6.41	0	0	0	0	0	0	0	0	0	0	0	0
45226.5	1	41.6545	41.6545	30	1010	31.1	12.43	13.38	5	199.97	0	20.04	0.01	0	0	0	0	300	0	0	0	0	0	6.41	0	0	0	0	0	0	0	0	0	0	0	0
45226.5	1	41.6601	41.6601	30	1010	31.1	12.34	13.43	4.99	200	0	20	0.01	0	0	0	0	300	0	0	0	0	0	6.41	0	0	0	0	0	0	0	0	0	0	0	0
45226.5	1	41.6656	41.6656	30	1040	31.1	12.38	13.58	5	200	0	19.97	0.01	0	0	0	0	300	0	0	0	0	0	6.41	0	0	0	0	0	0	0	0	0	0	0	0
45226.5	1	41.6712	41.6712	30	1020	31.2	12.37	13.9	5.01	199.97	0	20.03	0.01	0	0	0	0	300	0	0	0	0	0	6.41	0	0	0	0	0	0	0	0	0	0	0	0
45226.5	1	41.6767	41.6767	30	1000	31.2	12.27	13.98	5.01	199.96	0	20.04	0.01	0	0	0	0	300	0	0	0	0	0	6.41	0	0	0	0	0	0	0	0	0	0	0	0
45226.5	1	41.6823	41.6823	30	1000	31.1	12.23	13.99	5	199.98	0	20.04	0.01	0	0	0	0	300	0	0	0	0	0	6.41	0	0	0	0	0	0	0	0	0	0	0	0
45226.5	1	41.6879	41.6879	30	1010	31	12.22	13.86	5.01	199.99	0	19.97	0.01	0	0	0	0	300	0	0	0	0	0	6.41	0	0	0	0	0	0	0	0	0	0	0	0
45226.5	1	41.6934	41.6934	30	1000	31	12.12	13.73	5.01	200.06	0	20.01	0.01	0	0	0	0	300	0	0	0	0	0	6.41	0	0	0	0	0	0	0	0	0	0	0	0
45226.5	1	41.699	41.699	30	990	30.9	11.98	13.61	5	200	0	19.99	0.02	0	0	0	0	300	0	0	0	0	0	6.41	0	0	0	0	0	0	0	0	0	0	0	0
45226.5	1	41.7045	41.7045	30	990	31	11.75	13.58	5	200.02	0	20.01	0.01	0	0	0	0	300	0	0	0	0	0	6.41	0	0	0	0	0	0	0	0	0	0	0	0
45226.5	1	41.7101	41.7101	30	990	31.1	11.63	13.61	5	200.07	0	20.05	0.01	0	0	0	0	300	0	0	0	0	0	6.41	0	0	0	0	0	0	0	0	0	0	0	0
45226.5	1	41.7157	41.7157	30	990	31.1	11.57	13.63	5.02	200.01	0	20.05	0.01	0	0	0	0	300	0	0	0	0	0	6.41	0	0	0	0	0	0	0	0	0	0	0	0
45226.5	1	41.7212	41.7212	30	950	31.1	11.52	13.63	5	200.05	0	20.01	0.01	0	0	0	0	300	0	0	0	0	0	6.41	0	0	0	0	0	0	0	0	0	0	0	0
45226.5	1	41.7268	41.7268	30	980	31.1	11.47	13.62	5	200.03	0	19.96	0.01	0	0	0	0	300	0	0	0	0	0	6.41	0	0	0	0	0	0	0	0	0	0	0	0
45226.5	1	41.7323	41.7323	30	990	31.1	11.44	13.63	5.01	200.08	0	19.96	0.01	0	0	0	0	300	0	0	0	0	0	6.41	0	0	0	0	0	0	0	0	0	0	0	0	'Base Pump : Rate : 0.2000 Total : 0.4000 '
45226.5	1	41.7379	41.7379	29.9	990	31.2	11.38	13.69	5	200	0	20	0.01	0	0	0	0	300	0	0	0	0	0	6.41	0	0	0	0	0	0	0	0	0	0	0	0
45226.5	1	41.7435	41.7435	30	1030	31.3	11.33	13.87	5.01	199.95	0	20.02	0.01	0	0	0	0	300	0	0	0	0	0	6.41	0	0	0	0	0	0	0	0	0	0	0	0	'Base Pump : Rate : 0.4000 '	'Base Pump control Off'
45226.5	1	41.749	41.749	30	1000	31.3	11.34	14.18	4.99	200.05	0	20	0.01	0	0	0	0	300	0	0	0	0	0	6.41	0	0	0	0	0	0	0	0	0	0	0	0	'Base Pump control Base Pump Vol Base Pump : Rate : 0.5000 Total : 0.5000 '
45226.5	1	41.7546	41.7546	30	1000	31.1	11.33	14.3	4.99	199.95	0	20.02	0.01	0	0	0	0	300	0	0	0	0	0	6.41	0	0	0	0	0	0	0	0	0	0	0	0	'Base Pump control Off'
45226.5	1	41.7601	41.7601	30	990	30.9	11.28	14.07	5	200.01	0	20.04	0.01	0	0	0	0	300	0	0	0	0	0	6.41	0	0.07	0	0	0	0	0	0	0	0	0	0	'pH control Base Pump Add Base pH : Set Point : 11.400 '	'pH : Set Point : 12.000 '	'pH control Off'
45226.5	1	41.7657	41.7657	30	1020	30.9	11.26	13.93	5	200.01	0	20.02	0.01	0	0	0	0	300	0	0	0	0	0	6.41	0	0.07	0	0	0	0	0	0	0	0	0	0
45226.5	1	41.7713	41.7713	30	1020	30.9	11.17	13.83	4.99	200	0	19.97	0.01	0	0	0	0	300	0	0	0	0	0	6.41	0	0.07	0	0	0	0	0	0	0	0	0	0	'pH control Base Pump Add Base pH : Set Point : 12.000 '
45226.5	1	41.7768	41.7768	30	1000	31	11.1	13.62	4.99	199.98	0	19.97	0.01	0	0	0	0	300	0	0	0	0	0	6.41	0	0.07	0	0	0	0	0	0	0	0	0	0	'pH : Set Point : 13.000 '	'pH control Off'	'pH control Base Pump Add Base pH : Set Point : 13.000 '
45226.5	1	41.7824	41.7824	30	990	31	11.18	13.53	5	200.08	0	19.98	0.01	0	0	0	0	300	0	0	0	0	0	6.41	0	0.18	0	0	0	0	0	0	0	0	0	0	'pH control Off'
45226.5	1	41.7879	41.7879	30	1000	31	11.31	13.48	5	200.01	0	20.02	0.01	0	0	0	0	300	0	0	0	0	0	6.41	0	0.18	0	0	0	0	0	0	0	0	0	0
45226.5	1	41.7935	41.7935	30	990	31.1	11.21	13.43	5.01	200.02	0	19.98	0.01	0	0	0	0	300	0	0	0	0	0	6.41	0	0.18	0	0	0	0	0	0	0	0	0	0
45226.5	1	41.7991	41.7991	30	990	31.1	11.16	13.45	5	200.04	0	20.01	0.01	0	0	0	0	300	0	0	0	0	0	6.41	0	0.18	0	0	0	0	0	0	0	0	0	0
45226.5	1	41.8046	41.8046	30	1000	31.1	11.09	13.51	5	200.04	0	20	0.01	0	0	0	0	300	0	0	0	0	0	6.41	0	0.18	0	0	0	0	0	0	0	0	0	0
45226.5	1	41.8102	41.8102	30	990	31.1	11.04	13.75	4.99	200.04	0	20	0.01	0	0	0	0	300	0	0	0	0	0	6.41	0	0.18	0	0	0	0	0	0	0	0	0	0
45226.5	1	41.8157	41.8157	30	1030	31	10.95	13.74	4.99	199.99	0	20.03	0.01	0	0	0	0	300	0	0	0	0	0	6.41	0	0.18	0	0	0	0	0	0	0	0	0	0
45226.5	1	41.8213	41.8213	30	1010	31	10.91	13.68	5	199.93	0	20	0.01	0	0	0	0	300	0	0	0	0	0	6.41	0	0.18	0	0	0	0	0	0	0	0	0	0
45226.5	1	41.8268	41.8268	30	990	31	10.83	13.66	5.02	199.97	0	19.97	0.01	0	0	0	0	300	0	0	0	0	0	6.41	0	0.18	0	0	0	0	0	0	0	0	0	0
45226.5	1	41.8324	41.8324	30	1000	31	10.79	13.65	5.01	199.99	0	19.99	0.01	0	0	0	0	300	0	0	0	0	0	6.41	0	0.18	0	0	0	0	0	0	0	0	0	0
45226.5	1	41.838	41.838	30	1050	31.1	10.84	13.59	5	199.97	0	19.98	0.01	0	0	0	0	300	0	0	0	0	0	6.41	0	0.18	0	0	0	0	0	0	0	0	0	0
45226.5	1	41.8435	41.8435	30	1020	31.1	10.73	13.47	5	199.99	0	20.04	0.01	0	0	0	0	300	0	0	0	0	0	6.41	0	0.18	0	0	0	0	0	0	0	0	0	0
45226.5	1	41.8491	41.8491	30	990	31.1	10.81	13.26	5.01	199.98	0	20.05	0.01	0	0	0	0	300	0	0	0	0	0	6.41	0	0.18	0	0	0	0	0	0	0	0	0	0
45226.5	1	41.8546	41.8546	30	990	31.1	10.76	13.29	5	200	0	19.99	0.01	0	0	0	0	300	0	0	0	0	0	6.41	0	0.18	0	0	0	0	0	0	0	0	0	0
45226.5	1	41.8602	41.8602	30	1010	31.1	10.7	13.31	5	200.04	0	20	0.01	0	0	0	0	300	0	0	0	0	0	6.41	0	0.18	0	0	0	0	0	0	0	0	0	0
45226.5	1	41.8657	41.8657	30	990	31	10.62	13.31	5	200	0	20.03	0.01	0	0	0	0	300	0	0	0	0	0	6.41	0	0.18	0	0	0	0	0	0	0	0	0	0
45226.5	1	41.8713	41.8713	30	1030	31.1	10.64	13.31	4.99	200	0	20.02	0.01	0	0	0	0	300	0	0	0	0	0	6.41	0	0.18	0	0	0	0	0	0	0	0	0	0
45226.5	1	41.8769	41.8769	30	1020	31.1	10.59	13.3	5	199.99	0	20.02	0.01	0	0	0	0	300	0	0	0	0	0	6.41	0	0.18	0	0	0	0	0	0	0	0	0	0
45226.5	1	41.8824	41.8824	30	1000	31.1	10.65	13.29	5.01	199.98	0	19.99	0.01	0	0	0	0	300	0	0	0	0	0	6.41	0	0.18	0	0	0	0	0	0	0	0	0	0
45226.5	1	41.888	41.888	30	1010	31.2	10.8	13.33	5	199.99	0	19.97	0.01	0	0	0	0	300	0	0	0	0	0	6.41	0	0.18	0	0	0	0	0	0	0	0	0	0
45226.5	1	41.8935	41.8935	30	1030	31.3	10.67	13.52	5.01	199.94	0	20.01	0.01	0	0	0	0	300	0	0	0	0	0	6.41	0	0.18	0	0	0	0	0	0	0	0	0	0
45226.5	1	41.8991	41.8991	30	990	31.3	10.54	13.88	5.01	199.97	0	20.03	0.01	0	0	0	0	300	0	0	0	0	0	6.41	0	0.18	0	0	0	0	0	0	0	0	0	0
45226.5	1	41.9047	41.9047	30	1030	31.1	10.61	14.07	5.01	200.01	0	19.99	0.01	0	0	0	0	300	0	0	0	0	0	6.41	0	0.18	0	0	0	0	0	0	0	0	0	0
45226.5	1	41.9102	41.9102	30	1020	31	10.57	13.9	5	200.04	0	20.02	0.01	0	0	0	0	300	0	0	0	0	0	6.41	0	0.18	0	0	0	0	0	0	0	0	0	0
45226.5	1	41.9158	41.9158	30	1020	31	10.48	13.63	5	200.05	0	20	0.01	0	0	0	0	300	0	0	0	0	0	6.41	0	0.18	0	0	0	0	0	0	0	0	0	0
45226.5	1	41.9213	41.9213	30	1040	31	10.44	13.5	4.99	199.95	0	19.99	0.01	0	0	0	0	300	0	0	0	0	0	6.41	0	0.18	0	0	0	0	0	0	0	0	0	0
45226.5	1	41.9269	41.9269	30	1020	31	10.5	13.39	5	199.96	0	20.01	0.01	0	0	0	0	300	0	0	0	0	0	6.41	0	0.18	0	0	0	0	0	0	0	0	0	0
45226.5	1	41.9325	41.9325	30	1050	31	10.49	13.26	4.98	199.97	0	20.02	0.01	0	0	0	0	300	0	0	0	0	0	6.41	0	0.18	0	0	0	0	0	0	0	0	0	0
45226.5	1	41.938	41.938	30	1050	31.1	10.41	13.19	4.99	200.01	0	20	0.02	0	0	0	0	300	0	0	0	0	0	6.41	0	0.18	0	0	0	0	0	0	0	0	0	0
45226.5	1	41.9436	41.9436	30	1040	31.1	10.41	13.21	5	200.02	0	19.98	0.02	0	0	0	0	300	0	0	0	0	0	6.41	0	0.18	0	0	0	0	0	0	0	0	0	0
45226.5	1	41.9492	41.9492	30	1040	31.1	10.31	13.29	5.01	199.99	0	19.98	0.02	0	0	0	0	300	0	0	0	0	0	6.41	0	0.18	0	0	0	0	0	0	0	0	0	0
45226.5	1	41.9547	41.9547	30	1050	31.1	10.28	13.36	4.99	199.96	0	20.03	0.01	0	0	0	0	300	0	0	0	0	0	6.41	0	0.18	0	0	0	0	0	0	0	0	0	0
45226.5	1	41.9603	41.9603	30	1060	31.2	10.23	13.67	5	200	0	19.98	0.01	0	0	0	0	300	0	0	0	0	0	6.41	0	0.18	0	0	0	0	0	0	0	0	0	0
45226.5	1	41.9659	41.9659	30	1050	31.2	10.21	13.68	4.99	199.99	0	20.04	0.01	0	0	0	0	300	0	0	0	0	0	6.41	0	0.18	0	0	0	0	0	0	0	0	0	0
45226.5	1	41.9714	41.9714	30	1070	31	10.2	13.55	5.01	199.96	0	20.07	0.01	0	0	0	0	300	0	0	0	0	0	6.41	0	0.18	0	0	0	0	0	0	0	0	0	0
45226.5	1	41.977	41.977	30	1050	30.9	10.19	13.41	5	200.02	0	19.98	0.01	0	0	0	0	300	0	0	0	0	0	6.41	0	0.18	0	0	0	0	0	0	0	0	0	0
45226.5	1	41.9826	41.9826	30	1050	30.9	10.1	13.34	5	200.01	0	19.99	0.01	0	0	0	0	300	0	0	0	0	0	6.41	0	0.18	0	0	0	0	0	0	0	0	0	0
45226.5	1	41.9881	41.9881	30	1050	30.9	10.07	13.25	5	200.03	0	20	0.01	0	0	0	0	300	0	0	0	0	0	6.41	0	0.18	0	0	0	0	0	0	0	0	0	0
45226.5	1	41.9937	41.9937	29.9	1040	31.1	9.97	13.28	5	199.95	0	19.96	0.01	0	0	0	0	300	0	0	0	0	0	6.41	0	0.18	0	0	0	0	0	0	0	0	0	0
45226.5	1	41.9993	41.9993	29.9	1040	31.4	10	13.56	4.99	199.96	0	19.98	0.01	0	0	0	0	300	0	0	0	0	0	6.41	0	0.18	0	0	0	0	0	0	0	0	0	0
45226.5	1	42.0049	42.0049	29.9	1010	31.5	9.94	14	5.01	200.04	0	20.02	0.01	0	0	0	0	300	0	0	0	0	0	6.41	0	0.18	0	0	0	0	0	0	0	0	0	0
45226.5	1	42.0104	42.0104	30	1030	31.4	9.88	14.24	4.98	200.01	0	20.04	0.01	0	0	0	0	300	0	0	0	0	0	6.41	0	0.18	0	0	0	0	0	0	0	0	0	0
45226.5	1	42.016	42.016	30	1040	31.2	9.81	14.3	5	199.96	0	19.97	0.02	0	0	0	0	300	0	0	0	0	0	6.41	0	0.18	0	0	0	0	0	0	0	0	0	0
45226.5	1	42.0216	42.0216	30	1020	31	9.8	14.11	4.99	199.99	0	19.99	0.01	0	0	0	0	300	0	0	0	0	0	6.41	0	0.18	0	0	0	0	0	0	0	0	0	0
45226.5	1	42.0272	42.0272	30	1030	30.9	9.74	13.83	5	200.01	0	19.99	0.02	0	0	0	0	300	0	0	0	0	0	6.41	0	0.18	0	0	0	0	0	0	0	0	0	0
45226.5	1	42.0327	42.0327	30	1040	30.9	9.73	13.78	5	200	0	20.02	0.01	0	0	0	0	300	0	0	0	0	0	6.41	0	0.18	0	0	0	0	0	0	0	0	0	0
45226.5	1	42.0383	42.0383	30	1050	31.1	9.73	13.98	5.01	200.03	0	19.99	0.02	0	0	0	0	300	0	0	0	0	0	6.41	0	0.18	0	0	0	0	0	0	0	0	0	0
45226.5	1	42.0439	42.0439	30	1030	31.3	9.85	14.17	5.01	200	0	19.96	0.01	0	0	0	0	300	0	0	0	0	0	6.41	0	0.18	0	0	0	0	0	0	0	0	0	0
45226.5	1	42.0495	42.0495	30	1030	31.3	9.66	14.22	4.99	200.02	0	20	0.01	0	0	0	0	300	0	0	0	0	0	6.41	0	0.18	0	0	0	0	0	0	0	0	0	0
45226.5	1	42.055	42.055	30	1010	31.1	9.5	13.97	5.01	200.02	0	19.99	0.01	0	0	0	0	300	0	0	0	0	0	6.41	0	0.18	0	0	0	0	0	0	0	0	0	0
45226.5	1	42.0606	42.0606	30	1020	30.9	9.42	13.74	4.99	200.01	0	19.99	0.02	0	0	0	0	300	0	0	0	0	0	6.41	0	0.18	0	0	0	0	0	0	0	0	0	0
45226.5	1	42.0662	42.0662	30	1040	30.9	9.28	13.53	4.99	199.99	0	20.03	0.01	0	0	0	0	300	0	0	0	0	0	6.41	0	0.18	0	0	0	0	0	0	0	0	0	0
45226.5	1	42.0718	42.0718	30	1050	30.9	9.12	13.45	4.99	200	0	19.99	0.02	0	0	0	0	300	0	0	0	0	0	6.41	0	0.18	0	0	0	0	0	0	0	0	0	0
45226.5	1	42.0773	42.0773	30	1030	30.9	9.06	13.49	4.99	200.02	0	20	0.02	0	0	0	0	300	0	0	0	0	0	6.41	0	0.18	0	0	0	0	0	0	0	0	0	0
45226.5	1	42.0829	42.0829	30	1040	31.1	8.91	13.55	5.01	199.99	0	20.02	0.01	0	0	0	0	300	0	0	0	0	0	6.41	0	0.18	0	0	0	0	0	0	0	0	0	0
45226.5	1	42.0885	42.0885	29.9	1030	31.2	8.82	13.63	5	199.96	0	20.03	0.02	0	0	0	0	300	0	0	0	0	0	6.41	0	0.18	0	0	0	0	0	0	0	0	0	0
45226.5	1	42.094	42.094	29.9	1010	31.4	8.65	13.91	5	199.98	0	19.98	0.02	0	0	0	0	300	0	0	0	0	0	6.41	0	0.18	0	0	0	0	0	0	0	0	0	0
45226.5	1	42.0996	42.0996	30	1040	31.5	8.56	14.12	4.99	200.03	0	20.03	0.01	0	0	0	0	300	0	0	0	0	0	6.41	0	0.18	0	0	0	0	0	0	0	0	0	0
45226.5	1	42.1052	42.1052	30	1040	31.3	8.42	14.03	5	199.98	0	19.98	0.02	0	0	0	0	300	0	0	0	0	0	6.41	0	0.18	0	0	0	0	0	0	0	0	0	0
45226.5	1	42.1107	42.1107	30	1010	31.1	8.32	13.87	4.99	200.02	0	20.02	0.01	0	0	0	0	300	0	0	0	0	0	6.41	0	0.18	0	0	0	0	0	0	0	0	0	0
45226.5	1	42.1163	42.1163	30.1	1050	31	8.27	13.68	5.01	199.99	0	19.97	0.02	0	0	0	0	300	0	0	0	0	0	6.41	0	0.18	0	0	0	0	0	0	0	0	0	0
45226.5	1	42.1219	42.1219	30	1020	31	8.26	13.48	5	200.01	0	20.01	0.02	0	0	0	0	300	0	0	0	0	0	6.41	0	0.18	0	0	0	0	0	0	0	0	0	0
45226.5	1	42.1275	42.1275	30	1050	31	8.12	13.29	5	200.02	0	19.97	0.01	0	0	0	0	300	0	0	0	0	0	6.41	0	0.18	0	0	0	0	0	0	0	0	0	0
45226.5	1	42.133	42.133	30	1000	31	8.13	13.32	5	200.05	0	19.97	0.01	0	0	0	0	300	0	0	0	0	0	6.41	0	0.18	0	0	0	0	0	0	0	0	0	0
45226.5	1	42.1386	42.1386	30	1020	31.1	8.04	13.39	5.01	200	0	19.99	0.01	0	0	0	0	300	0	0	0	0	0	6.41	0	0.18	0	0	0	0	0	0	0	0	0	0
45226.5	1	42.1442	42.1442	30	1000	31.1	8.5	13.35	4.99	199.95	0	20.01	0.02	0	0	0	0	300	0	0	0	0	0	6.41	0	0.18	0	0	0	0	0	0	0	0	0	0
45226.5	1	42.1498	42.1498	30	1050	31.1	8.03	13.33	5	200.04	0	20.02	0.02	0	0	0	0	300	0	0	0	0	0	6.41	0	0.18	0	0	0	0	0	0	0	0	0	0
45226.5	1	42.1553	42.1553	30	1040	31.1	7.94	13.3	5	199.97	0	19.95	0.02	0	0	0	0	300	0	0	0	0	0	6.41	0	0.18	0	0	0	0	0	0	0	0	0	0
45226.5	1	42.1609	42.1609	30	1060	31	7.85	13.28	4.99	200.02	0	20.02	0.02	0	0	0	0	300	0	0	0	0	0	6.41	0	0.18	0	0	0	0	0	0	0	0	0	0
45226.5	1	42.1665	42.1665	30	1020	31.2	7.72	13.32	5.01	200.04	0	20.02	0.01	0	0	0	0	300	0	0	0	0	0	6.41	0	0.18	0	0	0	0	0	0	0	0	0	0
45226.5	1	42.1721	42.1721	30	1040	31.3	7.55	13.49	5	200.01	0	20.02	0.02	0	0	0	0	300	0	0	0	0	0	6.41	0	0.18	0	0	0	0	0	0	0	0	0	0
45226.5	1	42.1776	42.1776	30	1040	31.3	7.41	14.02	5	199.98	0	19.96	0.02	0	0	0	0	300	0	0	0	0	0	6.41	0	0.18	0	0	0	0	0	0	0	0	0	0
45226.5	1	42.1832	42.1832	30	1060	31.2	7.4	14.02	5	199.96	0	20	0.02	0	0	0	0	300	0	0	0	0	0	6.41	0	0.18	0	0	0	0	0	0	0	0	0	0
45226.5	1	42.1888	42.1888	30	1030	31	7.59	13.82	5.01	200.01	0	19.99	0.02	0	0	0	0	300	0	0	0	0	0	6.41	0	0.18	0	0	0	0	0	0	0	0	0	0
45226.5	1	42.1944	42.1944	30	1020	30.9	8.03	13.63	5	199.96	0	19.99	0.02	0	0	0	0	300	0	0	0	0	0	6.41	0	0.18	0	0	0	0	0	0	0	0	0	0
45226.5	1	42.1999	42.1999	30	1030	30.9	8.11	13.46	4.99	200	0	20.02	0.02	0	0	0	0	300	0	0	0	0	0	6.41	0	0.18	0	0	0	0	0	0	0	0	0	0
45226.5	1	42.2055	42.2055	30	1020	31	8.26	13.27	5.01	200.03	0	19.99	0.02	0	0	0	0	300	0	0	0	0	0	6.41	0	0.18	0	0	0	0	0	0	0	0	0	0
45226.5	1	42.2111	42.2111	30	1010	31	8.3	13.28	5.01	199.98	0	19.96	0.02	0	0	0	0	300	0	0	0	0	0	6.41	0	0.18	0	0	0	0	0	0	0	0	0	0
45226.5	1	42.2167	42.2167	30	1030	31.2	8.62	13.42	5.01	200	0	20.01	0.02	0	0	0	0	300	0	0	0	0	0	6.41	0	0.18	0	0	0	0	0	0	0	0	0	0
45226.5	1	42.2223	42.2223	30	1030	31.2	8.4	13.63	5	200.02	0	20.03	0.02	0	0	0	0	300	0	0	0	0	0	6.41	0	0.18	0	0	0	0	0	0	0	0	0	0
45226.5	1	42.2278	42.2278	30	1020	31.2	9.1	13.78	5.01	199.98	0	19.99	0.02	0	0	0	0	300	0	0	0	0	0	6.41	0	0.18	0	0	0	0	0	0	0	0	0	0
45226.5	1	42.2334	42.2334	30	1020	31.1	8.49	13.78	5.01	199.98	0	19.99	0.02	0	0	0	0	300	0	0	0	0	0	6.41	0	0.18	0	0	0	0	0	0	0	0	0	0
45226.5	1	42.239	42.239	30	1020	31	8.22	13.72	4.98	200	0	20.02	0.02	0	0	0	0	300	0	0	0	0	0	6.41	0	0.18	0	0	0	0	0	0	0	0	0	0
45226.5	1	42.2446	42.2446	30	1020	31	8.04	13.63	5	200.03	0	19.97	0.02	0	0	0	0	300	0	0	0	0	0	6.41	0	0.18	0	0	0	0	0	0	0	0	0	0
45226.5	1	42.2501	42.2501	30	1000	31	7.98	13.5	5	199.97	0	20.01	0.02	0	0	0	0	300	0	0	0	0	0	6.41	0	0.18	0	0	0	0	0	0	0	0	0	0
45226.5	1	42.2557	42.2557	30	1010	31	7.93	13.42	5	199.98	0	20.01	0.02	0	0	0	0	300	0	0	0	0	0	6.41	0	0.18	0	0	0	0	0	0	0	0	0	0
45226.5	1	42.2613	42.2613	30	1040	31.1	7.87	13.38	5	200.04	0	19.97	0.02	0	0	0	0	300	0	0	0	0	0	6.41	0	0.18	0	0	0	0	0	0	0	0	0	0
45226.5	1	42.2668	42.2668	30	1040	31.1	7.88	13.35	5.01	200.01	0	20	0.02	0	0	0	0	300	0	0	0	0	0	6.41	0	0.18	0	0	0	0	0	0	0	0	0	0
45226.5	1	42.2724	42.2724	30	1040	31.1	7.91	13.27	5.01	200.03	0	20.01	0.02	0	0	0	0	300	0	0	0	0	0	6.41	0	0.18	0	0	0	0	0	0	0	0	0	0
45226.5	1	42.278	42.278	30	1040	31.2	8.19	13.25	5	200.03	0	20	0.02	0	0	0	0	300	0	0	0	0	0	6.41	0	0.18	0	0	0	0	0	0	0	0	0	0
45226.5	1	42.2836	42.2836	30	1030	31.2	8.95	13.34	4.99	200.03	0	20.01	0.01	0	0	0	0	300	0	0	0	0	0	6.41	0	0.18	0	0	0	0	0	0	0	0	0	0
45226.5	1	42.2891	42.2891	30	1060	31.2	8.69	13.36	5	200.04	0	20.05	0.02	0	0	0	0	300	0	0	0	0	0	6.41	0	0.18	0	0	0	0	0	0	0	0	0	0
45226.5	1	42.2947	42.2947	30	1040	31	9.61	13.33	4.99	199.99	0	19.99	0.02	0	0	0	0	300	0	0	0	0	0	6.41	0	0.18	0	0	0	0	0	0	0	0	0	0
45226.5	1	42.3003	42.3003	30	1040	31	9.95	13.27	5	200.05	0	19.99	0.02	0	0	0	0	300	0	0	0	0	0	6.41	0	0.18	0	0	0	0	0	0	0	0	0	0
45226.5	1	42.3058	42.3058	30	1050	31	10.15	13.16	5.01	200.02	0	20.01	0.02	0	0	0	0	300	0	0	0	0	0	6.41	0	0.18	0	0	0	0	0	0	0	0	0	0
45226.5	1	42.3114	42.3114	30	1020	30.9	10.93	13.08	4.99	200.08	0	20.01	0.02	0	0	0	0	300	0	0	0	0	0	6.41	0	0.18	0	0	0	0	0	0	0	0	0	0
45226.5	1	42.317	42.317	30	1010	31	10.89	13.02	4.99	199.96	0	20.05	0.02	0	0	0	0	300	0	0	0	0	0	6.41	0	0.18	0	0	0	0	0	0	0	0	0	0
45226.5	1	42.3226	42.3226	30	1040	31	10.81	13.01	5	200.01	0	19.99	0.02	0	0	0	0	300	0	0	0	0	0	6.41	0	0.18	0	0	0	0	0	0	0	0	0	0
45226.5	1	42.3282	42.3282	30	1030	31	10.74	12.99	5	199.97	0	19.96	0.02	0	0	0	0	300	0	0	0	0	0	6.41	0	0.18	0	0	0	0	0	0	0	0	0	0
45226.5	1	42.3337	42.3337	30	1030	31	12.2	12.95	4.98	200.08	0	19.95	0.02	0	0	0	0	300	0	0	0	0	0	6.41	0	0.18	0	0	0	0	0	0	0	0	0	0
45226.5	1	42.3393	42.3393	30	1020	31.1	11.22	12.92	5.01	200	0	19.98	0.02	0	0	0	0	300	0	0	0	0	0	6.41	0	0.18	0	0	0	0	0	0	0	0	0	0
45226.5	1	42.3449	42.3449	30	1030	31.1	10.86	12.89	5.01	199.99	0	20.03	0.02	0	0	0	0	300	0	0	0	0	0	6.41	0	0.18	0	0	0	0	0	0	0	0	0	0
45226.5	1	42.3505	42.3505	30	1030	31.1	10.69	12.86	5	199.96	0	20.01	0.02	0	0	0	0	300	0	0	0	0	0	6.41	0	0.18	0	0	0	0	0	0	0	0	0	0
45226.5	1	42.356	42.356	30	1030	31.1	10.79	12.85	5.01	200.01	0	19.95	0.01	0	0	0	0	300	0	0	0	0	0	6.41	0	0.18	0	0	0	0	0	0	0	0	0	0
45226.5	1	42.3616	42.3616	30	1060	31.2	11.33	12.88	5.01	200.01	0	20	0.02	0	0	0	0	300	0	0	0	0	0	6.41	0	0.18	0	0	0	0	0	0	0	0	0	0
45226.5	1	42.3672	42.3672	30	1040	31.2	10.92	12.92	5	199.94	0	20.05	0.02	0	0	0	0	300	0	0	0	0	0	6.41	0	0.18	0	0	0	0	0	0	0	0	0	0
45226.5	1	42.3727	42.3727	30	1020	31	10.72	12.96	5	200.02	0	19.95	0.02	0	0	0	0	300	0	0	0	0	0	6.41	0	0.18	0	0	0	0	0	0	0	0	0	0
45226.5	1	42.3783	42.3783	30	1030	31	10.62	13.01	5.01	199.99	0	20	0.02	0	0	0	0	300	0	0	0	0	0	6.41	0	0.18	0	0	0	0	0	0	0	0	0	0
45226.5	1	42.3839	42.3839	30	1020	31	10.69	13.02	5.01	200.06	0	20.03	0.02	0	0	0	0	300	0	0	0	0	0	6.41	0	0.18	0	0	0	0	0	0	0	0	0	0
45226.5	1	42.3895	42.3895	30	1020	31.1	11.15	13.02	5.01	200	0	20.02	0.02	0	0	0	0	300	0	0	0	0	0	6.41	0	0.18	0	0	0	0	0	0	0	0	0	0
45226.5	1	42.395	42.395	30	1020	31.1	10.88	13.02	5.01	200.03	0	20.04	0.02	0	0	0	0	300	0	0	0	0	0	6.41	0	0.18	0	0	0	0	0	0	0	0	0	0
45226.5	1	42.4006	42.4006	30	1010	31.1	10.59	13.01	5	200.02	0	20.04	0.02	0	0	0	0	300	0	0	0	0	0	6.41	0	0.18	0	0	0	0	0	0	0	0	0	0
45226.5	1	42.4062	42.4062	30	1030	31.1	10.4	13.02	5	200.04	0	19.98	0.02	0	0	0	0	300	0	0	0	0	0	6.41	0	0.18	0	0	0	0	0	0	0	0	0	0
45226.5	1	42.4118	42.4118	30	1000	31.1	10.34	13.08	4.99	200	0	20	0.02	0	0	0	0	300	0	0	0	0	0	6.41	0	0.18	0	0	0	0	0	0	0	0	0	0
45226.5	1	42.4173	42.4173	30	1020	31.1	10.3	13.35	5	199.98	0	20.01	0.02	0	0	0	0	300	0	0	0	0	0	6.41	0	0.18	0	0	0	0	0	0	0	0	0	0
45226.5	1	42.4229	42.4229	29.9	1020	31.2	10.24	13.49	5	199.98	0	20.02	0.02	0	0	0	0	300	0	0	0	0	0	6.41	0	0.18	0	0	0	0	0	0	0	0	0	0
45226.5	1	42.4285	42.4285	29.9	1030	31.4	10.16	13.88	5	200.01	0	20.08	0.02	0	0	0	0	300	0	0	0	0	0	6.41	0	0.18	0	0	0	0	0	0	0	0	0	0
45226.5	1	42.434	42.434	30	1010	31.4	10.16	14.14	4.99	200	0	20.04	0.02	0	0	0	0	300	0	0	0	0	0	6.41	0	0.18	0	0	0	0	0	0	0	0	0	0
45226.5	1	42.4396	42.4396	30	1010	31.1	10.22	14.17	5	199.98	0	19.96	0.02	0	0	0	0	300	0	0	0	0	0	6.41	0	0.18	0	0	0	0	0	0	0	0	0	0
45226.5	1	42.4452	42.4452	30.1	990	30.9	10.08	14.05	5	200.03	0	19.98	0.02	0	0	0	0	300	0	0	0	0	0	6.41	0	0.18	0	0	0	0	0	0	0	0	0	0
45226.5	1	42.4507	42.4507	30.1	1010	30.8	10.11	13.85	5	199.94	0	20.04	0.02	0	0	0	0	300	0	0	0	0	0	6.41	0	0.18	0	0	0	0	0	0	0	0	0	0
45226.5	1	42.4563	42.4563	30	1010	30.8	13.85	13.71	5.02	200.06	0	19.99	0.02	0	0	0	0	300	0	0	0	0	0	6.41	0	0.18	0	0	0	0	0	0	0	0	0	0
45226.5	1	42.4619	42.4619	30	1020	30.8	13.93	13.58	4.99	200.01	0	20	0.02	0	0	0	0	300	0	0	0	0	0	6.41	0	0.18	0	0	0	0	0	0	0	0	0	0
45226.5	1	42.4675	42.4675	30	1020	31	13.7	13.43	5.01	200.02	0	20	0.02	0	0	0	0	300	0	0	0	0	0	6.41	0	0.18	0	0	0	0	0	0	0	0	0	0
45226.5	1	42.4731	42.4731	30	1030	31.1	13.49	13.31	5.01	199.97	0	20.02	0.02	0	0	0	0	300	0	0	0	0	0	6.41	0	0.18	0	0	0	0	0	0	0	0	0	0
45226.5	1	42.4786	42.4786	30	1020	31.1	13.04	13.28	4.99	200.02	0	19.96	0.02	0	0	0	0	300	0	0	0	0	0	6.41	0	0.18	0	0	0	0	0	0	0	0	0	0
45226.5	1	42.4842	42.4842	30	1010	31.2	12.63	13.28	5	199.98	0	19.96	0.02	0	0	0	0	300	0	0	0	0	0	6.41	0	0.18	0	0	0	0	0	0	0	0	0	0
45226.5	1	42.4898	42.4898	30	1010	31.1	12.33	13.26	5.01	200.01	0	19.97	0.02	0	0	0	0	300	0	0	0	0	0	6.41	0	0.18	0	0	0	0	0	0	0	0	0	0
45226.5	1	42.4954	42.4954	30	1000	31.1	11.79	13.24	5.01	200	0	20.01	0.02	0	0	0	0	300	0	0	0	0	0	6.41	0	0.18	0	0	0	0	0	0	0	0	0	0
45226.5	1	42.5009	42.5009	30	1000	31	11.56	13.23	5	200.03	0	20.02	0.02	0	0	0	0	300	0	0	0	0	0	6.41	0	0.18	0	0	0	0	0	0	0	0	0	0
45226.5	1	42.5065	42.5065	30	1030	30.9	11.47	13.16	4.99	199.97	0	19.97	0.02	0	0	0	0	300	0	0	0	0	0	6.41	0	0.18	0	0	0	0	0	0	0	0	0	0
45226.5	1	42.5121	42.5121	30	1010	30.9	11.25	13.11	4.99	199.99	0	19.99	0.02	0	0	0	0	300	0	0	0	0	0	6.41	0	0.18	0	0	0	0	0	0	0	0	0	0
45226.5	1	42.5177	42.5177	30	1000	30.9	11.15	13.02	4.99	200.01	0	20.01	0.02	0	0	0	0	300	0	0	0	0	0	6.41	0	0.18	0	0	0	0	0	0	0	0	0	0
45226.5	1	42.5232	42.5232	30	990	31	10.99	13.02	4.99	200	0	19.98	0.02	0	0	0	0	300	0	0	0	0	0	6.41	0	0.18	0	0	0	0	0	0	0	0	0	0
45226.5	1	42.5288	42.5288	30	1020	30.9	10.89	13.06	5	200	0	20	0.02	0	0	0	0	300	0	0	0	0	0	6.41	0	0.18	0	0	0	0	0	0	0	0	0	0
45226.5	1	42.5344	42.5344	30	990	30.8	10.9	13.16	5	199.96	0	20.04	0.02	0	0	0	0	300	0	0	0	0	0	6.41	0	0.18	0	0	0	0	0	0	0	0	0	0
45226.5	1	42.54	42.54	30	1010	30.7	10.8	13.11	4.99	199.99	0	20	0.02	0	0	0	0	300	0	0	0	0	0	6.41	0	0.18	0	0	0	0	0	0	0	0	0	0
45226.5	1	42.5455	42.5455	30	1030	30.9	10.82	13.42	4.99	200	0	20.02	0.02	0	0	0	0	300	0	0	0	0	0	6.41	0	0.18	0	0	0	0	0	0	0	0	0	0
45226.5	1	42.5511	42.5511	29.9	1010	31.1	10.77	13.58	4.99	200	0	20.02	0.02	0	0	0	0	300	0	0	0	0	0	6.41	0	0.18	0	0	0	0	0	0	0	0	0	0
45226.5	1	42.5566	42.5566	29.9	1030	31.4	10.76	14.07	5	200	0	20.01	0.02	0	0	0	0	300	0	0	0	0	0	6.41	0	0.18	0	0	0	0	0	0	0	0	0	0
45226.5	1	42.5622	42.5622	29.9	1010	31.4	10.71	14.45	5	200.08	0	19.97	0.02	0	0	0	0	300	0	0	0	0	0	6.41	0	0.18	0	0	0	0	0	0	0	0	0	0
45226.5	1	42.5678	42.5678	30	1010	31.2	10.61	14.58	4.99	200.06	0	19.97	0.02	0	0	0	0	300	0	0	0	0	0	6.41	0	0.18	0	0	0	0	0	0	0	0	0	0
45226.5	1	42.5734	42.5734	30.1	1020	31	10.54	14.6	5.02	200.02	0	20.01	0.02	0	0	0	0	300	0	0	0	0	0	6.41	0	0.18	0	0	0	0	0	0	0	0	0	0
45226.5	1	42.5789	42.5789	30.1	1010	30.7	10.51	14.35	5	200.02	0	19.94	0.02	0	0	0	0	300	0	0	0	0	0	6.41	0	0.18	0	0	0	0	0	0	0	0	0	0
45226.5	1	42.5845	42.5845	30.1	990	30.5	10.49	14.18	5.01	200	0	19.99	0.02	0	0	0	0	300	0	0	0	0	0	6.41	0	0.18	0	0	0	0	0	0	0	0	0	0
45226.5	1	42.5901	42.5901	30.1	1020	30.6	10.39	14	4.99	199.93	0	20	0.02	0	0	0	0	300	0	0	0	0	0	6.41	0	0.18	0	0	0	0	0	0	0	0	0	0
45226.5	1	42.5957	42.5957	30.1	1030	30.7	10.42	13.79	5.01	200.01	0	20	0.02	0	0	0	0	300	0	0	0	0	0	6.41	0	0.18	0	0	0	0	0	0	0	0	0	0
45226.5	1	42.6012	42.6012	30	1010	30.8	10.4	13.67	5	199.99	0	20.01	0.02	0	0	0	0	300	0	0	0	0	0	6.41	0	0.18	0	0	0	0	0	0	0	0	0	0
45226.5	1	42.6068	42.6068	30	1020	31	10.27	13.57	5.01	199.99	0	20	0.02	0	0	0	0	300	0	0	0	0	0	6.41	0	0.18	0	0	0	0	0	0	0	0	0	0
45226.5	1	42.6124	42.6124	30	1010	31.1	10.25	13.66	5	200	0	19.98	0.02	0	0	0	0	300	0	0	0	0	0	6.41	0	0.18	0	0	0	0	0	0	0	0	0	0
45226.5	1	42.618	42.618	30	1030	31.1	10.18	13.79	5	200.01	0	19.98	0.02	0	0	0	0	300	0	0	0	0	0	6.41	0	0.18	0	0	0	0	0	0	0	0	0	0
45226.5	1	42.6236	42.6236	30	1040	31	10.13	13.92	5.01	200.05	0	20.01	0.01	0	0	0	0	300	0	0	0	0	0	6.41	0	0.18	0	0	0	0	0	0	0	0	0	0
45226.5	1	42.6291	42.6291	30	1010	31	10.13	13.64	5	199.94	0	20	0.02	0	0	0	0	300	0	0	0	0	0	6.41	0	0.18	0	0	0	0	0	0	0	0	0	0
45226.5	1	42.6347	42.6347	30	1040	30.9	10.26	13.45	5	200.02	0	20.01	0.02	0	0	0	0	300	0	0	0	0	0	6.41	0	0.18	0	0	0	0	0	0	0	0	0	0
45226.5	1	42.6403	42.6403	30	1010	30.9	10.34	13.3	5	200.01	0	19.96	0.02	0	0	0	0	300	0	0	0	0	0	6.41	0	0.18	0	0	0	0	0	0	0	0	0	0
45226.5	1	42.6458	42.6458	30	1020	30.9	11.11	13.15	5	200.01	0	20.05	0.02	0	0	0	0	300	0	0	0	0	0	6.41	0	0.18	0	0	0	0	0	0	0	0	0	0
45226.5	1	42.6514	42.6514	30	990	31	10.4	13.16	5.01	199.94	0	20.01	0.02	0	0	0	0	300	0	0	0	0	0	6.41	0	0.18	0	0	0	0	0	0	0	0	0	0
45226.5	1	42.657	42.657	29.9	1020	31.3	10.15	13.61	5	200.05	0	19.99	0.02	0	0	0	0	300	0	0	0	0	0	6.41	0	0.18	0	0	0	0	0	0	0	0	0	0
45226.5	1	42.6626	42.6626	30	1040	31.3	10.05	13.92	5	200.01	0	20.02	0.02	0	0	0	0	300	0	0	0	0	0	6.41	0	0.18	0	0	0	0	0	0	0	0	0	0
45226.5	1	42.6681	42.6681	30	1010	31.3	11.55	14.11	5.01	199.99	0	20.03	0.02	0	0	0	0	300	0	0	0	0	0	6.41	0	0.18	0	0	0	0	0	0	0	0	0	0
45226.5	1	42.6737	42.6737	30	1010	31.1	11.42	14.25	5	200.01	0	19.92	0.02	0	0	0	0	300	0	0	0	0	0	6.41	0	0.18	0	0	0	0	0	0	0	0	0	0
45226.5	1	42.6793	42.6793	30	1010	31	11.12	14.29	5.01	200	0	19.97	0.02	0	0	0	0	300	0	0	0	0	0	6.41	0	0.18	0	0	0	0	0	0	0	0	0	0
45226.5	1	42.6848	42.6848	30.1	1010	30.9	10.6	14.3	4.99	199.96	0	20	0.02	0	0	0	0	300	0	0	0	0	0	6.41	0	0.18	0	0	0	0	0	0	0	0	0	0
45226.5	1	42.6904	42.6904	30.1	1020	30.8	10.09	14.21	5.01	199.99	0	19.99	0.02	0	0	0	0	300	0	0	0	0	0	6.41	0	0.18	0	0	0	0	0	0	0	0	0	0
45226.5	1	42.6959	42.6959	30.1	1050	30.8	10.03	13.99	4.98	200.02	0	20	0.02	0	0	0	0	300	0	0	0	0	0	6.41	0	0.18	0	0	0	0	0	0	0	0	0	0
45226.5	1	42.7015	42.7015	30	1020	30.8	10.34	13.76	5.01	200	0	19.97	0.02	0	0	0	0	300	0	0	0	0	0	6.41	0	0.18	0	0	0	0	0	0	0	0	0	0
45226.5	1	42.7071	42.7071	30	1010	30.9	9.86	13.56	5	200	0	19.99	0.02	0	0	0	0	300	0	0	0	0	0	6.41	0	0.18	0	0	0	0	0	0	0	0	0	0
45226.5	1	42.7126	42.7126	30	1010	31	9.77	13.47	4.99	200.01	0	19.96	0.02	0	0	0	0	300	0	0	0	0	0	6.41	0	0.18	0	0	0	0	0	0	0	0	0	0
45226.5	1	42.7182	42.7182	30	1010	31.1	10.76	13.47	5	199.98	0	19.97	0.02	0	0	0	0	300	0	0	0	0	0	6.41	0	0.18	0	0	0	0	0	0	0	0	0	0
45226.5	1	42.7237	42.7237	30	1020	31	9.92	13.48	5.02	200.03	0	20.01	0.02	0	0	0	0	300	0	0	0	0	0	6.41	0	0.18	0	0	0	0	0	0	0	0	0	0
45226.5	1	42.7293	42.7293	30	1000	31	9.71	13.52	5	200	0	20	0.02	0	0	0	0	300	0	0	0	0	0	6.41	0	0.18	0	0	0	0	0	0	0	0	0	0
45226.5	1	42.7349	42.7349	30	1020	31	9.46	13.51	5	200.05	0	19.97	0.02	0	0	0	0	300	0	0	0	0	0	6.41	0	0.18	0	0	0	0	0	0	0	0	0	0
45226.5	1	42.7404	42.7404	30	990	30.9	9.28	13.49	4.99	199.99	0	19.96	0.02	0	0	0	0	300	0	0	0	0	0	6.41	0	0.18	0	0	0	0	0	0	0	0	0	0
45226.5	1	42.746	42.746	30	1030	31	9.98	13.46	4.99	200	0	20.02	0.02	0	0	0	0	300	0	0	0	0	0	6.41	0	0.18	0	0	0	0	0	0	0	0	0	0
45226.5	1	42.7515	42.7515	30	1020	31	9.27	13.38	5	200	0	19.92	0.02	0	0	0	0	300	0	0	0	0	0	6.41	0	0.18	0	0	0	0	0	0	0	0	0	0
45226.5	1	42.7571	42.7571	30	1020	31.1	9.2	13.39	5	199.99	0	20.01	0.02	0	0	0	0	300	0	0	0	0	0	6.41	0	0.18	0	0	0	0	0	0	0	0	0	0
45226.5	1	42.7626	42.7626	30	990	31.1	9.39	13.43	4.99	200.01	0	20.02	0.02	0	0	0	0	300	0	0	0	0	0	6.41	0	0.18	0	0	0	0	0	0	0	0	0	0
45226.5	1	42.7682	42.7682	29.9	990	31.2	9.75	13.62	5	199.99	0	19.98	0.02	0	0	0	0	300	0	0	0	0	0	6.41	0	0.18	0	0	0	0	0	0	0	0	0	0
45226.5	1	42.7738	42.7738	29.9	1020	31.4	9.87	14.09	5	199.97	0	20.03	0.02	0	0	0	0	300	0	0	0	0	0	6.41	0	0.18	0	0	0	0	0	0	0	0	0	0
45226.5	1	42.7793	42.7793	30	1010	31.3	9.32	14.41	5	200	0	20.02	0.02	0	0	0	0	300	0	0	0	0	0	6.41	0	0.18	0	0	0	0	0	0	0	0	0	0
45226.5	1	42.7849	42.7849	30	1040	31.2	9.41	14.52	5	200.01	0	19.99	0.02	0	0	0	0	300	0	0	0	0	0	6.41	0	0.18	0	0	0	0	0	0	0	0	0	0
45226.5	1	42.7904	42.7904	30	1020	30.9	9.37	14.44	5.01	199.97	0	19.98	0.02	0	0	0	0	300	0	0	0	0	0	6.41	0	0.18	0	0	0	0	0	0	0	0	0	0
45226.5	1	42.796	42.796	30.1	1020	30.7	10.43	14.14	5.01	200.06	0	20.03	0.02	0	0	0	0	300	0	0	0	0	0	6.41	0	0.18	0	0	0	0	0	0	0	0	0	0
45226.5	1	42.8015	42.8015	30.1	1010	30.7	9.41	13.92	5	200.02	0	20.03	0.02	0	0	0	0	300	0	0	0	0	0	6.41	0	0.18	0	0	0	0	0	0	0	0	0	0
45226.5	1	42.8071	42.8071	30	1050	30.8	10.27	13.71	5.02	200.06	0	20	0.02	0	0	0	0	300	0	0	0	0	0	6.41	0	0.18	0	0	0	0	0	0	0	0	0	0
45226.5	1	42.8127	42.8127	30	1010	30.9	9.96	13.5	5	199.98	0	20	0.02	0	0	0	0	300	0	0	0	0	0	6.41	0	0.18	0	0	0	0	0	0	0	0	0	0
45226.5	1	42.8182	42.8182	30	990	31	9.53	13.31	5	199.96	0	20.02	0.02	0	0	0	0	300	0	0	0	0	0	6.41	0	0.18	0	0	0	0	0	0	0	0	0	0
45226.5	1	42.8238	42.8238	30	1060	31.1	9.41	13.17	5.02	200.02	0	20	0.02	0	0	0	0	300	0	0	0	0	0	6.41	0	0.18	0	0	0	0	0	0	0	0	0	0
45226.5	1	42.8293	42.8293	30	1020	31.1	9.87	13.08	5	200	0	19.99	0.02	0	0	0	0	300	0	0	0	0	0	6.41	0	0.18	0	0	0	0	0	0	0	0	0	0
45226.5	1	42.8349	42.8349	30	1000	30.9	9.45	13.11	4.99	200.03	0	20.02	0.02	0	0	0	0	300	0	0	0	0	0	6.41	0	0.18	0	0	0	0	0	0	0	0	0	0
45226.5	1	42.8405	42.8405	30	1000	30.9	9.39	13.16	5	200	0	20.02	0.02	0	0	0	0	300	0	0	0	0	0	6.41	0	0.18	0	0	0	0	0	0	0	0	0	0
45226.5	1	42.846	42.846	29.9	1010	31.1	9.45	13.41	5	199.97	0	20.02	0.02	0	0	0	0	300	0	0	0	0	0	6.41	0	0.18	0	0	0	0	0	0	0	0	0	0
45226.5	1	42.8516	42.8516	29.9	1000	31.3	9.49	14.06	5	200	0	20.03	0.02	0	0	0	0	300	0	0	0	0	0	6.41	0	0.18	0	0	0	0	0	0	0	0	0	0
45226.5	1	42.8571	42.8571	29.9	1030	31.3	9.57	14.49	4.99	199.95	0	20.02	0.02	0	0	0	0	300	0	0	0	0	0	6.41	0	0.18	0	0	0	0	0	0	0	0	0	0
45226.5	1	42.8627	42.8627	30	1030	31.3	9.71	14.8	4.99	200.03	0	19.98	0.02	0	0	0	0	300	0	0	0	0	0	6.41	0	0.18	0	0	0	0	0	0	0	0	0	0
45226.5	1	42.8683	42.8683	30	1020	31	9.79	14.99	4.99	199.98	0	20.01	0.02	0	0	0	0	300	0	0	0	0	0	6.41	0	0.18	0	0	0	0	0	0	0	0	0	0
45226.5	1	42.8738	42.8738	30	1010	30.9	9.69	15.09	4.99	199.96	0	19.99	0.02	0	0	0	0	300	0	0	0	0	0	6.41	0	0.18	0	0	0	0	0	0	0	0	0	0
45226.5	1	42.8794	42.8794	30	1020	30.9	9.63	15.13	4.99	200	0	19.99	0.02	0	0	0	0	300	0	0	0	0	0	6.41	0	0.18	0	0	0	0	0	0	0	0	0	0
45226.5	1	42.8849	42.8849	30	1030	30.7	9.66	15.01	4.99	200.02	0	20.04	0.02	0	0	0	0	300	0	0	0	0	0	6.41	0	0.18	0	0	0	0	0	0	0	0	0	0
45226.5	1	42.8905	42.8905	30.1	1010	30.5	9.72	14.73	5	200.01	0	19.98	0.02	0	0	0	0	300	0	0	0	0	0	6.41	0	0.18	0	0	0	0	0	0	0	0	0	0
45226.5	1	42.8961	42.8961	30.1	990	30.4	9.77	14.41	5.01	199.98	0	19.98	0.02	0	0	0	0	300	0	0	0	0	0	6.41	0	0.18	0	0	0	0	0	0	0	0	0	0
45226.5	1	42.9016	42.9016	30.1	990	30.3	9.85	14.14	4.99	200.02	0	20.02	0.02	0	0	0	0	300	0	0	0	0	0	6.41	0	0.18	0	0	0	0	0	0	0	0	0	0
45226.5	1	42.9072	42.9072	30	990	30.3	9.87	13.97	5	199.98	0	20.04	0.02	0	0	0	0	300	0	0	0	0	0	6.41	0	0.18	0	0	0	0	0	0	0	0	0	0
45226.5	1	42.9127	42.9127	30	990	30.3	10.06	13.81	4.99	200.01	0	19.98	0.02	0	0	0	0	300	0	0	0	0	0	6.41	0	0.18	0	0	0	0	0	0	0	0	0	0
45226.5	1	42.9183	42.9183	29.9	1000	30.6	10.2	13.87	5	199.98	0	20.01	0.02	0	0	0	0	300	0	0	0	0	0	6.41	0	0.18	0	0	0	0	0	0	0	0	0	0
45226.5	1	42.9238	42.9238	29.9	1000	30.9	10.32	14.11	5.01	200.02	0	19.97	0.02	0	0	0	0	300	0	0	0	0	0	6.41	0	0.18	0	0	0	0	0	0	0	0	0	0
45226.5	1	42.9294	42.9294	29.9	1000	31.1	10.33	14.5	5.01	199.99	0	20.03	0.02	0	0	0	0	300	0	0	0	0	0	6.41	0	0.18	0	0	0	0	0	0	0	0	0	0
45226.5	1	42.935	42.935	30	1000	31	10.39	14.91	5.01	199.97	0	20.04	0.02	0	0	0	0	300	0	0	0	0	0	6.41	0	0.18	0	0	0	0	0	0	0	0	0	0
45226.5	1	42.9405	42.9405	30	1000	30.7	10.46	14.95	4.99	200	0	20.01	0.02	0	0	0	0	300	0	0	0	0	0	6.41	0	0.18	0	0	0	0	0	0	0	0	0	0
45226.5	1	42.9461	42.9461	30.1	1000	30.5	10.47	14.68	5	200.03	0	20.01	0.02	0	0	0	0	300	0	0	0	0	0	6.41	0	0.18	0	0	0	0	0	0	0	0	0	0
45226.5	1	42.9516	42.9516	30.1	1000	30.3	10.46	14.4	4.99	199.91	0	19.97	0.02	0	0	0	0	300	0	0	0	0	0	6.41	0	0.18	0	0	0	0	0	0	0	0	0	0
45226.5	1	42.9572	42.9572	30.1	990	30.2	10.5	14.05	5.01	199.99	0	20.01	0.02	0	0	0	0	300	0	0	0	0	0	6.41	0	0.18	0	0	0	0	0	0	0	0	0	0
45226.5	1	42.9627	42.9627	30	1000	30.5	10.48	13.78	5.01	200.04	0	20.01	0.02	0	0	0	0	300	0	0	0	0	0	6.41	0	0.18	0	0	0	0	0	0	0	0	0	0
45226.5	1	42.9683	42.9683	30	990	30.7	11.19	13.66	5	200	0	19.98	0.02	0	0	0	0	300	0	0	0	0	0	6.41	0	0.18	0	0	0	0	0	0	0	0	0	0
45226.5	1	42.9739	42.9739	30	1010	30.9	10.84	13.53	5.01	199.97	0	19.99	0.02	0	0	0	0	300	0	0	0	0	0	6.41	0	0.18	0	0	0	0	0	0	0	0	0	0
45226.5	1	42.9794	42.9794	30	1000	31	10.84	13.46	4.99	199.98	0	20	0.02	0	0	0	0	300	0	0	0	0	0	6.41	0	0.18	0	0	0	0	0	0	0	0	0	0
45226.5	1	42.985	42.985	30	1000	31	10.82	13.34	5	199.99	0	19.96	0.02	0	0	0	0	300	0	0	0	0	0	6.41	0	0.18	0	0	0	0	0	0	0	0	0	0
45226.5	1	42.9905	42.9905	30	1000	31	10.72	13.26	5	199.98	0	20.02	0.02	0	0	0	0	300	0	0	0	0	0	6.41	0	0.18	0	0	0	0	0	0	0	0	0	0
45226.5	1	42.9961	42.9961	30	990	31	10.77	13.23	5.01	199.97	0	20.01	0.02	0	0	0	0	300	0	0	0	0	0	6.41	0	0.18	0	0	0	0	0	0	0	0	0	0
45226.5	1	43.0017	43.0017	30	990	31.1	10.58	13.33	5	199.98	0	20.02	0.02	0	0	0	0	300	0	0	0	0	0	6.41	0	0.18	0	0	0	0	0	0	0	0	0	0
45226.5	1	43.0072	43.0072	30	990	31.2	10.49	13.41	5.01	199.98	0	20.01	0.02	0	0	0	0	300	0	0	0	0	0	6.41	0	0.18	0	0	0	0	0	0	0	0	0	0
45226.5	1	43.0128	43.0128	30	1000	31.2	10.54	13.42	4.99	200.04	0	20.01	0.02	0	0	0	0	300	0	0	0	0	0	6.41	0	0.18	0	0	0	0	0	0	0	0	0	0
45226.5	1	43.0183	43.0183	30	1010	31.2	10.45	13.39	5	200.02	0	19.98	0.02	0	0	0	0	300	0	0	0	0	0	6.41	0	0.18	0	0	0	0	0	0	0	0	0	0
45226.5	1	43.0239	43.0239	30	1000	31.3	11.88	13.38	4.99	200.08	0	20	0.02	0	0	0	0	300	0	0	0	0	0	6.41	0	0.18	0	0	0	0	0	0	0	0	0	0
45226.5	1	43.0295	43.0295	30	1020	31.3	10.82	13.39	4.99	199.93	0	19.97	0.02	0	0	0	0	300	0	0	0	0	0	6.41	0	0.18	0	0	0	0	0	0	0	0	0	0
45226.5	1	43.035	43.035	30	1010	31.3	10.57	13.38	5	200.05	0	20.02	0.02	0	0	0	0	300	0	0	0	0	0	6.41	0	0.18	0	0	0	0	0	0	0	0	0	0
45226.5	1	43.0406	43.0406	30	1020	31.2	10.42	13.36	4.99	199.98	0	20.02	0.02	0	0	0	0	300	0	0	0	0	0	6.41	0	0.18	0	0	0	0	0	0	0	0	0	0
45226.5	1	43.0461	43.0461	30	1000	31.3	10.39	13.3	4.99	200.05	0	19.99	0.02	0	0	0	0	300	0	0	0	0	0	6.41	0	0.18	0	0	0	0	0	0	0	0	0	0
45226.5	1	43.0517	43.0517	30	990	31.3	10.24	13.14	4.99	200	0	20.03	0.02	0	0	0	0	300	0	0	0	0	0	6.41	0	0.18	0	0	0	0	0	0	0	0	0	0
45226.5	1	43.0573	43.0573	30	980	31.3	10.18	12.97	4.99	200.01	0	20.03	0.02	0	0	0	0	300	0	0	0	0	0	6.41	0	0.18	0	0	0	0	0	0	0	0	0	0
45226.5	1	43.0628	43.0628	30	980	31.3	10.26	12.87	4.99	199.97	0	19.97	0.02	0	0	0	0	300	0	0	0	0	0	6.41	0	0.18	0	0	0	0	0	0	0	0	0	0
45226.5	1	43.0684	43.0684	30	1020	31.4	10.81	12.86	5.01	199.99	0	19.99	0.02	0	0	0	0	300	0	0	0	0	0	6.41	0	0.18	0	0	0	0	0	0	0	0	0	0
45226.5	1	43.0739	43.0739	30	1040	31.4	10.68	12.92	5	199.99	0	19.94	0.02	0	0	0	0	300	0	0	0	0	0	6.41	0	0.18	0	0	0	0	0	0	0	0	0	0
45226.5	1	43.0795	43.0795	30	1030	31.4	10.85	13.01	4.99	199.96	0	20.02	0.02	0	0	0	0	300	0	0	0	0	0	6.41	0	0.18	0	0	0	0	0	0	0	0	0	0
45226.5	1	43.085	43.085	30	1010	31.4	10.28	13.05	4.99	200	0	20	0.02	0	0	0	0	300	0	0	0	0	0	6.41	0	0.18	0	0	0	0	0	0	0	0	0	0
45226.5	1	43.0906	43.0906	30	980	31.4	10.79	13.04	5	200	0	20.04	0.02	0	0	0	0	300	0	0	0	0	0	6.41	0	0.18	0	0	0	0	0	0	0	0	0	0
45226.5	1	43.0962	43.0962	30	990	31.4	10.58	13.02	5.01	200	0	20.01	0.02	0	0	0	0	300	0	0	0	0	0	6.41	0	0.18	0	0	0	0	0	0	0	0	0	0
45226.5	1	43.1017	43.1017	30	1050	31.5	11.32	13.01	5.01	200.03	0	20	0.02	0	0	0	0	300	0	0	0	0	0	6.41	0	0.18	0	0	0	0	0	0	0	0	0	0
45226.5	1	43.1073	43.1073	30	990	31.5	10.94	13	5.01	199.95	0	20.02	0.02	0	0	0	0	300	0	0	0	0	0	6.41	0	0.18	0	0	0	0	0	0	0	0	0	0
45226.5	1	43.1128	43.1128	30	1000	31.5	10.39	13.01	5.01	200.04	0	19.93	0.02	0	0	0	0	300	0	0	0	0	0	6.41	0	0.18	0	0	0	0	0	0	0	0	0	0
45226.5	1	43.1184	43.1184	30	1020	31.5	10.23	13.03	5.01	199.95	0	20	0.02	0	0	0	0	300	0	0	0	0	0	6.41	0	0.18	0	0	0	0	0	0	0	0	0	0
45226.5	1	43.124	43.124	29.9	1020	31.5	10.13	13.09	5	199.96	0	20.05	0.02	0	0	0	0	300	0	0	0	0	0	6.41	0	0.18	0	0	0	0	0	0	0	0	0	0
45226.5	1	43.1295	43.1295	29.9	1010	31.6	10.08	13.28	5	200.02	0	20	0.02	0	0	0	0	300	0	0	0	0	0	6.41	0	0.18	0	0	0	0	0	0	0	0	0	0
45226.5	1	43.1351	43.1351	30	1050	31.6	10.18	13.6	5	199.93	0	20.02	0.02	0	0	0	0	300	0	0	0	0	0	6.41	0	0.18	0	0	0	0	0	0	0	0	0	0
45226.5	1	43.1406	43.1406	30	1020	31.5	9.86	13.92	5.01	199.96	0	19.98	0.02	0	0	0	0	300	0	0	0	0	0	6.41	0	0.18	0	0	0	0	0	0	0	0	0	0
45226.5	1	43.1462	43.1462	30	1020	31.6	10.7	14.12	5	199.98	0	19.99	0.02	0	0	0	0	300	0	0	0	0	0	6.41	0	0.18	0	0	0	0	0	0	0	0	0	0
45226.5	1	43.1517	43.1517	30	1030	31.4	9.89	14.3	4.99	199.99	0	20.04	0.02	0	0	0	0	300	0	0	0	0	0	6.41	0	0.18	0	0	0	0	0	0	0	0	0	0
45226.5	1	43.1573	43.1573	30	1020	31.4	11.01	14.17	5	200	0	19.95	0.02	0	0	0	0	300	0	0	0	0	0	6.41	0	0.18	0	0	0	0	0	0	0	0	0	0
45226.5	1	43.1629	43.1629	30	1030	31.2	9.84	13.78	4.99	200	0	20	0.02	0	0	0	0	300	0	0	0	0	0	6.41	0	0.18	0	0	0	0	0	0	0	0	0	0
45226.5	1	43.1684	43.1684	30	1050	31.3	9.7	13.51	4.99	199.97	0	20	0.02	0	0	0	0	300	0	0	0	0	0	6.41	0	0.18	0	0	0	0	0	0	0	0	0	0
45226.5	1	43.174	43.174	30	1050	31.3	10.28	13.3	5	199.99	0	20.01	0.02	0	0	0	0	300	0	0	0	0	0	6.41	0	0.18	0	0	0	0	0	0	0	0	0	0
45226.5	1	43.1795	43.1795	30	1050	31.4	9.67	13.15	5	199.99	0	20.02	0.02	0	0	0	0	300	0	0	0	0	0	6.41	0	0.18	0	0	0	0	0	0	0	0	0	0
45226.5	1	43.1851	43.1851	30	1060	31.5	10.7	13.18	5	199.97	0	19.99	0.02	0	0	0	0	300	0	0	0	0	0	6.41	0	0.18	0	0	0	0	0	0	0	0	0	0
45226.5	1	43.1906	43.1906	30	990	31.5	9.57	13.11	5.01	199.99	0	20.01	0.02	0	0	0	0	300	0	0	0	0	0	6.41	0	0.18	0	0	0	0	0	0	0	0	0	0
45226.5	1	43.1962	43.1962	29.9	1010	31.6	9.33	13.11	5.01	200.02	0	19.99	0.02	0	0	0	0	300	0	0	0	0	0	6.41	0	0.18	0	0	0	0	0	0	0	0	0	0
45226.5	1	43.2018	43.2018	29.9	1020	31.8	9.25	13.2	5	199.98	0	20.02	0.02	0	0	0	0	300	0	0	0	0	0	6.41	0	0.18	0	0	0	0	0	0	0	0	0	0
45226.5	1	43.2073	43.2073	30	1060	31.8	9.26	13.61	5	200.02	0	20.02	0.02	0	0	0	0	300	0	0	0	0	0	6.41	0	0.18	0	0	0	0	0	0	0	0	0	0
45226.6	1	43.2129	43.2129	30	1010	31.7	9.22	13.85	5	199.99	0	20.03	0.02	0	0	0	0	300	0	0	0	0	0	6.41	0	0.18	0	0	0	0	0	0	0	0	0	0
45226.6	1	43.2184	43.2184	30	1050	31.5	11.67	13.7	5	199.99	0	19.99	0.02	0	0	0	0	300	0	0	0	0	0	6.41	0	0.18	0	0	0	0	0	0	0	0	0	0
45226.6	1	43.224	43.224	30.1	1050	31.2	11.99	13.49	5	199.99	0	19.96	0.02	0	0	0	0	300	0	0	0	0	0	6.41	0	0.18	0	0	0	0	0	0	0	0	0	0
45226.6	1	43.2296	43.2296	30	1010	31.1	12.05	13.34	5	200.06	0	19.98	0.02	0	0	0	0	300	0	0	0	0	0	6.41	0	0.18	0	0	0	0	0	0	0	0	0	0
45226.6	1	43.2351	43.2351	30	990	31.2	12.11	13.19	4.99	199.95	0	20.03	0.02	0	0	0	0	300	0	0	0	0	0	6.41	0	0.18	0	0	0	0	0	0	0	0	0	0
45226.6	1	43.2407	43.2407	30	1030	31.4	12.02	13.06	5	200.08	0	20.03	0.02	0	0	0	0	300	0	0	0	0	0	6.41	0	0.18	0	0	0	0	0	0	0	0	0	0
45226.6	1	43.2462	43.2462	30	1030	31.5	12.07	12.97	5.02	200	0	20.01	0.02	0	0	0	0	300	0	0	0	0	0	6.41	0	0.18	0	0	0	0	0	0	0	0	0	0
45226.6	1	43.2518	43.2518	30	1050	31.5	11.81	12.99	4.99	200	0	20	0.02	0	0	0	0	300	0	0	0	0	0	6.41	0	0.18	0	0	0	0	0	0	0	0	0	0
45226.6	1	43.2574	43.2574	29.9	1030	31.7	11.68	13.26	5	199.98	0	20.03	0.02	0	0	0	0	300	0	0	0	0	0	6.41	0	0.18	0	0	0	0	0	0	0	0	0	0
45226.6	1	43.2629	43.2629	30	1040	31.7	12.11	13.38	5.01	200.01	0	20.01	0.02	0	0	0	0	300	0	0	0	0	0	6.41	0	0.18	0	0	0	0	0	0	0	0	0	0
45226.6	1	43.2685	43.2685	30	1030	31.6	12.46	13.38	4.99	200.01	0	19.96	0.02	0	0	0	0	300	0	0	0	0	0	6.41	0	0.18	0	0	0	0	0	0	0	0	0	0
45226.6	1	43.274	43.274	30	1060	31.4	11.78	13.31	5.01	199.96	0	20.02	0.02	0	0	0	0	300	0	0	0	0	0	6.41	0	0.18	0	0	0	0	0	0	0	0	0	0
45226.6	1	43.2796	43.2796	30	1030	31.4	13.43	13.21	5	200.02	0	19.96	0.02	0	0	0	0	300	0	0	0	0	0	6.41	0	0.18	0	0	0	0	0	0	0	0	0	0
45226.6	1	43.2852	43.2852	30	1050	31.3	13.17	13.08	4.99	200.03	0	19.97	0.02	0	0	0	0	300	0	0	0	0	0	6.41	0	0.18	0	0	0	0	0	0	0	0	0	0
45226.6	1	43.2907	43.2907	30	1050	31.4	12.56	13.05	4.99	199.93	0	19.98	0.02	0	0	0	0	300	0	0	0	0	0	6.41	0	0.18	0	0	0	0	0	0	0	0	0	0
45226.6	1	43.2963	43.2963	30	1040	31.6	12.03	13.19	5	200.03	0	19.92	0.02	0	0	0	0	300	0	0	0	0	0	6.41	0	0.18	0	0	0	0	0	0	0	0	0	0
45226.6	1	43.3018	43.3018	30	1050	31.7	12.33	13.42	4.99	200.1	0	20	0.02	0	0	0	0	300	0	0	0	0	0	6.41	0	0.18	0	0	0	0	0	0	0	0	0	0
45226.6	1	43.3074	43.3074	30	1040	31.6	12.42	13.5	5.01	199.96	0	20.03	0.02	0	0	0	0	300	0	0	0	0	0	6.41	0	0.18	0	0	0	0	0	0	0	0	0	0
45226.6	1	43.3129	43.3129	30	1040	31.5	11.48	13.42	5	200.03	0	20	0.02	0	0	0	0	300	0	0	0	0	0	6.41	0	0.18	0	0	0	0	0	0	0	0	0	0
45226.6	1	43.3185	43.3185	30	1060	31.4	11.1	13.34	4.99	199.96	0	19.99	0.02	0	0	0	0	300	0	0	0	0	0	6.41	0	0.18	0	0	0	0	0	0	0	0	0	0
45226.6	1	43.3241	43.3241	30	1040	31.4	10.85	13.28	4.99	200.03	0	20.01	0.02	0	0	0	0	300	0	0	0	0	0	6.41	0	0.18	0	0	0	0	0	0	0	0	0	0
45226.6	1	43.3296	43.3296	30	1040	31.4	10.67	13.29	5.01	200.02	0	19.98	0.02	0	0	0	0	300	0	0	0	0	0	6.41	0	0.18	0	0	0	0	0	0	0	0	0	0
45226.6	1	43.3352	43.3352	30	1050	31.4	10.43	13.29	5	200.03	0	19.97	0.02	0	0	0	0	300	0	0	0	0	0	6.41	0	0.18	0	0	0	0	0	0	0	0	0	0
45226.6	1	43.3407	43.3407	30	1040	31.4	10.26	13.25	5	199.94	0	19.98	0.02	0	0	0	0	300	0	0	0	0	0	6.41	0	0.18	0	0	0	0	0	0	0	0	0	0
45226.6	1	43.3463	43.3463	30	1010	31.4	10	13.22	5.02	199.97	0	20.01	0.02	0	0	0	0	300	0	0	0	0	0	6.41	0	0.18	0	0	0	0	0	0	0	0	0	0
45226.6	1	43.3518	43.3518	30	1030	31.4	9.81	13.17	5	199.95	0	19.95	0.02	0	0	0	0	300	0	0	0	0	0	6.41	0	0.18	0	0	0	0	0	0	0	0	0	0
45226.6	1	43.3574	43.3574	30	1050	31.5	9.66	13.03	5	200.04	0	20.06	0.02	0	0	0	0	300	0	0	0	0	0	6.41	0	0.18	0	0	0	0	0	0	0	0	0	0
45226.6	1	43.363	43.363	30	1020	31.5	9.49	12.96	5	199.97	0	19.99	0.02	0	0	0	0	300	0	0	0	0	0	6.41	0	0.18	0	0	0	0	0	0	0	0	0	0
45226.6	1	43.3685	43.3685	30	1000	31.5	9.23	12.92	5	200	0	20.04	0.02	0	0	0	0	300	0	0	0	0	0	6.41	0	0.18	0	0	0	0	0	0	0	0	0	0
45226.6	1	43.3741	43.3741	30	1060	31.5	9.06	12.89	5	200.01	0	19.94	0.02	0	0	0	0	300	0	0	0	0	0	6.41	0	0.18	0	0	0	0	0	0	0	0	0	0
45226.6	1	43.3796	43.3796	30	1010	31.5	8.69	12.88	5.01	199.99	0	19.98	0.02	0	0	0	0	300	0	0	0	0	0	6.41	0	0.18	0	0	0	0	0	0	0	0	0	0
45226.6	1	43.3852	43.3852	30	1050	31.5	8.84	12.89	5	200.04	0	20.01	0.02	0	0	0	0	300	0	0	0	0	0	6.41	0	0.18	0	0	0	0	0	0	0	0	0	0
45226.6	1	43.3908	43.3908	30	1040	31.4	8.99	12.89	5	199.97	0	20	0.02	0	0	0	0	300	0	0	0	0	0	6.41	0	0.18	0	0	0	0	0	0	0	0	0	0
45226.6	1	43.3963	43.3963	30	1030	31.5	8.51	12.87	5	200.01	0	19.97	0.02	0	0	0	0	300	0	0	0	0	0	6.41	0	0.18	0	0	0	0	0	0	0	0	0	0
45226.6	1	43.4019	43.4019	30	1040	31.4	8.38	12.87	5.02	200.03	0	19.99	0.02	0	0	0	0	300	0	0	0	0	0	6.41	0	0.18	0	0	0	0	0	0	0	0	0	0
45226.6	1	43.4074	43.4074	30	1040	31.4	8.19	12.86	5	199.96	0	19.98	0.02	0	0	0	0	300	0	0	0	0	0	6.41	0	0.18	0	0	0	0	0	0	0	0	0	0
45226.6	1	43.413	43.413	30	1040	31.5	8.15	12.87	4.99	200	0	20.02	0.02	0	0	0	0	300	0	0	0	0	0	6.41	0	0.18	0	0	0	0	0	0	0	0	0	0
45226.6	1	43.4186	43.4186	30	1040	31.6	8.06	12.9	4.99	200.01	0	19.97	0.02	0	0	0	0	300	0	0	0	0	0	6.41	0	0.18	0	0	0	0	0	0	0	0	0	0
45226.6	1	43.4241	43.4241	30	1040	31.5	7.98	12.93	5.01	199.94	0	20	0.02	0	0	0	0	300	0	0	0	0	0	6.41	0	0.18	0	0	0	0	0	0	0	0	0	0
45226.6	1	43.4297	43.4297	30	1040	31.6	7.98	12.95	5	200.04	0	19.98	0.02	0	0	0	0	300	0	0	0	0	0	6.41	0	0.18	0	0	0	0	0	0	0	0	0	0
45226.6	1	43.4352	43.4352	30	1050	31.5	8.43	12.94	4.99	200.04	0	20.02	0.02	0	0	0	0	300	0	0	0	0	0	6.41	0	0.18	0	0	0	0	0	0	0	0	0	0
45226.6	1	43.4408	43.4408	30	1060	31.5	8.04	12.95	5	199.99	0	20	0.02	0	0	0	0	300	0	0	0	0	0	6.41	0	0.18	0	0	0	0	0	0	0	0	0	0
45226.6	1	43.4464	43.4464	30	1060	31.6	7.92	13.03	5	199.97	0	20.03	0.02	0	0	0	0	300	0	0	0	0	0	6.41	0	0.18	0	0	0	0	0	0	0	0	0	0
45226.6	1	43.4519	43.4519	30	1050	31.5	7.83	13.24	4.99	200	0	20.02	0.02	0	0	0	0	300	0	0	0	0	0	6.41	0	0.18	0	0	0	0	0	0	0	0	0	0
45226.6	1	43.4575	43.4575	30	1050	31.4	7.7	13.27	5	199.98	0	20.01	0.02	0	0	0	0	300	0	0	0	0	0	6.41	0	0.18	0	0	0	0	0	0	0	0	0	0
45226.6	1	43.463	43.463	30	1050	31.4	8.08	13.08	5.01	200.01	0	19.98	0.02	0	0	0	0	300	0	0	0	0	0	6.41	0	0.18	0	0	0	0	0	0	0	0	0	0
45226.6	1	43.4686	43.4686	30	1050	31.3	7.93	12.95	5	199.97	0	20.04	0.02	0	0	0	0	300	0	0	0	0	0	6.41	0	0.18	0	0	0	0	0	0	0	0	0	0
45226.6	1	43.4741	43.4741	30	1040	31.3	8.62	12.78	5	200.03	0	20.03	0.02	0	0	0	0	300	0	0	0	0	0	6.41	0	0.18	0	0	0	0	0	0	0	0	0	0
45226.6	1	43.4797	43.4797	30	1050	31.4	8.13	12.75	5	200.02	0	20.01	0.02	0	0	0	0	300	0	0	0	0	0	6.41	0	0.18	0	0	0	0	0	0	0	0	0	0
45226.6	1	43.4853	43.4853	30	1060	31.5	9.31	12.8	5	199.99	0	20	0.02	0	0	0	0	300	0	0	0	0	0	6.41	0	0.18	0	0	0	0	0	0	0	0	0	0
45226.6	1	43.4908	43.4908	30	1060	31.5	8.71	12.81	5	200.03	0	19.98	0.02	0	0	0	0	300	0	0	0	0	0	6.41	0	0.18	0	0	0	0	0	0	0	0	0	0
45226.6	1	43.4964	43.4964	30	1020	31.4	8.33	12.78	4.99	200.02	0	19.98	0.02	0	0	0	0	300	0	0	0	0	0	6.41	0	0.18	0	0	0	0	0	0	0	0	0	0
45226.6	1	43.5019	43.5019	30	1060	31.5	8.15	12.76	4.99	200	0	19.98	0.02	0	0	0	0	300	0	0	0	0	0	6.41	0	0.18	0	0	0	0	0	0	0	0	0	0
45226.6	1	43.5075	43.5075	30	1050	31.5	8.09	12.71	5	200.03	0	19.99	0.02	0	0	0	0	300	0	0	0	0	0	6.41	0	0.18	0	0	0	0	0	0	0	0	0	0
45226.6	1	43.513	43.513	30	1040	31.5	7.94	12.68	4.99	200.01	0	19.99	0.02	0	0	0	0	300	0	0	0	0	0	6.41	0	0.18	0	0	0	0	0	0	0	0	0	0
45226.6	1	43.5186	43.5186	30	1040	31.5	7.86	12.67	5	200	0	20	0.02	0	0	0	0	300	0	0	0	0	0	6.41	0	0.18	0	0	0	0	0	0	0	0	0	0
45226.6	1	43.5242	43.5242	30	1040	31.5	7.83	12.65	5	200.01	0	20	0.02	0	0	0	0	300	0	0	0	0	0	6.41	0	0.18	0	0	0	0	0	0	0	0	0	0
45226.6	1	43.5297	43.5297	30	1060	31.4	8.03	12.67	4.99	200.02	0	20.04	0.02	0	0	0	0	300	0	0	0	0	0	6.41	0	0.18	0	0	0	0	0	0	0	0	0	0
45226.6	1	43.5353	43.5353	30	1040	31.6	7.85	12.76	5	199.96	0	20	0.02	0	0	0	0	300	0	0	0	0	0	6.41	0	0.18	0	0	0	0	0	0	0	0	0	0
45226.6	1	43.5408	43.5408	29.9	1020	31.8	7.73	13.07	4.99	200.01	0	19.99	0.02	0	0	0	0	300	0	0	0	0	0	6.41	0	0.18	0	0	0	0	0	0	0	0	0	0
45226.6	1	43.5464	43.5464	29.9	1050	31.9	7.68	13.59	5.01	200.06	0	20.02	0.02	0	0	0	0	300	0	0	0	0	0	6.41	0	0.18	0	0	0	0	0	0	0	0	0	0
45226.6	1	43.552	43.552	30	1020	31.9	7.79	14.1	5	200.03	0	19.99	0.02	0	0	0	0	300	0	0	0	0	0	6.41	0	0.18	0	0	0	0	0	0	0	0	0	0
45226.6	1	43.5575	43.5575	30	1030	31.6	7.9	14.21	5	200.03	0	19.95	0.02	0	0	0	0	300	0	0	0	0	0	6.41	0	0.18	0	0	0	0	0	0	0	0	0	0
45226.6	1	43.5631	43.5631	30.1	1020	31.3	7.92	14.02	5	200.01	0	20.05	0.02	0	0	0	0	300	0	0	0	0	0	6.41	0	0.18	0	0	0	0	0	0	0	0	0	0
45226.6	1	43.5686	43.5686	30.1	1050	31.2	8.4	13.74	5	200.01	0	20.03	0.02	0	0	0	0	300	0	0	0	0	0	6.41	0	0.18	0	0	0	0	0	0	0	0	0	0
45226.6	1	43.5742	43.5742	30	1050	31.3	8.4	13.47	5	200	0	20.01	0.02	0	0	0	0	300	0	0	0	0	0	6.41	0	0.18	0	0	0	0	0	0	0	0	0	0
45226.6	1	43.5798	43.5798	30	1050	31.4	8.44	13.46	5	200.01	0	20.05	0.02	0	0	0	0	300	0	0	0	0	0	6.41	0	0.18	0	0	0	0	0	0	0	0	0	0
45226.6	1	43.5853	43.5853	30	1060	31.6	8.49	13.7	4.99	199.95	0	20.01	0.02	0	0	0	0	300	0	0	0	0	0	6.41	0	0.18	0	0	0	0	0	0	0	0	0	0
45226.6	1	43.5909	43.5909	29.9	1050	31.8	8.75	13.97	5	199.97	0	19.98	0.02	0	0	0	0	300	0	0	0	0	0	6.41	0	0.18	0	0	0	0	0	0	0	0	0	0
45226.6	1	43.5964	43.5964	30	1060	31.9	8.77	14.3	5	199.98	0	20	0.02	0	0	0	0	300	0	0	0	0	0	6.41	0	0.18	0	0	0	0	0	0	0	0	0	0
45226.6	1	43.602	43.602	30	1010	31.7	9.06	14.42	5	199.96	0	19.99	0.02	0	0	0	0	300	0	0	0	0	0	6.41	0	0.18	0	0	0	0	0	0	0	0	0	0
45226.6	1	43.6076	43.6076	30.1	1020	31.4	9.04	14.23	5.01	200	0	20.03	0.02	0	0	0	0	300	0	0	0	0	0	6.41	0	0.18	0	0	0	0	0	0	0	0	0	0
45226.6	1	43.6131	43.6131	30.1	1050	31.2	9.07	13.88	5	199.98	0	20.02	0.02	0	0	0	0	300	0	0	0	0	0	6.41	0	0.18	0	0	0	0	0	0	0	0	0	0
45226.6	1	43.6187	43.6187	30	1060	31.2	9.33	13.59	4.99	200	0	19.97	0.02	0	0	0	0	300	0	0	0	0	0	6.41	0	0.18	0	0	0	0	0	0	0	0	0	0
45226.6	1	43.6242	43.6242	30	1050	31.3	9.91	13.43	5.01	199.99	0	20	0.02	0	0	0	0	300	0	0	0	0	0	6.41	0	0.18	0	0	0	0	0	0	0	0	0	0
45226.6	1	43.6298	43.6298	30	1050	31.5	9.11	13.47	5.01	199.99	0	19.99	0.02	0	0	0	0	300	0	0	0	0	0	6.41	0	0.18	0	0	0	0	0	0	0	0	0	0
45226.6	1	43.6353	43.6353	30	1060	31.7	9.13	13.61	4.99	199.98	0	20.01	0.02	0	0	0	0	300	0	0	0	0	0	6.41	0	0.18	0	0	0	0	0	0	0	0	0	0
45226.6	1	43.6409	43.6409	30	1040	31.6	9.15	13.46	5	199.98	0	19.98	0.02	0	0	0	0	300	0	0	0	0	0	6.41	0	0.18	0	0	0	0	0	0	0	0	0	0
45226.6	1	43.6465	43.6465	30	1060	31.5	10.64	13.21	4.99	199.94	0	19.98	0.02	0	0	0	0	300	0	0	0	0	0	6.41	0	0.18	0	0	0	0	0	0	0	0	0	0
45226.6	1	43.652	43.652	30	1050	31.4	9.8	13.07	4.99	200.02	0	19.96	0.02	0	0	0	0	300	0	0	0	0	0	6.41	0	0.18	0	0	0	0	0	0	0	0	0	0
45226.6	1	43.6576	43.6576	30	1040	31.4	9.71	13.04	5.01	199.97	0	19.98	0.02	0	0	0	0	300	0	0	0	0	0	6.41	0	0.18	0	0	0	0	0	0	0	0	0	0
45226.6	1	43.6631	43.6631	30	1060	31.4	9.76	13.02	5	200.05	0	19.97	0.02	0	0	0	0	300	0	0	0	0	0	6.41	0	0.18	0	0	0	0	0	0	0	0	0	0
45226.6	1	43.6687	43.6687	30	1040	31.5	12.52	13.1	5	200.06	0	20	0.02	0	0	0	0	300	0	0	0	0	0	6.41	0	0.18	0	0	0	0	0	0	0	0	0	0
45226.6	1	43.6743	43.6743	30	1050	31.6	10.72	13.28	4.99	200.06	0	20.03	0.02	0	0	0	0	300	0	0	0	0	0	6.41	0	0.18	0	0	0	0	0	0	0	0	0	0
45226.6	1	43.6798	43.6798	30	1060	31.6	10.1	13.53	5	200.05	0	20.01	0.02	0	0	0	0	300	0	0	0	0	0	6.41	0	0.18	0	0	0	0	0	0	0	0	0	0
45226.6	1	43.6854	43.6854	30	1060	31.7	9.9	13.6	5	199.97	0	20.01	0.02	0	0	0	0	300	0	0	0	0	0	6.41	0	0.18	0	0	0	0	0	0	0	0	0	0
45226.6	1	43.6909	43.6909	30	1050	31.6	9.65	13.57	5	199.99	0	20	0.02	0	0	0	0	300	0	0	0	0	0	6.41	0	0.18	0	0	0	0	0	0	0	0	0	0
45226.6	1	43.6965	43.6965	30	1040	31.5	9.4	13.45	5.02	199.93	0	19.99	0.02	0	0	0	0	300	0	0	0	0	0	6.41	0	0.18	0	0	0	0	0	0	0	0	0	0
45226.6	1	43.702	43.702	30	1040	31.5	9.22	13.27	5	200.01	0	20.01	0.02	0	0	0	0	300	0	0	0	0	0	6.41	0	0.18	0	0	0	0	0	0	0	0	0	0
45226.6	1	43.7076	43.7076	30	1050	31.4	9	13.12	4.99	200	0	20.02	0.02	0	0	0	0	300	0	0	0	0	0	6.41	0	0.18	0	0	0	0	0	0	0	0	0	0
45226.6	1	43.7132	43.7132	30	1060	31.3	9.26	13.02	5.01	199.97	0	19.97	0.02	0	0	0	0	300	0	0	0	0	0	6.41	0	0.18	0	0	0	0	0	0	0	0	0	0
45226.6	1	43.7187	43.7187	30	1040	31.4	9.15	12.93	4.99	199.99	0	20.02	0.02	0	0	0	0	300	0	0	0	0	0	6.41	0	0.18	0	0	0	0	0	0	0	0	0	0
45226.6	1	43.7243	43.7243	30	1020	31.5	9	12.86	5	200.01	0	19.97	0.02	0	0	0	0	300	0	0	0	0	0	6.41	0	0.18	0	0	0	0	0	0	0	0	0	0
45226.6	1	43.7298	43.7298	30	1060	31.5	11.21	12.89	5	200.01	0	19.96	0.02	0	0	0	0	300	0	0	0	0	0	6.41	0	0.18	0	0	0	0	0	0	0	0	0	0
45226.6	1	43.7354	43.7354	30	1040	31.6	10.09	13.28	5	199.94	0	20	0.02	0	0	0	0	300	0	0	0	0	0	6.41	0	0.18	0	0	0	0	0	0	0	0	0	0
45226.6	1	43.741	43.741	30	1030	31.7	9.49	13.48	4.99	199.98	0	19.99	0.02	0	0	0	0	300	0	0	0	0	0	6.41	0	0.18	0	0	0	0	0	0	0	0	0	0
45226.6	1	43.7465	43.7465	30	1070	31.6	9.86	13.48	5	199.95	0	20.02	0.02	0	0	0	0	300	0	0	0	0	0	6.41	0	0.18	0	0	0	0	0	0	0	0	0	0
45226.6	1	43.7521	43.7521	30	1070	31.4	9.33	13.38	5	199.93	0	19.98	0.02	0	0	0	0	300	0	0	0	0	0	6.41	0	0.18	0	0	0	0	0	0	0	0	0	0
45226.6	1	43.7576	43.7576	30	1060	31.3	9.79	13.23	4.99	200.01	0	19.99	0.02	0	0	0	0	300	0	0	0	0	0	6.41	0	0.18	0	0	0	0	0	0	0	0	0	0
45226.6	1	43.7632	43.7632	30	1070	31.3	11.72	13.09	5	200.04	0	20	0.02	0	0	0	0	300	0	0	0	0	0	6.41	0	0.18	0	0	0	0	0	0	0	0	0	0
45226.6	1	43.7687	43.7687	30	1040	31.4	12.14	13.01	5	200.02	0	20	0.02	0	0	0	0	300	0	0	0	0	0	6.41	0	0.18	0	0	0	0	0	0	0	0	0	0
45226.6	1	43.7743	43.7743	30	1070	31.5	10.81	12.88	4.99	200.03	0	20.02	0.02	0	0	0	0	300	0	0	0	0	0	6.41	0	0.18	0	0	0	0	0	0	0	0	0	0
45226.6	1	43.7799	43.7799	30	1070	31.5	10.4	12.76	5	199.9	0	20.03	0.02	0	0	0	0	300	0	0	0	0	0	6.41	0	0.18	0	0	0	0	0	0	0	0	0	0
45226.6	1	43.7854	43.7854	30	1050	31.5	10.27	12.7	5	199.97	0	20.02	0.02	0	0	0	0	300	0	0	0	0	0	6.41	0	0.18	0	0	0	0	0	0	0	0	0	0
45226.6	1	43.791	43.791	29.9	1060	31.6	9.72	12.74	4.99	200	0	20	0.02	0	0	0	0	300	0	0	0	0	0	6.41	0	0.18	0	0	0	0	0	0	0	0	0	0
45226.6	1	43.7965	43.7965	30	1080	31.7	9.42	13.04	4.99	199.98	0	20	0.02	0	0	0	0	300	0	0	0	0	0	6.41	0	0.18	0	0	0	0	0	0	0	0	0	0
45226.6	1	43.8021	43.8021	30	1060	31.7	9.2	13.27	4.98	199.98	0	20.01	0.02	0	0	0	0	300	0	0	0	0	0	6.41	0	0.18	0	0	0	0	0	0	0	0	0	0
45226.6	1	43.8077	43.8077	30	1050	31.5	9	13.25	5	199.97	0	19.96	0.02	0	0	0	0	300	0	0	0	0	0	6.41	0	0.18	0	0	0	0	0	0	0	0	0	0
45226.6	1	43.8132	43.8132	30	1040	31.4	8.96	13.06	5.01	200.01	0	20.05	0.02	0	0	0	0	300	0	0	0	0	0	6.41	0	0.18	0	0	0	0	0	0	0	0	0	0
45226.6	1	43.8188	43.8188	30	1080	31.3	9.03	12.94	5.01	200.01	0	20.01	0.02	0	0	0	0	300	0	0	0	0	0	6.41	0	0.18	0	0	0	0	0	0	0	0	0	0
45226.6	1	43.8243	43.8243	30	1070	31.3	8.72	12.88	5.01	199.96	0	20.02	0.02	0	0	0	0	300	0	0	0	0	0	6.41	0	0.18	0	0	0	0	0	0	0	0	0	0
45226.6	1	43.8299	43.8299	30	1040	31.4	9	12.79	4.99	200.02	0	20.04	0.02	0	0	0	0	300	0	0	0	0	0	6.41	0	0.18	0	0	0	0	0	0	0	0	0	0
45226.6	1	43.8355	43.8355	30	1060	31.5	9.39	12.77	5	200	0	20.01	0.02	0	0	0	0	300	0	0	0	0	0	6.41	0	0.18	0	0	0	0	0	0	0	0	0	0
45226.6	1	43.841	43.841	30	1080	31.5	8.83	12.76	5	200.05	0	19.99	0.02	0	0	0	0	300	0	0	0	0	0	6.41	0	0.18	0	0	0	0	0	0	0	0	0	0
45226.6	1	43.8466	43.8466	30	1070	31.5	8.68	12.74	4.99	200.01	0	20	0.02	0	0	0	0	300	0	0	0	0	0	6.41	0	0.18	0	0	0	0	0	0	0	0	0	0
45226.6	1	43.8521	43.8521	30	1050	31.5	8.77	12.69	4.99	199.98	0	20.05	0.02	0	0	0	0	300	0	0	0	0	0	6.41	0	0.18	0	0	0	0	0	0	0	0	0	0
45226.6	1	43.8577	43.8577	30	1050	31.5	9.3	12.61	4.99	200.02	0	19.98	0.02	0	0	0	0	300	0	0	0	0	0	6.41	0	0.18	0	0	0	0	0	0	0	0	0	0
45226.6	1	43.8633	43.8633	30	1050	31.6	9.1	12.51	5	199.97	0	19.95	0.02	0	0	0	0	300	0	0	0	0	0	6.41	0	0.18	0	0	0	0	0	0	0	0	0	0
45226.6	1	43.8688	43.8688	30	1070	31.6	8.64	12.56	5	200	0	19.95	0.02	0	0	0	0	300	0	0	0	0	0	6.41	0	0.18	0	0	0	0	0	0	0	0	0	0
45226.6	1	43.8744	43.8744	30	1050	31.6	8.83	12.62	5	200	0	19.99	0.02	0	0	0	0	300	0	0	0	0	0	6.41	0	0.18	0	0	0	0	0	0	0	0	0	0
45226.6	1	43.8799	43.8799	30	1050	31.5	9.53	12.67	5	200.02	0	19.97	0.02	0	0	0	0	300	0	0	0	0	0	6.41	0	0.18	0	0	0	0	0	0	0	0	0	0
45226.6	1	43.8855	43.8855	30	1060	31.4	9.72	12.65	5	200.05	0	19.98	0.02	0	0	0	0	300	0	0	0	0	0	6.41	0	0.18	0	0	0	0	0	0	0	0	0	0
45226.6	1	43.891	43.891	30	1050	31.4	9.63	12.64	4.99	199.99	0	19.99	0.02	0	0	0	0	300	0	0	0	0	0	6.41	0	0.18	0	0	0	0	0	0	0	0	0	0
45226.6	1	43.8966	43.8966	30	1060	31.4	9.56	12.63	4.99	199.94	0	19.97	0.02	0	0	0	0	300	0	0	0	0	0	6.41	0	0.18	0	0	0	0	0	0	0	0	0	0
45226.6	1	43.9022	43.9022	30	1060	31.4	9.52	12.65	4.99	200.01	0	19.95	0.02	0	0	0	0	300	0	0	0	0	0	6.41	0	0.18	0	0	0	0	0	0	0	0	0	0
45226.6	1	43.9077	43.9077	30	1060	31.4	9.39	12.65	5	200.03	0	20.03	0.02	0	0	0	0	300	0	0	0	0	0	6.41	0	0.18	0	0	0	0	0	0	0	0	0	0
45226.6	1	43.9133	43.9133	30	1070	31.5	9.34	12.67	5	200.01	0	20.05	0.02	0	0	0	0	300	0	0	0	0	0	6.41	0	0.18	0	0	0	0	0	0	0	0	0	0
45226.6	1	43.9188	43.9188	30	1070	31.4	9.37	12.68	4.99	199.99	0	20.03	0.02	0	0	0	0	300	0	0	0	0	0	6.41	0	0.18	0	0	0	0	0	0	0	0	0	0
45226.6	1	43.9244	43.9244	30	1080	31.4	9.77	12.71	5	199.97	0	19.99	0.02	0	0	0	0	300	0	0	0	0	0	6.41	0	0.18	0	0	0	0	0	0	0	0	0	0
45226.6	1	43.9299	43.9299	30	1070	31.5	9.85	12.73	5.01	199.98	0	19.97	0.02	0	0	0	0	300	0	0	0	0	0	6.41	0	0.18	0	0	0	0	0	0	0	0	0	0
45226.6	1	43.9355	43.9355	30	1040	31.4	10.87	12.75	5	200.01	0	19.97	0.02	0	0	0	0	300	0	0	0	0	0	6.41	0	0.18	0	0	0	0	0	0	0	0	0	0
45226.6	1	43.9411	43.9411	30	1040	31.4	10.2	12.77	5	200	0	20	0.02	0	0	0	0	300	0	0	0	0	0	6.41	0	0.18	0	0	0	0	0	0	0	0	0	0
45226.6	1	43.9466	43.9466	30	1050	31.4	10.19	12.8	4.99	199.92	0	20	0.02	0	0	0	0	300	0	0	0	0	0	6.41	0	0.18	0	0	0	0	0	0	0	0	0	0
45226.6	1	43.9522	43.9522	30	1020	31.5	10.09	12.81	5	200	0	19.99	0.02	0	0	0	0	300	0	0	0	0	0	6.41	0	0.18	0	0	0	0	0	0	0	0	0	0
45226.6	1	43.9577	43.9577	30	1070	31.6	10.4	12.9	5	200	0	19.97	0.02	0	0	0	0	300	0	0	0	0	0	6.41	0	0.18	0	0	0	0	0	0	0	0	0	0
45226.6	1	43.9633	43.9633	30	1080	31.6	10.17	13.09	5	200.02	0	20.03	0.02	0	0	0	0	300	0	0	0	0	0	6.41	0	0.18	0	0	0	0	0	0	0	0	0	0
45226.6	1	43.9689	43.9689	30	1050	31.5	10.15	13.35	5.01	200.05	0	20.02	0.02	0	0	0	0	300	0	0	0	0	0	6.41	0	0.18	0	0	0	0	0	0	0	0	0	0
45226.6	1	43.9744	43.9744	30	1060	31.5	10.09	13.19	5.01	200	0	20.02	0.02	0	0	0	0	300	0	0	0	0	0	6.41	0	0.18	0	0	0	0	0	0	0	0	0	0
45226.6	1	43.98	43.98	30	1060	31.4	10.09	13.04	5	199.97	0	20	0.02	0	0	0	0	300	0	0	0	0	0	6.41	0	0.18	0	0	0	0	0	0	0	0	0	0
45226.6	1	43.9855	43.9855	30	1050	31.4	10.23	13.02	5	200.06	0	19.94	0.02	0	0	0	0	300	0	0	0	0	0	6.41	0	0.18	0	0	0	0	0	0	0	0	0	0
45226.6	1	43.9911	43.9911	30	1060	31.4	10.2	12.92	5.01	199.93	0	20.01	0.02	0	0	0	0	300	0	0	0	0	0	6.41	0	0.18	0	0	0	0	0	0	0	0	0	0
45226.6	1	43.9967	43.9967	30	1040	31.4	9.97	12.8	4.99	199.98	0	20.02	0.02	0	0	0	0	300	0	0	0	0	0	6.41	0	0.18	0	0	0	0	0	0	0	0	0	0
45226.6	1	44.0022	44.0022	30	1050	31.5	9.98	12.75	5	200.02	0	20.02	0.02	0	0	0	0	300	0	0	0	0	0	6.41	0	0.18	0	0	0	0	0	0	0	0	0	0
45226.6	1	44.0078	44.0078	30	1030	31.5	10.06	12.74	5	200.02	0	20	0.02	0	0	0	0	300	0	0	0	0	0	6.41	0	0.18	0	0	0	0	0	0	0	0	0	0
45226.6	1	44.0133	44.0133	30	980	31.6	10.04	12.82	5	200.02	0	20.03	0.02	0	0	0	0	300	0	0	0	0	0	6.41	0	0.18	0	0	0	0	0	0	0	0	0	0
45226.6	1	44.0189	44.0189	30	1040	31.6	10.1	13.09	5	199.99	0	20.06	0.02	0	0	0	0	300	0	0	0	0	0	6.41	0	0.18	0	0	0	0	0	0	0	0	0	0
45226.6	1	44.0244	44.0244	30	1030	31.7	10.64	13.38	5	199.97	0	20.02	0.02	0	0	0	0	300	0	0	0	0	0	6.41	0	0.18	0	0	0	0	0	0	0	0	0	0
45226.6	1	44.03	44.03	30	1040	31.6	14.33	13.64	5	199.96	0	19.98	0.02	0	0	0	0	300	0	0	0	0	0	6.41	0	0.18	0	0	0	0	0	0	0	0	0	0
45226.6	1	44.0356	44.0356	29.9	1030	31.7	15.56	13.84	5	200	0	20.01	0.02	0	0	0	0	300	0	0	0	0	0	6.41	0	0.18	0	0	0	0	0	0	0	0	0	0
45226.6	1	44.0411	44.0411	30	980	31.7	14.23	14.1	5.01	199.97	0	20.02	0.02	0	0	0	0	300	0	0	0	0	0	6.41	0	0.18	0	0	0	0	0	0	0	0	0	0
45226.6	1	44.0467	44.0467	30	980	31.6	12.4	14.12	5	200.01	0	20.01	0.01	0	0	0	0	300	0	0	0	0	0	6.41	0	0.18	0	0	0	0	0	0	0	0	0	0
45226.6	1	44.0522	44.0522	30.1	1010	31.3	11.5	14.04	5	199.98	0	19.99	0.02	0	0	0	0	300	0	0	0	0	0	6.41	0	0.18	0	0	0	0	0	0	0	0	0	0
45226.6	1	44.0578	44.0578	30.1	1030	31.2	11.04	13.85	5	199.99	0	19.98	0.02	0	0	0	0	300	0	0	0	0	0	6.41	0	0.18	0	0	0	0	0	0	0	0	0	0
45226.6	1	44.0633	44.0633	30	990	31.2	10.91	13.67	5.01	199.99	0	20	0.02	0	0	0	0	300	0	0	0	0	0	6.41	0	0.18	0	0	0	0	0	0	0	0	0	0
45226.6	1	44.0689	44.0689	30	990	31.4	10.65	13.65	5	200.03	0	20.04	0.02	0	0	0	0	300	0	0	0	0	0	6.41	0	0.18	0	0	0	0	0	0	0	0	0	0
45226.6	1	44.0745	44.0745	30	1050	31.7	10.56	13.85	5.01	199.95	0	20.02	0.02	0	0	0	0	300	0	0	0	0	0	6.41	0	0.18	0	0	0	0	0	0	0	0	0	0
45226.6	1	44.08	44.08	30	1030	31.8	10.49	13.92	4.99	200.04	0	20	0.02	0	0	0	0	300	0	0	0	0	0	6.41	0	0.18	0	0	0	0	0	0	0	0	0	0
45226.6	1	44.0856	44.0856	30	1050	31.6	10.27	13.9	4.99	199.98	0	19.99	0.02	0	0	0	0	300	0	0	0	0	0	6.41	0	0.18	0	0	0	0	0	0	0	0	0	0
45226.6	1	44.0911	44.0911	30	1030	31.4	10.18	13.79	4.99	200.02	0	19.99	0.02	0	0	0	0	300	0	0	0	0	0	6.41	0	0.18	0	0	0	0	0	0	0	0	0	0
45226.6	1	44.0967	44.0967	30	1040	31.3	10.31	13.6	4.98	200	0	19.98	0.02	0	0	0	0	300	0	0	0	0	0	6.41	0	0.18	0	0	0	0	0	0	0	0	0	0
45226.6	1	44.1023	44.1023	30	1030	31.3	10.2	13.46	5	200.03	0	19.98	0.02	0	0	0	0	300	0	0	0	0	0	6.41	0	0.18	0	0	0	0	0	0	0	0	0	0
45226.6	1	44.1078	44.1078	30	1050	31.3	10.24	13.29	5	200.05	0	20.04	0.02	0	0	0	0	300	0	0	0	0	0	6.41	0	0.18	0	0	0	0	0	0	0	0	0	0
45226.6	1	44.1134	44.1134	30	1030	31.4	10.22	13.15	5.01	200	0	19.98	0.01	0	0	0	0	300	0	0	0	0	0	6.41	0	0.18	0	0	0	0	0	0	0	0	0	0
45226.6	1	44.1189	44.1189	30	1050	31.4	9.99	12.97	5	200	0	20.04	0.01	0	0	0	0	300	0	0	0	0	0	6.41	0	0.18	0	0	0	0	0	0	0	0	0	0
45226.6	1	44.1245	44.1245	30	1040	31.4	9.92	12.86	5.01	199.94	0	19.99	0.02	0	0	0	0	300	0	0	0	0	0	6.41	0	0.18	0	0	0	0	0	0	0	0	0	0
45226.6	1	44.1301	44.1301	29.9	1040	31.6	9.96	12.92	5.01	200.02	0	19.98	0.02	0	0	0	0	300	0	0	0	0	0	6.41	0	0.18	0	0	0	0	0	0	0	0	0	0
45226.6	1	44.1356	44.1356	29.9	1050	31.8	9.88	13.2	5	200	0	19.98	0.02	0	0	0	0	300	0	0	0	0	0	6.41	0	0.18	0	0	0	0	0	0	0	0	0	0
45226.6	1	44.1412	44.1412	30	1040	31.9	9.89	13.6	5	200.01	0	20	0.02	0	0	0	0	300	0	0	0	0	0	6.41	0	0.18	0	0	0	0	0	0	0	0	0	0
45226.6	1	44.1467	44.1467	30	1040	31.6	9.85	13.76	5.01	199.95	0	20.01	0.02	0	0	0	0	300	0	0	0	0	0	6.41	0	0.18	0	0	0	0	0	0	0	0	0	0
45226.6	1	44.1523	44.1523	30	1040	31.4	9.8	13.63	5.01	200	0	20.01	0.02	0	0	0	0	300	0	0	0	0	0	6.41	0	0.18	0	0	0	0	0	0	0	0	0	0
45226.6	1	44.1579	44.1579	30.1	1040	31.3	9.92	13.45	5.02	200.06	0	19.97	0.02	0	0	0	0	300	0	0	0	0	0	6.41	0	0.18	0	0	0	0	0	0	0	0	0	0
45226.6	1	44.1634	44.1634	30	1040	31.2	9.82	13.26	4.99	200.08	0	19.99	0.02	0	0	0	0	300	0	0	0	0	0	6.41	0	0.18	0	0	0	0	0	0	0	0	0	0
45226.6	1	44.169	44.169	30	1050	31.3	9.74	12.97	5.01	200.03	0	19.99	0.01	0	0	0	0	300	0	0	0	0	0	6.41	0	0.18	0	0	0	0	0	0	0	0	0	0
45226.6	1	44.1746	44.1746	30	1040	31.4	9.95	12.81	4.99	200.03	0	19.96	0.02	0	0	0	0	300	0	0	0	0	0	6.41	0	0.18	0	0	0	0	0	0	0	0	0	0
45226.6	1	44.1802	44.1802	30	1040	31.5	9.91	12.73	5	200	0	20.01	0.02	0	0	0	0	300	0	0	0	0	0	6.41	0	0.18	0	0	0	0	0	0	0	0	0	0
45226.6	1	44.1857	44.1857	30	1040	31.6	9.88	12.72	5	199.98	0	20.03	0.02	0	0	0	0	300	0	0	0	0	0	6.41	0	0.18	0	0	0	0	0	0	0	0	0	0
45226.6	1	44.1913	44.1913	30	1040	31.5	9.82	12.66	5	199.92	0	20.04	0.02	0	0	0	0	300	0	0	0	0	0	6.41	0	0.18	0	0	0	0	0	0	0	0	0	0
45226.6	1	44.1969	44.1969	30	1060	31.6	9.88	12.7	5.01	200.04	0	20.04	0.01	0	0	0	0	300	0	0	0	0	0	6.41	0	0.18	0	0	0	0	0	0	0	0	0	0
45226.6	1	44.2025	44.2025	30	1030	31.6	9.94	12.78	5.01	200.05	0	20.03	0.02	0	0	0	0	300	0	0	0	0	0	6.41	0	0.18	0	0	0	0	0	0	0	0	0	0
45226.6	1	44.208	44.208	29.9	1000	31.7	9.96	13.08	5.02	200.02	0	20.01	0.02	0	0	0	0	300	0	0	0	0	0	6.41	0	0.18	0	0	0	0	0	0	0	0	0	0
45226.6	1	44.2136	44.2136	30	1010	31.7	10	13.4	4.99	200	0	20.07	0.01	0	0	0	0	300	0	0	0	0	0	6.41	0	0.18	0	0	0	0	0	0	0	0	0	0
45226.6	1	44.2192	44.2192	30	990	31.7	10.03	13.48	4.99	200.02	0	20.01	0.02	0	0	0	0	300	0	0	0	0	0	6.41	0	0.18	0	0	0	0	0	0	0	0	0	0
45226.6	1	44.2248	44.2248	30	1020	31.5	10.05	13.42	5.01	199.99	0	19.96	0.02	0	0	0	0	300	0	0	0	0	0	6.41	0	0.18	0	0	0	0	0	0	0	0	0	0
45226.6	1	44.2303	44.2303	30	1000	31.3	9.98	13.26	5.01	200.05	0	20	0.02	0	0	0	0	300	0	0	0	0	0	6.41	0	0.18	0	0	0	0	0	0	0	0	0	0
45226.6	1	44.2359	44.2359	30	990	31.3	9.96	13.2	5.01	199.97	0	20.04	0.02	0	0	0	0	300	0	0	0	0	0	6.41	0	0.18	0	0	0	0	0	0	0	0	0	0
45226.6	1	44.2415	44.2415	30	990	31.4	9.96	13.15	5	199.92	0	19.99	0.02	0	0	0	0	300	0	0	0	0	0	6.41	0	0.18	0	0	0	0	0	0	0	0	0	0
45226.6	1	44.2471	44.2471	30	1020	31.4	10.14	13.09	5.01	200	0	19.96	0.01	0	0	0	0	300	0	0	0	0	0	6.41	0	0.18	0	0	0	0	0	0	0	0	0	0
45226.6	1	44.2526	44.2526	30	1030	31.5	9.77	13.08	4.99	200.03	0	20	0.01	0	0	0	0	300	0	0	0	0	0	6.41	0	0.18	0	0	0	0	0	0	0	0	0	0
45226.6	1	44.2582	44.2582	30	1030	31.5	9.69	13.08	4.99	199.99	0	19.99	0.01	0	0	0	0	300	0	0	0	0	0	6.41	0	0.18	0	0	0	0	0	0	0	0	0	0
45226.6	1	44.2638	44.2638	30	1040	31.5	9.62	13.1	4.99	200.01	0	19.99	0.02	0	0	0	0	300	0	0	0	0	0	6.41	0	0.18	0	0	0	0	0	0	0	0	0	0
45226.6	1	44.2694	44.2694	30	1040	31.6	9.65	13.08	5.01	200.02	0	19.96	0.02	0	0	0	0	300	0	0	0	0	0	6.41	0	0.18	0	0	0	0	0	0	0	0	0	0
45226.6	1	44.2749	44.2749	30	1040	31.5	9.58	13.05	5.01	199.98	0	19.99	0.02	0	0	0	0	300	0	0	0	0	0	6.41	0	0.18	0	0	0	0	0	0	0	0	0	0
45226.6	1	44.2805	44.2805	30	990	31.5	9.54	13.03	4.99	199.96	0	19.99	0.01	0	0	0	0	300	0	0	0	0	0	6.41	0	0.18	0	0	0	0	0	0	0	0	0	0
45226.6	1	44.2861	44.2861	30	980	31.6	10.3	13.04	5	199.97	0	20.02	0.02	0	0	0	0	300	0	0	0	0	0	6.41	0	0.18	0	0	0	0	0	0	0	0	0	0
45226.6	1	44.2916	44.2916	30	1020	31.5	9.85	13.04	5	200.06	0	19.94	0.01	0	0	0	0	300	0	0	0	0	0	6.41	0	0.18	0	0	0	0	0	0	0	0	0	0
45226.6	1	44.2972	44.2972	30	1040	31.3	9.62	13.05	5.01	200.01	0	19.97	0.02	0	0	0	0	300	0	0	0	0	0	6.41	0	0.18	0	0	0	0	0	0	0	0	0	0
45226.6	1	44.3028	44.3028	30	1030	31.3	9.49	13.07	5	199.98	0	20.02	0.01	0	0	0	0	300	0	0	0	0	0	6.41	0	0.18	0	0	0	0	0	0	0	0	0	0
45226.6	1	44.3083	44.3083	30	1020	31.3	9.51	13.03	5	199.98	0	20	0.01	0	0	0	0	300	0	0	0	0	0	6.41	0	0.18	0	0	0	0	0	0	0	0	0	0
45226.6	1	44.3139	44.3139	30	1020	31.4	9.36	12.99	5.01	200.01	0	19.99	0.01	0	0	0	0	300	0	0	0	0	0	6.41	0	0.18	0	0	0	0	0	0	0	0	0	0
45226.6	1	44.3195	44.3195	30	1030	31.5	9.29	12.98	5	199.99	0	19.96	0.02	0	0	0	0	300	0	0	0	0	0	6.41	0	0.18	0	0	0	0	0	0	0	0	0	0
45226.6	1	44.325	44.325	30	1050	31.5	9.36	12.99	5.01	200.08	0	20.03	0.02	0	0	0	0	300	0	0	0	0	0	6.41	0	0.18	0	0	0	0	0	0	0	0	0	0
45226.6	1	44.3306	44.3306	30	1040	31.5	9.28	13.01	4.99	199.95	0	20.01	0.01	0	0	0	0	300	0	0	0	0	0	6.41	0	0.18	0	0	0	0	0	0	0	0	0	0
45226.6	1	44.3361	44.3361	30	1020	31.4	9.37	13.01	5	199.96	0	20.02	0.02	0	0	0	0	300	0	0	0	0	0	6.41	0	0.18	0	0	0	0	0	0	0	0	0	0
45226.6	1	44.3417	44.3417	30	1050	31.4	9.17	12.96	5.01	199.97	0	20.03	0.02	0	0	0	0	300	0	0	0	0	0	6.41	0	0.18	0	0	0	0	0	0	0	0	0	0
45226.6	1	44.3473	44.3473	29.9	1010	31.6	9.28	12.94	5.01	200	0	20	0.02	0	0	0	0	300	0	0	0	0	0	6.41	0	0.18	0	0	0	0	0	0	0	0	0	0
45226.6	1	44.3528	44.3528	29.9	1050	31.8	9.32	12.97	4.99	200.02	0	19.97	0.01	0	0	0	0	300	0	0	0	0	0	6.41	0	0.18	0	0	0	0	0	0	0	0	0	0
45226.6	1	44.3584	44.3584	30	1050	31.7	9.25	13.09	5	199.95	0	20	0.02	0	0	0	0	300	0	0	0	0	0	6.41	0	0.18	0	0	0	0	0	0	0	0	0	0
45226.6	1	44.3639	44.3639	30	980	31.5	9.42	13.24	4.99	200.01	0	20.04	0.02	0	0	0	0	300	0	0	0	0	0	6.41	0	0.18	0	0	0	0	0	0	0	0	0	0
45226.6	1	44.3695	44.3695	30	1040	31.3	9.41	13.11	4.99	199.98	0	20	0.01	0	0	0	0	300	0	0	0	0	0	6.41	0	0.18	0	0	0	0	0	0	0	0	0	0
45226.6	1	44.375	44.375	30	1020	31.3	9.83	13.11	4.99	200	0	20.02	0.01	0	0	0	0	300	0	0	0	0	0	6.41	0	0.18	0	0	0	0	0	0	0	0	0	0
45226.6	1	44.3806	44.3806	30	1040	31.3	10.05	13.08	5.01	200.03	0	20	0.02	0	0	0	0	300	0	0	0	0	0	6.41	0	0.18	0	0	0	0	0	0	0	0	0	0
45226.6	1	44.3862	44.3862	30	1040	31.4	9.98	13.07	5	199.99	0	20.03	0.01	0	0	0	0	300	0	0	0	0	0	6.41	0	0.18	0	0	0	0	0	0	0	0	0	0
45226.6	1	44.3917	44.3917	30	1040	31.4	9.86	12.83	5	200	0	19.99	0.01	0	0	0	0	300	0	0	0	0	0	6.41	0	0.18	0	0	0	0	0	0	0	0	0	0
45226.6	1	44.3973	44.3973	30	1050	31.4	9.82	12.81	4.99	199.97	0	19.99	0.02	0	0	0	0	300	0	0	0	0	0	6.41	0	0.18	0	0	0	0	0	0	0	0	0	0
45226.6	1	44.4028	44.4028	30	1010	31.5	9.75	12.76	5.01	199.94	0	19.96	0.01	0	0	0	0	300	0	0	0	0	0	6.41	0	0.18	0	0	0	0	0	0	0	0	0	0
45226.6	1	44.4084	44.4084	30	990	31.7	9.65	12.92	5	199.95	0	19.99	0.01	0	0	0	0	300	0	0	0	0	0	6.41	0	0.18	0	0	0	0	0	0	0	0	0	0
45226.6	1	44.4139	44.4139	30	1040	31.7	9.68	13.36	5	200.04	0	20.05	0.01	0	0	0	0	300	0	0	0	0	0	6.41	0	0.18	0	0	0	0	0	0	0	0	0	0
45226.6	1	44.4195	44.4195	30	1050	31.6	9.6	13.5	5.01	199.97	0	20	0.02	0	0	0	0	300	0	0	0	0	0	6.41	0	0.18	0	0	0	0	0	0	0	0	0	0
45226.6	1	44.4251	44.4251	30	1040	31.4	9.64	13.38	5.01	200.02	0	19.99	0.01	0	0	0	0	300	0	0	0	0	0	6.41	0	0.18	0	0	0	0	0	0	0	0	0	0
45226.6	1	44.4306	44.4306	30	1050	31.3	9.76	13.14	5.01	199.96	0	20	0.02	0	0	0	0	300	0	0	0	0	0	6.41	0	0.18	0	0	0	0	0	0	0	0	0	0
45226.6	1	44.4362	44.4362	30	980	31.3	9.87	12.96	5.01	200	0	20	0.02	0	0	0	0	300	0	0	0	0	0	6.41	0	0.18	0	0	0	0	0	0	0	0	0	0
45226.6	1	44.4417	44.4417	30	1010	31.4	9.79	12.86	5	200	0	19.99	0.02	0	0	0	0	300	0	0	0	0	0	6.41	0	0.18	0	0	0	0	0	0	0	0	0	0
45226.6	1	44.4473	44.4473	30	1000	31.5	9.75	12.92	5	200.02	0	19.97	0.01	0	0	0	0	300	0	0	0	0	0	6.41	0	0.18	0	0	0	0	0	0	0	0	0	0
45226.6	1	44.4529	44.4529	30	1000	31.5	9.91	12.93	5	199.93	0	20.05	0.02	0	0	0	0	300	0	0	0	0	0	6.41	0	0.18	0	0	0	0	0	0	0	0	0	0
45226.6	1	44.4584	44.4584	30	980	31.5	9.65	12.92	4.99	199.96	0	20.03	0.02	0	0	0	0	300	0	0	0	0	0	6.41	0	0.18	0	0	0	0	0	0	0	0	0	0
45226.6	1	44.464	44.464	30	970	31.4	9.54	12.91	4.99	199.97	0	20.01	0.01	0	0	0	0	300	0	0	0	0	0	6.41	0	0.18	0	0	0	0	0	0	0	0	0	0
45226.6	1	44.4695	44.4695	30	1000	31.5	9.67	12.91	4.99	199.97	0	19.98	0.02	0	0	0	0	300	0	0	0	0	0	6.41	0	0.18	0	0	0	0	0	0	0	0	0	0
45226.6	1	44.4751	44.4751	29.9	1000	31.6	9.7	12.98	5	199.99	0	20.01	0.02	0	0	0	0	300	0	0	0	0	0	6.41	0	0.18	0	0	0	0	0	0	0	0	0	0
45226.6	1	44.4806	44.4806	29.9	1010	31.8	9.46	13.33	5	200.01	0	20.05	0.01	0	0	0	0	300	0	0	0	0	0	6.41	0	0.18	0	0	0	0	0	0	0	0	0	0
45226.6	1	44.4862	44.4862	29.9	980	32	9.34	13.91	4.99	199.99	0	19.96	0.02	0	0	0	0	300	0	0	0	0	0	6.41	0	0.18	0	0	0	0	0	0	0	0	0	0
45226.6	1	44.4918	44.4918	30	990	31.9	9.4	14.44	5	200.02	0	19.96	0.01	0	0	0	0	300	0	0	0	0	0	6.41	0	0.18	0	0	0	0	0	0	0	0	0	0
45226.6	1	44.4973	44.4973	30	1000	31.7	9.27	14.5	5.02	200.04	0	20.03	0.01	0	0	0	0	300	0	0	0	0	0	6.41	0	0.18	0	0	0	0	0	0	0	0	0	0
45226.6	1	44.5029	44.5029	30.1	970	31.3	9.18	14.25	5	199.96	0	19.99	0.01	0	0	0	0	300	0	0	0	0	0	6.41	0	0.18	0	0	0	0	0	0	0	0	0	0
45226.6	1	44.5085	44.5085	30.1	980	31.1	9.05	13.97	4.99	199.93	0	19.94	0.02	0	0	0	0	300	0	0	0	0	0	6.41	0	0.18	0	0	0	0	0	0	0	0	0	0
45226.6	1	44.514	44.514	30.1	1050	31.2	9.02	13.7	5.01	199.99	0	19.98	0.02	0	0	0	0	300	0	0	0	0	0	6.41	0	0.18	0	0	0	0	0	0	0	0	0	0
45226.6	1	44.5196	44.5196	30	1080	31.2	9.19	13.49	5.01	200.02	0	19.96	0.02	0	0	0	0	300	0	0	0	0	0	6.41	0	0.18	0	0	0	0	0	0	0	0	0	0
45226.6	1	44.5251	44.5251	30	1040	31.4	8.95	13.35	4.99	200.06	0	20	0.01	0	0	0	0	300	0	0	0	0	0	6.41	0	0.18	0	0	0	0	0	0	0	0	0	0
45226.6	1	44.5307	44.5307	30	980	31.5	8.88	13.09	5	200	0	20.04	0.01	0	0	0	0	300	0	0	0	0	0	6.41	0	0.18	0	0	0	0	0	0	0	0	0	0
45226.6	1	44.5362	44.5362	30	1000	31.5	9.12	12.93	5	200.04	0	20.01	0.01	0	0	0	0	300	0	0	0	0	0	6.41	0	0.18	0	0	0	0	0	0	0	0	0	0
45226.6	1	44.5418	44.5418	29.9	980	31.6	10.57	13.06	5	200.03	0	19.98	0.02	0	0	0	0	300	0	0	0	0	0	6.41	0	0.18	0	0	0	0	0	0	0	0	0	0
45226.6	1	44.5474	44.5474	29.9	960	31.8	9.5	13.49	5	199.98	0	20	0.01	0	0	0	0	300	0	0	0	0	0	6.41	0	0.18	0	0	0	0	0	0	0	0	0	0
45226.6	1	44.5529	44.5529	29.9	990	32	9.25	13.85	5	200.01	0	20	0.02	0	0	0	0	300	0	0	0	0	0	6.41	0	0.18	0	0	0	0	0	0	0	0	0	0
45226.6	1	44.5585	44.5585	30	990	32	9.43	14.21	5	199.98	0	19.98	0.02	0	0	0	0	300	0	0	0	0	0	6.41	0	0.18	0	0	0	0	0	0	0	0	0	0
45226.6	1	44.564	44.564	30	1000	31.7	9.43	14.38	5	199.94	0	20.05	0.01	0	0	0	0	300	0	0	0	0	0	6.41	0	0.18	0	0	0	0	0	0	0	0	0	0
45226.6	1	44.5696	44.5696	30.1	960	31.4	9.65	14.34	4.99	199.99	0	19.98	0.01	0	0	0	0	300	0	0	0	0	0	6.41	0	0.18	0	0	0	0	0	0	0	0	0	0
45226.6	1	44.5752	44.5752	30.1	980	31.1	9.32	14.19	5	199.94	0	20.01	0.02	0	0	0	0	300	0	0	0	0	0	6.41	0	0.18	0	0	0	0	0	0	0	0	0	0
45226.6	1	44.5807	44.5807	30.1	1000	31.1	9.13	14.04	4.99	200.09	0	19.96	0.02	0	0	0	0	300	0	0	0	0	0	6.41	0	0.18	0	0	0	0	0	0	0	0	0	0
45226.6	1	44.5863	44.5863	30	980	31.2	9.07	13.86	5	200	0	20	0.01	0	0	0	0	300	0	0	0	0	0	6.41	0	0.18	0	0	0	0	0	0	0	0	0	0
45226.6	1	44.5918	44.5918	30	960	31.3	9.02	13.69	4.99	200.01	0	19.99	0.02	0	0	0	0	300	0	0	0	0	0	6.41	0	0.18	0	0	0	0	0	0	0	0	0	0
45226.6	1	44.5974	44.5974	30	990	31.5	9.05	13.49	5.01	200.02	0	20	0.02	0	0	0	0	300	0	0	0	0	0	6.41	0	0.18	0	0	0	0	0	0	0	0	0	0
45226.6	1	44.6029	44.6029	30	970	31.5	8.96	13.29	5	199.99	0	20.01	0.02	0	0	0	0	300	0	0	0	0	0	6.41	0	0.18	0	0	0	0	0	0	0	0	0	0
45226.6	1	44.6085	44.6085	30	990	31.5	8.91	13.11	5.01	200	0	19.96	0.01	0	0	0	0	300	0	0	0	0	0	6.41	0	0.18	0	0	0	0	0	0	0	0	0	0
45226.6	1	44.6141	44.6141	30	980	31.5	8.76	13.01	4.99	200	0	20.03	0.02	0	0	0	0	300	0	0	0	0	0	6.41	0	0.18	0	0	0	0	0	0	0	0	0	0
45226.6	1	44.6196	44.6196	30	980	31.5	8.77	12.94	5.01	200.02	0	19.98	0.01	0	0	0	0	300	0	0	0	0	0	6.41	0	0.18	0	0	0	0	0	0	0	0	0	0
45226.6	1	44.6252	44.6252	29.9	1000	31.6	8.7	13.11	5.01	199.98	0	19.98	0.02	0	0	0	0	300	0	0	0	0	0	6.41	0	0.18	0	0	0	0	0	0	0	0	0	0
45226.6	1	44.6307	44.6307	29.9	990	31.9	8.65	13.54	5.01	200.05	0	20	0.02	0	0	0	0	300	0	0	0	0	0	6.41	0	0.18	0	0	0	0	0	0	0	0	0	0
45226.6	1	44.6363	44.6363	29.9	960	32.1	8.68	14.03	5.01	200.05	0	20.01	0.01	0	0	0	0	300	0	0	0	0	0	6.41	0	0.18	0	0	0	0	0	0	0	0	0	0
45226.6	1	44.6418	44.6418	29.9	960	32.1	8.73	14.34	5	199.94	0	20.02	0.01	0	0	0	0	300	0	0	0	0	0	6.41	0	0.18	0	0	0	0	0	0	0	0	0	0
45226.6	1	44.6474	44.6474	29.9	960	32	8.72	14.63	5	199.98	0	19.99	0.01	0	0	0	0	300	0	0	0	0	0	6.41	0	0.18	0	0	0	0	0	0	0	0	0	0
45226.6	1	44.653	44.653	30	990	31.9	8.72	14.83	5.01	200.01	0	20.02	0.01	0	0	0	0	300	0	0	0	0	0	6.41	0	0.18	0	0	0	0	0	0	0	0	0	0
45226.6	1	44.6585	44.6585	30	960	31.7	8.66	15.01	5.01	199.99	0	20	0.01	0	0	0	0	300	0	0	0	0	0	6.41	0	0.18	0	0	0	0	0	0	0	0	0	0
45226.6	1	44.6641	44.6641	30	990	31.6	8.6	15.11	5	199.98	0	20.02	0.01	0	0	0	0	300	0	0	0	0	0	6.41	0	0.18	0	0	0	0	0	0	0	0	0	0
45226.6	1	44.6696	44.6696	30.1	1000	31.4	8.77	15.15	4.99	200.04	0	19.96	0.01	0	0	0	0	300	0	0	0	0	0	6.41	0	0.18	0	0	0	0	0	0	0	0	0	0
45226.6	1	44.6752	44.6752	30.1	990	31.1	8.79	14.83	5	200.02	0	19.98	0.01	0	0	0	0	300	0	0	0	0	0	6.41	0	0.18	0	0	0	0	0	0	0	0	0	0
45226.6	1	44.6808	44.6808	30.1	990	31	9.06	14.56	5	199.99	0	20.01	0.01	0	0	0	0	300	0	0	0	0	0	6.41	0	0.18	0	0	0	0	0	0	0	0	0	0
45226.6	1	44.6863	44.6863	30.1	970	31.1	8.76	14.19	5	199.94	0	19.97	0.02	0	0	0	0	300	0	0	0	0	0	6.41	0	0.18	0	0	0	0	0	0	0	0	0	0
45226.6	1	44.6919	44.6919	30	960	31.2	9.07	13.96	4.99	200.03	0	19.99	0.01	0	0	0	0	300	0	0	0	0	0	6.41	0	0.18	0	0	0	0	0	0	0	0	0	0
45226.6	1	44.6974	44.6974	29.9	960	31.6	8.72	13.9	5.01	200	0	20.07	0.02	0	0	0	0	300	0	0	0	0	0	6.41	0	0.18	0	0	0	0	0	0	0	0	0	0
45226.6	1	44.703	44.703	29.9	960	32	9.03	14.11	5.01	200	0	20.03	0.02	0	0	0	0	300	0	0	0	0	0	6.41	0	0.18	0	0	0	0	0	0	0	0	0	0
45226.6	1	44.7086	44.7086	29.9	990	32.2	8.55	14.54	5	200.01	0	19.95	0.01	0	0	0	0	300	0	0	0	0	0	6.41	0	0.18	0	0	0	0	0	0	0	0	0	0
45226.6	1	44.7141	44.7141	30	990	32.1	8.56	14.71	5.01	199.99	0	19.97	0.02	0	0	0	0	300	0	0	0	0	0	6.41	0	0.18	0	0	0	0	0	0	0	0	0	0
45226.6	1	44.7197	44.7197	30.1	990	31.6	8.42	14.6	5	199.96	0	20	0.01	0	0	0	0	300	0	0	0	0	0	6.41	0	0.18	0	0	0	0	0	0	0	0	0	0
45226.6	1	44.7252	44.7252	30.1	990	31.2	8.22	14.27	5.01	200.04	0	19.99	0.02	0	0	0	0	300	0	0	0	0	0	6.41	0	0.18	0	0	0	0	0	0	0	0	0	0
45226.6	1	44.7308	44.7308	30.1	990	31.1	8.25	14.11	5	200	0	19.99	0.01	0	0	0	0	300	0	0	0	0	0	6.41	0	0.18	0	0	0	0	0	0	0	0	0	0
45226.6	1	44.7364	44.7364	30.1	1000	31.2	8.39	14.2	5	200.02	0	20	0.01	0	0	0	0	300	0	0	0	0	0	6.41	0	0.18	0	0	0	0	0	0	0	0	0	0
45226.6	1	44.7419	44.7419	30.1	990	31.3	8.72	14.11	5	200.01	0	19.99	0.01	0	0	0	0	300	0	0	0	0	0	6.41	0	0.18	0	0	0	0	0	0	0	0	0	0
45226.6	1	44.7475	44.7475	30	1000	31.3	8.15	13.87	5	200.03	0	20.07	0.01	0	0	0	0	300	0	0	0	0	0	6.41	0	0.18	0	0	0	0	0	0	0	0	0	0
45226.6	1	44.753	44.753	30	990	31.3	7.96	13.6	5	200.01	0	20	0.01	0	0	0	0	300	0	0	0	0	0	6.41	0	0.18	0	0	0	0	0	0	0	0	0	0
45226.6	1	44.7586	44.7586	30	990	31.4	7.88	13.44	4.99	199.97	0	20.01	0.02	0	0	0	0	300	0	0	0	0	0	6.41	0	0.18	0	0	0	0	0	0	0	0	0	0
45226.6	1	44.7641	44.7641	30	970	31.4	7.9	13.3	5	200	0	19.96	0.02	0	0	0	0	300	0	0	0	0	0	6.41	0	0.18	0	0	0	0	0	0	0	0	0	0
45226.6	1	44.7697	44.7697	30	980	31.5	7.96	13.28	4.99	200.06	0	19.99	0.01	0	0	0	0	300	0	0	0	0	0	6.41	0	0.18	0	0	0	0	0	0	0	0	0	0
45226.6	1	44.7753	44.7753	30	980	31.6	7.75	13.43	4.99	199.97	0	19.98	0.01	0	0	0	0	300	0	0	0	0	0	6.41	0	0.18	0	0	0	0	0	0	0	0	0	0
45226.6	1	44.7808	44.7808	30	960	31.6	7.73	13.56	5	199.98	0	19.98	0.01	0	0	0	0	300	0	0	0	0	0	6.41	0	0.18	0	0	0	0	0	0	0	0	0	0
45226.6	1	44.7864	44.7864	30	1000	31.5	7.71	13.52	5	199.97	0	20	0.01	0	0	0	0	300	0	0	0	0	0	6.41	0	0.18	0	0	0	0	0	0	0	0	0	0
45226.6	1	44.7919	44.7919	30	990	31.4	8.13	13.35	5	200.01	0	20.01	0.02	0	0	0	0	300	0	0	0	0	0	6.41	0	0.18	0	0	0	0	0	0	0	0	0	0
45226.6	1	44.7975	44.7975	30	980	31.3	7.8	13.25	5	199.96	0	20	0.02	0	0	0	0	300	0	0	0	0	0	6.41	0	0.18	0	0	0	0	0	0	0	0	0	0
45226.6	1	44.803	44.803	30	990	31.4	7.66	13.18	5	199.97	0	19.99	0.01	0	0	0	0	300	0	0	0	0	0	6.41	0	0.18	0	0	0	0	0	0	0	0	0	0
45226.6	1	44.8086	44.8086	29.9	990	31.6	7.58	13.19	5	199.99	0	20.07	0.02	0	0	0	0	300	0	0	0	0	0	6.41	0	0.18	0	0	0	0	0	0	0	0	0	0
45226.6	1	44.8142	44.8142	29.9	990	31.8	7.85	13.42	4.99	200.05	0	19.97	0.01	0	0	0	0	300	0	0	0	0	0	6.41	0	0.18	0	0	0	0	0	0	0	0	0	0
45226.6	1	44.8197	44.8197	29.9	980	31.9	7.62	13.7	5	200.04	0	19.99	0.01	0	0	0	0	300	0	0	0	0	0	6.41	0	0.18	0	0	0	0	0	0	0	0	0	0
45226.6	1	44.8253	44.8253	29.9	990	31.9	7.63	14.05	5.01	200.02	0	19.97	0.01	0	0	0	0	300	0	0	0	0	0	6.41	0	0.18	0	0	0	0	0	0	0	0	0	0
45226.6	1	44.8308	44.8308	30	1010	31.7	7.67	14.27	5.01	200	0	20	0.02	0	0	0	0	300	0	0	0	0	0	6.41	0	0.18	0	0	0	0	0	0	0	0	0	0
45226.6	1	44.8364	44.8364	30.1	980	31.3	7.83	14.15	5.01	200.02	0	20.03	0.01	0	0	0	0	300	0	0	0	0	0	6.41	0	0.18	0	0	0	0	0	0	0	0	0	0
45226.6	1	44.842	44.842	30.1	990	31	7.93	13.81	5	200.05	0	20.01	0.02	0	0	0	0	300	0	0	0	0	0	6.41	0	0.18	0	0	0	0	0	0	0	0	0	0
45226.6	1	44.8475	44.8475	30	970	31.2	7.73	13.62	5.01	200.02	0	20.03	0.02	0	0	0	0	300	0	0	0	0	0	6.41	0	0.18	0	0	0	0	0	0	0	0	0	0
45226.6	1	44.8531	44.8531	30	990	31.5	7.67	13.7	4.99	199.99	0	20.02	0.01	0	0	0	0	300	0	0	0	0	0	6.41	0	0.18	0	0	0	0	0	0	0	0	0	0
45226.6	1	44.8586	44.8586	29.9	970	31.7	7.72	13.93	4.99	199.99	0	20.02	0.01	0	0	0	0	300	0	0	0	0	0	6.41	0	0.18	0	0	0	0	0	0	0	0	0	0
45226.6	1	44.8642	44.8642	29.9	1010	31.9	7.68	14.25	5	200	0	19.94	0.02	0	0	0	0	300	0	0	0	0	0	6.41	0	0.18	0	0	0	0	0	0	0	0	0	0
45226.6	1	44.8698	44.8698	30	1030	31.8	7.71	14.45	5	200.01	0	20.05	0.01	0	0	0	0	300	0	0	0	0	0	6.41	0	0.18	0	0	0	0	0	0	0	0	0	0
45226.6	1	44.8753	44.8753	30.1	1010	31.5	14.63	14.32	5	200	0	20	0.01	0	0	0	0	300	0	0	0	0	0	6.41	0	0.18	0	0	0	0	0	0	0	0	0	0
45226.6	1	44.8809	44.8809	30.1	990	31.2	15.51	13.95	5	200.03	0	20.02	0.01	0	0	0	0	300	0	0	0	0	0	6.41	0	0.18	0	0	0	0	0	0	0	0	0	0
45226.6	1	44.8864	44.8864	30	990	31.2	15.63	13.84	4.99	200	0	19.99	0.01	0	0	0	0	300	0	0	0	0	0	6.41	0	0.18	0	0	0	0	0	0	0	0	0	0
45226.6	1	44.892	44.892	30	990	31.4	15.24	13.93	5.01	200.03	0	19.99	0.02	0	0	0	0	300	0	0	0	0	0	6.41	0	0.18	0	0	0	0	0	0	0	0	0	0
45226.6	1	44.8976	44.8976	30	1010	31.7	14.13	14.11	5	199.98	0	20	0.02	0	0	0	0	300	0	0	0	0	0	6.41	0	0.18	0	0	0	0	0	0	0	0	0	0
45226.6	1	44.9031	44.9031	30	990	31.7	12.23	14.17	5	200.01	0	19.96	0.02	0	0	0	0	300	0	0	0	0	0	6.41	0	0.18	0	0	0	0	0	0	0	0	0	0
45226.6	1	44.9087	44.9087	30	1000	31.5	11.33	13.96	5.01	200.02	0	19.99	0.01	0	0	0	0	300	0	0	0	0	0	6.41	0	0.18	0	0	0	0	0	0	0	0	0	0
45226.6	1	44.9142	44.9142	30	960	31.3	10.37	13.72	5	199.92	0	20.02	0.02	0	0	0	0	300	0	0	0	0	0	6.41	0	0.18	0	0	0	0	0	0	0	0	0	0
45226.6	1	44.9198	44.9198	30	980	31.3	9.63	13.52	5.01	199.99	0	20.02	0.02	0	0	0	0	300	0	0	0	0	0	6.41	0	0.18	0	0	0	0	0	0	0	0	0	0
45226.6	1	44.9253	44.9253	30	970	31.3	9.16	13.38	5.02	199.95	0	20.01	0.01	0	0	0	0	300	0	0	0	0	0	6.41	0	0.18	0	0	0	0	0	0	0	0	0	0
45226.6	1	44.9309	44.9309	30	1020	31.3	9.1	13.18	5.02	199.98	0	20.02	0.01	0	0	0	0	300	0	0	0	0	0	6.41	0	0.18	0	0	0	0	0	0	0	0	0	0
45226.6	1	44.9365	44.9365	30	970	31.4	8.8	13.07	5.01	200.01	0	19.98	0.01	0	0	0	0	300	0	0	0	0	0	6.41	0	0.18	0	0	0	0	0	0	0	0	0	0
45226.6	1	44.942	44.942	30	980	31.4	8.56	12.98	5	199.99	0	19.97	0.01	0	0	0	0	300	0	0	0	0	0	6.41	0	0.18	0	0	0	0	0	0	0	0	0	0
45226.6	1	44.9476	44.9476	30	970	31.5	8.29	12.93	5.01	199.98	0	19.98	0.01	0	0	0	0	300	0	0	0	0	0	6.41	0	0.18	0	0	0	0	0	0	0	0	0	0
45226.6	1	44.9531	44.9531	29.9	1000	31.7	8.11	13.12	4.99	200.04	0	19.96	0.01	0	0	0	0	300	0	0	0	0	0	6.41	0	0.18	0	0	0	0	0	0	0	0	0	0
45226.6	1	44.9587	44.9587	29.9	1010	31.9	8.04	13.55	4.99	200.04	0	19.95	0.02	0	0	0	0	300	0	0	0	0	0	6.41	0	0.18	0	0	0	0	0	0	0	0	0	0
45226.6	1	44.9642	44.9642	29.9	980	31.9	7.88	13.85	5	199.97	0	19.97	0.01	0	0	0	0	300	0	0	0	0	0	6.41	0	0.18	0	0	0	0	0	0	0	0	0	0
45226.6	1	44.9698	44.9698	30	1050	31.7	7.77	14.02	4.99	200.05	0	20.02	0.01	0	0	0	0	300	0	0	0	0	0	6.41	0	0.18	0	0	0	0	0	0	0	0	0	0
45226.6	1	44.9754	44.9754	30.1	1020	31.4	7.75	13.95	4.99	199.98	0	20	0.02	0	0	0	0	300	0	0	0	0	0	6.41	0	0.18	0	0	0	0	0	0	0	0	0	0
45226.6	1	44.9809	44.9809	30.1	1030	31.2	7.71	13.73	5	199.98	0	19.99	0.02	0	0	0	0	300	0	0	0	0	0	6.41	0	0.18	0	0	0	0	0	0	0	0	0	0
45226.6	1	44.9865	44.9865	30	990	31.1	7.57	13.59	5	200.02	0	19.97	0.02	0	0	0	0	300	0	0	0	0	0	6.41	0	0.18	0	0	0	0	0	0	0	0	0	0
45226.6	1	44.992	44.992	30	1020	31.3	7.59	13.43	4.99	200.02	0	20.03	0.01	0	0	0	0	300	0	0	0	0	0	6.41	0	0.18	0	0	0	0	0	0	0	0	0	0
45226.6	1	44.9976	44.9976	30	1000	31.4	7.45	13.32	4.99	200.03	0	20.01	0.01	0	0	0	0	300	0	0	0	0	0	6.41	0	0.18	0	0	0	0	0	0	0	0	0	0
45226.6	1	45.0032	45.0032	29.9	980	31.8	7.39	13.48	5.01	199.97	0	20.02	0.01	0	0	0	0	300	0	0	0	0	0	6.41	0	0.18	0	0	0	0	0	0	0	0	0	0
45226.6	1	45.0087	45.0087	29.9	980	32.1	7.31	13.73	5.01	199.97	0	20.02	0.01	0	0	0	0	300	0	0	0	0	0	6.41	0	0.18	0	0	0	0	0	0	0	0	0	0
45226.6	1	45.0143	45.0143	29.9	990	32.1	7.3	14.05	5.01	200	0	20.03	0.01	0	0	0	0	300	0	0	0	0	0	6.41	0	0.18	0	0	0	0	0	0	0	0	0	0
45226.6	1	45.0198	45.0198	30	980	31.7	7.26	14.2	5.01	200.01	0	20.04	0.01	0	0	0	0	300	0	0	0	0	0	6.41	0	0.18	0	0	0	0	0	0	0	0	0	0
45226.6	1	45.0254	45.0254	30.1	990	31.4	7.23	14.12	5.01	199.95	0	20.01	0.01	0	0	0	0	300	0	0	0	0	0	6.41	0	0.18	0	0	0	0	0	0	0	0	0	0
45226.6	1	45.031	45.031	30.1	980	31.2	7.19	13.92	5.01	200.02	0	19.99	0.01	0	0	0	0	300	0	0	0	0	0	6.41	0	0.18	0	0	0	0	0	0	0	0	0	0
45226.6	1	45.0365	45.0365	30	960	31.3	7.16	13.86	5	199.99	0	20.04	0.01	0	0	0	0	300	0	0	0	0	0	6.41	0	0.18	0	0	0	0	0	0	0	0	0	0
45226.6	1	45.0421	45.0421	30	980	31.6	7.24	14.02	4.99	199.95	0	20.03	0.02	0	0	0	0	300	0	0	0	0	0	6.41	0	0.18	0	0	0	0	0	0	0	0	0	0
45226.6	1	45.0476	45.0476	30	980	31.7	7.2	14.21	5	199.97	0	19.97	0.01	0	0	0	0	300	0	0	0	0	0	6.41	0	0.18	0	0	0	0	0	0	0	0	0	0
45226.6	1	45.0532	45.0532	30	990	31.7	7.12	14.27	4.99	200.01	0	20.01	0.02	0	0	0	0	300	0	0	0	0	0	6.41	0	0.18	0	0	0	0	0	0	0	0	0	0
45226.6	1	45.0588	45.0588	30	1000	31.5	7.04	14.1	5	200.04	0	20.03	0.02	0	0	0	0	300	0	0	0	0	0	6.41	0	0.18	0	0	0	0	0	0	0	0	0	0
45226.6	1	45.0643	45.0643	30	980	31.4	6.99	13.95	5	200.03	0	19.94	0.01	0	0	0	0	300	0	0	0	0	0	6.41	0	0.18	0	0	0	0	0	0	0	0	0	0
45226.6	1	45.0699	45.0699	30	980	31.6	6.95	13.97	5.01	200.02	0	20.06	0.01	0	0	0	0	300	0	0	0	0	0	6.41	0	0.18	0	0	0	0	0	0	0	0	0	0
45226.6	1	45.0754	45.0754	30	1050	31.6	6.96	14.08	4.98	200.01	0	19.96	0.01	0	0	0	0	300	0	0	0	0	0	6.41	0	0.18	0	0	0	0	0	0	0	0	0	0
45226.6	1	45.081	45.081	30	1020	31.5	6.93	14.04	5.01	200.02	0	19.95	0.01	0	0	0	0	300	0	0	0	0	0	6.41	0	0.18	0	0	0	0	0	0	0	0	0	0
45226.6	1	45.0865	45.0865	30	1030	31.4	6.93	13.89	5.01	200.03	0	19.98	0.01	0	0	0	0	300	0	0	0	0	0	6.41	0	0.18	0	0	0	0	0	0	0	0	0	0
45226.6	1	45.0921	45.0921	30	1040	31.4	6.86	13.54	5.01	200	0	19.97	0.02	0	0	0	0	300	0	0	0	0	0	6.41	0	0.18	0	0	0	0	0	0	0	0	0	0
45226.6	1	45.0977	45.0977	30	1020	31.4	6.99	13.28	5.01	199.98	0	20.01	0.01	0	0	0	0	300	0	0	0	0	0	6.41	0	0.18	0	0	0	0	0	0	0	0	0	0
45226.6	1	45.1032	45.1032	30	1020	31.6	6.84	13.2	5	199.98	0	19.99	0.02	0	0	0	0	300	0	0	0	0	0	6.41	0	0.18	0	0	0	0	0	0	0	0	0	0
45226.6	1	45.1088	45.1088	30	1030	31.8	6.82	13.49	5	200.01	0	19.99	0.01	0	0	0	0	300	0	0	0	0	0	6.41	0	0.18	0	0	0	0	0	0	0	0	0	0
45226.6	1	45.1143	45.1143	30	1040	31.8	6.75	13.6	4.99	200.04	0	19.95	0.01	0	0	0	0	300	0	0	0	0	0	6.41	0	0.18	0	0	0	0	0	0	0	0	0	0
45226.6	1	45.1199	45.1199	30	1020	31.6	6.76	13.47	5.01	200.01	0	20.01	0.01	0	0	0	0	300	0	0	0	0	0	6.41	0	0.18	0	0	0	0	0	0	0	0	0	0
45226.6	1	45.1255	45.1255	30	1030	31.4	6.73	13.26	5.01	200.05	0	20.03	0.01	0	0	0	0	300	0	0	0	0	0	6.41	0	0.18	0	0	0	0	0	0	0	0	0	0
45226.6	1	45.131	45.131	30	1050	31.3	6.78	13.25	5	199.98	0	20	0.02	0	0	0	0	300	0	0	0	0	0	6.41	0	0.18	0	0	0	0	0	0	0	0	0	0
45226.6	1	45.1366	45.1366	30	1040	31.3	6.71	13.19	5	199.96	0	20	0.02	0	0	0	0	300	0	0	0	0	0	6.41	0	0.18	0	0	0	0	0	0	0	0	0	0
45226.6	1	45.1421	45.1421	30	990	31.4	6.66	13.11	5	200.02	0	20.04	0.01	0	0	0	0	300	0	0	0	0	0	6.41	0	0.18	0	0	0	0	0	0	0	0	0	0
45226.6	1	45.1477	45.1477	30	1020	31.5	6.62	13.14	5	200.02	0	20.01	0.01	0	0	0	0	300	0	0	0	0	0	6.41	0	0.18	0	0	0	0	0	0	0	0	0	0
45226.6	1	45.1532	45.1532	30	1050	31.5	6.6	13.15	4.98	200.1	0	20.04	0.02	0	0	0	0	300	0	0	0	0	0	6.41	0	0.18	0	0	0	0	0	0	0	0	0	0
45226.6	1	45.1588	45.1588	30	1040	31.5	6.62	13.13	4.99	199.98	0	20	0.02	0	0	0	0	300	0	0	0	0	0	6.41	0	0.18	0	0	0	0	0	0	0	0	0	0
45226.6	1	45.1644	45.1644	30	980	31.5	6.56	13.11	4.99	200	0	20.01	0.02	0	0	0	0	300	0	0	0	0	0	6.41	0	0.18	0	0	0	0	0	0	0	0	0	0
45226.6	1	45.1699	45.1699	30	1030	31.5	6.53	13.09	5	200.02	0	20.01	0.01	0	0	0	0	300	0	0	0	0	0	6.41	0	0.18	0	0	0	0	0	0	0	0	0	0
45226.6	1	45.1755	45.1755	30	1010	31.5	7.03	13.03	4.99	200	0	19.97	0.02	0	0	0	0	300	0	0	0	0	0	6.41	0	0.18	0	0	0	0	0	0	0	0	0	0
45226.6	1	45.181	45.181	30	1040	31.5	7.22	12.99	5	200	0	20	0.02	0	0	0	0	300	0	0	0	0	0	6.41	0	0.18	0	0	0	0	0	0	0	0	0	0
45226.6	1	45.1866	45.1866	29.9	1020	31.6	7.27	12.99	5.01	200.01	0	19.99	0.02	0	0	0	0	300	0	0	0	0	0	6.41	0	0.18	0	0	0	0	0	0	0	0	0	0
45226.6	1	45.1922	45.1922	29.9	1030	31.8	7.31	13.07	5.01	200.02	0	20	0.01	0	0	0	0	300	0	0	0	0	0	6.41	0	0.18	0	0	0	0	0	0	0	0	0	0
45226.6	1	45.1977	45.1977	30	1030	31.8	7.34	13.31	5	199.99	0	19.98	0.01	0	0	0	0	300	0	0	0	0	0	6.41	0	0.18	0	0	0	0	0	0	0	0	0	0
45226.6	1	45.2033	45.2033	30	990	31.6	7.26	13.53	5	199.98	0	19.99	0.01	0	0	0	0	300	0	0	0	0	0	6.41	0	0.18	0	0	0	0	0	0	0	0	0	0
45226.6	1	45.2088	45.2088	30	980	31.4	7.26	13.35	4.99	199.99	0	20.01	0.02	0	0	0	0	300	0	0	0	0	0	6.41	0	0.18	0	0	0	0	0	0	0	0	0	0
45226.6	1	45.2144	45.2144	30	1020	31.2	7.27	13.1	5	199.98	0	20.07	0.01	0	0	0	0	300	0	0	0	0	0	6.41	0	0.18	0	0	0	0	0	0	0	0	0	0
45226.6	1	45.2199	45.2199	30	980	31.2	7.2	12.95	5	199.94	0	19.96	0.02	0	0	0	0	300	0	0	0	0	0	6.41	0	0.18	0	0	0	0	0	0	0	0	0	0
45226.6	1	45.2255	45.2255	30	1020	31.3	7.17	12.91	5.01	200.03	0	20.04	0.02	0	0	0	0	300	0	0	0	0	0	6.41	0	0.18	0	0	0	0	0	0	0	0	0	0
45226.6	1	45.2311	45.2311	30	990	31.4	7.17	12.89	5	199.95	0	19.99	0.02	0	0	0	0	300	0	0	0	0	0	6.41	0	0.18	0	0	0	0	0	0	0	0	0	0
45226.6	1	45.2366	45.2366	30	990	31.5	7.15	12.9	5.01	200.02	0	20.02	0.01	0	0	0	0	300	0	0	0	0	0	6.41	0	0.18	0	0	0	0	0	0	0	0	0	0
45226.6	1	45.2422	45.2422	30	990	31.6	7	12.92	5	200.02	0	20.06	0.02	0	0	0	0	300	0	0	0	0	0	6.41	0	0.18	0	0	0	0	0	0	0	0	0	0
45226.6	1	45.2477	45.2477	30	970	31.6	7	12.96	4.99	199.92	0	20.01	0.02	0	0	0	0	300	0	0	0	0	0	6.41	0	0.18	0	0	0	0	0	0	0	0	0	0
45226.6	1	45.2533	45.2533	30	970	31.5	7.04	12.97	5	200.03	0	20.01	0.01	0	0	0	0	300	0	0	0	0	0	6.41	0	0.18	0	0	0	0	0	0	0	0	0	0
45226.6	1	45.2589	45.2589	30	990	31.5	7.02	12.98	5	200	0	20.02	0.01	0	0	0	0	300	0	0	0	0	0	6.41	0	0.18	0	0	0	0	0	0	0	0	0	0
45226.6	1	45.2644	45.2644	30	980	31.4	6.9	13.04	4.99	200	0	20.01	0.02	0	0	0	0	300	0	0	0	0	0	6.41	0	0.18	0	0	0	0	0	0	0	0	0	0
45226.6	1	45.27	45.27	30	980	31.4	6.9	13.05	4.99	200	0	19.97	0.01	0	0	0	0	300	0	0	0	0	0	6.41	0	0.18	0	0	0	0	0	0	0	0	0	0
45226.6	1	45.2755	45.2755	30	1020	31.5	6.87	13.07	5.01	199.97	0	19.98	0.02	0	0	0	0	300	0	0	0	0	0	6.41	0	0.18	0	0	0	0	0	0	0	0	0	0
45226.6	1	45.2811	45.2811	30	1020	31.7	6.84	13.17	4.99	200	0	20.02	0.01	0	0	0	0	300	0	0	0	0	0	6.41	0	0.18	0	0	0	0	0	0	0	0	0	0
45226.6	1	45.2867	45.2867	30	1030	31.7	6.83	13.43	5	199.99	0	19.96	0.02	0	0	0	0	300	0	0	0	0	0	6.41	0	0.18	0	0	0	0	0	0	0	0	0	0
45226.6	1	45.2922	45.2922	30	1030	31.6	8.24	13.45	5	199.98	0	20.04	0.01	0	0	0	0	300	0	0	0	0	0	6.41	0	0.18	0	0	0	0	0	0	0	0	0	0
45226.6	1	45.2978	45.2978	30	1020	31.4	7.28	13.32	5.01	200.01	0	19.97	0.02	0	0	0	0	300	0	0	0	0	0	6.41	0	0.18	0	0	0	0	0	0	0	0	0	0
45226.6	1	45.3033	45.3033	30	1010	31.4	6.97	13.15	5	200.01	0	20	0.01	0	0	0	0	300	0	0	0	0	0	6.41	0	0.18	0	0	0	0	0	0	0	0	0	0
45226.6	1	45.3089	45.3089	30	1010	31.4	6.86	13.04	5.01	199.97	0	19.99	0.02	0	0	0	0	300	0	0	0	0	0	6.41	0	0.18	0	0	0	0	0	0	0	0	0	0
45226.6	1	45.3144	45.3144	30	980	31.4	9.26	13.03	5	200.01	0	20.01	0.02	0	0	0	0	300	0	0	0	0	0	6.41	0	0.18	0	0	0	0	0	0	0	0	0	0
45226.6	1	45.32	45.32	30	1000	31.4	10.67	12.95	5	200	0	20.05	0.02	0	0	0	0	300	0	0	0	0	0	6.41	0	0.18	0	0	0	0	0	0	0	0	0	0
45226.6	1	45.3256	45.3256	30	1010	31.5	9.84	12.89	5	199.98	0	20.02	0.02	0	0	0	0	300	0	0	0	0	0	6.41	0	0.18	0	0	0	0	0	0	0	0	0	0
45226.6	1	45.3311	45.3311	30	960	31.5	8.11	12.82	4.99	200.04	0	20.03	0.01	0	0	0	0	300	0	0	0	0	0	6.41	0	0.18	0	0	0	0	0	0	0	0	0	0
45226.6	1	45.3367	45.3367	30	970	31.5	7.62	12.77	5.01	200.01	0	19.98	0.01	0	0	0	0	300	0	0	0	0	0	6.41	0	0.18	0	0	0	0	0	0	0	0	0	0
45226.6	1	45.3422	45.3422	30	970	31.5	7.45	12.79	5	199.96	0	20.01	0.02	0	0	0	0	300	0	0	0	0	0	6.41	0	0.18	0	0	0	0	0	0	0	0	0	0
45226.6	1	45.3478	45.3478	30	960	31.5	7.22	12.87	5.01	199.97	0	20.07	0.01	0	0	0	0	300	0	0	0	0	0	6.41	0	0.18	0	0	0	0	0	0	0	0	0	0
45226.6	1	45.3533	45.3533	29.9	960	31.6	7.1	13.1	5	200.01	0	20.04	0.01	0	0	0	0	300	0	0	0	0	0	6.41	0	0.18	0	0	0	0	0	0	0	0	0	0
45226.6	1	45.3589	45.3589	29.9	960	31.8	6.92	13.66	4.99	199.94	0	19.99	0.01	0	0	0	0	300	0	0	0	0	0	6.41	0	0.18	0	0	0	0	0	0	0	0	0	0
45226.6	1	45.3645	45.3645	29.9	1000	32	6.88	14.08	5	200.03	0	20	0.02	0	0	0	0	300	0	0	0	0	0	6.41	0	0.18	0	0	0	0	0	0	0	0	0	0
45226.6	1	45.37	45.37	29.9	1000	32	7.04	14.37	4.99	200.01	0	20.01	0.02	0	0	0	0	300	0	0	0	0	0	6.41	0	0.18	0	0	0	0	0	0	0	0	0	0
45226.6	1	45.3756	45.3756	30	970	31.8	6.79	14.52	5	200.04	0	20.02	0.02	0	0	0	0	300	0	0	0	0	0	6.41	0	0.18	0	0	0	0	0	0	0	0	0	0
45226.6	1	45.3811	45.3811	30	980	31.6	6.66	14.47	5.01	200	0	20.06	0.02	0	0	0	0	300	0	0	0	0	0	6.41	0	0.18	0	0	0	0	0	0	0	0	0	0
45226.6	1	45.3867	45.3867	30	960	31.5	6.56	14.48	5	200.06	0	19.98	0.01	0	0	0	0	300	0	0	0	0	0	6.41	0	0.18	0	0	0	0	0	0	0	0	0	0
45226.6	1	45.3923	45.3923	30.1	980	31.3	6.45	14.41	5	200.01	0	20	0.01	0	0	0	0	300	0	0	0	0	0	6.41	0	0.18	0	0	0	0	0	0	0	0	0	0
45226.6	1	45.3978	45.3978	30.1	990	31.2	6.42	14.04	5	200.03	0	20.02	0.02	0	0	0	0	300	0	0	0	0	0	6.41	0	0.18	0	0	0	0	0	0	0	0	0	0
45226.6	1	45.4034	45.4034	30	970	31.3	6.39	13.85	5	199.98	0	20	0.01	0	0	0	0	300	0	0	0	0	0	6.41	0	0.18	0	0	0	0	0	0	0	0	0	0
45226.6	1	45.4089	45.4089	30	980	31.6	8.85	13.94	5.01	200.03	0	19.99	0.01	0	0	0	0	300	0	0	0	0	0	6.41	0	0.18	0	0	0	0	0	0	0	0	0	0
45226.6	1	45.4145	45.4145	30	980	31.6	9.28	14.04	5.01	200	0	19.97	0.02	0	0	0	0	300	0	0	0	0	0	6.41	0	0.18	0	0	0	0	0	0	0	0	0	0
45226.6	1	45.4201	45.4201	30	990	31.5	7.35	13.86	4.98	199.96	0	19.95	0.01	0	0	0	0	300	0	0	0	0	0	6.41	0	0.18	0	0	0	0	0	0	0	0	0	0
45226.6	1	45.4256	45.4256	30	1030	31.4	6.98	13.6	5	200.03	0	20.03	0.02	0	0	0	0	300	0	0	0	0	0	6.41	0	0.18	0	0	0	0	0	0	0	0	0	0
45226.6	1	45.4312	45.4312	30	1020	31.5	6.75	13.64	5	199.96	0	19.98	0.01	0	0	0	0	300	0	0	0	0	0	6.41	0	0.18	0	0	0	0	0	0	0	0	0	0
45226.6	1	45.4367	45.4367	29.9	1040	31.8	7.81	13.92	4.99	200.05	0	20.05	0.02	0	0	0	0	300	0	0	0	0	0	6.41	0	0.18	0	0	0	0	0	0	0	0	0	0
45226.6	1	45.4423	45.4423	30	1020	31.9	6.88	14.17	4.97	200.02	0	20.05	0.02	0	0	0	0	300	0	0	0	0	0	6.41	0	0.18	0	0	0	0	0	0	0	0	0	0
45226.6	1	45.4479	45.4479	30	1050	31.6	6.65	14.24	5	200.02	0	19.96	0.01	0	0	0	0	300	0	0	0	0	0	6.41	0	0.18	0	0	0	0	0	0	0	0	0	0
45226.6	1	45.4534	45.4534	30.1	1030	31.3	6.57	13.97	4.99	199.97	0	19.99	0.02	0	0	0	0	300	0	0	0	0	0	6.41	0	0.18	0	0	0	0	0	0	0	0	0	0
45226.6	1	45.459	45.459	30.1	1050	31.2	6.58	13.59	5	199.99	0	20.03	0.02	0	0	0	0	300	0	0	0	0	0	6.41	0	0.18	0	0	0	0	0	0	0	0	0	0
45226.6	1	45.4645	45.4645	30	1030	31.2	6.48	13.3	4.99	199.97	0	20	0.02	0	0	0	0	300	0	0	0	0	0	6.41	0	0.18	0	0	0	0	0	0	0	0	0	0
45226.6	1	45.4701	45.4701	30	1030	31.3	6.42	13.18	5.01	199.99	0	20.03	0.01	0	0	0	0	300	0	0	0	0	0	6.41	0	0.18	0	0	0	0	0	0	0	0	0	0
45226.6	1	45.4756	45.4756	30	1030	31.5	7.19	13.15	5	200.03	0	19.98	0.01	0	0	0	0	300	0	0	0	0	0	6.41	0	0.18	0	0	0	0	0	0	0	0	0	0
45226.6	1	45.4812	45.4812	30	1020	31.6	6.9	13.13	5.01	200	0	19.99	0.01	0	0	0	0	300	0	0	0	0	0	6.41	0	0.18	0	0	0	0	0	0	0	0	0	0
45226.6	1	45.4868	45.4868	30	1030	31.6	6.52	12.98	5.02	200	0	19.98	0.02	0	0	0	0	300	0	0	0	0	0	6.41	0	0.18	0	0	0	0	0	0	0	0	0	0
45226.6	1	45.4923	45.4923	30	1040	31.5	6.39	12.91	5.01	200	0	20.01	0.02	0	0	0	0	300	0	0	0	0	0	6.41	0	0.18	0	0	0	0	0	0	0	0	0	0
45226.6	1	45.4979	45.4979	30	1040	31.6	6.28	12.94	5.02	199.92	0	20.02	0.01	0	0	0	0	300	0	0	0	0	0	6.41	0	0.18	0	0	0	0	0	0	0	0	0	0
45226.6	1	45.5034	45.5034	30	1040	31.6	6.24	13.13	5.01	199.95	0	19.98	0.01	0	0	0	0	300	0	0	0	0	0	6.41	0	0.18	0	0	0	0	0	0	0	0	0	0
45226.6	1	45.509	45.509	30	1020	31.5	6.14	13.17	5	200	0	20.01	0.01	0	0	0	0	300	0	0	0	0	0	6.41	0	0.18	0	0	0	0	0	0	0	0	0	0
45226.6	1	45.5145	45.5145	30	1040	31.4	6.04	13.06	5.02	199.99	0	20	0.01	0	0	0	0	300	0	0	0	0	0	6.41	0	0.18	0	0	0	0	0	0	0	0	0	0
45226.6	1	45.5201	45.5201	30	990	31.4	5.95	12.96	5.01	200.03	0	20.02	0.02	0	0	0	0	300	0	0	0	0	0	6.41	0	0.18	0	0	0	0	0	0	0	0	0	0
45226.6	1	45.5257	45.5257	30	1030	31.4	5.95	12.88	5	200.04	0	19.99	0.02	0	0	0	0	300	0	0	0	0	0	6.41	0	0.18	0	0	0	0	0	0	0	0	0	0
45226.6	1	45.5312	45.5312	30	1050	31.4	6.21	12.77	5	200.04	0	20.01	0.02	0	0	0	0	300	0	0	0	0	0	6.41	0	0.18	0	0	0	0	0	0	0	0	0	0
45226.6	1	45.5368	45.5368	30	1050	31.4	6.25	12.71	5.01	200.01	0	19.98	0.02	0	0	0	0	300	0	0	0	0	0	6.41	0	0.18	0	0	0	0	0	0	0	0	0	0
45226.6	1	45.5423	45.5423	30	1050	31.4	6.64	12.67	5	200.05	0	20.02	0.01	0	0	0	0	300	0	0	0	0	0	6.41	0	0.18	0	0	0	0	0	0	0	0	0	0
45226.6	1	45.5479	45.5479	30	1040	31.5	6.16	12.7	5	200.05	0	20.01	0.02	0	0	0	0	300	0	0	0	0	0	6.41	0	0.18	0	0	0	0	0	0	0	0	0	0
45226.6	1	45.5535	45.5535	30	1050	31.7	6.27	12.92	5	200.01	0	20	0.02	0	0	0	0	300	0	0	0	0	0	6.41	0	0.18	0	0	0	0	0	0	0	0	0	0
45226.6	1	45.559	45.559	30	1020	31.6	6.62	13.09	4.99	200.05	0	19.98	0.02	0	0	0	0	300	0	0	0	0	0	6.41	0	0.18	0	0	0	0	0	0	0	0	0	0
45226.6	1	45.5646	45.5646	30	1050	31.5	6.25	13.21	5	200.03	0	20.02	0.02	0	0	0	0	300	0	0	0	0	0	6.41	0	0.18	0	0	0	0	0	0	0	0	0	0
45226.6	1	45.5701	45.5701	30	1040	31.5	6.13	13.31	4.99	199.99	0	20	0.01	0	0	0	0	300	0	0	0	0	0	6.41	0	0.18	0	0	0	0	0	0	0	0	0	0
45226.6	1	45.5757	45.5757	30	990	31.4	6.01	13.24	5	200.02	0	20.02	0.02	0	0	0	0	300	0	0	0	0	0	6.41	0	0.18	0	0	0	0	0	0	0	0	0	0
45226.6	1	45.5813	45.5813	30	1000	31.4	5.88	13.2	5.02	200.05	0	19.99	0.02	0	0	0	0	300	0	0	0	0	0	6.41	0	0.18	0	0	0	0	0	0	0	0	0	0
45226.6	1	45.5868	45.5868	30	1010	31.4	5.79	13.14	5	200.02	0	19.99	0.02	0	0	0	0	300	0	0	0	0	0	6.41	0	0.18	0	0	0	0	0	0	0	0	0	0
45226.6	1	45.5924	45.5924	30	980	31.4	5.73	13.01	5.01	199.98	0	20	0.02	0	0	0	0	300	0	0	0	0	0	6.41	0	0.18	0	0	0	0	0	0	0	0	0	0
45226.6	1	45.5979	45.5979	30	1010	31.5	5.74	13	5.01	199.96	0	20.01	0.01	0	0	0	0	300	0	0	0	0	0	6.41	0	0.18	0	0	0	0	0	0	0	0	0	0
45226.6	1	45.6035	45.6035	29.9	1000	31.7	5.71	13.25	5.01	200	0	20.01	0.02	0	0	0	0	300	0	0	0	0	0	6.41	0	0.18	0	0	0	0	0	0	0	0	0	0
45226.6	1	45.6091	45.6091	29.9	990	31.9	5.78	13.63	5	199.96	0	19.99	0.01	0	0	0	0	300	0	0	0	0	0	6.41	0	0.18	0	0	0	0	0	0	0	0	0	0
45226.7	1	45.6146	45.6146	29.9	980	31.9	7.67	13.93	5	199.97	0	20.01	0.01	0	0	0	0	300	0	0	0	0	0	6.41	0	0.18	0	0	0	0	0	0	0	0	0	0
45226.7	1	45.6202	45.6202	30	1020	31.8	6.5	14.19	5	200.02	0	20.01	0.01	0	0	0	0	300	0	0	0	0	0	6.41	0	0.18	0	0	0	0	0	0	0	0	0	0
45226.7	1	45.6257	45.6257	30	1000	31.6	6.05	14.31	4.99	200.03	0	20.01	0.01	0	0	0	0	300	0	0	0	0	0	6.41	0	0.18	0	0	0	0	0	0	0	0	0	0
45226.7	1	45.6313	45.6313	30.1	990	31.4	5.89	14.17	5	199.98	0	20.01	0.02	0	0	0	0	300	0	0	0	0	0	6.41	0	0.18	0	0	0	0	0	0	0	0	0	0
45226.7	1	45.6369	45.6369	30.1	990	31.2	6.06	13.86	5	199.98	0	20	0.02	0	0	0	0	300	0	0	0	0	0	6.41	0	0.18	0	0	0	0	0	0	0	0	0	0
45226.7	1	45.6424	45.6424	30	960	31.3	5.99	13.8	4.99	200.03	0	20.02	0.01	0	0	0	0	300	0	0	0	0	0	6.41	0	0.18	0	0	0	0	0	0	0	0	0	0
45226.7	1	45.648	45.648	30	990	31.7	5.87	14.04	5	200	0	20.01	0.02	0	0	0	0	300	0	0	0	0	0	6.41	0	0.18	0	0	0	0	0	0	0	0	0	0
45226.7	1	45.6535	45.6535	30	980	31.8	5.84	14.28	5	199.98	0	20.03	0.02	0	0	0	0	300	0	0	0	0	0	6.41	0	0.18	0	0	0	0	0	0	0	0	0	0
45226.7	1	45.6591	45.6591	30	970	31.5	5.84	14.29	4.99	200	0	19.97	0.02	0	0	0	0	300	0	0	0	0	0	6.41	0	0.18	0	0	0	0	0	0	0	0	0	0
45226.7	1	45.6646	45.6646	30.1	990	31.3	5.76	14.09	5	200.04	0	20.01	0.02	0	0	0	0	300	0	0	0	0	0	6.41	0	0.18	0	0	0	0	0	0	0	0	0	0
45226.7	1	45.6702	45.6702	30.1	1000	31.2	5.75	13.8	5.02	200.01	0	20.02	0.02	0	0	0	0	300	0	0	0	0	0	6.41	0	0.18	0	0	0	0	0	0	0	0	0	0
45226.7	1	45.6758	45.6758	30	990	31.2	5.65	13.57	5	200	0	19.98	0.01	0	0	0	0	300	0	0	0	0	0	6.41	0	0.18	0	0	0	0	0	0	0	0	0	0
45226.7	1	45.6813	45.6813	30	1000	31.4	5.54	13.38	5.01	200	0	20.03	0.01	0	0	0	0	300	0	0	0	0	0	6.41	0	0.18	0	0	0	0	0	0	0	0	0	0
45226.7	1	45.6869	45.6869	30	1000	31.5	5.5	13.29	5.01	200	0	20.01	0.02	0	0	0	0	300	0	0	0	0	0	6.41	0	0.18	0	0	0	0	0	0	0	0	0	0
45226.7	1	45.6924	45.6924	30	980	31.5	5.74	13.25	4.99	199.99	0	20.01	0.01	0	0	0	0	300	0	0	0	0	0	6.41	0	0.18	0	0	0	0	0	0	0	0	0	0
45226.7	1	45.698	45.698	30	980	31.5	5.58	13.14	5	200.02	0	20.01	0.01	0	0	0	0	300	0	0	0	0	0	6.41	0	0.18	0	0	0	0	0	0	0	0	0	0
45226.7	1	45.7035	45.7035	30	970	31.6	5.49	13.03	5	200.03	0	20.02	0.02	0	0	0	0	300	0	0	0	0	0	6.41	0	0.18	0	0	0	0	0	0	0	0	0	0
45226.7	1	45.7091	45.7091	30	980	31.6	5.4	13.1	5.01	200.01	0	19.97	0.02	0	0	0	0	300	0	0	0	0	0	6.41	0	0.18	0	0	0	0	0	0	0	0	0	0
45226.7	1	45.7147	45.7147	30	960	31.7	5.37	13.41	5	200.01	0	20.02	0.01	0	0	0	0	300	0	0	0	0	0	6.41	0	0.18	0	0	0	0	0	0	0	0	0	0
45226.7	1	45.7202	45.7202	30	970	31.6	5.28	13.56	5	200	0	20.01	0.01	0	0	0	0	300	0	0	0	0	0	6.41	0	0.18	0	0	0	0	0	0	0	0	0	0
45226.7	1	45.7258	45.7258	30	950	31.5	5.29	13.47	5	199.99	0	19.98	0.02	0	0	0	0	300	0	0	0	0	0	6.41	0	0.18	0	0	0	0	0	0	0	0	0	0
45226.7	1	45.7313	45.7313	30	980	31.4	5.32	13.32	5	200	0	20.07	0.01	0	0	0	0	300	0	0	0	0	0	6.41	0	0.18	0	0	0	0	0	0	0	0	0	0
45226.7	1	45.7369	45.7369	30	970	31.3	5.65	13.18	4.99	199.98	0	20	0.01	0	0	0	0	300	0	0	0	0	0	6.41	0	0.18	0	0	0	0	0	0	0	0	0	0
45226.7	1	45.7425	45.7425	30	980	31.4	5.43	13.05	4.99	200.05	0	19.97	0.01	0	0	0	0	300	0	0	0	0	0	6.41	0	0.18	0	0	0	0	0	0	0	0	0	0
45226.7	1	45.748	45.748	29.9	970	31.5	5.45	13.1	5	200	0	20.01	0.01	0	0	0	0	300	0	0	0	0	0	6.41	0	0.18	0	0	0	0	0	0	0	0	0	0
45226.7	1	45.7536	45.7536	29.9	990	31.9	5.37	13.47	4.99	199.99	0	20.01	0.02	0	0	0	0	300	0	0	0	0	0	6.41	0	0.18	0	0	0	0	0	0	0	0	0	0
45226.7	1	45.7591	45.7591	29.9	950	32.1	5.47	13.88	4.99	200	0	19.98	0.01	0	0	0	0	300	0	0	0	0	0	6.41	0	0.18	0	0	0	0	0	0	0	0	0	0
45226.7	1	45.7647	45.7647	29.9	970	32.1	5.3	14.3	5.01	200.04	0	20	0.02	0	0	0	0	300	0	0	0	0	0	6.41	0	0.18	0	0	0	0	0	0	0	0	0	0
45226.7	1	45.7703	45.7703	29.9	980	32	5.23	14.69	5.02	199.98	0	20.01	0.01	0	0	0	0	300	0	0	0	0	0	6.41	0	0.18	0	0	0	0	0	0	0	0	0	0
45226.7	1	45.7758	45.7758	30	950	31.7	5.14	14.92	5.01	199.98	0	20	0.02	0	0	0	0	300	0	0	0	0	0	6.41	0	0.18	0	0	0	0	0	0	0	0	0	0
45226.7	1	45.7814	45.7814	30.1	1000	31.4	5.08	14.76	5.01	200.01	0	20.03	0.02	0	0	0	0	300	0	0	0	0	0	6.41	0	0.18	0	0	0	0	0	0	0	0	0	0
45226.7	1	45.7869	45.7869	30.1	960	31.1	5.03	14.49	5	200.1	0	19.96	0.01	0	0	0	0	300	0	0	0	0	0	6.41	0	0.18	0	0	0	0	0	0	0	0	0	0
45226.7	1	45.7925	45.7925	30.1	960	31.1	5.47	14.17	5.01	199.97	0	20	0.01	0	0	0	0	300	0	0	0	0	0	6.41	0	0.18	0	0	0	0	0	0	0	0	0	0
45226.7	1	45.7981	45.7981	30.1	950	31.2	5.73	13.88	5.02	199.96	0	19.98	0.01	0	0	0	0	300	0	0	0	0	0	6.41	0	0.18	0	0	0	0	0	0	0	0	0	0
45226.7	1	45.8036	45.8036	30	1000	31.4	5.25	13.65	5.01	199.99	0	20	0.01	0	0	0	0	300	0	0	0	0	0	6.41	0	0.18	0	0	0	0	0	0	0	0	0	0
45226.7	1	45.8092	45.8092	30	990	31.5	5.08	13.46	5	200.03	0	20.01	0.01	0	0	0	0	300	0	0	0	0	0	6.41	0	0.18	0	0	0	0	0	0	0	0	0	0
45226.7	1	45.8147	45.8147	30	980	31.6	5.07	13.34	5	200.03	0	19.91	0.01	0	0	0	0	300	0	0	0	0	0	6.41	0	0.18	0	0	0	0	0	0	0	0	0	0
45226.7	1	45.8203	45.8203	30	960	31.6	5.37	13.28	5	200.03	0	19.98	0.01	0	0	0	0	300	0	0	0	0	0	6.41	0	0.18	0	0	0	0	0	0	0	0	0	0
45226.7	1	45.8258	45.8258	30	980	31.5	5.27	13.25	4.98	200	0	20.03	0.01	0	0	0	0	300	0	0	0	0	0	6.41	0	0.18	0	0	0	0	0	0	0	0	0	0
45226.7	1	45.8314	45.8314	29.9	990	31.5	5.17	13.57	5	199.99	0	20.05	0.01	0	0	0	0	300	0	0	0	0	0	6.41	0	0.18	0	0	0	0	0	0	0	0	0	0
45226.7	1	45.837	45.837	29.9	980	31.8	5.08	13.77	5	200	0	20	0.01	0	0	0	0	300	0	0	0	0	0	6.41	0	0.18	0	0	0	0	0	0	0	0	0	0
45226.7	1	45.8425	45.8425	30	970	32	5	14.05	5	200.02	0	20.02	0.01	0	0	0	0	300	0	0	0	0	0	6.41	0	0.18	0	0	0	0	0	0	0	0	0	0
45226.7	1	45.8481	45.8481	30	960	31.7	4.98	14.22	5	200.03	0	20.04	0.01	0	0	0	0	300	0	0	0	0	0	6.41	0	0.18	0	0	0	0	0	0	0	0	0	0
45226.7	1	45.8536	45.8536	30.1	970	31.4	4.86	14.06	5	200.01	0	20.03	0.01	0	0	0	0	300	0	0	0	0	0	6.41	0	0.18	0	0	0	0	0	0	0	0	0	0
45226.7	1	45.8592	45.8592	30.1	950	31.2	4.96	13.78	4.99	199.99	0	20.04	0.01	0	0	0	0	300	0	0	0	0	0	6.41	0	0.18	0	0	0	0	0	0	0	0	0	0
45226.7	1	45.8648	45.8648	30	950	31.2	5.04	13.57	5	199.97	0	20	0.01	0	0	0	0	300	0	0	0	0	0	6.41	0	0.18	0	0	0	0	0	0	0	0	0	0
45226.7	1	45.8703	45.8703	30	980	31.3	5.19	13.53	5	200.02	0	20.04	0.01	0	0	0	0	300	0	0	0	0	0	6.41	0	0.18	0	0	0	0	0	0	0	0	0	0
45226.7	1	45.8759	45.8759	29.9	960	31.6	6.08	13.75	5	200	0	19.99	0.01	0	0	0	0	300	0	0	0	0	0	6.41	0	0.18	0	0	0	0	0	0	0	0	0	0
45226.7	1	45.8814	45.8814	29.9	980	31.9	5.64	14.14	5	200	0	20.01	0.01	0	0	0	0	300	0	0	0	0	0	6.41	0	0.18	0	0	0	0	0	0	0	0	0	0
45226.7	1	45.887	45.887	30	990	31.9	5.75	14.47	4.99	200.02	0	20.02	0.02	0	0	0	0	300	0	0	0	0	0	6.41	0	0.18	0	0	0	0	0	0	0	0	0	0
45226.7	1	45.8925	45.8925	30	990	31.6	5.16	14.5	5	200.06	0	20.03	0.02	0	0	0	0	300	0	0	0	0	0	6.41	0	0.18	0	0	0	0	0	0	0	0	0	0
45226.7	1	45.8981	45.8981	30.1	960	31.3	4.97	14.29	5	199.99	0	20.01	0.02	0	0	0	0	300	0	0	0	0	0	6.41	0	0.18	0	0	0	0	0	0	0	0	0	0
45226.7	1	45.9037	45.9037	30.1	990	31.2	6.32	13.99	5.01	200.02	0	19.99	0.01	0	0	0	0	300	0	0	0	0	0	6.41	0	0.18	0	0	0	0	0	0	0	0	0	0
45226.7	1	45.9092	45.9092	30.1	1000	31.1	5.38	13.66	5	199.98	0	19.99	0.02	0	0	0	0	300	0	0	0	0	0	6.41	0	0.18	0	0	0	0	0	0	0	0	0	0
45226.7	1	45.9148	45.9148	30	1000	31.3	5.2	13.41	5	199.98	0	19.99	0.02	0	0	0	0	300	0	0	0	0	0	6.41	0	0.18	0	0	0	0	0	0	0	0	0	0
45226.7	1	45.9203	45.9203	30	1010	31.4	5.04	13.22	5	200	0	20	0.01	0	0	0	0	300	0	0	0	0	0	6.41	0	0.18	0	0	0	0	0	0	0	0	0	0
45226.7	1	45.9259	45.9259	30	960	31.5	5.08	13.02	4.99	199.99	0	20.04	0.01	0	0	0	0	300	0	0	0	0	0	6.41	0	0.18	0	0	0	0	0	0	0	0	0	0
45226.7	1	45.9315	45.9315	30	1000	31.6	5.17	12.94	4.99	200.02	0	20	0.01	0	0	0	0	300	0	0	0	0	0	6.41	0	0.18	0	0	0	0	0	0	0	0	0	0
45226.7	1	45.937	45.937	29.9	1000	31.8	5.06	13.32	5	200	0	19.99	0.02	0	0	0	0	300	0	0	0	0	0	6.41	0	0.18	0	0	0	0	0	0	0	0	0	0
45226.7	1	45.9426	45.9426	29.9	980	31.9	4.69	13.73	5.01	199.96	0	19.99	0.02	0	0	0	0	300	0	0	0	0	0	6.41	0	0.18	0	0	0	0	0	0	0	0	0	0
45226.7	1	45.9481	45.9481	29.9	990	32	4.96	14.16	4.99	200.01	0	19.99	0.02	0	0	0	0	300	0	0	0	0	0	6.41	0	0.18	0	0	0	0	0	0	0	0	0	0
45226.7	1	45.9537	45.9537	30	990	31.8	4.52	14.34	5	200	0	19.99	0.02	0	0	0	0	300	0	0	0	0	0	6.41	0	0.18	0	0	0	0	0	0	0	0	0	0
45226.7	1	45.9592	45.9592	30.1	1000	31.4	4.44	14.23	4.99	199.99	0	20.01	0.02	0	0	0	0	300	0	0	0	0	0	6.41	0	0.18	0	0	0	0	0	0	0	0	0	0
45226.7	1	45.9648	45.9648	30.1	980	31.1	4.54	13.96	5	199.99	0	20.01	0.01	0	0	0	0	300	0	0	0	0	0	6.41	0	0.18	0	0	0	0	0	0	0	0	0	0
45226.7	1	45.9704	45.9704	30.1	980	31.1	4.42	13.79	5.01	199.96	0	20	0.01	0	0	0	0	300	0	0	0	0	0	6.41	0	0.18	0	0	0	0	0	0	0	0	0	0
45226.7	1	45.9759	45.9759	30	1010	31.2	4.27	13.55	5.01	200.04	0	20.03	0.01	0	0	0	0	300	0	0	0	0	0	6.41	0	0.18	0	0	0	0	0	0	0	0	0	0
45226.7	1	45.9815	45.9815	30	980	31.3	4.45	13.34	5	200	0	20.01	0.01	0	0	0	0	300	0	0	0	0	0	6.41	0	0.18	0	0	0	0	0	0	0	0	0	0
45226.7	1	45.9871	45.9871	30	1010	31.5	4.84	13.1	5.01	200.01	0	20	0.01	0	0	0	0	300	0	0	0	0	0	6.41	0	0.18	0	0	0	0	0	0	0	0	0	0
45226.7	1	45.9926	45.9926	30	1000	31.6	5.45	13	5	199.95	0	19.98	0.01	0	0	0	0	300	0	0	0	0	0	6.41	0	0.18	0	0	0	0	0	0	0	0	0	0
45226.7	1	45.9982	45.9982	30	1010	31.6	4.61	12.96	5.01	200.04	0	20.01	0.02	0	0	0	0	300	0	0	0	0	0	6.41	0	0.18	0	0	0	0	0	0	0	0	0	0
45226.7	1	46.0037	46.0037	30	980	31.5	4.5	12.88	5.01	200	0	20	0.01	0	0	0	0	300	0	0	0	0	0	6.41	0	0.18	0	0	0	0	0	0	0	0	0	0
45226.7	1	46.0093	46.0093	30	990	31.5	4.98	12.9	4.99	199.98	0	19.96	0.01	0	0	0	0	300	0	0	0	0	0	6.41	0	0.18	0	0	0	0	0	0	0	0	0	0
45226.7	1	46.0148	46.0148	29.9	1020	31.7	4.52	13.59	5	200.03	0	19.99	0.01	0	0	0	0	300	0	0	0	0	0	6.41	0	0.18	0	0	0	0	0	0	0	0	0	0
45226.7	1	46.0204	46.0204	29.9	980	31.9	4.36	13.83	5	200	0	19.99	0.01	0	0	0	0	300	0	0	0	0	0	6.41	0	0.18	0	0	0	0	0	0	0	0	0	0
45226.7	1	46.026	46.026	30	1010	31.8	4.34	13.96	4.99	200.02	0	19.99	0.02	0	0	0	0	300	0	0	0	0	0	6.41	0	0.18	0	0	0	0	0	0	0	0	0	0
45226.7	1	46.0315	46.0315	30	1000	31.5	4.41	13.83	5.01	200.02	0	19.98	0.01	0	0	0	0	300	0	0	0	0	0	6.41	0	0.18	0	0	0	0	0	0	0	0	0	0
45226.7	1	46.0371	46.0371	30.1	1010	31.3	4.5	13.69	5	200.02	0	19.99	0.01	0	0	0	0	300	0	0	0	0	0	6.41	0	0.18	0	0	0	0	0	0	0	0	0	0
45226.7	1	46.0426	46.0426	30.1	1000	31.2	4.61	13.62	4.99	200.03	0	19.98	0.01	0	0	0	0	300	0	0	0	0	0	6.41	0	0.18	0	0	0	0	0	0	0	0	0	0
45226.7	1	46.0482	46.0482	30	1030	31.3	4.48	13.62	5	200.02	0	19.99	0.01	0	0	0	0	300	0	0	0	0	0	6.41	0	0.18	0	0	0	0	0	0	0	0	0	0
45226.7	1	46.0538	46.0538	30	1010	31.4	4.37	13.58	4.99	200	0	20	0.01	0	0	0	0	300	0	0	0	0	0	6.41	0	0.18	0	0	0	0	0	0	0	0	0	0
45226.7	1	46.0593	46.0593	30	1020	31.5	4.98	13.4	5	199.96	0	19.99	0.01	0	0	0	0	300	0	0	0	0	0	6.41	0	0.18	0	0	0	0	0	0	0	0	0	0
45226.7	1	46.0649	46.0649	30	1020	31.5	4.45	13.17	5	199.98	0	19.99	0.01	0	0	0	0	300	0	0	0	0	0	6.41	0	0.18	0	0	0	0	0	0	0	0	0	0
45226.7	1	46.0704	46.0704	30	980	31.5	4.46	13.07	5.01	199.98	0	20.02	0.02	0	0	0	0	300	0	0	0	0	0	6.41	0	0.18	0	0	0	0	0	0	0	0	0	0
45226.7	1	46.076	46.076	29.9	990	31.6	4.99	13.24	4.98	199.95	0	19.95	0.01	0	0	0	0	300	0	0	0	0	0	6.41	0	0.18	0	0	0	0	0	0	0	0	0	0
45226.7	1	46.0816	46.0816	29.9	990	31.8	4.41	13.51	5	200.02	0	19.99	0.01	0	0	0	0	300	0	0	0	0	0	6.41	0	0.18	0	0	0	0	0	0	0	0	0	0
45226.7	1	46.0871	46.0871	30	1000	31.8	4.84	13.78	5	199.98	0	19.97	0.01	0	0	0	0	300	0	0	0	0	0	6.41	0	0.18	0	0	0	0	0	0	0	0	0	0
45226.7	1	46.0927	46.0927	30	1010	31.6	4.37	14.02	5.01	200.01	0	20.04	0.01	0	0	0	0	300	0	0	0	0	0	6.41	0	0.18	0	0	0	0	0	0	0	0	0	0
45226.7	1	46.0982	46.0982	30	1000	31.5	4.28	14.07	5	200.03	0	19.96	0.01	0	0	0	0	300	0	0	0	0	0	6.41	0	0.18	0	0	0	0	0	0	0	0	0	0
45226.7	1	46.1038	46.1038	30.1	1000	31.3	4.25	13.92	4.99	199.99	0	20.02	0.01	0	0	0	0	300	0	0	0	0	0	6.41	0	0.18	0	0	0	0	0	0	0	0	0	0
45226.7	1	46.1093	46.1093	30	1000	31.2	4.16	13.87	4.99	200.03	0	20.03	0.01	0	0	0	0	300	0	0	0	0	0	6.41	0	0.18	0	0	0	0	0	0	0	0	0	0
45226.7	1	46.1149	46.1149	30	1000	31.4	4.6	13.9	5	199.99	0	20.01	0.01	0	0	0	0	300	0	0	0	0	0	6.41	0	0.18	0	0	0	0	0	0	0	0	0	0
45226.7	1	46.1205	46.1205	30	1030	31.5	4.36	13.95	5	199.98	0	19.99	0.01	0	0	0	0	300	0	0	0	0	0	6.41	0	0.18	0	0	0	0	0	0	0	0	0	0
45226.7	1	46.126	46.126	30	1010	31.5	4.22	13.95	5	199.98	0	20.01	0.01	0	0	0	0	300	0	0	0	0	0	6.41	0	0.18	0	0	0	0	0	0	0	0	0	0
45226.7	1	46.1316	46.1316	30	1000	31.5	4.25	13.88	5	200	0	19.95	0.01	0	0	0	0	300	0	0	0	0	0	6.41	0	0.18	0	0	0	0	0	0	0	0	0	0
45226.7	1	46.1371	46.1371	30	1000	31.4	4.09	13.67	4.99	200.02	0	20.01	0.01	0	0	0	0	300	0	0	0	0	0	6.41	0	0.18	0	0	0	0	0	0	0	0	0	0
45226.7	1	46.1427	46.1427	30	1000	31.4	4.19	13.32	4.99	200.06	0	20	0.01	0	0	0	0	300	0	0	0	0	0	6.41	0	0.18	0	0	0	0	0	0	0	0	0	0
45226.7	1	46.1482	46.1482	30	1010	31.4	4.16	13.34	4.99	200.04	0	20.03	0.01	0	0	0	0	300	0	0	0	0	0	6.41	0	0.18	0	0	0	0	0	0	0	0	0	0
45226.7	1	46.1538	46.1538	30	1040	31.5	4.38	13.5	5	199.96	0	20.03	0.01	0	0	0	0	300	0	0	0	0	0	6.41	0	0.18	0	0	0	0	0	0	0	0	0	0
45226.7	1	46.1594	46.1594	30	1030	31.7	4.16	13.69	5	200.02	0	20.03	0.01	0	0	0	0	300	0	0	0	0	0	6.41	0	0.18	0	0	0	0	0	0	0	0	0	0
45226.7	1	46.1649	46.1649	30	1020	31.6	4.29	13.77	5	199.98	0	19.98	0.01	0	0	0	0	300	0	0	0	0	0	6.41	0	0.18	0	0	0	0	0	0	0	0	0	0
45226.7	1	46.1705	46.1705	30	1010	31.5	4.42	13.69	5.01	200.01	0	20.07	0.01	0	0	0	0	300	0	0	0	0	0	6.41	0	0.18	0	0	0	0	0	0	0	0	0	0
45226.7	1	46.176	46.176	30	990	31.4	4.49	13.65	5.01	199.99	0	20	0.01	0	0	0	0	300	0	0	0	0	0	6.41	0	0.18	0	0	0	0	0	0	0	0	0	0
45226.7	1	46.1816	46.1816	30	980	31.5	4.2	13.72	5	199.95	0	19.99	0.01	0	0	0	0	300	0	0	0	0	0	6.41	0	0.18	0	0	0	0	0	0	0	0	0	0
45226.7	1	46.1872	46.1872	30	990	31.7	4.42	14	4.99	199.94	0	19.95	0.01	0	0	0	0	300	0	0	0	0	0	6.41	0	0.18	0	0	0	0	0	0	0	0	0	0
45226.7	1	46.1927	46.1927	30	1000	31.6	4.55	14.16	5	200.01	0	20.03	0.01	0	0	0	0	300	0	0	0	0	0	6.41	0	0.18	0	0	0	0	0	0	0	0	0	0
45226.7	1	46.1983	46.1983	30	1020	31.5	4.29	14.24	5	200.04	0	20	0.01	0	0	0	0	300	0	0	0	0	0	6.41	0	0.18	0	0	0	0	0	0	0	0	0	0
45226.7	1	46.2038	46.2038	30	1010	31.4	4.53	14.21	5.01	200	0	20	0.01	0	0	0	0	300	0	0	0	0	0	6.41	0	0.18	0	0	0	0	0	0	0	0	0	0
45226.7	1	46.2094	46.2094	30	1010	31.3	4.18	14.04	5	199.98	0	19.99	0.01	0	0	0	0	300	0	0	0	0	0	6.41	0	0.18	0	0	0	0	0	0	0	0	0	0
45226.7	1	46.215	46.215	30.1	980	31.1	4.33	13.81	5	199.98	0	19.96	0.01	0	0	0	0	300	0	0	0	0	0	6.41	0	0.18	0	0	0	0	0	0	0	0	0	0
45226.7	1	46.2205	46.2205	30.1	990	31	4.16	13.58	5	199.98	0	20.01	0.01	0	0	0	0	300	0	0	0	0	0	6.41	0	0.18	0	0	0	0	0	0	0	0	0	0
45226.7	1	46.2261	46.2261	30	990	31	4.16	13.4	5	200.01	0	19.99	0.01	0	0	0	0	300	0	0	0	0	0	6.41	0	0.18	0	0	0	0	0	0	0	0	0	0
45226.7	1	46.2316	46.2316	30	990	31.2	4.34	13.41	5	200.01	0	19.97	0.01	0	0	0	0	300	0	0	0	0	0	6.41	0	0.18	0	0	0	0	0	0	0	0	0	0
45226.7	1	46.2372	46.2372	30	990	31.4	4.25	13.57	5	199.9	0	20.02	0.01	0	0	0	0	300	0	0	0	0	0	6.41	0	0.18	0	0	0	0	0	0	0	0	0	0
45226.7	1	46.2427	46.2427	29.9	1000	31.6	4.2	13.81	5	200.01	0	20.03	0.01	0	0	0	0	300	0	0	0	0	0	6.41	0	0.18	0	0	0	0	0	0	0	0	0	0
45226.7	1	46.2483	46.2483	30	1020	31.7	4.23	14.15	4.99	200.01	0	20.03	0.01	0	0	0	0	300	0	0	0	0	0	6.41	0	0.18	0	0	0	0	0	0	0	0	0	0
45226.7	1	46.2539	46.2539	30	1030	31.4	4.35	14.21	5	200	0	20.01	0.01	0	0	0	0	300	0	0	0	0	0	6.41	0	0.18	0	0	0	0	0	0	0	0	0	0
45226.7	1	46.2594	46.2594	30.1	1020	31.1	4.48	13.97	4.99	200.02	0	19.97	0.01	0	0	0	0	300	0	0	0	0	0	6.41	0	0.18	0	0	0	0	0	0	0	0	0	0
45226.7	1	46.265	46.265	30.1	1000	31	4.49	13.7	5.01	199.99	0	20.02	0.01	0	0	0	0	300	0	0	0	0	0	6.41	0	0.18	0	0	0	0	0	0	0	0	0	0
45226.7	1	46.2705	46.2705	30.1	1000	31	4.59	13.41	5	199.94	0	19.96	0.01	0	0	0	0	300	0	0	0	0	0	6.41	0	0.18	0	0	0	0	0	0	0	0	0	0
45226.7	1	46.2761	46.2761	30	1020	31	4.3	13.3	5	199.98	0	20.04	0.01	0	0	0	0	300	0	0	0	0	0	6.41	0	0.18	0	0	0	0	0	0	0	0	0	0
45226.7	1	46.2816	46.2816	30	990	31.1	4.25	13.22	5	199.99	0	20	0.01	0	0	0	0	300	0	0	0	0	0	6.41	0	0.18	0	0	0	0	0	0	0	0	0	0
45226.7	1	46.2872	46.2872	30	1010	31.2	4.16	13.15	5.02	199.98	0	19.98	0.01	0	0	0	0	300	0	0	0	0	0	6.41	0	0.18	0	0	0	0	0	0	0	0	0	0
45226.7	1	46.2928	46.2928	30	1020	31.2	4.21	13.1	5.01	199.99	0	20	0.01	0	0	0	0	300	0	0	0	0	0	6.41	0	0.18	0	0	0	0	0	0	0	0	0	0
45226.7	1	46.2983	46.2983	30	1030	31.2	4.36	12.96	5.01	200.04	0	19.98	0.01	0	0	0	0	300	0	0	0	0	0	6.41	0	0.18	0	0	0	0	0	0	0	0	0	0
45226.7	1	46.3039	46.3039	30	1020	31.2	4.29	12.82	5	199.99	0	20.04	0.01	0	0	0	0	300	0	0	0	0	0	6.41	0	0.18	0	0	0	0	0	0	0	0	0	0
45226.7	1	46.3094	46.3094	30	1030	31.3	5.51	12.87	5	199.97	0	20	0.01	0	0	0	0	300	0	0	0	0	0	6.41	0	0.18	0	0	0	0	0	0	0	0	0	0
45226.7	1	46.315	46.315	30	1010	31.3	4.64	13.02	5	200.02	0	20.01	0.01	0	0	0	0	300	0	0	0	0	0	6.41	0	0.18	0	0	0	0	0	0	0	0	0	0
45226.7	1	46.3206	46.3206	30	1020	31.2	4.56	13.03	5	200.05	0	20	0.01	0	0	0	0	300	0	0	0	0	0	6.41	0	0.18	0	0	0	0	0	0	0	0	0	0
45226.7	1	46.3261	46.3261	30	1000	31.3	10.6	13.07	5	200.01	0	20.01	0.01	0	0	0	0	300	0	0	0	0	0	6.41	0	0.18	0	0	0	0	0	0	0	0	0	0
45226.7	1	46.3317	46.3317	30	1020	31.4	10.87	13.37	5	200.05	0	20.01	0.01	0	0	0	0	300	0	0	0	0	0	6.41	0	0.18	0	0	0	0	0	0	0	0	0	0
45226.7	1	46.3372	46.3372	30	1020	31.4	10.02	13.54	5	199.97	0	20.03	0.01	0	0	0	0	300	0	0	0	0	0	6.41	0	0.18	0	0	0	0	0	0	0	0	0	0
45226.7	1	46.3428	46.3428	30	1010	31.3	9.18	13.62	5	199.99	0	19.98	0.01	0	0	0	0	300	0	0	0	0	0	6.41	0	0.18	0	0	0	0	0	0	0	0	0	0
45226.7	1	46.3484	46.3484	30	1050	31.2	8.42	13.48	4.99	200.07	0	19.94	0.01	0	0	0	0	300	0	0	0	0	0	6.41	0	0.18	0	0	0	0	0	0	0	0	0	0
45226.7	1	46.3539	46.3539	30	990	31.1	7.84	13.29	5	200.01	0	20.02	0.01	0	0	0	0	300	0	0	0	0	0	6.41	0	0.18	0	0	0	0	0	0	0	0	0	0
45226.7	1	46.3595	46.3595	30	1000	31.1	7.03	13.23	5	199.97	0	19.97	0.01	0	0	0	0	300	0	0	0	0	0	6.41	0	0.18	0	0	0	0	0	0	0	0	0	0
45226.7	1	46.365	46.365	29.9	1010	31.3	6.26	13.38	5	199.98	0	20	0.01	0	0	0	0	300	0	0	0	0	0	6.41	0	0.18	0	0	0	0	0	0	0	0	0	0
45226.7	1	46.3706	46.3706	29.9	1010	31.6	5.78	13.7	5.03	199.97	0	20	0.01	0	0	0	0	300	0	0	0	0	0	6.41	0	0.18	0	0	0	0	0	0	0	0	0	0
45226.7	1	46.3762	46.3762	29.9	990	31.7	5.48	14.02	5	199.98	0	20.03	0.01	0	0	0	0	300	0	0	0	0	0	6.41	0	0.18	0	0	0	0	0	0	0	0	0	0
45226.7	1	46.3817	46.3817	30	1010	31.7	5.24	14.19	5.01	199.96	0	20	0.01	0	0	0	0	300	0	0	0	0	0	6.41	0	0.18	0	0	0	0	0	0	0	0	0	0
45226.7	1	46.3873	46.3873	30	1010	31.4	5.07	14.13	5	200.07	0	20	0.01	0	0	0	0	300	0	0	0	0	0	6.41	0	0.18	0	0	0	0	0	0	0	0	0	0
45226.7	1	46.3928	46.3928	30.1	1000	31.1	4.99	13.86	5.01	199.98	0	19.98	0.01	0	0	0	0	300	0	0	0	0	0	6.41	0	0.18	0	0	0	0	0	0	0	0	0	0
45226.7	1	46.3984	46.3984	30.1	1010	30.9	4.95	13.62	5	199.99	0	19.95	0.01	0	0	0	0	300	0	0	0	0	0	6.41	0	0.18	0	0	0	0	0	0	0	0	0	0
45226.7	1	46.4039	46.4039	30.1	1010	31	4.88	13.35	5	200	0	19.98	0.01	0	0	0	0	300	0	0	0	0	0	6.41	0	0.18	0	0	0	0	0	0	0	0	0	0
45226.7	1	46.4095	46.4095	30	1000	31.1	4.87	13.28	5.01	199.96	0	19.98	0.01	0	0	0	0	300	0	0	0	0	0	6.41	0	0.18	0	0	0	0	0	0	0	0	0	0
45226.7	1	46.4151	46.4151	30	990	31.3	4.77	13.45	4.99	200.01	0	20	0.01	0	0	0	0	300	0	0	0	0	0	6.41	0	0.18	0	0	0	0	0	0	0	0	0	0
45226.7	1	46.4206	46.4206	30	1000	31.4	4.68	13.46	5.01	199.92	0	20.01	0.01	0	0	0	0	300	0	0	0	0	0	6.41	0	0.18	0	0	0	0	0	0	0	0	0	0
45226.7	1	46.4262	46.4262	30	1020	31.3	4.58	13.31	5	199.94	0	20.01	0.01	0	0	0	0	300	0	0	0	0	0	6.41	0	0.18	0	0	0	0	0	0	0	0	0	0
45226.7	1	46.4317	46.4317	30	1000	31.2	4.41	13.15	5	199.96	0	20.01	0.01	0	0	0	0	300	0	0	0	0	0	6.41	0	0.18	0	0	0	0	0	0	0	0	0	0
45226.7	1	46.4373	46.4373	30	1000	31.2	4.39	13.06	5	199.95	0	20	0.01	0	0	0	0	300	0	0	0	0	0	6.41	0	0.18	0	0	0	0	0	0	0	0	0	0
45226.7	1	46.4428	46.4428	30	990	31.2	4.39	13.01	5	199.99	0	19.98	0.01	0	0	0	0	300	0	0	0	0	0	6.41	0	0.18	0	0	0	0	0	0	0	0	0	0
45226.7	1	46.4484	46.4484	30	1020	31.2	4.32	12.92	4.99	200	0	19.97	0.01	0	0	0	0	300	0	0	0	0	0	6.41	0	0.18	0	0	0	0	0	0	0	0	0	0
45226.7	1	46.454	46.454	30	990	31.2	4.31	12.91	5	200	0	20.04	0.01	0	0	0	0	300	0	0	0	0	0	6.41	0	0.18	0	0	0	0	0	0	0	0	0	0
45226.7	1	46.4595	46.4595	30	1000	31.2	4.25	12.92	5	200.06	0	19.96	0.01	0	0	0	0	300	0	0	0	0	0	6.41	0	0.18	0	0	0	0	0	0	0	0	0	0
45226.7	1	46.4651	46.4651	30	1020	31.3	4.28	12.97	5.01	200.01	0	20.02	0.01	0	0	0	0	300	0	0	0	0	0	6.41	0	0.18	0	0	0	0	0	0	0	0	0	0
45226.7	1	46.4706	46.4706	30	1040	31.3	4.27	13.03	5.01	199.96	0	20.01	0.01	0	0	0	0	300	0	0	0	0	0	6.41	0	0.18	0	0	0	0	0	0	0	0	0	0
45226.7	1	46.4762	46.4762	30	1050	31.2	4.23	13.11	5.01	200.01	0	19.94	0.01	0	0	0	0	300	0	0	0	0	0	6.41	0	0.18	0	0	0	0	0	0	0	0	0	0
45226.7	1	46.4818	46.4818	30	990	31.2	4.24	13.1	5.02	200.01	0	20.01	0.01	0	0	0	0	300	0	0	0	0	0	6.41	0	0.18	0	0	0	0	0	0	0	0	0	0
45226.7	1	46.4873	46.4873	30	1010	31.2	4.2	13.06	5	200.01	0	19.99	0.01	0	0	0	0	300	0	0	0	0	0	6.41	0	0.18	0	0	0	0	0	0	0	0	0	0
45226.7	1	46.4929	46.4929	30	1010	31.3	4.27	13.09	5.01	200	0	19.93	0.01	0	0	0	0	300	0	0	0	0	0	6.41	0	0.18	0	0	0	0	0	0	0	0	0	0
45226.7	1	46.4984	46.4984	30	1020	31.3	4.28	13.25	5	199.97	0	20	0.01	0	0	0	0	300	0	0	0	0	0	6.41	0	0.18	0	0	0	0	0	0	0	0	0	0
45226.7	1	46.504	46.504	30	1020	31.3	4.29	13.38	5	199.92	0	20	0.01	0	0	0	0	300	0	0	0	0	0	6.41	0	0.18	0	0	0	0	0	0	0	0	0	0
45226.7	1	46.5096	46.5096	30	1020	31.2	4.28	13.19	5	200.03	0	19.98	0.01	0	0	0	0	300	0	0	0	0	0	6.41	0	0.18	0	0	0	0	0	0	0	0	0	0
45226.7	1	46.5151	46.5151	30	990	31.2	4.31	13.1	4.99	199.93	0	20.02	0.01	0	0	0	0	300	0	0	0	0	0	6.41	0	0.18	0	0	0	0	0	0	0	0	0	0
45226.7	1	46.5207	46.5207	30	1020	31.2	4.2	13.02	5	200	0	20.02	0.01	0	0	0	0	300	0	0	0	0	0	6.41	0	0.18	0	0	0	0	0	0	0	0	0	0
45226.7	1	46.5262	46.5262	30	1010	31.3	4.25	13.05	5	200.04	0	19.95	0.02	0	0	0	0	300	0	0	0	0	0	6.41	0	0.18	0	0	0	0	0	0	0	0	0	0
45226.7	1	46.5318	46.5318	30	1030	31.3	4.43	13.18	5	199.99	0	20.01	0.01	0	0	0	0	300	0	0	0	0	0	6.41	0	0.18	0	0	0	0	0	0	0	0	0	0
45226.7	1	46.5374	46.5374	30	1030	31.3	4.47	13.11	5	200	0	20	0.01	0	0	0	0	300	0	0	0	0	0	6.41	0	0.18	0	0	0	0	0	0	0	0	0	0
45226.7	1	46.5429	46.5429	30	1020	31.2	4.42	13.03	5	199.99	0	19.99	0.01	0	0	0	0	300	0	0	0	0	0	6.41	0	0.18	0	0	0	0	0	0	0	0	0	0
45226.7	1	46.5485	46.5485	30	1020	31.2	4.4	13.04	5	200.01	0	19.98	0.01	0	0	0	0	300	0	0	0	0	0	6.41	0	0.18	0	0	0	0	0	0	0	0	0	0
45226.7	1	46.554	46.554	30	1020	31.2	4.37	13.09	5	199.99	0	20	0.01	0	0	0	0	300	0	0	0	0	0	6.41	0	0.18	0	0	0	0	0	0	0	0	0	0
45226.7	1	46.5596	46.5596	30	990	31.4	4.36	13.25	5.01	200.02	0	19.98	0.01	0	0	0	0	300	0	0	0	0	0	6.41	0	0.18	0	0	0	0	0	0	0	0	0	0
45226.7	1	46.5651	46.5651	30	990	31.5	4.39	13.56	5.01	199.99	0	20.04	0.01	0	0	0	0	300	0	0	0	0	0	6.41	0	0.18	0	0	0	0	0	0	0	0	0	0
45226.7	1	46.5707	46.5707	30	1010	31.5	4.36	13.69	4.99	199.98	0	19.97	0.01	0	0	0	0	300	0	0	0	0	0	6.41	0	0.18	0	0	0	0	0	0	0	0	0	0
45226.7	1	46.5763	46.5763	30	1030	31.3	4.39	13.67	5	199.99	0	20.02	0.01	0	0	0	0	300	0	0	0	0	0	6.41	0	0.18	0	0	0	0	0	0	0	0	0	0
45226.7	1	46.5818	46.5818	30	1000	31.2	4.3	13.53	5.01	200.02	0	20.01	0.01	0	0	0	0	300	0	0	0	0	0	6.41	0	0.18	0	0	0	0	0	0	0	0	0	0
45226.7	1	46.5874	46.5874	30	1020	31.1	4.36	13.35	5	200	0	19.99	0.01	0	0	0	0	300	0	0	0	0	0	6.41	0	0.18	0	0	0	0	0	0	0	0	0	0
45226.7	1	46.5929	46.5929	30	1020	31.2	4.37	13.34	5	200.05	0	19.94	0.01	0	0	0	0	300	0	0	0	0	0	6.41	0	0.18	0	0	0	0	0	0	0	0	0	0
45226.7	1	46.5985	46.5985	30	1020	31.4	4.31	13.48	5	200.02	0	20	0.01	0	0	0	0	300	0	0	0	0	0	6.41	0	0.18	0	0	0	0	0	0	0	0	0	0
45226.7	1	46.6041	46.6041	29.9	1010	31.6	4.34	13.71	5	200.02	0	19.96	0.01	0	0	0	0	300	0	0	0	0	0	6.41	0	0.18	0	0	0	0	0	0	0	0	0	0
45226.7	1	46.6096	46.6096	29.9	1020	31.8	4.41	14.12	5.01	200.01	0	20.02	0.01	0	0	0	0	300	0	0	0	0	0	6.41	0	0.18	0	0	0	0	0	0	0	0	0	0
45226.7	1	46.6152	46.6152	29.9	1030	31.8	4.52	14.38	4.99	199.99	0	19.99	0.01	0	0	0	0	300	0	0	0	0	0	6.41	0	0.18	0	0	0	0	0	0	0	0	0	0
45226.7	1	46.6207	46.6207	30	1020	31.8	4.5	14.72	5	199.98	0	20.01	0.01	0	0	0	0	300	0	0	0	0	0	6.41	0	0.18	0	0	0	0	0	0	0	0	0	0
45226.7	1	46.6263	46.6263	30.1	1020	31.4	4.68	14.75	4.98	199.99	0	19.98	0.01	0	0	0	0	300	0	0	0	0	0	6.41	0	0.18	0	0	0	0	0	0	0	0	0	0
45226.7	1	46.6318	46.6318	30.1	1020	31	4.64	14.45	5	199.99	0	19.97	0.01	0	0	0	0	300	0	0	0	0	0	6.41	0	0.18	0	0	0	0	0	0	0	0	0	0
45226.7	1	46.6374	46.6374	30.1	1020	30.8	4.65	14.1	5	200.01	0	20.01	0.01	0	0	0	0	300	0	0	0	0	0	6.41	0	0.18	0	0	0	0	0	0	0	0	0	0
45226.7	1	46.643	46.643	30.1	1030	30.9	4.62	13.7	5	200.06	0	20.01	0.01	0	0	0	0	300	0	0	0	0	0	6.41	0	0.18	0	0	0	0	0	0	0	0	0	0
45226.7	1	46.6485	46.6485	30	1020	31.1	4.72	13.5	5	199.95	0	20.02	0.01	0	0	0	0	300	0	0	0	0	0	6.41	0	0.18	0	0	0	0	0	0	0	0	0	0
45226.7	1	46.6541	46.6541	30	1050	31.3	4.77	13.6	5	199.98	0	19.97	0.01	0	0	0	0	300	0	0	0	0	0	6.41	0	0.18	0	0	0	0	0	0	0	0	0	0
45226.7	1	46.6596	46.6596	30	1020	31.5	4.77	13.71	5.01	200.06	0	20	0.01	0	0	0	0	300	0	0	0	0	0	6.41	0	0.18	0	0	0	0	0	0	0	0	0	0
45226.7	1	46.6652	46.6652	30	1040	31.5	5.01	13.82	5	200.04	0	20	0.01	0	0	0	0	300	0	0	0	0	0	6.41	0	0.18	0	0	0	0	0	0	0	0	0	0
45226.7	1	46.6707	46.6707	30	1040	31.4	5.13	13.81	5.01	200	0	19.97	0.01	0	0	0	0	300	0	0	0	0	0	6.41	0	0.18	0	0	0	0	0	0	0	0	0	0
45226.7	1	46.6763	46.6763	30	1020	31.2	5.03	13.52	5.01	199.97	0	20.05	0.01	0	0	0	0	300	0	0	0	0	0	6.41	0	0.18	0	0	0	0	0	0	0	0	0	0
45226.7	1	46.6819	46.6819	30	990	31.1	4.91	13.37	5.01	200.04	0	19.91	0.01	0	0	0	0	300	0	0	0	0	0	6.41	0	0.18	0	0	0	0	0	0	0	0	0	0
45226.7	1	46.6874	46.6874	30	1020	31	4.87	13.25	5	200	0	20.04	0.01	0	0	0	0	300	0	0	0	0	0	6.41	0	0.18	0	0	0	0	0	0	0	0	0	0
45226.7	1	46.693	46.693	30	1040	31.1	4.91	13.16	5	199.98	0	20	0.01	0	0	0	0	300	0	0	0	0	0	6.41	0	0.18	0	0	0	0	0	0	0	0	0	0
45226.7	1	46.6985	46.6985	30	990	31.2	4.9	13.07	5	199.98	0	20.01	0.01	0	0	0	0	300	0	0	0	0	0	6.41	0	0.18	0	0	0	0	0	0	0	0	0	0
45226.7	1	46.7041	46.7041	30	1010	31.2	4.87	12.93	5	200.01	0	20.04	0.01	0	0	0	0	300	0	0	0	0	0	6.41	0	0.18	0	0	0	0	0	0	0	0	0	0
45226.7	1	46.7097	46.7097	30	1010	31.2	4.85	12.78	5	199.95	0	20	0.01	0	0	0	0	300	0	0	0	0	0	6.41	0	0.18	0	0	0	0	0	0	0	0	0	0
45226.7	1	46.7152	46.7152	30	1020	31.3	4.98	12.86	4.99	200	0	20.02	0.01	0	0	0	0	300	0	0	0	0	0	6.41	0	0.18	0	0	0	0	0	0	0	0	0	0
45226.7	1	46.7208	46.7208	29.9	1020	31.5	5.52	13.16	5	200.04	0	20.03	0.01	0	0	0	0	300	0	0	0	0	0	6.41	0	0.18	0	0	0	0	0	0	0	0	0	0
45226.7	1	46.7263	46.7263	29.9	1000	31.7	5.2	13.53	4.99	200.01	0	20.01	0.01	0	0	0	0	300	0	0	0	0	0	6.41	0	0.18	0	0	0	0	0	0	0	0	0	0
45226.7	1	46.7319	46.7319	30	1020	31.6	5.1	13.74	4.99	200.03	0	20.04	0.01	0	0	0	0	300	0	0	0	0	0	6.41	0	0.18	0	0	0	0	0	0	0	0	0	0
45226.7	1	46.7375	46.7375	30	1030	31.4	5.13	13.77	5	199.99	0	19.98	0.01	0	0	0	0	300	0	0	0	0	0	6.41	0	0.18	0	0	0	0	0	0	0	0	0	0
45226.7	1	46.743	46.743	30	1010	31.2	5.47	13.59	5	199.97	0	20.02	0.01	0	0	0	0	300	0	0	0	0	0	6.41	0	0.18	0	0	0	0	0	0	0	0	0	0
45226.7	1	46.7486	46.7486	30	1020	31.1	5.22	13.4	5	200.01	0	20.03	0.01	0	0	0	0	300	0	0	0	0	0	6.41	0	0.18	0	0	0	0	0	0	0	0	0	0
45226.7	1	46.7541	46.7541	30	1010	31.2	5.19	13.35	5.01	199.99	0	20.01	0.02	0	0	0	0	300	0	0	0	0	0	6.41	0	0.18	0	0	0	0	0	0	0	0	0	0
45226.7	1	46.7597	46.7597	30	1000	31.3	5.38	13.43	4.99	199.99	0	19.97	0.01	0	0	0	0	300	0	0	0	0	0	6.41	0	0.18	0	0	0	0	0	0	0	0	0	0
45226.7	1	46.7653	46.7653	30	1020	31.5	5.61	13.58	5.01	199.96	0	20.04	0.01	0	0	0	0	300	0	0	0	0	0	6.41	0	0.18	0	0	0	0	0	0	0	0	0	0
45226.7	1	46.7708	46.7708	30	990	31.5	5.2	13.61	5.01	200.01	0	20.02	0.01	0	0	0	0	300	0	0	0	0	0	6.41	0	0.18	0	0	0	0	0	0	0	0	0	0
45226.7	1	46.7764	46.7764	30	1000	31.3	5.12	13.54	5.01	200.04	0	19.99	0.01	0	0	0	0	300	0	0	0	0	0	6.41	0	0.18	0	0	0	0	0	0	0	0	0	0
45226.7	1	46.7819	46.7819	30	1000	31.2	5.63	13.38	4.99	200.04	0	19.97	0.01	0	0	0	0	300	0	0	0	0	0	6.41	0	0.18	0	0	0	0	0	0	0	0	0	0
45226.7	1	46.7875	46.7875	30	1020	31.1	5.44	13.2	5	200.02	0	20.01	0.01	0	0	0	0	300	0	0	0	0	0	6.41	0	0.18	0	0	0	0	0	0	0	0	0	0
45226.7	1	46.7931	46.7931	30	1010	31.2	5.22	13.03	5	200.01	0	20	0.01	0	0	0	0	300	0	0	0	0	0	6.41	0	0.18	0	0	0	0	0	0	0	0	0	0
45226.7	1	46.7986	46.7986	30	1010	31.2	5.28	12.87	5	199.98	0	19.98	0.01	0	0	0	0	300	0	0	0	0	0	6.41	0	0.18	0	0	0	0	0	0	0	0	0	0
45226.7	1	46.8042	46.8042	30	1020	31.3	5.05	12.78	5.01	199.99	0	19.98	0.01	0	0	0	0	300	0	0	0	0	0	6.41	0	0.18	0	0	0	0	0	0	0	0	0	0
45226.7	1	46.8097	46.8097	30	1010	31.3	5.4	12.8	4.99	200.02	0	20.02	0.01	0	0	0	0	300	0	0	0	0	0	6.41	0	0.18	0	0	0	0	0	0	0	0	0	0
45226.7	1	46.8153	46.8153	30	1020	31.4	5.25	12.83	4.99	200.04	0	20.03	0.01	0	0	0	0	300	0	0	0	0	0	6.41	0	0.18	0	0	0	0	0	0	0	0	0	0
45226.7	1	46.8208	46.8208	30	1020	31.4	5.06	12.85	5	200.02	0	19.97	0.01	0	0	0	0	300	0	0	0	0	0	6.41	0	0.18	0	0	0	0	0	0	0	0	0	0
45226.7	1	46.8264	46.8264	30	1010	31.3	4.93	12.84	4.99	199.95	0	19.97	0.01	0	0	0	0	300	0	0	0	0	0	6.41	0	0.18	0	0	0	0	0	0	0	0	0	0
45226.7	1	46.832	46.832	30	1020	31.4	4.91	12.86	4.99	199.9	0	20	0.01	0	0	0	0	300	0	0	0	0	0	6.41	0	0.18	0	0	0	0	0	0	0	0	0	0
45226.7	1	46.8375	46.8375	30	1000	31.4	4.69	12.9	5	199.94	0	19.99	0.01	0	0	0	0	300	0	0	0	0	0	6.41	0	0.18	0	0	0	0	0	0	0	0	0	0
45226.7	1	46.8431	46.8431	30	1010	31.3	4.58	12.95	5	200.04	0	20.02	0.02	0	0	0	0	300	0	0	0	0	0	6.41	0	0.18	0	0	0	0	0	0	0	0	0	0
45226.7	1	46.8486	46.8486	30	1020	31.2	4.57	13	5	199.97	0	19.96	0.01	0	0	0	0	300	0	0	0	0	0	6.41	0	0.18	0	0	0	0	0	0	0	0	0	0
45226.7	1	46.8542	46.8542	30	1010	31.3	4.58	12.92	5.01	199.97	0	20.03	0.01	0	0	0	0	300	0	0	0	0	0	6.41	0	0.18	0	0	0	0	0	0	0	0	0	0
45226.7	1	46.8597	46.8597	30	1020	31.2	4.5	12.86	5	200.02	0	20.02	0.01	0	0	0	0	300	0	0	0	0	0	6.41	0	0.18	0	0	0	0	0	0	0	0	0	0
45226.7	1	46.8653	46.8653	30	1030	31.4	4.46	12.85	5	200.01	0	19.97	0.01	0	0	0	0	300	0	0	0	0	0	6.41	0	0.18	0	0	0	0	0	0	0	0	0	0
45226.7	1	46.8709	46.8709	30	1020	31.5	4.48	13.19	5	200	0	19.98	0.01	0	0	0	0	300	0	0	0	0	0	6.41	0	0.18	0	0	0	0	0	0	0	0	0	0
45226.7	1	46.8764	46.8764	30	1010	31.5	4.48	13.42	5	200.02	0	20.01	0.01	0	0	0	0	300	0	0	0	0	0	6.41	0	0.18	0	0	0	0	0	0	0	0	0	0
45226.7	1	46.882	46.882	30	1000	31.3	4.46	13.35	5.01	200	0	20.05	0.01	0	0	0	0	300	0	0	0	0	0	6.41	0	0.18	0	0	0	0	0	0	0	0	0	0
45226.7	1	46.8875	46.8875	30	1010	31.2	4.96	13.23	5	199.91	0	19.99	0.01	0	0	0	0	300	0	0	0	0	0	6.41	0	0.18	0	0	0	0	0	0	0	0	0	0
45226.7	1	46.8931	46.8931	30	1000	31.1	4.74	13.08	5	200	0	20.03	0.01	0	0	0	0	300	0	0	0	0	0	6.41	0	0.18	0	0	0	0	0	0	0	0	0	0
45226.7	1	46.8987	46.8987	30	990	31.2	4.59	12.94	5	200.02	0	20	0.01	0	0	0	0	300	0	0	0	0	0	6.41	0	0.18	0	0	0	0	0	0	0	0	0	0
45226.7	1	46.9042	46.9042	30	990	31.2	4.45	12.79	5.01	199.95	0	20.01	0.01	0	0	0	0	300	0	0	0	0	0	6.41	0	0.18	0	0	0	0	0	0	0	0	0	0
45226.7	1	46.9098	46.9098	30	1020	31.2	4.33	12.62	5	199.96	0	19.99	0.01	0	0	0	0	300	0	0	0	0	0	6.41	0	0.18	0	0	0	0	0	0	0	0	0	0
45226.7	1	46.9153	46.9153	30	990	31.3	4.26	12.54	5.01	200.02	0	19.98	0.01	0	0	0	0	300	0	0	0	0	0	6.41	0	0.18	0	0	0	0	0	0	0	0	0	0
45226.7	1	46.9209	46.9209	29.9	980	31.5	4.18	12.77	5	200.04	0	20	0.01	0	0	0	0	300	0	0	0	0	0	6.41	0	0.18	0	0	0	0	0	0	0	0	0	0
45226.7	1	46.9265	46.9265	29.9	1040	31.8	4.24	13.15	5.01	200.02	0	20.02	0.01	0	0	0	0	300	0	0	0	0	0	6.41	0	0.18	0	0	0	0	0	0	0	0	0	0
45226.7	1	46.932	46.932	30	1020	31.7	4.17	13.62	4.99	199.95	0	19.99	0.01	0	0	0	0	300	0	0	0	0	0	6.41	0	0.18	0	0	0	0	0	0	0	0	0	0
45226.7	1	46.9376	46.9376	30	1010	31.5	4.17	13.78	4.99	199.96	0	20.02	0.01	0	0	0	0	300	0	0	0	0	0	6.41	0	0.18	0	0	0	0	0	0	0	0	0	0
45226.7	1	46.9431	46.9431	30	1030	31.2	4.11	13.68	5	200	0	20	0.01	0	0	0	0	300	0	0	0	0	0	6.41	0	0.18	0	0	0	0	0	0	0	0	0	0
45226.7	1	46.9487	46.9487	30.1	990	31.1	4.24	13.49	5	199.98	0	20.02	0.01	0	0	0	0	300	0	0	0	0	0	6.41	0	0.18	0	0	0	0	0	0	0	0	0	0
45226.7	1	46.9543	46.9543	30	980	31.1	4.16	13.35	5	199.95	0	20.02	0.01	0	0	0	0	300	0	0	0	0	0	6.41	0	0.18	0	0	0	0	0	0	0	0	0	0
45226.7	1	46.9598	46.9598	30	990	31.3	4.11	13.46	4.99	200.02	0	20.01	0.01	0	0	0	0	300	0	0	0	0	0	6.41	0	0.18	0	0	0	0	0	0	0	0	0	0
45226.7	1	46.9654	46.9654	30	990	31.5	4.26	13.64	4.99	200.04	0	20.01	0.01	0	0	0	0	300	0	0	0	0	0	6.41	0	0.18	0	0	0	0	0	0	0	0	0	0
45226.7	1	46.9709	46.9709	30	1000	31.5	4.1	13.9	5.02	200.01	0	20.04	0.01	0	0	0	0	300	0	0	0	0	0	6.41	0	0.18	0	0	0	0	0	0	0	0	0	0
45226.7	1	46.9765	46.9765	30	990	31.5	4.23	14.05	4.98	200.02	0	19.99	0.01	0	0	0	0	300	0	0	0	0	0	6.41	0	0.18	0	0	0	0	0	0	0	0	0	0
45226.7	1	46.982	46.982	30	1020	31.3	4.12	13.94	5	200.05	0	20.01	0.01	0	0	0	0	300	0	0	0	0	0	6.41	0	0.18	0	0	0	0	0	0	0	0	0	0
45226.7	1	46.9876	46.9876	30.1	990	31.1	3.97	13.67	4.99	199.94	0	19.99	0.01	0	0	0	0	300	0	0	0	0	0	6.41	0	0.18	0	0	0	0	0	0	0	0	0	0
45226.7	1	46.9932	46.9932	30	990	31.1	3.97	13.45	5.01	200	0	20.01	0.01	0	0	0	0	300	0	0	0	0	0	6.41	0	0.18	0	0	0	0	0	0	0	0	0	0
45226.7	1	46.9987	46.9987	30	980	31.1	4.57	13.23	5	200.04	0	20	0.01	0	0	0	0	300	0	0	0	0	0	6.41	0	0.18	0	0	0	0	0	0	0	0	0	0
45226.7	1	47.0043	47.0043	30	1050	31.2	4.18	13.09	5	199.91	0	20	0.01	0	0	0	0	300	0	0	0	0	0	6.41	0	0.18	0	0	0	0	0	0	0	0	0	0
45226.7	1	47.0098	47.0098	30	1000	31.3	3.99	12.97	5.01	200.01	0	20.04	0.01	0	0	0	0	300	0	0	0	0	0	6.41	0	0.18	0	0	0	0	0	0	0	0	0	0
45226.7	1	47.0154	47.0154	30	1000	31.3	3.99	12.86	5.01	200.04	0	19.98	0.01	0	0	0	0	300	0	0	0	0	0	6.41	0	0.18	0	0	0	0	0	0	0	0	0	0
45226.7	1	47.0209	47.0209	30	1000	31.3	3.88	12.76	5	200.04	0	20	0.01	0	0	0	0	300	0	0	0	0	0	6.41	0	0.18	0	0	0	0	0	0	0	0	0	0
45226.7	1	47.0265	47.0265	30	990	31.3	3.86	12.72	5	200	0	19.97	0.01	0	0	0	0	300	0	0	0	0	0	6.41	0	0.18	0	0	0	0	0	0	0	0	0	0
45226.7	1	47.0321	47.0321	29.9	1020	31.5	3.81	12.92	5	200.08	0	19.99	0.01	0	0	0	0	300	0	0	0	0	0	6.41	0	0.18	0	0	0	0	0	0	0	0	0	0
45226.7	1	47.0376	47.0376	29.9	990	31.6	3.77	13.22	5.01	200.04	0	19.98	0.01	0	0	0	0	300	0	0	0	0	0	6.41	0	0.18	0	0	0	0	0	0	0	0	0	0
45226.7	1	47.0432	47.0432	30	1020	31.6	3.8	13.51	5	200.01	0	19.97	0.01	0	0	0	0	300	0	0	0	0	0	6.41	0	0.18	0	0	0	0	0	0	0	0	0	0
45226.7	1	47.0487	47.0487	30	1030	31.4	3.84	13.59	5	199.95	0	19.99	0.01	0	0	0	0	300	0	0	0	0	0	6.41	0	0.18	0	0	0	0	0	0	0	0	0	0
45226.7	1	47.0543	47.0543	30	1000	31.2	3.75	13.46	5.01	200	0	20.04	0.01	0	0	0	0	300	0	0	0	0	0	6.41	0	0.18	0	0	0	0	0	0	0	0	0	0
45226.7	1	47.0599	47.0599	30.1	1000	31.1	3.91	13.33	5.01	200.07	0	19.96	0.01	0	0	0	0	300	0	0	0	0	0	6.41	0	0.18	0	0	0	0	0	0	0	0	0	0
45226.7	1	47.0654	47.0654	30	1000	31	3.83	13.19	5.01	199.98	0	20.04	0.01	0	0	0	0	300	0	0	0	0	0	6.41	0	0.18	0	0	0	0	0	0	0	0	0	0
45226.7	1	47.071	47.071	30	980	31.1	3.69	13	4.98	199.95	0	20	0.01	0	0	0	0	300	0	0	0	0	0	6.41	0	0.18	0	0	0	0	0	0	0	0	0	0
45226.7	1	47.0765	47.0765	30	1020	31.2	3.66	12.9	5.01	199.98	0	19.98	0.01	0	0	0	0	300	0	0	0	0	0	6.41	0	0.18	0	0	0	0	0	0	0	0	0	0
45226.7	1	47.0821	47.0821	30	1010	31.3	4.1	12.86	5	199.98	0	20	0.01	0	0	0	0	300	0	0	0	0	0	6.41	0	0.18	0	0	0	0	0	0	0	0	0	0
45226.7	1	47.0876	47.0876	30	990	31.4	3.84	12.95	4.98	199.98	0	20	0.01	0	0	0	0	300	0	0	0	0	0	6.41	0	0.18	0	0	0	0	0	0	0	0	0	0
45226.7	1	47.0932	47.0932	30	1040	31.5	4.16	13.05	5	199.97	0	20.04	0.01	0	0	0	0	300	0	0	0	0	0	6.41	0	0.18	0	0	0	0	0	0	0	0	0	0
45226.7	1	47.0988	47.0988	30	990	31.3	4.11	13.03	5.01	200	0	20.03	0.01	0	0	0	0	300	0	0	0	0	0	6.41	0	0.18	0	0	0	0	0	0	0	0	0	0
45226.7	1	47.1043	47.1043	30	1020	31.2	4.18	12.86	5	200.07	0	20	0.01	0	0	0	0	300	0	0	0	0	0	6.41	0	0.18	0	0	0	0	0	0	0	0	0	0
45226.7	1	47.1099	47.1099	30	1040	31.2	3.85	12.63	5	200.03	0	20	0.01	0	0	0	0	300	0	0	0	0	0	6.41	0	0.18	0	0	0	0	0	0	0	0	0	0
45226.7	1	47.1155	47.1155	30	1030	31.2	3.69	12.53	4.99	200.01	0	19.97	0.01	0	0	0	0	300	0	0	0	0	0	6.41	0	0.18	0	0	0	0	0	0	0	0	0	0
45226.7	1	47.121	47.121	30	1020	31.3	3.64	12.68	4.99	199.98	0	20	0.01	0	0	0	0	300	0	0	0	0	0	6.41	0	0.18	0	0	0	0	0	0	0	0	0	0
45226.7	1	47.1266	47.1266	29.9	1020	31.4	3.6	13.05	4.99	200	0	19.96	0.01	0	0	0	0	300	0	0	0	0	0	6.41	0	0.18	0	0	0	0	0	0	0	0	0	0
45226.7	1	47.1321	47.1321	29.9	1000	31.7	3.53	13.46	4.99	200.04	0	20.04	0.01	0	0	0	0	300	0	0	0	0	0	6.41	0	0.18	0	0	0	0	0	0	0	0	0	0
45226.7	1	47.1377	47.1377	30	990	31.8	3.65	13.73	4.99	199.97	0	20.02	0.01	0	0	0	0	300	0	0	0	0	0	6.41	0	0.18	0	0	0	0	0	0	0	0	0	0
45226.7	1	47.1432	47.1432	30	1030	31.5	3.81	14	4.99	200.02	0	20.02	0.01	0	0	0	0	300	0	0	0	0	0	6.41	0	0.18	0	0	0	0	0	0	0	0	0	0
45226.7	1	47.1488	47.1488	30	1000	31.3	3.86	13.97	5	200.05	0	20	0.02	0	0	0	0	300	0	0	0	0	0	6.41	0	0.18	0	0	0	0	0	0	0	0	0	0
45226.7	1	47.1544	47.1544	30.1	1010	31	3.81	13.74	5	200.11	0	20.01	0.01	0	0	0	0	300	0	0	0	0	0	6.41	0	0.18	0	0	0	0	0	0	0	0	0	0
45226.7	1	47.1599	47.1599	30	1000	31	3.72	13.53	4.99	200.03	0	20	0.01	0	0	0	0	300	0	0	0	0	0	6.41	0	0.18	0	0	0	0	0	0	0	0	0	0
45226.7	1	47.1655	47.1655	30	990	31.2	3.67	13.37	5	199.94	0	19.98	0.01	0	0	0	0	300	0	0	0	0	0	6.41	0	0.18	0	0	0	0	0	0	0	0	0	0
45226.7	1	47.171	47.171	30	990	31.2	3.63	13.21	4.99	200.01	0	19.99	0.01	0	0	0	0	300	0	0	0	0	0	6.41	0	0.18	0	0	0	0	0	0	0	0	0	0
45226.7	1	47.1766	47.1766	30	1000	31.3	3.62	13.15	4.99	199.98	0	20.05	0.01	0	0	0	0	300	0	0	0	0	0	6.41	0	0.18	0	0	0	0	0	0	0	0	0	0
45226.7	1	47.1822	47.1822	30	990	31.3	3.61	13.09	5	200.01	0	19.96	0.01	0	0	0	0	300	0	0	0	0	0	6.41	0	0.18	0	0	0	0	0	0	0	0	0	0
45226.7	1	47.1877	47.1877	30	1020	31.3	3.9	13.01	5.01	199.99	0	20.02	0.01	0	0	0	0	300	0	0	0	0	0	6.41	0	0.18	0	0	0	0	0	0	0	0	0	0
45226.7	1	47.1933	47.1933	30	1010	31.3	3.99	12.9	5.01	200	0	20.02	0.01	0	0	0	0	300	0	0	0	0	0	6.41	0	0.18	0	0	0	0	0	0	0	0	0	0
45226.7	1	47.1988	47.1988	30	1020	31.3	4.66	12.85	5	200.03	0	20.04	0.01	0	0	0	0	300	0	0	0	0	0	6.41	0	0.18	0	0	0	0	0	0	0	0	0	0
45226.7	1	47.2044	47.2044	30	1040	31.3	5.07	12.78	4.99	200.01	0	20.01	0.01	0	0	0	0	300	0	0	0	0	0	6.41	0	0.18	0	0	0	0	0	0	0	0	0	0
45226.7	1	47.2099	47.2099	30	990	31.4	5.22	12.78	5.01	200.03	0	20	0.01	0	0	0	0	300	0	0	0	0	0	6.41	0	0.18	0	0	0	0	0	0	0	0	0	0
45226.7	1	47.2155	47.2155	30	1010	31.5	5.46	12.84	5.01	200.01	0	19.96	0.01	0	0	0	0	300	0	0	0	0	0	6.41	0	0.18	0	0	0	0	0	0	0	0	0	0
45226.7	1	47.2211	47.2211	30	1010	31.4	5.78	13.12	5.01	200.01	0	19.95	0.01	0	0	0	0	300	0	0	0	0	0	6.41	0	0.18	0	0	0	0	0	0	0	0	0	0
45226.7	1	47.2266	47.2266	30	1030	31.3	6	13.12	4.99	199.98	0	20.01	0.01	0	0	0	0	300	0	0	0	0	0	6.41	0	0.18	0	0	0	0	0	0	0	0	0	0
45226.7	1	47.2322	47.2322	30	990	31.2	6.05	12.99	5.02	200.01	0	19.98	0.01	0	0	0	0	300	0	0	0	0	0	6.41	0	0.18	0	0	0	0	0	0	0	0	0	0
45226.7	1	47.2377	47.2377	30	1010	31.2	6.01	12.82	5.01	200	0	19.99	0.01	0	0	0	0	300	0	0	0	0	0	6.41	0	0.18	0	0	0	0	0	0	0	0	0	0
45226.7	1	47.2433	47.2433	30	1000	31.3	5.46	12.8	4.99	200.04	0	20.03	0.01	0	0	0	0	300	0	0	0	0	0	6.41	0	0.18	0	0	0	0	0	0	0	0	0	0
45226.7	1	47.2488	47.2488	29.9	980	31.6	5.07	12.98	5	199.99	0	19.98	0.02	0	0	0	0	300	0	0	0	0	0	6.41	0	0.18	0	0	0	0	0	0	0	0	0	0
45226.7	1	47.2544	47.2544	29.9	980	31.9	4.77	13.34	5.01	200.03	0	20.02	0.01	0	0	0	0	300	0	0	0	0	0	6.41	0	0.18	0	0	0	0	0	0	0	0	0	0
45226.7	1	47.26	47.26	30	1020	31.7	4.57	13.73	5	200	0	19.98	0.01	0	0	0	0	300	0	0	0	0	0	6.41	0	0.18	0	0	0	0	0	0	0	0	0	0
45226.7	1	47.2655	47.2655	30	990	31.3	4.45	13.64	4.99	199.96	0	19.95	0.01	0	0	0	0	300	0	0	0	0	0	6.41	0	0.18	0	0	0	0	0	0	0	0	0	0
45226.7	1	47.2711	47.2711	30.1	1020	31	5.77	13.4	4.99	200	0	20.04	0.01	0	0	0	0	300	0	0	0	0	0	6.41	0	0.18	0	0	0	0	0	0	0	0	0	0
45226.7	1	47.2766	47.2766	30.1	1010	31	6.17	13.23	5.01	199.98	0	19.98	0.01	0	0	0	0	300	0	0	0	0	0	6.41	0	0.18	0	0	0	0	0	0	0	0	0	0
45226.7	1	47.2822	47.2822	30	1000	31	6.44	13.09	4.99	199.97	0	20	0.01	0	0	0	0	300	0	0	0	0	0	6.41	0	0.18	0	0	0	0	0	0	0	0	0	0
45226.7	1	47.2878	47.2878	30	1020	31.2	6.57	12.96	5	200.02	0	19.99	0.01	0	0	0	0	300	0	0	0	0	0	6.41	0	0.18	0	0	0	0	0	0	0	0	0	0
45226.7	1	47.2933	47.2933	30	1010	31.3	6.85	12.81	5	199.99	0	20	0.01	0	0	0	0	300	0	0	0	0	0	6.41	0	0.18	0	0	0	0	0	0	0	0	0	0
45226.7	1	47.2989	47.2989	30	1010	31.4	6.69	12.68	5	200	0	20.04	0.01	0	0	0	0	300	0	0	0	0	0	6.41	0	0.18	0	0	0	0	0	0	0	0	0	0
45226.7	1	47.3044	47.3044	30	990	31.4	6.61	12.67	5	200.03	0	19.95	0.01	0	0	0	0	300	0	0	0	0	0	6.41	0	0.18	0	0	0	0	0	0	0	0	0	0
45226.7	1	47.31	47.31	29.9	990	31.6	6.63	12.92	4.99	200.01	0	19.95	0.01	0	0	0	0	300	0	0	0	0	0	6.41	0	0.18	0	0	0	0	0	0	0	0	0	0
45226.7	1	47.3156	47.3156	30	1010	31.5	6.57	13.29	4.97	199.98	0	20.01	0.01	0	0	0	0	300	0	0	0	0	0	6.41	0	0.18	0	0	0	0	0	0	0	0	0	0
45226.7	1	47.3211	47.3211	30	1020	31.4	6.53	13.4	5	200.09	0	20.01	0.01	0	0	0	0	300	0	0	0	0	0	6.41	0	0.18	0	0	0	0	0	0	0	0	0	0
45226.7	1	47.3267	47.3267	30	1030	31.2	6.44	13.28	5.01	200.04	0	20	0.01	0	0	0	0	300	0	0	0	0	0	6.41	0	0.18	0	0	0	0	0	0	0	0	0	0
45226.7	1	47.3322	47.3322	30	1010	31.1	6.38	13.13	5	200.02	0	19.96	0.01	0	0	0	0	300	0	0	0	0	0	6.41	0	0.18	0	0	0	0	0	0	0	0	0	0
45226.7	1	47.3378	47.3378	30	1020	31.1	6.34	13.09	5	199.99	0	20.05	0.01	0	0	0	0	300	0	0	0	0	0	6.41	0	0.18	0	0	0	0	0	0	0	0	0	0
45226.7	1	47.3434	47.3434	30	1010	31.2	6.34	13.19	5.01	199.99	0	19.97	0.01	0	0	0	0	300	0	0	0	0	0	6.41	0	0.18	0	0	0	0	0	0	0	0	0	0
45226.7	1	47.3489	47.3489	30	990	31.3	6.18	13.2	5	200.04	0	19.96	0.01	0	0	0	0	300	0	0	0	0	0	6.41	0	0.18	0	0	0	0	0	0	0	0	0	0
45226.7	1	47.3545	47.3545	30	1010	31.3	6.11	13.19	5.03	200.06	0	19.99	0.01	0	0	0	0	300	0	0	0	0	0	6.41	0	0.18	0	0	0	0	0	0	0	0	0	0
45226.7	1	47.36	47.36	30	1020	31.3	5.92	13.17	5	199.97	0	20.02	0.01	0	0	0	0	300	0	0	0	0	0	6.41	0	0.18	0	0	0	0	0	0	0	0	0	0
45226.7	1	47.3656	47.3656	30	1020	31.3	5.81	12.89	5.01	200.07	0	20	0.01	0	0	0	0	300	0	0	0	0	0	6.41	0	0.18	0	0	0	0	0	0	0	0	0	0
45226.7	1	47.3711	47.3711	30	1010	31.2	5.75	12.81	5.01	200.02	0	19.98	0.01	0	0	0	0	300	0	0	0	0	0	6.41	0	0.18	0	0	0	0	0	0	0	0	0	0
45226.7	1	47.3767	47.3767	30	1010	31.3	5.65	12.78	5	199.99	0	20	0.01	0	0	0	0	300	0	0	0	0	0	6.41	0	0.18	0	0	0	0	0	0	0	0	0	0
45226.7	1	47.3823	47.3823	30	1020	31.3	5.6	12.77	5	200.01	0	19.97	0.01	0	0	0	0	300	0	0	0	0	0	6.41	0	0.18	0	0	0	0	0	0	0	0	0	0
45226.7	1	47.3878	47.3878	30	1020	31.3	5.51	12.86	5	199.99	0	19.97	0.01	0	0	0	0	300	0	0	0	0	0	6.41	0	0.18	0	0	0	0	0	0	0	0	0	0
45226.7	1	47.3934	47.3934	30	1020	31.3	5.48	12.85	4.99	200.03	0	19.99	0.01	0	0	0	0	300	0	0	0	0	0	6.41	0	0.18	0	0	0	0	0	0	0	0	0	0
45226.7	1	47.3989	47.3989	30	1010	31.2	5.53	12.71	5	199.96	0	20.03	0.01	0	0	0	0	300	0	0	0	0	0	6.41	0	0.18	0	0	0	0	0	0	0	0	0	0
45226.7	1	47.4045	47.4045	30	1010	31.2	5.58	12.69	5.01	200	0	20.03	0.02	0	0	0	0	300	0	0	0	0	0	6.41	0	0.18	0	0	0	0	0	0	0	0	0	0
45226.7	1	47.41	47.41	30	1030	31.2	5.38	12.62	5	199.99	0	19.97	0.01	0	0	0	0	300	0	0	0	0	0	6.41	0	0.18	0	0	0	0	0	0	0	0	0	0
45226.7	1	47.4156	47.4156	30	1020	31.2	5.32	12.53	5.01	200	0	19.97	0.01	0	0	0	0	300	0	0	0	0	0	6.41	0	0.18	0	0	0	0	0	0	0	0	0	0
45226.7	1	47.4212	47.4212	30	980	31.3	5.29	12.5	4.99	200	0	19.98	0.01	0	0	0	0	300	0	0	0	0	0	6.41	0	0.18	0	0	0	0	0	0	0	0	0	0
45226.7	1	47.4267	47.4267	30	990	31.2	5.16	12.47	4.98	200.02	0	19.99	0.01	0	0	0	0	300	0	0	0	0	0	6.41	0	0.18	0	0	0	0	0	0	0	0	0	0
45226.7	1	47.4323	47.4323	30	1000	31.3	5.03	12.46	4.98	200.02	0	19.97	0.01	0	0	0	0	300	0	0	0	0	0	6.41	0	0.18	0	0	0	0	0	0	0	0	0	0
45226.7	1	47.4378	47.4378	30	980	31.2	5.04	12.47	5	200.05	0	20.05	0.01	0	0	0	0	300	0	0	0	0	0	6.41	0	0.18	0	0	0	0	0	0	0	0	0	0
45226.7	1	47.4434	47.4434	29.9	1000	31.4	5.75	12.57	5	200.03	0	19.96	0.01	0	0	0	0	300	0	0	0	0	0	6.41	0	0.18	0	0	0	0	0	0	0	0	0	0
45226.7	1	47.449	47.449	29.9	980	31.7	6.17	13.04	4.98	200	0	20.02	0.01	0	0	0	0	300	0	0	0	0	0	6.41	0	0.18	0	0	0	0	0	0	0	0	0	0
45226.7	1	47.4545	47.4545	29.9	980	31.8	6.43	13.59	5	199.96	0	20	0.01	0	0	0	0	300	0	0	0	0	0	6.41	0	0.18	0	0	0	0	0	0	0	0	0	0
45226.7	1	47.4601	47.4601	30	1000	31.6	6.54	13.83	5	200	0	20	0.01	0	0	0	0	300	0	0	0	0	0	6.41	0	0.18	0	0	0	0	0	0	0	0	0	0
45226.7	1	47.4656	47.4656	30	1050	31.3	6.41	13.77	4.99	200.02	0	20.03	0.01	0	0	0	0	300	0	0	0	0	0	6.41	0	0.18	0	0	0	0	0	0	0	0	0	0
45226.7	1	47.4712	47.4712	30	1010	31.1	6.31	13.57	4.99	199.99	0	19.97	0.01	0	0	0	0	300	0	0	0	0	0	6.41	0	0.18	0	0	0	0	0	0	0	0	0	0
45226.7	1	47.4768	47.4768	30.1	980	31.1	5.82	13.48	5	199.99	0	19.98	0.01	0	0	0	0	300	0	0	0	0	0	6.41	0	0.18	0	0	0	0	0	0	0	0	0	0
45226.7	1	47.4823	47.4823	30	1020	31.1	5.33	13.32	5.01	200.02	0	20	0.01	0	0	0	0	300	0	0	0	0	0	6.41	0	0.18	0	0	0	0	0	0	0	0	0	0
45226.7	1	47.4879	47.4879	30	1030	31.2	5.08	13.2	5	199.96	0	20.03	0.01	0	0	0	0	300	0	0	0	0	0	6.41	0	0.18	0	0	0	0	0	0	0	0	0	0
45226.7	1	47.4934	47.4934	30	1000	31.3	4.84	13.1	5.01	199.98	0	19.99	0.01	0	0	0	0	300	0	0	0	0	0	6.41	0	0.18	0	0	0	0	0	0	0	0	0	0
45226.7	1	47.499	47.499	30	1020	31.4	4.71	12.93	5	199.96	0	19.99	0.01	0	0	0	0	300	0	0	0	0	0	6.41	0	0.18	0	0	0	0	0	0	0	0	0	0
45226.7	1	47.5046	47.5046	29.9	1030	31.6	4.84	13.03	5	199.97	0	19.99	0.01	0	0	0	0	300	0	0	0	0	0	6.41	0	0.18	0	0	0	0	0	0	0	0	0	0
45226.7	1	47.5101	47.5101	29.9	1020	31.8	4.85	13.31	5	200.01	0	20	0.01	0	0	0	0	300	0	0	0	0	0	6.41	0	0.18	0	0	0	0	0	0	0	0	0	0
45226.7	1	47.5157	47.5157	29.9	1000	31.9	5.07	13.61	4.99	200	0	19.98	0.01	0	0	0	0	300	0	0	0	0	0	6.41	0	0.18	0	0	0	0	0	0	0	0	0	0	'Base Pump control Base Pump Vol Base Pump : Rate : 0.5000 Total : 6.5000 '
45226.7	1	47.5213	47.5213	30	1020	31.8	6.01	13.96	5	199.98	0	19.97	0.01	0	0	0	0	300	0	0	0	0	0	6.5	0	0.18	0	0	0	0	0	0	0	0	0	0
45226.7	1	47.5269	47.5269	30.1	980	31.3	5.64	14.06	5	200	0	19.98	0.01	0	0	0	0	300	0	0	0	0	0	6.5	0	0.18	0	0	0	0	0	0	0	0	0	0
45226.7	1	47.5324	47.5324	30.1	1030	31	5.49	14.13	4.99	200.01	0	19.98	0.01	0	0	0	0	300	0	0	0	0	0	6.5	0	0.18	0	0	0	0	0	0	0	0	0	0
45226.7	1	47.538	47.538	30.1	1020	30.8	5.45	14.01	5	200	0	20.01	0.01	0	0	0	0	300	0	0	0	0	0	6.5	0	0.18	0	0	0	0	0	0	0	0	0	0
45226.7	1	47.5436	47.5436	30.1	1010	30.9	5.35	13.72	5	200.01	0	20	0.01	0	0	0	0	300	0	0	0	0	0	6.5	0	0.18	0	0	0	0	0	0	0	0	0	0
45226.7	1	47.5491	47.5491	30	1030	31	5.33	13.32	5	200.01	0	20.02	0.01	0	0	0	0	300	0	0	0	0	0	6.5	0	0.18	0	0	0	0	0	0	0	0	0	0
45226.7	1	47.5547	47.5547	30	1010	31.2	5.21	13.15	5	200.01	0	19.98	0.01	0	0	0	0	300	0	0	0	0	0	6.5	0	0.18	0	0	0	0	0	0	0	0	0	0
45226.7	1	47.5603	47.5603	30	1040	31.3	5.2	13.01	5	200.03	0	20	0.01	0	0	0	0	300	0	0	0	0	0	6.5	0	0.18	0	0	0	0	0	0	0	0	0	0
45226.7	1	47.5659	47.5659	30	1000	31.4	5.11	12.86	5	200.02	0	19.96	0.01	0	0	0	0	300	0	0	0	0	0	6.5	0	0.18	0	0	0	0	0	0	0	0	0	0
45226.7	1	47.5715	47.5715	30	1020	31.3	5.01	12.71	5	200.04	0	20.03	0.01	0	0	0	0	300	0	0	0	0	0	6.5	0	0.18	0	0	0	0	0	0	0	0	0	0
45226.7	1	47.577	47.577	30	1030	31.3	4.95	12.69	5.01	200	0	19.99	0.01	0	0	0	0	300	0	0	0	0	0	6.5	0	0.18	0	0	0	0	0	0	0	0	0	0
45226.7	1	47.5826	47.5826	30	1020	31.3	4.94	12.61	4.99	199.97	0	19.99	0.01	0	0	0	0	300	0	0	0	0	0	6.5	0	0.18	0	0	0	0	0	0	0	0	0	0
45226.7	1	47.5882	47.5882	30	1030	31.3	4.86	12.53	5	199.98	0	19.98	0.01	0	0	0	0	300	0	0	0	0	0	6.5	0	0.18	0	0	0	0	0	0	0	0	0	0
45226.7	1	47.5938	47.5938	30	1010	31.2	4.9	12.48	5	200.01	0	19.98	0.01	0	0	0	0	300	0	0	0	0	0	6.5	0	0.18	0	0	0	0	0	0	0	0	0	0
45226.7	1	47.5993	47.5993	30	1020	31.3	4.9	12.46	4.99	199.95	0	20.01	0.01	0	0	0	0	300	0	0	0	0	0	6.5	0	0.18	0	0	0	0	0	0	0	0	0	0
45226.7	1	47.6049	47.6049	30	1010	31.3	4.87	12.48	5	200.04	0	19.99	0.01	0	0	0	0	300	0	0	0	0	0	6.5	0	0.18	0	0	0	0	0	0	0	0	0	0
45226.7	1	47.6105	47.6105	30	1040	31.3	4.84	12.52	4.99	200.03	0	19.99	0.01	0	0	0	0	300	0	0	0	0	0	6.5	0	0.18	0	0	0	0	0	0	0	0	0	0
45226.7	1	47.6161	47.6161	30	1050	31.3	5.02	12.56	5	200.04	0	20	0.01	0	0	0	0	300	0	0	0	0	0	6.5	0	0.18	0	0	0	0	0	0	0	0	0	0
45226.7	1	47.6216	47.6216	30	1010	31.3	5.08	12.57	5.01	200.03	0	19.96	0.01	0	0	0	0	300	0	0	0	0	0	6.5	0	0.18	0	0	0	0	0	0	0	0	0	0
45226.7	1	47.6272	47.6272	29.9	1040	31.4	5.05	12.64	5.01	199.98	0	20.06	0.01	0	0	0	0	300	0	0	0	0	0	6.5	0	0.18	0	0	0	0	0	0	0	0	0	0
45226.7	1	47.6328	47.6328	30	1030	31.5	5.14	12.73	5	200.11	0	20.03	0.01	0	0	0	0	300	0	0	0	0	0	6.5	0	0.18	0	0	0	0	0	0	0	0	0	0
45226.7	1	47.6384	47.6384	30	1020	31.5	5.17	12.92	4.99	199.97	0	19.98	0.01	0	0	0	0	300	0	0	0	0	0	6.5	0	0.18	0	0	0	0	0	0	0	0	0	0
45226.7	1	47.6439	47.6439	30	1020	31.3	5.25	13.1	5	199.99	0	19.99	0.01	0	0	0	0	300	0	0	0	0	0	6.5	0	0.18	0	0	0	0	0	0	0	0	0	0
45226.7	1	47.6495	47.6495	30	1000	31.2	5.29	12.97	5	199.97	0	19.99	0.01	0	0	0	0	300	0	0	0	0	0	6.5	0	0.18	0	0	0	0	0	0	0	0	0	0
45226.7	1	47.6551	47.6551	30	1000	31.1	5.35	12.79	5.01	200.03	0	20.02	0.01	0	0	0	0	300	0	0	0	0	0	6.5	0	0.18	0	0	0	0	0	0	0	0	0	0
45226.7	1	47.6607	47.6607	30	1000	31.2	5.58	12.76	5	199.94	0	19.98	0.01	0	0	0	0	300	0	0	0	0	0	6.5	0	0.18	0	0	0	0	0	0	0	0	0	0
45226.7	1	47.6663	47.6663	30	1010	31.2	5.57	12.7	5	199.98	0	20.06	0.01	0	0	0	0	300	0	0	0	0	0	6.5	0	0.18	0	0	0	0	0	0	0	0	0	0
45226.7	1	47.6718	47.6718	30	1030	31.2	5.53	12.64	5.01	200.04	0	20.01	0.01	0	0	0	0	300	0	0	0	0	0	6.5	0	0.18	0	0	0	0	0	0	0	0	0	0
45226.7	1	47.6774	47.6774	30	1020	31.2	5.57	12.6	4.99	200.07	0	19.99	0.01	0	0	0	0	300	0	0	0	0	0	6.5	0	0.18	0	0	0	0	0	0	0	0	0	0
45226.7	1	47.683	47.683	30	1020	31.2	5.8	12.54	5.01	200.01	0	19.99	0.01	0	0	0	0	300	0	0	0	0	0	6.5	0	0.18	0	0	0	0	0	0	0	0	0	0
45226.7	1	47.6885	47.6885	29.9	1020	31.3	5.68	12.59	5.01	200.1	0	20.02	0.01	0	0	0	0	300	0	0	0	0	0	6.5	0	0.18	0	0	0	0	0	0	0	0	0	0
45226.7	1	47.6941	47.6941	29.9	1020	31.5	5.76	13.05	4.99	199.99	0	20	0.01	0	0	0	0	300	0	0	0	0	0	6.5	0	0.18	0	0	0	0	0	0	0	0	0	0
45226.7	1	47.6997	47.6997	29.9	1010	31.7	5.97	13.25	5	200	0	19.97	0.01	0	0	0	0	300	0	0	0	0	0	6.5	0	0.18	0	0	0	0	0	0	0	0	0	0
45226.7	1	47.7052	47.7052	30	980	31.7	6.63	13.54	4.99	199.99	0	20.02	0.01	0	0	0	0	300	0	0	0	0	0	6.5	0	0.18	0	0	0	0	0	0	0	0	0	0
45226.7	1	47.7108	47.7108	30	1030	31.4	6.25	13.7	5.01	200.02	0	19.92	0.01	0	0	0	0	300	0	0	0	0	0	6.5	0	0.18	0	0	0	0	0	0	0	0	0	0
45226.7	1	47.7164	47.7164	30	1020	31.2	6.41	13.65	5	200.06	0	19.99	0.01	0	0	0	0	300	0	0	0	0	0	6.5	0	0.18	0	0	0	0	0	0	0	0	0	0
45226.7	1	47.7219	47.7219	30.1	1040	31	6.23	13.47	5	200.06	0	20.02	0.01	0	0	0	0	300	0	0	0	0	0	6.5	0	0.18	0	0	0	0	0	0	0	0	0	0
45226.7	1	47.7275	47.7275	30	1020	31.1	6.13	13.29	5	199.99	0	19.98	0.01	0	0	0	0	300	0	0	0	0	0	6.5	0	0.18	0	0	0	0	0	0	0	0	0	0
45226.7	1	47.7331	47.7331	30	1000	31.1	6.12	12.98	5.01	199.95	0	19.98	0.01	0	0	0	0	300	0	0	0	0	0	6.5	0	0.18	0	0	0	0	0	0	0	0	0	0
45226.7	1	47.7387	47.7387	30	1010	31.3	6.17	13.07	4.99	200	0	19.97	0.01	0	0	0	0	300	0	0	0	0	0	6.5	0	0.18	0	0	0	0	0	0	0	0	0	0
45226.7	1	47.7443	47.7443	29.9	1030	31.5	6.13	13.25	5	200	0	20.01	0.01	0	0	0	0	300	0	0	0	0	0	6.5	0	0.18	0	0	0	0	0	0	0	0	0	0
45226.7	1	47.7499	47.7499	29.9	1010	31.7	6.04	13.43	5.01	200.01	0	19.99	0.01	0	0	0	0	300	0	0	0	0	0	6.5	0	0.18	0	0	0	0	0	0	0	0	0	0
45226.7	1	47.7554	47.7554	30	1020	31.7	5.91	13.62	4.99	200.02	0	19.95	0.01	0	0	0	0	300	0	0	0	0	0	6.5	0	0.18	0	0	0	0	0	0	0	0	0	0
45226.7	1	47.761	47.761	30	1000	31.4	5.82	13.64	5.01	199.98	0	20	0.01	0	0	0	0	300	0	0	0	0	0	6.5	0	0.18	0	0	0	0	0	0	0	0	0	0
45226.7	1	47.7666	47.7666	30	1010	31.2	6.25	13.49	4.99	200.01	0	20.05	0.01	0	0	0	0	300	0	0	0	0	0	6.5	0	0.18	0	0	0	0	0	0	0	0	0	0
45226.7	1	47.7721	47.7721	30	1020	31.2	6.8	13.55	5	199.95	0	19.96	0.01	0	0	0	0	300	0	0	0	0	0	6.5	0	0.18	0	0	0	0	0	0	0	0	0	0
45226.7	1	47.7777	47.7777	30	1020	31.4	7.22	13.66	5.01	200.02	0	20.01	0.01	0	0	0	0	300	0	0	0	0	0	6.5	0	0.18	0	0	0	0	0	0	0	0	0	0
45226.7	1	47.7833	47.7833	29.9	1020	31.6	7.46	14	5	199.97	0	19.99	0.01	0	0	0	0	300	0	0	0	0	0	6.5	0	0.18	0	0	0	0	0	0	0	0	0	0
45226.7	1	47.7889	47.7889	30	1020	31.7	7.64	14.13	4.99	199.97	0	19.99	0.01	0	0	0	0	300	0	0	0	0	0	6.5	0	0.18	0	0	0	0	0	0	0	0	0	0
45226.7	1	47.7944	47.7944	30	990	31.5	7.71	14.23	5.01	200.05	0	20.04	0.01	0	0	0	0	300	0	0	0	0	0	6.5	0	0.18	0	0	0	0	0	0	0	0	0	0
45226.7	1	47.8	47.8	30	990	31.4	7.78	14.3	4.99	200	0	19.97	0.01	0	0	0	0	300	0	0	0	0	0	6.5	0	0.18	0	0	0	0	0	0	0	0	0	0
45226.7	1	47.8056	47.8056	30.1	1010	31.1	7.68	14.19	5	199.97	0	19.97	0.01	0	0	0	0	300	0	0	0	0	0	6.5	0	0.18	0	0	0	0	0	0	0	0	0	0
45226.7	1	47.8112	47.8112	30.1	1000	31	7.34	13.76	4.99	199.95	0	19.97	0.01	0	0	0	0	300	0	0	0	0	0	6.5	0	0.18	0	0	0	0	0	0	0	0	0	0
45226.7	1	47.8168	47.8168	30	1010	31	6.94	13.68	5	200.01	0	19.98	0.01	0	0	0	0	300	0	0	0	0	0	6.5	0	0.18	0	0	0	0	0	0	0	0	0	0
45226.7	1	47.8223	47.8223	30	1000	31.2	6.67	13.74	5.01	200.01	0	19.99	0.01	0	0	0	0	300	0	0	0	0	0	6.5	0	0.18	0	0	0	0	0	0	0	0	0	0
45226.7	1	47.8279	47.8279	30	1020	31.3	6.4	13.64	5	200.02	0	20	0.01	0	0	0	0	300	0	0	0	0	0	6.5	0	0.18	0	0	0	0	0	0	0	0	0	0
45226.7	1	47.8335	47.8335	30	1000	31.3	6.28	13.31	5.01	200.06	0	19.99	0.01	0	0	0	0	300	0	0	0	0	0	6.5	0	0.18	0	0	0	0	0	0	0	0	0	0
45226.7	1	47.8391	47.8391	30	1000	31.3	6.03	13.18	5	200.01	0	20	0.01	0	0	0	0	300	0	0	0	0	0	6.5	0	0.18	0	0	0	0	0	0	0	0	0	0
45226.7	1	47.8446	47.8446	30	1010	31.3	6.1	13.12	4.99	199.95	0	20.03	0.01	0	0	0	0	300	0	0	0	0	0	6.5	0	0.18	0	0	0	0	0	0	0	0	0	0
45226.7	1	47.8502	47.8502	30	1010	31.3	5.91	13.12	5.01	200.05	0	20.01	0.01	0	0	0	0	300	0	0	0	0	0	6.5	0	0.18	0	0	0	0	0	0	0	0	0	0
45226.7	1	47.8558	47.8558	29.9	1000	31.4	5.8	13.18	5.01	200.03	0	20.02	0.01	0	0	0	0	300	0	0	0	0	0	6.5	0	0.18	0	0	0	0	0	0	0	0	0	0
45226.7	1	47.8614	47.8614	29.9	1000	31.7	5.67	13.59	4.99	200.05	0	20.03	0.01	0	0	0	0	300	0	0	0	0	0	6.5	0	0.18	0	0	0	0	0	0	0	0	0	0
45226.7	1	47.867	47.867	30	1000	31.6	5.5	13.72	5	200.02	0	19.99	0.01	0	0	0	0	300	0	0	0	0	0	6.5	0	0.18	0	0	0	0	0	0	0	0	0	0
45226.7	1	47.8725	47.8725	30	1000	31.4	5.41	13.62	4.99	199.97	0	19.99	0.01	0	0	0	0	300	0	0	0	0	0	6.5	0	0.18	0	0	0	0	0	0	0	0	0	0
45226.7	1	47.8781	47.8781	30.1	1010	31.2	5.84	13.33	5	200	0	20	0.01	0	0	0	0	300	0	0	0	0	0	6.5	0	0.18	0	0	0	0	0	0	0	0	0	0
45226.7	1	47.8837	47.8837	30.1	1030	31.1	5.81	13.01	5	199.97	0	20.01	0.01	0	0	0	0	300	0	0	0	0	0	6.5	0	0.18	0	0	0	0	0	0	0	0	0	0
45226.7	1	47.8893	47.8893	30	1010	31.1	5.63	12.86	5.01	200.06	0	19.98	0.01	0	0	0	0	300	0	0	0	0	0	6.5	0	0.18	0	0	0	0	0	0	0	0	0	0
45226.7	1	47.8948	47.8948	30	1020	31.1	5.45	12.77	5.01	200.03	0	19.97	0.01	0	0	0	0	300	0	0	0	0	0	6.5	0	0.18	0	0	0	0	0	0	0	0	0	0
45226.7	1	47.9004	47.9004	30	1010	31.2	5.34	12.68	4.99	199.99	0	19.98	0.01	0	0	0	0	300	0	0	0	0	0	6.5	0	0.18	0	0	0	0	0	0	0	0	0	0
45226.7	1	47.906	47.906	30	990	31.3	5.31	12.61	4.99	199.98	0	20	0.01	0	0	0	0	300	0	0	0	0	0	6.5	0	0.18	0	0	0	0	0	0	0	0	0	0
45226.7	1	47.9116	47.9116	30	990	31.3	5.22	12.46	4.99	199.97	0	19.99	0.01	0	0	0	0	300	0	0	0	0	0	6.5	0	0.18	0	0	0	0	0	0	0	0	0	0
45226.7	1	47.9171	47.9171	30	1010	31.3	5.13	12.37	5.01	199.99	0	20.01	0.01	0	0	0	0	300	0	0	0	0	0	6.5	0	0.18	0	0	0	0	0	0	0	0	0	0
45226.7	1	47.9227	47.9227	30	1020	31.3	5.12	12.31	5.01	199.98	0	20.06	0.01	0	0	0	0	300	0	0	0	0	0	6.5	0	0.18	0	0	0	0	0	0	0	0	0	0
45226.7	1	47.9283	47.9283	30	1020	31.3	5.02	12.34	5	200.02	0	19.98	0.01	0	0	0	0	300	0	0	0	0	0	6.5	0	0.18	0	0	0	0	0	0	0	0	0	0
45226.7	1	47.9338	47.9338	30	1040	31.3	5.02	12.38	5.01	200.04	0	19.93	0.01	0	0	0	0	300	0	0	0	0	0	6.5	0	0.18	0	0	0	0	0	0	0	0	0	0
45226.7	1	47.9394	47.9394	30	1030	31.3	4.97	12.43	5.01	199.99	0	20.01	0.01	0	0	0	0	300	0	0	0	0	0	6.5	0	0.18	0	0	0	0	0	0	0	0	0	0
45226.7	1	47.945	47.945	30	990	31.3	6.45	12.45	5	200.01	0	20.03	0.01	0	0	0	0	300	0	0	0	0	0	6.5	0	0.18	0	0	0	0	0	0	0	0	0	0
45226.7	1	47.9506	47.9506	29.9	1000	31.4	6.59	12.54	4.99	199.96	0	20	0.01	0	0	0	0	300	0	0	0	0	0	6.5	0	0.18	0	0	0	0	0	0	0	0	0	0
45226.7	1	47.9561	47.9561	29.9	980	31.5	6.52	12.79	5	200	0	20	0.01	0	0	0	0	300	0	0	0	0	0	6.5	0	0.18	0	0	0	0	0	0	0	0	0	0
45226.7	1	47.9617	47.9617	29.9	980	31.6	6.76	13.22	5	199.99	0	20.05	0.01	0	0	0	0	300	0	0	0	0	0	6.5	0	0.18	0	0	0	0	0	0	0	0	0	0
45226.7	1	47.9673	47.9673	30	1020	31.5	7.61	13.59	5.02	199.95	0	19.96	0.01	0	0	0	0	300	0	0	0	0	0	6.5	0	0.18	0	0	0	0	0	0	0	0	0	0
45226.7	1	47.9729	47.9729	30	1020	31.4	7.59	13.68	5.01	199.97	0	19.97	0.01	0	0	0	0	300	0	0	0	0	0	6.5	0	0.18	0	0	0	0	0	0	0	0	0	0
45226.7	1	47.9785	47.9785	30	1010	31.2	7.92	13.5	5	199.98	0	19.98	0.01	0	0	0	0	300	0	0	0	0	0	6.5	0	0.18	0	0	0	0	0	0	0	0	0	0
45226.7	1	47.984	47.984	30	1030	31.1	7.57	13.34	4.99	200.01	0	20.05	0.01	0	0	0	0	300	0	0	0	0	0	6.5	0	0.18	0	0	0	0	0	0	0	0	0	0
45226.7	1	47.9896	47.9896	30	1010	31.1	7.47	13.3	5	199.99	0	20	0.01	0	0	0	0	300	0	0	0	0	0	6.5	0	0.18	0	0	0	0	0	0	0	0	0	0
45226.7	1	47.9952	47.9952	30	1020	31.2	7.14	13.14	4.98	200.02	0	19.98	0.01	0	0	0	0	300	0	0	0	0	0	6.5	0	0.18	0	0	0	0	0	0	0	0	0	0
45226.7	1	48.0008	48.0008	30	1030	31.3	7.03	13.09	4.99	199.97	0	20.01	0.01	0	0	0	0	300	0	0	0	0	0	6.5	0	0.18	0	0	0	0	0	0	0	0	0	0
45226.7	1	48.0063	48.0063	30	1010	31.3	6.84	12.95	5	200	0	20	0.01	0	0	0	0	300	0	0	0	0	0	6.5	0	0.18	0	0	0	0	0	0	0	0	0	0
45226.8	1	48.0119	48.0119	30	1040	31.2	6.74	12.81	5	200.04	0	20.04	0.01	0	0	0	0	300	0	0	0	0	0	6.5	0	0.18	0	0	0	0	0	0	0	0	0	0
45226.8	1	48.0175	48.0175	30	980	31.3	6.63	12.74	5.01	200.03	0	19.96	0.01	0	0	0	0	300	0	0	0	0	0	6.5	0	0.18	0	0	0	0	0	0	0	0	0	0
45226.8	1	48.023	48.023	30	1020	31.4	6.69	12.85	5	200.08	0	20.04	0.01	0	0	0	0	300	0	0	0	0	0	6.5	0	0.18	0	0	0	0	0	0	0	0	0	0
45226.8	1	48.0286	48.0286	30	990	31.4	6.6	13.03	5.02	200.01	0	20.05	0.01	0	0	0	0	300	0	0	0	0	0	6.5	0	0.18	0	0	0	0	0	0	0	0	0	0
45226.8	1	48.0342	48.0342	30	1010	31.3	6.43	13.05	5	200.09	0	19.98	0.01	0	0	0	0	300	0	0	0	0	0	6.5	0	0.18	0	0	0	0	0	0	0	0	0	0
45226.8	1	48.0397	48.0397	30	1000	31.2	6.36	13.01	5	199.97	0	19.99	0.01	0	0	0	0	300	0	0	0	0	0	6.5	0	0.18	0	0	0	0	0	0	0	0	0	0
45226.8	1	48.0453	48.0453	30	990	31.2	6.35	12.96	5	199.99	0	20.01	0.01	0	0	0	0	300	0	0	0	0	0	6.5	0	0.18	0	0	0	0	0	0	0	0	0	0
45226.8	1	48.0509	48.0509	30	1030	31.2	6.3	12.96	5	200.07	0	20.01	0.01	0	0	0	0	300	0	0	0	0	0	6.5	0	0.18	0	0	0	0	0	0	0	0	0	0
45226.8	1	48.0564	48.0564	30	1020	31.3	6.21	12.92	5	199.99	0	19.98	0.01	0	0	0	0	300	0	0	0	0	0	6.5	0	0.18	0	0	0	0	0	0	0	0	0	0
45226.8	1	48.062	48.062	30	1010	31.3	6.17	12.73	4.99	199.99	0	19.98	0.01	0	0	0	0	300	0	0	0	0	0	6.5	0	0.18	0	0	0	0	0	0	0	0	0	0
45226.8	1	48.0676	48.0676	30	1000	31.3	6.1	12.75	4.98	199.94	0	19.94	0.01	0	0	0	0	300	0	0	0	0	0	6.5	0	0.18	0	0	0	0	0	0	0	0	0	0
45226.8	1	48.0732	48.0732	30	1000	31.3	6.01	12.78	5	200.05	0	20	0.01	0	0	0	0	300	0	0	0	0	0	6.5	0	0.18	0	0	0	0	0	0	0	0	0	0
45226.8	1	48.0788	48.0788	30	1010	31.3	5.99	12.72	5	199.98	0	20	0.01	0	0	0	0	300	0	0	0	0	0	6.5	0	0.18	0	0	0	0	0	0	0	0	0	0
45226.8	1	48.0843	48.0843	30	990	31.3	5.91	12.65	4.99	199.91	0	20.02	0.01	0	0	0	0	300	0	0	0	0	0	6.5	0	0.18	0	0	0	0	0	0	0	0	0	0
45226.8	1	48.0899	48.0899	30	1000	31.3	5.87	12.59	5.01	200.01	0	19.97	0.01	0	0	0	0	300	0	0	0	0	0	6.5	0	0.18	0	0	0	0	0	0	0	0	0	0
45226.8	1	48.0955	48.0955	30	1000	31.3	5.92	12.65	4.99	199.94	0	20	0.01	0	0	0	0	300	0	0	0	0	0	6.5	0	0.18	0	0	0	0	0	0	0	0	0	0
45226.8	1	48.1011	48.1011	30	1010	31.5	5.82	12.96	5	200.04	0	20.03	0.01	0	0	0	0	300	0	0	0	0	0	6.5	0	0.18	0	0	0	0	0	0	0	0	0	0
45226.8	1	48.1066	48.1066	30	990	31.5	5.85	13.19	4.99	200.03	0	19.99	0.01	0	0	0	0	300	0	0	0	0	0	6.5	0	0.18	0	0	0	0	0	0	0	0	0	0
45226.8	1	48.1122	48.1122	30	1000	31.4	5.89	13.18	5.01	200.07	0	20.05	0.01	0	0	0	0	300	0	0	0	0	0	6.5	0	0.18	0	0	0	0	0	0	0	0	0	0
45226.8	1	48.1177	48.1177	30	1000	31.3	5.81	13.03	5	199.96	0	20.02	0.01	0	0	0	0	300	0	0	0	0	0	6.5	0	0.18	0	0	0	0	0	0	0	0	0	0
45226.8	1	48.1233	48.1233	30	990	31.2	5.82	13	5	200	0	19.98	0.01	0	0	0	0	300	0	0	0	0	0	6.5	0	0.18	0	0	0	0	0	0	0	0	0	0
45226.8	1	48.1289	48.1289	30	990	31.1	5.75	13.02	4.99	199.96	0	19.99	0.01	0	0	0	0	300	0	0	0	0	0	6.5	0	0.18	0	0	0	0	0	0	0	0	0	0
45226.8	1	48.1345	48.1345	30	990	31.2	5.8	13.14	5	199.98	0	20.05	0.01	0	0	0	0	300	0	0	0	0	0	6.5	0	0.18	0	0	0	0	0	0	0	0	0	0
45226.8	1	48.14	48.14	30	1000	31.3	5.82	13.69	5.01	199.99	0	19.99	0.01	0	0	0	0	300	0	0	0	0	0	6.5	0	0.18	0	0	0	0	0	0	0	0	0	0
45226.8	1	48.1456	48.1456	30	1010	31.3	5.86	13.87	5.01	199.98	0	19.99	0.01	0	0	0	0	300	0	0	0	0	0	6.5	0	0.18	0	0	0	0	0	0	0	0	0	0
45226.8	1	48.1512	48.1512	30	1020	31.4	6.08	13.99	5.01	200.02	0	19.98	0.01	0	0	0	0	300	0	0	0	0	0	6.5	0	0.18	0	0	0	0	0	0	0	0	0	0
45226.8	1	48.1568	48.1568	30	980	31.3	5.99	14.06	5.01	199.99	0	19.94	0.01	0	0	0	0	300	0	0	0	0	0	6.5	0	0.18	0	0	0	0	0	0	0	0	0	0
45226.8	1	48.1623	48.1623	29.9	1020	31.4	5.98	14.26	5	200.03	0	20.01	0.01	0	0	0	0	300	0	0	0	0	0	6.5	0	0.18	0	0	0	0	0	0	0	0	0	0
45226.8	1	48.1679	48.1679	29.9	1010	31.6	5.92	14.77	5	200	0	20.02	0.01	0	0	0	0	300	0	0	0	0	0	6.5	0	0.18	0	0	0	0	0	0	0	0	0	0
45226.8	1	48.1735	48.1735	30	1000	31.6	5.98	14.98	5	199.95	0	19.95	0.01	0	0	0	0	300	0	0	0	0	0	6.5	0	0.18	0	0	0	0	0	0	0	0	0	0
45226.8	1	48.179	48.179	30	1000	31.6	5.88	15.08	5	200	0	20.02	0.01	0	0	0	0	300	0	0	0	0	0	6.5	0	0.18	0	0	0	0	0	0	0	0	0	0
45226.8	1	48.1846	48.1846	30	1020	31.5	5.85	15.16	4.99	199.96	0	20.02	0.01	0	0	0	0	300	0	0	0	0	0	6.5	0	0.18	0	0	0	0	0	0	0	0	0	0
45226.8	1	48.1902	48.1902	30.1	1000	31.2	5.78	15.06	5	200.03	0	20.01	0.01	0	0	0	0	300	0	0	0	0	0	6.5	0	0.18	0	0	0	0	0	0	0	0	0	0
45226.8	1	48.1957	48.1957	30.1	1010	31	5.63	14.88	5.01	199.98	0	19.99	0.01	0	0	0	0	300	0	0	0	0	0	6.5	0	0.18	0	0	0	0	0	0	0	0	0	0
45226.8	1	48.2013	48.2013	30.1	1020	31	5.56	14.46	5	199.99	0	20.01	0.01	0	0	0	0	300	0	0	0	0	0	6.5	0	0.18	0	0	0	0	0	0	0	0	0	0
45226.8	1	48.2068	48.2068	30	1000	31.1	5.61	14.1	5	199.93	0	20.03	0.01	0	0	0	0	300	0	0	0	0	0	6.5	0	0.18	0	0	0	0	0	0	0	0	0	0
45226.8	1	48.2124	48.2124	30	990	31.2	5.59	13.68	5.01	199.99	0	19.99	0.01	0	0	0	0	300	0	0	0	0	0	6.5	0	0.18	0	0	0	0	0	0	0	0	0	0
45226.8	1	48.218	48.218	30	990	31.4	5.55	13.47	5	200	0	19.97	0.01	0	0	0	0	300	0	0	0	0	0	6.5	0	0.18	0	0	0	0	0	0	0	0	0	0
45226.8	1	48.2235	48.2235	29.9	990	31.6	5.55	13.58	5.01	200	0	20	0.01	0	0	0	0	300	0	0	0	0	0	6.5	0	0.18	0	0	0	0	0	0	0	0	0	0
45226.8	1	48.2291	48.2291	29.9	1000	31.8	5.98	13.77	5	200.03	0	20.03	0.01	0	0	0	0	300	0	0	0	0	0	6.5	0	0.18	0	0	0	0	0	0	0	0	0	0
45226.8	1	48.2346	48.2346	30	1000	31.8	5.76	14.01	5	199.97	0	19.99	0.01	0	0	0	0	300	0	0	0	0	0	6.5	0	0.18	0	0	0	0	0	0	0	0	0	0
45226.8	1	48.2402	48.2402	30	1010	31.5	5.8	14.06	4.99	199.95	0	20.01	0.01	0	0	0	0	300	0	0	0	0	0	6.5	0	0.18	0	0	0	0	0	0	0	0	0	0
45226.8	1	48.2457	48.2457	30.1	1030	31.2	5.81	13.95	5	200	0	19.99	0.01	0	0	0	0	300	0	0	0	0	0	6.5	0	0.18	0	0	0	0	0	0	0	0	0	0
45226.8	1	48.2513	48.2513	30.1	1000	31	5.86	13.7	5	200.02	0	19.99	0.01	0	0	0	0	300	0	0	0	0	0	6.5	0	0.18	0	0	0	0	0	0	0	0	0	0
45226.8	1	48.2569	48.2569	30.1	1000	31	5.8	13.49	5	200	0	19.97	0.01	0	0	0	0	300	0	0	0	0	0	6.5	0	0.18	0	0	0	0	0	0	0	0	0	0
45226.8	1	48.2624	48.2624	30	990	31.1	5.73	13.32	5	200.02	0	19.97	0.01	0	0	0	0	300	0	0	0	0	0	6.5	0	0.18	0	0	0	0	0	0	0	0	0	0
45226.8	1	48.268	48.268	30	990	31.2	5.75	13.12	5	200	0	20.04	0.01	0	0	0	0	300	0	0	0	0	0	6.5	0	0.18	0	0	0	0	0	0	0	0	0	0
45226.8	1	48.2735	48.2735	30	990	31.4	5.75	12.99	5	200.08	0	19.98	0.01	0	0	0	0	300	0	0	0	0	0	6.5	0	0.18	0	0	0	0	0	0	0	0	0	0
45226.8	1	48.2791	48.2791	30	1030	31.5	5.72	12.89	4.99	199.99	0	19.98	0.01	0	0	0	0	300	0	0	0	0	0	6.5	0	0.18	0	0	0	0	0	0	0	0	0	0
45226.8	1	48.2846	48.2846	30	990	31.4	5.65	12.81	4.99	199.95	0	19.95	0.01	0	0	0	0	300	0	0	0	0	0	6.5	0	0.18	0	0	0	0	0	0	0	0	0	0
45226.8	1	48.2902	48.2902	30	990	31.3	5.63	12.81	4.99	199.95	0	20.07	0.01	0	0	0	0	300	0	0	0	0	0	6.5	0	0.18	0	0	0	0	0	0	0	0	0	0
45226.8	1	48.2958	48.2958	30	980	31.4	5.67	12.91	4.99	200	0	19.95	0.01	0	0	0	0	300	0	0	0	0	0	6.5	0	0.18	0	0	0	0	0	0	0	0	0	0
45226.8	1	48.3013	48.3013	30	1000	31.4	5.55	13.16	5.01	199.99	0	20.02	0.01	0	0	0	0	300	0	0	0	0	0	6.5	0	0.18	0	0	0	0	0	0	0	0	0	0
45226.8	1	48.3069	48.3069	30	1000	31.3	5.53	13.21	5.01	200.01	0	19.99	0.01	0	0	0	0	300	0	0	0	0	0	6.5	0	0.18	0	0	0	0	0	0	0	0	0	0
45226.8	1	48.3124	48.3124	30	1000	31.3	5.51	13.32	5.01	200	0	20.02	0.01	0	0	0	0	300	0	0	0	0	0	6.5	0	0.18	0	0	0	0	0	0	0	0	0	0
45226.8	1	48.318	48.318	30	990	31.4	5.49	13.38	4.99	200.01	0	20.05	0.01	0	0	0	0	300	0	0	0	0	0	6.5	0	0.18	0	0	0	0	0	0	0	0	0	0
45226.8	1	48.3236	48.3236	30	990	31.3	5.42	13.36	5.01	199.97	0	20.04	0.01	0	0	0	0	300	0	0	0	0	0	6.5	0	0.18	0	0	0	0	0	0	0	0	0	0
45226.8	1	48.3291	48.3291	30	990	31.2	5.47	13.31	5	199.96	0	19.97	0.01	0	0	0	0	300	0	0	0	0	0	6.5	0	0.18	0	0	0	0	0	0	0	0	0	0
45226.8	1	48.3347	48.3347	30	990	31.3	5.41	13.27	5	200.04	0	19.99	0.01	0	0	0	0	300	0	0	0	0	0	6.5	0	0.18	0	0	0	0	0	0	0	0	0	0
45226.8	1	48.3402	48.3402	29.9	1000	31.5	5.38	13.32	5.01	200	0	20.05	0.01	0	0	0	0	300	0	0	0	0	0	6.5	0	0.18	0	0	0	0	0	0	0	0	0	0
45226.8	1	48.3458	48.3458	30	1000	31.7	5.28	13.62	4.99	199.95	0	19.98	0.01	0	0	0	0	300	0	0	0	0	0	6.5	0	0.18	0	0	0	0	0	0	0	0	0	0
45226.8	1	48.3513	48.3513	30	990	31.5	5.2	13.98	5	199.98	0	20.01	0.01	0	0	0	0	300	0	0	0	0	0	6.5	0	0.18	0	0	0	0	0	0	0	0	0	0
45226.8	1	48.3569	48.3569	30	1000	31.2	5.1	13.68	5.01	199.99	0	19.99	0.01	0	0	0	0	300	0	0	0	0	0	6.5	0	0.18	0	0	0	0	0	0	0	0	0	0
45226.8	1	48.3625	48.3625	30.1	990	31.1	4.96	13.49	5.01	199.98	0	19.98	0.01	0	0	0	0	300	0	0	0	0	0	6.5	0	0.18	0	0	0	0	0	0	0	0	0	0
45226.8	1	48.368	48.368	30	990	31	4.81	13.27	5	200	0	19.96	0.01	0	0	0	0	300	0	0	0	0	0	6.5	0	0.18	0	0	0	0	0	0	0	0	0	0
45226.8	1	48.3736	48.3736	30	990	31.1	4.95	13.09	4.99	200.01	0	20	0.01	0	0	0	0	300	0	0	0	0	0	6.5	0	0.18	0	0	0	0	0	0	0	0	0	0
45226.8	1	48.3792	48.3792	30	990	31.2	4.87	13.14	4.99	199.99	0	20.01	0.01	0	0	0	0	300	0	0	0	0	0	6.5	0	0.18	0	0	0	0	0	0	0	0	0	0
45226.8	1	48.3847	48.3847	30	980	31.4	4.86	13.35	5	200.06	0	20.01	0.01	0	0	0	0	300	0	0	0	0	0	6.5	0	0.18	0	0	0	0	0	0	0	0	0	0
45226.8	1	48.3903	48.3903	29.9	1000	31.6	4.85	13.53	4.98	199.98	0	20.02	0.01	0	0	0	0	300	0	0	0	0	0	6.5	0	0.18	0	0	0	0	0	0	0	0	0	0
45226.8	1	48.3958	48.3958	29.9	1000	31.8	4.76	13.74	4.98	199.97	0	20.03	0.01	0	0	0	0	300	0	0	0	0	0	6.5	0	0.18	0	0	0	0	0	0	0	0	0	0
45226.8	1	48.4014	48.4014	29.9	1000	31.9	4.75	14.01	4.99	199.98	0	19.99	0.01	0	0	0	0	300	0	0	0	0	0	6.5	0	0.18	0	0	0	0	0	0	0	0	0	0
45226.8	1	48.4069	48.4069	29.9	990	31.8	4.71	14.16	5.01	200.01	0	20.01	0.01	0	0	0	0	300	0	0	0	0	0	6.5	0	0.18	0	0	0	0	0	0	0	0	0	0
45226.8	1	48.4125	48.4125	30	990	31.6	4.59	14.29	5	199.94	0	20	0.01	0	0	0	0	300	0	0	0	0	0	6.5	0	0.18	0	0	0	0	0	0	0	0	0	0
45226.8	1	48.4181	48.4181	30.1	1000	31.2	4.56	14.29	5.02	200	0	20.02	0.01	0	0	0	0	300	0	0	0	0	0	6.5	0	0.18	0	0	0	0	0	0	0	0	0	0
45226.8	1	48.4236	48.4236	30.1	990	30.9	4.56	14.07	5	200.06	0	19.97	0.01	0	0	0	0	300	0	0	0	0	0	6.5	0	0.18	0	0	0	0	0	0	0	0	0	0
45226.8	1	48.4292	48.4292	30.1	1000	30.8	4.54	13.78	4.99	199.94	0	20.01	0.01	0	0	0	0	300	0	0	0	0	0	6.5	0	0.18	0	0	0	0	0	0	0	0	0	0
45226.8	1	48.4347	48.4347	30.1	1000	30.9	4.44	13.56	4.99	199.97	0	20.03	0.01	0	0	0	0	300	0	0	0	0	0	6.5	0	0.18	0	0	0	0	0	0	0	0	0	0
45226.8	1	48.4403	48.4403	30	1000	31.2	4.44	13.5	5	200.01	0	20.05	0.01	0	0	0	0	300	0	0	0	0	0	6.5	0	0.18	0	0	0	0	0	0	0	0	0	0
45226.8	1	48.4459	48.4459	29.9	1010	31.5	4.46	13.68	5	200.01	0	20.02	0.01	0	0	0	0	300	0	0	0	0	0	6.5	0	0.18	0	0	0	0	0	0	0	0	0	0
45226.8	1	48.4514	48.4514	29.9	1010	31.7	4.5	13.86	4.99	200.02	0	20.03	0.01	0	0	0	0	300	0	0	0	0	0	6.5	0	0.18	0	0	0	0	0	0	0	0	0	0
45226.8	1	48.457	48.457	29.8	1020	31.9	4.63	14.1	4.99	200.02	0	20.01	0.01	0	0	0	0	300	0	0	0	0	0	6.5	0	0.18	0	0	0	0	0	0	0	0	0	0
45226.8	1	48.4625	48.4625	29.9	1010	31.9	4.66	14.3	4.99	200.01	0	20	0.01	0	0	0	0	300	0	0	0	0	0	6.5	0	0.18	0	0	0	0	0	0	0	0	0	0
45226.8	1	48.4681	48.4681	29.9	1000	31.8	4.75	14.66	5	200.03	0	20.01	0.01	0	0	0	0	300	0	0	0	0	0	6.5	0	0.18	0	0	0	0	0	0	0	0	0	0
45226.8	1	48.4736	48.4736	29.9	1000	31.7	4.77	14.76	4.99	200.05	0	19.97	0.01	0	0	0	0	300	0	0	0	0	0	6.5	0	0.18	0	0	0	0	0	0	0	0	0	0
45226.8	1	48.4792	48.4792	30	1000	31.4	4.78	14.87	5	199.98	0	19.98	0.01	0	0	0	0	300	0	0	0	0	0	6.5	0	0.18	0	0	0	0	0	0	0	0	0	0
45226.8	1	48.4848	48.4848	30	1000	31.3	4.87	14.93	5	200.03	0	20.02	0.01	0	0	0	0	300	0	0	0	0	0	6.5	0	0.18	0	0	0	0	0	0	0	0	0	0
45226.8	1	48.4903	48.4903	30	990	31.3	4.88	15.05	4.99	200.04	0	20	0.01	0	0	0	0	300	0	0	0	0	0	6.5	0	0.18	0	0	0	0	0	0	0	0	0	0
