## Supplementary material for "Functional plasticity of HCO_3_^-^ uptake and CO_2_ fixation in *Cupriavidus necator* H16": 10%co2_bioreactor_data (part 10 of 16)

### Sheet: 2073rep2 (continued)
Plan : 101723 10% CO2.pln
45226.8	1	48.4959	48.4959	30	1020	31.3	4.91	15.11	4.99	199.97	0	19.93	0.01	0	0	0	0	300	0	0	0	0	0	6.5	0	0.18	0	0	0	0	0	0	0	0	0	0
45226.8	1	48.5014	48.5014	30	1000	31.3	4.98	15.15	4.99	199.98	0	19.99	0.01	0	0	0	0	300	0	0	0	0	0	6.5	0	0.18	0	0	0	0	0	0	0	0	0	0
45226.8	1	48.507	48.507	30	990	31.3	4.97	15.13	4.99	200.03	0	20.01	0.01	0	0	0	0	300	0	0	0	0	0	6.5	0	0.18	0	0	0	0	0	0	0	0	0	0
45226.8	1	48.5126	48.5126	30	1000	31.4	5.03	15.12	5	200.03	0	19.95	0.01	0	0	0	0	300	0	0	0	0	0	6.5	0	0.18	0	0	0	0	0	0	0	0	0	0
45226.8	1	48.5181	48.5181	30	1000	31.5	4.99	15.12	5	199.96	0	20.02	0.01	0	0	0	0	300	0	0	0	0	0	6.5	0	0.18	0	0	0	0	0	0	0	0	0	0
45226.8	1	48.5237	48.5237	30	1000	31.6	6.62	15.1	5	200	0	20	0.01	0	0	0	0	300	0	0	0	0	0	6.5	0	0.18	0	0	0	0	0	0	0	0	0	0
45226.8	1	48.5292	48.5292	30	1030	31.6	7.25	15.07	4.99	200.03	0	20.03	0.01	0	0	0	0	300	0	0	0	0	0	6.5	0	0.18	0	0	0	0	0	0	0	0	0	0
45226.8	1	48.5348	48.5348	30	1010	31.6	6.9	15.06	4.99	199.99	0	19.98	0.01	0	0	0	0	300	0	0	0	0	0	6.5	0	0.18	0	0	0	0	0	0	0	0	0	0
45226.8	1	48.5403	48.5403	30	1010	31.6	6.61	15.04	5	200.02	0	20	0.01	0	0	0	0	300	0	0	0	0	0	6.5	0	0.18	0	0	0	0	0	0	0	0	0	0
45226.8	1	48.5459	48.5459	30	1000	31.6	6.02	15.04	5	200.02	0	19.96	0.01	0	0	0	0	300	0	0	0	0	0	6.5	0	0.18	0	0	0	0	0	0	0	0	0	0
45226.8	1	48.5515	48.5515	30	990	31.5	5.78	15.03	5	199.98	0	19.99	0.01	0	0	0	0	300	0	0	0	0	0	6.5	0	0.18	0	0	0	0	0	0	0	0	0	0
45226.8	1	48.557	48.557	30	990	31.5	5.75	14.99	4.99	199.98	0	20.02	0.01	0	0	0	0	300	0	0	0	0	0	6.5	0	0.18	0	0	0	0	0	0	0	0	0	0
45226.8	1	48.5626	48.5626	30	1010	31.5	5.91	14.97	5	199.98	0	20	0.01	0	0	0	0	300	0	0	0	0	0	6.5	0	0.18	0	0	0	0	0	0	0	0	0	0
45226.8	1	48.5681	48.5681	30	1000	31.4	5.83	14.92	5	199.93	0	20.01	0.01	0	0	0	0	300	0	0	0	0	0	6.5	0	0.18	0	0	0	0	0	0	0	0	0	0
45226.8	1	48.5737	48.5737	30	990	31.6	5.95	14.9	5.01	200.01	0	19.98	0.01	0	0	0	0	300	0	0	0	0	0	6.5	0	0.18	0	0	0	0	0	0	0	0	0	0
45226.8	1	48.5793	48.5793	30	1010	31.6	5.51	14.91	5	200.01	0	19.96	0.01	0	0	0	0	300	0	0	0	0	0	6.5	0	0.18	0	0	0	0	0	0	0	0	0	0
45226.8	1	48.5848	48.5848	30.1	990	31.5	5.46	14.87	5	199.97	0	20.04	0.01	0	0	0	0	300	0	0	0	0	0	6.5	0	0.18	0	0	0	0	0	0	0	0	0	0
45226.8	1	48.5904	48.5904	30.1	1000	31.2	6.31	14.72	4.99	199.98	0	20.02	0.01	0	0	0	0	300	0	0	0	0	0	6.5	0	0.18	0	0	0	0	0	0	0	0	0	0
45226.8	1	48.5959	48.5959	30	960	31.3	5.39	14.45	5.01	199.97	0	20	0.01	0	0	0	0	300	0	0	0	0	0	6.5	0	0.18	0	0	0	0	0	0	0	0	0	0
45226.8	1	48.6015	48.6015	30	980	31.5	5.39	14.35	5.01	199.99	0	20	0.01	0	0	0	0	300	0	0	0	0	0	6.5	0	0.18	0	0	0	0	0	0	0	0	0	0
45226.8	1	48.6071	48.6071	30.1	1000	31.5	5.49	14.2	5	200.05	0	20	0.01	0	0	0	0	300	0	0	0	0	0	6.5	0	0.18	0	0	0	0	0	0	0	0	0	0
45226.8	1	48.6126	48.6126	30.1	990	31.3	5.71	14.02	5.01	199.99	0	19.99	0.01	0	0	0	0	300	0	0	0	0	0	6.5	0	0.18	0	0	0	0	0	0	0	0	0	0
45226.8	1	48.6182	48.6182	30.1	990	31.2	5.5	13.78	5	200.03	0	20	0.01	0	0	0	0	300	0	0	0	0	0	6.5	0	0.18	0	0	0	0	0	0	0	0	0	0
45226.8	1	48.6237	48.6237	30	1010	31.3	5.13	13.69	5.01	200.01	0	20.04	0.01	0	0	0	0	300	0	0	0	0	0	6.5	0	0.18	0	0	0	0	0	0	0	0	0	0
45226.8	1	48.6293	48.6293	30	990	31.4	5.14	13.64	5	199.98	0	20	0.01	0	0	0	0	300	0	0	0	0	0	6.5	0	0.18	0	0	0	0	0	0	0	0	0	0
45226.8	1	48.6349	48.6349	30	1010	31.5	5.16	13.54	4.99	200.01	0	19.97	0.01	0	0	0	0	300	0	0	0	0	0	6.5	0	0.18	0	0	0	0	0	0	0	0	0	0
45226.8	1	48.6404	48.6404	29.9	990	31.7	5.59	13.6	5	200.05	0	19.93	0.01	0	0	0	0	300	0	0	0	0	0	6.5	0	0.18	0	0	0	0	0	0	0	0	0	0
45226.8	1	48.646	48.646	29.9	990	32	5.3	13.83	5	200.04	0	19.97	0.01	0	0	0	0	300	0	0	0	0	0	6.5	0	0.18	0	0	0	0	0	0	0	0	0	0
45226.8	1	48.6515	48.6515	30	990	32.1	5.29	14.13	5	200.07	0	20	0.01	0	0	0	0	300	0	0	0	0	0	6.5	0	0.18	0	0	0	0	0	0	0	0	0	0
45226.8	1	48.6571	48.6571	30	990	31.7	5.12	14.28	5.01	199.96	0	19.95	0.01	0	0	0	0	300	0	0	0	0	0	6.5	0	0.18	0	0	0	0	0	0	0	0	0	0
45226.8	1	48.6626	48.6626	30	980	31.4	5.19	14.26	5	199.99	0	20.01	0.01	0	0	0	0	300	0	0	0	0	0	6.5	0	0.18	0	0	0	0	0	0	0	0	0	0
45226.8	1	48.6682	48.6682	30	980	31.4	5.12	14.28	4.99	199.98	0	19.98	0.01	0	0	0	0	300	0	0	0	0	0	6.5	0	0.18	0	0	0	0	0	0	0	0	0	0
45226.8	1	48.6738	48.6738	30	980	31.5	5.76	14.35	5	200.05	0	19.99	0.01	0	0	0	0	300	0	0	0	0	0	6.5	0	0.18	0	0	0	0	0	0	0	0	0	0
45226.8	1	48.6793	48.6793	30	1000	31.5	6.49	14.43	4.99	199.97	0	20.06	0.01	0	0	0	0	300	0	0	0	0	0	6.5	0	0.18	0	0	0	0	0	0	0	0	0	0
45226.8	1	48.6849	48.6849	30	1000	31.5	5.64	14.55	5.01	200.02	0	20.04	0.01	0	0	0	0	300	0	0	0	0	0	6.5	0	0.18	0	0	0	0	0	0	0	0	0	0
45226.8	1	48.6904	48.6904	30	990	31.5	5.3	14.59	5	200.01	0	19.99	0.01	0	0	0	0	300	0	0	0	0	0	6.5	0	0.18	0	0	0	0	0	0	0	0	0	0
45226.8	1	48.696	48.696	30.1	1010	31.4	5.92	14.66	5	199.98	0	19.99	0.01	0	0	0	0	300	0	0	0	0	0	6.5	0	0.18	0	0	0	0	0	0	0	0	0	0
45226.8	1	48.7015	48.7015	30.1	1020	31.2	5.5	14.35	4.99	199.99	0	20.02	0.01	0	0	0	0	300	0	0	0	0	0	6.5	0	0.18	0	0	0	0	0	0	0	0	0	0
45226.8	1	48.7071	48.7071	30.1	1020	31.1	5.18	14.16	5	199.99	0	19.99	0.01	0	0	0	0	300	0	0	0	0	0	6.5	0	0.18	0	0	0	0	0	0	0	0	0	0
45226.8	1	48.7127	48.7127	30.1	1010	31.1	5.02	13.73	5	200	0	19.99	0.01	0	0	0	0	300	0	0	0	0	0	6.5	0	0.18	0	0	0	0	0	0	0	0	0	0
45226.8	1	48.7182	48.7182	30.1	1000	31.1	4.86	13.24	5	200.01	0	20.07	0.01	0	0	0	0	300	0	0	0	0	0	6.5	0	0.18	0	0	0	0	0	0	0	0	0	0
45226.8	1	48.7238	48.7238	30.1	1010	31.2	7.89	13.09	4.99	199.98	0	20.02	0.01	0	0	0	0	300	0	0	0	0	0	6.5	0	0.18	0	0	0	0	0	0	0	0	0	0
45226.8	1	48.7293	48.7293	30	1010	31.3	6.66	12.99	5	200	0	19.99	0.01	0	0	0	0	300	0	0	0	0	0	6.5	0	0.18	0	0	0	0	0	0	0	0	0	0
45226.8	1	48.7349	48.7349	30	1000	31.4	5.64	12.92	5.01	200.03	0	19.98	0.01	0	0	0	0	300	0	0	0	0	0	6.5	0	0.18	0	0	0	0	0	0	0	0	0	0
45226.8	1	48.7405	48.7405	30	1000	31.5	5.32	13.08	5	200	0	20.02	0.01	0	0	0	0	300	0	0	0	0	0	6.5	0	0.18	0	0	0	0	0	0	0	0	0	0
45226.8	1	48.746	48.746	29.9	980	31.7	5.18	13.44	5	200.04	0	20.02	0.01	0	0	0	0	300	0	0	0	0	0	6.5	0	0.18	0	0	0	0	0	0	0	0	0	0
45226.8	1	48.7516	48.7516	29.9	990	31.9	4.99	13.72	5	199.97	0	19.98	0.01	0	0	0	0	300	0	0	0	0	0	6.5	0	0.18	0	0	0	0	0	0	0	0	0	0
45226.8	1	48.7571	48.7571	29.9	1020	31.9	5.57	13.97	4.99	199.94	0	20.02	0.01	0	0	0	0	300	0	0	0	0	0	6.5	0	0.18	0	0	0	0	0	0	0	0	0	0
45226.8	1	48.7627	48.7627	30	1010	31.8	4.84	14.14	4.99	200.06	0	20.01	0.01	0	0	0	0	300	0	0	0	0	0	6.5	0	0.18	0	0	0	0	0	0	0	0	0	0
45226.8	1	48.7683	48.7683	30	990	31.7	4.68	14.35	4.99	200.01	0	19.99	0.01	0	0	0	0	300	0	0	0	0	0	6.5	0	0.18	0	0	0	0	0	0	0	0	0	0
45226.8	1	48.7738	48.7738	30	990	31.4	4.58	14.46	4.99	199.98	0	20.04	0.01	0	0	0	0	300	0	0	0	0	0	6.5	0	0.18	0	0	0	0	0	0	0	0	0	0
45226.8	1	48.7794	48.7794	30	980	31.2	4.58	14.54	5	200	0	20	0.01	0	0	0	0	300	0	0	0	0	0	6.5	0	0.18	0	0	0	0	0	0	0	0	0	0
45226.8	1	48.7849	48.7849	30	1000	31.3	4.77	14.57	4.99	200	0	20.02	0.01	0	0	0	0	300	0	0	0	0	0	6.5	0	0.18	0	0	0	0	0	0	0	0	0	0
45226.8	1	48.7905	48.7905	30	1000	31.4	4.37	14.62	4.99	200.03	0	20.03	0.01	0	0	0	0	300	0	0	0	0	0	6.5	0	0.18	0	0	0	0	0	0	0	0	0	0
45226.8	1	48.796	48.796	30	990	31.5	4.41	14.69	5	199.97	0	20.01	0.01	0	0	0	0	300	0	0	0	0	0	6.5	0	0.18	0	0	0	0	0	0	0	0	0	0
45226.8	1	48.8016	48.8016	30	1000	31.5	4.26	14.74	5	200.06	0	20.02	0.01	0	0	0	0	300	0	0	0	0	0	6.5	0	0.18	0	0	0	0	0	0	0	0	0	0
45226.8	1	48.8072	48.8072	30	1010	31.4	4.26	14.73	5	200.01	0	19.99	0.01	0	0	0	0	300	0	0	0	0	0	6.5	0	0.18	0	0	0	0	0	0	0	0	0	0
45226.8	1	48.8127	48.8127	30	1000	31.4	4.43	14.74	5	199.95	0	20.02	0.01	0	0	0	0	300	0	0	0	0	0	6.5	0	0.18	0	0	0	0	0	0	0	0	0	0
45226.8	1	48.8183	48.8183	30	990	31.5	4.14	14.77	5	199.98	0	20.02	0.01	0	0	0	0	300	0	0	0	0	0	6.5	0	0.18	0	0	0	0	0	0	0	0	0	0
45226.8	1	48.8238	48.8238	30.1	1010	31.4	4.93	14.78	5.01	199.95	0	19.99	0.01	0	0	0	0	300	0	0	0	0	0	6.5	0	0.18	0	0	0	0	0	0	0	0	0	0
45226.8	1	48.8294	48.8294	30.1	1000	31.2	4.16	14.76	5.01	199.99	0	19.95	0.01	0	0	0	0	300	0	0	0	0	0	6.5	0	0.18	0	0	0	0	0	0	0	0	0	0
45226.8	1	48.835	48.835	30.1	1020	31.1	4.47	14.51	4.99	200	0	19.95	0.01	0	0	0	0	300	0	0	0	0	0	6.5	0	0.18	0	0	0	0	0	0	0	0	0	0
45226.8	1	48.8405	48.8405	30.1	990	31	4.26	14.31	4.99	199.98	0	20.06	0.01	0	0	0	0	300	0	0	0	0	0	6.5	0	0.18	0	0	0	0	0	0	0	0	0	0
45226.8	1	48.8461	48.8461	30	990	31.2	3.95	13.82	5	200.01	0	19.97	0.01	0	0	0	0	300	0	0	0	0	0	6.5	0	0.18	0	0	0	0	0	0	0	0	0	0
45226.8	1	48.8516	48.8516	30	990	31.4	4.61	13.84	4.99	200.01	0	19.97	0.01	0	0	0	0	300	0	0	0	0	0	6.5	0	0.18	0	0	0	0	0	0	0	0	0	0
45226.8	1	48.8572	48.8572	30	1020	31.4	4.21	13.74	5	200.03	0	19.95	0.01	0	0	0	0	300	0	0	0	0	0	6.5	0	0.18	0	0	0	0	0	0	0	0	0	0
45226.8	1	48.8627	48.8627	30	1030	31.3	3.91	13.57	5.01	200.06	0	19.99	0.01	0	0	0	0	300	0	0	0	0	0	6.5	0	0.18	0	0	0	0	0	0	0	0	0	0
45226.8	1	48.8683	48.8683	30	1010	31.3	3.91	13.43	4.99	200.01	0	19.98	0.01	0	0	0	0	300	0	0	0	0	0	6.5	0	0.18	0	0	0	0	0	0	0	0	0	0
45226.8	1	48.8739	48.8739	30	990	31.2	8.04	13.3	4.99	199.98	0	19.97	0.01	0	0	0	0	300	0	0	0	0	0	6.5	0	0.18	0	0	0	0	0	0	0	0	0	0
45226.8	1	48.8794	48.8794	30	1030	31.3	9.16	13.29	5	199.99	0	20	0.01	0	0	0	0	300	0	0	0	0	0	6.5	0	0.18	0	0	0	0	0	0	0	0	0	0
45226.8	1	48.885	48.885	30	1010	31.3	9.32	13.39	4.99	200.03	0	20.01	0.01	0	0	0	0	300	0	0	0	0	0	6.5	0	0.18	0	0	0	0	0	0	0	0	0	0
45226.8	1	48.8905	48.8905	30	1000	31.4	9.07	13.58	4.99	199.98	0	19.99	0.01	0	0	0	0	300	0	0	0	0	0	6.5	0	0.18	0	0	0	0	0	0	0	0	0	0
45226.8	1	48.8961	48.8961	30	1000	31.3	8.56	13.57	5	200.02	0	20.04	0.01	0	0	0	0	300	0	0	0	0	0	6.5	0	0.18	0	0	0	0	0	0	0	0	0	0
45226.8	1	48.9017	48.9017	30	990	31.2	8.14	13.4	4.99	199.96	0	20	0.01	0	0	0	0	300	0	0	0	0	0	6.5	0	0.18	0	0	0	0	0	0	0	0	0	0
45226.8	1	48.9072	48.9072	30	1010	31.2	6.47	13.25	4.99	200.02	0	19.99	0.01	0	0	0	0	300	0	0	0	0	0	6.5	0	0.18	0	0	0	0	0	0	0	0	0	0
45226.8	1	48.9128	48.9128	30	1010	31.2	5.62	13.13	5	200.05	0	20.02	0.01	0	0	0	0	300	0	0	0	0	0	6.5	0	0.18	0	0	0	0	0	0	0	0	0	0
45226.8	1	48.9183	48.9183	30	990	31.3	5.19	12.99	5	199.93	0	20.03	0.01	0	0	0	0	300	0	0	0	0	0	6.5	0	0.18	0	0	0	0	0	0	0	0	0	0
45226.8	1	48.9239	48.9239	30	1000	31.3	4.78	12.92	5	200.02	0	20	0.01	0	0	0	0	300	0	0	0	0	0	6.5	0	0.18	0	0	0	0	0	0	0	0	0	0
45226.8	1	48.9295	48.9295	30	990	31.3	4.54	12.84	4.99	199.97	0	19.93	0.01	0	0	0	0	300	0	0	0	0	0	6.5	0	0.18	0	0	0	0	0	0	0	0	0	0
45226.8	1	48.935	48.935	30	1000	31.3	4.38	12.74	5.01	199.97	0	19.95	0.01	0	0	0	0	300	0	0	0	0	0	6.5	0	0.18	0	0	0	0	0	0	0	0	0	0
45226.8	1	48.9406	48.9406	30	1010	31.4	4.29	12.77	5	200.01	0	20	0.01	0	0	0	0	300	0	0	0	0	0	6.5	0	0.18	0	0	0	0	0	0	0	0	0	0
45226.8	1	48.9461	48.9461	29.9	990	31.5	4.15	12.89	5.01	200.04	0	19.99	0.01	0	0	0	0	300	0	0	0	0	0	6.5	0	0.18	0	0	0	0	0	0	0	0	0	0
45226.8	1	48.9517	48.9517	29.9	1000	31.6	4.11	13.18	5.01	200.05	0	20.04	0.01	0	0	0	0	300	0	0	0	0	0	6.5	0	0.18	0	0	0	0	0	0	0	0	0	0
45226.8	1	48.9573	48.9573	29.9	990	31.7	4.07	13.43	5.01	200	0	20.04	0.01	0	0	0	0	300	0	0	0	0	0	6.5	0	0.18	0	0	0	0	0	0	0	0	0	0
45226.8	1	48.9628	48.9628	30	1020	31.6	4	13.65	5.01	200.11	0	20.05	0.01	0	0	0	0	300	0	0	0	0	0	6.5	0	0.18	0	0	0	0	0	0	0	0	0	0
45226.8	1	48.9684	48.9684	30	1030	31.5	3.97	13.79	5	200.05	0	19.98	0.01	0	0	0	0	300	0	0	0	0	0	6.5	0	0.18	0	0	0	0	0	0	0	0	0	0
45226.8	1	48.9739	48.9739	30	1020	31.3	3.85	13.83	5	200.03	0	20	0.01	0	0	0	0	300	0	0	0	0	0	6.5	0	0.18	0	0	0	0	0	0	0	0	0	0
45226.8	1	48.9795	48.9795	30.1	1000	31.2	3.83	13.68	5	200.01	0	20.03	0.01	0	0	0	0	300	0	0	0	0	0	6.5	0	0.18	0	0	0	0	0	0	0	0	0	0
45226.8	1	48.985	48.985	30.1	1020	31.1	3.83	13.25	5	200.01	0	20.02	0.01	0	0	0	0	300	0	0	0	0	0	6.5	0	0.18	0	0	0	0	0	0	0	0	0	0
45226.8	1	48.9906	48.9906	30	1020	31.1	3.7	13.09	5.01	200.01	0	19.98	0.01	0	0	0	0	300	0	0	0	0	0	6.5	0	0.18	0	0	0	0	0	0	0	0	0	0
45226.8	1	48.9962	48.9962	30	980	31.2	4.56	12.96	4.98	199.96	0	19.97	0.01	0	0	0	0	300	0	0	0	0	0	6.5	0	0.18	0	0	0	0	0	0	0	0	0	0
45226.8	1	49.0017	49.0017	30	990	31.3	4.23	12.78	5	200.03	0	20	0.02	0	0	0	0	300	0	0	0	0	0	6.5	0	0.18	0	0	0	0	0	0	0	0	0	0
45226.8	1	49.0073	49.0073	30	990	31.4	4.09	12.66	5.01	200.07	0	19.96	0.01	0	0	0	0	300	0	0	0	0	0	6.5	0	0.18	0	0	0	0	0	0	0	0	0	0
45226.8	1	49.0128	49.0128	30	1020	31.5	4	12.76	5	199.89	0	20.02	0.01	0	0	0	0	300	0	0	0	0	0	6.5	0	0.18	0	0	0	0	0	0	0	0	0	0
45226.8	1	49.0184	49.0184	29.9	990	31.7	3.98	13.1	5.01	200.03	0	19.99	0.01	0	0	0	0	300	0	0	0	0	0	6.5	0	0.18	0	0	0	0	0	0	0	0	0	0
45226.8	1	49.0239	49.0239	29.9	990	31.8	3.85	13.55	5	200.03	0	19.97	0.01	0	0	0	0	300	0	0	0	0	0	6.5	0	0.18	0	0	0	0	0	0	0	0	0	0
45226.8	1	49.0295	49.0295	29.9	1000	31.8	3.8	13.9	5	200.01	0	20.02	0.01	0	0	0	0	300	0	0	0	0	0	6.5	0	0.18	0	0	0	0	0	0	0	0	0	0
45226.8	1	49.0351	49.0351	30	1000	31.6	3.77	14.13	4.99	199.98	0	20.01	0.01	0	0	0	0	300	0	0	0	0	0	6.5	0	0.18	0	0	0	0	0	0	0	0	0	0
45226.8	1	49.0406	49.0406	30.1	1020	31.3	3.77	14.12	4.99	199.97	0	20	0.01	0	0	0	0	300	0	0	0	0	0	6.5	0	0.18	0	0	0	0	0	0	0	0	0	0
45226.8	1	49.0462	49.0462	30.1	990	31	3.79	14	5	199.97	0	19.97	0.01	0	0	0	0	300	0	0	0	0	0	6.5	0	0.18	0	0	0	0	0	0	0	0	0	0
45226.8	1	49.0517	49.0517	30.1	980	31	3.79	13.75	5	200.07	0	19.99	0.01	0	0	0	0	300	0	0	0	0	0	6.5	0	0.18	0	0	0	0	0	0	0	0	0	0
45226.8	1	49.0573	49.0573	30.1	990	31	3.75	13.43	4.97	200.04	0	19.97	0.01	0	0	0	0	300	0	0	0	0	0	6.5	0	0.18	0	0	0	0	0	0	0	0	0	0
45226.8	1	49.0629	49.0629	30	990	31.2	3.78	13.36	5	199.97	0	19.99	0.01	0	0	0	0	300	0	0	0	0	0	6.5	0	0.18	0	0	0	0	0	0	0	0	0	0
45226.8	1	49.0684	49.0684	30	1000	31.5	3.86	13.53	5.01	199.99	0	19.97	0.01	0	0	0	0	300	0	0	0	0	0	6.5	0	0.18	0	0	0	0	0	0	0	0	0	0
45226.8	1	49.074	49.074	30	990	31.7	3.79	13.77	5	200	0	20.04	0.01	0	0	0	0	300	0	0	0	0	0	6.5	0	0.18	0	0	0	0	0	0	0	0	0	0
45226.8	1	49.0796	49.0796	30	980	31.6	3.81	13.86	5.01	199.97	0	20.03	0.02	0	0	0	0	300	0	0	0	0	0	6.5	0	0.18	0	0	0	0	0	0	0	0	0	0
45226.8	1	49.0851	49.0851	30	1020	31.4	3.76	13.77	5.01	200.02	0	20	0.02	0	0	0	0	300	0	0	0	0	0	6.5	0	0.18	0	0	0	0	0	0	0	0	0	0
45226.8	1	49.0907	49.0907	30.1	980	31.1	3.77	13.59	5	200.06	0	20	0.01	0	0	0	0	300	0	0	0	0	0	6.5	0	0.18	0	0	0	0	0	0	0	0	0	0
45226.8	1	49.0963	49.0963	30	1020	31.1	3.79	13.46	5.01	200	0	20	0.02	0	0	0	0	300	0	0	0	0	0	6.5	0	0.18	0	0	0	0	0	0	0	0	0	0
45226.8	1	49.1018	49.1018	30	990	31.3	3.8	13.65	5.01	200.01	0	20.01	0.02	0	0	0	0	300	0	0	0	0	0	6.5	0	0.18	0	0	0	0	0	0	0	0	0	0
45226.8	1	49.1074	49.1074	30	980	31.6	3.72	13.84	5	200	0	19.99	0.01	0	0	0	0	300	0	0	0	0	0	6.5	0	0.18	0	0	0	0	0	0	0	0	0	0
45226.8	1	49.113	49.113	30	1020	31.7	3.65	13.99	5	200.04	0	19.99	0.01	0	0	0	0	300	0	0	0	0	0	6.5	0	0.18	0	0	0	0	0	0	0	0	0	0
45226.8	1	49.1185	49.1185	30	1050	31.7	3.72	14.2	5.01	199.97	0	19.99	0.01	0	0	0	0	300	0	0	0	0	0	6.5	0	0.18	0	0	0	0	0	0	0	0	0	0
45226.8	1	49.1241	49.1241	30	1030	31.5	3.74	14.31	4.99	199.99	0	19.97	0.01	0	0	0	0	300	0	0	0	0	0	6.5	0	0.18	0	0	0	0	0	0	0	0	0	0
45226.8	1	49.1297	49.1297	30	990	31.3	3.6	14.33	5.01	199.99	0	20.02	0.02	0	0	0	0	300	0	0	0	0	0	6.5	0	0.18	0	0	0	0	0	0	0	0	0	0	'H2 MFC : Rate : 175.00 Base Pump : Rate : 0.5000 '
45226.8	1	49.1353	49.1353	30.1	990	31.1	3.61	14.24	4.99	175.01	0	20.02	0.01	0	0	0	0	300	0	0	0	0	0	6.5	0	0.18	0	0	0	0	0	0	0	0	0	0	'O2 MFC : Rate : 8.0000 Base Pump : Rate : 0.5000 '
45226.8	1	49.1409	49.1409	30.1	1000	31.1	3.56	14.03	5	175.01	0	19.98	0.01	0	0	0	0	300	0	0	0	0	0	6.5	0	0.18	0	0	0	0	0	0	0	0	0	0
45226.8	1	49.1464	49.1464	30.1	1040	31.1	3.57	13.83	8	175.01	0	20.03	0.01	0	0	0	0	300	0	0	0	0	0	6.5	0	0.18	0	0	0	0	0	0	0	0	0	0
45226.8	1	49.152	49.152	30	1020	31.1	3.64	14	7.99	175.05	0	20	0.01	0	0	0	0	300	0	0	0	0	0	6.5	0	0.18	0	0	0	0	0	0	0	0	0	0
45226.8	1	49.1576	49.1576	30	990	31.3	3.5	15.58	7.99	174.96	0	20.01	0.01	0	0	0	0	300	0	0	0	0	0	6.5	0	0.18	0	0	0	0	0	0	0	0	0	0
45226.8	1	49.1632	49.1632	29.9	990	31.6	3.51	16.98	8	174.97	0	20.01	0.01	0	0	0	0	300	0	0	0	0	0	6.5	0	0.18	0	0	0	0	0	0	0	0	0	0
45226.8	1	49.1687	49.1687	29.9	1010	31.8	3.52	18.25	8	174.96	0	20.02	0.01	0	0	0	0	300	0	0	0	0	0	6.5	0	0.18	0	0	0	0	0	0	0	0	0	0
45226.8	1	49.1743	49.1743	30	1000	31.8	3.48	19.35	8	175.06	0	20.03	0.01	0	0	0	0	300	0	0	0	0	0	6.5	0	0.18	0	0	0	0	0	0	0	0	0	0
45226.8	1	49.1799	49.1799	30	1000	31.6	3.39	20.53	8	175.05	0	20.03	0.01	0	0	0	0	300	0	0	0	0	0	6.5	0	0.18	0	0	0	0	0	0	0	0	0	0
45226.8	1	49.1854	49.1854	30	1000	31.5	3.38	21.13	8.01	174.96	0	19.98	0.01	0	0	0	0	300	0	0	0	0	0	6.5	0	0.18	0	0	0	0	0	0	0	0	0	0
45226.8	1	49.191	49.191	30	980	31.4	3.35	21.71	8.01	175	0	20	0.01	0	0	0	0	300	0	0	0	0	0	6.5	0	0.18	0	0	0	0	0	0	0	0	0	0
45226.8	1	49.1966	49.1966	30	1020	31.4	3.38	22.16	7.99	174.98	0	20.01	0.01	0	0	0	0	300	0	0	0	0	0	6.5	0	0.18	0	0	0	0	0	0	0	0	0	0
45226.8	1	49.2022	49.2022	30	990	31.4	3.3	22.6	8	174.97	0	20.02	0.01	0	0	0	0	300	0	0	0	0	0	6.5	0	0.18	0	0	0	0	0	0	0	0	0	0
45226.8	1	49.2077	49.2077	30	1000	31.5	3.29	22.9	8.01	175.02	0	20.01	0.01	0	0	0	0	300	0	0	0	0	0	6.5	0	0.18	0	0	0	0	0	0	0	0	0	0
45226.8	1	49.2133	49.2133	30	980	31.4	3.32	23.21	8.01	175.09	0	19.97	0.01	0	0	0	0	300	0	0	0	0	0	6.5	0	0.18	0	0	0	0	0	0	0	0	0	0
45226.8	1	49.2189	49.2189	30	960	31.3	3.33	23.32	7.99	175	0	20.02	0.01	0	0	0	0	300	0	0	0	0	0	6.5	0	0.18	0	0	0	0	0	0	0	0	0	0
45226.8	1	49.2244	49.2244	30	970	31.4	3.33	23.53	8	175.08	0	19.95	0.01	0	0	0	0	300	0	0	0	0	0	6.5	0	0.18	0	0	0	0	0	0	0	0	0	0
45226.8	1	49.23	49.23	30	960	31.6	3.32	23.76	7.99	175.01	0	20	0.01	0	0	0	0	300	0	0	0	0	0	6.5	0	0.18	0	0	0	0	0	0	0	0	0	0
45226.8	1	49.2356	49.2356	30	970	31.6	3.35	24.14	7.99	175.03	0	19.99	0.01	0	0	0	0	300	0	0	0	0	0	6.5	0	0.18	0	0	0	0	0	0	0	0	0	0
45226.8	1	49.2412	49.2412	30.1	960	31.5	3.41	24.18	7.99	175.05	0	20.01	0.01	0	0	0	0	300	0	0	0	0	0	6.5	0	0.18	0	0	0	0	0	0	0	0	0	0
45226.8	1	49.2467	49.2467	30.1	990	31.2	3.43	23.82	8	174.95	0	20.01	0.02	0	0	0	0	300	0	0	0	0	0	6.5	0	0.18	0	0	0	0	0	0	0	0	0	0
45226.8	1	49.2523	49.2523	30.1	980	31	3.51	23.32	7.99	175.01	0	19.98	0.02	0	0	0	0	300	0	0	0	0	0	6.5	0	0.18	0	0	0	0	0	0	0	0	0	0
45226.8	1	49.2579	49.2579	30.1	1030	31	3.5	22.85	8.01	175.01	0	20	0.01	0	0	0	0	300	0	0	0	0	0	6.5	0	0.18	0	0	0	0	0	0	0	0	0	0
45226.8	1	49.2634	49.2634	30	980	31.2	3.52	22.63	7.99	174.97	0	20.02	0.02	0	0	0	0	300	0	0	0	0	0	6.5	0	0.18	0	0	0	0	0	0	0	0	0	0
45226.8	1	49.269	49.269	30	1000	31.4	3.49	22.76	8.01	175.02	0	19.98	0.01	0	0	0	0	300	0	0	0	0	0	6.5	0	0.18	0	0	0	0	0	0	0	0	0	0
45226.8	1	49.2746	49.2746	29.9	1000	31.6	3.55	23.04	8	175.02	0	20.03	0.01	0	0	0	0	300	0	0	0	0	0	6.5	0	0.18	0	0	0	0	0	0	0	0	0	0
45226.8	1	49.2802	49.2802	29.9	1000	31.8	3.5	23.28	8	175.02	0	20.03	0.02	0	0	0	0	300	0	0	0	0	0	6.5	0	0.18	0	0	0	0	0	0	0	0	0	0
45226.8	1	49.2857	49.2857	29.9	960	31.9	3.55	23.64	8.01	175.01	0	19.99	0.01	0	0	0	0	300	0	0	0	0	0	6.5	0	0.18	0	0	0	0	0	0	0	0	0	0
45226.8	1	49.2913	49.2913	30	980	31.7	3.61	23.85	8.02	174.98	0	20.06	0.02	0	0	0	0	300	0	0	0	0	0	6.5	0	0.18	0	0	0	0	0	0	0	0	0	0
45226.8	1	49.2969	49.2969	30	960	31.5	3.62	23.98	8.01	175.01	0	20.02	0.01	0	0	0	0	300	0	0	0	0	0	6.5	0	0.18	0	0	0	0	0	0	0	0	0	0
45226.8	1	49.3024	49.3024	30.1	980	31.3	3.57	23.94	8	174.99	0	19.98	0.01	0	0	0	0	300	0	0	0	0	0	6.5	0	0.18	0	0	0	0	0	0	0	0	0	0
45226.8	1	49.308	49.308	30.1	1000	31.1	3.54	23.34	8	175.01	0	19.99	0.01	0	0	0	0	300	0	0	0	0	0	6.5	0	0.18	0	0	0	0	0	0	0	0	0	0
45226.8	1	49.3135	49.3135	30.1	980	31	3.5	23.08	8	175.03	0	20	0.02	0	0	0	0	300	0	0	0	0	0	6.5	0	0.18	0	0	0	0	0	0	0	0	0	0
45226.8	1	49.3191	49.3191	30.1	980	31	3.51	23	8.01	174.92	0	20.04	0.01	0	0	0	0	300	0	0	0	0	0	6.5	0	0.18	0	0	0	0	0	0	0	0	0	0
45226.8	1	49.3247	49.3247	30	980	31.2	3.54	23.16	8	175.02	0	19.96	0.02	0	0	0	0	300	0	0	0	0	0	6.5	0	0.18	0	0	0	0	0	0	0	0	0	0
45226.8	1	49.3302	49.3302	30	970	31.6	3.54	23.53	7.99	174.98	0	20.02	0.01	0	0	0	0	300	0	0	0	0	0	6.5	0	0.18	0	0	0	0	0	0	0	0	0	0
45226.8	1	49.3358	49.3358	29.9	1000	31.8	3.55	23.94	8	175.01	0	20.02	0.02	0	0	0	0	300	0	0	0	0	0	6.5	0	0.18	0	0	0	0	0	0	0	0	0	0
45226.8	1	49.3413	49.3413	29.9	990	31.8	3.56	24.26	8	174.98	0	20.03	0.02	0	0	0	0	300	0	0	0	0	0	6.5	0	0.18	0	0	0	0	0	0	0	0	0	0
45226.8	1	49.3469	49.3469	30	990	31.7	3.6	24.44	8	175	0	20	0.02	0	0	0	0	300	0	0	0	0	0	6.5	0	0.18	0	0	0	0	0	0	0	0	0	0
45226.8	1	49.3524	49.3524	30	990	31.6	3.67	24.53	7.99	175.02	0	19.99	0.02	0	0	0	0	300	0	0	0	0	0	6.5	0	0.18	0	0	0	0	0	0	0	0	0	0
45226.8	1	49.358	49.358	30	1000	31.5	3.75	24.45	7.99	175.02	0	20.01	0.02	0	0	0	0	300	0	0	0	0	0	6.5	0	0.18	0	0	0	0	0	0	0	0	0	0
45226.8	1	49.3636	49.3636	30	990	31.5	3.73	24.41	7.98	174.99	0	19.98	0.02	0	0	0	0	300	0	0	0	0	0	6.5	0	0.18	0	0	0	0	0	0	0	0	0	0
45226.8	1	49.3691	49.3691	30	1000	31.4	3.76	24.44	8	175.04	0	20.04	0.02	0	0	0	0	300	0	0	0	0	0	6.5	0	0.18	0	0	0	0	0	0	0	0	0	0
45226.8	1	49.3747	49.3747	30.1	1020	31.2	3.66	24.42	7.99	175.02	0	19.95	0.02	0	0	0	0	300	0	0	0	0	0	6.5	0	0.18	0	0	0	0	0	0	0	0	0	0
45226.8	1	49.3802	49.3802	30.1	1020	31	3.64	24.25	8	174.99	0	20.04	0.02	0	0	0	0	300	0	0	0	0	0	6.5	0	0.18	0	0	0	0	0	0	0	0	0	0
45226.8	1	49.3858	49.3858	30.1	1020	30.9	3.67	23.18	7.99	174.98	0	19.99	0.02	0	0	0	0	300	0	0	0	0	0	6.5	0	0.18	0	0	0	0	0	0	0	0	0	0
45226.8	1	49.3914	49.3914	30.1	1010	30.9	3.68	22.49	8	174.99	0	20	0.02	0	0	0	0	300	0	0	0	0	0	6.5	0	0.18	0	0	0	0	0	0	0	0	0	0
45226.8	1	49.3969	49.3969	30.1	1000	31.2	3.68	21.97	8.01	175	0	19.97	0.02	0	0	0	0	300	0	0	0	0	0	6.5	0	0.18	0	0	0	0	0	0	0	0	0	0
45226.8	1	49.4025	49.4025	30	1000	31.3	3.66	21.71	8	174.94	0	19.98	0.02	0	0	0	0	300	0	0	0	0	0	6.5	0	0.18	0	0	0	0	0	0	0	0	0	0
45226.8	1	49.408	49.408	30	1040	31.3	3.6	21.52	8	174.99	0	19.94	0.02	0	0	0	0	300	0	0	0	0	0	6.5	0	0.18	0	0	0	0	0	0	0	0	0	0
45226.8	1	49.4136	49.4136	30	1000	31.4	3.55	21.38	8.01	174.93	0	20.03	0.02	0	0	0	0	300	0	0	0	0	0	6.5	0	0.18	0	0	0	0	0	0	0	0	0	0
45226.8	1	49.4192	49.4192	30	1010	31.3	3.58	21.36	8	174.94	0	19.98	0.02	0	0	0	0	300	0	0	0	0	0	6.5	0	0.18	0	0	0	0	0	0	0	0	0	0
45226.8	1	49.4247	49.4247	30	1000	31.3	3.57	21.52	8	175.09	0	20.02	0.02	0	0	0	0	300	0	0	0	0	0	6.5	0	0.18	0	0	0	0	0	0	0	0	0	0
45226.8	1	49.4303	49.4303	30	1010	31.4	3.51	21.81	8.01	174.96	0	19.98	0.01	0	0	0	0	300	0	0	0	0	0	6.5	0	0.18	0	0	0	0	0	0	0	0	0	0
45226.8	1	49.4358	49.4358	30	1000	31.4	4.03	21.96	8	175	0	20.01	0.02	0	0	0	0	300	0	0	0	0	0	6.5	0	0.18	0	0	0	0	0	0	0	0	0	0
45226.8	1	49.4414	49.4414	30	1000	31.2	3.87	21.91	8	175.01	0	20.04	0.02	0	0	0	0	300	0	0	0	0	0	6.5	0	0.18	0	0	0	0	0	0	0	0	0	0
45226.8	1	49.447	49.447	30	970	31.2	3.74	21.71	8.01	174.96	0	20	0.02	0	0	0	0	300	0	0	0	0	0	6.5	0	0.18	0	0	0	0	0	0	0	0	0	0
45226.8	1	49.4525	49.4525	30	990	31.2	3.81	21.68	7.99	174.93	0	19.99	0.02	0	0	0	0	300	0	0	0	0	0	6.5	0	0.18	0	0	0	0	0	0	0	0	0	0
45226.8	1	49.4581	49.4581	30	1020	31.4	3.8	21.97	8	175	0	20	0.02	0	0	0	0	300	0	0	0	0	0	6.5	0	0.18	0	0	0	0	0	0	0	0	0	0
45226.8	1	49.4636	49.4636	30	1020	31.4	3.73	22.24	7.99	175.01	0	20.02	0.02	0	0	0	0	300	0	0	0	0	0	6.5	0	0.18	0	0	0	0	0	0	0	0	0	0
45226.8	1	49.4692	49.4692	30	1010	31.3	3.72	22.26	7.99	175.07	0	19.97	0.02	0	0	0	0	300	0	0	0	0	0	6.5	0	0.18	0	0	0	0	0	0	0	0	0	0
45226.8	1	49.4747	49.4747	30	1020	31.2	3.72	21.84	7.99	175.04	0	20.05	0.02	0	0	0	0	300	0	0	0	0	0	6.5	0	0.18	0	0	0	0	0	0	0	0	0	0
45226.8	1	49.4803	49.4803	30	1010	31.1	3.72	21.72	7.99	174.98	0	19.99	0.02	0	0	0	0	300	0	0	0	0	0	6.5	0	0.18	0	0	0	0	0	0	0	0	0	0
45226.8	1	49.4859	49.4859	30	1000	31.2	3.68	21.48	8.01	175.05	0	19.97	0.02	0	0	0	0	300	0	0	0	0	0	6.5	0	0.18	0	0	0	0	0	0	0	0	0	0
45226.8	1	49.4914	49.4914	30	990	31.3	3.69	21.57	8.01	175	0	20.01	0.02	0	0	0	0	300	0	0	0	0	0	6.5	0	0.18	0	0	0	0	0	0	0	0	0	0
45226.8	1	49.497	49.497	29.9	1020	31.5	3.66	22.05	8	175	0	20.01	0.02	0	0	0	0	300	0	0	0	0	0	6.5	0	0.18	0	0	0	0	0	0	0	0	0	0
45226.8	1	49.5025	49.5025	29.9	990	31.8	3.65	22.74	8.01	174.96	0	20	0.02	0	0	0	0	300	0	0	0	0	0	6.5	0	0.18	0	0	0	0	0	0	0	0	0	0
45226.8	1	49.5081	49.5081	29.9	980	31.8	3.71	23.25	8.02	174.98	0	20.01	0.02	0	0	0	0	300	0	0	0	0	0	6.5	0	0.18	0	0	0	0	0	0	0	0	0	0
45226.8	1	49.5136	49.5136	29.9	1000	31.7	3.66	23.79	8	174.99	0	19.99	0.02	0	0	0	0	300	0	0	0	0	0	6.5	0	0.18	0	0	0	0	0	0	0	0	0	0
45226.8	1	49.5192	49.5192	30	990	31.6	3.55	24.08	8.01	174.99	0	20.04	0.02	0	0	0	0	300	0	0	0	0	0	6.5	0	0.18	0	0	0	0	0	0	0	0	0	0
45226.8	1	49.5248	49.5248	30	980	31.4	3.6	24.32	8.01	175	0	19.96	0.02	0	0	0	0	300	0	0	0	0	0	6.5	0	0.18	0	0	0	0	0	0	0	0	0	0
45226.8	1	49.5303	49.5303	30	990	31.3	3.66	24.37	8.01	175.09	0	19.93	0.02	0	0	0	0	300	0	0	0	0	0	6.5	0	0.18	0	0	0	0	0	0	0	0	0	0
45226.8	1	49.5359	49.5359	30	1000	31.4	3.74	24.29	7.98	174.95	0	20.02	0.02	0	0	0	0	300	0	0	0	0	0	6.5	0	0.18	0	0	0	0	0	0	0	0	0	0
45226.8	1	49.5414	49.5414	30.1	1000	31.3	3.74	24.22	7.98	175.05	0	20	0.02	0	0	0	0	300	0	0	0	0	0	6.5	0	0.18	0	0	0	0	0	0	0	0	0	0
45226.8	1	49.547	49.547	30.1	980	31.1	3.74	23.86	8	175	0	20.03	0.02	0	0	0	0	300	0	0	0	0	0	6.5	0	0.18	0	0	0	0	0	0	0	0	0	0
45226.8	1	49.5526	49.5526	30.1	980	31	3.7	23.16	8	174.98	0	20.02	0.02	0	0	0	0	300	0	0	0	0	0	6.5	0	0.18	0	0	0	0	0	0	0	0	0	0
45226.8	1	49.5581	49.5581	30	990	31.1	3.72	23.02	8	174.95	0	20	0.02	0	0	0	0	300	0	0	0	0	0	6.5	0	0.18	0	0	0	0	0	0	0	0	0	0
45226.8	1	49.5637	49.5637	30	980	31.4	3.72	23.26	7.99	175.04	0	19.95	0.02	0	0	0	0	300	0	0	0	0	0	6.5	0	0.18	0	0	0	0	0	0	0	0	0	0
45226.8	1	49.5692	49.5692	30	990	31.5	3.8	23.46	7.99	174.97	0	20.01	0.02	0	0	0	0	300	0	0	0	0	0	6.5	0	0.18	0	0	0	0	0	0	0	0	0	0
45226.8	1	49.5748	49.5748	30	1000	31.3	3.87	23.42	8	175.02	0	19.97	0.02	0	0	0	0	300	0	0	0	0	0	6.5	0	0.18	0	0	0	0	0	0	0	0	0	0
45226.8	1	49.5804	49.5804	30	990	31.3	3.91	23.14	8.01	175	0	20.01	0.02	0	0	0	0	300	0	0	0	0	0	6.5	0	0.18	0	0	0	0	0	0	0	0	0	0
45226.8	1	49.5859	49.5859	30	1010	31.1	3.99	22.79	8.01	175	0	20	0.02	0	0	0	0	300	0	0	0	0	0	6.5	0	0.18	0	0	0	0	0	0	0	0	0	0
45226.8	1	49.5915	49.5915	30	1000	31.1	4.03	22.34	8	175.01	0	20.01	0.02	0	0	0	0	300	0	0	0	0	0	6.5	0	0.18	0	0	0	0	0	0	0	0	0	0
45226.8	1	49.597	49.597	30	990	31.2	4	22.03	8	175.05	0	20.01	0.02	0	0	0	0	300	0	0	0	0	0	6.5	0	0.18	0	0	0	0	0	0	0	0	0	0
45226.8	1	49.6026	49.6026	30	980	31.3	4.04	22.02	8.01	175	0	20.01	0.01	0	0	0	0	300	0	0	0	0	0	6.5	0	0.18	0	0	0	0	0	0	0	0	0	0
45226.8	1	49.6081	49.6081	29.9	1020	31.5	4.02	22.3	8	175	0	20.04	0.02	0	0	0	0	300	0	0	0	0	0	6.5	0	0.18	0	0	0	0	0	0	0	0	0	0
45226.8	1	49.6137	49.6137	29.9	990	31.7	4.05	22.77	8.01	175.02	0	20	0.02	0	0	0	0	300	0	0	0	0	0	6.5	0	0.18	0	0	0	0	0	0	0	0	0	0
45226.8	1	49.6193	49.6193	29.9	990	31.8	4.06	23.19	8	175.02	0	20.04	0.01	0	0	0	0	300	0	0	0	0	0	6.5	0	0.18	0	0	0	0	0	0	0	0	0	0
45226.8	1	49.6248	49.6248	30	990	31.7	4.17	23.51	8	175.02	0	19.99	0.02	0	0	0	0	300	0	0	0	0	0	6.5	0	0.18	0	0	0	0	0	0	0	0	0	0
45226.8	1	49.6304	49.6304	30	990	31.5	4.06	23.67	7.99	174.98	0	19.98	0.01	0	0	0	0	300	0	0	0	0	0	6.5	0	0.18	0	0	0	0	0	0	0	0	0	0
45226.8	1	49.6359	49.6359	30.1	990	31.2	4.06	23.7	7.99	175	0	20.02	0.02	0	0	0	0	300	0	0	0	0	0	6.5	0	0.18	0	0	0	0	0	0	0	0	0	0
45226.8	1	49.6415	49.6415	30.1	980	31	4.05	23.46	8	174.96	0	20.02	0.02	0	0	0	0	300	0	0	0	0	0	6.5	0	0.18	0	0	0	0	0	0	0	0	0	0
45226.8	1	49.6471	49.6471	30.1	990	31	4.01	22.99	7.99	174.98	0	19.99	0.01	0	0	0	0	300	0	0	0	0	0	6.5	0	0.18	0	0	0	0	0	0	0	0	0	0
45226.8	1	49.6526	49.6526	30	1010	31	3.93	22.6	7.99	175.04	0	20.04	0.02	0	0	0	0	300	0	0	0	0	0	6.5	0	0.18	0	0	0	0	0	0	0	0	0	0
45226.8	1	49.6582	49.6582	30	1000	31.2	4.31	22.5	8	174.98	0	20.01	0.02	0	0	0	0	300	0	0	0	0	0	6.5	0	0.18	0	0	0	0	0	0	0	0	0	0
45226.8	1	49.6637	49.6637	30	980	31.5	4.33	22.68	8	175.01	0	20.01	0.02	0	0	0	0	300	0	0	0	0	0	6.5	0	0.18	0	0	0	0	0	0	0	0	0	0
45226.8	1	49.6693	49.6693	30	990	31.6	4.28	22.91	8	175	0	20.02	0.02	0	0	0	0	300	0	0	0	0	0	6.5	0	0.18	0	0	0	0	0	0	0	0	0	0
45226.8	1	49.6748	49.6748	30	990	31.4	4.26	22.79	8	175.07	0	19.98	0.02	0	0	0	0	300	0	0	0	0	0	6.5	0	0.18	0	0	0	0	0	0	0	0	0	0
45226.8	1	49.6804	49.6804	30	980	31.2	4.27	22.45	8	174.96	0	19.98	0.02	0	0	0	0	300	0	0	0	0	0	6.5	0	0.18	0	0	0	0	0	0	0	0	0	0
45226.8	1	49.686	49.686	30	990	31.1	4.22	22.3	8.01	175	0	19.99	0.02	0	0	0	0	300	0	0	0	0	0	6.5	0	0.18	0	0	0	0	0	0	0	0	0	0
45226.8	1	49.6915	49.6915	30	990	31.3	4.17	22.51	7.99	174.96	0	20.03	0.01	0	0	0	0	300	0	0	0	0	0	6.5	0	0.18	0	0	0	0	0	0	0	0	0	0
45226.8	1	49.6971	49.6971	29.9	1020	31.5	4.14	22.93	8	174.99	0	20.05	0.02	0	0	0	0	300	0	0	0	0	0	6.5	0	0.18	0	0	0	0	0	0	0	0	0	0
45226.8	1	49.7026	49.7026	29.9	1000	31.6	4.1	23.25	8	175.01	0	20.01	0.02	0	0	0	0	300	0	0	0	0	0	6.5	0	0.18	0	0	0	0	0	0	0	0	0	0
45226.8	1	49.7082	49.7082	30	990	31.5	3.99	23.44	8.01	175.04	0	20.02	0.02	0	0	0	0	300	0	0	0	0	0	6.5	0	0.18	0	0	0	0	0	0	0	0	0	0
45226.8	1	49.7138	49.7138	30	980	31.3	3.95	23.29	8.01	175.03	0	20.01	0.02	0	0	0	0	300	0	0	0	0	0	6.5	0	0.18	0	0	0	0	0	0	0	0	0	0
45226.8	1	49.7193	49.7193	30.1	990	31.1	3.96	23.01	8.01	174.92	0	19.96	0.02	0	0	0	0	300	0	0	0	0	0	6.5	0	0.18	0	0	0	0	0	0	0	0	0	0
45226.8	1	49.7249	49.7249	30.1	1000	31.1	3.92	22.66	8	175.04	0	20	0.02	0	0	0	0	300	0	0	0	0	0	6.5	0	0.18	0	0	0	0	0	0	0	0	0	0
45226.8	1	49.7304	49.7304	30	990	31.1	3.96	22.25	7.99	175.03	0	20	0.02	0	0	0	0	300	0	0	0	0	0	6.5	0	0.18	0	0	0	0	0	0	0	0	0	0
45226.8	1	49.736	49.736	30	980	31.1	3.97	21.91	8	174.98	0	19.98	0.02	0	0	0	0	300	0	0	0	0	0	6.5	0	0.18	0	0	0	0	0	0	0	0	0	0
45226.8	1	49.7415	49.7415	30	990	31.2	3.92	21.82	7.99	175.03	0	20	0.02	0	0	0	0	300	0	0	0	0	0	6.5	0	0.18	0	0	0	0	0	0	0	0	0	0
45226.8	1	49.7471	49.7471	30	1020	31.4	3.91	21.97	7.98	175.03	0	19.99	0.02	0	0	0	0	300	0	0	0	0	0	6.5	0	0.18	0	0	0	0	0	0	0	0	0	0
45226.8	1	49.7527	49.7527	29.9	990	31.6	3.92	22.29	8	174.94	0	19.99	0.02	0	0	0	0	300	0	0	0	0	0	6.5	0	0.18	0	0	0	0	0	0	0	0	0	0
45226.8	1	49.7582	49.7582	30	990	31.6	3.98	22.56	8	175.01	0	19.98	0.02	0	0	0	0	300	0	0	0	0	0	6.5	0	0.18	0	0	0	0	0	0	0	0	0	0
45226.8	1	49.7638	49.7638	30	990	31.4	4.08	22.81	8	175.02	0	19.99	0.02	0	0	0	0	300	0	0	0	0	0	6.5	0	0.18	0	0	0	0	0	0	0	0	0	0
45226.8	1	49.7693	49.7693	30	990	31.2	4.07	22.79	8	175.01	0	20.05	0.02	0	0	0	0	300	0	0	0	0	0	6.5	0	0.18	0	0	0	0	0	0	0	0	0	0
45226.8	1	49.7749	49.7749	30	980	31.1	4.06	22.44	8	174.99	0	20.01	0.02	0	0	0	0	300	0	0	0	0	0	6.5	0	0.18	0	0	0	0	0	0	0	0	0	0
45226.8	1	49.7805	49.7805	30	1000	31.1	4.02	22.07	8.01	175	0	20.02	0.02	0	0	0	0	300	0	0	0	0	0	6.5	0	0.18	0	0	0	0	0	0	0	0	0	0
45226.8	1	49.786	49.786	30	990	31.2	3.96	21.88	8.03	174.99	0	19.97	0.02	0	0	0	0	300	0	0	0	0	0	6.5	0	0.18	0	0	0	0	0	0	0	0	0	0
45226.8	1	49.7916	49.7916	30	960	31.2	3.92	21.6	8.01	175.01	0	20.01	0.02	0	0	0	0	300	0	0	0	0	0	6.5	0	0.18	0	0	0	0	0	0	0	0	0	0
45226.8	1	49.7971	49.7971	30	990	31.3	3.87	21.36	8.01	174.97	0	19.99	0.02	0	0	0	0	300	0	0	0	0	0	6.5	0	0.18	0	0	0	0	0	0	0	0	0	0
45226.8	1	49.8027	49.8027	30	980	31.4	3.91	21.55	7.99	175	0	20	0.02	0	0	0	0	300	0	0	0	0	0	6.5	0	0.18	0	0	0	0	0	0	0	0	0	0
45226.8	1	49.8083	49.8083	29.9	990	31.6	3.89	22.1	8	174.98	0	19.98	0.02	0	0	0	0	300	0	0	0	0	0	6.5	0	0.18	0	0	0	0	0	0	0	0	0	0
45226.8	1	49.8138	49.8138	29.9	970	31.6	3.9	22.8	8	175.01	0	20.03	0.02	0	0	0	0	300	0	0	0	0	0	6.5	0	0.18	0	0	0	0	0	0	0	0	0	0
45226.8	1	49.8194	49.8194	29.9	990	31.7	4	23.33	8	175.04	0	20.01	0.02	0	0	0	0	300	0	0	0	0	0	6.5	0	0.18	0	0	0	0	0	0	0	0	0	0
45226.8	1	49.8249	49.8249	30	980	31.6	3.96	23.83	8	175	0	20	0.02	0	0	0	0	300	0	0	0	0	0	6.5	0	0.18	0	0	0	0	0	0	0	0	0	0
45226.8	1	49.8305	49.8305	30	960	31.5	3.98	24.07	8	174.98	0	20	0.01	0	0	0	0	300	0	0	0	0	0	6.5	0	0.18	0	0	0	0	0	0	0	0	0	0
45226.8	1	49.8361	49.8361	30	980	31.5	3.96	24.27	8	174.99	0	19.98	0.02	0	0	0	0	300	0	0	0	0	0	6.5	0	0.18	0	0	0	0	0	0	0	0	0	0
45226.8	1	49.8416	49.8416	30	990	31.5	4.02	24.46	8.01	175	0	19.97	0.01	0	0	0	0	300	0	0	0	0	0	6.5	0	0.18	0	0	0	0	0	0	0	0	0	0
45226.8	1	49.8472	49.8472	30	960	31.4	4.01	24.57	8	174.99	0	19.99	0.01	0	0	0	0	300	0	0	0	0	0	6.5	0	0.18	0	0	0	0	0	0	0	0	0	0
45226.8	1	49.8527	49.8527	30	960	31.2	4.07	24.39	7.99	174.95	0	20	0.02	0	0	0	0	300	0	0	0	0	0	6.5	0	0.18	0	0	0	0	0	0	0	0	0	0
45226.8	1	49.8583	49.8583	30.1	1000	31.2	4.1	24.18	7.99	174.99	0	20	0.01	0	0	0	0	300	0	0	0	0	0	6.5	0	0.18	0	0	0	0	0	0	0	0	0	0
45226.8	1	49.8638	49.8638	30.1	990	31.2	4.15	23.86	8	175	0	19.95	0.01	0	0	0	0	300	0	0	0	0	0	6.5	0	0.18	0	0	0	0	0	0	0	0	0	0
45226.8	1	49.8694	49.8694	30.1	990	31.2	5.32	23.15	8	174.99	0	19.96	0.01	0	0	0	0	300	0	0	0	0	0	6.5	0	0.18	0	0	0	0	0	0	0	0	0	0
45226.8	1	49.875	49.875	30.1	990	31.2	4.59	22.52	8	175.02	0	19.99	0.01	0	0	0	0	300	0	0	0	0	0	6.5	0	0.18	0	0	0	0	0	0	0	0	0	0
45226.8	1	49.8805	49.8805	30	990	31.2	4.35	21.93	8	175.01	0	19.96	0.02	0	0	0	0	300	0	0	0	0	0	6.5	0	0.18	0	0	0	0	0	0	0	0	0	0
45226.8	1	49.8861	49.8861	30	1000	31.2	4.25	21.64	8.01	174.93	0	20.02	0.01	0	0	0	0	300	0	0	0	0	0	6.5	0	0.18	0	0	0	0	0	0	0	0	0	0
45226.8	1	49.8916	49.8916	30	990	31.3	4.23	21.64	8	175.02	0	19.99	0.01	0	0	0	0	300	0	0	0	0	0	6.5	0	0.18	0	0	0	0	0	0	0	0	0	0
45226.8	1	49.8972	49.8972	30	970	31.3	4.16	21.76	8.01	175.03	0	19.98	0.01	0	0	0	0	300	0	0	0	0	0	6.5	0	0.18	0	0	0	0	0	0	0	0	0	0
45226.8	1	49.9027	49.9027	30	970	31.3	4.12	21.75	8	174.98	0	20.03	0.02	0	0	0	0	300	0	0	0	0	0	6.5	0	0.18	0	0	0	0	0	0	0	0	0	0
45226.8	1	49.9083	49.9083	30	960	31.3	4.08	21.76	8	175.01	0	19.97	0.01	0	0	0	0	300	0	0	0	0	0	6.5	0	0.18	0	0	0	0	0	0	0	0	0	0
45226.8	1	49.9139	49.9139	29.9	970	31.5	4.07	21.92	8	174.99	0	20.02	0.01	0	0	0	0	300	0	0	0	0	0	6.5	0	0.18	0	0	0	0	0	0	0	0	0	0
45226.8	1	49.9194	49.9194	29.9	960	31.7	4.02	22.41	8	175.02	0	20.04	0.01	0	0	0	0	300	0	0	0	0	0	6.5	0	0.18	0	0	0	0	0	0	0	0	0	0
45226.8	1	49.925	49.925	29.9	960	31.8	4.04	23.3	7.98	175.01	0	19.95	0.02	0	0	0	0	300	0	0	0	0	0	6.5	0	0.18	0	0	0	0	0	0	0	0	0	0
45226.8	1	49.9305	49.9305	29.9	970	31.8	4.03	23.83	7.99	175.01	0	20	0.02	0	0	0	0	300	0	0	0	0	0	6.5	0	0.18	0	0	0	0	0	0	0	0	0	0
45226.8	1	49.9361	49.9361	30	990	31.7	4.02	24.32	7.99	175	0	19.98	0.02	0	0	0	0	300	0	0	0	0	0	6.5	0	0.18	0	0	0	0	0	0	0	0	0	0
45226.8	1	49.9417	49.9417	30	990	31.6	4.04	24.71	8	174.97	0	19.99	0.02	0	0	0	0	300	0	0	0	0	0	6.5	0	0.18	0	0	0	0	0	0	0	0	0	0
45226.8	1	49.9472	49.9472	30	960	31.4	3.98	24.8	8	174.96	0	19.99	0.02	0	0	0	0	300	0	0	0	0	0	6.5	0	0.18	0	0	0	0	0	0	0	0	0	0
45226.8	1	49.9528	49.9528	30	990	31.3	3.98	24.8	7.99	174.96	0	19.97	0.02	0	0	0	0	300	0	0	0	0	0	6.5	0	0.18	0	0	0	0	0	0	0	0	0	0
45226.8	1	49.9583	49.9583	30	990	31.3	3.95	24.8	8	174.99	0	19.96	0.02	0	0	0	0	300	0	0	0	0	0	6.5	0	0.18	0	0	0	0	0	0	0	0	0	0
45226.8	1	49.9639	49.9639	30	970	31.4	3.92	24.75	8	175	0	20.01	0.02	0	0	0	0	300	0	0	0	0	0	6.5	0	0.18	0	0	0	0	0	0	0	0	0	0
45226.8	1	49.9695	49.9695	30.1	980	31.3	3.86	24.64	8	174.99	0	19.98	0.02	0	0	0	0	300	0	0	0	0	0	6.5	0	0.18	0	0	0	0	0	0	0	0	0	0
45226.8	1	49.975	49.975	30.1	970	31.1	3.87	24.22	8	175.02	0	20.01	0.02	0	0	0	0	300	0	0	0	0	0	6.5	0	0.18	0	0	0	0	0	0	0	0	0	0
45226.8	1	49.9806	49.9806	30.1	990	31	3.89	23.7	8.02	175.03	0	20.02	0.01	0	0	0	0	300	0	0	0	0	0	6.5	0	0.18	0	0	0	0	0	0	0	0	0	0
45226.8	1	49.9861	49.9861	30.1	980	31	3.88	23.15	7.99	175	0	20.01	0.01	0	0	0	0	300	0	0	0	0	0	6.5	0	0.18	0	0	0	0	0	0	0	0	0	0
45226.8	1	49.9917	49.9917	30	980	31	3.92	22.65	8	175.04	0	20.01	0.01	0	0	0	0	300	0	0	0	0	0	6.5	0	0.18	0	0	0	0	0	0	0	0	0	0
45226.8	1	49.9972	49.9972	30	980	31.2	3.9	22.27	8	174.96	0	20.01	0.01	0	0	0	0	300	0	0	0	0	0	6.5	0	0.18	0	0	0	0	0	0	0	0	0	0
45226.8	1	50.0028	50.0028	30	1000	31.2	3.91	21.78	7.99	174.97	0	20.01	0.01	0	0	0	0	300	0	0	0	0	0	6.5	0	0.18	0	0	0	0	0	0	0	0	0	0
45226.8	1	50.0084	50.0084	30	990	31.3	3.89	21.56	8.01	174.95	0	19.96	0.01	0	0	0	0	300	0	0	0	0	0	6.5	0	0.18	0	0	0	0	0	0	0	0	0	0
45226.8	1	50.0139	50.0139	29.9	1000	31.5	3.87	21.73	8	175.03	0	20.01	0.01	0	0	0	0	300	0	0	0	0	0	6.5	0	0.18	0	0	0	0	0	0	0	0	0	0
45226.8	1	50.0195	50.0195	29.9	980	31.6	4.23	22.14	7.99	175.03	0	20.04	0.01	0	0	0	0	300	0	0	0	0	0	6.5	0	0.18	0	0	0	0	0	0	0	0	0	0
45226.8	1	50.025	50.025	30	990	31.7	4.09	22.55	7.99	175.01	0	20.05	0.01	0	0	0	0	300	0	0	0	0	0	6.5	0	0.18	0	0	0	0	0	0	0	0	0	0
45226.8	1	50.0306	50.0306	30	970	31.5	4.38	22.73	7.98	174.96	0	20.02	0.01	0	0	0	0	300	0	0	0	0	0	6.5	0	0.18	0	0	0	0	0	0	0	0	0	0
45226.8	1	50.0361	50.0361	30	990	31.4	4.23	22.87	8	175.01	0	20.02	0.01	0	0	0	0	300	0	0	0	0	0	6.5	0	0.18	0	0	0	0	0	0	0	0	0	0
45226.8	1	50.0417	50.0417	30	1030	31.4	4.14	23.05	7.99	175.01	0	20.01	0.01	0	0	0	0	300	0	0	0	0	0	6.5	0	0.18	0	0	0	0	0	0	0	0	0	0
45226.8	1	50.0473	50.0473	30	990	31.2	4.07	23.08	7.99	175.02	0	20.04	0.01	0	0	0	0	300	0	0	0	0	0	6.5	0	0.18	0	0	0	0	0	0	0	0	0	0
45226.8	1	50.0528	50.0528	30.1	990	31.1	3.95	22.8	7.99	175.06	0	20.03	0.02	0	0	0	0	300	0	0	0	0	0	6.5	0	0.18	0	0	0	0	0	0	0	0	0	0
45226.8	1	50.0584	50.0584	30	1000	31.1	4.3	22.31	7.99	174.96	0	20.02	0.01	0	0	0	0	300	0	0	0	0	0	6.5	0	0.18	0	0	0	0	0	0	0	0	0	0
45226.8	1	50.0639	50.0639	30	990	31.1	4.75	21.9	8	174.98	0	19.98	0.01	0	0	0	0	300	0	0	0	0	0	6.5	0	0.18	0	0	0	0	0	0	0	0	0	0
45226.8	1	50.0695	50.0695	30	1000	31.2	4.86	21.61	8.01	175.02	0	20.01	0.01	0	0	0	0	300	0	0	0	0	0	6.5	0	0.18	0	0	0	0	0	0	0	0	0	0
45226.8	1	50.0751	50.0751	30	980	31.3	4.85	21.37	8	175.03	0	19.97	0.01	0	0	0	0	300	0	0	0	0	0	6.5	0	0.18	0	0	0	0	0	0	0	0	0	0
45226.8	1	50.0806	50.0806	30	980	31.3	4.85	21.24	8	174.98	0	20.01	0.01	0	0	0	0	300	0	0	0	0	0	6.5	0	0.18	0	0	0	0	0	0	0	0	0	0
45226.8	1	50.0862	50.0862	30	990	31.4	4.77	21.41	8.01	174.99	0	20	0.01	0	0	0	0	300	0	0	0	0	0	6.5	0	0.18	0	0	0	0	0	0	0	0	0	0
45226.8	1	50.0917	50.0917	30	990	31.4	4.75	21.53	8.01	174.96	0	19.93	0.01	0	0	0	0	300	0	0	0	0	0	6.5	0	0.18	0	0	0	0	0	0	0	0	0	0
45226.8	1	50.0973	50.0973	30	990	31.3	4.7	21.57	8	174.98	0	19.97	0.01	0	0	0	0	300	0	0	0	0	0	6.5	0	0.18	0	0	0	0	0	0	0	0	0	0
45226.8	1	50.1029	50.1029	30	990	31.3	4.64	21.4	8	175	0	19.96	0.01	0	0	0	0	300	0	0	0	0	0	6.5	0	0.18	0	0	0	0	0	0	0	0	0	0
45226.8	1	50.1084	50.1084	30	1000	31.2	4.71	21.19	8.01	175.02	0	19.96	0.01	0	0	0	0	300	0	0	0	0	0	6.5	0	0.18	0	0	0	0	0	0	0	0	0	0
45226.8	1	50.114	50.114	30	1000	31.1	4.66	21.06	8.01	175.01	0	19.97	0.01	0	0	0	0	300	0	0	0	0	0	6.5	0	0.18	0	0	0	0	0	0	0	0	0	0
45226.8	1	50.1195	50.1195	30	990	31.2	4.68	20.91	7.99	174.93	0	20	0.01	0	0	0	0	300	0	0	0	0	0	6.5	0	0.18	0	0	0	0	0	0	0	0	0	0
45226.8	1	50.1251	50.1251	30	990	31.3	4.65	20.88	7.99	174.96	0	20.04	0.01	0	0	0	0	300	0	0	0	0	0	6.5	0	0.18	0	0	0	0	0	0	0	0	0	0
45226.8	1	50.1307	50.1307	30	1000	31.3	4.53	20.85	7.98	175.04	0	19.95	0.01	0	0	0	0	300	0	0	0	0	0	6.5	0	0.18	0	0	0	0	0	0	0	0	0	0
45226.8	1	50.1362	50.1362	30	990	31.3	4.41	20.76	7.99	175.01	0	19.97	0.01	0	0	0	0	300	0	0	0	0	0	6.5	0	0.18	0	0	0	0	0	0	0	0	0	0
45226.8	1	50.1418	50.1418	29.9	1000	31.4	4.39	20.99	8	175	0	20.03	0.01	0	0	0	0	300	0	0	0	0	0	6.5	0	0.18	0	0	0	0	0	0	0	0	0	0
45226.8	1	50.1473	50.1473	29.9	1000	31.6	4.5	21.51	7.98	175.04	0	20.03	0.01	0	0	0	0	300	0	0	0	0	0	6.5	0	0.18	0	0	0	0	0	0	0	0	0	0
45226.8	1	50.1529	50.1529	29.9	990	31.7	4.53	22.13	7.98	174.95	0	19.97	0.01	0	0	0	0	300	0	0	0	0	0	6.5	0	0.18	0	0	0	0	0	0	0	0	0	0
45226.8	1	50.1584	50.1584	30	960	31.6	4.55	22.6	7.99	174.98	0	20.01	0.02	0	0	0	0	300	0	0	0	0	0	6.5	0	0.18	0	0	0	0	0	0	0	0	0	0
45226.8	1	50.164	50.164	30	1000	31.4	4.51	22.81	8.01	174.97	0	20.01	0.01	0	0	0	0	300	0	0	0	0	0	6.5	0	0.18	0	0	0	0	0	0	0	0	0	0
45226.8	1	50.1696	50.1696	30	960	31.3	4.5	23.2	7.99	175.01	0	20	0.01	0	0	0	0	300	0	0	0	0	0	6.5	0	0.18	0	0	0	0	0	0	0	0	0	0
45226.8	1	50.1751	50.1751	30	960	31.3	5.43	23.53	8	175.06	0	20.01	0.01	0	0	0	0	300	0	0	0	0	0	6.5	0	0.18	0	0	0	0	0	0	0	0	0	0
45226.8	1	50.1807	50.1807	30	990	31.3	5.54	23.8	8.01	174.98	0	19.96	0.01	0	0	0	0	300	0	0	0	0	0	6.5	0	0.18	0	0	0	0	0	0	0	0	0	0
45226.8	1	50.1862	50.1862	30	1000	31.2	5.58	23.73	7.99	175	0	20.03	0.01	0	0	0	0	300	0	0	0	0	0	6.5	0	0.18	0	0	0	0	0	0	0	0	0	0
45226.8	1	50.1918	50.1918	30.1	970	31.1	5.55	23.24	8	175.03	0	19.96	0.01	0	0	0	0	300	0	0	0	0	0	6.5	0	0.18	0	0	0	0	0	0	0	0	0	0
45226.8	1	50.1974	50.1974	30	980	31.1	5.42	22.73	8	175.04	0	19.94	0.01	0	0	0	0	300	0	0	0	0	0	6.5	0	0.18	0	0	0	0	0	0	0	0	0	0
45226.8	1	50.2029	50.2029	30	1010	31.2	5.11	22.35	8	174.95	0	20.05	0.02	0	0	0	0	300	0	0	0	0	0	6.5	0	0.18	0	0	0	0	0	0	0	0	0	0
45226.8	1	50.2085	50.2085	30	990	31.2	4.8	22.1	7.99	174.97	0	19.97	0.02	0	0	0	0	300	0	0	0	0	0	6.5	0	0.18	0	0	0	0	0	0	0	0	0	0
45226.8	1	50.214	50.214	30	980	31.3	4.61	21.91	7.99	175.05	0	20.03	0.02	0	0	0	0	300	0	0	0	0	0	6.5	0	0.18	0	0	0	0	0	0	0	0	0	0
45226.8	1	50.2196	50.2196	30	980	31.3	4.55	21.98	8.01	175.01	0	20.01	0.01	0	0	0	0	300	0	0	0	0	0	6.5	0	0.18	0	0	0	0	0	0	0	0	0	0
45226.8	1	50.2251	50.2251	29.9	980	31.5	4.47	22.2	8.01	175.03	0	19.99	0.02	0	0	0	0	300	0	0	0	0	0	6.5	0	0.18	0	0	0	0	0	0	0	0	0	0
45226.8	1	50.2307	50.2307	29.9	980	31.6	4.34	22.59	8.01	175.01	0	19.99	0.01	0	0	0	0	300	0	0	0	0	0	6.5	0	0.18	0	0	0	0	0	0	0	0	0	0
45226.8	1	50.2363	50.2363	29.9	960	31.7	4.26	23.38	8.02	175.02	0	20.01	0.01	0	0	0	0	300	0	0	0	0	0	6.5	0	0.18	0	0	0	0	0	0	0	0	0	0
45226.8	1	50.2418	50.2418	30	1010	31.7	4.26	23.71	7.99	175.01	0	20.01	0.01	0	0	0	0	300	0	0	0	0	0	6.5	0	0.18	0	0	0	0	0	0	0	0	0	0
45226.8	1	50.2474	50.2474	30	960	31.4	4.15	23.67	8	175.02	0	20.02	0.01	0	0	0	0	300	0	0	0	0	0	6.5	0	0.18	0	0	0	0	0	0	0	0	0	0
45226.8	1	50.2529	50.2529	30.1	1000	31.1	4.81	23.3	7.99	174.98	0	19.98	0.01	0	0	0	0	300	0	0	0	0	0	6.5	0	0.18	0	0	0	0	0	0	0	0	0	0
45226.8	1	50.2585	50.2585	30.1	980	31	4.62	22.91	8	175.07	0	19.98	0.01	0	0	0	0	300	0	0	0	0	0	6.5	0	0.18	0	0	0	0	0	0	0	0	0	0
45226.8	1	50.264	50.264	30	990	31	4.35	22.91	8.01	174.99	0	20.03	0.02	0	0	0	0	300	0	0	0	0	0	6.5	0	0.18	0	0	0	0	0	0	0	0	0	0
45226.8	1	50.2696	50.2696	30	960	31.3	4.25	23.32	8.01	175	0	19.98	0.01	0	0	0	0	300	0	0	0	0	0	6.5	0	0.18	0	0	0	0	0	0	0	0	0	0
45226.8	1	50.2752	50.2752	29.9	980	31.6	4.23	23.74	8.01	175.03	0	19.95	0.02	0	0	0	0	300	0	0	0	0	0	6.5	0	0.18	0	0	0	0	0	0	0	0	0	0
45226.8	1	50.2807	50.2807	29.9	990	31.7	4.89	24.02	8	175.04	0	20.02	0.02	0	0	0	0	300	0	0	0	0	0	6.5	0	0.18	0	0	0	0	0	0	0	0	0	0
45226.8	1	50.2863	50.2863	29.9	990	31.8	5.09	24.24	8	174.97	0	20.04	0.01	0	0	0	0	300	0	0	0	0	0	6.5	0	0.18	0	0	0	0	0	0	0	0	0	0
45226.8	1	50.2918	50.2918	30	990	31.7	5.11	24.47	8	174.99	0	20.04	0.01	0	0	0	0	300	0	0	0	0	0	6.5	0	0.18	0	0	0	0	0	0	0	0	0	0
45226.8	1	50.2974	50.2974	30	960	31.5	5.14	24.62	8.01	174.98	0	20.01	0.02	0	0	0	0	300	0	0	0	0	0	6.5	0	0.18	0	0	0	0	0	0	0	0	0	0
45226.8	1	50.303	50.303	30	980	31.4	5.16	24.81	7.99	175	0	20.06	0.01	0	0	0	0	300	0	0	0	0	0	6.5	0	0.18	0	0	0	0	0	0	0	0	0	0
45226.8	1	50.3085	50.3085	30	990	31.3	5.18	24.95	8	174.99	0	19.94	0.01	0	0	0	0	300	0	0	0	0	0	6.5	0	0.18	0	0	0	0	0	0	0	0	0	0
45226.8	1	50.3141	50.3141	30	990	31.3	5.25	24.87	8	175	0	20.04	0.01	0	0	0	0	300	0	0	0	0	0	6.5	0	0.18	0	0	0	0	0	0	0	0	0	0
45226.8	1	50.3196	50.3196	30.1	1000	31.3	5.28	24.69	8	174.99	0	19.99	0.02	0	0	0	0	300	0	0	0	0	0	6.5	0	0.18	0	0	0	0	0	0	0	0	0	0
45226.8	1	50.3252	50.3252	30.1	980	31.1	5.28	24.27	8.01	175	0	20.02	0.01	0	0	0	0	300	0	0	0	0	0	6.5	0	0.18	0	0	0	0	0	0	0	0	0	0
45226.8	1	50.3308	50.3308	30.1	1030	31	5.3	23.69	7.98	174.95	0	19.97	0.02	0	0	0	0	300	0	0	0	0	0	6.5	0	0.18	0	0	0	0	0	0	0	0	0	0
45226.8	1	50.3363	50.3363	30.1	1020	31	5.33	23.14	7.99	175	0	20.04	0.02	0	0	0	0	300	0	0	0	0	0	6.5	0	0.18	0	0	0	0	0	0	0	0	0	0
45226.8	1	50.3419	50.3419	30	990	31.2	5.32	22.59	7.98	175.03	0	19.96	0.02	0	0	0	0	300	0	0	0	0	0	6.5	0	0.18	0	0	0	0	0	0	0	0	0	0
45226.8	1	50.3474	50.3474	30	990	31.2	5.31	22.09	7.99	174.95	0	19.98	0.02	0	0	0	0	300	0	0	0	0	0	6.5	0	0.18	0	0	0	0	0	0	0	0	0	0
45226.8	1	50.353	50.353	30	990	31.3	5.25	21.82	8	175.03	0	20.08	0.02	0	0	0	0	300	0	0	0	0	0	6.5	0	0.18	0	0	0	0	0	0	0	0	0	0
45226.8	1	50.3586	50.3586	30	990	31.3	5.21	21.72	8.01	174.97	0	20.03	0.02	0	0	0	0	300	0	0	0	0	0	6.5	0	0.18	0	0	0	0	0	0	0	0	0	0
45226.8	1	50.3641	50.3641	30	1000	31.3	5.04	21.62	8	175.01	0	20.01	0.01	0	0	0	0	300	0	0	0	0	0	6.5	0	0.18	0	0	0	0	0	0	0	0	0	0
45226.8	1	50.3697	50.3697	30	1020	31.3	4.71	21.54	8	175.02	0	19.95	0.01	0	0	0	0	300	0	0	0	0	0	6.5	0	0.18	0	0	0	0	0	0	0	0	0	0
45226.8	1	50.3752	50.3752	30	990	31.4	4.57	21.86	8	175.01	0	19.95	0.02	0	0	0	0	300	0	0	0	0	0	6.5	0	0.18	0	0	0	0	0	0	0	0	0	0
45226.8	1	50.3808	50.3808	30	990	31.5	4.42	22.13	8	175.03	0	20.03	0.01	0	0	0	0	300	0	0	0	0	0	6.5	0	0.18	0	0	0	0	0	0	0	0	0	0
45226.8	1	50.3863	50.3863	30	990	31.5	4.36	22.52	8.01	175.04	0	19.99	0.01	0	0	0	0	300	0	0	0	0	0	6.5	0	0.18	0	0	0	0	0	0	0	0	0	0
45226.8	1	50.3919	50.3919	29.9	980	31.6	4.24	23.04	8.01	174.98	0	20.03	0.02	0	0	0	0	300	0	0	0	0	0	6.5	0	0.18	0	0	0	0	0	0	0	0	0	0
45226.8	1	50.3975	50.3975	30	990	31.6	4.22	23.53	8.01	175.01	0	19.99	0.02	0	0	0	0	300	0	0	0	0	0	6.5	0	0.18	0	0	0	0	0	0	0	0	0	0
45226.8	1	50.403	50.403	30	980	31.6	4.19	23.78	7.99	174.99	0	19.95	0.01	0	0	0	0	300	0	0	0	0	0	6.5	0	0.18	0	0	0	0	0	0	0	0	0	0
45226.8	1	50.4086	50.4086	30	990	31.4	4.12	23.84	7.99	174.97	0	20	0.01	0	0	0	0	300	0	0	0	0	0	6.5	0	0.18	0	0	0	0	0	0	0	0	0	0
45226.9	1	50.4141	50.4141	30	980	31.3	4.12	23.92	8.01	174.98	0	19.99	0.02	0	0	0	0	300	0	0	0	0	0	6.5	0	0.18	0	0	0	0	0	0	0	0	0	0
45226.9	1	50.4197	50.4197	30	980	31.2	4.07	23.91	8	175.02	0	19.93	0.01	0	0	0	0	300	0	0	0	0	0	6.5	0	0.18	0	0	0	0	0	0	0	0	0	0
45226.9	1	50.4252	50.4252	30.1	980	31.1	4.01	23.61	8	174.99	0	19.99	0.02	0	0	0	0	300	0	0	0	0	0	6.5	0	0.18	0	0	0	0	0	0	0	0	0	0
45226.9	1	50.4308	50.4308	30	990	31.1	3.94	23.18	7.99	175.01	0	20.03	0.02	0	0	0	0	300	0	0	0	0	0	6.5	0	0.18	0	0	0	0	0	0	0	0	0	0
45226.9	1	50.4364	50.4364	30	990	31.2	3.91	22.97	8	174.96	0	20.05	0.02	0	0	0	0	300	0	0	0	0	0	6.5	0	0.18	0	0	0	0	0	0	0	0	0	0
45226.9	1	50.4419	50.4419	30	1000	31.4	3.93	23.03	8	175.01	0	19.99	0.02	0	0	0	0	300	0	0	0	0	0	6.5	0	0.18	0	0	0	0	0	0	0	0	0	0
45226.9	1	50.4475	50.4475	30	980	31.5	3.86	23.1	7.99	175.08	0	20	0.02	0	0	0	0	300	0	0	0	0	0	6.5	0	0.18	0	0	0	0	0	0	0	0	0	0
45226.9	1	50.453	50.453	30	990	31.4	3.84	23.09	7.99	174.97	0	20	0.02	0	0	0	0	300	0	0	0	0	0	6.5	0	0.18	0	0	0	0	0	0	0	0	0	0
45226.9	1	50.4586	50.4586	30	990	31.3	3.87	22.98	8	174.96	0	19.99	0.01	0	0	0	0	300	0	0	0	0	0	6.5	0	0.18	0	0	0	0	0	0	0	0	0	0
45226.9	1	50.4642	50.4642	30	990	31.2	4	22.55	8	174.93	0	19.99	0.01	0	0	0	0	300	0	0	0	0	0	6.5	0	0.18	0	0	0	0	0	0	0	0	0	0
45226.9	1	50.4697	50.4697	30	980	31.2	3.96	22.08	8.01	175.02	0	20.03	0.01	0	0	0	0	300	0	0	0	0	0	6.5	0	0.18	0	0	0	0	0	0	0	0	0	0
45226.9	1	50.4753	50.4753	30	1010	31.2	3.97	21.75	8.01	175.01	0	20.03	0.01	0	0	0	0	300	0	0	0	0	0	6.5	0	0.18	0	0	0	0	0	0	0	0	0	0
45226.9	1	50.4808	50.4808	30	980	31.2	4.02	21.61	8	175	0	19.99	0.02	0	0	0	0	300	0	0	0	0	0	6.5	0	0.18	0	0	0	0	0	0	0	0	0	0
45226.9	1	50.4864	50.4864	30	1000	31.3	3.96	21.52	8	175.04	0	20.05	0.02	0	0	0	0	300	0	0	0	0	0	6.5	0	0.18	0	0	0	0	0	0	0	0	0	0
45226.9	1	50.492	50.492	30	990	31.2	3.91	21.42	8	174.97	0	19.99	0.02	0	0	0	0	300	0	0	0	0	0	6.5	0	0.18	0	0	0	0	0	0	0	0	0	0
45226.9	1	50.4975	50.4975	30	990	31.3	3.84	21.3	8	174.99	0	20	0.02	0	0	0	0	300	0	0	0	0	0	6.5	0	0.18	0	0	0	0	0	0	0	0	0	0
45226.9	1	50.5031	50.5031	30	1020	31.3	3.79	21.24	8	175	0	19.94	0.02	0	0	0	0	300	0	0	0	0	0	6.5	0	0.18	0	0	0	0	0	0	0	0	0	0
45226.9	1	50.5086	50.5086	30	980	31.4	3.8	21.26	7.99	174.98	0	20.05	0.02	0	0	0	0	300	0	0	0	0	0	6.5	0	0.18	0	0	0	0	0	0	0	0	0	0
45226.9	1	50.5142	50.5142	30	990	31.3	3.75	21.22	8	175	0	19.95	0.01	0	0	0	0	300	0	0	0	0	0	6.5	0	0.18	0	0	0	0	0	0	0	0	0	0
45226.9	1	50.5198	50.5198	30	990	31.3	3.74	21.18	8.01	174.99	0	20.03	0.02	0	0	0	0	300	0	0	0	0	0	6.5	0	0.18	0	0	0	0	0	0	0	0	0	0
45226.9	1	50.5253	50.5253	30	980	31.2	3.67	21.17	7.99	175.02	0	19.98	0.02	0	0	0	0	300	0	0	0	0	0	6.5	0	0.18	0	0	0	0	0	0	0	0	0	0
45226.9	1	50.5309	50.5309	30	970	31.4	3.69	21.25	7.99	175.05	0	19.99	0.01	0	0	0	0	300	0	0	0	0	0	6.5	0	0.18	0	0	0	0	0	0	0	0	0	0
45226.9	1	50.5364	50.5364	29.9	1000	31.5	3.64	21.75	7.99	175.03	0	20.01	0.01	0	0	0	0	300	0	0	0	0	0	6.5	0	0.18	0	0	0	0	0	0	0	0	0	0
45226.9	1	50.542	50.542	29.9	990	31.7	3.61	22.69	7.99	174.98	0	20	0.02	0	0	0	0	300	0	0	0	0	0	6.5	0	0.18	0	0	0	0	0	0	0	0	0	0
45226.9	1	50.5475	50.5475	29.9	990	31.8	3.62	23.55	8	175	0	20.01	0.02	0	0	0	0	300	0	0	0	0	0	6.5	0	0.18	0	0	0	0	0	0	0	0	0	0
45226.9	1	50.5531	50.5531	30	1020	31.6	3.57	23.93	7.99	174.99	0	20.06	0.02	0	0	0	0	300	0	0	0	0	0	6.5	0	0.18	0	0	0	0	0	0	0	0	0	0
45226.9	1	50.5587	50.5587	30	980	31.4	3.55	24.02	8.01	174.97	0	20.04	0.01	0	0	0	0	300	0	0	0	0	0	6.5	0	0.18	0	0	0	0	0	0	0	0	0	0
45226.9	1	50.5642	50.5642	30	990	31.2	3.54	23.93	8.01	175.01	0	19.96	0.02	0	0	0	0	300	0	0	0	0	0	6.5	0	0.18	0	0	0	0	0	0	0	0	0	0
45226.9	1	50.5698	50.5698	30	1020	31.2	3.49	23.92	8	174.97	0	19.99	0.02	0	0	0	0	300	0	0	0	0	0	6.5	0	0.18	0	0	0	0	0	0	0	0	0	0
45226.9	1	50.5753	50.5753	30	1020	31.2	3.52	23.88	8.02	175.02	0	20.01	0.01	0	0	0	0	300	0	0	0	0	0	6.5	0	0.18	0	0	0	0	0	0	0	0	0	0
45226.9	1	50.5809	50.5809	30	980	31.2	3.54	23.7	8.01	175.03	0	20	0.01	0	0	0	0	300	0	0	0	0	0	6.5	0	0.18	0	0	0	0	0	0	0	0	0	0
45226.9	1	50.5864	50.5864	30	1020	31.3	3.58	23.57	8	175.02	0	20.06	0.01	0	0	0	0	300	0	0	0	0	0	6.5	0	0.18	0	0	0	0	0	0	0	0	0	0
45226.9	1	50.592	50.592	30	990	31.4	3.49	23.42	7.99	175.03	0	19.95	0.01	0	0	0	0	300	0	0	0	0	0	6.5	0	0.18	0	0	0	0	0	0	0	0	0	0
45226.9	1	50.5976	50.5976	30	1010	31.3	3.53	23.2	7.98	175.01	0	20.01	0.01	0	0	0	0	300	0	0	0	0	0	6.5	0	0.18	0	0	0	0	0	0	0	0	0	0
45226.9	1	50.6031	50.6031	30	990	31.2	3.5	22.95	7.99	175.01	0	19.98	0.01	0	0	0	0	300	0	0	0	0	0	6.5	0	0.18	0	0	0	0	0	0	0	0	0	0
45226.9	1	50.6087	50.6087	30	1010	31.2	3.48	22.79	8.01	175.01	0	20.01	0.01	0	0	0	0	300	0	0	0	0	0	6.5	0	0.18	0	0	0	0	0	0	0	0	0	0
45226.9	1	50.6142	50.6142	30	1020	31.2	3.5	22.62	8	175	0	19.95	0.01	0	0	0	0	300	0	0	0	0	0	6.5	0	0.18	0	0	0	0	0	0	0	0	0	0
45226.9	1	50.6198	50.6198	30	1020	31.2	3.49	22.47	7.99	174.97	0	20	0.01	0	0	0	0	300	0	0	0	0	0	6.5	0	0.18	0	0	0	0	0	0	0	0	0	0
45226.9	1	50.6254	50.6254	30	1000	31.3	3.5	22.23	8	175.01	0	19.97	0.01	0	0	0	0	300	0	0	0	0	0	6.5	0	0.18	0	0	0	0	0	0	0	0	0	0
45226.9	1	50.6309	50.6309	30	980	31.2	3.51	21.95	7.99	174.99	0	20.02	0.01	0	0	0	0	300	0	0	0	0	0	6.5	0	0.18	0	0	0	0	0	0	0	0	0	0
45226.9	1	50.6365	50.6365	30	1010	31.3	3.49	21.85	7.99	175	0	19.97	0.01	0	0	0	0	300	0	0	0	0	0	6.5	0	0.18	0	0	0	0	0	0	0	0	0	0
45226.9	1	50.642	50.642	29.9	990	31.5	3.52	22.37	8	174.97	0	20.02	0.01	0	0	0	0	300	0	0	0	0	0	6.5	0	0.18	0	0	0	0	0	0	0	0	0	0
45226.9	1	50.6476	50.6476	29.9	980	31.6	4.7	22.9	8.01	174.97	0	20.01	0.02	0	0	0	0	300	0	0	0	0	0	6.5	0	0.18	0	0	0	0	0	0	0	0	0	0
45226.9	1	50.6531	50.6531	29.9	1000	31.7	4.2	23.39	8	174.95	0	20.08	0.02	0	0	0	0	300	0	0	0	0	0	6.5	0	0.18	0	0	0	0	0	0	0	0	0	0
45226.9	1	50.6587	50.6587	29.9	1020	31.7	5.27	23.74	7.98	175	0	20.01	0.01	0	0	0	0	300	0	0	0	0	0	6.5	0	0.18	0	0	0	0	0	0	0	0	0	0
45226.9	1	50.6643	50.6643	30	990	31.6	5.61	24.03	8.01	175	0	20.01	0.02	0	0	0	0	300	0	0	0	0	0	6.5	0	0.18	0	0	0	0	0	0	0	0	0	0
45226.9	1	50.6698	50.6698	30	1030	31.4	5.57	24.05	8.02	175.06	0	19.98	0.01	0	0	0	0	300	0	0	0	0	0	6.5	0	0.18	0	0	0	0	0	0	0	0	0	0
45226.9	1	50.6754	50.6754	30.1	980	31.1	5.59	23.43	8.01	174.96	0	19.96	0.01	0	0	0	0	300	0	0	0	0	0	6.5	0	0.18	0	0	0	0	0	0	0	0	0	0
45226.9	1	50.6809	50.6809	30.1	990	30.9	6.24	23.15	8	175.03	0	19.98	0.01	0	0	0	0	300	0	0	0	0	0	6.5	0	0.18	0	0	0	0	0	0	0	0	0	0
45226.9	1	50.6865	50.6865	30.1	990	30.9	6.02	22.6	8.01	174.99	0	19.95	0.02	0	0	0	0	300	0	0	0	0	0	6.5	0	0.18	0	0	0	0	0	0	0	0	0	0
45226.9	1	50.6921	50.6921	30	1000	31.1	5.95	22.2	8.01	175.01	0	19.99	0.01	0	0	0	0	300	0	0	0	0	0	6.5	0	0.18	0	0	0	0	0	0	0	0	0	0
45226.9	1	50.6976	50.6976	30	1000	31.2	5.93	21.83	8	175.05	0	19.99	0.01	0	0	0	0	300	0	0	0	0	0	6.5	0	0.18	0	0	0	0	0	0	0	0	0	0
45226.9	1	50.7032	50.7032	30	1030	31.3	6.12	21.73	8	174.96	0	19.96	0.01	0	0	0	0	300	0	0	0	0	0	6.5	0	0.18	0	0	0	0	0	0	0	0	0	0
45226.9	1	50.7087	50.7087	30	1000	31.5	5.96	22.19	7.99	175.09	0	20.01	0.01	0	0	0	0	300	0	0	0	0	0	6.5	0	0.18	0	0	0	0	0	0	0	0	0	0
45226.9	1	50.7143	50.7143	30	980	31.6	5.88	22.64	8	175.02	0	20	0.01	0	0	0	0	300	0	0	0	0	0	6.5	0	0.18	0	0	0	0	0	0	0	0	0	0
45226.9	1	50.7199	50.7199	30	990	31.5	6.75	23.03	8	175.07	0	20	0.01	0	0	0	0	300	0	0	0	0	0	6.5	0	0.18	0	0	0	0	0	0	0	0	0	0
45226.9	1	50.7254	50.7254	30	990	31.4	6.25	23.26	8	175.03	0	19.98	0.01	0	0	0	0	300	0	0	0	0	0	6.5	0	0.18	0	0	0	0	0	0	0	0	0	0
45226.9	1	50.731	50.731	30	1000	31.2	8.21	23.05	8	175.05	0	19.97	0.01	0	0	0	0	300	0	0	0	0	0	6.5	0	0.18	0	0	0	0	0	0	0	0	0	0
45226.9	1	50.7365	50.7365	30	990	31.1	8.62	22.66	7.99	175.01	0	20	0.01	0	0	0	0	300	0	0	0	0	0	6.5	0	0.18	0	0	0	0	0	0	0	0	0	0
45226.9	1	50.7421	50.7421	30	1000	31.2	8.53	22.5	8	174.98	0	20.02	0.01	0	0	0	0	300	0	0	0	0	0	6.5	0	0.18	0	0	0	0	0	0	0	0	0	0
45226.9	1	50.7476	50.7476	30	1020	31.4	8.62	22.84	8	174.94	0	20.01	0.01	0	0	0	0	300	0	0	0	0	0	6.5	0	0.18	0	0	0	0	0	0	0	0	0	0
45226.9	1	50.7532	50.7532	30	990	31.4	8.07	23.11	8	174.99	0	19.96	0.01	0	0	0	0	300	0	0	0	0	0	6.5	0	0.18	0	0	0	0	0	0	0	0	0	0
45226.9	1	50.7588	50.7588	30	990	31.3	7.51	23.11	8.01	174.98	0	20.01	0.01	0	0	0	0	300	0	0	0	0	0	6.5	0	0.18	0	0	0	0	0	0	0	0	0	0
45226.9	1	50.7643	50.7643	30	1010	31.2	7.07	22.75	8	174.97	0	19.97	0.01	0	0	0	0	300	0	0	0	0	0	6.5	0	0.18	0	0	0	0	0	0	0	0	0	0
45226.9	1	50.7699	50.7699	30	1020	31.2	10.19	22.49	8	175.04	0	19.99	0.01	0	0	0	0	300	0	0	0	0	0	6.5	0	0.18	0	0	0	0	0	0	0	0	0	0
45226.9	1	50.7754	50.7754	30	990	31.1	9.85	22.3	8.01	175.02	0	20	0.01	0	0	0	0	300	0	0	0	0	0	6.5	0	0.18	0	0	0	0	0	0	0	0	0	0
45226.9	1	50.781	50.781	30	1000	31.1	9.28	21.99	8	174.99	0	20.03	0.01	0	0	0	0	300	0	0	0	0	0	6.5	0	0.18	0	0	0	0	0	0	0	0	0	0
45226.9	1	50.7865	50.7865	30	1000	31.2	7.97	21.78	8	175.03	0	20.03	0.01	0	0	0	0	300	0	0	0	0	0	6.5	0	0.18	0	0	0	0	0	0	0	0	0	0
45226.9	1	50.7921	50.7921	30	980	31.4	7.4	21.98	8	175.04	0	20.01	0.01	0	0	0	0	300	0	0	0	0	0	6.5	0	0.18	0	0	0	0	0	0	0	0	0	0
45226.9	1	50.7977	50.7977	29.9	990	31.6	7.04	22.45	8	174.98	0	19.98	0.01	0	0	0	0	300	0	0	0	0	0	6.5	0	0.18	0	0	0	0	0	0	0	0	0	0
45226.9	1	50.8032	50.8032	30	1030	31.6	6.91	22.78	7.99	174.98	0	19.98	0.01	0	0	0	0	300	0	0	0	0	0	6.5	0	0.18	0	0	0	0	0	0	0	0	0	0
45226.9	1	50.8088	50.8088	30	980	31.5	6.71	22.95	8	175	0	20.03	0.02	0	0	0	0	300	0	0	0	0	0	6.5	0	0.18	0	0	0	0	0	0	0	0	0	0
45226.9	1	50.8143	50.8143	30	990	31.4	6.57	23.06	7.98	175.04	0	20.01	0.01	0	0	0	0	300	0	0	0	0	0	6.5	0	0.18	0	0	0	0	0	0	0	0	0	0
45226.9	1	50.8199	50.8199	30	960	31.3	6.44	23.21	8	175.05	0	20.03	0.01	0	0	0	0	300	0	0	0	0	0	6.5	0	0.18	0	0	0	0	0	0	0	0	0	0
45226.9	1	50.8255	50.8255	30	1010	31.2	6.33	23.12	8	174.97	0	19.99	0.02	0	0	0	0	300	0	0	0	0	0	6.5	0	0.18	0	0	0	0	0	0	0	0	0	0
45226.9	1	50.831	50.831	30.1	1010	31.1	6.19	22.85	8	175.03	0	20	0.01	0	0	0	0	300	0	0	0	0	0	6.5	0	0.18	0	0	0	0	0	0	0	0	0	0
45226.9	1	50.8366	50.8366	30	990	31	6.1	22.44	8	175	0	19.98	0.02	0	0	0	0	300	0	0	0	0	0	6.5	0	0.18	0	0	0	0	0	0	0	0	0	0
45226.9	1	50.8421	50.8421	30	990	31.1	5.99	22.01	8	175.01	0	20.03	0.02	0	0	0	0	300	0	0	0	0	0	6.5	0	0.18	0	0	0	0	0	0	0	0	0	0
45226.9	1	50.8477	50.8477	30	990	31.2	5.8	21.81	8	175.07	0	19.97	0.01	0	0	0	0	300	0	0	0	0	0	6.5	0	0.18	0	0	0	0	0	0	0	0	0	0
45226.9	1	50.8533	50.8533	29.9	1000	31.4	5.58	22.17	8	175	0	20.04	0.02	0	0	0	0	300	0	0	0	0	0	6.5	0	0.18	0	0	0	0	0	0	0	0	0	0
45226.9	1	50.8588	50.8588	29.9	1020	31.7	5.23	22.72	8.02	175.02	0	20	0.02	0	0	0	0	300	0	0	0	0	0	6.5	0	0.18	0	0	0	0	0	0	0	0	0	0
45226.9	1	50.8644	50.8644	29.9	1000	31.8	4.9	23.28	8.01	175.01	0	19.99	0.01	0	0	0	0	300	0	0	0	0	0	6.5	0	0.18	0	0	0	0	0	0	0	0	0	0
45226.9	1	50.8699	50.8699	29.9	1020	31.8	4.7	23.71	8	175.01	0	20	0.01	0	0	0	0	300	0	0	0	0	0	6.5	0	0.18	0	0	0	0	0	0	0	0	0	0
45226.9	1	50.8755	50.8755	29.9	980	31.7	4.53	23.96	8	175.01	0	20.01	0.01	0	0	0	0	300	0	0	0	0	0	6.5	0	0.18	0	0	0	0	0	0	0	0	0	0
45226.9	1	50.8811	50.8811	30	980	31.6	4.42	24.12	8	174.98	0	19.98	0.02	0	0	0	0	300	0	0	0	0	0	6.5	0	0.18	0	0	0	0	0	0	0	0	0	0
45226.9	1	50.8866	50.8866	30.1	1000	31.3	4.29	24.08	8.01	174.98	0	19.98	0.01	0	0	0	0	300	0	0	0	0	0	6.5	0	0.18	0	0	0	0	0	0	0	0	0	0
45226.9	1	50.8922	50.8922	30.1	1000	31.1	4.18	23.74	7.99	174.98	0	19.99	0.01	0	0	0	0	300	0	0	0	0	0	6.5	0	0.18	0	0	0	0	0	0	0	0	0	0
45226.9	1	50.8977	50.8977	30.1	1000	31	4.1	23.27	7.99	174.99	0	19.98	0.02	0	0	0	0	300	0	0	0	0	0	6.5	0	0.18	0	0	0	0	0	0	0	0	0	0
45226.9	1	50.9033	50.9033	30.1	980	31	4.04	22.86	7.99	175.01	0	19.97	0.02	0	0	0	0	300	0	0	0	0	0	6.5	0	0.18	0	0	0	0	0	0	0	0	0	0
45226.9	1	50.9088	50.9088	30	980	31.3	3.93	22.84	8	175.04	0	20.01	0.02	0	0	0	0	300	0	0	0	0	0	6.5	0	0.18	0	0	0	0	0	0	0	0	0	0
45226.9	1	50.9144	50.9144	30	1020	31.4	3.84	22.91	7.99	175.02	0	19.99	0.01	0	0	0	0	300	0	0	0	0	0	6.5	0	0.18	0	0	0	0	0	0	0	0	0	0
45226.9	1	50.92	50.92	30	1020	31.4	3.79	22.7	8	174.99	0	20.04	0.02	0	0	0	0	300	0	0	0	0	0	6.5	0	0.18	0	0	0	0	0	0	0	0	0	0
45226.9	1	50.9255	50.9255	30	1020	31.3	3.72	22.45	8.01	174.99	0	20.05	0.01	0	0	0	0	300	0	0	0	0	0	6.5	0	0.18	0	0	0	0	0	0	0	0	0	0
45226.9	1	50.9311	50.9311	30	1020	31.3	3.74	22.35	8.01	175	0	20.01	0.02	0	0	0	0	300	0	0	0	0	0	6.5	0	0.18	0	0	0	0	0	0	0	0	0	0
45226.9	1	50.9366	50.9366	30	1000	31.2	3.72	22.34	7.99	174.98	0	20.04	0.01	0	0	0	0	300	0	0	0	0	0	6.5	0	0.18	0	0	0	0	0	0	0	0	0	0
45226.9	1	50.9422	50.9422	30	980	31.2	3.67	22.15	8.01	174.94	0	19.97	0.01	0	0	0	0	300	0	0	0	0	0	6.5	0	0.18	0	0	0	0	0	0	0	0	0	0
45226.9	1	50.9477	50.9477	30	990	31.3	4.03	22.16	8.01	174.98	0	19.97	0.01	0	0	0	0	300	0	0	0	0	0	6.5	0	0.18	0	0	0	0	0	0	0	0	0	0
45226.9	1	50.9533	50.9533	30	990	31.5	5.53	22.49	8.01	174.99	0	19.97	0.01	0	0	0	0	300	0	0	0	0	0	6.5	0	0.18	0	0	0	0	0	0	0	0	0	0
45226.9	1	50.9589	50.9589	30	1030	31.6	5.87	22.81	8	174.92	0	19.98	0.01	0	0	0	0	300	0	0	0	0	0	6.5	0	0.18	0	0	0	0	0	0	0	0	0	0
45226.9	1	50.9644	50.9644	30	990	31.4	6.11	22.95	8	175.03	0	19.99	0.01	0	0	0	0	300	0	0	0	0	0	6.5	0	0.18	0	0	0	0	0	0	0	0	0	0
45226.9	1	50.97	50.97	30	1030	31.3	6.2	22.7	8.01	175.05	0	20	0.02	0	0	0	0	300	0	0	0	0	0	6.5	0	0.18	0	0	0	0	0	0	0	0	0	0
45226.9	1	50.9755	50.9755	30	990	31.1	6.28	22.41	8.02	175.06	0	19.98	0.01	0	0	0	0	300	0	0	0	0	0	6.5	0	0.18	0	0	0	0	0	0	0	0	0	0
45226.9	1	50.9811	50.9811	30	1010	31.1	6.3	21.99	8.01	175.02	0	20.02	0.02	0	0	0	0	300	0	0	0	0	0	6.5	0	0.18	0	0	0	0	0	0	0	0	0	0
45226.9	1	50.9867	50.9867	30	990	31.1	6.27	21.74	8	175.07	0	19.96	0.01	0	0	0	0	300	0	0	0	0	0	6.5	0	0.18	0	0	0	0	0	0	0	0	0	0
45226.9	1	50.9922	50.9922	30	990	31.2	6.22	21.8	7.99	175.05	0	19.94	0.01	0	0	0	0	300	0	0	0	0	0	6.5	0	0.18	0	0	0	0	0	0	0	0	0	0
45226.9	1	50.9978	50.9978	30	1050	31.4	6.22	22.06	8	174.98	0	20.01	0.01	0	0	0	0	300	0	0	0	0	0	6.5	0	0.18	0	0	0	0	0	0	0	0	0	0
45226.9	1	51.0033	51.0033	30	990	31.5	6.12	22.33	8	175.01	0	20.02	0.02	0	0	0	0	300	0	0	0	0	0	6.5	0	0.18	0	0	0	0	0	0	0	0	0	0
45226.9	1	51.0089	51.0089	30	1020	31.4	6.01	22.51	7.98	174.98	0	19.93	0.01	0	0	0	0	300	0	0	0	0	0	6.5	0	0.18	0	0	0	0	0	0	0	0	0	0
45226.9	1	51.0145	51.0145	30	1020	31.4	5.95	22.57	7.99	174.98	0	20	0.01	0	0	0	0	300	0	0	0	0	0	6.5	0	0.18	0	0	0	0	0	0	0	0	0	0
45226.9	1	51.02	51.02	30	990	31.4	5.89	22.74	7.98	174.96	0	20	0.01	0	0	0	0	300	0	0	0	0	0	6.5	0	0.18	0	0	0	0	0	0	0	0	0	0
45226.9	1	51.0256	51.0256	30	990	31.4	5.93	22.96	8.01	175	0	20.03	0.01	0	0	0	0	300	0	0	0	0	0	6.5	0	0.18	0	0	0	0	0	0	0	0	0	0
45226.9	1	51.0311	51.0311	30	1050	31.3	5.83	22.76	7.99	175.02	0	19.98	0.02	0	0	0	0	300	0	0	0	0	0	6.5	0	0.18	0	0	0	0	0	0	0	0	0	0
45226.9	1	51.0367	51.0367	30	990	31.2	5.74	22.37	8.01	174.99	0	19.94	0.02	0	0	0	0	300	0	0	0	0	0	6.5	0	0.18	0	0	0	0	0	0	0	0	0	0
45226.9	1	51.0423	51.0423	30	990	31.1	5.69	22.07	8.01	175.01	0	20.02	0.01	0	0	0	0	300	0	0	0	0	0	6.5	0	0.18	0	0	0	0	0	0	0	0	0	0
45226.9	1	51.0478	51.0478	30	1030	31.2	5.61	21.74	8	175	0	20	0.01	0	0	0	0	300	0	0	0	0	0	6.5	0	0.18	0	0	0	0	0	0	0	0	0	0
45226.9	1	51.0534	51.0534	30	990	31.2	5.62	21.58	8.02	175.02	0	19.98	0.02	0	0	0	0	300	0	0	0	0	0	6.5	0	0.18	0	0	0	0	0	0	0	0	0	0
45226.9	1	51.0589	51.0589	30	1020	31.2	5.49	21.49	8	175.06	0	20.02	0.02	0	0	0	0	300	0	0	0	0	0	6.5	0	0.18	0	0	0	0	0	0	0	0	0	0
45226.9	1	51.0645	51.0645	30	1010	31.3	5.32	21.47	8.02	175.01	0	19.98	0.02	0	0	0	0	300	0	0	0	0	0	6.5	0	0.18	0	0	0	0	0	0	0	0	0	0
45226.9	1	51.0701	51.0701	30	990	31.3	4.95	21.47	8	175.01	0	19.96	0.02	0	0	0	0	300	0	0	0	0	0	6.5	0	0.18	0	0	0	0	0	0	0	0	0	0
45226.9	1	51.0756	51.0756	30	990	31.3	4.59	21.5	8.01	174.95	0	19.99	0.01	0	0	0	0	300	0	0	0	0	0	6.5	0	0.18	0	0	0	0	0	0	0	0	0	0
45226.9	1	51.0812	51.0812	30	1020	31.3	4.3	21.55	7.99	174.98	0	19.99	0.01	0	0	0	0	300	0	0	0	0	0	6.5	0	0.18	0	0	0	0	0	0	0	0	0	0
45226.9	1	51.0867	51.0867	30	990	31.3	4.3	21.56	8	175	0	19.98	0.01	0	0	0	0	300	0	0	0	0	0	6.5	0	0.18	0	0	0	0	0	0	0	0	0	0
45226.9	1	51.0923	51.0923	30	990	31.3	4.04	21.6	8	175	0	19.96	0.01	0	0	0	0	300	0	0	0	0	0	6.5	0	0.18	0	0	0	0	0	0	0	0	0	0
45226.9	1	51.0978	51.0978	30	1000	31.3	3.92	21.64	8	174.95	0	20.01	0.02	0	0	0	0	300	0	0	0	0	0	6.5	0	0.18	0	0	0	0	0	0	0	0	0	0
45226.9	1	51.1034	51.1034	30	1010	31.3	3.99	21.64	7.99	174.98	0	19.98	0.02	0	0	0	0	300	0	0	0	0	0	6.5	0	0.18	0	0	0	0	0	0	0	0	0	0
45226.9	1	51.109	51.109	30	1000	31.3	3.87	21.6	8	174.97	0	20.03	0.02	0	0	0	0	300	0	0	0	0	0	6.5	0	0.18	0	0	0	0	0	0	0	0	0	0
45226.9	1	51.1145	51.1145	30	990	31.3	3.82	21.58	8	174.93	0	20.01	0.01	0	0	0	0	300	0	0	0	0	0	6.5	0	0.18	0	0	0	0	0	0	0	0	0	0
45226.9	1	51.1201	51.1201	29.9	990	31.4	3.78	21.62	8	174.98	0	19.96	0.01	0	0	0	0	300	0	0	0	0	0	6.5	0	0.18	0	0	0	0	0	0	0	0	0	0
45226.9	1	51.1256	51.1256	29.9	1030	31.6	3.74	21.92	7.99	175	0	19.97	0.01	0	0	0	0	300	0	0	0	0	0	6.5	0	0.18	0	0	0	0	0	0	0	0	0	0
45226.9	1	51.1312	51.1312	29.9	1000	31.6	3.64	22.78	7.99	174.99	0	20.01	0.02	0	0	0	0	300	0	0	0	0	0	6.5	0	0.18	0	0	0	0	0	0	0	0	0	0
45226.9	1	51.1367	51.1367	29.9	1010	31.7	3.63	23.41	8	174.94	0	20	0.02	0	0	0	0	300	0	0	0	0	0	6.5	0	0.18	0	0	0	0	0	0	0	0	0	0
45226.9	1	51.1423	51.1423	30	980	31.6	3.54	23.77	8	174.98	0	20.01	0.02	0	0	0	0	300	0	0	0	0	0	6.5	0	0.18	0	0	0	0	0	0	0	0	0	0
45226.9	1	51.1479	51.1479	30	1000	31.3	3.48	23.84	8.01	174.99	0	20.05	0.02	0	0	0	0	300	0	0	0	0	0	6.5	0	0.18	0	0	0	0	0	0	0	0	0	0
45226.9	1	51.1534	51.1534	30	990	31.2	3.51	23.89	8.01	175.02	0	19.98	0.02	0	0	0	0	300	0	0	0	0	0	6.5	0	0.18	0	0	0	0	0	0	0	0	0	0
45226.9	1	51.159	51.159	30	980	31.4	3.44	24.19	8.01	174.96	0	19.93	0.02	0	0	0	0	300	0	0	0	0	0	6.5	0	0.18	0	0	0	0	0	0	0	0	0	0
45226.9	1	51.1645	51.1645	30	990	31.5	3.4	24.36	8.01	174.98	0	20.02	0.01	0	0	0	0	300	0	0	0	0	0	6.5	0	0.18	0	0	0	0	0	0	0	0	0	0
45226.9	1	51.1701	51.1701	30	1020	31.5	3.41	24.53	8	175.02	0	19.97	0.01	0	0	0	0	300	0	0	0	0	0	6.5	0	0.18	0	0	0	0	0	0	0	0	0	0
45226.9	1	51.1757	51.1757	30	1030	31.5	3.39	24.59	8.01	174.97	0	20	0.02	0	0	0	0	300	0	0	0	0	0	6.5	0	0.18	0	0	0	0	0	0	0	0	0	0
45226.9	1	51.1812	51.1812	30.1	1020	31.3	3.35	24.19	8.01	175.01	0	19.99	0.02	0	0	0	0	300	0	0	0	0	0	6.5	0	0.18	0	0	0	0	0	0	0	0	0	0
45226.9	1	51.1868	51.1868	30.1	1010	31	3.24	23.62	7.99	175.03	0	20.02	0.02	0	0	0	0	300	0	0	0	0	0	6.5	0	0.18	0	0	0	0	0	0	0	0	0	0
45226.9	1	51.1923	51.1923	30.1	1030	31	3.23	23.07	7.99	174.98	0	19.95	0.01	0	0	0	0	300	0	0	0	0	0	6.5	0	0.18	0	0	0	0	0	0	0	0	0	0
45226.9	1	51.1979	51.1979	30	1000	31.1	3.17	23	7.99	175	0	20.05	0.01	0	0	0	0	300	0	0	0	0	0	6.5	0	0.18	0	0	0	0	0	0	0	0	0	0
45226.9	1	51.2034	51.2034	30	990	31.3	3.2	23.24	7.99	175.04	0	20.06	0.02	0	0	0	0	300	0	0	0	0	0	6.5	0	0.18	0	0	0	0	0	0	0	0	0	0
45226.9	1	51.209	51.209	30	1010	31.5	3.19	23.39	7.98	175.04	0	20.01	0.02	0	0	0	0	300	0	0	0	0	0	6.5	0	0.18	0	0	0	0	0	0	0	0	0	0
45226.9	1	51.2146	51.2146	30	1010	31.6	3.13	23.64	7.99	174.95	0	20.03	0.01	0	0	0	0	300	0	0	0	0	0	6.5	0	0.18	0	0	0	0	0	0	0	0	0	0
45226.9	1	51.2201	51.2201	30	1030	31.5	3.06	23.75	7.99	175.01	0	20.01	0.02	0	0	0	0	300	0	0	0	0	0	6.5	0	0.18	0	0	0	0	0	0	0	0	0	0
45226.9	1	51.2257	51.2257	30	980	31.4	3.09	23.78	7.98	174.95	0	20.02	0.02	0	0	0	0	300	0	0	0	0	0	6.5	0	0.18	0	0	0	0	0	0	0	0	0	0
45226.9	1	51.2313	51.2313	30.1	1020	31.1	3.12	23.5	8	175	0	19.99	0.02	0	0	0	0	300	0	0	0	0	0	6.5	0	0.18	0	0	0	0	0	0	0	0	0	0
45226.9	1	51.2368	51.2368	30.1	1020	31	3.11	22.95	8	175.01	0	20.01	0.02	0	0	0	0	300	0	0	0	0	0	6.5	0	0.18	0	0	0	0	0	0	0	0	0	0
45226.9	1	51.2424	51.2424	30.1	990	31	3.05	22.57	8.02	175.02	0	19.99	0.02	0	0	0	0	300	0	0	0	0	0	6.5	0	0.18	0	0	0	0	0	0	0	0	0	0
45226.9	1	51.2479	51.2479	30	990	31.1	3	22.14	8.01	174.99	0	20.03	0.02	0	0	0	0	300	0	0	0	0	0	6.5	0	0.18	0	0	0	0	0	0	0	0	0	0
45226.9	1	51.2535	51.2535	30	1020	31.2	3.08	21.93	8	175	0	20.01	0.02	0	0	0	0	300	0	0	0	0	0	6.5	0	0.18	0	0	0	0	0	0	0	0	0	0
45226.9	1	51.259	51.259	30	1020	31.2	3.01	21.78	8	174.92	0	19.95	0.02	0	0	0	0	300	0	0	0	0	0	6.5	0	0.18	0	0	0	0	0	0	0	0	0	0
45226.9	1	51.2646	51.2646	30	1030	31.3	2.96	21.76	8	175.05	0	20	0.02	0	0	0	0	300	0	0	0	0	0	6.5	0	0.18	0	0	0	0	0	0	0	0	0	0
45226.9	1	51.2702	51.2702	30	1030	31.3	3.04	21.75	8	175.03	0	20.02	0.02	0	0	0	0	300	0	0	0	0	0	6.5	0	0.18	0	0	0	0	0	0	0	0	0	0
45226.9	1	51.2757	51.2757	30	990	31.3	3.23	21.69	8.02	175.03	0	20.01	0.02	0	0	0	0	300	0	0	0	0	0	6.5	0	0.18	0	0	0	0	0	0	0	0	0	0
45226.9	1	51.2813	51.2813	30	990	31.3	3.37	21.59	7.99	175.01	0	19.97	0.02	0	0	0	0	300	0	0	0	0	0	6.5	0	0.18	0	0	0	0	0	0	0	0	0	0
45226.9	1	51.2868	51.2868	30	1030	31.2	3.43	21.31	8.01	174.96	0	19.98	0.02	0	0	0	0	300	0	0	0	0	0	6.5	0	0.18	0	0	0	0	0	0	0	0	0	0
45226.9	1	51.2924	51.2924	30	990	31.2	3.35	21.1	8	175.01	0	20	0.02	0	0	0	0	300	0	0	0	0	0	6.5	0	0.18	0	0	0	0	0	0	0	0	0	0
45226.9	1	51.298	51.298	30	980	31.2	3.28	21.04	7.99	174.94	0	19.99	0.02	0	0	0	0	300	0	0	0	0	0	6.5	0	0.18	0	0	0	0	0	0	0	0	0	0
45226.9	1	51.3035	51.3035	30	1010	31.3	3.16	21.3	8	174.99	0	20.04	0.02	0	0	0	0	300	0	0	0	0	0	6.5	0	0.18	0	0	0	0	0	0	0	0	0	0
45226.9	1	51.3091	51.3091	30	1020	31.4	3.29	21.81	8	175.03	0	20	0.02	0	0	0	0	300	0	0	0	0	0	6.5	0	0.18	0	0	0	0	0	0	0	0	0	0
45226.9	1	51.3146	51.3146	30	1020	31.5	3.12	22.31	7.99	175.02	0	20	0.02	0	0	0	0	300	0	0	0	0	0	6.5	0	0.18	0	0	0	0	0	0	0	0	0	0
45226.9	1	51.3202	51.3202	30	1030	31.5	3.14	22.56	7.99	174.98	0	20.04	0.01	0	0	0	0	300	0	0	0	0	0	6.5	0	0.18	0	0	0	0	0	0	0	0	0	0
45226.9	1	51.3257	51.3257	30	1030	31.3	3.81	22.5	7.99	175.02	0	20	0.02	0	0	0	0	300	0	0	0	0	0	6.5	0	0.18	0	0	0	0	0	0	0	0	0	0
45226.9	1	51.3313	51.3313	30	990	31.1	3.48	22.25	8	175.01	0	20	0.02	0	0	0	0	300	0	0	0	0	0	6.5	0	0.18	0	0	0	0	0	0	0	0	0	0
45226.9	1	51.3369	51.3369	30	980	31	3.34	22	8	174.99	0	20.01	0.02	0	0	0	0	300	0	0	0	0	0	6.5	0	0.18	0	0	0	0	0	0	0	0	0	0
45226.9	1	51.3424	51.3424	30	1010	31.1	3.25	21.9	8.01	175.04	0	19.97	0.02	0	0	0	0	300	0	0	0	0	0	6.5	0	0.18	0	0	0	0	0	0	0	0	0	0
45226.9	1	51.348	51.348	30	990	31.2	3.11	21.75	8.01	175	0	19.97	0.02	0	0	0	0	300	0	0	0	0	0	6.5	0	0.18	0	0	0	0	0	0	0	0	0	0
45226.9	1	51.3535	51.3535	30	1050	31.3	3.09	21.58	8.02	174.99	0	19.99	0.01	0	0	0	0	300	0	0	0	0	0	6.5	0	0.18	0	0	0	0	0	0	0	0	0	0
45226.9	1	51.3591	51.3591	30	1020	31.3	3.24	21.4	8.01	174.93	0	20	0.01	0	0	0	0	300	0	0	0	0	0	6.5	0	0.18	0	0	0	0	0	0	0	0	0	0
45226.9	1	51.3646	51.3646	30	990	31.3	3.21	21.37	8	174.92	0	19.98	0.02	0	0	0	0	300	0	0	0	0	0	6.5	0	0.18	0	0	0	0	0	0	0	0	0	0
45226.9	1	51.3702	51.3702	29.9	1030	31.4	3.19	21.5	8.01	175.03	0	20.01	0.02	0	0	0	0	300	0	0	0	0	0	6.5	0	0.18	0	0	0	0	0	0	0	0	0	0
45226.9	1	51.3758	51.3758	29.9	1010	31.5	3.2	21.99	7.98	174.96	0	20.01	0.02	0	0	0	0	300	0	0	0	0	0	6.5	0	0.18	0	0	0	0	0	0	0	0	0	0
45226.9	1	51.3813	51.3813	29.9	990	31.7	3.16	22.66	7.99	175.09	0	19.96	0.02	0	0	0	0	300	0	0	0	0	0	6.5	0	0.18	0	0	0	0	0	0	0	0	0	0
45226.9	1	51.3869	51.3869	29.9	1020	31.7	3.14	23.12	7.98	175.04	0	19.98	0.01	0	0	0	0	300	0	0	0	0	0	6.5	0	0.18	0	0	0	0	0	0	0	0	0	0
45226.9	1	51.3924	51.3924	30	980	31.7	3.2	23.78	7.99	174.95	0	19.97	0.01	0	0	0	0	300	0	0	0	0	0	6.5	0	0.18	0	0	0	0	0	0	0	0	0	0
45226.9	1	51.398	51.398	30	990	31.4	3.13	23.79	7.99	174.97	0	20	0.02	0	0	0	0	300	0	0	0	0	0	6.5	0	0.18	0	0	0	0	0	0	0	0	0	0
45226.9	1	51.4036	51.4036	30.1	1020	31.1	3.12	23.43	8	174.96	0	20.05	0.02	0	0	0	0	300	0	0	0	0	0	6.5	0	0.18	0	0	0	0	0	0	0	0	0	0
45226.9	1	51.4091	51.4091	30.1	1020	31	3.16	23.03	8	174.98	0	19.95	0.02	0	0	0	0	300	0	0	0	0	0	6.5	0	0.18	0	0	0	0	0	0	0	0	0	0
45226.9	1	51.4147	51.4147	30	990	31	3.27	22.76	7.98	175.02	0	19.98	0.02	0	0	0	0	300	0	0	0	0	0	6.5	0	0.18	0	0	0	0	0	0	0	0	0	0
45226.9	1	51.4202	51.4202	30	980	31.2	3.2	22.89	7.98	174.96	0	20.01	0.02	0	0	0	0	300	0	0	0	0	0	6.5	0	0.18	0	0	0	0	0	0	0	0	0	0
45226.9	1	51.4258	51.4258	30	1020	31.4	3.11	23.18	7.99	175	0	20.03	0.02	0	0	0	0	300	0	0	0	0	0	6.5	0	0.18	0	0	0	0	0	0	0	0	0	0
45226.9	1	51.4314	51.4314	30	1010	31.5	3.11	23.38	8	174.98	0	19.99	0.02	0	0	0	0	300	0	0	0	0	0	6.5	0	0.18	0	0	0	0	0	0	0	0	0	0
45226.9	1	51.4369	51.4369	30	990	31.5	2.98	23.56	8	174.98	0	19.99	0.02	0	0	0	0	300	0	0	0	0	0	6.5	0	0.18	0	0	0	0	0	0	0	0	0	0
45226.9	1	51.4425	51.4425	30	980	31.5	2.98	23.66	8.01	175.05	0	19.97	0.02	0	0	0	0	300	0	0	0	0	0	6.5	0	0.18	0	0	0	0	0	0	0	0	0	0
45226.9	1	51.448	51.448	30	970	31.4	2.99	23.62	8.01	174.99	0	20.01	0.02	0	0	0	0	300	0	0	0	0	0	6.5	0	0.18	0	0	0	0	0	0	0	0	0	0
45226.9	1	51.4536	51.4536	30.1	980	31.2	2.97	23.31	8.01	175.03	0	19.97	0.02	0	0	0	0	300	0	0	0	0	0	6.5	0	0.18	0	0	0	0	0	0	0	0	0	0
45226.9	1	51.4592	51.4592	30.1	990	31.1	2.95	22.74	8.01	174.95	0	19.97	0.02	0	0	0	0	300	0	0	0	0	0	6.5	0	0.18	0	0	0	0	0	0	0	0	0	0
45226.9	1	51.4647	51.4647	30	980	31.1	2.96	22.31	8.01	175.03	0	19.99	0.02	0	0	0	0	300	0	0	0	0	0	6.5	0	0.18	0	0	0	0	0	0	0	0	0	0
45226.9	1	51.4703	51.4703	30	990	31.1	2.89	21.94	8.02	174.97	0	19.97	0.02	0	0	0	0	300	0	0	0	0	0	6.5	0	0.18	0	0	0	0	0	0	0	0	0	0
45226.9	1	51.4758	51.4758	30	980	31.2	2.9	21.74	7.99	174.95	0	20	0.02	0	0	0	0	300	0	0	0	0	0	6.5	0	0.18	0	0	0	0	0	0	0	0	0	0
45226.9	1	51.4814	51.4814	30	990	31.2	3.04	21.67	8	175.05	0	20.01	0.02	0	0	0	0	300	0	0	0	0	0	6.5	0	0.18	0	0	0	0	0	0	0	0	0	0
45226.9	1	51.4869	51.4869	30	990	31.3	2.89	21.63	7.97	175.05	0	20.01	0.02	0	0	0	0	300	0	0	0	0	0	6.5	0	0.18	0	0	0	0	0	0	0	0	0	0
45226.9	1	51.4925	51.4925	30	1000	31.3	2.84	21.62	8	174.99	0	20.05	0.02	0	0	0	0	300	0	0	0	0	0	6.5	0	0.18	0	0	0	0	0	0	0	0	0	0
45226.9	1	51.4981	51.4981	30	1000	31.3	2.83	21.62	7.99	175.04	0	19.96	0.02	0	0	0	0	300	0	0	0	0	0	6.5	0	0.18	0	0	0	0	0	0	0	0	0	0
45226.9	1	51.5036	51.5036	30	1000	31.3	2.8	21.54	7.98	175.03	0	19.96	0.02	0	0	0	0	300	0	0	0	0	0	6.5	0	0.18	0	0	0	0	0	0	0	0	0	0
45226.9	1	51.5092	51.5092	30	1010	31.3	2.78	21.4	8	175.04	0	19.99	0.02	0	0	0	0	300	0	0	0	0	0	6.5	0	0.18	0	0	0	0	0	0	0	0	0	0
45226.9	1	51.5147	51.5147	30	1000	31.3	2.76	21.27	7.99	174.99	0	19.99	0.02	0	0	0	0	300	0	0	0	0	0	6.5	0	0.18	0	0	0	0	0	0	0	0	0	0
45226.9	1	51.5203	51.5203	30	1000	31.3	2.77	21.31	8.02	174.98	0	20.02	0.02	0	0	0	0	300	0	0	0	0	0	6.5	0	0.18	0	0	0	0	0	0	0	0	0	0
45226.9	1	51.5258	51.5258	30	1000	31.4	2.7	21.39	7.98	175.05	0	20	0.01	0	0	0	0	300	0	0	0	0	0	6.5	0	0.18	0	0	0	0	0	0	0	0	0	0
45226.9	1	51.5314	51.5314	30	990	31.4	2.65	21.62	8	175.05	0	19.98	0.02	0	0	0	0	300	0	0	0	0	0	6.5	0	0.18	0	0	0	0	0	0	0	0	0	0
45226.9	1	51.537	51.537	30	980	31.2	2.66	21.61	8	174.96	0	20.01	0.01	0	0	0	0	300	0	0	0	0	0	6.5	0	0.18	0	0	0	0	0	0	0	0	0	0
45226.9	1	51.5425	51.5425	30	990	31.2	2.61	21.53	8	175.01	0	19.98	0.02	0	0	0	0	300	0	0	0	0	0	6.5	0	0.18	0	0	0	0	0	0	0	0	0	0
45226.9	1	51.5481	51.5481	30	980	31.2	2.55	21.36	8.02	174.99	0	19.97	0.01	0	0	0	0	300	0	0	0	0	0	6.5	0	0.18	0	0	0	0	0	0	0	0	0	0
45226.9	1	51.5536	51.5536	30	1000	31.3	2.54	21.41	8.02	175.03	0	19.99	0.02	0	0	0	0	300	0	0	0	0	0	6.5	0	0.18	0	0	0	0	0	0	0	0	0	0
45226.9	1	51.5592	51.5592	29.9	1000	31.5	2.54	21.84	8.01	175.04	0	20.02	0.02	0	0	0	0	300	0	0	0	0	0	6.5	0	0.18	0	0	0	0	0	0	0	0	0	0
45226.9	1	51.5648	51.5648	29.9	1000	31.7	2.55	22.46	8.01	175.03	0	19.98	0.01	0	0	0	0	300	0	0	0	0	0	6.5	0	0.18	0	0	0	0	0	0	0	0	0	0
45226.9	1	51.5703	51.5703	29.9	1020	31.7	2.47	22.86	8.01	175.01	0	20.03	0.02	0	0	0	0	300	0	0	0	0	0	6.5	0	0.18	0	0	0	0	0	0	0	0	0	0
45226.9	1	51.5759	51.5759	30	1020	31.5	2.27	23.28	8	175.02	0	19.95	0.01	0	0	0	0	300	0	0	0	0	0	6.5	0	0.18	0	0	0	0	0	0	0	0	0	0
45226.9	1	51.5814	51.5814	30	980	31.5	2.3	23.55	7.99	175.01	0	20	0.02	0	0	0	0	300	0	0	0	0	0	6.5	0	0.18	0	0	0	0	0	0	0	0	0	0
45226.9	1	51.587	51.587	30	990	31.4	2.27	23.76	7.99	175.03	0	19.99	0.02	0	0	0	0	300	0	0	0	0	0	6.5	0	0.18	0	0	0	0	0	0	0	0	0	0
45226.9	1	51.5926	51.5926	30	1000	31.4	2.78	24.02	7.99	175.04	0	19.99	0.02	0	0	0	0	300	0	0	0	0	0	6.5	0	0.18	0	0	0	0	0	0	0	0	0	0
45226.9	1	51.5981	51.5981	30	980	31.4	3.97	24.21	8	174.99	0	20.07	0.02	0	0	0	0	300	0	0	0	0	0	6.5	0	0.18	0	0	0	0	0	0	0	0	0	0
45226.9	1	51.6037	51.6037	30	1000	31.4	4.39	24.26	7.99	174.99	0	20.02	0.02	0	0	0	0	300	0	0	0	0	0	6.5	0	0.18	0	0	0	0	0	0	0	0	0	0
45226.9	1	51.6092	51.6092	30.1	970	31.3	4.52	24.18	7.98	174.99	0	20.01	0.02	0	0	0	0	300	0	0	0	0	0	6.5	0	0.18	0	0	0	0	0	0	0	0	0	0
45226.9	1	51.6148	51.6148	30.1	980	31.1	4.65	23.87	7.98	175.01	0	19.96	0.02	0	0	0	0	300	0	0	0	0	0	6.5	0	0.18	0	0	0	0	0	0	0	0	0	0
45226.9	1	51.6204	51.6204	30.1	980	31	4.6	23.34	8	175.04	0	20.03	0.02	0	0	0	0	300	0	0	0	0	0	6.5	0	0.18	0	0	0	0	0	0	0	0	0	0
45226.9	1	51.6259	51.6259	30.1	990	31	4.52	22.77	8.01	175.01	0	19.96	0.02	0	0	0	0	300	0	0	0	0	0	6.5	0	0.18	0	0	0	0	0	0	0	0	0	0
45226.9	1	51.6315	51.6315	30	990	31.1	4.29	22.4	8	174.97	0	20.02	0.01	0	0	0	0	300	0	0	0	0	0	6.5	0	0.18	0	0	0	0	0	0	0	0	0	0
45226.9	1	51.637	51.637	30	990	31.2	4.26	22.12	8.01	175	0	19.98	0.02	0	0	0	0	300	0	0	0	0	0	6.5	0	0.18	0	0	0	0	0	0	0	0	0	0
45226.9	1	51.6426	51.6426	30	980	31.2	4.15	22.07	8	174.93	0	20	0.02	0	0	0	0	300	0	0	0	0	0	6.5	0	0.18	0	0	0	0	0	0	0	0	0	0
45226.9	1	51.6481	51.6481	30	1000	31.3	3.91	22.1	8.01	175.01	0	19.99	0.02	0	0	0	0	300	0	0	0	0	0	6.5	0	0.18	0	0	0	0	0	0	0	0	0	0
45226.9	1	51.6537	51.6537	30	1000	31.2	3.71	21.96	8.01	175	0	19.99	0.02	0	0	0	0	300	0	0	0	0	0	6.5	0	0.18	0	0	0	0	0	0	0	0	0	0
45226.9	1	51.6593	51.6593	30	980	31.2	3.52	21.94	8.01	175.01	0	20	0.02	0	0	0	0	300	0	0	0	0	0	6.5	0	0.18	0	0	0	0	0	0	0	0	0	0
45226.9	1	51.6648	51.6648	30	1010	31.3	3.47	22.04	8.01	175	0	20.02	0.02	0	0	0	0	300	0	0	0	0	0	6.5	0	0.18	0	0	0	0	0	0	0	0	0	0
45226.9	1	51.6704	51.6704	30	1000	31.5	5.16	22.56	7.99	174.98	0	20.03	0.02	0	0	0	0	300	0	0	0	0	0	6.5	0	0.18	0	0	0	0	0	0	0	0	0	0
45226.9	1	51.6759	51.6759	30	1030	31.5	5.29	22.96	8	174.97	0	20.03	0.02	0	0	0	0	300	0	0	0	0	0	6.5	0	0.18	0	0	0	0	0	0	0	0	0	0
45226.9	1	51.6815	51.6815	30	1000	31.4	6.08	23.08	7.99	175.02	0	20	0.02	0	0	0	0	300	0	0	0	0	0	6.5	0	0.18	0	0	0	0	0	0	0	0	0	0
45226.9	1	51.687	51.687	30	990	31.1	6.07	22.93	7.98	175	0	20.01	0.02	0	0	0	0	300	0	0	0	0	0	6.5	0	0.18	0	0	0	0	0	0	0	0	0	0
45226.9	1	51.6926	51.6926	30	990	31	6.12	22.62	7.99	175.04	0	19.98	0.02	0	0	0	0	300	0	0	0	0	0	6.5	0	0.18	0	0	0	0	0	0	0	0	0	0
45226.9	1	51.6982	51.6982	30	1020	31.1	6.23	22.33	8	174.98	0	20.04	0.02	0	0	0	0	300	0	0	0	0	0	6.5	0	0.18	0	0	0	0	0	0	0	0	0	0
45226.9	1	51.7037	51.7037	30	990	31.3	6.38	22.39	7.98	175.02	0	19.98	0.02	0	0	0	0	300	0	0	0	0	0	6.5	0	0.18	0	0	0	0	0	0	0	0	0	0
45226.9	1	51.7093	51.7093	30	1000	31.4	7.12	22.53	7.98	174.98	0	19.97	0.02	0	0	0	0	300	0	0	0	0	0	6.5	0	0.18	0	0	0	0	0	0	0	0	0	0
45226.9	1	51.7148	51.7148	30	1000	31.4	7.18	22.46	7.98	174.98	0	20	0.02	0	0	0	0	300	0	0	0	0	0	6.5	0	0.18	0	0	0	0	0	0	0	0	0	0
45226.9	1	51.7204	51.7204	30	1000	31.3	7.53	22.42	7.99	175.04	0	20.05	0.02	0	0	0	0	300	0	0	0	0	0	6.5	0	0.18	0	0	0	0	0	0	0	0	0	0
45226.9	1	51.726	51.726	29.9	980	31.5	7.39	22.5	7.99	175.06	0	19.99	0.02	0	0	0	0	300	0	0	0	0	0	6.5	0	0.18	0	0	0	0	0	0	0	0	0	0
45226.9	1	51.7315	51.7315	29.9	1000	31.6	6.78	23.08	8	174.94	0	19.95	0.02	0	0	0	0	300	0	0	0	0	0	6.5	0	0.18	0	0	0	0	0	0	0	0	0	0
45226.9	1	51.7371	51.7371	29.9	980	31.6	6.98	23.62	8.02	175.05	0	20.02	0.02	0	0	0	0	300	0	0	0	0	0	6.5	0	0.18	0	0	0	0	0	0	0	0	0	0
45226.9	1	51.7426	51.7426	30	1030	31.6	6.76	23.93	8.01	175	0	20	0.02	0	0	0	0	300	0	0	0	0	0	6.5	0	0.18	0	0	0	0	0	0	0	0	0	0
45226.9	1	51.7482	51.7482	30	980	31.4	6.58	24.09	8.01	174.96	0	20	0.02	0	0	0	0	300	0	0	0	0	0	6.5	0	0.18	0	0	0	0	0	0	0	0	0	0
45226.9	1	51.7538	51.7538	30	1020	31.3	6.71	24.09	8	175.03	0	20.04	0.02	0	0	0	0	300	0	0	0	0	0	6.5	0	0.18	0	0	0	0	0	0	0	0	0	0
45226.9	1	51.7593	51.7593	30	1030	31.2	6.67	23.98	8	175.09	0	19.98	0.02	0	0	0	0	300	0	0	0	0	0	6.5	0	0.18	0	0	0	0	0	0	0	0	0	0
45226.9	1	51.7649	51.7649	30	1020	31.2	6.4	23.87	8.03	174.97	0	20.03	0.02	0	0	0	0	300	0	0	0	0	0	6.5	0	0.18	0	0	0	0	0	0	0	0	0	0
45226.9	1	51.7704	51.7704	30.1	1020	31.1	5.83	23.51	7.99	175.02	0	19.98	0.02	0	0	0	0	300	0	0	0	0	0	6.5	0	0.18	0	0	0	0	0	0	0	0	0	0
45226.9	1	51.776	51.776	30.1	990	31.1	5.52	22.95	8	175	0	20	0.02	0	0	0	0	300	0	0	0	0	0	6.5	0	0.18	0	0	0	0	0	0	0	0	0	0
45226.9	1	51.7816	51.7816	30	1010	31.1	5.22	22.5	7.98	175.04	0	19.98	0.02	0	0	0	0	300	0	0	0	0	0	6.5	0	0.18	0	0	0	0	0	0	0	0	0	0
45226.9	1	51.7871	51.7871	30	1040	31.2	4.94	22.02	7.99	175.05	0	19.97	0.01	0	0	0	0	300	0	0	0	0	0	6.5	0	0.18	0	0	0	0	0	0	0	0	0	0
45226.9	1	51.7927	51.7927	30	1020	31.2	4.71	21.7	8	174.98	0	19.97	0.02	0	0	0	0	300	0	0	0	0	0	6.5	0	0.18	0	0	0	0	0	0	0	0	0	0
45226.9	1	51.7982	51.7982	30	1020	31.3	5.07	21.47	8	175.01	0	20	0.02	0	0	0	0	300	0	0	0	0	0	6.5	0	0.18	0	0	0	0	0	0	0	0	0	0
45226.9	1	51.8038	51.8038	30	1020	31.3	5.51	21.35	8	175.02	0	20.01	0.02	0	0	0	0	300	0	0	0	0	0	6.5	0	0.18	0	0	0	0	0	0	0	0	0	0
45226.9	1	51.8093	51.8093	30	1060	31.3	5.49	21.27	7.97	174.99	0	20.04	0.02	0	0	0	0	300	0	0	0	0	0	6.5	0	0.18	0	0	0	0	0	0	0	0	0	0
45226.9	1	51.8149	51.8149	30	1010	31.2	5.54	21.25	8	174.97	0	19.99	0.02	0	0	0	0	300	0	0	0	0	0	6.5	0	0.18	0	0	0	0	0	0	0	0	0	0
45226.9	1	51.8205	51.8205	30	1010	31.4	5.41	21.35	8.01	174.98	0	20.01	0.02	0	0	0	0	300	0	0	0	0	0	6.5	0	0.18	0	0	0	0	0	0	0	0	0	0
45226.9	1	51.826	51.826	29.9	1020	31.5	5.38	21.74	8.02	175.02	0	20.01	0.02	0	0	0	0	300	0	0	0	0	0	6.5	0	0.18	0	0	0	0	0	0	0	0	0	0
45226.9	1	51.8316	51.8316	29.9	1030	31.7	5.31	22.32	8.01	174.98	0	19.99	0.02	0	0	0	0	300	0	0	0	0	0	6.5	0	0.18	0	0	0	0	0	0	0	0	0	0
45226.9	1	51.8371	51.8371	30	1020	31.7	5.38	22.8	8.01	174.98	0	19.99	0.02	0	0	0	0	300	0	0	0	0	0	6.5	0	0.18	0	0	0	0	0	0	0	0	0	0
45226.9	1	51.8427	51.8427	30	1040	31.4	5.24	23.16	8.01	174.96	0	20.03	0.02	0	0	0	0	300	0	0	0	0	0	6.5	0	0.18	0	0	0	0	0	0	0	0	0	0
45226.9	1	51.8483	51.8483	30	1030	31.2	4.97	22.91	8.02	174.96	0	19.96	0.02	0	0	0	0	300	0	0	0	0	0	6.5	0	0.18	0	0	0	0	0	0	0	0	0	0
45226.9	1	51.8538	51.8538	30	980	31.1	4.71	22.92	8.01	175	0	19.99	0.02	0	0	0	0	300	0	0	0	0	0	6.5	0	0.18	0	0	0	0	0	0	0	0	0	0
45226.9	1	51.8594	51.8594	30	1000	31.3	4.55	23.18	8.02	175.06	0	19.99	0.02	0	0	0	0	300	0	0	0	0	0	6.5	0	0.18	0	0	0	0	0	0	0	0	0	0
45226.9	1	51.8649	51.8649	29.9	1030	31.5	4.37	23.72	8.01	174.95	0	20.01	0.02	0	0	0	0	300	0	0	0	0	0	6.5	0	0.18	0	0	0	0	0	0	0	0	0	0
45226.9	1	51.8705	51.8705	29.9	1030	31.7	4.31	24.1	8	175.06	0	20	0.02	0	0	0	0	300	0	0	0	0	0	6.5	0	0.18	0	0	0	0	0	0	0	0	0	0
45226.9	1	51.876	51.876	29.9	980	31.8	5.46	24.31	8	174.98	0	19.98	0.02	0	0	0	0	300	0	0	0	0	0	6.5	0	0.18	0	0	0	0	0	0	0	0	0	0
45226.9	1	51.8816	51.8816	29.9	1020	31.8	4.55	24.59	8.01	175.01	0	20.04	0.02	0	0	0	0	300	0	0	0	0	0	6.5	0	0.18	0	0	0	0	0	0	0	0	0	0
45226.9	1	51.8872	51.8872	30	1030	31.7	4.12	24.76	8	175	0	20.02	0.02	0	0	0	0	300	0	0	0	0	0	6.5	0	0.18	0	0	0	0	0	0	0	0	0	0
45226.9	1	51.8927	51.8927	30	1030	31.4	3.82	24.84	7.99	175.01	0	19.98	0.02	0	0	0	0	300	0	0	0	0	0	6.5	0	0.18	0	0	0	0	0	0	0	0	0	0
45226.9	1	51.8983	51.8983	30.1	990	31.2	3.66	24.69	7.99	174.97	0	19.99	0.02	0	0	0	0	300	0	0	0	0	0	6.5	0	0.18	0	0	0	0	0	0	0	0	0	0
45226.9	1	51.9038	51.9038	30.1	1010	31.1	3.51	24.4	7.99	175.01	0	19.98	0.02	0	0	0	0	300	0	0	0	0	0	6.5	0	0.18	0	0	0	0	0	0	0	0	0	0
45226.9	1	51.9094	51.9094	30.1	1010	30.9	3.46	23.96	8	175	0	20.01	0.02	0	0	0	0	300	0	0	0	0	0	6.5	0	0.18	0	0	0	0	0	0	0	0	0	0
45226.9	1	51.915	51.915	30.1	990	30.9	3.31	23.39	8	175	0	20.06	0.02	0	0	0	0	300	0	0	0	0	0	6.5	0	0.18	0	0	0	0	0	0	0	0	0	0
45226.9	1	51.9205	51.9205	30	1020	31	3.98	23.03	8	175.01	0	20.01	0.02	0	0	0	0	300	0	0	0	0	0	6.5	0	0.18	0	0	0	0	0	0	0	0	0	0
45226.9	1	51.9261	51.9261	30	990	31.3	3.52	22.95	8.02	174.99	0	19.97	0.02	0	0	0	0	300	0	0	0	0	0	6.5	0	0.18	0	0	0	0	0	0	0	0	0	0
45226.9	1	51.9316	51.9316	30	1010	31.6	3.33	23.16	8.02	175.04	0	20	0.02	0	0	0	0	300	0	0	0	0	0	6.5	0	0.18	0	0	0	0	0	0	0	0	0	0
45226.9	1	51.9372	51.9372	30	990	31.6	3.2	23.53	8.01	174.98	0	20	0.02	0	0	0	0	300	0	0	0	0	0	6.5	0	0.18	0	0	0	0	0	0	0	0	0	0
45226.9	1	51.9427	51.9427	30	1010	31.5	3.14	23.69	8.01	175.03	0	19.97	0.02	0	0	0	0	300	0	0	0	0	0	6.5	0	0.18	0	0	0	0	0	0	0	0	0	0
45226.9	1	51.9483	51.9483	30	1000	31.4	3.06	23.78	8.01	175.02	0	19.98	0.02	0	0	0	0	300	0	0	0	0	0	6.5	0	0.18	0	0	0	0	0	0	0	0	0	0
45226.9	1	51.9539	51.9539	30	980	31.3	2.92	23.89	8	174.95	0	20.03	0.02	0	0	0	0	300	0	0	0	0	0	6.5	0	0.18	0	0	0	0	0	0	0	0	0	0
45226.9	1	51.9594	51.9594	30	980	31.3	2.88	23.95	8.02	174.97	0	19.99	0.02	0	0	0	0	300	0	0	0	0	0	6.5	0	0.18	0	0	0	0	0	0	0	0	0	0
45226.9	1	51.965	51.965	30	1020	31.4	2.83	24.03	7.99	175	0	20	0.02	0	0	0	0	300	0	0	0	0	0	6.5	0	0.18	0	0	0	0	0	0	0	0	0	0
45226.9	1	51.9705	51.9705	30	1000	31.5	2.99	24.27	8.02	175.01	0	20.03	0.02	0	0	0	0	300	0	0	0	0	0	6.5	0	0.18	0	0	0	0	0	0	0	0	0	0
45226.9	1	51.9761	51.9761	30	1000	31.4	2.8	24.35	8	175.01	0	20	0.02	0	0	0	0	300	0	0	0	0	0	6.5	0	0.18	0	0	0	0	0	0	0	0	0	0
45226.9	1	51.9817	51.9817	30	1000	31.3	2.81	24.13	8.01	174.99	0	20	0.02	0	0	0	0	300	0	0	0	0	0	6.5	0	0.18	0	0	0	0	0	0	0	0	0	0
45226.9	1	51.9872	51.9872	30.1	1010	31.1	3.1	23.72	7.98	175	0	19.97	0.02	0	0	0	0	300	0	0	0	0	0	6.5	0	0.18	0	0	0	0	0	0	0	0	0	0
45226.9	1	51.9928	51.9928	30.1	1010	31	2.79	23.19	8.01	174.98	0	20.02	0.02	0	0	0	0	300	0	0	0	0	0	6.5	0	0.18	0	0	0	0	0	0	0	0	0	0
45226.9	1	51.9983	51.9983	30	1000	31.1	2.72	22.77	8	175.03	0	19.99	0.02	0	0	0	0	300	0	0	0	0	0	6.5	0	0.18	0	0	0	0	0	0	0	0	0	0
45226.9	1	52.0039	52.0039	30	1020	31.2	2.62	22.69	7.99	175.02	0	20.01	0.02	0	0	0	0	300	0	0	0	0	0	6.5	0	0.18	0	0	0	0	0	0	0	0	0	0
45226.9	1	52.0095	52.0095	30	1010	31.3	2.61	22.73	8.01	175.03	0	20.04	0.02	0	0	0	0	300	0	0	0	0	0	6.5	0	0.18	0	0	0	0	0	0	0	0	0	0
45226.9	1	52.015	52.015	30	1020	31.3	2.61	22.6	8.01	175.04	0	20.02	0.02	0	0	0	0	300	0	0	0	0	0	6.5	0	0.18	0	0	0	0	0	0	0	0	0	0
45226.9	1	52.0206	52.0206	30	1030	31.3	2.52	22.58	8	175.09	0	19.99	0.02	0	0	0	0	300	0	0	0	0	0	6.5	0	0.18	0	0	0	0	0	0	0	0	0	0
45226.9	1	52.0261	52.0261	30	1020	31.5	2.42	22.72	8	174.98	0	20.01	0.02	0	0	0	0	300	0	0	0	0	0	6.5	0	0.18	0	0	0	0	0	0	0	0	0	0
45226.9	1	52.0317	52.0317	29.9	1000	31.5	2.44	23.01	8	175.01	0	19.95	0.02	0	0	0	0	300	0	0	0	0	0	6.5	0	0.18	0	0	0	0	0	0	0	0	0	0
45226.9	1	52.0372	52.0372	29.9	990	31.6	2.4	23.4	8.01	175.04	0	19.95	0.02	0	0	0	0	300	0	0	0	0	0	6.5	0	0.18	0	0	0	0	0	0	0	0	0	0
45226.9	1	52.0428	52.0428	29.9	980	31.6	3.34	23.78	8.01	175.03	0	19.99	0.02	0	0	0	0	300	0	0	0	0	0	6.5	0	0.18	0	0	0	0	0	0	0	0	0	0
45226.9	1	52.0484	52.0484	30	1010	31.6	2.44	24.18	8.01	174.97	0	19.99	0.02	0	0	0	0	300	0	0	0	0	0	6.5	0	0.18	0	0	0	0	0	0	0	0	0	0
45226.9	1	52.0539	52.0539	30	1010	31.5	2.34	24.44	7.99	175.01	0	20	0.02	0	0	0	0	300	0	0	0	0	0	6.5	0	0.18	0	0	0	0	0	0	0	0	0	0
45226.9	1	52.0595	52.0595	30	990	31.4	2.26	24.57	7.99	174.96	0	19.97	0.02	0	0	0	0	300	0	0	0	0	0	6.5	0	0.18	0	0	0	0	0	0	0	0	0	0
45226.9	1	52.065	52.065	30	1010	31.3	2.29	24.48	7.99	175.02	0	19.98	0.02	0	0	0	0	300	0	0	0	0	0	6.5	0	0.18	0	0	0	0	0	0	0	0	0	0
45226.9	1	52.0706	52.0706	30	1010	31.3	2.17	24.39	8	175.07	0	20.01	0.02	0	0	0	0	300	0	0	0	0	0	6.5	0	0.18	0	0	0	0	0	0	0	0	0	0
45226.9	1	52.0761	52.0761	30	980	31.3	2.29	24.36	7.99	175	0	20.02	0.02	0	0	0	0	300	0	0	0	0	0	6.5	0	0.18	0	0	0	0	0	0	0	0	0	0
45226.9	1	52.0817	52.0817	30	990	31.3	2.65	24.31	7.99	175.04	0	20	0.02	0	0	0	0	300	0	0	0	0	0	6.5	0	0.18	0	0	0	0	0	0	0	0	0	0
45226.9	1	52.0873	52.0873	30.1	980	31.1	3.66	24.3	8	175.02	0	19.98	0.02	0	0	0	0	300	0	0	0	0	0	6.5	0	0.18	0	0	0	0	0	0	0	0	0	0
45226.9	1	52.0928	52.0928	30.1	980	31	4.48	24.12	8	174.96	0	20	0.02	0	0	0	0	300	0	0	0	0	0	6.5	0	0.18	0	0	0	0	0	0	0	0	0	0
45226.9	1	52.0984	52.0984	30.1	1000	31.1	3.48	23.26	7.99	175.04	0	19.97	0.02	0	0	0	0	300	0	0	0	0	0	6.5	0	0.18	0	0	0	0	0	0	0	0	0	0
45226.9	1	52.1039	52.1039	30	1000	31.2	4.66	22.58	7.99	174.99	0	19.98	0.02	0	0	0	0	300	0	0	0	0	0	6.5	0	0.18	0	0	0	0	0	0	0	0	0	0
45226.9	1	52.1095	52.1095	30	1020	31.2	5.53	22.42	8.01	174.95	0	20.03	0.02	0	0	0	0	300	0	0	0	0	0	6.5	0	0.18	0	0	0	0	0	0	0	0	0	0
45226.9	1	52.1151	52.1151	30	1000	31.4	5.91	22.68	8	174.96	0	20.03	0.02	0	0	0	0	300	0	0	0	0	0	6.5	0	0.18	0	0	0	0	0	0	0	0	0	0
45226.9	1	52.1206	52.1206	30	1000	31.5	5.39	23.07	7.99	174.98	0	20.02	0.02	0	0	0	0	300	0	0	0	0	0	6.5	0	0.18	0	0	0	0	0	0	0	0	0	0
45226.9	1	52.1262	52.1262	30	980	31.5	5.63	23.36	8	175.02	0	19.99	0.02	0	0	0	0	300	0	0	0	0	0	6.5	0	0.18	0	0	0	0	0	0	0	0	0	0
45226.9	1	52.1317	52.1317	30	1020	31.5	5.93	23.72	8.02	175.03	0	19.99	0.02	0	0	0	0	300	0	0	0	0	0	6.5	0	0.18	0	0	0	0	0	0	0	0	0	0
45226.9	1	52.1373	52.1373	30	980	31.4	5.79	24	8.02	175	0	19.99	0.02	0	0	0	0	300	0	0	0	0	0	6.5	0	0.18	0	0	0	0	0	0	0	0	0	0
45226.9	1	52.1429	52.1429	30	980	31.5	5.37	24.28	8.02	175.01	0	20	0.02	0	0	0	0	300	0	0	0	0	0	6.5	0	0.18	0	0	0	0	0	0	0	0	0	0
45226.9	1	52.1484	52.1484	30	1010	31.5	6.23	24.4	8.01	175.01	0	19.98	0.02	0	0	0	0	300	0	0	0	0	0	6.5	0	0.18	0	0	0	0	0	0	0	0	0	0
45226.9	1	52.154	52.154	30	1050	31.5	5.67	24.58	8	174.98	0	20.01	0.02	0	0	0	0	300	0	0	0	0	0	6.5	0	0.18	0	0	0	0	0	0	0	0	0	0
45226.9	1	52.1595	52.1595	30	990	31.3	5.21	24.56	8.01	174.97	0	20.04	0.02	0	0	0	0	300	0	0	0	0	0	6.5	0	0.18	0	0	0	0	0	0	0	0	0	0
45226.9	1	52.1651	52.1651	30.1	990	31.1	5.04	24.06	7.99	174.97	0	20.02	0.02	0	0	0	0	300	0	0	0	0	0	6.5	0	0.18	0	0	0	0	0	0	0	0	0	0
45226.9	1	52.1707	52.1707	30.1	990	31	4.86	23.56	7.99	175.03	0	20.01	0.02	0	0	0	0	300	0	0	0	0	0	6.5	0	0.18	0	0	0	0	0	0	0	0	0	0
45226.9	1	52.1762	52.1762	30	1020	31.1	4.74	23.22	8	175	0	19.98	0.02	0	0	0	0	300	0	0	0	0	0	6.5	0	0.18	0	0	0	0	0	0	0	0	0	0
45226.9	1	52.1818	52.1818	30	1000	31.2	4.66	23.13	8	174.99	0	19.99	0.02	0	0	0	0	300	0	0	0	0	0	6.5	0	0.18	0	0	0	0	0	0	0	0	0	0
45226.9	1	52.1873	52.1873	30	980	31.3	4.51	22.84	7.99	175.03	0	20.03	0.02	0	0	0	0	300	0	0	0	0	0	6.5	0	0.18	0	0	0	0	0	0	0	0	0	0
45226.9	1	52.1929	52.1929	30	980	31.3	4.78	22.63	7.99	175.02	0	20	0.02	0	0	0	0	300	0	0	0	0	0	6.5	0	0.18	0	0	0	0	0	0	0	0	0	0
45226.9	1	52.1984	52.1984	30	990	31.4	4.46	22.82	7.99	175.02	0	19.99	0.02	0	0	0	0	300	0	0	0	0	0	6.5	0	0.18	0	0	0	0	0	0	0	0	0	0
45226.9	1	52.204	52.204	29.9	1020	31.5	4.28	23.48	7.99	174.98	0	20	0.02	0	0	0	0	300	0	0	0	0	0	6.5	0	0.18	0	0	0	0	0	0	0	0	0	0
45226.9	1	52.2096	52.2096	30	1020	31.6	4.19	23.82	8.01	175.04	0	20.01	0.02	0	0	0	0	300	0	0	0	0	0	6.5	0	0.18	0	0	0	0	0	0	0	0	0	0
45226.9	1	52.2151	52.2151	30	1010	31.6	5.24	23.93	8	174.96	0	19.99	0.02	0	0	0	0	300	0	0	0	0	0	6.5	0	0.18	0	0	0	0	0	0	0	0	0	0
45226.9	1	52.2207	52.2207	30	1020	31.4	4.58	23.98	8	174.99	0	20.04	0.02	0	0	0	0	300	0	0	0	0	0	6.5	0	0.18	0	0	0	0	0	0	0	0	0	0
45226.9	1	52.2262	52.2262	29.9	1030	31.5	4.57	24.11	8.01	174.99	0	19.98	0.02	0	0	0	0	300	0	0	0	0	0	6.5	0	0.18	0	0	0	0	0	0	0	0	0	0
45226.9	1	52.2318	52.2318	30	990	31.6	4.62	24.31	7.98	174.97	0	20	0.02	0	0	0	0	300	0	0	0	0	0	6.5	0	0.18	0	0	0	0	0	0	0	0	0	0
45226.9	1	52.2373	52.2373	30	980	31.5	4.53	24.42	7.99	174.98	0	19.95	0.02	0	0	0	0	300	0	0	0	0	0	6.5	0	0.18	0	0	0	0	0	0	0	0	0	0
45226.9	1	52.2429	52.2429	30	990	31.4	4.46	24.67	8.01	175.06	0	20	0.02	0	0	0	0	300	0	0	0	0	0	6.5	0	0.18	0	0	0	0	0	0	0	0	0	0
45226.9	1	52.2485	52.2485	30	990	31.4	4.41	24.78	8	175.03	0	20	0.02	0	0	0	0	300	0	0	0	0	0	6.5	0	0.18	0	0	0	0	0	0	0	0	0	0
45226.9	1	52.254	52.254	30	1030	31.4	4.35	24.89	8.01	175.01	0	20.02	0.02	0	0	0	0	300	0	0	0	0	0	6.5	0	0.18	0	0	0	0	0	0	0	0	0	0
45226.9	1	52.2596	52.2596	30	1030	31.4	4.2	24.95	8	175.02	0	20.05	0.02	0	0	0	0	300	0	0	0	0	0	6.5	0	0.18	0	0	0	0	0	0	0	0	0	0
45226.9	1	52.2651	52.2651	30	1010	31.4	4.35	24.96	8.01	175	0	20.03	0.02	0	0	0	0	300	0	0	0	0	0	6.5	0	0.18	0	0	0	0	0	0	0	0	0	0
45226.9	1	52.2707	52.2707	30	1020	31.5	3.82	24.98	7.99	175.03	0	19.98	0.02	0	0	0	0	300	0	0	0	0	0	6.5	0	0.18	0	0	0	0	0	0	0	0	0	0
45226.9	1	52.2763	52.2763	30.1	1020	31.3	3.5	24.97	7.98	175	0	20.01	0.02	0	0	0	0	300	0	0	0	0	0	6.5	0	0.18	0	0	0	0	0	0	0	0	0	0
45226.9	1	52.2818	52.2818	30.1	1000	31.1	3.6	24.87	7.99	174.95	0	20.02	0.02	0	0	0	0	300	0	0	0	0	0	6.5	0	0.18	0	0	0	0	0	0	0	0	0	0
45226.9	1	52.2874	52.2874	30.1	1000	31	3.43	24.45	8	174.99	0	20.03	0.02	0	0	0	0	300	0	0	0	0	0	6.5	0	0.18	0	0	0	0	0	0	0	0	0	0
45226.9	1	52.2929	52.2929	30.1	980	31	3.43	23.75	8	174.96	0	20.01	0.02	0	0	0	0	300	0	0	0	0	0	6.5	0	0.18	0	0	0	0	0	0	0	0	0	0
45226.9	1	52.2985	52.2985	30	990	31.1	3.51	23.29	7.99	174.97	0	20.03	0.02	0	0	0	0	300	0	0	0	0	0	6.5	0	0.18	0	0	0	0	0	0	0	0	0	0
45226.9	1	52.3041	52.3041	30	1020	31.2	3.33	22.99	8.01	175.03	0	20	0.02	0	0	0	0	300	0	0	0	0	0	6.5	0	0.18	0	0	0	0	0	0	0	0	0	0
45226.9	1	52.3096	52.3096	30	1030	31.3	7.73	22.55	8	175.01	0	20.03	0.02	0	0	0	0	300	0	0	0	0	0	6.5	0	0.18	0	0	0	0	0	0	0	0	0	0
45226.9	1	52.3152	52.3152	30	1000	31.4	9.92	22.3	8.01	174.96	0	20.01	0.02	0	0	0	0	300	0	0	0	0	0	6.5	0	0.18	0	0	0	0	0	0	0	0	0	0
45226.9	1	52.3207	52.3207	30	990	31.3	10.35	22	8.01	174.98	0	19.99	0.02	0	0	0	0	300	0	0	0	0	0	6.5	0	0.18	0	0	0	0	0	0	0	0	0	0
45226.9	1	52.3263	52.3263	30	1020	31.3	10.39	21.81	8.02	175	0	20.03	0.02	0	0	0	0	300	0	0	0	0	0	6.5	0	0.18	0	0	0	0	0	0	0	0	0	0
45226.9	1	52.3319	52.3319	30	980	31.4	11.16	22.09	8	174.99	0	20.03	0.02	0	0	0	0	300	0	0	0	0	0	6.5	0	0.18	0	0	0	0	0	0	0	0	0	0
45226.9	1	52.3374	52.3374	30	1010	31.5	10.34	22.51	7.99	175.02	0	19.98	0.02	0	0	0	0	300	0	0	0	0	0	6.5	0	0.18	0	0	0	0	0	0	0	0	0	0
45226.9	1	52.343	52.343	30	1010	31.5	9.25	22.9	8	175.01	0	20.03	0.02	0	0	0	0	300	0	0	0	0	0	6.5	0	0.18	0	0	0	0	0	0	0	0	0	0
45226.9	1	52.3485	52.3485	30	1020	31.4	10.38	23.23	8.02	175.02	0	20	0.02	0	0	0	0	300	0	0	0	0	0	6.5	0	0.18	0	0	0	0	0	0	0	0	0	0
45226.9	1	52.3541	52.3541	30	1020	31.2	8.08	23.23	8	175.04	0	19.98	0.02	0	0	0	0	300	0	0	0	0	0	6.5	0	0.18	0	0	0	0	0	0	0	0	0	0
45226.9	1	52.3596	52.3596	30	990	31.2	7.41	23.18	8	175	0	20	0.02	0	0	0	0	300	0	0	0	0	0	6.5	0	0.18	0	0	0	0	0	0	0	0	0	0
45226.9	1	52.3652	52.3652	30	980	31.3	6.85	23.18	7.98	174.98	0	19.97	0.02	0	0	0	0	300	0	0	0	0	0	6.5	0	0.18	0	0	0	0	0	0	0	0	0	0
45226.9	1	52.3708	52.3708	30	1020	31.3	7.62	23.15	8	175	0	20.03	0.02	0	0	0	0	300	0	0	0	0	0	6.5	0	0.18	0	0	0	0	0	0	0	0	0	0
45226.9	1	52.3763	52.3763	30	1000	31.2	7.69	22.98	7.99	175.04	0	19.98	0.02	0	0	0	0	300	0	0	0	0	0	6.5	0	0.18	0	0	0	0	0	0	0	0	0	0
45226.9	1	52.3819	52.3819	30	1030	31.2	7.05	22.66	7.99	174.99	0	20.02	0.02	0	0	0	0	300	0	0	0	0	0	6.5	0	0.18	0	0	0	0	0	0	0	0	0	0
45226.9	1	52.3874	52.3874	30	1020	31.2	6.5	22.48	8	175.04	0	19.97	0.02	0	0	0	0	300	0	0	0	0	0	6.5	0	0.18	0	0	0	0	0	0	0	0	0	0
45226.9	1	52.393	52.393	30	1050	31.3	6.22	22.55	8	175.04	0	19.97	0.02	0	0	0	0	300	0	0	0	0	0	6.5	0	0.18	0	0	0	0	0	0	0	0	0	0
45226.9	1	52.3986	52.3986	30	1020	31.3	6.04	22.5	7.99	175.05	0	20.03	0.02	0	0	0	0	300	0	0	0	0	0	6.5	0	0.18	0	0	0	0	0	0	0	0	0	0
45226.9	1	52.4041	52.4041	30	1030	31.4	5.46	22.18	8	174.99	0	19.97	0.02	0	0	0	0	300	0	0	0	0	0	6.5	0	0.18	0	0	0	0	0	0	0	0	0	0
45226.9	1	52.4097	52.4097	30	990	31.3	5.14	22.07	7.99	174.98	0	20.04	0.02	0	0	0	0	300	0	0	0	0	0	6.5	0	0.18	0	0	0	0	0	0	0	0	0	0
45226.9	1	52.4152	52.4152	30	1020	31.3	5.47	21.93	8	174.99	0	20	0.02	0	0	0	0	300	0	0	0	0	0	6.5	0	0.18	0	0	0	0	0	0	0	0	0	0
45226.9	1	52.4208	52.4208	30	1050	31.3	4.96	21.99	8.01	175.04	0	19.96	0.02	0	0	0	0	300	0	0	0	0	0	6.5	0	0.18	0	0	0	0	0	0	0	0	0	0
45226.9	1	52.4263	52.4263	30	1000	31.3	5.05	21.99	8.01	175.04	0	20.03	0.02	0	0	0	0	300	0	0	0	0	0	6.5	0	0.18	0	0	0	0	0	0	0	0	0	0
45226.9	1	52.4319	52.4319	30	1000	31.4	4.68	22.44	8.02	174.96	0	19.98	0.02	0	0	0	0	300	0	0	0	0	0	6.5	0	0.18	0	0	0	0	0	0	0	0	0	0
45226.9	1	52.4375	52.4375	30	980	31.5	5.28	22.68	8	175	0	19.98	0.02	0	0	0	0	300	0	0	0	0	0	6.5	0	0.18	0	0	0	0	0	0	0	0	0	0
45226.9	1	52.443	52.443	30	990	31.5	4.51	22.98	8	175.03	0	19.95	0.02	0	0	0	0	300	0	0	0	0	0	6.5	0	0.18	0	0	0	0	0	0	0	0	0	0
45226.9	1	52.4486	52.4486	30	1000	31.4	4.3	23.26	8	175.01	0	20.02	0.02	0	0	0	0	300	0	0	0	0	0	6.5	0	0.18	0	0	0	0	0	0	0	0	0	0
45226.9	1	52.4541	52.4541	30	1050	31.5	4.19	23.55	7.99	174.99	0	19.96	0.02	0	0	0	0	300	0	0	0	0	0	6.5	0	0.18	0	0	0	0	0	0	0	0	0	0
45226.9	1	52.4597	52.4597	30	1050	31.4	4.44	23.68	7.98	174.98	0	19.98	0.02	0	0	0	0	300	0	0	0	0	0	6.5	0	0.18	0	0	0	0	0	0	0	0	0	0
45226.9	1	52.4653	52.4653	30	1050	31.2	4.16	23.46	7.99	174.98	0	19.96	0.02	0	0	0	0	300	0	0	0	0	0	6.5	0	0.18	0	0	0	0	0	0	0	0	0	0
45226.9	1	52.4708	52.4708	30	1050	31.1	4.04	23	7.98	174.94	0	20.02	0.02	0	0	0	0	300	0	0	0	0	0	6.5	0	0.18	0	0	0	0	0	0	0	0	0	0
45226.9	1	52.4764	52.4764	30	1030	31.1	4.5	22.44	8	175.03	0	19.98	0.02	0	0	0	0	300	0	0	0	0	0	6.5	0	0.18	0	0	0	0	0	0	0	0	0	0
45226.9	1	52.4819	52.4819	30	1020	31.2	3.91	22.04	7.99	175.04	0	20.01	0.02	0	0	0	0	300	0	0	0	0	0	6.5	0	0.18	0	0	0	0	0	0	0	0	0	0
45226.9	1	52.4875	52.4875	30	1020	31.2	3.88	21.71	7.99	175.06	0	19.99	0.02	0	0	0	0	300	0	0	0	0	0	6.5	0	0.18	0	0	0	0	0	0	0	0	0	0
45226.9	1	52.493	52.493	30	1030	31.3	4.71	21.49	8	174.98	0	19.97	0.02	0	0	0	0	300	0	0	0	0	0	6.5	0	0.18	0	0	0	0	0	0	0	0	0	0
45226.9	1	52.4986	52.4986	30	1030	31.3	4	21.33	8	174.94	0	19.99	0.02	0	0	0	0	300	0	0	0	0	0	6.5	0	0.18	0	0	0	0	0	0	0	0	0	0
45226.9	1	52.5042	52.5042	30	1050	31.3	3.93	21.29	8	175.01	0	20.02	0.02	0	0	0	0	300	0	0	0	0	0	6.5	0	0.18	0	0	0	0	0	0	0	0	0	0
45226.9	1	52.5097	52.5097	30	1030	31.3	3.89	21.25	8	175.03	0	20.01	0.02	0	0	0	0	300	0	0	0	0	0	6.5	0	0.18	0	0	0	0	0	0	0	0	0	0
45226.9	1	52.5153	52.5153	30	990	31.3	3.91	21.36	8.02	175.03	0	19.99	0.02	0	0	0	0	300	0	0	0	0	0	6.5	0	0.18	0	0	0	0	0	0	0	0	0	0
45226.9	1	52.5208	52.5208	30	1050	31.3	3.83	21.84	8.02	174.98	0	19.98	0.02	0	0	0	0	300	0	0	0	0	0	6.5	0	0.18	0	0	0	0	0	0	0	0	0	0
45226.9	1	52.5264	52.5264	30	1030	31.5	3.8	22.37	8.02	174.97	0	20.02	0.02	0	0	0	0	300	0	0	0	0	0	6.5	0	0.18	0	0	0	0	0	0	0	0	0	0
45226.9	1	52.532	52.532	30	1030	31.4	3.67	22.82	8	175	0	19.97	0.02	0	0	0	0	300	0	0	0	0	0	6.5	0	0.18	0	0	0	0	0	0	0	0	0	0
45226.9	1	52.5375	52.5375	30	1040	31.4	4.28	23.1	8.01	175.03	0	19.99	0.02	0	0	0	0	300	0	0	0	0	0	6.5	0	0.18	0	0	0	0	0	0	0	0	0	0
45226.9	1	52.5431	52.5431	30	1040	31.3	4.61	23.49	7.99	174.98	0	19.98	0.02	0	0	0	0	300	0	0	0	0	0	6.5	0	0.18	0	0	0	0	0	0	0	0	0	0
45226.9	1	52.5486	52.5486	30	1050	31.2	4.88	23.56	8.01	174.97	0	19.99	0.02	0	0	0	0	300	0	0	0	0	0	6.5	0	0.18	0	0	0	0	0	0	0	0	0	0
45226.9	1	52.5542	52.5542	30	1030	31.2	4.99	23.13	7.98	175.02	0	19.98	0.02	0	0	0	0	300	0	0	0	0	0	6.5	0	0.18	0	0	0	0	0	0	0	0	0	0
45226.9	1	52.5598	52.5598	30	1030	31.1	5.07	22.69	8	174.96	0	19.98	0.02	0	0	0	0	300	0	0	0	0	0	6.5	0	0.18	0	0	0	0	0	0	0	0	0	0
45226.9	1	52.5653	52.5653	30	1050	31.2	5.17	22.64	8	174.99	0	19.97	0.02	0	0	0	0	300	0	0	0	0	0	6.5	0	0.18	0	0	0	0	0	0	0	0	0	0
45226.9	1	52.5709	52.5709	30	1040	31.5	5.41	22.94	8	175.02	0	20	0.02	0	0	0	0	300	0	0	0	0	0	6.5	0	0.18	0	0	0	0	0	0	0	0	0	0
45226.9	1	52.5764	52.5764	29.9	1020	31.6	5.36	23.14	7.99	174.94	0	20.01	0.02	0	0	0	0	300	0	0	0	0	0	6.5	0	0.18	0	0	0	0	0	0	0	0	0	0
45226.9	1	52.582	52.582	29.9	1030	31.6	5.37	23.56	7.99	174.97	0	19.99	0.02	0	0	0	0	300	0	0	0	0	0	6.5	0	0.18	0	0	0	0	0	0	0	0	0	0
45226.9	1	52.5875	52.5875	29.9	1030	31.6	5.31	23.62	7.98	175.03	0	19.97	0.02	0	0	0	0	300	0	0	0	0	0	6.5	0	0.18	0	0	0	0	0	0	0	0	0	0
45226.9	1	52.5931	52.5931	30	1030	31.5	5.35	23.69	8	175	0	20.02	0.02	0	0	0	0	300	0	0	0	0	0	6.5	0	0.18	0	0	0	0	0	0	0	0	0	0
45226.9	1	52.5987	52.5987	30.1	1030	31.2	5.37	23.67	7.99	174.98	0	20	0.02	0	0	0	0	300	0	0	0	0	0	6.5	0	0.18	0	0	0	0	0	0	0	0	0	0
45226.9	1	52.6042	52.6042	30.1	1020	31	5.39	23.12	8.02	174.99	0	19.99	0.02	0	0	0	0	300	0	0	0	0	0	6.5	0	0.18	0	0	0	0	0	0	0	0	0	0
45226.9	1	52.6098	52.6098	30	1030	31	5.35	22.74	7.99	175	0	19.99	0.02	0	0	0	0	300	0	0	0	0	0	6.5	0	0.18	0	0	0	0	0	0	0	0	0	0
45226.9	1	52.6153	52.6153	30	1030	31.1	5.4	22.7	8.01	175.01	0	20.02	0.02	0	0	0	0	300	0	0	0	0	0	6.5	0	0.18	0	0	0	0	0	0	0	0	0	0
45226.9	1	52.6209	52.6209	30	1030	31.3	5.42	22.86	8.01	175	0	19.99	0.02	0	0	0	0	300	0	0	0	0	0	6.5	0	0.18	0	0	0	0	0	0	0	0	0	0
45226.9	1	52.6264	52.6264	30	1010	31.4	5.4	23	8	175.02	0	20.01	0.02	0	0	0	0	300	0	0	0	0	0	6.5	0	0.18	0	0	0	0	0	0	0	0	0	0
45226.9	1	52.632	52.632	30	1030	31.5	5.41	23.15	8	174.97	0	20.01	0.02	0	0	0	0	300	0	0	0	0	0	6.5	0	0.18	0	0	0	0	0	0	0	0	0	0
45226.9	1	52.6376	52.6376	29.9	1010	31.6	5.42	23.43	8	175.01	0	19.95	0.02	0	0	0	0	300	0	0	0	0	0	6.5	0	0.18	0	0	0	0	0	0	0	0	0	0
45226.9	1	52.6431	52.6431	30	1030	31.6	5.45	23.67	8	175.01	0	20	0.02	0	0	0	0	300	0	0	0	0	0	6.5	0	0.18	0	0	0	0	0	0	0	0	0	0
45226.9	1	52.6487	52.6487	30	1020	31.4	5.41	23.67	8	175.01	0	20.01	0.02	0	0	0	0	300	0	0	0	0	0	6.5	0	0.18	0	0	0	0	0	0	0	0	0	0
45226.9	1	52.6542	52.6542	30.1	1040	31.1	5.41	23.27	8	174.96	0	20	0.02	0	0	0	0	300	0	0	0	0	0	6.5	0	0.18	0	0	0	0	0	0	0	0	0	0
45226.9	1	52.6598	52.6598	30	1000	31.1	5.44	23.05	8	174.96	0	20.03	0.02	0	0	0	0	300	0	0	0	0	0	6.5	0	0.18	0	0	0	0	0	0	0	0	0	0
45226.9	1	52.6654	52.6654	30	1020	31.2	5.44	23.21	8	175	0	19.95	0.02	0	0	0	0	300	0	0	0	0	0	6.5	0	0.18	0	0	0	0	0	0	0	0	0	0
45226.9	1	52.6709	52.6709	29.9	1000	31.5	5.54	23.48	8	175.02	0	20.02	0.02	0	0	0	0	300	0	0	0	0	0	6.5	0	0.18	0	0	0	0	0	0	0	0	0	0
45226.9	1	52.6765	52.6765	30	1030	31.6	5.56	23.9	7.99	175	0	19.99	0.02	0	0	0	0	300	0	0	0	0	0	6.5	0	0.18	0	0	0	0	0	0	0	0	0	0
45226.9	1	52.682	52.682	30	1030	31.5	5.57	24.04	8	175.01	0	20.01	0.02	0	0	0	0	300	0	0	0	0	0	6.5	0	0.18	0	0	0	0	0	0	0	0	0	0
45226.9	1	52.6876	52.6876	30	1050	31.3	5.54	23.8	8	174.94	0	20.02	0.02	0	0	0	0	300	0	0	0	0	0	6.5	0	0.18	0	0	0	0	0	0	0	0	0	0
45226.9	1	52.6932	52.6932	30.1	1020	31.1	5.51	23.4	8.02	175	0	19.99	0.02	0	0	0	0	300	0	0	0	0	0	6.5	0	0.18	0	0	0	0	0	0	0	0	0	0
45226.9	1	52.6987	52.6987	30	1010	31.1	5.49	22.9	8	174.98	0	20.05	0.02	0	0	0	0	300	0	0	0	0	0	6.5	0	0.18	0	0	0	0	0	0	0	0	0	0
45226.9	1	52.7043	52.7043	30	1000	31.3	5.47	22.8	8	175	0	20	0.02	0	0	0	0	300	0	0	0	0	0	6.5	0	0.18	0	0	0	0	0	0	0	0	0	0
45226.9	1	52.7098	52.7098	30	1030	31.5	5.44	22.92	8.01	175.01	0	20.02	0.02	0	0	0	0	300	0	0	0	0	0	6.5	0	0.18	0	0	0	0	0	0	0	0	0	0
45226.9	1	52.7154	52.7154	29.9	1030	31.6	5.42	23.26	8.01	175	0	20.03	0.02	0	0	0	0	300	0	0	0	0	0	6.5	0	0.18	0	0	0	0	0	0	0	0	0	0
45226.9	1	52.721	52.721	29.9	1030	31.7	5.4	23.74	8	174.99	0	20.01	0.02	0	0	0	0	300	0	0	0	0	0	6.5	0	0.18	0	0	0	0	0	0	0	0	0	0
45226.9	1	52.7265	52.7265	29.9	1050	31.7	5.27	24.12	8.02	175.01	0	20	0.02	0	0	0	0	300	0	0	0	0	0	6.5	0	0.18	0	0	0	0	0	0	0	0	0	0
45226.9	1	52.7321	52.7321	30	1060	31.6	5.24	24.23	8.01	174.99	0	19.94	0.02	0	0	0	0	300	0	0	0	0	0	6.5	0	0.18	0	0	0	0	0	0	0	0	0	0
45226.9	1	52.7376	52.7376	30	1020	31.4	5.15	24.13	8.01	174.99	0	20.02	0.02	0	0	0	0	300	0	0	0	0	0	6.5	0	0.18	0	0	0	0	0	0	0	0	0	0
45226.9	1	52.7432	52.7432	30.1	1030	31.1	5.16	23.79	7.99	175.03	0	20.01	0.02	0	0	0	0	300	0	0	0	0	0	6.5	0	0.18	0	0	0	0	0	0	0	0	0	0
45226.9	1	52.7487	52.7487	30.1	1050	31	5.11	23.27	7.99	175	0	20.06	0.02	0	0	0	0	300	0	0	0	0	0	6.5	0	0.18	0	0	0	0	0	0	0	0	0	0
45226.9	1	52.7543	52.7543	30.1	1050	31	5.1	22.86	8	174.99	0	19.97	0.02	0	0	0	0	300	0	0	0	0	0	6.5	0	0.18	0	0	0	0	0	0	0	0	0	0
45226.9	1	52.7599	52.7599	30	1040	31.1	5.09	22.77	7.99	174.98	0	19.99	0.02	0	0	0	0	300	0	0	0	0	0	6.5	0	0.18	0	0	0	0	0	0	0	0	0	0
45226.9	1	52.7654	52.7654	30	1050	31.3	5.05	22.96	7.99	175	0	20.01	0.02	0	0	0	0	300	0	0	0	0	0	6.5	0	0.18	0	0	0	0	0	0	0	0	0	0
45226.9	1	52.771	52.771	30	1040	31.4	5.07	23.04	7.98	174.98	0	20.01	0.02	0	0	0	0	300	0	0	0	0	0	6.5	0	0.18	0	0	0	0	0	0	0	0	0	0
45226.9	1	52.7765	52.7765	30	1040	31.3	5.03	23.02	7.99	174.99	0	19.99	0.02	0	0	0	0	300	0	0	0	0	0	6.5	0	0.18	0	0	0	0	0	0	0	0	0	0
45226.9	1	52.7821	52.7821	30	1020	31.3	5.28	22.58	7.99	174.97	0	20.05	0.02	0	0	0	0	300	0	0	0	0	0	6.5	0	0.18	0	0	0	0	0	0	0	0	0	0
45226.9	1	52.7876	52.7876	30	990	31.2	5.12	22.34	8.01	174.96	0	20	0.02	0	0	0	0	300	0	0	0	0	0	6.5	0	0.18	0	0	0	0	0	0	0	0	0	0
45226.9	1	52.7932	52.7932	30	1060	31.2	5.12	22.12	8.01	175	0	20.03	0.02	0	0	0	0	300	0	0	0	0	0	6.5	0	0.18	0	0	0	0	0	0	0	0	0	0
45226.9	1	52.7988	52.7988	30	1050	31.2	5.1	21.92	8	175.01	0	19.99	0.02	0	0	0	0	300	0	0	0	0	0	6.5	0	0.18	0	0	0	0	0	0	0	0	0	0
45226.9	1	52.8043	52.8043	30	1020	31.3	5.05	21.75	7.99	175.02	0	19.98	0.02	0	0	0	0	300	0	0	0	0	0	6.5	0	0.18	0	0	0	0	0	0	0	0	0	0
45226.9	1	52.8099	52.8099	30	1050	31.3	5.22	21.68	8.01	175.04	0	20	0.02	0	0	0	0	300	0	0	0	0	0	6.5	0	0.18	0	0	0	0	0	0	0	0	0	0
45227	1	52.8154	52.8154	30	1030	31.3	5.3	21.78	8.01	175	0	20.02	0.02	0	0	0	0	300	0	0	0	0	0	6.5	0	0.18	0	0	0	0	0	0	0	0	0	0
45227	1	52.821	52.821	30	1040	31.3	5.29	21.89	8	174.98	0	20.03	0.02	0	0	0	0	300	0	0	0	0	0	6.5	0	0.18	0	0	0	0	0	0	0	0	0	0
45227	1	52.8266	52.8266	30	1030	31.4	5.14	22.21	8.01	174.98	0	20	0.02	0	0	0	0	300	0	0	0	0	0	6.5	0	0.18	0	0	0	0	0	0	0	0	0	0
45227	1	52.8321	52.8321	29.9	1030	31.5	5.05	22.55	8	175	0	20	0.02	0	0	0	0	300	0	0	0	0	0	6.5	0	0.18	0	0	0	0	0	0	0	0	0	0
45227	1	52.8377	52.8377	29.9	990	31.6	4.83	22.99	8	174.94	0	19.99	0.02	0	0	0	0	300	0	0	0	0	0	6.5	0	0.18	0	0	0	0	0	0	0	0	0	0
45227	1	52.8432	52.8432	29.9	980	31.7	4.59	23.34	7.99	175.04	0	20.01	0.02	0	0	0	0	300	0	0	0	0	0	6.5	0	0.18	0	0	0	0	0	0	0	0	0	0
45227	1	52.8488	52.8488	30	1050	31.5	4.49	23.6	8	174.98	0	20.03	0.02	0	0	0	0	300	0	0	0	0	0	6.5	0	0.18	0	0	0	0	0	0	0	0	0	0
45227	1	52.8544	52.8544	30	1020	31.5	4.31	23.75	8	175	0	19.99	0.02	0	0	0	0	300	0	0	0	0	0	6.5	0	0.18	0	0	0	0	0	0	0	0	0	0
45227	1	52.8599	52.8599	30	1020	31.4	4.25	23.94	7.99	175	0	19.99	0.02	0	0	0	0	300	0	0	0	0	0	6.5	0	0.18	0	0	0	0	0	0	0	0	0	0
45227	1	52.8655	52.8655	30	980	31.4	4.06	24.12	8	174.98	0	19.97	0.02	0	0	0	0	300	0	0	0	0	0	6.5	0	0.18	0	0	0	0	0	0	0	0	0	0
45227	1	52.871	52.871	30	990	31.4	4.06	24.45	7.99	175.03	0	19.93	0.02	0	0	0	0	300	0	0	0	0	0	6.5	0	0.18	0	0	0	0	0	0	0	0	0	0
45227	1	52.8766	52.8766	30	1020	31.4	3.98	24.66	7.99	175.04	0	19.97	0.02	0	0	0	0	300	0	0	0	0	0	6.5	0	0.18	0	0	0	0	0	0	0	0	0	0
45227	1	52.8822	52.8822	30	1010	31.4	4.21	24.82	8	175.02	0	19.97	0.02	0	0	0	0	300	0	0	0	0	0	6.5	0	0.18	0	0	0	0	0	0	0	0	0	0
45227	1	52.8877	52.8877	30	1000	31.4	4.06	24.96	7.99	174.99	0	20.02	0.02	0	0	0	0	300	0	0	0	0	0	6.5	0	0.18	0	0	0	0	0	0	0	0	0	0
45227	1	52.8933	52.8933	30	1020	31.4	3.97	24.97	8.01	175.01	0	20.01	0.02	0	0	0	0	300	0	0	0	0	0	6.5	0	0.18	0	0	0	0	0	0	0	0	0	0
45227	1	52.8988	52.8988	30	1020	31.4	3.94	24.92	8.01	174.95	0	20.02	0.02	0	0	0	0	300	0	0	0	0	0	6.5	0	0.18	0	0	0	0	0	0	0	0	0	0
45227	1	52.9044	52.9044	30.1	990	31.2	3.86	24.68	8.01	175	0	19.99	0.02	0	0	0	0	300	0	0	0	0	0	6.5	0	0.18	0	0	0	0	0	0	0	0	0	0
45227	1	52.9099	52.9099	30.1	990	31	3.79	24.03	8	175.01	0	20	0.02	0	0	0	0	300	0	0	0	0	0	6.5	0	0.18	0	0	0	0	0	0	0	0	0	0
45227	1	52.9155	52.9155	30.1	1020	31	3.72	23.6	8.01	175	0	20	0.02	0	0	0	0	300	0	0	0	0	0	6.5	0	0.18	0	0	0	0	0	0	0	0	0	0
45227	1	52.9211	52.9211	30	980	31.1	3.7	23.26	8.01	175	0	20.01	0.02	0	0	0	0	300	0	0	0	0	0	6.5	0	0.18	0	0	0	0	0	0	0	0	0	0
45227	1	52.9266	52.9266	30	1020	31.2	3.64	23.12	8.02	174.95	0	19.97	0.02	0	0	0	0	300	0	0	0	0	0	6.5	0	0.18	0	0	0	0	0	0	0	0	0	0
45227	1	52.9322	52.9322	30	1030	31.4	4.3	23.36	8	175.03	0	19.98	0.02	0	0	0	0	300	0	0	0	0	0	6.5	0	0.18	0	0	0	0	0	0	0	0	0	0
45227	1	52.9377	52.9377	30	990	31.6	3.69	23.76	8	174.97	0	19.99	0.02	0	0	0	0	300	0	0	0	0	0	6.5	0	0.18	0	0	0	0	0	0	0	0	0	0
45227	1	52.9433	52.9433	30	980	31.6	3.6	24.01	7.98	175.03	0	20.01	0.02	0	0	0	0	300	0	0	0	0	0	6.5	0	0.18	0	0	0	0	0	0	0	0	0	0
45227	1	52.9489	52.9489	30	1000	31.6	3.72	24.2	8	174.92	0	20	0.02	0	0	0	0	300	0	0	0	0	0	6.5	0	0.18	0	0	0	0	0	0	0	0	0	0
45227	1	52.9544	52.9544	30	1010	31.6	10.05	24.51	7.99	175	0	20.02	0.02	0	0	0	0	300	0	0	0	0	0	6.5	0	0.18	0	0	0	0	0	0	0	0	0	0
45227	1	52.96	52.96	30	1010	31.5	7.58	24.72	7.98	174.98	0	19.98	0.02	0	0	0	0	300	0	0	0	0	0	6.5	0	0.18	0	0	0	0	0	0	0	0	0	0
45227	1	52.9655	52.9655	30	1030	31.5	5.52	24.79	8	175	0	19.97	0.02	0	0	0	0	300	0	0	0	0	0	6.5	0	0.18	0	0	0	0	0	0	0	0	0	0
45227	1	52.9711	52.9711	30	990	31.4	4.93	24.74	7.99	175	0	20.01	0.02	0	0	0	0	300	0	0	0	0	0	6.5	0	0.18	0	0	0	0	0	0	0	0	0	0
45227	1	52.9766	52.9766	30.1	1010	31.2	6.1	24.13	8	174.98	0	20.02	0.02	0	0	0	0	300	0	0	0	0	0	6.5	0	0.18	0	0	0	0	0	0	0	0	0	0
45227	1	52.9822	52.9822	30.1	990	31	6.16	23.87	8	174.97	0	20.03	0.02	0	0	0	0	300	0	0	0	0	0	6.5	0	0.18	0	0	0	0	0	0	0	0	0	0
45227	1	52.9878	52.9878	30	1000	31	6.08	23.38	8	174.98	0	19.96	0.02	0	0	0	0	300	0	0	0	0	0	6.5	0	0.18	0	0	0	0	0	0	0	0	0	0
45227	1	52.9933	52.9933	30	1000	31.3	5.83	23.22	8.02	175.01	0	20.02	0.02	0	0	0	0	300	0	0	0	0	0	6.5	0	0.18	0	0	0	0	0	0	0	0	0	0
45227	1	52.9989	52.9989	29.9	980	31.5	5.49	23.49	8	174.97	0	19.99	0.02	0	0	0	0	300	0	0	0	0	0	6.5	0	0.18	0	0	0	0	0	0	0	0	0	0
45227	1	53.0044	53.0044	29.9	990	31.7	5.13	23.78	8.01	174.98	0	20.01	0.02	0	0	0	0	300	0	0	0	0	0	6.5	0	0.18	0	0	0	0	0	0	0	0	0	0
45227	1	53.01	53.01	30	1000	31.7	4.69	24.41	8.01	174.96	0	19.97	0.02	0	0	0	0	300	0	0	0	0	0	6.5	0	0.18	0	0	0	0	0	0	0	0	0	0
45227	1	53.0156	53.0156	30	1020	31.5	4.5	24.53	8.01	174.99	0	19.99	0.02	0	0	0	0	300	0	0	0	0	0	6.5	0	0.18	0	0	0	0	0	0	0	0	0	0
45227	1	53.0211	53.0211	30	1020	31.3	4.32	24.46	8	174.99	0	20	0.02	0	0	0	0	300	0	0	0	0	0	6.5	0	0.18	0	0	0	0	0	0	0	0	0	0
45227	1	53.0267	53.0267	30.1	1010	31.1	4.23	23.87	8	175.04	0	20.02	0.02	0	0	0	0	300	0	0	0	0	0	6.5	0	0.18	0	0	0	0	0	0	0	0	0	0
45227	1	53.0322	53.0322	30.1	980	30.9	4.21	23.57	7.99	175.02	0	20.01	0.02	0	0	0	0	300	0	0	0	0	0	6.5	0	0.18	0	0	0	0	0	0	0	0	0	0
45227	1	53.0378	53.0378	30.1	980	30.9	4.09	23.07	7.99	175.05	0	20.01	0.02	0	0	0	0	300	0	0	0	0	0	6.5	0	0.18	0	0	0	0	0	0	0	0	0	0
45227	1	53.0433	53.0433	30	980	31.1	3.99	22.69	8	174.98	0	19.99	0.02	0	0	0	0	300	0	0	0	0	0	6.5	0	0.18	0	0	0	0	0	0	0	0	0	0
45227	1	53.0489	53.0489	30	980	31.2	3.91	22.33	7.99	174.96	0	19.99	0.02	0	0	0	0	300	0	0	0	0	0	6.5	0	0.18	0	0	0	0	0	0	0	0	0	0
45227	1	53.0545	53.0545	30	970	31.3	3.84	22.35	7.99	175.05	0	19.98	0.02	0	0	0	0	300	0	0	0	0	0	6.5	0	0.18	0	0	0	0	0	0	0	0	0	0
45227	1	53.06	53.06	30	970	31.4	3.8	22.74	8	175.02	0	20.01	0.02	0	0	0	0	300	0	0	0	0	0	6.5	0	0.18	0	0	0	0	0	0	0	0	0	0
45227	1	53.0656	53.0656	29.9	990	31.6	3.77	23.09	7.99	175.01	0	19.97	0.02	0	0	0	0	300	0	0	0	0	0	6.5	0	0.18	0	0	0	0	0	0	0	0	0	0
45227	1	53.0711	53.0711	29.9	980	31.7	3.69	23.7	8	174.98	0	19.99	0.02	0	0	0	0	300	0	0	0	0	0	6.5	0	0.18	0	0	0	0	0	0	0	0	0	0
45227	1	53.0767	53.0767	30	980	31.6	3.67	24.01	7.99	175	0	20	0.02	0	0	0	0	300	0	0	0	0	0	6.5	0	0.18	0	0	0	0	0	0	0	0	0	0
45227	1	53.0823	53.0823	30	970	31.5	3.64	24.25	7.99	174.99	0	19.99	0.02	0	0	0	0	300	0	0	0	0	0	6.5	0	0.18	0	0	0	0	0	0	0	0	0	0
45227	1	53.0878	53.0878	30	970	31.5	3.55	24.43	8.01	174.98	0	20.01	0.02	0	0	0	0	300	0	0	0	0	0	6.5	0	0.18	0	0	0	0	0	0	0	0	0	0
45227	1	53.0934	53.0934	30	980	31.4	3.5	24.66	8	175.01	0	20.02	0.02	0	0	0	0	300	0	0	0	0	0	6.5	0	0.18	0	0	0	0	0	0	0	0	0	0
45227	1	53.0989	53.0989	30.1	1000	31.2	3.51	24.59	8.02	174.97	0	20	0.02	0	0	0	0	300	0	0	0	0	0	6.5	0	0.18	0	0	0	0	0	0	0	0	0	0
45227	1	53.1045	53.1045	30.1	980	31	3.47	24.31	7.99	175.04	0	19.99	0.02	0	0	0	0	300	0	0	0	0	0	6.5	0	0.18	0	0	0	0	0	0	0	0	0	0
45227	1	53.1101	53.1101	30.1	1000	31	3.41	23.94	8.02	175	0	20.01	0.02	0	0	0	0	300	0	0	0	0	0	6.5	0	0.18	0	0	0	0	0	0	0	0	0	0
45227	1	53.1156	53.1156	30	1030	31.1	3.42	23.34	8.01	175.02	0	20.03	0.02	0	0	0	0	300	0	0	0	0	0	6.5	0	0.18	0	0	0	0	0	0	0	0	0	0
45227	1	53.1212	53.1212	30	970	31.2	3.41	22.88	8.01	175.02	0	20	0.02	0	0	0	0	300	0	0	0	0	0	6.5	0	0.18	0	0	0	0	0	0	0	0	0	0
45227	1	53.1267	53.1267	30	1000	31.3	3.35	22.62	8	175.03	0	19.99	0.02	0	0	0	0	300	0	0	0	0	0	6.5	0	0.18	0	0	0	0	0	0	0	0	0	0
45227	1	53.1323	53.1323	30	990	31.4	3.32	22.52	7.99	175.01	0	19.99	0.02	0	0	0	0	300	0	0	0	0	0	6.5	0	0.18	0	0	0	0	0	0	0	0	0	0
45227	1	53.1378	53.1378	30	1040	31.4	3.3	22.36	7.99	175	0	20	0.02	0	0	0	0	300	0	0	0	0	0	6.5	0	0.18	0	0	0	0	0	0	0	0	0	0
45227	1	53.1434	53.1434	30	980	31.3	3.26	22.27	8	175.04	0	19.99	0.02	0	0	0	0	300	0	0	0	0	0	6.5	0	0.18	0	0	0	0	0	0	0	0	0	0
45227	1	53.149	53.149	30	1010	31.3	3.23	22.17	8.02	174.99	0	19.98	0.02	0	0	0	0	300	0	0	0	0	0	6.5	0	0.18	0	0	0	0	0	0	0	0	0	0
45227	1	53.1545	53.1545	30	1010	31.3	3.19	22.04	7.99	174.94	0	19.99	0.02	0	0	0	0	300	0	0	0	0	0	6.5	0	0.18	0	0	0	0	0	0	0	0	0	0
45227	1	53.1601	53.1601	30	970	31.3	3.23	22.08	7.99	175.01	0	19.98	0.02	0	0	0	0	300	0	0	0	0	0	6.5	0	0.18	0	0	0	0	0	0	0	0	0	0
45227	1	53.1656	53.1656	30	1020	31.4	3.21	22.12	8	175	0	20.02	0.02	0	0	0	0	300	0	0	0	0	0	6.5	0	0.18	0	0	0	0	0	0	0	0	0	0
45227	1	53.1712	53.1712	30	980	31.3	3.23	22.13	8	175.01	0	19.99	0.02	0	0	0	0	300	0	0	0	0	0	6.5	0	0.18	0	0	0	0	0	0	0	0	0	0
45227	1	53.1767	53.1767	30	1000	31.3	3.22	22.2	8.01	174.99	0	20	0.02	0	0	0	0	300	0	0	0	0	0	6.5	0	0.18	0	0	0	0	0	0	0	0	0	0
45227	1	53.1823	53.1823	30	1000	31.3	3.16	22.27	8.01	174.99	0	20.02	0.02	0	0	0	0	300	0	0	0	0	0	6.5	0	0.18	0	0	0	0	0	0	0	0	0	0
45227	1	53.1879	53.1879	30	960	31.4	3.17	22.44	8.01	175	0	20.04	0.02	0	0	0	0	300	0	0	0	0	0	6.5	0	0.18	0	0	0	0	0	0	0	0	0	0
45227	1	53.1934	53.1934	29.9	1020	31.5	3.17	22.82	8.01	175.01	0	20.03	0.02	0	0	0	0	300	0	0	0	0	0	6.5	0	0.18	0	0	0	0	0	0	0	0	0	0
45227	1	53.199	53.199	29.9	990	31.7	3.14	23.36	8.01	175.04	0	20.01	0.02	0	0	0	0	300	0	0	0	0	0	6.5	0	0.18	0	0	0	0	0	0	0	0	0	0
45227	1	53.2045	53.2045	29.9	980	31.7	3.16	23.74	8	175	0	20.02	0.02	0	0	0	0	300	0	0	0	0	0	6.5	0	0.18	0	0	0	0	0	0	0	0	0	0
45227	1	53.2101	53.2101	29.9	970	31.7	3.22	24.01	8.01	175	0	19.99	0.02	0	0	0	0	300	0	0	0	0	0	6.5	0	0.18	0	0	0	0	0	0	0	0	0	0
45227	1	53.2157	53.2157	30	1000	31.6	3.17	24.21	8.01	175.01	0	20	0.02	0	0	0	0	300	0	0	0	0	0	6.5	0	0.18	0	0	0	0	0	0	0	0	0	0
45227	1	53.2212	53.2212	30.1	990	31.3	3.18	24.24	8.01	174.98	0	19.97	0.02	0	0	0	0	300	0	0	0	0	0	6.5	0	0.18	0	0	0	0	0	0	0	0	0	0
45227	1	53.2268	53.2268	30.1	990	31.1	3.15	23.8	8.01	175	0	20.02	0.02	0	0	0	0	300	0	0	0	0	0	6.5	0	0.18	0	0	0	0	0	0	0	0	0	0
45227	1	53.2324	53.2324	30	980	31	3.1	23.63	8.01	174.98	0	20.01	0.02	0	0	0	0	300	0	0	0	0	0	6.5	0	0.18	0	0	0	0	0	0	0	0	0	0
45227	1	53.2379	53.2379	30	990	31.3	3.14	23.74	8	175.03	0	20	0.02	0	0	0	0	300	0	0	0	0	0	6.5	0	0.18	0	0	0	0	0	0	0	0	0	0
45227	1	53.2435	53.2435	29.9	990	31.5	3.1	23.99	8.02	175	0	20.02	0.02	0	0	0	0	300	0	0	0	0	0	6.5	0	0.18	0	0	0	0	0	0	0	0	0	0
45227	1	53.2491	53.2491	29.9	970	31.7	3.05	24.3	8	174.99	0	19.99	0.02	0	0	0	0	300	0	0	0	0	0	6.5	0	0.18	0	0	0	0	0	0	0	0	0	0
45227	1	53.2547	53.2547	30	1010	31.8	2.99	24.78	8	174.99	0	20.03	0.02	0	0	0	0	300	0	0	0	0	0	6.5	0	0.18	0	0	0	0	0	0	0	0	0	0
45227	1	53.2602	53.2602	30.1	980	31.5	3	24.72	8.01	175.03	0	20	0.02	0	0	0	0	300	0	0	0	0	0	6.5	0	0.18	0	0	0	0	0	0	0	0	0	0
45227	1	53.2658	53.2658	30.1	990	31.2	2.94	24.2	7.99	174.99	0	19.96	0.02	0	0	0	0	300	0	0	0	0	0	6.5	0	0.18	0	0	0	0	0	0	0	0	0	0
45227	1	53.2714	53.2714	30.1	980	31	3.03	23.83	8	175.01	0	20.03	0.02	0	0	0	0	300	0	0	0	0	0	6.5	0	0.18	0	0	0	0	0	0	0	0	0	0
45227	1	53.2769	53.2769	30.1	990	31.1	3	23.73	7.99	175.01	0	19.97	0.02	0	0	0	0	300	0	0	0	0	0	6.5	0	0.18	0	0	0	0	0	0	0	0	0	0
45227	1	53.2825	53.2825	30.1	980	31.2	5.35	23.58	8	175	0	20.01	0.02	0	0	0	0	300	0	0	0	0	0	6.5	0	0.18	0	0	0	0	0	0	0	0	0	0
45227	1	53.2881	53.2881	30	990	31.2	4.87	23.28	7.99	175.05	0	20	0.02	0	0	0	0	300	0	0	0	0	0	6.5	0	0.18	0	0	0	0	0	0	0	0	0	0
45227	1	53.2936	53.2936	30	1020	31.2	4.83	23.02	8.01	174.99	0	19.99	0.02	0	0	0	0	300	0	0	0	0	0	6.5	0	0.18	0	0	0	0	0	0	0	0	0	0
45227	1	53.2992	53.2992	30	1020	31.3	4.46	22.8	7.99	175	0	20.02	0.02	0	0	0	0	300	0	0	0	0	0	6.5	0	0.18	0	0	0	0	0	0	0	0	0	0
45227	1	53.3047	53.3047	30	990	31.3	4.27	22.62	8	175.04	0	19.97	0.02	0	0	0	0	300	0	0	0	0	0	6.5	0	0.18	0	0	0	0	0	0	0	0	0	0
45227	1	53.3103	53.3103	30	990	31.3	4.6	22.51	7.99	174.98	0	19.99	0.02	0	0	0	0	300	0	0	0	0	0	6.5	0	0.18	0	0	0	0	0	0	0	0	0	0
45227	1	53.3159	53.3159	30	1000	31.3	4.85	22.31	7.99	175	0	19.97	0.02	0	0	0	0	300	0	0	0	0	0	6.5	0	0.18	0	0	0	0	0	0	0	0	0	0
45227	1	53.3214	53.3214	30	980	31.3	5.07	22.13	7.99	175	0	20	0.02	0	0	0	0	300	0	0	0	0	0	6.5	0	0.18	0	0	0	0	0	0	0	0	0	0
45227	1	53.327	53.327	30	990	31.4	5	22.3	7.99	174.96	0	19.99	0.02	0	0	0	0	300	0	0	0	0	0	6.5	0	0.18	0	0	0	0	0	0	0	0	0	0
45227	1	53.3325	53.3325	29.9	1000	31.5	4.96	22.75	8	175.01	0	19.96	0.02	0	0	0	0	300	0	0	0	0	0	6.5	0	0.18	0	0	0	0	0	0	0	0	0	0
45227	1	53.3381	53.3381	30	1010	31.6	5.02	23.2	8.01	175.03	0	19.99	0.02	0	0	0	0	300	0	0	0	0	0	6.5	0	0.18	0	0	0	0	0	0	0	0	0	0
45227	1	53.3437	53.3437	30	1010	31.5	4.87	23.43	8	175.05	0	20.01	0.02	0	0	0	0	300	0	0	0	0	0	6.5	0	0.18	0	0	0	0	0	0	0	0	0	0
45227	1	53.3492	53.3492	30	970	31.3	5.1	23.35	8	175.03	0	19.97	0.02	0	0	0	0	300	0	0	0	0	0	6.5	0	0.18	0	0	0	0	0	0	0	0	0	0
45227	1	53.3548	53.3548	30.1	990	31.1	4.88	23.11	8	174.98	0	20.02	0.02	0	0	0	0	300	0	0	0	0	0	6.5	0	0.18	0	0	0	0	0	0	0	0	0	0
45227	1	53.3603	53.3603	30	1020	31.1	4.88	22.78	8	174.99	0	20	0.02	0	0	0	0	300	0	0	0	0	0	6.5	0	0.18	0	0	0	0	0	0	0	0	0	0
45227	1	53.3659	53.3659	30	990	31.1	4.95	22.58	8.01	175.01	0	19.98	0.02	0	0	0	0	300	0	0	0	0	0	6.5	0	0.18	0	0	0	0	0	0	0	0	0	0
45227	1	53.3715	53.3715	30	980	31.2	4.88	22.53	8	175	0	19.97	0.02	0	0	0	0	300	0	0	0	0	0	6.5	0	0.18	0	0	0	0	0	0	0	0	0	0
45227	1	53.377	53.377	30	990	31.3	4.87	22.6	7.99	175.01	0	19.98	0.02	0	0	0	0	300	0	0	0	0	0	6.5	0	0.18	0	0	0	0	0	0	0	0	0	0
45227	1	53.3826	53.3826	30	980	31.4	4.69	22.95	7.99	174.98	0	19.96	0.02	0	0	0	0	300	0	0	0	0	0	6.5	0	0.18	0	0	0	0	0	0	0	0	0	0
45227	1	53.3881	53.3881	29.9	1000	31.6	4.6	23.3	8	175.01	0	20.03	0.02	0	0	0	0	300	0	0	0	0	0	6.5	0	0.18	0	0	0	0	0	0	0	0	0	0
45227	1	53.3937	53.3937	29.9	980	31.7	4.54	23.82	7.98	175.09	0	20.03	0.02	0	0	0	0	300	0	0	0	0	0	6.5	0	0.18	0	0	0	0	0	0	0	0	0	0
45227	1	53.3993	53.3993	29.9	1000	31.7	4.49	24.28	8	174.97	0	20	0.02	0	0	0	0	300	0	0	0	0	0	6.5	0	0.18	0	0	0	0	0	0	0	0	0	0
45227	1	53.4048	53.4048	30	990	31.6	4.43	24.56	7.99	174.98	0	20.01	0.02	0	0	0	0	300	0	0	0	0	0	6.5	0	0.18	0	0	0	0	0	0	0	0	0	0
45227	1	53.4104	53.4104	30	1000	31.5	4.48	24.58	8	175	0	20.01	0.02	0	0	0	0	300	0	0	0	0	0	6.5	0	0.18	0	0	0	0	0	0	0	0	0	0
45227	1	53.4159	53.4159	30.1	1030	31.2	4.42	24.04	7.99	174.99	0	20.02	0.02	0	0	0	0	300	0	0	0	0	0	6.5	0	0.18	0	0	0	0	0	0	0	0	0	0
45227	1	53.4215	53.4215	30.1	1010	31	4.42	23.74	7.99	174.97	0	20.01	0.02	0	0	0	0	300	0	0	0	0	0	6.5	0	0.18	0	0	0	0	0	0	0	0	0	0
45227	1	53.427	53.427	30.1	990	31	4.37	23.22	8.02	174.99	0	19.99	0.02	0	0	0	0	300	0	0	0	0	0	6.5	0	0.18	0	0	0	0	0	0	0	0	0	0
45227	1	53.4326	53.4326	30	1020	31.1	4.4	22.78	8	175.02	0	20.04	0.02	0	0	0	0	300	0	0	0	0	0	6.5	0	0.18	0	0	0	0	0	0	0	0	0	0
45227	1	53.4382	53.4382	30	990	31.3	4.35	22.72	8	174.95	0	19.99	0.02	0	0	0	0	300	0	0	0	0	0	6.5	0	0.18	0	0	0	0	0	0	0	0	0	0
45227	1	53.4437	53.4437	29.9	1010	31.5	4.23	23.14	8.01	174.99	0	20.01	0.02	0	0	0	0	300	0	0	0	0	0	6.5	0	0.18	0	0	0	0	0	0	0	0	0	0
45227	1	53.4493	53.4493	29.9	980	31.7	4.56	23.7	8.01	175.04	0	20	0.02	0	0	0	0	300	0	0	0	0	0	6.5	0	0.18	0	0	0	0	0	0	0	0	0	0
45227	1	53.4548	53.4548	29.9	990	31.8	4.58	24.25	8.01	174.99	0	19.98	0.02	0	0	0	0	300	0	0	0	0	0	6.5	0	0.18	0	0	0	0	0	0	0	0	0	0
45227	1	53.4604	53.4604	30	1000	31.7	4.57	24.69	8	174.93	0	20	0.02	0	0	0	0	300	0	0	0	0	0	6.5	0	0.18	0	0	0	0	0	0	0	0	0	0
45227	1	53.4659	53.4659	30	1010	31.6	4.46	24.83	8.01	174.98	0	20.01	0.02	0	0	0	0	300	0	0	0	0	0	6.5	0	0.18	0	0	0	0	0	0	0	0	0	0
45227	1	53.4715	53.4715	30	1010	31.4	4.18	24.89	8	175.07	0	19.98	0.02	0	0	0	0	300	0	0	0	0	0	6.5	0	0.18	0	0	0	0	0	0	0	0	0	0
45227	1	53.4771	53.4771	30	980	31.4	3.99	24.98	7.99	174.99	0	20.06	0.02	0	0	0	0	300	0	0	0	0	0	6.5	0	0.18	0	0	0	0	0	0	0	0	0	0
45227	1	53.4826	53.4826	30	1020	31.4	3.85	25.02	8	174.98	0	20.02	0.02	0	0	0	0	300	0	0	0	0	0	6.5	0	0.18	0	0	0	0	0	0	0	0	0	0
45227	1	53.4882	53.4882	30	980	31.2	3.81	24.92	7.99	174.97	0	19.99	0.02	0	0	0	0	300	0	0	0	0	0	6.5	0	0.18	0	0	0	0	0	0	0	0	0	0
45227	1	53.4937	53.4937	30	1030	31.3	3.71	24.61	7.99	174.97	0	20.01	0.02	0	0	0	0	300	0	0	0	0	0	6.5	0	0.18	0	0	0	0	0	0	0	0	0	0
45227	1	53.4993	53.4993	30	1000	31.3	3.77	24.5	7.98	175.01	0	20.04	0.02	0	0	0	0	300	0	0	0	0	0	6.5	0	0.18	0	0	0	0	0	0	0	0	0	0
45227	1	53.5049	53.5049	30.1	990	31.3	4.01	23.8	8	175	0	20.02	0.02	0	0	0	0	300	0	0	0	0	0	6.5	0	0.18	0	0	0	0	0	0	0	0	0	0
45227	1	53.5104	53.5104	30	990	31.2	4.1	23.58	8	174.99	0	20	0.02	0	0	0	0	300	0	0	0	0	0	6.5	0	0.18	0	0	0	0	0	0	0	0	0	0
45227	1	53.516	53.516	30	990	31.3	4.36	23.58	7.99	175.06	0	19.99	0.02	0	0	0	0	300	0	0	0	0	0	6.5	0	0.18	0	0	0	0	0	0	0	0	0	0
45227	1	53.5215	53.5215	30	970	31.4	4.58	23.71	7.99	175	0	20	0.02	0	0	0	0	300	0	0	0	0	0	6.5	0	0.18	0	0	0	0	0	0	0	0	0	0
45227	1	53.5271	53.5271	30	990	31.3	4.83	23.6	8	175	0	19.96	0.02	0	0	0	0	300	0	0	0	0	0	6.5	0	0.18	0	0	0	0	0	0	0	0	0	0
45227	1	53.5326	53.5326	30	1000	31.2	5	23.31	8.01	175	0	20.03	0.02	0	0	0	0	300	0	0	0	0	0	6.5	0	0.18	0	0	0	0	0	0	0	0	0	0
45227	1	53.5382	53.5382	30	970	31.3	5.3	23.17	8	175	0	20.02	0.02	0	0	0	0	300	0	0	0	0	0	6.5	0	0.18	0	0	0	0	0	0	0	0	0	0
45227	1	53.5438	53.5438	29.9	970	31.6	5.56	23.36	8.01	174.99	0	20.01	0.02	0	0	0	0	300	0	0	0	0	0	6.5	0	0.18	0	0	0	0	0	0	0	0	0	0
45227	1	53.5493	53.5493	29.9	980	31.8	5.7	23.76	8	175.01	0	20.01	0.02	0	0	0	0	300	0	0	0	0	0	6.5	0	0.18	0	0	0	0	0	0	0	0	0	0
45227	1	53.5549	53.5549	29.9	980	31.8	5.77	24.2	8.02	174.97	0	20.04	0.02	0	0	0	0	300	0	0	0	0	0	6.5	0	0.18	0	0	0	0	0	0	0	0	0	0
45227	1	53.5605	53.5605	29.9	1020	31.8	5.75	24.63	8.02	174.99	0	20.01	0.02	0	0	0	0	300	0	0	0	0	0	6.5	0	0.18	0	0	0	0	0	0	0	0	0	0
45227	1	53.566	53.566	30	980	31.6	5.77	24.89	8.01	175.03	0	19.97	0.02	0	0	0	0	300	0	0	0	0	0	6.5	0	0.18	0	0	0	0	0	0	0	0	0	0
45227	1	53.5716	53.5716	30	980	31.5	5.77	25.05	7.99	174.98	0	19.98	0.02	0	0	0	0	300	0	0	0	0	0	6.5	0	0.18	0	0	0	0	0	0	0	0	0	0
45227	1	53.5771	53.5771	30	980	31.5	5.71	25.07	8	175.01	0	19.99	0.02	0	0	0	0	300	0	0	0	0	0	6.5	0	0.18	0	0	0	0	0	0	0	0	0	0
45227	1	53.5827	53.5827	30.1	990	31.3	5.73	25.02	8	175.02	0	20	0.02	0	0	0	0	300	0	0	0	0	0	6.5	0	0.18	0	0	0	0	0	0	0	0	0	0
45227	1	53.5882	53.5882	30.1	980	31.1	5.73	24.89	8.01	175.01	0	19.99	0.02	0	0	0	0	300	0	0	0	0	0	6.5	0	0.18	0	0	0	0	0	0	0	0	0	0
45227	1	53.5938	53.5938	30.1	980	31	5.79	24.39	7.99	174.99	0	19.98	0.02	0	0	0	0	300	0	0	0	0	0	6.5	0	0.18	0	0	0	0	0	0	0	0	0	0
45227	1	53.5994	53.5994	30.1	1000	31	5.88	23.88	8	175	0	20.01	0.02	0	0	0	0	300	0	0	0	0	0	6.5	0	0.18	0	0	0	0	0	0	0	0	0	0
45227	1	53.6049	53.6049	30	990	31.1	5.91	23.58	7.99	175.05	0	20.02	0.02	0	0	0	0	300	0	0	0	0	0	6.5	0	0.18	0	0	0	0	0	0	0	0	0	0
45227	1	53.6105	53.6105	30	980	31.4	5.89	23.77	8	175.02	0	19.98	0.02	0	0	0	0	300	0	0	0	0	0	6.5	0	0.18	0	0	0	0	0	0	0	0	0	0
45227	1	53.616	53.616	29.9	980	31.6	5.86	23.97	8	175	0	20.03	0.02	0	0	0	0	300	0	0	0	0	0	6.5	0	0.18	0	0	0	0	0	0	0	0	0	0
45227	1	53.6216	53.6216	29.9	990	31.8	5.79	24.39	7.99	175	0	20.02	0.02	0	0	0	0	300	0	0	0	0	0	6.5	0	0.18	0	0	0	0	0	0	0	0	0	0
45227	1	53.6272	53.6272	30	980	31.8	5.87	24.93	8.01	175.01	0	20.05	0.02	0	0	0	0	300	0	0	0	0	0	6.5	0	0.18	0	0	0	0	0	0	0	0	0	0
45227	1	53.6327	53.6327	30	960	31.7	6.51	25.14	8	174.97	0	20.02	0.02	0	0	0	0	300	0	0	0	0	0	6.5	0	0.18	0	0	0	0	0	0	0	0	0	0
45227	1	53.6383	53.6383	30	980	31.5	6.72	25.32	8	175.01	0	19.97	0.02	0	0	0	0	300	0	0	0	0	0	6.5	0	0.18	0	0	0	0	0	0	0	0	0	0
45227	1	53.6438	53.6438	30	990	31.4	6.77	25.46	8.01	174.98	0	20.01	0.02	0	0	0	0	300	0	0	0	0	0	6.5	0	0.18	0	0	0	0	0	0	0	0	0	0
45227	1	53.6494	53.6494	30	980	31.5	6.76	25.52	8.01	174.98	0	20.03	0.02	0	0	0	0	300	0	0	0	0	0	6.5	0	0.18	0	0	0	0	0	0	0	0	0	0
45227	1	53.6549	53.6549	30	1020	31.5	6.7	25.6	8	174.96	0	19.98	0.02	0	0	0	0	300	0	0	0	0	0	6.5	0	0.18	0	0	0	0	0	0	0	0	0	0
45227	1	53.6605	53.6605	30	980	31.5	6.88	25.69	8	174.98	0	19.99	0.02	0	0	0	0	300	0	0	0	0	0	6.5	0	0.18	0	0	0	0	0	0	0	0	0	0
45227	1	53.6661	53.6661	30	990	31.5	6.9	25.82	8	175.04	0	20	0.02	0	0	0	0	300	0	0	0	0	0	6.5	0	0.18	0	0	0	0	0	0	0	0	0	0
45227	1	53.6716	53.6716	30	980	31.4	6.9	26.05	8	174.99	0	20.05	0.02	0	0	0	0	300	0	0	0	0	0	6.5	0	0.18	0	0	0	0	0	0	0	0	0	0
45227	1	53.6772	53.6772	30	990	31.4	7	26.31	7.98	174.99	0	20.03	0.02	0	0	0	0	300	0	0	0	0	0	6.5	0	0.18	0	0	0	0	0	0	0	0	0	0
45227	1	53.6827	53.6827	30	1000	31.5	6.99	26.34	8	174.97	0	20.03	0.02	0	0	0	0	300	0	0	0	0	0	6.5	0	0.18	0	0	0	0	0	0	0	0	0	0
45227	1	53.6883	53.6883	30	980	31.5	7.92	26.44	7.99	175	0	20.05	0.02	0	0	0	0	300	0	0	0	0	0	6.5	0	0.18	0	0	0	0	0	0	0	0	0	0
45227	1	53.6938	53.6938	30	970	31.5	7.7	26.56	8	175.03	0	19.99	0.02	0	0	0	0	300	0	0	0	0	0	6.5	0	0.18	0	0	0	0	0	0	0	0	0	0
45227	1	53.6994	53.6994	30	970	31.5	7.46	26.71	8	175.04	0	20.04	0.02	0	0	0	0	300	0	0	0	0	0	6.5	0	0.18	0	0	0	0	0	0	0	0	0	0
45227	1	53.705	53.705	30	990	31.6	7.35	26.77	8	175	0	20	0.02	0	0	0	0	300	0	0	0	0	0	6.5	0	0.18	0	0	0	0	0	0	0	0	0	0
45227	1	53.7105	53.7105	30	970	31.5	7.26	26.81	7.99	175.01	0	20.02	0.02	0	0	0	0	300	0	0	0	0	0	6.5	0	0.18	0	0	0	0	0	0	0	0	0	0
45227	1	53.7161	53.7161	30	960	31.4	7.5	26.77	8	174.99	0	19.99	0.02	0	0	0	0	300	0	0	0	0	0	6.5	0	0.18	0	0	0	0	0	0	0	0	0	0
45227	1	53.7216	53.7216	30	970	31.3	7.21	26.71	8	174.99	0	20.03	0.02	0	0	0	0	300	0	0	0	0	0	6.5	0	0.18	0	0	0	0	0	0	0	0	0	0
45227	1	53.7272	53.7272	30	990	31.4	7.21	26.68	8	175.01	0	19.96	0.02	0	0	0	0	300	0	0	0	0	0	6.5	0	0.18	0	0	0	0	0	0	0	0	0	0
45227	1	53.7328	53.7328	30	990	31.4	7.25	26.42	8.01	174.98	0	19.97	0.02	0	0	0	0	300	0	0	0	0	0	6.5	0	0.18	0	0	0	0	0	0	0	0	0	0
45227	1	53.7383	53.7383	30	990	31.3	7.13	26.34	8.01	174.99	0	19.99	0.02	0	0	0	0	300	0	0	0	0	0	6.5	0	0.18	0	0	0	0	0	0	0	0	0	0
45227	1	53.7439	53.7439	30	960	31.3	7.09	26.11	7.99	175.03	0	19.98	0.02	0	0	0	0	300	0	0	0	0	0	6.5	0	0.18	0	0	0	0	0	0	0	0	0	0
45227	1	53.7494	53.7494	30.1	980	31.3	6.96	25.88	8	175.01	0	19.95	0.02	0	0	0	0	300	0	0	0	0	0	6.5	0	0.18	0	0	0	0	0	0	0	0	0	0
45227	1	53.755	53.755	30.1	980	31.2	6.88	25.39	7.99	174.99	0	20	0.02	0	0	0	0	300	0	0	0	0	0	6.5	0	0.18	0	0	0	0	0	0	0	0	0	0
45227	1	53.7606	53.7606	30.1	960	31.1	6.8	24.69	8	175.01	0	19.97	0.02	0	0	0	0	300	0	0	0	0	0	6.5	0	0.18	0	0	0	0	0	0	0	0	0	0
45227	1	53.7661	53.7661	30.1	980	31.1	6.73	24.15	8	174.99	0	20	0.02	0	0	0	0	300	0	0	0	0	0	6.5	0	0.18	0	0	0	0	0	0	0	0	0	0
45227	1	53.7717	53.7717	30	970	31.1	6.73	23.79	7.99	175	0	19.99	0.02	0	0	0	0	300	0	0	0	0	0	6.5	0	0.18	0	0	0	0	0	0	0	0	0	0
45227	1	53.7772	53.7772	30	980	31.3	6.67	23.65	8	175.03	0	20.03	0.02	0	0	0	0	300	0	0	0	0	0	6.5	0	0.18	0	0	0	0	0	0	0	0	0	0
45227	1	53.7828	53.7828	30	970	31.4	6.62	23.71	7.99	175.04	0	20.03	0.02	0	0	0	0	300	0	0	0	0	0	6.5	0	0.18	0	0	0	0	0	0	0	0	0	0
45227	1	53.7884	53.7884	30	960	31.4	6.53	23.9	7.99	175	0	20.04	0.02	0	0	0	0	300	0	0	0	0	0	6.5	0	0.18	0	0	0	0	0	0	0	0	0	0
45227	1	53.7939	53.7939	29.9	980	31.5	7.31	24.24	8	174.99	0	20.02	0.02	0	0	0	0	300	0	0	0	0	0	6.5	0	0.18	0	0	0	0	0	0	0	0	0	0
45227	1	53.7995	53.7995	29.9	970	31.7	7.21	24.52	7.99	175	0	19.98	0.02	0	0	0	0	300	0	0	0	0	0	6.5	0	0.18	0	0	0	0	0	0	0	0	0	0
45227	1	53.805	53.805	29.9	970	31.7	7.3	24.84	7.99	174.98	0	19.97	0.02	0	0	0	0	300	0	0	0	0	0	6.5	0	0.18	0	0	0	0	0	0	0	0	0	0
45227	1	53.8106	53.8106	29.9	960	31.6	7.26	25.01	8	175	0	20.04	0.02	0	0	0	0	300	0	0	0	0	0	6.5	0	0.18	0	0	0	0	0	0	0	0	0	0
45227	1	53.8161	53.8161	30	970	31.6	7.22	25.04	8	174.97	0	20.03	0.02	0	0	0	0	300	0	0	0	0	0	6.5	0	0.18	0	0	0	0	0	0	0	0	0	0
45227	1	53.8217	53.8217	30	950	31.5	7.05	25.07	8	175	0	20.02	0.02	0	0	0	0	300	0	0	0	0	0	6.5	0	0.18	0	0	0	0	0	0	0	0	0	0
45227	1	53.8273	53.8273	30	960	31.5	7.12	25.15	8	175	0	20.01	0.02	0	0	0	0	300	0	0	0	0	0	6.5	0	0.18	0	0	0	0	0	0	0	0	0	0
45227	1	53.8328	53.8328	30	980	31.5	7.61	25.29	8.01	175	0	20.01	0.02	0	0	0	0	300	0	0	0	0	0	6.5	0	0.18	0	0	0	0	0	0	0	0	0	0
45227	1	53.8384	53.8384	30	1020	31.5	7.04	25.51	8.03	174.95	0	20.04	0.02	0	0	0	0	300	0	0	0	0	0	6.5	0	0.18	0	0	0	0	0	0	0	0	0	0
45227	1	53.8439	53.8439	30	970	31.5	7.28	25.65	8	175	0	20.03	0.02	0	0	0	0	300	0	0	0	0	0	6.5	0	0.18	0	0	0	0	0	0	0	0	0	0
45227	1	53.8495	53.8495	30	990	31.5	6.98	25.67	8.02	175.03	0	19.99	0.02	0	0	0	0	300	0	0	0	0	0	6.5	0	0.18	0	0	0	0	0	0	0	0	0	0
45227	1	53.855	53.855	30	980	31.4	7.32	25.62	8.01	175.06	0	20.04	0.02	0	0	0	0	300	0	0	0	0	0	6.5	0	0.18	0	0	0	0	0	0	0	0	0	0
45227	1	53.8606	53.8606	30	970	31.4	7.1	25.55	7.99	175	0	20.02	0.02	0	0	0	0	300	0	0	0	0	0	6.5	0	0.18	0	0	0	0	0	0	0	0	0	0
45227	1	53.8662	53.8662	30	980	31.5	7.3	25.52	7.99	175.01	0	20	0.02	0	0	0	0	300	0	0	0	0	0	6.5	0	0.18	0	0	0	0	0	0	0	0	0	0
45227	1	53.8717	53.8717	30	970	31.5	7.05	25.53	7.99	174.96	0	20.01	0.02	0	0	0	0	300	0	0	0	0	0	6.5	0	0.18	0	0	0	0	0	0	0	0	0	0
45227	1	53.8773	53.8773	30.1	990	31.3	7.29	25.48	7.99	174.99	0	20.02	0.02	0	0	0	0	300	0	0	0	0	0	6.5	0	0.18	0	0	0	0	0	0	0	0	0	0
45227	1	53.8828	53.8828	30.1	980	31.1	7.01	25.36	8.01	175.01	0	19.99	0.02	0	0	0	0	300	0	0	0	0	0	6.5	0	0.18	0	0	0	0	0	0	0	0	0	0
45227	1	53.8884	53.8884	30.1	1000	31	6.94	24.99	7.99	175	0	19.99	0.02	0	0	0	0	300	0	0	0	0	0	6.5	0	0.18	0	0	0	0	0	0	0	0	0	0
45227	1	53.894	53.894	30	1000	31.2	6.77	24.45	7.99	175.01	0	20.03	0.02	0	0	0	0	300	0	0	0	0	0	6.5	0	0.18	0	0	0	0	0	0	0	0	0	0
45227	1	53.8995	53.8995	30	990	31.3	6.91	24.33	8	174.98	0	19.98	0.02	0	0	0	0	300	0	0	0	0	0	6.5	0	0.18	0	0	0	0	0	0	0	0	0	0
45227	1	53.9051	53.9051	30	980	31.3	6.83	23.99	7.99	175	0	20.01	0.02	0	0	0	0	300	0	0	0	0	0	6.5	0	0.18	0	0	0	0	0	0	0	0	0	0
45227	1	53.9106	53.9106	30	990	31.3	6.74	23.54	8	175.04	0	20.02	0.02	0	0	0	0	300	0	0	0	0	0	6.5	0	0.18	0	0	0	0	0	0	0	0	0	0
45227	1	53.9162	53.9162	30	990	31.2	6.59	23.14	8	175	0	20	0.02	0	0	0	0	300	0	0	0	0	0	6.5	0	0.18	0	0	0	0	0	0	0	0	0	0
45227	1	53.9218	53.9218	30	1000	31.3	6.47	22.84	8.01	174.95	0	20	0.02	0	0	0	0	300	0	0	0	0	0	6.5	0	0.18	0	0	0	0	0	0	0	0	0	0
45227	1	53.9273	53.9273	30	1030	31.2	6.42	22.77	8.01	174.98	0	20	0.02	0	0	0	0	300	0	0	0	0	0	6.5	0	0.18	0	0	0	0	0	0	0	0	0	0
45227	1	53.9329	53.9329	30	990	31.2	6.56	22.82	8.01	175	0	20.03	0.02	0	0	0	0	300	0	0	0	0	0	6.5	0	0.18	0	0	0	0	0	0	0	0	0	0
45227	1	53.9384	53.9384	30	980	31.2	6.71	22.87	8.01	174.99	0	20.01	0.02	0	0	0	0	300	0	0	0	0	0	6.5	0	0.18	0	0	0	0	0	0	0	0	0	0
45227	1	53.944	53.944	29.9	1000	31.4	6.81	22.99	8.01	174.97	0	20.02	0.02	0	0	0	0	300	0	0	0	0	0	6.5	0	0.18	0	0	0	0	0	0	0	0	0	0
45227	1	53.9496	53.9496	29.9	980	31.6	6.74	23.48	7.99	174.94	0	20.01	0.02	0	0	0	0	300	0	0	0	0	0	6.5	0	0.18	0	0	0	0	0	0	0	0	0	0
45227	1	53.9551	53.9551	29.9	990	31.8	6.66	23.86	8	175.03	0	20	0.02	0	0	0	0	300	0	0	0	0	0	6.5	0	0.18	0	0	0	0	0	0	0	0	0	0
45227	1	53.9607	53.9607	29.9	980	31.8	6.58	24.3	8	174.96	0	20.03	0.02	0	0	0	0	300	0	0	0	0	0	6.5	0	0.18	0	0	0	0	0	0	0	0	0	0
45227	1	53.9662	53.9662	30	990	31.7	6.52	24.74	8	174.95	0	20.02	0.02	0	0	0	0	300	0	0	0	0	0	6.5	0	0.18	0	0	0	0	0	0	0	0	0	0
45227	1	53.9718	53.9718	30	1020	31.5	6.54	25.08	7.99	174.95	0	20	0.02	0	0	0	0	300	0	0	0	0	0	6.5	0	0.18	0	0	0	0	0	0	0	0	0	0
45227	1	53.9773	53.9773	30	1000	31.4	6.58	25.16	7.99	175.02	0	19.97	0.02	0	0	0	0	300	0	0	0	0	0	6.5	0	0.18	0	0	0	0	0	0	0	0	0	0
45227	1	53.9829	53.9829	30	1000	31.2	6.39	25.28	7.99	174.96	0	19.98	0.02	0	0	0	0	300	0	0	0	0	0	6.5	0	0.18	0	0	0	0	0	0	0	0	0	0
45227	1	53.9885	53.9885	30	980	31.2	6.12	25.27	7.99	174.98	0	19.98	0.02	0	0	0	0	300	0	0	0	0	0	6.5	0	0.18	0	0	0	0	0	0	0	0	0	0
45227	1	53.994	53.994	30.1	1000	31.2	6.69	25.11	7.99	175	0	20.02	0.02	0	0	0	0	300	0	0	0	0	0	6.5	0	0.18	0	0	0	0	0	0	0	0	0	0
45227	1	53.9996	53.9996	30.1	990	31.1	6.63	24.67	7.97	175.02	0	20.01	0.02	0	0	0	0	300	0	0	0	0	0	6.5	0	0.18	0	0	0	0	0	0	0	0	0	0
45227	1	54.0051	54.0051	30	990	31.1	6.35	24.04	7.99	174.99	0	20.01	0.02	0	0	0	0	300	0	0	0	0	0	6.5	0	0.18	0	0	0	0	0	0	0	0	0	0
45227	1	54.0107	54.0107	30	980	31.2	6.51	23.64	7.99	174.98	0	19.98	0.02	0	0	0	0	300	0	0	0	0	0	6.5	0	0.18	0	0	0	0	0	0	0	0	0	0
45227	1	54.0162	54.0162	30	980	31.3	6.21	23.56	8.02	175.02	0	20.01	0.02	0	0	0	0	300	0	0	0	0	0	6.5	0	0.18	0	0	0	0	0	0	0	0	0	0
45227	1	54.0218	54.0218	30	980	31.4	6.09	23.82	8.01	175.01	0	19.99	0.02	0	0	0	0	300	0	0	0	0	0	6.5	0	0.18	0	0	0	0	0	0	0	0	0	0
45227	1	54.0274	54.0274	29.9	990	31.6	6.16	24.09	8.01	175	0	19.98	0.02	0	0	0	0	300	0	0	0	0	0	6.5	0	0.18	0	0	0	0	0	0	0	0	0	0
45227	1	54.0329	54.0329	29.9	970	31.7	5.99	24.45	8.02	174.97	0	20.01	0.02	0	0	0	0	300	0	0	0	0	0	6.5	0	0.18	0	0	0	0	0	0	0	0	0	0
45227	1	54.0385	54.0385	30	990	31.6	5.92	24.72	8	174.98	0	20.01	0.02	0	0	0	0	300	0	0	0	0	0	6.5	0	0.18	0	0	0	0	0	0	0	0	0	0
45227	1	54.044	54.044	30	980	31.6	5.79	24.92	8	175.02	0	20.04	0.02	0	0	0	0	300	0	0	0	0	0	6.5	0	0.18	0	0	0	0	0	0	0	0	0	0
45227	1	54.0496	54.0496	30	1000	31.6	5.91	25.09	7.99	174.99	0	20.04	0.02	0	0	0	0	300	0	0	0	0	0	6.5	0	0.18	0	0	0	0	0	0	0	0	0	0
45227	1	54.0552	54.0552	30	980	31.5	6.71	25.19	8	174.95	0	20.03	0.02	0	0	0	0	300	0	0	0	0	0	6.5	0	0.18	0	0	0	0	0	0	0	0	0	0
45227	1	54.0607	54.0607	30.1	980	31.3	7.33	24.99	7.99	175.02	0	19.97	0.02	0	0	0	0	300	0	0	0	0	0	6.5	0	0.18	0	0	0	0	0	0	0	0	0	0
45227	1	54.0663	54.0663	30.1	980	31	6.9	24.53	7.99	175.01	0	19.98	0.02	0	0	0	0	300	0	0	0	0	0	6.5	0	0.18	0	0	0	0	0	0	0	0	0	0
45227	1	54.0718	54.0718	30.1	990	31	6.72	23.97	7.99	175.04	0	19.99	0.02	0	0	0	0	300	0	0	0	0	0	6.5	0	0.18	0	0	0	0	0	0	0	0	0	0
45227	1	54.0774	54.0774	30	1000	31.1	6.69	23.71	8.01	175.05	0	19.96	0.02	0	0	0	0	300	0	0	0	0	0	6.5	0	0.18	0	0	0	0	0	0	0	0	0	0
45227	1	54.0829	54.0829	30	980	31.3	7.03	23.79	8	174.96	0	19.94	0.02	0	0	0	0	300	0	0	0	0	0	6.5	0	0.18	0	0	0	0	0	0	0	0	0	0
45227	1	54.0885	54.0885	30	980	31.5	6.93	24.06	8	175	0	20.03	0.02	0	0	0	0	300	0	0	0	0	0	6.5	0	0.18	0	0	0	0	0	0	0	0	0	0
45227	1	54.0941	54.0941	29.9	980	31.7	6.88	24.36	7.98	174.99	0	20	0.02	0	0	0	0	300	0	0	0	0	0	6.5	0	0.18	0	0	0	0	0	0	0	0	0	0
45227	1	54.0996	54.0996	30	980	31.7	6.78	24.61	8	175	0	19.98	0.02	0	0	0	0	300	0	0	0	0	0	6.5	0	0.18	0	0	0	0	0	0	0	0	0	0
45227	1	54.1052	54.1052	30	990	31.5	6.74	24.62	8	175.03	0	20.01	0.02	0	0	0	0	300	0	0	0	0	0	6.5	0	0.18	0	0	0	0	0	0	0	0	0	0
45227	1	54.1107	54.1107	30.1	980	31.2	6.67	24.31	8.01	175.02	0	19.96	0.02	0	0	0	0	300	0	0	0	0	0	6.5	0	0.18	0	0	0	0	0	0	0	0	0	0
45227	1	54.1163	54.1163	30.1	980	31.1	6.65	23.78	7.99	175	0	20	0.02	0	0	0	0	300	0	0	0	0	0	6.5	0	0.18	0	0	0	0	0	0	0	0	0	0
45227	1	54.1219	54.1219	30	990	31.1	6.42	23.59	7.99	175	0	20.01	0.02	0	0	0	0	300	0	0	0	0	0	6.5	0	0.18	0	0	0	0	0	0	0	0	0	0
45227	1	54.1274	54.1274	29.9	990	31.5	6.54	23.82	8.01	175	0	20.02	0.02	0	0	0	0	300	0	0	0	0	0	6.5	0	0.18	0	0	0	0	0	0	0	0	0	0
45227	1	54.133	54.133	29.9	1000	31.7	6.47	24.18	8	175.03	0	19.96	0.02	0	0	0	0	300	0	0	0	0	0	6.5	0	0.18	0	0	0	0	0	0	0	0	0	0
45227	1	54.1385	54.1385	29.9	980	31.9	6.38	24.47	8.01	174.98	0	20.03	0.02	0	0	0	0	300	0	0	0	0	0	6.5	0	0.18	0	0	0	0	0	0	0	0	0	0
45227	1	54.1441	54.1441	29.9	990	31.8	6.21	24.82	7.99	175.03	0	19.98	0.02	0	0	0	0	300	0	0	0	0	0	6.5	0	0.18	0	0	0	0	0	0	0	0	0	0
45227	1	54.1497	54.1497	30	1010	31.7	6.28	25	7.99	174.99	0	20.01	0.02	0	0	0	0	300	0	0	0	0	0	6.5	0	0.18	0	0	0	0	0	0	0	0	0	0
45227	1	54.1552	54.1552	30	980	31.6	6.17	25.25	7.98	174.99	0	20.02	0.02	0	0	0	0	300	0	0	0	0	0	6.5	0	0.18	0	0	0	0	0	0	0	0	0	0
45227	1	54.1608	54.1608	30	1000	31.5	6.02	25.31	8	174.95	0	19.99	0.02	0	0	0	0	300	0	0	0	0	0	6.5	0	0.18	0	0	0	0	0	0	0	0	0	0
45227	1	54.1663	54.1663	30	990	31.4	5.89	25.35	8	174.93	0	20.01	0.02	0	0	0	0	300	0	0	0	0	0	6.5	0	0.18	0	0	0	0	0	0	0	0	0	0
45227	1	54.1719	54.1719	30.1	990	31.2	5.75	25.21	7.99	174.94	0	19.99	0.02	0	0	0	0	300	0	0	0	0	0	6.5	0	0.18	0	0	0	0	0	0	0	0	0	0
45227	1	54.1775	54.1775	30.1	990	31	5.71	24.3	7.99	174.97	0	20	0.02	0	0	0	0	300	0	0	0	0	0	6.5	0	0.18	0	0	0	0	0	0	0	0	0	0
45227	1	54.183	54.183	30.1	990	30.9	5.69	23.78	8	174.95	0	19.99	0.02	0	0	0	0	300	0	0	0	0	0	6.5	0	0.18	0	0	0	0	0	0	0	0	0	0
45227	1	54.1886	54.1886	30.1	990	31	5.58	23.2	8	174.97	0	20	0.02	0	0	0	0	300	0	0	0	0	0	6.5	0	0.18	0	0	0	0	0	0	0	0	0	0
45227	1	54.1941	54.1941	30	1000	31.1	5.54	22.97	7.98	175.02	0	20	0.02	0	0	0	0	300	0	0	0	0	0	6.5	0	0.18	0	0	0	0	0	0	0	0	0	0
45227	1	54.1997	54.1997	30	980	31.3	5.46	23.08	8.01	174.95	0	20.04	0.02	0	0	0	0	300	0	0	0	0	0	6.5	0	0.18	0	0	0	0	0	0	0	0	0	0
45227	1	54.2052	54.2052	30	990	31.5	5.43	23.35	8.01	174.94	0	20	0.02	0	0	0	0	300	0	0	0	0	0	6.5	0	0.18	0	0	0	0	0	0	0	0	0	0
45227	1	54.2108	54.2108	29.9	980	31.8	5.37	23.78	8.02	174.99	0	20.01	0.02	0	0	0	0	300	0	0	0	0	0	6.5	0	0.18	0	0	0	0	0	0	0	0	0	0
45227	1	54.2164	54.2164	29.9	1000	31.8	5.39	24.09	8.01	175.02	0	20.05	0.02	0	0	0	0	300	0	0	0	0	0	6.5	0	0.18	0	0	0	0	0	0	0	0	0	0
45227	1	54.2219	54.2219	29.9	1020	31.8	5.32	24.44	8.01	175.05	0	20.03	0.02	0	0	0	0	300	0	0	0	0	0	6.5	0	0.18	0	0	0	0	0	0	0	0	0	0
45227	1	54.2275	54.2275	30	990	31.7	5.3	24.65	8.01	175.06	0	19.99	0.02	0	0	0	0	300	0	0	0	0	0	6.5	0	0.18	0	0	0	0	0	0	0	0	0	0
45227	1	54.233	54.233	30	1000	31.5	5.27	24.72	8	175	0	20.01	0.02	0	0	0	0	300	0	0	0	0	0	6.5	0	0.18	0	0	0	0	0	0	0	0	0	0
45227	1	54.2386	54.2386	30	1000	31.4	5.25	24.78	8.01	174.98	0	20	0.02	0	0	0	0	300	0	0	0	0	0	6.5	0	0.18	0	0	0	0	0	0	0	0	0	0
45227	1	54.2441	54.2441	30	980	31.3	5.11	24.86	8.01	175.05	0	19.95	0.02	0	0	0	0	300	0	0	0	0	0	6.5	0	0.18	0	0	0	0	0	0	0	0	0	0
45227	1	54.2497	54.2497	30	980	31.3	5.14	24.88	8	174.97	0	20	0.02	0	0	0	0	300	0	0	0	0	0	6.5	0	0.18	0	0	0	0	0	0	0	0	0	0
45227	1	54.2553	54.2553	30	990	31.3	5.09	24.91	7.99	175.01	0	20	0.02	0	0	0	0	300	0	0	0	0	0	6.5	0	0.18	0	0	0	0	0	0	0	0	0	0
45227	1	54.2608	54.2608	30	980	31.3	5.07	24.93	7.99	174.92	0	20.01	0.02	0	0	0	0	300	0	0	0	0	0	6.5	0	0.18	0	0	0	0	0	0	0	0	0	0
45227	1	54.2664	54.2664	30	990	31.3	5.02	24.93	7.99	175.03	0	20.01	0.02	0	0	0	0	300	0	0	0	0	0	6.5	0	0.18	0	0	0	0	0	0	0	0	0	0
45227	1	54.2719	54.2719	30	1000	31.4	4.97	24.93	8	175.03	0	19.98	0.02	0	0	0	0	300	0	0	0	0	0	6.5	0	0.18	0	0	0	0	0	0	0	0	0	0
45227	1	54.2775	54.2775	30	980	31.4	4.91	24.92	7.98	175.02	0	20.01	0.02	0	0	0	0	300	0	0	0	0	0	6.5	0	0.18	0	0	0	0	0	0	0	0	0	0
45227	1	54.2831	54.2831	30	980	31.4	4.94	24.89	7.99	175.07	0	20	0.02	0	0	0	0	300	0	0	0	0	0	6.5	0	0.18	0	0	0	0	0	0	0	0	0	0
45227	1	54.2886	54.2886	30	990	31.4	4.87	24.9	8	174.99	0	19.99	0.02	0	0	0	0	300	0	0	0	0	0	6.5	0	0.18	0	0	0	0	0	0	0	0	0	0
45227	1	54.2942	54.2942	30	980	31.5	4.9	24.93	8	174.98	0	19.97	0.02	0	0	0	0	300	0	0	0	0	0	6.5	0	0.18	0	0	0	0	0	0	0	0	0	0
45227	1	54.2997	54.2997	30	980	31.6	10.7	24.97	8.01	175	0	19.99	0.02	0	0	0	0	300	0	0	0	0	0	6.5	0	0.18	0	0	0	0	0	0	0	0	0	0
45227	1	54.3053	54.3053	30	990	31.6	12.16	25.07	8	174.97	0	20.02	0.02	0	0	0	0	300	0	0	0	0	0	6.5	0	0.18	0	0	0	0	0	0	0	0	0	0
45227	1	54.3109	54.3109	30.1	1020	31.3	11.92	25.12	8	175.02	0	20.02	0.02	0	0	0	0	300	0	0	0	0	0	6.5	0	0.18	0	0	0	0	0	0	0	0	0	0
45227	1	54.3164	54.3164	30.1	980	31.1	11.54	24.99	8	175.01	0	20.01	0.02	0	0	0	0	300	0	0	0	0	0	6.5	0	0.18	0	0	0	0	0	0	0	0	0	0
45227	1	54.322	54.322	30.1	1020	31	8.71	24.49	8	175.03	0	20.02	0.02	0	0	0	0	300	0	0	0	0	0	6.5	0	0.18	0	0	0	0	0	0	0	0	0	0
45227	1	54.3275	54.3275	30.1	990	31.1	7.72	24.04	8	174.98	0	20.06	0.02	0	0	0	0	300	0	0	0	0	0	6.5	0	0.18	0	0	0	0	0	0	0	0	0	0
45227	1	54.3331	54.3331	30	980	31.2	8.39	23.74	8	174.94	0	20.01	0.02	0	0	0	0	300	0	0	0	0	0	6.5	0	0.18	0	0	0	0	0	0	0	0	0	0
45227	1	54.3386	54.3386	30	1010	31.3	7.41	23.45	8.02	175.1	0	20.01	0.02	0	0	0	0	300	0	0	0	0	0	6.5	0	0.18	0	0	0	0	0	0	0	0	0	0
45227	1	54.3442	54.3442	30	990	31.3	7.04	22.99	8	175.04	0	20	0.02	0	0	0	0	300	0	0	0	0	0	6.5	0	0.18	0	0	0	0	0	0	0	0	0	0
45227	1	54.3498	54.3498	30	980	31.3	6.84	22.58	8	175.06	0	19.98	0.02	0	0	0	0	300	0	0	0	0	0	6.5	0	0.18	0	0	0	0	0	0	0	0	0	0
45227	1	54.3553	54.3553	30	1020	31.3	6.63	22.22	7.99	175.01	0	19.97	0.02	0	0	0	0	300	0	0	0	0	0	6.5	0	0.18	0	0	0	0	0	0	0	0	0	0
45227	1	54.3609	54.3609	30	990	31.3	6.36	22	8	175	0	19.97	0.02	0	0	0	0	300	0	0	0	0	0	6.5	0	0.18	0	0	0	0	0	0	0	0	0	0
45227	1	54.3664	54.3664	30	980	31.3	6.35	21.89	7.99	174.96	0	20.02	0.02	0	0	0	0	300	0	0	0	0	0	6.5	0	0.18	0	0	0	0	0	0	0	0	0	0
45227	1	54.372	54.372	30	990	31.2	6.27	21.84	8	174.94	0	19.94	0.02	0	0	0	0	300	0	0	0	0	0	6.5	0	0.18	0	0	0	0	0	0	0	0	0	0
45227	1	54.3775	54.3775	30	980	31.2	5.92	21.96	8	174.96	0	19.98	0.02	0	0	0	0	300	0	0	0	0	0	6.5	0	0.18	0	0	0	0	0	0	0	0	0	0
45227	1	54.3831	54.3831	29.9	990	31.4	5.77	22.42	7.99	175.06	0	19.97	0.02	0	0	0	0	300	0	0	0	0	0	6.5	0	0.18	0	0	0	0	0	0	0	0	0	0
45227	1	54.3887	54.3887	29.9	1020	31.6	5.73	22.94	8	174.98	0	20	0.02	0	0	0	0	300	0	0	0	0	0	6.5	0	0.18	0	0	0	0	0	0	0	0	0	0
45227	1	54.3942	54.3942	29.9	970	31.6	5.71	23.31	8	175	0	19.99	0.02	0	0	0	0	300	0	0	0	0	0	6.5	0	0.18	0	0	0	0	0	0	0	0	0	0
45227	1	54.3998	54.3998	30	970	31.5	5.71	23.63	8.01	174.97	0	20.02	0.02	0	0	0	0	300	0	0	0	0	0	6.5	0	0.18	0	0	0	0	0	0	0	0	0	0
45227	1	54.4053	54.4053	30	980	31.5	5.87	23.92	8	175.05	0	19.96	0.02	0	0	0	0	300	0	0	0	0	0	6.5	0	0.18	0	0	0	0	0	0	0	0	0	0
45227	1	54.4109	54.4109	30	990	31.6	7.7	24.18	8.01	175.01	0	20.03	0.02	0	0	0	0	300	0	0	0	0	0	6.5	0	0.18	0	0	0	0	0	0	0	0	0	0
45227	1	54.4165	54.4165	30	980	31.5	6.35	24.4	8.03	174.95	0	20	0.02	0	0	0	0	300	0	0	0	0	0	6.5	0	0.18	0	0	0	0	0	0	0	0	0	0
45227	1	54.422	54.422	30	980	31.4	6.04	24.44	8.01	174.97	0	19.97	0.02	0	0	0	0	300	0	0	0	0	0	6.5	0	0.18	0	0	0	0	0	0	0	0	0	0
45227	1	54.4276	54.4276	30.1	980	31.2	6.17	24.3	8	174.98	0	19.97	0.02	0	0	0	0	300	0	0	0	0	0	6.5	0	0.18	0	0	0	0	0	0	0	0	0	0
45227	1	54.4331	54.4331	30.1	990	31.1	5.91	23.8	8	174.95	0	19.96	0.02	0	0	0	0	300	0	0	0	0	0	6.5	0	0.18	0	0	0	0	0	0	0	0	0	0
45227	1	54.4387	54.4387	30.1	990	31	5.71	23.25	8.01	175.01	0	19.99	0.02	0	0	0	0	300	0	0	0	0	0	6.5	0	0.18	0	0	0	0	0	0	0	0	0	0
45227	1	54.4443	54.4443	30	1000	31.1	5.79	22.74	8	175.02	0	20.03	0.02	0	0	0	0	300	0	0	0	0	0	6.5	0	0.18	0	0	0	0	0	0	0	0	0	0
45227	1	54.4498	54.4498	30	990	31.2	5.48	22.36	8	174.98	0	20.05	0.02	0	0	0	0	300	0	0	0	0	0	6.5	0	0.18	0	0	0	0	0	0	0	0	0	0
45227	1	54.4554	54.4554	30	1000	31.3	5.34	22.25	7.99	175.02	0	20.01	0.02	0	0	0	0	300	0	0	0	0	0	6.5	0	0.18	0	0	0	0	0	0	0	0	0	0
45227	1	54.4609	54.4609	30	980	31.4	5.27	22.4	8	174.98	0	20.03	0.02	0	0	0	0	300	0	0	0	0	0	6.5	0	0.18	0	0	0	0	0	0	0	0	0	0
45227	1	54.4665	54.4665	29.9	990	31.6	5.23	22.76	8	174.99	0	20.02	0.02	0	0	0	0	300	0	0	0	0	0	6.5	0	0.18	0	0	0	0	0	0	0	0	0	0
45227	1	54.4721	54.4721	29.9	990	31.7	5.65	23.2	7.99	175	0	20.01	0.02	0	0	0	0	300	0	0	0	0	0	6.5	0	0.18	0	0	0	0	0	0	0	0	0	0
45227	1	54.4776	54.4776	29.9	1000	31.8	5.63	23.65	7.99	175	0	20.03	0.02	0	0	0	0	300	0	0	0	0	0	6.5	0	0.18	0	0	0	0	0	0	0	0	0	0
45227	1	54.4832	54.4832	30	990	31.7	5.49	23.86	8	174.99	0	19.98	0.02	0	0	0	0	300	0	0	0	0	0	6.5	0	0.18	0	0	0	0	0	0	0	0	0	0
45227	1	54.4887	54.4887	30	970	31.5	5.31	23.97	7.99	175.01	0	19.99	0.02	0	0	0	0	300	0	0	0	0	0	6.5	0	0.18	0	0	0	0	0	0	0	0	0	0
45227	1	54.4943	54.4943	30	980	31.4	5.18	24.08	8	175	0	19.98	0.02	0	0	0	0	300	0	0	0	0	0	6.5	0	0.18	0	0	0	0	0	0	0	0	0	0
45227	1	54.4998	54.4998	30	970	31.4	5.11	24.41	8.01	175	0	20.01	0.02	0	0	0	0	300	0	0	0	0	0	6.5	0	0.18	0	0	0	0	0	0	0	0	0	0
45227	1	54.5054	54.5054	30	990	31.4	5.07	24.77	8	175.1	0	20.02	0.02	0	0	0	0	300	0	0	0	0	0	6.5	0	0.18	0	0	0	0	0	0	0	0	0	0
45227	1	54.511	54.511	30	980	31.5	5.15	24.92	7.99	175.04	0	19.97	0.02	0	0	0	0	300	0	0	0	0	0	6.5	0	0.18	0	0	0	0	0	0	0	0	0	0
45227	1	54.5165	54.5165	30	990	31.4	5.07	24.95	8.01	174.95	0	20.03	0.02	0	0	0	0	300	0	0	0	0	0	6.5	0	0.18	0	0	0	0	0	0	0	0	0	0
45227	1	54.5221	54.5221	30	980	31.3	4.99	24.98	8	174.94	0	20.02	0.02	0	0	0	0	300	0	0	0	0	0	6.5	0	0.18	0	0	0	0	0	0	0	0	0	0
45227	1	54.5276	54.5276	30	1010	31.3	4.93	24.96	8	174.91	0	20.02	0.02	0	0	0	0	300	0	0	0	0	0	6.5	0	0.18	0	0	0	0	0	0	0	0	0	0
45227	1	54.5332	54.5332	30.1	1000	31.2	4.89	24.84	8	175.06	0	19.97	0.02	0	0	0	0	300	0	0	0	0	0	6.5	0	0.18	0	0	0	0	0	0	0	0	0	0
45227	1	54.5388	54.5388	30.1	990	31.1	4.91	24.28	8.02	175.02	0	19.99	0.02	0	0	0	0	300	0	0	0	0	0	6.5	0	0.18	0	0	0	0	0	0	0	0	0	0
45227	1	54.5443	54.5443	30	980	31	4.99	23.66	8	174.98	0	19.99	0.02	0	0	0	0	300	0	0	0	0	0	6.5	0	0.18	0	0	0	0	0	0	0	0	0	0
45227	1	54.5499	54.5499	30	990	31.1	4.97	23.3	8	174.98	0	20	0.02	0	0	0	0	300	0	0	0	0	0	6.5	0	0.18	0	0	0	0	0	0	0	0	0	0
45227	1	54.5554	54.5554	30	990	31.3	4.97	23.26	7.99	175.02	0	20.02	0.02	0	0	0	0	300	0	0	0	0	0	6.5	0	0.18	0	0	0	0	0	0	0	0	0	0
45227	1	54.561	54.561	30	1010	31.4	4.91	23.25	7.99	175.06	0	20.01	0.02	0	0	0	0	300	0	0	0	0	0	6.5	0	0.18	0	0	0	0	0	0	0	0	0	0
45227	1	54.5665	54.5665	30	980	31.3	4.9	23.04	7.99	175	0	20.02	0.02	0	0	0	0	300	0	0	0	0	0	6.5	0	0.18	0	0	0	0	0	0	0	0	0	0
45227	1	54.5721	54.5721	30	990	31.2	4.91	22.81	8	174.93	0	20	0.02	0	0	0	0	300	0	0	0	0	0	6.5	0	0.18	0	0	0	0	0	0	0	0	0	0
45227	1	54.5777	54.5777	30	980	31.2	4.87	22.56	8	175.02	0	19.97	0.02	0	0	0	0	300	0	0	0	0	0	6.5	0	0.18	0	0	0	0	0	0	0	0	0	0
45227	1	54.5832	54.5832	30	1030	31.2	4.77	22.41	7.99	174.92	0	20.03	0.02	0	0	0	0	300	0	0	0	0	0	6.5	0	0.18	0	0	0	0	0	0	0	0	0	0
45227	1	54.5888	54.5888	30	980	31.2	4.72	22.28	8	175	0	20.03	0.02	0	0	0	0	300	0	0	0	0	0	6.5	0	0.18	0	0	0	0	0	0	0	0	0	0
45227	1	54.5943	54.5943	30	980	31.3	4.69	22.03	8	175	0	20	0.02	0	0	0	0	300	0	0	0	0	0	6.5	0	0.18	0	0	0	0	0	0	0	0	0	0
45227	1	54.5999	54.5999	30	1000	31.4	4.62	22.14	8.01	175.02	0	19.99	0.02	0	0	0	0	300	0	0	0	0	0	6.5	0	0.18	0	0	0	0	0	0	0	0	0	0
45227	1	54.6055	54.6055	30	970	31.4	5.56	22.53	8	175.02	0	20	0.02	0	0	0	0	300	0	0	0	0	0	6.5	0	0.18	0	0	0	0	0	0	0	0	0	0
45227	1	54.611	54.611	30	990	31.5	5.52	22.95	8	174.96	0	20	0.02	0	0	0	0	300	0	0	0	0	0	6.5	0	0.18	0	0	0	0	0	0	0	0	0	0
45227	1	54.6166	54.6166	30	980	31.4	5.32	23.2	8.02	175.01	0	19.99	0.02	0	0	0	0	300	0	0	0	0	0	6.5	0	0.18	0	0	0	0	0	0	0	0	0	0
45227	1	54.6221	54.6221	30	990	31.3	5.22	23.32	8	174.97	0	20.01	0.02	0	0	0	0	300	0	0	0	0	0	6.5	0	0.18	0	0	0	0	0	0	0	0	0	0
45227	1	54.6277	54.6277	30	1020	31.2	5.12	23.09	8.01	174.94	0	20.01	0.02	0	0	0	0	300	0	0	0	0	0	6.5	0	0.18	0	0	0	0	0	0	0	0	0	0
45227	1	54.6332	54.6332	30	990	31.2	5.48	23.03	8.01	174.98	0	19.99	0.02	0	0	0	0	300	0	0	0	0	0	6.5	0	0.18	0	0	0	0	0	0	0	0	0	0
45227	1	54.6388	54.6388	30	1000	31.3	5.41	23.13	8.01	174.95	0	20.07	0.02	0	0	0	0	300	0	0	0	0	0	6.5	0	0.18	0	0	0	0	0	0	0	0	0	0
45227	1	54.6444	54.6444	30	990	31.3	5.37	23.07	8	175.01	0	19.99	0.02	0	0	0	0	300	0	0	0	0	0	6.5	0	0.18	0	0	0	0	0	0	0	0	0	0
45227	1	54.6499	54.6499	30	1000	31.3	5.39	22.93	7.99	174.98	0	19.98	0.02	0	0	0	0	300	0	0	0	0	0	6.5	0	0.18	0	0	0	0	0	0	0	0	0	0
45227	1	54.6555	54.6555	30	980	31.3	5.5	22.83	7.99	175.02	0	20.03	0.02	0	0	0	0	300	0	0	0	0	0	6.5	0	0.18	0	0	0	0	0	0	0	0	0	0
45227	1	54.661	54.661	30	990	31.2	5.77	22.61	8	175	0	19.99	0.02	0	0	0	0	300	0	0	0	0	0	6.5	0	0.18	0	0	0	0	0	0	0	0	0	0
45227	1	54.6666	54.6666	30	1000	31.2	5.79	22.43	8	175	0	20.03	0.02	0	0	0	0	300	0	0	0	0	0	6.5	0	0.18	0	0	0	0	0	0	0	0	0	0
45227	1	54.6722	54.6722	30	1020	31.3	5.73	22.42	8	175.03	0	19.96	0.02	0	0	0	0	300	0	0	0	0	0	6.5	0	0.18	0	0	0	0	0	0	0	0	0	0
45227	1	54.6777	54.6777	29.9	1000	31.4	5.71	22.73	8	174.96	0	20.01	0.02	0	0	0	0	300	0	0	0	0	0	6.5	0	0.18	0	0	0	0	0	0	0	0	0	0
45227	1	54.6833	54.6833	29.9	990	31.6	5.69	23.27	7.99	174.98	0	20.01	0.02	0	0	0	0	300	0	0	0	0	0	6.5	0	0.18	0	0	0	0	0	0	0	0	0	0
45227	1	54.6888	54.6888	30	980	31.6	5.74	23.59	7.99	175.04	0	19.97	0.02	0	0	0	0	300	0	0	0	0	0	6.5	0	0.18	0	0	0	0	0	0	0	0	0	0
45227	1	54.6944	54.6944	30	970	31.5	5.6	23.64	8.01	174.98	0	19.98	0.02	0	0	0	0	300	0	0	0	0	0	6.5	0	0.18	0	0	0	0	0	0	0	0	0	0
45227	1	54.7	54.7	30	980	31.5	5.65	23.83	8.01	175.02	0	20.06	0.02	0	0	0	0	300	0	0	0	0	0	6.5	0	0.18	0	0	0	0	0	0	0	0	0	0
45227	1	54.7055	54.7055	30	1000	31.4	5.63	24.02	8	174.97	0	20.04	0.02	0	0	0	0	300	0	0	0	0	0	6.5	0	0.18	0	0	0	0	0	0	0	0	0	0
45227	1	54.7111	54.7111	30	980	31.2	5.56	23.98	8.01	175.03	0	20.01	0.02	0	0	0	0	300	0	0	0	0	0	6.5	0	0.18	0	0	0	0	0	0	0	0	0	0
45227	1	54.7166	54.7166	30.1	1000	31.1	5.7	23.6	8.01	175.01	0	19.98	0.02	0	0	0	0	300	0	0	0	0	0	6.5	0	0.18	0	0	0	0	0	0	0	0	0	0
45227	1	54.7222	54.7222	30	1020	31	5.55	23.14	8	175.01	0	20	0.02	0	0	0	0	300	0	0	0	0	0	6.5	0	0.18	0	0	0	0	0	0	0	0	0	0
45227	1	54.7278	54.7278	30	960	31.1	5.72	22.78	8.01	175	0	20	0.02	0	0	0	0	300	0	0	0	0	0	6.5	0	0.18	0	0	0	0	0	0	0	0	0	0
45227	1	54.7333	54.7333	30	1020	31.2	5.44	22.47	8.01	174.96	0	20	0.02	0	0	0	0	300	0	0	0	0	0	6.5	0	0.18	0	0	0	0	0	0	0	0	0	0
45227	1	54.7389	54.7389	30	990	31.3	5.31	22.34	7.99	174.98	0	20	0.02	0	0	0	0	300	0	0	0	0	0	6.5	0	0.18	0	0	0	0	0	0	0	0	0	0
45227	1	54.7444	54.7444	30	960	31.4	5.23	22.75	8	175	0	19.98	0.02	0	0	0	0	300	0	0	0	0	0	6.5	0	0.18	0	0	0	0	0	0	0	0	0	0
45227	1	54.75	54.75	29.9	960	31.6	5.3	22.91	8	174.96	0	20.01	0.02	0	0	0	0	300	0	0	0	0	0	6.5	0	0.18	0	0	0	0	0	0	0	0	0	0
45227	1	54.7555	54.7555	29.9	980	31.7	5.11	23.33	7.99	174.98	0	20.01	0.02	0	0	0	0	300	0	0	0	0	0	6.5	0	0.18	0	0	0	0	0	0	0	0	0	0
45227	1	54.7611	54.7611	29.9	990	31.7	5.07	23.93	8.01	175.01	0	19.97	0.02	0	0	0	0	300	0	0	0	0	0	6.5	0	0.18	0	0	0	0	0	0	0	0	0	0
45227	1	54.7667	54.7667	29.9	990	31.7	4.92	24.47	7.99	175.02	0	20.04	0.02	0	0	0	0	300	0	0	0	0	0	6.5	0	0.18	0	0	0	0	0	0	0	0	0	0
45227	1	54.7722	54.7722	30	990	31.6	4.89	24.72	7.99	174.99	0	19.98	0.02	0	0	0	0	300	0	0	0	0	0	6.5	0	0.18	0	0	0	0	0	0	0	0	0	0
45227	1	54.7778	54.7778	30	1000	31.6	4.88	24.9	7.99	175	0	20.03	0.02	0	0	0	0	300	0	0	0	0	0	6.5	0	0.18	0	0	0	0	0	0	0	0	0	0
45227	1	54.7833	54.7833	30	980	31.5	4.84	25.07	8	174.98	0	19.98	0.02	0	0	0	0	300	0	0	0	0	0	6.5	0	0.18	0	0	0	0	0	0	0	0	0	0
45227	1	54.7889	54.7889	30.1	990	31.2	4.69	24.7	8.02	174.95	0	20.02	0.02	0	0	0	0	300	0	0	0	0	0	6.5	0	0.18	0	0	0	0	0	0	0	0	0	0
45227	1	54.7944	54.7944	30.1	990	31	4.61	24.07	8.01	174.99	0	19.96	0.02	0	0	0	0	300	0	0	0	0	0	6.5	0	0.18	0	0	0	0	0	0	0	0	0	0
45227	1	54.8	54.8	30.1	990	31	5.02	23.58	8.01	174.96	0	20.01	0.02	0	0	0	0	300	0	0	0	0	0	6.5	0	0.18	0	0	0	0	0	0	0	0	0	0
45227	1	54.8056	54.8056	30	980	31.1	4.82	23.45	8	175.02	0	19.99	0.02	0	0	0	0	300	0	0	0	0	0	6.5	0	0.18	0	0	0	0	0	0	0	0	0	0
45227	1	54.8111	54.8111	30	990	31.3	4.66	23.64	8	175.01	0	19.99	0.02	0	0	0	0	300	0	0	0	0	0	6.5	0	0.18	0	0	0	0	0	0	0	0	0	0
45227	1	54.8167	54.8167	30	980	31.5	4.49	23.95	8.02	174.94	0	19.97	0.02	0	0	0	0	300	0	0	0	0	0	6.5	0	0.18	0	0	0	0	0	0	0	0	0	0
45227	1	54.8222	54.8222	30	1000	31.6	4.56	24.14	8.01	175.01	0	19.98	0.02	0	0	0	0	300	0	0	0	0	0	6.5	0	0.18	0	0	0	0	0	0	0	0	0	0
45227	1	54.8278	54.8278	30	980	31.7	4.54	24.35	8.01	174.97	0	20.01	0.02	0	0	0	0	300	0	0	0	0	0	6.5	0	0.18	0	0	0	0	0	0	0	0	0	0
45227	1	54.8334	54.8334	30	980	31.7	4.73	24.44	8	175.01	0	19.99	0.02	0	0	0	0	300	0	0	0	0	0	6.5	0	0.18	0	0	0	0	0	0	0	0	0	0
45227	1	54.8389	54.8389	30	990	31.6	4.68	24.53	8	175.05	0	20	0.02	0	0	0	0	300	0	0	0	0	0	6.5	0	0.18	0	0	0	0	0	0	0	0	0	0
45227	1	54.8445	54.8445	30.1	980	31.3	4.83	24.48	7.99	174.98	0	20	0.02	0	0	0	0	300	0	0	0	0	0	6.5	0	0.18	0	0	0	0	0	0	0	0	0	0
45227	1	54.85	54.85	30.1	1000	31	5.01	24.2	7.99	175.03	0	20.04	0.02	0	0	0	0	300	0	0	0	0	0	6.5	0	0.18	0	0	0	0	0	0	0	0	0	0
45227	1	54.8556	54.8556	30.1	1040	30.9	5.87	23.86	7.99	174.97	0	20.01	0.02	0	0	0	0	300	0	0	0	0	0	6.5	0	0.18	0	0	0	0	0	0	0	0	0	0
45227	1	54.8612	54.8612	30	980	31.1	5.13	23.78	8	174.98	0	19.99	0.02	0	0	0	0	300	0	0	0	0	0	6.5	0	0.18	0	0	0	0	0	0	0	0	0	0
45227	1	54.8667	54.8667	30	1000	31.5	4.81	23.93	8	174.97	0	20.01	0.02	0	0	0	0	300	0	0	0	0	0	6.5	0	0.18	0	0	0	0	0	0	0	0	0	0
45227	1	54.8723	54.8723	30	1000	31.5	4.7	24.09	7.99	175.04	0	19.97	0.02	0	0	0	0	300	0	0	0	0	0	6.5	0	0.18	0	0	0	0	0	0	0	0	0	0
45227	1	54.8778	54.8778	30	990	31.3	4.54	24.03	7.99	175.06	0	19.94	0.02	0	0	0	0	300	0	0	0	0	0	6.5	0	0.18	0	0	0	0	0	0	0	0	0	0
45227	1	54.8834	54.8834	30.1	990	31.2	4.79	23.78	8.01	175.01	0	20.02	0.02	0	0	0	0	300	0	0	0	0	0	6.5	0	0.18	0	0	0	0	0	0	0	0	0	0
45227	1	54.889	54.889	30	990	31.1	6.84	23.42	8	174.98	0	19.99	0.02	0	0	0	0	300	0	0	0	0	0	6.5	0	0.18	0	0	0	0	0	0	0	0	0	0
45227	1	54.8945	54.8945	30	1020	31.3	7.26	23.58	8	175.04	0	19.99	0.02	0	0	0	0	300	0	0	0	0	0	6.5	0	0.18	0	0	0	0	0	0	0	0	0	0
45227	1	54.9001	54.9001	30	980	31.5	6.72	23.9	8	175	0	19.98	0.02	0	0	0	0	300	0	0	0	0	0	6.5	0	0.18	0	0	0	0	0	0	0	0	0	0
45227	1	54.9056	54.9056	29.9	990	31.6	5.57	24.23	8	175.04	0	20.01	0.02	0	0	0	0	300	0	0	0	0	0	6.5	0	0.18	0	0	0	0	0	0	0	0	0	0
45227	1	54.9112	54.9112	30	980	31.6	5.16	24.54	8.01	175	0	19.99	0.02	0	0	0	0	300	0	0	0	0	0	6.5	0	0.18	0	0	0	0	0	0	0	0	0	0
45227	1	54.9167	54.9167	30	990	31.6	5.07	24.76	8	175	0	19.98	0.02	0	0	0	0	300	0	0	0	0	0	6.5	0	0.18	0	0	0	0	0	0	0	0	0	0
45227	1	54.9223	54.9223	30	1000	31.4	4.91	24.81	8.01	174.98	0	20.01	0.02	0	0	0	0	300	0	0	0	0	0	6.5	0	0.18	0	0	0	0	0	0	0	0	0	0
45227	1	54.9279	54.9279	30.1	990	31.2	4.69	24.17	8.01	174.96	0	19.98	0.02	0	0	0	0	300	0	0	0	0	0	6.5	0	0.18	0	0	0	0	0	0	0	0	0	0
45227	1	54.9334	54.9334	30.1	980	31	4.53	23.91	8	175.03	0	20.03	0.02	0	0	0	0	300	0	0	0	0	0	6.5	0	0.18	0	0	0	0	0	0	0	0	0	0
45227	1	54.939	54.939	30.1	990	31.1	4.49	23.6	8	174.98	0	20.03	0.02	0	0	0	0	300	0	0	0	0	0	6.5	0	0.18	0	0	0	0	0	0	0	0	0	0
45227	1	54.9445	54.9445	30	980	31.1	4.49	23.54	7.99	175	0	20.02	0.02	0	0	0	0	300	0	0	0	0	0	6.5	0	0.18	0	0	0	0	0	0	0	0	0	0
45227	1	54.9501	54.9501	30	990	31.2	4.34	23.38	7.99	175.01	0	19.98	0.02	0	0	0	0	300	0	0	0	0	0	6.5	0	0.18	0	0	0	0	0	0	0	0	0	0
45227	1	54.9556	54.9556	30	1000	31.2	4.23	23.2	8	175.01	0	19.98	0.02	0	0	0	0	300	0	0	0	0	0	6.5	0	0.18	0	0	0	0	0	0	0	0	0	0
45227	1	54.9612	54.9612	30	980	31.3	4.13	23.24	7.99	175	0	19.99	0.02	0	0	0	0	300	0	0	0	0	0	6.5	0	0.18	0	0	0	0	0	0	0	0	0	0
45227	1	54.9668	54.9668	30	1000	31.3	4.07	23.47	7.99	174.98	0	20.02	0.02	0	0	0	0	300	0	0	0	0	0	6.5	0	0.18	0	0	0	0	0	0	0	0	0	0
45227	1	54.9723	54.9723	30	980	31.5	4.14	23.75	8	174.98	0	19.98	0.02	0	0	0	0	300	0	0	0	0	0	6.5	0	0.18	0	0	0	0	0	0	0	0	0	0
45227	1	54.9779	54.9779	30	990	31.5	4.01	23.88	8	175.02	0	20.03	0.02	0	0	0	0	300	0	0	0	0	0	6.5	0	0.18	0	0	0	0	0	0	0	0	0	0
45227	1	54.9834	54.9834	30	990	31.5	3.93	23.9	8.03	174.99	0	19.99	0.02	0	0	0	0	300	0	0	0	0	0	6.5	0	0.18	0	0	0	0	0	0	0	0	0	0
45227	1	54.989	54.989	30	1020	31.5	3.84	23.96	8	175.01	0	20	0.02	0	0	0	0	300	0	0	0	0	0	6.5	0	0.18	0	0	0	0	0	0	0	0	0	0
45227	1	54.9946	54.9946	30	1000	31.5	3.82	24.12	8.01	175	0	20.03	0.02	0	0	0	0	300	0	0	0	0	0	6.5	0	0.18	0	0	0	0	0	0	0	0	0	0
45227	1	55.0001	55.0001	30	1000	31.6	3.73	24.26	8	174.98	0	19.99	0.02	0	0	0	0	300	0	0	0	0	0	6.5	0	0.18	0	0	0	0	0	0	0	0	0	0
45227	1	55.0057	55.0057	30	980	31.6	3.68	24.3	8.01	174.95	0	19.97	0.02	0	0	0	0	300	0	0	0	0	0	6.5	0	0.18	0	0	0	0	0	0	0	0	0	0
45227	1	55.0112	55.0112	30	990	31.5	3.56	24.42	8	174.95	0	20.02	0.02	0	0	0	0	300	0	0	0	0	0	6.5	0	0.18	0	0	0	0	0	0	0	0	0	0
45227	1	55.0168	55.0168	30	980	31.4	3.51	24.61	8.02	175.02	0	20.01	0.02	0	0	0	0	300	0	0	0	0	0	6.5	0	0.18	0	0	0	0	0	0	0	0	0	0
45227	1	55.0224	55.0224	30	1020	31.5	3.45	24.8	8.01	175.01	0	19.99	0.02	0	0	0	0	300	0	0	0	0	0	6.5	0	0.18	0	0	0	0	0	0	0	0	0	0
45227	1	55.0279	55.0279	30	1010	31.5	3.51	24.88	8.01	175.05	0	20	0.02	0	0	0	0	300	0	0	0	0	0	6.5	0	0.18	0	0	0	0	0	0	0	0	0	0
45227	1	55.0335	55.0335	30	1000	31.5	3.61	24.89	8	174.98	0	20.01	0.02	0	0	0	0	300	0	0	0	0	0	6.5	0	0.18	0	0	0	0	0	0	0	0	0	0
45227	1	55.039	55.039	30	990	31.4	3.67	24.84	8	174.99	0	20.02	0.02	0	0	0	0	300	0	0	0	0	0	6.5	0	0.18	0	0	0	0	0	0	0	0	0	0
45227	1	55.0446	55.0446	30.1	980	31.2	3.67	24.74	8	174.98	0	20.02	0.02	0	0	0	0	300	0	0	0	0	0	6.5	0	0.18	0	0	0	0	0	0	0	0	0	0
45227	1	55.0502	55.0502	30.1	1000	31.1	3.7	24.57	7.99	174.99	0	20	0.02	0	0	0	0	300	0	0	0	0	0	6.5	0	0.18	0	0	0	0	0	0	0	0	0	0
45227	1	55.0557	55.0557	30.1	1020	31.1	3.93	24.41	7.99	175.03	0	20.05	0.02	0	0	0	0	300	0	0	0	0	0	6.5	0	0.18	0	0	0	0	0	0	0	0	0	0
45227	1	55.0613	55.0613	30.1	990	31.1	3.92	24.19	7.99	174.96	0	20	0.02	0	0	0	0	300	0	0	0	0	0	6.5	0	0.18	0	0	0	0	0	0	0	0	0	0
45227	1	55.0668	55.0668	30	990	31.1	3.88	23.85	7.99	175	0	20.03	0.02	0	0	0	0	300	0	0	0	0	0	6.5	0	0.18	0	0	0	0	0	0	0	0	0	0
45227	1	55.0724	55.0724	30	990	31.2	3.9	23.58	8	174.95	0	19.98	0.02	0	0	0	0	300	0	0	0	0	0	6.5	0	0.18	0	0	0	0	0	0	0	0	0	0
45227	1	55.0779	55.0779	30	1000	31.3	3.88	23.58	8	175.03	0	19.96	0.02	0	0	0	0	300	0	0	0	0	0	6.5	0	0.18	0	0	0	0	0	0	0	0	0	0
45227	1	55.0835	55.0835	29.9	970	31.5	3.83	24.04	8	174.98	0	20	0.02	0	0	0	0	300	0	0	0	0	0	6.5	0	0.18	0	0	0	0	0	0	0	0	0	0
45227	1	55.0891	55.0891	29.9	990	31.6	3.83	24.23	8.01	174.94	0	19.99	0.02	0	0	0	0	300	0	0	0	0	0	6.5	0	0.18	0	0	0	0	0	0	0	0	0	0
45227	1	55.0946	55.0946	29.9	1000	31.8	3.82	24.55	8	175	0	20.01	0.02	0	0	0	0	300	0	0	0	0	0	6.5	0	0.18	0	0	0	0	0	0	0	0	0	0
45227	1	55.1002	55.1002	29.9	970	31.8	3.85	24.91	8	174.96	0	20.01	0.02	0	0	0	0	300	0	0	0	0	0	6.5	0	0.18	0	0	0	0	0	0	0	0	0	0
45227	1	55.1057	55.1057	30	980	31.6	4.13	25.14	8	174.94	0	19.99	0.02	0	0	0	0	300	0	0	0	0	0	6.5	0	0.18	0	0	0	0	0	0	0	0	0	0
45227	1	55.1113	55.1113	30	960	31.5	3.94	25.21	8.01	175.02	0	19.97	0.02	0	0	0	0	300	0	0	0	0	0	6.5	0	0.18	0	0	0	0	0	0	0	0	0	0
45227	1	55.1168	55.1168	30	970	31.5	3.91	25.2	8	175.02	0	20.03	0.02	0	0	0	0	300	0	0	0	0	0	6.5	0	0.18	0	0	0	0	0	0	0	0	0	0
45227	1	55.1224	55.1224	30	980	31.4	3.89	25.19	8	174.96	0	20	0.02	0	0	0	0	300	0	0	0	0	0	6.5	0	0.18	0	0	0	0	0	0	0	0	0	0
45227	1	55.128	55.128	30	1000	31.5	3.85	25.55	8	174.97	0	19.98	0.02	0	0	0	0	300	0	0	0	0	0	6.5	0	0.18	0	0	0	0	0	0	0	0	0	0
45227	1	55.1335	55.1335	30	980	31.5	3.82	25.41	7.99	175.03	0	19.99	0.02	0	0	0	0	300	0	0	0	0	0	6.5	0	0.18	0	0	0	0	0	0	0	0	0	0
45227	1	55.1391	55.1391	30.1	990	31.3	3.91	25.26	7.99	175	0	20	0.02	0	0	0	0	300	0	0	0	0	0	6.5	0	0.18	0	0	0	0	0	0	0	0	0	0
45227	1	55.1446	55.1446	30.1	990	31.1	3.79	24.97	8	174.98	0	20.02	0.02	0	0	0	0	300	0	0	0	0	0	6.5	0	0.18	0	0	0	0	0	0	0	0	0	0
45227	1	55.1502	55.1502	30	990	31.1	3.76	24.73	7.99	175.03	0	20	0.02	0	0	0	0	300	0	0	0	0	0	6.5	0	0.18	0	0	0	0	0	0	0	0	0	0
45227	1	55.1558	55.1558	30	960	31.3	3.74	24.72	8	175.01	0	20.03	0.02	0	0	0	0	300	0	0	0	0	0	6.5	0	0.18	0	0	0	0	0	0	0	0	0	0
45227	1	55.1613	55.1613	30	980	31.4	3.7	24.87	7.99	175.03	0	19.99	0.02	0	0	0	0	300	0	0	0	0	0	6.5	0	0.18	0	0	0	0	0	0	0	0	0	0
45227	1	55.1669	55.1669	30	990	31.5	3.63	24.89	7.99	175	0	20	0.02	0	0	0	0	300	0	0	0	0	0	6.5	0	0.18	0	0	0	0	0	0	0	0	0	0
45227	1	55.1724	55.1724	30	990	31.4	3.58	24.86	7.99	175.04	0	19.98	0.02	0	0	0	0	300	0	0	0	0	0	6.5	0	0.18	0	0	0	0	0	0	0	0	0	0
45227	1	55.178	55.178	30.1	960	31.2	3.59	24.76	8	174.99	0	19.99	0.02	0	0	0	0	300	0	0	0	0	0	6.5	0	0.18	0	0	0	0	0	0	0	0	0	0
45227	1	55.1835	55.1835	30.1	970	31.1	3.67	24.31	8.01	174.95	0	20.03	0.02	0	0	0	0	300	0	0	0	0	0	6.5	0	0.18	0	0	0	0	0	0	0	0	0	0
45227	1	55.1891	55.1891	30.1	980	31.1	3.63	23.62	8.02	174.98	0	20	0.02	0	0	0	0	300	0	0	0	0	0	6.5	0	0.18	0	0	0	0	0	0	0	0	0	0
45227	1	55.1947	55.1947	30	990	31.2	3.55	23.08	8	175.01	0	20.02	0.02	0	0	0	0	300	0	0	0	0	0	6.5	0	0.18	0	0	0	0	0	0	0	0	0	0
45227	1	55.2002	55.2002	30	1010	31.3	3.54	22.85	8.02	174.99	0	20.01	0.02	0	0	0	0	300	0	0	0	0	0	6.5	0	0.18	0	0	0	0	0	0	0	0	0	0
45227	1	55.2058	55.2058	30	1000	31.3	3.43	22.67	8	174.96	0	20.02	0.02	0	0	0	0	300	0	0	0	0	0	6.5	0	0.18	0	0	0	0	0	0	0	0	0	0
45227.1	1	55.2114	55.2114	30	1000	31.3	3.4	22.52	8.01	174.96	0	20	0.02	0	0	0	0	300	0	0	0	0	0	6.5	0	0.18	0	0	0	0	0	0	0	0	0	0
45227.1	1	55.2169	55.2169	30	980	31.3	3.37	22.46	8.02	174.95	0	20	0.02	0	0	0	0	300	0	0	0	0	0	6.5	0	0.18	0	0	0	0	0	0	0	0	0	0
45227.1	1	55.2225	55.2225	30	1010	31.3	3.28	22.4	8.01	174.94	0	20.03	0.02	0	0	0	0	300	0	0	0	0	0	6.5	0	0.18	0	0	0	0	0	0	0	0	0	0
45227.1	1	55.228	55.228	30	1000	31.2	3.26	22.19	8.02	175	0	20.01	0.02	0	0	0	0	300	0	0	0	0	0	6.5	0	0.18	0	0	0	0	0	0	0	0	0	0
45227.1	1	55.2336	55.2336	30	1000	31.2	3.18	22.12	7.99	174.93	0	19.99	0.02	0	0	0	0	300	0	0	0	0	0	6.5	0	0.18	0	0	0	0	0	0	0	0	0	0
45227.1	1	55.2391	55.2391	30	980	31.2	3.16	22.17	8	175	0	20	0.02	0	0	0	0	300	0	0	0	0	0	6.5	0	0.18	0	0	0	0	0	0	0	0	0	0
45227.1	1	55.2447	55.2447	30	970	31.4	3.1	22.83	7.99	174.95	0	20.02	0.02	0	0	0	0	300	0	0	0	0	0	6.5	0	0.18	0	0	0	0	0	0	0	0	0	0
45227.1	1	55.2503	55.2503	29.9	980	31.5	3.04	23.37	8	174.98	0	19.97	0.02	0	0	0	0	300	0	0	0	0	0	6.5	0	0.18	0	0	0	0	0	0	0	0	0	0
45227.1	1	55.2558	55.2558	29.9	1010	31.6	3.04	23.94	8	174.99	0	20.02	0.02	0	0	0	0	300	0	0	0	0	0	6.5	0	0.18	0	0	0	0	0	0	0	0	0	0
45227.1	1	55.2614	55.2614	29.9	960	31.7	2.99	24.34	7.99	175	0	20	0.02	0	0	0	0	300	0	0	0	0	0	6.5	0	0.18	0	0	0	0	0	0	0	0	0	0
45227.1	1	55.2669	55.2669	29.9	980	31.6	2.93	24.82	7.99	175.02	0	19.98	0.02	0	0	0	0	300	0	0	0	0	0	6.5	0	0.18	0	0	0	0	0	0	0	0	0	0
45227.1	1	55.2725	55.2725	30	970	31.6	2.95	25.18	8	174.97	0	19.98	0.02	0	0	0	0	300	0	0	0	0	0	6.5	0	0.18	0	0	0	0	0	0	0	0	0	0
45227.1	1	55.2781	55.2781	30	1000	31.4	2.91	25.47	8	174.99	0	19.98	0.02	0	0	0	0	300	0	0	0	0	0	6.5	0	0.18	0	0	0	0	0	0	0	0	0	0
45227.1	1	55.2836	55.2836	30	970	31.3	2.92	25.54	8	175.08	0	19.98	0.02	0	0	0	0	300	0	0	0	0	0	6.5	0	0.18	0	0	0	0	0	0	0	0	0	0
45227.1	1	55.2892	55.2892	30	1000	31.3	2.99	25.59	8.01	175	0	20	0.02	0	0	0	0	300	0	0	0	0	0	6.5	0	0.18	0	0	0	0	0	0	0	0	0	0
45227.1	1	55.2947	55.2947	30	1020	31.3	3.36	25.6	8.01	175.02	0	20.02	0.02	0	0	0	0	300	0	0	0	0	0	6.5	0	0.18	0	0	0	0	0	0	0	0	0	0
45227.1	1	55.3003	55.3003	30	990	31.5	3.18	25.61	8.01	175.05	0	19.97	0.02	0	0	0	0	300	0	0	0	0	0	6.5	0	0.18	0	0	0	0	0	0	0	0	0	0
45227.1	1	55.3058	55.3058	30	1000	31.6	3.36	25.62	8	175.04	0	20.01	0.02	0	0	0	0	300	0	0	0	0	0	6.5	0	0.18	0	0	0	0	0	0	0	0	0	0
45227.1	1	55.3114	55.3114	30	1020	31.5	3.31	25.63	8.01	175	0	20.01	0.02	0	0	0	0	300	0	0	0	0	0	6.5	0	0.18	0	0	0	0	0	0	0	0	0	0
45227.1	1	55.317	55.317	30	1010	31.4	3.2	25.61	8.01	174.98	0	20	0.02	0	0	0	0	300	0	0	0	0	0	6.5	0	0.18	0	0	0	0	0	0	0	0	0	0
45227.1	1	55.3225	55.3225	30	980	31.3	3.08	25.55	8	174.98	0	20.01	0.02	0	0	0	0	300	0	0	0	0	0	6.5	0	0.18	0	0	0	0	0	0	0	0	0	0
45227.1	1	55.3281	55.3281	30	1020	31.3	3.05	25.5	8	175.07	0	20.01	0.02	0	0	0	0	300	0	0	0	0	0	6.5	0	0.18	0	0	0	0	0	0	0	0	0	0
45227.1	1	55.3336	55.3336	30	980	31.3	2.85	25.44	7.99	174.97	0	19.96	0.02	0	0	0	0	300	0	0	0	0	0	6.5	0	0.18	0	0	0	0	0	0	0	0	0	0
45227.1	1	55.3392	55.3392	30.1	1010	31.1	2.82	25.29	8.01	175.03	0	19.96	0.02	0	0	0	0	300	0	0	0	0	0	6.5	0	0.18	0	0	0	0	0	0	0	0	0	0
45227.1	1	55.3447	55.3447	30.1	980	31	2.76	24.95	7.99	175.01	0	19.96	0.02	0	0	0	0	300	0	0	0	0	0	6.5	0	0.18	0	0	0	0	0	0	0	0	0	0
45227.1	1	55.3503	55.3503	30.1	980	31	2.73	24.29	8	174.94	0	20	0.02	0	0	0	0	300	0	0	0	0	0	6.5	0	0.18	0	0	0	0	0	0	0	0	0	0
45227.1	1	55.3559	55.3559	30	1000	31.1	2.71	23.55	7.99	174.99	0	19.99	0.02	0	0	0	0	300	0	0	0	0	0	6.5	0	0.18	0	0	0	0	0	0	0	0	0	0
45227.1	1	55.3614	55.3614	30	1000	31.2	2.65	23.33	7.99	174.99	0	20.02	0.02	0	0	0	0	300	0	0	0	0	0	6.5	0	0.18	0	0	0	0	0	0	0	0	0	0
45227.1	1	55.367	55.367	30	980	31.4	2.55	23.36	8	175	0	20.02	0.02	0	0	0	0	300	0	0	0	0	0	6.5	0	0.18	0	0	0	0	0	0	0	0	0	0
45227.1	1	55.3725	55.3725	29.9	1000	31.6	2.46	23.51	8.01	174.98	0	19.99	0.02	0	0	0	0	300	0	0	0	0	0	6.5	0	0.18	0	0	0	0	0	0	0	0	0	0
45227.1	1	55.3781	55.3781	29.9	980	31.6	2.6	23.86	8.01	174.98	0	20.03	0.02	0	0	0	0	300	0	0	0	0	0	6.5	0	0.18	0	0	0	0	0	0	0	0	0	0
45227.1	1	55.3837	55.3837	29.9	990	31.7	2.46	24.36	7.99	174.94	0	20.01	0.02	0	0	0	0	300	0	0	0	0	0	6.5	0	0.18	0	0	0	0	0	0	0	0	0	0
45227.1	1	55.3892	55.3892	30	1000	31.6	2.49	24.6	8.01	175	0	19.98	0.02	0	0	0	0	300	0	0	0	0	0	6.5	0	0.18	0	0	0	0	0	0	0	0	0	0
45227.1	1	55.3948	55.3948	30	990	31.4	2.45	24.65	8.01	175.03	0	20.03	0.02	0	0	0	0	300	0	0	0	0	0	6.5	0	0.18	0	0	0	0	0	0	0	0	0	0
45227.1	1	55.4003	55.4003	30	1010	31.2	2.4	24.55	8.01	175.02	0	20.03	0.02	0	0	0	0	300	0	0	0	0	0	6.5	0	0.18	0	0	0	0	0	0	0	0	0	0
45227.1	1	55.4059	55.4059	30	990	31.2	2.37	24.51	8	175.02	0	20.02	0.02	0	0	0	0	300	0	0	0	0	0	6.5	0	0.18	0	0	0	0	0	0	0	0	0	0
45227.1	1	55.4115	55.4115	30	980	31.4	2.32	24.55	8.02	174.99	0	19.99	0.02	0	0	0	0	300	0	0	0	0	0	6.5	0	0.18	0	0	0	0	0	0	0	0	0	0
45227.1	1	55.417	55.417	30	980	31.5	2.28	24.61	8	174.99	0	19.98	0.02	0	0	0	0	300	0	0	0	0	0	6.5	0	0.18	0	0	0	0	0	0	0	0	0	0
45227.1	1	55.4226	55.4226	30	990	31.6	2.24	24.76	8	174.97	0	19.99	0.02	0	0	0	0	300	0	0	0	0	0	6.5	0	0.18	0	0	0	0	0	0	0	0	0	0
45227.1	1	55.4281	55.4281	30	990	31.5	2.35	24.89	8	175.02	0	19.96	0.02	0	0	0	0	300	0	0	0	0	0	6.5	0	0.18	0	0	0	0	0	0	0	0	0	0
45227.1	1	55.4337	55.4337	30	990	31.3	2.32	24.82	8	174.96	0	20	0.02	0	0	0	0	300	0	0	0	0	0	6.5	0	0.18	0	0	0	0	0	0	0	0	0	0
45227.1	1	55.4392	55.4392	30	980	31.3	2.24	24.82	8	175	0	20.02	0.02	0	0	0	0	300	0	0	0	0	0	6.5	0	0.18	0	0	0	0	0	0	0	0	0	0
45227.1	1	55.4448	55.4448	30	990	31.4	2.24	24.81	7.99	174.99	0	20.04	0.02	0	0	0	0	300	0	0	0	0	0	6.5	0	0.18	0	0	0	0	0	0	0	0	0	0
45227.1	1	55.4504	55.4504	30	1020	31.5	2.19	24.82	8	174.96	0	19.98	0.02	0	0	0	0	300	0	0	0	0	0	6.5	0	0.18	0	0	0	0	0	0	0	0	0	0
45227.1	1	55.4559	55.4559	30	980	31.4	2.12	24.78	8	174.97	0	19.99	0.02	0	0	0	0	300	0	0	0	0	0	6.5	0	0.18	0	0	0	0	0	0	0	0	0	0
45227.1	1	55.4615	55.4615	30.1	990	31.2	2.11	24.64	7.99	175	0	19.98	0.02	0	0	0	0	300	0	0	0	0	0	6.5	0	0.18	0	0	0	0	0	0	0	0	0	0
45227.1	1	55.467	55.467	30.1	990	31	2.06	24.24	7.99	174.98	0	19.98	0.02	0	0	0	0	300	0	0	0	0	0	6.5	0	0.18	0	0	0	0	0	0	0	0	0	0
45227.1	1	55.4726	55.4726	30	980	31.1	2.03	23.46	7.98	175.05	0	19.96	0.02	0	0	0	0	300	0	0	0	0	0	6.5	0	0.18	0	0	0	0	0	0	0	0	0	0
45227.1	1	55.4781	55.4781	30	980	31.2	2	23	8	174.98	0	20.01	0.02	0	0	0	0	300	0	0	0	0	0	6.5	0	0.18	0	0	0	0	0	0	0	0	0	0
45227.1	1	55.4837	55.4837	30	980	31.3	2.03	23.08	8.01	174.96	0	19.97	0.02	0	0	0	0	300	0	0	0	0	0	6.5	0	0.18	0	0	0	0	0	0	0	0	0	0
45227.1	1	55.4893	55.4893	30	990	31.4	2.12	23.42	8	175	0	19.99	0.02	0	0	0	0	300	0	0	0	0	0	6.5	0	0.18	0	0	0	0	0	0	0	0	0	0
45227.1	1	55.4948	55.4948	30	1000	31.5	2.21	23.64	8	175.01	0	19.98	0.02	0	0	0	0	300	0	0	0	0	0	6.5	0	0.18	0	0	0	0	0	0	0	0	0	0
45227.1	1	55.5004	55.5004	29.9	990	31.5	2.11	23.89	8.01	175.04	0	19.99	0.02	0	0	0	0	300	0	0	0	0	0	6.5	0	0.18	0	0	0	0	0	0	0	0	0	0
45227.1	1	55.5059	55.5059	29.9	1000	31.6	2.39	24.17	8.01	174.98	0	20.01	0.02	0	0	0	0	300	0	0	0	0	0	6.5	0	0.18	0	0	0	0	0	0	0	0	0	0
45227.1	1	55.5115	55.5115	29.9	970	31.6	2.7	24.3	8.01	174.98	0	20.02	0.02	0	0	0	0	300	0	0	0	0	0	6.5	0	0.18	0	0	0	0	0	0	0	0	0	0
45227.1	1	55.5171	55.5171	30	980	31.6	2.84	24.56	8	175.03	0	19.98	0.02	0	0	0	0	300	0	0	0	0	0	6.5	0	0.18	0	0	0	0	0	0	0	0	0	0
45227.1	1	55.5226	55.5226	30.1	1020	31.3	3	24.45	7.99	175.05	0	20.02	0.02	0	0	0	0	300	0	0	0	0	0	6.5	0	0.18	0	0	0	0	0	0	0	0	0	0
45227.1	1	55.5282	55.5282	30.1	980	31.1	2.91	23.93	7.99	175.03	0	19.99	0.02	0	0	0	0	300	0	0	0	0	0	6.5	0	0.18	0	0	0	0	0	0	0	0	0	0
45227.1	1	55.5337	55.5337	30.1	980	31	2.95	23.5	8	175	0	20	0.02	0	0	0	0	300	0	0	0	0	0	6.5	0	0.18	0	0	0	0	0	0	0	0	0	0
45227.1	1	55.5393	55.5393	30	1010	31	2.93	23.23	7.99	175	0	20.02	0.02	0	0	0	0	300	0	0	0	0	0	6.5	0	0.18	0	0	0	0	0	0	0	0	0	0
45227.1	1	55.5449	55.5449	30	1020	31.2	2.93	23.22	7.99	175.02	0	19.99	0.02	0	0	0	0	300	0	0	0	0	0	6.5	0	0.18	0	0	0	0	0	0	0	0	0	0
45227.1	1	55.5504	55.5504	29.9	1000	31.5	2.86	23.5	7.99	174.92	0	19.99	0.02	0	0	0	0	300	0	0	0	0	0	6.5	0	0.18	0	0	0	0	0	0	0	0	0	0
45227.1	1	55.556	55.556	29.9	1020	31.7	2.82	23.79	7.98	174.99	0	19.97	0.02	0	0	0	0	300	0	0	0	0	0	6.5	0	0.18	0	0	0	0	0	0	0	0	0	0
45227.1	1	55.5615	55.5615	29.9	990	31.8	2.8	24.13	7.99	174.97	0	20.02	0.02	0	0	0	0	300	0	0	0	0	0	6.5	0	0.18	0	0	0	0	0	0	0	0	0	0
45227.1	1	55.5671	55.5671	29.9	1020	31.8	2.71	24.37	8.01	174.98	0	20.02	0.02	0	0	0	0	300	0	0	0	0	0	6.5	0	0.18	0	0	0	0	0	0	0	0	0	0
45227.1	1	55.5727	55.5727	30	1010	31.7	2.64	24.64	8	175.03	0	20	0.02	0	0	0	0	300	0	0	0	0	0	6.5	0	0.18	0	0	0	0	0	0	0	0	0	0
45227.1	1	55.5782	55.5782	30.1	1020	31.4	2.66	24.75	8	175	0	19.96	0.02	0	0	0	0	300	0	0	0	0	0	6.5	0	0.18	0	0	0	0	0	0	0	0	0	0
45227.1	1	55.5838	55.5838	30.1	1020	31.1	2.61	24.46	8.01	175	0	20.01	0.02	0	0	0	0	300	0	0	0	0	0	6.5	0	0.18	0	0	0	0	0	0	0	0	0	0
45227.1	1	55.5893	55.5893	30.1	1020	31	2.57	23.93	8	175.03	0	19.98	0.02	0	0	0	0	300	0	0	0	0	0	6.5	0	0.18	0	0	0	0	0	0	0	0	0	0
45227.1	1	55.5949	55.5949	30.1	1010	30.9	2.48	23.41	7.99	175.03	0	20.01	0.02	0	0	0	0	300	0	0	0	0	0	6.5	0	0.18	0	0	0	0	0	0	0	0	0	0
45227.1	1	55.6005	55.6005	30	1030	31.1	2.4	23.2	8.02	175	0	19.99	0.02	0	0	0	0	300	0	0	0	0	0	6.5	0	0.18	0	0	0	0	0	0	0	0	0	0
45227.1	1	55.606	55.606	30	1000	31.4	2.45	23.39	8.01	175	0	19.98	0.02	0	0	0	0	300	0	0	0	0	0	6.5	0	0.18	0	0	0	0	0	0	0	0	0	0
45227.1	1	55.6116	55.6116	30	1060	31.7	3.49	23.64	8.01	175.01	0	20	0.02	0	0	0	0	300	0	0	0	0	0	6.5	0	0.18	0	0	0	0	0	0	0	0	0	0
45227.1	1	55.6171	55.6171	30	1040	31.6	2.87	23.84	8	175.01	0	20.02	0.02	0	0	0	0	300	0	0	0	0	0	6.5	0	0.18	0	0	0	0	0	0	0	0	0	0
45227.1	1	55.6227	55.6227	30	1030	31.6	2.69	23.98	7.99	174.95	0	19.99	0.02	0	0	0	0	300	0	0	0	0	0	6.5	0	0.18	0	0	0	0	0	0	0	0	0	0
45227.1	1	55.6282	55.6282	30	1030	31.6	2.58	24.2	8.01	174.97	0	20.04	0.02	0	0	0	0	300	0	0	0	0	0	6.5	0	0.18	0	0	0	0	0	0	0	0	0	0
45227.1	1	55.6338	55.6338	30	990	31.5	2.55	24.34	8	175.03	0	20.01	0.02	0	0	0	0	300	0	0	0	0	0	6.5	0	0.18	0	0	0	0	0	0	0	0	0	0
45227.1	1	55.6394	55.6394	30	1000	31.5	2.6	24.52	7.99	175.01	0	20	0.02	0	0	0	0	300	0	0	0	0	0	6.5	0	0.18	0	0	0	0	0	0	0	0	0	0
45227.1	1	55.6449	55.6449	30	1020	31.4	2.47	24.69	7.99	175.02	0	20	0.02	0	0	0	0	300	0	0	0	0	0	6.5	0	0.18	0	0	0	0	0	0	0	0	0	0
45227.1	1	55.6505	55.6505	30	1010	31.4	2.36	24.87	7.98	175	0	20	0.02	0	0	0	0	300	0	0	0	0	0	6.5	0	0.18	0	0	0	0	0	0	0	0	0	0
45227.1	1	55.656	55.656	30	1010	31.4	2.32	24.97	7.98	175.03	0	20.01	0.02	0	0	0	0	300	0	0	0	0	0	6.5	0	0.18	0	0	0	0	0	0	0	0	0	0
45227.1	1	55.6616	55.6616	30	980	31.4	2.28	25.08	8	175.04	0	20.02	0.02	0	0	0	0	300	0	0	0	0	0	6.5	0	0.18	0	0	0	0	0	0	0	0	0	0
45227.1	1	55.6671	55.6671	30	1020	31.4	2.23	25.14	8.01	175.04	0	19.99	0.02	0	0	0	0	300	0	0	0	0	0	6.5	0	0.18	0	0	0	0	0	0	0	0	0	0
45227.1	1	55.6727	55.6727	30	980	31.5	2.21	25.23	8	174.99	0	20	0.02	0	0	0	0	300	0	0	0	0	0	6.5	0	0.18	0	0	0	0	0	0	0	0	0	0
45227.1	1	55.6783	55.6783	30	1020	31.4	2.16	25.23	8.01	174.99	0	19.96	0.02	0	0	0	0	300	0	0	0	0	0	6.5	0	0.18	0	0	0	0	0	0	0	0	0	0
45227.1	1	55.6838	55.6838	30	1010	31.4	2.1	25.24	8	175	0	20.01	0.02	0	0	0	0	300	0	0	0	0	0	6.5	0	0.18	0	0	0	0	0	0	0	0	0	0
45227.1	1	55.6894	55.6894	30.1	990	31.3	2.12	25.19	8	175.04	0	19.98	0.02	0	0	0	0	300	0	0	0	0	0	6.5	0	0.18	0	0	0	0	0	0	0	0	0	0
45227.1	1	55.6949	55.6949	30.1	1000	31	2.02	24.9	8.02	174.98	0	20.01	0.02	0	0	0	0	300	0	0	0	0	0	6.5	0	0.18	0	0	0	0	0	0	0	0	0	0
45227.1	1	55.7005	55.7005	30.1	1010	31	2.02	24.25	8.01	175.01	0	19.99	0.02	0	0	0	0	300	0	0	0	0	0	6.5	0	0.18	0	0	0	0	0	0	0	0	0	0
45227.1	1	55.7061	55.7061	30.1	990	31	2.08	23.46	8.02	174.94	0	20	0.02	0	0	0	0	300	0	0	0	0	0	6.5	0	0.18	0	0	0	0	0	0	0	0	0	0
45227.1	1	55.7116	55.7116	30	1030	31.1	1.98	23.16	7.99	174.98	0	20.01	0.02	0	0	0	0	300	0	0	0	0	0	6.5	0	0.18	0	0	0	0	0	0	0	0	0	0
45227.1	1	55.7172	55.7172	30	1020	31.2	3.61	22.82	8	174.98	0	19.97	0.02	0	0	0	0	300	0	0	0	0	0	6.5	0	0.18	0	0	0	0	0	0	0	0	0	0
45227.1	1	55.7227	55.7227	30	1010	31.3	2.73	22.57	8	175.01	0	20.03	0.02	0	0	0	0	300	0	0	0	0	0	6.5	0	0.18	0	0	0	0	0	0	0	0	0	0
45227.1	1	55.7283	55.7283	30	980	31.3	2.44	22.49	7.99	174.97	0	19.99	0.02	0	0	0	0	300	0	0	0	0	0	6.5	0	0.18	0	0	0	0	0	0	0	0	0	0
45227.1	1	55.7338	55.7338	30	980	31.4	2.21	22.88	7.98	175	0	19.96	0.02	0	0	0	0	300	0	0	0	0	0	6.5	0	0.18	0	0	0	0	0	0	0	0	0	0
45227.1	1	55.7394	55.7394	29.9	1030	31.5	2.03	23.09	8	174.99	0	19.99	0.02	0	0	0	0	300	0	0	0	0	0	6.5	0	0.18	0	0	0	0	0	0	0	0	0	0
45227.1	1	55.745	55.745	29.9	990	31.7	1.99	23.53	7.98	175	0	20	0.02	0	0	0	0	300	0	0	0	0	0	6.5	0	0.18	0	0	0	0	0	0	0	0	0	0
45227.1	1	55.7505	55.7505	30	1010	31.7	1.91	23.93	7.99	175	0	19.99	0.02	0	0	0	0	300	0	0	0	0	0	6.5	0	0.18	0	0	0	0	0	0	0	0	0	0
45227.1	1	55.7561	55.7561	30	1000	31.5	1.87	24.09	7.98	175.02	0	19.99	0.02	0	0	0	0	300	0	0	0	0	0	6.5	0	0.18	0	0	0	0	0	0	0	0	0	0
45227.1	1	55.7617	55.7617	30	1020	31.3	1.71	24.1	8.01	175.02	0	19.99	0.02	0	0	0	0	300	0	0	0	0	0	6.5	0	0.18	0	0	0	0	0	0	0	0	0	0
45227.1	1	55.7672	55.7672	30	1000	31.2	1.7	24.14	8.01	174.98	0	20.01	0.02	0	0	0	0	300	0	0	0	0	0	6.5	0	0.18	0	0	0	0	0	0	0	0	0	0
45227.1	1	55.7728	55.7728	30.1	1020	31.1	1.77	24.08	7.99	175.03	0	19.98	0.02	0	0	0	0	300	0	0	0	0	0	6.5	0	0.18	0	0	0	0	0	0	0	0	0	0
45227.1	1	55.7783	55.7783	30.1	990	31.1	1.65	23.92	8	174.95	0	19.95	0.02	0	0	0	0	300	0	0	0	0	0	6.5	0	0.18	0	0	0	0	0	0	0	0	0	0
45227.1	1	55.7839	55.7839	30	1000	31	1.56	23.37	8.01	175.02	0	19.99	0.02	0	0	0	0	300	0	0	0	0	0	6.5	0	0.18	0	0	0	0	0	0	0	0	0	0
45227.1	1	55.7894	55.7894	30	980	31.2	1.51	23.12	8.02	175	0	20.01	0.02	0	0	0	0	300	0	0	0	0	0	6.5	0	0.18	0	0	0	0	0	0	0	0	0	0
45227.1	1	55.795	55.795	29.9	990	31.4	1.72	23.26	8.01	175.05	0	20.03	0.02	0	0	0	0	300	0	0	0	0	0	6.5	0	0.18	0	0	0	0	0	0	0	0	0	0
45227.1	1	55.8006	55.8006	29.9	990	31.7	1.79	23.83	8.02	174.99	0	19.96	0.02	0	0	0	0	300	0	0	0	0	0	6.5	0	0.18	0	0	0	0	0	0	0	0	0	0
45227.1	1	55.8061	55.8061	29.9	980	31.8	1.78	24.3	8.01	175.02	0	20	0.02	0	0	0	0	300	0	0	0	0	0	6.5	0	0.18	0	0	0	0	0	0	0	0	0	0
45227.1	1	55.8117	55.8117	29.9	990	31.7	1.96	24.63	7.99	175.07	0	19.98	0.02	0	0	0	0	300	0	0	0	0	0	6.5	0	0.18	0	0	0	0	0	0	0	0	0	0
45227.1	1	55.8172	55.8172	30	1020	31.6	2.01	24.9	7.99	175	0	20	0.02	0	0	0	0	300	0	0	0	0	0	6.5	0	0.18	0	0	0	0	0	0	0	0	0	0
45227.1	1	55.8228	55.8228	30	1010	31.4	1.94	24.91	8	175.08	0	19.98	0.02	0	0	0	0	300	0	0	0	0	0	6.5	0	0.18	0	0	0	0	0	0	0	0	0	0
45227.1	1	55.8284	55.8284	30	1000	31.4	1.82	24.86	8	175.01	0	19.97	0.02	0	0	0	0	300	0	0	0	0	0	6.5	0	0.18	0	0	0	0	0	0	0	0	0	0
45227.1	1	55.8339	55.8339	30.1	1030	31.2	1.79	24.39	7.99	174.99	0	20.03	0.02	0	0	0	0	300	0	0	0	0	0	6.5	0	0.18	0	0	0	0	0	0	0	0	0	0
45227.1	1	55.8395	55.8395	30.1	1030	31	1.66	24.09	8	174.98	0	20.02	0.02	0	0	0	0	300	0	0	0	0	0	6.5	0	0.18	0	0	0	0	0	0	0	0	0	0
45227.1	1	55.845	55.845	30.1	1020	31	1.58	23.73	8	175.01	0	20	0.02	0	0	0	0	300	0	0	0	0	0	6.5	0	0.18	0	0	0	0	0	0	0	0	0	0
45227.1	1	55.8506	55.8506	30	1030	31.1	1.58	23.51	7.99	174.99	0	19.97	0.02	0	0	0	0	300	0	0	0	0	0	6.5	0	0.18	0	0	0	0	0	0	0	0	0	0
45227.1	1	55.8561	55.8561	30	990	31.3	1.51	23.56	8	175.02	0	20.03	0.02	0	0	0	0	300	0	0	0	0	0	6.5	0	0.18	0	0	0	0	0	0	0	0	0	0
45227.1	1	55.8617	55.8617	29.9	1020	31.6	1.42	23.92	8.01	174.98	0	19.98	0.02	0	0	0	0	300	0	0	0	0	0	6.5	0	0.18	0	0	0	0	0	0	0	0	0	0
45227.1	1	55.8673	55.8673	29.9	1020	31.7	1.32	24.26	8	175.01	0	20.04	0.02	0	0	0	0	300	0	0	0	0	0	6.5	0	0.18	0	0	0	0	0	0	0	0	0	0
45227.1	1	55.8728	55.8728	29.9	1030	31.8	1.29	24.53	8	175.04	0	19.99	0.02	0	0	0	0	300	0	0	0	0	0	6.5	0	0.18	0	0	0	0	0	0	0	0	0	0
45227.1	1	55.8784	55.8784	30	1030	31.7	1.28	24.72	8	175	0	19.97	0.02	0	0	0	0	300	0	0	0	0	0	6.5	0	0.18	0	0	0	0	0	0	0	0	0	0
45227.1	1	55.8839	55.8839	30	1010	31.5	1.7	24.77	8.01	174.87	0	19.99	0.02	0	0	0	0	300	0	0	0	0	0	6.5	0	0.18	0	0	0	0	0	0	0	0	0	0
45227.1	1	55.8895	55.8895	30.1	1020	31.2	1.97	24.58	8.01	175.03	0	19.99	0.02	0	0	0	0	300	0	0	0	0	0	6.5	0	0.18	0	0	0	0	0	0	0	0	0	0
45227.1	1	55.895	55.895	30.1	1020	31	1.8	24.03	8.01	174.93	0	19.99	0.02	0	0	0	0	300	0	0	0	0	0	6.5	0	0.18	0	0	0	0	0	0	0	0	0	0
45227.1	1	55.9006	55.9006	30.1	990	30.9	1.73	23.48	8.01	174.98	0	20	0.02	0	0	0	0	300	0	0	0	0	0	6.5	0	0.18	0	0	0	0	0	0	0	0	0	0
45227.1	1	55.9062	55.9062	30	1030	31	1.49	23.16	7.99	175.01	0	20.02	0.02	0	0	0	0	300	0	0	0	0	0	6.5	0	0.18	0	0	0	0	0	0	0	0	0	0
45227.1	1	55.9117	55.9117	30	1000	31.3	1.29	23.12	8	175.02	0	19.92	0.02	0	0	0	0	300	0	0	0	0	0	6.5	0	0.18	0	0	0	0	0	0	0	0	0	0
45227.1	1	55.9173	55.9173	29.9	1040	31.6	1.21	23.37	7.99	175.02	0	20.03	0.02	0	0	0	0	300	0	0	0	0	0	6.5	0	0.18	0	0	0	0	0	0	0	0	0	0
45227.1	1	55.9228	55.9228	30	1020	31.8	1.06	23.68	7.99	175.01	0	19.99	0.02	0	0	0	0	300	0	0	0	0	0	6.5	0	0.18	0	0	0	0	0	0	0	0	0	0
45227.1	1	55.9284	55.9284	30	1020	31.6	0.98	23.92	7.99	175.06	0	19.99	0.02	0	0	0	0	300	0	0	0	0	0	6.5	0	0.18	0	0	0	0	0	0	0	0	0	0
45227.1	1	55.934	55.934	30.1	1010	31.3	0.95	23.58	7.99	175	0	19.97	0.02	0	0	0	0	300	0	0	0	0	0	6.5	0	0.18	0	0	0	0	0	0	0	0	0	0
45227.1	1	55.9395	55.9395	30.1	1020	31.1	0.84	23.36	7.99	175.01	0	20.01	0.02	0	0	0	0	300	0	0	0	0	0	6.5	0	0.18	0	0	0	0	0	0	0	0	0	0
45227.1	1	55.9451	55.9451	30.1	1020	31	0.73	23.08	7.99	174.97	0	19.95	0.02	0	0	0	0	300	0	0	0	0	0	6.5	0	0.18	0	0	0	0	0	0	0	0	0	0
45227.1	1	55.9506	55.9506	30	1030	31.1	0.66	22.81	7.98	174.99	0	20.01	0.02	0	0	0	0	300	0	0	0	0	0	6.5	0	0.18	0	0	0	0	0	0	0	0	0	0
45227.1	1	55.9562	55.9562	30	1020	31.2	1.5	22.82	7.99	174.99	0	19.98	0.02	0	0	0	0	300	0	0	0	0	0	6.5	0	0.18	0	0	0	0	0	0	0	0	0	0
45227.1	1	55.9618	55.9618	30	1020	31.4	1.29	23.02	8	174.97	0	20	0.02	0	0	0	0	300	0	0	0	0	0	6.5	0	0.18	0	0	0	0	0	0	0	0	0	0
45227.1	1	55.9673	55.9673	29.9	1030	31.5	0.89	23.37	8	174.99	0	19.97	0.02	0	0	0	0	300	0	0	0	0	0	6.5	0	0.18	0	0	0	0	0	0	0	0	0	0
45227.1	1	55.9729	55.9729	29.9	1050	31.7	0.75	23.76	8	175.02	0	20	0.02	0	0	0	0	300	0	0	0	0	0	6.5	0	0.18	0	0	0	0	0	0	0	0	0	0
45227.1	1	55.9784	55.9784	29.9	1010	31.8	0.6	24.19	8.01	175	0	20	0.02	0	0	0	0	300	0	0	0	0	0	6.5	0	0.18	0	0	0	0	0	0	0	0	0	0
45227.1	1	55.984	55.984	30	990	31.8	0.63	24.5	8.01	174.94	0	19.98	0.02	0	0	0	0	300	0	0	0	0	0	6.5	0	0.18	0	0	0	0	0	0	0	0	0	0
45227.1	1	55.9896	55.9896	30	1010	31.5	0.51	24.56	8.01	174.95	0	20.03	0.02	0	0	0	0	300	0	0	0	0	0	6.5	0	0.18	0	0	0	0	0	0	0	0	0	0
45227.1	1	55.9951	55.9951	30	1030	31.4	0.5	24.6	8.01	174.93	0	20.01	0.02	0	0	0	0	300	0	0	0	0	0	6.5	0	0.18	0	0	0	0	0	0	0	0	0	0
45227.1	1	56.0007	56.0007	30.1	1030	31.1	0.45	24.23	7.99	175.01	0	20	0.02	0	0	0	0	300	0	0	0	0	0	6.5	0	0.18	0	0	0	0	0	0	0	0	0	0
45227.1	1	56.0062	56.0062	30.1	990	31	0.34	23.99	8	174.99	0	20.01	0.02	0	0	0	0	300	0	0	0	0	0	6.5	0	0.18	0	0	0	0	0	0	0	0	0	0
45227.1	1	56.0118	56.0118	30.1	1020	31	0.34	23.46	7.98	174.98	0	19.99	0.02	0	0	0	0	300	0	0	0	0	0	6.5	0	0.18	0	0	0	0	0	0	0	0	0	0
45227.1	1	56.0173	56.0173	30	1010	31.1	0.19	23.1	8	174.99	0	19.98	0.02	0	0	0	0	300	0	0	0	0	0	6.5	0	0.18	0	0	0	0	0	0	0	0	0	0
45227.1	1	56.0229	56.0229	30	1030	31.2	2.55	22.9	7.99	175	0	20.02	0.02	0	0	0	0	300	0	0	0	0	0	6.5	0	0.18	0	0	0	0	0	0	0	0	0	0
45227.1	1	56.0285	56.0285	30	1040	31.4	8.38	22.88	8	174.99	0	19.99	0.02	0	0	0	0	300	0	0	0	0	0	6.5	0	0.18	0	0	0	0	0	0	0	0	0	0
45227.1	1	56.034	56.034	29.9	1050	31.5	9.18	23.18	8	174.98	0	20.01	0.02	0	0	0	0	300	0	0	0	0	0	6.5	0	0.18	0	0	0	0	0	0	0	0	0	0
45227.1	1	56.0396	56.0396	29.9	1020	31.7	9.02	23.34	8.01	174.96	0	20.01	0.02	0	0	0	0	300	0	0	0	0	0	6.5	0	0.18	0	0	0	0	0	0	0	0	0	0
45227.1	1	56.0451	56.0451	29.9	1020	31.7	8.57	23.67	8	174.98	0	20	0.02	0	0	0	0	300	0	0	0	0	0	6.5	0	0.18	0	0	0	0	0	0	0	0	0	0
45227.1	1	56.0507	56.0507	29.9	1000	31.7	8.19	24.13	8	174.98	0	20.02	0.02	0	0	0	0	300	0	0	0	0	0	6.5	0	0.18	0	0	0	0	0	0	0	0	0	0
45227.1	1	56.0562	56.0562	30	1000	31.6	7.94	24.36	8	175.01	0	20	0.02	0	0	0	0	300	0	0	0	0	0	6.5	0	0.18	0	0	0	0	0	0	0	0	0	0
45227.1	1	56.0618	56.0618	30	1030	31.5	7.63	24.57	8	175.04	0	20.01	0.02	0	0	0	0	300	0	0	0	0	0	6.5	0	0.18	0	0	0	0	0	0	0	0	0	0
45227.1	1	56.0674	56.0674	30	1010	31.4	7.23	24.7	8.01	175.01	0	20	0.02	0	0	0	0	300	0	0	0	0	0	6.5	0	0.18	0	0	0	0	0	0	0	0	0	0
45227.1	1	56.0729	56.0729	30.1	1040	31.3	6.87	24.76	8.01	174.97	0	19.96	0.02	0	0	0	0	300	0	0	0	0	0	6.5	0	0.18	0	0	0	0	0	0	0	0	0	0
45227.1	1	56.0785	56.0785	30.1	1040	31	6.57	24.54	8	174.97	0	20	0.02	0	0	0	0	300	0	0	0	0	0	6.5	0	0.18	0	0	0	0	0	0	0	0	0	0
45227.1	1	56.084	56.084	30.1	1000	31	6.72	23.96	8.02	175.05	0	19.98	0.02	0	0	0	0	300	0	0	0	0	0	6.5	0	0.18	0	0	0	0	0	0	0	0	0	0
45227.1	1	56.0896	56.0896	30.1	1020	31	6.97	23.64	8.02	175.03	0	19.98	0.02	0	0	0	0	300	0	0	0	0	0	6.5	0	0.18	0	0	0	0	0	0	0	0	0	0
45227.1	1	56.0952	56.0952	30	1050	31.2	6.35	23.71	8.01	174.96	0	20	0.02	0	0	0	0	300	0	0	0	0	0	6.5	0	0.18	0	0	0	0	0	0	0	0	0	0
45227.1	1	56.1007	56.1007	30	1050	31.4	6.04	23.95	8	175.02	0	20	0.02	0	0	0	0	300	0	0	0	0	0	6.5	0	0.18	0	0	0	0	0	0	0	0	0	0
45227.1	1	56.1063	56.1063	29.9	1030	31.7	5.76	24.11	8	174.98	0	20.02	0.02	0	0	0	0	300	0	0	0	0	0	6.5	0	0.18	0	0	0	0	0	0	0	0	0	0
45227.1	1	56.1118	56.1118	29.9	1040	31.8	5.62	24.3	7.99	175	0	20	0.02	0	0	0	0	300	0	0	0	0	0	6.5	0	0.18	0	0	0	0	0	0	0	0	0	0
45227.1	1	56.1174	56.1174	29.9	1030	31.7	5.44	24.4	8	175.01	0	20.01	0.02	0	0	0	0	300	0	0	0	0	0	6.5	0	0.18	0	0	0	0	0	0	0	0	0	0
45227.1	1	56.123	56.123	30	1030	31.6	5.34	24.44	8	175.01	0	20.01	0.02	0	0	0	0	300	0	0	0	0	0	6.5	0	0.18	0	0	0	0	0	0	0	0	0	0
45227.1	1	56.1285	56.1285	30	1060	31.5	5.51	24.5	8	175.03	0	20	0.02	0	0	0	0	300	0	0	0	0	0	6.5	0	0.18	0	0	0	0	0	0	0	0	0	0
45227.1	1	56.1341	56.1341	30	1010	31.4	5.49	24.51	8	174.99	0	19.99	0.02	0	0	0	0	300	0	0	0	0	0	6.5	0	0.18	0	0	0	0	0	0	0	0	0	0
45227.1	1	56.1396	56.1396	30	1020	31.3	5.44	24.76	8	175.02	0	19.98	0.02	0	0	0	0	300	0	0	0	0	0	6.5	0	0.18	0	0	0	0	0	0	0	0	0	0
45227.1	1	56.1452	56.1452	30	1030	31.3	5.98	24.79	7.98	175.01	0	20.01	0.02	0	0	0	0	300	0	0	0	0	0	6.5	0	0.18	0	0	0	0	0	0	0	0	0	0
45227.1	1	56.1508	56.1508	30	1030	31.4	6.08	24.78	7.99	175.02	0	20.02	0.02	0	0	0	0	300	0	0	0	0	0	6.5	0	0.18	0	0	0	0	0	0	0	0	0	0
45227.1	1	56.1563	56.1563	30	1030	31.5	6.04	24.72	8.01	174.99	0	19.94	0.02	0	0	0	0	300	0	0	0	0	0	6.5	0	0.18	0	0	0	0	0	0	0	0	0	0
45227.1	1	56.1619	56.1619	30	980	31.5	6.21	24.68	8	175.02	0	20.03	0.02	0	0	0	0	300	0	0	0	0	0	6.5	0	0.18	0	0	0	0	0	0	0	0	0	0
45227.1	1	56.1674	56.1674	30	1010	31.5	6.19	24.68	8	175	0	19.98	0.02	0	0	0	0	300	0	0	0	0	0	6.5	0	0.18	0	0	0	0	0	0	0	0	0	0
45227.1	1	56.173	56.173	30	990	31.5	6.16	24.71	8	175.01	0	20	0.02	0	0	0	0	300	0	0	0	0	0	6.5	0	0.18	0	0	0	0	0	0	0	0	0	0
45227.1	1	56.1785	56.1785	30	1010	31.5	6	24.88	8.01	175.02	0	20.03	0.02	0	0	0	0	300	0	0	0	0	0	6.5	0	0.18	0	0	0	0	0	0	0	0	0	0
45227.1	1	56.1841	56.1841	30	1030	31.4	5.83	25.25	7.99	174.97	0	20.04	0.02	0	0	0	0	300	0	0	0	0	0	6.5	0	0.18	0	0	0	0	0	0	0	0	0	0
45227.1	1	56.1897	56.1897	30.1	1000	31.3	5.58	25.56	8.01	175.02	0	19.99	0.02	0	0	0	0	300	0	0	0	0	0	6.5	0	0.18	0	0	0	0	0	0	0	0	0	0
45227.1	1	56.1952	56.1952	30.1	1020	31.1	5.46	25.39	8	175	0	20.02	0.02	0	0	0	0	300	0	0	0	0	0	6.5	0	0.18	0	0	0	0	0	0	0	0	0	0
45227.1	1	56.2008	56.2008	30	1020	31.1	5.39	25.08	7.99	175.04	0	20	0.02	0	0	0	0	300	0	0	0	0	0	6.5	0	0.18	0	0	0	0	0	0	0	0	0	0
45227.1	1	56.2063	56.2063	30	1020	31.3	5.24	24.97	8	175.03	0	19.99	0.02	0	0	0	0	300	0	0	0	0	0	6.5	0	0.18	0	0	0	0	0	0	0	0	0	0
45227.1	1	56.2119	56.2119	30	1010	31.5	4.81	24.84	8	174.99	0	19.98	0.02	0	0	0	0	300	0	0	0	0	0	6.5	0	0.18	0	0	0	0	0	0	0	0	0	0
45227.1	1	56.2174	56.2174	30	1000	31.3	4.06	24.54	7.99	175.02	0	19.99	0.02	0	0	0	0	300	0	0	0	0	0	6.5	0	0.18	0	0	0	0	0	0	0	0	0	0
45227.1	1	56.223	56.223	30	1030	31.2	3.59	24.18	7.99	174.99	0	20	0.02	0	0	0	0	300	0	0	0	0	0	6.5	0	0.18	0	0	0	0	0	0	0	0	0	0
45227.1	1	56.2286	56.2286	30	990	31.2	3.41	23.83	7.98	175	0	20.02	0.02	0	0	0	0	300	0	0	0	0	0	6.5	0	0.18	0	0	0	0	0	0	0	0	0	0
45227.1	1	56.2341	56.2341	30	1000	31.3	3.32	23.73	7.99	175	0	19.98	0.02	0	0	0	0	300	0	0	0	0	0	6.5	0	0.18	0	0	0	0	0	0	0	0	0	0
45227.1	1	56.2397	56.2397	30	1040	31.5	3.18	23.85	7.99	174.99	0	20	0.02	0	0	0	0	300	0	0	0	0	0	6.5	0	0.18	0	0	0	0	0	0	0	0	0	0
45227.1	1	56.2452	56.2452	29.9	1020	31.7	3.1	24.19	8	175.01	0	20.03	0.02	0	0	0	0	300	0	0	0	0	0	6.5	0	0.18	0	0	0	0	0	0	0	0	0	0
45227.1	1	56.2508	56.2508	30	1020	31.7	2.93	24.52	8	175.01	0	19.99	0.02	0	0	0	0	300	0	0	0	0	0	6.5	0	0.18	0	0	0	0	0	0	0	0	0	0
45227.1	1	56.2564	56.2564	30	980	31.6	2.95	24.66	8.01	174.99	0	19.99	0.02	0	0	0	0	300	0	0	0	0	0	6.5	0	0.18	0	0	0	0	0	0	0	0	0	0
45227.1	1	56.2619	56.2619	30	1030	31.5	2.78	24.77	8	175.02	0	20	0.02	0	0	0	0	300	0	0	0	0	0	6.5	0	0.18	0	0	0	0	0	0	0	0	0	0
45227.1	1	56.2675	56.2675	30	1030	31.3	2.73	24.83	7.99	174.99	0	19.97	0.02	0	0	0	0	300	0	0	0	0	0	6.5	0	0.18	0	0	0	0	0	0	0	0	0	0
45227.1	1	56.273	56.273	30.1	1040	31.3	2.56	24.94	7.99	174.99	0	19.99	0.02	0	0	0	0	300	0	0	0	0	0	6.5	0	0.18	0	0	0	0	0	0	0	0	0	0
45227.1	1	56.2786	56.2786	30.1	1050	31.1	2.51	24.77	8	175.03	0	20.06	0.02	0	0	0	0	300	0	0	0	0	0	6.5	0	0.18	0	0	0	0	0	0	0	0	0	0
45227.1	1	56.2841	56.2841	30.1	1000	31	2.32	24.18	8.01	175	0	19.99	0.02	0	0	0	0	300	0	0	0	0	0	6.5	0	0.18	0	0	0	0	0	0	0	0	0	0
45227.1	1	56.2897	56.2897	30	1030	31.1	2.21	23.82	8.01	175.02	0	20.02	0.02	0	0	0	0	300	0	0	0	0	0	6.5	0	0.18	0	0	0	0	0	0	0	0	0	0
45227.1	1	56.2953	56.2953	30	1000	31.3	2.05	23.78	8	175.03	0	20.04	0.02	0	0	0	0	300	0	0	0	0	0	6.5	0	0.18	0	0	0	0	0	0	0	0	0	0
45227.1	1	56.3008	56.3008	30	1020	31.5	1.91	23.95	7.99	174.98	0	19.99	0.02	0	0	0	0	300	0	0	0	0	0	6.5	0	0.18	0	0	0	0	0	0	0	0	0	0
45227.1	1	56.3064	56.3064	30	990	31.5	1.57	23.97	7.99	175	0	19.99	0.02	0	0	0	0	300	0	0	0	0	0	6.5	0	0.18	0	0	0	0	0	0	0	0	0	0
45227.1	1	56.3119	56.3119	30	1010	31.5	1.35	24.01	7.98	174.96	0	20.02	0.02	0	0	0	0	300	0	0	0	0	0	6.5	0	0.18	0	0	0	0	0	0	0	0	0	0
45227.1	1	56.3175	56.3175	30	1040	31.4	1.19	24.2	8.01	174.94	0	20.01	0.02	0	0	0	0	300	0	0	0	0	0	6.5	0	0.18	0	0	0	0	0	0	0	0	0	0
45227.1	1	56.3231	56.3231	30	1000	31.4	1.07	24.16	7.98	175.01	0	19.99	0.02	0	0	0	0	300	0	0	0	0	0	6.5	0	0.18	0	0	0	0	0	0	0	0	0	0
45227.1	1	56.3286	56.3286	30	1000	31.5	0.9	24.23	7.99	175	0	19.99	0.02	0	0	0	0	300	0	0	0	0	0	6.5	0	0.18	0	0	0	0	0	0	0	0	0	0
45227.1	1	56.3342	56.3342	30	1020	31.4	0.83	24.34	7.99	174.98	0	20	0.02	0	0	0	0	300	0	0	0	0	0	6.5	0	0.18	0	0	0	0	0	0	0	0	0	0
45227.1	1	56.3397	56.3397	30	1020	31.3	0.65	24.31	8.02	175.01	0	19.98	0.02	0	0	0	0	300	0	0	0	0	0	6.5	0	0.18	0	0	0	0	0	0	0	0	0	0
45227.1	1	56.3453	56.3453	30	1020	31.3	0.63	24.36	8	175.02	0	19.98	0.02	0	0	0	0	300	0	0	0	0	0	6.5	0	0.18	0	0	0	0	0	0	0	0	0	0
45227.1	1	56.3509	56.3509	30	1040	31.3	0.57	24.35	8	175.02	0	20	0.02	0	0	0	0	300	0	0	0	0	0	6.5	0	0.18	0	0	0	0	0	0	0	0	0	0
45227.1	1	56.3564	56.3564	30	1050	31.2	0.42	24.14	8.01	174.95	0	19.97	0.02	0	0	0	0	300	0	0	0	0	0	6.5	0	0.18	0	0	0	0	0	0	0	0	0	0
45227.1	1	56.362	56.362	30	1040	31.2	0.33	23.54	8.01	174.96	0	19.99	0.02	0	0	0	0	300	0	0	0	0	0	6.5	0	0.18	0	0	0	0	0	0	0	0	0	0
45227.1	1	56.3675	56.3675	30	1040	31.1	0.29	23.1	8.01	175.01	0	19.99	0.02	0	0	0	0	300	0	0	0	0	0	6.5	0	0.18	0	0	0	0	0	0	0	0	0	0
45227.1	1	56.3731	56.3731	30	1040	31.1	0.17	22.78	8.02	174.98	0	20.05	0.02	0	0	0	0	300	0	0	0	0	0	6.5	0	0.18	0	0	0	0	0	0	0	0	0	0
45227.1	1	56.3787	56.3787	30	1050	31.2	0.01	22.55	8	175.05	0	20.01	0.02	0	0	0	0	300	0	0	0	0	0	6.5	0	0.18	0	0	0	0	0	0	0	0	0	0
45227.1	1	56.3842	56.3842	29.9	990	31.4	-0.02	22.85	8.02	175.02	0	19.98	0.02	0	0	0	0	300	0	0	0	0	0	6.5	0	0.18	0	0	0	0	0	0	0	0	0	0
45227.1	1	56.3898	56.3898	29.9	980	31.6	-0.06	23.3	8.01	175.02	0	20.01	0.02	0	0	0	0	300	0	0	0	0	0	6.5	0	0.18	0	0	0	0	0	0	0	0	0	0
45227.1	1	56.3953	56.3953	29.9	1030	31.7	-0.12	23.73	7.99	174.99	0	19.99	0.02	0	0	0	0	300	0	0	0	0	0	6.5	0	0.18	0	0	0	0	0	0	0	0	0	0
45227.1	1	56.4009	56.4009	29.9	1050	31.7	-0.15	24.2	7.98	174.97	0	20	0.02	0	0	0	0	300	0	0	0	0	0	6.5	0	0.18	0	0	0	0	0	0	0	0	0	0
45227.1	1	56.4064	56.4064	30	1040	31.7	-0.24	24.55	7.99	175	0	20.04	0.02	0	0	0	0	300	0	0	0	0	0	6.5	0	0.18	0	0	0	0	0	0	0	0	0	0
45227.1	1	56.412	56.412	30	1040	31.5	-0.34	24.6	7.99	175.01	0	20.03	0.02	0	0	0	0	300	0	0	0	0	0	6.5	0	0.18	0	0	0	0	0	0	0	0	0	0
45227.1	1	56.4176	56.4176	30.1	1020	31.1	-0.41	24.34	7.99	175.01	0	19.99	0.02	0	0	0	0	300	0	0	0	0	0	6.5	0	0.18	0	0	0	0	0	0	0	0	0	0
45227.1	1	56.4231	56.4231	30.1	1040	31	-0.49	23.91	8	175.03	0	20	0.02	0	0	0	0	300	0	0	0	0	0	6.5	0	0.18	0	0	0	0	0	0	0	0	0	0
45227.1	1	56.4287	56.4287	30.1	1040	30.9	-0.53	23.1	7.99	174.99	0	20.03	0.02	0	0	0	0	300	0	0	0	0	0	6.5	0	0.18	0	0	0	0	0	0	0	0	0	0
45227.1	1	56.4342	56.4342	30.1	1050	31	-0.44	22.65	7.99	174.99	0	19.97	0.02	0	0	0	0	300	0	0	0	0	0	6.5	0	0.18	0	0	0	0	0	0	0	0	0	0
45227.1	1	56.4398	56.4398	30	990	31.2	-0.59	22.52	8.01	175	0	20.01	0.02	0	0	0	0	300	0	0	0	0	0	6.5	0	0.18	0	0	0	0	0	0	0	0	0	0
45227.1	1	56.4453	56.4453	30	1050	31.3	-0.6	22.68	8	175.01	0	19.95	0.02	0	0	0	0	300	0	0	0	0	0	6.5	0	0.18	0	0	0	0	0	0	0	0	0	0
45227.1	1	56.4509	56.4509	30	1040	31.5	-0.67	22.95	8.01	175.01	0	20.01	0.02	0	0	0	0	300	0	0	0	0	0	6.5	0	0.18	0	0	0	0	0	0	0	0	0	0
45227.1	1	56.4565	56.4565	30	1040	31.5	-0.73	23.13	8	174.99	0	19.98	0.02	0	0	0	0	300	0	0	0	0	0	6.5	0	0.18	0	0	0	0	0	0	0	0	0	0
45227.1	1	56.462	56.462	30	1040	31.3	-0.78	23	8	175.02	0	20.01	0.02	0	0	0	0	300	0	0	0	0	0	6.5	0	0.18	0	0	0	0	0	0	0	0	0	0
45227.1	1	56.4676	56.4676	30	1050	31.2	-0.9	22.71	8.01	175	0	20	0.02	0	0	0	0	300	0	0	0	0	0	6.5	0	0.18	0	0	0	0	0	0	0	0	0	0
45227.1	1	56.4731	56.4731	30	1050	31.1	-0.98	22.6	8.01	174.98	0	19.99	0.02	0	0	0	0	300	0	0	0	0	0	6.5	0	0.18	0	0	0	0	0	0	0	0	0	0
45227.1	1	56.4787	56.4787	30	1040	31.1	-1.03	22.44	8	174.97	0	19.97	0.02	0	0	0	0	300	0	0	0	0	0	6.5	0	0.18	0	0	0	0	0	0	0	0	0	0
45227.1	1	56.4843	56.4843	30	1060	31.2	-1.08	22.32	7.99	175.03	0	19.98	0.02	0	0	0	0	300	0	0	0	0	0	6.5	0	0.18	0	0	0	0	0	0	0	0	0	0
45227.1	1	56.4898	56.4898	29.9	1050	31.3	-1.1	22.41	8	175	0	19.98	0.02	0	0	0	0	300	0	0	0	0	0	6.5	0	0.18	0	0	0	0	0	0	0	0	0	0
45227.1	1	56.4954	56.4954	29.9	1060	31.6	-1.19	22.69	8.01	174.99	0	20.04	0.02	0	0	0	0	300	0	0	0	0	0	6.5	0	0.18	0	0	0	0	0	0	0	0	0	0
45227.1	1	56.5009	56.5009	29.9	1070	31.7	-1.18	23.07	8.01	174.99	0	20.02	0.02	0	0	0	0	300	0	0	0	0	0	6.5	0	0.18	0	0	0	0	0	0	0	0	0	0
45227.1	1	56.5065	56.5065	29.9	1020	31.8	-1.3	23.39	8	174.95	0	20	0.02	0	0	0	0	300	0	0	0	0	0	6.5	0	0.18	0	0	0	0	0	0	0	0	0	0
45227.1	1	56.5121	56.5121	30	1040	31.7	-1.38	23.78	7.99	175.03	0	20.02	0.02	0	0	0	0	300	0	0	0	0	0	6.5	0	0.18	0	0	0	0	0	0	0	0	0	0
45227.1	1	56.5176	56.5176	30	1050	31.5	-1.41	23.91	8	175.01	0	20.01	0.02	0	0	0	0	300	0	0	0	0	0	6.5	0	0.18	0	0	0	0	0	0	0	0	0	0
45227.1	1	56.5232	56.5232	30	1050	31.3	-1.52	23.97	7.99	174.99	0	20	0.02	0	0	0	0	300	0	0	0	0	0	6.5	0	0.18	0	0	0	0	0	0	0	0	0	0
45227.1	1	56.5287	56.5287	30	1040	31.3	-1.57	24.07	7.99	175.02	0	19.97	0.02	0	0	0	0	300	0	0	0	0	0	6.5	0	0.18	0	0	0	0	0	0	0	0	0	0
45227.1	1	56.5343	56.5343	30	1050	31.3	-1.54	24.17	7.99	175.03	0	20.02	0.02	0	0	0	0	300	0	0	0	0	0	6.5	0	0.18	0	0	0	0	0	0	0	0	0	0
45227.1	1	56.5399	56.5399	30	1050	31.3	-1.55	24.17	8	175.01	0	20.01	0.02	0	0	0	0	300	0	0	0	0	0	6.5	0	0.18	0	0	0	0	0	0	0	0	0	0
45227.1	1	56.5454	56.5454	30.1	1040	31.2	-1.51	24.13	8.01	174.98	0	19.99	0.02	0	0	0	0	300	0	0	0	0	0	6.5	0	0.18	0	0	0	0	0	0	0	0	0	0
45227.1	1	56.551	56.551	30	1050	31.1	-1.63	24	8	174.99	0	20.02	0.02	0	0	0	0	300	0	0	0	0	0	6.5	0	0.18	0	0	0	0	0	0	0	0	0	0
45227.1	1	56.5565	56.5565	30	1040	31.1	-1.62	23.78	8.01	174.99	0	19.99	0.02	0	0	0	0	300	0	0	0	0	0	6.5	0	0.18	0	0	0	0	0	0	0	0	0	0
45227.1	1	56.5621	56.5621	30	1040	31.1	-1.51	23.6	8	175.03	0	19.99	0.02	0	0	0	0	300	0	0	0	0	0	6.5	0	0.18	0	0	0	0	0	0	0	0	0	0
45227.1	1	56.5676	56.5676	30	1040	31.1	-0.38	23.24	8	174.97	0	19.97	0.02	0	0	0	0	300	0	0	0	0	0	6.5	0	0.18	0	0	0	0	0	0	0	0	0	0
45227.1	1	56.5732	56.5732	30	1040	31.2	-0.22	22.92	8.01	175.06	0	20	0.02	0	0	0	0	300	0	0	0	0	0	6.5	0	0.18	0	0	0	0	0	0	0	0	0	0
45227.1	1	56.5788	56.5788	30	1050	31.2	-0.2	22.72	8.02	174.96	0	19.97	0.02	0	0	0	0	300	0	0	0	0	0	6.5	0	0.18	0	0	0	0	0	0	0	0	0	0
45227.1	1	56.5843	56.5843	30	1050	31.3	-0.11	22.73	8	175	0	19.98	0.02	0	0	0	0	300	0	0	0	0	0	6.5	0	0.18	0	0	0	0	0	0	0	0	0	0
45227.1	1	56.5899	56.5899	30	1040	31.6	0.44	23.1	8	174.96	0	19.97	0.02	0	0	0	0	300	0	0	0	0	0	6.5	0	0.18	0	0	0	0	0	0	0	0	0	0
45227.1	1	56.5954	56.5954	30	1050	31.6	0.02	23.2	8	174.98	0	20	0.02	0	0	0	0	300	0	0	0	0	0	6.5	0	0.18	0	0	0	0	0	0	0	0	0	0
45227.1	1	56.601	56.601	30	1050	31.5	-0.08	23.35	7.99	174.99	0	19.99	0.02	0	0	0	0	300	0	0	0	0	0	6.5	0	0.18	0	0	0	0	0	0	0	0	0	0
45227.1	1	56.6065	56.6065	30	1050	31.5	-0.14	23.5	8	175.07	0	20	0.02	0	0	0	0	300	0	0	0	0	0	6.5	0	0.18	0	0	0	0	0	0	0	0	0	0
45227.1	1	56.6121	56.6121	30	1040	31.5	-0.05	23.71	7.99	175.04	0	19.99	0.02	0	0	0	0	300	0	0	0	0	0	6.5	0	0.18	0	0	0	0	0	0	0	0	0	0
45227.1	1	56.6177	56.6177	30	1050	31.5	-0.03	23.96	7.98	175.04	0	20.03	0.02	0	0	0	0	300	0	0	0	0	0	6.5	0	0.18	0	0	0	0	0	0	0	0	0	0
45227.1	1	56.6232	56.6232	30.1	1060	31.3	-0.12	23.81	7.98	174.99	0	19.99	0.02	0	0	0	0	300	0	0	0	0	0	6.5	0	0.18	0	0	0	0	0	0	0	0	0	0
45227.1	1	56.6288	56.6288	30.1	1020	31.1	-0.15	23.45	8	174.98	0	19.98	0.02	0	0	0	0	300	0	0	0	0	0	6.5	0	0.18	0	0	0	0	0	0	0	0	0	0
45227.1	1	56.6343	56.6343	30	1030	31	-0.21	23.16	7.99	174.97	0	19.97	0.02	0	0	0	0	300	0	0	0	0	0	6.5	0	0.18	0	0	0	0	0	0	0	0	0	0
45227.1	1	56.6399	56.6399	30	1040	31.2	-0.3	23.12	8.01	174.97	0	20.02	0.02	0	0	0	0	300	0	0	0	0	0	6.5	0	0.18	0	0	0	0	0	0	0	0	0	0
45227.1	1	56.6455	56.6455	30	1040	31.3	-0.34	23.2	8.01	174.99	0	20	0.02	0	0	0	0	300	0	0	0	0	0	6.5	0	0.18	0	0	0	0	0	0	0	0	0	0
45227.1	1	56.651	56.651	30	1040	31.5	-0.36	23.3	8.02	174.97	0	19.98	0.02	0	0	0	0	300	0	0	0	0	0	6.5	0	0.18	0	0	0	0	0	0	0	0	0	0
45227.1	1	56.6566	56.6566	29.9	1050	31.6	-0.39	23.54	8.01	174.99	0	20.03	0.02	0	0	0	0	300	0	0	0	0	0	6.5	0	0.18	0	0	0	0	0	0	0	0	0	0
45227.1	1	56.6621	56.6621	29.9	1070	31.7	-0.47	23.7	8.02	174.96	0	20	0.02	0	0	0	0	300	0	0	0	0	0	6.5	0	0.18	0	0	0	0	0	0	0	0	0	0
45227.1	1	56.6677	56.6677	30	1040	31.6	-0.51	23.75	7.99	174.97	0	19.97	0.02	0	0	0	0	300	0	0	0	0	0	6.5	0	0.18	0	0	0	0	0	0	0	0	0	0
45227.1	1	56.6733	56.6733	30	1040	31.5	-0.57	23.85	8.02	175.05	0	20.01	0.02	0	0	0	0	300	0	0	0	0	0	6.5	0	0.18	0	0	0	0	0	0	0	0	0	0
45227.1	1	56.6788	56.6788	30.1	1060	31.3	-0.59	23.81	8	174.98	0	19.97	0.02	0	0	0	0	300	0	0	0	0	0	6.5	0	0.18	0	0	0	0	0	0	0	0	0	0
45227.1	1	56.6844	56.6844	30.1	1050	31.1	-0.65	23.58	7.99	175	0	19.99	0.02	0	0	0	0	300	0	0	0	0	0	6.5	0	0.18	0	0	0	0	0	0	0	0	0	0
45227.1	1	56.6899	56.6899	30.1	1080	30.9	-0.73	23.28	8.03	174.98	0	20	0.02	0	0	0	0	300	0	0	0	0	0	6.5	0	0.18	0	0	0	0	0	0	0	0	0	0
45227.1	1	56.6955	56.6955	30.1	1060	31	-0.71	22.92	8	174.98	0	19.99	0.02	0	0	0	0	300	0	0	0	0	0	6.5	0	0.18	0	0	0	0	0	0	0	0	0	0
45227.1	1	56.7011	56.7011	30	1050	31.1	-0.76	22.73	7.99	174.99	0	19.97	0.02	0	0	0	0	300	0	0	0	0	0	6.5	0	0.18	0	0	0	0	0	0	0	0	0	0
45227.1	1	56.7066	56.7066	30	1060	31.3	-0.86	22.71	7.99	174.97	0	19.99	0.02	0	0	0	0	300	0	0	0	0	0	6.5	0	0.18	0	0	0	0	0	0	0	0	0	0
45227.1	1	56.7122	56.7122	29.9	1070	31.6	-0.88	22.97	7.99	174.99	0	20.01	0.02	0	0	0	0	300	0	0	0	0	0	6.5	0	0.18	0	0	0	0	0	0	0	0	0	0
45227.1	1	56.7177	56.7177	29.9	1070	31.7	-0.93	23.35	8	175.02	0	20	0.02	0	0	0	0	300	0	0	0	0	0	6.5	0	0.18	0	0	0	0	0	0	0	0	0	0
45227.1	1	56.7233	56.7233	29.9	1050	31.8	-0.99	23.61	8	175	0	19.99	0.02	0	0	0	0	300	0	0	0	0	0	6.5	0	0.18	0	0	0	0	0	0	0	0	0	0
45227.1	1	56.7288	56.7288	30	1060	31.7	-1.02	23.78	7.99	174.98	0	19.98	0.02	0	0	0	0	300	0	0	0	0	0	6.5	0	0.18	0	0	0	0	0	0	0	0	0	0
45227.1	1	56.7344	56.7344	30	1050	31.6	-1.03	23.96	8	175.01	0	20.04	0.02	0	0	0	0	300	0	0	0	0	0	6.5	0	0.18	0	0	0	0	0	0	0	0	0	0
45227.1	1	56.74	56.74	30	1050	31.4	-1.05	23.98	8.02	175.03	0	20	0.02	0	0	0	0	300	0	0	0	0	0	6.5	0	0.18	0	0	0	0	0	0	0	0	0	0
45227.1	1	56.7455	56.7455	30	1050	31.3	-1.17	24.08	8.01	174.97	0	20.02	0.02	0	0	0	0	300	0	0	0	0	0	6.5	0	0.18	0	0	0	0	0	0	0	0	0	0
45227.1	1	56.7511	56.7511	30	1050	31.4	-1.21	24.19	8.01	175.02	0	20	0.02	0	0	0	0	300	0	0	0	0	0	6.5	0	0.18	0	0	0	0	0	0	0	0	0	0
45227.1	1	56.7566	56.7566	30	1060	31.5	-1.27	24.19	8.01	174.99	0	20.01	0.02	0	0	0	0	300	0	0	0	0	0	6.5	0	0.18	0	0	0	0	0	0	0	0	0	0
45227.1	1	56.7622	56.7622	30	1040	31.4	-1.27	24.16	8.01	174.98	0	19.98	0.02	0	0	0	0	300	0	0	0	0	0	6.5	0	0.18	0	0	0	0	0	0	0	0	0	0
45227.1	1	56.7677	56.7677	30	1050	31.3	-1.22	24.11	8	175.04	0	20.02	0.02	0	0	0	0	300	0	0	0	0	0	6.5	0	0.18	0	0	0	0	0	0	0	0	0	0
45227.1	1	56.7733	56.7733	30	1040	31.4	-1.28	24.1	8	175.02	0	19.98	0.02	0	0	0	0	300	0	0	0	0	0	6.5	0	0.18	0	0	0	0	0	0	0	0	0	0
45227.1	1	56.7789	56.7789	30	1050	31.5	-1.28	24.13	8.01	175.02	0	20.02	0.02	0	0	0	0	300	0	0	0	0	0	6.5	0	0.18	0	0	0	0	0	0	0	0	0	0
45227.1	1	56.7844	56.7844	30.1	1060	31.4	-1.39	24.14	7.98	175	0	20	0.02	0	0	0	0	300	0	0	0	0	0	6.5	0	0.18	0	0	0	0	0	0	0	0	0	0
45227.1	1	56.79	56.79	30.1	1050	31.2	-1.45	24.06	7.96	175	0	19.99	0.02	0	0	0	0	300	0	0	0	0	0	6.5	0	0.18	0	0	0	0	0	0	0	0	0	0
45227.1	1	56.7955	56.7955	30.1	1050	31	-1.46	23.88	7.98	174.99	0	20	0.02	0	0	0	0	300	0	0	0	0	0	6.5	0	0.18	0	0	0	0	0	0	0	0	0	0
45227.1	1	56.8011	56.8011	30.1	1050	31.1	-1.51	23.39	7.99	175.05	0	20	0.02	0	0	0	0	300	0	0	0	0	0	6.5	0	0.18	0	0	0	0	0	0	0	0	0	0
45227.1	1	56.8067	56.8067	30	1080	31.2	-1.51	23.2	8	175	0	19.97	0.02	0	0	0	0	300	0	0	0	0	0	6.5	0	0.18	0	0	0	0	0	0	0	0	0	0
45227.1	1	56.8122	56.8122	30	1040	31.2	-1.64	22.95	7.99	174.99	0	20.06	0.02	0	0	0	0	300	0	0	0	0	0	6.5	0	0.18	0	0	0	0	0	0	0	0	0	0
45227.1	1	56.8178	56.8178	30	1050	31.3	-1.48	22.76	7.98	174.96	0	20	0.02	0	0	0	0	300	0	0	0	0	0	6.5	0	0.18	0	0	0	0	0	0	0	0	0	0
45227.1	1	56.8233	56.8233	30	1050	31.3	-1.59	22.72	7.99	175	0	20	0.02	0	0	0	0	300	0	0	0	0	0	6.5	0	0.18	0	0	0	0	0	0	0	0	0	0
45227.1	1	56.8289	56.8289	29.9	1050	31.5	-1.73	23.06	7.99	175	0	19.99	0.02	0	0	0	0	300	0	0	0	0	0	6.5	0	0.18	0	0	0	0	0	0	0	0	0	0
45227.1	1	56.8344	56.8344	29.9	1060	31.7	-1.77	23.21	8.02	174.97	0	20	0.02	0	0	0	0	300	0	0	0	0	0	6.5	0	0.18	0	0	0	0	0	0	0	0	0	0
45227.1	1	56.84	56.84	29.9	1060	31.8	-1.83	23.41	8.01	175	0	20.04	0.02	0	0	0	0	300	0	0	0	0	0	6.5	0	0.18	0	0	0	0	0	0	0	0	0	0
45227.1	1	56.8456	56.8456	30	1080	31.7	-1.83	23.62	8	175	0	20.01	0.02	0	0	0	0	300	0	0	0	0	0	6.5	0	0.18	0	0	0	0	0	0	0	0	0	0
45227.1	1	56.8511	56.8511	30	1050	31.5	-1.92	23.77	8	174.97	0	20	0.02	0	0	0	0	300	0	0	0	0	0	6.5	0	0.18	0	0	0	0	0	0	0	0	0	0
45227.1	1	56.8567	56.8567	30	1060	31.3	-1.9	23.79	8.01	175.01	0	20.03	0.02	0	0	0	0	300	0	0	0	0	0	6.5	0	0.18	0	0	0	0	0	0	0	0	0	0
45227.1	1	56.8623	56.8623	30	1080	31.3	-1.97	23.79	8.01	174.96	0	19.96	0.02	0	0	0	0	300	0	0	0	0	0	6.5	0	0.18	0	0	0	0	0	0	0	0	0	0
45227.1	1	56.8678	56.8678	30	1080	31.5	-1.99	23.87	8.01	174.98	0	20	0.02	0	0	0	0	300	0	0	0	0	0	6.5	0	0.18	0	0	0	0	0	0	0	0	0	0
45227.1	1	56.8734	56.8734	30	1070	31.4	-1.97	23.84	8.01	174.95	0	19.99	0.02	0	0	0	0	300	0	0	0	0	0	6.5	0	0.18	0	0	0	0	0	0	0	0	0	0
45227.1	1	56.8789	56.8789	30	1060	31.3	-1.87	23.82	8.01	175.02	0	20.02	0.02	0	0	0	0	300	0	0	0	0	0	6.5	0	0.18	0	0	0	0	0	0	0	0	0	0
45227.1	1	56.8845	56.8845	30	1060	31.3	-1.89	23.81	8	175.02	0	20.01	0.02	0	0	0	0	300	0	0	0	0	0	6.5	0	0.18	0	0	0	0	0	0	0	0	0	0
45227.1	1	56.89	56.89	30	1050	31.4	-1.98	23.8	8	175.02	0	20	0.02	0	0	0	0	300	0	0	0	0	0	6.5	0	0.18	0	0	0	0	0	0	0	0	0	0
45227.1	1	56.8956	56.8956	30	1050	31.5	-2.01	23.78	8	174.99	0	20.01	0.02	0	0	0	0	300	0	0	0	0	0	6.5	0	0.18	0	0	0	0	0	0	0	0	0	0
45227.1	1	56.9012	56.9012	30	1060	31.6	-1.67	23.81	8	175.03	0	20.01	0.02	0	0	0	0	300	0	0	0	0	0	6.5	0	0.18	0	0	0	0	0	0	0	0	0	0
45227.1	1	56.9067	56.9067	30	1060	31.6	-1.92	23.83	7.98	174.98	0	20.02	0.02	0	0	0	0	300	0	0	0	0	0	6.5	0	0.18	0	0	0	0	0	0	0	0	0	0
45227.1	1	56.9123	56.9123	30.1	1050	31.3	-2.04	23.82	8	175.02	0	20	0.02	0	0	0	0	300	0	0	0	0	0	6.5	0	0.18	0	0	0	0	0	0	0	0	0	0
45227.1	1	56.9178	56.9178	30.1	1050	31.1	-2.1	23.7	8	174.98	0	20.02	0.02	0	0	0	0	300	0	0	0	0	0	6.5	0	0.18	0	0	0	0	0	0	0	0	0	0
45227.1	1	56.9234	56.9234	30.1	1060	31	-2.19	23.38	8	175.01	0	19.99	0.02	0	0	0	0	300	0	0	0	0	0	6.5	0	0.18	0	0	0	0	0	0	0	0	0	0
45227.1	1	56.929	56.929	30	1050	31	-2.28	22.81	8	175.01	0	19.98	0.02	0	0	0	0	300	0	0	0	0	0	6.5	0	0.18	0	0	0	0	0	0	0	0	0	0
45227.1	1	56.9345	56.9345	30	1050	31.3	-2.41	22.66	8	175.01	0	20	0.02	0	0	0	0	300	0	0	0	0	0	6.5	0	0.18	0	0	0	0	0	0	0	0	0	0
45227.1	1	56.9401	56.9401	30	1050	31.6	-2.48	22.91	8	175.02	0	20.02	0.02	0	0	0	0	300	0	0	0	0	0	6.5	0	0.18	0	0	0	0	0	0	0	0	0	0
45227.1	1	56.9456	56.9456	30	1060	31.7	-2.48	23.13	8.01	175.03	0	19.99	0.02	0	0	0	0	300	0	0	0	0	0	6.5	0	0.18	0	0	0	0	0	0	0	0	0	0
45227.1	1	56.9512	56.9512	30	1050	31.6	-2.51	23.28	8	174.96	0	20	0.02	0	0	0	0	300	0	0	0	0	0	6.5	0	0.18	0	0	0	0	0	0	0	0	0	0
45227.1	1	56.9567	56.9567	30	1080	31.5	-2.58	23.42	8.02	175.01	0	20.03	0.02	0	0	0	0	300	0	0	0	0	0	6.5	0	0.18	0	0	0	0	0	0	0	0	0	0
45227.1	1	56.9623	56.9623	30	1050	31.4	-2.58	23.51	8	175	0	20	0.02	0	0	0	0	300	0	0	0	0	0	6.5	0	0.18	0	0	0	0	0	0	0	0	0	0
45227.1	1	56.9679	56.9679	30.1	1050	31.1	-2.61	23.2	8.01	175	0	20.01	0.02	0	0	0	0	300	0	0	0	0	0	6.5	0	0.18	0	0	0	0	0	0	0	0	0	0
45227.1	1	56.9734	56.9734	30	1050	31.1	-2.69	23.22	8.01	174.97	0	19.99	0.02	0	0	0	0	300	0	0	0	0	0	6.5	0	0.18	0	0	0	0	0	0	0	0	0	0
45227.1	1	56.979	56.979	30	1050	31.3	-2.76	23.36	8	175.03	0	19.98	0.02	0	0	0	0	300	0	0	0	0	0	6.5	0	0.18	0	0	0	0	0	0	0	0	0	0
45227.1	1	56.9845	56.9845	30	1060	31.5	-2.84	23.58	8	175	0	19.99	0.02	0	0	0	0	300	0	0	0	0	0	6.5	0	0.18	0	0	0	0	0	0	0	0	0	0
45227.1	1	56.9901	56.9901	30	1050	31.5	-2.87	23.63	7.98	175	0	20.05	0.02	0	0	0	0	300	0	0	0	0	0	6.5	0	0.18	0	0	0	0	0	0	0	0	0	0
45227.1	1	56.9956	56.9956	30	1050	31.3	-3.08	23.33	8	174.96	0	20.02	0.02	0	0	0	0	300	0	0	0	0	0	6.5	0	0.18	0	0	0	0	0	0	0	0	0	0
45227.1	1	57.0012	57.0012	30.1	1060	31.1	-3.43	22.94	8	175.01	0	20	0.02	0	0	0	0	300	0	0	0	0	0	6.5	0	0.18	0	0	0	0	0	0	0	0	0	0
45227.1	1	57.0068	57.0068	30.1	1060	31.1	-3.63	22.53	7.99	174.99	0	20.01	0.02	0	0	0	0	300	0	0	0	0	0	6.5	0	0.18	0	0	0	0	0	0	0	0	0	0
45227.1	1	57.0123	57.0123	30	1050	31.1	-3.8	22.33	8	175.01	0	20.01	0.02	0	0	0	0	300	0	0	0	0	0	6.5	0	0.18	0	0	0	0	0	0	0	0	0	0
45227.1	1	57.0179	57.0179	30	1060	31.2	-3.98	22.13	8	175	0	20.01	0.02	0	0	0	0	300	0	0	0	0	0	6.5	0	0.18	0	0	0	0	0	0	0	0	0	0
45227.1	1	57.0234	57.0234	30	1070	31.3	-4.07	22.07	7.99	175.03	0	19.98	0.02	0	0	0	0	300	0	0	0	0	0	6.5	0	0.18	0	0	0	0	0	0	0	0	0	0
45227.1	1	57.029	57.029	30	1060	31.4	-4.17	22.17	7.99	174.95	0	20.03	0.02	0	0	0	0	300	0	0	0	0	0	6.5	0	0.18	0	0	0	0	0	0	0	0	0	0
45227.1	1	57.0346	57.0346	30	1040	31.4	-4.17	22.26	8.02	174.99	0	20.04	0.02	0	0	0	0	300	0	0	0	0	0	6.5	0	0.18	0	0	0	0	0	0	0	0	0	0
45227.1	1	57.0401	57.0401	30	1040	31.5	-4.28	22.57	8	174.98	0	19.99	0.02	0	0	0	0	300	0	0	0	0	0	6.5	0	0.18	0	0	0	0	0	0	0	0	0	0
45227.1	1	57.0457	57.0457	30	1060	31.5	-4.36	22.87	8.01	174.95	0	20.03	0.02	0	0	0	0	300	0	0	0	0	0	6.5	0	0.18	0	0	0	0	0	0	0	0	0	0
45227.1	1	57.0512	57.0512	29.9	1050	31.5	-4.43	23.07	8	175.02	0	20.02	0.02	0	0	0	0	300	0	0	0	0	0	6.5	0	0.18	0	0	0	0	0	0	0	0	0	0
45227.1	1	57.0568	57.0568	29.9	1060	31.6	-4.48	23.32	8.02	175.02	0	19.98	0.02	0	0	0	0	300	0	0	0	0	0	6.5	0	0.18	0	0	0	0	0	0	0	0	0	0
45227.1	1	57.0624	57.0624	29.9	1030	31.7	-4.55	23.5	8	175.03	0	19.99	0.02	0	0	0	0	300	0	0	0	0	0	6.5	0	0.18	0	0	0	0	0	0	0	0	0	0
45227.1	1	57.0679	57.0679	30	1050	31.6	-4.63	23.68	8	175.06	0	19.95	0.02	0	0	0	0	300	0	0	0	0	0	6.5	0	0.18	0	0	0	0	0	0	0	0	0	0
45227.1	1	57.0735	57.0735	30	1040	31.4	-4.72	23.6	8.01	174.99	0	20.04	0.02	0	0	0	0	300	0	0	0	0	0	6.5	0	0.18	0	0	0	0	0	0	0	0	0	0
45227.1	1	57.079	57.079	30.1	1050	31.1	-4.7	23.25	8	175.03	0	19.98	0.02	0	0	0	0	300	0	0	0	0	0	6.5	0	0.18	0	0	0	0	0	0	0	0	0	0
45227.1	1	57.0846	57.0846	30	1050	31	-4.73	22.99	7.99	175.01	0	20.01	0.02	0	0	0	0	300	0	0	0	0	0	6.5	0	0.18	0	0	0	0	0	0	0	0	0	0
45227.1	1	57.0902	57.0902	30	1050	31.2	-4.82	22.92	8	175.01	0	20.04	0.02	0	0	0	0	300	0	0	0	0	0	6.5	0	0.18	0	0	0	0	0	0	0	0	0	0
45227.1	1	57.0957	57.0957	30	1050	31.6	-4.88	23.13	7.99	175	0	19.98	0.02	0	0	0	0	300	0	0	0	0	0	6.5	0	0.18	0	0	0	0	0	0	0	0	0	0
45227.1	1	57.1013	57.1013	29.9	1050	31.7	-4.8	23.55	7.98	175.02	0	20	0.02	0	0	0	0	300	0	0	0	0	0	6.5	0	0.18	0	0	0	0	0	0	0	0	0	0
45227.1	1	57.1068	57.1068	30	1040	31.7	-4.79	23.65	8	174.98	0	19.98	0.02	0	0	0	0	300	0	0	0	0	0	6.5	0	0.18	0	0	0	0	0	0	0	0	0	0
45227.1	1	57.1124	57.1124	30	1050	31.6	-4.77	23.65	7.98	175.02	0	19.99	0.02	0	0	0	0	300	0	0	0	0	0	6.5	0	0.18	0	0	0	0	0	0	0	0	0	0
45227.1	1	57.118	57.118	30	1050	31.4	-4.78	23.6	8	175.02	0	20	0.02	0	0	0	0	300	0	0	0	0	0	6.5	0	0.18	0	0	0	0	0	0	0	0	0	0
45227.1	1	57.1235	57.1235	30	1060	31.4	-4.83	23.65	8	175	0	20.01	0.02	0	0	0	0	300	0	0	0	0	0	6.5	0	0.18	0	0	0	0	0	0	0	0	0	0
45227.1	1	57.1291	57.1291	30	1040	31.4	-4.82	23.71	8	175.05	0	19.99	0.02	0	0	0	0	300	0	0	0	0	0	6.5	0	0.18	0	0	0	0	0	0	0	0	0	0
45227.1	1	57.1346	57.1346	30	1040	31.5	-4.85	23.79	8	175.02	0	20.03	0.02	0	0	0	0	300	0	0	0	0	0	6.5	0	0.18	0	0	0	0	0	0	0	0	0	0
45227.1	1	57.1402	57.1402	30	990	31.3	-4.97	23.92	8	174.97	0	20	0.02	0	0	0	0	300	0	0	0	0	0	6.5	0	0.18	0	0	0	0	0	0	0	0	0	0
45227.1	1	57.1457	57.1457	30.1	1040	31.2	-5	23.91	8.01	174.99	0	20.03	0.02	0	0	0	0	300	0	0	0	0	0	6.5	0	0.18	0	0	0	0	0	0	0	0	0	0
45227.1	1	57.1513	57.1513	30	1050	31.2	-5.02	23.88	8	175.05	0	19.99	0.02	0	0	0	0	300	0	0	0	0	0	6.5	0	0.18	0	0	0	0	0	0	0	0	0	0
45227.1	1	57.1569	57.1569	30	990	31.3	-5.11	23.87	8.02	174.97	0	20	0.02	0	0	0	0	300	0	0	0	0	0	6.5	0	0.18	0	0	0	0	0	0	0	0	0	0
45227.1	1	57.1624	57.1624	30	1050	31.3	-5.1	23.87	8	174.97	0	19.97	0.02	0	0	0	0	300	0	0	0	0	0	6.5	0	0.18	0	0	0	0	0	0	0	0	0	0
45227.1	1	57.168	57.168	30	1030	31.3	-5.19	23.84	8.01	175.04	0	20.02	0.02	0	0	0	0	300	0	0	0	0	0	6.5	0	0.18	0	0	0	0	0	0	0	0	0	0
45227.1	1	57.1735	57.1735	30	1040	31.2	-5.17	23.72	8	174.95	0	20.01	0.02	0	0	0	0	300	0	0	0	0	0	6.5	0	0.18	0	0	0	0	0	0	0	0	0	0
45227.1	1	57.1791	57.1791	30	1030	31.2	-5.21	23.37	7.97	174.95	0	19.97	0.02	0	0	0	0	300	0	0	0	0	0	6.5	0	0.18	0	0	0	0	0	0	0	0	0	0
45227.1	1	57.1846	57.1846	30	1030	31.1	-5.24	22.83	8	174.99	0	20.06	0.02	0	0	0	0	300	0	0	0	0	0	6.5	0	0.18	0	0	0	0	0	0	0	0	0	0
45227.1	1	57.1902	57.1902	30	1050	31.2	-5.33	22.54	8	174.97	0	20.01	0.02	0	0	0	0	300	0	0	0	0	0	6.5	0	0.18	0	0	0	0	0	0	0	0	0	0
45227.1	1	57.1958	57.1958	29.9	1050	31.5	-5.31	22.48	7.99	175.06	0	19.98	0.02	0	0	0	0	300	0	0	0	0	0	6.5	0	0.18	0	0	0	0	0	0	0	0	0	0
45227.1	1	57.2013	57.2013	29.9	1050	31.8	-5.36	22.72	7.99	174.98	0	19.96	0.02	0	0	0	0	300	0	0	0	0	0	6.5	0	0.18	0	0	0	0	0	0	0	0	0	0
45227.1	1	57.2069	57.2069	29.9	1040	31.9	-5.29	23.06	8	174.99	0	19.97	0.02	0	0	0	0	300	0	0	0	0	0	6.5	0	0.18	0	0	0	0	0	0	0	0	0	0
45227.1	1	57.2124	57.2124	29.9	1050	31.8	-5.32	23.33	8	174.99	0	20.03	0.02	0	0	0	0	300	0	0	0	0	0	6.5	0	0.18	0	0	0	0	0	0	0	0	0	0
45227.1	1	57.218	57.218	30	1040	31.7	-5.36	23.47	7.99	175.01	0	20.01	0.02	0	0	0	0	300	0	0	0	0	0	6.5	0	0.18	0	0	0	0	0	0	0	0	0	0
45227.1	1	57.2236	57.2236	30	1050	31.5	-5.27	23.6	8	174.94	0	19.98	0.02	0	0	0	0	300	0	0	0	0	0	6.5	0	0.18	0	0	0	0	0	0	0	0	0	0
45227.1	1	57.2291	57.2291	30	1020	31.4	-5.27	23.76	8	174.97	0	20	0.02	0	0	0	0	300	0	0	0	0	0	6.5	0	0.18	0	0	0	0	0	0	0	0	0	0
45227.1	1	57.2347	57.2347	30	1050	31.4	-5.36	23.89	8	175	0	19.98	0.02	0	0	0	0	300	0	0	0	0	0	6.5	0	0.18	0	0	0	0	0	0	0	0	0	0
45227.1	1	57.2402	57.2402	30	1040	31.4	-5.32	23.98	8.01	175.01	0	20.03	0.02	0	0	0	0	300	0	0	0	0	0	6.5	0	0.18	0	0	0	0	0	0	0	0	0	0
45227.1	1	57.2458	57.2458	30	1050	31.5	-5.4	24.1	8	174.98	0	19.97	0.02	0	0	0	0	300	0	0	0	0	0	6.5	0	0.18	0	0	0	0	0	0	0	0	0	0
45227.1	1	57.2514	57.2514	30	1040	31.5	-5.43	24.15	8.01	174.97	0	20	0.02	0	0	0	0	300	0	0	0	0	0	6.5	0	0.18	0	0	0	0	0	0	0	0	0	0
45227.1	1	57.2569	57.2569	30	1050	31.5	-5.4	24.19	8.02	175	0	20.01	0.02	0	0	0	0	300	0	0	0	0	0	6.5	0	0.18	0	0	0	0	0	0	0	0	0	0
45227.1	1	57.2625	57.2625	30	1040	31.4	-5.48	24.21	8.01	174.96	0	20.02	0.02	0	0	0	0	300	0	0	0	0	0	6.5	0	0.18	0	0	0	0	0	0	0	0	0	0
45227.1	1	57.268	57.268	30	1050	31.3	-5.37	24.19	8.01	174.97	0	19.98	0.02	0	0	0	0	300	0	0	0	0	0	6.5	0	0.18	0	0	0	0	0	0	0	0	0	0
45227.1	1	57.2736	57.2736	30	1040	31.3	-5.42	24.2	7.99	174.97	0	20.02	0.02	0	0	0	0	300	0	0	0	0	0	6.5	0	0.18	0	0	0	0	0	0	0	0	0	0
45227.1	1	57.2792	57.2792	30	1040	31.5	-5.45	24.24	7.99	174.99	0	19.99	0.02	0	0	0	0	300	0	0	0	0	0	6.5	0	0.18	0	0	0	0	0	0	0	0	0	0
45227.1	1	57.2847	57.2847	30	1040	31.5	-5.45	24.28	7.99	174.96	0	20.02	0.02	0	0	0	0	300	0	0	0	0	0	6.5	0	0.18	0	0	0	0	0	0	0	0	0	0
45227.1	1	57.2903	57.2903	30	1050	31.5	-5.52	24.33	8	175.04	0	19.98	0.02	0	0	0	0	300	0	0	0	0	0	6.5	0	0.18	0	0	0	0	0	0	0	0	0	0
45227.1	1	57.2958	57.2958	30	1050	31.5	-5.53	24.41	8	174.97	0	19.98	0.02	0	0	0	0	300	0	0	0	0	0	6.5	0	0.18	0	0	0	0	0	0	0	0	0	0
45227.1	1	57.3014	57.3014	30	1040	31.5	-5.53	24.47	8	175.01	0	20.06	0.02	0	0	0	0	300	0	0	0	0	0	6.5	0	0.18	0	0	0	0	0	0	0	0	0	0
45227.1	1	57.3069	57.3069	30	1030	31.5	-5.58	24.49	8	175.02	0	20.02	0.02	0	0	0	0	300	0	0	0	0	0	6.5	0	0.18	0	0	0	0	0	0	0	0	0	0
45227.1	1	57.3125	57.3125	30	1040	31.4	-5.62	24.49	7.99	174.94	0	20.02	0.02	0	0	0	0	300	0	0	0	0	0	6.5	0	0.18	0	0	0	0	0	0	0	0	0	0
45227.1	1	57.3181	57.3181	30	1050	31.5	-5.55	24.47	8	174.99	0	19.99	0.02	0	0	0	0	300	0	0	0	0	0	6.5	0	0.18	0	0	0	0	0	0	0	0	0	0
45227.1	1	57.3236	57.3236	30	1040	31.4	-5.55	24.42	8	174.98	0	19.98	0.02	0	0	0	0	300	0	0	0	0	0	6.5	0	0.18	0	0	0	0	0	0	0	0	0	0
45227.1	1	57.3292	57.3292	30	1040	31.4	-5.57	24.41	8.01	174.95	0	20	0.02	0	0	0	0	300	0	0	0	0	0	6.5	0	0.18	0	0	0	0	0	0	0	0	0	0
45227.1	1	57.3347	57.3347	30	1040	31.5	-5.6	24.42	8.01	175.01	0	20	0.02	0	0	0	0	300	0	0	0	0	0	6.5	0	0.18	0	0	0	0	0	0	0	0	0	0
45227.1	1	57.3403	57.3403	30	1060	31.5	-5.48	24.43	8.01	175	0	19.96	0.02	0	0	0	0	300	0	0	0	0	0	6.5	0	0.18	0	0	0	0	0	0	0	0	0	0
45227.1	1	57.3458	57.3458	30	1030	31.5	-5.58	24.46	8	174.97	0	20.03	0.02	0	0	0	0	300	0	0	0	0	0	6.5	0	0.18	0	0	0	0	0	0	0	0	0	0
45227.1	1	57.3514	57.3514	30	1050	31.5	-5.68	24.48	8	175.04	0	19.97	0.02	0	0	0	0	300	0	0	0	0	0	6.5	0	0.18	0	0	0	0	0	0	0	0	0	0
45227.1	1	57.357	57.357	30	1040	31.5	-5.73	24.46	8	174.97	0	20.02	0.02	0	0	0	0	300	0	0	0	0	0	6.5	0	0.18	0	0	0	0	0	0	0	0	0	0
45227.1	1	57.3625	57.3625	30	1050	31.4	-5.71	24.47	8.01	174.93	0	19.98	0.02	0	0	0	0	300	0	0	0	0	0	6.5	0	0.18	0	0	0	0	0	0	0	0	0	0
45227.1	1	57.3681	57.3681	30	1040	31.5	-5.74	24.47	8	174.99	0	20.01	0.02	0	0	0	0	300	0	0	0	0	0	6.5	0	0.18	0	0	0	0	0	0	0	0	0	0
45227.1	1	57.3736	57.3736	30	1040	31.4	-5.79	24.49	7.99	175.01	0	19.97	0.02	0	0	0	0	300	0	0	0	0	0	6.5	0	0.18	0	0	0	0	0	0	0	0	0	0
45227.1	1	57.3792	57.3792	30	1040	31.5	-5.64	24.49	7.99	175.01	0	20.01	0.02	0	0	0	0	300	0	0	0	0	0	6.5	0	0.18	0	0	0	0	0	0	0	0	0	0
45227.1	1	57.3848	57.3848	30	1050	31.5	-5.7	24.46	7.99	175.05	0	19.99	0.02	0	0	0	0	300	0	0	0	0	0	6.5	0	0.18	0	0	0	0	0	0	0	0	0	0
45227.1	1	57.3903	57.3903	30.1	1060	31.3	-5.78	24.37	8	175.02	0	19.98	0.02	0	0	0	0	300	0	0	0	0	0	6.5	0	0.18	0	0	0	0	0	0	0	0	0	0
45227.1	1	57.3959	57.3959	30.1	1050	31.1	-5.86	24.06	8	175.01	0	20	0.02	0	0	0	0	300	0	0	0	0	0	6.5	0	0.18	0	0	0	0	0	0	0	0	0	0
45227.1	1	57.4014	57.4014	30.1	1060	31	-5.94	23.55	8	174.99	0	19.97	0.02	0	0	0	0	300	0	0	0	0	0	6.5	0	0.18	0	0	0	0	0	0	0	0	0	0
45227.1	1	57.407	57.407	30.1	1050	31	-6	22.81	7.99	174.99	0	20	0.02	0	0	0	0	300	0	0	0	0	0	6.5	0	0.18	0	0	0	0	0	0	0	0	0	0
45227.1	1	57.4126	57.4126	30	1060	31.1	-6.02	22.6	8	174.95	0	20.01	0.02	0	0	0	0	300	0	0	0	0	0	6.5	0	0.18	0	0	0	0	0	0	0	0	0	0
45227.1	1	57.4181	57.4181	30	1030	31.2	-6.04	22.42	7.98	174.99	0	19.94	0.02	0	0	0	0	300	0	0	0	0	0	6.5	0	0.18	0	0	0	0	0	0	0	0	0	0
45227.1	1	57.4237	57.4237	30	1040	31.4	-6.1	22.4	8.02	174.97	0	19.98	0.02	0	0	0	0	300	0	0	0	0	0	6.5	0	0.18	0	0	0	0	0	0	0	0	0	0
45227.1	1	57.4292	57.4292	29.9	1040	31.6	-6.13	22.61	8	174.99	0	19.97	0.02	0	0	0	0	300	0	0	0	0	0	6.5	0	0.18	0	0	0	0	0	0	0	0	0	0
45227.1	1	57.4348	57.4348	29.9	1040	31.7	-6.18	22.9	8	175.02	0	20	0.02	0	0	0	0	300	0	0	0	0	0	6.5	0	0.18	0	0	0	0	0	0	0	0	0	0
45227.1	1	57.4404	57.4404	29.9	1030	31.7	-6.13	23.16	8.02	174.96	0	20.05	0.02	0	0	0	0	300	0	0	0	0	0	6.5	0	0.18	0	0	0	0	0	0	0	0	0	0
45227.1	1	57.4459	57.4459	29.9	1040	31.6	-6.15	23.42	8.02	175	0	19.97	0.02	0	0	0	0	300	0	0	0	0	0	6.5	0	0.18	0	0	0	0	0	0	0	0	0	0
45227.1	1	57.4515	57.4515	29.9	1040	31.6	-6.22	23.74	8.02	175.02	0	20.03	0.02	0	0	0	0	300	0	0	0	0	0	6.5	0	0.18	0	0	0	0	0	0	0	0	0	0
45227.1	1	57.457	57.457	30	1040	31.6	-6.27	23.95	8.01	175.02	0	19.93	0.02	0	0	0	0	300	0	0	0	0	0	6.5	0	0.18	0	0	0	0	0	0	0	0	0	0
45227.1	1	57.4626	57.4626	30	1050	31.6	-6.26	24.12	7.99	175.01	0	20	0.02	0	0	0	0	300	0	0	0	0	0	6.5	0	0.18	0	0	0	0	0	0	0	0	0	0
45227.1	1	57.4681	57.4681	30.1	1060	31.3	-6.27	24.15	8.01	175	0	20	0.02	0	0	0	0	300	0	0	0	0	0	6.5	0	0.18	0	0	0	0	0	0	0	0	0	0
45227.1	1	57.4737	57.4737	30	1010	31.1	-6.31	23.99	8	175.02	0	19.95	0.02	0	0	0	0	300	0	0	0	0	0	6.5	0	0.18	0	0	0	0	0	0	0	0	0	0
45227.1	1	57.4793	57.4793	30	1030	31.2	-6.26	23.95	7.99	174.98	0	19.97	0.02	0	0	0	0	300	0	0	0	0	0	6.5	0	0.18	0	0	0	0	0	0	0	0	0	0
45227.1	1	57.4848	57.4848	30	1040	31.4	-6.24	23.95	7.99	174.94	0	19.99	0.02	0	0	0	0	300	0	0	0	0	0	6.5	0	0.18	0	0	0	0	0	0	0	0	0	0
45227.1	1	57.4904	57.4904	30	1040	31.5	-6.24	23.95	7.99	174.98	0	19.96	0.02	0	0	0	0	300	0	0	0	0	0	6.5	0	0.18	0	0	0	0	0	0	0	0	0	0
45227.1	1	57.4959	57.4959	30	1050	31.4	-6.37	23.92	8	174.97	0	20.03	0.02	0	0	0	0	300	0	0	0	0	0	6.5	0	0.18	0	0	0	0	0	0	0	0	0	0
45227.1	1	57.5015	57.5015	30	1000	31.3	-6.36	23.89	7.99	175.05	0	19.98	0.02	0	0	0	0	300	0	0	0	0	0	6.5	0	0.18	0	0	0	0	0	0	0	0	0	0
45227.1	1	57.507	57.507	30	1040	31.4	-6.35	23.84	7.99	175.05	0	20.03	0.02	0	0	0	0	300	0	0	0	0	0	6.5	0	0.18	0	0	0	0	0	0	0	0	0	0
45227.1	1	57.5126	57.5126	30	1040	31.5	-6.42	23.86	8	175	0	19.98	0.02	0	0	0	0	300	0	0	0	0	0	6.5	0	0.18	0	0	0	0	0	0	0	0	0	0
45227.1	1	57.5182	57.5182	29.9	1040	31.7	-6.43	23.96	8.01	175.04	0	20	0.02	0	0	0	0	300	0	0	0	0	0	6.5	0	0.18	0	0	0	0	0	0	0	0	0	0
45227.1	1	57.5237	57.5237	30	1050	31.7	-6.41	24.15	8	175.02	0	20	0.02	0	0	0	0	300	0	0	0	0	0	6.5	0	0.18	0	0	0	0	0	0	0	0	0	0
45227.1	1	57.5293	57.5293	30	1050	31.7	-6.48	24.33	8	174.95	0	20.05	0.02	0	0	0	0	300	0	0	0	0	0	6.5	0	0.18	0	0	0	0	0	0	0	0	0	0
45227.1	1	57.5348	57.5348	30.1	1050	31.4	-6.46	24.15	8	175.01	0	19.99	0.02	0	0	0	0	300	0	0	0	0	0	6.5	0	0.18	0	0	0	0	0	0	0	0	0	0
45227.1	1	57.5404	57.5404	30.1	1050	31.1	-6.46	23.66	8	174.99	0	19.98	0.02	0	0	0	0	300	0	0	0	0	0	6.5	0	0.18	0	0	0	0	0	0	0	0	0	0
45227.1	1	57.546	57.546	30.1	1050	31.1	-6.42	23.4	8	175.03	0	20	0.02	0	0	0	0	300	0	0	0	0	0	6.5	0	0.18	0	0	0	0	0	0	0	0	0	0
45227.1	1	57.5515	57.5515	30	1060	31.2	-6.49	23.43	8.01	175	0	20.01	0.02	0	0	0	0	300	0	0	0	0	0	6.5	0	0.18	0	0	0	0	0	0	0	0	0	0
45227.1	1	57.5571	57.5571	30	1050	31.4	-6.57	23.56	8	174.99	0	19.98	0.02	0	0	0	0	300	0	0	0	0	0	6.5	0	0.18	0	0	0	0	0	0	0	0	0	0
45227.1	1	57.5626	57.5626	30	1060	31.6	-6.58	23.7	7.99	175.03	0	19.98	0.02	0	0	0	0	300	0	0	0	0	0	6.5	0	0.18	0	0	0	0	0	0	0	0	0	0
45227.1	1	57.5682	57.5682	30	990	31.7	-6.61	23.86	8.01	175.01	0	20.03	0.02	0	0	0	0	300	0	0	0	0	0	6.5	0	0.18	0	0	0	0	0	0	0	0	0	0
45227.1	1	57.5737	57.5737	30	1010	31.6	-6.65	23.92	7.99	175.01	0	20.03	0.02	0	0	0	0	300	0	0	0	0	0	6.5	0	0.18	0	0	0	0	0	0	0	0	0	0
45227.1	1	57.5793	57.5793	30	1050	31.4	-6.68	23.89	8	174.99	0	20	0.02	0	0	0	0	300	0	0	0	0	0	6.5	0	0.18	0	0	0	0	0	0	0	0	0	0
45227.1	1	57.5849	57.5849	30	1060	31.4	-6.68	23.96	7.99	175.03	0	20.06	0.02	0	0	0	0	300	0	0	0	0	0	6.5	0	0.18	0	0	0	0	0	0	0	0	0	0
45227.1	1	57.5904	57.5904	30	1060	31.4	-6.77	24	8	175.01	0	20.03	0.02	0	0	0	0	300	0	0	0	0	0	6.5	0	0.18	0	0	0	0	0	0	0	0	0	0
45227.1	1	57.596	57.596	30	1060	31.5	-6.8	24.05	8	175.02	0	20	0.02	0	0	0	0	300	0	0	0	0	0	6.5	0	0.18	0	0	0	0	0	0	0	0	0	0
45227.1	1	57.6016	57.6016	30	1050	31.5	-6.87	24.16	8	175.02	0	20.04	0.02	0	0	0	0	300	0	0	0	0	0	6.5	0	0.18	0	0	0	0	0	0	0	0	0	0
45227.1	1	57.6071	57.6071	30	1050	31.5	-6.87	24.19	8	174.98	0	19.99	0.02	0	0	0	0	300	0	0	0	0	0	6.5	0	0.18	0	0	0	0	0	0	0	0	0	0
45227.2	1	57.6127	57.6127	30	1060	31.4	-6.85	24.23	7.97	174.98	0	19.95	0.02	0	0	0	0	300	0	0	0	0	0	6.5	0	0.18	0	0	0	0	0	0	0	0	0	0
45227.2	1	57.6182	57.6182	30.1	1050	31.2	-6.89	24.19	8.01	175.03	0	19.97	0.02	0	0	0	0	300	0	0	0	0	0	6.5	0	0.18	0	0	0	0	0	0	0	0	0	0
45227.2	1	57.6238	57.6238	30.1	1050	31	-6.9	24.04	8.01	175.01	0	20.01	0.02	0	0	0	0	300	0	0	0	0	0	6.5	0	0.18	0	0	0	0	0	0	0	0	0	0
45227.2	1	57.6293	57.6293	30.1	1060	30.9	-6.95	23.59	8	174.99	0	19.97	0.02	0	0	0	0	300	0	0	0	0	0	6.5	0	0.18	0	0	0	0	0	0	0	0	0	0
45227.2	1	57.6349	57.6349	30.1	1040	31	-6.91	23.01	8.02	174.98	0	19.97	0.02	0	0	0	0	300	0	0	0	0	0	6.5	0	0.18	0	0	0	0	0	0	0	0	0	0
45227.2	1	57.6405	57.6405	30	1040	31.2	-6.98	22.54	8	175.05	0	19.99	0.02	0	0	0	0	300	0	0	0	0	0	6.5	0	0.18	0	0	0	0	0	0	0	0	0	0
45227.2	1	57.646	57.646	30	1050	31.3	-7.01	22.3	8	175.03	0	19.98	0.02	0	0	0	0	300	0	0	0	0	0	6.5	0	0.18	0	0	0	0	0	0	0	0	0	0
45227.2	1	57.6516	57.6516	30	1030	31.4	-6.91	22.45	8.01	175.06	0	20.01	0.02	0	0	0	0	300	0	0	0	0	0	6.5	0	0.18	0	0	0	0	0	0	0	0	0	0
45227.2	1	57.6571	57.6571	29.9	1040	31.6	-6.99	22.75	8.01	174.97	0	20.05	0.02	0	0	0	0	300	0	0	0	0	0	6.5	0	0.18	0	0	0	0	0	0	0	0	0	0
45227.2	1	57.6627	57.6627	30	1010	31.6	-6.99	23.08	8.01	174.93	0	19.95	0.02	0	0	0	0	300	0	0	0	0	0	6.5	0	0.18	0	0	0	0	0	0	0	0	0	0
45227.2	1	57.6683	57.6683	30	1040	31.5	-7.07	23.22	8	175.11	0	20.01	0.02	0	0	0	0	300	0	0	0	0	0	6.5	0	0.18	0	0	0	0	0	0	0	0	0	0
45227.2	1	57.6738	57.6738	30	1040	31.4	-7.08	23.39	8.01	174.96	0	19.98	0.02	0	0	0	0	300	0	0	0	0	0	6.5	0	0.18	0	0	0	0	0	0	0	0	0	0
45227.2	1	57.6794	57.6794	30	1050	31.3	-7.11	23.55	8	174.98	0	19.97	0.02	0	0	0	0	300	0	0	0	0	0	6.5	0	0.18	0	0	0	0	0	0	0	0	0	0
45227.2	1	57.6849	57.6849	30	1050	31.4	-7.2	23.61	8	175.02	0	20	0.02	0	0	0	0	300	0	0	0	0	0	6.5	0	0.18	0	0	0	0	0	0	0	0	0	0
45227.2	1	57.6905	57.6905	30	1060	31.6	-7.13	23.9	8	174.94	0	20.01	0.02	0	0	0	0	300	0	0	0	0	0	6.5	0	0.18	0	0	0	0	0	0	0	0	0	0
45227.2	1	57.696	57.696	29.9	1050	31.6	-7.21	23.91	7.99	175.06	0	19.98	0.02	0	0	0	0	300	0	0	0	0	0	6.5	0	0.18	0	0	0	0	0	0	0	0	0	0
45227.2	1	57.7016	57.7016	30	1060	31.6	-7.19	23.92	8	175.01	0	20	0.02	0	0	0	0	300	0	0	0	0	0	6.5	0	0.18	0	0	0	0	0	0	0	0	0	0
45227.2	1	57.7072	57.7072	30	1060	31.6	-6.77	24.06	8	174.99	0	20	0.02	0	0	0	0	300	0	0	0	0	0	6.5	0	0.18	0	0	0	0	0	0	0	0	0	0
45227.2	1	57.7127	57.7127	30	1050	31.5	-6.1	24.09	8	175.05	0	20.02	0.02	0	0	0	0	300	0	0	0	0	0	6.5	0	0.18	0	0	0	0	0	0	0	0	0	0
45227.2	1	57.7183	57.7183	30	1050	31.3	-6.04	24.07	8.01	174.95	0	19.96	0.02	0	0	0	0	300	0	0	0	0	0	6.5	0	0.18	0	0	0	0	0	0	0	0	0	0
45227.2	1	57.7238	57.7238	30	1040	31.3	-6.04	24.05	8.01	175.01	0	19.98	0.02	0	0	0	0	300	0	0	0	0	0	6.5	0	0.18	0	0	0	0	0	0	0	0	0	0
45227.2	1	57.7294	57.7294	30	1050	31.3	-6.11	24	8.01	175.03	0	20.03	0.02	0	0	0	0	300	0	0	0	0	0	6.5	0	0.18	0	0	0	0	0	0	0	0	0	0
45227.2	1	57.7349	57.7349	30	1050	31.3	-6.26	23.93	8	175.02	0	20.03	0.02	0	0	0	0	300	0	0	0	0	0	6.5	0	0.18	0	0	0	0	0	0	0	0	0	0
45227.2	1	57.7405	57.7405	30	1040	31.4	-6.19	23.86	7.99	174.99	0	20	0.02	0	0	0	0	300	0	0	0	0	0	6.5	0	0.18	0	0	0	0	0	0	0	0	0	0
45227.2	1	57.7461	57.7461	30	1040	31.5	-5.93	23.83	8	175	0	19.99	0.02	0	0	0	0	300	0	0	0	0	0	6.5	0	0.18	0	0	0	0	0	0	0	0	0	0
45227.2	1	57.7516	57.7516	30	1060	31.5	-5.92	23.85	7.99	174.98	0	20	0.02	0	0	0	0	300	0	0	0	0	0	6.5	0	0.18	0	0	0	0	0	0	0	0	0	0
45227.2	1	57.7572	57.7572	30.1	1060	31.3	-6.11	23.94	8	175.02	0	19.99	0.02	0	0	0	0	300	0	0	0	0	0	6.5	0	0.18	0	0	0	0	0	0	0	0	0	0
45227.2	1	57.7627	57.7627	30.1	1050	31.1	-5.87	23.91	8.01	175	0	19.99	0.02	0	0	0	0	300	0	0	0	0	0	6.5	0	0.18	0	0	0	0	0	0	0	0	0	0
45227.2	1	57.7683	57.7683	30	1050	31.1	-5.92	23.51	8	175.06	0	19.99	0.02	0	0	0	0	300	0	0	0	0	0	6.5	0	0.18	0	0	0	0	0	0	0	0	0	0
45227.2	1	57.7739	57.7739	30	1060	31.2	-5.84	23.25	7.99	174.96	0	20.02	0.02	0	0	0	0	300	0	0	0	0	0	6.5	0	0.18	0	0	0	0	0	0	0	0	0	0
45227.2	1	57.7794	57.7794	30	1060	31.3	-5.94	23.32	7.98	174.97	0	19.95	0.02	0	0	0	0	300	0	0	0	0	0	6.5	0	0.18	0	0	0	0	0	0	0	0	0	0
45227.2	1	57.785	57.785	30	1060	31.4	-5.93	23.46	8	175.08	0	19.98	0.02	0	0	0	0	300	0	0	0	0	0	6.5	0	0.18	0	0	0	0	0	0	0	0	0	0
45227.2	1	57.7905	57.7905	30	1070	31.5	-5.8	23.71	8	175.05	0	20.01	0.02	0	0	0	0	300	0	0	0	0	0	6.5	0	0.18	0	0	0	0	0	0	0	0	0	0
45227.2	1	57.7961	57.7961	30	1060	31.5	-5.61	23.82	8	174.98	0	19.95	0.02	0	0	0	0	300	0	0	0	0	0	6.5	0	0.18	0	0	0	0	0	0	0	0	0	0
45227.2	1	57.8017	57.8017	29.9	1050	31.6	-5.71	23.92	7.99	175.03	0	20	0.02	0	0	0	0	300	0	0	0	0	0	6.5	0	0.18	0	0	0	0	0	0	0	0	0	0
45227.2	1	57.8072	57.8072	29.9	1050	31.6	-5.92	24.04	7.98	175.05	0	19.98	0.02	0	0	0	0	300	0	0	0	0	0	6.5	0	0.18	0	0	0	0	0	0	0	0	0	0
45227.2	1	57.8128	57.8128	30	1050	31.6	-5.97	24.08	8	174.99	0	20.03	0.02	0	0	0	0	300	0	0	0	0	0	6.5	0	0.18	0	0	0	0	0	0	0	0	0	0
45227.2	1	57.8183	57.8183	30	1050	31.5	-6.11	24.06	8	174.98	0	19.98	0.02	0	0	0	0	300	0	0	0	0	0	6.5	0	0.18	0	0	0	0	0	0	0	0	0	0
45227.2	1	57.8239	57.8239	30	1050	31.4	-6.13	24.03	8.02	174.96	0	19.99	0.02	0	0	0	0	300	0	0	0	0	0	6.5	0	0.18	0	0	0	0	0	0	0	0	0	0
45227.2	1	57.8295	57.8295	30.1	1050	31.3	-5.99	24	8.01	174.97	0	19.98	0.02	0	0	0	0	300	0	0	0	0	0	6.5	0	0.18	0	0	0	0	0	0	0	0	0	0
45227.2	1	57.835	57.835	30.1	1070	31	-5.95	23.82	7.99	174.98	0	19.97	0.02	0	0	0	0	300	0	0	0	0	0	6.5	0	0.18	0	0	0	0	0	0	0	0	0	0
45227.2	1	57.8406	57.8406	30.1	1060	30.9	-6.12	23.45	8.01	174.98	0	20.01	0.02	0	0	0	0	300	0	0	0	0	0	6.5	0	0.18	0	0	0	0	0	0	0	0	0	0
45227.2	1	57.8461	57.8461	30.1	1060	31	-6.27	22.86	8.01	174.99	0	20.01	0.02	0	0	0	0	300	0	0	0	0	0	6.5	0	0.18	0	0	0	0	0	0	0	0	0	0
45227.2	1	57.8517	57.8517	30	1060	31.1	-6.2	22.64	8	175.04	0	20.01	0.02	0	0	0	0	300	0	0	0	0	0	6.5	0	0.18	0	0	0	0	0	0	0	0	0	0
45227.2	1	57.8572	57.8572	30	1060	31.3	-5.84	22.67	8.01	174.97	0	20	0.02	0	0	0	0	300	0	0	0	0	0	6.5	0	0.18	0	0	0	0	0	0	0	0	0	0
45227.2	1	57.8628	57.8628	30	1070	31.3	-5.61	22.83	8	175.07	0	20.02	0.02	0	0	0	0	300	0	0	0	0	0	6.5	0	0.18	0	0	0	0	0	0	0	0	0	0
45227.2	1	57.8684	57.8684	30	1060	31.4	-5.46	23.05	7.99	174.98	0	20.01	0.02	0	0	0	0	300	0	0	0	0	0	6.5	0	0.18	0	0	0	0	0	0	0	0	0	0
45227.2	1	57.8739	57.8739	29.9	1060	31.6	-5.32	23.29	8.01	175.04	0	19.94	0.02	0	0	0	0	300	0	0	0	0	0	6.5	0	0.18	0	0	0	0	0	0	0	0	0	0
45227.2	1	57.8795	57.8795	29.9	1080	31.6	-5.29	23.53	7.99	175.05	0	20.09	0.02	0	0	0	0	300	0	0	0	0	0	6.5	0	0.18	0	0	0	0	0	0	0	0	0	0
45227.2	1	57.885	57.885	29.9	1060	31.7	-5.14	23.74	7.99	175.05	0	19.96	0.02	0	0	0	0	300	0	0	0	0	0	6.5	0	0.18	0	0	0	0	0	0	0	0	0	0
45227.2	1	57.8906	57.8906	30	1070	31.6	-4.92	23.89	7.99	175.05	0	20.08	0.02	0	0	0	0	300	0	0	0	0	0	6.5	0	0.18	0	0	0	0	0	0	0	0	0	0
45227.2	1	57.8961	57.8961	30	1060	31.5	-4.83	24.1	8	174.99	0	19.99	0.02	0	0	0	0	300	0	0	0	0	0	6.5	0	0.18	0	0	0	0	0	0	0	0	0	0
45227.2	1	57.9017	57.9017	30	1060	31.5	-4.7	24.24	7.99	175.05	0	20	0.02	0	0	0	0	300	0	0	0	0	0	6.5	0	0.18	0	0	0	0	0	0	0	0	0	0
45227.2	1	57.9073	57.9073	30	1080	31.4	-4.64	24.29	8	175.01	0	19.98	0.02	0	0	0	0	300	0	0	0	0	0	6.5	0	0.18	0	0	0	0	0	0	0	0	0	0
45227.2	1	57.9128	57.9128	30	1050	31.3	-4.61	24.23	8.01	174.95	0	19.99	0.02	0	0	0	0	300	0	0	0	0	0	6.5	0	0.18	0	0	0	0	0	0	0	0	0	0
45227.2	1	57.9184	57.9184	30	1060	31.4	-4.67	24.18	8	175	0	20.02	0.02	0	0	0	0	300	0	0	0	0	0	6.5	0	0.18	0	0	0	0	0	0	0	0	0	0
45227.2	1	57.9239	57.9239	30.1	1050	31.3	-4.64	24.14	8	174.95	0	20.01	0.02	0	0	0	0	300	0	0	0	0	0	6.5	0	0.18	0	0	0	0	0	0	0	0	0	0
45227.2	1	57.9295	57.9295	30.1	1050	31.1	-4.46	23.99	8	174.98	0	19.96	0.02	0	0	0	0	300	0	0	0	0	0	6.5	0	0.18	0	0	0	0	0	0	0	0	0	0
45227.2	1	57.9351	57.9351	30	1070	31	-4.38	23.62	8.02	175.06	0	20	0.02	0	0	0	0	300	0	0	0	0	0	6.5	0	0.18	0	0	0	0	0	0	0	0	0	0
45227.2	1	57.9406	57.9406	30	1090	31.2	-4.25	23.54	8.02	175	0	19.98	0.02	0	0	0	0	300	0	0	0	0	0	6.5	0	0.18	0	0	0	0	0	0	0	0	0	0
45227.2	1	57.9462	57.9462	30	1070	31.5	-2.85	23.64	7.99	175.01	0	19.98	0.02	0	0	0	0	300	0	0	0	0	0	6.5	0	0.18	0	0	0	0	0	0	0	0	0	0
45227.2	1	57.9517	57.9517	29.9	1060	31.6	-2.52	23.74	8	175.01	0	19.97	0.02	0	0	0	0	300	0	0	0	0	0	6.5	0	0.18	0	0	0	0	0	0	0	0	0	0
45227.2	1	57.9573	57.9573	30	1050	31.7	-2.43	23.79	8	175.01	0	20	0.02	0	0	0	0	300	0	0	0	0	0	6.5	0	0.18	0	0	0	0	0	0	0	0	0	0
45227.2	1	57.9629	57.9629	30	1070	31.6	-2.49	23.87	8	175.01	0	19.98	0.02	0	0	0	0	300	0	0	0	0	0	6.5	0	0.18	0	0	0	0	0	0	0	0	0	0
45227.2	1	57.9684	57.9684	30	1070	31.5	-2.75	24.01	7.98	175.05	0	19.99	0.02	0	0	0	0	300	0	0	0	0	0	6.5	0	0.18	0	0	0	0	0	0	0	0	0	0
45227.2	1	57.974	57.974	30	1040	31.4	-2.9	24.1	7.99	175.03	0	19.96	0.02	0	0	0	0	300	0	0	0	0	0	6.5	0	0.18	0	0	0	0	0	0	0	0	0	0
45227.2	1	57.9795	57.9795	30	1080	31.4	-2.89	24.07	8	175.02	0	19.99	0.02	0	0	0	0	300	0	0	0	0	0	6.5	0	0.18	0	0	0	0	0	0	0	0	0	0
45227.2	1	57.9851	57.9851	30	1080	31.3	-2.82	24.04	7.99	174.98	0	20.01	0.02	0	0	0	0	300	0	0	0	0	0	6.5	0	0.18	0	0	0	0	0	0	0	0	0	0
45227.2	1	57.9907	57.9907	30	1050	31.2	-2.8	24.02	8	174.96	0	20	0.02	0	0	0	0	300	0	0	0	0	0	6.5	0	0.18	0	0	0	0	0	0	0	0	0	0
45227.2	1	57.9962	57.9962	30	1060	31.3	-2.95	24	7.99	175	0	20.01	0.02	0	0	0	0	300	0	0	0	0	0	6.5	0	0.18	0	0	0	0	0	0	0	0	0	0
45227.2	1	58.0018	58.0018	30	1040	31.4	-3.05	24	8	175	0	19.99	0.02	0	0	0	0	300	0	0	0	0	0	6.5	0	0.18	0	0	0	0	0	0	0	0	0	0
45227.2	1	58.0073	58.0073	30	1060	31.4	-3.3	24.02	8	175.03	0	19.99	0.02	0	0	0	0	300	0	0	0	0	0	6.5	0	0.18	0	0	0	0	0	0	0	0	0	0
45227.2	1	58.0129	58.0129	30	1060	31.5	-3.81	24.04	8	175.03	0	19.99	0.02	0	0	0	0	300	0	0	0	0	0	6.5	0	0.18	0	0	0	0	0	0	0	0	0	0
45227.2	1	58.0184	58.0184	30	1050	31.5	-4.16	24.08	8.01	175.03	0	20	0.02	0	0	0	0	300	0	0	0	0	0	6.5	0	0.18	0	0	0	0	0	0	0	0	0	0
45227.2	1	58.024	58.024	30	1050	31.4	-4.52	24.11	8	174.89	0	19.94	0.02	0	0	0	0	300	0	0	0	0	0	6.5	0	0.18	0	0	0	0	0	0	0	0	0	0
45227.2	1	58.0296	58.0296	30	1040	31.4	-4.77	24.1	8.01	174.99	0	20	0.02	0	0	0	0	300	0	0	0	0	0	6.5	0	0.18	0	0	0	0	0	0	0	0	0	0
45227.2	1	58.0351	58.0351	30	1050	31.4	-4.99	24.12	8.01	175.04	0	19.99	0.02	0	0	0	0	300	0	0	0	0	0	6.5	0	0.18	0	0	0	0	0	0	0	0	0	0
45227.2	1	58.0407	58.0407	30	1050	31.4	-5.17	24.13	8	175.06	0	20.04	0.02	0	0	0	0	300	0	0	0	0	0	6.5	0	0.18	0	0	0	0	0	0	0	0	0	0
45227.2	1	58.0462	58.0462	30	1050	31.4	-5.37	24.13	7.99	174.98	0	20.01	0.02	0	0	0	0	300	0	0	0	0	0	6.5	0	0.18	0	0	0	0	0	0	0	0	0	0
45227.2	1	58.0518	58.0518	30	1040	31.4	-5.52	24.14	8	175.02	0	19.98	0.02	0	0	0	0	300	0	0	0	0	0	6.5	0	0.18	0	0	0	0	0	0	0	0	0	0
45227.2	1	58.0573	58.0573	30	1050	31.4	-5.7	24.14	8	175.01	0	20.03	0.02	0	0	0	0	300	0	0	0	0	0	6.5	0	0.18	0	0	0	0	0	0	0	0	0	0
45227.2	1	58.0629	58.0629	30.1	1050	31.2	-5.45	24.07	8	174.99	0	19.95	0.02	0	0	0	0	300	0	0	0	0	0	6.5	0	0.18	0	0	0	0	0	0	0	0	0	0
45227.2	1	58.0685	58.0685	30.1	1050	31	-5.62	23.83	7.99	175.02	0	20.01	0.02	0	0	0	0	300	0	0	0	0	0	6.5	0	0.18	0	0	0	0	0	0	0	0	0	0
45227.2	1	58.074	58.074	30.1	1040	31	-5.78	23.35	8	174.96	0	19.97	0.02	0	0	0	0	300	0	0	0	0	0	6.5	0	0.18	0	0	0	0	0	0	0	0	0	0
45227.2	1	58.0796	58.0796	30	1040	31.1	-5.86	22.81	7.98	174.97	0	20	0.02	0	0	0	0	300	0	0	0	0	0	6.5	0	0.18	0	0	0	0	0	0	0	0	0	0
45227.2	1	58.0851	58.0851	30	1050	31.2	-5.99	22.63	7.98	175.03	0	20.01	0.02	0	0	0	0	300	0	0	0	0	0	6.5	0	0.18	0	0	0	0	0	0	0	0	0	0
45227.2	1	58.0907	58.0907	30	1060	31.4	-6.15	22.59	7.99	174.96	0	20.01	0.02	0	0	0	0	300	0	0	0	0	0	6.5	0	0.18	0	0	0	0	0	0	0	0	0	0
45227.2	1	58.0963	58.0963	29.9	1060	31.6	-6.22	22.75	8	175.02	0	20.04	0.02	0	0	0	0	300	0	0	0	0	0	6.5	0	0.18	0	0	0	0	0	0	0	0	0	0
45227.2	1	58.1018	58.1018	29.9	1060	31.8	-6.31	23.28	8	175.01	0	19.99	0.02	0	0	0	0	300	0	0	0	0	0	6.5	0	0.18	0	0	0	0	0	0	0	0	0	0
45227.2	1	58.1074	58.1074	30	1060	31.7	-6.37	23.44	7.99	174.93	0	20.01	0.02	0	0	0	0	300	0	0	0	0	0	6.5	0	0.18	0	0	0	0	0	0	0	0	0	0
45227.2	1	58.1129	58.1129	30	1000	31.6	-6.18	23.63	8.01	175.02	0	19.95	0.02	0	0	0	0	300	0	0	0	0	0	6.5	0	0.18	0	0	0	0	0	0	0	0	0	0
45227.2	1	58.1185	58.1185	30	1050	31.5	-6.12	23.96	8.01	175.02	0	19.99	0.02	0	0	0	0	300	0	0	0	0	0	6.5	0	0.18	0	0	0	0	0	0	0	0	0	0
45227.2	1	58.124	58.124	30	1040	31.5	-6.08	24.2	8.01	174.99	0	19.98	0.02	0	0	0	0	300	0	0	0	0	0	6.5	0	0.18	0	0	0	0	0	0	0	0	0	0
45227.2	1	58.1296	58.1296	30	1050	31.4	-6.04	24.25	8	174.98	0	20.06	0.02	0	0	0	0	300	0	0	0	0	0	6.5	0	0.18	0	0	0	0	0	0	0	0	0	0
45227.2	1	58.1352	58.1352	30.1	1070	31.2	-6.07	23.75	8.01	174.97	0	19.98	0.02	0	0	0	0	300	0	0	0	0	0	6.5	0	0.18	0	0	0	0	0	0	0	0	0	0
45227.2	1	58.1407	58.1407	30.1	1050	31	-6.2	23.51	8.01	174.98	0	19.99	0.02	0	0	0	0	300	0	0	0	0	0	6.5	0	0.18	0	0	0	0	0	0	0	0	0	0
45227.2	1	58.1463	58.1463	30.1	1060	30.9	-6.25	23.13	8	175	0	19.99	0.02	0	0	0	0	300	0	0	0	0	0	6.5	0	0.18	0	0	0	0	0	0	0	0	0	0
45227.2	1	58.1518	58.1518	30	1060	31	-6.37	22.9	7.99	174.94	0	20.01	0.02	0	0	0	0	300	0	0	0	0	0	6.5	0	0.18	0	0	0	0	0	0	0	0	0	0
45227.2	1	58.1574	58.1574	30	1070	31.3	-6.37	22.91	7.99	175.02	0	20.01	0.02	0	0	0	0	300	0	0	0	0	0	6.5	0	0.18	0	0	0	0	0	0	0	0	0	0
45227.2	1	58.163	58.163	30	1060	31.5	-6.5	23.2	7.99	175.02	0	19.98	0.02	0	0	0	0	300	0	0	0	0	0	6.5	0	0.18	0	0	0	0	0	0	0	0	0	0
45227.2	1	58.1685	58.1685	30	1050	31.6	-6.57	23.31	8	175.01	0	20.01	0.02	0	0	0	0	300	0	0	0	0	0	6.5	0	0.18	0	0	0	0	0	0	0	0	0	0
45227.2	1	58.1741	58.1741	29.9	1060	31.7	-6.65	23.48	8	174.97	0	20.01	0.02	0	0	0	0	300	0	0	0	0	0	6.5	0	0.18	0	0	0	0	0	0	0	0	0	0
45227.2	1	58.1796	58.1796	29.9	1060	31.7	-6.66	23.7	7.99	174.98	0	20.03	0.02	0	0	0	0	300	0	0	0	0	0	6.5	0	0.18	0	0	0	0	0	0	0	0	0	0
45227.2	1	58.1852	58.1852	30	1050	31.6	-6.71	23.84	7.99	174.96	0	19.95	0.02	0	0	0	0	300	0	0	0	0	0	6.5	0	0.18	0	0	0	0	0	0	0	0	0	0
45227.2	1	58.1908	58.1908	30	1050	31.6	-6.76	24.02	8	174.93	0	19.96	0.02	0	0	0	0	300	0	0	0	0	0	6.5	0	0.18	0	0	0	0	0	0	0	0	0	0
45227.2	1	58.1963	58.1963	30	1050	31.5	-6.81	24.04	8	174.95	0	19.97	0.02	0	0	0	0	300	0	0	0	0	0	6.5	0	0.18	0	0	0	0	0	0	0	0	0	0
45227.2	1	58.2019	58.2019	30	1070	31.5	-6.88	23.99	8.01	175.03	0	19.95	0.02	0	0	0	0	300	0	0	0	0	0	6.5	0	0.18	0	0	0	0	0	0	0	0	0	0
45227.2	1	58.2074	58.2074	30	1050	31.4	-6.91	24	8.01	174.99	0	19.99	0.02	0	0	0	0	300	0	0	0	0	0	6.5	0	0.18	0	0	0	0	0	0	0	0	0	0
45227.2	1	58.213	58.213	30	1060	31.4	-6.96	24.04	8	174.95	0	19.99	0.02	0	0	0	0	300	0	0	0	0	0	6.5	0	0.18	0	0	0	0	0	0	0	0	0	0
45227.2	1	58.2186	58.2186	30	1050	31.4	-6.92	24.04	8.01	175.04	0	20.04	0.02	0	0	0	0	300	0	0	0	0	0	6.5	0	0.18	0	0	0	0	0	0	0	0	0	0
45227.2	1	58.2241	58.2241	30	1050	31.3	-6.95	24.06	8.01	175.02	0	20	0.02	0	0	0	0	300	0	0	0	0	0	6.5	0	0.18	0	0	0	0	0	0	0	0	0	0
45227.2	1	58.2297	58.2297	30	1060	31.3	-6.99	24.1	8	175.02	0	20.01	0.02	0	0	0	0	300	0	0	0	0	0	6.5	0	0.18	0	0	0	0	0	0	0	0	0	0
45227.2	1	58.2352	58.2352	30	1060	31.3	-7	24.13	8.02	174.99	0	20.01	0.02	0	0	0	0	300	0	0	0	0	0	6.5	0	0.18	0	0	0	0	0	0	0	0	0	0
45227.2	1	58.2408	58.2408	30	1060	31.4	-7.07	24.17	8	175.07	0	20.05	0.02	0	0	0	0	300	0	0	0	0	0	6.5	0	0.18	0	0	0	0	0	0	0	0	0	0
45227.2	1	58.2463	58.2463	30	1050	31.4	-7.17	24.19	7.99	175.03	0	20	0.02	0	0	0	0	300	0	0	0	0	0	6.5	0	0.18	0	0	0	0	0	0	0	0	0	0
45227.2	1	58.2519	58.2519	30.1	1060	31.1	-7.11	24.09	8	174.98	0	19.97	0.02	0	0	0	0	300	0	0	0	0	0	6.5	0	0.18	0	0	0	0	0	0	0	0	0	0
45227.2	1	58.2575	58.2575	30.1	1040	31	-7.2	23.8	7.99	175.05	0	20.01	0.02	0	0	0	0	300	0	0	0	0	0	6.5	0	0.18	0	0	0	0	0	0	0	0	0	0
45227.2	1	58.263	58.263	30	1040	31.1	-7.34	23.32	7.99	174.9	0	20	0.02	0	0	0	0	300	0	0	0	0	0	6.5	0	0.18	0	0	0	0	0	0	0	0	0	0
45227.2	1	58.2686	58.2686	30	1050	31.3	-7.44	23.36	7.99	174.97	0	19.98	0.02	0	0	0	0	300	0	0	0	0	0	6.5	0	0.18	0	0	0	0	0	0	0	0	0	0
45227.2	1	58.2741	58.2741	30	1060	31.4	-7.53	23.41	8	174.97	0	19.98	0.02	0	0	0	0	300	0	0	0	0	0	6.5	0	0.18	0	0	0	0	0	0	0	0	0	0
45227.2	1	58.2797	58.2797	30	1060	31.3	-7.62	23.31	8	174.92	0	20.04	0.02	0	0	0	0	300	0	0	0	0	0	6.5	0	0.18	0	0	0	0	0	0	0	0	0	0
45227.2	1	58.2852	58.2852	30	1060	31.3	-7.62	22.98	7.99	174.98	0	19.99	0.02	0	0	0	0	300	0	0	0	0	0	6.5	0	0.18	0	0	0	0	0	0	0	0	0	0
45227.2	1	58.2908	58.2908	30	1040	31.3	-7.62	22.95	8	175.03	0	19.97	0.02	0	0	0	0	300	0	0	0	0	0	6.5	0	0.18	0	0	0	0	0	0	0	0	0	0
45227.2	1	58.2964	58.2964	30	1050	31.5	-7.64	23.23	8	175.04	0	19.98	0.02	0	0	0	0	300	0	0	0	0	0	6.5	0	0.18	0	0	0	0	0	0	0	0	0	0
45227.2	1	58.3019	58.3019	30	1060	31.5	-7.6	23.4	8.01	175.05	0	19.98	0.02	0	0	0	0	300	0	0	0	0	0	6.5	0	0.18	0	0	0	0	0	0	0	0	0	0
45227.2	1	58.3075	58.3075	29.9	1080	31.6	-7.55	23.56	8	174.96	0	19.98	0.02	0	0	0	0	300	0	0	0	0	0	6.5	0	0.18	0	0	0	0	0	0	0	0	0	0
45227.2	1	58.313	58.313	30	1050	31.7	-7.69	23.73	8.01	174.96	0	20.05	0.02	0	0	0	0	300	0	0	0	0	0	6.5	0	0.18	0	0	0	0	0	0	0	0	0	0
45227.2	1	58.3186	58.3186	30	1050	31.5	-7.77	23.78	8	174.98	0	20.04	0.02	0	0	0	0	300	0	0	0	0	0	6.5	0	0.18	0	0	0	0	0	0	0	0	0	0
45227.2	1	58.3242	58.3242	30	1050	31.4	-7.87	23.88	8.02	175.04	0	20.04	0.02	0	0	0	0	300	0	0	0	0	0	6.5	0	0.18	0	0	0	0	0	0	0	0	0	0
45227.2	1	58.3297	58.3297	30	1050	31.4	-7.88	24.07	8.02	175.01	0	20.05	0.02	0	0	0	0	300	0	0	0	0	0	6.5	0	0.18	0	0	0	0	0	0	0	0	0	0
45227.2	1	58.3353	58.3353	30	1050	31.4	-7.92	24.3	8	175.04	0	19.98	0.02	0	0	0	0	300	0	0	0	0	0	6.5	0	0.18	0	0	0	0	0	0	0	0	0	0
45227.2	1	58.3408	58.3408	30	1060	31.4	-8.06	24.36	8	174.94	0	19.99	0.02	0	0	0	0	300	0	0	0	0	0	6.5	0	0.18	0	0	0	0	0	0	0	0	0	0
45227.2	1	58.3464	58.3464	30	1020	31.5	-8.2	24.41	7.99	174.98	0	20.04	0.02	0	0	0	0	300	0	0	0	0	0	6.5	0	0.18	0	0	0	0	0	0	0	0	0	0
45227.2	1	58.352	58.352	30	1050	31.6	-8.11	24.41	8.01	175.01	0	19.95	0.02	0	0	0	0	300	0	0	0	0	0	6.5	0	0.18	0	0	0	0	0	0	0	0	0	0
45227.2	1	58.3575	58.3575	30	1050	31.4	-8.22	24.34	7.99	175.03	0	20.03	0.02	0	0	0	0	300	0	0	0	0	0	6.5	0	0.18	0	0	0	0	0	0	0	0	0	0
45227.2	1	58.3631	58.3631	30	1060	31.2	-8.35	24.26	7.99	175.02	0	19.95	0.02	0	0	0	0	300	0	0	0	0	0	6.5	0	0.18	0	0	0	0	0	0	0	0	0	0
45227.2	1	58.3686	58.3686	30	1060	31.2	-8.36	24.1	8	174.98	0	19.99	0.02	0	0	0	0	300	0	0	0	0	0	6.5	0	0.18	0	0	0	0	0	0	0	0	0	0
45227.2	1	58.3742	58.3742	30	1050	31.2	-8.44	24.02	7.98	174.96	0	20	0.02	0	0	0	0	300	0	0	0	0	0	6.5	0	0.18	0	0	0	0	0	0	0	0	0	0
45227.2	1	58.3798	58.3798	30	1050	31.3	-8.5	23.87	7.98	175.05	0	19.99	0.02	0	0	0	0	300	0	0	0	0	0	6.5	0	0.18	0	0	0	0	0	0	0	0	0	0
45227.2	1	58.3853	58.3853	30	1060	31.5	-8.58	23.79	7.99	175.03	0	20	0.02	0	0	0	0	300	0	0	0	0	0	6.5	0	0.18	0	0	0	0	0	0	0	0	0	0
45227.2	1	58.3909	58.3909	30	1040	31.6	-8.59	23.79	8	174.96	0	20.01	0.02	0	0	0	0	300	0	0	0	0	0	6.5	0	0.18	0	0	0	0	0	0	0	0	0	0
45227.2	1	58.3964	58.3964	30	1060	31.6	-8.61	23.8	7.99	174.98	0	20.01	0.02	0	0	0	0	300	0	0	0	0	0	6.5	0	0.18	0	0	0	0	0	0	0	0	0	0
45227.2	1	58.402	58.402	30	1080	31.5	-8.57	23.81	8	174.99	0	20	0.02	0	0	0	0	300	0	0	0	0	0	6.5	0	0.18	0	0	0	0	0	0	0	0	0	0
45227.2	1	58.4075	58.4075	30	1040	31.5	-8.61	23.82	8	174.97	0	20.01	0.02	0	0	0	0	300	0	0	0	0	0	6.5	0	0.18	0	0	0	0	0	0	0	0	0	0
45227.2	1	58.4131	58.4131	30	1020	31.4	-8.55	23.87	8.01	174.96	0	20.05	0.02	0	0	0	0	300	0	0	0	0	0	6.5	0	0.18	0	0	0	0	0	0	0	0	0	0
45227.2	1	58.4187	58.4187	30	1050	31.4	-8.62	23.95	8	174.99	0	19.99	0.02	0	0	0	0	300	0	0	0	0	0	6.5	0	0.18	0	0	0	0	0	0	0	0	0	0
45227.2	1	58.4242	58.4242	30	1030	31.4	-8.7	24.16	8.01	174.99	0	20.02	0.02	0	0	0	0	300	0	0	0	0	0	6.5	0	0.18	0	0	0	0	0	0	0	0	0	0
45227.2	1	58.4298	58.4298	30	1060	31.3	-8.86	24.42	8	175	0	20.02	0.02	0	0	0	0	300	0	0	0	0	0	6.5	0	0.18	0	0	0	0	0	0	0	0	0	0
45227.2	1	58.4353	58.4353	30.1	1040	31.2	-8.87	24.36	8	175.03	0	19.95	0.02	0	0	0	0	300	0	0	0	0	0	6.5	0	0.18	0	0	0	0	0	0	0	0	0	0
45227.2	1	58.4409	58.4409	30.1	1060	31.2	-8.87	24.21	8	174.95	0	19.98	0.02	0	0	0	0	300	0	0	0	0	0	6.5	0	0.18	0	0	0	0	0	0	0	0	0	0
45227.2	1	58.4464	58.4464	30.1	1050	31.1	-8.84	23.57	7.99	175.05	0	19.99	0.02	0	0	0	0	300	0	0	0	0	0	6.5	0	0.18	0	0	0	0	0	0	0	0	0	0
45227.2	1	58.452	58.452	30	1060	31.1	-8.96	23.18	8.01	174.94	0	20.02	0.02	0	0	0	0	300	0	0	0	0	0	6.5	0	0.18	0	0	0	0	0	0	0	0	0	0
45227.2	1	58.4576	58.4576	30	1040	31.2	-9.08	22.86	8	174.98	0	20.01	0.02	0	0	0	0	300	0	0	0	0	0	6.5	0	0.18	0	0	0	0	0	0	0	0	0	0
45227.2	1	58.4631	58.4631	30	1040	31.4	-9.19	22.91	7.99	175.02	0	20	0.02	0	0	0	0	300	0	0	0	0	0	6.5	0	0.18	0	0	0	0	0	0	0	0	0	0
45227.2	1	58.4687	58.4687	30	1050	31.5	-9.27	23.06	8	175.01	0	20	0.02	0	0	0	0	300	0	0	0	0	0	6.5	0	0.18	0	0	0	0	0	0	0	0	0	0
45227.2	1	58.4742	58.4742	29.9	1070	31.6	-9.33	23.3	7.99	175.08	0	20.01	0.02	0	0	0	0	300	0	0	0	0	0	6.5	0	0.18	0	0	0	0	0	0	0	0	0	0
45227.2	1	58.4798	58.4798	29.9	1030	31.7	-9.45	23.57	8.01	174.99	0	20	0.02	0	0	0	0	300	0	0	0	0	0	6.5	0	0.18	0	0	0	0	0	0	0	0	0	0
45227.2	1	58.4854	58.4854	29.9	1050	31.9	-9.48	23.78	8.01	174.98	0	19.97	0.02	0	0	0	0	300	0	0	0	0	0	6.5	0	0.18	0	0	0	0	0	0	0	0	0	0
45227.2	1	58.4909	58.4909	29.9	1040	31.8	-9.52	23.97	8	175.01	0	19.95	0.02	0	0	0	0	300	0	0	0	0	0	6.5	0	0.18	0	0	0	0	0	0	0	0	0	0
45227.2	1	58.4965	58.4965	30	1050	31.7	-9.53	24.13	8.01	175.02	0	19.98	0.02	0	0	0	0	300	0	0	0	0	0	6.5	0	0.18	0	0	0	0	0	0	0	0	0	0
45227.2	1	58.502	58.502	30	1050	31.6	-9.59	24.19	8.01	174.99	0	20	0.02	0	0	0	0	300	0	0	0	0	0	6.5	0	0.18	0	0	0	0	0	0	0	0	0	0
45227.2	1	58.5076	58.5076	30	1070	31.5	-9.6	24.22	8	175.01	0	20.02	0.02	0	0	0	0	300	0	0	0	0	0	6.5	0	0.18	0	0	0	0	0	0	0	0	0	0
45227.2	1	58.5132	58.5132	30	1060	31.4	-9.66	24.27	8.02	175.02	0	19.99	0.02	0	0	0	0	300	0	0	0	0	0	6.5	0	0.18	0	0	0	0	0	0	0	0	0	0
45227.2	1	58.5187	58.5187	30	1050	31.4	-9.65	24.29	8.01	174.99	0	19.96	0.02	0	0	0	0	300	0	0	0	0	0	6.5	0	0.18	0	0	0	0	0	0	0	0	0	0
45227.2	1	58.5243	58.5243	30	1040	31.3	-9.7	24.29	8.01	174.96	0	20.03	0.02	0	0	0	0	300	0	0	0	0	0	6.5	0	0.18	0	0	0	0	0	0	0	0	0	0
45227.2	1	58.5298	58.5298	30	1040	31.3	-9.74	24.3	8.01	175.02	0	19.98	0.02	0	0	0	0	300	0	0	0	0	0	6.5	0	0.18	0	0	0	0	0	0	0	0	0	0
45227.2	1	58.5354	58.5354	30	1040	31.3	-9.77	24.28	7.99	175	0	20.01	0.02	0	0	0	0	300	0	0	0	0	0	6.5	0	0.18	0	0	0	0	0	0	0	0	0	0
45227.2	1	58.541	58.541	30	1040	31.4	-9.76	24.29	8	175.03	0	20.02	0.02	0	0	0	0	300	0	0	0	0	0	6.5	0	0.18	0	0	0	0	0	0	0	0	0	0
45227.2	1	58.5465	58.5465	30	1040	31.5	-9.69	24.31	7.99	175	0	20.04	0.02	0	0	0	0	300	0	0	0	0	0	6.5	0	0.18	0	0	0	0	0	0	0	0	0	0
45227.2	1	58.5521	58.5521	30	1060	31.5	-9.74	24.36	8	174.94	0	19.99	0.02	0	0	0	0	300	0	0	0	0	0	6.5	0	0.18	0	0	0	0	0	0	0	0	0	0
45227.2	1	58.5576	58.5576	30	1050	31.5	-9.83	24.4	7.99	174.99	0	19.99	0.02	0	0	0	0	300	0	0	0	0	0	6.5	0	0.18	0	0	0	0	0	0	0	0	0	0
45227.2	1	58.5632	58.5632	30	1050	31.5	-9.88	24.46	7.99	174.96	0	19.98	0.02	0	0	0	0	300	0	0	0	0	0	6.5	0	0.18	0	0	0	0	0	0	0	0	0	0
45227.2	1	58.5687	58.5687	30	1050	31.4	-9.94	24.47	8	175.01	0	19.99	0.02	0	0	0	0	300	0	0	0	0	0	6.5	0	0.18	0	0	0	0	0	0	0	0	0	0
45227.2	1	58.5743	58.5743	30	1070	31.4	-9.98	24.44	7.99	175.02	0	20.05	0.02	0	0	0	0	300	0	0	0	0	0	6.5	0	0.18	0	0	0	0	0	0	0	0	0	0
45227.2	1	58.5799	58.5799	30	1050	31.4	-9.96	24.43	7.98	175	0	20.01	0.02	0	0	0	0	300	0	0	0	0	0	6.5	0	0.18	0	0	0	0	0	0	0	0	0	0
45227.2	1	58.5854	58.5854	30	1050	31.4	-10.01	24.38	8	174.99	0	20.02	0.02	0	0	0	0	300	0	0	0	0	0	6.5	0	0.18	0	0	0	0	0	0	0	0	0	0
45227.2	1	58.591	58.591	30	1060	31.3	-10.03	24.31	8	175.01	0	19.99	0.02	0	0	0	0	300	0	0	0	0	0	6.5	0	0.18	0	0	0	0	0	0	0	0	0	0
45227.2	1	58.5965	58.5965	30	1060	31.3	-10.13	24.24	8	174.97	0	19.99	0.02	0	0	0	0	300	0	0	0	0	0	6.5	0	0.18	0	0	0	0	0	0	0	0	0	0
45227.2	1	58.6021	58.6021	30	1060	31.3	-10.07	24.22	8.01	175.01	0	19.99	0.02	0	0	0	0	300	0	0	0	0	0	6.5	0	0.18	0	0	0	0	0	0	0	0	0	0
45227.2	1	58.6076	58.6076	30	1050	31.5	-10.2	24.19	8	175	0	19.97	0.02	0	0	0	0	300	0	0	0	0	0	6.5	0	0.18	0	0	0	0	0	0	0	0	0	0
45227.2	1	58.6132	58.6132	30	1040	31.5	-8.78	24.21	8	175.01	0	19.97	0.02	0	0	0	0	300	0	0	0	0	0	6.5	0	0.18	0	0	0	0	0	0	0	0	0	0
45227.2	1	58.6188	58.6188	30.1	1040	31.4	-7.61	24.17	8.01	175.04	0	19.97	0.02	0	0	0	0	300	0	0	0	0	0	6.5	0	0.18	0	0	0	0	0	0	0	0	0	0
45227.2	1	58.6243	58.6243	30.1	1040	31.1	-7.23	24.02	8.01	175	0	19.98	0.02	0	0	0	0	300	0	0	0	0	0	6.5	0	0.18	0	0	0	0	0	0	0	0	0	0
45227.2	1	58.6299	58.6299	30.1	1050	31	-7.01	23.58	8.01	175	0	20	0.02	0	0	0	0	300	0	0	0	0	0	6.5	0	0.18	0	0	0	0	0	0	0	0	0	0
45227.2	1	58.6354	58.6354	30	1050	31.1	-6.9	23.13	7.99	175.01	0	20	0.02	0	0	0	0	300	0	0	0	0	0	6.5	0	0.18	0	0	0	0	0	0	0	0	0	0
45227.2	1	58.641	58.641	29.9	1040	31.4	-6.82	23.1	7.99	175	0	20.02	0.02	0	0	0	0	300	0	0	0	0	0	6.5	0	0.18	0	0	0	0	0	0	0	0	0	0
45227.2	1	58.6466	58.6466	29.9	1050	31.7	-6.88	23.34	8	175.04	0	19.99	0.02	0	0	0	0	300	0	0	0	0	0	6.5	0	0.18	0	0	0	0	0	0	0	0	0	0
45227.2	1	58.6521	58.6521	29.9	1040	31.8	-6.84	23.65	7.99	174.98	0	19.99	0.01	0	0	0	0	300	0	0	0	0	0	6.5	0	0.18	0	0	0	0	0	0	0	0	0	0
45227.2	1	58.6577	58.6577	29.9	1040	31.8	-6.92	23.83	8	175.02	0	20.04	0.02	0	0	0	0	300	0	0	0	0	0	6.5	0	0.18	0	0	0	0	0	0	0	0	0	0
45227.2	1	58.6632	58.6632	30	990	31.7	-6.97	24.01	7.98	175.05	0	20.03	0.02	0	0	0	0	300	0	0	0	0	0	6.5	0	0.18	0	0	0	0	0	0	0	0	0	0
45227.2	1	58.6688	58.6688	30	1020	31.5	-7.05	24.17	7.99	175	0	20	0.02	0	0	0	0	300	0	0	0	0	0	6.5	0	0.18	0	0	0	0	0	0	0	0	0	0
45227.2	1	58.6743	58.6743	30.1	1050	31.3	-7.17	24.3	7.99	174.99	0	20.03	0.02	0	0	0	0	300	0	0	0	0	0	6.5	0	0.18	0	0	0	0	0	0	0	0	0	0
45227.2	1	58.6799	58.6799	30.1	1050	31.1	-7.02	23.9	8	174.95	0	19.99	0.02	0	0	0	0	300	0	0	0	0	0	6.5	0	0.18	0	0	0	0	0	0	0	0	0	0
45227.2	1	58.6855	58.6855	30.1	1060	31	-7.2	23.58	8.01	174.98	0	20.05	0.02	0	0	0	0	300	0	0	0	0	0	6.5	0	0.18	0	0	0	0	0	0	0	0	0	0
45227.2	1	58.691	58.691	30.1	1050	31	-7.37	23.15	7.99	174.96	0	20.02	0.02	0	0	0	0	300	0	0	0	0	0	6.5	0	0.18	0	0	0	0	0	0	0	0	0	0
45227.2	1	58.6966	58.6966	30	1040	31.1	-7.59	22.72	7.98	174.97	0	20.03	0.02	0	0	0	0	300	0	0	0	0	0	6.5	0	0.18	0	0	0	0	0	0	0	0	0	0
45227.2	1	58.7022	58.7022	30	1050	31.3	-7.76	22.65	8.01	175.01	0	20.06	0.01	0	0	0	0	300	0	0	0	0	0	6.5	0	0.18	0	0	0	0	0	0	0	0	0	0
45227.2	1	58.7077	58.7077	30	1050	31.6	-8	22.91	8.01	174.99	0	20.01	0.02	0	0	0	0	300	0	0	0	0	0	6.5	0	0.18	0	0	0	0	0	0	0	0	0	0
45227.2	1	58.7133	58.7133	29.9	1040	31.7	-8.18	23.2	8.01	175.03	0	19.98	0.02	0	0	0	0	300	0	0	0	0	0	6.5	0	0.18	0	0	0	0	0	0	0	0	0	0
45227.2	1	58.7188	58.7188	29.9	1050	31.7	-8.3	23.46	8.01	174.98	0	20.01	0.02	0	0	0	0	300	0	0	0	0	0	6.5	0	0.18	0	0	0	0	0	0	0	0	0	0
45227.2	1	58.7244	58.7244	30	1050	31.6	-8.38	23.71	8.01	174.99	0	19.97	0.02	0	0	0	0	300	0	0	0	0	0	6.5	0	0.18	0	0	0	0	0	0	0	0	0	0
45227.2	1	58.7299	58.7299	30	1060	31.6	-8.54	23.9	8	174.98	0	20.04	0.02	0	0	0	0	300	0	0	0	0	0	6.5	0	0.18	0	0	0	0	0	0	0	0	0	0
45227.2	1	58.7355	58.7355	30	1040	31.6	-8.41	24.13	8	175.02	0	19.98	0.02	0	0	0	0	300	0	0	0	0	0	6.5	0	0.18	0	0	0	0	0	0	0	0	0	0
45227.2	1	58.7411	58.7411	30	1040	31.4	-8.55	24.26	7.99	175	0	19.96	0.02	0	0	0	0	300	0	0	0	0	0	6.5	0	0.18	0	0	0	0	0	0	0	0	0	0
45227.2	1	58.7466	58.7466	30.1	1040	31.2	-8.28	24.1	8.01	175.03	0	19.97	0.02	0	0	0	0	300	0	0	0	0	0	6.5	0	0.18	0	0	0	0	0	0	0	0	0	0
45227.2	1	58.7522	58.7522	30.1	1050	31	-8.1	23.74	8	174.99	0	19.98	0.02	0	0	0	0	300	0	0	0	0	0	6.5	0	0.18	0	0	0	0	0	0	0	0	0	0
45227.2	1	58.7577	58.7577	30.1	1060	30.9	-8.07	23.27	7.99	175	0	19.95	0.02	0	0	0	0	300	0	0	0	0	0	6.5	0	0.18	0	0	0	0	0	0	0	0	0	0
45227.2	1	58.7633	58.7633	30.1	1080	31	-8.18	22.86	8	175.04	0	19.99	0.02	0	0	0	0	300	0	0	0	0	0	6.5	0	0.18	0	0	0	0	0	0	0	0	0	0
45227.2	1	58.7689	58.7689	30	1050	31.1	-8.32	22.4	7.99	174.99	0	20.01	0.02	0	0	0	0	300	0	0	0	0	0	6.5	0	0.18	0	0	0	0	0	0	0	0	0	0
45227.2	1	58.7744	58.7744	30	1050	31.2	-8.39	22.2	8	174.96	0	19.99	0.02	0	0	0	0	300	0	0	0	0	0	6.5	0	0.18	0	0	0	0	0	0	0	0	0	0
45227.2	1	58.78	58.78	30	1040	31.4	-8.5	22.4	8	174.98	0	19.97	0.02	0	0	0	0	300	0	0	0	0	0	6.5	0	0.18	0	0	0	0	0	0	0	0	0	0
45227.2	1	58.7855	58.7855	29.9	1040	31.7	-8.6	22.81	8.01	175.03	0	20.05	0.02	0	0	0	0	300	0	0	0	0	0	6.5	0	0.18	0	0	0	0	0	0	0	0	0	0
45227.2	1	58.7911	58.7911	29.9	1040	31.8	-8.72	23.16	7.99	174.98	0	20.02	0.02	0	0	0	0	300	0	0	0	0	0	6.5	0	0.18	0	0	0	0	0	0	0	0	0	0
45227.2	1	58.7966	58.7966	30	1040	31.7	-8.83	23.39	8	175.02	0	20	0.02	0	0	0	0	300	0	0	0	0	0	6.5	0	0.18	0	0	0	0	0	0	0	0	0	0
45227.2	1	58.8022	58.8022	30	1040	31.4	-8.9	23.48	8.01	175	0	20.06	0.02	0	0	0	0	300	0	0	0	0	0	6.5	0	0.18	0	0	0	0	0	0	0	0	0	0
45227.2	1	58.8078	58.8078	30	1050	31.4	-9.02	23.57	8.02	174.94	0	20	0.02	0	0	0	0	300	0	0	0	0	0	6.5	0	0.18	0	0	0	0	0	0	0	0	0	0
45227.2	1	58.8133	58.8133	30.1	1050	31.3	-8.99	23.79	8	174.98	0	19.96	0.02	0	0	0	0	300	0	0	0	0	0	6.5	0	0.18	0	0	0	0	0	0	0	0	0	0
45227.2	1	58.8189	58.8189	30	1070	31.1	-9.09	23.74	8.01	174.98	0	20.01	0.02	0	0	0	0	300	0	0	0	0	0	6.5	0	0.18	0	0	0	0	0	0	0	0	0	0
45227.2	1	58.8244	58.8244	30.1	1050	31.1	-9.14	23.67	8.01	175	0	20.06	0.02	0	0	0	0	300	0	0	0	0	0	6.5	0	0.18	0	0	0	0	0	0	0	0	0	0
45227.2	1	58.83	58.83	30.1	1050	31.1	-9.29	23.5	8.01	175.02	0	20	0.02	0	0	0	0	300	0	0	0	0	0	6.5	0	0.18	0	0	0	0	0	0	0	0	0	0
45227.2	1	58.8355	58.8355	30.1	1040	31.1	-9.37	23.05	7.98	174.99	0	19.99	0.02	0	0	0	0	300	0	0	0	0	0	6.5	0	0.18	0	0	0	0	0	0	0	0	0	0
45227.2	1	58.8411	58.8411	30	1040	31.2	-9.47	22.81	8.01	175.01	0	20.02	0.02	0	0	0	0	300	0	0	0	0	0	6.5	0	0.18	0	0	0	0	0	0	0	0	0	0
45227.2	1	58.8467	58.8467	30	1050	31.2	-9.62	22.73	7.99	174.98	0	20.01	0.02	0	0	0	0	300	0	0	0	0	0	6.5	0	0.18	0	0	0	0	0	0	0	0	0	0
45227.2	1	58.8522	58.8522	30	1040	31.3	-9.67	22.88	7.98	175.01	0	20.03	0.02	0	0	0	0	300	0	0	0	0	0	6.5	0	0.18	0	0	0	0	0	0	0	0	0	0
45227.2	1	58.8578	58.8578	29.9	1050	31.5	-9.75	23.07	8	175.07	0	19.98	0.02	0	0	0	0	300	0	0	0	0	0	6.5	0	0.18	0	0	0	0	0	0	0	0	0	0
45227.2	1	58.8633	58.8633	29.9	1040	31.6	-9.79	23.22	7.99	174.99	0	20.04	0.02	0	0	0	0	300	0	0	0	0	0	6.5	0	0.18	0	0	0	0	0	0	0	0	0	0
45227.2	1	58.8689	58.8689	29.9	1060	31.7	-9.92	23.44	7.99	174.99	0	20.03	0.01	0	0	0	0	300	0	0	0	0	0	6.5	0	0.18	0	0	0	0	0	0	0	0	0	0
45227.2	1	58.8745	58.8745	30	1060	31.7	-9.96	23.68	8	175.03	0	20.04	0.02	0	0	0	0	300	0	0	0	0	0	6.5	0	0.18	0	0	0	0	0	0	0	0	0	0
45227.2	1	58.88	58.88	30	1050	31.5	-10.02	23.79	7.99	174.99	0	20.03	0.02	0	0	0	0	300	0	0	0	0	0	6.5	0	0.18	0	0	0	0	0	0	0	0	0	0
45227.2	1	58.8856	58.8856	30.1	1050	31.2	-10.06	23.68	8	174.97	0	20.02	0.02	0	0	0	0	300	0	0	0	0	0	6.5	0	0.18	0	0	0	0	0	0	0	0	0	0
45227.2	1	58.8911	58.8911	30.1	1050	31	-9.9	23.39	8.02	175	0	19.92	0.02	0	0	0	0	300	0	0	0	0	0	6.5	0	0.18	0	0	0	0	0	0	0	0	0	0
45227.2	1	58.8967	58.8967	30	1050	31	-9.9	23.19	8.01	175.02	0	19.99	0.02	0	0	0	0	300	0	0	0	0	0	6.5	0	0.18	0	0	0	0	0	0	0	0	0	0
45227.2	1	58.9023	58.9023	30	1040	31.3	-10.16	23.34	7.99	174.99	0	19.97	0.02	0	0	0	0	300	0	0	0	0	0	6.5	0	0.18	0	0	0	0	0	0	0	0	0	0
45227.2	1	58.9078	58.9078	30	1080	31.5	-10.29	23.57	8.01	175.02	0	20.07	0.02	0	0	0	0	300	0	0	0	0	0	6.5	0	0.18	0	0	0	0	0	0	0	0	0	0
45227.2	1	58.9134	58.9134	29.9	1070	31.7	-10.33	23.8	8.01	175.02	0	19.97	0.02	0	0	0	0	300	0	0	0	0	0	6.5	0	0.18	0	0	0	0	0	0	0	0	0	0
45227.2	1	58.9189	58.9189	29.9	1060	31.7	-10.26	24	8.02	174.97	0	20.03	0.02	0	0	0	0	300	0	0	0	0	0	6.5	0	0.18	0	0	0	0	0	0	0	0	0	0
45227.2	1	58.9245	58.9245	29.9	1050	31.7	-10.18	24.05	8	174.98	0	19.98	0.01	0	0	0	0	300	0	0	0	0	0	6.5	0	0.18	0	0	0	0	0	0	0	0	0	0
45227.2	1	58.9301	58.9301	30	1040	31.6	-10.2	24.04	7.99	175.03	0	19.98	0.02	0	0	0	0	300	0	0	0	0	0	6.5	0	0.18	0	0	0	0	0	0	0	0	0	0
45227.2	1	58.9356	58.9356	30	1040	31.5	-10.04	24.08	8	175	0	19.95	0.02	0	0	0	0	300	0	0	0	0	0	6.5	0	0.18	0	0	0	0	0	0	0	0	0	0
45227.2	1	58.9412	58.9412	30	1040	31.5	-10.09	24.14	7.99	175.01	0	20.03	0.02	0	0	0	0	300	0	0	0	0	0	6.5	0	0.18	0	0	0	0	0	0	0	0	0	0
45227.2	1	58.9467	58.9467	30	1070	31.4	-10.14	24.31	7.99	175.04	0	20.02	0.02	0	0	0	0	300	0	0	0	0	0	6.5	0	0.18	0	0	0	0	0	0	0	0	0	0
45227.2	1	58.9523	58.9523	30	1030	31.2	-10.11	24.34	7.98	175.01	0	20.01	0.02	0	0	0	0	300	0	0	0	0	0	6.5	0	0.18	0	0	0	0	0	0	0	0	0	0
45227.2	1	58.9578	58.9578	30	1050	31.3	-10.17	24.24	8	175	0	19.98	0.02	0	0	0	0	300	0	0	0	0	0	6.5	0	0.18	0	0	0	0	0	0	0	0	0	0
45227.2	1	58.9634	58.9634	30	1030	31.3	-10.15	24.19	7.98	175.05	0	19.99	0.02	0	0	0	0	300	0	0	0	0	0	6.5	0	0.18	0	0	0	0	0	0	0	0	0	0
45227.2	1	58.969	58.969	30	1040	31.5	-10.21	24.24	7.99	175.03	0	19.99	0.02	0	0	0	0	300	0	0	0	0	0	6.5	0	0.18	0	0	0	0	0	0	0	0	0	0
45227.2	1	58.9745	58.9745	30	1050	31.5	-10.24	24.33	7.99	174.98	0	20.02	0.02	0	0	0	0	300	0	0	0	0	0	6.5	0	0.18	0	0	0	0	0	0	0	0	0	0
45227.2	1	58.9801	58.9801	30	1060	31.5	-10.3	24.47	7.99	174.98	0	20.01	0.02	0	0	0	0	300	0	0	0	0	0	6.5	0	0.18	0	0	0	0	0	0	0	0	0	0
45227.2	1	58.9856	58.9856	30	1020	31.5	-10.31	24.57	7.99	175.06	0	19.99	0.02	0	0	0	0	300	0	0	0	0	0	6.5	0	0.18	0	0	0	0	0	0	0	0	0	0
45227.2	1	58.9912	58.9912	30	980	31.4	-10.33	24.58	8.01	175.06	0	20	0.02	0	0	0	0	300	0	0	0	0	0	6.5	0	0.18	0	0	0	0	0	0	0	0	0	0
45227.2	1	58.9967	58.9967	30	980	31.4	-10.39	24.61	7.99	174.98	0	20.05	0.02	0	0	0	0	300	0	0	0	0	0	6.5	0	0.18	0	0	0	0	0	0	0	0	0	0
45227.2	1	59.0023	59.0023	30	1040	31.4	-10.34	24.66	8	174.95	0	20	0.02	0	0	0	0	300	0	0	0	0	0	6.5	0	0.18	0	0	0	0	0	0	0	0	0	0
45227.2	1	59.0079	59.0079	30.1	1030	31.4	-10.36	24.7	8.01	174.94	0	19.99	0.02	0	0	0	0	300	0	0	0	0	0	6.5	0	0.18	0	0	0	0	0	0	0	0	0	0
45227.2	1	59.0134	59.0134	30.1	980	31.2	-10.36	24.65	8.01	175.01	0	20.01	0.02	0	0	0	0	300	0	0	0	0	0	6.5	0	0.18	0	0	0	0	0	0	0	0	0	0
45227.2	1	59.019	59.019	30.1	1010	31	-10.47	24.3	8.01	174.99	0	19.94	0.02	0	0	0	0	300	0	0	0	0	0	6.5	0	0.18	0	0	0	0	0	0	0	0	0	0
45227.2	1	59.0245	59.0245	30	990	31	-10.47	23.81	7.99	175.03	0	20.01	0.02	0	0	0	0	300	0	0	0	0	0	6.5	0	0.18	0	0	0	0	0	0	0	0	0	0
45227.2	1	59.0301	59.0301	30	980	31.3	-10.53	23.81	7.99	174.97	0	20	0.02	0	0	0	0	300	0	0	0	0	0	6.5	0	0.18	0	0	0	0	0	0	0	0	0	0
45227.2	1	59.0357	59.0357	29.9	990	31.6	-10.52	23.99	7.99	175	0	20.04	0.02	0	0	0	0	300	0	0	0	0	0	6.5	0	0.18	0	0	0	0	0	0	0	0	0	0
45227.2	1	59.0412	59.0412	29.9	1020	31.8	-10.59	24.27	8	175.04	0	19.98	0.02	0	0	0	0	300	0	0	0	0	0	6.5	0	0.18	0	0	0	0	0	0	0	0	0	0
45227.2	1	59.0468	59.0468	29.9	980	31.8	-10.55	24.47	7.99	175	0	19.95	0.02	0	0	0	0	300	0	0	0	0	0	6.5	0	0.18	0	0	0	0	0	0	0	0	0	0
45227.2	1	59.0523	59.0523	30	980	31.8	-10.44	24.7	7.99	175	0	20.01	0.02	0	0	0	0	300	0	0	0	0	0	6.5	0	0.18	0	0	0	0	0	0	0	0	0	0
45227.2	1	59.0579	59.0579	30	1020	31.6	-10.39	24.88	7.99	175.02	0	19.95	0.02	0	0	0	0	300	0	0	0	0	0	6.5	0	0.18	0	0	0	0	0	0	0	0	0	0
45227.2	1	59.0635	59.0635	30	1030	31.5	-10.36	25.02	7.99	174.97	0	19.98	0.02	0	0	0	0	300	0	0	0	0	0	6.5	0	0.18	0	0	0	0	0	0	0	0	0	0
45227.2	1	59.069	59.069	30	1040	31.4	-10.35	24.98	8	175.03	0	19.96	0.02	0	0	0	0	300	0	0	0	0	0	6.5	0	0.18	0	0	0	0	0	0	0	0	0	0
45227.2	1	59.0746	59.0746	30	1050	31.2	-10.42	24.86	8.01	174.98	0	20.04	0.02	0	0	0	0	300	0	0	0	0	0	6.5	0	0.18	0	0	0	0	0	0	0	0	0	0
45227.2	1	59.0801	59.0801	30	1050	31.3	-10.51	24.76	8	175.04	0	20.04	0.02	0	0	0	0	300	0	0	0	0	0	6.5	0	0.18	0	0	0	0	0	0	0	0	0	0
45227.2	1	59.0857	59.0857	30	1050	31.5	-10.6	24.6	8	175.01	0	20.01	0.02	0	0	0	0	300	0	0	0	0	0	6.5	0	0.18	0	0	0	0	0	0	0	0	0	0
45227.2	1	59.0913	59.0913	30	1040	31.6	-10.72	24.6	8	175	0	19.95	0.02	0	0	0	0	300	0	0	0	0	0	6.5	0	0.18	0	0	0	0	0	0	0	0	0	0
45227.2	1	59.0968	59.0968	30	1050	31.6	-10.44	24.6	8.02	174.99	0	19.99	0.02	0	0	0	0	300	0	0	0	0	0	6.5	0	0.18	0	0	0	0	0	0	0	0	0	0
45227.2	1	59.1024	59.1024	30.1	1060	31.4	-10.29	24.53	8.01	175.02	0	20.03	0.02	0	0	0	0	300	0	0	0	0	0	6.5	0	0.18	0	0	0	0	0	0	0	0	0	0
45227.2	1	59.1079	59.1079	30.1	1080	31.2	-10.2	24.22	8.01	175.02	0	20	0.02	0	0	0	0	300	0	0	0	0	0	6.5	0	0.18	0	0	0	0	0	0	0	0	0	0
45227.2	1	59.1135	59.1135	30.1	1050	31	-10.17	23.75	8.01	175.01	0	19.96	0.02	0	0	0	0	300	0	0	0	0	0	6.5	0	0.18	0	0	0	0	0	0	0	0	0	0
45227.2	1	59.119	59.119	30.1	1070	31.1	-10.11	23.62	8	174.98	0	20	0.02	0	0	0	0	300	0	0	0	0	0	6.5	0	0.18	0	0	0	0	0	0	0	0	0	0
45227.2	1	59.1246	59.1246	30	1070	31.3	-10.1	23.61	8	175.03	0	19.94	0.02	0	0	0	0	300	0	0	0	0	0	6.5	0	0.18	0	0	0	0	0	0	0	0	0	0
45227.2	1	59.1302	59.1302	30	1080	31.3	-10.11	23.4	7.98	174.97	0	20.01	0.02	0	0	0	0	300	0	0	0	0	0	6.5	0	0.18	0	0	0	0	0	0	0	0	0	0
45227.2	1	59.1357	59.1357	30	1070	31.4	-10.04	23.45	7.99	174.98	0	20.04	0.02	0	0	0	0	300	0	0	0	0	0	6.5	0	0.18	0	0	0	0	0	0	0	0	0	0
45227.2	1	59.1413	59.1413	29.9	1060	31.6	-10.13	23.52	7.98	175.02	0	19.98	0.02	0	0	0	0	300	0	0	0	0	0	6.5	0	0.18	0	0	0	0	0	0	0	0	0	0
45227.2	1	59.1468	59.1468	29.9	1060	31.7	-10.09	23.67	8	175.02	0	19.99	0.02	0	0	0	0	300	0	0	0	0	0	6.5	0	0.18	0	0	0	0	0	0	0	0	0	0
45227.2	1	59.1524	59.1524	30	1070	31.7	-10.1	23.83	7.98	175.02	0	20.02	0.02	0	0	0	0	300	0	0	0	0	0	6.5	0	0.18	0	0	0	0	0	0	0	0	0	0
45227.2	1	59.1579	59.1579	30	1060	31.5	-10.11	23.85	8	174.99	0	20	0.02	0	0	0	0	300	0	0	0	0	0	6.5	0	0.18	0	0	0	0	0	0	0	0	0	0
45227.2	1	59.1635	59.1635	30.1	1060	31.2	-10.16	23.66	8.01	174.97	0	20.01	0.02	0	0	0	0	300	0	0	0	0	0	6.5	0	0.18	0	0	0	0	0	0	0	0	0	0
45227.2	1	59.1691	59.1691	30.1	1070	31	-10.18	23.21	8	174.99	0	19.99	0.02	0	0	0	0	300	0	0	0	0	0	6.5	0	0.18	0	0	0	0	0	0	0	0	0	0
45227.2	1	59.1746	59.1746	30	1070	31	-10.23	22.99	8	175.03	0	19.99	0.02	0	0	0	0	300	0	0	0	0	0	6.5	0	0.18	0	0	0	0	0	0	0	0	0	0
45227.2	1	59.1802	59.1802	30	1080	31.2	-10.21	23.07	8.01	175.06	0	20	0.02	0	0	0	0	300	0	0	0	0	0	6.5	0	0.18	0	0	0	0	0	0	0	0	0	0
45227.2	1	59.1857	59.1857	30	1050	31.6	-10.21	23.27	8.01	175.01	0	19.99	0.02	0	0	0	0	300	0	0	0	0	0	6.5	0	0.18	0	0	0	0	0	0	0	0	0	0
45227.2	1	59.1913	59.1913	30	1080	31.6	-10.27	23.48	8.01	175.06	0	19.96	0.02	0	0	0	0	300	0	0	0	0	0	6.5	0	0.18	0	0	0	0	0	0	0	0	0	0
45227.2	1	59.1969	59.1969	30	1070	31.6	-10.35	23.54	8	174.99	0	20	0.02	0	0	0	0	300	0	0	0	0	0	6.5	0	0.18	0	0	0	0	0	0	0	0	0	0
45227.2	1	59.2024	59.2024	30	1050	31.6	-10.46	23.88	8	174.96	0	19.98	0.02	0	0	0	0	300	0	0	0	0	0	6.5	0	0.18	0	0	0	0	0	0	0	0	0	0
45227.2	1	59.208	59.208	30	1060	31.5	-10.59	23.94	8.02	175.06	0	19.94	0.02	0	0	0	0	300	0	0	0	0	0	6.5	0	0.18	0	0	0	0	0	0	0	0	0	0
45227.2	1	59.2135	59.2135	30.1	1070	31.3	-10.58	23.9	8.01	174.97	0	19.99	0.02	0	0	0	0	300	0	0	0	0	0	6.5	0	0.18	0	0	0	0	0	0	0	0	0	0
45227.2	1	59.2191	59.2191	30.1	1060	31.1	-10.68	23.71	8	175.01	0	20	0.02	0	0	0	0	300	0	0	0	0	0	6.5	0	0.18	0	0	0	0	0	0	0	0	0	0
45227.2	1	59.2246	59.2246	30.1	1070	31	-10.71	23.22	7.99	175.05	0	19.99	0.02	0	0	0	0	300	0	0	0	0	0	6.5	0	0.18	0	0	0	0	0	0	0	0	0	0
45227.2	1	59.2302	59.2302	30	1060	31	-10.71	23.14	8	175	0	20.05	0.02	0	0	0	0	300	0	0	0	0	0	6.5	0	0.18	0	0	0	0	0	0	0	0	0	0
45227.2	1	59.2358	59.2358	30	1080	31.1	-10.13	23.1	7.99	174.99	0	19.96	0.02	0	0	0	0	300	0	0	0	0	0	6.5	0	0.18	0	0	0	0	0	0	0	0	0	0
45227.2	1	59.2413	59.2413	30	1050	31.2	-10.63	22.86	7.99	175.03	0	19.96	0.02	0	0	0	0	300	0	0	0	0	0	6.5	0	0.18	0	0	0	0	0	0	0	0	0	0
45227.2	1	59.2469	59.2469	30	1060	31.3	-10.67	22.74	8	174.92	0	20.01	0.02	0	0	0	0	300	0	0	0	0	0	6.5	0	0.18	0	0	0	0	0	0	0	0	0	0
45227.2	1	59.2525	59.2525	30	1060	31.4	-10.69	22.86	7.99	174.94	0	19.97	0.02	0	0	0	0	300	0	0	0	0	0	6.5	0	0.18	0	0	0	0	0	0	0	0	0	0
45227.2	1	59.258	59.258	30	1060	31.5	-10.82	23.15	8	175.03	0	20.01	0.02	0	0	0	0	300	0	0	0	0	0	6.5	0	0.18	0	0	0	0	0	0	0	0	0	0
45227.2	1	59.2636	59.2636	30	1050	31.5	-10.81	23.35	8	175.06	0	20	0.02	0	0	0	0	300	0	0	0	0	0	6.5	0	0.18	0	0	0	0	0	0	0	0	0	0
45227.2	1	59.2691	59.2691	29.9	1060	31.6	-10.91	23.66	8.03	175.01	0	19.96	0.02	0	0	0	0	300	0	0	0	0	0	6.5	0	0.18	0	0	0	0	0	0	0	0	0	0
45227.2	1	59.2747	59.2747	29.9	1070	31.7	-10.93	23.86	8.02	175.03	0	19.99	0.02	0	0	0	0	300	0	0	0	0	0	6.5	0	0.18	0	0	0	0	0	0	0	0	0	0
45227.2	1	59.2802	59.2802	29.9	1070	31.6	-11	24.07	7.99	175	0	19.96	0.02	0	0	0	0	300	0	0	0	0	0	6.5	0	0.18	0	0	0	0	0	0	0	0	0	0
45227.2	1	59.2858	59.2858	30	1050	31.6	-11.1	24.25	8.01	175	0	19.99	0.02	0	0	0	0	300	0	0	0	0	0	6.5	0	0.18	0	0	0	0	0	0	0	0	0	0
45227.2	1	59.2914	59.2914	30	1070	31.5	-11.17	24.35	8.02	175.04	0	20.01	0.02	0	0	0	0	300	0	0	0	0	0	6.5	0	0.18	0	0	0	0	0	0	0	0	0	0
45227.2	1	59.2969	59.2969	30	1040	31.4	-11.27	24.42	8.02	175.05	0	20.06	0.02	0	0	0	0	300	0	0	0	0	0	6.5	0	0.18	0	0	0	0	0	0	0	0	0	0
45227.2	1	59.3025	59.3025	30	1020	31.4	-11.26	24.44	8.01	175.04	0	20.02	0.02	0	0	0	0	300	0	0	0	0	0	6.5	0	0.18	0	0	0	0	0	0	0	0	0	0
45227.2	1	59.308	59.308	30.1	1030	31.2	-11.29	24.36	8.01	175.04	0	19.98	0.02	0	0	0	0	300	0	0	0	0	0	6.5	0	0.18	0	0	0	0	0	0	0	0	0	0
45227.2	1	59.3136	59.3136	30.1	1050	31.1	-11.38	23.97	8	175.03	0	19.99	0.02	0	0	0	0	300	0	0	0	0	0	6.5	0	0.18	0	0	0	0	0	0	0	0	0	0
45227.2	1	59.3192	59.3192	30.1	1050	31	-11.46	23.59	8	175	0	19.96	0.02	0	0	0	0	300	0	0	0	0	0	6.5	0	0.18	0	0	0	0	0	0	0	0	0	0
45227.2	1	59.3247	59.3247	30	1050	31.2	-11.56	23.41	7.99	175.02	0	20.02	0.02	0	0	0	0	300	0	0	0	0	0	6.5	0	0.18	0	0	0	0	0	0	0	0	0	0
45227.2	1	59.3303	59.3303	30	1050	31.3	-11.61	23.28	7.99	175.02	0	20.03	0.02	0	0	0	0	300	0	0	0	0	0	6.5	0	0.18	0	0	0	0	0	0	0	0	0	0
45227.2	1	59.3358	59.3358	30	1050	31.4	-11.68	23.19	8	174.99	0	20.01	0.02	0	0	0	0	300	0	0	0	0	0	6.5	0	0.18	0	0	0	0	0	0	0	0	0	0
45227.2	1	59.3414	59.3414	30	1040	31.5	-11.69	23.35	8	175	0	20.02	0.02	0	0	0	0	300	0	0	0	0	0	6.5	0	0.18	0	0	0	0	0	0	0	0	0	0
45227.2	1	59.3469	59.3469	29.9	1010	31.6	-11.69	23.63	7.99	174.97	0	20.01	0.02	0	0	0	0	300	0	0	0	0	0	6.5	0	0.18	0	0	0	0	0	0	0	0	0	0
45227.2	1	59.3525	59.3525	29.9	1040	31.7	-11.75	23.78	8	175.01	0	20.01	0.02	0	0	0	0	300	0	0	0	0	0	6.5	0	0.18	0	0	0	0	0	0	0	0	0	0
45227.2	1	59.3581	59.3581	30	1050	31.6	-11.73	23.87	8.02	175	0	19.97	0.02	0	0	0	0	300	0	0	0	0	0	6.5	0	0.18	0	0	0	0	0	0	0	0	0	0
45227.2	1	59.3636	59.3636	30.1	1050	31.3	-11.78	23.82	8.01	175	0	19.96	0.02	0	0	0	0	300	0	0	0	0	0	6.5	0	0.18	0	0	0	0	0	0	0	0	0	0
45227.2	1	59.3692	59.3692	30.1	1050	31.1	-11.84	23.52	8.01	174.99	0	19.99	0.02	0	0	0	0	300	0	0	0	0	0	6.5	0	0.18	0	0	0	0	0	0	0	0	0	0
45227.2	1	59.3747	59.3747	30	1060	31	-11.91	23.32	8	175.02	0	19.97	0.02	0	0	0	0	300	0	0	0	0	0	6.5	0	0.18	0	0	0	0	0	0	0	0	0	0
45227.2	1	59.3803	59.3803	30	1050	31.2	-11.96	23.23	8.02	174.96	0	20.08	0.02	0	0	0	0	300	0	0	0	0	0	6.5	0	0.18	0	0	0	0	0	0	0	0	0	0
45227.2	1	59.3858	59.3858	30	1060	31.4	-11.98	23.51	8.01	175	0	19.95	0.02	0	0	0	0	300	0	0	0	0	0	6.5	0	0.18	0	0	0	0	0	0	0	0	0	0
45227.2	1	59.3914	59.3914	29.9	1060	31.7	-12.01	23.79	8.01	175.05	0	20.02	0.02	0	0	0	0	300	0	0	0	0	0	6.5	0	0.18	0	0	0	0	0	0	0	0	0	0
45227.2	1	59.397	59.397	30	1060	31.8	-12	23.9	8.01	174.98	0	20.01	0.02	0	0	0	0	300	0	0	0	0	0	6.5	0	0.18	0	0	0	0	0	0	0	0	0	0
45227.2	1	59.4025	59.4025	30	1050	31.6	-12	23.96	8	174.93	0	19.99	0.02	0	0	0	0	300	0	0	0	0	0	6.5	0	0.18	0	0	0	0	0	0	0	0	0	0
45227.2	1	59.4081	59.4081	30	1050	31.5	-12.02	23.98	8	175.01	0	20	0.02	0	0	0	0	300	0	0	0	0	0	6.5	0	0.18	0	0	0	0	0	0	0	0	0	0
45227.2	1	59.4136	59.4136	30	1040	31.4	-12	24.01	7.99	174.98	0	20.04	0.02	0	0	0	0	300	0	0	0	0	0	6.5	0	0.18	0	0	0	0	0	0	0	0	0	0
45227.2	1	59.4192	59.4192	30	1060	31.5	-11.99	24.03	8	175.01	0	20.05	0.02	0	0	0	0	300	0	0	0	0	0	6.5	0	0.18	0	0	0	0	0	0	0	0	0	0
45227.2	1	59.4248	59.4248	30.1	1040	31.4	-11.97	24.02	8	175.02	0	20.05	0.02	0	0	0	0	300	0	0	0	0	0	6.5	0	0.18	0	0	0	0	0	0	0	0	0	0
45227.2	1	59.4303	59.4303	30.1	1040	31.1	-12.05	23.95	8	174.97	0	20.02	0.02	0	0	0	0	300	0	0	0	0	0	6.5	0	0.18	0	0	0	0	0	0	0	0	0	0
45227.2	1	59.4359	59.4359	30.1	1010	31	-12.14	23.61	8	175	0	20.01	0.02	0	0	0	0	300	0	0	0	0	0	6.5	0	0.18	0	0	0	0	0	0	0	0	0	0
45227.2	1	59.4414	59.4414	30	1050	31.1	-12.04	23.15	7.99	174.97	0	19.92	0.02	0	0	0	0	300	0	0	0	0	0	6.5	0	0.18	0	0	0	0	0	0	0	0	0	0
45227.2	1	59.447	59.447	30	1050	31.3	-12.05	23.01	7.98	175.05	0	19.99	0.02	0	0	0	0	300	0	0	0	0	0	6.5	0	0.18	0	0	0	0	0	0	0	0	0	0
45227.2	1	59.4526	59.4526	30	1040	31.4	-12.15	22.97	8	175.05	0	20	0.02	0	0	0	0	300	0	0	0	0	0	6.5	0	0.18	0	0	0	0	0	0	0	0	0	0
45227.2	1	59.4581	59.4581	30	1050	31.4	-12.12	22.83	8.01	174.99	0	20.02	0.02	0	0	0	0	300	0	0	0	0	0	6.5	0	0.18	0	0	0	0	0	0	0	0	0	0
45227.2	1	59.4637	59.4637	30	1030	31.4	-12.17	22.84	8	174.98	0	20	0.02	0	0	0	0	300	0	0	0	0	0	6.5	0	0.18	0	0	0	0	0	0	0	0	0	0
45227.2	1	59.4692	59.4692	29.9	990	31.5	-12.26	22.94	8.02	175.04	0	19.97	0.02	0	0	0	0	300	0	0	0	0	0	6.5	0	0.18	0	0	0	0	0	0	0	0	0	0
45227.2	1	59.4748	59.4748	29.9	1010	31.7	-12.22	23.29	8	175	0	19.98	0.02	0	0	0	0	300	0	0	0	0	0	6.5	0	0.18	0	0	0	0	0	0	0	0	0	0
45227.2	1	59.4804	59.4804	29.9	1050	31.8	-12.21	23.75	8.01	175.03	0	20.05	0.02	0	0	0	0	300	0	0	0	0	0	6.5	0	0.18	0	0	0	0	0	0	0	0	0	0
45227.2	1	59.4859	59.4859	29.9	1050	31.8	-12.21	23.98	8	174.96	0	20.06	0.02	0	0	0	0	300	0	0	0	0	0	6.5	0	0.18	0	0	0	0	0	0	0	0	0	0
45227.2	1	59.4915	59.4915	30	1050	31.7	-12.19	24.19	8.01	175.05	0	19.98	0.02	0	0	0	0	300	0	0	0	0	0	6.5	0	0.18	0	0	0	0	0	0	0	0	0	0
45227.2	1	59.497	59.497	30.1	1020	31.4	-12.24	24.26	7.99	174.94	0	19.98	0.02	0	0	0	0	300	0	0	0	0	0	6.5	0	0.18	0	0	0	0	0	0	0	0	0	0
45227.2	1	59.5026	59.5026	30.1	1050	31.2	-12.25	23.99	8	174.99	0	20.01	0.02	0	0	0	0	300	0	0	0	0	0	6.5	0	0.18	0	0	0	0	0	0	0	0	0	0
45227.2	1	59.5081	59.5081	30.1	980	31	-12.27	23.58	8	174.94	0	20.04	0.02	0	0	0	0	300	0	0	0	0	0	6.5	0	0.18	0	0	0	0	0	0	0	0	0	0
45227.2	1	59.5137	59.5137	30.1	1040	31	-12.32	23.47	7.99	174.95	0	20	0.02	0	0	0	0	300	0	0	0	0	0	6.5	0	0.18	0	0	0	0	0	0	0	0	0	0
45227.2	1	59.5193	59.5193	30	980	31.3	-12.38	23.6	7.99	174.96	0	20.03	0.02	0	0	0	0	300	0	0	0	0	0	6.5	0	0.18	0	0	0	0	0	0	0	0	0	0
45227.2	1	59.5248	59.5248	30	1030	31.5	-12.36	23.84	8	174.99	0	19.95	0.02	0	0	0	0	300	0	0	0	0	0	6.5	0	0.18	0	0	0	0	0	0	0	0	0	0
45227.2	1	59.5304	59.5304	29.9	1030	31.7	-12.42	24.32	8	174.95	0	20.02	0.02	0	0	0	0	300	0	0	0	0	0	6.5	0	0.18	0	0	0	0	0	0	0	0	0	0
45227.2	1	59.5359	59.5359	29.9	1000	31.8	-12.41	24.64	8	175.04	0	20.04	0.02	0	0	0	0	300	0	0	0	0	0	6.5	0	0.18	0	0	0	0	0	0	0	0	0	0
45227.2	1	59.5415	59.5415	30	1030	31.7	-12.47	24.85	8	174.95	0	19.95	0.02	0	0	0	0	300	0	0	0	0	0	6.5	0	0.18	0	0	0	0	0	0	0	0	0	0
45227.2	1	59.547	59.547	30	1030	31.7	-12.38	25.03	8.01	175.03	0	20.01	0.02	0	0	0	0	300	0	0	0	0	0	6.5	0	0.18	0	0	0	0	0	0	0	0	0	0
45227.2	1	59.5526	59.5526	30	1000	31.6	-12.18	25.22	8.02	174.99	0	20.02	0.02	0	0	0	0	300	0	0	0	0	0	6.5	0	0.18	0	0	0	0	0	0	0	0	0	0
45227.2	1	59.5582	59.5582	30	1050	31.5	-12	25.22	7.99	175.02	0	19.99	0.02	0	0	0	0	300	0	0	0	0	0	6.5	0	0.18	0	0	0	0	0	0	0	0	0	0
45227.2	1	59.5637	59.5637	30	1040	31.3	-11.87	25.14	8.01	175.03	0	20	0.02	0	0	0	0	300	0	0	0	0	0	6.5	0	0.18	0	0	0	0	0	0	0	0	0	0
45227.2	1	59.5693	59.5693	30	1020	31.2	-11.9	25.06	7.99	175.03	0	19.98	0.02	0	0	0	0	300	0	0	0	0	0	6.5	0	0.18	0	0	0	0	0	0	0	0	0	0
45227.2	1	59.5748	59.5748	30	990	31.4	-11.9	24.89	8.01	175.02	0	20.03	0.02	0	0	0	0	300	0	0	0	0	0	6.5	0	0.18	0	0	0	0	0	0	0	0	0	0
45227.2	1	59.5804	59.5804	30	1050	31.4	-11.84	24.77	8.01	175.02	0	19.98	0.02	0	0	0	0	300	0	0	0	0	0	6.5	0	0.18	0	0	0	0	0	0	0	0	0	0
45227.2	1	59.586	59.586	30	1020	31.5	-11.91	24.79	8.01	175.02	0	19.94	0.02	0	0	0	0	300	0	0	0	0	0	6.5	0	0.18	0	0	0	0	0	0	0	0	0	0
45227.2	1	59.5915	59.5915	30	1000	31.6	-11.88	24.85	8	175.01	0	20.01	0.02	0	0	0	0	300	0	0	0	0	0	6.5	0	0.18	0	0	0	0	0	0	0	0	0	0
45227.2	1	59.5971	59.5971	30	990	31.6	-12	24.87	8.01	175	0	20.04	0.02	0	0	0	0	300	0	0	0	0	0	6.5	0	0.18	0	0	0	0	0	0	0	0	0	0
45227.2	1	59.6026	59.6026	30	980	31.5	-12	24.89	8	174.97	0	20.01	0.02	0	0	0	0	300	0	0	0	0	0	6.5	0	0.18	0	0	0	0	0	0	0	0	0	0
45227.2	1	59.6082	59.6082	30	1000	31.5	-11.99	24.96	7.98	174.99	0	20	0.02	0	0	0	0	300	0	0	0	0	0	6.5	0	0.18	0	0	0	0	0	0	0	0	0	0
45227.2	1	59.6138	59.6138	30	990	31.5	-12.07	25.01	8	175.02	0	19.98	0.02	0	0	0	0	300	0	0	0	0	0	6.5	0	0.18	0	0	0	0	0	0	0	0	0	0
45227.2	1	59.6193	59.6193	30	980	31.5	-12.08	25.08	7.99	174.98	0	19.96	0.02	0	0	0	0	300	0	0	0	0	0	6.5	0	0.18	0	0	0	0	0	0	0	0	0	0
45227.2	1	59.6249	59.6249	30	1000	31.4	-12.09	25.21	7.99	175.04	0	20	0.02	0	0	0	0	300	0	0	0	0	0	6.5	0	0.18	0	0	0	0	0	0	0	0	0	0
45227.2	1	59.6304	59.6304	30	980	31.4	-12.11	25.24	7.98	175.03	0	20.01	0.02	0	0	0	0	300	0	0	0	0	0	6.5	0	0.18	0	0	0	0	0	0	0	0	0	0
45227.2	1	59.636	59.636	30	1020	31.4	-12.09	25.23	7.98	175.02	0	20.01	0.02	0	0	0	0	300	0	0	0	0	0	6.5	0	0.18	0	0	0	0	0	0	0	0	0	0
45227.2	1	59.6416	59.6416	30	990	31.4	-12.15	25.22	7.99	174.99	0	20	0.02	0	0	0	0	300	0	0	0	0	0	6.5	0	0.18	0	0	0	0	0	0	0	0	0	0
45227.2	1	59.6471	59.6471	30	980	31.4	-12.2	25.19	7.99	174.98	0	20.01	0.02	0	0	0	0	300	0	0	0	0	0	6.5	0	0.18	0	0	0	0	0	0	0	0	0	0
45227.2	1	59.6527	59.6527	30	980	31.5	-12.19	25.18	8	175	0	20.07	0.02	0	0	0	0	300	0	0	0	0	0	6.5	0	0.18	0	0	0	0	0	0	0	0	0	0
45227.2	1	59.6582	59.6582	30	1020	31.5	-12.25	25.16	8.01	175.03	0	19.94	0.02	0	0	0	0	300	0	0	0	0	0	6.5	0	0.18	0	0	0	0	0	0	0	0	0	0
45227.2	1	59.6638	59.6638	30.1	1010	31.3	-12.2	25.11	8.02	175.01	0	19.99	0.02	0	0	0	0	300	0	0	0	0	0	6.5	0	0.18	0	0	0	0	0	0	0	0	0	0
45227.2	1	59.6693	59.6693	30.1	1030	31.2	-12.22	24.95	7.99	175.02	0	19.98	0.02	0	0	0	0	300	0	0	0	0	0	6.5	0	0.18	0	0	0	0	0	0	0	0	0	0
45227.2	1	59.6749	59.6749	30	980	31.2	-12.23	24.68	8.01	175.03	0	20.01	0.02	0	0	0	0	300	0	0	0	0	0	6.5	0	0.18	0	0	0	0	0	0	0	0	0	0
45227.2	1	59.6805	59.6805	30	1020	31.4	-12.24	24.46	8.01	175.03	0	19.99	0.02	0	0	0	0	300	0	0	0	0	0	6.5	0	0.18	0	0	0	0	0	0	0	0	0	0
45227.2	1	59.686	59.686	30	990	31.6	-12.26	24.57	8.01	174.99	0	20.02	0.02	0	0	0	0	300	0	0	0	0	0	6.5	0	0.18	0	0	0	0	0	0	0	0	0	0
45227.2	1	59.6916	59.6916	30	1000	31.7	-12.27	24.59	8.01	174.95	0	20.02	0.02	0	0	0	0	300	0	0	0	0	0	6.5	0	0.18	0	0	0	0	0	0	0	0	0	0
45227.2	1	59.6971	59.6971	30	1000	31.7	-12.29	24.63	8	175	0	19.99	0.02	0	0	0	0	300	0	0	0	0	0	6.5	0	0.18	0	0	0	0	0	0	0	0	0	0
45227.2	1	59.7027	59.7027	30	980	31.5	-11.92	24.66	8	175.01	0	19.98	0.02	0	0	0	0	300	0	0	0	0	0	6.5	0	0.18	0	0	0	0	0	0	0	0	0	0
45227.2	1	59.7082	59.7082	30	990	31.5	-11.85	24.74	8.01	175.03	0	20.01	0.02	0	0	0	0	300	0	0	0	0	0	6.5	0	0.18	0	0	0	0	0	0	0	0	0	0
45227.2	1	59.7138	59.7138	30	1020	31.4	-11.81	24.81	7.99	175.02	0	20	0.02	0	0	0	0	300	0	0	0	0	0	6.5	0	0.18	0	0	0	0	0	0	0	0	0	0
45227.2	1	59.7194	59.7194	30	1030	31.3	-11.98	24.85	8	174.98	0	20.03	0.02	0	0	0	0	300	0	0	0	0	0	6.5	0	0.18	0	0	0	0	0	0	0	0	0	0
45227.2	1	59.7249	59.7249	30.1	990	31.2	-12.08	24.86	8	174.98	0	19.98	0.02	0	0	0	0	300	0	0	0	0	0	6.5	0	0.18	0	0	0	0	0	0	0	0	0	0
45227.2	1	59.7305	59.7305	30	960	31.1	-12.06	24.36	8	175.01	0	20.02	0.02	0	0	0	0	300	0	0	0	0	0	6.5	0	0.18	0	0	0	0	0	0	0	0	0	0
45227.2	1	59.736	59.736	30	960	31.3	-12.14	24.39	7.98	174.94	0	20.04	0.02	0	0	0	0	300	0	0	0	0	0	6.5	0	0.18	0	0	0	0	0	0	0	0	0	0
45227.2	1	59.7416	59.7416	30	980	31.5	-12.16	24.55	7.99	175.04	0	19.99	0.02	0	0	0	0	300	0	0	0	0	0	6.5	0	0.18	0	0	0	0	0	0	0	0	0	0
45227.2	1	59.7472	59.7472	29.9	1020	31.8	-12.33	24.76	8.01	175.01	0	20	0.02	0	0	0	0	300	0	0	0	0	0	6.5	0	0.18	0	0	0	0	0	0	0	0	0	0
45227.2	1	59.7527	59.7527	30	990	31.8	-11.92	24.98	8	174.93	0	19.99	0.02	0	0	0	0	300	0	0	0	0	0	6.5	0	0.18	0	0	0	0	0	0	0	0	0	0
45227.2	1	59.7583	59.7583	30	1010	31.7	-11.5	25.13	8	174.98	0	19.99	0.02	0	0	0	0	300	0	0	0	0	0	6.5	0	0.18	0	0	0	0	0	0	0	0	0	0
45227.2	1	59.7638	59.7638	30	1000	31.6	-11.2	25.23	8.01	175	0	19.99	0.02	0	0	0	0	300	0	0	0	0	0	6.5	0	0.18	0	0	0	0	0	0	0	0	0	0
45227.2	1	59.7694	59.7694	30	1020	31.5	-11	25.27	8.01	174.95	0	20.01	0.02	0	0	0	0	300	0	0	0	0	0	6.5	0	0.18	0	0	0	0	0	0	0	0	0	0
45227.2	1	59.7749	59.7749	30	990	31.4	-10.86	25.32	8.02	174.99	0	19.99	0.02	0	0	0	0	300	0	0	0	0	0	6.5	0	0.18	0	0	0	0	0	0	0	0	0	0
45227.2	1	59.7805	59.7805	30	960	31.4	-10.76	25.38	7.99	175.02	0	19.96	0.02	0	0	0	0	300	0	0	0	0	0	6.5	0	0.18	0	0	0	0	0	0	0	0	0	0
45227.2	1	59.7861	59.7861	30	970	31.4	-10.68	25.42	8.01	174.94	0	20.04	0.02	0	0	0	0	300	0	0	0	0	0	6.5	0	0.18	0	0	0	0	0	0	0	0	0	0
45227.2	1	59.7916	59.7916	30	960	31.4	-10.61	25.48	8	175.01	0	20.02	0.02	0	0	0	0	300	0	0	0	0	0	6.5	0	0.18	0	0	0	0	0	0	0	0	0	0
45227.2	1	59.7972	59.7972	30	980	31.5	-10.52	25.51	8	175.02	0	19.97	0.02	0	0	0	0	300	0	0	0	0	0	6.5	0	0.18	0	0	0	0	0	0	0	0	0	0
45227.2	1	59.8028	59.8028	30	960	31.6	-10.52	25.52	7.99	175	0	20	0.02	0	0	0	0	300	0	0	0	0	0	6.5	0	0.18	0	0	0	0	0	0	0	0	0	0
45227.2	1	59.8083	59.8083	30	1000	31.6	-10.5	25.53	8.01	175.02	0	19.99	0.02	0	0	0	0	300	0	0	0	0	0	6.5	0	0.18	0	0	0	0	0	0	0	0	0	0
45227.2	1	59.8139	59.8139	30	1000	31.5	-10.42	25.52	7.99	175.04	0	19.98	0.02	0	0	0	0	300	0	0	0	0	0	6.5	0	0.18	0	0	0	0	0	0	0	0	0	0
45227.2	1	59.8194	59.8194	30	960	31.4	-10.45	25.48	7.99	175.03	0	19.99	0.02	0	0	0	0	300	0	0	0	0	0	6.5	0	0.18	0	0	0	0	0	0	0	0	0	0
45227.2	1	59.825	59.825	30	970	31.4	-10.44	25.4	7.99	175.01	0	20.01	0.02	0	0	0	0	300	0	0	0	0	0	6.5	0	0.18	0	0	0	0	0	0	0	0	0	0
45227.2	1	59.8305	59.8305	30	990	31.4	-10.44	25.32	7.99	174.99	0	19.96	0.02	0	0	0	0	300	0	0	0	0	0	6.5	0	0.18	0	0	0	0	0	0	0	0	0	0
45227.2	1	59.8361	59.8361	30	990	31.6	-10.44	25.3	7.99	175.02	0	19.96	0.02	0	0	0	0	300	0	0	0	0	0	6.5	0	0.18	0	0	0	0	0	0	0	0	0	0
45227.2	1	59.8417	59.8417	30	1000	31.6	-10.44	25.29	8	175.02	0	20.04	0.02	0	0	0	0	300	0	0	0	0	0	6.5	0	0.18	0	0	0	0	0	0	0	0	0	0
45227.2	1	59.8472	59.8472	30	1000	31.6	-10.41	25.35	8.01	175.02	0	19.94	0.02	0	0	0	0	300	0	0	0	0	0	6.5	0	0.18	0	0	0	0	0	0	0	0	0	0
45227.2	1	59.8528	59.8528	30	990	31.5	-10.43	25.43	8	174.96	0	20.03	0.02	0	0	0	0	300	0	0	0	0	0	6.5	0	0.18	0	0	0	0	0	0	0	0	0	0
45227.2	1	59.8583	59.8583	30	980	31.5	-10.43	25.38	7.99	174.99	0	20	0.02	0	0	0	0	300	0	0	0	0	0	6.5	0	0.18	0	0	0	0	0	0	0	0	0	0
45227.2	1	59.8639	59.8639	30	1010	31.5	-10.46	25.37	7.99	174.99	0	19.99	0.02	0	0	0	0	300	0	0	0	0	0	6.5	0	0.18	0	0	0	0	0	0	0	0	0	0
45227.2	1	59.8695	59.8695	30	980	31.5	-10.51	25.37	8.01	174.97	0	20.01	0.02	0	0	0	0	300	0	0	0	0	0	6.5	0	0.18	0	0	0	0	0	0	0	0	0	0
45227.2	1	59.875	59.875	30	1000	31.4	-10.55	25.35	8.02	175	0	19.98	0.02	0	0	0	0	300	0	0	0	0	0	6.5	0	0.18	0	0	0	0	0	0	0	0	0	0
45227.2	1	59.8806	59.8806	30	1010	31.5	-10.56	25.36	8.01	174.99	0	20	0.02	0	0	0	0	300	0	0	0	0	0	6.5	0	0.18	0	0	0	0	0	0	0	0	0	0
45227.2	1	59.8861	59.8861	30	980	31.5	-10.63	25.4	7.99	175.04	0	19.97	0.02	0	0	0	0	300	0	0	0	0	0	6.5	0	0.18	0	0	0	0	0	0	0	0	0	0
45227.2	1	59.8917	59.8917	30	1020	31.5	-10.7	25.4	8	174.99	0	19.98	0.02	0	0	0	0	300	0	0	0	0	0	6.5	0	0.18	0	0	0	0	0	0	0	0	0	0
45227.2	1	59.8972	59.8972	30	1020	31.5	-10.69	25.37	8	175	0	20.01	0.02	0	0	0	0	300	0	0	0	0	0	6.5	0	0.18	0	0	0	0	0	0	0	0	0	0
45227.2	1	59.9028	59.9028	30	1020	31.3	-10.74	25.35	7.98	175.01	0	20.01	0.02	0	0	0	0	300	0	0	0	0	0	6.5	0	0.18	0	0	0	0	0	0	0	0	0	0
45227.2	1	59.9084	59.9084	30	980	31.4	-10.8	25.28	7.98	175.01	0	20.02	0.02	0	0	0	0	300	0	0	0	0	0	6.5	0	0.18	0	0	0	0	0	0	0	0	0	0
45227.2	1	59.9139	59.9139	30	990	31.4	-10.81	25.24	8	175.03	0	19.99	0.02	0	0	0	0	300	0	0	0	0	0	6.5	0	0.18	0	0	0	0	0	0	0	0	0	0
45227.2	1	59.9195	59.9195	30	1020	31.4	-10.88	25.24	7.99	175.01	0	20.01	0.02	0	0	0	0	300	0	0	0	0	0	6.5	0	0.18	0	0	0	0	0	0	0	0	0	0
45227.2	1	59.925	59.925	30	1020	31.4	-10.9	25.26	7.99	174.98	0	20.01	0.02	0	0	0	0	300	0	0	0	0	0	6.5	0	0.18	0	0	0	0	0	0	0	0	0	0
45227.2	1	59.9306	59.9306	30	1020	31.5	-10.97	25.25	7.99	174.95	0	20.01	0.02	0	0	0	0	300	0	0	0	0	0	6.5	0	0.18	0	0	0	0	0	0	0	0	0	0
45227.2	1	59.9361	59.9361	30	1030	31.5	-11.03	25.28	7.99	174.95	0	19.99	0.02	0	0	0	0	300	0	0	0	0	0	6.5	0	0.18	0	0	0	0	0	0	0	0	0	0
45227.2	1	59.9417	59.9417	30	1000	31.4	-11	25.3	8.01	174.97	0	19.98	0.02	0	0	0	0	300	0	0	0	0	0	6.5	0	0.18	0	0	0	0	0	0	0	0	0	0
45227.2	1	59.9473	59.9473	30	1020	31.5	-10.98	25.3	7.99	175.03	0	20.04	0.02	0	0	0	0	300	0	0	0	0	0	6.5	0	0.18	0	0	0	0	0	0	0	0	0	0
45227.2	1	59.9528	59.9528	30.1	1020	31.4	-11.03	25.28	8.01	174.99	0	20.03	0.02	0	0	0	0	300	0	0	0	0	0	6.5	0	0.18	0	0	0	0	0	0	0	0	0	0
45227.2	1	59.9584	59.9584	30.1	1010	31.2	-11.11	25.17	8.02	175.03	0	19.97	0.02	0	0	0	0	300	0	0	0	0	0	6.5	0	0.18	0	0	0	0	0	0	0	0	0	0
45227.2	1	59.9639	59.9639	30.1	1010	31	-11.16	24.81	8	174.98	0	20	0.02	0	0	0	0	300	0	0	0	0	0	6.5	0	0.18	0	0	0	0	0	0	0	0	0	0
45227.2	1	59.9695	59.9695	30	1010	31.1	-11.18	24.37	8.01	175.01	0	19.98	0.02	0	0	0	0	300	0	0	0	0	0	6.5	0	0.18	0	0	0	0	0	0	0	0	0	0
45227.2	1	59.9751	59.9751	30	1030	31.4	-11.3	24.31	8.01	174.98	0	20	0.02	0	0	0	0	300	0	0	0	0	0	6.5	0	0.18	0	0	0	0	0	0	0	0	0	0
45227.2	1	59.9806	59.9806	30	1010	31.6	-11.28	24.39	8.01	174.97	0	20.02	0.02	0	0	0	0	300	0	0	0	0	0	6.5	0	0.18	0	0	0	0	0	0	0	0	0	0
45227.2	1	59.9862	59.9862	30	1010	31.7	-11.38	24.45	8.01	174.99	0	20.03	0.02	0	0	0	0	300	0	0	0	0	0	6.5	0	0.18	0	0	0	0	0	0	0	0	0	0
45227.2	1	59.9917	59.9917	30	1020	31.7	-11.08	24.59	8.03	175.03	0	19.98	0.02	0	0	0	0	300	0	0	0	0	0	6.5	0	0.18	0	0	0	0	0	0	0	0	0	0
45227.2	1	59.9973	59.9973	30	1040	31.5	-11.41	24.62	7.99	174.96	0	19.98	0.02	0	0	0	0	300	0	0	0	0	0	6.5	0	0.18	0	0	0	0	0	0	0	0	0	0
45227.2	1	60.0029	60.0029	30	1050	31.3	-11.46	24.54	7.99	174.98	0	19.96	0.02	0	0	0	0	300	0	0	0	0	0	6.5	0	0.18	0	0	0	0	0	0	0	0	0	0
45227.2	1	60.0084	60.0084	30	1010	31.2	-11.49	24.5	8.01	174.98	0	19.99	0.02	0	0	0	0	300	0	0	0	0	0	6.5	0	0.18	0	0	0	0	0	0	0	0	0	0
45227.3	1	60.014	60.014	30	1050	31.3	-11.58	24.48	7.99	175.01	0	20.03	0.02	0	0	0	0	300	0	0	0	0	0	6.5	0	0.18	0	0	0	0	0	0	0	0	0	0
45227.3	1	60.0195	60.0195	30.1	1020	31.3	-11.64	24.41	7.99	174.99	0	20.04	0.02	0	0	0	0	300	0	0	0	0	0	6.5	0	0.18	0	0	0	0	0	0	0	0	0	0
45227.3	1	60.0251	60.0251	30.1	1000	31.2	-11.66	24.29	8	174.97	0	20.02	0.02	0	0	0	0	300	0	0	0	0	0	6.5	0	0.18	0	0	0	0	0	0	0	0	0	0
45227.3	1	60.0307	60.0307	30	1030	31.2	-11.76	24.03	7.99	174.96	0	19.95	0.02	0	0	0	0	300	0	0	0	0	0	6.5	0	0.18	0	0	0	0	0	0	0	0	0	0
45227.3	1	60.0362	60.0362	30	1010	31.3	-11.8	23.9	7.99	174.97	0	19.96	0.02	0	0	0	0	300	0	0	0	0	0	6.5	0	0.18	0	0	0	0	0	0	0	0	0	0
45227.3	1	60.0418	60.0418	29.9	1040	31.6	-11.84	24.14	8	174.95	0	19.98	0.02	0	0	0	0	300	0	0	0	0	0	6.5	0	0.18	0	0	0	0	0	0	0	0	0	0
45227.3	1	60.0473	60.0473	29.9	1030	31.8	-11.9	24.35	8.01	174.98	0	20.03	0.02	0	0	0	0	300	0	0	0	0	0	6.5	0	0.18	0	0	0	0	0	0	0	0	0	0
45227.3	1	60.0529	60.0529	29.9	1010	31.8	-11.95	24.52	8.01	175	0	20	0.02	0	0	0	0	300	0	0	0	0	0	6.5	0	0.18	0	0	0	0	0	0	0	0	0	0
45227.3	1	60.0584	60.0584	30	1050	31.7	-11.89	24.55	8.01	175.04	0	19.98	0.02	0	0	0	0	300	0	0	0	0	0	6.5	0	0.18	0	0	0	0	0	0	0	0	0	0
45227.3	1	60.064	60.064	30	1030	31.5	-11.94	24.63	8.01	175.02	0	19.98	0.02	0	0	0	0	300	0	0	0	0	0	6.5	0	0.18	0	0	0	0	0	0	0	0	0	0
45227.3	1	60.0696	60.0696	30.1	1010	31.2	-11.93	24.47	8.01	175.01	0	20	0.02	0	0	0	0	300	0	0	0	0	0	6.5	0	0.18	0	0	0	0	0	0	0	0	0	0
45227.3	1	60.0751	60.0751	30.1	1010	31.1	-12.03	24.22	8.01	175	0	20.03	0.02	0	0	0	0	300	0	0	0	0	0	6.5	0	0.18	0	0	0	0	0	0	0	0	0	0
45227.3	1	60.0807	60.0807	30.1	1030	31	-12.11	24.03	8.01	175.02	0	19.97	0.02	0	0	0	0	300	0	0	0	0	0	6.5	0	0.18	0	0	0	0	0	0	0	0	0	0
45227.3	1	60.0862	60.0862	30	1050	31.2	-12.11	23.96	7.99	175.03	0	19.96	0.02	0	0	0	0	300	0	0	0	0	0	6.5	0	0.18	0	0	0	0	0	0	0	0	0	0
45227.3	1	60.0918	60.0918	30	1020	31.3	-12.19	23.91	8	175	0	20.02	0.02	0	0	0	0	300	0	0	0	0	0	6.5	0	0.18	0	0	0	0	0	0	0	0	0	0
45227.3	1	60.0973	60.0973	30	1020	31.5	-12.18	23.91	8	175	0	20.01	0.02	0	0	0	0	300	0	0	0	0	0	6.5	0	0.18	0	0	0	0	0	0	0	0	0	0
45227.3	1	60.1029	60.1029	30	1020	31.4	-12.23	23.88	7.99	174.98	0	19.93	0.02	0	0	0	0	300	0	0	0	0	0	6.5	0	0.18	0	0	0	0	0	0	0	0	0	0
45227.3	1	60.1085	60.1085	30	1030	31.3	-12.24	23.7	8	174.96	0	20	0.02	0	0	0	0	300	0	0	0	0	0	6.5	0	0.18	0	0	0	0	0	0	0	0	0	0
45227.3	1	60.114	60.114	30	1030	31.2	-12.26	23.49	8	174.99	0	20.02	0.02	0	0	0	0	300	0	0	0	0	0	6.5	0	0.18	0	0	0	0	0	0	0	0	0	0
45227.3	1	60.1196	60.1196	30	1020	31.1	-12.44	23.33	7.99	174.97	0	19.96	0.02	0	0	0	0	300	0	0	0	0	0	6.5	0	0.18	0	0	0	0	0	0	0	0	0	0
45227.3	1	60.1251	60.1251	30	990	31.1	-12.47	23.1	7.97	175.01	0	20.03	0.02	0	0	0	0	300	0	0	0	0	0	6.5	0	0.18	0	0	0	0	0	0	0	0	0	0
45227.3	1	60.1307	60.1307	30	1030	31.2	-12.72	23	8	175.01	0	19.98	0.02	0	0	0	0	300	0	0	0	0	0	6.5	0	0.18	0	0	0	0	0	0	0	0	0	0
45227.3	1	60.1363	60.1363	29.9	1030	31.5	-12.86	23.27	8	175.02	0	19.99	0.02	0	0	0	0	300	0	0	0	0	0	6.5	0	0.18	0	0	0	0	0	0	0	0	0	0
45227.3	1	60.1418	60.1418	29.9	1030	31.7	-12.98	23.69	8	174.96	0	19.98	0.02	0	0	0	0	300	0	0	0	0	0	6.5	0	0.18	0	0	0	0	0	0	0	0	0	0
45227.3	1	60.1474	60.1474	29.9	980	31.8	-13.05	24.05	8	175	0	19.98	0.02	0	0	0	0	300	0	0	0	0	0	6.5	0	0.18	0	0	0	0	0	0	0	0	0	0
45227.3	1	60.1529	60.1529	29.9	1030	31.8	-13.1	24.23	8	174.94	0	20.01	0.02	0	0	0	0	300	0	0	0	0	0	6.5	0	0.18	0	0	0	0	0	0	0	0	0	0
45227.3	1	60.1585	60.1585	30	990	31.5	-12.62	24.46	8	175.04	0	20.03	0.02	0	0	0	0	300	0	0	0	0	0	6.5	0	0.18	0	0	0	0	0	0	0	0	0	0
45227.3	1	60.1641	60.1641	30.1	980	31.2	-12.66	24.36	8.01	175.03	0	19.99	0.02	0	0	0	0	300	0	0	0	0	0	6.5	0	0.18	0	0	0	0	0	0	0	0	0	0
45227.3	1	60.1696	60.1696	30	980	31	-12.85	24.07	7.99	175.02	0	19.95	0.02	0	0	0	0	300	0	0	0	0	0	6.5	0	0.18	0	0	0	0	0	0	0	0	0	0
45227.3	1	60.1752	60.1752	30	990	31.2	-12.93	24.04	8	175.01	0	20	0.02	0	0	0	0	300	0	0	0	0	0	6.5	0	0.18	0	0	0	0	0	0	0	0	0	0
45227.3	1	60.1807	60.1807	30	1020	31.4	-12.86	24.25	8	175.02	0	20.01	0.02	0	0	0	0	300	0	0	0	0	0	6.5	0	0.18	0	0	0	0	0	0	0	0	0	0
45227.3	1	60.1863	60.1863	29.9	990	31.6	-12.83	24.48	8.01	175.09	0	20.01	0.02	0	0	0	0	300	0	0	0	0	0	6.5	0	0.18	0	0	0	0	0	0	0	0	0	0
45227.3	1	60.1919	60.1919	29.9	1000	31.7	-12.8	24.63	8	175.03	0	19.97	0.02	0	0	0	0	300	0	0	0	0	0	6.5	0	0.18	0	0	0	0	0	0	0	0	0	0
45227.3	1	60.1974	60.1974	29.9	1050	31.7	-12.6	24.76	7.99	175	0	19.98	0.02	0	0	0	0	300	0	0	0	0	0	6.5	0	0.18	0	0	0	0	0	0	0	0	0	0
45227.3	1	60.203	60.203	30	1020	31.6	-12.41	24.91	8	175.01	0	19.99	0.02	0	0	0	0	300	0	0	0	0	0	6.5	0	0.18	0	0	0	0	0	0	0	0	0	0
45227.3	1	60.2085	60.2085	30	1020	31.4	-12.32	24.94	7.99	175.04	0	19.97	0.02	0	0	0	0	300	0	0	0	0	0	6.5	0	0.18	0	0	0	0	0	0	0	0	0	0
45227.3	1	60.2141	60.2141	30	1000	31.4	-12.26	24.93	7.99	175.06	0	20	0.02	0	0	0	0	300	0	0	0	0	0	6.5	0	0.18	0	0	0	0	0	0	0	0	0	0
45227.3	1	60.2196	60.2196	30.1	1050	31.2	-12.25	24.85	8	175.02	0	19.98	0.02	0	0	0	0	300	0	0	0	0	0	6.5	0	0.18	0	0	0	0	0	0	0	0	0	0
45227.3	1	60.2252	60.2252	30.1	990	31.1	-12.25	24.55	7.98	174.99	0	20.02	0.02	0	0	0	0	300	0	0	0	0	0	6.5	0	0.18	0	0	0	0	0	0	0	0	0	0
45227.3	1	60.2308	60.2308	30.1	1040	31	-12.19	24.11	8	174.97	0	20	0.02	0	0	0	0	300	0	0	0	0	0	6.5	0	0.18	0	0	0	0	0	0	0	0	0	0
45227.3	1	60.2363	60.2363	30.1	1040	31	-12.23	23.76	7.99	174.97	0	20.02	0.02	0	0	0	0	300	0	0	0	0	0	6.5	0	0.18	0	0	0	0	0	0	0	0	0	0
45227.3	1	60.2419	60.2419	30	1020	31.1	-12.21	23.44	8.01	175.06	0	19.99	0.02	0	0	0	0	300	0	0	0	0	0	6.5	0	0.18	0	0	0	0	0	0	0	0	0	0
45227.3	1	60.2474	60.2474	30	990	31.2	-12.24	23.27	8.01	175	0	20.04	0.02	0	0	0	0	300	0	0	0	0	0	6.5	0	0.18	0	0	0	0	0	0	0	0	0	0
45227.3	1	60.253	60.253	30	1020	31.3	-12.19	23.27	8	175.08	0	19.98	0.02	0	0	0	0	300	0	0	0	0	0	6.5	0	0.18	0	0	0	0	0	0	0	0	0	0
45227.3	1	60.2585	60.2585	30	1050	31.4	-12.26	23.39	8.01	174.96	0	20.01	0.02	0	0	0	0	300	0	0	0	0	0	6.5	0	0.18	0	0	0	0	0	0	0	0	0	0
45227.3	1	60.2641	60.2641	30	1010	31.4	-12.19	23.53	8.01	175.01	0	19.99	0.02	0	0	0	0	300	0	0	0	0	0	6.5	0	0.18	0	0	0	0	0	0	0	0	0	0
45227.3	1	60.2697	60.2697	30	1030	31.4	-12.19	23.68	8	175.02	0	20	0.02	0	0	0	0	300	0	0	0	0	0	6.5	0	0.18	0	0	0	0	0	0	0	0	0	0
45227.3	1	60.2752	60.2752	29.9	1020	31.5	-12.18	23.9	8.01	174.99	0	20.02	0.02	0	0	0	0	300	0	0	0	0	0	6.5	0	0.18	0	0	0	0	0	0	0	0	0	0
45227.3	1	60.2808	60.2808	29.9	980	31.6	-12.17	24.15	8	175.01	0	20.02	0.02	0	0	0	0	300	0	0	0	0	0	6.5	0	0.18	0	0	0	0	0	0	0	0	0	0
45227.3	1	60.2863	60.2863	29.9	980	31.7	-12.1	24.39	8	175.05	0	20.02	0.02	0	0	0	0	300	0	0	0	0	0	6.5	0	0.18	0	0	0	0	0	0	0	0	0	0
45227.3	1	60.2919	60.2919	29.9	1030	31.7	-12.06	24.54	8	174.93	0	19.99	0.02	0	0	0	0	300	0	0	0	0	0	6.5	0	0.18	0	0	0	0	0	0	0	0	0	0
45227.3	1	60.2975	60.2975	29.9	1050	31.6	-11.91	24.68	7.99	175	0	20.01	0.02	0	0	0	0	300	0	0	0	0	0	6.5	0	0.18	0	0	0	0	0	0	0	0	0	0
45227.3	1	60.303	60.303	30	1030	31.6	-11.78	24.83	8	175.05	0	19.98	0.02	0	0	0	0	300	0	0	0	0	0	6.5	0	0.18	0	0	0	0	0	0	0	0	0	0
45227.3	1	60.3086	60.3086	30	1020	31.5	-11.72	24.91	8.01	175.03	0	20.02	0.02	0	0	0	0	300	0	0	0	0	0	6.5	0	0.18	0	0	0	0	0	0	0	0	0	0
45227.3	1	60.3141	60.3141	30	1030	31.5	-11.59	24.91	7.99	175	0	20	0.02	0	0	0	0	300	0	0	0	0	0	6.5	0	0.18	0	0	0	0	0	0	0	0	0	0
45227.3	1	60.3197	60.3197	30	990	31.4	-11.6	24.9	7.99	175.03	0	19.96	0.02	0	0	0	0	300	0	0	0	0	0	6.5	0	0.18	0	0	0	0	0	0	0	0	0	0
45227.3	1	60.3252	60.3252	30	1010	31.5	-11.57	24.91	7.99	175.01	0	19.99	0.02	0	0	0	0	300	0	0	0	0	0	6.5	0	0.18	0	0	0	0	0	0	0	0	0	0
45227.3	1	60.3308	60.3308	30	1020	31.5	-11.51	24.92	8	175.01	0	19.98	0.02	0	0	0	0	300	0	0	0	0	0	6.5	0	0.18	0	0	0	0	0	0	0	0	0	0
45227.3	1	60.3364	60.3364	30	1030	31.5	-11.52	24.95	8.02	175.04	0	19.99	0.02	0	0	0	0	300	0	0	0	0	0	6.5	0	0.18	0	0	0	0	0	0	0	0	0	0
45227.3	1	60.3419	60.3419	30	1000	31.4	-11.42	24.95	8	175.04	0	19.95	0.02	0	0	0	0	300	0	0	0	0	0	6.5	0	0.18	0	0	0	0	0	0	0	0	0	0
45227.3	1	60.3475	60.3475	30	1020	31.4	-11.12	24.94	8.01	174.99	0	19.99	0.02	0	0	0	0	300	0	0	0	0	0	6.5	0	0.18	0	0	0	0	0	0	0	0	0	0
45227.3	1	60.353	60.353	30	1030	31.4	-11.25	24.93	8.01	175.03	0	20.04	0.02	0	0	0	0	300	0	0	0	0	0	6.5	0	0.18	0	0	0	0	0	0	0	0	0	0
45227.3	1	60.3586	60.3586	30	1020	31.4	-11.31	24.92	8.02	175.04	0	20.03	0.02	0	0	0	0	300	0	0	0	0	0	6.5	0	0.18	0	0	0	0	0	0	0	0	0	0
45227.3	1	60.3642	60.3642	30	1040	31.4	-11.35	24.92	7.99	175	0	20	0.02	0	0	0	0	300	0	0	0	0	0	6.5	0	0.18	0	0	0	0	0	0	0	0	0	0
45227.3	1	60.3697	60.3697	30	980	31.3	-11.35	24.94	8.01	175.02	0	19.93	0.02	0	0	0	0	300	0	0	0	0	0	6.5	0	0.18	0	0	0	0	0	0	0	0	0	0
45227.3	1	60.3753	60.3753	30	1040	31.4	-11.4	24.96	8	175	0	20	0.02	0	0	0	0	300	0	0	0	0	0	6.5	0	0.18	0	0	0	0	0	0	0	0	0	0
45227.3	1	60.3808	60.3808	30	1040	31.5	-11.43	24.94	8.01	175.07	0	20.02	0.02	0	0	0	0	300	0	0	0	0	0	6.5	0	0.18	0	0	0	0	0	0	0	0	0	0
45227.3	1	60.3864	60.3864	30	1030	31.5	-11.47	24.93	7.99	175	0	19.95	0.02	0	0	0	0	300	0	0	0	0	0	6.5	0	0.18	0	0	0	0	0	0	0	0	0	0
45227.3	1	60.392	60.392	30	1020	31.5	-11.41	24.92	8	175.02	0	19.98	0.02	0	0	0	0	300	0	0	0	0	0	6.5	0	0.18	0	0	0	0	0	0	0	0	0	0
45227.3	1	60.3975	60.3975	30	1010	31.4	-11.4	24.94	8	175.01	0	19.99	0.02	0	0	0	0	300	0	0	0	0	0	6.5	0	0.18	0	0	0	0	0	0	0	0	0	0
45227.3	1	60.4031	60.4031	30	1030	31.4	-11.47	24.94	8	175.03	0	19.95	0.02	0	0	0	0	300	0	0	0	0	0	6.5	0	0.18	0	0	0	0	0	0	0	0	0	0
45227.3	1	60.4086	60.4086	30.1	1030	31.3	-11.47	24.94	7.99	174.99	0	19.97	0.02	0	0	0	0	300	0	0	0	0	0	6.5	0	0.18	0	0	0	0	0	0	0	0	0	0
45227.3	1	60.4142	60.4142	30.1	1030	31.1	-11.46	24.84	7.99	175.04	0	19.99	0.02	0	0	0	0	300	0	0	0	0	0	6.5	0	0.18	0	0	0	0	0	0	0	0	0	0
45227.3	1	60.4198	60.4198	30.1	1030	31	-11.5	24.56	7.98	175.07	0	20.03	0.02	0	0	0	0	300	0	0	0	0	0	6.5	0	0.18	0	0	0	0	0	0	0	0	0	0
45227.3	1	60.4253	60.4253	30	1050	31.2	-11.5	24.24	8	174.98	0	19.98	0.02	0	0	0	0	300	0	0	0	0	0	6.5	0	0.18	0	0	0	0	0	0	0	0	0	0
45227.3	1	60.4309	60.4309	30	1040	31.5	-11.55	24.25	8	175.01	0	19.96	0.02	0	0	0	0	300	0	0	0	0	0	6.5	0	0.18	0	0	0	0	0	0	0	0	0	0
45227.3	1	60.4364	60.4364	29.9	1030	31.7	-11.34	24.37	8	175.01	0	20	0.02	0	0	0	0	300	0	0	0	0	0	6.5	0	0.18	0	0	0	0	0	0	0	0	0	0
45227.3	1	60.442	60.442	29.9	990	31.7	-11.32	24.59	8	175.02	0	19.98	0.02	0	0	0	0	300	0	0	0	0	0	6.5	0	0.18	0	0	0	0	0	0	0	0	0	0
45227.3	1	60.4475	60.4475	30	990	31.7	-11.42	24.86	8.02	175.05	0	20.02	0.02	0	0	0	0	300	0	0	0	0	0	6.5	0	0.18	0	0	0	0	0	0	0	0	0	0
45227.3	1	60.4531	60.4531	30	990	31.6	-11.47	24.99	8.02	174.91	0	20.03	0.02	0	0	0	0	300	0	0	0	0	0	6.5	0	0.18	0	0	0	0	0	0	0	0	0	0
45227.3	1	60.4587	60.4587	30	990	31.5	-11.56	25.11	8.01	174.99	0	19.98	0.02	0	0	0	0	300	0	0	0	0	0	6.5	0	0.18	0	0	0	0	0	0	0	0	0	0
45227.3	1	60.4642	60.4642	30	990	31.4	-11.64	25.13	8.01	174.95	0	19.98	0.02	0	0	0	0	300	0	0	0	0	0	6.5	0	0.18	0	0	0	0	0	0	0	0	0	0
45227.3	1	60.4698	60.4698	30	1020	31.3	-11.65	25.13	8.01	174.94	0	19.94	0.02	0	0	0	0	300	0	0	0	0	0	6.5	0	0.18	0	0	0	0	0	0	0	0	0	0
45227.3	1	60.4753	60.4753	30	1030	31.3	-11.68	25.16	8.01	175.03	0	19.98	0.02	0	0	0	0	300	0	0	0	0	0	6.5	0	0.18	0	0	0	0	0	0	0	0	0	0
45227.3	1	60.4809	60.4809	30	1010	31.5	-11.78	25.22	8	175.03	0	19.99	0.02	0	0	0	0	300	0	0	0	0	0	6.5	0	0.18	0	0	0	0	0	0	0	0	0	0
45227.3	1	60.4864	60.4864	30	1000	31.6	-11.83	25.27	8	175	0	20	0.02	0	0	0	0	300	0	0	0	0	0	6.5	0	0.18	0	0	0	0	0	0	0	0	0	0
45227.3	1	60.492	60.492	30	990	31.5	-11.84	25.27	8	174.98	0	20.02	0.02	0	0	0	0	300	0	0	0	0	0	6.5	0	0.18	0	0	0	0	0	0	0	0	0	0
45227.3	1	60.4976	60.4976	30	1010	31.3	-11.88	25.23	7.99	175.02	0	20.02	0.02	0	0	0	0	300	0	0	0	0	0	6.5	0	0.18	0	0	0	0	0	0	0	0	0	0
45227.3	1	60.5031	60.5031	30	980	31.2	-11.91	24.9	8	174.99	0	20.05	0.02	0	0	0	0	300	0	0	0	0	0	6.5	0	0.18	0	0	0	0	0	0	0	0	0	0
45227.3	1	60.5087	60.5087	30	960	31.3	-11.95	24.85	8	175.02	0	19.96	0.02	0	0	0	0	300	0	0	0	0	0	6.5	0	0.18	0	0	0	0	0	0	0	0	0	0
45227.3	1	60.5142	60.5142	30	1000	31.4	-12.06	24.91	7.99	174.99	0	20.01	0.02	0	0	0	0	300	0	0	0	0	0	6.5	0	0.18	0	0	0	0	0	0	0	0	0	0
45227.3	1	60.5198	60.5198	30	990	31.5	-12.07	25.02	7.99	174.99	0	20.05	0.02	0	0	0	0	300	0	0	0	0	0	6.5	0	0.18	0	0	0	0	0	0	0	0	0	0
45227.3	1	60.5254	60.5254	30	980	31.6	-12.13	25.15	8.01	175.02	0	20	0.02	0	0	0	0	300	0	0	0	0	0	6.5	0	0.18	0	0	0	0	0	0	0	0	0	0
45227.3	1	60.5309	60.5309	30	990	31.5	-12.15	25.11	8	175	0	20	0.02	0	0	0	0	300	0	0	0	0	0	6.5	0	0.18	0	0	0	0	0	0	0	0	0	0
45227.3	1	60.5365	60.5365	30	980	31.6	-12.22	25.12	8	175.01	0	20.05	0.02	0	0	0	0	300	0	0	0	0	0	6.5	0	0.18	0	0	0	0	0	0	0	0	0	0
45227.3	1	60.542	60.542	30	970	31.5	-12.28	25.18	8	175.01	0	20.02	0.02	0	0	0	0	300	0	0	0	0	0	6.5	0	0.18	0	0	0	0	0	0	0	0	0	0
45227.3	1	60.5476	60.5476	30	1010	31.5	-12.29	25.22	8	174.96	0	20.02	0.02	0	0	0	0	300	0	0	0	0	0	6.5	0	0.18	0	0	0	0	0	0	0	0	0	0
45227.3	1	60.5532	60.5532	30.1	1010	31.2	-12.33	25.27	8.01	174.97	0	19.96	0.02	0	0	0	0	300	0	0	0	0	0	6.5	0	0.18	0	0	0	0	0	0	0	0	0	0
45227.3	1	60.5587	60.5587	30.1	990	31.1	-12.41	24.57	8.01	174.99	0	19.99	0.02	0	0	0	0	300	0	0	0	0	0	6.5	0	0.18	0	0	0	0	0	0	0	0	0	0
45227.3	1	60.5643	60.5643	30.1	1000	30.9	-12.43	24.39	8	175.03	0	19.99	0.02	0	0	0	0	300	0	0	0	0	0	6.5	0	0.18	0	0	0	0	0	0	0	0	0	0
45227.3	1	60.5698	60.5698	30.1	980	31	-12.5	24.25	8.01	174.96	0	20	0.02	0	0	0	0	300	0	0	0	0	0	6.5	0	0.18	0	0	0	0	0	0	0	0	0	0
45227.3	1	60.5754	60.5754	30	1020	31.3	-12.55	24.43	7.99	175.03	0	20.01	0.02	0	0	0	0	300	0	0	0	0	0	6.5	0	0.18	0	0	0	0	0	0	0	0	0	0
45227.3	1	60.581	60.581	30	980	31.5	-12.14	24.74	7.99	175.01	0	19.96	0.02	0	0	0	0	300	0	0	0	0	0	6.5	0	0.18	0	0	0	0	0	0	0	0	0	0
45227.3	1	60.5865	60.5865	29.9	1000	31.7	-12.13	24.98	7.99	175	0	20.02	0.02	0	0	0	0	300	0	0	0	0	0	6.5	0	0.18	0	0	0	0	0	0	0	0	0	0
45227.3	1	60.5921	60.5921	29.9	980	31.8	-12.04	25.18	8	174.99	0	19.95	0.02	0	0	0	0	300	0	0	0	0	0	6.5	0	0.18	0	0	0	0	0	0	0	0	0	0
45227.3	1	60.5976	60.5976	30	990	31.7	-11.78	25.35	7.99	175.01	0	20.03	0.02	0	0	0	0	300	0	0	0	0	0	6.5	0	0.18	0	0	0	0	0	0	0	0	0	0
45227.3	1	60.6032	60.6032	30	1010	31.6	-11.65	25.39	7.99	174.95	0	19.98	0.02	0	0	0	0	300	0	0	0	0	0	6.5	0	0.18	0	0	0	0	0	0	0	0	0	0
45227.3	1	60.6087	60.6087	30	990	31.4	-11.62	25.32	7.99	175	0	20.04	0.02	0	0	0	0	300	0	0	0	0	0	6.5	0	0.18	0	0	0	0	0	0	0	0	0	0
45227.3	1	60.6143	60.6143	30	1030	31.3	-11.42	25.32	7.99	174.98	0	20.05	0.02	0	0	0	0	300	0	0	0	0	0	6.5	0	0.18	0	0	0	0	0	0	0	0	0	0
45227.3	1	60.6199	60.6199	30	1020	31.3	-11.06	25.32	8	175.05	0	20.01	0.02	0	0	0	0	300	0	0	0	0	0	6.5	0	0.18	0	0	0	0	0	0	0	0	0	0
45227.3	1	60.6254	60.6254	30	1020	31.4	-11.08	25.31	8	174.96	0	19.99	0.02	0	0	0	0	300	0	0	0	0	0	6.5	0	0.18	0	0	0	0	0	0	0	0	0	0
45227.3	1	60.631	60.631	30	1010	31.5	-11.4	25.29	8	175	0	20.03	0.02	0	0	0	0	300	0	0	0	0	0	6.5	0	0.18	0	0	0	0	0	0	0	0	0	0
45227.3	1	60.6365	60.6365	30	1010	31.5	-11.46	25.27	7.99	174.92	0	20	0.02	0	0	0	0	300	0	0	0	0	0	6.5	0	0.18	0	0	0	0	0	0	0	0	0	0
45227.3	1	60.6421	60.6421	30	1010	31.4	-11.6	25.24	8	174.96	0	19.99	0.02	0	0	0	0	300	0	0	0	0	0	6.5	0	0.18	0	0	0	0	0	0	0	0	0	0
45227.3	1	60.6476	60.6476	30	1010	31.4	-11.63	25.2	8.01	174.99	0	19.99	0.02	0	0	0	0	300	0	0	0	0	0	6.5	0	0.18	0	0	0	0	0	0	0	0	0	0
45227.3	1	60.6532	60.6532	30	1020	31.5	-11.8	25.18	8	175	0	20.01	0.02	0	0	0	0	300	0	0	0	0	0	6.5	0	0.18	0	0	0	0	0	0	0	0	0	0
45227.3	1	60.6588	60.6588	30	990	31.6	-11.87	25.17	8.01	175.08	0	19.97	0.02	0	0	0	0	300	0	0	0	0	0	6.5	0	0.18	0	0	0	0	0	0	0	0	0	0
45227.3	1	60.6643	60.6643	30	980	31.6	-11.94	25.18	8.01	174.99	0	19.99	0.02	0	0	0	0	300	0	0	0	0	0	6.5	0	0.18	0	0	0	0	0	0	0	0	0	0
45227.3	1	60.6699	60.6699	30	1000	31.4	-11.89	25.17	8.01	174.99	0	19.97	0.02	0	0	0	0	300	0	0	0	0	0	6.5	0	0.18	0	0	0	0	0	0	0	0	0	0
45227.3	1	60.6754	60.6754	30	1020	31.4	-11.98	25.16	8.02	174.98	0	20.06	0.02	0	0	0	0	300	0	0	0	0	0	6.5	0	0.18	0	0	0	0	0	0	0	0	0	0
45227.3	1	60.681	60.681	30	1030	31.3	-12.08	25.15	8.01	174.99	0	20.08	0.02	0	0	0	0	300	0	0	0	0	0	6.5	0	0.18	0	0	0	0	0	0	0	0	0	0
45227.3	1	60.6866	60.6866	30	1010	31.3	-12.08	25.13	8	174.99	0	20	0.02	0	0	0	0	300	0	0	0	0	0	6.5	0	0.18	0	0	0	0	0	0	0	0	0	0
45227.3	1	60.6921	60.6921	30	1000	31.5	-12.13	25.11	7.99	174.98	0	19.98	0.02	0	0	0	0	300	0	0	0	0	0	6.5	0	0.18	0	0	0	0	0	0	0	0	0	0
45227.3	1	60.6977	60.6977	30	980	31.5	-12.16	25.11	8	174.99	0	20.01	0.02	0	0	0	0	300	0	0	0	0	0	6.5	0	0.18	0	0	0	0	0	0	0	0	0	0
45227.3	1	60.7032	60.7032	30	1020	31.5	-12.08	25.1	7.99	175.01	0	19.99	0.02	0	0	0	0	300	0	0	0	0	0	6.5	0	0.18	0	0	0	0	0	0	0	0	0	0
45227.3	1	60.7088	60.7088	30	1000	31.5	-12.1	25.09	7.99	175.01	0	20.05	0.02	0	0	0	0	300	0	0	0	0	0	6.5	0	0.18	0	0	0	0	0	0	0	0	0	0
45227.3	1	60.7144	60.7144	30	980	31.5	-12.06	25.1	7.99	175.02	0	20.09	0.02	0	0	0	0	300	0	0	0	0	0	6.5	0	0.18	0	0	0	0	0	0	0	0	0	0
45227.3	1	60.7199	60.7199	30.1	1020	31.3	-12.03	25.08	8	175.04	0	20.05	0.02	0	0	0	0	300	0	0	0	0	0	6.5	0	0.18	0	0	0	0	0	0	0	0	0	0
45227.3	1	60.7255	60.7255	30.1	1010	31.1	-12.03	25	8	175.01	0	19.94	0.02	0	0	0	0	300	0	0	0	0	0	6.5	0	0.18	0	0	0	0	0	0	0	0	0	0
45227.3	1	60.731	60.731	30.1	1030	31	-12.07	24.75	8	174.95	0	19.97	0.02	0	0	0	0	300	0	0	0	0	0	6.5	0	0.18	0	0	0	0	0	0	0	0	0	0
45227.3	1	60.7366	60.7366	30	1010	31.2	-12.06	24.48	8.01	175	0	20.07	0.02	0	0	0	0	300	0	0	0	0	0	6.5	0	0.18	0	0	0	0	0	0	0	0	0	0
45227.3	1	60.7421	60.7421	30	1000	31.4	-12.08	24.49	8.01	175	0	19.95	0.02	0	0	0	0	300	0	0	0	0	0	6.5	0	0.18	0	0	0	0	0	0	0	0	0	0
45227.3	1	60.7477	60.7477	29.9	1000	31.6	-12.08	24.58	7.99	175.03	0	19.94	0.02	0	0	0	0	300	0	0	0	0	0	6.5	0	0.18	0	0	0	0	0	0	0	0	0	0
45227.3	1	60.7533	60.7533	29.9	980	31.7	-12.07	24.73	8.02	174.99	0	19.99	0.02	0	0	0	0	300	0	0	0	0	0	6.5	0	0.18	0	0	0	0	0	0	0	0	0	0
45227.3	1	60.7588	60.7588	30	980	31.7	-12.09	25	8.02	175.02	0	19.96	0.02	0	0	0	0	300	0	0	0	0	0	6.5	0	0.18	0	0	0	0	0	0	0	0	0	0
45227.3	1	60.7644	60.7644	30	1020	31.6	-12.09	25.16	8.01	175	0	19.98	0.02	0	0	0	0	300	0	0	0	0	0	6.5	0	0.18	0	0	0	0	0	0	0	0	0	0
45227.3	1	60.7699	60.7699	30	1000	31.5	-11.81	25.25	8	175.03	0	20.03	0.02	0	0	0	0	300	0	0	0	0	0	6.5	0	0.18	0	0	0	0	0	0	0	0	0	0
45227.3	1	60.7755	60.7755	30	970	31.5	-11.92	25.45	7.99	174.98	0	20.02	0.02	0	0	0	0	300	0	0	0	0	0	6.5	0	0.18	0	0	0	0	0	0	0	0	0	0
45227.3	1	60.7811	60.7811	30	1030	31.4	-11.93	25.47	7.99	175.06	0	20.02	0.02	0	0	0	0	300	0	0	0	0	0	6.5	0	0.18	0	0	0	0	0	0	0	0	0	0
45227.3	1	60.7866	60.7866	30	980	31.3	-11.97	25.43	8.01	175.01	0	20.01	0.02	0	0	0	0	300	0	0	0	0	0	6.5	0	0.18	0	0	0	0	0	0	0	0	0	0
45227.3	1	60.7922	60.7922	30.1	1010	31.2	-11.96	25.34	7.99	174.98	0	20.04	0.02	0	0	0	0	300	0	0	0	0	0	6.5	0	0.18	0	0	0	0	0	0	0	0	0	0
45227.3	1	60.7977	60.7977	30.1	1000	31	-11.96	25.05	8	175	0	19.98	0.02	0	0	0	0	300	0	0	0	0	0	6.5	0	0.18	0	0	0	0	0	0	0	0	0	0
45227.3	1	60.8033	60.8033	30.1	1020	30.9	-11.62	24.1	7.99	174.96	0	20.01	0.02	0	0	0	0	300	0	0	0	0	0	6.5	0	0.18	0	0	0	0	0	0	0	0	0	0
45227.3	1	60.8088	60.8088	30	1020	31	-10.91	23.8	7.99	175.04	0	19.97	0.02	0	0	0	0	300	0	0	0	0	0	6.5	0	0.18	0	0	0	0	0	0	0	0	0	0
45227.3	1	60.8144	60.8144	30	980	31.2	-11.25	23.81	7.99	174.99	0	20.01	0.02	0	0	0	0	300	0	0	0	0	0	6.5	0	0.18	0	0	0	0	0	0	0	0	0	0
45227.3	1	60.82	60.82	29.9	990	31.5	-11.46	23.98	8	174.96	0	19.99	0.02	0	0	0	0	300	0	0	0	0	0	6.5	0	0.18	0	0	0	0	0	0	0	0	0	0
45227.3	1	60.8255	60.8255	29.9	1030	31.7	-11.59	24.35	8	174.95	0	20.02	0.02	0	0	0	0	300	0	0	0	0	0	6.5	0	0.18	0	0	0	0	0	0	0	0	0	0
45227.3	1	60.8311	60.8311	29.9	1030	31.7	-11.58	24.54	7.99	175	0	20.05	0.02	0	0	0	0	300	0	0	0	0	0	6.5	0	0.18	0	0	0	0	0	0	0	0	0	0
45227.3	1	60.8366	60.8366	29.9	1010	31.7	-11.64	24.71	8	175	0	20.03	0.02	0	0	0	0	300	0	0	0	0	0	6.5	0	0.18	0	0	0	0	0	0	0	0	0	0
45227.3	1	60.8422	60.8422	30	1010	31.6	-11.63	24.72	7.99	175.01	0	19.97	0.02	0	0	0	0	300	0	0	0	0	0	6.5	0	0.18	0	0	0	0	0	0	0	0	0	0
45227.3	1	60.8478	60.8478	30	980	31.4	-11.66	24.71	8	175.02	0	19.98	0.02	0	0	0	0	300	0	0	0	0	0	6.5	0	0.18	0	0	0	0	0	0	0	0	0	0
45227.3	1	60.8533	60.8533	30	960	31.4	-11.73	24.77	8.02	174.99	0	20.01	0.02	0	0	0	0	300	0	0	0	0	0	6.5	0	0.18	0	0	0	0	0	0	0	0	0	0
45227.3	1	60.8589	60.8589	30	980	31.4	-11.77	24.95	8.01	174.99	0	19.98	0.02	0	0	0	0	300	0	0	0	0	0	6.5	0	0.18	0	0	0	0	0	0	0	0	0	0
45227.3	1	60.8644	60.8644	30	1010	31.5	-11.81	25.2	8	174.98	0	20.02	0.02	0	0	0	0	300	0	0	0	0	0	6.5	0	0.18	0	0	0	0	0	0	0	0	0	0
45227.3	1	60.87	60.87	30	1030	31.5	-11.83	25.29	7.98	175.06	0	20.03	0.02	0	0	0	0	300	0	0	0	0	0	6.5	0	0.18	0	0	0	0	0	0	0	0	0	0
45227.3	1	60.8756	60.8756	30	1010	31.5	-11.79	25.33	7.99	175.07	0	20	0.02	0	0	0	0	300	0	0	0	0	0	6.5	0	0.18	0	0	0	0	0	0	0	0	0	0
45227.3	1	60.8811	60.8811	30	990	31.5	-11.81	25.34	8	174.99	0	20.03	0.02	0	0	0	0	300	0	0	0	0	0	6.5	0	0.18	0	0	0	0	0	0	0	0	0	0
45227.3	1	60.8867	60.8867	30	1020	31.4	-11.81	25.32	7.99	174.99	0	19.99	0.02	0	0	0	0	300	0	0	0	0	0	6.5	0	0.18	0	0	0	0	0	0	0	0	0	0
45227.3	1	60.8922	60.8922	30	1010	31.4	-11.79	25.27	8	174.98	0	20.03	0.02	0	0	0	0	300	0	0	0	0	0	6.5	0	0.18	0	0	0	0	0	0	0	0	0	0
45227.3	1	60.8978	60.8978	30	1040	31.4	-11.68	25.25	8	174.99	0	19.97	0.02	0	0	0	0	300	0	0	0	0	0	6.5	0	0.18	0	0	0	0	0	0	0	0	0	0
45227.3	1	60.9034	60.9034	30.1	1020	31.3	-11.73	25.17	7.99	175	0	19.98	0.02	0	0	0	0	300	0	0	0	0	0	6.5	0	0.18	0	0	0	0	0	0	0	0	0	0
45227.3	1	60.9089	60.9089	30.1	1030	31.1	-11.78	24.96	8	174.97	0	20.03	0.02	0	0	0	0	300	0	0	0	0	0	6.5	0	0.18	0	0	0	0	0	0	0	0	0	0
45227.3	1	60.9145	60.9145	30.1	1030	31	-11.75	24.27	7.99	174.97	0	20.02	0.02	0	0	0	0	300	0	0	0	0	0	6.5	0	0.18	0	0	0	0	0	0	0	0	0	0
45227.3	1	60.92	60.92	30	980	31.2	-11.7	24.22	8.01	174.97	0	20.02	0.02	0	0	0	0	300	0	0	0	0	0	6.5	0	0.18	0	0	0	0	0	0	0	0	0	0
45227.3	1	60.9256	60.9256	30	980	31.4	-11.74	24.36	8	174.97	0	19.99	0.02	0	0	0	0	300	0	0	0	0	0	6.5	0	0.18	0	0	0	0	0	0	0	0	0	0
45227.3	1	60.9311	60.9311	30	990	31.6	-11.76	24.44	8.02	175	0	19.99	0.02	0	0	0	0	300	0	0	0	0	0	6.5	0	0.18	0	0	0	0	0	0	0	0	0	0
45227.3	1	60.9367	60.9367	29.9	1010	31.6	-11.66	24.85	8.01	175.04	0	20.02	0.02	0	0	0	0	300	0	0	0	0	0	6.5	0	0.18	0	0	0	0	0	0	0	0	0	0
45227.3	1	60.9423	60.9423	30	1020	31.6	-11.64	24.89	8	174.96	0	20.05	0.02	0	0	0	0	300	0	0	0	0	0	6.5	0	0.18	0	0	0	0	0	0	0	0	0	0
45227.3	1	60.9478	60.9478	30	1020	31.6	-11.7	24.9	8.02	174.99	0	20.01	0.02	0	0	0	0	300	0	0	0	0	0	6.5	0	0.18	0	0	0	0	0	0	0	0	0	0
45227.3	1	60.9534	60.9534	30.1	1040	31.4	-11.69	24.73	8	175.01	0	19.97	0.02	0	0	0	0	300	0	0	0	0	0	6.5	0	0.18	0	0	0	0	0	0	0	0	0	0
45227.3	1	60.9589	60.9589	30.1	1020	31.1	-11.74	24.41	8.01	175.01	0	19.97	0.02	0	0	0	0	300	0	0	0	0	0	6.5	0	0.18	0	0	0	0	0	0	0	0	0	0
45227.3	1	60.9645	60.9645	30	1020	31.1	-11.78	24.31	8	175	0	20	0.02	0	0	0	0	300	0	0	0	0	0	6.5	0	0.18	0	0	0	0	0	0	0	0	0	0
45227.3	1	60.9701	60.9701	30	1020	31.4	-11.68	24.41	7.99	174.97	0	19.99	0.02	0	0	0	0	300	0	0	0	0	0	6.5	0	0.18	0	0	0	0	0	0	0	0	0	0
45227.3	1	60.9756	60.9756	29.9	980	31.6	-11.68	24.64	8.01	175.04	0	20.01	0.02	0	0	0	0	300	0	0	0	0	0	6.5	0	0.18	0	0	0	0	0	0	0	0	0	0
45227.3	1	60.9812	60.9812	29.9	980	31.8	-11.73	24.83	8.02	174.99	0	19.96	0.02	0	0	0	0	300	0	0	0	0	0	6.5	0	0.18	0	0	0	0	0	0	0	0	0	0
45227.3	1	60.9867	60.9867	29.9	980	31.8	-11.56	25.06	8	175.01	0	20.02	0.02	0	0	0	0	300	0	0	0	0	0	6.5	0	0.18	0	0	0	0	0	0	0	0	0	0
45227.3	1	60.9923	60.9923	30	980	31.7	-11.41	25.22	7.99	174.95	0	20.01	0.02	0	0	0	0	300	0	0	0	0	0	6.5	0	0.18	0	0	0	0	0	0	0	0	0	0
45227.3	1	60.9978	60.9978	30	980	31.6	-11.34	25.27	7.98	175	0	19.98	0.02	0	0	0	0	300	0	0	0	0	0	6.5	0	0.18	0	0	0	0	0	0	0	0	0	0
45227.3	1	61.0034	61.0034	30.1	1000	31.3	-11.25	25.05	8	175.04	0	19.99	0.02	0	0	0	0	300	0	0	0	0	0	6.5	0	0.18	0	0	0	0	0	0	0	0	0	0
45227.3	1	61.009	61.009	30.1	980	31.1	-11.28	24.81	7.99	175	0	19.98	0.02	0	0	0	0	300	0	0	0	0	0	6.5	0	0.18	0	0	0	0	0	0	0	0	0	0
45227.3	1	61.0145	61.0145	30.1	990	31	-11.3	24.33	8.01	174.98	0	20.07	0.02	0	0	0	0	300	0	0	0	0	0	6.5	0	0.18	0	0	0	0	0	0	0	0	0	0
45227.3	1	61.0201	61.0201	30.1	1000	31	-11.29	23.82	8	174.96	0	20.01	0.02	0	0	0	0	300	0	0	0	0	0	6.5	0	0.18	0	0	0	0	0	0	0	0	0	0
45227.3	1	61.0256	61.0256	30	1000	31.1	-11.34	23.65	8	174.99	0	20	0.02	0	0	0	0	300	0	0	0	0	0	6.5	0	0.18	0	0	0	0	0	0	0	0	0	0
45227.3	1	61.0312	61.0312	30	1010	31.5	-11.37	23.9	8.01	174.97	0	20.02	0.02	0	0	0	0	300	0	0	0	0	0	6.5	0	0.18	0	0	0	0	0	0	0	0	0	0
45227.3	1	61.0368	61.0368	29.9	980	31.8	-11.39	24.27	8	174.98	0	20.02	0.02	0	0	0	0	300	0	0	0	0	0	6.5	0	0.18	0	0	0	0	0	0	0	0	0	0
45227.3	1	61.0423	61.0423	29.9	1020	32	-11.44	24.62	8	174.99	0	19.98	0.02	0	0	0	0	300	0	0	0	0	0	6.5	0	0.18	0	0	0	0	0	0	0	0	0	0
45227.3	1	61.0479	61.0479	29.9	1020	31.9	-11.39	24.85	8.01	175.07	0	19.95	0.02	0	0	0	0	300	0	0	0	0	0	6.5	0	0.18	0	0	0	0	0	0	0	0	0	0
45227.3	1	61.0534	61.0534	30	1020	31.7	-11.43	24.96	8	174.99	0	20.07	0.02	0	0	0	0	300	0	0	0	0	0	6.5	0	0.18	0	0	0	0	0	0	0	0	0	0
45227.3	1	61.059	61.059	30.1	980	31.5	-11.43	25.01	8.01	174.97	0	20	0.02	0	0	0	0	300	0	0	0	0	0	6.5	0	0.18	0	0	0	0	0	0	0	0	0	0
45227.3	1	61.0645	61.0645	30.1	1020	31.2	-11.39	24.88	8	175	0	19.95	0.02	0	0	0	0	300	0	0	0	0	0	6.5	0	0.18	0	0	0	0	0	0	0	0	0	0
45227.3	1	61.0701	61.0701	30.1	1020	31	-11.43	24.67	7.98	175.02	0	19.93	0.02	0	0	0	0	300	0	0	0	0	0	6.5	0	0.18	0	0	0	0	0	0	0	0	0	0
45227.3	1	61.0757	61.0757	30.1	980	31	-11.41	24.4	7.99	174.99	0	20.03	0.02	0	0	0	0	300	0	0	0	0	0	6.5	0	0.18	0	0	0	0	0	0	0	0	0	0
45227.3	1	61.0812	61.0812	30.1	1030	31.1	-11.25	24.34	8.01	175.01	0	20	0.02	0	0	0	0	300	0	0	0	0	0	6.5	0	0.18	0	0	0	0	0	0	0	0	0	0
45227.3	1	61.0868	61.0868	30	990	31.4	-10.55	24.49	8	174.98	0	20	0.02	0	0	0	0	300	0	0	0	0	0	6.5	0	0.18	0	0	0	0	0	0	0	0	0	0
45227.3	1	61.0923	61.0923	30	990	31.6	-10.93	24.59	7.99	175.01	0	19.98	0.02	0	0	0	0	300	0	0	0	0	0	6.5	0	0.18	0	0	0	0	0	0	0	0	0	0
45227.3	1	61.0979	61.0979	30	1000	31.8	-11.11	24.69	7.98	175.01	0	19.97	0.02	0	0	0	0	300	0	0	0	0	0	6.5	0	0.18	0	0	0	0	0	0	0	0	0	0
45227.3	1	61.1035	61.1035	30	1000	31.6	-11.17	24.88	7.98	174.98	0	19.97	0.02	0	0	0	0	300	0	0	0	0	0	6.5	0	0.18	0	0	0	0	0	0	0	0	0	0
45227.3	1	61.109	61.109	30	990	31.5	-11.28	24.97	7.99	174.99	0	20	0.02	0	0	0	0	300	0	0	0	0	0	6.5	0	0.18	0	0	0	0	0	0	0	0	0	0
45227.3	1	61.1146	61.1146	30	1010	31.5	-11.36	25.03	8	175.03	0	19.99	0.02	0	0	0	0	300	0	0	0	0	0	6.5	0	0.18	0	0	0	0	0	0	0	0	0	0
45227.3	1	61.1201	61.1201	30.1	1000	31.4	-11.3	25.09	8.01	175	0	20.02	0.02	0	0	0	0	300	0	0	0	0	0	6.5	0	0.18	0	0	0	0	0	0	0	0	0	0
45227.3	1	61.1257	61.1257	30.1	1040	31.1	-11.35	24.97	8.01	175.02	0	19.99	0.02	0	0	0	0	300	0	0	0	0	0	6.5	0	0.18	0	0	0	0	0	0	0	0	0	0
45227.3	1	61.1313	61.1313	30.1	1030	31	-11.47	24.43	8.02	175.03	0	20.01	0.02	0	0	0	0	300	0	0	0	0	0	6.5	0	0.18	0	0	0	0	0	0	0	0	0	0
45227.3	1	61.1368	61.1368	30.1	1020	31	-11.52	23.97	8.01	175.02	0	19.99	0.02	0	0	0	0	300	0	0	0	0	0	6.5	0	0.18	0	0	0	0	0	0	0	0	0	0
45227.3	1	61.1424	61.1424	30	1010	31.2	-11.52	23.62	8.01	175.01	0	20.02	0.02	0	0	0	0	300	0	0	0	0	0	6.5	0	0.18	0	0	0	0	0	0	0	0	0	0
45227.3	1	61.1479	61.1479	29.9	990	31.5	-11.58	23.68	8	175.01	0	19.97	0.02	0	0	0	0	300	0	0	0	0	0	6.5	0	0.18	0	0	0	0	0	0	0	0	0	0
45227.3	1	61.1535	61.1535	29.9	1000	31.7	-11.53	23.97	8.01	174.99	0	19.93	0.02	0	0	0	0	300	0	0	0	0	0	6.5	0	0.18	0	0	0	0	0	0	0	0	0	0
45227.3	1	61.1591	61.1591	29.9	980	31.9	-11.58	24.29	8	175.01	0	19.99	0.02	0	0	0	0	300	0	0	0	0	0	6.5	0	0.18	0	0	0	0	0	0	0	0	0	0
45227.3	1	61.1646	61.1646	29.9	980	31.7	-11.61	24.7	7.99	175.03	0	20.01	0.02	0	0	0	0	300	0	0	0	0	0	6.5	0	0.18	0	0	0	0	0	0	0	0	0	0
45227.3	1	61.1702	61.1702	30	1000	31.7	-11.7	25.01	7.98	174.96	0	20.03	0.02	0	0	0	0	300	0	0	0	0	0	6.5	0	0.18	0	0	0	0	0	0	0	0	0	0
45227.3	1	61.1757	61.1757	30	1000	31.5	-11.71	25.11	7.99	175	0	19.95	0.02	0	0	0	0	300	0	0	0	0	0	6.5	0	0.18	0	0	0	0	0	0	0	0	0	0
45227.3	1	61.1813	61.1813	30	1010	31.3	-11.79	25.11	8	175.06	0	20.02	0.02	0	0	0	0	300	0	0	0	0	0	6.5	0	0.18	0	0	0	0	0	0	0	0	0	0
45227.3	1	61.1868	61.1868	30	990	31.4	-11.82	25.2	7.99	175	0	19.95	0.02	0	0	0	0	300	0	0	0	0	0	6.5	0	0.18	0	0	0	0	0	0	0	0	0	0
45227.3	1	61.1924	61.1924	30	1010	31.4	-11.85	25.21	7.99	175.01	0	20	0.02	0	0	0	0	300	0	0	0	0	0	6.5	0	0.18	0	0	0	0	0	0	0	0	0	0
45227.3	1	61.1979	61.1979	30	990	31.5	-11.87	25.24	7.99	174.97	0	20.03	0.02	0	0	0	0	300	0	0	0	0	0	6.5	0	0.18	0	0	0	0	0	0	0	0	0	0
45227.3	1	61.2035	61.2035	30	1020	31.5	-11.89	25.38	7.98	174.98	0	19.99	0.02	0	0	0	0	300	0	0	0	0	0	6.5	0	0.18	0	0	0	0	0	0	0	0	0	0
45227.3	1	61.2091	61.2091	30	980	31.5	-11.86	25.42	7.99	175.02	0	20.03	0.02	0	0	0	0	300	0	0	0	0	0	6.5	0	0.18	0	0	0	0	0	0	0	0	0	0
45227.3	1	61.2146	61.2146	30	990	31.5	-11.94	25.42	8	174.93	0	19.96	0.02	0	0	0	0	300	0	0	0	0	0	6.5	0	0.18	0	0	0	0	0	0	0	0	0	0
45227.3	1	61.2202	61.2202	30	1020	31.5	-11.89	25.44	8	174.98	0	20.02	0.02	0	0	0	0	300	0	0	0	0	0	6.5	0	0.18	0	0	0	0	0	0	0	0	0	0
45227.3	1	61.2257	61.2257	30	1020	31.4	-11.93	25.44	8	174.98	0	19.99	0.02	0	0	0	0	300	0	0	0	0	0	6.5	0	0.18	0	0	0	0	0	0	0	0	0	0
45227.3	1	61.2313	61.2313	30	980	31.3	-11.87	25.43	8	175.02	0	20	0.02	0	0	0	0	300	0	0	0	0	0	6.5	0	0.18	0	0	0	0	0	0	0	0	0	0
45227.3	1	61.2369	61.2369	30	1020	31.4	-11.9	25.44	8.01	175.01	0	20.02	0.02	0	0	0	0	300	0	0	0	0	0	6.5	0	0.18	0	0	0	0	0	0	0	0	0	0
45227.3	1	61.2424	61.2424	30	1020	31.5	-11.83	25.73	7.98	174.97	0	19.99	0.02	0	0	0	0	300	0	0	0	0	0	6.5	0	0.18	0	0	0	0	0	0	0	0	0	0
45227.3	1	61.248	61.248	30	1020	31.5	-11.89	25.69	7.99	174.95	0	20	0.02	0	0	0	0	300	0	0	0	0	0	6.5	0	0.18	0	0	0	0	0	0	0	0	0	0
45227.3	1	61.2535	61.2535	30	1020	31.4	-10.46	25.5	8	174.95	0	20	0.02	0	0	0	0	300	0	0	0	0	0	6.5	0	0.18	0	0	0	0	0	0	0	0	0	0
45227.3	1	61.2591	61.2591	30	1030	31.3	-11.6	25.26	8	174.96	0	19.95	0.02	0	0	0	0	300	0	0	0	0	0	6.5	0	0.18	0	0	0	0	0	0	0	0	0	0
45227.3	1	61.2647	61.2647	30	980	31.3	-11.62	25.03	8	175.04	0	20.03	0.02	0	0	0	0	300	0	0	0	0	0	6.5	0	0.18	0	0	0	0	0	0	0	0	0	0
45227.3	1	61.2702	61.2702	30	1010	31.4	-11.64	24.89	7.98	175.01	0	19.93	0.02	0	0	0	0	300	0	0	0	0	0	6.5	0	0.18	0	0	0	0	0	0	0	0	0	0
45227.3	1	61.2758	61.2758	30.1	1020	31.2	-11.66	24.77	8	174.98	0	20	0.02	0	0	0	0	300	0	0	0	0	0	6.5	0	0.18	0	0	0	0	0	0	0	0	0	0
45227.3	1	61.2813	61.2813	30	990	31.2	-11.73	24.63	8.01	174.95	0	20.04	0.02	0	0	0	0	300	0	0	0	0	0	6.5	0	0.18	0	0	0	0	0	0	0	0	0	0
45227.3	1	61.2869	61.2869	30	1020	31.4	-11.7	24.59	7.99	174.99	0	20	0.02	0	0	0	0	300	0	0	0	0	0	6.5	0	0.18	0	0	0	0	0	0	0	0	0	0
45227.3	1	61.2925	61.2925	30	1020	31.6	-11.74	24.6	7.99	175.01	0	19.98	0.02	0	0	0	0	300	0	0	0	0	0	6.5	0	0.18	0	0	0	0	0	0	0	0	0	0
45227.3	1	61.298	61.298	29.9	1020	31.7	-11.71	24.64	7.99	174.97	0	19.99	0.02	0	0	0	0	300	0	0	0	0	0	6.5	0	0.18	0	0	0	0	0	0	0	0	0	0
45227.3	1	61.3036	61.3036	29.9	1020	31.8	-11.78	24.69	8	174.97	0	19.98	0.02	0	0	0	0	300	0	0	0	0	0	6.5	0	0.18	0	0	0	0	0	0	0	0	0	0
45227.3	1	61.3091	61.3091	30	980	31.7	-11.75	24.86	8	175	0	20.02	0.02	0	0	0	0	300	0	0	0	0	0	6.5	0	0.18	0	0	0	0	0	0	0	0	0	0
45227.3	1	61.3147	61.3147	30	990	31.6	-11.75	25.03	8.02	174.98	0	19.97	0.02	0	0	0	0	300	0	0	0	0	0	6.5	0	0.18	0	0	0	0	0	0	0	0	0	0
45227.3	1	61.3202	61.3202	30	970	31.5	-11.75	25.12	8	174.97	0	20	0.02	0	0	0	0	300	0	0	0	0	0	6.5	0	0.18	0	0	0	0	0	0	0	0	0	0
45227.3	1	61.3258	61.3258	30	1020	31.5	-11.87	25.14	8.01	175.01	0	20	0.02	0	0	0	0	300	0	0	0	0	0	6.5	0	0.18	0	0	0	0	0	0	0	0	0	0
45227.3	1	61.3314	61.3314	30	1010	31.4	-11.91	25.19	8.01	175.05	0	20.02	0.02	0	0	0	0	300	0	0	0	0	0	6.5	0	0.18	0	0	0	0	0	0	0	0	0	0
45227.3	1	61.3369	61.3369	30	1020	31.5	-11.87	25.25	8.01	175	0	20	0.02	0	0	0	0	300	0	0	0	0	0	6.5	0	0.18	0	0	0	0	0	0	0	0	0	0
45227.3	1	61.3425	61.3425	30	1030	31.5	-11.91	25.32	8	174.98	0	19.97	0.02	0	0	0	0	300	0	0	0	0	0	6.5	0	0.18	0	0	0	0	0	0	0	0	0	0
45227.3	1	61.348	61.348	30	1010	31.5	-11.93	25.35	8	175.03	0	19.99	0.02	0	0	0	0	300	0	0	0	0	0	6.5	0	0.18	0	0	0	0	0	0	0	0	0	0
45227.3	1	61.3536	61.3536	30	1020	31.5	-11.86	25.4	7.98	174.98	0	19.99	0.02	0	0	0	0	300	0	0	0	0	0	6.5	0	0.18	0	0	0	0	0	0	0	0	0	0
45227.3	1	61.3591	61.3591	30	1010	31.4	-11.92	25.38	8	174.99	0	19.96	0.02	0	0	0	0	300	0	0	0	0	0	6.5	0	0.18	0	0	0	0	0	0	0	0	0	0
45227.3	1	61.3647	61.3647	30.1	990	31.2	-11.94	25.28	8	174.99	0	19.99	0.02	0	0	0	0	300	0	0	0	0	0	6.5	0	0.18	0	0	0	0	0	0	0	0	0	0
45227.3	1	61.3703	61.3703	30.1	980	31	-11.95	25.01	7.99	174.96	0	19.99	0.02	0	0	0	0	300	0	0	0	0	0	6.5	0	0.18	0	0	0	0	0	0	0	0	0	0
45227.3	1	61.3758	61.3758	30.1	1030	31	-11.91	24.52	7.99	174.98	0	20	0.02	0	0	0	0	300	0	0	0	0	0	6.5	0	0.18	0	0	0	0	0	0	0	0	0	0
45227.3	1	61.3814	61.3814	30	980	31.2	-11.91	24.29	8.01	174.98	0	20	0.02	0	0	0	0	300	0	0	0	0	0	6.5	0	0.18	0	0	0	0	0	0	0	0	0	0
45227.3	1	61.3869	61.3869	30	1030	31.4	-11.97	24.33	8	175.02	0	20.04	0.02	0	0	0	0	300	0	0	0	0	0	6.5	0	0.18	0	0	0	0	0	0	0	0	0	0
45227.3	1	61.3925	61.3925	29.9	1010	31.7	-11.92	24.65	8	174.95	0	19.98	0.02	0	0	0	0	300	0	0	0	0	0	6.5	0	0.18	0	0	0	0	0	0	0	0	0	0
45227.3	1	61.3981	61.3981	29.9	1000	31.9	-11.91	24.66	7.99	175.05	0	20.02	0.02	0	0	0	0	300	0	0	0	0	0	6.5	0	0.18	0	0	0	0	0	0	0	0	0	0
45227.3	1	61.4036	61.4036	29.9	980	31.8	-11.95	24.74	8	174.99	0	19.99	0.02	0	0	0	0	300	0	0	0	0	0	6.5	0	0.18	0	0	0	0	0	0	0	0	0	0
45227.3	1	61.4092	61.4092	30	1030	31.7	-11.94	24.82	8	174.98	0	19.99	0.02	0	0	0	0	300	0	0	0	0	0	6.5	0	0.18	0	0	0	0	0	0	0	0	0	0
45227.3	1	61.4147	61.4147	30.1	1030	31.4	-11.96	24.87	8	174.96	0	20.04	0.02	0	0	0	0	300	0	0	0	0	0	6.5	0	0.18	0	0	0	0	0	0	0	0	0	0
45227.3	1	61.4203	61.4203	30.1	1030	31.1	-11.98	24.76	8.01	175.01	0	20.02	0.02	0	0	0	0	300	0	0	0	0	0	6.5	0	0.18	0	0	0	0	0	0	0	0	0	0
45227.3	1	61.4259	61.4259	30	1030	31.1	-12.07	24.72	8.03	174.98	0	19.99	0.02	0	0	0	0	300	0	0	0	0	0	6.5	0	0.18	0	0	0	0	0	0	0	0	0	0
45227.3	1	61.4314	61.4314	30	1030	31.3	-12.02	24.79	8.02	174.98	0	19.99	0.02	0	0	0	0	300	0	0	0	0	0	6.5	0	0.18	0	0	0	0	0	0	0	0	0	0
45227.3	1	61.437	61.437	30	1010	31.5	-12.06	24.93	8	175.02	0	20.01	0.02	0	0	0	0	300	0	0	0	0	0	6.5	0	0.18	0	0	0	0	0	0	0	0	0	0
45227.3	1	61.4425	61.4425	30	1020	31.6	-12.02	25.06	8.01	174.97	0	20.08	0.02	0	0	0	0	300	0	0	0	0	0	6.5	0	0.18	0	0	0	0	0	0	0	0	0	0
45227.3	1	61.4481	61.4481	30	1020	31.6	-11.97	25.08	8	174.97	0	20.01	0.02	0	0	0	0	300	0	0	0	0	0	6.5	0	0.18	0	0	0	0	0	0	0	0	0	0
45227.3	1	61.4537	61.4537	30	1000	31.6	-12.08	25.2	8	175.02	0	20.01	0.02	0	0	0	0	300	0	0	0	0	0	6.5	0	0.18	0	0	0	0	0	0	0	0	0	0
45227.3	1	61.4592	61.4592	30	1030	31.6	-12.06	25.32	8.01	175.01	0	20.03	0.02	0	0	0	0	300	0	0	0	0	0	6.5	0	0.18	0	0	0	0	0	0	0	0	0	0
45227.3	1	61.4648	61.4648	30	1030	31.5	-12.12	25.39	8	174.94	0	20.01	0.02	0	0	0	0	300	0	0	0	0	0	6.5	0	0.18	0	0	0	0	0	0	0	0	0	0
45227.3	1	61.4703	61.4703	30	1020	31.5	-12.04	25.31	7.99	174.97	0	20.01	0.02	0	0	0	0	300	0	0	0	0	0	6.5	0	0.18	0	0	0	0	0	0	0	0	0	0
45227.3	1	61.4759	61.4759	30	1020	31.4	-12.07	25.26	7.99	174.99	0	20.01	0.02	0	0	0	0	300	0	0	0	0	0	6.5	0	0.18	0	0	0	0	0	0	0	0	0	0
45227.3	1	61.4815	61.4815	30	990	31.4	-12.02	25.25	8	174.98	0	19.95	0.02	0	0	0	0	300	0	0	0	0	0	6.5	0	0.18	0	0	0	0	0	0	0	0	0	0
45227.3	1	61.487	61.487	30	980	31.5	-11.08	25.24	7.98	175.01	0	20.02	0.02	0	0	0	0	300	0	0	0	0	0	6.5	0	0.18	0	0	0	0	0	0	0	0	0	0
45227.3	1	61.4926	61.4926	30	1010	31.5	-11.09	25.23	8	174.92	0	20	0.02	0	0	0	0	300	0	0	0	0	0	6.5	0	0.18	0	0	0	0	0	0	0	0	0	0
45227.3	1	61.4981	61.4981	30	990	31.5	-11.38	25.27	8.01	174.91	0	20	0.02	0	0	0	0	300	0	0	0	0	0	6.5	0	0.18	0	0	0	0	0	0	0	0	0	0
45227.3	1	61.5037	61.5037	30	1010	31.5	-11.54	25.3	8	175.04	0	19.99	0.02	0	0	0	0	300	0	0	0	0	0	6.5	0	0.18	0	0	0	0	0	0	0	0	0	0
45227.3	1	61.5092	61.5092	30	1020	31.5	-11.65	25.35	8.01	175	0	20.03	0.02	0	0	0	0	300	0	0	0	0	0	6.5	0	0.18	0	0	0	0	0	0	0	0	0	0
45227.3	1	61.5148	61.5148	30	1020	31.5	-11.79	25.38	8.01	175	0	20	0.02	0	0	0	0	300	0	0	0	0	0	6.5	0	0.18	0	0	0	0	0	0	0	0	0	0
45227.3	1	61.5204	61.5204	30	1030	31.5	-11.85	25.37	8.01	175.03	0	20.01	0.02	0	0	0	0	300	0	0	0	0	0	6.5	0	0.18	0	0	0	0	0	0	0	0	0	0
45227.3	1	61.5259	61.5259	30	980	31.5	-11.84	25.36	8.01	174.99	0	19.98	0.02	0	0	0	0	300	0	0	0	0	0	6.5	0	0.18	0	0	0	0	0	0	0	0	0	0
45227.3	1	61.5315	61.5315	30	1010	31.5	-11.88	25.31	8	174.96	0	19.98	0.02	0	0	0	0	300	0	0	0	0	0	6.5	0	0.18	0	0	0	0	0	0	0	0	0	0
45227.3	1	61.537	61.537	30	1000	31.5	-11.9	25.27	8.01	175	0	20.02	0.02	0	0	0	0	300	0	0	0	0	0	6.5	0	0.18	0	0	0	0	0	0	0	0	0	0
45227.3	1	61.5426	61.5426	30	990	31.4	-11.8	25.26	8	174.98	0	19.98	0.02	0	0	0	0	300	0	0	0	0	0	6.5	0	0.18	0	0	0	0	0	0	0	0	0	0
45227.3	1	61.5481	61.5481	30	1020	31.5	-11.91	25.27	8.01	175.04	0	20.03	0.02	0	0	0	0	300	0	0	0	0	0	6.5	0	0.18	0	0	0	0	0	0	0	0	0	0
45227.3	1	61.5537	61.5537	30	980	31.5	-11.88	25.28	8	175.01	0	19.95	0.02	0	0	0	0	300	0	0	0	0	0	6.5	0	0.18	0	0	0	0	0	0	0	0	0	0
45227.3	1	61.5593	61.5593	30	1020	31.4	-11.99	25.31	8.01	175.03	0	20.03	0.02	0	0	0	0	300	0	0	0	0	0	6.5	0	0.18	0	0	0	0	0	0	0	0	0	0
45227.3	1	61.5648	61.5648	30	980	31.5	-12.01	25.34	7.99	175.06	0	19.97	0.02	0	0	0	0	300	0	0	0	0	0	6.5	0	0.18	0	0	0	0	0	0	0	0	0	0
45227.3	1	61.5704	61.5704	30	1020	31.5	-12.05	25.38	7.99	175.01	0	20.05	0.02	0	0	0	0	300	0	0	0	0	0	6.5	0	0.18	0	0	0	0	0	0	0	0	0	0
45227.3	1	61.5759	61.5759	30	1020	31.5	-12.12	25.45	8	175.04	0	20.01	0.02	0	0	0	0	300	0	0	0	0	0	6.5	0	0.18	0	0	0	0	0	0	0	0	0	0
45227.3	1	61.5815	61.5815	30.1	980	31.3	-12.14	25.46	7.99	175.02	0	19.98	0.02	0	0	0	0	300	0	0	0	0	0	6.5	0	0.18	0	0	0	0	0	0	0	0	0	0
45227.3	1	61.5871	61.5871	30.1	980	31	-12.18	25.26	7.99	175.04	0	20.02	0.02	0	0	0	0	300	0	0	0	0	0	6.5	0	0.18	0	0	0	0	0	0	0	0	0	0
45227.3	1	61.5926	61.5926	30.1	1010	31	-12.22	24.74	7.99	175	0	20.02	0.02	0	0	0	0	300	0	0	0	0	0	6.5	0	0.18	0	0	0	0	0	0	0	0	0	0
45227.3	1	61.5982	61.5982	30.1	1020	31	-12.22	24.09	8	174.99	0	19.99	0.02	0	0	0	0	300	0	0	0	0	0	6.5	0	0.18	0	0	0	0	0	0	0	0	0	0
45227.3	1	61.6037	61.6037	30	1000	31.2	-12.26	24	8.01	175.05	0	20.02	0.02	0	0	0	0	300	0	0	0	0	0	6.5	0	0.18	0	0	0	0	0	0	0	0	0	0
45227.3	1	61.6093	61.6093	30	1000	31.5	-12.22	24.2	8	175	0	20.01	0.02	0	0	0	0	300	0	0	0	0	0	6.5	0	0.18	0	0	0	0	0	0	0	0	0	0
45227.3	1	61.6148	61.6148	29.9	1020	31.7	-12.25	24.51	8.01	174.95	0	20.01	0.02	0	0	0	0	300	0	0	0	0	0	6.5	0	0.18	0	0	0	0	0	0	0	0	0	0
45227.3	1	61.6204	61.6204	29.9	990	31.8	-12.26	24.81	8.01	174.99	0	20.02	0.02	0	0	0	0	300	0	0	0	0	0	6.5	0	0.18	0	0	0	0	0	0	0	0	0	0
45227.3	1	61.626	61.626	30	990	31.8	-12.25	24.96	8	174.99	0	20.04	0.02	0	0	0	0	300	0	0	0	0	0	6.5	0	0.18	0	0	0	0	0	0	0	0	0	0
45227.3	1	61.6315	61.6315	30	1000	31.7	-12.2	25.05	8.01	175.05	0	20	0.02	0	0	0	0	300	0	0	0	0	0	6.5	0	0.18	0	0	0	0	0	0	0	0	0	0
45227.3	1	61.6371	61.6371	30	1020	31.5	-12.15	25.05	7.99	175.01	0	20.01	0.02	0	0	0	0	300	0	0	0	0	0	6.5	0	0.18	0	0	0	0	0	0	0	0	0	0
45227.3	1	61.6426	61.6426	30	1030	31.5	-12.21	25.05	8.01	175.01	0	19.99	0.02	0	0	0	0	300	0	0	0	0	0	6.5	0	0.18	0	0	0	0	0	0	0	0	0	0
45227.3	1	61.6482	61.6482	30	1030	31.5	-12.29	25.06	8	174.96	0	19.97	0.02	0	0	0	0	300	0	0	0	0	0	6.5	0	0.18	0	0	0	0	0	0	0	0	0	0
45227.3	1	61.6538	61.6538	30	1020	31.5	-12.33	25.09	7.98	175	0	20.04	0.02	0	0	0	0	300	0	0	0	0	0	6.5	0	0.18	0	0	0	0	0	0	0	0	0	0
45227.3	1	61.6593	61.6593	30	980	31.5	-12.35	25.13	8	175	0	20.02	0.02	0	0	0	0	300	0	0	0	0	0	6.5	0	0.18	0	0	0	0	0	0	0	0	0	0
45227.3	1	61.6649	61.6649	30	1020	31.5	-12.42	25.15	8.01	174.91	0	19.98	0.02	0	0	0	0	300	0	0	0	0	0	6.5	0	0.18	0	0	0	0	0	0	0	0	0	0
45227.3	1	61.6704	61.6704	30	1000	31.4	-12.36	25.17	7.98	174.99	0	19.98	0.02	0	0	0	0	300	0	0	0	0	0	6.5	0	0.18	0	0	0	0	0	0	0	0	0	0
45227.3	1	61.676	61.676	30	970	31.4	-12.36	25.18	8	174.96	0	20	0.02	0	0	0	0	300	0	0	0	0	0	6.5	0	0.18	0	0	0	0	0	0	0	0	0	0
45227.3	1	61.6816	61.6816	30	980	31.4	-12.37	25.16	8	174.97	0	19.95	0.02	0	0	0	0	300	0	0	0	0	0	6.5	0	0.18	0	0	0	0	0	0	0	0	0	0
45227.3	1	61.6871	61.6871	30	970	31.5	-12.33	25.16	8.01	174.96	0	19.97	0.02	0	0	0	0	300	0	0	0	0	0	6.5	0	0.18	0	0	0	0	0	0	0	0	0	0
45227.3	1	61.6927	61.6927	30	990	31.5	-12.43	25.19	7.98	175.07	0	19.93	0.02	0	0	0	0	300	0	0	0	0	0	6.5	0	0.18	0	0	0	0	0	0	0	0	0	0
45227.3	1	61.6982	61.6982	30	1030	31.6	-12.42	25.24	8	175.06	0	19.97	0.02	0	0	0	0	300	0	0	0	0	0	6.5	0	0.18	0	0	0	0	0	0	0	0	0	0
45227.3	1	61.7038	61.7038	30	1020	31.5	-12.4	25.3	8	175.02	0	20	0.02	0	0	0	0	300	0	0	0	0	0	6.5	0	0.18	0	0	0	0	0	0	0	0	0	0
45227.3	1	61.7094	61.7094	30.1	980	31.4	-12.39	25.33	8	174.96	0	20.01	0.02	0	0	0	0	300	0	0	0	0	0	6.5	0	0.18	0	0	0	0	0	0	0	0	0	0
45227.3	1	61.7149	61.7149	30.1	1020	31.2	-12.41	24.8	8.01	175.03	0	20.01	0.02	0	0	0	0	300	0	0	0	0	0	6.5	0	0.18	0	0	0	0	0	0	0	0	0	0
45227.3	1	61.7205	61.7205	30.1	980	31	-12.45	24.53	8	175	0	19.98	0.02	0	0	0	0	300	0	0	0	0	0	6.5	0	0.18	0	0	0	0	0	0	0	0	0	0
45227.3	1	61.726	61.726	30	980	31.1	-12.5	24.35	7.99	175	0	19.98	0.02	0	0	0	0	300	0	0	0	0	0	6.5	0	0.18	0	0	0	0	0	0	0	0	0	0
45227.3	1	61.7316	61.7316	30	1000	31.4	-12.5	24.37	8	174.99	0	19.95	0.02	0	0	0	0	300	0	0	0	0	0	6.5	0	0.18	0	0	0	0	0	0	0	0	0	0
45227.3	1	61.7371	61.7371	29.9	1010	31.7	-12.34	24.59	8.02	174.96	0	19.95	0.02	0	0	0	0	300	0	0	0	0	0	6.5	0	0.18	0	0	0	0	0	0	0	0	0	0
45227.3	1	61.7427	61.7427	29.9	980	31.8	-12.4	24.8	7.99	175.03	0	20	0.02	0	0	0	0	300	0	0	0	0	0	6.5	0	0.18	0	0	0	0	0	0	0	0	0	0
45227.3	1	61.7483	61.7483	30	1020	31.8	-12.41	24.96	7.98	175.02	0	20	0.02	0	0	0	0	300	0	0	0	0	0	6.5	0	0.18	0	0	0	0	0	0	0	0	0	0
45227.3	1	61.7538	61.7538	30	1020	31.7	-12.52	25.08	8.01	175.03	0	20	0.02	0	0	0	0	300	0	0	0	0	0	6.5	0	0.18	0	0	0	0	0	0	0	0	0	0
45227.3	1	61.7594	61.7594	30	1000	31.5	-12.47	25.16	8	175	0	19.97	0.02	0	0	0	0	300	0	0	0	0	0	6.5	0	0.18	0	0	0	0	0	0	0	0	0	0
45227.3	1	61.7649	61.7649	30.1	1000	31.3	-12.51	25.07	7.99	175.02	0	19.95	0.02	0	0	0	0	300	0	0	0	0	0	6.5	0	0.18	0	0	0	0	0	0	0	0	0	0
45227.3	1	61.7705	61.7705	30.1	990	31.1	-12.55	25.01	8.01	175.04	0	20.01	0.02	0	0	0	0	300	0	0	0	0	0	6.5	0	0.18	0	0	0	0	0	0	0	0	0	0
45227.3	1	61.776	61.776	30.1	970	31.2	-12.55	25	8	174.93	0	20.03	0.02	0	0	0	0	300	0	0	0	0	0	6.5	0	0.18	0	0	0	0	0	0	0	0	0	0
45227.3	1	61.7816	61.7816	30	990	31.3	-12.55	24.97	8.01	174.92	0	19.94	0.02	0	0	0	0	300	0	0	0	0	0	6.5	0	0.18	0	0	0	0	0	0	0	0	0	0
45227.3	1	61.7872	61.7872	30	1000	31.4	-12.62	24.98	7.98	174.99	0	19.98	0.02	0	0	0	0	300	0	0	0	0	0	6.5	0	0.18	0	0	0	0	0	0	0	0	0	0
45227.3	1	61.7927	61.7927	30	970	31.6	-12.62	25.05	8	174.99	0	19.97	0.02	0	0	0	0	300	0	0	0	0	0	6.5	0	0.18	0	0	0	0	0	0	0	0	0	0
45227.3	1	61.7983	61.7983	30	970	31.7	-12.59	25.13	8	174.97	0	19.99	0.02	0	0	0	0	300	0	0	0	0	0	6.5	0	0.18	0	0	0	0	0	0	0	0	0	0
45227.3	1	61.8038	61.8038	30	1000	31.7	-12.56	25.23	8	174.96	0	19.98	0.02	0	0	0	0	300	0	0	0	0	0	6.5	0	0.18	0	0	0	0	0	0	0	0	0	0
45227.3	1	61.8094	61.8094	30	980	31.7	-12.52	25.31	8.02	175.03	0	19.98	0.02	0	0	0	0	300	0	0	0	0	0	6.5	0	0.18	0	0	0	0	0	0	0	0	0	0
45227.3	1	61.815	61.815	30	960	31.6	-12.57	25.37	7.99	174.96	0	20.01	0.02	0	0	0	0	300	0	0	0	0	0	6.5	0	0.18	0	0	0	0	0	0	0	0	0	0
45227.3	1	61.8205	61.8205	30	1020	31.5	-12.62	25.42	8.01	175	0	19.99	0.02	0	0	0	0	300	0	0	0	0	0	6.5	0	0.18	0	0	0	0	0	0	0	0	0	0
45227.3	1	61.8261	61.8261	30	970	31.5	-12.65	25.47	8.01	175.02	0	20.01	0.02	0	0	0	0	300	0	0	0	0	0	6.5	0	0.18	0	0	0	0	0	0	0	0	0	0
45227.3	1	61.8316	61.8316	30	990	31.4	-12.69	25.49	8	174.98	0	19.96	0.02	0	0	0	0	300	0	0	0	0	0	6.5	0	0.18	0	0	0	0	0	0	0	0	0	0
45227.3	1	61.8372	61.8372	30	1010	31.4	-12.64	25.47	8	175.03	0	20	0.02	0	0	0	0	300	0	0	0	0	0	6.5	0	0.18	0	0	0	0	0	0	0	0	0	0
45227.3	1	61.8428	61.8428	30	990	31.4	-12.67	25.46	8	174.98	0	19.96	0.02	0	0	0	0	300	0	0	0	0	0	6.5	0	0.18	0	0	0	0	0	0	0	0	0	0
45227.3	1	61.8483	61.8483	30.1	990	31.4	-12.71	25.41	8.01	174.95	0	19.94	0.02	0	0	0	0	300	0	0	0	0	0	6.5	0	0.18	0	0	0	0	0	0	0	0	0	0
45227.3	1	61.8539	61.8539	30.1	1000	31.2	-12.67	25.33	7.98	174.97	0	19.97	0.02	0	0	0	0	300	0	0	0	0	0	6.5	0	0.18	0	0	0	0	0	0	0	0	0	0
45227.3	1	61.8594	61.8594	30	990	31.2	-12.68	25.16	8	175.02	0	19.96	0.02	0	0	0	0	300	0	0	0	0	0	6.5	0	0.18	0	0	0	0	0	0	0	0	0	0
45227.3	1	61.865	61.865	30	980	31.3	-11.93	25.01	8	175.04	0	19.98	0.02	0	0	0	0	300	0	0	0	0	0	6.5	0	0.18	0	0	0	0	0	0	0	0	0	0
45227.3	1	61.8705	61.8705	30	1010	31.6	-11.74	25.04	7.99	175.04	0	19.95	0.02	0	0	0	0	300	0	0	0	0	0	6.5	0	0.18	0	0	0	0	0	0	0	0	0	0
45227.3	1	61.8761	61.8761	30	970	31.6	-11.75	25.08	7.99	174.98	0	20.02	0.02	0	0	0	0	300	0	0	0	0	0	6.5	0	0.18	0	0	0	0	0	0	0	0	0	0
45227.3	1	61.8817	61.8817	30.1	990	31.3	-11.84	25.11	7.99	175.01	0	20.01	0.02	0	0	0	0	300	0	0	0	0	0	6.5	0	0.18	0	0	0	0	0	0	0	0	0	0
45227.3	1	61.8872	61.8872	30.1	1000	31.1	-12.12	24.52	8	174.93	0	20.02	0.02	0	0	0	0	300	0	0	0	0	0	6.5	0	0.18	0	0	0	0	0	0	0	0	0	0
45227.3	1	61.8928	61.8928	30.1	990	31	-12.34	24.24	8	174.97	0	20	0.02	0	0	0	0	300	0	0	0	0	0	6.5	0	0.18	0	0	0	0	0	0	0	0	0	0
45227.3	1	61.8983	61.8983	30	1020	31.1	-12.44	23.97	8	174.97	0	20.03	0.02	0	0	0	0	300	0	0	0	0	0	6.5	0	0.18	0	0	0	0	0	0	0	0	0	0
45227.3	1	61.9039	61.9039	30	990	31.3	-12.55	23.96	8	175.05	0	19.99	0.02	0	0	0	0	300	0	0	0	0	0	6.5	0	0.18	0	0	0	0	0	0	0	0	0	0
45227.3	1	61.9094	61.9094	29.9	1010	31.5	-12.63	24.14	8	175.07	0	20.01	0.02	0	0	0	0	300	0	0	0	0	0	6.5	0	0.18	0	0	0	0	0	0	0	0	0	0
45227.3	1	61.915	61.915	29.9	1010	31.7	-12.73	24.49	8	174.98	0	20.02	0.02	0	0	0	0	300	0	0	0	0	0	6.5	0	0.18	0	0	0	0	0	0	0	0	0	0
45227.3	1	61.9206	61.9206	29.9	980	31.9	-12.76	24.79	8	175	0	19.99	0.02	0	0	0	0	300	0	0	0	0	0	6.5	0	0.18	0	0	0	0	0	0	0	0	0	0
45227.3	1	61.9261	61.9261	29.9	970	31.9	-12.87	25.03	8.02	175.03	0	19.97	0.02	0	0	0	0	300	0	0	0	0	0	6.5	0	0.18	0	0	0	0	0	0	0	0	0	0
45227.3	1	61.9317	61.9317	30	1030	31.7	-12.88	25.15	8.01	175.02	0	19.98	0.02	0	0	0	0	300	0	0	0	0	0	6.5	0	0.18	0	0	0	0	0	0	0	0	0	0
45227.3	1	61.9372	61.9372	30	970	31.5	-12.91	25.33	8	174.95	0	20	0.02	0	0	0	0	300	0	0	0	0	0	6.5	0	0.18	0	0	0	0	0	0	0	0	0	0
45227.3	1	61.9428	61.9428	30	990	31.4	-12.96	25.42	7.99	174.97	0	19.98	0.02	0	0	0	0	300	0	0	0	0	0	6.5	0	0.18	0	0	0	0	0	0	0	0	0	0
45227.3	1	61.9484	61.9484	30	970	31.3	-12.97	25.49	8.01	174.94	0	20.01	0.02	0	0	0	0	300	0	0	0	0	0	6.5	0	0.18	0	0	0	0	0	0	0	0	0	0
45227.3	1	61.9539	61.9539	30	990	31.4	-12.99	25.51	7.99	175.01	0	19.98	0.02	0	0	0	0	300	0	0	0	0	0	6.5	0	0.18	0	0	0	0	0	0	0	0	0	0
45227.3	1	61.9595	61.9595	30	1020	31.4	-13.04	25.5	8	174.99	0	19.98	0.02	0	0	0	0	300	0	0	0	0	0	6.5	0	0.18	0	0	0	0	0	0	0	0	0	0
45227.3	1	61.965	61.965	30	1000	31.4	-13.02	25.47	8	174.96	0	20	0.02	0	0	0	0	300	0	0	0	0	0	6.5	0	0.18	0	0	0	0	0	0	0	0	0	0
45227.3	1	61.9706	61.9706	30.1	980	31.2	-13.07	25.34	7.97	174.98	0	20	0.02	0	0	0	0	300	0	0	0	0	0	6.5	0	0.18	0	0	0	0	0	0	0	0	0	0
45227.3	1	61.9762	61.9762	30.1	1020	31	-13.1	24.9	7.99	175.06	0	19.99	0.02	0	0	0	0	300	0	0	0	0	0	6.5	0	0.18	0	0	0	0	0	0	0	0	0	0
45227.3	1	61.9817	61.9817	30.1	960	31.1	-13.16	24.59	8	174.99	0	20.02	0.02	0	0	0	0	300	0	0	0	0	0	6.5	0	0.18	0	0	0	0	0	0	0	0	0	0
45227.3	1	61.9873	61.9873	30	970	31.2	-13.13	24.55	8.01	175.01	0	19.99	0.02	0	0	0	0	300	0	0	0	0	0	6.5	0	0.18	0	0	0	0	0	0	0	0	0	0
45227.3	1	61.9928	61.9928	30	990	31.3	-13.16	24.55	8	175.08	0	20.01	0.02	0	0	0	0	300	0	0	0	0	0	6.5	0	0.18	0	0	0	0	0	0	0	0	0	0
45227.3	1	61.9984	61.9984	30	980	31.4	-13.16	24.44	8	174.96	0	20.03	0.02	0	0	0	0	300	0	0	0	0	0	6.5	0	0.18	0	0	0	0	0	0	0	0	0	0
45227.3	1	62.004	62.004	29.9	990	31.6	-13.15	24.47	8.02	175.05	0	19.99	0.02	0	0	0	0	300	0	0	0	0	0	6.5	0	0.18	0	0	0	0	0	0	0	0	0	0
45227.3	1	62.0095	62.0095	29.9	980	31.7	-13.15	24.58	8	174.95	0	20	0.02	0	0	0	0	300	0	0	0	0	0	6.5	0	0.18	0	0	0	0	0	0	0	0	0	0
45227.3	1	62.0151	62.0151	29.9	1020	31.7	-13.16	24.71	8	174.98	0	19.97	0.02	0	0	0	0	300	0	0	0	0	0	6.5	0	0.18	0	0	0	0	0	0	0	0	0	0
45227.3	1	62.0206	62.0206	29.9	980	31.7	-13.16	24.81	8	174.99	0	20.03	0.02	0	0	0	0	300	0	0	0	0	0	6.5	0	0.18	0	0	0	0	0	0	0	0	0	0
45227.3	1	62.0262	62.0262	29.9	970	31.7	-13.16	24.95	8.01	175.03	0	19.97	0.02	0	0	0	0	300	0	0	0	0	0	6.5	0	0.18	0	0	0	0	0	0	0	0	0	0
45227.3	1	62.0317	62.0317	30	1000	31.6	-13.11	25.14	8.01	174.97	0	20.01	0.02	0	0	0	0	300	0	0	0	0	0	6.5	0	0.18	0	0	0	0	0	0	0	0	0	0
45227.3	1	62.0373	62.0373	30	1020	31.6	-13.02	25.21	8	175.03	0	20.03	0.02	0	0	0	0	300	0	0	0	0	0	6.5	0	0.18	0	0	0	0	0	0	0	0	0	0
45227.3	1	62.0429	62.0429	30	990	31.5	-12.94	25.32	7.98	175.02	0	20	0.02	0	0	0	0	300	0	0	0	0	0	6.5	0	0.18	0	0	0	0	0	0	0	0	0	0
45227.3	1	62.0484	62.0484	30	1010	31.5	-12.95	25.41	7.99	175.02	0	20.02	0.02	0	0	0	0	300	0	0	0	0	0	6.5	0	0.18	0	0	0	0	0	0	0	0	0	0
45227.3	1	62.054	62.054	30	1030	31.5	-12.94	25.46	7.98	175.03	0	20	0.02	0	0	0	0	300	0	0	0	0	0	6.5	0	0.18	0	0	0	0	0	0	0	0	0	0
45227.3	1	62.0595	62.0595	30	1000	31.5	-12.91	25.49	8.01	175.03	0	20.03	0.02	0	0	0	0	300	0	0	0	0	0	6.5	0	0.18	0	0	0	0	0	0	0	0	0	0
45227.3	1	62.0651	62.0651	30	1010	31.5	-12.88	25.52	8	174.96	0	19.98	0.02	0	0	0	0	300	0	0	0	0	0	6.5	0	0.18	0	0	0	0	0	0	0	0	0	0
45227.3	1	62.0707	62.0707	30	1020	31.5	-12.92	25.57	8.01	174.98	0	20.01	0.02	0	0	0	0	300	0	0	0	0	0	6.5	0	0.18	0	0	0	0	0	0	0	0	0	0
45227.3	1	62.0762	62.0762	30	1020	31.5	-12.87	25.59	8	175.03	0	19.99	0.02	0	0	0	0	300	0	0	0	0	0	6.5	0	0.18	0	0	0	0	0	0	0	0	0	0
45227.3	1	62.0818	62.0818	30	970	31.5	-12.91	25.58	8	174.99	0	20.05	0.02	0	0	0	0	300	0	0	0	0	0	6.5	0	0.18	0	0	0	0	0	0	0	0	0	0
45227.3	1	62.0873	62.0873	30	980	31.5	-12.95	25.56	8	175.03	0	20.01	0.02	0	0	0	0	300	0	0	0	0	0	6.5	0	0.18	0	0	0	0	0	0	0	0	0	0
45227.3	1	62.0929	62.0929	30	1020	31.4	-12.89	25.54	7.99	175.02	0	19.98	0.02	0	0	0	0	300	0	0	0	0	0	6.5	0	0.18	0	0	0	0	0	0	0	0	0	0
45227.3	1	62.0984	62.0984	30	1030	31.4	-12.98	25.51	8.01	174.99	0	20.02	0.02	0	0	0	0	300	0	0	0	0	0	6.5	0	0.18	0	0	0	0	0	0	0	0	0	0
45227.3	1	62.104	62.104	30	1010	31.5	-12.97	25.48	8.01	174.98	0	19.96	0.02	0	0	0	0	300	0	0	0	0	0	6.5	0	0.18	0	0	0	0	0	0	0	0	0	0
45227.3	1	62.1096	62.1096	30	1000	31.6	-12.94	25.48	8	174.97	0	20	0.02	0	0	0	0	300	0	0	0	0	0	6.5	0	0.18	0	0	0	0	0	0	0	0	0	0
45227.3	1	62.1151	62.1151	30	1000	31.6	-12.97	25.54	8	175.06	0	20	0.02	0	0	0	0	300	0	0	0	0	0	6.5	0	0.18	0	0	0	0	0	0	0	0	0	0
45227.3	1	62.1207	62.1207	30	980	31.6	-12.99	25.74	8	174.98	0	19.98	0.02	0	0	0	0	300	0	0	0	0	0	6.5	0	0.18	0	0	0	0	0	0	0	0	0	0
45227.3	1	62.1262	62.1262	30	1000	31.5	-12.95	25.72	8.02	175	0	20.03	0.02	0	0	0	0	300	0	0	0	0	0	6.5	0	0.18	0	0	0	0	0	0	0	0	0	0
45227.3	1	62.1318	62.1318	30	1010	31.5	-13.02	25.73	8	175.01	0	20.02	0.02	0	0	0	0	300	0	0	0	0	0	6.5	0	0.18	0	0	0	0	0	0	0	0	0	0
45227.3	1	62.1374	62.1374	30	980	31.5	-13.02	25.74	8	175.01	0	19.99	0.02	0	0	0	0	300	0	0	0	0	0	6.5	0	0.18	0	0	0	0	0	0	0	0	0	0
45227.3	1	62.1429	62.1429	30	1020	31.4	-13.04	25.74	7.99	174.98	0	20.01	0.02	0	0	0	0	300	0	0	0	0	0	6.5	0	0.18	0	0	0	0	0	0	0	0	0	0
45227.3	1	62.1485	62.1485	30	980	31.5	-13.06	25.74	7.99	174.99	0	20	0.02	0	0	0	0	300	0	0	0	0	0	6.5	0	0.18	0	0	0	0	0	0	0	0	0	0
45227.3	1	62.154	62.154	30	1010	31.4	-13.04	25.7	8.01	174.94	0	20	0.02	0	0	0	0	300	0	0	0	0	0	6.5	0	0.18	0	0	0	0	0	0	0	0	0	0
45227.3	1	62.1596	62.1596	30.1	1000	31.3	-13.07	25.65	8	174.95	0	20	0.02	0	0	0	0	300	0	0	0	0	0	6.5	0	0.18	0	0	0	0	0	0	0	0	0	0
45227.3	1	62.1651	62.1651	30.1	1000	31.2	-13.07	25.52	8	175.05	0	20.02	0.02	0	0	0	0	300	0	0	0	0	0	6.5	0	0.18	0	0	0	0	0	0	0	0	0	0
45227.3	1	62.1707	62.1707	30	990	31.2	-13.07	25.35	8.01	175.01	0	20.01	0.02	0	0	0	0	300	0	0	0	0	0	6.5	0	0.18	0	0	0	0	0	0	0	0	0	0
45227.3	1	62.1763	62.1763	30	980	31.4	-13.14	25.28	7.99	175.06	0	19.96	0.02	0	0	0	0	300	0	0	0	0	0	6.5	0	0.18	0	0	0	0	0	0	0	0	0	0
45227.3	1	62.1818	62.1818	30	1000	31.5	-13.14	25.24	8	175.05	0	20	0.02	0	0	0	0	300	0	0	0	0	0	6.5	0	0.18	0	0	0	0	0	0	0	0	0	0
45227.3	1	62.1874	62.1874	30	980	31.5	-13.13	25.17	8	175.05	0	19.99	0.02	0	0	0	0	300	0	0	0	0	0	6.5	0	0.18	0	0	0	0	0	0	0	0	0	0
45227.3	1	62.1929	62.1929	30	1000	31.6	-13.2	25.17	8.01	175.04	0	20.04	0.02	0	0	0	0	300	0	0	0	0	0	6.5	0	0.18	0	0	0	0	0	0	0	0	0	0
45227.3	1	62.1985	62.1985	30	960	31.6	-13.16	25.18	8.01	175	0	20.01	0.02	0	0	0	0	300	0	0	0	0	0	6.5	0	0.18	0	0	0	0	0	0	0	0	0	0
45227.3	1	62.2041	62.2041	30	1000	31.5	-13.15	25.28	8.01	174.96	0	20.01	0.02	0	0	0	0	300	0	0	0	0	0	6.5	0	0.18	0	0	0	0	0	0	0	0	0	0
45227.3	1	62.2096	62.2096	30.1	990	31.3	-13.14	25.33	8.01	175.01	0	20.01	0.02	0	0	0	0	300	0	0	0	0	0	6.5	0	0.18	0	0	0	0	0	0	0	0	0	0
45227.3	1	62.2152	62.2152	30.1	990	31.1	-13.16	25.29	8.01	174.99	0	19.96	0.02	0	0	0	0	300	0	0	0	0	0	6.5	0	0.18	0	0	0	0	0	0	0	0	0	0
45227.3	1	62.2207	62.2207	30	1030	31.1	-13.21	25.05	8.01	174.99	0	20	0.02	0	0	0	0	300	0	0	0	0	0	6.5	0	0.18	0	0	0	0	0	0	0	0	0	0
45227.3	1	62.2263	62.2263	30	980	31.4	-13.23	24.82	8	174.95	0	20.03	0.02	0	0	0	0	300	0	0	0	0	0	6.5	0	0.18	0	0	0	0	0	0	0	0	0	0
45227.3	1	62.2319	62.2319	30	970	31.6	-13.18	24.98	8	175	0	20	0.02	0	0	0	0	300	0	0	0	0	0	6.5	0	0.18	0	0	0	0	0	0	0	0	0	0
45227.3	1	62.2374	62.2374	30	990	31.7	-13.14	25.03	7.99	174.94	0	20.02	0.02	0	0	0	0	300	0	0	0	0	0	6.5	0	0.18	0	0	0	0	0	0	0	0	0	0
45227.3	1	62.243	62.243	30	960	31.7	-13.15	25.13	7.98	175.04	0	19.96	0.02	0	0	0	0	300	0	0	0	0	0	6.5	0	0.18	0	0	0	0	0	0	0	0	0	0
45227.3	1	62.2485	62.2485	30	960	31.5	-13.15	25.16	8	175.03	0	19.99	0.02	0	0	0	0	300	0	0	0	0	0	6.5	0	0.18	0	0	0	0	0	0	0	0	0	0
45227.3	1	62.2541	62.2541	30	990	31.4	-13.18	25.36	8.01	175.04	0	19.98	0.02	0	0	0	0	300	0	0	0	0	0	6.5	0	0.18	0	0	0	0	0	0	0	0	0	0
45227.3	1	62.2596	62.2596	30	990	31.3	-13.17	25.47	8	174.95	0	19.99	0.02	0	0	0	0	300	0	0	0	0	0	6.5	0	0.18	0	0	0	0	0	0	0	0	0	0
45227.3	1	62.2652	62.2652	30	990	31.3	-13.15	25.54	8	175.01	0	19.99	0.02	0	0	0	0	300	0	0	0	0	0	6.5	0	0.18	0	0	0	0	0	0	0	0	0	0
45227.3	1	62.2708	62.2708	30	1020	31.4	-13.21	25.61	8.01	175	0	19.98	0.02	0	0	0	0	300	0	0	0	0	0	6.5	0	0.18	0	0	0	0	0	0	0	0	0	0
45227.3	1	62.2763	62.2763	30	980	31.5	-13.25	25.63	8	175.02	0	20.04	0.02	0	0	0	0	300	0	0	0	0	0	6.5	0	0.18	0	0	0	0	0	0	0	0	0	0
45227.3	1	62.2819	62.2819	30	1020	31.5	-13.19	25.63	8.01	175.03	0	19.97	0.02	0	0	0	0	300	0	0	0	0	0	6.5	0	0.18	0	0	0	0	0	0	0	0	0	0
45227.3	1	62.2874	62.2874	30	1030	31.5	-13.2	25.6	8	175.03	0	20	0.02	0	0	0	0	300	0	0	0	0	0	6.5	0	0.18	0	0	0	0	0	0	0	0	0	0
45227.3	1	62.293	62.293	30.1	1030	31.3	-13.26	25.03	8.01	175	0	20.02	0.02	0	0	0	0	300	0	0	0	0	0	6.5	0	0.18	0	0	0	0	0	0	0	0	0	0
45227.3	1	62.2985	62.2985	30.1	1010	31	-13.27	24.68	8.02	174.99	0	19.94	0.02	0	0	0	0	300	0	0	0	0	0	6.5	0	0.18	0	0	0	0	0	0	0	0	0	0
45227.3	1	62.3041	62.3041	30	1030	31.1	-13.33	24.39	8.01	175.02	0	19.99	0.02	0	0	0	0	300	0	0	0	0	0	6.5	0	0.18	0	0	0	0	0	0	0	0	0	0
45227.3	1	62.3097	62.3097	30	1030	31.3	-13.3	24.36	8.01	175.05	0	20	0.02	0	0	0	0	300	0	0	0	0	0	6.5	0	0.18	0	0	0	0	0	0	0	0	0	0
45227.3	1	62.3152	62.3152	30	1030	31.5	-13.4	24.51	8	175.04	0	19.96	0.02	0	0	0	0	300	0	0	0	0	0	6.5	0	0.18	0	0	0	0	0	0	0	0	0	0
45227.3	1	62.3208	62.3208	29.9	1050	31.6	-13.34	24.72	8	174.97	0	20.01	0.02	0	0	0	0	300	0	0	0	0	0	6.5	0	0.18	0	0	0	0	0	0	0	0	0	0
45227.3	1	62.3263	62.3263	29.9	1030	31.7	-13.39	24.83	8.01	174.97	0	19.97	0.02	0	0	0	0	300	0	0	0	0	0	6.5	0	0.18	0	0	0	0	0	0	0	0	0	0
45227.3	1	62.3319	62.3319	30	1050	31.7	-13.34	24.87	7.99	174.94	0	20.03	0.02	0	0	0	0	300	0	0	0	0	0	6.5	0	0.18	0	0	0	0	0	0	0	0	0	0
45227.3	1	62.3375	62.3375	30	1050	31.7	-13.28	24.87	8	174.98	0	20.01	0.02	0	0	0	0	300	0	0	0	0	0	6.5	0	0.18	0	0	0	0	0	0	0	0	0	0
45227.3	1	62.343	62.343	30	1040	31.6	-13.19	24.9	7.99	175	0	20.03	0.02	0	0	0	0	300	0	0	0	0	0	6.5	0	0.18	0	0	0	0	0	0	0	0	0	0
45227.3	1	62.3486	62.3486	30	1050	31.5	-12.55	24.93	8	175.02	0	20	0.02	0	0	0	0	300	0	0	0	0	0	6.5	0	0.18	0	0	0	0	0	0	0	0	0	0
45227.3	1	62.3541	62.3541	30	990	31.4	-11.66	24.91	7.99	175.02	0	19.92	0.02	0	0	0	0	300	0	0	0	0	0	6.5	0	0.18	0	0	0	0	0	0	0	0	0	0
45227.3	1	62.3597	62.3597	30	1020	31.3	-11.53	24.9	8.01	175	0	20	0.02	0	0	0	0	300	0	0	0	0	0	6.5	0	0.18	0	0	0	0	0	0	0	0	0	0
45227.3	1	62.3653	62.3653	30	1040	31.3	-10.91	24.9	8	174.95	0	20	0.02	0	0	0	0	300	0	0	0	0	0	6.5	0	0.18	0	0	0	0	0	0	0	0	0	0
45227.3	1	62.3708	62.3708	30	1040	31.3	-11.26	24.83	7.98	174.99	0	19.98	0.02	0	0	0	0	300	0	0	0	0	0	6.5	0	0.18	0	0	0	0	0	0	0	0	0	0
45227.3	1	62.3764	62.3764	30	1050	31.5	-11.69	24.8	7.99	174.95	0	20.01	0.02	0	0	0	0	300	0	0	0	0	0	6.5	0	0.18	0	0	0	0	0	0	0	0	0	0
45227.3	1	62.3819	62.3819	30	1050	31.5	-11.73	24.77	8.01	175.03	0	20.04	0.02	0	0	0	0	300	0	0	0	0	0	6.5	0	0.18	0	0	0	0	0	0	0	0	0	0
45227.3	1	62.3875	62.3875	30	1040	31.6	-11.56	24.73	8.01	174.96	0	19.99	0.02	0	0	0	0	300	0	0	0	0	0	6.5	0	0.18	0	0	0	0	0	0	0	0	0	0
45227.3	1	62.3931	62.3931	30	1050	31.6	-11.96	24.71	8.02	175.04	0	20	0.02	0	0	0	0	300	0	0	0	0	0	6.5	0	0.18	0	0	0	0	0	0	0	0	0	0
45227.3	1	62.3986	62.3986	30	1060	31.5	-12.18	24.67	8.02	174.99	0	20.01	0.02	0	0	0	0	300	0	0	0	0	0	6.5	0	0.18	0	0	0	0	0	0	0	0	0	0
45227.3	1	62.4042	62.4042	30	1060	31.5	-12.12	24.64	8	175.01	0	20.01	0.02	0	0	0	0	300	0	0	0	0	0	6.5	0	0.18	0	0	0	0	0	0	0	0	0	0
45227.3	1	62.4097	62.4097	30.1	1040	31.4	-12.19	24.62	8.02	174.98	0	20.04	0.02	0	0	0	0	300	0	0	0	0	0	6.5	0	0.18	0	0	0	0	0	0	0	0	0	0
45227.4	1	62.4153	62.4153	30.1	1060	31.2	-12.4	24.53	8.01	175	0	19.97	0.02	0	0	0	0	300	0	0	0	0	0	6.5	0	0.18	0	0	0	0	0	0	0	0	0	0
45227.4	1	62.4208	62.4208	30.1	1060	31	-12.05	24.31	8	175.03	0	19.99	0.02	0	0	0	0	300	0	0	0	0	0	6.5	0	0.18	0	0	0	0	0	0	0	0	0	0
45227.4	1	62.4264	62.4264	30.1	1040	31	-12.1	23.75	7.99	174.97	0	20.04	0.02	0	0	0	0	300	0	0	0	0	0	6.5	0	0.18	0	0	0	0	0	0	0	0	0	0
45227.4	1	62.432	62.432	30	1040	31.1	-12.17	23.45	8.01	175.04	0	20	0.02	0	0	0	0	300	0	0	0	0	0	6.5	0	0.18	0	0	0	0	0	0	0	0	0	0
45227.4	1	62.4375	62.4375	30	1050	31.3	-12.2	23.56	7.99	174.99	0	19.99	0.02	0	0	0	0	300	0	0	0	0	0	6.5	0	0.18	0	0	0	0	0	0	0	0	0	0
45227.4	1	62.4431	62.4431	30	1060	31.5	-12.14	23.72	8	175.03	0	20.02	0.02	0	0	0	0	300	0	0	0	0	0	6.5	0	0.18	0	0	0	0	0	0	0	0	0	0
45227.4	1	62.4486	62.4486	29.9	1050	31.7	-12.16	23.97	8	174.99	0	20.04	0.02	0	0	0	0	300	0	0	0	0	0	6.5	0	0.18	0	0	0	0	0	0	0	0	0	0
45227.4	1	62.4542	62.4542	29.9	1050	31.7	-12.17	24.16	8	175.01	0	19.97	0.02	0	0	0	0	300	0	0	0	0	0	6.5	0	0.18	0	0	0	0	0	0	0	0	0	0
45227.4	1	62.4597	62.4597	29.9	1040	31.7	-12.22	24.31	8	174.95	0	20.01	0.02	0	0	0	0	300	0	0	0	0	0	6.5	0	0.18	0	0	0	0	0	0	0	0	0	0
45227.4	1	62.4653	62.4653	30	1060	31.7	-12.26	24.49	7.99	174.98	0	19.94	0.02	0	0	0	0	300	0	0	0	0	0	6.5	0	0.18	0	0	0	0	0	0	0	0	0	0
45227.4	1	62.4709	62.4709	30	1040	31.6	-12.48	24.53	8	174.99	0	19.99	0.02	0	0	0	0	300	0	0	0	0	0	6.5	0	0.18	0	0	0	0	0	0	0	0	0	0
45227.4	1	62.4764	62.4764	30	1050	31.5	-12.45	24.58	8	175.03	0	20.03	0.02	0	0	0	0	300	0	0	0	0	0	6.5	0	0.18	0	0	0	0	0	0	0	0	0	0
45227.4	1	62.482	62.482	30	1050	31.5	-12.48	24.59	7.99	174.95	0	20.01	0.02	0	0	0	0	300	0	0	0	0	0	6.5	0	0.18	0	0	0	0	0	0	0	0	0	0
45227.4	1	62.4875	62.4875	30	1070	31.5	-12.51	24.62	8	175	0	20.01	0.02	0	0	0	0	300	0	0	0	0	0	6.5	0	0.18	0	0	0	0	0	0	0	0	0	0
45227.4	1	62.4931	62.4931	30	1060	31.4	-12.54	24.62	8.02	174.97	0	19.95	0.02	0	0	0	0	300	0	0	0	0	0	6.5	0	0.18	0	0	0	0	0	0	0	0	0	0
45227.4	1	62.4987	62.4987	30	1050	31.4	-12.54	24.64	8.01	175	0	20.01	0.02	0	0	0	0	300	0	0	0	0	0	6.5	0	0.18	0	0	0	0	0	0	0	0	0	0
45227.4	1	62.5042	62.5042	30	1040	31.4	-12.54	24.67	8.01	175.01	0	19.99	0.02	0	0	0	0	300	0	0	0	0	0	6.5	0	0.18	0	0	0	0	0	0	0	0	0	0
45227.4	1	62.5098	62.5098	30	1040	31.5	-12.68	24.67	8.01	175.03	0	20.01	0.02	0	0	0	0	300	0	0	0	0	0	6.5	0	0.18	0	0	0	0	0	0	0	0	0	0
45227.4	1	62.5153	62.5153	30	1040	31.6	-12.68	24.66	8	175.04	0	20.05	0.02	0	0	0	0	300	0	0	0	0	0	6.5	0	0.18	0	0	0	0	0	0	0	0	0	0
45227.4	1	62.5209	62.5209	30.1	1060	31.3	-12.66	24.6	8.01	175.03	0	19.97	0.02	0	0	0	0	300	0	0	0	0	0	6.5	0	0.18	0	0	0	0	0	0	0	0	0	0
45227.4	1	62.5265	62.5265	30	1060	31.2	-12.7	24.46	7.99	175.01	0	19.98	0.02	0	0	0	0	300	0	0	0	0	0	6.5	0	0.18	0	0	0	0	0	0	0	0	0	0
45227.4	1	62.532	62.532	30	1050	31.4	-12.78	24.31	8	174.94	0	20.01	0.02	0	0	0	0	300	0	0	0	0	0	6.5	0	0.18	0	0	0	0	0	0	0	0	0	0
45227.4	1	62.5376	62.5376	30	1040	31.6	-12.8	24.37	8	174.98	0	20.01	0.02	0	0	0	0	300	0	0	0	0	0	6.5	0	0.18	0	0	0	0	0	0	0	0	0	0
45227.4	1	62.5431	62.5431	30	1050	31.6	-12.73	24.41	8.01	174.97	0	20.01	0.02	0	0	0	0	300	0	0	0	0	0	6.5	0	0.18	0	0	0	0	0	0	0	0	0	0
45227.4	1	62.5487	62.5487	30	1030	31.5	-12.73	24.4	8	174.96	0	20	0.02	0	0	0	0	300	0	0	0	0	0	6.5	0	0.18	0	0	0	0	0	0	0	0	0	0
45227.4	1	62.5543	62.5543	30	1040	31.3	-12.77	24.39	7.99	175.07	0	19.98	0.02	0	0	0	0	300	0	0	0	0	0	6.5	0	0.18	0	0	0	0	0	0	0	0	0	0
45227.4	1	62.5598	62.5598	30	1040	31.2	-12.72	24.38	7.99	175.01	0	20.03	0.02	0	0	0	0	300	0	0	0	0	0	6.5	0	0.18	0	0	0	0	0	0	0	0	0	0
45227.4	1	62.5654	62.5654	30	1030	31.2	-12.75	24.36	8	175.03	0	20.02	0.02	0	0	0	0	300	0	0	0	0	0	6.5	0	0.18	0	0	0	0	0	0	0	0	0	0
45227.4	1	62.5709	62.5709	30	1040	31.3	-12.83	24.36	7.99	174.98	0	19.97	0.02	0	0	0	0	300	0	0	0	0	0	6.5	0	0.18	0	0	0	0	0	0	0	0	0	0
45227.4	1	62.5765	62.5765	30	1030	31.4	-12.83	24.41	8	174.98	0	19.95	0.02	0	0	0	0	300	0	0	0	0	0	6.5	0	0.18	0	0	0	0	0	0	0	0	0	0
45227.4	1	62.582	62.582	30	1050	31.5	-12.84	24.47	8	174.93	0	20.01	0.02	0	0	0	0	300	0	0	0	0	0	6.5	0	0.18	0	0	0	0	0	0	0	0	0	0
45227.4	1	62.5876	62.5876	30	1040	31.6	-12.81	24.63	8	175.03	0	19.98	0.02	0	0	0	0	300	0	0	0	0	0	6.5	0	0.18	0	0	0	0	0	0	0	0	0	0
45227.4	1	62.5932	62.5932	30	1060	31.6	-12.81	24.63	8.02	175.01	0	20.03	0.02	0	0	0	0	300	0	0	0	0	0	6.5	0	0.18	0	0	0	0	0	0	0	0	0	0
45227.4	1	62.5987	62.5987	30	1040	31.6	-12.8	24.63	8.01	175	0	20.04	0.02	0	0	0	0	300	0	0	0	0	0	6.5	0	0.18	0	0	0	0	0	0	0	0	0	0
45227.4	1	62.6043	62.6043	30	1040	31.6	-12.81	24.67	8.02	174.97	0	20.01	0.02	0	0	0	0	300	0	0	0	0	0	6.5	0	0.18	0	0	0	0	0	0	0	0	0	0
45227.4	1	62.6098	62.6098	30	1040	31.5	-12.81	24.69	8.01	175.01	0	19.97	0.02	0	0	0	0	300	0	0	0	0	0	6.5	0	0.18	0	0	0	0	0	0	0	0	0	0
45227.4	1	62.6154	62.6154	30	1050	31.5	-12.85	24.73	8	174.99	0	20.03	0.02	0	0	0	0	300	0	0	0	0	0	6.5	0	0.18	0	0	0	0	0	0	0	0	0	0
45227.4	1	62.621	62.621	30	1040	31.5	-12.83	24.75	8.01	175.01	0	20.03	0.02	0	0	0	0	300	0	0	0	0	0	6.5	0	0.18	0	0	0	0	0	0	0	0	0	0
45227.4	1	62.6265	62.6265	30	1040	31.5	-12.85	24.75	7.99	174.96	0	20	0.02	0	0	0	0	300	0	0	0	0	0	6.5	0	0.18	0	0	0	0	0	0	0	0	0	0
45227.4	1	62.6321	62.6321	30	1030	31.4	-12.81	24.77	7.98	174.98	0	19.97	0.02	0	0	0	0	300	0	0	0	0	0	6.5	0	0.18	0	0	0	0	0	0	0	0	0	0
45227.4	1	62.6376	62.6376	30	1040	31.4	-12.9	24.79	8	175.05	0	20	0.02	0	0	0	0	300	0	0	0	0	0	6.5	0	0.18	0	0	0	0	0	0	0	0	0	0
45227.4	1	62.6432	62.6432	30	1040	31.3	-12.93	24.8	7.99	174.98	0	20.01	0.02	0	0	0	0	300	0	0	0	0	0	6.5	0	0.18	0	0	0	0	0	0	0	0	0	0
45227.4	1	62.6487	62.6487	30	1050	31.4	-12.96	24.85	7.99	174.99	0	20.01	0.02	0	0	0	0	300	0	0	0	0	0	6.5	0	0.18	0	0	0	0	0	0	0	0	0	0
45227.4	1	62.6543	62.6543	30	1050	31.6	-12.9	24.87	7.99	175.05	0	20.01	0.02	0	0	0	0	300	0	0	0	0	0	6.5	0	0.18	0	0	0	0	0	0	0	0	0	0
45227.4	1	62.6599	62.6599	30	1050	31.6	-12.97	24.85	8	175.03	0	19.98	0.02	0	0	0	0	300	0	0	0	0	0	6.5	0	0.18	0	0	0	0	0	0	0	0	0	0
45227.4	1	62.6654	62.6654	30	1020	31.6	-13.04	24.84	7.99	175.01	0	20.01	0.02	0	0	0	0	300	0	0	0	0	0	6.5	0	0.18	0	0	0	0	0	0	0	0	0	0
45227.4	1	62.671	62.671	30	1050	31.5	-13.05	24.83	8.02	174.98	0	19.99	0.02	0	0	0	0	300	0	0	0	0	0	6.5	0	0.18	0	0	0	0	0	0	0	0	0	0
45227.4	1	62.6765	62.6765	30	1030	31.4	-13.09	24.8	8.01	175.04	0	20.04	0.02	0	0	0	0	300	0	0	0	0	0	6.5	0	0.18	0	0	0	0	0	0	0	0	0	0
45227.4	1	62.6821	62.6821	30	1040	31.4	-13.04	24.8	8	174.99	0	19.98	0.02	0	0	0	0	300	0	0	0	0	0	6.5	0	0.18	0	0	0	0	0	0	0	0	0	0
45227.4	1	62.6877	62.6877	30	1040	31.3	-12.99	24.77	8.01	175.02	0	20.04	0.02	0	0	0	0	300	0	0	0	0	0	6.5	0	0.18	0	0	0	0	0	0	0	0	0	0
45227.4	1	62.6932	62.6932	30.1	1050	31.3	-12.87	24.74	8.01	174.97	0	20.04	0.02	0	0	0	0	300	0	0	0	0	0	6.5	0	0.18	0	0	0	0	0	0	0	0	0	0
45227.4	1	62.6988	62.6988	30.1	1040	31.2	-12.84	24.62	8	174.99	0	19.97	0.02	0	0	0	0	300	0	0	0	0	0	6.5	0	0.18	0	0	0	0	0	0	0	0	0	0
45227.4	1	62.7043	62.7043	30	1040	31.2	-12.96	24.34	8	175	0	20.02	0.02	0	0	0	0	300	0	0	0	0	0	6.5	0	0.18	0	0	0	0	0	0	0	0	0	0
45227.4	1	62.7099	62.7099	30	1050	31.2	-13.01	23.97	8.01	174.96	0	20.02	0.02	0	0	0	0	300	0	0	0	0	0	6.5	0	0.18	0	0	0	0	0	0	0	0	0	0
45227.4	1	62.7154	62.7154	30	1050	31.3	-13.06	23.77	8.01	174.99	0	19.94	0.02	0	0	0	0	300	0	0	0	0	0	6.5	0	0.18	0	0	0	0	0	0	0	0	0	0
45227.4	1	62.721	62.721	30	1040	31.2	-13.13	23.55	8	175.03	0	20	0.02	0	0	0	0	300	0	0	0	0	0	6.5	0	0.18	0	0	0	0	0	0	0	0	0	0
45227.4	1	62.7266	62.7266	30	1030	31.2	-13.13	23.16	8	174.97	0	19.99	0.02	0	0	0	0	300	0	0	0	0	0	6.5	0	0.18	0	0	0	0	0	0	0	0	0	0
45227.4	1	62.7321	62.7321	30	1060	31.2	-13.18	22.95	7.99	174.98	0	19.99	0.02	0	0	0	0	300	0	0	0	0	0	6.5	0	0.18	0	0	0	0	0	0	0	0	0	0
45227.4	1	62.7377	62.7377	30	1060	31.3	-13.24	22.94	7.98	175.04	0	20	0.02	0	0	0	0	300	0	0	0	0	0	6.5	0	0.18	0	0	0	0	0	0	0	0	0	0
45227.4	1	62.7432	62.7432	30	1040	31.4	-13.24	23.02	7.99	174.99	0	19.97	0.02	0	0	0	0	300	0	0	0	0	0	6.5	0	0.18	0	0	0	0	0	0	0	0	0	0
45227.4	1	62.7488	62.7488	30	1040	31.4	-13.18	23.08	7.98	175.01	0	20	0.02	0	0	0	0	300	0	0	0	0	0	6.5	0	0.18	0	0	0	0	0	0	0	0	0	0
45227.4	1	62.7544	62.7544	30	1040	31.3	-13.18	23.15	7.99	175.01	0	20	0.02	0	0	0	0	300	0	0	0	0	0	6.5	0	0.18	0	0	0	0	0	0	0	0	0	0
45227.4	1	62.7599	62.7599	30	1020	31.4	-13.22	23.29	7.99	175.08	0	20	0.02	0	0	0	0	300	0	0	0	0	0	6.5	0	0.18	0	0	0	0	0	0	0	0	0	0
45227.4	1	62.7655	62.7655	29.9	1050	31.5	-12.97	23.65	8.01	174.97	0	19.97	0.02	0	0	0	0	300	0	0	0	0	0	6.5	0	0.18	0	0	0	0	0	0	0	0	0	0
45227.4	1	62.771	62.771	30	1040	31.6	-12.76	23.91	8	174.97	0	20.02	0.02	0	0	0	0	300	0	0	0	0	0	6.5	0	0.18	0	0	0	0	0	0	0	0	0	0
45227.4	1	62.7766	62.7766	29.9	1030	31.6	-12.56	24.05	7.99	175.09	0	20	0.02	0	0	0	0	300	0	0	0	0	0	6.5	0	0.18	0	0	0	0	0	0	0	0	0	0
45227.4	1	62.7822	62.7822	29.9	1050	31.6	-12.58	24.16	7.99	174.98	0	19.95	0.02	0	0	0	0	300	0	0	0	0	0	6.5	0	0.18	0	0	0	0	0	0	0	0	0	0
45227.4	1	62.7877	62.7877	29.9	1050	31.7	-12.57	24.34	8.01	174.97	0	19.96	0.02	0	0	0	0	300	0	0	0	0	0	6.5	0	0.18	0	0	0	0	0	0	0	0	0	0
45227.4	1	62.7933	62.7933	29.9	1040	31.7	-12.5	24.49	8.01	174.96	0	20	0.02	0	0	0	0	300	0	0	0	0	0	6.5	0	0.18	0	0	0	0	0	0	0	0	0	0
45227.4	1	62.7988	62.7988	30	1050	31.7	-12.51	24.58	8.01	175.05	0	20.02	0.02	0	0	0	0	300	0	0	0	0	0	6.5	0	0.18	0	0	0	0	0	0	0	0	0	0
45227.4	1	62.8044	62.8044	30	1040	31.6	-12.48	24.69	8.01	174.95	0	20	0.02	0	0	0	0	300	0	0	0	0	0	6.5	0	0.18	0	0	0	0	0	0	0	0	0	0
45227.4	1	62.8099	62.8099	30	1040	31.5	-12.55	24.72	8.01	174.98	0	20	0.02	0	0	0	0	300	0	0	0	0	0	6.5	0	0.18	0	0	0	0	0	0	0	0	0	0
45227.4	1	62.8155	62.8155	30	1020	31.5	-12.52	24.76	8.01	174.96	0	20	0.02	0	0	0	0	300	0	0	0	0	0	6.5	0	0.18	0	0	0	0	0	0	0	0	0	0
45227.4	1	62.8211	62.8211	30	1050	31.5	-12.57	24.8	7.98	174.99	0	19.99	0.02	0	0	0	0	300	0	0	0	0	0	6.5	0	0.18	0	0	0	0	0	0	0	0	0	0
45227.4	1	62.8266	62.8266	30	1020	31.5	-12.57	24.86	8.01	174.98	0	20	0.02	0	0	0	0	300	0	0	0	0	0	6.5	0	0.18	0	0	0	0	0	0	0	0	0	0
45227.4	1	62.8322	62.8322	30	1030	31.4	-12.65	24.94	7.98	174.96	0	19.99	0.02	0	0	0	0	300	0	0	0	0	0	6.5	0	0.18	0	0	0	0	0	0	0	0	0	0
45227.4	1	62.8377	62.8377	30	1050	31.5	-12.63	24.99	7.98	175.02	0	19.98	0.02	0	0	0	0	300	0	0	0	0	0	6.5	0	0.18	0	0	0	0	0	0	0	0	0	0
45227.4	1	62.8433	62.8433	30	1040	31.6	-12.65	25.06	7.98	175.03	0	20.01	0.02	0	0	0	0	300	0	0	0	0	0	6.5	0	0.18	0	0	0	0	0	0	0	0	0	0
45227.4	1	62.8488	62.8488	30	1020	31.6	-12.6	25.1	8	174.97	0	19.99	0.02	0	0	0	0	300	0	0	0	0	0	6.5	0	0.18	0	0	0	0	0	0	0	0	0	0
45227.4	1	62.8544	62.8544	30	1030	31.6	-12.73	25.11	7.99	175.07	0	19.96	0.02	0	0	0	0	300	0	0	0	0	0	6.5	0	0.18	0	0	0	0	0	0	0	0	0	0
45227.4	1	62.86	62.86	30	1030	31.6	-12.63	25.12	7.99	175	0	20.01	0.02	0	0	0	0	300	0	0	0	0	0	6.5	0	0.18	0	0	0	0	0	0	0	0	0	0
45227.4	1	62.8655	62.8655	30	1050	31.6	-12.72	25.12	7.99	174.98	0	19.98	0.02	0	0	0	0	300	0	0	0	0	0	6.5	0	0.18	0	0	0	0	0	0	0	0	0	0
45227.4	1	62.8711	62.8711	30	1040	31.5	-12.69	25.12	8.02	174.99	0	20	0.02	0	0	0	0	300	0	0	0	0	0	6.5	0	0.18	0	0	0	0	0	0	0	0	0	0
45227.4	1	62.8766	62.8766	30	1040	31.5	-12.74	25.13	8	174.96	0	20.01	0.02	0	0	0	0	300	0	0	0	0	0	6.5	0	0.18	0	0	0	0	0	0	0	0	0	0
45227.4	1	62.8822	62.8822	30	1040	31.5	-12.8	25.14	8	174.98	0	20	0.02	0	0	0	0	300	0	0	0	0	0	6.5	0	0.18	0	0	0	0	0	0	0	0	0	0
45227.4	1	62.8878	62.8878	30	1040	31.5	-12.77	25.12	7.99	175.01	0	20	0.02	0	0	0	0	300	0	0	0	0	0	6.5	0	0.18	0	0	0	0	0	0	0	0	0	0
45227.4	1	62.8933	62.8933	30	1040	31.5	-12.74	25.13	7.99	174.98	0	19.96	0.02	0	0	0	0	300	0	0	0	0	0	6.5	0	0.18	0	0	0	0	0	0	0	0	0	0
45227.4	1	62.8989	62.8989	30	1030	31.5	-12.83	25.13	8.02	175.05	0	20.06	0.02	0	0	0	0	300	0	0	0	0	0	6.5	0	0.18	0	0	0	0	0	0	0	0	0	0
45227.4	1	62.9044	62.9044	30	1050	31.5	-12.81	25.11	8.01	175.04	0	19.94	0.02	0	0	0	0	300	0	0	0	0	0	6.5	0	0.18	0	0	0	0	0	0	0	0	0	0
45227.4	1	62.91	62.91	30	1030	31.4	-12.78	25.08	8	175.06	0	19.97	0.02	0	0	0	0	300	0	0	0	0	0	6.5	0	0.18	0	0	0	0	0	0	0	0	0	0
45227.4	1	62.9156	62.9156	30	1020	31.4	-12.84	25.04	7.99	175.03	0	20.01	0.02	0	0	0	0	300	0	0	0	0	0	6.5	0	0.18	0	0	0	0	0	0	0	0	0	0
45227.4	1	62.9211	62.9211	30	1020	31.3	-12.88	24.93	7.99	174.98	0	20.02	0.02	0	0	0	0	300	0	0	0	0	0	6.5	0	0.18	0	0	0	0	0	0	0	0	0	0
45227.4	1	62.9267	62.9267	30	1020	31.3	-12.87	24.85	8	175.01	0	19.96	0.02	0	0	0	0	300	0	0	0	0	0	6.5	0	0.18	0	0	0	0	0	0	0	0	0	0
45227.4	1	62.9322	62.9322	30	1030	31.3	-12.89	24.77	7.99	174.96	0	19.97	0.02	0	0	0	0	300	0	0	0	0	0	6.5	0	0.18	0	0	0	0	0	0	0	0	0	0
45227.4	1	62.9378	62.9378	30	1020	31.3	-12.86	24.69	7.98	174.98	0	20	0.02	0	0	0	0	300	0	0	0	0	0	6.5	0	0.18	0	0	0	0	0	0	0	0	0	0
45227.4	1	62.9434	62.9434	30	1000	31.4	-12.98	24.63	7.98	174.97	0	19.98	0.02	0	0	0	0	300	0	0	0	0	0	6.5	0	0.18	0	0	0	0	0	0	0	0	0	0
45227.4	1	62.9489	62.9489	30	990	31.5	-12.96	24.59	7.98	175	0	20.01	0.02	0	0	0	0	300	0	0	0	0	0	6.5	0	0.18	0	0	0	0	0	0	0	0	0	0
45227.4	1	62.9545	62.9545	30	1030	31.6	-12.87	24.62	7.99	175.05	0	20.04	0.02	0	0	0	0	300	0	0	0	0	0	6.5	0	0.18	0	0	0	0	0	0	0	0	0	0
45227.4	1	62.96	62.96	30	1050	31.6	-12.91	24.71	8	175.01	0	20.01	0.02	0	0	0	0	300	0	0	0	0	0	6.5	0	0.18	0	0	0	0	0	0	0	0	0	0
45227.4	1	62.9656	62.9656	30	1040	31.4	-12.88	24.85	8	174.98	0	20.02	0.02	0	0	0	0	300	0	0	0	0	0	6.5	0	0.18	0	0	0	0	0	0	0	0	0	0
45227.4	1	62.9711	62.9711	30.1	1020	31.2	-12.36	24.82	8.01	174.97	0	19.97	0.02	0	0	0	0	300	0	0	0	0	0	6.5	0	0.18	0	0	0	0	0	0	0	0	0	0
45227.4	1	62.9767	62.9767	30.1	1020	31.1	-11.94	24.19	8	175.02	0	20.02	0.02	0	0	0	0	300	0	0	0	0	0	6.5	0	0.18	0	0	0	0	0	0	0	0	0	0
45227.4	1	62.9823	62.9823	30	1020	31	-11.85	24.1	8.02	175.06	0	19.94	0.02	0	0	0	0	300	0	0	0	0	0	6.5	0	0.18	0	0	0	0	0	0	0	0	0	0
45227.4	1	62.9878	62.9878	30	1010	31.3	-12.04	24.04	8.01	174.97	0	19.99	0.02	0	0	0	0	300	0	0	0	0	0	6.5	0	0.18	0	0	0	0	0	0	0	0	0	0
45227.4	1	62.9934	62.9934	29.9	1030	31.6	-12.29	24.1	8.01	175.02	0	20.01	0.02	0	0	0	0	300	0	0	0	0	0	6.5	0	0.18	0	0	0	0	0	0	0	0	0	0
45227.4	1	62.9989	62.9989	29.9	1020	31.8	-12.3	24.23	8.01	175.05	0	19.99	0.02	0	0	0	0	300	0	0	0	0	0	6.5	0	0.18	0	0	0	0	0	0	0	0	0	0
45227.4	1	63.0045	63.0045	30	1030	31.8	-12.3	24.42	8.01	175.02	0	20	0.02	0	0	0	0	300	0	0	0	0	0	6.5	0	0.18	0	0	0	0	0	0	0	0	0	0
45227.4	1	63.01	63.01	30	1030	31.6	-12.33	24.48	8	175.03	0	19.98	0.02	0	0	0	0	300	0	0	0	0	0	6.5	0	0.18	0	0	0	0	0	0	0	0	0	0
45227.4	1	63.0156	63.0156	30	1030	31.4	-12.41	24.45	8.01	175.01	0	20.01	0.02	0	0	0	0	300	0	0	0	0	0	6.5	0	0.18	0	0	0	0	0	0	0	0	0	0
45227.4	1	63.0212	63.0212	30	1030	31.4	-12.45	24.46	8	175.03	0	20.01	0.02	0	0	0	0	300	0	0	0	0	0	6.5	0	0.18	0	0	0	0	0	0	0	0	0	0
45227.4	1	63.0267	63.0267	30	1030	31.4	-12.45	24.47	8	174.99	0	19.98	0.02	0	0	0	0	300	0	0	0	0	0	6.5	0	0.18	0	0	0	0	0	0	0	0	0	0
45227.4	1	63.0323	63.0323	30	1050	31.5	-12.48	24.51	8	174.99	0	19.98	0.02	0	0	0	0	300	0	0	0	0	0	6.5	0	0.18	0	0	0	0	0	0	0	0	0	0
45227.4	1	63.0378	63.0378	30	1050	31.4	-12.59	24.52	7.99	175.05	0	20.01	0.02	0	0	0	0	300	0	0	0	0	0	6.5	0	0.18	0	0	0	0	0	0	0	0	0	0
45227.4	1	63.0434	63.0434	30.1	1040	31.2	-12.64	24.49	8	175.04	0	19.99	0.02	0	0	0	0	300	0	0	0	0	0	6.5	0	0.18	0	0	0	0	0	0	0	0	0	0
45227.4	1	63.049	63.049	30.1	1020	31.1	-12.79	24.35	8	174.98	0	19.98	0.02	0	0	0	0	300	0	0	0	0	0	6.5	0	0.18	0	0	0	0	0	0	0	0	0	0
45227.4	1	63.0545	63.0545	30.1	1040	31.1	-12.85	23.7	8	174.98	0	20	0.02	0	0	0	0	300	0	0	0	0	0	6.5	0	0.18	0	0	0	0	0	0	0	0	0	0
45227.4	1	63.0601	63.0601	30	1040	31.1	-12.85	23.29	7.99	174.98	0	20.03	0.02	0	0	0	0	300	0	0	0	0	0	6.5	0	0.18	0	0	0	0	0	0	0	0	0	0
45227.4	1	63.0656	63.0656	30	1020	31.3	-12.94	23.13	8	175	0	20.03	0.02	0	0	0	0	300	0	0	0	0	0	6.5	0	0.18	0	0	0	0	0	0	0	0	0	0
45227.4	1	63.0712	63.0712	30	1050	31.5	-13.02	23.26	8	174.99	0	19.99	0.02	0	0	0	0	300	0	0	0	0	0	6.5	0	0.18	0	0	0	0	0	0	0	0	0	0
45227.4	1	63.0768	63.0768	30	1020	31.5	-13.03	23.46	8	175.03	0	20.07	0.02	0	0	0	0	300	0	0	0	0	0	6.5	0	0.18	0	0	0	0	0	0	0	0	0	0
45227.4	1	63.0823	63.0823	30	1030	31.5	-13.11	23.65	8	174.97	0	20.03	0.02	0	0	0	0	300	0	0	0	0	0	6.5	0	0.18	0	0	0	0	0	0	0	0	0	0
45227.4	1	63.0879	63.0879	29.9	1020	31.6	-13.19	23.84	8.02	175.03	0	19.97	0.02	0	0	0	0	300	0	0	0	0	0	6.5	0	0.18	0	0	0	0	0	0	0	0	0	0
45227.4	1	63.0934	63.0934	29.9	1030	31.7	-13.1	24.06	8.01	174.98	0	20.02	0.02	0	0	0	0	300	0	0	0	0	0	6.5	0	0.18	0	0	0	0	0	0	0	0	0	0
45227.4	1	63.099	63.099	30	1050	31.6	-12.79	24.15	8.01	174.99	0	19.98	0.02	0	0	0	0	300	0	0	0	0	0	6.5	0	0.18	0	0	0	0	0	0	0	0	0	0
45227.4	1	63.1046	63.1046	30.1	1040	31.4	-12.74	24.07	8.01	174.97	0	20.02	0.02	0	0	0	0	300	0	0	0	0	0	6.5	0	0.18	0	0	0	0	0	0	0	0	0	0
45227.4	1	63.1101	63.1101	30.1	1040	31.1	-12.72	23.85	8	175.05	0	20.02	0.02	0	0	0	0	300	0	0	0	0	0	6.5	0	0.18	0	0	0	0	0	0	0	0	0	0
45227.4	1	63.1157	63.1157	30.1	1040	31	-12.77	23.57	8	175.06	0	20	0.02	0	0	0	0	300	0	0	0	0	0	6.5	0	0.18	0	0	0	0	0	0	0	0	0	0
45227.4	1	63.1212	63.1212	30.1	1030	31	-12.74	23.19	8	175.05	0	19.97	0.02	0	0	0	0	300	0	0	0	0	0	6.5	0	0.18	0	0	0	0	0	0	0	0	0	0
45227.4	1	63.1268	63.1268	30	1030	31.1	-12.92	23	7.99	175	0	19.99	0.02	0	0	0	0	300	0	0	0	0	0	6.5	0	0.18	0	0	0	0	0	0	0	0	0	0
45227.4	1	63.1323	63.1323	30	1020	31.2	-13.02	23.07	8	175.02	0	20.01	0.02	0	0	0	0	300	0	0	0	0	0	6.5	0	0.18	0	0	0	0	0	0	0	0	0	0
45227.4	1	63.1379	63.1379	29.9	1040	31.5	-13.05	23.28	8	175.01	0	20	0.02	0	0	0	0	300	0	0	0	0	0	6.5	0	0.18	0	0	0	0	0	0	0	0	0	0
45227.4	1	63.1435	63.1435	29.9	1030	31.8	-13.18	23.54	8	175.05	0	20	0.02	0	0	0	0	300	0	0	0	0	0	6.5	0	0.18	0	0	0	0	0	0	0	0	0	0
45227.4	1	63.149	63.149	29.9	1060	31.9	-13.28	23.72	7.99	175.05	0	20	0.02	0	0	0	0	300	0	0	0	0	0	6.5	0	0.18	0	0	0	0	0	0	0	0	0	0
45227.4	1	63.1546	63.1546	29.9	1030	31.9	-13.23	23.99	8	175.04	0	20.02	0.02	0	0	0	0	300	0	0	0	0	0	6.5	0	0.18	0	0	0	0	0	0	0	0	0	0
45227.4	1	63.1601	63.1601	30	1050	31.7	-13.39	24.11	7.99	174.99	0	19.98	0.02	0	0	0	0	300	0	0	0	0	0	6.5	0	0.18	0	0	0	0	0	0	0	0	0	0
45227.4	1	63.1657	63.1657	30	1050	31.6	-13.42	24.17	8.01	174.93	0	19.99	0.02	0	0	0	0	300	0	0	0	0	0	6.5	0	0.18	0	0	0	0	0	0	0	0	0	0
45227.4	1	63.1713	63.1713	30	1020	31.6	-13.46	24.34	8	174.97	0	20.01	0.02	0	0	0	0	300	0	0	0	0	0	6.5	0	0.18	0	0	0	0	0	0	0	0	0	0
45227.4	1	63.1768	63.1768	30	1030	31.5	-13.42	24.43	8.02	175.01	0	20.02	0.02	0	0	0	0	300	0	0	0	0	0	6.5	0	0.18	0	0	0	0	0	0	0	0	0	0
45227.4	1	63.1824	63.1824	30	1030	31.4	-13.49	24.66	8.01	174.97	0	20.02	0.02	0	0	0	0	300	0	0	0	0	0	6.5	0	0.18	0	0	0	0	0	0	0	0	0	0
45227.4	1	63.1879	63.1879	30	1050	31.4	-13.58	24.93	8	175.03	0	19.99	0.02	0	0	0	0	300	0	0	0	0	0	6.5	0	0.18	0	0	0	0	0	0	0	0	0	0
45227.4	1	63.1935	63.1935	30	1030	31.4	-13.57	25.04	8	175.03	0	19.99	0.02	0	0	0	0	300	0	0	0	0	0	6.5	0	0.18	0	0	0	0	0	0	0	0	0	0
45227.4	1	63.199	63.199	30	1030	31.5	-13.71	25.06	8.01	174.95	0	20.01	0.02	0	0	0	0	300	0	0	0	0	0	6.5	0	0.18	0	0	0	0	0	0	0	0	0	0
45227.4	1	63.2046	63.2046	30	1020	31.5	-13.75	25.11	8	175.02	0	20.04	0.02	0	0	0	0	300	0	0	0	0	0	6.5	0	0.18	0	0	0	0	0	0	0	0	0	0
45227.4	1	63.2102	63.2102	30	1030	31.5	-13.72	25.06	7.99	174.99	0	19.96	0.02	0	0	0	0	300	0	0	0	0	0	6.5	0	0.18	0	0	0	0	0	0	0	0	0	0
45227.4	1	63.2157	63.2157	30	1030	31.5	-13.84	25.03	8	174.97	0	20.01	0.02	0	0	0	0	300	0	0	0	0	0	6.5	0	0.18	0	0	0	0	0	0	0	0	0	0
45227.4	1	63.2213	63.2213	30	1020	31.5	-13.89	25.03	8	175	0	19.97	0.02	0	0	0	0	300	0	0	0	0	0	6.5	0	0.18	0	0	0	0	0	0	0	0	0	0
45227.4	1	63.2268	63.2268	30.1	1030	31.4	-13.85	25.01	7.99	174.96	0	20.01	0.02	0	0	0	0	300	0	0	0	0	0	6.5	0	0.18	0	0	0	0	0	0	0	0	0	0
45227.4	1	63.2324	63.2324	30	1040	31.2	-13.97	24.96	8	175	0	20	0.02	0	0	0	0	300	0	0	0	0	0	6.5	0	0.18	0	0	0	0	0	0	0	0	0	0
45227.4	1	63.238	63.238	30	1050	31.2	-13.98	24.89	7.99	174.99	0	19.99	0.02	0	0	0	0	300	0	0	0	0	0	6.5	0	0.18	0	0	0	0	0	0	0	0	0	0
45227.4	1	63.2435	63.2435	30	1020	31.3	-13.97	24.84	7.98	175.02	0	19.97	0.02	0	0	0	0	300	0	0	0	0	0	6.5	0	0.18	0	0	0	0	0	0	0	0	0	0
45227.4	1	63.2491	63.2491	30	1030	31.4	-13.9	24.77	7.99	175.03	0	20.03	0.02	0	0	0	0	300	0	0	0	0	0	6.5	0	0.18	0	0	0	0	0	0	0	0	0	0
45227.4	1	63.2546	63.2546	30	1050	31.5	-13.92	24.76	8.01	175	0	20.01	0.02	0	0	0	0	300	0	0	0	0	0	6.5	0	0.18	0	0	0	0	0	0	0	0	0	0
45227.4	1	63.2602	63.2602	30	1030	31.7	-13.9	24.76	8.01	174.99	0	20.03	0.02	0	0	0	0	300	0	0	0	0	0	6.5	0	0.18	0	0	0	0	0	0	0	0	0	0
45227.4	1	63.2657	63.2657	30	1010	31.7	-13.95	24.79	8	175.02	0	19.94	0.02	0	0	0	0	300	0	0	0	0	0	6.5	0	0.18	0	0	0	0	0	0	0	0	0	0
45227.4	1	63.2713	63.2713	30	1030	31.7	-13.89	24.84	8.01	174.95	0	19.98	0.02	0	0	0	0	300	0	0	0	0	0	6.5	0	0.18	0	0	0	0	0	0	0	0	0	0
45227.4	1	63.2769	63.2769	30	1020	31.5	-13.94	24.9	8.01	175.01	0	19.96	0.02	0	0	0	0	300	0	0	0	0	0	6.5	0	0.18	0	0	0	0	0	0	0	0	0	0
45227.4	1	63.2824	63.2824	30	1030	31.4	-13.95	24.93	8	174.95	0	20	0.02	0	0	0	0	300	0	0	0	0	0	6.5	0	0.18	0	0	0	0	0	0	0	0	0	0
45227.4	1	63.288	63.288	30	1030	31.3	-13.98	24.95	8	174.95	0	19.98	0.02	0	0	0	0	300	0	0	0	0	0	6.5	0	0.18	0	0	0	0	0	0	0	0	0	0
45227.4	1	63.2936	63.2936	30	1040	31.3	-13.96	24.93	8.02	174.97	0	19.97	0.02	0	0	0	0	300	0	0	0	0	0	6.5	0	0.18	0	0	0	0	0	0	0	0	0	0
45227.4	1	63.2991	63.2991	30	1030	31.4	-13.99	24.9	8.01	175.03	0	20	0.02	0	0	0	0	300	0	0	0	0	0	6.5	0	0.18	0	0	0	0	0	0	0	0	0	0
45227.4	1	63.3047	63.3047	30	990	31.5	-14	24.9	8	175.02	0	20.02	0.02	0	0	0	0	300	0	0	0	0	0	6.5	0	0.18	0	0	0	0	0	0	0	0	0	0
45227.4	1	63.3102	63.3102	30	1010	31.5	-13.99	24.88	7.99	175.03	0	20.01	0.02	0	0	0	0	300	0	0	0	0	0	6.5	0	0.18	0	0	0	0	0	0	0	0	0	0
45227.4	1	63.3158	63.3158	30	990	31.5	-13.96	24.86	7.99	175.02	0	19.99	0.02	0	0	0	0	300	0	0	0	0	0	6.5	0	0.18	0	0	0	0	0	0	0	0	0	0
45227.4	1	63.3213	63.3213	30	980	31.5	-13.99	24.86	8	174.96	0	20.02	0.02	0	0	0	0	300	0	0	0	0	0	6.5	0	0.18	0	0	0	0	0	0	0	0	0	0
45227.4	1	63.3269	63.3269	30	1020	31.4	-13.96	24.84	8	175.01	0	20.04	0.02	0	0	0	0	300	0	0	0	0	0	6.5	0	0.18	0	0	0	0	0	0	0	0	0	0
45227.4	1	63.3325	63.3325	30	990	31.5	-13.97	24.83	7.99	175.02	0	20.01	0.02	0	0	0	0	300	0	0	0	0	0	6.5	0	0.18	0	0	0	0	0	0	0	0	0	0
45227.4	1	63.338	63.338	30	1020	31.5	-14	24.88	7.99	175.05	0	20	0.02	0	0	0	0	300	0	0	0	0	0	6.5	0	0.18	0	0	0	0	0	0	0	0	0	0
45227.4	1	63.3436	63.3436	30	1000	31.5	-13.95	24.96	7.99	174.99	0	19.99	0.02	0	0	0	0	300	0	0	0	0	0	6.5	0	0.18	0	0	0	0	0	0	0	0	0	0
45227.4	1	63.3491	63.3491	30.1	1010	31.2	-13.97	24.93	7.99	175.01	0	19.97	0.02	0	0	0	0	300	0	0	0	0	0	6.5	0	0.18	0	0	0	0	0	0	0	0	0	0
45227.4	1	63.3547	63.3547	30.1	1020	31	-14.06	24.73	8	175.01	0	20.02	0.02	0	0	0	0	300	0	0	0	0	0	6.5	0	0.18	0	0	0	0	0	0	0	0	0	0
45227.4	1	63.3603	63.3603	30.1	1000	31	-14.05	24.26	8	174.99	0	19.99	0.02	0	0	0	0	300	0	0	0	0	0	6.5	0	0.18	0	0	0	0	0	0	0	0	0	0
45227.4	1	63.3658	63.3658	30	1010	31.2	-14.06	24.13	8.01	174.94	0	20.03	0.02	0	0	0	0	300	0	0	0	0	0	6.5	0	0.18	0	0	0	0	0	0	0	0	0	0
45227.4	1	63.3714	63.3714	30	1020	31.5	-14.12	24.31	8.01	174.99	0	19.96	0.02	0	0	0	0	300	0	0	0	0	0	6.5	0	0.18	0	0	0	0	0	0	0	0	0	0
45227.4	1	63.3769	63.3769	29.9	1050	31.7	-14.09	24.43	8.01	175.05	0	20.04	0.02	0	0	0	0	300	0	0	0	0	0	6.5	0	0.18	0	0	0	0	0	0	0	0	0	0
45227.4	1	63.3825	63.3825	29.9	1020	31.8	-14.06	24.66	8.01	175	0	20.01	0.02	0	0	0	0	300	0	0	0	0	0	6.5	0	0.18	0	0	0	0	0	0	0	0	0	0
45227.4	1	63.388	63.388	30	1000	31.7	-14.06	24.77	8.01	175.03	0	19.98	0.02	0	0	0	0	300	0	0	0	0	0	6.5	0	0.18	0	0	0	0	0	0	0	0	0	0
45227.4	1	63.3936	63.3936	30	980	31.6	-14.03	24.87	8	174.98	0	19.99	0.02	0	0	0	0	300	0	0	0	0	0	6.5	0	0.18	0	0	0	0	0	0	0	0	0	0
45227.4	1	63.3992	63.3992	30	1000	31.5	-14.06	25.04	8.01	174.98	0	20.02	0.02	0	0	0	0	300	0	0	0	0	0	6.5	0	0.18	0	0	0	0	0	0	0	0	0	0
45227.4	1	63.4047	63.4047	30	1020	31.5	-14.04	25.1	8	175	0	19.97	0.02	0	0	0	0	300	0	0	0	0	0	6.5	0	0.18	0	0	0	0	0	0	0	0	0	0
45227.4	1	63.4103	63.4103	30	980	31.5	-14.04	25.12	8.01	175.03	0	20.02	0.02	0	0	0	0	300	0	0	0	0	0	6.5	0	0.18	0	0	0	0	0	0	0	0	0	0
45227.4	1	63.4158	63.4158	30	990	31.5	-14.07	25.19	8	175.02	0	20.02	0.02	0	0	0	0	300	0	0	0	0	0	6.5	0	0.18	0	0	0	0	0	0	0	0	0	0
45227.4	1	63.4214	63.4214	30	990	31.4	-14.06	25.36	7.99	175	0	20.05	0.02	0	0	0	0	300	0	0	0	0	0	6.5	0	0.18	0	0	0	0	0	0	0	0	0	0
45227.4	1	63.427	63.427	30	970	31.5	-14.06	25.49	7.99	174.99	0	20.03	0.02	0	0	0	0	300	0	0	0	0	0	6.5	0	0.18	0	0	0	0	0	0	0	0	0	0
45227.4	1	63.4325	63.4325	30	990	31.4	-14.05	25.41	7.99	175.01	0	20.04	0.02	0	0	0	0	300	0	0	0	0	0	6.5	0	0.18	0	0	0	0	0	0	0	0	0	0
45227.4	1	63.4381	63.4381	30	970	31.5	-14.07	25.42	7.99	175.01	0	19.96	0.02	0	0	0	0	300	0	0	0	0	0	6.5	0	0.18	0	0	0	0	0	0	0	0	0	0
45227.4	1	63.4436	63.4436	30	1000	31.6	-14.02	25.44	8	175.03	0	20.03	0.02	0	0	0	0	300	0	0	0	0	0	6.5	0	0.18	0	0	0	0	0	0	0	0	0	0
45227.4	1	63.4492	63.4492	30	1000	31.6	-14.08	25.47	7.99	174.95	0	20.02	0.02	0	0	0	0	300	0	0	0	0	0	6.5	0	0.18	0	0	0	0	0	0	0	0	0	0
45227.4	1	63.4547	63.4547	30	1020	31.7	-14.02	25.54	8.01	174.99	0	19.98	0.02	0	0	0	0	300	0	0	0	0	0	6.5	0	0.18	0	0	0	0	0	0	0	0	0	0
45227.4	1	63.4603	63.4603	30	1020	31.6	-14.02	25.57	8.01	174.99	0	20.02	0.02	0	0	0	0	300	0	0	0	0	0	6.5	0	0.18	0	0	0	0	0	0	0	0	0	0
45227.4	1	63.4659	63.4659	30	1010	31.6	-14.02	25.56	8.01	174.98	0	20.02	0.02	0	0	0	0	300	0	0	0	0	0	6.5	0	0.18	0	0	0	0	0	0	0	0	0	0
45227.4	1	63.4714	63.4714	30	990	31.5	-14	25.57	8.02	174.99	0	19.97	0.02	0	0	0	0	300	0	0	0	0	0	6.5	0	0.18	0	0	0	0	0	0	0	0	0	0
45227.4	1	63.477	63.477	30	980	31.4	-13.87	25.56	8.02	175	0	19.98	0.02	0	0	0	0	300	0	0	0	0	0	6.5	0	0.18	0	0	0	0	0	0	0	0	0	0
45227.4	1	63.4825	63.4825	30	1000	31.5	-13.65	25.55	8	175.01	0	20.04	0.02	0	0	0	0	300	0	0	0	0	0	6.5	0	0.18	0	0	0	0	0	0	0	0	0	0
45227.4	1	63.4881	63.4881	30	1030	31.5	-13.62	25.58	8.02	174.98	0	20.01	0.02	0	0	0	0	300	0	0	0	0	0	6.5	0	0.18	0	0	0	0	0	0	0	0	0	0
45227.4	1	63.4937	63.4937	30	1020	31.5	-13.54	25.59	7.99	175.03	0	19.99	0.02	0	0	0	0	300	0	0	0	0	0	6.5	0	0.18	0	0	0	0	0	0	0	0	0	0
45227.4	1	63.4992	63.4992	30	1020	31.4	-13.52	25.55	8	175.01	0	20	0.02	0	0	0	0	300	0	0	0	0	0	6.5	0	0.18	0	0	0	0	0	0	0	0	0	0
45227.4	1	63.5048	63.5048	30	980	31.4	-13.6	25.48	8	175	0	19.97	0.02	0	0	0	0	300	0	0	0	0	0	6.5	0	0.18	0	0	0	0	0	0	0	0	0	0
45227.4	1	63.5103	63.5103	30.1	1020	31.3	-13.63	25.39	7.99	174.96	0	20.05	0.02	0	0	0	0	300	0	0	0	0	0	6.5	0	0.18	0	0	0	0	0	0	0	0	0	0
45227.4	1	63.5159	63.5159	30	970	31.2	-13.63	25.14	7.99	174.98	0	19.99	0.02	0	0	0	0	300	0	0	0	0	0	6.5	0	0.18	0	0	0	0	0	0	0	0	0	0
45227.4	1	63.5215	63.5215	30	990	31.3	-13.69	25.09	7.99	175.03	0	19.99	0.02	0	0	0	0	300	0	0	0	0	0	6.5	0	0.18	0	0	0	0	0	0	0	0	0	0
45227.4	1	63.527	63.527	30	980	31.5	-13.62	25.1	7.99	174.97	0	20.01	0.02	0	0	0	0	300	0	0	0	0	0	6.5	0	0.18	0	0	0	0	0	0	0	0	0	0
45227.4	1	63.5326	63.5326	30	970	31.6	-13.59	25.13	7.99	174.97	0	20.02	0.02	0	0	0	0	300	0	0	0	0	0	6.5	0	0.18	0	0	0	0	0	0	0	0	0	0
45227.4	1	63.5381	63.5381	30	1000	31.6	-13.47	25.3	7.99	174.99	0	19.99	0.02	0	0	0	0	300	0	0	0	0	0	6.5	0	0.18	0	0	0	0	0	0	0	0	0	0
45227.4	1	63.5437	63.5437	30	980	31.6	-13.43	25.47	7.99	174.95	0	19.97	0.02	0	0	0	0	300	0	0	0	0	0	6.5	0	0.18	0	0	0	0	0	0	0	0	0	0
45227.4	1	63.5493	63.5493	30	990	31.5	-13.38	25.53	8.01	175.04	0	20.02	0.02	0	0	0	0	300	0	0	0	0	0	6.5	0	0.18	0	0	0	0	0	0	0	0	0	0
45227.4	1	63.5548	63.5548	30	1010	31.5	-13.39	25.48	8	175	0	20.02	0.02	0	0	0	0	300	0	0	0	0	0	6.5	0	0.18	0	0	0	0	0	0	0	0	0	0
45227.4	1	63.5604	63.5604	30.1	1020	31.2	-13.27	25.16	8.02	175.03	0	20.03	0.02	0	0	0	0	300	0	0	0	0	0	6.5	0	0.18	0	0	0	0	0	0	0	0	0	0
45227.4	1	63.5659	63.5659	30.1	1010	31.1	-13.27	24.65	8	175.04	0	20.02	0.02	0	0	0	0	300	0	0	0	0	0	6.5	0	0.18	0	0	0	0	0	0	0	0	0	0
45227.4	1	63.5715	63.5715	30	1010	31.2	-13.36	24.44	8.01	175.03	0	19.97	0.02	0	0	0	0	300	0	0	0	0	0	6.5	0	0.18	0	0	0	0	0	0	0	0	0	0
45227.4	1	63.577	63.577	30	1010	31.5	-13.42	24.52	8	175	0	20.01	0.02	0	0	0	0	300	0	0	0	0	0	6.5	0	0.18	0	0	0	0	0	0	0	0	0	0
45227.4	1	63.5826	63.5826	29.9	1010	31.7	-13.55	24.65	8	175.01	0	20.02	0.02	0	0	0	0	300	0	0	0	0	0	6.5	0	0.18	0	0	0	0	0	0	0	0	0	0
45227.4	1	63.5882	63.5882	30	1020	31.8	-13.6	24.76	8.01	174.99	0	19.95	0.02	0	0	0	0	300	0	0	0	0	0	6.5	0	0.18	0	0	0	0	0	0	0	0	0	0
45227.4	1	63.5937	63.5937	30	1030	31.6	-13.6	24.9	8	175.02	0	19.99	0.02	0	0	0	0	300	0	0	0	0	0	6.5	0	0.18	0	0	0	0	0	0	0	0	0	0
45227.4	1	63.5993	63.5993	30.1	980	31.3	-13.63	24.88	7.99	175.03	0	19.96	0.02	0	0	0	0	300	0	0	0	0	0	6.5	0	0.18	0	0	0	0	0	0	0	0	0	0
45227.4	1	63.6048	63.6048	30	1030	31.2	-13.67	24.79	8	174.99	0	19.98	0.02	0	0	0	0	300	0	0	0	0	0	6.5	0	0.18	0	0	0	0	0	0	0	0	0	0
45227.4	1	63.6104	63.6104	30	1030	31.3	-13.76	24.8	8	174.93	0	20.02	0.02	0	0	0	0	300	0	0	0	0	0	6.5	0	0.18	0	0	0	0	0	0	0	0	0	0
45227.4	1	63.6159	63.6159	30	1030	31.4	-13.81	24.8	7.99	174.98	0	20	0.02	0	0	0	0	300	0	0	0	0	0	6.5	0	0.18	0	0	0	0	0	0	0	0	0	0
45227.4	1	63.6215	63.6215	30	1030	31.4	-13.81	24.78	7.99	174.99	0	20	0.02	0	0	0	0	300	0	0	0	0	0	6.5	0	0.18	0	0	0	0	0	0	0	0	0	0
45227.4	1	63.6271	63.6271	30.1	1030	31.3	-13.84	24.72	8	175	0	20.04	0.02	0	0	0	0	300	0	0	0	0	0	6.5	0	0.18	0	0	0	0	0	0	0	0	0	0
45227.4	1	63.6326	63.6326	30.1	990	31.1	-13.3	24.49	7.99	175.03	0	20.01	0.02	0	0	0	0	300	0	0	0	0	0	6.5	0	0.18	0	0	0	0	0	0	0	0	0	0
45227.4	1	63.6382	63.6382	30	1000	31.1	-12.95	24.03	7.98	175.01	0	19.97	0.02	0	0	0	0	300	0	0	0	0	0	6.5	0	0.18	0	0	0	0	0	0	0	0	0	0
45227.4	1	63.6437	63.6437	30	1040	31.2	-13.54	23.83	8	174.99	0	20	0.02	0	0	0	0	300	0	0	0	0	0	6.5	0	0.18	0	0	0	0	0	0	0	0	0	0
45227.4	1	63.6493	63.6493	30	1000	31.2	-13.69	23.59	8.02	175.01	0	19.99	0.02	0	0	0	0	300	0	0	0	0	0	6.5	0	0.18	0	0	0	0	0	0	0	0	0	0
45227.4	1	63.6549	63.6549	30	1030	31.2	-13.81	23.27	7.99	175.02	0	20	0.02	0	0	0	0	300	0	0	0	0	0	6.5	0	0.18	0	0	0	0	0	0	0	0	0	0
45227.4	1	63.6604	63.6604	30	1040	31.3	-13.79	23.11	8	174.96	0	20	0.02	0	0	0	0	300	0	0	0	0	0	6.5	0	0.18	0	0	0	0	0	0	0	0	0	0
45227.4	1	63.666	63.666	30	1010	31.3	-13.78	22.96	8.01	174.98	0	19.97	0.02	0	0	0	0	300	0	0	0	0	0	6.5	0	0.18	0	0	0	0	0	0	0	0	0	0
45227.4	1	63.6715	63.6715	30	960	31.4	-13.86	23.01	8	174.99	0	20.04	0.02	0	0	0	0	300	0	0	0	0	0	6.5	0	0.18	0	0	0	0	0	0	0	0	0	0
45227.4	1	63.6771	63.6771	30	980	31.4	-13.86	23.36	8.02	175.03	0	20.03	0.02	0	0	0	0	300	0	0	0	0	0	6.5	0	0.18	0	0	0	0	0	0	0	0	0	0
45227.4	1	63.6827	63.6827	30	1020	31.4	-13.86	23.5	8	175.04	0	19.96	0.02	0	0	0	0	300	0	0	0	0	0	6.5	0	0.18	0	0	0	0	0	0	0	0	0	0
45227.4	1	63.6882	63.6882	30	1030	31.3	-13.91	23.47	8	175.01	0	20.03	0.02	0	0	0	0	300	0	0	0	0	0	6.5	0	0.18	0	0	0	0	0	0	0	0	0	0
45227.4	1	63.6938	63.6938	30	1030	31.2	-13.87	23.41	8.01	174.97	0	19.98	0.02	0	0	0	0	300	0	0	0	0	0	6.5	0	0.18	0	0	0	0	0	0	0	0	0	0
45227.4	1	63.6993	63.6993	30	1030	31.2	-13.96	23.35	7.99	175.01	0	19.99	0.02	0	0	0	0	300	0	0	0	0	0	6.5	0	0.18	0	0	0	0	0	0	0	0	0	0
45227.4	1	63.7049	63.7049	30	1030	31.3	-13.91	23.25	8	175.07	0	20.02	0.02	0	0	0	0	300	0	0	0	0	0	6.5	0	0.18	0	0	0	0	0	0	0	0	0	0
45227.4	1	63.7105	63.7105	30	980	31.3	-14	23.17	7.99	175.03	0	20.04	0.02	0	0	0	0	300	0	0	0	0	0	6.5	0	0.18	0	0	0	0	0	0	0	0	0	0
45227.4	1	63.716	63.716	29.9	1030	31.5	-14.04	23.19	7.99	175.01	0	19.97	0.02	0	0	0	0	300	0	0	0	0	0	6.5	0	0.18	0	0	0	0	0	0	0	0	0	0
45227.4	1	63.7216	63.7216	29.9	1020	31.7	-13.89	23.33	8	175.02	0	20.01	0.02	0	0	0	0	300	0	0	0	0	0	6.5	0	0.18	0	0	0	0	0	0	0	0	0	0
45227.4	1	63.7271	63.7271	29.9	1020	31.8	-13.95	23.96	7.99	175	0	20	0.02	0	0	0	0	300	0	0	0	0	0	6.5	0	0.18	0	0	0	0	0	0	0	0	0	0
45227.4	1	63.7327	63.7327	29.9	1020	31.8	-13.92	24.23	7.99	174.98	0	19.99	0.02	0	0	0	0	300	0	0	0	0	0	6.5	0	0.18	0	0	0	0	0	0	0	0	0	0
45227.4	1	63.7382	63.7382	30	1030	31.6	-14.02	24.5	8	175	0	19.99	0.02	0	0	0	0	300	0	0	0	0	0	6.5	0	0.18	0	0	0	0	0	0	0	0	0	0
45227.4	1	63.7438	63.7438	30	1030	31.4	-13.92	24.61	7.99	174.98	0	19.94	0.02	0	0	0	0	300	0	0	0	0	0	6.5	0	0.18	0	0	0	0	0	0	0	0	0	0
45227.4	1	63.7494	63.7494	30	1030	31.3	-13.88	24.67	8	175	0	20.03	0.02	0	0	0	0	300	0	0	0	0	0	6.5	0	0.18	0	0	0	0	0	0	0	0	0	0
45227.4	1	63.7549	63.7549	30	1050	31.3	-13.58	24.68	8.01	175.01	0	19.98	0.02	0	0	0	0	300	0	0	0	0	0	6.5	0	0.18	0	0	0	0	0	0	0	0	0	0
45227.4	1	63.7605	63.7605	30.1	1020	31.2	-13.38	24.57	7.98	174.99	0	19.96	0.02	0	0	0	0	300	0	0	0	0	0	6.5	0	0.18	0	0	0	0	0	0	0	0	0	0
45227.4	1	63.766	63.766	30.1	1020	31.1	-13.43	24.02	7.99	174.97	0	20.04	0.02	0	0	0	0	300	0	0	0	0	0	6.5	0	0.18	0	0	0	0	0	0	0	0	0	0
45227.4	1	63.7716	63.7716	30	1040	31.1	-13.37	23.61	8.01	175.01	0	20.03	0.02	0	0	0	0	300	0	0	0	0	0	6.5	0	0.18	0	0	0	0	0	0	0	0	0	0
45227.4	1	63.7771	63.7771	30	1050	31.3	-13.33	23.42	8.02	174.98	0	19.99	0.02	0	0	0	0	300	0	0	0	0	0	6.5	0	0.18	0	0	0	0	0	0	0	0	0	0
45227.4	1	63.7827	63.7827	29.9	1020	31.6	-13.06	23.52	8.01	174.99	0	19.97	0.02	0	0	0	0	300	0	0	0	0	0	6.5	0	0.18	0	0	0	0	0	0	0	0	0	0
45227.4	1	63.7883	63.7883	30	1030	31.8	-13.11	23.7	8	174.97	0	19.93	0.02	0	0	0	0	300	0	0	0	0	0	6.5	0	0.18	0	0	0	0	0	0	0	0	0	0
45227.4	1	63.7938	63.7938	30	990	31.5	-12.6	23.7	7.99	175.03	0	20.01	0.02	0	0	0	0	300	0	0	0	0	0	6.5	0	0.18	0	0	0	0	0	0	0	0	0	0
45227.4	1	63.7994	63.7994	30	980	31.3	-12.2	23.57	7.99	175.03	0	19.99	0.02	0	0	0	0	300	0	0	0	0	0	6.5	0	0.18	0	0	0	0	0	0	0	0	0	0
45227.4	1	63.8049	63.8049	30	1020	31.1	-11.99	23.51	7.99	175.03	0	20.05	0.02	0	0	0	0	300	0	0	0	0	0	6.5	0	0.18	0	0	0	0	0	0	0	0	0	0
45227.4	1	63.8105	63.8105	30	980	31.1	-11.46	23.62	7.99	175.02	0	20.01	0.02	0	0	0	0	300	0	0	0	0	0	6.5	0	0.18	0	0	0	0	0	0	0	0	0	0
45227.4	1	63.8161	63.8161	30	1030	31.2	-11.2	23.9	8	175	0	19.99	0.02	0	0	0	0	300	0	0	0	0	0	6.5	0	0.18	0	0	0	0	0	0	0	0	0	0
45227.4	1	63.8216	63.8216	29.9	1020	31.5	-10.15	24.13	7.98	174.98	0	20	0.02	0	0	0	0	300	0	0	0	0	0	6.5	0	0.18	0	0	0	0	0	0	0	0	0	0
45227.4	1	63.8272	63.8272	29.9	1030	31.7	-10.85	24.46	7.99	175.02	0	20.01	0.02	0	0	0	0	300	0	0	0	0	0	6.5	0	0.18	0	0	0	0	0	0	0	0	0	0
45227.4	1	63.8327	63.8327	29.9	1010	31.8	-10.92	24.73	8	174.99	0	19.97	0.02	0	0	0	0	300	0	0	0	0	0	6.5	0	0.18	0	0	0	0	0	0	0	0	0	0
45227.4	1	63.8383	63.8383	29.9	980	31.7	-11.02	24.89	8	174.99	0	19.99	0.02	0	0	0	0	300	0	0	0	0	0	6.5	0	0.18	0	0	0	0	0	0	0	0	0	0
45227.4	1	63.8439	63.8439	30	980	31.6	-11.01	25.1	8.01	175	0	19.95	0.02	0	0	0	0	300	0	0	0	0	0	6.5	0	0.18	0	0	0	0	0	0	0	0	0	0
45227.4	1	63.8494	63.8494	30.1	1020	31.4	-10.97	25.13	7.99	175.02	0	20.01	0.02	0	0	0	0	300	0	0	0	0	0	6.5	0	0.18	0	0	0	0	0	0	0	0	0	0
45227.4	1	63.855	63.855	30.1	1020	31.1	-10.96	24.95	8.01	175.03	0	20.01	0.02	0	0	0	0	300	0	0	0	0	0	6.5	0	0.18	0	0	0	0	0	0	0	0	0	0
45227.4	1	63.8605	63.8605	30.1	1040	31	-11.01	24.11	8.02	175.02	0	19.98	0.02	0	0	0	0	300	0	0	0	0	0	6.5	0	0.18	0	0	0	0	0	0	0	0	0	0
45227.4	1	63.8661	63.8661	30.1	1020	31	-11.08	23.76	8	174.99	0	19.96	0.02	0	0	0	0	300	0	0	0	0	0	6.5	0	0.18	0	0	0	0	0	0	0	0	0	0
45227.4	1	63.8716	63.8716	30	980	31.1	-11.17	23.57	8	175	0	20.01	0.02	0	0	0	0	300	0	0	0	0	0	6.5	0	0.18	0	0	0	0	0	0	0	0	0	0
45227.4	1	63.8772	63.8772	30	1010	31.5	-11.33	23.69	8	174.97	0	19.97	0.02	0	0	0	0	300	0	0	0	0	0	6.5	0	0.18	0	0	0	0	0	0	0	0	0	0
45227.4	1	63.8828	63.8828	29.9	1020	31.8	-11.38	24.1	8	174.95	0	20.02	0.02	0	0	0	0	300	0	0	0	0	0	6.5	0	0.18	0	0	0	0	0	0	0	0	0	0
45227.4	1	63.8883	63.8883	29.9	1000	31.9	-11.37	24.44	8	175.01	0	19.99	0.02	0	0	0	0	300	0	0	0	0	0	6.5	0	0.18	0	0	0	0	0	0	0	0	0	0
45227.4	1	63.8939	63.8939	30	1020	31.7	-11.37	24.58	8	174.97	0	19.96	0.02	0	0	0	0	300	0	0	0	0	0	6.5	0	0.18	0	0	0	0	0	0	0	0	0	0
45227.4	1	63.8994	63.8994	30	1000	31.4	-11.15	24.57	8	175.03	0	20.01	0.02	0	0	0	0	300	0	0	0	0	0	6.5	0	0.18	0	0	0	0	0	0	0	0	0	0
45227.4	1	63.905	63.905	30.1	1000	31.2	-11.19	24.5	7.99	175	0	20.01	0.02	0	0	0	0	300	0	0	0	0	0	6.5	0	0.18	0	0	0	0	0	0	0	0	0	0
45227.4	1	63.9106	63.9106	30.1	1000	31	-11.3	24.42	7.99	175.01	0	20.04	0.02	0	0	0	0	300	0	0	0	0	0	6.5	0	0.18	0	0	0	0	0	0	0	0	0	0
45227.4	1	63.9161	63.9161	30	990	31	-11.39	24.06	7.99	175.06	0	19.94	0.02	0	0	0	0	300	0	0	0	0	0	6.5	0	0.18	0	0	0	0	0	0	0	0	0	0
45227.4	1	63.9217	63.9217	30	980	31.2	-11.38	24	7.99	175.01	0	20.02	0.02	0	0	0	0	300	0	0	0	0	0	6.5	0	0.18	0	0	0	0	0	0	0	0	0	0
45227.4	1	63.9272	63.9272	30	980	31.4	-11.37	24.18	8	175.01	0	20.01	0.02	0	0	0	0	300	0	0	0	0	0	6.5	0	0.18	0	0	0	0	0	0	0	0	0	0
45227.4	1	63.9328	63.9328	29.9	1000	31.6	-11.23	24.47	8	175	0	20.04	0.02	0	0	0	0	300	0	0	0	0	0	6.5	0	0.18	0	0	0	0	0	0	0	0	0	0
45227.4	1	63.9383	63.9383	29.9	1010	31.8	-11.24	24.76	8	175	0	20	0.02	0	0	0	0	300	0	0	0	0	0	6.5	0	0.18	0	0	0	0	0	0	0	0	0	0
45227.4	1	63.9439	63.9439	29.9	980	31.7	-11.33	24.96	8	174.96	0	19.98	0.02	0	0	0	0	300	0	0	0	0	0	6.5	0	0.18	0	0	0	0	0	0	0	0	0	0
45227.4	1	63.9495	63.9495	30	970	31.6	-11.3	25.09	8	175.03	0	20.01	0.02	0	0	0	0	300	0	0	0	0	0	6.5	0	0.18	0	0	0	0	0	0	0	0	0	0
45227.4	1	63.955	63.955	30	990	31.6	-11.42	25.16	8.01	175	0	20.02	0.02	0	0	0	0	300	0	0	0	0	0	6.5	0	0.18	0	0	0	0	0	0	0	0	0	0
45227.4	1	63.9606	63.9606	30	1000	31.5	-11.43	25.35	8.01	175.01	0	20.02	0.02	0	0	0	0	300	0	0	0	0	0	6.5	0	0.18	0	0	0	0	0	0	0	0	0	0
45227.4	1	63.9661	63.9661	30	990	31.5	-11.42	25.52	8.01	175.01	0	19.99	0.02	0	0	0	0	300	0	0	0	0	0	6.5	0	0.18	0	0	0	0	0	0	0	0	0	0
45227.4	1	63.9717	63.9717	30	1010	31.5	-11.4	25.52	8.01	175.02	0	20.01	0.02	0	0	0	0	300	0	0	0	0	0	6.5	0	0.18	0	0	0	0	0	0	0	0	0	0
45227.4	1	63.9773	63.9773	30	1020	31.5	-11.52	25.46	8	175.05	0	19.99	0.02	0	0	0	0	300	0	0	0	0	0	6.5	0	0.18	0	0	0	0	0	0	0	0	0	0
45227.4	1	63.9828	63.9828	30	1030	31.4	-11.57	25.45	8	174.95	0	19.97	0.02	0	0	0	0	300	0	0	0	0	0	6.5	0	0.18	0	0	0	0	0	0	0	0	0	0
45227.4	1	63.9884	63.9884	30	1010	31.5	-11.57	25.43	8.01	175.01	0	19.97	0.02	0	0	0	0	300	0	0	0	0	0	6.5	0	0.18	0	0	0	0	0	0	0	0	0	0
45227.4	1	63.9939	63.9939	30.1	1000	31.3	-11.63	25.41	7.99	175.04	0	19.99	0.02	0	0	0	0	300	0	0	0	0	0	6.5	0	0.18	0	0	0	0	0	0	0	0	0	0
45227.4	1	63.9995	63.9995	30.1	980	31.1	-11.64	25.21	7.99	175.03	0	19.98	0.02	0	0	0	0	300	0	0	0	0	0	6.5	0	0.18	0	0	0	0	0	0	0	0	0	0
45227.4	1	64.005	64.005	30.1	980	31	-11.48	24.83	8	175	0	20.02	0.02	0	0	0	0	300	0	0	0	0	0	6.5	0	0.18	0	0	0	0	0	0	0	0	0	0
45227.4	1	64.0106	64.0106	30	1000	31	-11.51	24.23	8.01	175.01	0	20	0.02	0	0	0	0	300	0	0	0	0	0	6.5	0	0.18	0	0	0	0	0	0	0	0	0	0
45227.4	1	64.0162	64.0162	30	1000	31.3	-11.49	24.15	7.99	175	0	20.01	0.02	0	0	0	0	300	0	0	0	0	0	6.5	0	0.18	0	0	0	0	0	0	0	0	0	0
45227.4	1	64.0217	64.0217	29.9	1010	31.6	-11.5	24.38	8	175.06	0	20.02	0.02	0	0	0	0	300	0	0	0	0	0	6.5	0	0.18	0	0	0	0	0	0	0	0	0	0
45227.4	1	64.0273	64.0273	29.9	980	31.8	-11.45	24.7	7.99	175.02	0	20.01	0.02	0	0	0	0	300	0	0	0	0	0	6.5	0	0.18	0	0	0	0	0	0	0	0	0	0
45227.4	1	64.0328	64.0328	29.9	1000	31.8	-11.5	24.94	8	174.99	0	20	0.02	0	0	0	0	300	0	0	0	0	0	6.5	0	0.18	0	0	0	0	0	0	0	0	0	0
45227.4	1	64.0384	64.0384	30	970	31.7	-11.49	25.09	8	174.97	0	20.02	0.02	0	0	0	0	300	0	0	0	0	0	6.5	0	0.18	0	0	0	0	0	0	0	0	0	0
45227.4	1	64.044	64.044	30	960	31.5	-11.5	25.17	8	174.99	0	19.98	0.02	0	0	0	0	300	0	0	0	0	0	6.5	0	0.18	0	0	0	0	0	0	0	0	0	0
45227.4	1	64.0495	64.0495	30	980	31.5	-11.57	25.31	8.01	174.99	0	20.01	0.02	0	0	0	0	300	0	0	0	0	0	6.5	0	0.18	0	0	0	0	0	0	0	0	0	0
45227.4	1	64.0551	64.0551	30	1020	31.5	-11.5	25.48	8.01	175.02	0	20.03	0.02	0	0	0	0	300	0	0	0	0	0	6.5	0	0.18	0	0	0	0	0	0	0	0	0	0
45227.4	1	64.0606	64.0606	30	1010	31.5	-11.54	25.56	8	175	0	20	0.02	0	0	0	0	300	0	0	0	0	0	6.5	0	0.18	0	0	0	0	0	0	0	0	0	0
45227.4	1	64.0662	64.0662	30	1000	31.5	-11.62	25.52	8.02	175.04	0	19.97	0.02	0	0	0	0	300	0	0	0	0	0	6.5	0	0.18	0	0	0	0	0	0	0	0	0	0
45227.4	1	64.0717	64.0717	30	990	31.5	-11.66	25.52	8.01	175	0	19.99	0.02	0	0	0	0	300	0	0	0	0	0	6.5	0	0.18	0	0	0	0	0	0	0	0	0	0
45227.4	1	64.0773	64.0773	30	1000	31.4	-11.72	25.49	8	174.99	0	20.02	0.02	0	0	0	0	300	0	0	0	0	0	6.5	0	0.18	0	0	0	0	0	0	0	0	0	0
45227.4	1	64.0829	64.0829	30	980	31.4	-11.69	25.43	8	175.02	0	20.01	0.02	0	0	0	0	300	0	0	0	0	0	6.5	0	0.18	0	0	0	0	0	0	0	0	0	0
45227.4	1	64.0884	64.0884	30	960	31.4	-11.5	25.37	7.98	175.06	0	20	0.02	0	0	0	0	300	0	0	0	0	0	6.5	0	0.18	0	0	0	0	0	0	0	0	0	0
45227.4	1	64.094	64.094	30	990	31.4	-11.5	25.35	8	175	0	19.96	0.02	0	0	0	0	300	0	0	0	0	0	6.5	0	0.18	0	0	0	0	0	0	0	0	0	0
45227.4	1	64.0995	64.0995	30	1020	31.5	-11.41	25.32	8.01	175.02	0	20.02	0.02	0	0	0	0	300	0	0	0	0	0	6.5	0	0.18	0	0	0	0	0	0	0	0	0	0
45227.4	1	64.1051	64.1051	30	1010	31.5	-11.51	25.31	7.98	175.02	0	19.98	0.02	0	0	0	0	300	0	0	0	0	0	6.5	0	0.18	0	0	0	0	0	0	0	0	0	0
45227.4	1	64.1107	64.1107	30	1000	31.5	-11.53	25.31	7.99	175	0	19.98	0.02	0	0	0	0	300	0	0	0	0	0	6.5	0	0.18	0	0	0	0	0	0	0	0	0	0
45227.4	1	64.1162	64.1162	30	1000	31.5	-11.59	25.33	8	175.04	0	19.99	0.02	0	0	0	0	300	0	0	0	0	0	6.5	0	0.18	0	0	0	0	0	0	0	0	0	0
45227.4	1	64.1218	64.1218	30	1000	31.5	-11.62	25.35	8	175.02	0	19.98	0.02	0	0	0	0	300	0	0	0	0	0	6.5	0	0.18	0	0	0	0	0	0	0	0	0	0
45227.4	1	64.1273	64.1273	30	1000	31.5	-11.63	25.38	8	175.07	0	20.02	0.02	0	0	0	0	300	0	0	0	0	0	6.5	0	0.18	0	0	0	0	0	0	0	0	0	0
45227.4	1	64.1329	64.1329	30	1000	31.5	-11.73	25.43	8.01	175.03	0	20	0.02	0	0	0	0	300	0	0	0	0	0	6.5	0	0.18	0	0	0	0	0	0	0	0	0	0
45227.4	1	64.1385	64.1385	30	980	31.5	-11.72	25.46	8.01	175.02	0	19.98	0.02	0	0	0	0	300	0	0	0	0	0	6.5	0	0.18	0	0	0	0	0	0	0	0	0	0
45227.4	1	64.144	64.144	30	1030	31.4	-11.72	25.46	8	174.97	0	20.01	0.02	0	0	0	0	300	0	0	0	0	0	6.5	0	0.18	0	0	0	0	0	0	0	0	0	0
45227.4	1	64.1496	64.1496	30	1010	31.4	-11.78	25.47	8.01	174.97	0	19.99	0.02	0	0	0	0	300	0	0	0	0	0	6.5	0	0.18	0	0	0	0	0	0	0	0	0	0
45227.4	1	64.1551	64.1551	30	1030	31.4	-11.82	25.49	8.02	174.98	0	19.94	0.02	0	0	0	0	300	0	0	0	0	0	6.5	0	0.18	0	0	0	0	0	0	0	0	0	0
45227.4	1	64.1607	64.1607	30	980	31.5	-11.84	25.52	8.01	175.02	0	19.96	0.02	0	0	0	0	300	0	0	0	0	0	6.5	0	0.18	0	0	0	0	0	0	0	0	0	0
45227.4	1	64.1663	64.1663	30	1020	31.5	-11.85	25.53	8.01	175.01	0	19.91	0.02	0	0	0	0	300	0	0	0	0	0	6.5	0	0.18	0	0	0	0	0	0	0	0	0	0
45227.4	1	64.1718	64.1718	30	970	31.5	-11.86	25.52	8	174.98	0	19.99	0.02	0	0	0	0	300	0	0	0	0	0	6.5	0	0.18	0	0	0	0	0	0	0	0	0	0
45227.4	1	64.1774	64.1774	30	980	31.5	-11.78	25.49	7.99	175.03	0	20.01	0.02	0	0	0	0	300	0	0	0	0	0	6.5	0	0.18	0	0	0	0	0	0	0	0	0	0
45227.4	1	64.1829	64.1829	30	990	31.5	-11.87	25.45	7.99	174.99	0	19.98	0.02	0	0	0	0	300	0	0	0	0	0	6.5	0	0.18	0	0	0	0	0	0	0	0	0	0
45227.4	1	64.1885	64.1885	30	1020	31.4	-11.87	25.42	8	174.98	0	20.01	0.02	0	0	0	0	300	0	0	0	0	0	6.5	0	0.18	0	0	0	0	0	0	0	0	0	0
45227.4	1	64.1941	64.1941	30	990	31.4	-11.8	25.42	8	175	0	20.01	0.02	0	0	0	0	300	0	0	0	0	0	6.5	0	0.18	0	0	0	0	0	0	0	0	0	0
45227.4	1	64.1996	64.1996	30	1010	31.4	-11.82	25.43	8.02	175	0	20.03	0.02	0	0	0	0	300	0	0	0	0	0	6.5	0	0.18	0	0	0	0	0	0	0	0	0	0
45227.4	1	64.2052	64.2052	30	1020	31.5	-11.75	25.45	8	174.98	0	20.01	0.02	0	0	0	0	300	0	0	0	0	0	6.5	0	0.18	0	0	0	0	0	0	0	0	0	0
45227.4	1	64.2108	64.2108	30	1020	31.5	-11.74	25.46	8	174.98	0	20.03	0.02	0	0	0	0	300	0	0	0	0	0	6.5	0	0.18	0	0	0	0	0	0	0	0	0	0
45227.4	1	64.2163	64.2163	30	1020	31.6	-11.63	25.44	7.99	174.97	0	20	0.02	0	0	0	0	300	0	0	0	0	0	6.5	0	0.18	0	0	0	0	0	0	0	0	0	0
45227.4	1	64.2219	64.2219	30	1020	31.6	-11.55	25.41	7.99	175.05	0	20	0.02	0	0	0	0	300	0	0	0	0	0	6.5	0	0.18	0	0	0	0	0	0	0	0	0	0
45227.4	1	64.2275	64.2275	30	1020	31.5	-11.35	25.38	8	175.06	0	20.02	0.02	0	0	0	0	300	0	0	0	0	0	6.5	0	0.18	0	0	0	0	0	0	0	0	0	0
45227.4	1	64.2331	64.2331	30	1020	31.3	-11.19	25.33	8.02	174.98	0	19.98	0.02	0	0	0	0	300	0	0	0	0	0	6.5	0	0.18	0	0	0	0	0	0	0	0	0	0
45227.4	1	64.2387	64.2387	30	1010	31.3	-11.18	25.3	8.02	175.06	0	19.96	0.02	0	0	0	0	300	0	0	0	0	0	6.5	0	0.18	0	0	0	0	0	0	0	0	0	0
45227.4	1	64.2442	64.2442	30	990	31.3	-11.09	25.26	8	174.99	0	20	0.02	0	0	0	0	300	0	0	0	0	0	6.5	0	0.18	0	0	0	0	0	0	0	0	0	0
45227.4	1	64.2498	64.2498	30	970	31.5	-11.12	25.21	7.99	174.98	0	19.97	0.02	0	0	0	0	300	0	0	0	0	0	6.5	0	0.18	0	0	0	0	0	0	0	0	0	0
45227.4	1	64.2554	64.2554	30	970	31.5	-11.12	25.21	8.01	175.03	0	20.03	0.02	0	0	0	0	300	0	0	0	0	0	6.5	0	0.18	0	0	0	0	0	0	0	0	0	0
45227.4	1	64.2609	64.2609	30	1010	31.5	-11.15	25.3	8	175	0	20.01	0.02	0	0	0.5	0	300	0	0	0	0	0	6.52	0	0.18	0	0	0	0	0	0	0	0	0	0	'Base Pump : Rate : 0.5000 Total : 6.6000 '
45227.4	1	64.2665	64.2665	30	1000	31.5	-10.66	25.35	7.99	174.99	0	20	0.02	0	0	0	0	300	0	0	0	0	0	6.6	0	0.18	0	0	0	0	0	0	0	0	0	0
45227.4	1	64.2721	64.2721	30	1050	31.5	-11.07	25.39	8	174.93	0	19.99	0.02	0	0	0	0	300	0	0	0	0	0	6.6	0	0.18	0	0	0	0	0	0	0	0	0	0
45227.4	1	64.2776	64.2776	30	990	31.4	-11.23	25.4	8.01	175.01	0	19.97	0.02	0	0	0	0	300	0	0	0	0	0	6.6	0	0.18	0	0	0	0	0	0	0	0	0	0
45227.4	1	64.2832	64.2832	30	1010	31.4	-11.38	25.36	8	174.98	0	20.05	0.02	0	0	0	0	300	0	0	0	0	0	6.6	0	0.18	0	0	0	0	0	0	0	0	0	0
45227.4	1	64.2888	64.2888	30	1010	31.5	-11.52	25.31	8	174.98	0	19.96	0.02	0	0	0	0	300	0	0	0	0	0	6.6	0	0.18	0	0	0	0	0	0	0	0	0	0
45227.4	1	64.2943	64.2943	30	990	31.6	-11.61	25.26	7.99	175.04	0	19.97	0.02	0	0	0	0	300	0	0	0	0	0	6.6	0	0.18	0	0	0	0	0	0	0	0	0	0
45227.4	1	64.2999	64.2999	30	980	31.6	-11.69	25.23	8	175.07	0	19.95	0.02	0	0	0	0	300	0	0	0	0	0	6.6	0	0.18	0	0	0	0	0	0	0	0	0	0
45227.4	1	64.3055	64.3055	30	1000	31.6	-11.55	25.26	8	175.05	0	20	0.02	0	0	0	0	300	0	0	0	0	0	6.6	0	0.18	0	0	0	0	0	0	0	0	0	0
45227.4	1	64.3111	64.3111	30	980	31.6	-11.62	25.3	8	175.05	0	19.99	0.02	0	0	0	0	300	0	0	0	0	0	6.6	0	0.18	0	0	0	0	0	0	0	0	0	0
45227.4	1	64.3166	64.3166	30	970	31.5	-11.5	25.37	8	175.03	0	20.01	0.02	0	0	0	0	300	0	0	0	0	0	6.6	0	0.18	0	0	0	0	0	0	0	0	0	0
45227.4	1	64.3222	64.3222	30	970	31.4	-11.64	25.46	8	175.08	0	20.01	0.02	0	0	0	0	300	0	0	0	0	0	6.6	0	0.18	0	0	0	0	0	0	0	0	0	0
45227.4	1	64.3278	64.3278	30	970	31.4	-11.62	25.53	7.98	175.06	0	19.99	0.02	0	0	0	0	300	0	0	0	0	0	6.6	0	0.18	0	0	0	0	0	0	0	0	0	0
45227.4	1	64.3334	64.3334	30	990	31.4	-11.58	25.55	8	174.97	0	19.97	0.02	0	0	0	0	300	0	0	0	0	0	6.6	0	0.18	0	0	0	0	0	0	0	0	0	0
45227.4	1	64.3389	64.3389	30	1000	31.4	-11.66	25.56	8	174.99	0	20.02	0.02	0	0	0	0	300	0	0	0	0	0	6.6	0	0.18	0	0	0	0	0	0	0	0	0	0
45227.4	1	64.3445	64.3445	30	1020	31.4	-11.69	25.58	8	175.02	0	20.01	0.02	0	0	0	0	300	0	0	0	0	0	6.6	0	0.18	0	0	0	0	0	0	0	0	0	0
45227.4	1	64.3501	64.3501	30	980	31.4	-11.55	25.56	8	174.97	0	20.02	0.02	0	0	0	0	300	0	0	0	0	0	6.6	0	0.18	0	0	0	0	0	0	0	0	0	0
45227.4	1	64.3557	64.3557	30	970	31.4	-11.45	25.53	8.01	175	0	20.04	0.02	0	0	0	0	300	0	0	0	0	0	6.6	0	0.18	0	0	0	0	0	0	0	0	0	0
45227.4	1	64.3612	64.3612	30	1000	31.4	-11.14	25.48	8	175.03	0	19.97	0.02	0	0	0	0	300	0	0	0	0	0	6.6	0	0.18	0	0	0	0	0	0	0	0	0	0
45227.4	1	64.3668	64.3668	30	990	31.5	-11.18	25.42	8.01	174.96	0	20.02	0.02	0	0	0	0	300	0	0	0	0	0	6.6	0	0.18	0	0	0	0	0	0	0	0	0	0
45227.4	1	64.3724	64.3724	30	970	31.5	-11.25	25.36	8	175.01	0	19.97	0.02	0	0	0	0	300	0	0	0	0	0	6.6	0	0.18	0	0	0	0	0	0	0	0	0	0
45227.4	1	64.3779	64.3779	30	990	31.5	-11.27	25.32	8.01	175.02	0	19.98	0.02	0	0	0	0	300	0	0	0	0	0	6.6	0	0.18	0	0	0	0	0	0	0	0	0	0
45227.4	1	64.3835	64.3835	30	980	31.4	-11.34	25.32	8.02	174.96	0	19.92	0.02	0	0	0	0	300	0	0	0	0	0	6.6	0	0.18	0	0	0	0	0	0	0	0	0	0
45227.4	1	64.389	64.389	30	990	31.4	-11.43	25.34	8	175.03	0	20.03	0.02	0	0	0	0	300	0	0	0	0	0	6.6	0	0.18	0	0	0	0	0	0	0	0	0	0
45227.4	1	64.3946	64.3946	30	990	31.5	-11.4	25.35	7.98	174.97	0	20.03	0.02	0	0	0	0	300	0	0	0	0	0	6.6	0	0.18	0	0	0	0	0	0	0	0	0	0
45227.4	1	64.4001	64.4001	30	1020	31.5	-11.46	25.35	8.01	175.03	0	20.01	0.02	0	0	0	0	300	0	0	0	0	0	6.6	0	0.18	0	0	0	0	0	0	0	0	0	0
45227.4	1	64.4057	64.4057	30	1020	31.4	-11.49	25.34	8	175	0	19.99	0.02	0	0	0	0	300	0	0	0	0	0	6.6	0	0.18	0	0	0	0	0	0	0	0	0	0
45227.4	1	64.4113	64.4113	30	990	31.5	-11.58	25.32	8	175	0	20	0.02	0	0	0	0	300	0	0	0	0	0	6.6	0	0.18	0	0	0	0	0	0	0	0	0	0
45227.4	1	64.4168	64.4168	30	960	31.5	-11.6	25.28	8	174.98	0	19.98	0.02	0	0	0	0	300	0	0	0	0	0	6.6	0	0.18	0	0	0	0	0	0	0	0	0	0
45227.4	1	64.4224	64.4224	30	1020	31.6	-11.55	25.27	7.99	174.98	0	19.99	0.02	0	0	0	0	300	0	0	0	0	0	6.6	0	0.18	0	0	0	0	0	0	0	0	0	0
45227.4	1	64.428	64.428	30	970	31.5	-11.57	25.27	8.01	174.99	0	20.01	0.02	0	0	0	0	300	0	0	0	0	0	6.6	0	0.18	0	0	0	0	0	0	0	0	0	0
45227.4	1	64.4335	64.4335	30	990	31.5	-11.61	25.29	7.99	175.01	0	20.02	0.02	0	0	0	0	300	0	0	0	0	0	6.6	0	0.18	0	0	0	0	0	0	0	0	0	0
45227.4	1	64.4391	64.4391	30	1000	31.5	-11.68	25.34	8	175	0	19.98	0.02	0	0	0	0	300	0	0	0	0	0	6.6	0	0.18	0	0	0	0	0	0	0	0	0	0
45227.4	1	64.4447	64.4447	30	970	31.5	-11.69	25.36	8	174.96	0	19.98	0.02	0	0	0	0	300	0	0	0	0	0	6.6	0	0.18	0	0	0	0	0	0	0	0	0	0
45227.4	1	64.4502	64.4502	30	1000	31.5	-11.46	25.36	8	175.01	0	20.03	0.02	0	0	0	0	300	0	0	0	0	0	6.6	0	0.18	0	0	0	0	0	0	0	0	0	0
45227.4	1	64.4558	64.4558	30	1020	31.5	-11.47	25.34	8	175	0	19.98	0.02	0	0	0	0	300	0	0	0	0	0	6.6	0	0.18	0	0	0	0	0	0	0	0	0	0
45227.4	1	64.4614	64.4614	30	1000	31.5	-11.46	25.31	7.99	175.03	0	20	0.02	0	0	0	0	300	0	0	0	0	0	6.6	0	0.18	0	0	0	0	0	0	0	0	0	0
45227.4	1	64.4669	64.4669	30	960	31.4	-11.43	25.29	8.01	175.03	0	19.97	0.02	0	0	0	0	300	0	0	0	0	0	6.6	0	0.18	0	0	0	0	0	0	0	0	0	0
45227.4	1	64.4725	64.4725	30	1000	31.4	-11.58	25.29	8	175.03	0	19.94	0.02	0	0	0	0	300	0	0	0	0	0	6.6	0	0.18	0	0	0	0	0	0	0	0	0	0
45227.4	1	64.4781	64.4781	30	990	31.4	-11.4	25.36	7.99	175.03	0	19.95	0.02	0	0	0	0	300	0	0	0	0	0	6.6	0	0.18	0	0	0	0	0	0	0	0	0	0
45227.4	1	64.4837	64.4837	30	1010	31.4	-11.4	25.41	8	175	0	19.98	0.02	0	0	0	0	300	0	0	0	0	0	6.6	0	0.18	0	0	0	0	0	0	0	0	0	0
45227.4	1	64.4892	64.4892	30	1000	31.5	-11.31	25.43	8	175.01	0	20	0.02	0	0	0	0	300	0	0	0	0	0	6.6	0	0.18	0	0	0	0	0	0	0	0	0	0
45227.4	1	64.4948	64.4948	30	970	31.6	-11.28	25.47	8.01	174.97	0	19.98	0.02	0	0	0	0	300	0	0	0	0	0	6.6	0	0.18	0	0	0	0	0	0	0	0	0	0
45227.4	1	64.5004	64.5004	30	960	31.4	-11.18	25.47	7.99	174.97	0	20.07	0.02	0	0	0	0	300	0	0	0	0	0	6.6	0	0.18	0	0	0	0	0	0	0	0	0	0
45227.4	1	64.5059	64.5059	30	960	31.4	-11.15	25.46	8	175.01	0	19.97	0.02	0	0	0	0	300	0	0	0	0	0	6.6	0	0.18	0	0	0	0	0	0	0	0	0	0
45227.4	1	64.5115	64.5115	30	960	31.5	-11.05	25.46	7.99	175	0	20	0.02	0	0	0	0	300	0	0	0	0	0	6.6	0	0.18	0	0	0	0	0	0	0	0	0	0
45227.4	1	64.5171	64.5171	30	1010	31.5	-11.06	25.49	7.99	175.03	0	20.01	0.02	0	0	0	0	300	0	0	0	0	0	6.6	0	0.18	0	0	0	0	0	0	0	0	0	0
45227.4	1	64.5227	64.5227	30	1000	31.6	-10.93	25.52	8	175.03	0	19.99	0.02	0	0	0	0	300	0	0	0	0	0	6.6	0	0.18	0	0	0	0	0	0	0	0	0	0
45227.4	1	64.5282	64.5282	30	960	31.6	-10.96	25.57	8.01	175.04	0	19.98	0.02	0	0	0	0	300	0	0	0	0	0	6.6	0	0.18	0	0	0	0	0	0	0	0	0	0
45227.4	1	64.5338	64.5338	30	990	31.6	-10.86	25.6	8	175.03	0	20.06	0.02	0	0	0	0	300	0	0	0	0	0	6.6	0	0.18	0	0	0	0	0	0	0	0	0	0
45227.4	1	64.5393	64.5393	30	1010	31.5	-10.91	25.61	7.99	174.96	0	19.97	0.02	0	0	0	0	300	0	0	0	0	0	6.6	0	0.18	0	0	0	0	0	0	0	0	0	0
45227.4	1	64.5449	64.5449	30	1010	31.5	-10.89	25.6	7.99	174.98	0	20.02	0.02	0	0	0	0	300	0	0	0	0	0	6.6	0	0.18	0	0	0	0	0	0	0	0	0	0
45227.4	1	64.5505	64.5505	30	1000	31.5	-10.98	25.54	8.01	174.99	0	20.03	0.02	0	0	0	0	300	0	0	0	0	0	6.6	0	0.18	0	0	0	0	0	0	0	0	0	0
45227.4	1	64.556	64.556	30	1000	31.4	-10.96	25.5	8	174.96	0	20.03	0.02	0	0	0	0	300	0	0	0	0	0	6.6	0	0.18	0	0	0	0	0	0	0	0	0	0
45227.4	1	64.5616	64.5616	30	980	31.4	-11.11	25.43	8.01	174.99	0	19.96	0.02	0	0	0	0	300	0	0	0	0	0	6.6	0	0.18	0	0	0	0	0	0	0	0	0	0
45227.4	1	64.5672	64.5672	30	990	31.4	-11.04	25.35	8	174.96	0	19.98	0.02	0	0	0	0	300	0	0	0	0	0	6.6	0	0.18	0	0	0	0	0	0	0	0	0	0
45227.4	1	64.5728	64.5728	30	1000	31.5	-11.09	25.32	8	175.02	0	20.01	0.02	0	0	0	0	300	0	0	0	0	0	6.6	0	0.18	0	0	0	0	0	0	0	0	0	0
45227.4	1	64.5783	64.5783	30	1010	31.6	-11.1	25.32	7.99	174.97	0	20.05	0.02	0	0	0	0	300	0	0	0	0	0	6.6	0	0.18	0	0	0	0	0	0	0	0	0	0
45227.4	1	64.5839	64.5839	30	990	31.6	-11.1	25.33	8	174.98	0	19.97	0.02	0	0	0	0	300	0	0	0	0	0	6.6	0	0.18	0	0	0	0	0	0	0	0	0	0
45227.4	1	64.5894	64.5894	30	1000	31.6	-11.1	25.34	7.99	175.01	0	20.06	0.02	0	0	0	0	300	0	0	0	0	0	6.6	0	0.18	0	0	0	0	0	0	0	0	0	0
45227.4	1	64.595	64.595	30	970	31.6	-11.04	25.42	8	175.07	0	19.99	0.02	0	0	0	0	300	0	0	0	0	0	6.6	0	0.18	0	0	0	0	0	0	0	0	0	0
45227.4	1	64.6006	64.6006	30	1020	31.5	-11.1	25.47	8.01	174.96	0	20	0.02	0	0	0	0	300	0	0	0	0	0	6.6	0	0.18	0	0	0	0	0	0	0	0	0	0
45227.4	1	64.6062	64.6062	30	990	31.5	-11.08	25.52	7.98	175.05	0	20.02	0.02	0	0	0	0	300	0	0	0	0	0	6.6	0	0.18	0	0	0	0	0	0	0	0	0	0
45227.4	1	64.6118	64.6118	30	990	31.5	-11.16	25.56	8	175.02	0	20.01	0.02	0	0	0	0	300	0	0	0	0	0	6.6	0	0.18	0	0	0	0	0	0	0	0	0	0
45227.4	1	64.6173	64.6173	30	950	31.4	-11.08	25.57	7.99	174.97	0	20.04	0.02	0	0	0	0	300	0	0	0	0	0	6.6	0	0.18	0	0	0	0	0	0	0	0	0	0
45227.4	1	64.6229	64.6229	30	1000	31.4	-11.12	25.53	8	175.02	0	19.99	0.02	0	0	0	0	300	0	0	0	0	0	6.6	0	0.18	0	0	0	0	0	0	0	0	0	0
45227.4	1	64.6285	64.6285	30	970	31.4	-11.13	25.5	8	175.04	0	20.03	0.02	0	0	0	0	300	0	0	0	0	0	6.6	0	0.18	0	0	0	0	0	0	0	0	0	0
45227.4	1	64.634	64.634	30	970	31.4	-11.16	25.45	8	175.01	0	20.03	0.02	0	0	0	0	300	0	0	0	0	0	6.6	0	0.18	0	0	0	0	0	0	0	0	0	0
45227.4	1	64.6396	64.6396	30	980	31.4	-11.28	25.45	8.02	174.97	0	20.01	0.02	0	0	0	0	300	0	0	0	0	0	6.6	0	0.18	0	0	0	0	0	0	0	0	0	0
45227.4	1	64.6452	64.6452	30	980	31.4	-11.2	25.47	7.99	175.02	0	19.94	0.02	0	0	0	0	300	0	0	0	0	0	6.6	0	0.18	0	0	0	0	0	0	0	0	0	0
45227.4	1	64.6507	64.6507	30	990	31.4	-11.24	25.48	7.99	175	0	20.03	0.02	0	0	0	0	300	0	0	0	0	0	6.6	0	0.18	0	0	0	0	0	0	0	0	0	0
45227.4	1	64.6563	64.6563	30	970	31.5	-11.3	25.47	8	174.98	0	20.01	0.02	0	0	0	0	300	0	0	0	0	0	6.6	0	0.18	0	0	0	0	0	0	0	0	0	0
45227.4	1	64.6619	64.6619	30	970	31.5	-11.27	25.48	8.01	174.95	0	20.02	0.02	0	0	0	0	300	0	0	0	0	0	6.6	0	0.18	0	0	0	0	0	0	0	0	0	0
45227.4	1	64.6674	64.6674	30	970	31.5	-11.3	25.45	7.99	174.97	0	19.98	0.02	0	0	0	0	300	0	0	0	0	0	6.6	0	0.18	0	0	0	0	0	0	0	0	0	0
45227.4	1	64.673	64.673	30	980	31.5	-11.31	25.43	8.01	174.99	0	19.93	0.02	0	0	0	0	300	0	0	0	0	0	6.6	0	0.18	0	0	0	0	0	0	0	0	0	0
45227.4	1	64.6786	64.6786	30	990	31.4	-11.31	25.45	8	174.93	0	19.97	0.02	0	0	0	0	300	0	0	0	0	0	6.6	0	0.18	0	0	0	0	0	0	0	0	0	0
45227.4	1	64.6841	64.6841	30	990	31.3	-11.24	25.45	7.99	175.02	0	20.01	0.02	0	0	0	0	300	0	0	0	0	0	6.6	0	0.18	0	0	0	0	0	0	0	0	0	0
45227.4	1	64.6897	64.6897	30	980	31.4	-11.32	25.45	8	174.95	0	20.03	0.02	0	0	0	0	300	0	0	0	0	0	6.6	0	0.18	0	0	0	0	0	0	0	0	0	0
45227.4	1	64.6953	64.6953	30	1000	31.4	-11.34	25.46	8	174.98	0	20	0.02	0	0	0	0	300	0	0	0	0	0	6.6	0	0.18	0	0	0	0	0	0	0	0	0	0
45227.4	1	64.7009	64.7009	30	1000	31.5	-11.35	25.46	7.99	174.97	0	20	0.02	0	0	0	0	300	0	0	0	0	0	6.6	0	0.18	0	0	0	0	0	0	0	0	0	0
45227.4	1	64.7064	64.7064	30	990	31.5	-11.25	25.5	8	175.05	0	19.97	0.02	0	0	0	0	300	0	0	0	0	0	6.6	0	0.18	0	0	0	0	0	0	0	0	0	0
45227.4	1	64.712	64.712	30	970	31.6	-11.25	25.52	8	175.08	0	19.98	0.02	0	0	0	0	300	0	0	0	0	0	6.6	0	0.18	0	0	0	0	0	0	0	0	0	0
45227.4	1	64.7176	64.7176	30	990	31.6	-11.2	25.54	6	174.97	0	20.01	0.02	0	0	0	0	300	0	0	0	0	0	6.6	0	0.18	0	0	0	0	0	0	0	0	0	0	'O2 MFC : Rate : 6.0000 Base Pump : Rate : 0.5000 '
45227.4	1	64.7232	64.7232	30	1000	31.6	-11.13	25.53	6.02	175	0	20	0.02	0	0	0	0	300	0	0	0	0	0	6.6	0	0.18	0	0	0	0	0	0	0	0	0	0
45227.4	1	64.7287	64.7287	30	1000	31.4	-11.06	25.44	6	175.03	0	19.97	0.02	0	0	0	0	300	0	0	0	0	0	6.6	0	0.18	0	0	0	0	0	0	0	0	0	0
45227.4	1	64.7343	64.7343	30	1000	31.4	-11.06	25.12	6.01	175.04	0	20.01	0.02	0	0	0	0	300	0	0	0	0	0	6.6	0	0.18	0	0	0	0	0	0	0	0	0	0
45227.4	1	64.7398	64.7398	30	1020	31.4	-11.02	23.92	5.99	175.02	0	20.04	0.02	0	0	0	0	300	0	0	0	0	0	6.6	0	0.18	0	0	0	0	0	0	0	0	0	0
45227.4	1	64.7454	64.7454	30	990	31.4	-11.06	23.14	6.01	175.01	0	20.01	0.02	0	0	0	0	300	0	0	0	0	0	6.6	0	0.18	0	0	0	0	0	0	0	0	0	0
45227.4	1	64.751	64.751	30	1000	31.4	-11.1	22.52	5.99	175.03	0	20.03	0.02	0	0	0	0	300	0	0	0	0	0	6.6	0	0.18	0	0	0	0	0	0	0	0	0	0
45227.4	1	64.7566	64.7566	30	1000	31.3	-11.05	22.04	5.99	174.97	0	20.01	0.02	0	0	0	0	300	0	0	0	0	0	6.6	0	0.18	0	0	0	0	0	0	0	0	0	0
45227.4	1	64.7621	64.7621	30	960	31.3	-11.09	21.54	5.99	175.01	0	19.97	0.02	0	0	0	0	300	0	0	0	0	0	6.6	0	0.18	0	0	0	0	0	0	0	0	0	0
45227.4	1	64.7677	64.7677	30	980	31.3	-11.08	21.24	6	174.97	0	20	0.02	0	0	0	0	300	0	0	0	0	0	6.6	0	0.18	0	0	0	0	0	0	0	0	0	0
45227.4	1	64.7733	64.7733	30	1000	31.2	-11.06	20.91	6.01	174.97	0	20.01	0.02	0	0	0	0	300	0	0	0	0	0	6.6	0	0.18	0	0	0	0	0	0	0	0	0	0
45227.4	1	64.7789	64.7789	30	970	31.3	-11.08	20.68	5.99	175.03	0	19.96	0.02	0	0	0	0	300	0	0	0	0	0	6.6	0	0.18	0	0	0	0	0	0	0	0	0	0
45227.4	1	64.7844	64.7844	30	960	31.4	-11.04	20.57	5.99	174.97	0	20.02	0.02	0	0	0	0	300	0	0	0	0	0	6.6	0	0.18	0	0	0	0	0	0	0	0	0	0
45227.4	1	64.79	64.79	30	970	31.5	-11.04	20.49	5.99	175.06	0	19.97	0.02	0	0	0	0	300	0	0	0	0	0	6.6	0	0.18	0	0	0	0	0	0	0	0	0	0
45227.4	1	64.7956	64.7956	30	980	31.6	-11	20.5	6	174.97	0	19.96	0.02	0	0	0	0	300	0	0	0	0	0	6.6	0	0.18	0	0	0	0	0	0	0	0	0	0
45227.4	1	64.8011	64.8011	30	990	31.6	-11.04	20.49	6	174.99	0	20	0.02	0	0	0	0	300	0	0	0	0	0	6.6	0	0.18	0	0	0	0	0	0	0	0	0	0
45227.4	1	64.8067	64.8067	30	1000	31.5	-11.02	20.47	6.01	174.97	0	19.97	0.02	0	0	0	0	300	0	0	0	0	0	6.6	0	0.18	0	0	0	0	0	0	0	0	0	0
45227.5	1	64.8123	64.8123	30	1000	31.5	-11	20.46	5.98	174.96	0	19.99	0.02	0	0	0	0	300	0	0	0	0	0	6.6	0	0.18	0	0	0	0	0	0	0	0	0	0
45227.5	1	64.8179	64.8179	30	970	31.4	-11.05	20.41	6	174.95	0	20.02	0.02	0	0	0	0	300	0	0	0	0	0	6.6	0	0.18	0	0	0	0	0	0	0	0	0	0
45227.5	1	64.8234	64.8234	30	990	31.5	-10.91	20.37	6	175.02	0	20	0.02	0	0	0	0	300	0	0	0	0	0	6.6	0	0.18	0	0	0	0	0	0	0	0	0	0
45227.5	1	64.829	64.829	30	960	31.5	-10.97	20.33	6	174.99	0	20.01	0.02	0	0	0	0	300	0	0	0	0	0	6.6	0	0.18	0	0	0	0	0	0	0	0	0	0
45227.5	1	64.8346	64.8346	30	970	31.5	-10.99	20.3	5.99	174.97	0	19.99	0.02	0	0	0	0	300	0	0	0	0	0	6.6	0	0.18	0	0	0	0	0	0	0	0	0	0
45227.5	1	64.8402	64.8402	30	960	31.5	-10.98	20.29	6	175.01	0	19.94	0.02	0	0	0	0	300	0	0	0	0	0	6.6	0	0.18	0	0	0	0	0	0	0	0	0	0
45227.5	1	64.8457	64.8457	30	970	31.4	-11.04	20.32	5.99	174.98	0	20.03	0.02	0	0	0	0	300	0	0	0	0	0	6.6	0	0.18	0	0	0	0	0	0	0	0	0	0
45227.5	1	64.8513	64.8513	30	1020	31.4	-11.07	20.36	5.99	175.06	0	20	0.02	0	0	0	0	300	0	0	0	0	0	6.6	0	0.18	0	0	0	0	0	0	0	0	0	0
45227.5	1	64.8569	64.8569	30	990	31.4	-11.11	20.39	6	174.97	0	20.04	0.02	0	0	0	0	300	0	0	0	0	0	6.6	0	0.18	0	0	0	0	0	0	0	0	0	0
45227.5	1	64.8624	64.8624	30	990	31.4	-11	20.42	6.01	174.95	0	19.97	0.02	0	0	0	0	300	0	0	0	0	0	6.6	0	0.18	0	0	0	0	0	0	0	0	0	0
45227.5	1	64.868	64.868	30	990	31.5	-11.02	20.44	6	174.99	0	20.02	0.02	0	0	0	0	300	0	0	0	0	0	6.6	0	0.18	0	0	0	0	0	0	0	0	0	0
45227.5	1	64.8736	64.8736	30	980	31.6	-10.88	20.45	6	174.96	0	20.03	0.02	0	0	0	0	300	0	0	0	0	0	6.6	0	0.18	0	0	0	0	0	0	0	0	0	0
45227.5	1	64.8792	64.8792	30	960	31.6	-10.83	20.45	6.01	174.98	0	20.01	0.02	0	0	0	0	300	0	0	0	0	0	6.6	0	0.18	0	0	0	0	0	0	0	0	0	0
45227.5	1	64.8847	64.8847	30	1000	31.5	-10.85	20.43	6.01	174.99	0	20.01	0.02	0	0	0	0	300	0	0	0	0	0	6.6	0	0.18	0	0	0	0	0	0	0	0	0	0
45227.5	1	64.8903	64.8903	30	1000	31.3	-10.84	20.42	6.01	174.98	0	20.01	0.02	0	0	0	0	300	0	0	0	0	0	6.6	0	0.18	0	0	0	0	0	0	0	0	0	0
45227.5	1	64.8959	64.8959	30.1	980	31.3	-10.77	20.39	5.99	175.05	0	20	0.02	0	0	0	0	300	0	0	0	0	0	6.6	0	0.18	0	0	0	0	0	0	0	0	0	0
45227.5	1	64.9014	64.9014	30.1	980	31.2	-10.75	20.31	6.01	175	0	20.04	0.02	0	0	0	0	300	0	0	0	0	0	6.6	0	0.18	0	0	0	0	0	0	0	0	0	0
45227.5	1	64.907	64.907	30	980	31.2	-10.77	20.23	5.99	174.98	0	20.01	0.02	0	0	0	0	300	0	0	0	0	0	6.6	0	0.18	0	0	0	0	0	0	0	0	0	0
45227.5	1	64.9126	64.9126	30	1000	31.3	-10.7	20.07	6.01	174.96	0	20.01	0.02	0	0	0	0	300	0	0	0	0	0	6.6	0	0.18	0	0	0	0	0	0	0	0	0	0
45227.5	1	64.9181	64.9181	30	980	31.4	-10.54	19.93	5.99	174.98	0	19.91	0.02	0	0	0	0	300	0	0	0	0	0	6.6	0	0.18	0	0	0	0	0	0	0	0	0	0
45227.5	1	64.9237	64.9237	30	990	31.5	-10.65	19.94	6.01	175.01	0	20.02	0.02	0	0	0	0	300	0	0	0	0	0	6.6	0	0.18	0	0	0	0	0	0	0	0	0	0
45227.5	1	64.9293	64.9293	30	1000	31.6	-10.76	19.97	5.99	175.03	0	19.97	0.02	0	0	0	0	300	0	0	0	0	0	6.6	0	0.18	0	0	0	0	0	0	0	0	0	0
45227.5	1	64.9348	64.9348	30	1000	31.6	-10.71	20.01	6	175.03	0	20.01	0.02	0	0	0	0	300	0	0	0	0	0	6.6	0	0.18	0	0	0	0	0	0	0	0	0	0
45227.5	1	64.9404	64.9404	30	990	31.6	-10.65	20.06	5.99	174.96	0	20.02	0.02	0	0	0	0	300	0	0	0	0	0	6.6	0	0.18	0	0	0	0	0	0	0	0	0	0
45227.5	1	64.946	64.946	30	990	31.5	-10.69	20.11	6.01	174.97	0	20.02	0.02	0	0	0	0	300	0	0	0	0	0	6.6	0	0.18	0	0	0	0	0	0	0	0	0	0
45227.5	1	64.9515	64.9515	30	980	31.4	-10.72	20.13	6	175	0	20.04	0.02	0	0	0	0	300	0	0	0	0	0	6.6	0	0.18	0	0	0	0	0	0	0	0	0	0
45227.5	1	64.9571	64.9571	30	980	31.4	-10.74	20.14	6	174.93	0	20.04	0.02	0	0	0	0	300	0	0	0	0	0	6.6	0	0.18	0	0	0	0	0	0	0	0	0	0
45227.5	1	64.9627	64.9627	30	990	31.5	-10.69	20.15	6	174.95	0	20.03	0.02	0	0	0	0	300	0	0	0	0	0	6.6	0	0.18	0	0	0	0	0	0	0	0	0	0
45227.5	1	64.9682	64.9682	30	960	31.6	-10.73	20.19	6.01	174.98	0	20.02	0.02	0	0	0	0	300	0	0	0	0	0	6.6	0	0.18	0	0	0	0	0	0	0	0	0	0
45227.5	1	64.9738	64.9738	30	960	31.6	-10.74	20.21	5.99	175.04	0	20	0.02	0	0	0	0	300	0	0	0	0	0	6.6	0	0.18	0	0	0	0	0	0	0	0	0	0
45227.5	1	64.9794	64.9794	30	990	31.5	-10.28	20.23	5.98	175.07	0	19.97	0.02	0	0	0	0	300	0	0	0	0	0	6.6	0	0.18	0	0	0	0	0	0	0	0	0	0
45227.5	1	64.9849	64.9849	30	1000	31.4	-9.95	20.24	6	174.99	0	19.98	0.02	0	0	0	0	300	0	0	0	0	0	6.6	0	0.18	0	0	0	0	0	0	0	0	0	0
45227.5	1	64.9905	64.9905	30	960	31.3	-9.84	20.22	6	175	0	20.02	0.02	0	0	0	0	300	0	0	0	0	0	6.6	0	0.18	0	0	0	0	0	0	0	0	0	0
45227.5	1	64.9961	64.9961	30.1	970	31.3	-10.17	20.19	6	175.06	0	19.99	0.02	0	0	0	0	300	0	0	0	0	0	6.6	0	0.18	0	0	0	0	0	0	0	0	0	0
45227.5	1	65.0016	65.0016	30.1	990	31.1	-10.26	20.11	6	175.01	0	20.02	0.02	0	0	0	0	300	0	0	0	0	0	6.6	0	0.18	0	0	0	0	0	0	0	0	0	0
45227.5	1	65.0072	65.0072	30.1	990	30.9	-10.39	19.94	6.01	174.93	0	19.98	0.02	0	0	0	0	300	0	0	0	0	0	6.6	0	0.18	0	0	0	0	0	0	0	0	0	0
45227.5	1	65.0128	65.0128	30	960	31	-9.29	19.69	6	175	0	20.01	0.02	0	0	0	0	300	0	0	0	0	0	6.6	0	0.18	0	0	0	0	0	0	0	0	0	0
45227.5	1	65.0183	65.0183	30	970	31.3	-10.25	19.55	6.01	175.07	0	20.02	0.02	0	0	0	0	300	0	0	0	0	0	6.6	0	0.18	0	0	0	0	0	0	0	0	0	0
45227.5	1	65.0239	65.0239	29.9	990	31.6	-10.3	19.68	6	174.98	0	20.03	0.02	0	0	0	0	300	0	0	0	0	0	6.6	0	0.18	0	0	0	0	0	0	0	0	0	0
45227.5	1	65.0295	65.0295	29.9	980	31.8	-10.39	19.8	5.99	174.96	0	20.01	0.02	0	0	0	0	300	0	0	0	0	0	6.6	0	0.18	0	0	0	0	0	0	0	0	0	0
45227.5	1	65.0351	65.0351	29.9	1000	31.8	-10.41	19.93	6	175.03	0	20.02	0.02	0	0	0	0	300	0	0	0	0	0	6.6	0	0.18	0	0	0	0	0	0	0	0	0	0
45227.5	1	65.0406	65.0406	30	960	31.7	-10.3	20	6	174.93	0	20.04	0.02	0	0	0	0	300	0	0	0	0	0	6.6	0	0.18	0	0	0	0	0	0	0	0	0	0
45227.5	1	65.0462	65.0462	30	980	31.6	-10.26	20.11	6.01	175.03	0	20.02	0.02	0	0	0	0	300	0	0	0	0	0	6.6	0	0.18	0	0	0	0	0	0	0	0	0	0
45227.5	1	65.0517	65.0517	30	960	31.5	-9.96	20.19	6	175.07	0	20.03	0.02	0	0	0	0	300	0	0	0	0	0	6.6	0	0.18	0	0	0	0	0	0	0	0	0	0
45227.5	1	65.0573	65.0573	30	980	31.4	-10	20.17	6	175	0	19.97	0.02	0	0	0	0	300	0	0	0	0	0	6.6	0	0.18	0	0	0	0	0	0	0	0	0	0
45227.5	1	65.0629	65.0629	30	1000	31.4	-9.96	20.16	5.99	174.94	0	20.04	0.02	0	0	0	0	300	0	0	0	0	0	6.6	0	0.18	0	0	0	0	0	0	0	0	0	0
45227.5	1	65.0685	65.0685	30	1020	31.3	-9.95	20.13	6	175.02	0	19.99	0.02	0	0	0	0	300	0	0	0	0	0	6.6	0	0.18	0	0	0	0	0	0	0	0	0	0
45227.5	1	65.074	65.074	30	1020	31.4	-10.03	20.11	6.01	175.07	0	19.99	0.02	0	0	0	0	300	0	0	0	0	0	6.6	0	0.18	0	0	0	0	0	0	0	0	0	0
45227.5	1	65.0796	65.0796	30	1020	31.5	-10.04	20.07	6	175.03	0	20.02	0.02	0	0	0	0	300	0	0	0	0	0	6.6	0	0.18	0	0	0	0	0	0	0	0	0	0
45227.5	1	65.0852	65.0852	30	960	31.5	-10.04	20.06	6.01	174.98	0	20.01	0.02	0	0	0	0	300	0	0	0	0	0	6.6	0	0.18	0	0	0	0	0	0	0	0	0	0
45227.5	1	65.0908	65.0908	30	980	31.6	-10.12	20.09	5.98	175.04	0	20.04	0.02	0	0	0	0	300	0	0	0	0	0	6.6	0	0.18	0	0	0	0	0	0	0	0	0	0
45227.5	1	65.0964	65.0964	30	1000	31.6	-10.06	20.15	6.01	174.95	0	19.99	0.02	0	0	0	0	300	0	0	0	0	0	6.6	0	0.18	0	0	0	0	0	0	0	0	0	0
45227.5	1	65.1019	65.1019	30	1020	31.5	-9.99	20.18	6	174.98	0	19.99	0.02	0	0	0	0	300	0	0	0	0	0	6.6	0	0.18	0	0	0	0	0	0	0	0	0	0
45227.5	1	65.1075	65.1075	30.1	1000	31.4	-10.07	20.19	6.01	174.93	0	19.99	0.02	0	0	0	0	300	0	0	0	0	0	6.6	0	0.18	0	0	0	0	0	0	0	0	0	0
45227.5	1	65.1131	65.1131	30.1	990	31.1	-10.15	20.11	6	174.99	0	19.97	0.02	0	0	0	0	300	0	0	0	0	0	6.6	0	0.18	0	0	0	0	0	0	0	0	0	0
45227.5	1	65.1187	65.1187	30.1	1010	31	-10.16	19.86	6	174.98	0	20	0.02	0	0	0	0	300	0	0	0	0	0	6.6	0	0.18	0	0	0	0	0	0	0	0	0	0
45227.5	1	65.1242	65.1242	30.1	1000	30.9	-10.2	19.45	6	174.97	0	20.02	0.02	0	0	0	0	300	0	0	0	0	0	6.6	0	0.18	0	0	0	0	0	0	0	0	0	0
45227.5	1	65.1298	65.1298	30.1	980	31	-10.32	19.07	6	175	0	19.99	0.02	0	0	0	0	300	0	0	0	0	0	6.6	0	0.18	0	0	0	0	0	0	0	0	0	0
45227.5	1	65.1354	65.1354	30	960	31.2	-10.26	19.1	6	175.02	0	20	0.02	0	0	0	0	300	0	0	0	0	0	6.6	0	0.18	0	0	0	0	0	0	0	0	0	0
45227.5	1	65.1409	65.1409	29.9	950	31.5	-10.23	19.28	6.01	174.99	0	20.02	0.02	0	0	0	0	300	0	0	0	0	0	6.6	0	0.18	0	0	0	0	0	0	0	0	0	0
45227.5	1	65.1465	65.1465	29.9	980	31.8	-10.3	19.56	6	175	0	19.98	0.02	0	0	0	0	300	0	0	0	0	0	6.6	0	0.18	0	0	0	0	0	0	0	0	0	0
45227.5	1	65.1521	65.1521	29.9	990	31.9	-10.3	19.81	6.01	174.98	0	20.01	0.02	0	0	0	0	300	0	0	0	0	0	6.6	0	0.18	0	0	0	0	0	0	0	0	0	0
45227.5	1	65.1576	65.1576	30	1000	31.8	-10.24	19.93	5.98	175.01	0	20.02	0.02	0	0	0	0	300	0	0	0	0	0	6.6	0	0.18	0	0	0	0	0	0	0	0	0	0
45227.5	1	65.1632	65.1632	30	990	31.6	-9.79	19.89	6.01	174.97	0	20.01	0.02	0	0	0	0	300	0	0	0	0	0	6.6	0	0.18	0	0	0	0	0	0	0	0	0	0
45227.5	1	65.1688	65.1688	30	1000	31.2	-9.83	19.81	6	174.97	0	19.94	0.02	0	0	0	0	300	0	0	0	0	0	6.6	0	0.18	0	0	0	0	0	0	0	0	0	0
45227.5	1	65.1743	65.1743	30	1020	31.2	-9.94	19.81	5.98	175.02	0	20	0.02	0	0	0	0	300	0	0	0	0	0	6.6	0	0.18	0	0	0	0	0	0	0	0	0	0
45227.5	1	65.1799	65.1799	30	1010	31.3	-10.02	19.82	6	174.99	0	20.02	0.02	0	0	0	0	300	0	0	0	0	0	6.6	0	0.18	0	0	0	0	0	0	0	0	0	0
45227.5	1	65.1855	65.1855	30	990	31.4	-10	19.84	6.01	174.98	0	20.01	0.02	0	0	0	0	300	0	0	0	0	0	6.6	0	0.18	0	0	0	0	0	0	0	0	0	0
45227.5	1	65.191	65.191	30	990	31.6	-10	19.91	6	174.99	0	20.03	0.02	0	0	0	0	300	0	0	0	0	0	6.6	0	0.18	0	0	0	0	0	0	0	0	0	0
45227.5	1	65.1966	65.1966	30	1000	31.6	-9.64	19.98	6	174.99	0	20	0.02	0	0	0	0	300	0	0	0	0	0	6.6	0	0.18	0	0	0	0	0	0	0	0	0	0
45227.5	1	65.2022	65.2022	30	1010	31.5	-9.89	20.04	6	174.95	0	20.03	0.02	0	0	0	0	300	0	0	0	0	0	6.6	0	0.18	0	0	0	0	0	0	0	0	0	0
45227.5	1	65.2077	65.2077	30	990	31.5	-9.95	20.1	6	175.02	0	19.97	0.02	0	0	0	0	300	0	0	0	0	0	6.6	0	0.18	0	0	0	0	0	0	0	0	0	0
45227.5	1	65.2133	65.2133	30	990	31.4	-9.94	20.15	5.99	175.04	0	20.07	0.02	0	0	0	0	300	0	0	0	0	0	6.6	0	0.18	0	0	0	0	0	0	0	0	0	0
45227.5	1	65.2189	65.2189	30	990	31.5	-9.99	20.19	6	174.97	0	20	0.02	0	0	0	0	300	0	0	0	0	0	6.6	0	0.18	0	0	0	0	0	0	0	0	0	0
45227.5	1	65.2245	65.2245	30	970	31.5	-9.99	20.22	6	174.99	0	19.98	0.02	0	0	0	0	300	0	0	0	0	0	6.6	0	0.18	0	0	0	0	0	0	0	0	0	0
45227.5	1	65.23	65.23	30	980	31.5	-9.2	20.26	5.99	175.02	0	19.99	0.02	0	0	0	0	300	0	0	0	0	0	6.6	0	0.18	0	0	0	0	0	0	0	0	0	0
45227.5	1	65.2356	65.2356	30	960	31.5	-9.43	20.28	6	174.97	0	19.97	0.02	0	0	0	0	300	0	0	0	0	0	6.6	0	0.18	0	0	0	0	0	0	0	0	0	0
45227.5	1	65.2412	65.2412	30	990	31.5	-9.58	20.31	6	174.97	0	20.02	0.02	0	0	0	0	300	0	0	0	0	0	6.6	0	0.18	0	0	0	0	0	0	0	0	0	0
45227.5	1	65.2467	65.2467	30	990	31.4	-9.7	20.37	6	175.03	0	20.02	0.02	0	0	0	0	300	0	0	0	0	0	6.6	0	0.18	0	0	0	0	0	0	0	0	0	0
45227.5	1	65.2523	65.2523	30	990	31.5	-9.7	20.38	6.01	175	0	20	0.02	0	0	0	0	300	0	0	0	0	0	6.6	0	0.18	0	0	0	0	0	0	0	0	0	0
45227.5	1	65.2579	65.2579	30	990	31.5	-9.77	20.4	6	174.91	0	19.96	0.02	0	0	0	0	300	0	0	0	0	0	6.6	0	0.18	0	0	0	0	0	0	0	0	0	0
45227.5	1	65.2634	65.2634	30	960	31.5	-9.77	20.41	5.99	175	0	19.98	0.02	0	0	0	0	300	0	0	0	0	0	6.6	0	0.18	0	0	0	0	0	0	0	0	0	0
45227.5	1	65.269	65.269	30	990	31.5	-9.74	20.43	5.99	175.02	0	20.01	0.02	0	0	0	0	300	0	0	0	0	0	6.6	0	0.18	0	0	0	0	0	0	0	0	0	0
45227.5	1	65.2746	65.2746	30	1000	31.5	-9.79	20.44	5.99	175.01	0	20	0.02	0	0	0	0	300	0	0	0	0	0	6.6	0	0.18	0	0	0	0	0	0	0	0	0	0
45227.5	1	65.2802	65.2802	30	960	31.5	-8.03	20.46	6	175	0	20	0.02	0	0	0	0	300	0	0	0	0	0	6.6	0	0.18	0	0	0	0	0	0	0	0	0	0
45227.5	1	65.2857	65.2857	30	1000	31.4	-8.13	20.46	6	175.02	0	20.01	0.02	0	0	0	0	300	0	0	0	0	0	6.6	0	0.18	0	0	0	0	0	0	0	0	0	0
45227.5	1	65.2913	65.2913	30	960	31.4	-8.52	20.45	6	174.98	0	20.05	0.02	0	0	0	0	300	0	0	0	0	0	6.6	0	0.18	0	0	0	0	0	0	0	0	0	0
45227.5	1	65.2969	65.2969	30	960	31.4	-8.88	20.43	6	175	0	20.03	0.02	0	0	0	0	300	0	0	0	0	0	6.6	0	0.18	0	0	0	0	0	0	0	0	0	0
45227.5	1	65.3024	65.3024	30	1020	31.4	-8.8	20.38	5.99	175.02	0	19.99	0.02	0	0	0	0	300	0	0	0	0	0	6.6	0	0.18	0	0	0	0	0	0	0	0	0	0
45227.5	1	65.308	65.308	30	970	31.4	-8.76	20.35	5.99	175.03	0	19.97	0.02	0	0	0	0	300	0	0	0	0	0	6.6	0	0.18	0	0	0	0	0	0	0	0	0	0
45227.5	1	65.3136	65.3136	30	960	31.4	-8.72	20.29	5.99	175.03	0	19.97	0.02	0	0	0	0	300	0	0	0	0	0	6.6	0	0.18	0	0	0	0	0	0	0	0	0	0
45227.5	1	65.3191	65.3191	30	1010	31.4	-8.68	20.26	5.99	175.01	0	20.03	0.02	0	0	0	0	300	0	0	0	0	0	6.6	0	0.18	0	0	0	0	0	0	0	0	0	0
45227.5	1	65.3247	65.3247	30	1020	31.5	-8.75	20.25	6	174.98	0	20.02	0.02	0	0	0	0	300	0	0	0	0	0	6.6	0	0.18	0	0	0	0	0	0	0	0	0	0
45227.5	1	65.3302	65.3302	30	960	31.6	-8.85	20.24	6	175.01	0	19.98	0.02	0	0	0	0	300	0	0	0	0	0	6.6	0	0.18	0	0	0	0	0	0	0	0	0	0
45227.5	1	65.3358	65.3358	30	1020	31.6	-8.89	20.24	6.01	175	0	20	0.02	0	0	0	0	300	0	0	0	0	0	6.6	0	0.18	0	0	0	0	0	0	0	0	0	0
45227.5	1	65.3414	65.3414	30	1020	31.4	-8.97	20.21	5.99	175.02	0	20.03	0.02	0	0	0	0	300	0	0	0	0	0	6.6	0	0.18	0	0	0	0	0	0	0	0	0	0
45227.5	1	65.3469	65.3469	30	1020	31.4	-8.81	20.17	6	174.97	0	20.01	0.02	0	0	0	0	300	0	0	0	0	0	6.6	0	0.18	0	0	0	0	0	0	0	0	0	0
45227.5	1	65.3525	65.3525	30	970	31.4	-8.91	20.09	6	175.02	0	20.03	0.02	0	0	0	0	300	0	0	0	0	0	6.6	0	0.18	0	0	0	0	0	0	0	0	0	0
45227.5	1	65.358	65.358	30	960	31.3	-8.99	19.95	6	175.02	0	19.96	0.02	0	0	0	0	300	0	0	0	0	0	6.6	0	0.18	0	0	0	0	0	0	0	0	0	0
45227.5	1	65.3636	65.3636	30	980	31.3	-8.98	19.82	6.01	175.02	0	20	0.02	0	0	0	0	300	0	0	0	0	0	6.6	0	0.18	0	0	0	0	0	0	0	0	0	0
45227.5	1	65.3691	65.3691	30	1000	31.4	-8.46	19.84	6.01	175.02	0	20.02	0.02	0	0	0	0	300	0	0	0	0	0	6.6	0	0.18	0	0	0	0	0	0	0	0	0	0
45227.5	1	65.3747	65.3747	30	980	31.5	-8.45	19.89	6	174.95	0	20.03	0.02	0	0	0	0	300	0	0	0	0	0	6.6	0	0.18	0	0	0	0	0	0	0	0	0	0
45227.5	1	65.3803	65.3803	30	960	31.5	-8.39	19.96	6	175	0	20.03	0.02	0	0	0	0	300	0	0	0	0	0	6.6	0	0.18	0	0	0	0	0	0	0	0	0	0
45227.5	1	65.3858	65.3858	30	1000	31.5	-8.53	20.08	5.99	174.98	0	20	0.02	0	0	0	0	300	0	0	0	0	0	6.6	0	0.18	0	0	0	0	0	0	0	0	0	0
45227.5	1	65.3914	65.3914	30	980	31.6	-8.83	20.43	6.01	174.97	0	20.01	0.02	0	0	0	0	300	0	0	0	0	0	6.6	0	0.18	0	0	0	0	0	0	0	0	0	0
45227.5	1	65.3969	65.3969	30	1000	31.5	-8.44	20.55	6	175.05	0	20.01	0.02	0	0	0	0	300	0	0	0	0	0	6.6	0	0.18	0	0	0	0	0	0	0	0	0	0
45227.5	1	65.4025	65.4025	30	960	31.5	-8.42	20.56	5.98	174.99	0	20	0.02	0	0	0	0	300	0	0	0	0	0	6.6	0	0.18	0	0	0	0	0	0	0	0	0	0
45227.5	1	65.4081	65.4081	30	1000	31.5	-8.56	20.53	6	174.97	0	19.97	0.02	0	0	0	0	300	0	0	0	0	0	6.6	0	0.18	0	0	0	0	0	0	0	0	0	0
45227.5	1	65.4136	65.4136	30	990	31.4	-8.68	20.5	6	175	0	20.02	0.02	0	0	0	0	300	0	0	0	0	0	6.6	0	0.18	0	0	0	0	0	0	0	0	0	0
45227.5	1	65.4192	65.4192	30	1000	31.4	-9.04	20.45	5.99	174.94	0	19.99	0.02	0	0	0	0	300	0	0	0	0	0	6.6	0	0.18	0	0	0	0	0	0	0	0	0	0
45227.5	1	65.4247	65.4247	30	1020	31.5	-9.14	20.29	5.99	175.03	0	20.02	0.02	0	0	0	0	300	0	0	0	0	0	6.6	0	0.18	0	0	0	0	0	0	0	0	0	0
45227.5	1	65.4303	65.4303	30	990	31.5	-9.21	20.28	6.01	175.05	0	20.02	0.02	0	0	0	0	300	0	0	0	0	0	6.6	0	0.18	0	0	0	0	0	0	0	0	0	0
45227.5	1	65.4359	65.4359	30	1020	31.4	-9.34	20.29	6	175.03	0	19.96	0.02	0	0	0	0	300	0	0	0	0	0	6.6	0	0.18	0	0	0	0	0	0	0	0	0	0
45227.5	1	65.4414	65.4414	30	960	31.4	-8.47	20.31	6	174.97	0	20	0.02	0	0	0	0	300	0	0	0	0	0	6.6	0	0.18	0	0	0	0	0	0	0	0	0	0
45227.5	1	65.447	65.447	30	980	31.5	-8.37	20.31	6	174.97	0	19.97	0.02	0	0	0	0	300	0	0	0	0	0	6.6	0	0.18	0	0	0	0	0	0	0	0	0	0
45227.5	1	65.4525	65.4525	30	990	31.5	-8.33	20.33	6.01	174.93	0	20	0.02	0	0	0	0	300	0	0	0	0	0	6.6	0	0.18	0	0	0	0	0	0	0	0	0	0
45227.5	1	65.4581	65.4581	30	980	31.5	-8.27	20.34	6.01	174.96	0	19.97	0.02	0	0	0	0	300	0	0	0	0	0	6.6	0	0.18	0	0	0	0	0	0	0	0	0	0
45227.5	1	65.4636	65.4636	30	980	31.5	-8.24	20.35	6	174.98	0	20.04	0.02	0	0	0	0	300	0	0	0	0	0	6.6	0	0.18	0	0	0	0	0	0	0	0	0	0
45227.5	1	65.4692	65.4692	30	1000	31.5	-8.18	20.34	6	174.94	0	20	0.02	0	0	0	0	300	0	0	0	0	0	6.6	0	0.18	0	0	0	0	0	0	0	0	0	0
45227.5	1	65.4748	65.4748	30	990	31.5	-8.1	20.33	6.01	174.95	0	20.03	0.02	0	0	0	0	300	0	0	0	0	0	6.6	0	0.18	0	0	0	0	0	0	0	0	0	0
45227.5	1	65.4803	65.4803	30	960	31.4	-7.89	20.3	6.01	175.03	0	20	0.02	0	0	0	0	300	0	0	0	0	0	6.6	0	0.18	0	0	0	0	0	0	0	0	0	0
45227.5	1	65.4859	65.4859	30	1010	31.4	-7.78	20.27	6.01	175	0	19.97	0.02	0	0	0	0	300	0	0	0	0	0	6.6	0	0.18	0	0	0	0	0	0	0	0	0	0
45227.5	1	65.4914	65.4914	30.1	980	31.3	-7.73	20.25	6	175.02	0	20.03	0.02	0	0	0	0	300	0	0	0	0	0	6.6	0	0.18	0	0	0	0	0	0	0	0	0	0
45227.5	1	65.497	65.497	30	1000	31.2	-7.62	20.16	6	174.98	0	19.99	0.02	0	0	0	0	300	0	0	0	0	0	6.6	0	0.18	0	0	0	0	0	0	0	0	0	0
45227.5	1	65.5025	65.5025	30	970	31.2	-7.56	20.1	5.99	174.89	0	20.03	0.02	0	0	0	0	300	0	0	0	0	0	6.6	0	0.18	0	0	0	0	0	0	0	0	0	0
45227.5	1	65.5081	65.5081	30	1010	31.4	-7.61	20.05	6	174.98	0	20.02	0.02	0	0	0	0	300	0	0	0	0	0	6.6	0	0.18	0	0	0	0	0	0	0	0	0	0
45227.5	1	65.5137	65.5137	30	970	31.5	-7.63	20.02	5.99	174.98	0	20.02	0.02	0	0	0	0	300	0	0	0	0	0	6.6	0	0.18	0	0	0	0	0	0	0	0	0	0
45227.5	1	65.5192	65.5192	30	970	31.6	-7.7	20.05	5.99	175.03	0	20.01	0.02	0	0	0	0	300	0	0	0	0	0	6.6	0	0.18	0	0	0	0	0	0	0	0	0	0
45227.5	1	65.5248	65.5248	30	990	31.6	-7.78	20.15	6	175	0	20.03	0.02	0	0	0	0	300	0	0	0	0	0	6.6	0	0.18	0	0	0	0	0	0	0	0	0	0
45227.5	1	65.5303	65.5303	30	1010	31.6	-8.15	20.28	6.01	175.01	0	19.98	0.02	0	0	0	0	300	0	0	0	0	0	6.6	0	0.18	0	0	0	0	0	0	0	0	0	0
45227.5	1	65.5359	65.5359	30	990	31.6	-7.56	20.23	6.01	175.01	0	19.98	0.02	0	0	0	0	300	0	0	0	0	0	6.6	0	0.18	0	0	0	0	0	0	0	0	0	0
45227.5	1	65.5415	65.5415	30	990	31.5	-7.6	20.21	6.01	175	0	20.01	0.02	0	0	0	0	300	0	0	0	0	0	6.6	0	0.18	0	0	0	0	0	0	0	0	0	0
45227.5	1	65.547	65.547	30	980	31.4	-7.61	20.2	6.01	175.01	0	20.03	0.02	0	0	0	0	300	0	0	0	0	0	6.6	0	0.18	0	0	0	0	0	0	0	0	0	0
45227.5	1	65.5526	65.5526	30	960	31.4	-7.63	20.18	6	174.94	0	20.01	0.02	0	0	0	0	300	0	0	0	0	0	6.6	0	0.18	0	0	0	0	0	0	0	0	0	0
45227.5	1	65.5581	65.5581	30	960	31.5	-7.67	20.16	6.02	175.03	0	19.99	0.02	0	0	0	0	300	0	0	0	0	0	6.6	0	0.18	0	0	0	0	0	0	0	0	0	0
45227.5	1	65.5637	65.5637	30	980	31.5	-7.67	20.15	6.01	174.96	0	19.98	0.02	0	0	0	0	300	0	0	0	0	0	6.6	0	0.18	0	0	0	0	0	0	0	0	0	0
45227.5	1	65.5693	65.5693	30	980	31.5	-7.74	20.17	6.01	174.92	0	19.99	0.02	0	0	0	0	300	0	0	0	0	0	6.6	0	0.18	0	0	0	0	0	0	0	0	0	0
45227.5	1	65.5748	65.5748	30	970	31.4	-7.8	20.21	6	174.94	0	20	0.02	0	0	0	0	300	0	0	0	0	0	6.6	0	0.18	0	0	0	0	0	0	0	0	0	0
45227.5	1	65.5804	65.5804	30	980	31.4	-7.81	20.32	6	175.03	0	20	0.02	0	0	0	0	300	0	0	0	0	0	6.6	0	0.18	0	0	0	0	0	0	0	0	0	0
45227.5	1	65.5859	65.5859	30	1020	31.5	-7.85	20.4	6	174.98	0	20	0.02	0	0	0	0	300	0	0	0	0	0	6.6	0	0.18	0	0	0	0	0	0	0	0	0	0
45227.5	1	65.5915	65.5915	30	1000	31.4	-8.07	20.44	6	175	0	20.03	0.02	0	0	0	0	300	0	0	0	0	0	6.6	0	0.18	0	0	0	0	0	0	0	0	0	0
45227.5	1	65.597	65.597	30	960	31.5	-8.18	20.45	5.99	174.95	0	20.03	0.02	0	0	0	0	300	0	0	0	0	0	6.6	0	0.18	0	0	0	0	0	0	0	0	0	0
45227.5	1	65.6026	65.6026	30	980	31.6	-8.23	20.47	5.99	174.96	0	20	0.02	0	0	0	0	300	0	0	0	0	0	6.6	0	0.18	0	0	0	0	0	0	0	0	0	0
45227.5	1	65.6082	65.6082	30	990	31.6	-8.28	20.49	6	175.02	0	20.01	0.02	0	0	0	0	300	0	0	0	0	0	6.6	0	0.18	0	0	0	0	0	0	0	0	0	0
45227.5	1	65.6137	65.6137	30	960	31.5	-8.14	20.52	5.99	175.04	0	20.02	0.02	0	0	0	0	300	0	0	0	0	0	6.6	0	0.18	0	0	0	0	0	0	0	0	0	0
45227.5	1	65.6193	65.6193	30	960	31.5	-8.14	20.55	6	174.98	0	19.98	0.02	0	0	0	0	300	0	0	0	0	0	6.6	0	0.18	0	0	0	0	0	0	0	0	0	0
45227.5	1	65.6248	65.6248	30	990	31.5	-8.13	20.58	5.99	175.01	0	20	0.02	0	0	0	0	300	0	0	0	0	0	6.6	0	0.18	0	0	0	0	0	0	0	0	0	0
45227.5	1	65.6304	65.6304	30	1000	31.6	-8.19	20.62	6	174.98	0	20	0.02	0	0	0	0	300	0	0	0	0	0	6.6	0	0.18	0	0	0	0	0	0	0	0	0	0
45227.5	1	65.636	65.636	30	1000	31.5	-8.24	20.66	6.01	174.99	0	20	0.02	0	0	0	0	300	0	0	0	0	0	6.6	0	0.18	0	0	0	0	0	0	0	0	0	0
45227.5	1	65.6415	65.6415	30	990	31.4	-8.18	20.67	6.01	175.02	0	20	0.02	0	0	0	0	300	0	0	0	0	0	6.6	0	0.18	0	0	0	0	0	0	0	0	0	0
45227.5	1	65.6471	65.6471	30	1000	31.5	-8.14	20.68	6.01	175.02	0	20.03	0.02	0	0	0	0	300	0	0	0	0	0	6.6	0	0.18	0	0	0	0	0	0	0	0	0	0
45227.5	1	65.6526	65.6526	30	960	31.5	-8.14	20.67	6.01	174.99	0	19.95	0.02	0	0	0	0	300	0	0	0	0	0	6.6	0	0.18	0	0	0	0	0	0	0	0	0	0
45227.5	1	65.6582	65.6582	30	1020	31.5	-8.1	20.63	6	174.96	0	20.01	0.02	0	0	0	0	300	0	0	0	0	0	6.6	0	0.18	0	0	0	0	0	0	0	0	0	0
45227.5	1	65.6637	65.6637	30	950	31.5	-8	20.6	6.01	175.01	0	19.99	0.02	0	0	0	0	300	0	0	0	0	0	6.6	0	0.18	0	0	0	0	0	0	0	0	0	0
45227.5	1	65.6693	65.6693	30	960	31.5	-7.9	20.55	6	174.97	0	20.01	0.02	0	0	0	0	300	0	0	0	0	0	6.6	0	0.18	0	0	0	0	0	0	0	0	0	0
45227.5	1	65.6749	65.6749	30	980	31.4	-7.86	20.51	5.97	175.06	0	20	0.02	0	0	0	0	300	0	0	0	0	0	6.6	0	0.18	0	0	0	0	0	0	0	0	0	0
45227.5	1	65.6805	65.6805	30	1020	31.3	-7.82	20.47	6.01	174.98	0	20	0.02	0	0	0	0	300	0	0	0	0	0	6.6	0	0.18	0	0	0	0	0	0	0	0	0	0
45227.5	1	65.686	65.686	30	1020	31.3	-7.71	20.37	5.99	175.03	0	20.04	0.02	0	0	0	0	300	0	0	0	0	0	6.6	0	0.18	0	0	0	0	0	0	0	0	0	0
45227.5	1	65.6916	65.6916	30	1000	31.3	-7.65	20.29	6.01	175	0	20.01	0.02	0	0	0	0	300	0	0	0	0	0	6.6	0	0.18	0	0	0	0	0	0	0	0	0	0
45227.5	1	65.6972	65.6972	30	1020	31.3	-7.63	20.21	6	175.01	0	20.04	0.02	0	0	0	0	300	0	0	0	0	0	6.6	0	0.18	0	0	0	0	0	0	0	0	0	0
45227.5	1	65.7028	65.7028	30	980	31.4	-7.53	20.15	6.01	175.01	0	20.01	0.02	0	0	0	0	300	0	0	0	0	0	6.6	0	0.18	0	0	0	0	0	0	0	0	0	0
45227.5	1	65.7083	65.7083	30	980	31.4	-7.38	20.14	5.97	174.99	0	19.94	0.02	0	0	0	0	300	0	0	0	0	0	6.6	0	0.18	0	0	0	0	0	0	0	0	0	0
45227.5	1	65.7139	65.7139	30	1020	31.5	-7.16	20.13	6	175.01	0	20	0.02	0	0	0	0	300	0	0	0	0	0	6.6	0	0.18	0	0	0	0	0	0	0	0	0	0
45227.5	1	65.7195	65.7195	30	960	31.5	-7.1	20.12	6	174.99	0	20.02	0.02	0	0	0	0	300	0	0	0	0	0	6.6	0	0.18	0	0	0	0	0	0	0	0	0	0
45227.5	1	65.725	65.725	30	990	31.5	-7.01	20.11	6.01	175.03	0	20.05	0.02	0	0	0	0	300	0	0	0	0	0	6.6	0	0.18	0	0	0	0	0	0	0	0	0	0
45227.5	1	65.7306	65.7306	30	990	31.4	-6.98	20.1	6	175.02	0	20	0.02	0	0	0	0	300	0	0	0	0	0	6.6	0	0.18	0	0	0	0	0	0	0	0	0	0
45227.5	1	65.7362	65.7362	30	970	31.4	-7.03	20.08	5.99	175.02	0	19.99	0.02	0	0	0	0	300	0	0	0	0	0	6.6	0	0.18	0	0	0	0	0	0	0	0	0	0
45227.5	1	65.7418	65.7418	30	1010	31.4	-6.95	20.09	6.01	175.01	0	20.01	0.02	0	0	0	0	300	0	0	0	0	0	6.6	0	0.18	0	0	0	0	0	0	0	0	0	0
45227.5	1	65.7474	65.7474	30	970	31.5	-6.95	20.08	6	174.99	0	20.07	0.02	0	0	0	0	300	0	0	0	0	0	6.6	0	0.18	0	0	0	0	0	0	0	0	0	0
45227.5	1	65.7529	65.7529	30	1010	31.5	-6.93	20.11	6	175	0	19.98	0.02	0	0	0	0	300	0	0	0	0	0	6.6	0	0.18	0	0	0	0	0	0	0	0	0	0
45227.5	1	65.7585	65.7585	30	1010	31.6	-6.88	20.3	5.99	174.97	0	20	0.02	0	0	0	0	300	0	0	0	0	0	6.6	0	0.18	0	0	0	0	0	0	0	0	0	0
45227.5	1	65.7641	65.7641	30	960	31.5	-6.87	20.29	6.01	175.01	0	20.01	0.02	0	0	0	0	300	0	0	0	0	0	6.6	0	0.18	0	0	0	0	0	0	0	0	0	0
45227.5	1	65.7696	65.7696	30	960	31.4	-6.8	20.25	6	175	0	20.01	0.02	0	0	0	0	300	0	0	0	0	0	6.6	0	0.18	0	0	0	0	0	0	0	0	0	0
45227.5	1	65.7752	65.7752	30	1010	31.3	-6.82	20.21	6	175.04	0	20.01	0.02	0	0	0	0	300	0	0	0	0	0	6.6	0	0.18	0	0	0	0	0	0	0	0	0	0
45227.5	1	65.7808	65.7808	30	1020	31.3	-6.75	20.22	6	175.01	0	19.99	0.02	0	0	0	0	300	0	0	0	0	0	6.6	0	0.18	0	0	0	0	0	0	0	0	0	0
45227.5	1	65.7864	65.7864	30	1010	31.3	-6.75	20.22	6.01	175.03	0	20.01	0.02	0	0	0	0	300	0	0	0	0	0	6.6	0	0.18	0	0	0	0	0	0	0	0	0	0
45227.5	1	65.7919	65.7919	30	990	31.4	-6.81	20.19	6.01	175	0	20.01	0.02	0	0	0	0	300	0	0	0	0	0	6.6	0	0.18	0	0	0	0	0	0	0	0	0	0
45227.5	1	65.7975	65.7975	30.1	1020	31.3	-6.69	20.08	6	175.04	0	20	0.02	0	0	0	0	300	0	0	0	0	0	6.6	0	0.18	0	0	0	0	0	0	0	0	0	0
45227.5	1	65.8031	65.8031	30	1020	31.2	-6.64	19.89	6.01	174.98	0	20	0.02	0	0	0	0	300	0	0	0	0	0	6.6	0	0.18	0	0	0	0	0	0	0	0	0	0
45227.5	1	65.8087	65.8087	30	1010	31.2	-6.67	19.79	6	175.02	0	19.99	0.02	0	0	0	0	300	0	0	0	0	0	6.6	0	0.18	0	0	0	0	0	0	0	0	0	0
45227.5	1	65.8142	65.8142	30	1010	31.4	-6.63	19.85	6.01	175.01	0	20.02	0.02	0	0	0	0	300	0	0	0	0	0	6.6	0	0.18	0	0	0	0	0	0	0	0	0	0
45227.5	1	65.8198	65.8198	30	1000	31.6	-6.6	19.89	6.02	174.99	0	19.99	0.02	0	0	0	0	300	0	0	0	0	0	6.6	0	0.18	0	0	0	0	0	0	0	0	0	0
45227.5	1	65.8254	65.8254	30	1020	31.7	-6.51	19.92	5.99	175	0	20.01	0.02	0	0	0	0	300	0	0	0	0	0	6.6	0	0.18	0	0	0	0	0	0	0	0	0	0
45227.5	1	65.8309	65.8309	30	960	31.7	-6.47	19.96	6	174.99	0	20.01	0.02	0	0	0	0	300	0	0	0	0	0	6.6	0	0.18	0	0	0	0	0	0	0	0	0	0
45227.5	1	65.8365	65.8365	30	1000	31.7	-6.44	20.01	5.99	175	0	20.01	0.02	0	0	0	0	300	0	0	0	0	0	6.6	0	0.18	0	0	0	0	0	0	0	0	0	0
45227.5	1	65.8421	65.8421	30	980	31.5	-6.34	20.05	6.01	174.98	0	19.99	0.02	0	0	0	0	300	0	0	0	0	0	6.6	0	0.18	0	0	0	0	0	0	0	0	0	0
45227.5	1	65.8477	65.8477	30	990	31.4	-6.26	20.1	6	174.99	0	20	0.02	0	0	0	0	300	0	0	0	0	0	6.6	0	0.18	0	0	0	0	0	0	0	0	0	0
45227.5	1	65.8532	65.8532	30	970	31.3	-6.26	20.12	6.02	175.01	0	20.05	0.02	0	0	0	0	300	0	0	0	0	0	6.6	0	0.18	0	0	0	0	0	0	0	0	0	0
45227.5	1	65.8588	65.8588	30	1000	31.3	-5.98	20.13	6	174.99	0	20.1	0.02	0	0	0	0	300	0	0	0	0	0	6.6	0	0.18	0	0	0	0	0	0	0	0	0	0
45227.5	1	65.8644	65.8644	30	980	31.2	-6.04	20.13	5.99	175.01	0	19.98	0.02	0	0	0	0	300	0	0	0	0	0	6.6	0	0.18	0	0	0	0	0	0	0	0	0	0
45227.5	1	65.8699	65.8699	30	960	31.3	-6.03	20.13	6	174.96	0	19.99	0.02	0	0	0	0	300	0	0	0	0	0	6.6	0	0.18	0	0	0	0	0	0	0	0	0	0
45227.5	1	65.8755	65.8755	30	1000	31.4	-6.03	20.13	5.99	175	0	20.01	0.02	0	0	0	0	300	0	0	0	0	0	6.6	0	0.18	0	0	0	0	0	0	0	0	0	0
45227.5	1	65.8811	65.8811	30	1000	31.6	-5.91	20.13	6.01	174.96	0	20.03	0.02	0	0	0	0	300	0	0	0	0	0	6.6	0	0.18	0	0	0	0	0	0	0	0	0	0
45227.5	1	65.8866	65.8866	30	1020	31.7	-5.9	20.12	6	175	0	19.96	0.02	0	0	0	0	300	0	0	0	0	0	6.6	0	0.18	0	0	0	0	0	0	0	0	0	0
45227.5	1	65.8922	65.8922	30	1010	31.7	-5.82	20.12	5.99	175.01	0	20	0.02	0	0	0	0	300	0	0	0	0	0	6.6	0	0.18	0	0	0	0	0	0	0	0	0	0
45227.5	1	65.8978	65.8978	30	1020	31.6	-5.72	20.13	6	175.04	0	19.99	0.02	0	0	0	0	300	0	0	0	0	0	6.6	0	0.18	0	0	0	0	0	0	0	0	0	0
45227.5	1	65.9034	65.9034	30.1	1010	31.4	-5.63	20.09	6	175.02	0	20	0.02	0	0	0	0	300	0	0	0	0	0	6.6	0	0.18	0	0	0	0	0	0	0	0	0	0
45227.5	1	65.9089	65.9089	30.1	1020	31.1	-5.61	19.87	6.01	175	0	19.99	0.02	0	0	0	0	300	0	0	0	0	0	6.6	0	0.18	0	0	0	0	0	0	0	0	0	0
45227.5	1	65.9145	65.9145	30.1	1020	31	-5.32	19.48	6	174.99	0	19.99	0.02	0	0	0	0	300	0	0	0	0	0	6.6	0	0.18	0	0	0	0	0	0	0	0	0	0
45227.5	1	65.92	65.92	30	1000	31	-5.32	19.22	6	174.99	0	19.97	0.02	0	0	0	0	300	0	0	0	0	0	6.6	0	0.18	0	0	0	0	0	0	0	0	0	0
45227.5	1	65.9256	65.9256	30	1020	31.3	-5.35	19.35	6.01	175.02	0	19.98	0.02	0	0	0	0	300	0	0	0	0	0	6.6	0	0.18	0	0	0	0	0	0	0	0	0	0
45227.5	1	65.9312	65.9312	29.9	990	31.7	-5.42	19.48	5.99	174.98	0	20	0.02	0	0	0	0	300	0	0	0	0	0	6.6	0	0.18	0	0	0	0	0	0	0	0	0	0
45227.5	1	65.9367	65.9367	29.9	1000	31.8	-5.4	19.56	5.99	175	0	20.01	0.02	0	0	0	0	300	0	0	0	0	0	6.6	0	0.18	0	0	0	0	0	0	0	0	0	0
45227.5	1	65.9423	65.9423	29.9	1020	31.8	-5.42	19.62	5.99	174.97	0	19.99	0.02	0	0	0	0	300	0	0	0	0	0	6.6	0	0.18	0	0	0	0	0	0	0	0	0	0
45227.5	1	65.9478	65.9478	30	1020	31.7	-5.37	19.72	6	174.99	0	20.03	0.02	0	0	0	0	300	0	0	0	0	0	6.6	0	0.18	0	0	0	0	0	0	0	0	0	0
45227.5	1	65.9534	65.9534	30	970	31.5	-5.39	19.89	6.01	175.01	0	19.96	0.02	0	0	0	0	300	0	0	0	0	0	6.6	0	0.18	0	0	0	0	0	0	0	0	0	0
45227.5	1	65.959	65.959	30	1010	31.4	-5.26	19.97	6	175.02	0	19.97	0.02	0	0	0	0	300	0	0	0	0	0	6.6	0	0.18	0	0	0	0	0	0	0	0	0	0
45227.5	1	65.9645	65.9645	30	990	31.3	-5.24	19.94	6	174.99	0	19.96	0.02	0	0	0	0	300	0	0	0	0	0	6.6	0	0.18	0	0	0	0	0	0	0	0	0	0
45227.5	1	65.9701	65.9701	30	1000	31.5	-4.38	19.98	5.99	174.95	0	19.96	0.02	0	0	0	0	300	0	0	0	0	0	6.6	0	0.18	0	0	0	0	0	0	0	0	0	0
45227.5	1	65.9756	65.9756	30	1010	31.4	-3.65	20.02	6	175.04	0	20.01	0.02	0	0	0	0	300	0	0	0	0	0	6.6	0	0.18	0	0	0	0	0	0	0	0	0	0
45227.5	1	65.9812	65.9812	30	1020	31.5	-3.34	20.05	6	175.06	0	20	0.02	0	0	0	0	300	0	0	0	0	0	6.6	0	0.18	0	0	0	0	0	0	0	0	0	0
45227.5	1	65.9868	65.9868	30	1010	31.5	-3.21	20.11	6.01	174.97	0	20.03	0.02	0	0	0	0	300	0	0	0	0	0	6.6	0	0.18	0	0	0	0	0	0	0	0	0	0
45227.5	1	65.9923	65.9923	30	1000	31.5	-3.12	20.16	6	175.03	0	19.96	0.02	0	0	0	0	300	0	0	0	0	0	6.6	0	0.18	0	0	0	0	0	0	0	0	0	0
45227.5	1	65.9979	65.9979	30	990	31.3	-3.21	20.17	6	175.05	0	19.98	0.02	0	0	0	0	300	0	0	0	0	0	6.6	0	0.18	0	0	0	0	0	0	0	0	0	0
45227.5	1	66.0034	66.0034	30	980	31.3	-3.45	20.15	6.01	175	0	19.99	0.02	0	0	0	0	300	0	0	0	0	0	6.6	0	0.18	0	0	0	0	0	0	0	0	0	0
45227.5	1	66.009	66.009	30	1000	31.4	-3.37	20.1	6.01	175.02	0	20.01	0.02	0	0	0	0	300	0	0	0	0	0	6.6	0	0.18	0	0	0	0	0	0	0	0	0	0
45227.5	1	66.0145	66.0145	30	1010	31.4	-3.46	20.05	6	174.99	0	20.04	0.02	0	0	0	0	300	0	0	0	0	0	6.6	0	0.18	0	0	0	0	0	0	0	0	0	0
45227.5	1	66.0201	66.0201	30	1000	31.5	-3.5	20.01	6	174.98	0	20.01	0.02	0	0	0	0	300	0	0	0	0	0	6.6	0	0.18	0	0	0	0	0	0	0	0	0	0
45227.5	1	66.0257	66.0257	30	1010	31.5	-3.57	19.99	6	174.96	0	20.03	0.02	0	0	0	0	300	0	0	0	0	0	6.6	0	0.18	0	0	0	0	0	0	0	0	0	0
45227.5	1	66.0312	66.0312	30	960	31.5	-3.7	20	6	175.03	0	19.96	0.02	0	0	0	0	300	0	0	0	0	0	6.6	0	0.18	0	0	0	0	0	0	0	0	0	0
45227.5	1	66.0368	66.0368	30	960	31.5	-3.76	20.01	5.99	175.04	0	20.03	0.02	0	0	0	0	300	0	0	0	0	0	6.6	0	0.18	0	0	0	0	0	0	0	0	0	0
45227.5	1	66.0423	66.0423	30	1000	31.5	-3.78	20.02	6	174.98	0	19.98	0.02	0	0	0	0	300	0	0	0	0	0	6.6	0	0.18	0	0	0	0	0	0	0	0	0	0
45227.5	1	66.0479	66.0479	30	1000	31.5	-3.76	20.02	5.99	175.01	0	19.97	0.02	0	0	0	0	300	0	0	0	0	0	6.6	0	0.18	0	0	0	0	0	0	0	0	0	0
45227.5	1	66.0534	66.0534	30	980	31.4	-3.81	20.02	6	175	0	20.02	0.02	0	0	0	0	300	0	0	0	0	0	6.6	0	0.18	0	0	0	0	0	0	0	0	0	0
45227.5	1	66.059	66.059	30	960	31.4	-3.83	20.02	5.99	175.01	0	20.02	0.02	0	0	0	0	300	0	0	0	0	0	6.6	0	0.18	0	0	0	0	0	0	0	0	0	0
45227.5	1	66.0646	66.0646	30	980	31.4	-3.85	20.05	5.99	175.09	0	20.02	0.02	0	0	0	0	300	0	0	0	0	0	6.6	0	0.18	0	0	0	0	0	0	0	0	0	0
45227.5	1	66.0701	66.0701	30	980	31.4	-3.81	20.1	6	175.03	0	20.04	0.02	0	0	0	0	300	0	0	0	0	0	6.6	0	0.18	0	0	0	0	0	0	0	0	0	0
45227.5	1	66.0757	66.0757	30	1040	31.5	-3.85	20.14	5.99	175.02	0	19.99	0.02	0	0	0	0	300	0	0	0	0	0	6.6	0	0.18	0	0	0	0	0	0	0	0	0	0
45227.5	1	66.0812	66.0812	30	1030	31.5	-3.78	20.18	5.99	174.99	0	20.01	0.02	0	0	0	0	300	0	0	0	0	0	6.6	0	0.18	0	0	0	0	0	0	0	0	0	0
45227.5	1	66.0868	66.0868	30	1020	31.4	-3.77	20.2	6	175.04	0	20.01	0.02	0	0	0	0	300	0	0	0	0	0	6.6	0	0.18	0	0	0	0	0	0	0	0	0	0
45227.5	1	66.0924	66.0924	30	990	31.3	-3.79	20.17	6.01	175.03	0	19.99	0.02	0	0	0	0	300	0	0	0	0	0	6.6	0	0.18	0	0	0	0	0	0	0	0	0	0
45227.5	1	66.0979	66.0979	30	1020	31.3	-3.58	19.99	6	175.01	0	19.99	0.02	0	0	0	0	300	0	0	0	0	0	6.6	0	0.18	0	0	0	0	0	0	0	0	0	0
45227.5	1	66.1035	66.1035	30	1030	31.4	-3.54	19.92	6	174.95	0	20.01	0.02	0	0	0	0	300	0	0	0	0	0	6.6	0	0.18	0	0	0	0	0	0	0	0	0	0
45227.5	1	66.109	66.109	30	970	31.5	-3.3	19.89	6.01	174.96	0	20	0.02	0	0	0	0	300	0	0	0	0	0	6.6	0	0.18	0	0	0	0	0	0	0	0	0	0
45227.5	1	66.1146	66.1146	30	980	31.5	-3.26	19.89	6	175.04	0	19.96	0.02	0	0	0	0	300	0	0	0	0	0	6.6	0	0.18	0	0	0	0	0	0	0	0	0	0
45227.5	1	66.1201	66.1201	30	1020	31.6	-3.23	20.02	6	174.93	0	20	0.02	0	0	0	0	300	0	0	0	0	0	6.6	0	0.18	0	0	0	0	0	0	0	0	0	0
45227.5	1	66.1257	66.1257	30	1000	31.6	-3.13	20.1	6	175.01	0	19.99	0.02	0	0	0	0	300	0	0	0	0	0	6.6	0	0.18	0	0	0	0	0	0	0	0	0	0
45227.5	1	66.1313	66.1313	30	980	31.6	-3.1	20.2	6.02	175	0	20	0.02	0	0	0	0	300	0	0	0	0	0	6.6	0	0.18	0	0	0	0	0	0	0	0	0	0
45227.5	1	66.1368	66.1368	30	1010	31.4	-3	20.22	6.02	175.08	0	20	0.02	0	0	0	0	300	0	0	0	0	0	6.6	0	0.18	0	0	0	0	0	0	0	0	0	0
45227.5	1	66.1424	66.1424	30	1020	31.4	-3	20.2	6.01	175.04	0	19.99	0.02	0	0	0	0	300	0	0	0	0	0	6.6	0	0.18	0	0	0	0	0	0	0	0	0	0
45227.5	1	66.1479	66.1479	30	990	31.3	-2.95	20.21	6	175.01	0	19.97	0.02	0	0	0	0	300	0	0	0	0	0	6.6	0	0.18	0	0	0	0	0	0	0	0	0	0
45227.5	1	66.1535	66.1535	30	1020	31.4	-2.9	20.19	6	175.04	0	19.97	0.02	0	0	0	0	300	0	0	0	0	0	6.6	0	0.18	0	0	0	0	0	0	0	0	0	0
45227.5	1	66.1591	66.1591	30	1020	31.4	-2.89	20.16	6	174.98	0	19.99	0.02	0	0	0	0	300	0	0	0	0	0	6.6	0	0.18	0	0	0	0	0	0	0	0	0	0
45227.5	1	66.1646	66.1646	30	1010	31.4	-2.77	20.15	5.99	175.02	0	19.99	0.02	0	0	0	0	300	0	0	0	0	0	6.6	0	0.18	0	0	0	0	0	0	0	0	0	0
45227.5	1	66.1702	66.1702	30	1020	31.5	-2.76	20.12	5.98	175.03	0	20.01	0.02	0	0	0	0	300	0	0	0	0	0	6.6	0	0.18	0	0	0	0	0	0	0	0	0	0
45227.5	1	66.1757	66.1757	30	1020	31.5	-2.68	20.08	6	175.05	0	19.96	0.02	0	0	0	0	300	0	0	0	0	0	6.6	0	0.18	0	0	0	0	0	0	0	0	0	0
45227.5	1	66.1813	66.1813	30	960	31.5	-2.62	20.05	5.99	175.01	0	19.99	0.02	0	0	0	0	300	0	0	0	0	0	6.6	0	0.18	0	0	0	0	0	0	0	0	0	0
45227.5	1	66.1869	66.1869	30	1000	31.4	-2.55	20.02	6.01	175.02	0	20.02	0.02	0	0	0	0	300	0	0	0	0	0	6.6	0	0.18	0	0	0	0	0	0	0	0	0	0
45227.5	1	66.1924	66.1924	30	990	31.4	-2.39	19.99	6.02	175.07	0	20.02	0.02	0	0	0	0	300	0	0	0	0	0	6.6	0	0.18	0	0	0	0	0	0	0	0	0	0
45227.5	1	66.198	66.198	30	1020	31.4	-2.32	20.01	6.01	175.01	0	20	0.02	0	0	0	0	300	0	0	0	0	0	6.6	0	0.18	0	0	0	0	0	0	0	0	0	0
45227.5	1	66.2036	66.2036	30	990	31.4	-2.24	20.03	6.01	174.97	0	19.99	0.02	0	0	0	0	300	0	0	0	0	0	6.6	0	0.18	0	0	0	0	0	0	0	0	0	0
45227.5	1	66.2091	66.2091	30	1000	31.4	-2.13	20.08	6.01	175.03	0	19.99	0.02	0	0	0	0	300	0	0	0	0	0	6.6	0	0.18	0	0	0	0	0	0	0	0	0	0
45227.5	1	66.2147	66.2147	30	990	31.3	-2	20.13	6	174.94	0	19.99	0.02	0	0	0	0	300	0	0	0	0	0	6.6	0	0.18	0	0	0	0	0	0	0	0	0	0
45227.5	1	66.2202	66.2202	30	1000	31.3	-1.87	20.14	6	175	0	20.02	0.02	0	0	0	0	300	0	0	0	0	0	6.6	0	0.18	0	0	0	0	0	0	0	0	0	0
45227.5	1	66.2258	66.2258	30	980	31.3	-1.8	20.15	6	174.96	0	19.98	0.02	0	0	0	0	300	0	0	0	0	0	6.6	0	0.18	0	0	0	0	0	0	0	0	0	0
45227.5	1	66.2314	66.2314	30	1010	31.4	-1.72	20.18	6.01	174.95	0	19.96	0.02	0	0	0	0	300	0	0	0	0	0	6.6	0	0.18	0	0	0	0	0	0	0	0	0	0
45227.5	1	66.2369	66.2369	30	1020	31.5	-1.66	20.23	6	175.02	0	20	0.02	0	0	0	0	300	0	0	0	0	0	6.6	0	0.18	0	0	0	0	0	0	0	0	0	0
45227.5	1	66.2425	66.2425	30	990	31.5	-1.54	20.36	5.99	175.02	0	20.03	0.02	0	0	0	0	300	0	0	0	0	0	6.6	0	0.18	0	0	0	0	0	0	0	0	0	0
45227.5	1	66.248	66.248	30	1010	31.4	-1.38	20.2	6	175.02	0	19.99	0.02	0	0	0	0	300	0	0	0	0	0	6.6	0	0.18	0	0	0	0	0	0	0	0	0	0
45227.5	1	66.2536	66.2536	30	1020	31.3	-1.16	20.11	5.99	175.05	0	19.99	0.02	0	0	0	0	300	0	0	0	0	0	6.6	0	0.18	0	0	0	0	0	0	0	0	0	0
45227.5	1	66.2591	66.2591	30	980	31.4	-1.13	20.01	6	175.06	0	20.03	0.02	0	0	0	0	300	0	0	0	0	0	6.6	0	0.18	0	0	0	0	0	0	0	0	0	0
45227.5	1	66.2647	66.2647	30	1020	31.5	-1.1	19.96	6	175.02	0	20.02	0.02	0	0	0	0	300	0	0	0	0	0	6.6	0	0.18	0	0	0	0	0	0	0	0	0	0
45227.5	1	66.2703	66.2703	30	980	31.5	-1.03	19.97	6	175.03	0	19.97	0.02	0	0	0	0	300	0	0	0	0	0	6.6	0	0.18	0	0	0	0	0	0	0	0	0	0
45227.5	1	66.2758	66.2758	30	1020	31.4	-0.99	19.94	6	175.02	0	19.99	0.02	0	0	0	0	300	0	0	0	0	0	6.6	0	0.18	0	0	0	0	0	0	0	0	0	0
45227.5	1	66.2814	66.2814	30	1010	31.3	-0.88	19.93	6	174.96	0	19.99	0.02	0	0	0	0	300	0	0	0	0	0	6.6	0	0.18	0	0	0	0	0	0	0	0	0	0
45227.5	1	66.2869	66.2869	30	1020	31.4	-0.84	19.92	6	175.02	0	20.01	0.02	0	0	0	0	300	0	0	0	0	0	6.6	0	0.18	0	0	0	0	0	0	0	0	0	0
45227.5	1	66.2925	66.2925	30	1000	31.4	-0.74	19.89	6	174.95	0	19.97	0.02	0	0	0	0	300	0	0	0	0	0	6.6	0	0.18	0	0	0	0	0	0	0	0	0	0
45227.5	1	66.2981	66.2981	30	1030	31.4	-0.71	19.88	6	175.02	0	20.04	0.02	0	0	0	0	300	0	0	0	0	0	6.6	0	0.18	0	0	0	0	0	0	0	0	0	0
45227.5	1	66.3036	66.3036	29.9	1010	31.5	-0.64	19.87	6.01	174.98	0	20.06	0.01	0	0	0	0	300	0	0	0	0	0	6.6	0	0.18	0	0	0	0	0	0	0	0	0	0
45227.5	1	66.3092	66.3092	29.9	1020	31.8	-0.58	19.85	6	174.97	0	19.99	0.01	0	0	0	0	300	0	0	0	0	0	6.6	0	0.18	0	0	0	0	0	0	0	0	0	0
45227.5	1	66.3147	66.3147	29.9	1020	32	-0.5	19.85	6.01	174.97	0	19.97	0.01	0	0	0	0	300	0	0	0	0	0	6.6	0	0.18	0	0	0	0	0	0	0	0	0	0
45227.5	1	66.3203	66.3203	29.9	1030	31.8	-0.38	19.88	5.99	175.05	0	20.01	0.01	0	0	0	0	300	0	0	0	0	0	6.6	0	0.18	0	0	0	0	0	0	0	0	0	0
45227.5	1	66.3258	66.3258	29.9	1030	31.6	-0.24	19.92	6	175.04	0	19.98	0.02	0	0	0	0	300	0	0	0	0	0	6.6	0	0.18	0	0	0	0	0	0	0	0	0	0
45227.5	1	66.3314	66.3314	30	1020	31.4	-0.17	19.97	6	175	0	20.07	0.02	0	0	0	0	300	0	0	0	0	0	6.6	0	0.18	0	0	0	0	0	0	0	0	0	0
45227.5	1	66.337	66.337	30	980	31.3	-0.01	20.04	6	174.97	0	19.95	0.02	0	0	0	0	300	0	0	0	0	0	6.6	0	0.18	0	0	0	0	0	0	0	0	0	0
45227.5	1	66.3425	66.3425	30	980	31.2	0.08	20.07	6.01	174.98	0	20.03	0.02	0	0	0	0	300	0	0	0	0	0	6.6	0	0.18	0	0	0	0	0	0	0	0	0	0
45227.5	1	66.3481	66.3481	30	1010	31.2	0.14	20.09	6	174.99	0	20.02	0.02	0	0	0	0	300	0	0	0	0	0	6.6	0	0.18	0	0	0	0	0	0	0	0	0	0
45227.5	1	66.3537	66.3537	30	990	31.2	0.29	20.13	5.99	174.99	0	20	0.02	0	0	0	0	300	0	0	0	0	0	6.6	0	0.18	0	0	0	0	0	0	0	0	0	0
45227.5	1	66.3592	66.3592	30	1010	31.3	0.41	20.23	5.98	174.99	0	20.01	0.02	0	0	0	0	300	0	0	0	0	0	6.6	0	0.18	0	0	0	0	0	0	0	0	0	0
45227.5	1	66.3648	66.3648	30	990	31.4	0.47	20.5	5.99	175.02	0	20.02	0.02	0	0	0	0	300	0	0	0	0	0	6.6	0	0.18	0	0	0	0	0	0	0	0	0	0
45227.5	1	66.3703	66.3703	30	1020	31.4	0.6	20.78	5.99	174.95	0	20.04	0.02	0	0	0	0	300	0	0	0	0	0	6.6	0	0.18	0	0	0	0	0	0	0	0	0	0
45227.5	1	66.3759	66.3759	30	1000	31.5	0.66	20.82	6	174.99	0	20	0.01	0	0	0	0	300	0	0	0	0	0	6.6	0	0.18	0	0	0	0	0	0	0	0	0	0
45227.5	1	66.3815	66.3815	30	1010	31.4	0.72	20.71	6	174.99	0	19.96	0.02	0	0	0	0	300	0	0	0	0	0	6.6	0	0.18	0	0	0	0	0	0	0	0	0	0
45227.5	1	66.387	66.387	30	1010	31.4	0.91	20.66	5.98	174.94	0	20.02	0.02	0	0	0	0	300	0	0	0	0	0	6.6	0	0.18	0	0	0	0	0	0	0	0	0	0
45227.5	1	66.3926	66.3926	30	1000	31.4	0.99	20.52	6	174.94	0	20	0.02	0	0	0	0	300	0	0	0	0	0	6.6	0	0.18	0	0	0	0	0	0	0	0	0	0
45227.5	1	66.3981	66.3981	30	990	31.3	1.05	20.39	6	175.03	0	19.96	0.02	0	0	0	0	300	0	0	0	0	0	6.6	0	0.18	0	0	0	0	0	0	0	0	0	0
45227.5	1	66.4037	66.4037	30	1030	31.3	1.08	20.35	6	174.97	0	19.96	0.02	0	0	0	0	300	0	0	0	0	0	6.6	0	0.18	0	0	0	0	0	0	0	0	0	0
45227.5	1	66.4092	66.4092	30	1020	31.3	1.1	20.4	6	174.97	0	20.04	0.02	0	0	0	0	300	0	0	0	0	0	6.6	0	0.18	0	0	0	0	0	0	0	0	0	0
45227.5	1	66.4148	66.4148	30	990	31.4	1.19	20.39	6.01	175.01	0	19.99	0.02	0	0	0	0	300	0	0	0	0	0	6.6	0	0.18	0	0	0	0	0	0	0	0	0	0
45227.5	1	66.4204	66.4204	30	1020	31.4	1.27	20.36	6.01	174.97	0	20.05	0.02	0	0	0	0	300	0	0	0	0	0	6.6	0	0.18	0	0	0	0	0	0	0	0	0	0
45227.5	1	66.4259	66.4259	30	1000	31.3	1.37	20.34	5.99	174.99	0	19.99	0.02	0	0	0	0	300	0	0	0	0	0	6.6	0	0.18	0	0	0	0	0	0	0	0	0	0
45227.5	1	66.4315	66.4315	30	1030	31.3	1.44	20.29	6	174.97	0	19.99	0.02	0	0	0	0	300	0	0	0	0	0	6.6	0	0.18	0	0	0	0	0	0	0	0	0	0
45227.5	1	66.437	66.437	30	1020	31.3	1.48	20.24	6.01	175.02	0	20.01	0.02	0	0	0	0	300	0	0	0	0	0	6.6	0	0.18	0	0	0	0	0	0	0	0	0	0
45227.5	1	66.4426	66.4426	30	1000	31.3	1.55	20.18	6.01	174.98	0	20.01	0.02	0	0	0	0	300	0	0	0	0	0	6.6	0	0.18	0	0	0	0	0	0	0	0	0	0
45227.5	1	66.4481	66.4481	30	1000	31.4	1.6	20.15	6	174.96	0	19.98	0.02	0	0	0	0	300	0	0	0	0	0	6.6	0	0.18	0	0	0	0	0	0	0	0	0	0
45227.5	1	66.4537	66.4537	30	1020	31.4	1.72	20.12	6.01	175.01	0	20.03	0.02	0	0	0	0	300	0	0	0	0	0	6.6	0	0.18	0	0	0	0	0	0	0	0	0	0
45227.5	1	66.4593	66.4593	30	1030	31.4	1.79	20.11	6.01	174.93	0	20.02	0.02	0	0	0	0	300	0	0	0	0	0	6.6	0	0.18	0	0	0	0	0	0	0	0	0	0
45227.5	1	66.4648	66.4648	30	1010	31.4	1.86	20.1	6.02	175.06	0	20	0.02	0	0	0	0	300	0	0	0	0	0	6.6	0	0.18	0	0	0	0	0	0	0	0	0	0
45227.5	1	66.4704	66.4704	30	1010	31.3	1.92	20.1	6	174.97	0	19.94	0.02	0	0	0	0	300	0	0	0	0	0	6.6	0	0.18	0	0	0	0	0	0	0	0	0	0
45227.5	1	66.4759	66.4759	30	1030	31.4	1.95	20.11	6.01	174.95	0	20	0.02	0	0	0	0	300	0	0	0	0	0	6.6	0	0.18	0	0	0	0	0	0	0	0	0	0
45227.5	1	66.4815	66.4815	30	990	31.4	1.97	20.12	5.99	175.01	0	20	0.02	0	0	0	0	300	0	0	0	0	0	6.6	0	0.18	0	0	0	0	0	0	0	0	0	0
45227.5	1	66.4871	66.4871	30	1020	31.4	2.08	20.13	6	174.98	0	20.04	0.02	0	0	0	0	300	0	0	0	0	0	6.6	0	0.18	0	0	0	0	0	0	0	0	0	0
45227.5	1	66.4926	66.4926	30	980	31.4	2.12	20.16	5.99	174.99	0	20.02	0.02	0	0	0	0	300	0	0	0	0	0	6.6	0	0.18	0	0	0	0	0	0	0	0	0	0
45227.5	1	66.4982	66.4982	30	1020	31.3	2.15	20.17	6	174.95	0	20.02	0.02	0	0	0	0	300	0	0	0	0	0	6.6	0	0.18	0	0	0	0	0	0	0	0	0	0
45227.5	1	66.5037	66.5037	30	1020	31.3	2.17	20.21	6	175.04	0	20	0.02	0	0	0	0	300	0	0	0	0	0	6.6	0	0.18	0	0	0	0	0	0	0	0	0	0
45227.5	1	66.5093	66.5093	30	1000	31.3	2.29	20.21	6	175.01	0	20.01	0.02	0	0	0	0	300	0	0	0	0	0	6.6	0	0.18	0	0	0	0	0	0	0	0	0	0
45227.5	1	66.5148	66.5148	30	990	31.3	2.36	20.19	6	175	0	19.97	0.02	0	0	0	0	300	0	0	0	0	0	6.6	0	0.18	0	0	0	0	0	0	0	0	0	0
45227.5	1	66.5204	66.5204	30	990	31.3	2.37	20.19	6	174.97	0	19.99	0.02	0	0	0	0	300	0	0	0	0	0	6.6	0	0.18	0	0	0	0	0	0	0	0	0	0
45227.5	1	66.526	66.526	30	990	31.3	2.43	20.19	6	175	0	20.01	0.02	0	0	0	0	300	0	0	0	0	0	6.6	0	0.18	0	0	0	0	0	0	0	0	0	0
45227.5	1	66.5315	66.5315	30	1020	31.3	2.41	20.19	5.99	174.99	0	19.98	0.02	0	0	0	0	300	0	0	0	0	0	6.6	0	0.18	0	0	0	0	0	0	0	0	0	0
45227.5	1	66.5371	66.5371	30	1020	31.3	2.48	20.19	6	174.99	0	20	0.01	0	0	0	0	300	0	0	0	0	0	6.6	0	0.18	0	0	0	0	0	0	0	0	0	0
45227.5	1	66.5426	66.5426	30	1020	31.3	2.52	20.18	6.02	174.99	0	20	0.01	0	0	0	0	300	0	0	0	0	0	6.6	0	0.18	0	0	0	0	0	0	0	0	0	0
45227.5	1	66.5482	66.5482	30	1020	31.3	2.48	20.16	5.99	174.98	0	20.02	0.01	0	0	0	0	300	0	0	0	0	0	6.6	0	0.18	0	0	0	0	0	0	0	0	0	0
45227.5	1	66.5538	66.5538	30	990	31.3	2.62	20.16	6.02	174.98	0	20.02	0.02	0	0	0	0	300	0	0	0	0	0	6.6	0	0.18	0	0	0	0	0	0	0	0	0	0
45227.5	1	66.5593	66.5593	30	1010	31.4	2.63	20.17	6	175	0	20.01	0.02	0	0	0	0	300	0	0	0	0	0	6.6	0	0.18	0	0	0	0	0	0	0	0	0	0
45227.5	1	66.5649	66.5649	30	980	31.5	2.69	20.2	6	175.03	0	19.97	0.02	0	0	0	0	300	0	0	0	0	0	6.6	0	0.18	0	0	0	0	0	0	0	0	0	0
45227.5	1	66.5704	66.5704	30	1000	31.4	2.71	20.26	6	174.97	0	20	0.02	0	0	0	0	300	0	0	0	0	0	6.6	0	0.18	0	0	0	0	0	0	0	0	0	0
45227.5	1	66.576	66.576	30	1010	31.3	2.77	20.28	6.01	175.03	0	19.96	0.02	0	0	0	0	300	0	0	0	0	0	6.6	0	0.18	0	0	0	0	0	0	0	0	0	0
45227.5	1	66.5816	66.5816	30	960	31.4	2.81	20.27	6.01	175.03	0	19.99	0.02	0	0	0	0	300	0	0	0	0	0	6.6	0	0.18	0	0	0	0	0	0	0	0	0	0
45227.5	1	66.5871	66.5871	30	1020	31.3	2.88	20.26	6	175.02	0	19.98	0.02	0	0	0	0	300	0	0	0	0	0	6.6	0	0.18	0	0	0	0	0	0	0	0	0	0
45227.5	1	66.5927	66.5927	30	1030	31.3	2.92	20.24	5.99	174.94	0	20.06	0.02	0	0	0	0	300	0	0	0	0	0	6.6	0	0.18	0	0	0	0	0	0	0	0	0	0
45227.5	1	66.5982	66.5982	30	1030	31.4	2.97	20.21	6.02	175.04	0	19.97	0.02	0	0	0	0	300	0	0	0	0	0	6.6	0	0.18	0	0	0	0	0	0	0	0	0	0
45227.5	1	66.6038	66.6038	30	980	31.5	3.02	20.2	6.01	174.96	0	20.04	0.02	0	0	0	0	300	0	0	0	0	0	6.6	0	0.18	0	0	0	0	0	0	0	0	0	0
45227.5	1	66.6094	66.6094	30	980	31.5	3.12	20.21	6.01	175.02	0	19.98	0.02	0	0	0	0	300	0	0	0	0	0	6.6	0	0.18	0	0	0	0	0	0	0	0	0	0
45227.5	1	66.6149	66.6149	30	1010	31.5	3.15	20.21	6	175.01	0	20	0.02	0	0	0	0	300	0	0	0	0	0	6.6	0	0.18	0	0	0	0	0	0	0	0	0	0
45227.5	1	66.6205	66.6205	30	1020	31.4	3.21	20.2	6	175	0	19.97	0.02	0	0	0	0	300	0	0	0	0	0	6.6	0	0.18	0	0	0	0	0	0	0	0	0	0
45227.5	1	66.626	66.626	30	1000	31.3	3.3	20.2	6.01	175	0	20.04	0.02	0	0	0	0	300	0	0	0	0	0	6.6	0	0.18	0	0	0	0	0	0	0	0	0	0
45227.5	1	66.6316	66.6316	30	1010	31.3	3.37	20.19	6	175.05	0	19.99	0.02	0	0	0	0	300	0	0	0	0	0	6.6	0	0.18	0	0	0	0	0	0	0	0	0	0
45227.5	1	66.6372	66.6372	30	980	31.4	3.52	20.18	6.01	174.97	0	20.02	0.02	0	0	0	0	300	0	0	0	0	0	6.6	0	0.18	0	0	0	0	0	0	0	0	0	0
45227.5	1	66.6427	66.6427	30	1030	31.4	3.6	20.17	6.01	175.08	0	20.01	0.02	0	0	0	0	300	0	0	0	0	0	6.6	0	0.18	0	0	0	0	0	0	0	0	0	0
45227.5	1	66.6483	66.6483	30	1030	31.4	3.68	20.18	6	175.01	0	20.05	0.02	0	0	0	0	300	0	0	0	0	0	6.6	0	0.18	0	0	0	0	0	0	0	0	0	0
45227.5	1	66.6538	66.6538	30	990	31.4	3.72	20.17	6	175.05	0	20.01	0.02	0	0	0	0	300	0	0	0	0	0	6.6	0	0.18	0	0	0	0	0	0	0	0	0	0
45227.5	1	66.6594	66.6594	30	1020	31.5	3.82	20.17	6	174.98	0	19.97	0.02	0	0	0	0	300	0	0	0	0	0	6.6	0	0.18	0	0	0	0	0	0	0	0	0	0
45227.5	1	66.6649	66.6649	30	1000	31.5	3.94	20.14	6	175.03	0	19.97	0.02	0	0	0	0	300	0	0	0	0	0	6.6	0	0.18	0	0	0	0	0	0	0	0	0	0
45227.5	1	66.6705	66.6705	30	1020	31.5	4.2	20.12	5.99	174.99	0	20.01	0.02	0	0	0	0	300	0	0	0	0	0	6.6	0	0.18	0	0	0	0	0	0	0	0	0	0
45227.5	1	66.6761	66.6761	30	1020	31.5	4.44	20.1	5.99	175.11	0	19.98	0.02	0	0	0	0	300	0	0	0	0	0	6.6	0	0.18	0	0	0	0	0	0	0	0	0	0
45227.5	1	66.6816	66.6816	30	1000	31.5	5.67	20.09	5.98	175.01	0	19.99	0.02	0	0	0	0	300	0	0	0	0	0	6.6	0	0.18	0	0	0	0	0	0	0	0	0	0
45227.5	1	66.6872	66.6872	30	1020	31.5	5.88	20.11	5.99	175	0	20.02	0.02	0	0	0	0	300	0	0	0	0	0	6.6	0	0.18	0	0	0	0	0	0	0	0	0	0
45227.5	1	66.6927	66.6927	30	960	31.5	6.11	20.15	6	175.02	0	19.99	0.02	0	0	0	0	300	0	0	0	0	0	6.6	0	0.18	0	0	0	0	0	0	0	0	0	0
45227.5	1	66.6983	66.6983	30	1020	31.5	6.28	20.19	6	174.95	0	20.03	0.02	0	0	0	0	300	0	0	0	0	0	6.6	0	0.18	0	0	0	0	0	0	0	0	0	0
45227.5	1	66.7039	66.7039	30	1000	31.5	6.16	20.27	6.01	175.01	0	20.02	0.02	0	0	0	0	300	0	0	0	0	0	6.6	0	0.18	0	0	0	0	0	0	0	0	0	0
45227.5	1	66.7094	66.7094	30	1000	31.4	6.12	20.3	6	175.03	0	19.99	0.02	0	0	0	0	300	0	0	0	0	0	6.6	0	0.18	0	0	0	0	0	0	0	0	0	0
45227.5	1	66.715	66.715	30	1020	31.4	6.08	20.35	6.01	175	0	20.04	0.02	0	0	0	0	300	0	0	0	0	0	6.6	0	0.18	0	0	0	0	0	0	0	0	0	0
45227.5	1	66.7205	66.7205	30	1020	31.4	5.77	20.38	6	174.98	0	19.98	0.02	0	0	0	0	300	0	0	0	0	0	6.6	0	0.18	0	0	0	0	0	0	0	0	0	0
45227.5	1	66.7261	66.7261	30	1000	31.5	5.55	20.35	6.02	174.97	0	20.01	0.02	0	0	0	0	300	0	0	0	0	0	6.6	0	0.18	0	0	0	0	0	0	0	0	0	0
45227.5	1	66.7316	66.7316	30	1020	31.5	5.47	20.3	6	174.99	0	19.99	0.02	0	0	0	0	300	0	0	0	0	0	6.6	0	0.18	0	0	0	0	0	0	0	0	0	0
45227.5	1	66.7372	66.7372	30	1020	31.4	5.29	20.26	6.01	175	0	20	0.02	0	0	0	0	300	0	0	0	0	0	6.6	0	0.18	0	0	0	0	0	0	0	0	0	0
45227.5	1	66.7428	66.7428	30	1020	31.4	5.31	20.24	6.02	175.09	0	19.98	0.02	0	0	0	0	300	0	0	0	0	0	6.6	0	0.18	0	0	0	0	0	0	0	0	0	0
45227.5	1	66.7483	66.7483	30	980	31.4	5.23	20.24	6.01	174.95	0	20.05	0.02	0	0	0	0	300	0	0	0	0	0	6.6	0	0.18	0	0	0	0	0	0	0	0	0	0
45227.5	1	66.7539	66.7539	30	1020	31.4	5.26	20.25	6.01	175	0	19.99	0.02	0	0	0	0	300	0	0	0	0	0	6.6	0	0.18	0	0	0	0	0	0	0	0	0	0
45227.5	1	66.7594	66.7594	30	1020	31.4	5.26	20.25	6.01	175	0	20	0.02	0	0	0	0	300	0	0	0	0	0	6.6	0	0.18	0	0	0	0	0	0	0	0	0	0
45227.5	1	66.765	66.765	30	1000	31.4	5.26	20.23	6	175.01	0	20.01	0.02	0	0	0	0	300	0	0	0	0	0	6.6	0	0.18	0	0	0	0	0	0	0	0	0	0
45227.5	1	66.7706	66.7706	30	1020	31.4	5.32	20.2	6	174.98	0	19.96	0.02	0	0	0	0	300	0	0	0	0	0	6.6	0	0.18	0	0	0	0	0	0	0	0	0	0
45227.5	1	66.7761	66.7761	30	1040	31.4	5.31	20.18	5.99	175.01	0	19.98	0.02	0	0	0	0	300	0	0	0	0	0	6.6	0	0.18	0	0	0	0	0	0	0	0	0	0
45227.5	1	66.7817	66.7817	30	1010	31.5	5.36	20.17	6	175	0	20	0.02	0	0	0	0	300	0	0	0	0	0	6.6	0	0.18	0	0	0	0	0	0	0	0	0	0
45227.5	1	66.7872	66.7872	30	1010	31.5	5.47	20.17	5.99	174.99	0	19.97	0.02	0	0	0	0	300	0	0	0	0	0	6.6	0	0.18	0	0	0	0	0	0	0	0	0	0
45227.5	1	66.7928	66.7928	30	1020	31.5	5.42	20.16	5.99	175.04	0	19.98	0.02	0	0	0	0	300	0	0	0	0	0	6.6	0	0.18	0	0	0	0	0	0	0	0	0	0
45227.5	1	66.7983	66.7983	30	1020	31.5	5.42	20.16	6	175.05	0	20.05	0.02	0	0	0	0	300	0	0	0	0	0	6.6	0	0.18	0	0	0	0	0	0	0	0	0	0
45227.5	1	66.8039	66.8039	30	980	31.5	5.46	20.15	5.99	174.94	0	20.02	0.02	0	0	0	0	300	0	0	0	0	0	6.6	0	0.18	0	0	0	0	0	0	0	0	0	0
45227.5	1	66.8095	66.8095	30	1010	31.5	5.46	20.11	5.99	175	0	19.97	0.02	0	0	0	0	300	0	0	0	0	0	6.6	0	0.18	0	0	0	0	0	0	0	0	0	0
45227.5	1	66.815	66.815	30	990	31.5	5.52	20.08	6.01	174.94	0	20.02	0.02	0	0	0	0	300	0	0	0	0	0	6.6	0	0.18	0	0	0	0	0	0	0	0	0	0
45227.5	1	66.8206	66.8206	30	1010	31.4	5.6	20.05	6	175.08	0	20.04	0.02	0	0	0	0	300	0	0	0	0	0	6.6	0	0.18	0	0	0	0	0	0	0	0	0	0
45227.5	1	66.8261	66.8261	30	980	31.4	5.77	19.99	6.02	174.99	0	19.97	0.02	0	0	0	0	300	0	0	0	0	0	6.6	0	0.18	0	0	0	0	0	0	0	0	0	0
45227.5	1	66.8317	66.8317	30	1010	31.4	5.86	19.96	6	174.96	0	19.98	0.02	0	0	0	0	300	0	0	0	0	0	6.6	0	0.18	0	0	0	0	0	0	0	0	0	0
45227.5	1	66.8372	66.8372	30	1020	31.5	5.94	19.95	6	174.98	0	19.97	0.02	0	0	0	0	300	0	0	0	0	0	6.6	0	0.18	0	0	0	0	0	0	0	0	0	0
45227.5	1	66.8428	66.8428	30	1010	31.5	5.92	19.98	6	175.05	0	20.02	0.02	0	0	0	0	300	0	0	0	0	0	6.6	0	0.18	0	0	0	0	0	0	0	0	0	0
45227.5	1	66.8484	66.8484	30	990	31.4	6.03	20.01	6	175.01	0	20	0.02	0	0	0	0	300	0	0	0	0	0	6.6	0	0.18	0	0	0	0	0	0	0	0	0	0
45227.5	1	66.8539	66.8539	30	1020	31.4	5.92	20.06	6	175.01	0	19.98	0.02	0	0	0	0	300	0	0	0	0	0	6.6	0	0.18	0	0	0	0	0	0	0	0	0	0
45227.5	1	66.8595	66.8595	30	1020	31.4	5.94	20.07	6.01	174.99	0	20.02	0.02	0	0	0	0	300	0	0	0	0	0	6.6	0	0.18	0	0	0	0	0	0	0	0	0	0
45227.5	1	66.865	66.865	30	980	31.5	5.99	20.07	6.01	175.02	0	20	0.02	0	0	0	0	300	0	0	0	0	0	6.6	0	0.18	0	0	0	0	0	0	0	0	0	0
45227.5	1	66.8706	66.8706	30	970	31.5	6.4	20.09	5.99	174.98	0	19.99	0.02	0	0	0	0	300	0	0	0	0	0	6.6	0	0.18	0	0	0	0	0	0	0	0	0	0
45227.5	1	66.8762	66.8762	30	1000	31.5	6.53	20.14	6.01	175.01	0	20.03	0.02	0	0	0	0	300	0	0	0	0	0	6.6	0	0.18	0	0	0	0	0	0	0	0	0	0
45227.5	1	66.8817	66.8817	30	1000	31.5	6.55	20.2	6.02	174.96	0	20.01	0.02	0	0	0	0	300	0	0	0	0	0	6.6	0	0.18	0	0	0	0	0	0	0	0	0	0
45227.5	1	66.8873	66.8873	30	1010	31.4	6.64	20.22	6.01	175.02	0	19.99	0.02	0	0	0	0	300	0	0	0	0	0	6.6	0	0.18	0	0	0	0	0	0	0	0	0	0
45227.5	1	66.8928	66.8928	30	1020	31.4	6.57	20.22	6	174.99	0	19.97	0.02	0	0	0	0	300	0	0	0	0	0	6.6	0	0.18	0	0	0	0	0	0	0	0	0	0
45227.5	1	66.8984	66.8984	30	1010	31.4	6.52	20.17	6	175.02	0	20	0.02	0	0	0	0	300	0	0	0	0	0	6.6	0	0.18	0	0	0	0	0	0	0	0	0	0
45227.5	1	66.904	66.904	30	1020	31.5	6.51	20.09	6.01	175.02	0	19.98	0.02	0	0	0	0	300	0	0	0	0	0	6.6	0	0.18	0	0	0	0	0	0	0	0	0	0
45227.5	1	66.9095	66.9095	30	980	31.4	6.51	19.99	6	175.02	0	20	0.01	0	0	0	0	300	0	0	0	0	0	6.6	0	0.18	0	0	0	0	0	0	0	0	0	0
45227.5	1	66.9151	66.9151	30	1020	31.5	6.44	19.93	5.99	174.99	0	19.98	0.01	0	0	0	0	300	0	0	0	0	0	6.6	0	0.18	0	0	0	0	0	0	0	0	0	0
45227.5	1	66.9206	66.9206	30	1020	31.5	6.48	19.93	6	175.02	0	20.02	0.01	0	0	0	0	300	0	0	0	0	0	6.6	0	0.18	0	0	0	0	0	0	0	0	0	0
45227.5	1	66.9262	66.9262	30	960	31.6	6.4	19.92	6	175.01	0	19.95	0.01	0	0	0	0	300	0	0	0	0	0	6.6	0	0.18	0	0	0	0	0	0	0	0	0	0
45227.5	1	66.9317	66.9317	30	1020	31.6	6.38	19.95	5.99	175.01	0	20.01	0.02	0	0	0	0	300	0	0	0	0	0	6.6	0	0.18	0	0	0	0	0	0	0	0	0	0
45227.5	1	66.9373	66.9373	30	1020	31.5	6.38	19.99	6	175	0	20.02	0.02	0	0	0	0	300	0	0	0	0	0	6.6	0	0.18	0	0	0	0	0	0	0	0	0	0
45227.5	1	66.9429	66.9429	30	980	31.4	6.35	20.04	6	174.97	0	19.99	0.02	0	0	0	0	300	0	0	0	0	0	6.6	0	0.18	0	0	0	0	0	0	0	0	0	0
45227.5	1	66.9484	66.9484	30	1020	31.4	6.38	20.05	6.01	175	0	19.97	0.02	0	0	0	0	300	0	0	0	0	0	6.6	0	0.18	0	0	0	0	0	0	0	0	0	0
45227.5	1	66.954	66.954	30	1050	31.4	6.37	20.03	5.99	175	0	20.02	0.02	0	0	0	0	300	0	0	0	0	0	6.6	0	0.18	0	0	0	0	0	0	0	0	0	0
45227.5	1	66.9595	66.9595	30	1020	31.4	6.34	20	5.99	175.03	0	20.03	0.02	0	0	0	0	300	0	0	0	0	0	6.6	0	0.18	0	0	0	0	0	0	0	0	0	0
45227.5	1	66.9651	66.9651	30	960	31.4	6.31	19.98	5.99	175.03	0	19.99	0.02	0	0	0	0	300	0	0	0	0	0	6.6	0	0.18	0	0	0	0	0	0	0	0	0	0
45227.5	1	66.9707	66.9707	30	1010	31.5	6.27	19.96	5.98	175	0	19.98	0.02	0	0	0	0	300	0	0	0	0	0	6.6	0	0.18	0	0	0	0	0	0	0	0	0	0
45227.5	1	66.9762	66.9762	30	1020	31.5	6.26	19.97	6	174.99	0	20.01	0.02	0	0	0	0	300	0	0	0	0	0	6.6	0	0.18	0	0	0	0	0	0	0	0	0	0
45227.5	1	66.9818	66.9818	30	1020	31.5	6.25	19.97	6	174.95	0	20.01	0.02	0	0	0	0	300	0	0	0	0	0	6.6	0	0.18	0	0	0	0	0	0	0	0	0	0
45227.5	1	66.9873	66.9873	30	1020	31.4	6.24	19.96	6	174.99	0	19.98	0.02	0	0	0	0	300	0	0	0	0	0	6.6	0	0.18	0	0	0	0	0	0	0	0	0	0
45227.5	1	66.9929	66.9929	30	1020	31.5	6.21	19.95	6	174.99	0	20	0.02	0	0	0	0	300	0	0	0	0	0	6.6	0	0.18	0	0	0	0	0	0	0	0	0	0
45227.5	1	66.9985	66.9985	30	970	31.6	6.28	19.94	6	174.93	0	20.03	0.02	0	0	0	0	300	0	0	0	0	0	6.6	0	0.18	0	0	0	0	0	0	0	0	0	0
45227.5	1	67.004	67.004	30	990	31.6	6.35	19.94	6	174.99	0	19.99	0.02	0	0	0	0	300	0	0	0	0	0	6.6	0	0.18	0	0	0	0	0	0	0	0	0	0
45227.5	1	67.0096	67.0096	30	1020	31.5	6.32	19.94	6.02	175	0	19.95	0.02	0	0	0	0	300	0	0	0	0	0	6.6	0	0.18	0	0	0	0	0	0	0	0	0	0
45227.5	1	67.0151	67.0151	30	1010	31.5	6.35	19.95	6.01	175.01	0	20.02	0.02	0	0	0	0	300	0	0	0	0	0	6.6	0	0.18	0	0	0	0	0	0	0	0	0	0
45227.5	1	67.0207	67.0207	30	1020	31.4	6.39	19.97	6	175.01	0	20.02	0.02	0	0	0	0	300	0	0	0	0	0	6.6	0	0.18	0	0	0	0	0	0	0	0	0	0
45227.5	1	67.0263	67.0263	30	1030	31.4	6.43	20	5.99	175.02	0	20.03	0.02	0	0	0	0	300	0	0	0	0	0	6.6	0	0.18	0	0	0	0	0	0	0	0	0	0
45227.5	1	67.0318	67.0318	30	1010	31.4	6.43	20.03	6.01	174.98	0	19.93	0.02	0	0	0	0	300	0	0	0	0	0	6.6	0	0.18	0	0	0	0	0	0	0	0	0	0
45227.5	1	67.0374	67.0374	30	1030	31.4	6.48	20.06	6.01	174.96	0	20	0.02	0	0	0	0	300	0	0	0	0	0	6.6	0	0.18	0	0	0	0	0	0	0	0	0	0
45227.5	1	67.0429	67.0429	30	1000	31.4	6.52	20.11	6	175.02	0	20.01	0.02	0	0	0	0	300	0	0	0	0	0	6.6	0	0.18	0	0	0	0	0	0	0	0	0	0
45227.5	1	67.0485	67.0485	30	1000	31.4	6.55	20.13	6.01	174.98	0	19.97	0.02	0	0	0	0	300	0	0	0	0	0	6.6	0	0.18	0	0	0	0	0	0	0	0	0	0
45227.5	1	67.054	67.054	30	1000	31.4	6.54	20.15	6	174.97	0	20.01	0.02	0	0	0	0	300	0	0	0	0	0	6.6	0	0.18	0	0	0	0	0	0	0	0	0	0
45227.5	1	67.0596	67.0596	30	960	31.4	6.61	20.16	6	174.99	0	20.01	0.02	0	0	0	0	300	0	0	0	0	0	6.6	0	0.18	0	0	0	0	0	0	0	0	0	0
45227.5	1	67.0652	67.0652	30	970	31.4	6.66	20.19	6.01	174.99	0	20	0.02	0	0	0	0	300	0	0	0	0	0	6.6	0	0.18	0	0	0	0	0	0	0	0	0	0
45227.5	1	67.0707	67.0707	30	970	31.5	6.71	20.22	6	175.01	0	20	0.02	0	0	0	0	300	0	0	0	0	0	6.6	0	0.18	0	0	0	0	0	0	0	0	0	0
45227.5	1	67.0763	67.0763	30	980	31.5	6.76	20.24	6	174.98	0	20.02	0.02	0	0	0	0	300	0	0	0	0	0	6.6	0	0.18	0	0	0	0	0	0	0	0	0	0
45227.5	1	67.0818	67.0818	30	990	31.5	7.16	20.26	6.01	174.99	0	20	0.02	0	0	0	0	300	0	0	0	0	0	6.6	0	0.18	0	0	0	0	0	0	0	0	0	0
45227.5	1	67.0874	67.0874	30	970	31.5	7.29	20.28	6.01	175.05	0	20.01	0.02	0	0	0	0	300	0	0	0	0	0	6.6	0	0.18	0	0	0	0	0	0	0	0	0	0
45227.5	1	67.093	67.093	30	970	31.5	7.14	20.29	5.99	175.03	0	20.03	0.02	0	0	0	0	300	0	0	0	0	0	6.6	0	0.18	0	0	0	0	0	0	0	0	0	0
45227.5	1	67.0985	67.0985	30	1020	31.4	7.1	20.29	6	175.04	0	20.04	0.02	0	0	0	0	300	0	0	0	0	0	6.6	0	0.18	0	0	0	0	0	0	0	0	0	0
45227.5	1	67.1041	67.1041	30	980	31.5	7.09	20.3	6	174.98	0	20.01	0.02	0	0	0	0	300	0	0	0	0	0	6.6	0	0.18	0	0	0	0	0	0	0	0	0	0
45227.5	1	67.1096	67.1096	30	1020	31.5	7.09	20.31	6	174.96	0	20	0.02	0	0	0	0	300	0	0	0	0	0	6.6	0	0.18	0	0	0	0	0	0	0	0	0	0
45227.5	1	67.1152	67.1152	30	1010	31.6	7.08	20.3	6	174.99	0	20.04	0.02	0	0	0	0	300	0	0	0	0	0	6.6	0	0.18	0	0	0	0	0	0	0	0	0	0
45227.5	1	67.1207	67.1207	30	990	31.5	7.12	20.3	6	175	0	20.03	0.02	0	0	0	0	300	0	0	0	0	0	6.6	0	0.18	0	0	0	0	0	0	0	0	0	0
45227.5	1	67.1263	67.1263	30	990	31.5	7.1	20.3	6	175.02	0	20.09	0.02	0	0	0	0	300	0	0	0	0	0	6.6	0	0.18	0	0	0	0	0	0	0	0	0	0
45227.5	1	67.1319	67.1319	30	1000	31.5	7.1	20.3	5.99	175.01	0	19.99	0.02	0	0	0	0	300	0	0	0	0	0	6.6	0	0.18	0	0	0	0	0	0	0	0	0	0
45227.5	1	67.1374	67.1374	30	980	31.5	7.15	20.28	6	175.04	0	20	0.02	0	0	0	0	300	0	0	0	0	0	6.6	0	0.18	0	0	0	0	0	0	0	0	0	0
45227.5	1	67.143	67.143	30	980	31.5	7.14	20.25	6	175.04	0	19.98	0.02	0	0	0	0	300	0	0	0	0	0	6.6	0	0.18	0	0	0	0	0	0	0	0	0	0
45227.5	1	67.1485	67.1485	30	980	31.5	7.18	20.23	5.99	174.95	0	20	0.02	0	0	0	0	300	0	0	0	0	0	6.6	0	0.18	0	0	0	0	0	0	0	0	0	0
45227.5	1	67.1541	67.1541	30	980	31.4	7.25	20.2	6.01	174.97	0	19.95	0.02	0	0	0	0	300	0	0	0	0	0	6.6	0	0.18	0	0	0	0	0	0	0	0	0	0
45227.5	1	67.1596	67.1596	30	990	31.4	7.25	20.17	6	175	0	20.01	0.02	0	0	0	0	300	0	0	0	0	0	6.6	0	0.18	0	0	0	0	0	0	0	0	0	0
45227.5	1	67.1652	67.1652	30	1010	31.4	7.3	20.18	6.01	174.99	0	20.01	0.02	0	0	0	0	300	0	0	0	0	0	6.6	0	0.18	0	0	0	0	0	0	0	0	0	0
45227.5	1	67.1708	67.1708	30	1000	31.5	7.35	20.2	6	175	0	20.02	0.02	0	0	0	0	300	0	0	0	0	0	6.6	0	0.18	0	0	0	0	0	0	0	0	0	0
45227.5	1	67.1763	67.1763	30	990	31.6	7.35	20.23	6	175.03	0	19.97	0.02	0	0	0	0	300	0	0	0	0	0	6.6	0	0.18	0	0	0	0	0	0	0	0	0	0
45227.5	1	67.1819	67.1819	30	1000	31.6	7.4	20.26	6.01	175.02	0	20.01	0.02	0	0	0	0	300	0	0	0	0	0	6.6	0	0.18	0	0	0	0	0	0	0	0	0	0
45227.5	1	67.1874	67.1874	30	970	31.5	7.44	20.27	6	174.98	0	20.02	0.02	0	0	0	0	300	0	0	0	0	0	6.6	0	0.18	0	0	0	0	0	0	0	0	0	0
45227.5	1	67.193	67.193	30	1000	31.5	7.56	20.24	6.02	175	0	19.99	0.02	0	0	0	0	300	0	0	0	0	0	6.6	0	0.18	0	0	0	0	0	0	0	0	0	0
45227.5	1	67.1986	67.1986	30	1000	31.5	7.6	20.2	6.01	174.98	0	20	0.02	0	0	0	0	300	0	0	0	0	0	6.6	0	0.18	0	0	0	0	0	0	0	0	0	0
45227.5	1	67.2041	67.2041	30	960	31.4	7.63	20.16	6	174.99	0	20.03	0.02	0	0	0	0	300	0	0	0	0	0	6.6	0	0.18	0	0	0	0	0	0	0	0	0	0
45227.5	1	67.2097	67.2097	30	980	31.4	7.71	20.12	5.99	175.02	0	19.99	0.02	0	0	0	0	300	0	0	0	0	0	6.6	0	0.18	0	0	0	0	0	0	0	0	0	0
45227.6	1	67.2152	67.2152	30	1000	31.4	7.76	20.08	6.01	175.04	0	19.96	0.02	0	0	0	0	300	0	0	0	0	0	6.6	0	0.18	0	0	0	0	0	0	0	0	0	0
45227.6	1	67.2208	67.2208	30	1000	31.4	7.76	20.05	6	175.03	0	19.98	0.02	0	0	0	0	300	0	0	0	0	0	6.6	0	0.18	0	0	0	0	0	0	0	0	0	0
45227.6	1	67.2264	67.2264	30	1000	31.4	7.76	20.02	5.99	175.04	0	19.97	0.02	0	0	0	0	300	0	0	0	0	0	6.6	0	0.18	0	0	0	0	0	0	0	0	0	0
45227.6	1	67.2319	67.2319	30	990	31.5	7.81	20.01	5.99	175	0	20.05	0.02	0	0	0	0	300	0	0	0	0	0	6.6	0	0.18	0	0	0	0	0	0	0	0	0	0
45227.6	1	67.2375	67.2375	30	1010	31.4	7.85	20.02	5.99	174.98	0	20	0.02	0	0	0	0	300	0	0	0	0	0	6.6	0	0.18	0	0	0	0	0	0	0	0	0	0
45227.6	1	67.243	67.243	30	990	31.4	7.91	20.04	5.99	174.96	0	20.01	0.02	0	0	0	0	300	0	0	0	0	0	6.6	0	0.18	0	0	0	0	0	0	0	0	0	0
45227.6	1	67.2486	67.2486	30	980	31.4	8.04	20.06	6.01	174.98	0	20.06	0.02	0	0	0	0	300	0	0	0	0	0	6.6	0	0.18	0	0	0	0	0	0	0	0	0	0
45227.6	1	67.2541	67.2541	30	1000	31.4	8.36	20.06	5.99	174.99	0	19.96	0.02	0	0	0	0	300	0	0	0	0	0	6.6	0	0.18	0	0	0	0	0	0	0	0	0	0
45227.6	1	67.2597	67.2597	30	990	31.4	9.12	20.03	5.99	174.96	0	19.93	0.01	0	0	0	0	300	0	0	0	0	0	6.6	0	0.18	0	0	0	0	0	0	0	0	0	0
45227.6	1	67.2653	67.2653	30	990	31.5	9.58	19.99	6	174.99	0	20.02	0.02	0	0	0	0	300	0	0	0	0	0	6.6	0	0.18	0	0	0	0	0	0	0	0	0	0
45227.6	1	67.2708	67.2708	30	970	31.5	9.92	19.98	5.99	175.01	0	20.01	0.02	0	0	0	0	300	0	0	0	0	0	6.6	0	0.18	0	0	0	0	0	0	0	0	0	0
45227.6	1	67.2764	67.2764	30	980	31.5	10.02	20	5.99	175	0	20.04	0.02	0	0	0	0	300	0	0	0	0	0	6.6	0	0.18	0	0	0	0	0	0	0	0	0	0
45227.6	1	67.2819	67.2819	30	990	31.5	10.1	20.04	6.01	175.03	0	20.02	0.02	0	0	0	0	300	0	0	0	0	0	6.6	0	0.18	0	0	0	0	0	0	0	0	0	0
45227.6	1	67.2875	67.2875	30	990	31.5	10.21	20.11	6	174.99	0	19.98	0.02	0	0	0	0	300	0	0	0	0	0	6.6	0	0.18	0	0	0	0	0	0	0	0	0	0
45227.6	1	67.2931	67.2931	30	1000	31.5	10.19	20.14	6	175.04	0	19.98	0.02	0	0	0	0	300	0	0	0	0	0	6.6	0	0.18	0	0	0	0	0	0	0	0	0	0
45227.6	1	67.2986	67.2986	30	990	31.5	10.22	20.16	6	175.05	0	20.02	0.02	0	0	0	0	300	0	0	0	0	0	6.6	0	0.18	0	0	0	0	0	0	0	0	0	0
45227.6	1	67.3042	67.3042	30	990	31.5	10.17	20.17	6	175.05	0	20	0.02	0	0	0	0	300	0	0	0	0	0	6.6	0	0.18	0	0	0	0	0	0	0	0	0	0
45227.6	1	67.3097	67.3097	30	990	31.6	10.08	20.15	6.01	175.07	0	20.02	0.02	0	0	0	0	300	0	0	0	0	0	6.6	0	0.18	0	0	0	0	0	0	0	0	0	0
45227.6	1	67.3153	67.3153	30	990	31.5	9.94	20.15	6.01	175.01	0	20	0.02	0	0	0	0	300	0	0	0	0	0	6.6	0	0.18	0	0	0	0	0	0	0	0	0	0
45227.6	1	67.3208	67.3208	30	990	31.5	9.77	20.13	6.01	175.01	0	19.96	0.02	0	0	0	0	300	0	0	0	0	0	6.6	0	0.18	0	0	0	0	0	0	0	0	0	0
45227.6	1	67.3264	67.3264	30	990	31.5	9.56	20.11	6.01	175	0	19.98	0.01	0	0	0	0	300	0	0	0	0	0	6.6	0	0.18	0	0	0	0	0	0	0	0	0	0
45227.6	1	67.332	67.332	30	1000	31.4	9.45	20.11	6.01	175.01	0	19.95	0.02	0	0	0	0	300	0	0	0	0	0	6.6	0	0.18	0	0	0	0	0	0	0	0	0	0
45227.6	1	67.3375	67.3375	30	980	31.4	9.28	20.12	5.99	174.98	0	19.99	0.02	0	0	0	0	300	0	0	0	0	0	6.6	0	0.18	0	0	0	0	0	0	0	0	0	0
45227.6	1	67.3431	67.3431	30	990	31.5	9.21	20.13	5.99	175	0	19.98	0.02	0	0	0	0	300	0	0	0	0	0	6.6	0	0.18	0	0	0	0	0	0	0	0	0	0
45227.6	1	67.3486	67.3486	30	990	31.5	9.22	20.14	6.01	175	0	19.97	0.02	0	0	0	0	300	0	0	0	0	0	6.6	0	0.18	0	0	0	0	0	0	0	0	0	0
45227.6	1	67.3542	67.3542	30	990	31.5	9.16	20.14	6	174.96	0	19.98	0.02	0	0	0	0	300	0	0	0	0	0	6.6	0	0.18	0	0	0	0	0	0	0	0	0	0
45227.6	1	67.3598	67.3598	30	1000	31.4	9.14	20.13	5.99	175.02	0	19.99	0.02	0	0	0	0	300	0	0	0	0	0	6.6	0	0.18	0	0	0	0	0	0	0	0	0	0
45227.6	1	67.3653	67.3653	30	980	31.4	9.16	20.15	6	175.03	0	19.98	0.02	0	0	0	0	300	0	0	0	0	0	6.6	0	0.18	0	0	0	0	0	0	0	0	0	0
45227.6	1	67.3709	67.3709	30	990	31.5	9.14	20.16	5.99	175.04	0	19.98	0.02	0	0	0	0	300	0	0	0	0	0	6.6	0	0.18	0	0	0	0	0	0	0	0	0	0
45227.6	1	67.3764	67.3764	30	1010	31.5	9.14	20.18	5.99	174.98	0	19.99	0.02	0	0	0	0	300	0	0	0	0	0	6.6	0	0.18	0	0	0	0	0	0	0	0	0	0
45227.6	1	67.382	67.382	30	1020	31.5	9.21	20.2	6	175.02	0	19.98	0.02	0	0	0	0	300	0	0	0	0	0	6.6	0	0.18	0	0	0	0	0	0	0	0	0	0
45227.6	1	67.3876	67.3876	30	1020	31.5	9.14	20.16	6	174.99	0	20.02	0.02	0	0	0	0	300	0	0	0	0	0	6.6	0	0.18	0	0	0	0	0	0	0	0	0	0
45227.6	1	67.3931	67.3931	30	1020	31.5	9.14	20.13	6.01	175	0	19.98	0.02	0	0	0	0	300	0	0	0	0	0	6.6	0	0.18	0	0	0	0	0	0	0	0	0	0
45227.6	1	67.3987	67.3987	30	1000	31.5	9.18	20.06	6	174.99	0	20.01	0.02	0	0	0	0	300	0	0	0	0	0	6.6	0	0.18	0	0	0	0	0	0	0	0	0	0
45227.6	1	67.4042	67.4042	30	1000	31.4	9.13	20.01	6	175.01	0	20	0.02	0	0	0	0	300	0	0	0	0	0	6.6	0	0.18	0	0	0	0	0	0	0	0	0	0
45227.6	1	67.4098	67.4098	30	1000	31.4	9.16	19.96	6.01	175.03	0	19.99	0.02	0	0	0	0	300	0	0	0	0	0	6.6	0	0.18	0	0	0	0	0	0	0	0	0	0
45227.6	1	67.4154	67.4154	30	1000	31.4	9.17	19.92	5.99	175.06	0	20.02	0.02	0	0	0	0	300	0	0	0	0	0	6.6	0	0.18	0	0	0	0	0	0	0	0	0	0
45227.6	1	67.4209	67.4209	30	1000	31.5	9.19	19.89	6	174.96	0	20	0.02	0	0	0	0	300	0	0	0	0	0	6.6	0	0.18	0	0	0	0	0	0	0	0	0	0
45227.6	1	67.4265	67.4265	30	1000	31.5	9.25	19.88	6	175.03	0	20	0.02	0	0	0	0	300	0	0	0	0	0	6.6	0	0.18	0	0	0	0	0	0	0	0	0	0
45227.6	1	67.432	67.432	30	980	31.5	9.25	19.91	5.99	175.04	0	19.98	0.02	0	0	0	0	300	0	0	0	0	0	6.6	0	0.18	0	0	0	0	0	0	0	0	0	0
45227.6	1	67.4376	67.4376	30	1010	31.4	9.4	19.94	6	175	0	19.99	0.02	0	0	0	0	300	0	0	0	0	0	6.6	0	0.18	0	0	0	0	0	0	0	0	0	0
45227.6	1	67.4431	67.4431	30	1010	31.4	9.43	19.97	6.01	175	0	20.01	0.02	0	0	0	0	300	0	0	0	0	0	6.6	0	0.18	0	0	0	0	0	0	0	0	0	0
45227.6	1	67.4487	67.4487	30	970	31.4	9.39	20	6	175.02	0	20.04	0.02	0	0	0	0	300	0	0	0	0	0	6.6	0	0.18	0	0	0	0	0	0	0	0	0	0
45227.6	1	67.4543	67.4543	30	1000	31.4	9.46	20.03	6	175.03	0	20.01	0.02	0	0	0	0	300	0	0	0	0	0	6.6	0	0.18	0	0	0	0	0	0	0	0	0	0
45227.6	1	67.4598	67.4598	30	1010	31.4	9.41	20.03	6.02	175	0	20	0.02	0	0	0	0	300	0	0	0	0	0	6.6	0	0.18	0	0	0	0	0	0	0	0	0	0
45227.6	1	67.4654	67.4654	30	1010	31.4	9.44	20.02	6	175.01	0	19.99	0.02	0	0	0	0	300	0	0	0	0	0	6.6	0	0.18	0	0	0	0	0	0	0	0	0	0
45227.6	1	67.4709	67.4709	30	1000	31.4	9.48	20.01	6	174.98	0	20	0.02	0	0	0	0	300	0	0	0	0	0	6.6	0	0.18	0	0	0	0	0	0	0	0	0	0
45227.6	1	67.4765	67.4765	30	1020	31.4	9.45	19.99	6	174.95	0	20	0.02	0	0	0	0	300	0	0	0	0	0	6.6	0	0.18	0	0	0	0	0	0	0	0	0	0
45227.6	1	67.4821	67.4821	30	1010	31.4	9.54	19.98	5.98	175.01	0	20.02	0.02	0	0	0	0	300	0	0	0	0	0	6.6	0	0.18	0	0	0	0	0	0	0	0	0	0
45227.6	1	67.4876	67.4876	30	1020	31.4	9.61	19.99	6	175.01	0	20.03	0.02	0	0	0	0	300	0	0	0	0	0	6.6	0	0.18	0	0	0	0	0	0	0	0	0	0
45227.6	1	67.4932	67.4932	30	1010	31.5	9.67	20.02	5.99	174.96	0	19.99	0.02	0	0	0	0	300	0	0	0	0	0	6.6	0	0.18	0	0	0	0	0	0	0	0	0	0
45227.6	1	67.4987	67.4987	30	1000	31.5	9.71	20.06	6	175.02	0	19.98	0.02	0	0	0	0	300	0	0	0	0	0	6.6	0	0.18	0	0	0	0	0	0	0	0	0	0
45227.6	1	67.5043	67.5043	30	1020	31.5	9.77	20.08	6	175.05	0	19.98	0.02	0	0	0	0	300	0	0	0	0	0	6.6	0	0.18	0	0	0	0	0	0	0	0	0	0
45227.6	1	67.5098	67.5098	30	1000	31.4	9.79	20.1	6.01	175.05	0	19.95	0.02	0	0	0	0	300	0	0	0	0	0	6.6	0	0.18	0	0	0	0	0	0	0	0	0	0
45227.6	1	67.5154	67.5154	30	980	31.4	9.87	20.1	6	175.08	0	19.97	0.02	0	0	0	0	300	0	0	0	0	0	6.6	0	0.18	0	0	0	0	0	0	0	0	0	0
45227.6	1	67.521	67.521	30	1010	31.4	9.86	20.07	6	174.96	0	20.03	0.02	0	0	0	0	300	0	0	0	0	0	6.6	0	0.18	0	0	0	0	0	0	0	0	0	0
45227.6	1	67.5265	67.5265	30	1000	31.4	9.89	20.04	6	175.01	0	20	0.02	0	0	0	0	300	0	0	0	0	0	6.6	0	0.18	0	0	0	0	0	0	0	0	0	0
45227.6	1	67.5321	67.5321	30	970	31.4	9.87	20.01	6	175	0	20.04	0.02	0	0	0	0	300	0	0	0	0	0	6.6	0	0.18	0	0	0	0	0	0	0	0	0	0
45227.6	1	67.5376	67.5376	30	1000	31.4	9.83	19.98	6	175.05	0	19.97	0.02	0	0	0	0	300	0	0	0	0	0	6.6	0	0.18	0	0	0	0	0	0	0	0	0	0
45227.6	1	67.5432	67.5432	30	1000	31.5	9.83	19.96	6	175.01	0	20.02	0.02	0	0	0	0	300	0	0	0	0	0	6.6	0	0.18	0	0	0	0	0	0	0	0	0	0
45227.6	1	67.5487	67.5487	30	1000	31.5	9.87	19.98	6.01	175.01	0	20	0.02	0	0	0	0	300	0	0	0	0	0	6.6	0	0.18	0	0	0	0	0	0	0	0	0	0
45227.6	1	67.5543	67.5543	30	1020	31.6	9.86	20.03	5.99	175	0	19.98	0.02	0	0	0	0	300	0	0	0	0	0	6.6	0	0.18	0	0	0	0	0	0	0	0	0	0
45227.6	1	67.5599	67.5599	30	1000	31.6	9.98	20.07	6.01	175	0	20	0.02	0	0	0	0	300	0	0	0	0	0	6.6	0	0.18	0	0	0	0	0	0	0	0	0	0
45227.6	1	67.5654	67.5654	30	1000	31.5	9.94	20.11	6.01	174.98	0	19.99	0.02	0	0	0	0	300	0	0	0	0	0	6.6	0	0.18	0	0	0	0	0	0	0	0	0	0
45227.6	1	67.571	67.571	30	980	31.4	9.97	20.14	6.01	174.98	0	20	0.02	0	0	0	0	300	0	0	0	0	0	6.6	0	0.18	0	0	0	0	0	0	0	0	0	0
45227.6	1	67.5765	67.5765	30	1000	31.4	10.01	20.16	6.01	175	0	19.98	0.02	0	0	0	0	300	0	0	0	0	0	6.6	0	0.18	0	0	0	0	0	0	0	0	0	0
45227.6	1	67.5821	67.5821	30	980	31.4	10.02	20.15	6	174.97	0	19.99	0.02	0	0	0	0	300	0	0	0	0	0	6.6	0	0.18	0	0	0	0	0	0	0	0	0	0
45227.6	1	67.5877	67.5877	30	1000	31.5	10.03	20.15	6	175.06	0	19.97	0.02	0	0	0	0	300	0	0	0	0	0	6.6	0	0.18	0	0	0	0	0	0	0	0	0	0
45227.6	1	67.5932	67.5932	30	1000	31.5	10.08	20.15	6.01	175.02	0	20	0.02	0	0	0	0	300	0	0	0	0	0	6.6	0	0.18	0	0	0	0	0	0	0	0	0	0
45227.6	1	67.5988	67.5988	30	1000	31.5	10.1	20.16	6	175.02	0	20.01	0.02	0	0	0	0	300	0	0	0	0	0	6.6	0	0.18	0	0	0	0	0	0	0	0	0	0
45227.6	1	67.6043	67.6043	30	990	31.4	10.33	20.16	5.99	174.95	0	20	0.02	0	0	0	0	300	0	0	0	0	0	6.6	0	0.18	0	0	0	0	0	0	0	0	0	0
45227.6	1	67.6099	67.6099	30	960	31.4	10.63	20.18	6	174.99	0	20.04	0.02	0	0	0	0	300	0	0	0	0	0	6.6	0	0.18	0	0	0	0	0	0	0	0	0	0
45227.6	1	67.6155	67.6155	30	1000	31.4	10.4	20.22	6	174.99	0	20.03	0.02	0	0	0	0	300	0	0	0	0	0	6.6	0	0.18	0	0	0	0	0	0	0	0	0	0
45227.6	1	67.621	67.621	30	980	31.4	10.26	20.25	5.99	174.95	0	20	0.02	0	0	0	0	300	0	0	0	0	0	6.6	0	0.18	0	0	0	0	0	0	0	0	0	0
45227.6	1	67.6266	67.6266	30	980	31.5	10.1	20.29	5.99	174.96	0	20	0.02	0	0	0	0	300	0	0	0	0	0	6.6	0	0.18	0	0	0	0	0	0	0	0	0	0
45227.6	1	67.6321	67.6321	30	950	31.6	9.98	20.32	6	175.01	0	20.02	0.02	0	0	0	0	300	0	0	0	0	0	6.6	0	0.18	0	0	0	0	0	0	0	0	0	0
45227.6	1	67.6377	67.6377	30	970	31.5	9.87	20.34	5.99	175.01	0	19.98	0.02	0	0	0	0	300	0	0	0	0	0	6.6	0	0.18	0	0	0	0	0	0	0	0	0	0
45227.6	1	67.6432	67.6432	30	990	31.5	9.82	20.33	6	175.01	0	20.03	0.02	0	0	0	0	300	0	0	0	0	0	6.6	0	0.18	0	0	0	0	0	0	0	0	0	0
45227.6	1	67.6488	67.6488	30	960	31.5	9.77	20.35	6	174.96	0	19.99	0.02	0	0	0	0	300	0	0	0	0	0	6.6	0	0.18	0	0	0	0	0	0	0	0	0	0
45227.6	1	67.6544	67.6544	30	960	31.5	9.71	20.35	6.02	175.01	0	20	0.02	0	0	0	0	300	0	0	0	0	0	6.6	0	0.18	0	0	0	0	0	0	0	0	0	0
45227.6	1	67.6599	67.6599	30	990	31.5	9.68	20.35	6.01	175.01	0	19.99	0.02	0	0	0	0	300	0	0	0	0	0	6.6	0	0.18	0	0	0	0	0	0	0	0	0	0
45227.6	1	67.6655	67.6655	30	990	31.5	9.65	20.33	6	175	0	19.98	0.02	0	0	0	0	300	0	0	0	0	0	6.6	0	0.18	0	0	0	0	0	0	0	0	0	0
45227.6	1	67.671	67.671	30	1000	31.5	9.64	20.29	6.02	174.95	0	20.01	0.02	0	0	0	0	300	0	0	0	0	0	6.6	0	0.18	0	0	0	0	0	0	0	0	0	0
45227.6	1	67.6766	67.6766	30	1020	31.5	9.64	20.23	6	175.05	0	20.02	0.02	0	0	0	0	300	0	0	0	0	0	6.6	0	0.18	0	0	0	0	0	0	0	0	0	0
45227.6	1	67.6822	67.6822	30	1000	31.4	9.62	20.18	6.01	174.98	0	20.01	0.02	0	0	0	0	300	0	0	0	0	0	6.6	0	0.18	0	0	0	0	0	0	0	0	0	0
45227.6	1	67.6877	67.6877	30	960	31.3	9.61	20.14	6.02	175	0	20.01	0.02	0	0	0	0	300	0	0	0	0	0	6.6	0	0.18	0	0	0	0	0	0	0	0	0	0
45227.6	1	67.6933	67.6933	30	1000	31.4	9.67	20.12	5.99	174.98	0	20.04	0.02	0	0	0	0	300	0	0	0	0	0	6.6	0	0.18	0	0	0	0	0	0	0	0	0	0
45227.6	1	67.6988	67.6988	30	1020	31.5	9.61	20.09	6.01	175.04	0	20.03	0.02	0	0	0	0	300	0	0	0	0	0	6.6	0	0.18	0	0	0	0	0	0	0	0	0	0
45227.6	1	67.7044	67.7044	30	980	31.5	9.63	20.08	6.01	174.98	0	20.03	0.02	0	0	0	0	300	0	0	0	0	0	6.6	0	0.18	0	0	0	0	0	0	0	0	0	0
45227.6	1	67.71	67.71	30	1000	31.5	9.67	20.09	6.01	174.98	0	19.97	0.02	0	0	0	0	300	0	0	0	0	0	6.6	0	0.18	0	0	0	0	0	0	0	0	0	0
45227.6	1	67.7155	67.7155	30	970	31.5	9.65	20.11	6	174.98	0	20	0.02	0	0	0	0	300	0	0	0	0	0	6.6	0	0.18	0	0	0	0	0	0	0	0	0	0
45227.6	1	67.7211	67.7211	30	960	31.4	9.67	20.12	5.99	174.98	0	20.06	0.02	0	0	0	0	300	0	0	0	0	0	6.6	0	0.18	0	0	0	0	0	0	0	0	0	0
45227.6	1	67.7266	67.7266	30	990	31.4	9.74	20.13	6	174.98	0	20	0.02	0	0	0	0	300	0	0	0	0	0	6.6	0	0.18	0	0	0	0	0	0	0	0	0	0
45227.6	1	67.7322	67.7322	30	1000	31.5	9.74	20.19	6.01	175.04	0	19.99	0.02	0	0	0	0	300	0	0	0	0	0	6.6	0	0.18	0	0	0	0	0	0	0	0	0	0
45227.6	1	67.7378	67.7378	30	1000	31.4	9.74	20.45	6.01	175.01	0	20.02	0.02	0	0	0	0	300	0	0	0	0	0	6.6	0	0.18	0	0	0	0	0	0	0	0	0	0
45227.6	1	67.7433	67.7433	30	1000	31.4	9.8	20.58	5.97	174.99	0	20.02	0.02	0	0	0	0	300	0	0	0	0	0	6.6	0	0.18	0	0	0	0	0	0	0	0	0	0
45227.6	1	67.7489	67.7489	30	1010	31.5	9.78	20.62	6	174.99	0	20.04	0.02	0	0	0	0	300	0	0	0	0	0	6.6	0	0.18	0	0	0	0	0	0	0	0	0	0
45227.6	1	67.7544	67.7544	30	950	31.4	9.82	20.55	5.99	175.05	0	20.01	0.02	0	0	0	0	300	0	0	0	0	0	6.6	0	0.18	0	0	0	0	0	0	0	0	0	0
45227.6	1	67.76	67.76	30	990	31.4	11.06	20.44	6	174.98	0	19.97	0.02	0	0	0	0	300	0	0	0	0	0	6.6	0	0.18	0	0	0	0	0	0	0	0	0	0
45227.6	1	67.7655	67.7655	30	980	31.4	10.8	20.35	6	175.04	0	20.01	0.02	0	0	0	0	300	0	0	0	0	0	6.6	0	0.18	0	0	0	0	0	0	0	0	0	0
45227.6	1	67.7711	67.7711	30	990	31.4	10.8	20.39	6.01	174.99	0	19.99	0.02	0	0	0	0	300	0	0	0	0	0	6.6	0	0.18	0	0	0	0	0	0	0	0	0	0
45227.6	1	67.7767	67.7767	30	1020	31.4	11.31	20.35	6	175.01	0	20.01	0.02	0	0	0	0	300	0	0	0	0	0	6.6	0	0.18	0	0	0	0	0	0	0	0	0	0
45227.6	1	67.7822	67.7822	30	960	31.4	11.38	20.33	5.98	175.01	0	20.04	0.02	0	0	0	0	300	0	0	0	0	0	6.6	0	0.18	0	0	0	0	0	0	0	0	0	0
45227.6	1	67.7878	67.7878	30	1010	31.5	11.04	20.31	6	175	0	20.02	0.02	0	0	0	0	300	0	0	0	0	0	6.6	0	0.18	0	0	0	0	0	0	0	0	0	0
45227.6	1	67.7933	67.7933	30	1010	31.5	10.81	20.28	5.99	175.01	0	19.96	0.02	0	0	0	0	300	0	0	0	0	0	6.6	0	0.18	0	0	0	0	0	0	0	0	0	0
45227.6	1	67.7989	67.7989	30	1000	31.5	10.76	20.24	5.99	175.01	0	19.97	0.02	0	0	0	0	300	0	0	0	0	0	6.6	0	0.18	0	0	0	0	0	0	0	0	0	0
45227.6	1	67.8045	67.8045	30	990	31.5	11.29	20.2	5.99	174.99	0	20.02	0.02	0	0	0	0	300	0	0	0	0	0	6.6	0	0.18	0	0	0	0	0	0	0	0	0	0
45227.6	1	67.81	67.81	30	1000	31.4	11.48	20.19	6	174.98	0	19.98	0.02	0	0	0	0	300	0	0	0	0	0	6.6	0	0.18	0	0	0	0	0	0	0	0	0	0
45227.6	1	67.8156	67.8156	30	1000	31.4	11.44	20.17	5.99	175.01	0	19.97	0.02	0	0	0	0	300	0	0	0	0	0	6.6	0	0.18	0	0	0	0	0	0	0	0	0	0
45227.6	1	67.8211	67.8211	30	1000	31.4	11.36	20.16	6	175.01	0	20.03	0.02	0	0	0	0	300	0	0	0	0	0	6.6	0	0.18	0	0	0	0	0	0	0	0	0	0
45227.6	1	67.8267	67.8267	30	1010	31.5	11.37	20.18	6.01	174.98	0	20.05	0.02	0	0	0	0	300	0	0	0	0	0	6.6	0	0.18	0	0	0	0	0	0	0	0	0	0
45227.6	1	67.8322	67.8322	30	990	31.5	11.29	20.21	6.02	175	0	19.99	0.02	0	0	0	0	300	0	0	0	0	0	6.6	0	0.18	0	0	0	0	0	0	0	0	0	0
45227.6	1	67.8378	67.8378	30	1000	31.5	11.27	20.24	6.01	174.99	0	20.02	0.02	0	0	0	0	300	0	0	0	0	0	6.6	0	0.18	0	0	0	0	0	0	0	0	0	0
45227.6	1	67.8434	67.8434	30	1010	31.5	11.2	20.27	6	174.99	0	19.94	0.02	0	0	0	0	300	0	0	0	0	0	6.6	0	0.18	0	0	0	0	0	0	0	0	0	0
45227.6	1	67.8489	67.8489	30	1030	31.5	11.4	20.27	5.99	174.99	0	20.02	0.02	0	0	0	0	300	0	0	0	0	0	6.6	0	0.18	0	0	0	0	0	0	0	0	0	0
45227.6	1	67.8545	67.8545	30	1010	31.4	11.63	20.26	6	175	0	20.01	0.02	0	0	0	0	300	0	0	0	0	0	6.6	0	0.18	0	0	0	0	0	0	0	0	0	0
45227.6	1	67.86	67.86	30	990	31.4	11.33	20.22	6	174.98	0	20.04	0.02	0	0	0	0	300	0	0	0	0	0	6.6	0	0.18	0	0	0	0	0	0	0	0	0	0
45227.6	1	67.8656	67.8656	30	1020	31.5	11.49	20.16	5.99	174.96	0	20.03	0.02	0	0	0	0	300	0	0	0	0	0	6.6	0	0.18	0	0	0	0	0	0	0	0	0	0
45227.6	1	67.8712	67.8712	30	1020	31.4	11.26	20.12	6	174.97	0	20.01	0.02	0	0	0	0	300	0	0	0	0	0	6.6	0	0.18	0	0	0	0	0	0	0	0	0	0
45227.6	1	67.8767	67.8767	30	1000	31.4	11.54	20.09	6.01	174.98	0	19.98	0.02	0	0	0	0	300	0	0	0	0	0	6.6	0	0.18	0	0	0	0	0	0	0	0	0	0
45227.6	1	67.8823	67.8823	30	1030	31.4	11.32	20.07	6.01	175.02	0	20.01	0.02	0	0	0	0	300	0	0	0	0	0	6.6	0	0.18	0	0	0	0	0	0	0	0	0	0
45227.6	1	67.8878	67.8878	30	1020	31.4	11.43	20.08	6	175	0	19.97	0.02	0	0	0	0	300	0	0	0	0	0	6.6	0	0.18	0	0	0	0	0	0	0	0	0	0
45227.6	1	67.8934	67.8934	30	1020	31.4	11.27	20.1	6	175.03	0	19.96	0.02	0	0	0	0	300	0	0	0	0	0	6.6	0	0.18	0	0	0	0	0	0	0	0	0	0
45227.6	1	67.8989	67.8989	30	1000	31.4	11.31	20.11	6	174.94	0	19.97	0.02	0	0	0	0	300	0	0	0	0	0	6.6	0	0.18	0	0	0	0	0	0	0	0	0	0
45227.6	1	67.9045	67.9045	30	990	31.4	11.27	20.12	6	174.99	0	20.01	0.02	0	0	0	0	300	0	0	0	0	0	6.6	0	0.18	0	0	0	0	0	0	0	0	0	0
45227.6	1	67.9101	67.9101	30	990	31.4	11.34	20.1	5.99	174.96	0	19.98	0.02	0	0	0	0	300	0	0	0	0	0	6.6	0	0.18	0	0	0	0	0	0	0	0	0	0
45227.6	1	67.9156	67.9156	30	1010	31.5	11.35	20.08	5.99	174.98	0	20	0.02	0	0	0	0	300	0	0	0	0	0	6.6	0	0.18	0	0	0	0	0	0	0	0	0	0
45227.6	1	67.9212	67.9212	30	980	31.4	11.46	20.06	6	175.01	0	19.98	0.02	0	0	0	0	300	0	0	0	0	0	6.6	0	0.18	0	0	0	0	0	0	0	0	0	0
45227.6	1	67.9267	67.9267	30	960	31.4	11.41	20.04	6	174.95	0	20	0.02	0	0	0	0	300	0	0	0	0	0	6.6	0	0.18	0	0	0	0	0	0	0	0	0	0
45227.6	1	67.9323	67.9323	30	960	31.4	11.43	20.03	5.98	175.05	0	19.94	0.02	0	0	0	0	300	0	0	0	0	0	6.6	0	0.18	0	0	0	0	0	0	0	0	0	0
45227.6	1	67.9378	67.9378	30	960	31.5	11.38	20.06	5.99	175	0	20	0.02	0	0	0	0	300	0	0	0	0	0	6.6	0	0.18	0	0	0	0	0	0	0	0	0	0
45227.6	1	67.9434	67.9434	30	960	31.6	11.38	20.08	6	174.96	0	19.98	0.02	0	0	0	0	300	0	0	0	0	0	6.6	0	0.18	0	0	0	0	0	0	0	0	0	0
45227.6	1	67.949	67.949	30	1000	31.5	11.35	20.15	6.01	174.97	0	20	0.02	0	0	0	0	300	0	0	0	0	0	6.6	0	0.18	0	0	0	0	0	0	0	0	0	0
45227.6	1	67.9545	67.9545	30	960	31.4	11.55	20.2	6	174.97	0	19.99	0.02	0	0	0	0	300	0	0	0	0	0	6.6	0	0.18	0	0	0	0	0	0	0	0	0	0
45227.6	1	67.9601	67.9601	30.1	990	31.2	11.74	20.21	5.99	174.98	0	19.98	0.02	0	0	0	0	300	0	0	0	0	0	6.6	0	0.18	0	0	0	0	0	0	0	0	0	0
45227.6	1	67.9656	67.9656	30.1	1000	30.9	11.57	20.15	6.01	175.01	0	19.96	0.02	0	0	0	0	300	0	0	0	0	0	6.6	0	0.18	0	0	0	0	0	0	0	0	0	0
45227.6	1	67.9712	67.9712	30	960	31.1	11.52	20	6	175.01	0	19.99	0.02	0	0	0	0	300	0	0	0	0	0	6.6	0	0.18	0	0	0	0	0	0	0	0	0	0
45227.6	1	67.9768	67.9768	30	1000	31.3	11.63	19.9	6	174.96	0	20	0.02	0	0	0	0	300	0	0	0	0	0	6.6	0	0.18	0	0	0	0	0	0	0	0	0	0
45227.6	1	67.9823	67.9823	30	990	31.6	11.68	19.89	5.99	175.04	0	20.01	0.02	0	0	0	0	300	0	0	0	0	0	6.6	0	0.18	0	0	0	0	0	0	0	0	0	0
45227.6	1	67.9879	67.9879	29.9	1020	31.7	11.66	19.88	6.01	175.04	0	20.03	0.02	0	0	0	0	300	0	0	0	0	0	6.6	0	0.18	0	0	0	0	0	0	0	0	0	0
45227.6	1	67.9934	67.9934	29.9	1010	31.7	11.82	19.88	6	174.89	0	20	0.02	0	0	0	0	300	0	0	0	0	0	6.6	0	0.18	0	0	0	0	0	0	0	0	0	0
45227.6	1	67.999	67.999	30	950	31.7	11.77	19.87	6	175.09	0	20	0.02	0	0	0	0	300	0	0	0	0	0	6.6	0	0.18	0	0	0	0	0	0	0	0	0	0
45227.6	1	68.0046	68.0046	30	1000	31.5	11.79	19.88	5.99	174.95	0	20.02	0.01	0	0	0	0	300	0	0	0	0	0	6.6	0	0.18	0	0	0	0	0	0	0	0	0	0
45227.6	1	68.0101	68.0101	30	1000	31.5	11.99	19.93	6	174.98	0	20	0.02	0	0	0	0	300	0	0	0	0	0	6.6	0	0.18	0	0	0	0	0	0	0	0	0	0
45227.6	1	68.0157	68.0157	30	970	31.5	12.55	19.97	6	175	0	20	0.02	0	0	0	0	300	0	0	0	0	0	6.6	0	0.18	0	0	0	0	0	0	0	0	0	0
45227.6	1	68.0212	68.0212	30	980	31.4	12.81	20.01	6.01	174.98	0	20.01	0.02	0	0	0	0	300	0	0	0	0	0	6.6	0	0.18	0	0	0	0	0	0	0	0	0	0
45227.6	1	68.0268	68.0268	30	1010	31.4	12.83	20.05	5.99	175	0	19.97	0.02	0	0	0	0	300	0	0	0	0	0	6.6	0	0.18	0	0	0	0	0	0	0	0	0	0
45227.6	1	68.0323	68.0323	30	980	31.4	12.89	20.05	6	175.03	0	19.96	0.02	0	0	0	0	300	0	0	0	0	0	6.6	0	0.18	0	0	0	0	0	0	0	0	0	0
45227.6	1	68.0379	68.0379	30	970	31.4	12.91	20.06	5.99	174.99	0	20.01	0.02	0	0	0	0	300	0	0	0	0	0	6.6	0	0.18	0	0	0	0	0	0	0	0	0	0
45227.6	1	68.0435	68.0435	30	1000	31.4	13.23	20.07	6.01	174.99	0	20.04	0.02	0	0	0	0	300	0	0	0	0	0	6.6	0	0.18	0	0	0	0	0	0	0	0	0	0
45227.6	1	68.049	68.049	30	990	31.4	13.23	20.1	6	175.01	0	20.01	0.02	0	0	0	0	300	0	0	0	0	0	6.6	0	0.18	0	0	0	0	0	0	0	0	0	0
45227.6	1	68.0546	68.0546	30	980	31.4	13.16	20.11	6.01	175.03	0	19.92	0.02	0	0	0	0	300	0	0	0	0	0	6.6	0	0.18	0	0	0	0	0	0	0	0	0	0
45227.6	1	68.0601	68.0601	30	990	31.4	13.17	20.15	5.98	174.98	0	19.99	0.02	0	0	0	0	300	0	0	0	0	0	6.6	0	0.18	0	0	0	0	0	0	0	0	0	0
45227.6	1	68.0657	68.0657	30	960	31.4	13.12	20.16	6	175.03	0	20.01	0.02	0	0	0	0	300	0	0	0	0	0	6.6	0	0.18	0	0	0	0	0	0	0	0	0	0
45227.6	1	68.0713	68.0713	30	980	31.5	13.07	20.18	5.99	175	0	20.01	0.02	0	0	0	0	300	0	0	0	0	0	6.6	0	0.18	0	0	0	0	0	0	0	0	0	0
45227.6	1	68.0768	68.0768	30	1000	31.5	13.02	20.2	6	174.97	0	19.99	0.02	0	0	0	0	300	0	0	0	0	0	6.6	0	0.18	0	0	0	0	0	0	0	0	0	0
45227.6	1	68.0824	68.0824	30	980	31.5	12.99	20.24	5.99	174.98	0	20	0.02	0	0	0	0	300	0	0	0	0	0	6.6	0	0.18	0	0	0	0	0	0	0	0	0	0
45227.6	1	68.0879	68.0879	30	970	31.5	13.06	20.3	5.98	175	0	20	0.02	0	0	0	0	300	0	0	0	0	0	6.6	0	0.18	0	0	0	0	0	0	0	0	0	0
45227.6	1	68.0935	68.0935	30	990	31.4	13.47	20.34	6	175.01	0	19.97	0.02	0	0	0	0	300	0	0	0	0	0	6.6	0	0.18	0	0	0	0	0	0	0	0	0	0
45227.6	1	68.0991	68.0991	30	950	31.4	14.14	20.4	5.99	175.01	0	20.04	0.02	0	0	0	0	300	0	0	0	0	0	6.6	0	0.18	0	0	0	0	0	0	0	0	0	0
45227.6	1	68.1046	68.1046	30	970	31.4	14.32	20.45	5.99	175.02	0	19.95	0.02	0	0	0	0	300	0	0	0	0	0	6.6	0	0.18	0	0	0	0	0	0	0	0	0	0
45227.6	1	68.1102	68.1102	30	950	31.4	14.39	20.48	6	175.01	0	19.99	0.02	0	0	0	0	300	0	0	0	0	0	6.6	0	0.18	0	0	0	0	0	0	0	0	0	0
45227.6	1	68.1157	68.1157	30	960	31.4	14.5	20.49	6	174.97	0	19.97	0.02	0	0	0	0	300	0	0	0	0	0	6.6	0	0.18	0	0	0	0	0	0	0	0	0	0
45227.6	1	68.1213	68.1213	30	980	31.5	14.5	20.5	6	175.05	0	19.99	0.02	0	0	0	0	300	0	0	0	0	0	6.6	0	0.18	0	0	0	0	0	0	0	0	0	0
45227.6	1	68.1268	68.1268	30	980	31.5	14.59	20.48	6.02	175.06	0	19.98	0.02	0	0	0	0	300	0	0	0	0	0	6.6	0	0.18	0	0	0	0	0	0	0	0	0	0
45227.6	1	68.1324	68.1324	30	1010	31.4	14.61	20.45	6.01	174.98	0	20.05	0.01	0	0	0	0	300	0	0	0	0	0	6.6	0	0.18	0	0	0	0	0	0	0	0	0	0
45227.6	1	68.138	68.138	30	990	31.4	14.65	20.44	6.01	175.02	0	19.97	0.01	0	0	0	0	300	0	0	0	0	0	6.6	0	0.18	0	0	0	0	0	0	0	0	0	0
45227.6	1	68.1435	68.1435	30	990	31.4	14.65	20.4	6	174.99	0	20.01	0.01	0	0	0	0	300	0	0	0	0	0	6.6	0	0.18	0	0	0	0	0	0	0	0	0	0
45227.6	1	68.1491	68.1491	30	1000	31.4	14.72	20.36	6	174.99	0	19.99	0.01	0	0	0	0	300	0	0	0	0	0	6.6	0	0.18	0	0	0	0	0	0	0	0	0	0
45227.6	1	68.1546	68.1546	30	990	31.4	14.74	20.34	6	175	0	20	0.01	0	0	0	0	300	0	0	0	0	0	6.6	0	0.18	0	0	0	0	0	0	0	0	0	0
45227.6	1	68.1602	68.1602	30	990	31.5	14.88	20.31	6.01	174.97	0	20	0.01	0	0	0	0	300	0	0	0	0	0	6.6	0	0.18	0	0	0	0	0	0	0	0	0	0
45227.6	1	68.1658	68.1658	30	990	31.5	15.21	20.29	6.01	174.98	0	19.99	0.02	0	0	0	0	300	0	0	0	0	0	6.6	0	0.18	0	0	0	0	0	0	0	0	0	0
45227.6	1	68.1713	68.1713	30	980	31.5	15.4	20.27	6	175	0	20	0.02	0	0	0	0	300	0	0	0	0	0	6.6	0	0.18	0	0	0	0	0	0	0	0	0	0
45227.6	1	68.1769	68.1769	30	990	31.5	15.28	20.28	6	174.94	0	19.98	0.02	0	0	0	0	300	0	0	0	0	0	6.6	0	0.18	0	0	0	0	0	0	0	0	0	0
45227.6	1	68.1824	68.1824	30	980	31.5	15.27	20.31	6.01	174.95	0	20.01	0.02	0	0	0	0	300	0	0	0	0	0	6.6	0	0.18	0	0	0	0	0	0	0	0	0	0
45227.6	1	68.188	68.188	30	1000	31.6	15.26	20.35	6.01	174.96	0	20	0.02	0	0	0	0	300	0	0	0	0	0	6.6	0	0.18	0	0	0	0	0	0	0	0	0	0
45227.6	1	68.1936	68.1936	30	960	31.5	15.38	20.4	6	175	0	20.02	0.02	0	0	0	0	300	0	0	0	0	0	6.6	0	0.18	0	0	0	0	0	0	0	0	0	0
45227.6	1	68.1991	68.1991	30	960	31.5	15.46	20.43	6.01	175.01	0	20	0.02	0	0	0	0	300	0	0	0	0	0	6.6	0	0.18	0	0	0	0	0	0	0	0	0	0
45227.6	1	68.2047	68.2047	30	970	31.4	15.55	20.44	6	174.99	0	20.01	0.02	0	0	0	0	300	0	0	0	0	0	6.6	0	0.18	0	0	0	0	0	0	0	0	0	0
45227.6	1	68.2102	68.2102	30	980	31.4	15.74	20.42	5.99	174.95	0	19.98	0.02	0	0	0	0	300	0	0	0	0	0	6.6	0	0.18	0	0	0	0	0	0	0	0	0	0
45227.6	1	68.2158	68.2158	30	980	31.4	15.73	20.39	6	174.98	0	19.97	0.02	0	0	0	0	300	0	0	0	0	0	6.6	0	0.18	0	0	0	0	0	0	0	0	0	0
45227.6	1	68.2213	68.2213	30	980	31.4	15.71	20.36	5.99	174.98	0	20.01	0.02	0	0	0	0	300	0	0	0	0	0	6.6	0	0.18	0	0	0	0	0	0	0	0	0	0
45227.6	1	68.2269	68.2269	30	960	31.5	15.65	20.34	5.99	175	0	19.98	0.02	0	0	0	0	300	0	0	0	0	0	6.6	0	0.18	0	0	0	0	0	0	0	0	0	0
45227.6	1	68.2325	68.2325	30	950	31.5	15.64	20.34	5.99	175.02	0	20.04	0.02	0	0	0	0	300	0	0	0	0	0	6.6	0	0.18	0	0	0	0	0	0	0	0	0	0
45227.6	1	68.238	68.238	30	980	31.5	16.43	20.36	5.98	174.98	0	20.01	0.02	0	0	0	0	300	0	0	0	0	0	6.6	0	0.18	0	0	0	0	0	0	0	0	0	0
45227.6	1	68.2436	68.2436	30	1010	31.5	15.87	20.35	6.01	175.02	0	20.08	0.02	0	0	0	0	300	0	0	0	0	0	6.6	0	0.18	0	0	0	0	0	0	0	0	0	0
45227.6	1	68.2491	68.2491	30	990	31.5	15.89	20.35	6	175.03	0	19.96	0.02	0	0	0	0	300	0	0	0	0	0	6.6	0	0.18	0	0	0	0	0	0	0	0	0	0
45227.6	1	68.2547	68.2547	30	980	31.5	15.98	20.35	6	174.98	0	19.99	0.02	0	0	0	0	300	0	0	0	0	0	6.6	0	0.18	0	0	0	0	0	0	0	0	0	0
45227.6	1	68.2602	68.2602	30	990	31.4	15.94	20.31	6.01	175.02	0	20.03	0.02	0	0	0	0	300	0	0	0	0	0	6.6	0	0.18	0	0	0	0	0	0	0	0	0	0
45227.6	1	68.2658	68.2658	30	970	31.3	18.43	20.29	6	175.06	0	20.03	0.02	0	0	0	0	300	0	0	0	0	0	6.6	0	0.18	0	0	0	0	0	0	0	0	0	0
45227.6	1	68.2714	68.2714	30	990	31.4	16.45	20.29	6.01	175.03	0	20.02	0.02	0	0	0	0	300	0	0	0	0	0	6.6	0	0.18	0	0	0	0	0	0	0	0	0	0
45227.6	1	68.2769	68.2769	30	990	31.4	16.19	20.32	6.01	174.96	0	19.98	0.02	0	0	0	0	300	0	0	0	0	0	6.6	0	0.18	0	0	0	0	0	0	0	0	0	0
45227.6	1	68.2825	68.2825	30	1000	31.5	15.91	20.39	6	174.97	0	19.99	0.02	0	0	0	0	300	0	0	0	0	0	6.6	0	0.18	0	0	0	0	0	0	0	0	0	0
45227.6	1	68.288	68.288	30	990	31.6	16	20.46	6	175	0	20.06	0.02	0	0	0	0	300	0	0	0	0	0	6.6	0	0.18	0	0	0	0	0	0	0	0	0	0
45227.6	1	68.2936	68.2936	30	1010	31.6	15.3	20.49	6.01	175.02	0	20.01	0.02	0	0	0	0	300	0	0	0	0	0	6.6	0	0.18	0	0	0	0	0	0	0	0	0	0
45227.6	1	68.2992	68.2992	30	990	31.5	15.08	20.51	6	174.96	0	20.04	0.02	0	0	0	0	300	0	0	0	0	0	6.6	0	0.18	0	0	0	0	0	0	0	0	0	0
45227.6	1	68.3047	68.3047	30.1	970	31.2	15.01	20.5	6	175.01	0	20.02	0.02	0	0	0	0	300	0	0	0	0	0	6.6	0	0.18	0	0	0	0	0	0	0	0	0	0
45227.6	1	68.3103	68.3103	30.1	970	30.9	14.85	20.42	6	174.96	0	20.02	0.02	0	0	0	0	300	0	0	0	0	0	6.6	0	0.18	0	0	0	0	0	0	0	0	0	0
45227.6	1	68.3158	68.3158	30.1	980	30.9	15.38	20.23	5.99	175.01	0	20.01	0.02	0	0	0	0	300	0	0	0	0	0	6.6	0	0.18	0	0	0	0	0	0	0	0	0	0
45227.6	1	68.3214	68.3214	30	950	31.2	14.65	20.03	6.01	174.99	0	20	0.02	0	0	0	0	300	0	0	0	0	0	6.6	0	0.18	0	0	0	0	0	0	0	0	0	0
45227.6	1	68.3269	68.3269	30	970	31.5	14.51	20.05	6.02	175.01	0	19.98	0.02	0	0	0	0	300	0	0	0	0	0	6.6	0	0.18	0	0	0	0	0	0	0	0	0	0
45227.6	1	68.3325	68.3325	29.9	990	31.8	14.5	20.06	5.99	174.99	0	20.03	0.02	0	0	0	0	300	0	0	0	0	0	6.6	0	0.18	0	0	0	0	0	0	0	0	0	0
45227.6	1	68.3381	68.3381	29.9	980	31.8	14.51	20.1	5.99	174.97	0	20	0.02	0	0	0	0	300	0	0	0	0	0	6.6	0	0.18	0	0	0	0	0	0	0	0	0	0
45227.6	1	68.3436	68.3436	30	1000	31.7	14.38	20.13	5.99	174.96	0	20.04	0.02	0	0	0	0	300	0	0	0	0	0	6.6	0	0.18	0	0	0	0	0	0	0	0	0	0
45227.6	1	68.3492	68.3492	30	970	31.6	14.25	20.24	6	175.01	0	19.96	0.02	0	0	0	0	300	0	0	0	0	0	6.6	0	0.18	0	0	0	0	0	0	0	0	0	0
45227.6	1	68.3547	68.3547	30	990	31.4	14.43	20.35	5.99	174.97	0	20.01	0.02	0	0	0	0	300	0	0	0	0	0	6.6	0	0.18	0	0	0	0	0	0	0	0	0	0
45227.6	1	68.3603	68.3603	30	990	31.3	14.39	20.34	5.99	174.99	0	20	0.02	0	0	0	0	300	0	0	0	0	0	6.6	0	0.18	0	0	0	0	0	0	0	0	0	0
45227.6	1	68.3659	68.3659	30	980	31.4	14.35	20.33	5.99	174.97	0	20.01	0.02	0	0	0	0	300	0	0	0	0	0	6.6	0	0.18	0	0	0	0	0	0	0	0	0	0
45227.6	1	68.3714	68.3714	30	960	31.5	14.92	20.3	6.01	174.98	0	19.94	0.02	0	0	0	0	300	0	0	0	0	0	6.6	0	0.18	0	0	0	0	0	0	0	0	0	0
45227.6	1	68.377	68.377	30	960	31.5	14.4	20.25	6	174.95	0	19.99	0.02	0	0	0	0	300	0	0	0	0	0	6.6	0	0.18	0	0	0	0	0	0	0	0	0	0
45227.6	1	68.3825	68.3825	30	990	31.5	14.31	20.24	6	174.96	0	20.02	0.02	0	0	0	0	300	0	0	0	0	0	6.6	0	0.18	0	0	0	0	0	0	0	0	0	0
45227.6	1	68.3881	68.3881	30	980	31.6	14.64	20.2	6	175	0	20.01	0.02	0	0	0	0	300	0	0	0	0	0	6.6	0	0.18	0	0	0	0	0	0	0	0	0	0
45227.6	1	68.3936	68.3936	30	990	31.4	14.33	20.17	6.01	175.02	0	20.01	0.02	0	0	0	0	300	0	0	0	0	0	6.6	0	0.18	0	0	0	0	0	0	0	0	0	0
45227.6	1	68.3992	68.3992	30	960	31.4	14.29	20.17	6	175.02	0	20.03	0.02	0	0	0	0	300	0	0	0	0	0	6.6	0	0.18	0	0	0	0	0	0	0	0	0	0
45227.6	1	68.4048	68.4048	30	1000	31.4	14.09	20.15	6.02	174.96	0	19.97	0.02	0	0	0	0	300	0	0	0	0	0	6.6	0	0.18	0	0	0	0	0	0	0	0	0	0
45227.6	1	68.4103	68.4103	30	970	31.3	14.19	20.14	6	174.95	0	19.96	0.02	0	0	0	0	300	0	0	0	0	0	6.6	0	0.18	0	0	0	0	0	0	0	0	0	0
45227.6	1	68.4159	68.4159	30	960	31.4	15.33	20.15	6	175	0	19.98	0.02	0	0	0	0	300	0	0	0	0	0	6.6	0	0.18	0	0	0	0	0	0	0	0	0	0
45227.6	1	68.4214	68.4214	30	960	31.4	14.59	20.19	6	175.02	0	20.03	0.02	0	0	0	0	300	0	0	0	0	0	6.6	0	0.18	0	0	0	0	0	0	0	0	0	0
45227.6	1	68.427	68.427	30	960	31.5	14.45	20.22	6.01	174.97	0	20.04	0.02	0	0	0	0	300	0	0	0	0	0	6.6	0	0.18	0	0	0	0	0	0	0	0	0	0
45227.6	1	68.4326	68.4326	30	990	31.5	14.46	20.25	6	174.98	0	20	0.02	0	0	0	0	300	0	0	0	0	0	6.6	0	0.18	0	0	0	0	0	0	0	0	0	0
45227.6	1	68.4381	68.4381	30	1000	31.6	14.51	20.27	6.01	175.01	0	19.95	0.02	0	0	0	0	300	0	0	0	0	0	6.6	0	0.18	0	0	0	0	0	0	0	0	0	0
45227.6	1	68.4437	68.4437	30	980	31.5	14.32	20.29	6.01	175.05	0	20.01	0.02	0	0	0	0	300	0	0	0	0	0	6.6	0	0.18	0	0	0	0	0	0	0	0	0	0
45227.6	1	68.4492	68.4492	30	960	31.4	18.59	20.28	6	175.01	0	20.04	0.02	0	0	0	0	300	0	0	0	0	0	6.6	0	0.18	0	0	0	0	0	0	0	0	0	0
45227.6	1	68.4548	68.4548	30	990	31.4	15.71	20.26	6.01	175.05	0	20.01	0.02	0	0	0	0	300	0	0	0	0	0	6.6	0	0.18	0	0	0	0	0	0	0	0	0	0
45227.6	1	68.4604	68.4604	30	990	31.4	15.04	20.23	6.01	174.96	0	20.04	0.02	0	0	0	0	300	0	0	0	0	0	6.6	0	0.18	0	0	0	0	0	0	0	0	0	0
45227.6	1	68.4659	68.4659	30	970	31.3	14.77	20.22	5.99	175.02	0	19.97	0.02	0	0	0	0	300	0	0	0	0	0	6.6	0	0.18	0	0	0	0	0	0	0	0	0	0
45227.6	1	68.4715	68.4715	30	990	31.4	14.6	20.21	5.99	175.01	0	20	0.02	0	0	0	0	300	0	0	0	0	0	6.6	0	0.18	0	0	0	0	0	0	0	0	0	0
45227.6	1	68.477	68.477	30	1010	31.4	14.53	20.25	6	174.96	0	20	0.02	0	0	0	0	300	0	0	0	0	0	6.6	0	0.18	0	0	0	0	0	0	0	0	0	0
45227.6	1	68.4826	68.4826	30	980	31.4	15.23	20.31	6	175.03	0	20.04	0.02	0	0	0	0	300	0	0	0	0	0	6.6	0	0.18	0	0	0	0	0	0	0	0	0	0
45227.6	1	68.4882	68.4882	30	1000	31.4	14.5	20.35	6	174.98	0	20.02	0.02	0	0	0	0	300	0	0	0	0	0	6.6	0	0.18	0	0	0	0	0	0	0	0	0	0
45227.6	1	68.4937	68.4937	30	950	31.4	14.33	20.39	5.99	174.94	0	19.97	0.02	0	0	0	0	300	0	0	0	0	0	6.6	0	0.18	0	0	0	0	0	0	0	0	0	0
45227.6	1	68.4993	68.4993	30	980	31.4	14.22	20.4	5.99	174.98	0	20.02	0.02	0	0	0	0	300	0	0	0	0	0	6.6	0	0.18	0	0	0	0	0	0	0	0	0	0
45227.6	1	68.5048	68.5048	30	990	31.5	14.24	20.4	5.99	174.97	0	19.98	0.02	0	0	0	0	300	0	0	0	0	0	6.6	0	0.18	0	0	0	0	0	0	0	0	0	0
45227.6	1	68.5104	68.5104	30	980	31.4	14.18	20.42	6	175.01	0	19.98	0.02	0	0	0	0	300	0	0	0	0	0	6.6	0	0.18	0	0	0	0	0	0	0	0	0	0
45227.6	1	68.5159	68.5159	30	1010	31.4	14.15	20.43	6	175	0	19.95	0.02	0	0	0	0	300	0	0	0	0	0	6.6	0	0.18	0	0	0	0	0	0	0	0	0	0
45227.6	1	68.5215	68.5215	30	1000	31.4	14.16	20.42	6	175.01	0	19.98	0.02	0	0	0	0	300	0	0	0	0	0	6.6	0	0.18	0	0	0	0	0	0	0	0	0	0
45227.6	1	68.5271	68.5271	30	1010	31.4	14.11	20.4	6.01	174.97	0	20.02	0.02	0	0	0	0	300	0	0	0	0	0	6.6	0	0.18	0	0	0	0	0	0	0	0	0	0
45227.6	1	68.5326	68.5326	30	970	31.4	14.02	20.38	6.01	174.96	0	20	0.02	0	0	0	0	300	0	0	0	0	0	6.6	0	0.18	0	0	0	0	0	0	0	0	0	0
45227.6	1	68.5382	68.5382	30	970	31.5	14.05	20.35	6	175.01	0	19.99	0.02	0	0	0	0	300	0	0	0	0	0	6.6	0	0.18	0	0	0	0	0	0	0	0	0	0
45227.6	1	68.5437	68.5437	30	990	31.5	13.95	20.33	6.02	174.99	0	19.99	0.02	0	0	0	0	300	0	0	0	0	0	6.6	0	0.18	0	0	0	0	0	0	0	0	0	0
45227.6	1	68.5493	68.5493	30	980	31.5	13.86	20.3	6.01	174.99	0	19.98	0.02	0	0	0	0	300	0	0	0	0	0	6.6	0	0.18	0	0	0	0	0	0	0	0	0	0
45227.6	1	68.5549	68.5549	30	980	31.5	13.82	20.28	6	175.02	0	19.99	0.02	0	0	0	0	300	0	0	0	0	0	6.6	0	0.18	0	0	0	0	0	0	0	0	0	0
45227.6	1	68.5604	68.5604	30	980	31.5	13.74	20.24	6.01	175.01	0	20.03	0.02	0	0	0	0	300	0	0	0	0	0	6.6	0	0.18	0	0	0	0	0	0	0	0	0	0
45227.6	1	68.566	68.566	30	990	31.4	13.76	20.21	6	175.02	0	19.93	0.02	0	0	0	0	300	0	0	0	0	0	6.6	0	0.18	0	0	0	0	0	0	0	0	0	0
45227.6	1	68.5715	68.5715	30	990	31.4	13.74	20.17	6.01	175.04	0	20.02	0.02	0	0	0	0	300	0	0	0	0	0	6.6	0	0.18	0	0	0	0	0	0	0	0	0	0
45227.6	1	68.5771	68.5771	30	980	31.4	13.72	20.14	6	174.95	0	20.02	0.02	0	0	0	0	300	0	0	0	0	0	6.6	0	0.18	0	0	0	0	0	0	0	0	0	0
45227.6	1	68.5826	68.5826	30	1000	31.4	13.88	20.13	6	175.04	0	20	0.02	0	0	0	0	300	0	0	0	0	0	6.6	0	0.18	0	0	0	0	0	0	0	0	0	0
45227.6	1	68.5882	68.5882	30	1000	31.5	13.83	20.15	6.01	175	0	20.03	0.02	0	0	0	0	300	0	0	0	0	0	6.6	0	0.18	0	0	0	0	0	0	0	0	0	0
45227.6	1	68.5938	68.5938	30	990	31.4	13.71	20.19	5.99	174.95	0	20.02	0.02	0	0	0	0	300	0	0	0	0	0	6.6	0	0.18	0	0	0	0	0	0	0	0	0	0
45227.6	1	68.5993	68.5993	30	1010	31.4	13.95	20.23	6.01	175.03	0	19.98	0.02	0	0	0	0	300	0	0	0	0	0	6.6	0	0.18	0	0	0	0	0	0	0	0	0	0
45227.6	1	68.6049	68.6049	30	1020	31.4	13.93	20.25	6.01	174.97	0	19.95	0.02	0	0	0	0	300	0	0	0	0	0	6.6	0	0.18	0	0	0	0	0	0	0	0	0	0
45227.6	1	68.6104	68.6104	30	960	31.4	13.95	20.25	6	175.01	0	19.99	0.02	0	0	0	0	300	0	0	0	0	0	6.6	0	0.18	0	0	0	0	0	0	0	0	0	0
45227.6	1	68.616	68.616	30	990	31.5	13.92	20.2	5.99	175.02	0	20.02	0.02	0	0	0	0	300	0	0	0	0	0	6.6	0	0.18	0	0	0	0	0	0	0	0	0	0
45227.6	1	68.6215	68.6215	30	990	31.5	13.9	20.17	6	174.97	0	20.01	0.02	0	0	0	0	300	0	0	0	0	0	6.6	0	0.18	0	0	0	0	0	0	0	0	0	0
45227.6	1	68.6271	68.6271	30	960	31.6	13.83	20.16	6	175	0	20	0.02	0	0	0	0	300	0	0	0	0	0	6.6	0	0.18	0	0	0	0	0	0	0	0	0	0
45227.6	1	68.6327	68.6327	30	1000	31.6	13.82	20.19	6.01	175.01	0	20.02	0.02	0	0	0	0	300	0	0	0	0	0	6.6	0	0.18	0	0	0	0	0	0	0	0	0	0
45227.6	1	68.6382	68.6382	30	1020	31.5	13.83	20.24	6	175	0	20.05	0.02	0	0	0	0	300	0	0	0	0	0	6.6	0	0.18	0	0	0	0	0	0	0	0	0	0
45227.6	1	68.6438	68.6438	30	1000	31.4	14.08	20.33	5.99	174.98	0	20.01	0.02	0	0	0	0	300	0	0	0	0	0	6.6	0	0.18	0	0	0	0	0	0	0	0	0	0
45227.6	1	68.6493	68.6493	30	1000	31.5	14.01	20.17	5.99	175.04	0	20.01	0.02	0	0	0	0	300	0	0	0	0	0	6.6	0	0.18	0	0	0	0	0	0	0	0	0	0
45227.6	1	68.6549	68.6549	30	980	31.5	13.94	20.12	5.99	175	0	19.99	0.02	0	0	0	0	300	0	0	0	0	0	6.6	0	0.18	0	0	0	0	0	0	0	0	0	0
45227.6	1	68.6605	68.6605	30	970	31.5	13.97	20.12	5.99	175.02	0	20.02	0.02	0	0	0	0	300	0	0	0	0	0	6.6	0	0.18	0	0	0	0	0	0	0	0	0	0
45227.6	1	68.666	68.666	30	980	31.5	13.92	20.16	6.01	174.99	0	19.95	0.02	0	0	0	0	300	0	0	0	0	0	6.6	0	0.18	0	0	0	0	0	0	0	0	0	0
45227.6	1	68.6716	68.6716	30	990	31.5	13.83	20.16	6	174.94	0	20	0.02	0	0	0	0	300	0	0	0	0	0	6.6	0	0.18	0	0	0	0	0	0	0	0	0	0
45227.6	1	68.6771	68.6771	30	1000	31.4	13.75	20.16	6.01	175.01	0	19.97	0.02	0	0	0	0	300	0	0	0	0	0	6.6	0	0.18	0	0	0	0	0	0	0	0	0	0
45227.6	1	68.6827	68.6827	30	990	31.5	13.7	20.15	6	175.03	0	19.98	0.02	0	0	0	0	300	0	0	0	0	0	6.6	0	0.18	0	0	0	0	0	0	0	0	0	0
45227.6	1	68.6883	68.6883	30	1000	31.5	13.65	20.13	5.99	175	0	20.02	0.02	0	0	0	0	300	0	0	0	0	0	6.6	0	0.18	0	0	0	0	0	0	0	0	0	0
45227.6	1	68.6938	68.6938	30	950	31.5	13.9	20.13	6	174.97	0	20	0.02	0	0	0	0	300	0	0	0	0	0	6.6	0	0.18	0	0	0	0	0	0	0	0	0	0
45227.6	1	68.6994	68.6994	30	980	31.4	13.93	20.14	5.99	175.03	0	20.03	0.02	0	0	0	0	300	0	0	0	0	0	6.6	0	0.18	0	0	0	0	0	0	0	0	0	0
45227.6	1	68.7049	68.7049	30	990	31.4	14.09	20.17	5.99	174.99	0	19.97	0.02	0	0	0	0	300	0	0	0	0	0	6.6	0	0.18	0	0	0	0	0	0	0	0	0	0
45227.6	1	68.7105	68.7105	30	960	31.3	14.2	20.21	6	174.98	0	19.97	0.02	0	0	0	0	300	0	0	0	0	0	6.6	0	0.18	0	0	0	0	0	0	0	0	0	0
45227.6	1	68.7161	68.7161	30	970	31.3	14.11	20.2	5.99	175.06	0	20.02	0.02	0	0	0	0	300	0	0	0	0	0	6.6	0	0.18	0	0	0	0	0	0	0	0	0	0
45227.6	1	68.7216	68.7216	30	970	31.3	14.25	20.22	5.99	175.04	0	20.03	0.02	0	0	0	0	300	0	0	0	0	0	6.6	0	0.18	0	0	0	0	0	0	0	0	0	0
45227.6	1	68.7272	68.7272	30	990	31.5	14.44	20.22	6	174.93	0	19.98	0.02	0	0	0	0	300	0	0	0	0	0	6.6	0	0.18	0	0	0	0	0	0	0	0	0	0
45227.6	1	68.7328	68.7328	30	960	31.5	14.56	20.26	6.01	175	0	20.02	0.02	0	0	0	0	300	0	0	0	0	0	6.6	0	0.18	0	0	0	0	0	0	0	0	0	0
45227.6	1	68.7384	68.7384	30	960	31.6	14.4	20.31	5.99	174.97	0	20	0.02	0	0	0	0	300	0	0	0	0	0	6.6	0	0.18	0	0	0	0	0	0	0	0	0	0
45227.6	1	68.744	68.744	30	990	31.5	14.55	20.48	6	174.98	0	20	0.02	0	0	0	0	300	0	0	0	0	0	6.6	0	0.18	0	0	0	0	0	0	0	0	0	0
45227.6	1	68.7495	68.7495	30	980	31.5	14.57	20.53	5.99	174.97	0	19.98	0.02	0	0	0	0	300	0	0	0	0	0	6.6	0	0.18	0	0	0	0	0	0	0	0	0	0
45227.6	1	68.7551	68.7551	30	970	31.4	14.57	20.51	6	174.99	0	19.98	0.02	0	0	0	0	300	0	0	0	0	0	6.6	0	0.18	0	0	0	0	0	0	0	0	0	0
45227.6	1	68.7607	68.7607	30	960	31.3	14.5	20.47	6	174.97	0	20.02	0.02	0	0	0	0	300	0	0	0	0	0	6.6	0	0.18	0	0	0	0	0	0	0	0	0	0
45227.6	1	68.7663	68.7663	30	980	31.3	14.46	20.44	6.01	174.99	0	20.01	0.02	0	0	0	0	300	0	0	0	0	0	6.6	0	0.18	0	0	0	0	0	0	0	0	0	0
45227.6	1	68.7719	68.7719	30	990	31.3	14.47	20.4	5.99	174.95	0	19.97	0.02	0	0	0	0	300	0	0	0	0	0	6.6	0	0.18	0	0	0	0	0	0	0	0	0	0
45227.6	1	68.7774	68.7774	30	990	31.4	14.48	20.36	6	175	0	20	0.02	0	0	0	0	300	0	0	0	0	0	6.6	0	0.18	0	0	0	0	0	0	0	0	0	0
45227.6	1	68.783	68.783	30	980	31.5	14.46	20.31	5.99	174.99	0	19.99	0.02	0	0	0	0	300	0	0	0	0	0	6.6	0	0.18	0	0	0	0	0	0	0	0	0	0
45227.6	1	68.7886	68.7886	30	960	31.5	14.46	20.28	6.01	175.02	0	19.99	0.02	0	0	0	0	300	0	0	0	0	0	6.6	0	0.18	0	0	0	0	0	0	0	0	0	0
45227.6	1	68.7942	68.7942	30	990	31.5	14.48	20.24	6	175.05	0	19.99	0.02	0	0	0	0	300	0	0	0	0	0	6.6	0	0.18	0	0	0	0	0	0	0	0	0	0
45227.6	1	68.7997	68.7997	30	1000	31.5	14.46	20.2	5.99	175	0	20.05	0.02	0	0	0	0	300	0	0	0	0	0	6.6	0	0.18	0	0	0	0	0	0	0	0	0	0
45227.6	1	68.8053	68.8053	30	970	31.5	14.44	20.18	5.99	175.01	0	19.99	0.02	0	0	0	0	300	0	0	0	0	0	6.6	0	0.18	0	0	0	0	0	0	0	0	0	0
45227.6	1	68.8109	68.8109	30	990	31.4	14.39	20.17	5.98	175.06	0	19.99	0.02	0	0	0	0	300	0	0	0	0	0	6.6	0	0.18	0	0	0	0	0	0	0	0	0	0
45227.6	1	68.8164	68.8164	30	970	31.4	14.35	20.16	5.99	174.99	0	20.03	0.02	0	0	0	0	300	0	0	0	0	0	6.6	0	0.18	0	0	0	0	0	0	0	0	0	0
45227.6	1	68.822	68.822	30	960	31.4	14.36	20.19	6	175	0	20.01	0.02	0	0	0	0	300	0	0	0	0	0	6.6	0	0.18	0	0	0	0	0	0	0	0	0	0
45227.6	1	68.8276	68.8276	30	960	31.4	14.31	20.21	6	175.03	0	20.01	0.02	0	0	0	0	300	0	0	0	0	0	6.6	0	0.18	0	0	0	0	0	0	0	0	0	0
45227.6	1	68.8331	68.8331	30	960	31.5	14.18	20.22	6.01	175	0	20	0.02	0	0	0	0	300	0	0	0	0	0	6.6	0	0.18	0	0	0	0	0	0	0	0	0	0
45227.6	1	68.8387	68.8387	30	980	31.5	14.3	20.24	6.01	174.97	0	20.01	0.02	0	0	0	0	300	0	0	0	0	0	6.6	0	0.18	0	0	0	0	0	0	0	0	0	0
45227.6	1	68.8442	68.8442	30	960	31.4	14.35	20.25	6.01	175.01	0	20.03	0.02	0	0	0	0	300	0	0	0	0	0	6.6	0	0.18	0	0	0	0	0	0	0	0	0	0
45227.6	1	68.8498	68.8498	30	990	31.4	14.54	20.26	6	175.01	0	19.97	0.02	0	0	0	0	300	0	0	0	0	0	6.6	0	0.18	0	0	0	0	0	0	0	0	0	0
45227.6	1	68.8553	68.8553	30	980	31.4	14.63	20.29	6.01	175.03	0	19.99	0.02	0	0	0	0	300	0	0	0	0	0	6.6	0	0.18	0	0	0	0	0	0	0	0	0	0
45227.6	1	68.8609	68.8609	30	970	31.4	14.63	20.34	6	174.96	0	19.99	0.02	0	0	0	0	300	0	0	0	0	0	6.6	0	0.18	0	0	0	0	0	0	0	0	0	0
45227.6	1	68.8665	68.8665	30	1000	31.4	14.72	20.39	6	175.04	0	19.97	0.02	0	0	0	0	300	0	0	0	0	0	6.6	0	0.18	0	0	0	0	0	0	0	0	0	0
45227.6	1	68.872	68.872	30	960	31.4	14.77	20.43	6.02	175.05	0	20	0.02	0	0	0	0	300	0	0	0	0	0	6.6	0	0.18	0	0	0	0	0	0	0	0	0	0
45227.6	1	68.8776	68.8776	30	960	31.4	14.76	20.46	6.01	174.99	0	20.05	0.02	0	0	0	0	300	0	0	0	0	0	6.6	0	0.18	0	0	0	0	0	0	0	0	0	0
45227.6	1	68.8831	68.8831	30	960	31.5	14.82	20.46	6	175	0	20	0.02	0	0	0	0	300	0	0	0	0	0	6.6	0	0.18	0	0	0	0	0	0	0	0	0	0
45227.6	1	68.8887	68.8887	30	970	31.5	14.76	20.45	6	174.96	0	19.99	0.02	0	0	0	0	300	0	0	0	0	0	6.6	0	0.18	0	0	0	0	0	0	0	0	0	0
45227.6	1	68.8942	68.8942	30	970	31.4	14.79	20.43	6	174.93	0	20	0.02	0	0	0	0	300	0	0	0	0	0	6.6	0	0.18	0	0	0	0	0	0	0	0	0	0
45227.6	1	68.8998	68.8998	30	970	31.5	14.8	20.4	5.99	174.96	0	20.05	0.02	0	0	0	0	300	0	0	0	0	0	6.6	0	0.18	0	0	0	0	0	0	0	0	0	0
45227.6	1	68.9054	68.9054	30	950	31.5	14.79	20.4	6	174.99	0	19.96	0.02	0	0	0	0	300	0	0	0	0	0	6.6	0	0.18	0	0	0	0	0	0	0	0	0	0
45227.6	1	68.9109	68.9109	30	990	31.5	14.84	20.41	5.98	174.99	0	19.95	0.02	0	0	0	0	300	0	0	0	0	0	6.6	0	0.18	0	0	0	0	0	0	0	0	0	0
45227.6	1	68.9165	68.9165	30	990	31.4	14.85	20.41	6	175	0	20	0.02	0	0	0	0	300	0	0	0	0	0	6.6	0	0.18	0	0	0	0	0	0	0	0	0	0
45227.6	1	68.922	68.922	30	970	31.4	14.87	20.42	6.01	174.96	0	19.99	0.02	0	0	0	0	300	0	0	0	0	0	6.6	0	0.18	0	0	0	0	0	0	0	0	0	0
45227.6	1	68.9276	68.9276	30	970	31.4	14.9	20.45	6	175.02	0	19.99	0.02	0	0	0	0	300	0	0	0	0	0	6.6	0	0.18	0	0	0	0	0	0	0	0	0	0
45227.6	1	68.9332	68.9332	30	970	31.4	14.92	20.47	6.01	174.96	0	19.99	0.02	0	0	0	0	300	0	0	0	0	0	6.6	0	0.18	0	0	0	0	0	0	0	0	0	0
45227.6	1	68.9387	68.9387	30	990	31.4	14.9	20.48	5.99	174.98	0	19.97	0.02	0	0	0	0	300	0	0	0	0	0	6.6	0	0.18	0	0	0	0	0	0	0	0	0	0
45227.6	1	68.9443	68.9443	30	990	31.5	14.89	20.5	6.01	175.04	0	20.01	0.02	0	0	0	0	300	0	0	0	0	0	6.6	0	0.18	0	0	0	0	0	0	0	0	0	0
45227.6	1	68.9498	68.9498	30	980	31.5	14.88	20.52	6.01	175.01	0	20.01	0.02	0	0	0	0	300	0	0	0	0	0	6.6	0	0.18	0	0	0	0	0	0	0	0	0	0
45227.6	1	68.9554	68.9554	30	990	31.5	14.88	20.51	6.01	175.05	0	20.03	0.02	0	0	0	0	300	0	0	0	0	0	6.6	0	0.18	0	0	0	0	0	0	0	0	0	0
45227.6	1	68.961	68.961	30	960	31.4	14.88	20.48	5.99	175.04	0	19.98	0.02	0	0	0	0	300	0	0	0	0	0	6.6	0	0.18	0	0	0	0	0	0	0	0	0	0
45227.6	1	68.9665	68.9665	30	990	31.4	15.1	20.43	6	174.96	0	20.01	0.02	0	0	0	0	300	0	0	0	0	0	6.6	0	0.18	0	0	0	0	0	0	0	0	0	0
45227.6	1	68.9721	68.9721	30	1000	31.4	15.24	20.41	6	175.05	0	19.98	0.02	0	0	0	0	300	0	0	0	0	0	6.6	0	0.18	0	0	0	0	0	0	0	0	0	0
45227.6	1	68.9776	68.9776	30	980	31.3	15.24	20.39	6	174.99	0	19.99	0.02	0	0	0	0	300	0	0	0	0	0	6.6	0	0.18	0	0	0	0	0	0	0	0	0	0
45227.6	1	68.9832	68.9832	30	950	31.2	15.15	20.38	6.01	174.98	0	20	0.02	0	0	0	0	300	0	0	0	0	0	6.6	0	0.18	0	0	0	0	0	0	0	0	0	0
45227.6	1	68.9887	68.9887	30	1000	31.3	15.19	20.39	6.02	175.03	0	19.97	0.02	0	0	0	0	300	0	0	0	0	0	6.6	0	0.18	0	0	0	0	0	0	0	0	0	0
45227.6	1	68.9943	68.9943	30	980	31.3	15.2	20.38	6	175.01	0	20.04	0.02	0	0	0	0	300	0	0	0	0	0	6.6	0	0.18	0	0	0	0	0	0	0	0	0	0
45227.6	1	68.9999	68.9999	30	980	31.4	15.2	20.41	6	175.02	0	19.98	0.02	0	0	0	0	300	0	0	0	0	0	6.6	0	0.18	0	0	0	0	0	0	0	0	0	0
45227.6	1	69.0054	69.0054	30	960	31.5	15.26	20.45	6	175.03	0	19.98	0.02	0	0	0	0	300	0	0	0	0	0	6.6	0	0.18	0	0	0	0	0	0	0	0	0	0
45227.6	1	69.011	69.011	30	980	31.5	15.3	20.52	5.99	174.97	0	20.03	0.02	0	0	0	0	300	0	0	0	0	0	6.6	0	0.18	0	0	0	0	0	0	0	0	0	0
45227.6	1	69.0165	69.0165	30	950	31.5	15.34	20.65	6	175.01	0	20.01	0.02	0	0	0	0	300	0	0	0	0	0	6.6	0	0.18	0	0	0	0	0	0	0	0	0	0
45227.6	1	69.0221	69.0221	30	1000	31.5	15.34	20.69	6	174.98	0	20.03	0.02	0	0	0	0	300	0	0	0	0	0	6.6	0	0.18	0	0	0	0	0	0	0	0	0	0
45227.6	1	69.0277	69.0277	30	980	31.5	15.3	20.66	6	175.01	0	19.97	0.02	0	0	0	0	300	0	0	0	0	0	6.6	0	0.18	0	0	0	0	0	0	0	0	0	0
45227.6	1	69.0332	69.0332	30	960	31.3	15.28	20.62	6.01	174.99	0	20.01	0.02	0	0	0	0	300	0	0	0	0	0	6.6	0	0.18	0	0	0	0	0	0	0	0	0	0
45227.6	1	69.0388	69.0388	30	960	31.2	15.26	20.52	6	174.99	0	20.05	0.02	0	0	0	0	300	0	0	0	0	0	6.6	0	0.18	0	0	0	0	0	0	0	0	0	0
45227.6	1	69.0443	69.0443	30	970	31.3	15.29	20.46	6	174.95	0	20.02	0.02	0	0	0	0	300	0	0	0	0	0	6.6	0	0.18	0	0	0	0	0	0	0	0	0	0
45227.6	1	69.0499	69.0499	30	990	31.4	15.3	20.42	6	175.01	0	20.02	0.02	0	0	0	0	300	0	0	0	0	0	6.6	0	0.18	0	0	0	0	0	0	0	0	0	0
45227.6	1	69.0554	69.0554	30	980	31.5	15.27	20.39	6.01	174.98	0	19.97	0.02	0	0	0	0	300	0	0	0	0	0	6.6	0	0.18	0	0	0	0	0	0	0	0	0	0
45227.6	1	69.061	69.061	30	950	31.5	15.21	20.37	6	175.05	0	20.03	0.02	0	0	0	0	300	0	0	0	0	0	6.6	0	0.18	0	0	0	0	0	0	0	0	0	0
45227.6	1	69.0666	69.0666	30	980	31.5	15.17	20.35	6.01	174.99	0	20.03	0.02	0	0	0	0	300	0	0	0	0	0	6.6	0	0.18	0	0	0	0	0	0	0	0	0	0
45227.6	1	69.0721	69.0721	30	1000	31.4	15.17	20.34	6	175.01	0	19.98	0.02	0	0	0	0	300	0	0	0	0	0	6.6	0	0.18	0	0	0	0	0	0	0	0	0	0
45227.6	1	69.0777	69.0777	30	980	31.4	15.25	20.33	5.99	174.98	0	20.03	0.02	0	0	0	0	300	0	0	0	0	0	6.6	0	0.18	0	0	0	0	0	0	0	0	0	0
45227.6	1	69.0832	69.0832	30	1000	31.4	15.23	20.35	6	175.03	0	20	0.02	0	0	0	0	300	0	0	0	0	0	6.6	0	0.18	0	0	0	0	0	0	0	0	0	0
45227.6	1	69.0888	69.0888	30	980	31.5	15.25	20.38	6	174.96	0	19.99	0.02	0	0	0	0	300	0	0	0	0	0	6.6	0	0.18	0	0	0	0	0	0	0	0	0	0
45227.6	1	69.0944	69.0944	30	990	31.5	15.36	20.4	5.99	175.02	0	19.98	0.02	0	0	0	0	300	0	0	0	0	0	6.6	0	0.18	0	0	0	0	0	0	0	0	0	0
45227.6	1	69.0999	69.0999	30	980	31.5	15.29	20.43	5.99	174.97	0	20.02	0.02	0	0	0	0	300	0	0	0	0	0	6.6	0	0.18	0	0	0	0	0	0	0	0	0	0
45227.6	1	69.1055	69.1055	30	990	31.5	15.47	20.47	6.01	174.98	0	20	0.02	0	0	0	0	300	0	0	0	0	0	6.6	0	0.18	0	0	0	0	0	0	0	0	0	0
45227.6	1	69.111	69.111	30	990	31.5	15.35	20.51	6.01	174.99	0	20	0.02	0	0	0	0	300	0	0	0	0	0	6.6	0	0.18	0	0	0	0	0	0	0	0	0	0
45227.6	1	69.1166	69.1166	30	990	31.5	15.41	20.54	6.01	175.02	0	19.98	0.02	0	0	0	0	300	0	0	0	0	0	6.6	0	0.18	0	0	0	0	0	0	0	0	0	0
45227.6	1	69.1222	69.1222	30	990	31.5	15.44	20.58	6	175.01	0	19.98	0.02	0	0	0	0	300	0	0	0	0	0	6.6	0	0.18	0	0	0	0	0	0	0	0	0	0
45227.6	1	69.1277	69.1277	30	990	31.4	15.41	20.61	6	174.98	0	20.02	0.02	0	0	0	0	300	0	0	0	0	0	6.6	0	0.18	0	0	0	0	0	0	0	0	0	0
45227.6	1	69.1333	69.1333	30.1	960	31.3	16.36	20.6	6.01	175.01	0	20.03	0.02	0	0	0	0	300	0	0	0	0	0	6.6	0	0.18	0	0	0	0	0	0	0	0	0	0
45227.6	1	69.1388	69.1388	30.1	980	31	16.46	20.53	6	175.01	0	19.97	0.02	0	0	0	0	300	0	0	0	0	0	6.6	0	0.18	0	0	0	0	0	0	0	0	0	0
45227.6	1	69.1444	69.1444	30	960	31	16.46	20.37	5.99	174.99	0	19.99	0.02	0	0	0	0	300	0	0	0	0	0	6.6	0	0.18	0	0	0	0	0	0	0	0	0	0
45227.6	1	69.15	69.15	30	1000	31.2	16.46	20.24	6	174.99	0	20.01	0.02	0	0	0	0	300	0	0	0	0	0	6.6	0	0.18	0	0	0	0	0	0	0	0	0	0
45227.6	1	69.1555	69.1555	30	950	31.5	16.35	20.21	6	175.07	0	19.99	0.02	0	0	0	0	300	0	0	0	0	0	6.6	0	0.18	0	0	0	0	0	0	0	0	0	0
45227.6	1	69.1611	69.1611	30	960	31.7	16.22	20.25	6	175.02	0	19.98	0.02	0	0	0	0	300	0	0	0	0	0	6.6	0	0.18	0	0	0	0	0	0	0	0	0	0
45227.6	1	69.1666	69.1666	30	990	31.7	16.22	20.3	6.01	175.01	0	20.01	0.02	0	0	0	0	300	0	0	0	0	0	6.6	0	0.18	0	0	0	0	0	0	0	0	0	0
45227.6	1	69.1722	69.1722	30	1000	31.5	16.33	20.34	6	175.03	0	19.97	0.02	0	0	0	0	300	0	0	0	0	0	6.6	0	0.18	0	0	0	0	0	0	0	0	0	0
45227.6	1	69.1777	69.1777	30	990	31.5	16.34	20.36	6	175	0	19.98	0.02	0	0	0	0	300	0	0	0	0	0	6.6	0	0.18	0	0	0	0	0	0	0	0	0	0
45227.6	1	69.1833	69.1833	30	980	31.4	16.56	20.36	6	174.99	0	20.04	0.02	0	0	0	0	300	0	0	0	0	0	6.6	0	0.18	0	0	0	0	0	0	0	0	0	0
45227.6	1	69.1889	69.1889	30	990	31.4	16.53	20.33	6	175.02	0	20	0.02	0	0	0	0	300	0	0	0	0	0	6.6	0	0.18	0	0	0	0	0	0	0	0	0	0
45227.6	1	69.1944	69.1944	30	990	31.4	16.44	20.29	5.99	174.96	0	20.02	0.02	0	0	0	0	300	0	0	0	0	0	6.6	0	0.18	0	0	0	0	0	0	0	0	0	0
45227.6	1	69.2	69.2	30	950	31.5	16.62	20.26	5.98	174.96	0	19.99	0.02	0	0	0	0	300	0	0	0	0	0	6.6	0	0.18	0	0	0	0	0	0	0	0	0	0
45227.6	1	69.2055	69.2055	30	1010	31.5	16.64	20.25	6.01	174.99	0	20.03	0.02	0	0	0	0	300	0	0	0	0	0	6.6	0	0.18	0	0	0	0	0	0	0	0	0	0
45227.6	1	69.2111	69.2111	30	1020	31.5	16.66	20.24	5.98	175	0	19.98	0.02	0	0	0	0	300	0	0	0	0	0	6.6	0	0.18	0	0	0	0	0	0	0	0	0	0
45227.6	1	69.2167	69.2167	30	980	31.5	16.66	20.26	5.99	174.98	0	20.02	0.02	0	0	0	0	300	0	0	0	0	0	6.6	0	0.18	0	0	0	0	0	0	0	0	0	0
45227.6	1	69.2222	69.2222	30	980	31.4	16.65	20.26	5.99	175.03	0	20.02	0.02	0	0	0	0	300	0	0	0	0	0	6.6	0	0.18	0	0	0	0	0	0	0	0	0	0
45227.6	1	69.2278	69.2278	30	1020	31.3	16.63	20.24	6	174.97	0	20.02	0.02	0	0	0	0	300	0	0	0	0	0	6.6	0	0.18	0	0	0	0	0	0	0	0	0	0
45227.6	1	69.2333	69.2333	30	1010	31.2	16.52	20.21	6.01	174.98	0	20.02	0.02	0	0	0	0	300	0	0	0	0	0	6.6	0	0.18	0	0	0	0	0	0	0	0	0	0
45227.6	1	69.2389	69.2389	30	990	31.2	16.49	20.16	6	174.95	0	20.02	0.02	0	0	0	0	300	0	0	0	0	0	6.6	0	0.18	0	0	0	0	0	0	0	0	0	0
45227.6	1	69.2445	69.2445	30	1010	31.3	16.46	20.09	6	174.99	0	19.99	0.02	0	0	0	0	300	0	0	0	0	0	6.6	0	0.18	0	0	0	0	0	0	0	0	0	0
45227.6	1	69.25	69.25	30	1010	31.4	16.45	20.05	6	175	0	19.99	0.02	0	0	0	0	300	0	0	0	0	0	6.6	0	0.18	0	0	0	0	0	0	0	0	0	0
45227.6	1	69.2556	69.2556	30	1000	31.4	16.38	20.02	6.01	175.01	0	20.03	0.02	0	0	0	0	300	0	0	0	0	0	6.6	0	0.18	0	0	0	0	0	0	0	0	0	0
45227.6	1	69.2611	69.2611	30	990	31.4	16.42	20	6.03	175.01	0	19.94	0.01	0	0	0	0	300	0	0	0	0	0	6.6	0	0.18	0	0	0	0	0	0	0	0	0	0
45227.6	1	69.2667	69.2667	30	1010	31.3	16.42	19.99	6.02	175	0	20.02	0.01	0	0	0	0	300	0	0	0	0	0	6.6	0	0.18	0	0	0	0	0	0	0	0	0	0
45227.6	1	69.2722	69.2722	30	1010	31.4	16.4	19.99	6.01	175	0	19.96	0.01	0	0	0	0	300	0	0	0	0	0	6.6	0	0.18	0	0	0	0	0	0	0	0	0	0
45227.6	1	69.2778	69.2778	30	960	31.5	16.37	20	6.01	175.01	0	20.01	0.01	0	0	0	0	300	0	0	0	0	0	6.6	0	0.18	0	0	0	0	0	0	0	0	0	0
45227.6	1	69.2834	69.2834	30	1000	31.5	16.43	20.02	6	174.98	0	20.05	0.01	0	0	0	0	300	0	0	0	0	0	6.6	0	0.18	0	0	0	0	0	0	0	0	0	0
45227.6	1	69.2889	69.2889	30	960	31.5	16.46	20.09	6.01	174.98	0	19.98	0.01	0	0	0	0	300	0	0	0	0	0	6.6	0	0.18	0	0	0	0	0	0	0	0	0	0
45227.6	1	69.2945	69.2945	30	960	31.4	16.42	20.19	6	175.01	0	20.01	0.01	0	0	0	0	300	0	0	0	0	0	6.6	0	0.18	0	0	0	0	0	0	0	0	0	0
45227.6	1	69.3	69.3	30	970	31.5	16.55	20.25	6	175.03	0	20.02	0.01	0	0	0	0	300	0	0	0	0	0	6.6	0	0.18	0	0	0	0	0	0	0	0	0	0
45227.6	1	69.3056	69.3056	30	1000	31.4	16.48	20.26	6.01	174.94	0	20.03	0.01	0	0	0	0	300	0	0	0	0	0	6.6	0	0.18	0	0	0	0	0	0	0	0	0	0
45227.6	1	69.3111	69.3111	30	1000	31.3	16.47	20.21	6.01	174.98	0	20.02	0.01	0	0	0	0	300	0	0	0	0	0	6.6	0	0.18	0	0	0	0	0	0	0	0	0	0
45227.6	1	69.3167	69.3167	30	1010	31.3	16.54	20.17	6.01	174.97	0	20.02	0.01	0	0	0	0	300	0	0	0	0	0	6.6	0	0.18	0	0	0	0	0	0	0	0	0	0
45227.6	1	69.3223	69.3223	30	1010	31.4	16.53	20.13	6	174.99	0	20.01	0.01	0	0	0	0	300	0	0	0	0	0	6.6	0	0.18	0	0	0	0	0	0	0	0	0	0
45227.6	1	69.3278	69.3278	30	1030	31.6	16.47	20.11	5.99	175.01	0	20.02	0.01	0	0	0	0	300	0	0	0	0	0	6.6	0	0.18	0	0	0	0	0	0	0	0	0	0
45227.6	1	69.3334	69.3334	29.9	1000	31.7	16.46	20.11	5.98	174.95	0	19.98	0.01	0	0	0	0	300	0	0	0	0	0	6.6	0	0.18	0	0	0	0	0	0	0	0	0	0
45227.6	1	69.3389	69.3389	30	1000	31.7	16.51	20.1	5.99	175.01	0	20	0.01	0	0	0	0	300	0	0	0	0	0	6.6	0	0.18	0	0	0	0	0	0	0	0	0	0
45227.6	1	69.3445	69.3445	30	960	31.6	16.5	20.1	6	174.94	0	20.04	0.01	0	0	0	0	300	0	0	0	0	0	6.6	0	0.18	0	0	0	0	0	0	0	0	0	0
45227.6	1	69.3501	69.3501	30	970	31.5	16.45	20.09	5.99	175.05	0	20.04	0.01	0	0	0	0	300	0	0	0	0	0	6.6	0	0.18	0	0	0	0	0	0	0	0	0	0
45227.6	1	69.3556	69.3556	30	970	31.4	16.42	20.1	6	175.01	0	20.01	0.01	0	0	0	0	300	0	0	0	0	0	6.6	0	0.18	0	0	0	0	0	0	0	0	0	0
45227.6	1	69.3612	69.3612	30	960	31.4	16.46	20.14	6	174.99	0	19.95	0.01	0	0	0	0	300	0	0	0	0	0	6.6	0	0.18	0	0	0	0	0	0	0	0	0	0
45227.6	1	69.3667	69.3667	30	990	31.5	16.43	20.18	6.01	175	0	19.93	0.01	0	0	0	0	300	0	0	0	0	0	6.6	0	0.18	0	0	0	0	0	0	0	0	0	0
45227.6	1	69.3723	69.3723	30	990	31.5	16.44	20.21	5.99	175.03	0	20.03	0.01	0	0	0	0	300	0	0	0	0	0	6.6	0	0.18	0	0	0	0	0	0	0	0	0	0
45227.6	1	69.3778	69.3778	30	980	31.5	16.48	20.24	6.01	175	0	20	0.01	0	0	0	0	300	0	0	0	0	0	6.6	0	0.18	0	0	0	0	0	0	0	0	0	0
45227.6	1	69.3834	69.3834	30	990	31.5	16.34	20.24	6.01	175.01	0	20.03	0.01	0	0	0	0	300	0	0	0	0	0	6.6	0	0.18	0	0	0	0	0	0	0	0	0	0
45227.6	1	69.389	69.389	30	1000	31.5	16.18	20.26	6.01	175.01	0	20.02	0.01	0	0	0	0	300	0	0	0	0	0	6.6	0	0.18	0	0	0	0	0	0	0	0	0	0
45227.6	1	69.3945	69.3945	30	980	31.4	16.25	20.27	6.01	174.97	0	20.03	0.01	0	0	0	0	300	0	0	0	0	0	6.6	0	0.18	0	0	0	0	0	0	0	0	0	0
45227.6	1	69.4001	69.4001	30	980	31.4	16.29	20.27	5.99	175.03	0	20.01	0.01	0	0	0	0	300	0	0	0	0	0	6.6	0	0.18	0	0	0	0	0	0	0	0	0	0
45227.6	1	69.4056	69.4056	30	980	31.4	16.31	20.26	6.01	174.96	0	20.01	0.01	0	0	0	0	300	0	0	0	0	0	6.6	0	0.18	0	0	0	0	0	0	0	0	0	0
45227.6	1	69.4112	69.4112	30	960	31.4	16.57	20.26	5.99	174.94	0	20	0.01	0	0	0	0	300	0	0	0	0	0	6.6	0	0.18	0	0	0	0	0	0	0	0	0	0
45227.6	1	69.4168	69.4168	30	990	31.5	16.4	20.28	6.01	174.97	0	20	0.01	0	0	0	0	300	0	0	0	0	0	6.6	0	0.18	0	0	0	0	0	0	0	0	0	0
45227.6	1	69.4223	69.4223	30	1020	31.5	16.35	20.32	6.01	175.02	0	20.03	0.01	0	0	0	0	300	0	0	0	0	0	6.6	0	0.18	0	0	0	0	0	0	0	0	0	0
45227.6	1	69.4279	69.4279	30	950	31.5	16.33	20.35	6	174.98	0	19.97	0.01	0	0	0	0	300	0	0	0	0	0	6.6	0	0.18	0	0	0	0	0	0	0	0	0	0
45227.6	1	69.4334	69.4334	30	960	31.5	16.28	20.33	6	175	0	19.98	0.01	0	0	0	0	300	0	0	0	0	0	6.6	0	0.18	0	0	0	0	0	0	0	0	0	0
45227.6	1	69.439	69.439	30	990	31.4	16.51	20.25	5.99	174.97	0	19.98	0.01	0	0	0	0	300	0	0	0	0	0	6.6	0	0.18	0	0	0	0	0	0	0	0	0	0
45227.6	1	69.4446	69.4446	30	960	31.4	16.42	20.25	6	175.03	0	19.97	0.01	0	0	0	0	300	0	0	0	0	0	6.6	0	0.18	0	0	0	0	0	0	0	0	0	0
45227.6	1	69.4501	69.4501	30	990	31.5	16.37	20.24	6	175.04	0	19.98	0.01	0	0	0	0	300	0	0	0	0	0	6.6	0	0.18	0	0	0	0	0	0	0	0	0	0
45227.6	1	69.4557	69.4557	30	990	31.5	16.46	20.24	6	175.02	0	20.02	0.01	0	0	0	0	300	0	0	0	0	0	6.6	0	0.18	0	0	0	0	0	0	0	0	0	0
45227.6	1	69.4612	69.4612	30	1000	31.6	16.48	20.25	5.99	175.01	0	20.04	0.01	0	0	0	0	300	0	0	0	0	0	6.6	0	0.18	0	0	0	0	0	0	0	0	0	0
45227.6	1	69.4668	69.4668	30	990	31.5	16.51	20.23	5.99	175.01	0	20	0.01	0	0	0	0	300	0	0	0	0	0	6.6	0	0.18	0	0	0	0	0	0	0	0	0	0
45227.6	1	69.4724	69.4724	30	960	31.4	16.51	20.22	5.99	174.95	0	20	0.01	0	0	0	0	300	0	0	0	0	0	6.6	0	0.18	0	0	0	0	0	0	0	0	0	0
45227.6	1	69.4779	69.4779	30	980	31.4	16.49	20.2	6	174.98	0	19.99	0.01	0	0	0	0	300	0	0	0	0	0	6.6	0	0.18	0	0	0	0	0	0	0	0	0	0
45227.6	1	69.4835	69.4835	30	980	31.5	16.5	20.19	6.01	175	0	20.02	0.01	0	0	0	0	300	0	0	0	0	0	6.6	0	0.18	0	0	0	0	0	0	0	0	0	0
45227.6	1	69.489	69.489	30	960	31.5	16.6	20.16	6	174.99	0	19.96	0.01	0	0	0	0	300	0	0	0	0	0	6.6	0	0.18	0	0	0	0	0	0	0	0	0	0
45227.6	1	69.4946	69.4946	30	980	31.4	17.46	20.17	6.01	175.01	0	19.99	0.01	0	0	0	0	300	0	0	0	0	0	6.6	0	0.18	0	0	0	0	0	0	0	0	0	0
45227.6	1	69.5001	69.5001	30	1000	31.4	17.74	20.2	5.99	175	0	20.02	0.01	0	0	0	0	300	0	0	0	0	0	6.6	0	0.18	0	0	0	0	0	0	0	0	0	0
45227.6	1	69.5057	69.5057	30	990	31.4	17.96	20.22	6	174.99	0	20.02	0.01	0	0	0	0	300	0	0	0	0	0	6.6	0	0.18	0	0	0	0	0	0	0	0	0	0
45227.6	1	69.5113	69.5113	30	990	31.4	18.12	20.25	5.99	174.99	0	19.98	0.01	0	0	0	0	300	0	0	0	0	0	6.6	0	0.18	0	0	0	0	0	0	0	0	0	0
45227.6	1	69.5168	69.5168	30	1000	31.4	18.2	20.3	6	174.97	0	19.96	0.01	0	0	0	0	300	0	0	0	0	0	6.6	0	0.18	0	0	0	0	0	0	0	0	0	0
45227.6	1	69.5224	69.5224	30	1000	31.5	18.29	20.35	6	175.02	0	19.97	0.01	0	0	0	0	300	0	0	0	0	0	6.6	0	0.18	0	0	0	0	0	0	0	0	0	0
45227.6	1	69.5279	69.5279	30	1020	31.6	18.36	20.42	5.99	175.01	0	19.97	0.01	0	0	0	0	300	0	0	0	0	0	6.6	0	0.18	0	0	0	0	0	0	0	0	0	0
45227.6	1	69.5335	69.5335	30	960	31.6	18.34	20.49	6	175.02	0	20	0.01	0	0	0	0	300	0	0	0	0	0	6.6	0	0.18	0	0	0	0	0	0	0	0	0	0
45227.6	1	69.5391	69.5391	30	970	31.6	18.4	20.54	6.01	175	0	19.97	0.01	0	0	0	0	300	0	0	0	0	0	6.6	0	0.18	0	0	0	0	0	0	0	0	0	0
45227.6	1	69.5446	69.5446	30	990	31.5	18.36	20.58	6.02	175.03	0	20.01	0.01	0	0	0	0	300	0	0	0	0	0	6.6	0	0.18	0	0	0	0	0	0	0	0	0	0
45227.6	1	69.5502	69.5502	30	980	31.5	18.36	20.61	6	174.98	0	20	0.01	0	0	0	0	300	0	0	0	0	0	6.6	0	0.18	0	0	0	0	0	0	0	0	0	0
45227.6	1	69.5557	69.5557	30	960	31.5	18.41	20.6	6.01	175.01	0	19.97	0.01	0	0	0	0	300	0	0	0	0	0	6.6	0	0.18	0	0	0	0	0	0	0	0	0	0
45227.6	1	69.5613	69.5613	30	960	31.4	18.43	20.56	5.99	175.02	0	19.94	0.01	0	0	0	0	300	0	0	0	0	0	6.6	0	0.18	0	0	0	0	0	0	0	0	0	0
45227.6	1	69.5669	69.5669	30	990	31.4	18.5	20.52	6.01	175	0	19.99	0.01	0	0	0	0	300	0	0	0	0	0	6.6	0	0.18	0	0	0	0	0	0	0	0	0	0
45227.6	1	69.5724	69.5724	30	1020	31.4	18.53	20.38	6.03	174.99	0	19.99	0.01	0	0	0	0	300	0	0	0	0	0	6.6	0	0.18	0	0	0	0	0	0	0	0	0	0
45227.6	1	69.578	69.578	30	1010	31.5	18.55	20.42	6.01	174.98	0	20.06	0.01	0	0	0	0	300	0	0	0	0	0	6.6	0	0.18	0	0	0	0	0	0	0	0	0	0
45227.6	1	69.5835	69.5835	30	1020	31.5	18.54	20.42	6.01	175.03	0	20.03	0.01	0	0	0	0	300	0	0	0	0	0	6.6	0	0.18	0	0	0	0	0	0	0	0	0	0
45227.6	1	69.5891	69.5891	30	960	31.6	18.52	20.42	6.01	175.01	0	19.97	0.01	0	0	0	0	300	0	0	0	0	0	6.6	0	0.18	0	0	0	0	0	0	0	0	0	0
45227.6	1	69.5946	69.5946	30	990	31.6	18.58	20.43	6	175.01	0	19.98	0.01	0	0	0	0	300	0	0	0	0	0	6.6	0	0.18	0	0	0	0	0	0	0	0	0	0
45227.6	1	69.6002	69.6002	30	1000	31.5	18.59	20.41	6.01	174.95	0	19.93	0.01	0	0	0	0	300	0	0	0	0	0	6.6	0	0.18	0	0	0	0	0	0	0	0	0	0
45227.6	1	69.6058	69.6058	30	990	31.5	18.57	20.38	6	174.99	0	19.95	0.01	0	0	0	0	300	0	0	0	0	0	6.6	0	0.18	0	0	0	0	0	0	0	0	0	0
45227.7	1	69.6113	69.6113	30	990	31.4	18.6	20.37	6.01	175.03	0	20.02	0.01	0	0	0	0	300	0	0	0	0	0	6.6	0	0.18	0	0	0	0	0	0	0	0	0	0
45227.7	1	69.6169	69.6169	30	1010	31.5	18.51	20.33	5.98	175.02	0	20.04	0.01	0	0	0	0	300	0	0	0	0	0	6.6	0	0.18	0	0	0	0	0	0	0	0	0	0
45227.7	1	69.6224	69.6224	30	1020	31.4	18.57	20.31	6	175.02	0	20.04	0.01	0	0	0	0	300	0	0	0	0	0	6.6	0	0.18	0	0	0	0	0	0	0	0	0	0
45227.7	1	69.628	69.628	30	1020	31.5	18.55	20.26	6	174.99	0	20	0.01	0	0	0	0	300	0	0	0	0	0	6.6	0	0.18	0	0	0	0	0	0	0	0	0	0
45227.7	1	69.6335	69.6335	30	1000	31.5	18.54	20.23	5.99	174.99	0	20	0.01	0	0	0	0	300	0	0	0	0	0	6.6	0	0.18	0	0	0	0	0	0	0	0	0	0
45227.7	1	69.6391	69.6391	30	960	31.6	18.52	20.22	6	174.96	0	20.03	0.01	0	0	0	0	300	0	0	0	0	0	6.6	0	0.18	0	0	0	0	0	0	0	0	0	0
45227.7	1	69.6447	69.6447	30	990	31.5	18.53	20.21	6	175.09	0	20.01	0.01	0	0	0	0	300	0	0	0	0	0	6.6	0	0.18	0	0	0	0	0	0	0	0	0	0
45227.7	1	69.6502	69.6502	30	1020	31.5	18.77	20.22	5.99	175.01	0	19.95	0.01	0	0	0	0	300	0	0	0	0	0	6.6	0	0.18	0	0	0	0	0	0	0	0	0	0
45227.7	1	69.6558	69.6558	30	970	31.3	18.79	20.22	6.01	174.99	0	19.96	0.01	0	0	0	0	300	0	0	0	0	0	6.6	0	0.18	0	0	0	0	0	0	0	0	0	0
45227.7	1	69.6613	69.6613	30	980	31.3	18.68	20.21	5.99	174.98	0	20.05	0.01	0	0	0	0	300	0	0	0	0	0	6.6	0	0.18	0	0	0	0	0	0	0	0	0	0
45227.7	1	69.6669	69.6669	30	1010	31.3	18.69	20.24	6	175	0	19.98	0.01	0	0	0	0	300	0	0	0	0	0	6.6	0	0.18	0	0	0	0	0	0	0	0	0	0
45227.7	1	69.6725	69.6725	30	1000	31.4	18.61	20.36	6	175.02	0	20.01	0.01	0	0	0	0	300	0	0	0	0	0	6.6	0	0.18	0	0	0	0	0	0	0	0	0	0
45227.7	1	69.678	69.678	30	1000	31.5	18.53	20.63	5.99	175	0	19.98	0.01	0	0	0	0	300	0	0	0	0	0	6.6	0	0.18	0	0	0	0	0	0	0	0	0	0
45227.7	1	69.6836	69.6836	30	1000	31.5	18.66	20.91	6.01	174.99	0	20.03	0.01	0	0	0	0	300	0	0	0	0	0	6.6	0	0.18	0	0	0	0	0	0	0	0	0	0
45227.7	1	69.6891	69.6891	30	1000	31.5	18.71	21.08	6	174.94	0	19.97	0.01	0	0	0	0	300	0	0	0	0	0	6.6	0	0.18	0	0	0	0	0	0	0	0	0	0
45227.7	1	69.6947	69.6947	30	1010	31.5	18.78	21.23	6.02	174.91	0	19.99	0.01	0	0	0	0	300	0	0	0	0	0	6.6	0	0.18	0	0	0	0	0	0	0	0	0	0
45227.7	1	69.7002	69.7002	30	1010	31.5	18.82	21.35	6	174.99	0	20.03	0.01	0	0	0	0	300	0	0	0	0	0	6.6	0	0.18	0	0	0	0	0	0	0	0	0	0
45227.7	1	69.7058	69.7058	30	1010	31.4	18.89	21.38	5.99	175.01	0	19.94	0.01	0	0	0	0	300	0	0	0	0	0	6.6	0	0.18	0	0	0	0	0	0	0	0	0	0
45227.7	1	69.7114	69.7114	30.1	960	31.2	18.88	21.34	6.01	175	0	20	0.01	0	0	0	0	300	0	0	0	0	0	6.6	0	0.18	0	0	0	0	0	0	0	0	0	0
45227.7	1	69.7169	69.7169	30.1	990	31.1	18.9	21.24	6.01	174.97	0	20	0.01	0	0	0	0	300	0	0	0	0	0	6.6	0	0.18	0	0	0	0	0	0	0	0	0	0
45227.7	1	69.7225	69.7225	30	970	31.2	18.85	21.1	5.99	175.01	0	20.01	0.01	0	0	0	0	300	0	0	0	0	0	6.6	0	0.18	0	0	0	0	0	0	0	0	0	0
45227.7	1	69.728	69.728	30	1000	31.3	18.9	20.94	6.01	174.99	0	20	0.01	0	0	0	0	300	0	0	0	0	0	6.6	0	0.18	0	0	0	0	0	0	0	0	0	0
45227.7	1	69.7336	69.7336	30	990	31.4	18.88	20.72	6	175.01	0	19.99	0.01	0	0	0	0	300	0	0	0	0	0	6.6	0	0.18	0	0	0	0	0	0	0	0	0	0
45227.7	1	69.7392	69.7392	30	1000	31.6	18.99	20.5	5.99	174.97	0	19.99	0.01	0	0	0	0	300	0	0	0	0	0	6.6	0	0.18	0	0	0	0	0	0	0	0	0	0
45227.7	1	69.7447	69.7447	30	1000	31.7	18.98	20.43	6	174.94	0	20	0.01	0	0	0	0	300	0	0	0	0	0	6.6	0	0.18	0	0	0	0	0	0	0	0	0	0
45227.7	1	69.7503	69.7503	30	1000	31.7	18.89	20.4	6	175.01	0	20	0.01	0	0	0	0	300	0	0	0	0	0	6.6	0	0.18	0	0	0	0	0	0	0	0	0	0
45227.7	1	69.7558	69.7558	30	1000	31.6	18.91	20.44	6	174.99	0	19.97	0.01	0	0	0	0	300	0	0	0	0	0	6.6	0	0.18	0	0	0	0	0	0	0	0	0	0
45227.7	1	69.7614	69.7614	30	1010	31.5	18.87	20.43	6	174.93	0	19.97	0.01	0	0	0	0	300	0	0	0	0	0	6.6	0	0.18	0	0	0	0	0	0	0	0	0	0
45227.7	1	69.767	69.767	30	1000	31.5	18.78	20.42	6	174.96	0	19.98	0.01	0	0	0	0	300	0	0	0	0	0	6.6	0	0.18	0	0	0	0	0	0	0	0	0	0
45227.7	1	69.7725	69.7725	30	1010	31.5	18.79	20.39	6	175.02	0	19.97	0.01	0	0	0	0	300	0	0	0	0	0	6.6	0	0.18	0	0	0	0	0	0	0	0	0	0
45227.7	1	69.7781	69.7781	30	970	31.5	18.81	20.35	6.03	175.04	0	20	0.01	0	0	0	0	300	0	0	0	0	0	6.6	0	0.18	0	0	0	0	0	0	0	0	0	0
45227.7	1	69.7836	69.7836	30	1000	31.5	18.82	20.31	6	175.02	0	20.02	0.01	0	0	0	0	300	0	0	0	0	0	6.6	0	0.18	0	0	0	0	0	0	0	0	0	0
45227.7	1	69.7892	69.7892	30	1010	31.4	18.84	20.31	6.01	174.99	0	19.99	0.01	0	0	0	0	300	0	0	0	0	0	6.6	0	0.18	0	0	0	0	0	0	0	0	0	0
45227.7	1	69.7947	69.7947	30	960	31.3	18.85	20.34	5.98	175.04	0	20	0.01	0	0	0	0	300	0	0	0	0	0	6.6	0	0.18	0	0	0	0	0	0	0	0	0	0
45227.7	1	69.8003	69.8003	30.1	1010	31.2	18.8	20.43	6.01	175	0	19.99	0.01	0	0	0	0	300	0	0	0	0	0	6.6	0	0.18	0	0	0	0	0	0	0	0	0	0
45227.7	1	69.8059	69.8059	30	1000	31.2	18.78	20.64	6	175.02	0	20.01	0.01	0	0	0	0	300	0	0	0	0	0	6.6	0	0.18	0	0	0	0	0	0	0	0	0	0
45227.7	1	69.8114	69.8114	30	1000	31.3	18.78	20.9	5.98	174.99	0	19.98	0.01	0	0	0	0	300	0	0	0	0	0	6.6	0	0.18	0	0	0	0	0	0	0	0	0	0
45227.7	1	69.817	69.817	30	1010	31.3	18.75	21.15	5.99	174.97	0	19.98	0.01	0	0	0	0	300	0	0	0	0	0	6.6	0	0.18	0	0	0	0	0	0	0	0	0	0
45227.7	1	69.8225	69.8225	30	990	31.4	18.79	21.27	6	175.01	0	19.99	0.01	0	0	0	0	300	0	0	0	0	0	6.6	0	0.18	0	0	0	0	0	0	0	0	0	0
45227.7	1	69.8281	69.8281	30	980	31.5	18.69	21.24	5.99	175.01	0	20	0.01	0	0	0	0	300	0	0	0	0	0	6.6	0	0.18	0	0	0	0	0	0	0	0	0	0
45227.7	1	69.8337	69.8337	30	1000	31.5	18.68	21.22	6.01	174.99	0	19.99	0.01	0	0	0	0	300	0	0	0	0	0	6.6	0	0.18	0	0	0	0	0	0	0	0	0	0
45227.7	1	69.8392	69.8392	30	1000	31.6	18.72	21.23	6	174.97	0	20.01	0.01	0	0	0	0	300	0	0	0	0	0	6.6	0	0.18	0	0	0	0	0	0	0	0	0	0
45227.7	1	69.8448	69.8448	30	1000	31.5	18.64	21.25	6.02	174.99	0	19.99	0.01	0	0	0	0	300	0	0	0	0	0	6.6	0	0.18	0	0	0	0	0	0	0	0	0	0
45227.7	1	69.8503	69.8503	30.1	980	31.4	18.59	21.26	6.01	175.01	0	20	0.01	0	0	0	0	300	0	0	0	0	0	6.6	0	0.18	0	0	0	0	0	0	0	0	0	0
45227.7	1	69.8559	69.8559	30	990	31.1	18.48	21.27	6.01	174.99	0	19.95	0.01	0	0	0	0	300	0	0	0	0	0	6.6	0	0.18	0	0	0	0	0	0	0	0	0	0
45227.7	1	69.8615	69.8615	30	960	31.2	18.34	21.27	6	174.96	0	19.99	0.01	0	0	0	0	300	0	0	0	0	0	6.6	0	0.18	0	0	0	0	0	0	0	0	0	0
45227.7	1	69.867	69.867	30	990	31.4	18.25	21.28	6	175	0	19.99	0.01	0	0	0	0	300	0	0	0	0	0	6.6	0	0.18	0	0	0	0	0	0	0	0	0	0
45227.7	1	69.8726	69.8726	30	990	31.5	18.19	21.31	6.01	174.99	0	19.98	0.01	0	0	0	0	300	0	0	0	0	0	6.6	0	0.18	0	0	0	0	0	0	0	0	0	0
45227.7	1	69.8781	69.8781	30	990	31.6	18.13	21.33	6.02	174.97	0	20.05	0.01	0	0	0	0	300	0	0	0	0	0	6.6	0	0.18	0	0	0	0	0	0	0	0	0	0
45227.7	1	69.8837	69.8837	30	990	31.6	18.12	21.31	6.01	174.99	0	20.02	0.01	0	0	0	0	300	0	0	0	0	0	6.6	0	0.18	0	0	0	0	0	0	0	0	0	0
45227.7	1	69.8893	69.8893	30	990	31.5	18.04	21.25	6	175	0	19.94	0.01	0	0	0	0	300	0	0	0	0	0	6.6	0	0.18	0	0	0	0	0	0	0	0	0	0
45227.7	1	69.8948	69.8948	30	990	31.4	18.05	20.98	6.01	175.01	0	20.02	0.01	0	0	0	0	300	0	0	0	0	0	6.6	0	0.18	0	0	0	0	0	0	0	0	0	0
45227.7	1	69.9004	69.9004	30	1000	31.3	18.32	20.71	6	174.99	0	19.99	0.01	0	0	0	0	300	0	0	0	0	0	6.6	0	0.18	0	0	0	0	0	0	0	0	0	0
45227.7	1	69.9059	69.9059	30	990	31.3	18.31	20.49	5.99	175	0	20	0.01	0	0	0	0	300	0	0	0	0	0	6.6	0	0.18	0	0	0	0	0	0	0	0	0	0
45227.7	1	69.9115	69.9115	30	1000	31.4	18.19	20.4	6	174.99	0	20.01	0.01	0	0	0	0	300	0	0	0	0	0	6.6	0	0.18	0	0	0	0	0	0	0	0	0	0
45227.7	1	69.917	69.917	30	1000	31.5	18.19	20.26	6	175.01	0	20.03	0.01	0	0	0	0	300	0	0	0	0	0	6.6	0	0.18	0	0	0	0	0	0	0	0	0	0
45227.7	1	69.9226	69.9226	30	1000	31.6	18.14	20.18	5.99	175.03	0	20	0.01	0	0	0	0	300	0	0	0	0	0	6.6	0	0.18	0	0	0	0	0	0	0	0	0	0
45227.7	1	69.9282	69.9282	30	1000	31.5	18.1	20.13	5.99	175	0	20	0.01	0	0	0	0	300	0	0	0	0	0	6.6	0	0.18	0	0	0	0	0	0	0	0	0	0
45227.7	1	69.9337	69.9337	30	980	31.5	18.04	20.09	6	175.02	0	20	0.01	0	0	0	0	300	0	0	0	0	0	6.6	0	0.18	0	0	0	0	0	0	0	0	0	0
45227.7	1	69.9393	69.9393	30	990	31.5	18.02	20.08	6	175.03	0	20.01	0.01	0	0	0	0	300	0	0	0	0	0	6.6	0	0.18	0	0	0	0	0	0	0	0	0	0
45227.7	1	69.9448	69.9448	30	990	31.4	18.06	20.08	6	175	0	20	0.01	0	0	0	0	300	0	0	0	0	0	6.6	0	0.18	0	0	0	0	0	0	0	0	0	0
45227.7	1	69.9504	69.9504	30	1000	31.3	18.07	20.07	6	174.99	0	20.01	0.01	0	0	0	0	300	0	0	0	0	0	6.6	0	0.18	0	0	0	0	0	0	0	0	0	0
45227.7	1	69.956	69.956	30	1000	31.3	18.05	20.06	6	174.98	0	20.04	0.01	0	0	0	0	300	0	0	0	0	0	6.6	0	0.18	0	0	0	0	0	0	0	0	0	0
45227.7	1	69.9615	69.9615	30	1000	31.3	18.14	20.07	6	175	0	20.02	0.01	0	0	0	0	300	0	0	0	0	0	6.6	0	0.18	0	0	0	0	0	0	0	0	0	0
45227.7	1	69.9671	69.9671	30	1020	31.3	18.31	20.07	6	175.03	0	20.04	0.01	0	0	0	0	300	0	0	0	0	0	6.6	0	0.18	0	0	0	0	0	0	0	0	0	0
45227.7	1	69.9726	69.9726	30	1010	31.3	18.19	20.09	6	175.01	0	20	0.01	0	0	0	0	300	0	0	0	0	0	6.6	0	0.18	0	0	0	0	0	0	0	0	0	0
45227.7	1	69.9782	69.9782	30	1020	31.4	18.18	20.1	6.01	174.97	0	20.02	0.01	0	0	0	0	300	0	0	0	0	0	6.6	0	0.18	0	0	0	0	0	0	0	0	0	0
45227.7	1	69.9837	69.9837	30	1010	31.5	18.23	20.12	6.01	175.01	0	20	0.01	0	0	0	0	300	0	0	0	0	0	6.6	0	0.18	0	0	0	0	0	0	0	0	0	0
45227.7	1	69.9893	69.9893	30	990	31.6	18.15	20.14	6.01	175	0	19.98	0.01	0	0	0	0	300	0	0	0	0	0	6.6	0	0.18	0	0	0	0	0	0	0	0	0	0
45227.7	1	69.9949	69.9949	30	1000	31.6	18.03	20.15	6	175.01	0	19.99	0.01	0	0	0	0	300	0	0	0	0	0	6.6	0	0.18	0	0	0	0	0	0	0	0	0	0
45227.7	1	70.0004	70.0004	30	990	31.5	17.87	20.18	6.01	175.02	0	20.01	0.01	0	0	0	0	300	0	0	0	0	0	6.6	0	0.18	0	0	0	0	0	0	0	0	0	0
45227.7	1	70.006	70.006	30	990	31.4	17.83	20.2	6	175.04	0	20.02	0.01	0	0	0	0	300	0	0	0	0	0	6.6	0	0.18	0	0	0	0	0	0	0	0	0	0
45227.7	1	70.0115	70.0115	30	990	31.3	17.82	20.19	6.01	175	0	19.98	0.01	0	0	0	0	300	0	0	0	0	0	6.6	0	0.18	0	0	0	0	0	0	0	0	0	0
45227.7	1	70.0171	70.0171	30	1000	31.4	17.76	20.18	6	175.07	0	20.01	0.01	0	0	0	0	300	0	0	0	0	0	6.6	0	0.18	0	0	0	0	0	0	0	0	0	0
45227.7	1	70.0226	70.0226	30	1000	31.4	17.63	20.18	6.02	175	0	20.02	0.01	0	0	0	0	300	0	0	0	0	0	6.6	0	0.18	0	0	0	0	0	0	0	0	0	0
45227.7	1	70.0282	70.0282	30	990	31.5	17.6	20.19	6	175.01	0	20.03	0.01	0	0	0	0	300	0	0	0	0	0	6.6	0	0.18	0	0	0	0	0	0	0	0	0	0
45227.7	1	70.0338	70.0338	30	1000	31.5	17.6	20.19	6	174.95	0	19.95	0.01	0	0	0	0	300	0	0	0	0	0	6.6	0	0.18	0	0	0	0	0	0	0	0	0	0
45227.7	1	70.0393	70.0393	30	990	31.5	17.6	20.21	6	174.99	0	20.02	0.01	0	0	0	0	300	0	0	0	0	0	6.6	0	0.18	0	0	0	0	0	0	0	0	0	0
45227.7	1	70.0449	70.0449	30	990	31.5	17.55	20.28	6	174.98	0	19.99	0.01	0	0	0	0	300	0	0	0	0	0	6.6	0	0.18	0	0	0	0	0	0	0	0	0	0
45227.7	1	70.0504	70.0504	30	990	31.6	17.53	20.33	5.99	174.95	0	19.97	0.01	0	0	0	0	300	0	0	0	0	0	6.6	0	0.18	0	0	0	0	0	0	0	0	0	0
45227.7	1	70.056	70.056	30	1000	31.4	17.53	20.37	5.99	174.96	0	20.01	0.01	0	0	0	0	300	0	0	0	0	0	6.6	0	0.18	0	0	0	0	0	0	0	0	0	0
45227.7	1	70.0616	70.0616	30	990	31.3	17.54	20.39	6	174.99	0	19.99	0.01	0	0	0	0	300	0	0	0	0	0	6.6	0	0.18	0	0	0	0	0	0	0	0	0	0
45227.7	1	70.0671	70.0671	30	990	31.3	17.54	20.35	6	174.99	0	19.97	0.01	0	0	0	0	300	0	0	0	0	0	6.6	0	0.18	0	0	0	0	0	0	0	0	0	0
45227.7	1	70.0727	70.0727	30	990	31.3	17.58	20.29	6	175.04	0	20.02	0.01	0	0	0	0	300	0	0	0	0	0	6.6	0	0.18	0	0	0	0	0	0	0	0	0	0
45227.7	1	70.0782	70.0782	30	980	31.3	17.74	20.23	5.98	175.02	0	20.01	0.01	0	0	0	0	300	0	0	0	0	0	6.6	0	0.18	0	0	0	0	0	0	0	0	0	0
45227.7	1	70.0838	70.0838	30	1000	31.5	17.69	20.17	6	174.91	0	20	0.01	0	0	0	0	300	0	0	0	0	0	6.6	0	0.18	0	0	0	0	0	0	0	0	0	0
45227.7	1	70.0893	70.0893	30	990	31.5	17.71	20.13	5.99	174.98	0	20.04	0.01	0	0	0	0	300	0	0	0	0	0	6.6	0	0.18	0	0	0	0	0	0	0	0	0	0
45227.7	1	70.0949	70.0949	30	1000	31.5	17.72	20.1	5.99	174.99	0	20.01	0.01	0	0	0	0	300	0	0	0	0	0	6.6	0	0.18	0	0	0	0	0	0	0	0	0	0
45227.7	1	70.1005	70.1005	30	1000	31.6	17.67	20.09	6	175.02	0	19.99	0.01	0	0	0	0	300	0	0	0	0	0	6.6	0	0.18	0	0	0	0	0	0	0	0	0	0
45227.7	1	70.106	70.106	30	1000	31.6	17.66	20.1	6.01	174.98	0	20.03	0.01	0	0	0	0	300	0	0	0	0	0	6.6	0	0.18	0	0	0	0	0	0	0	0	0	0
45227.7	1	70.1116	70.1116	30	1000	31.5	17.63	20.11	6	175.02	0	20	0.01	0	0	0	0	300	0	0	0	0	0	6.6	0	0.18	0	0	0	0	0	0	0	0	0	0
45227.7	1	70.1171	70.1171	30	1000	31.4	17.63	20.15	5.99	174.98	0	19.96	0.01	0	0	0	0	300	0	0	0	0	0	6.6	0	0.18	0	0	0	0	0	0	0	0	0	0
45227.7	1	70.1227	70.1227	30	1000	31.3	17.6	20.17	6	175.05	0	19.98	0.01	0	0	0	0	300	0	0	0	0	0	6.6	0	0.18	0	0	0	0	0	0	0	0	0	0
45227.7	1	70.1283	70.1283	30	1000	31.4	17.59	20.19	5.99	175.01	0	19.97	0.01	0	0	0	0	300	0	0	0	0	0	6.6	0	0.18	0	0	0	0	0	0	0	0	0	0
45227.7	1	70.1338	70.1338	30	1000	31.4	17.51	20.17	6	174.97	0	20.02	0.01	0	0	0	0	300	0	0	0	0	0	6.6	0	0.18	0	0	0	0	0	0	0	0	0	0
45227.7	1	70.1394	70.1394	30	1000	31.5	17.56	20.13	6.01	174.99	0	19.98	0.01	0	0	0	0	300	0	0	0	0	0	6.6	0	0.18	0	0	0	0	0	0	0	0	0	0
45227.7	1	70.1449	70.1449	30	1000	31.4	17.53	20.03	6	175.02	0	19.96	0.01	0	0	0	0	300	0	0	0	0	0	6.6	0	0.18	0	0	0	0	0	0	0	0	0	0
45227.7	1	70.1505	70.1505	30	990	31.4	17.56	19.87	6	175.02	0	20.01	0.01	0	0	0	0	300	0	0	0	0	0	6.6	0	0.18	0	0	0	0	0	0	0	0	0	0
45227.7	1	70.1561	70.1561	30	1000	31.4	17.65	19.84	6	174.95	0	19.97	0.01	0	0	0	0	300	0	0	0	0	0	6.6	0	0.18	0	0	0	0	0	0	0	0	0	0
45227.7	1	70.1616	70.1616	30	1000	31.5	17.73	19.75	6	175.02	0	20	0.01	0	0	0	0	300	0	0	0	0	0	6.6	0	0.18	0	0	0	0	0	0	0	0	0	0
45227.7	1	70.1672	70.1672	30	1000	31.5	17.76	19.69	6	174.96	0	20	0.01	0	0	0	0	300	0	0	0	0	0	6.6	0	0.18	0	0	0	0	0	0	0	0	0	0
45227.7	1	70.1727	70.1727	30	1000	31.5	17.78	19.7	6	174.97	0	20	0.01	0	0	0	0	300	0	0	0	0	0	6.6	0	0.18	0	0	0	0	0	0	0	0	0	0
45227.7	1	70.1783	70.1783	30	990	31.4	17.78	19.74	6	175.03	0	20	0.01	0	0	0	0	300	0	0	0	0	0	6.6	0	0.18	0	0	0	0	0	0	0	0	0	0
45227.7	1	70.1839	70.1839	30	990	31.5	17.79	19.76	6	174.98	0	19.98	0.01	0	0	0	0	300	0	0	0	0	0	6.6	0	0.18	0	0	0	0	0	0	0	0	0	0
45227.7	1	70.1894	70.1894	30	1000	31.5	17.84	19.77	6	175.02	0	20	0.01	0	0	0	0	300	0	0	0	0	0	6.6	0	0.18	0	0	0	0	0	0	0	0	0	0
45227.7	1	70.195	70.195	30	1000	31.4	17.88	19.77	6	175.06	0	20	0.01	0	0	0	0	300	0	0	0	0	0	6.6	0	0.18	0	0	0	0	0	0	0	0	0	0
45227.7	1	70.2005	70.2005	30	990	31.5	17.85	19.78	6	175.01	0	20	0.01	0	0	0	0	300	0	0	0	0	0	6.6	0	0.18	0	0	0	0	0	0	0	0	0	0
45227.7	1	70.2061	70.2061	30	1000	31.5	17.89	19.76	5.99	174.95	0	19.99	0.01	0	0	0	0	300	0	0	0	0	0	6.6	0	0.18	0	0	0	0	0	0	0	0	0	0
45227.7	1	70.2116	70.2116	30	1000	31.5	17.87	19.75	5.99	174.96	0	20.02	0.01	0	0	0	0	300	0	0	0	0	0	6.6	0	0.18	0	0	0	0	0	0	0	0	0	0
45227.7	1	70.2172	70.2172	30	990	31.6	17.87	19.76	6.01	174.95	0	19.98	0.01	0	0	0	0	300	0	0	0	0	0	6.6	0	0.18	0	0	0	0	0	0	0	0	0	0
45227.7	1	70.2228	70.2228	30	990	31.6	17.87	19.74	6	175.02	0	19.99	0.01	0	0	0	0	300	0	0	0	0	0	6.6	0	0.18	0	0	0	0	0	0	0	0	0	0
45227.7	1	70.2283	70.2283	30	1020	31.6	18.2	19.77	6	175.03	0	19.98	0.01	0	0	0	0	300	0	0	0	0	0	6.6	0	0.18	0	0	0	0	0	0	0	0	0	0
45227.7	1	70.2339	70.2339	30	990	31.6	18.21	19.8	6.01	174.99	0	19.99	0.01	0	0	0	0	300	0	0	0	0	0	6.6	0	0.18	0	0	0	0	0	0	0	0	0	0
45227.7	1	70.2394	70.2394	30	1000	31.5	18.11	19.82	6.01	174.98	0	20	0.01	0	0	0	0	300	0	0	0	0	0	6.6	0	0.18	0	0	0	0	0	0	0	0	0	0
45227.7	1	70.245	70.245	30	990	31.4	18.05	19.83	6	174.94	0	20.01	0.01	0	0	0	0	300	0	0	0	0	0	6.6	0	0.18	0	0	0	0	0	0	0	0	0	0
45227.7	1	70.2506	70.2506	30	990	31.4	18.04	19.83	6.01	174.95	0	19.99	0.01	0	0	0	0	300	0	0	0	0	0	6.6	0	0.18	0	0	0	0	0	0	0	0	0	0
45227.7	1	70.2561	70.2561	30	990	31.4	17.96	19.81	6.01	174.96	0	20.03	0.01	0	0	0	0	300	0	0	0	0	0	6.6	0	0.18	0	0	0	0	0	0	0	0	0	0
45227.7	1	70.2617	70.2617	30	1000	31.4	17.97	19.83	6.01	175.04	0	19.98	0.01	0	0	0	0	300	0	0	0	0	0	6.6	0	0.18	0	0	0	0	0	0	0	0	0	0
45227.7	1	70.2672	70.2672	30	1000	31.5	17.96	19.84	6	174.97	0	19.99	0.01	0	0	0	0	300	0	0	0	0	0	6.6	0	0.18	0	0	0	0	0	0	0	0	0	0
45227.7	1	70.2728	70.2728	30	1000	31.5	18.01	19.84	6.01	175.01	0	20.01	0.01	0	0	0	0	300	0	0	0	0	0	6.6	0	0.18	0	0	0	0	0	0	0	0	0	0
45227.7	1	70.2783	70.2783	30	990	31.6	18.04	19.87	6	174.99	0	20.02	0.01	0	0	0	0	300	0	0	0	0	0	6.6	0	0.18	0	0	0	0	0	0	0	0	0	0
45227.7	1	70.2839	70.2839	30	1000	31.6	18.19	19.87	6	174.98	0	19.98	0.01	0	0	0	0	300	0	0	0	0	0	6.6	0	0.18	0	0	0	0	0	0	0	0	0	0
45227.7	1	70.2895	70.2895	30	990	31.5	18.31	19.87	6	175.05	0	20.02	0.01	0	0	0	0	300	0	0	0	0	0	6.6	0	0.18	0	0	0	0	0	0	0	0	0	0
45227.7	1	70.295	70.295	30	1000	31.4	18.35	19.86	5.99	174.97	0	20.01	0.01	0	0	0	0	300	0	0	0	0	0	6.6	0	0.18	0	0	0	0	0	0	0	0	0	0
45227.7	1	70.3006	70.3006	30	1000	31.3	18.35	19.85	5.99	174.98	0	19.98	0.01	0	0	0	0	300	0	0	0	0	0	6.6	0	0.18	0	0	0	0	0	0	0	0	0	0
45227.7	1	70.3061	70.3061	30.1	1000	31.2	18.35	19.82	5.99	175.01	0	19.99	0.01	0	0	0	0	300	0	0	0	0	0	6.6	0	0.18	0	0	0	0	0	0	0	0	0	0
45227.7	1	70.3117	70.3117	30.1	1000	31	18.33	19.75	6	174.99	0	20.02	0.01	0	0	0	0	300	0	0	0	0	0	6.6	0	0.18	0	0	0	0	0	0	0	0	0	0
45227.7	1	70.3173	70.3173	30.1	990	30.8	18.27	19.62	6	174.93	0	20	0.01	0	0	0	0	300	0	0	0	0	0	6.6	0	0.18	0	0	0	0	0	0	0	0	0	0
45227.7	1	70.3228	70.3228	30.1	980	30.7	18.25	19.33	5.99	175	0	20	0.01	0	0	0	0	300	0	0	0	0	0	6.6	0	0.18	0	0	0	0	0	0	0	0	0	0
45227.7	1	70.3284	70.3284	30	990	30.9	18.18	19	5.99	175.03	0	20	0.01	0	0	0	0	300	0	0	0	0	0	6.6	0	0.18	0	0	0	0	0	0	0	0	0	0
45227.7	1	70.3339	70.3339	30	1000	31.2	17.9	18.95	5.98	175.04	0	20	0.01	0	0	0	0	300	0	0	0	0	0	6.6	0	0.18	0	0	0	0	0	0	0	0	0	0
45227.7	1	70.3395	70.3395	29.9	990	31.7	17.72	19.09	5.99	175.02	0	20	0.01	0	0	0	0	300	0	0	0	0	0	6.6	0	0.18	0	0	0	0	0	0	0	0	0	0
45227.7	1	70.3451	70.3451	29.9	1000	31.9	17.57	19.28	6	174.98	0	20	0.01	0	0	0	0	300	0	0	0	0	0	6.6	0	0.18	0	0	0	0	0	0	0	0	0	0
45227.7	1	70.3506	70.3506	29.9	990	31.9	17.66	19.4	6	175	0	19.98	0.01	0	0	0	0	300	0	0	0	0	0	6.6	0	0.18	0	0	0	0	0	0	0	0	0	0
45227.7	1	70.3562	70.3562	29.9	1000	31.8	17.44	19.53	6.01	174.98	0	20.02	0.01	0	0	0	0	300	0	0	0	0	0	6.6	0	0.18	0	0	0	0	0	0	0	0	0	0
45227.7	1	70.3617	70.3617	30	990	31.6	17.34	19.53	6	175.03	0	20.01	0.01	0	0	0	0	300	0	0	0	0	0	6.6	0	0.18	0	0	0	0	0	0	0	0	0	0
45227.7	1	70.3673	70.3673	30	990	31.4	17.27	19.57	6.02	174.99	0	20.01	0.01	0	0	0	0	300	0	0	0	0	0	6.6	0	0.18	0	0	0	0	0	0	0	0	0	0
45227.7	1	70.3728	70.3728	30	990	31.3	17.23	19.59	6	174.97	0	20.03	0.01	0	0	0	0	300	0	0	0	0	0	6.6	0	0.18	0	0	0	0	0	0	0	0	0	0
45227.7	1	70.3784	70.3784	30	990	31.3	17.18	19.59	6	174.99	0	20.02	0.01	0	0	0	0	300	0	0	0	0	0	6.6	0	0.18	0	0	0	0	0	0	0	0	0	0
45227.7	1	70.384	70.384	30	1000	31.2	17.2	19.59	6.01	175	0	20.01	0.01	0	0	0	0	300	0	0	0	0	0	6.6	0	0.18	0	0	0	0	0	0	0	0	0	0
45227.7	1	70.3895	70.3895	30	1000	31.3	17.15	19.59	6	174.99	0	20	0.01	0	0	0	0	300	0	0	0	0	0	6.6	0	0.18	0	0	0	0	0	0	0	0	0	0
45227.7	1	70.3951	70.3951	30	990	31.5	17.14	19.61	6	175.02	0	19.99	0.01	0	0	0	0	300	0	0	0	0	0	6.6	0	0.18	0	0	0	0	0	0	0	0	0	0
45227.7	1	70.4006	70.4006	30	990	31.6	17.1	19.63	5.98	174.92	0	20	0.01	0	0	0	0	300	0	0	0	0	0	6.6	0	0.18	0	0	0	0	0	0	0	0	0	0
45227.7	1	70.4062	70.4062	30	990	31.6	17.06	19.64	6	175.06	0	19.98	0.01	0	0	0	0	300	0	0	0	0	0	6.6	0	0.18	0	0	0	0	0	0	0	0	0	0
45227.7	1	70.4117	70.4117	30	990	31.5	17.01	19.64	6	175.01	0	19.99	0.01	0	0	0	0	300	0	0	0	0	0	6.6	0	0.18	0	0	0	0	0	0	0	0	0	0
45227.7	1	70.4173	70.4173	30	990	31.5	17	19.64	5.98	174.97	0	19.98	0.01	0	0	0	0	300	0	0	0	0	0	6.6	0	0.18	0	0	0	0	0	0	0	0	0	0
45227.7	1	70.4229	70.4229	30	990	31.4	17.04	19.63	5.99	175.02	0	20	0.01	0	0	0	0	300	0	0	0	0	0	6.6	0	0.18	0	0	0	0	0	0	0	0	0	0
45227.7	1	70.4284	70.4284	30	990	31.4	17.01	19.62	5.99	175	0	20	0.01	0	0	0	0	300	0	0	0	0	0	6.6	0	0.18	0	0	0	0	0	0	0	0	0	0
45227.7	1	70.434	70.434	30	1000	31.4	17.02	19.61	5.99	175.02	0	20.01	0.01	0	0	0	0	300	0	0	0	0	0	6.6	0	0.18	0	0	0	0	0	0	0	0	0	0
45227.7	1	70.4395	70.4395	30	1000	31.4	17.11	19.59	6	174.99	0	20.05	0.01	0	0	0	0	300	0	0	0	0	0	6.6	0	0.18	0	0	0	0	0	0	0	0	0	0
45227.7	1	70.4451	70.4451	30	1000	31.5	17.12	19.57	5.99	175.01	0	19.98	0.01	0	0	0	0	300	0	0	0	0	0	6.6	0	0.18	0	0	0	0	0	0	0	0	0	0
45227.7	1	70.4507	70.4507	30	1010	31.5	17.05	19.59	6	174.97	0	19.96	0.01	0	0	0	0	300	0	0	0	0	0	6.6	0	0.18	0	0	0	0	0	0	0	0	0	0
45227.7	1	70.4562	70.4562	30	1010	31.5	17.07	19.61	6	175.03	0	19.94	0.01	0	0	0	0	300	0	0	0	0	0	6.6	0	0.18	0	0	0	0	0	0	0	0	0	0
45227.7	1	70.4618	70.4618	30	1010	31.5	17.11	19.66	6	175.03	0	20	0.01	0	0	0	0	300	0	0	0	0	0	6.6	0	0.18	0	0	0	0	0	0	0	0	0	0
45227.7	1	70.4673	70.4673	30	1000	31.5	17.19	19.69	6.01	174.97	0	19.99	0.01	0	0	0	0	300	0	0	0	0	0	6.6	0	0.18	0	0	0	0	0	0	0	0	0	0
45227.7	1	70.4729	70.4729	30	1010	31.5	17.17	19.71	6.01	175.08	0	19.99	0.01	0	0	0	0	300	0	0	0	0	0	6.6	0	0.18	0	0	0	0	0	0	0	0	0	0
45227.7	1	70.4784	70.4784	30	1010	31.5	17.31	19.72	6.02	174.98	0	20	0.01	0	0	0	0	300	0	0	0	0	0	6.6	0	0.18	0	0	0	0	0	0	0	0	0	0
45227.7	1	70.484	70.484	30	1000	31.4	17.29	19.72	6	174.93	0	19.95	0.01	0	0	0	0	300	0	0	0	0	0	6.6	0	0.18	0	0	0	0	0	0	0	0	0	0
45227.7	1	70.4896	70.4896	30	990	31.4	17.26	19.72	6.01	175.02	0	19.98	0.01	0	0	0	0	300	0	0	0	0	0	6.6	0	0.18	0	0	0	0	0	0	0	0	0	0
45227.7	1	70.4951	70.4951	30	1000	31.2	17.28	19.7	6	175.01	0	20	0.01	0	0	0	0	300	0	0	0	0	0	6.6	0	0.18	0	0	0	0	0	0	0	0	0	0
45227.7	1	70.5007	70.5007	30	1010	31.2	17.3	19.68	6.01	175.01	0	19.95	0.01	0	0	0	0	300	0	0	0	0	0	6.6	0	0.18	0	0	0	0	0	0	0	0	0	0
45227.7	1	70.5062	70.5062	30	1010	31.3	17.34	19.66	6.01	175.01	0	20	0.01	0	0	0	0	300	0	0	0	0	0	6.6	0	0.18	0	0	0	0	0	0	0	0	0	0
45227.7	1	70.5118	70.5118	30	1000	31.5	17.37	19.64	6	174.97	0	20.01	0.01	0	0	0	0	300	0	0	0	0	0	6.6	0	0.18	0	0	0	0	0	0	0	0	0	0
45227.7	1	70.5174	70.5174	30	990	31.6	17.4	19.64	6.01	174.99	0	20.02	0.01	0	0	0	0	300	0	0	0	0	0	6.6	0	0.18	0	0	0	0	0	0	0	0	0	0
45227.7	1	70.5229	70.5229	30	1000	31.5	17.37	19.66	5.99	174.97	0	19.98	0.01	0	0	0	0	300	0	0	0	0	0	6.6	0	0.18	0	0	0	0	0	0	0	0	0	0
45227.7	1	70.5285	70.5285	30	1000	31.5	17.34	19.68	6	174.95	0	19.94	0.01	0	0	0	0	300	0	0	0	0	0	6.6	0	0.18	0	0	0	0	0	0	0	0	0	0
45227.7	1	70.534	70.534	30	990	31.4	17.35	19.71	6	175.02	0	20	0.01	0	0	0	0	300	0	0	0	0	0	6.6	0	0.18	0	0	0	0	0	0	0	0	0	0
45227.7	1	70.5396	70.5396	30	990	31.4	17.37	19.75	5.99	174.98	0	20	0.01	0	0	0	0	300	0	0	0	0	0	6.6	0	0.18	0	0	0	0	0	0	0	0	0	0
45227.7	1	70.5452	70.5452	30	990	31.3	17.37	19.78	5.99	174.95	0	19.99	0.01	0	0	0	0	300	0	0	0	0	0	6.6	0	0.18	0	0	0	0	0	0	0	0	0	0
45227.7	1	70.5507	70.5507	30	1010	31.3	17.3	19.8	5.99	174.99	0	20.02	0.01	0	0	0	0	300	0	0	0	0	0	6.6	0	0.18	0	0	0	0	0	0	0	0	0	0
45227.7	1	70.5563	70.5563	30	1020	31.4	17.33	19.83	5.99	174.97	0	20.02	0.01	0	0	0	0	300	0	0	0	0	0	6.6	0	0.18	0	0	0	0	0	0	0	0	0	0
45227.7	1	70.5618	70.5618	30	1020	31.5	17.26	19.87	6	175.04	0	19.99	0.01	0	0	0	0	300	0	0	0	0	0	6.6	0	0.18	0	0	0	0	0	0	0	0	0	0
45227.7	1	70.5674	70.5674	29.9	1010	31.6	17.23	19.9	6	174.97	0	19.97	0.01	0	0	0	0	300	0	0	0	0	0	6.6	0	0.18	0	0	0	0	0	0	0	0	0	0
45227.7	1	70.573	70.573	30	1000	31.7	17.21	19.94	6	174.99	0	19.98	0.01	0	0	0	0	300	0	0	0	0	0	6.6	0	0.18	0	0	0	0	0	0	0	0	0	0
45227.7	1	70.5785	70.5785	30	990	31.7	17.34	19.96	6	174.99	0	19.96	0.01	0	0	0	0	300	0	0	0	0	0	6.6	0	0.18	0	0	0	0	0	0	0	0	0	0
45227.7	1	70.5841	70.5841	30	1000	31.5	17.22	19.97	5.99	175.03	0	19.97	0.01	0	0	0	0	300	0	0	0	0	0	6.6	0	0.18	0	0	0	0	0	0	0	0	0	0
45227.7	1	70.5896	70.5896	30	990	31.5	17.15	19.96	6.01	174.98	0	20.02	0.01	0	0	0	0	300	0	0	0	0	0	6.6	0	0.18	0	0	0	0	0	0	0	0	0	0
45227.7	1	70.5952	70.5952	30	1000	31.4	17.11	19.93	6	174.92	0	19.99	0.01	0	0	0	0	300	0	0	0	0	0	6.6	0	0.18	0	0	0	0	0	0	0	0	0	0
45227.7	1	70.6007	70.6007	30	990	31.3	17.07	19.88	6	175	0	20.01	0.01	0	0	0	0	300	0	0	0	0	0	6.6	0	0.18	0	0	0	0	0	0	0	0	0	0
45227.7	1	70.6063	70.6063	30	990	31.3	17.07	19.77	6	174.96	0	20.01	0.01	0	0	0	0	300	0	0	0	0	0	6.6	0	0.18	0	0	0	0	0	0	0	0	0	0
45227.7	1	70.6119	70.6119	30	1000	31.2	17.04	19.7	6.01	175	0	20.01	0.01	0	0	0	0	300	0	0	0	0	0	6.6	0	0.18	0	0	0	0	0	0	0	0	0	0
45227.7	1	70.6174	70.6174	30	1000	31.4	17.02	19.7	6.02	174.99	0	19.99	0.01	0	0	0	0	300	0	0	0	0	0	6.6	0	0.18	0	0	0	0	0	0	0	0	0	0
45227.7	1	70.623	70.623	30	1000	31.5	16.94	19.71	6	175.01	0	20.02	0.01	0	0	0	0	300	0	0	0	0	0	6.6	0	0.18	0	0	0	0	0	0	0	0	0	0
45227.7	1	70.6285	70.6285	30	1000	31.6	16.92	19.73	5.99	175	0	20.01	0.01	0	0	0	0	300	0	0	0	0	0	6.6	0	0.18	0	0	0	0	0	0	0	0	0	0
45227.7	1	70.6341	70.6341	30	1000	31.7	16.92	19.76	5.99	175.03	0	20	0.01	0	0	0	0	300	0	0	0	0	0	6.6	0	0.18	0	0	0	0	0	0	0	0	0	0
45227.7	1	70.6397	70.6397	30	1000	31.6	16.79	19.81	6	175.01	0	20.02	0.01	0	0	0	0	300	0	0	0	0	0	6.6	0	0.18	0	0	0	0	0	0	0	0	0	0
45227.7	1	70.6452	70.6452	30	1000	31.5	16.77	19.87	6	174.97	0	19.99	0.01	0	0	0	0	300	0	0	0	0	0	6.6	0	0.18	0	0	0	0	0	0	0	0	0	0
45227.7	1	70.6508	70.6508	30	1000	31.4	16.68	19.92	6.01	174.96	0	19.99	0.01	0	0	0	0	300	0	0	0	0	0	6.6	0	0.18	0	0	0	0	0	0	0	0	0	0
45227.7	1	70.6563	70.6563	30	990	31.4	16.63	19.94	6	174.97	0	19.99	0.01	0	0	0	0	300	0	0	0	0	0	6.6	0	0.18	0	0	0	0	0	0	0	0	0	0
45227.7	1	70.6619	70.6619	30	990	31.3	16.58	19.93	6	174.99	0	20	0.01	0	0	0	0	300	0	0	0	0	0	6.6	0	0.18	0	0	0	0	0	0	0	0	0	0
45227.7	1	70.6674	70.6674	30	1000	31.3	16.5	19.87	5.99	175.04	0	19.99	0.01	0	0	0	0	300	0	0	0	0	0	6.6	0	0.18	0	0	0	0	0	0	0	0	0	0
45227.7	1	70.673	70.673	30	1000	31.2	16.44	19.76	6	175	0	19.98	0.01	0	0	0	0	300	0	0	0	0	0	6.6	0	0.18	0	0	0	0	0	0	0	0	0	0
45227.7	1	70.6786	70.6786	30	1000	31.4	16.52	19.64	6	175.02	0	20.05	0.01	0	0	0	0	300	0	0	0	0	0	6.6	0	0.18	0	0	0	0	0	0	0	0	0	0
45227.7	1	70.6841	70.6841	30	1010	31.5	16.54	19.67	6	174.97	0	20.02	0.01	0	0	0	0	300	0	0	0	0	0	6.6	0	0.18	0	0	0	0	0	0	0	0	0	0
45227.7	1	70.6897	70.6897	30	990	31.5	16.48	19.69	6	174.96	0	20.01	0.01	0	0	0	0	300	0	0	0	0	0	6.6	0	0.18	0	0	0	0	0	0	0	0	0	0
45227.7	1	70.6952	70.6952	30	1000	31.6	16.45	19.7	6	174.99	0	19.99	0.01	0	0	0	0	300	0	0	0	0	0	6.6	0	0.18	0	0	0	0	0	0	0	0	0	0
45227.7	1	70.7008	70.7008	30	990	31.5	16.42	19.75	6	174.99	0	20	0.01	0	0	0	0	300	0	0	0	0	0	6.6	0	0.18	0	0	0	0	0	0	0	0	0	0
45227.7	1	70.7064	70.7064	30	1000	31.4	16.38	19.76	6.01	174.95	0	20	0.01	0	0	0	0	300	0	0	0	0	0	6.6	0	0.18	0	0	0	0	0	0	0	0	0	0
45227.7	1	70.7119	70.7119	30	990	31.4	16.32	19.72	6	174.99	0	20	0.01	0	0	0	0	300	0	0	0	0	0	6.6	0	0.18	0	0	0	0	0	0	0	0	0	0
45227.7	1	70.7175	70.7175	30	990	31.4	16.32	19.62	6	174.98	0	19.99	0.01	0	0	0	0	300	0	0	0	0	0	6.6	0	0.18	0	0	0	0	0	0	0	0	0	0
45227.7	1	70.723	70.723	30	990	31.3	16.31	19.62	6.01	174.99	0	20.01	0.01	0	0	0	0	300	0	0	0	0	0	6.6	0	0.18	0	0	0	0	0	0	0	0	0	0
45227.7	1	70.7286	70.7286	30	990	31.3	16.32	19.6	6	174.94	0	19.99	0.01	0	0	0	0	300	0	0	0	0	0	6.6	0	0.18	0	0	0	0	0	0	0	0	0	0
45227.7	1	70.7341	70.7341	30	1000	31.4	16.33	19.62	6.01	174.96	0	20	0.01	0	0	0	0	300	0	0	0	0	0	6.6	0	0.18	0	0	0	0	0	0	0	0	0	0
45227.7	1	70.7397	70.7397	30	1000	31.5	16.33	19.65	6	174.98	0	20.03	0.01	0	0	0	0	300	0	0	0	0	0	6.6	0	0.18	0	0	0	0	0	0	0	0	0	0
45227.7	1	70.7453	70.7453	30	990	31.6	16.32	19.7	6.02	175.01	0	20	0.01	0	0	0	0	300	0	0	0	0	0	6.6	0	0.18	0	0	0	0	0	0	0	0	0	0
45227.7	1	70.7508	70.7508	30	990	31.6	16.33	19.9	6	174.98	0	19.99	0.01	0	0	0	0	300	0	0	0	0	0	6.6	0	0.18	0	0	0	0	0	0	0	0	0	0
45227.7	1	70.7564	70.7564	30	990	31.5	16.36	19.92	6	175.02	0	19.99	0.01	0	0	0	0	300	0	0	0	0	0	6.6	0	0.18	0	0	0	0	0	0	0	0	0	0
45227.7	1	70.7619	70.7619	30	980	31.4	16.29	19.89	6.01	175.01	0	20.01	0.01	0	0	0	0	300	0	0	0	0	0	6.6	0	0.18	0	0	0	0	0	0	0	0	0	0
45227.7	1	70.7675	70.7675	30	1000	31.3	16.17	19.89	6.01	175.05	0	20.01	0.01	0	0	0	0	300	0	0	0	0	0	6.6	0	0.18	0	0	0	0	0	0	0	0	0	0
45227.7	1	70.7731	70.7731	30	990	31.4	16.11	19.87	6	174.91	0	20.01	0.01	0	0	0	0	300	0	0	0	0	0	6.6	0	0.18	0	0	0	0	0	0	0	0	0	0
45227.7	1	70.7786	70.7786	30	990	31.4	16.07	19.86	6.01	175.07	0	19.99	0.01	0	0	0	0	300	0	0	0	0	0	6.6	0	0.18	0	0	0	0	0	0	0	0	0	0
45227.7	1	70.7842	70.7842	30	1000	31.5	16.06	19.85	6	174.97	0	19.95	0.01	0	0	0	0	300	0	0	0	0	0	6.6	0	0.18	0	0	0	0	0	0	0	0	0	0
45227.7	1	70.7897	70.7897	30	990	31.5	16.08	19.86	6	174.97	0	20.01	0.01	0	0	0	0	300	0	0	0	0	0	6.6	0	0.18	0	0	0	0	0	0	0	0	0	0
45227.7	1	70.7953	70.7953	30	990	31.6	15.99	19.89	6	174.98	0	20.01	0.01	0	0	0	0	300	0	0	0	0	0	6.6	0	0.18	0	0	0	0	0	0	0	0	0	0
45227.7	1	70.8008	70.8008	30	990	31.5	15.97	19.92	5.99	175	0	20.01	0.01	0	0	0	0	300	0	0	0	0	0	6.6	0	0.18	0	0	0	0	0	0	0	0	0	0
45227.7	1	70.8064	70.8064	30	1000	31.4	15.94	19.96	5.99	175.03	0	19.98	0.01	0	0	0	0	300	0	0	0	0	0	6.6	0	0.18	0	0	0	0	0	0	0	0	0	0
45227.7	1	70.812	70.812	30	1000	31.4	15.92	19.97	6	174.98	0	19.96	0.01	0	0	0	0	300	0	0	0	0	0	6.6	0	0.18	0	0	0	0	0	0	0	0	0	0
45227.7	1	70.8175	70.8175	30	1000	31.4	15.88	19.96	5.99	175.02	0	19.99	0.01	0	0	0	0	300	0	0	0	0	0	6.6	0	0.18	0	0	0	0	0	0	0	0	0	0
45227.7	1	70.8231	70.8231	30	990	31.5	15.75	19.94	6	175.05	0	19.96	0.01	0	0	0	0	300	0	0	0	0	0	6.6	0	0.18	0	0	0	0	0	0	0	0	0	0
45227.7	1	70.8286	70.8286	30	1000	31.5	15.67	19.92	5.99	174.97	0	19.95	0.01	0	0	0	0	300	0	0	0	0	0	6.6	0	0.18	0	0	0	0	0	0	0	0	0	0
45227.7	1	70.8342	70.8342	30	1000	31.6	15.68	19.9	5.99	174.98	0	19.97	0.01	0	0	0	0	300	0	0	0	0	0	6.6	0	0.18	0	0	0	0	0	0	0	0	0	0
45227.7	1	70.8398	70.8398	30	1000	31.5	15.76	19.88	6	174.99	0	20.03	0.01	0	0	0	0	300	0	0	0	0	0	6.6	0	0.18	0	0	0	0	0	0	0	0	0	0
45227.7	1	70.8453	70.8453	30.1	990	31.3	15.71	19.83	6.01	174.94	0	20.03	0.01	0	0	0	0	300	0	0	0	0	0	6.6	0	0.18	0	0	0	0	0	0	0	0	0	0
45227.7	1	70.8509	70.8509	30	990	31.2	15.72	19.62	6.01	175.04	0	19.97	0.01	0	0	0	0	300	0	0	0	0	0	6.6	0	0.18	0	0	0	0	0	0	0	0	0	0
45227.7	1	70.8564	70.8564	30	1000	31.2	15.69	19.59	6	175.02	0	20	0.01	0	0	0	0	300	0	0	0	0	0	6.6	0	0.18	0	0	0	0	0	0	0	0	0	0
45227.7	1	70.862	70.862	30	990	31.4	15.98	19.61	6	175.02	0	20.03	0.01	0	0	0	0	300	0	0	0	0	0	6.6	0	0.18	0	0	0	0	0	0	0	0	0	0
45227.7	1	70.8676	70.8676	30	1000	31.6	16.01	19.64	6	175	0	20.02	0.01	0	0	0	0	300	0	0	0	0	0	6.6	0	0.18	0	0	0	0	0	0	0	0	0	0
45227.7	1	70.8731	70.8731	30	1000	31.6	15.99	19.65	6.01	174.97	0	20.05	0.01	0	0	0	0	300	0	0	0	0	0	6.6	0	0.18	0	0	0	0	0	0	0	0	0	0
45227.7	1	70.8787	70.8787	30	1000	31.6	15.98	19.68	6	174.99	0	19.96	0.01	0	0	0	0	300	0	0	0	0	0	6.6	0	0.18	0	0	0	0	0	0	0	0	0	0
45227.7	1	70.8842	70.8842	30	990	31.5	15.89	19.71	6.01	174.95	0	20.01	0.01	0	0	0	0	300	0	0	0	0	0	6.6	0	0.18	0	0	0	0	0	0	0	0	0	0
45227.7	1	70.8898	70.8898	30	990	31.4	15.91	19.72	6.01	174.96	0	19.98	0.01	0	0	0	0	300	0	0	0	0	0	6.6	0	0.18	0	0	0	0	0	0	0	0	0	0
45227.7	1	70.8953	70.8953	30	1000	31.3	15.94	19.72	6.01	175	0	20.02	0.01	0	0	0	0	300	0	0	0	0	0	6.6	0	0.18	0	0	0	0	0	0	0	0	0	0
45227.7	1	70.9009	70.9009	30	990	31.3	15.91	19.73	6.01	174.98	0	20.01	0.01	0	0	0	0	300	0	0	0	0	0	6.6	0	0.18	0	0	0	0	0	0	0	0	0	0
45227.7	1	70.9065	70.9065	30	990	31.4	15.83	19.73	5.99	174.94	0	20.02	0.01	0	0	0	0	300	0	0	0	0	0	6.6	0	0.18	0	0	0	0	0	0	0	0	0	0
45227.7	1	70.912	70.912	30	990	31.5	15.81	19.74	6.01	174.96	0	20.04	0.01	0	0	0	0	300	0	0	0	0	0	6.6	0	0.18	0	0	0	0	0	0	0	0	0	0
45227.7	1	70.9176	70.9176	30	990	31.6	15.69	19.77	6	174.93	0	19.98	0.01	0	0	0	0	300	0	0	0	0	0	6.6	0	0.18	0	0	0	0	0	0	0	0	0	0
45227.7	1	70.9231	70.9231	30	990	31.5	15.73	19.82	6	174.97	0	20	0.01	0	0	0	0	300	0	0	0	0	0	6.6	0	0.18	0	0	0	0	0	0	0	0	0	0
45227.7	1	70.9287	70.9287	30	990	31.5	15.76	19.83	5.99	174.99	0	20	0.01	0	0	0	0	300	0	0	0	0	0	6.6	0	0.18	0	0	0	0	0	0	0	0	0	0
45227.7	1	70.9343	70.9343	30	990	31.6	15.76	19.85	5.99	174.99	0	20.02	0.01	0	0	0	0	300	0	0	0	0	0	6.6	0	0.18	0	0	0	0	0	0	0	0	0	0
45227.7	1	70.9398	70.9398	30	1000	31.6	15.77	19.86	5.99	174.97	0	20.04	0.01	0	0	0	0	300	0	0	0	0	0	6.6	0	0.18	0	0	0	0	0	0	0	0	0	0
45227.7	1	70.9454	70.9454	30	1000	31.6	15.64	19.84	6	174.99	0	20.01	0.01	0	0	0	0	300	0	0	0	0	0	6.6	0	0.18	0	0	0	0	0	0	0	0	0	0
45227.7	1	70.9509	70.9509	30	1000	31.5	15.58	19.83	5.99	174.99	0	20	0.01	0	0	0	0	300	0	0	0	0	0	6.6	0	0.18	0	0	0	0	0	0	0	0	0	0
45227.7	1	70.9565	70.9565	30	1000	31.4	15.6	19.8	5.99	174.97	0	20.01	0.01	0	0	0	0	300	0	0	0	0	0	6.6	0	0.18	0	0	0	0	0	0	0	0	0	0
45227.7	1	70.9621	70.9621	30	1000	31.3	15.62	19.76	6.02	175.04	0	20.01	0.01	0	0	0	0	300	0	0	0	0	0	6.6	0	0.18	0	0	0	0	0	0	0	0	0	0
45227.7	1	70.9676	70.9676	30	1000	31.4	15.67	19.73	5.99	175.03	0	20.02	0.01	0	0	0	0	300	0	0	0	0	0	6.6	0	0.18	0	0	0	0	0	0	0	0	0	0
45227.7	1	70.9732	70.9732	30	990	31.4	15.7	19.73	6	174.96	0	20.06	0.01	0	0	0	0	300	0	0	0	0	0	6.6	0	0.18	0	0	0	0	0	0	0	0	0	0
45227.7	1	70.9787	70.9787	30	990	31.4	15.75	19.74	6	175.03	0	20	0.01	0	0	0	0	300	0	0	0	0	0	6.6	0	0.18	0	0	0	0	0	0	0	0	0	0
45227.7	1	70.9843	70.9843	30	990	31.5	15.81	19.75	6	175.01	0	19.99	0.01	0	0	0	0	300	0	0	0	0	0	6.6	0	0.18	0	0	0	0	0	0	0	0	0	0
45227.7	1	70.9898	70.9898	30	990	31.5	15.87	19.75	6.03	175.01	0	19.99	0.01	0	0	0	0	300	0	0	0	0	0	6.6	0	0.18	0	0	0	0	0	0	0	0	0	0
45227.7	1	70.9954	70.9954	30	1000	31.5	15.99	19.76	6	174.96	0	20.01	0.01	0	0	0	0	300	0	0	0	0	0	6.6	0	0.18	0	0	0	0	0	0	0	0	0	0
45227.7	1	71.001	71.001	30	1000	31.3	15.98	19.76	6	174.95	0	19.99	0.01	0	0	0	0	300	0	0	0	0	0	6.6	0	0.18	0	0	0	0	0	0	0	0	0	0
45227.7	1	71.0065	71.0065	30	1000	31.3	15.97	19.76	6.01	174.96	0	20.03	0.01	0	0	0	0	300	0	0	0	0	0	6.6	0	0.18	0	0	0	0	0	0	0	0	0	0
45227.7	1	71.0121	71.0121	30	1000	31.3	16.02	19.77	6	175.03	0	20	0.01	0	0	0	0	300	0	0	0	0	0	6.6	0	0.18	0	0	0	0	0	0	0	0	0	0
45227.7	1	71.0176	71.0176	30	1000	31.4	16.04	19.79	6.02	175.02	0	19.98	0.01	0	0	0	0	300	0	0	0	0	0	6.6	0	0.18	0	0	0	0	0	0	0	0	0	0
45227.7	1	71.0232	71.0232	30	990	31.6	16.09	19.78	6.01	175.02	0	20	0.01	0	0	0	0	300	0	0	0	0	0	6.6	0	0.18	0	0	0	0	0	0	0	0	0	0
45227.7	1	71.0288	71.0288	30	990	31.6	16.15	19.8	6.02	174.98	0	20.03	0.01	0	0	0	0	300	0	0	0	0	0	6.6	0	0.18	0	0	0	0	0	0	0	0	0	0
45227.7	1	71.0343	71.0343	30	990	31.5	16.22	19.82	6	174.97	0	20.04	0.01	0	0	0	0	300	0	0	0	0	0	6.6	0	0.18	0	0	0	0	0	0	0	0	0	0
45227.7	1	71.0399	71.0399	30	1000	31.4	16.23	19.81	6.01	174.99	0	20.01	0.01	0	0	0	0	300	0	0	0	0	0	6.6	0	0.18	0	0	0	0	0	0	0	0	0	0
45227.7	1	71.0454	71.0454	30	990	31.4	16.21	19.81	6	174.98	0	20.03	0.01	0	0	0	0	300	0	0	0	0	0	6.6	0	0.18	0	0	0	0	0	0	0	0	0	0
45227.7	1	71.051	71.051	30	990	31.4	16.2	19.75	6.01	175.05	0	20	0.01	0	0	0	0	300	0	0	0	0	0	6.6	0	0.18	0	0	0	0	0	0	0	0	0	0
45227.7	1	71.0566	71.0566	30	1000	31.2	16.22	19.73	6	175.02	0	20.01	0.01	0	0	0	0	300	0	0	0	0	0	6.6	0	0.18	0	0	0	0	0	0	0	0	0	0
45227.7	1	71.0621	71.0621	30	990	31.3	16.28	19.71	6	175.02	0	20	0.01	0	0	0	0	300	0	0	0	0	0	6.6	0	0.18	0	0	0	0	0	0	0	0	0	0
45227.7	1	71.0677	71.0677	30	1000	31.3	16.24	19.72	5.99	175	0	20.01	0.01	0	0	0	0	300	0	0	0	0	0	6.6	0	0.18	0	0	0	0	0	0	0	0	0	0
45227.7	1	71.0732	71.0732	30	1000	31.5	16.24	19.77	6	175.01	0	20	0.01	0	0	0	0	300	0	0	0	0	0	6.6	0	0.18	0	0	0	0	0	0	0	0	0	0
45227.7	1	71.0788	71.0788	30	990	31.5	16.34	19.81	6	175.02	0	19.97	0.01	0	0	0	0	300	0	0	0	0	0	6.6	0	0.18	0	0	0	0	0	0	0	0	0	0
45227.7	1	71.0843	71.0843	30	1000	31.5	16.43	19.85	5.99	174.97	0	20.01	0.01	0	0	0	0	300	0	0	0	0	0	6.6	0	0.18	0	0	0	0	0	0	0	0	0	0
45227.7	1	71.0899	71.0899	30	1000	31.6	16.53	19.87	5.99	174.94	0	20.01	0.01	0	0	0	0	300	0	0	0	0	0	6.6	0	0.18	0	0	0	0	0	0	0	0	0	0
45227.7	1	71.0955	71.0955	30	1000	31.5	16.53	19.91	5.99	175.04	0	20.02	0.01	0	0	0	0	300	0	0	0	0	0	6.6	0	0.18	0	0	0	0	0	0	0	0	0	0
45227.7	1	71.101	71.101	30	990	31.4	16.59	19.94	6	174.99	0	20.04	0.01	0	0	0	0	300	0	0	0	0	0	6.6	0	0.18	0	0	0	0	0	0	0	0	0	0
45227.7	1	71.1066	71.1066	30	990	31.4	16.57	19.96	6.01	174.96	0	20	0.01	0	0	0	0	300	0	0	0	0	0	6.6	0	0.18	0	0	0	0	0	0	0	0	0	0
45227.7	1	71.1121	71.1121	30	990	31.4	16.62	19.99	6.02	174.99	0	20.05	0.01	0	0	0	0	300	0	0	0	0	0	6.6	0	0.18	0	0	0	0	0	0	0	0	0	0
45227.7	1	71.1177	71.1177	30	1000	31.3	16.65	19.98	6	175.04	0	19.99	0.01	0	0	0	0	300	0	0	0	0	0	6.6	0	0.18	0	0	0	0	0	0	0	0	0	0
45227.7	1	71.1232	71.1232	30	1000	31.3	16.62	19.94	6.02	175.01	0	20	0.01	0	0	0	0	300	0	0	0	0	0	6.6	0	0.18	0	0	0	0	0	0	0	0	0	0
45227.7	1	71.1288	71.1288	30	1000	31.3	16.65	19.9	6.01	175.03	0	20.01	0.01	0	0	0	0	300	0	0	0	0	0	6.6	0	0.18	0	0	0	0	0	0	0	0	0	0
45227.7	1	71.1344	71.1344	30	1000	31.4	16.66	19.86	6	174.95	0	20.02	0.01	0	0	0	0	300	0	0	0	0	0	6.6	0	0.18	0	0	0	0	0	0	0	0	0	0
45227.7	1	71.1399	71.1399	30	1000	31.5	16.66	19.83	6.01	175.02	0	19.99	0.01	0	0	0	0	300	0	0	0	0	0	6.6	0	0.18	0	0	0	0	0	0	0	0	0	0
45227.7	1	71.1455	71.1455	30	990	31.5	16.7	19.84	6	175.04	0	19.99	0.01	0	0	0	0	300	0	0	0	0	0	6.6	0	0.18	0	0	0	0	0	0	0	0	0	0
45227.7	1	71.151	71.151	30	1000	31.5	16.74	19.88	6.01	175.01	0	19.99	0.01	0	0	0	0	300	0	0	0	0	0	6.6	0	0.18	0	0	0	0	0	0	0	0	0	0
45227.7	1	71.1566	71.1566	30	1000	31.5	16.78	19.91	6	175.03	0	20	0.01	0	0	0	0	300	0	0	0	0	0	6.6	0	0.18	0	0	0	0	0	0	0	0	0	0
45227.7	1	71.1622	71.1622	30	1000	31.6	16.81	19.97	6.01	175	0	20.01	0.01	0	0	0	0	300	0	0	0	0	0	6.6	0	0.18	0	0	0	0	0	0	0	0	0	0
45227.7	1	71.1677	71.1677	30	990	31.5	16.88	20.03	6	175.05	0	19.99	0.01	0	0	0	0	300	0	0	0	0	0	6.6	0	0.18	0	0	0	0	0	0	0	0	0	0
45227.7	1	71.1733	71.1733	30	1000	31.5	16.93	20.08	6.01	174.99	0	20.04	0.01	0	0	0	0	300	0	0	0	0	0	6.6	0	0.18	0	0	0	0	0	0	0	0	0	0
45227.7	1	71.1788	71.1788	30	1000	31.4	16.92	20.1	6.01	175.04	0	19.98	0.01	0	0	0	0	300	0	0	0	0	0	6.6	0	0.18	0	0	0	0	0	0	0	0	0	0
45227.7	1	71.1844	71.1844	30	1000	31.3	16.91	20.07	6.01	174.99	0	19.99	0.01	0	0	0	0	300	0	0	0	0	0	6.6	0	0.18	0	0	0	0	0	0	0	0	0	0
45227.7	1	71.1899	71.1899	30	1000	31.4	16.95	20.03	6	175.01	0	19.98	0.01	0	0	0	0	300	0	0	0	0	0	6.6	0	0.18	0	0	0	0	0	0	0	0	0	0
45227.7	1	71.1955	71.1955	30.1	990	31.2	16.93	19.99	6	175.01	0	20	0.01	0	0	0	0	300	0	0	0	0	0	6.6	0	0.18	0	0	0	0	0	0	0	0	0	0
45227.7	1	71.2011	71.2011	30.1	990	31	16.8	19.92	5.99	174.96	0	19.97	0.01	0	0	0	0	300	0	0	0	0	0	6.6	0	0.18	0	0	0	0	0	0	0	0	0	0
45227.7	1	71.2066	71.2066	30	990	31.2	16.81	19.84	5.99	175.01	0	20	0.01	0	0	0	0	300	0	0	0	0	0	6.6	0	0.18	0	0	0	0	0	0	0	0	0	0
45227.7	1	71.2122	71.2122	30	1000	31.3	16.79	19.65	5.99	174.98	0	20.02	0.01	0	0	0	0	300	0	0	0	0	0	6.6	0	0.18	0	0	0	0	0	0	0	0	0	0
45227.7	1	71.2177	71.2177	30	990	31.4	16.8	19.52	6.01	175.01	0	20.01	0.01	0	0	0	0	300	0	0	0	0	0	6.6	0	0.18	0	0	0	0	0	0	0	0	0	0
45227.7	1	71.2233	71.2233	30	1000	31.4	16.79	19.5	5.98	174.95	0	19.98	0.01	0	0	0	0	300	0	0	0	0	0	6.6	0	0.18	0	0	0	0	0	0	0	0	0	0
45227.7	1	71.2289	71.2289	30	1000	31.4	16.79	19.49	6	175	0	20.02	0.01	0	0	0	0	300	0	0	0	0	0	6.6	0	0.18	0	0	0	0	0	0	0	0	0	0
45227.7	1	71.2344	71.2344	30	1000	31.5	16.81	19.48	6.02	175.01	0	19.99	0.01	0	0	0	0	300	0	0	0	0	0	6.6	0	0.18	0	0	0	0	0	0	0	0	0	0
45227.7	1	71.24	71.24	30	1000	31.5	16.82	19.49	5.99	175	0	19.98	0.01	0	0	0	0	300	0	0	0	0	0	6.6	0	0.18	0	0	0	0	0	0	0	0	0	0
45227.7	1	71.2455	71.2455	30	1000	31.5	16.8	19.52	6	175.03	0	20.02	0.01	0	0	0	0	300	0	0	0	0	0	6.6	0	0.18	0	0	0	0	0	0	0	0	0	0
45227.7	1	71.2511	71.2511	30	1000	31.5	16.81	19.69	6	175	0	19.99	0.01	0	0	0	0	300	0	0	0	0	0	6.6	0	0.18	0	0	0	0	0	0	0	0	0	0
45227.7	1	71.2567	71.2567	30	1000	31.5	16.74	19.7	6	175	0	20.04	0.01	0	0	0	0	300	0	0	0	0	0	6.6	0	0.18	0	0	0	0	0	0	0	0	0	0
45227.7	1	71.2622	71.2622	30	1000	31.5	16.81	19.69	6	174.99	0	20.04	0.01	0	0	0	0	300	0	0	0	0	0	6.6	0	0.18	0	0	0	0	0	0	0	0	0	0
45227.7	1	71.2678	71.2678	30	1000	31.4	16.83	19.68	5.99	174.99	0	19.97	0.01	0	0	0	0	300	0	0	0	0	0	6.6	0	0.18	0	0	0	0	0	0	0	0	0	0
45227.7	1	71.2733	71.2733	30	1000	31.5	16.87	19.69	6	175.02	0	19.97	0.01	0	0	0	0	300	0	0	0	0	0	6.6	0	0.18	0	0	0	0	0	0	0	0	0	0
45227.7	1	71.2789	71.2789	30	1000	31.5	16.86	19.69	6.01	174.97	0	19.99	0.01	0	0	0	0	300	0	0	0	0	0	6.6	0	0.18	0	0	0	0	0	0	0	0	0	0
45227.7	1	71.2845	71.2845	30	1000	31.4	16.87	19.7	5.99	175.03	0	20.03	0.01	0	0	0	0	300	0	0	0	0	0	6.6	0	0.18	0	0	0	0	0	0	0	0	0	0
45227.7	1	71.29	71.29	30	1000	31.4	16.78	19.71	6.01	175.01	0	19.98	0.01	0	0	0	0	300	0	0	0	0	0	6.6	0	0.18	0	0	0	0	0	0	0	0	0	0
45227.7	1	71.2956	71.2956	30	990	31.4	16.75	19.72	6	175	0	20	0.01	0	0	0	0	300	0	0	0	0	0	6.6	0	0.18	0	0	0	0	0	0	0	0	0	0
45227.7	1	71.3011	71.3011	30	1000	31.4	16.82	19.75	6.01	175.02	0	19.96	0.01	0	0	0	0	300	0	0	0	0	0	6.6	0	0.18	0	0	0	0	0	0	0	0	0	0
45227.7	1	71.3067	71.3067	30	1000	31.4	16.8	19.75	6.02	174.96	0	19.99	0.01	0	0	0	0	300	0	0	0	0	0	6.6	0	0.18	0	0	0	0	0	0	0	0	0	0
45227.7	1	71.3122	71.3122	30	1000	31.4	16.81	19.74	6	175.01	0	20.03	0.01	0	0	0	0	300	0	0	0	0	0	6.6	0	0.18	0	0	0	0	0	0	0	0	0	0
45227.7	1	71.3178	71.3178	30	1000	31.4	16.79	19.73	6	174.98	0	19.97	0.01	0	0	0	0	300	0	0	0	0	0	6.6	0	0.18	0	0	0	0	0	0	0	0	0	0
45227.7	1	71.3234	71.3234	30	1000	31.5	16.78	19.71	6.02	174.91	0	19.99	0.01	0	0	0	0	300	0	0	0	0	0	6.6	0	0.18	0	0	0	0	0	0	0	0	0	0
45227.7	1	71.3289	71.3289	30	1000	31.5	16.74	19.72	6	175.02	0	20.04	0.01	0	0	0	0	300	0	0	0	0	0	6.6	0	0.18	0	0	0	0	0	0	0	0	0	0
45227.7	1	71.3345	71.3345	30	1000	31.5	16.74	19.75	6	174.99	0	20.02	0.01	0	0	0	0	300	0	0	0	0	0	6.6	0	0.18	0	0	0	0	0	0	0	0	0	0
45227.7	1	71.34	71.34	30	990	31.5	16.75	19.78	6.01	174.95	0	20	0.01	0	0	0	0	300	0	0	0	0	0	6.6	0	0.18	0	0	0	0	0	0	0	0	0	0
45227.7	1	71.3456	71.3456	30	1000	31.5	16.76	19.8	6	174.95	0	19.97	0.01	0	0	0	0	300	0	0	0	0	0	6.6	0	0.18	0	0	0	0	0	0	0	0	0	0
45227.7	1	71.3512	71.3512	30	980	31.5	16.75	19.81	5.99	175.02	0	20.01	0.01	0	0	0	0	300	0	0	0	0	0	6.6	0	0.18	0	0	0	0	0	0	0	0	0	0
45227.7	1	71.3567	71.3567	30	1000	31.5	16.78	19.83	6	175.09	0	19.98	0.01	0	0	0	0	300	0	0	0	0	0	6.6	0	0.18	0	0	0	0	0	0	0	0	0	0
45227.7	1	71.3623	71.3623	30	990	31.5	16.83	19.86	5.99	174.96	0	20.01	0.01	0	0	0	0	300	0	0	0	0	0	6.6	0	0.18	0	0	0	0	0	0	0	0	0	0
45227.7	1	71.3678	71.3678	30	990	31.5	16.98	19.86	5.99	174.94	0	19.96	0.01	0	0	0	0	300	0	0	0	0	0	6.6	0	0.18	0	0	0	0	0	0	0	0	0	0
45227.7	1	71.3734	71.3734	30	1000	31.4	17.04	19.85	6.01	174.99	0	19.97	0.01	0	0	0	0	300	0	0	0	0	0	6.6	0	0.18	0	0	0	0	0	0	0	0	0	0
45227.7	1	71.379	71.379	30	990	31.4	17.02	19.84	6	175.03	0	20.01	0.01	0	0	0	0	300	0	0	0	0	0	6.6	0	0.18	0	0	0	0	0	0	0	0	0	0
45227.7	1	71.3845	71.3845	30	990	31.5	17.02	19.82	5.98	174.96	0	20.01	0.01	0	0	0	0	300	0	0	0	0	0	6.6	0	0.18	0	0	0	0	0	0	0	0	0	0
45227.7	1	71.3901	71.3901	30	990	31.4	17.06	19.8	6	175	0	19.98	0.01	0	0	0	0	300	0	0	0	0	0	6.6	0	0.18	0	0	0	0	0	0	0	0	0	0
45227.7	1	71.3956	71.3956	30	990	31.4	17.07	19.78	5.99	175	0	19.99	0.01	0	0	0	0	300	0	0	0	0	0	6.6	0	0.18	0	0	0	0	0	0	0	0	0	0
45227.7	1	71.4012	71.4012	30	990	31.5	17.09	19.78	6	175	0	19.94	0.01	0	0	0	0	300	0	0	0	0	0	6.6	0	0.18	0	0	0	0	0	0	0	0	0	0
45227.7	1	71.4067	71.4067	30	990	31.4	17.11	19.77	6.01	175.02	0	19.98	0.01	0	0	0	0	300	0	0	0	0	0	6.6	0	0.18	0	0	0	0	0	0	0	0	0	0
45227.7	1	71.4123	71.4123	30	1000	31.4	17.11	19.76	6.01	175.03	0	20.02	0.01	0	0	0	0	300	0	0	0	0	0	6.6	0	0.18	0	0	0	0	0	0	0	0	0	0
45227.7	1	71.4179	71.4179	30	1010	31.4	17.13	19.73	5.99	175	0	20.01	0.01	0	0	0	0	300	0	0	0	0	0	6.6	0	0.18	0	0	0	0	0	0	0	0	0	0
45227.7	1	71.4234	71.4234	30	1000	31.4	17.17	19.71	5.99	174.99	0	19.99	0.01	0	0	0	0	300	0	0	0	0	0	6.6	0	0.18	0	0	0	0	0	0	0	0	0	0
45227.7	1	71.429	71.429	30	990	31.5	17.16	19.68	5.99	175.04	0	20.05	0.01	0	0	0	0	300	0	0	0	0	0	6.6	0	0.18	0	0	0	0	0	0	0	0	0	0
45227.7	1	71.4345	71.4345	30	1000	31.5	17.16	19.67	5.99	175	0	19.99	0.01	0	0	0	0	300	0	0	0	0	0	6.6	0	0.18	0	0	0	0	0	0	0	0	0	0
45227.7	1	71.4401	71.4401	30	990	31.5	17.18	19.68	6	175.03	0	19.99	0.01	0	0	0	0	300	0	0	0	0	0	6.6	0	0.18	0	0	0	0	0	0	0	0	0	0
45227.7	1	71.4457	71.4457	30	1000	31.6	17.13	19.69	6.01	175.03	0	20.01	0.01	0	0	0	0	300	0	0	0	0	0	6.6	0	0.18	0	0	0	0	0	0	0	0	0	0
45227.7	1	71.4512	71.4512	30	990	31.6	17.11	19.74	5.99	175.05	0	20.02	0.01	0	0	0	0	300	0	0	0	0	0	6.6	0	0.18	0	0	0	0	0	0	0	0	0	0
45227.7	1	71.4568	71.4568	30	990	31.5	17.09	19.77	5.99	175	0	19.99	0.01	0	0	0	0	300	0	0	0	0	0	6.6	0	0.18	0	0	0	0	0	0	0	0	0	0
45227.7	1	71.4623	71.4623	30	990	31.5	17.06	19.8	5.99	174.94	0	20	0.01	0	0	0	0	300	0	0	0	0	0	6.6	0	0.18	0	0	0	0	0	0	0	0	0	0
45227.7	1	71.4679	71.4679	30	1020	31.4	17.08	19.8	6	174.92	0	19.98	0.01	0	0	0	0	300	0	0	0	0	0	6.6	0	0.18	0	0	0	0	0	0	0	0	0	0
45227.7	1	71.4734	71.4734	30	1010	31.4	17.06	19.81	6	175.01	0	19.95	0.01	0	0	0	0	300	0	0	0	0	0	6.6	0	0.18	0	0	0	0	0	0	0	0	0	0
45227.7	1	71.479	71.479	30	1020	31.5	17.17	19.8	5.99	174.94	0	20	0.01	0	0	0	0	300	0	0	0	0	0	6.6	0	0.18	0	0	0	0	0	0	0	0	0	0
45227.7	1	71.4846	71.4846	30	1000	31.5	17.06	19.77	6.01	175	0	19.99	0.01	0	0	0	0	300	0	0	0	0	0	6.6	0	0.18	0	0	0	0	0	0	0	0	0	0
45227.7	1	71.4901	71.4901	30	1000	31.5	17.03	19.76	6	174.96	0	19.98	0.01	0	0	0	0	300	0	0	0	0	0	6.6	0	0.18	0	0	0	0	0	0	0	0	0	0
45227.7	1	71.4957	71.4957	30	990	31.4	17.04	19.76	6	174.98	0	20.03	0.01	0	0	0	0	300	0	0	0	0	0	6.6	0	0.18	0	0	0	0	0	0	0	0	0	0
45227.7	1	71.5012	71.5012	30	990	31.4	17.08	19.77	6	175.01	0	20.05	0.01	0	0	0	0	300	0	0	0	0	0	6.6	0	0.18	0	0	0	0	0	0	0	0	0	0
45227.7	1	71.5068	71.5068	30	1000	31.4	17.02	19.77	6.01	174.99	0	19.98	0.01	0	0	0	0	300	0	0	0	0	0	6.6	0	0.18	0	0	0	0	0	0	0	0	0	0
45227.7	1	71.5123	71.5123	30	1000	31.4	17.09	19.76	5.99	175.07	0	19.99	0.01	0	0	0	0	300	0	0	0	0	0	6.6	0	0.18	0	0	0	0	0	0	0	0	0	0
45227.7	1	71.5179	71.5179	30	1010	31.4	17.22	19.73	5.99	175.01	0	20.04	0.01	0	0	0	0	300	0	0	0	0	0	6.6	0	0.18	0	0	0	0	0	0	0	0	0	0
45227.7	1	71.5235	71.5235	30	1000	31.5	17.29	19.72	5.99	174.99	0	20.02	0.01	0	0	0	0	300	0	0	0	0	0	6.6	0	0.18	0	0	0	0	0	0	0	0	0	0
45227.7	1	71.529	71.529	30	1000	31.6	17.2	19.73	5.99	175.02	0	20.02	0.01	0	0	0	0	300	0	0	0	0	0	6.6	0	0.18	0	0	0	0	0	0	0	0	0	0
45227.7	1	71.5346	71.5346	30	1000	31.5	17.14	19.76	5.99	175.01	0	19.98	0.01	0	0	0	0	300	0	0	0	0	0	6.6	0	0.18	0	0	0	0	0	0	0	0	0	0
45227.7	1	71.5401	71.5401	30	1000	31.6	17.18	19.8	6.01	175.02	0	20	0.01	0	0	0	0	300	0	0	0	0	0	6.6	0	0.18	0	0	0	0	0	0	0	0	0	0
45227.7	1	71.5457	71.5457	30	990	31.5	17.22	19.82	6.01	174.97	0	19.95	0.01	0	0	0	0	300	0	0	0	0	0	6.6	0	0.18	0	0	0	0	0	0	0	0	0	0
45227.7	1	71.5513	71.5513	30	1000	31.5	17.19	19.81	5.99	174.98	0	20.04	0.01	0	0	0	0	300	0	0	0	0	0	6.6	0	0.18	0	0	0	0	0	0	0	0	0	0
45227.7	1	71.5568	71.5568	30	1000	31.4	17.18	19.79	6	175.02	0	20.02	0.01	0	0	0	0	300	0	0	0	0	0	6.6	0	0.18	0	0	0	0	0	0	0	0	0	0
45227.7	1	71.5624	71.5624	30	1000	31.4	17.17	19.8	5.99	174.98	0	19.96	0.01	0	0	0	0	300	0	0	0	0	0	6.6	0	0.18	0	0	0	0	0	0	0	0	0	0
45227.7	1	71.5679	71.5679	30	1000	31.4	17.21	19.82	6	175.01	0	20.05	0.01	0	0	0	0	300	0	0	0	0	0	6.6	0	0.18	0	0	0	0	0	0	0	0	0	0
45227.7	1	71.5735	71.5735	30	980	31.5	17.24	19.88	6	174.99	0	20.02	0.01	0	0	0	0	300	0	0	0	0	0	6.6	0	0.18	0	0	0	0	0	0	0	0	0	0
45227.7	1	71.5791	71.5791	30	1000	31.5	17.26	19.91	6	174.97	0	19.97	0.01	0	0	0	0	300	0	0	0	0	0	6.6	0	0.18	0	0	0	0	0	0	0	0	0	0
45227.7	1	71.5846	71.5846	30	990	31.5	17.25	19.91	6	174.99	0	19.99	0.01	0	0	0	0	300	0	0	0	0	0	6.6	0	0.18	0	0	0	0	0	0	0	0	0	0
45227.7	1	71.5902	71.5902	30	1000	31.4	17.24	19.88	6	174.96	0	20.01	0.01	0	0	0	0	300	0	0	0	0	0	6.6	0	0.18	0	0	0	0	0	0	0	0	0	0
45227.7	1	71.5957	71.5957	30	1000	31.4	17.21	19.84	6	174.97	0	19.96	0.01	0	0	0	0	300	0	0	0	0	0	6.6	0	0.18	0	0	0	0	0	0	0	0	0	0
45227.7	1	71.6013	71.6013	30	1010	31.4	17.2	19.82	6	174.99	0	20	0.01	0	0	0	0	300	0	0	0	0	0	6.6	0	0.18	0	0	0	0	0	0	0	0	0	0
45227.7	1	71.6068	71.6068	30	1010	31.4	17.24	19.81	6.01	174.93	0	20.04	0.01	0	0	0	0	300	0	0	0	0	0	6.6	0	0.18	0	0	0	0	0	0	0	0	0	0
45227.7	1	71.6124	71.6124	30	1010	31.4	17.25	19.84	6	174.99	0	20.02	0.01	0	0	0	0	300	0	0	0	0	0	6.6	0	0.18	0	0	0	0	0	0	0	0	0	0
45227.7	1	71.618	71.618	30	1000	31.4	17.21	19.87	6.01	175.01	0	19.99	0.01	0	0	0	0	300	0	0	0	0	0	6.6	0	0.18	0	0	0	0	0	0	0	0	0	0
45227.7	1	71.6235	71.6235	30	1000	31.3	17.23	19.89	5.98	174.99	0	19.98	0.01	0	0	0	0	300	0	0	0	0	0	6.6	0	0.18	0	0	0	0	0	0	0	0	0	0
45227.7	1	71.6291	71.6291	30	990	31.3	17.28	19.9	5.99	175.05	0	20.03	0.01	0	0	0	0	300	0	0	0	0	0	6.6	0	0.18	0	0	0	0	0	0	0	0	0	0
45227.7	1	71.6346	71.6346	30	990	31.3	17.4	19.92	5.99	174.99	0	20	0.01	0	0	0	0	300	0	0	0	0	0	6.6	0	0.18	0	0	0	0	0	0	0	0	0	0
45227.7	1	71.6402	71.6402	30	1000	31.3	17.54	19.89	6	174.94	0	19.97	0.01	0	0	0	0	300	0	0	0	0	0	6.6	0	0.18	0	0	0	0	0	0	0	0	0	0
45227.7	1	71.6458	71.6458	30	1000	31.4	17.58	19.84	6	174.97	0	19.96	0.01	0	0	0	0	300	0	0	0	0	0	6.6	0	0.18	0	0	0	0	0	0	0	0	0	0
45227.7	1	71.6513	71.6513	30	990	31.4	17.61	19.81	6	175.05	0	19.95	0.01	0	0	0	0	300	0	0	0	0	0	6.6	0	0.18	0	0	0	0	0	0	0	0	0	0
45227.7	1	71.6569	71.6569	30	1000	31.5	17.66	19.77	6	174.98	0	20.07	0.01	0	0	0	0	300	0	0	0	0	0	6.6	0	0.18	0	0	0	0	0	0	0	0	0	0
45227.7	1	71.6624	71.6624	30	990	31.6	17.7	19.76	5.99	175.01	0	20.03	0.01	0	0	0	0	300	0	0	0	0	0	6.6	0	0.18	0	0	0	0	0	0	0	0	0	0
45227.7	1	71.668	71.668	30	990	31.6	17.65	19.79	5.99	175	0	20.06	0.01	0	0	0	0	300	0	0	0	0	0	6.6	0	0.18	0	0	0	0	0	0	0	0	0	0
45227.7	1	71.6736	71.6736	30	980	31.6	17.65	19.82	6	175.01	0	20	0.01	0	0	0	0	300	0	0	0	0	0	6.6	0	0.18	0	0	0	0	0	0	0	0	0	0
45227.7	1	71.6791	71.6791	30	990	31.5	17.65	19.85	6	175.02	0	20.02	0.01	0	0	0	0	300	0	0	0	0	0	6.6	0	0.18	0	0	0	0	0	0	0	0	0	0
45227.7	1	71.6847	71.6847	30	1000	31.4	17.57	19.86	6	175.01	0	19.96	0.01	0	0	0	0	300	0	0	0	0	0	6.6	0	0.18	0	0	0	0	0	0	0	0	0	0
45227.7	1	71.6902	71.6902	30	990	31.2	17.63	19.86	6	174.98	0	19.99	0.01	0	0	0	0	300	0	0	0	0	0	6.6	0	0.18	0	0	0	0	0	0	0	0	0	0
45227.7	1	71.6958	71.6958	30	1000	31.3	17.65	19.83	6	174.95	0	20	0.01	0	0	0	0	300	0	0	0	0	0	6.6	0	0.18	0	0	0	0	0	0	0	0	0	0
45227.7	1	71.7014	71.7014	30	990	31.3	17.79	19.82	6	175	0	20.02	0.01	0	0	0	0	300	0	0	0	0	0	6.6	0	0.18	0	0	0	0	0	0	0	0	0	0
45227.7	1	71.7069	71.7069	30	990	31.5	18.23	19.81	6	174.99	0	20	0.01	0	0	0	0	300	0	0	0	0	0	6.6	0	0.18	0	0	0	0	0	0	0	0	0	0
45227.7	1	71.7125	71.7125	30	990	31.5	18.3	19.79	6	175.05	0	19.95	0.01	0	0	0	0	300	0	0	0	0	0	6.6	0	0.18	0	0	0	0	0	0	0	0	0	0
45227.7	1	71.718	71.718	30	990	31.6	18.38	19.8	6	175.05	0	19.96	0.01	0	0	0	0	300	0	0	0	0	0	6.6	0	0.18	0	0	0	0	0	0	0	0	0	0
45227.7	1	71.7236	71.7236	30	990	31.6	18.46	19.8	6	175	0	20.02	0.01	0	0	0	0	300	0	0	0	0	0	6.6	0	0.18	0	0	0	0	0	0	0	0	0	0
45227.7	1	71.7291	71.7291	30	1000	31.5	18.53	19.84	6	175.01	0	19.98	0.01	0	0	0	0	300	0	0	0	0	0	6.6	0	0.18	0	0	0	0	0	0	0	0	0	0
45227.7	1	71.7347	71.7347	30	1000	31.5	18.64	19.86	6	174.94	0	20.01	0.01	0	0	0	0	300	0	0	0	0	0	6.6	0	0.18	0	0	0	0	0	0	0	0	0	0
45227.7	1	71.7403	71.7403	30	990	31.4	18.79	19.86	6.01	174.94	0	19.96	0.01	0	0	0	0	300	0	0	0	0	0	6.6	0	0.18	0	0	0	0	0	0	0	0	0	0
45227.7	1	71.7458	71.7458	30	990	31.4	18.98	19.87	6	175.03	0	19.98	0.01	0	0	0	0	300	0	0	0	0	0	6.6	0	0.18	0	0	0	0	0	0	0	0	0	0
45227.7	1	71.7514	71.7514	30	1000	31.4	19.05	19.83	6	174.97	0	20.04	0.01	0	0	0	0	300	0	0	0	0	0	6.6	0	0.18	0	0	0	0	0	0	0	0	0	0
45227.7	1	71.7569	71.7569	30	1000	31.4	19.14	19.81	6	175.01	0	19.98	0.01	0	0	0	0	300	0	0	0	0	0	6.6	0	0.18	0	0	0	0	0	0	0	0	0	0
45227.7	1	71.7625	71.7625	30	990	31.4	19.28	19.79	6	174.93	0	20.04	0.01	0	0	0	0	300	0	0	0	0	0	6.6	0	0.18	0	0	0	0	0	0	0	0	0	0
45227.7	1	71.7681	71.7681	30	990	31.5	19.44	19.77	5.99	175.02	0	19.98	0.01	0	0	0	0	300	0	0	0	0	0	6.6	0	0.18	0	0	0	0	0	0	0	0	0	0
45227.7	1	71.7736	71.7736	30	990	31.5	19.53	19.77	6.01	175.01	0	20.04	0.01	0	0	0	0	300	0	0	0	0	0	6.6	0	0.18	0	0	0	0	0	0	0	0	0	0
45227.7	1	71.7792	71.7792	30	1000	31.5	19.65	19.78	6	175.1	0	19.99	0.01	0	0	0	0	300	0	0	0	0	0	6.6	0	0.18	0	0	0	0	0	0	0	0	0	0
45227.7	1	71.7847	71.7847	30	990	31.6	19.69	19.79	5.99	174.99	0	19.99	0.01	0	0	0	0	300	0	0	0	0	0	6.6	0	0.18	0	0	0	0	0	0	0	0	0	0
45227.7	1	71.7903	71.7903	30	990	31.5	19.81	19.8	5.99	174.99	0	20.05	0.01	0	0	0	0	300	0	0	0	0	0	6.6	0	0.18	0	0	0	0	0	0	0	0	0	0
45227.7	1	71.7958	71.7958	30	1000	31.5	19.9	19.8	6	174.96	0	20.02	0.01	0	0	0	0	300	0	0	0	0	0	6.6	0	0.18	0	0	0	0	0	0	0	0	0	0
45227.7	1	71.8014	71.8014	30	990	31.4	19.96	19.78	6	174.94	0	19.98	0.01	0	0	0	0	300	0	0	0	0	0	6.6	0	0.18	0	0	0	0	0	0	0	0	0	0
45227.7	1	71.807	71.807	30	1000	31.4	20	19.74	5.99	174.98	0	19.96	0.01	0	0	0	0	300	0	0	0	0	0	6.6	0	0.18	0	0	0	0	0	0	0	0	0	0
45227.7	1	71.8125	71.8125	30	990	31.4	20.05	19.72	5.99	174.98	0	20	0.01	0	0	0	0	300	0	0	0	0	0	6.6	0	0.18	0	0	0	0	0	0	0	0	0	0
45227.7	1	71.8181	71.8181	30	990	31.5	20.08	19.68	5.99	175.02	0	20.01	0.01	0	0	0	0	300	0	0	0	0	0	6.6	0	0.18	0	0	0	0	0	0	0	0	0	0
45227.7	1	71.8236	71.8236	30	1000	31.5	20.1	19.66	6.01	175	0	20.01	0.01	0	0	0	0	300	0	0	0	0	0	6.6	0	0.18	0	0	0	0	0	0	0	0	0	0
45227.7	1	71.8292	71.8292	30	990	31.6	20.08	19.68	6	174.97	0	20.01	0.01	0	0	0	0	300	0	0	0	0	0	6.6	0	0.18	0	0	0	0	0	0	0	0	0	0
45227.7	1	71.8347	71.8347	30	1000	31.5	20.05	19.73	6	175	0	20	0.01	0	0	0	0	300	0	0	0	0	0	6.6	0	0.18	0	0	0	0	0	0	0	0	0	0
45227.7	1	71.8403	71.8403	30	1000	31.5	20.1	19.86	6.01	175	0	19.95	0.01	0	0	0	0	300	0	0	0	0	0	6.6	0	0.18	0	0	0	0	0	0	0	0	0	0
45227.7	1	71.8459	71.8459	30	990	31.6	20.12	20.02	6.01	174.97	0	20.04	0.01	0	0	0	0	300	0	0	0	0	0	6.6	0	0.18	0	0	0	0	0	0	0	0	0	0
45227.7	1	71.8514	71.8514	30	990	31.5	20.1	19.99	6.01	175.08	0	20	0.01	0	0	0	0	300	0	0	0	0	0	6.6	0	0.18	0	0	0	0	0	0	0	0	0	0
45227.7	1	71.857	71.857	30	990	31.5	20.38	19.99	6	174.98	0	20.01	0.01	0	0	0	0	300	0	0	0	0	0	6.6	0	0.18	0	0	0	0	0	0	0	0	0	0
45227.7	1	71.8625	71.8625	30	990	31.4	20.22	19.96	5.99	175.02	0	20.01	0.01	0	0	0	0	300	0	0	0	0	0	6.6	0	0.18	0	0	0	0	0	0	0	0	0	0
45227.7	1	71.8681	71.8681	30	990	31.4	20.24	19.94	6	175.03	0	20	0.01	0	0	0	0	300	0	0	0	0	0	6.6	0	0.18	0	0	0	0	0	0	0	0	0	0
45227.7	1	71.8737	71.8737	30	980	31.5	20.18	19.91	6	175	0	19.98	0.01	0	0	0	0	300	0	0	0	0	0	6.6	0	0.18	0	0	0	0	0	0	0	0	0	0
45227.7	1	71.8792	71.8792	30	990	31.5	20.18	19.88	6	175.01	0	19.99	0.01	0	0	0	0	300	0	0	0	0	0	6.6	0	0.18	0	0	0	0	0	0	0	0	0	0
45227.7	1	71.8848	71.8848	30	990	31.5	20.26	19.87	6	175.06	0	20.04	0.01	0	0	0	0	300	0	0	0	0	0	6.6	0	0.18	0	0	0	0	0	0	0	0	0	0
45227.7	1	71.8903	71.8903	30	990	31.5	20.21	19.87	6	174.97	0	19.99	0.01	0	0	0	0	300	0	0	0	0	0	6.6	0	0.18	0	0	0	0	0	0	0	0	0	0
45227.7	1	71.8959	71.8959	30	980	31.4	20.24	19.88	5.98	174.97	0	19.99	0.01	0	0	0	0	300	0	0	0	0	0	6.6	0	0.18	0	0	0	0	0	0	0	0	0	0
45227.7	1	71.9014	71.9014	30	990	31.4	20.2	19.89	6	174.98	0	20.01	0.01	0	0	0	0	300	0	0	0	0	0	6.6	0	0.18	0	0	0	0	0	0	0	0	0	0
45227.7	1	71.907	71.907	30	990	31.4	20.2	19.9	6	175	0	19.99	0.01	0	0	0	0	300	0	0	0	0	0	6.6	0	0.18	0	0	0	0	0	0	0	0	0	0
45227.7	1	71.9126	71.9126	30	990	31.4	20.19	19.89	5.99	175.01	0	20	0.01	0	0	0	0	300	0	0	0	0	0	6.6	0	0.18	0	0	0	0	0	0	0	0	0	0
45227.7	1	71.9181	71.9181	30	990	31.5	20.67	19.88	6.01	175.04	0	20.01	0.01	0	0	0	0	300	0	0	0	0	0	6.6	0	0.18	0	0	0	0	0	0	0	0	0	0
45227.7	1	71.9237	71.9237	30	990	31.4	20.45	19.87	6.01	175.02	0	19.99	0.01	0	0	0	0	300	0	0	0	0	0	6.6	0	0.18	0	0	0	0	0	0	0	0	0	0
45227.7	1	71.9292	71.9292	30	990	31.4	20.89	19.84	5.98	175.02	0	19.97	0.01	0	0	0	0	300	0	0	0	0	0	6.6	0	0.18	0	0	0	0	0	0	0	0	0	0
45227.7	1	71.9348	71.9348	30	980	31.4	20.64	19.82	6.01	175.07	0	20.01	0.01	0	0	0	0	300	0	0	0	0	0	6.6	0	0.18	0	0	0	0	0	0	0	0	0	0
45227.7	1	71.9404	71.9404	30	990	31.4	21.08	19.79	5.99	174.97	0	19.98	0.01	0	0	0	0	300	0	0	0	0	0	6.6	0	0.18	0	0	0	0	0	0	0	0	0	0
45227.7	1	71.9459	71.9459	30	990	31.5	20.89	19.83	6	175	0	20	0.01	0	0	0	0	300	0	0	0	0	0	6.6	0	0.18	0	0	0	0	0	0	0	0	0	0
45227.7	1	71.9515	71.9515	30	980	31.5	20.79	19.89	6.01	175	0	19.99	0.01	0	0	0	0	300	0	0	0	0	0	6.6	0	0.18	0	0	0	0	0	0	0	0	0	0
45227.7	1	71.957	71.957	30	990	31.5	21.09	19.94	6	174.99	0	20.05	0.01	0	0	0	0	300	0	0	0	0	0	6.6	0	0.18	0	0	0	0	0	0	0	0	0	0
45227.7	1	71.9626	71.9626	30	980	31.5	20.76	19.99	5.99	175.05	0	19.98	0.01	0	0	0	0	300	0	0	0	0	0	6.6	0	0.18	0	0	0	0	0	0	0	0	0	0
45227.7	1	71.9682	71.9682	30	990	31.5	20.66	20.04	5.99	175	0	20	0.01	0	0	0	0	300	0	0	0	0	0	6.6	0	0.18	0	0	0	0	0	0	0	0	0	0
45227.7	1	71.9737	71.9737	30	1000	31.5	21.36	20.04	6	174.99	0	20	0.01	0	0	0	0	300	0	0	0	0	0	6.6	0	0.18	0	0	0	0	0	0	0	0	0	0
45227.7	1	71.9793	71.9793	30	1000	31.4	20.95	20.05	6	174.97	0	20.02	0.01	0	0	0	0	300	0	0	0	0	0	6.6	0	0.18	0	0	0	0	0	0	0	0	0	0
45227.7	1	71.9848	71.9848	30	1000	31.4	21.19	20.06	6	175.02	0	19.98	0.01	0	0	0	0	300	0	0	0	0	0	6.6	0	0.18	0	0	0	0	0	0	0	0	0	0
45227.7	1	71.9904	71.9904	30	1000	31.3	20.86	20.03	6	175	0	19.99	0.01	0	0	0	0	300	0	0	0	0	0	6.6	0	0.18	0	0	0	0	0	0	0	0	0	0
45227.7	1	71.9959	71.9959	30	1000	31.3	20.77	20.01	6.01	174.98	0	19.99	0.01	0	0	0	0	300	0	0	0	0	0	6.6	0	0.18	0	0	0	0	0	0	0	0	0	0
45227.7	1	72.0015	72.0015	30	990	31.4	21.24	19.99	6	174.97	0	20.01	0.01	0	0	0	0	300	0	0	0	0	0	6.6	0	0.18	0	0	0	0	0	0	0	0	0	0
45227.7	1	72.0071	72.0071	30	1000	31.5	27.39	19.96	6	175.03	0	20	0.01	0	0	0	0	300	0	0	0	0	0	6.6	0	0.18	0	0	0	0	0	0	0	0	0	0
45227.8	1	72.0126	72.0126	30	1010	31.4	28.01	19.92	6	175.02	0	20.02	0.01	0	0	0	0	300	0	0	0	0	0	6.6	0	0.18	0	0	0	0	0	0	0	0	0	0
45227.8	1	72.0182	72.0182	30	1000	31.5	28.07	19.88	6	174.91	0	19.97	0.01	0	0	0	0	300	0	0	0	0	0	6.6	0	0.18	0	0	0	0	0	0	0	0	0	0
45227.8	1	72.0237	72.0237	30	1000	31.5	28.25	19.82	6.01	175.02	0	20.05	0.01	0	0	0	0	300	0	0	0	0	0	6.6	0	0.18	0	0	0	0	0	0	0	0	0	0
45227.8	1	72.0293	72.0293	30	1000	31.4	27.85	19.77	6.02	174.99	0	20	0.01	0	0	0	0	300	0	0	0	0	0	6.6	0	0.18	0	0	0	0	0	0	0	0	0	0
45227.8	1	72.0349	72.0349	30	1010	31.4	27.6	19.72	6	175	0	20.02	0.01	0	0	0	0	300	0	0	0	0	0	6.6	0	0.18	0	0	0	0	0	0	0	0	0	0
45227.8	1	72.0404	72.0404	30	1010	31.4	27.34	19.69	5.99	174.95	0	20.04	0.01	0	0	0	0	300	0	0	0	0	0	6.6	0	0.18	0	0	0	0	0	0	0	0	0	0
45227.8	1	72.046	72.046	30	1020	31.3	27.08	19.65	6.01	174.94	0	19.98	0.01	0	0	0	0	300	0	0	0	0	0	6.6	0	0.18	0	0	0	0	0	0	0	0	0	0
45227.8	1	72.0515	72.0515	30	1010	31.4	26.75	19.61	6	174.98	0	20.05	0.01	0	0	0	0	300	0	0	0	0	0	6.6	0	0.18	0	0	0	0	0	0	0	0	0	0
45227.8	1	72.0571	72.0571	30	1010	31.5	26.87	19.6	5.99	174.99	0	19.99	0.01	0	0	0	0	300	0	0	0	0	0	6.6	0	0.18	0	0	0	0	0	0	0	0	0	0
45227.8	1	72.0627	72.0627	30	1010	31.5	26.3	19.63	6	174.97	0	20.01	0.01	0	0	0	0	300	0	0	0	0	0	6.6	0	0.18	0	0	0	0	0	0	0	0	0	0
45227.8	1	72.0682	72.0682	30	1020	31.5	25.92	19.7	6	174.95	0	19.97	0.01	0	0	0	0	300	0	0	0	0	0	6.6	0	0.18	0	0	0	0	0	0	0	0	0	0
45227.8	1	72.0738	72.0738	30	1010	31.6	25.5	19.76	5.99	175.02	0	20.06	0.01	0	0	0	0	300	0	0	0	0	0	6.6	0	0.18	0	0	0	0	0	0	0	0	0	0
45227.8	1	72.0793	72.0793	30	1010	31.6	25.06	19.75	5.99	174.98	0	20.01	0.01	0	0	0	0	300	0	0	0	0	0	6.6	0	0.18	0	0	0	0	0	0	0	0	0	0
45227.8	1	72.0849	72.0849	30	1010	31.6	23.94	19.75	5.98	175.06	0	19.99	0.01	0	0	0	0	300	0	0	0	0	0	6.6	0	0.18	0	0	0	0	0	0	0	0	0	0
45227.8	1	72.0904	72.0904	30	1020	31.5	22.71	19.71	5.99	174.97	0	19.99	0.01	0	0	0	0	300	0	0	0	0	0	6.6	0	0.18	0	0	0	0	0	0	0	0	0	0
45227.8	1	72.096	72.096	30	1010	31.5	22.28	19.72	6	174.99	0	19.97	0.01	0	0	0	0	300	0	0	0	0	0	6.6	0	0.18	0	0	0	0	0	0	0	0	0	0
45227.8	1	72.1016	72.1016	30	1010	31.5	21.98	19.74	6	175.03	0	20.02	0.01	0	0	0	0	300	0	0	0	0	0	6.6	0	0.18	0	0	0	0	0	0	0	0	0	0
45227.8	1	72.1071	72.1071	30	1010	31.5	21.75	19.77	5.99	174.99	0	20.01	0.01	0	0	0	0	300	0	0	0	0	0	6.6	0	0.18	0	0	0	0	0	0	0	0	0	0
45227.8	1	72.1127	72.1127	30	1010	31.6	21.66	19.79	5.99	175.01	0	19.97	0.01	0	0	0	0	300	0	0	0	0	0	6.6	0	0.18	0	0	0	0	0	0	0	0	0	0
45227.8	1	72.1182	72.1182	30	1020	31.4	21.53	19.79	6.01	175.01	0	19.99	0.01	0	0	0	0	300	0	0	0	0	0	6.6	0	0.18	0	0	0	0	0	0	0	0	0	0
45227.8	1	72.1238	72.1238	30	1010	31.3	21.43	19.77	6.01	174.95	0	19.98	0.01	0	0	0	0	300	0	0	0	0	0	6.6	0	0.18	0	0	0	0	0	0	0	0	0	0
45227.8	1	72.1294	72.1294	30	1020	31.4	21.33	19.74	6.01	175.02	0	20.03	0.01	0	0	0	0	300	0	0	0	0	0	6.6	0	0.18	0	0	0	0	0	0	0	0	0	0
45227.8	1	72.1349	72.1349	30	1010	31.3	21.23	19.72	6	174.97	0	20.01	0.01	0	0	0	0	300	0	0	0	0	0	6.6	0	0.18	0	0	0	0	0	0	0	0	0	0
45227.8	1	72.1405	72.1405	30	1010	31.4	21.1	19.7	6	175.02	0	20.05	0.01	0	0	0	0	300	0	0	0	0	0	6.6	0	0.18	0	0	0	0	0	0	0	0	0	0
45227.8	1	72.146	72.146	30	1010	31.4	21.02	19.68	6.01	174.99	0	19.99	0.01	0	0	0	0	300	0	0	0	0	0	6.6	0	0.18	0	0	0	0	0	0	0	0	0	0
45227.8	1	72.1516	72.1516	30	1010	31.4	20.92	19.67	6.01	174.96	0	19.97	0.01	0	0	0	0	300	0	0	0	0	0	6.6	0	0.18	0	0	0	0	0	0	0	0	0	0
45227.8	1	72.1572	72.1572	30	1010	31.5	20.85	19.67	6.01	175.01	0	19.99	0.01	0	0	0	0	300	0	0	0	0	0	6.6	0	0.18	0	0	0	0	0	0	0	0	0	0
45227.8	1	72.1627	72.1627	30	1010	31.6	20.71	19.71	5.99	175.01	0	19.99	0.01	0	0	0	0	300	0	0	0	0	0	6.6	0	0.18	0	0	0	0	0	0	0	0	0	0
45227.8	1	72.1683	72.1683	30	1010	31.5	20.64	19.77	6	174.96	0	20.03	0.01	0	0	0	0	300	0	0	0	0	0	6.6	0	0.18	0	0	0	0	0	0	0	0	0	0
45227.8	1	72.1738	72.1738	30	1000	31.4	20.54	19.81	6.02	175	0	20.01	0.01	0	0	0	0	300	0	0	0	0	0	6.6	0	0.18	0	0	0	0	0	0	0	0	0	0
45227.8	1	72.1794	72.1794	30	1000	31.4	20.5	19.82	5.99	175.01	0	20	0.01	0	0	0	0	300	0	0	0	0	0	6.6	0	0.18	0	0	0	0	0	0	0	0	0	0
45227.8	1	72.1849	72.1849	30	990	31.4	20.43	19.82	6	175.01	0	19.99	0.01	0	0	0	0	300	0	0	0	0	0	6.6	0	0.18	0	0	0	0	0	0	0	0	0	0
45227.8	1	72.1905	72.1905	30	1000	31.4	20.38	19.81	6.01	174.99	0	20	0.01	0	0	0	0	300	0	0	0	0	0	6.6	0	0.18	0	0	0	0	0	0	0	0	0	0
45227.8	1	72.1961	72.1961	30	1000	31.5	20.27	19.81	6	175	0	19.98	0.01	0	0	0	0	300	0	0	0	0	0	6.6	0	0.18	0	0	0	0	0	0	0	0	0	0
45227.8	1	72.2016	72.2016	30	1000	31.5	20.24	19.82	6	175.03	0	20	0.01	0	0	0	0	300	0	0	0	0	0	6.6	0	0.18	0	0	0	0	0	0	0	0	0	0
45227.8	1	72.2072	72.2072	30	1000	31.4	20.24	19.84	5.99	175.01	0	19.99	0.01	0	0	0	0	300	0	0	0	0	0	6.6	0	0.18	0	0	0	0	0	0	0	0	0	0
45227.8	1	72.2127	72.2127	30	990	31.4	20.17	19.87	6	175.06	0	20.02	0.01	0	0	0	0	300	0	0	0	0	0	6.6	0	0.18	0	0	0	0	0	0	0	0	0	0
45227.8	1	72.2183	72.2183	30	1000	31.4	20.12	19.87	6.01	175.03	0	20.01	0.01	0	0	0	0	300	0	0	0	0	0	6.6	0	0.18	0	0	0	0	0	0	0	0	0	0
45227.8	1	72.2238	72.2238	30	1010	31.5	20.11	19.85	6	174.94	0	20	0.01	0	0	0	0	300	0	0	0	0	0	6.6	0	0.18	0	0	0	0	0	0	0	0	0	0
45227.8	1	72.2294	72.2294	30	1000	31.5	20.09	19.79	6	174.98	0	19.99	0.01	0	0	0	0	300	0	0	0	0	0	6.6	0	0.18	0	0	0	0	0	0	0	0	0	0
45227.8	1	72.235	72.235	30	990	31.5	20.08	19.67	5.99	174.97	0	19.95	0.01	0	0	0	0	300	0	0	0	0	0	6.6	0	0.18	0	0	0	0	0	0	0	0	0	0
45227.8	1	72.2405	72.2405	30	990	31.5	20.18	19.55	5.99	175.03	0	19.97	0.01	0	0	0	0	300	0	0	0	0	0	6.6	0	0.18	0	0	0	0	0	0	0	0	0	0
45227.8	1	72.2461	72.2461	30	990	31.3	20.25	19.49	5.99	175.01	0	20	0.01	0	0	0	0	300	0	0	0	0	0	6.6	0	0.18	0	0	0	0	0	0	0	0	0	0
45227.8	1	72.2516	72.2516	30	990	31.2	20.31	19.5	6.01	175	0	20.02	0.01	0	0	0	0	300	0	0	0	0	0	6.6	0	0.18	0	0	0	0	0	0	0	0	0	0
45227.8	1	72.2572	72.2572	30	990	31.4	20.32	19.51	5.99	175	0	20.01	0.01	0	0	0	0	300	0	0	0	0	0	6.6	0	0.18	0	0	0	0	0	0	0	0	0	0
45227.8	1	72.2628	72.2628	30	1000	31.4	20.29	19.55	5.98	174.95	0	20.02	0.01	0	0	0	0	300	0	0	0	0	0	6.6	0	0.18	0	0	0	0	0	0	0	0	0	0
45227.8	1	72.2683	72.2683	30	1000	31.5	20.3	19.62	6.01	175.06	0	20.02	0.01	0	0	0	0	300	0	0	0	0	0	6.6	0	0.18	0	0	0	0	0	0	0	0	0	0
45227.8	1	72.2739	72.2739	30	990	31.5	20.29	19.72	5.99	175.01	0	19.99	0.01	0	0	0	0	300	0	0	0	0	0	6.6	0	0.18	0	0	0	0	0	0	0	0	0	0
45227.8	1	72.2794	72.2794	30	1010	31.5	20.27	19.71	5.98	175.03	0	20.01	0.01	0	0	0	0	300	0	0	0	0	0	6.6	0	0.18	0	0	0	0	0	0	0	0	0	0
45227.8	1	72.285	72.285	30	1010	31.4	20.2	19.73	6	175.01	0	20.03	0.01	0	0	0	0	300	0	0	0	0	0	6.6	0	0.18	0	0	0	0	0	0	0	0	0	0
45227.8	1	72.2905	72.2905	30	1010	31.4	20.8	19.74	6.01	174.97	0	19.99	0.01	0	0	0	0	300	0	0	0	0	0	6.6	0	0.18	0	0	0	0	0	0	0	0	0	0
45227.8	1	72.2961	72.2961	30	1020	31.4	20.39	19.74	6.01	174.98	0	20.02	0.01	0	0	0	0	300	0	0	0	0	0	6.6	0	0.18	0	0	0	0	0	0	0	0	0	0
45227.8	1	72.3017	72.3017	30	1010	31.5	20.35	19.74	6.01	175.01	0	20.01	0.01	0	0	0	0	300	0	0	0	0	0	6.6	0	0.18	0	0	0	0	0	0	0	0	0	0
45227.8	1	72.3072	72.3072	30	1010	31.4	20.24	19.73	5.99	174.98	0	20.05	0.01	0	0	0	0	300	0	0	0	0	0	6.6	0	0.18	0	0	0	0	0	0	0	0	0	0
45227.8	1	72.3128	72.3128	30	1010	31.3	20.2	19.69	6	174.98	0	19.99	0.01	0	0	0	0	300	0	0	0	0	0	6.6	0	0.18	0	0	0	0	0	0	0	0	0	0
45227.8	1	72.3183	72.3183	30	1010	31.4	20.25	19.67	6.01	175.01	0	20.01	0.01	0	0	0	0	300	0	0	0	0	0	6.6	0	0.18	0	0	0	0	0	0	0	0	0	0
45227.8	1	72.3239	72.3239	30	1010	31.4	20.2	19.63	6.01	175.01	0	20.02	0.01	0	0	0	0	300	0	0	0	0	0	6.6	0	0.18	0	0	0	0	0	0	0	0	0	0
45227.8	1	72.3295	72.3295	30	1010	31.4	20.23	19.62	6	174.97	0	20.01	0.01	0	0	0	0	300	0	0	0	0	0	6.6	0	0.18	0	0	0	0	0	0	0	0	0	0
45227.8	1	72.335	72.335	30	1000	31.4	20.22	19.62	6	175.01	0	20.04	0.01	0	0	0	0	300	0	0	0	0	0	6.6	0	0.18	0	0	0	0	0	0	0	0	0	0
45227.8	1	72.3406	72.3406	30	1010	31.4	20.17	19.62	6	174.99	0	20.01	0.01	0	0	0	0	300	0	0	0	0	0	6.6	0	0.18	0	0	0	0	0	0	0	0	0	0
45227.8	1	72.3461	72.3461	30	1000	31.4	20.16	19.62	5.99	175.05	0	19.95	0.01	0	0	0	0	300	0	0	0	0	0	6.6	0	0.18	0	0	0	0	0	0	0	0	0	0
45227.8	1	72.3517	72.3517	30	990	31.5	20.2	19.63	6	175	0	19.99	0.01	0	0	0	0	300	0	0	0	0	0	6.6	0	0.18	0	0	0	0	0	0	0	0	0	0
45227.8	1	72.3573	72.3573	30	1000	31.5	20.24	19.64	6	175.03	0	19.98	0.01	0	0	0	0	300	0	0	0	0	0	6.6	0	0.18	0	0	0	0	0	0	0	0	0	0
45227.8	1	72.3628	72.3628	30	990	31.6	20.28	19.65	6	174.96	0	20.05	0.01	0	0	0	0	300	0	0	0	0	0	6.6	0	0.18	0	0	0	0	0	0	0	0	0	0
45227.8	1	72.3684	72.3684	30	1000	31.6	20.28	19.66	6	175.03	0	19.98	0.01	0	0	0	0	300	0	0	0	0	0	6.6	0	0.18	0	0	0	0	0	0	0	0	0	0
45227.8	1	72.3739	72.3739	30	990	31.6	20.63	19.68	6.01	175.02	0	19.99	0.01	0	0	0	0	300	0	0	0	0	0	6.6	0	0.18	0	0	0	0	0	0	0	0	0	0
45227.8	1	72.3795	72.3795	30	1000	31.6	20.46	19.7	5.99	175.04	0	20	0.01	0	0	0	0	300	0	0	0	0	0	6.6	0	0.18	0	0	0	0	0	0	0	0	0	0
45227.8	1	72.3851	72.3851	30	990	31.6	20.56	19.71	5.99	175.04	0	19.99	0.01	0	0	0	0	300	0	0	0	0	0	6.6	0	0.18	0	0	0	0	0	0	0	0	0	0
45227.8	1	72.3906	72.3906	30	990	31.5	20.51	19.72	5.99	174.98	0	20.03	0.01	0	0	0	0	300	0	0	0	0	0	6.6	0	0.18	0	0	0	0	0	0	0	0	0	0
45227.8	1	72.3962	72.3962	30	980	31.5	20.57	19.74	6	175.03	0	19.98	0.01	0	0	0	0	300	0	0	0	0	0	6.6	0	0.18	0	0	0	0	0	0	0	0	0	0
45227.8	1	72.4017	72.4017	30	990	31.4	20.75	19.77	6	174.97	0	19.98	0.01	0	0	0	0	300	0	0	0	0	0	6.6	0	0.18	0	0	0	0	0	0	0	0	0	0
45227.8	1	72.4073	72.4073	30	980	31.5	20.81	19.8	6.03	174.98	0	20	0.01	0	0	0	0	300	0	0	0	0	0	6.6	0	0.18	0	0	0	0	0	0	0	0	0	0
45227.8	1	72.4128	72.4128	30	980	31.5	20.9	19.82	6.01	174.96	0	19.97	0.01	0	0	0	0	300	0	0	0	0	0	6.6	0	0.18	0	0	0	0	0	0	0	0	0	0
45227.8	1	72.4184	72.4184	30	980	31.6	20.89	19.85	6.02	175.02	0	20.01	0.01	0	0	0	0	300	0	0	0	0	0	6.6	0	0.18	0	0	0	0	0	0	0	0	0	0
45227.8	1	72.424	72.424	30	1000	31.6	20.85	19.89	6	174.98	0	19.97	0.01	0	0	0	0	300	0	0	0	0	0	6.6	0	0.18	0	0	0	0	0	0	0	0	0	0
45227.8	1	72.4295	72.4295	30.1	990	31.6	20.77	19.94	5.99	174.97	0	20.03	0.01	0	0	0	0	300	0	0	0	0	0	6.6	0	0.18	0	0	0	0	0	0	0	0	0	0
45227.8	1	72.4351	72.4351	30.1	1000	31.3	21	19.94	6.01	174.97	0	20	0.01	0	0	0	0	300	0	0	0	0	0	6.6	0	0.18	0	0	0	0	0	0	0	0	0	0
45227.8	1	72.4406	72.4406	30.1	1000	31	21.02	19.91	6	175.03	0	19.96	0.01	0	0	0	0	300	0	0	0	0	0	6.6	0	0.18	0	0	0	0	0	0	0	0	0	0
45227.8	1	72.4462	72.4462	30	1000	31.1	20.96	19.88	6	175	0	19.96	0.01	0	0	0	0	300	0	0	0	0	0	6.6	0	0.18	0	0	0	0	0	0	0	0	0	0
45227.8	1	72.4518	72.4518	30	1000	31.4	20.92	19.81	6	175.05	0	20.03	0.01	0	0	0	0	300	0	0	0	0	0	6.6	0	0.18	0	0	0	0	0	0	0	0	0	0
45227.8	1	72.4573	72.4573	30	1000	31.7	20.86	19.79	6	175.01	0	20	0.01	0	0	0	0	300	0	0	0	0	0	6.6	0	0.18	0	0	0	0	0	0	0	0	0	0
45227.8	1	72.4629	72.4629	29.9	1000	31.8	20.93	19.81	5.99	175	0	19.97	0.01	0	0	0	0	300	0	0	0	0	0	6.6	0	0.18	0	0	0	0	0	0	0	0	0	0
45227.8	1	72.4684	72.4684	30	1000	31.8	20.9	19.85	6	175.06	0	19.98	0.01	0	0	0	0	300	0	0	0	0	0	6.6	0	0.18	0	0	0	0	0	0	0	0	0	0
45227.8	1	72.474	72.474	30	1000	31.6	20.89	19.86	6	175.01	0	19.93	0.01	0	0	0	0	300	0	0	0	0	0	6.6	0	0.18	0	0	0	0	0	0	0	0	0	0
45227.8	1	72.4795	72.4795	30	1000	31.5	20.87	19.87	5.99	175	0	20.03	0.01	0	0	0	0	300	0	0	0	0	0	6.6	0	0.18	0	0	0	0	0	0	0	0	0	0
45227.8	1	72.4851	72.4851	30	1000	31.3	20.85	19.86	5.99	174.98	0	20.02	0.01	0	0	0	0	300	0	0	0	0	0	6.6	0	0.18	0	0	0	0	0	0	0	0	0	0
45227.8	1	72.4907	72.4907	30	1000	31.4	20.77	19.85	6	175.02	0	19.95	0.01	0	0	0	0	300	0	0	0	0	0	6.6	0	0.18	0	0	0	0	0	0	0	0	0	0
45227.8	1	72.4962	72.4962	30	1000	31.5	20.81	19.84	5.99	175.03	0	19.98	0.01	0	0	0	0	300	0	0	0	0	0	6.6	0	0.18	0	0	0	0	0	0	0	0	0	0
45227.8	1	72.5018	72.5018	30	990	31.5	20.74	19.84	5.98	174.99	0	19.99	0.01	0	0	0	0	300	0	0	0	0	0	6.6	0	0.18	0	0	0	0	0	0	0	0	0	0
45227.8	1	72.5073	72.5073	30	1000	31.5	20.73	19.85	5.99	175.03	0	19.99	0.01	0	0	0	0	300	0	0	0	0	0	6.6	0	0.18	0	0	0	0	0	0	0	0	0	0
45227.8	1	72.5129	72.5129	30	990	31.5	20.77	19.86	6.02	174.95	0	20.02	0.01	0	0	0	0	300	0	0	0	0	0	6.6	0	0.18	0	0	0	0	0	0	0	0	0	0
45227.8	1	72.5185	72.5185	30	990	31.5	20.8	19.83	6.02	175.02	0	20.02	0.01	0	0	0	0	300	0	0	0	0	0	6.6	0	0.18	0	0	0	0	0	0	0	0	0	0
45227.8	1	72.524	72.524	30	1000	31.5	20.83	19.8	6.01	174.99	0	20.05	0.01	0	0	0	0	300	0	0	0	0	0	6.6	0	0.18	0	0	0	0	0	0	0	0	0	0
45227.8	1	72.5296	72.5296	30	990	31.6	20.87	19.77	6.01	174.96	0	19.99	0.01	0	0	0	0	300	0	0	0	0	0	6.6	0	0.18	0	0	0	0	0	0	0	0	0	0
45227.8	1	72.5351	72.5351	30	990	31.6	20.83	19.77	6	175.03	0	20	0.01	0	0	0	0	300	0	0	0	0	0	6.6	0	0.18	0	0	0	0	0	0	0	0	0	0
45227.8	1	72.5407	72.5407	30	990	31.5	20.73	19.77	6	174.96	0	19.99	0.01	0	0	0	0	300	0	0	0	0	0	6.6	0	0.18	0	0	0	0	0	0	0	0	0	0
45227.8	1	72.5463	72.5463	30	1010	31.5	20.75	19.84	6	174.97	0	20.01	0.01	0	0	0	0	300	0	0	0	0	0	6.6	0	0.18	0	0	0	0	0	0	0	0	0	0
45227.8	1	72.5518	72.5518	30	1020	31.4	20.82	19.91	6	175.03	0	20.02	0.01	0	0	0	0	300	0	0	0	0	0	6.6	0	0.18	0	0	0	0	0	0	0	0	0	0
45227.8	1	72.5574	72.5574	30	1010	31.4	20.81	20.06	6.02	175.03	0	20.01	0.01	0	0	0	0	300	0	0	0	0	0	6.6	0	0.18	0	0	0	0	0	0	0	0	0	0
45227.8	1	72.5629	72.5629	30	1010	31.5	20.81	20.1	6	174.99	0	19.99	0.01	0	0	0	0	300	0	0	0	0	0	6.6	0	0.18	0	0	0	0	0	0	0	0	0	0
45227.8	1	72.5685	72.5685	30	1010	31.5	20.64	20.1	6	175.07	0	20.02	0.01	0	0	0	0	300	0	0	0	0	0	6.6	0	0.18	0	0	0	0	0	0	0	0	0	0
45227.8	1	72.574	72.574	30	1010	31.5	20.55	20.09	6	175.05	0	20	0.01	0	0	0	0	300	0	0	0	0	0	6.6	0	0.18	0	0	0	0	0	0	0	0	0	0
45227.8	1	72.5796	72.5796	30	1000	31.4	20.44	20.03	5.99	175	0	20.01	0.01	0	0	0	0	300	0	0	0	0	0	6.6	0	0.18	0	0	0	0	0	0	0	0	0	0
45227.8	1	72.5852	72.5852	30	1010	31.3	20.42	19.97	5.97	174.95	0	20.03	0.01	0	0	0	0	300	0	0	0	0	0	6.6	0	0.18	0	0	0	0	0	0	0	0	0	0
45227.8	1	72.5907	72.5907	30	1000	31.2	20.2	19.74	6	175.01	0	19.98	0.01	0	0	0	0	300	0	0	0	0	0	6.6	0	0.18	0	0	0	0	0	0	0	0	0	0
45227.8	1	72.5963	72.5963	30	1000	31.3	20.14	19.72	5.99	174.9	0	19.99	0.01	0	0	0	0	300	0	0	0	0	0	6.6	0	0.18	0	0	0	0	0	0	0	0	0	0
45227.8	1	72.6018	72.6018	30	1000	31.4	20.1	19.72	6	175.01	0	20	0.01	0	0	0	0	300	0	0	0	0	0	6.6	0	0.18	0	0	0	0	0	0	0	0	0	0
45227.8	1	72.6074	72.6074	30	990	31.5	20.21	19.72	5.98	175.03	0	20.02	0.01	0	0	0	0	300	0	0	0	0	0	6.6	0	0.18	0	0	0	0	0	0	0	0	0	0
45227.8	1	72.6129	72.6129	30	1010	31.5	20.14	19.73	5.97	174.99	0	20	0.01	0	0	0	0	300	0	0	0	0	0	6.6	0	0.18	0	0	0	0	0	0	0	0	0	0
45227.8	1	72.6185	72.6185	30	1030	31.5	20.1	19.72	6	175.01	0	19.99	0.01	0	0	0	0	300	0	0	0	0	0	6.6	0	0.18	0	0	0	0	0	0	0	0	0	0
45227.8	1	72.6241	72.6241	30	1010	31.4	19.98	19.72	6	174.98	0	20.01	0.01	0	0	0	0	300	0	0	0	0	0	6.6	0	0.18	0	0	0	0	0	0	0	0	0	0
45227.8	1	72.6296	72.6296	30	1010	31.3	20.03	19.7	6	174.94	0	19.99	0.01	0	0	0	0	300	0	0	0	0	0	6.6	0	0.18	0	0	0	0	0	0	0	0	0	0
45227.8	1	72.6352	72.6352	30	1000	31.4	20.09	19.71	5.99	174.92	0	19.98	0.01	0	0	0	0	300	0	0	0	0	0	6.6	0	0.18	0	0	0	0	0	0	0	0	0	0
45227.8	1	72.6407	72.6407	30	1000	31.6	20.16	19.71	6.02	174.99	0	20.01	0.01	0	0	0	0	300	0	0	0	0	0	6.6	0	0.18	0	0	0	0	0	0	0	0	0	0
45227.8	1	72.6463	72.6463	30	1000	31.6	20	19.74	6.01	175.03	0	19.99	0.01	0	0	0	0	300	0	0	0	0	0	6.6	0	0.18	0	0	0	0	0	0	0	0	0	0
45227.8	1	72.6519	72.6519	30	1010	31.6	20.08	19.77	6	175.05	0	20	0.01	0	0	0	0	300	0	0	0	0	0	6.6	0	0.18	0	0	0	0	0	0	0	0	0	0
45227.8	1	72.6574	72.6574	30	1000	31.5	20.04	19.79	6	174.99	0	20.01	0.01	0	0	0	0	300	0	0	0	0	0	6.6	0	0.18	0	0	0	0	0	0	0	0	0	0
45227.8	1	72.663	72.663	30	1000	31.4	20.04	19.79	5.99	174.95	0	20	0.01	0	0	0	0	300	0	0	0	0	0	6.6	0	0.18	0	0	0	0	0	0	0	0	0	0
45227.8	1	72.6685	72.6685	30	1000	31.4	20	19.77	6.01	175	0	19.99	0.01	0	0	0	0	300	0	0	0	0	0	6.6	0	0.18	0	0	0	0	0	0	0	0	0	0
45227.8	1	72.6741	72.6741	30	1000	31.4	19.99	19.75	6.01	175.02	0	20	0.01	0	0	0	0	300	0	0	0	0	0	6.6	0	0.18	0	0	0	0	0	0	0	0	0	0
45227.8	1	72.6796	72.6796	30	1020	31.4	19.87	19.7	6.01	175.01	0	20	0.01	0	0	0	0	300	0	0	0	0	0	6.6	0	0.18	0	0	0	0	0	0	0	0	0	0
45227.8	1	72.6852	72.6852	30	1010	31.4	19.85	19.7	6	174.99	0	19.97	0.01	0	0	0	0	300	0	0	0	0	0	6.6	0	0.18	0	0	0	0	0	0	0	0	0	0
45227.8	1	72.6908	72.6908	30	1010	31.5	19.82	19.69	6	175.01	0	20.01	0.01	0	0	0	0	300	0	0	0	0	0	6.6	0	0.18	0	0	0	0	0	0	0	0	0	0
45227.8	1	72.6963	72.6963	30	1010	31.6	19.72	19.68	5.99	175.01	0	19.97	0.01	0	0	0	0	300	0	0	0	0	0	6.6	0	0.18	0	0	0	0	0	0	0	0	0	0
45227.8	1	72.7019	72.7019	30	990	31.6	19.67	19.69	6.01	174.99	0	20	0.01	0	0	0	0	300	0	0	0	0	0	6.6	0	0.18	0	0	0	0	0	0	0	0	0	0
45227.8	1	72.7074	72.7074	30	990	31.5	19.7	19.71	6	174.99	0	20.06	0.01	0	0	0	0	300	0	0	0	0	0	6.6	0	0.18	0	0	0	0	0	0	0	0	0	0
45227.8	1	72.713	72.713	30	1000	31.5	19.7	19.72	5.99	175	0	20.01	0.01	0	0	0	0	300	0	0	0	0	0	6.6	0	0.18	0	0	0	0	0	0	0	0	0	0
45227.8	1	72.7186	72.7186	30	1000	31.4	19.73	19.73	6.01	174.98	0	19.98	0.01	0	0	0	0	300	0	0	0	0	0	6.6	0	0.18	0	0	0	0	0	0	0	0	0	0
45227.8	1	72.7241	72.7241	30	1000	31.4	19.77	19.72	6	174.95	0	20.03	0.01	0	0	0	0	300	0	0	0	0	0	6.6	0	0.18	0	0	0	0	0	0	0	0	0	0
45227.8	1	72.7297	72.7297	30	1000	31.4	19.84	19.69	5.99	174.99	0	20.03	0.01	0	0	0	0	300	0	0	0	0	0	6.6	0	0.18	0	0	0	0	0	0	0	0	0	0
45227.8	1	72.7352	72.7352	30	1000	31.4	19.88	19.66	5.99	174.99	0	20.06	0.01	0	0	0	0	300	0	0	0	0	0	6.6	0	0.18	0	0	0	0	0	0	0	0	0	0
45227.8	1	72.7408	72.7408	30	1020	31.4	19.82	19.63	6	175.01	0	19.98	0.01	0	0	0	0	300	0	0	0	0	0	6.6	0	0.18	0	0	0	0	0	0	0	0	0	0
45227.8	1	72.7464	72.7464	30	1010	31.5	19.73	19.58	6	175.02	0	19.99	0.01	0	0	0	0	300	0	0	0	0	0	6.6	0	0.18	0	0	0	0	0	0	0	0	0	0
45227.8	1	72.7519	72.7519	30	1010	31.5	19.75	19.58	6	175	0	20.02	0.01	0	0	0	0	300	0	0	0	0	0	6.6	0	0.18	0	0	0	0	0	0	0	0	0	0
45227.8	1	72.7575	72.7575	30	1000	31.5	19.77	19.59	6.01	174.96	0	20	0.01	0	0	0	0	300	0	0	0	0	0	6.6	0	0.18	0	0	0	0	0	0	0	0	0	0
45227.8	1	72.763	72.763	30	1000	31.5	19.78	19.58	6.01	175.03	0	20.01	0.01	0	0	0	0	300	0	0	0	0	0	6.6	0	0.18	0	0	0	0	0	0	0	0	0	0
45227.8	1	72.7686	72.7686	30	1000	31.4	19.91	19.59	6	175.02	0	19.95	0.01	0	0	0	0	300	0	0	0	0	0	6.6	0	0.18	0	0	0	0	0	0	0	0	0	0
45227.8	1	72.7742	72.7742	30	1000	31.5	19.98	19.59	6.01	175.02	0	19.99	0.01	0	0	0	0	300	0	0	0	0	0	6.6	0	0.18	0	0	0	0	0	0	0	0	0	0
45227.8	1	72.7797	72.7797	30	990	31.6	19.78	19.58	6	174.98	0	19.99	0.01	0	0	0	0	300	0	0	0	0	0	6.6	0	0.18	0	0	0	0	0	0	0	0	0	0
45227.8	1	72.7853	72.7853	30	1010	31.5	19.6	19.6	6.01	175.03	0	20.02	0.01	0	0	0	0	300	0	0	0	0	0	6.6	0	0.18	0	0	0	0	0	0	0	0	0	0
45227.8	1	72.7908	72.7908	30	1010	31.6	19.48	19.63	6	175.01	0	20.01	0.01	0	0	0	0	300	0	0	0	0	0	6.6	0	0.18	0	0	0	0	0	0	0	0	0	0
45227.8	1	72.7964	72.7964	30	1000	31.5	19.47	19.64	6.01	174.99	0	19.97	0.01	0	0	0	0	300	0	0	0	0	0	6.6	0	0.18	0	0	0	0	0	0	0	0	0	0
45227.8	1	72.8019	72.8019	30	1010	31.4	19.39	19.66	6.01	175.02	0	20.04	0.01	0	0	0	0	300	0	0	0	0	0	6.6	0	0.18	0	0	0	0	0	0	0	0	0	0
45227.8	1	72.8075	72.8075	30	1010	31.4	19.4	19.69	6.01	175.01	0	20.02	0.01	0	0	0	0	300	0	0	0	0	0	6.6	0	0.18	0	0	0	0	0	0	0	0	0	0
45227.8	1	72.8131	72.8131	30	990	31.4	19.53	19.71	6	174.97	0	19.97	0.01	0	0	0	0	300	0	0	0	0	0	6.6	0	0.18	0	0	0	0	0	0	0	0	0	0
45227.8	1	72.8186	72.8186	30	1000	31.3	19.78	19.72	5.99	174.98	0	19.98	0.01	0	0	0	0	300	0	0	0	0	0	6.6	0	0.18	0	0	0	0	0	0	0	0	0	0
45227.8	1	72.8242	72.8242	30	990	31.2	19.7	19.73	6	175.01	0	20.03	0.01	0	0	0	0	300	0	0	0	0	0	6.6	0	0.18	0	0	0	0	0	0	0	0	0	0
45227.8	1	72.8297	72.8297	30	990	31.3	19.55	19.73	5.99	174.99	0	19.99	0.01	0	0	0	0	300	0	0	0	0	0	6.6	0	0.18	0	0	0	0	0	0	0	0	0	0
45227.8	1	72.8353	72.8353	30	1000	31.4	19.63	19.72	5.99	175.01	0	20.04	0.01	0	0	0	0	300	0	0	0	0	0	6.6	0	0.18	0	0	0	0	0	0	0	0	0	0
45227.8	1	72.8409	72.8409	30	1000	31.5	19.71	19.72	5.99	174.99	0	20.06	0.01	0	0	0	0	300	0	0	0	0	0	6.6	0	0.18	0	0	0	0	0	0	0	0	0	0
45227.8	1	72.8464	72.8464	30	1000	31.4	19.85	19.71	6	175.04	0	19.96	0.01	0	0	0	0	300	0	0	0	0	0	6.6	0	0.18	0	0	0	0	0	0	0	0	0	0
45227.8	1	72.852	72.852	30	990	31.4	19.98	19.7	5.99	175.02	0	19.97	0.01	0	0	0	0	300	0	0	0	0	0	6.6	0	0.18	0	0	0	0	0	0	0	0	0	0
45227.8	1	72.8575	72.8575	30	1000	31.5	20.01	19.69	5.99	175.02	0	20.01	0.01	0	0	0	0	300	0	0	0	0	0	6.6	0	0.18	0	0	0	0	0	0	0	0	0	0
45227.8	1	72.8631	72.8631	30	1000	31.5	19.92	19.74	5.98	174.99	0	19.96	0.01	0	0	0	0	300	0	0	0	0	0	6.6	0	0.18	0	0	0	0	0	0	0	0	0	0
45227.8	1	72.8686	72.8686	30	1000	31.5	19.89	19.94	6	174.99	0	20.02	0.01	0	0	0	0	300	0	0	0	0	0	6.6	0	0.18	0	0	0	0	0	0	0	0	0	0
45227.8	1	72.8742	72.8742	30	990	31.6	19.96	20.36	6	175	0	20.01	0.01	0	0	0	0	300	0	0	0	0	0	6.6	0	0.18	0	0	0	0	0	0	0	0	0	0
45227.8	1	72.8798	72.8798	30	1000	31.6	19.95	20.9	5.99	175	0	20.01	0.01	0	0	0	0	300	0	0	0	0	0	6.6	0	0.18	0	0	0	0	0	0	0	0	0	0
45227.8	1	72.8853	72.8853	30	990	31.5	19.98	21.07	6.01	174.97	0	20.01	0.01	0	0	0	0	300	0	0	0	0	0	6.6	0	0.18	0	0	0	0	0	0	0	0	0	0
45227.8	1	72.8909	72.8909	30	1000	31.4	20.04	21.18	6.02	175.07	0	20.04	0.01	0	0	0	0	300	0	0	0	0	0	6.6	0	0.18	0	0	0	0	0	0	0	0	0	0
45227.8	1	72.8964	72.8964	30	990	31.4	19.96	21.15	6	175.02	0	19.99	0.01	0	0	0	0	300	0	0	0	0	0	6.6	0	0.18	0	0	0	0	0	0	0	0	0	0
45227.8	1	72.902	72.902	30	990	31.4	19.91	20.98	5.99	175.02	0	19.96	0.01	0	0	0	0	300	0	0	0	0	0	6.6	0	0.18	0	0	0	0	0	0	0	0	0	0
45227.8	1	72.9076	72.9076	30	1000	31.4	19.84	20.69	6.02	174.93	0	20.03	0.01	0	0	0	0	300	0	0	0	0	0	6.6	0	0.18	0	0	0	0	0	0	0	0	0	0
45227.8	1	72.9131	72.9131	30	990	31.4	19.78	20.46	6.01	175.02	0	20.02	0.01	0	0	0	0	300	0	0	0	0	0	6.6	0	0.18	0	0	0	0	0	0	0	0	0	0
45227.8	1	72.9187	72.9187	30	990	31.4	19.7	20.34	6.01	174.99	0	20.01	0.01	0	0	0	0	300	0	0	0	0	0	6.6	0	0.18	0	0	0	0	0	0	0	0	0	0
45227.8	1	72.9242	72.9242	30	1000	31.5	19.64	20.22	6	175.01	0	20.02	0.01	0	0	0	0	300	0	0	0	0	0	6.6	0	0.18	0	0	0	0	0	0	0	0	0	0
45227.8	1	72.9298	72.9298	30	1010	31.5	19.62	20.13	5.99	175.02	0	20.01	0.01	0	0	0	0	300	0	0	0	0	0	6.6	0	0.18	0	0	0	0	0	0	0	0	0	0
45227.8	1	72.9353	72.9353	30	1000	31.6	19.51	19.98	5.98	174.99	0	19.99	0.01	0	0	0	0	300	0	0	0	0	0	6.6	0	0.18	0	0	0	0	0	0	0	0	0	0
45227.8	1	72.9409	72.9409	30	990	31.5	19.46	19.84	6	175.01	0	20	0.01	0	0	0	0	300	0	0	0	0	0	6.6	0	0.18	0	0	0	0	0	0	0	0	0	0
45227.8	1	72.9465	72.9465	30	990	31.5	19.39	19.83	5.99	174.99	0	20.01	0.01	0	0	0	0	300	0	0	0	0	0	6.6	0	0.18	0	0	0	0	0	0	0	0	0	0
45227.8	1	72.952	72.952	30	1000	31.4	19.37	19.85	5.99	174.95	0	20	0.01	0	0	0	0	300	0	0	0	0	0	6.6	0	0.18	0	0	0	0	0	0	0	0	0	0
45227.8	1	72.9576	72.9576	30	1000	31.3	19.3	19.8	6	175.01	0	20.01	0.01	0	0	0	0	300	0	0	0	0	0	6.6	0	0.18	0	0	0	0	0	0	0	0	0	0
45227.8	1	72.9631	72.9631	30	990	31.3	19.29	19.78	5.98	175.06	0	19.99	0.01	0	0	0	0	300	0	0	0	0	0	6.6	0	0.18	0	0	0	0	0	0	0	0	0	0
45227.8	1	72.9687	72.9687	30	1000	31.4	19.32	19.77	5.99	175.01	0	19.97	0.01	0	0	0	0	300	0	0	0	0	0	6.6	0	0.18	0	0	0	0	0	0	0	0	0	0
45227.8	1	72.9743	72.9743	30	1000	31.4	19.27	19.74	5.99	175.04	0	19.98	0.01	0	0	0	0	300	0	0	0	0	0	6.6	0	0.18	0	0	0	0	0	0	0	0	0	0
45227.8	1	72.9798	72.9798	30	1000	31.5	19.24	19.74	5.99	174.99	0	20.01	0.01	0	0	0	0	300	0	0	0	0	0	6.6	0	0.18	0	0	0	0	0	0	0	0	0	0
45227.8	1	72.9854	72.9854	30	990	31.4	19.28	19.74	6	175.02	0	20.03	0.01	0	0	0	0	300	0	0	0	0	0	6.6	0	0.18	0	0	0	0	0	0	0	0	0	0
45227.8	1	72.9909	72.9909	30	1000	31.3	19.23	19.74	5.99	174.98	0	20.04	0.01	0	0	0	0	300	0	0	0	0	0	6.6	0	0.18	0	0	0	0	0	0	0	0	0	0
45227.8	1	72.9965	72.9965	30	1010	31.4	19.36	19.76	6	175	0	20.01	0.01	0	0	0	0	300	0	0	0	0	0	6.6	0	0.18	0	0	0	0	0	0	0	0	0	0
45227.8	1	73.002	73.002	30	1000	31.5	19.33	19.79	6	174.93	0	20.03	0.01	0	0	0	0	300	0	0	0	0	0	6.6	0	0.18	0	0	0	0	0	0	0	0	0	0
45227.8	1	73.0076	73.0076	30	1000	31.6	19.21	19.8	6.02	174.99	0	20.01	0.01	0	0	0	0	300	0	0	0	0	0	6.6	0	0.18	0	0	0	0	0	0	0	0	0	0
45227.8	1	73.0132	73.0132	30	990	31.6	19.29	19.84	6.01	175.02	0	20.03	0.01	0	0	0	0	300	0	0	0	0	0	6.6	0	0.18	0	0	0	0	0	0	0	0	0	0
45227.8	1	73.0187	73.0187	30	1000	31.5	19.29	19.85	6	175.02	0	20	0.01	0	0	0	0	300	0	0	0	0	0	6.6	0	0.18	0	0	0	0	0	0	0	0	0	0
45227.8	1	73.0243	73.0243	30	1000	31.4	19.22	19.84	6.01	175.05	0	20.07	0.01	0	0	0	0	300	0	0	0	0	0	6.6	0	0.18	0	0	0	0	0	0	0	0	0	0
45227.8	1	73.0298	73.0298	30	1000	31.3	19.3	19.79	6.02	174.98	0	20.03	0.01	0	0	0	0	300	0	0	0	0	0	6.6	0	0.18	0	0	0	0	0	0	0	0	0	0
45227.8	1	73.0354	73.0354	30	990	31.3	19.28	19.74	6	175.02	0	19.99	0.01	0	0	0	0	300	0	0	0	0	0	6.6	0	0.18	0	0	0	0	0	0	0	0	0	0
45227.8	1	73.041	73.041	30	1000	31.4	19.27	19.71	6	174.99	0	19.97	0.01	0	0	0	0	300	0	0	0	0	0	6.6	0	0.18	0	0	0	0	0	0	0	0	0	0
45227.8	1	73.0465	73.0465	30	990	31.4	19.26	19.65	6.01	174.97	0	20	0.01	0	0	0	0	300	0	0	0	0	0	6.6	0	0.18	0	0	0	0	0	0	0	0	0	0
45227.8	1	73.0521	73.0521	30	1000	31.5	19.29	19.63	6	175.05	0	20.03	0.01	0	0	0	0	300	0	0	0	0	0	6.6	0	0.18	0	0	0	0	0	0	0	0	0	0
45227.8	1	73.0576	73.0576	30	1000	31.5	19.26	19.61	6	174.99	0	20.03	0.01	0	0	0	0	300	0	0	0	0	0	6.6	0	0.18	0	0	0	0	0	0	0	0	0	0
45227.8	1	73.0632	73.0632	30	1010	31.5	19.23	19.59	5.99	174.97	0	19.97	0.01	0	0	0	0	300	0	0	0	0	0	6.6	0	0.18	0	0	0	0	0	0	0	0	0	0
45227.8	1	73.0687	73.0687	30	1010	31.5	19.25	19.6	5.99	175.03	0	19.99	0.01	0	0	0	0	300	0	0	0	0	0	6.6	0	0.18	0	0	0	0	0	0	0	0	0	0
45227.8	1	73.0743	73.0743	30	1010	31.5	19.18	19.59	6	175.01	0	19.99	0.01	0	0	0	0	300	0	0	0	0	0	6.6	0	0.18	0	0	0	0	0	0	0	0	0	0
45227.8	1	73.0799	73.0799	30	1010	31.5	19.15	19.61	6	175.01	0	20.02	0.01	0	0	0	0	300	0	0	0	0	0	6.6	0	0.18	0	0	0	0	0	0	0	0	0	0
45227.8	1	73.0854	73.0854	30	1010	31.5	19.13	19.63	6	174.98	0	19.99	0.01	0	0	0	0	300	0	0	0	0	0	6.6	0	0.18	0	0	0	0	0	0	0	0	0	0
45227.8	1	73.091	73.091	30	1000	31.5	19.17	19.67	6	175.01	0	20.02	0.01	0	0	0	0	300	0	0	0	0	0	6.6	0	0.18	0	0	0	0	0	0	0	0	0	0
45227.8	1	73.0965	73.0965	30	1000	31.4	19.2	19.72	5.99	174.95	0	20.03	0.01	0	0	0	0	300	0	0	0	0	0	6.6	0	0.18	0	0	0	0	0	0	0	0	0	0
45227.8	1	73.1021	73.1021	30	1000	31.4	19.22	19.74	6	174.99	0	20	0.01	0	0	0	0	300	0	0	0	0	0	6.6	0	0.18	0	0	0	0	0	0	0	0	0	0
45227.8	1	73.1077	73.1077	30	1000	31.4	19.22	19.71	6	174.96	0	19.99	0.01	0	0	0	0	300	0	0	0	0	0	6.6	0	0.18	0	0	0	0	0	0	0	0	0	0
45227.8	1	73.1132	73.1132	30	1000	31.4	19.22	19.69	5.99	174.97	0	20	0.01	0	0	0	0	300	0	0	0	0	0	6.6	0	0.18	0	0	0	0	0	0	0	0	0	0
45227.8	1	73.1188	73.1188	30	1010	31.5	19.26	19.69	6	174.97	0	20.02	0.01	0	0	0	0	300	0	0	0	0	0	6.6	0	0.18	0	0	0	0	0	0	0	0	0	0
45227.8	1	73.1243	73.1243	30	1010	31.5	19.18	19.74	6	175.04	0	19.95	0.01	0	0	0	0	300	0	0	0	0	0	6.6	0	0.18	0	0	0	0	0	0	0	0	0	0
45227.8	1	73.1299	73.1299	30	1010	31.5	19.13	19.91	6	174.99	0	19.98	0.01	0	0	0	0	300	0	0	0	0	0	6.6	0	0.18	0	0	0	0	0	0	0	0	0	0
45227.8	1	73.1355	73.1355	30	1000	31.3	19.21	19.85	6	175	0	19.99	0.01	0	0	0	0	300	0	0	0	0	0	6.6	0	0.18	0	0	0	0	0	0	0	0	0	0
45227.8	1	73.141	73.141	30	1000	31.3	19.18	19.73	6	175	0	20.03	0.01	0	0	0	0	300	0	0	0	0	0	6.6	0	0.18	0	0	0	0	0	0	0	0	0	0
45227.8	1	73.1466	73.1466	30	990	31.3	19.16	19.63	6	175.04	0	20.02	0.01	0	0	0	0	300	0	0	0	0	0	6.6	0	0.18	0	0	0	0	0	0	0	0	0	0
45227.8	1	73.1521	73.1521	30	990	31.4	19.22	19.56	6	174.96	0	19.99	0.01	0	0	0	0	300	0	0	0	0	0	6.6	0	0.18	0	0	0	0	0	0	0	0	0	0
45227.8	1	73.1577	73.1577	30	990	31.4	19.2	19.55	6.01	174.97	0	20.01	0.01	0	0	0	0	300	0	0	0	0	0	6.6	0	0.18	0	0	0	0	0	0	0	0	0	0
45227.8	1	73.1633	73.1633	30	1000	31.5	19.17	19.58	5.99	175.03	0	19.95	0.01	0	0	0	0	300	0	0	0	0	0	6.6	0	0.18	0	0	0	0	0	0	0	0	0	0
45227.8	1	73.1688	73.1688	30	1010	31.6	19.18	19.6	6	174.97	0	20.04	0.01	0	0	0	0	300	0	0	0	0	0	6.6	0	0.18	0	0	0	0	0	0	0	0	0	0
45227.8	1	73.1744	73.1744	30	1010	31.6	19.17	19.63	6.01	175.02	0	20.01	0.01	0	0	0	0	300	0	0	0	0	0	6.6	0	0.18	0	0	0	0	0	0	0	0	0	0
45227.8	1	73.1799	73.1799	30	1010	31.6	19.16	19.67	6	174.98	0	20.05	0.01	0	0	0	0	300	0	0	0	0	0	6.6	0	0.18	0	0	0	0	0	0	0	0	0	0
45227.8	1	73.1855	73.1855	30	1010	31.6	19.17	19.73	6	175.04	0	19.92	0.01	0	0	0	0	300	0	0	0	0	0	6.6	0	0.18	0	0	0	0	0	0	0	0	0	0
45227.8	1	73.191	73.191	30	1010	31.6	19.23	19.76	5.99	174.98	0	19.96	0.01	0	0	0	0	300	0	0	0	0	0	6.6	0	0.18	0	0	0	0	0	0	0	0	0	0
45227.8	1	73.1966	73.1966	30	1010	31.5	19.15	19.8	6	175.02	0	19.99	0.01	0	0	0	0	300	0	0	0	0	0	6.6	0	0.18	0	0	0	0	0	0	0	0	0	0
45227.8	1	73.2022	73.2022	30	990	31.3	19.16	19.83	6	175.01	0	20.04	0.01	0	0	0	0	300	0	0	0	0	0	6.6	0	0.18	0	0	0	0	0	0	0	0	0	0
45227.8	1	73.2077	73.2077	30	1000	31.3	19.19	19.85	6	175.01	0	20.04	0.01	0	0	0	0	300	0	0	0	0	0	6.6	0	0.18	0	0	0	0	0	0	0	0	0	0
45227.8	1	73.2133	73.2133	30	1000	31.4	19.03	19.85	5.99	174.98	0	19.98	0.01	0	0	0	0	300	0	0	0	0	0	6.6	0	0.18	0	0	0	0	0	0	0	0	0	0
45227.8	1	73.2188	73.2188	30	1000	31.4	19.01	19.84	5.99	174.96	0	20.03	0.01	0	0	0	0	300	0	0	0	0	0	6.6	0	0.18	0	0	0	0	0	0	0	0	0	0
45227.8	1	73.2244	73.2244	30	1000	31.5	18.97	19.83	6	174.97	0	19.96	0.01	0	0	0	0	300	0	0	0	0	0	6.6	0	0.18	0	0	0	0	0	0	0	0	0	0
45227.8	1	73.23	73.23	30	990	31.5	18.97	19.81	6	174.96	0	20.04	0.01	0	0	0	0	300	0	0	0	0	0	6.6	0	0.18	0	0	0	0	0	0	0	0	0	0
45227.8	1	73.2355	73.2355	30	990	31.4	18.99	19.79	6.01	174.99	0	20.02	0.01	0	0	0	0	300	0	0	0	0	0	6.6	0	0.18	0	0	0	0	0	0	0	0	0	0
45227.8	1	73.2411	73.2411	30	1000	31.5	18.95	19.8	5.99	175.01	0	20.06	0.01	0	0	0	0	300	0	0	0	0	0	6.6	0	0.18	0	0	0	0	0	0	0	0	0	0
45227.8	1	73.2466	73.2466	30	1020	31.4	18.99	19.79	5.99	174.99	0	20	0.01	0	0	0	0	300	0	0	0	0	0	6.6	0	0.18	0	0	0	0	0	0	0	0	0	0
45227.8	1	73.2522	73.2522	30	1010	31.4	18.93	19.79	5.99	174.99	0	19.98	0.01	0	0	0	0	300	0	0	0	0	0	6.6	0	0.18	0	0	0	0	0	0	0	0	0	0
45227.8	1	73.2577	73.2577	30	1010	31.5	18.9	19.8	6	175.01	0	20.01	0.01	0	0	0	0	300	0	0	0	0	0	6.6	0	0.18	0	0	0	0	0	0	0	0	0	0
45227.8	1	73.2633	73.2633	30	1020	31.6	18.82	19.8	6	175.01	0	20.02	0.01	0	0	0	0	300	0	0	0	0	0	6.6	0	0.18	0	0	0	0	0	0	0	0	0	0
45227.8	1	73.2689	73.2689	30	1010	31.6	18.76	19.78	6.01	175	0	20.03	0.01	0	0	0	0	300	0	0	0	0	0	6.6	0	0.18	0	0	0	0	0	0	0	0	0	0
45227.8	1	73.2744	73.2744	30	1010	31.5	18.78	19.79	6.02	175.04	0	19.98	0.01	0	0	0	0	300	0	0	0	0	0	6.6	0	0.18	0	0	0	0	0	0	0	0	0	0
45227.8	1	73.28	73.28	30	1000	31.4	18.75	19.78	6	175.01	0	20.03	0.01	0	0	0	0	300	0	0	0	0	0	6.6	0	0.18	0	0	0	0	0	0	0	0	0	0
45227.8	1	73.2855	73.2855	30	990	31.4	18.8	19.76	6	175	0	20	0.01	0	0	0	0	300	0	0	0	0	0	6.6	0	0.18	0	0	0	0	0	0	0	0	0	0
45227.8	1	73.2911	73.2911	30	1000	31.4	18.82	19.74	6	174.97	0	20.01	0.01	0	0	0	0	300	0	0	0	0	0	6.6	0	0.18	0	0	0	0	0	0	0	0	0	0
45227.8	1	73.2966	73.2966	30	1000	31.5	18.79	19.71	5.99	175.02	0	20.04	0.01	0	0	0	0	300	0	0	0	0	0	6.6	0	0.18	0	0	0	0	0	0	0	0	0	0
45227.8	1	73.3022	73.3022	30	1000	31.5	19.09	19.69	6	174.98	0	20	0.01	0	0	0	0	300	0	0	0	0	0	6.6	0	0.18	0	0	0	0	0	0	0	0	0	0
45227.8	1	73.3078	73.3078	30	1000	31.5	19.03	19.67	6	174.95	0	20.02	0.01	0	0	0	0	300	0	0	0	0	0	6.6	0	0.18	0	0	0	0	0	0	0	0	0	0
45227.8	1	73.3133	73.3133	30	990	31.5	19.08	19.66	6	174.96	0	20.02	0.01	0	0	0	0	300	0	0	0	0	0	6.6	0	0.18	0	0	0	0	0	0	0	0	0	0
45227.8	1	73.3189	73.3189	30	1010	31.5	19.11	19.64	6	174.99	0	19.98	0.01	0	0	0	0	300	0	0	0	0	0	6.6	0	0.18	0	0	0	0	0	0	0	0	0	0
45227.8	1	73.3244	73.3244	30	1010	31.5	19.08	19.62	6.01	174.93	0	20.06	0.01	0	0	0	0	300	0	0	0	0	0	6.6	0	0.18	0	0	0	0	0	0	0	0	0	0
45227.8	1	73.33	73.33	30	1010	31.4	19.16	19.64	6	175.01	0	20	0.01	0	0	0	0	300	0	0	0	0	0	6.6	0	0.18	0	0	0	0	0	0	0	0	0	0
45227.8	1	73.3356	73.3356	30	1010	31.4	19.21	19.66	6	175.04	0	20.02	0.01	0	0	0	0	300	0	0	0	0	0	6.6	0	0.18	0	0	0	0	0	0	0	0	0	0
45227.8	1	73.3411	73.3411	30	1010	31.5	19.26	19.69	6	174.97	0	20	0.01	0	0	0	0	300	0	0	0	0	0	6.6	0	0.18	0	0	0	0	0	0	0	0	0	0
45227.8	1	73.3467	73.3467	30	1010	31.5	19.17	19.75	5.99	174.97	0	20	0.01	0	0	0	0	300	0	0	0	0	0	6.6	0	0.18	0	0	0	0	0	0	0	0	0	0
45227.8	1	73.3522	73.3522	30	1010	31.5	19.16	19.78	5.99	175.01	0	20.01	0.01	0	0	0	0	300	0	0	0	0	0	6.6	0	0.18	0	0	0	0	0	0	0	0	0	0
45227.8	1	73.3578	73.3578	30	1000	31.5	19.16	19.78	5.99	174.97	0	19.99	0.01	0	0	0	0	300	0	0	0	0	0	6.6	0	0.18	0	0	0	0	0	0	0	0	0	0
45227.8	1	73.3634	73.3634	30	1010	31.4	19.15	19.78	6	175	0	20.04	0.01	0	0	0	0	300	0	0	0	0	0	6.6	0	0.18	0	0	0	0	0	0	0	0	0	0
45227.8	1	73.3689	73.3689	30	1010	31.4	19.12	19.77	5.99	175	0	20.02	0.01	0	0	0	0	300	0	0	0	0	0	6.6	0	0.18	0	0	0	0	0	0	0	0	0	0
45227.8	1	73.3745	73.3745	30	1010	31.4	19.22	19.73	6.01	175.02	0	20.05	0.01	0	0	0	0	300	0	0	0	0	0	6.6	0	0.18	0	0	0	0	0	0	0	0	0	0
45227.8	1	73.38	73.38	30	1010	31.4	19.2	19.68	6	175.02	0	20.07	0.01	0	0	0	0	300	0	0	0	0	0	6.6	0	0.18	0	0	0	0	0	0	0	0	0	0
45227.8	1	73.3856	73.3856	30	1000	31.4	19.2	19.69	6.02	175.01	0	19.97	0.01	0	0	0	0	300	0	0	0	0	0	6.6	0	0.18	0	0	0	0	0	0	0	0	0	0
45227.8	1	73.3911	73.3911	30	1000	31.4	19.21	19.69	6	175.03	0	20.04	0.01	0	0	0	0	300	0	0	0	0	0	6.6	0	0.18	0	0	0	0	0	0	0	0	0	0
45227.8	1	73.3967	73.3967	30	1010	31.4	19.25	19.7	6	175.02	0	20.01	0.01	0	0	0	0	300	0	0	0	0	0	6.6	0	0.18	0	0	0	0	0	0	0	0	0	0
45227.8	1	73.4023	73.4023	30	1020	31.5	19.3	19.73	6	175	0	20.04	0.01	0	0	0	0	300	0	0	0	0	0	6.6	0	0.18	0	0	0	0	0	0	0	0	0	0
45227.8	1	73.4078	73.4078	30	1010	31.6	19.28	19.74	6.02	174.98	0	20.01	0.01	0	0	0	0	300	0	0	0	0	0	6.6	0	0.18	0	0	0	0	0	0	0	0	0	0
45227.8	1	73.4134	73.4134	30	1010	31.7	19.29	19.77	6.01	174.97	0	20	0.01	0	0	0	0	300	0	0	0	0	0	6.6	0	0.18	0	0	0	0	0	0	0	0	0	0
45227.8	1	73.4189	73.4189	30	1010	31.7	19.24	19.79	5.99	174.92	0	19.99	0.01	0	0	0	0	300	0	0	0	0	0	6.6	0	0.18	0	0	0	0	0	0	0	0	0	0
45227.8	1	73.4245	73.4245	30	1010	31.6	19.17	19.8	6	174.97	0	20.02	0.01	0	0	0	0	300	0	0	0	0	0	6.6	0	0.18	0	0	0	0	0	0	0	0	0	0
45227.8	1	73.4301	73.4301	30	1010	31.4	19.19	19.81	6	175.01	0	20	0.01	0	0	0	0	300	0	0	0	0	0	6.6	0	0.18	0	0	0	0	0	0	0	0	0	0
45227.8	1	73.4356	73.4356	30	1000	31.3	19.22	19.84	6.01	175.02	0	20.01	0.01	0	0	0	0	300	0	0	0	0	0	6.6	0	0.18	0	0	0	0	0	0	0	0	0	0
45227.8	1	73.4412	73.4412	30	990	31.4	19.26	19.84	6	175.03	0	20	0.01	0	0	0	0	300	0	0	0	0	0	6.6	0	0.18	0	0	0	0	0	0	0	0	0	0
45227.8	1	73.4467	73.4467	30	1000	31.4	19.19	19.85	6.02	175	0	19.98	0.02	0	0	0	0	300	0	0	0	0	0	6.6	0	0.18	0	0	0	0	0	0	0	0	0	0
45227.8	1	73.4523	73.4523	30	1000	31.5	19.18	19.85	6.01	174.98	0	20.02	0.01	0	0	0	0	300	0	0	0	0	0	6.6	0	0.18	0	0	0	0	0	0	0	0	0	0
45227.8	1	73.4578	73.4578	30	1000	31.5	19.13	19.84	6	175	0	19.97	0.01	0	0	0	0	300	0	0	0	0	0	6.6	0	0.18	0	0	0	0	0	0	0	0	0	0
45227.8	1	73.4634	73.4634	30	1000	31.5	19.11	19.83	6.01	175	0	20.01	0.01	0	0	0	0	300	0	0	0	0	0	6.6	0	0.18	0	0	0	0	0	0	0	0	0	0
45227.8	1	73.469	73.469	30	1010	31.6	19.16	19.82	6	175.02	0	19.99	0.01	0	0	0	0	300	0	0	0	0	0	6.6	0	0.18	0	0	0	0	0	0	0	0	0	0
45227.8	1	73.4745	73.4745	30	1010	31.6	19.2	19.82	5.99	175.02	0	20.03	0.01	0	0	0	0	300	0	0	0	0	0	6.6	0	0.18	0	0	0	0	0	0	0	0	0	0
45227.8	1	73.4801	73.4801	30	990	31.5	19.19	19.82	6	175	0	20	0.01	0	0	0	0	300	0	0	0	0	0	6.6	0	0.18	0	0	0	0	0	0	0	0	0	0
45227.8	1	73.4857	73.4857	30	1010	31.5	19.17	19.82	6	174.97	0	20	0.01	0	0	0	0	300	0	0	0	0	0	6.6	0	0.18	0	0	0	0	0	0	0	0	0	0
45227.8	1	73.4912	73.4912	30	1000	31.4	19.23	19.82	6	174.97	0	19.99	0.01	0	0	0	0	300	0	0	0	0	0	6.6	0	0.18	0	0	0	0	0	0	0	0	0	0
45227.8	1	73.4968	73.4968	30	1000	31.4	19.24	19.81	6	174.97	0	20.03	0.01	0	0	0	0	300	0	0	0	0	0	6.6	0	0.18	0	0	0	0	0	0	0	0	0	0
45227.8	1	73.5023	73.5023	30.1	1000	31.4	19.37	19.8	6	174.99	0	19.96	0.01	0	0	0	0	300	0	0	0	0	0	6.6	0	0.18	0	0	0	0	0	0	0	0	0	0
45227.8	1	73.5079	73.5079	30.1	1000	31.2	19.49	19.77	6	175	0	20	0.01	0	0	0	0	300	0	0	0	0	0	6.6	0	0.18	0	0	0	0	0	0	0	0	0	0
45227.8	1	73.5134	73.5134	30.1	1000	31.1	19.5	19.56	6	174.99	0	20.01	0.01	0	0	0	0	300	0	0	0	0	0	6.6	0	0.18	0	0	0	0	0	0	0	0	0	0
45227.8	1	73.519	73.519	30	1000	31.2	19.55	19.58	5.99	174.97	0	19.99	0.01	0	0	0	0	300	0	0	0	0	0	6.6	0	0.18	0	0	0	0	0	0	0	0	0	0
45227.8	1	73.5246	73.5246	30	1010	31.4	19.55	19.66	6	175.02	0	19.97	0.01	0	0	0	0	300	0	0	0	0	0	6.6	0	0.18	0	0	0	0	0	0	0	0	0	0
45227.8	1	73.5301	73.5301	30	1000	31.5	19.46	19.7	6	175	0	19.94	0.01	0	0	0	0	300	0	0	0	0	0	6.6	0	0.18	0	0	0	0	0	0	0	0	0	0
45227.8	1	73.5357	73.5357	30	990	31.6	19.42	19.73	6.01	175.03	0	19.99	0.01	0	0	0	0	300	0	0	0	0	0	6.6	0	0.18	0	0	0	0	0	0	0	0	0	0
45227.8	1	73.5412	73.5412	30	1000	31.6	19.39	19.74	6.01	175.02	0	19.98	0.01	0	0	0	0	300	0	0	0	0	0	6.6	0	0.18	0	0	0	0	0	0	0	0	0	0
45227.8	1	73.5468	73.5468	30	990	31.5	19.38	19.73	6	175.01	0	20.04	0.01	0	0	0	0	300	0	0	0	0	0	6.6	0	0.18	0	0	0	0	0	0	0	0	0	0
45227.8	1	73.5524	73.5524	30	990	31.5	19.39	19.71	6	175.01	0	19.99	0.01	0	0	0	0	300	0	0	0	0	0	6.6	0	0.18	0	0	0	0	0	0	0	0	0	0
45227.8	1	73.5579	73.5579	30	990	31.3	19.32	19.65	5.99	174.87	0	19.96	0.01	0	0	0	0	300	0	0	0	0	0	6.6	0	0.18	0	0	0	0	0	0	0	0	0	0
45227.8	1	73.5635	73.5635	30	1000	31.3	19.32	19.57	6	174.98	0	20.01	0.01	0	0	0	0	300	0	0	0	0	0	6.6	0	0.18	0	0	0	0	0	0	0	0	0	0
45227.8	1	73.569	73.569	30	990	31.3	19.22	19.53	5.99	175	0	19.99	0.01	0	0	0	0	300	0	0	0	0	0	6.6	0	0.18	0	0	0	0	0	0	0	0	0	0
45227.8	1	73.5746	73.5746	30	1000	31.4	19.16	19.51	6	174.95	0	20.01	0.01	0	0	0	0	300	0	0	0	0	0	6.6	0	0.18	0	0	0	0	0	0	0	0	0	0
45227.8	1	73.5801	73.5801	30	1020	31.5	19.18	19.51	6	174.96	0	19.98	0.01	0	0	0	0	300	0	0	0	0	0	6.6	0	0.18	0	0	0	0	0	0	0	0	0	0
45227.8	1	73.5857	73.5857	30	1010	31.6	19.21	19.56	6	174.97	0	19.98	0.01	0	0	0	0	300	0	0	0	0	0	6.6	0	0.18	0	0	0	0	0	0	0	0	0	0
45227.8	1	73.5913	73.5913	30	990	31.7	19.13	19.69	5.99	175.01	0	20.01	0.02	0	0	0	0	300	0	0	0	0	0	6.6	0	0.18	0	0	0	0	0	0	0	0	0	0
45227.8	1	73.5968	73.5968	30	1010	31.6	19.13	19.81	6.01	175.02	0	20.03	0.01	0	0	0	0	300	0	0	0	0	0	6.6	0	0.18	0	0	0	0	0	0	0	0	0	0
45227.8	1	73.6024	73.6024	30	1010	31.4	19.09	19.83	6.01	174.96	0	19.96	0.01	0	0	0	0	300	0	0	0	0	0	6.6	0	0.18	0	0	0	0	0	0	0	0	0	0
45227.8	1	73.6079	73.6079	30	1000	31.3	19.12	19.82	6.01	174.99	0	20.01	0.01	0	0	0	0	300	0	0	0	0	0	6.6	0	0.18	0	0	0	0	0	0	0	0	0	0
45227.8	1	73.6135	73.6135	30	1000	31.4	19.1	19.81	6.01	174.94	0	20	0.01	0	0	0	0	300	0	0	0	0	0	6.6	0	0.18	0	0	0	0	0	0	0	0	0	0
45227.8	1	73.6191	73.6191	30	1000	31.3	19.13	19.79	6.01	174.94	0	19.98	0.02	0	0	0	0	300	0	0	0	0	0	6.6	0	0.18	0	0	0	0	0	0	0	0	0	0
45227.8	1	73.6246	73.6246	30	990	31.3	19.17	19.73	6.01	174.96	0	19.97	0.01	0	0	0	0	300	0	0	0	0	0	6.6	0	0.18	0	0	0	0	0	0	0	0	0	0
45227.8	1	73.6302	73.6302	30	990	31.4	19.22	19.69	6	175.04	0	20.01	0.01	0	0	0	0	300	0	0	0	0	0	6.6	0	0.18	0	0	0	0	0	0	0	0	0	0
45227.8	1	73.6357	73.6357	30	1000	31.5	19.16	19.63	6.01	175	0	19.92	0.01	0	0	0	0	300	0	0	0	0	0	6.6	0	0.18	0	0	0	0	0	0	0	0	0	0
45227.8	1	73.6413	73.6413	30	1000	31.6	19.16	19.61	6	174.89	0	19.97	0.01	0	0	0	0	300	0	0	0	0	0	6.6	0	0.18	0	0	0	0	0	0	0	0	0	0
45227.8	1	73.6468	73.6468	30	1000	31.6	19.1	19.62	6	175.02	0	20.03	0.01	0	0	0	0	300	0	0	0	0	0	6.6	0	0.18	0	0	0	0	0	0	0	0	0	0
45227.8	1	73.6524	73.6524	30	1010	31.6	19.12	19.64	6.01	174.97	0	20.04	0.01	0	0	0	0	300	0	0	0	0	0	6.6	0	0.18	0	0	0	0	0	0	0	0	0	0
45227.8	1	73.658	73.658	30	1000	31.6	19.12	19.68	6	174.98	0	19.98	0.01	0	0	0	0	300	0	0	0	0	0	6.6	0	0.18	0	0	0	0	0	0	0	0	0	0
45227.8	1	73.6635	73.6635	30	990	31.5	19.11	19.71	6	174.97	0	19.99	0.01	0	0	0	0	300	0	0	0	0	0	6.6	0	0.18	0	0	0	0	0	0	0	0	0	0
45227.8	1	73.6691	73.6691	30.1	990	31.4	19.1	19.69	6.01	174.92	0	19.97	0.01	0	0	0	0	300	0	0	0	0	0	6.6	0	0.18	0	0	0	0	0	0	0	0	0	0
45227.8	1	73.6746	73.6746	30.1	990	31.1	19.13	19.66	6.01	175	0	19.95	0.02	0	0	0	0	300	0	0	0	0	0	6.6	0	0.18	0	0	0	0	0	0	0	0	0	0
45227.8	1	73.6802	73.6802	30	990	31.1	19.46	19.64	6	174.98	0	19.99	0.02	0	0	0	0	300	0	0	0	0	0	6.6	0	0.18	0	0	0	0	0	0	0	0	0	0
45227.8	1	73.6857	73.6857	30	1000	31.2	19.46	19.6	6.01	175	0	20	0.01	0	0	0	0	300	0	0	0	0	0	6.6	0	0.18	0	0	0	0	0	0	0	0	0	0
45227.8	1	73.6913	73.6913	30	1000	31.3	19.38	19.59	6	175.01	0	20	0.02	0	0	0	0	300	0	0	0	0	0	6.6	0	0.18	0	0	0	0	0	0	0	0	0	0
45227.8	1	73.6969	73.6969	30	1000	31.5	19.4	19.58	6.01	174.95	0	19.98	0.01	0	0	0	0	300	0	0	0	0	0	6.6	0	0.18	0	0	0	0	0	0	0	0	0	0
45227.8	1	73.7024	73.7024	30	1000	31.5	19.38	19.57	6	175.01	0	20	0.02	0	0	0	0	300	0	0	0	0	0	6.6	0	0.18	0	0	0	0	0	0	0	0	0	0
45227.8	1	73.708	73.708	30	1020	31.5	19.37	19.59	6	175	0	20.02	0.01	0	0	0	0	300	0	0	0	0	0	6.6	0	0.18	0	0	0	0	0	0	0	0	0	0
45227.8	1	73.7135	73.7135	30	1010	31.4	19.28	19.6	6.01	174.99	0	20	0.01	0	0	0	0	300	0	0	0	0	0	6.6	0	0.18	0	0	0	0	0	0	0	0	0	0
45227.8	1	73.7191	73.7191	30	1010	31.5	19.31	19.64	5.98	175.02	0	19.97	0.01	0	0	0	0	300	0	0	0	0	0	6.6	0	0.18	0	0	0	0	0	0	0	0	0	0
45227.8	1	73.7247	73.7247	30	1010	31.6	19.3	19.68	6	174.99	0	19.98	0.02	0	0	0	0	300	0	0	0	0	0	6.6	0	0.18	0	0	0	0	0	0	0	0	0	0
45227.8	1	73.7302	73.7302	30	1010	31.6	19.31	19.68	5.99	174.94	0	20.02	0.02	0	0	0	0	300	0	0	0	0	0	6.6	0	0.18	0	0	0	0	0	0	0	0	0	0
45227.8	1	73.7358	73.7358	30	1010	31.5	19.27	19.7	5.99	174.97	0	19.96	0.02	0	0	0	0	300	0	0	0	0	0	6.6	0	0.18	0	0	0	0	0	0	0	0	0	0
45227.8	1	73.7413	73.7413	30	1000	31.4	19.24	19.7	5.99	175.01	0	20.03	0.01	0	0	0	0	300	0	0	0	0	0	6.6	0	0.18	0	0	0	0	0	0	0	0	0	0
45227.8	1	73.7469	73.7469	30	1000	31.3	19.29	19.68	5.99	175.02	0	20	0.01	0	0	0	0	300	0	0	0	0	0	6.6	0	0.18	0	0	0	0	0	0	0	0	0	0
45227.8	1	73.7525	73.7525	30	1000	31.2	19.33	19.65	5.98	174.95	0	20.02	0.01	0	0	0	0	300	0	0	0	0	0	6.6	0	0.18	0	0	0	0	0	0	0	0	0	0
45227.8	1	73.758	73.758	30	1000	31.3	19.29	19.62	6.01	175.03	0	19.96	0.01	0	0	0	0	300	0	0	0	0	0	6.6	0	0.18	0	0	0	0	0	0	0	0	0	0
45227.8	1	73.7636	73.7636	30	1010	31.4	19.32	19.57	6.01	175.02	0	20.03	0.01	0	0	0	0	300	0	0	0	0	0	6.6	0	0.18	0	0	0	0	0	0	0	0	0	0
45227.8	1	73.7691	73.7691	30	1010	31.4	19.34	19.54	6	175.01	0	20.03	0.01	0	0	0	0	300	0	0	0	0	0	6.6	0	0.18	0	0	0	0	0	0	0	0	0	0
45227.8	1	73.7747	73.7747	30	1020	31.5	19.34	19.52	6	174.99	0	20.01	0.02	0	0	0	0	300	0	0	0	0	0	6.6	0	0.18	0	0	0	0	0	0	0	0	0	0
45227.8	1	73.7802	73.7802	30	1010	31.5	19.27	19.56	6	174.91	0	20	0.01	0	0	0	0	300	0	0	0	0	0	6.6	0	0.18	0	0	0	0	0	0	0	0	0	0
45227.8	1	73.7858	73.7858	30	990	31.6	19.29	19.64	5.99	174.91	0	20.03	0.02	0	0	0	0	300	0	0	0	0	0	6.6	0	0.18	0	0	0	0	0	0	0	0	0	0
45227.8	1	73.7914	73.7914	30	1000	31.5	19.35	19.78	5.98	174.97	0	19.97	0.01	0	0	0	0	300	0	0	0	0	0	6.6	0	0.18	0	0	0	0	0	0	0	0	0	0
45227.8	1	73.7969	73.7969	30	1000	31.5	19.39	19.8	6	174.92	0	20	0.02	0	0	0	0	300	0	0	0	0	0	6.6	0	0.18	0	0	0	0	0	0	0	0	0	0
45227.8	1	73.8025	73.8025	30	1000	31.5	19.35	19.82	6.01	175	0	20	0.01	0	0	0	0	300	0	0	0	0	0	6.6	0	0.18	0	0	0	0	0	0	0	0	0	0
45227.8	1	73.808	73.808	30	1000	31.4	19.4	19.84	6	175.04	0	20.01	0.01	0	0	0	0	300	0	0	0	0	0	6.6	0	0.18	0	0	0	0	0	0	0	0	0	0
45227.8	1	73.8136	73.8136	30	1000	31.4	19.38	19.85	6.01	174.97	0	19.99	0.01	0	0	0	0	300	0	0	0	0	0	6.6	0	0.18	0	0	0	0	0	0	0	0	0	0
45227.8	1	73.8192	73.8192	30	1000	31.4	19.42	19.87	5.99	175.02	0	19.98	0.01	0	0	0	0	300	0	0	0	0	0	6.6	0	0.18	0	0	0	0	0	0	0	0	0	0
45227.8	1	73.8247	73.8247	30	1000	31.4	19.42	19.87	6	175.02	0	19.97	0.01	0	0	0	0	300	0	0	0	0	0	6.6	0	0.18	0	0	0	0	0	0	0	0	0	0
45227.8	1	73.8303	73.8303	30	1010	31.5	19.41	19.85	5.98	175.02	0	19.99	0.01	0	0	0	0	300	0	0	0	0	0	6.6	0	0.18	0	0	0	0	0	0	0	0	0	0
45227.8	1	73.8358	73.8358	30	1000	31.5	19.4	19.82	6	174.94	0	20.01	0.01	0	0	0	0	300	0	0	0	0	0	6.6	0	0.18	0	0	0	0	0	0	0	0	0	0
45227.8	1	73.8414	73.8414	30	1000	31.5	19.39	19.8	5.98	174.97	0	19.96	0.01	0	0	0	0	300	0	0	0	0	0	6.6	0	0.18	0	0	0	0	0	0	0	0	0	0
45227.8	1	73.847	73.847	30	1000	31.5	19.41	19.79	6	174.97	0	19.98	0.01	0	0	0	0	300	0	0	0	0	0	6.6	0	0.18	0	0	0	0	0	0	0	0	0	0
45227.8	1	73.8525	73.8525	30	1000	31.5	19.41	19.79	5.98	174.99	0	20	0.01	0	0	0	0	300	0	0	0	0	0	6.6	0	0.18	0	0	0	0	0	0	0	0	0	0
45227.8	1	73.8581	73.8581	30	1010	31.4	19.43	19.81	6.01	175	0	20	0.01	0	0	0	0	300	0	0	0	0	0	6.6	0	0.18	0	0	0	0	0	0	0	0	0	0
45227.8	1	73.8636	73.8636	30	1010	31.3	19.66	19.82	6.01	174.95	0	19.99	0.02	0	0	0	0	300	0	0	0	0	0	6.6	0	0.18	0	0	0	0	0	0	0	0	0	0
45227.8	1	73.8692	73.8692	30	1010	31.4	19.5	19.84	6.01	174.96	0	19.98	0.01	0	0	0	0	300	0	0	0	0	0	6.6	0	0.18	0	0	0	0	0	0	0	0	0	0
45227.8	1	73.8748	73.8748	30	1000	31.4	19.47	19.84	6.01	174.96	0	19.99	0.01	0	0	0	0	300	0	0	0	0	0	6.6	0	0.18	0	0	0	0	0	0	0	0	0	0
45227.8	1	73.8803	73.8803	30	1010	31.4	19.41	19.82	6.01	174.98	0	19.99	0.02	0	0	0	0	300	0	0	0	0	0	6.6	0	0.18	0	0	0	0	0	0	0	0	0	0
45227.8	1	73.8859	73.8859	30	1000	31.4	19.45	19.8	6.01	174.99	0	20.02	0.02	0	0	0	0	300	0	0	0	0	0	6.6	0	0.18	0	0	0	0	0	0	0	0	0	0
45227.8	1	73.8914	73.8914	30	1000	31.4	19.43	19.76	6.01	174.99	0	19.98	0.01	0	0	0	0	300	0	0	0	0	0	6.6	0	0.18	0	0	0	0	0	0	0	0	0	0
45227.8	1	73.897	73.897	30	1000	31.4	19.43	19.73	6	175.01	0	20.01	0.01	0	0	0	0	300	0	0	0	0	0	6.6	0	0.18	0	0	0	0	0	0	0	0	0	0
45227.8	1	73.9025	73.9025	30	1000	31.4	19.55	19.69	6	175	0	19.98	0.02	0	0	0	0	300	0	0	0	0	0	6.6	0	0.18	0	0	0	0	0	0	0	0	0	0
45227.8	1	73.9081	73.9081	30	1000	31.4	19.61	19.68	6.02	175.02	0	19.98	0.01	0	0	0	0	300	0	0	0	0	0	6.6	0	0.18	0	0	0	0	0	0	0	0	0	0
45227.8	1	73.9137	73.9137	30	1000	31.4	19.57	19.69	6	175	0	20.06	0.01	0	0	0	0	300	0	0	0	0	0	6.6	0	0.18	0	0	0	0	0	0	0	0	0	0
45227.8	1	73.9192	73.9192	30	1000	31.4	19.53	19.7	5.99	174.87	0	19.99	0.01	0	0	0	0	300	0	0	0	0	0	6.6	0	0.18	0	0	0	0	0	0	0	0	0	0
45227.8	1	73.9248	73.9248	30	1000	31.5	19.48	19.73	6	174.99	0	19.93	0.01	0	0	0	0	300	0	0	0	0	0	6.6	0	0.18	0	0	0	0	0	0	0	0	0	0
45227.8	1	73.9303	73.9303	30	1000	31.5	19.43	19.77	6	174.95	0	20.01	0.01	0	0	0	0	300	0	0	0	0	0	6.6	0	0.18	0	0	0	0	0	0	0	0	0	0
45227.8	1	73.9359	73.9359	30	1000	31.5	19.41	19.8	6	174.93	0	20.02	0.01	0	0	0	0	300	0	0	0	0	0	6.6	0	0.18	0	0	0	0	0	0	0	0	0	0
45227.8	1	73.9415	73.9415	30	1000	31.6	19.39	19.82	5.99	174.97	0	20.04	0.02	0	0	0	0	300	0	0	0	0	0	6.6	0	0.18	0	0	0	0	0	0	0	0	0	0
45227.8	1	73.947	73.947	30	1000	31.5	19.38	19.81	6	174.89	0	19.97	0.01	0	0	0	0	300	0	0	0	0	0	6.6	0	0.18	0	0	0	0	0	0	0	0	0	0
45227.8	1	73.9526	73.9526	30	1000	31.5	19.34	19.8	6.01	174.96	0	20	0.01	0	0	0	0	300	0	0	0	0	0	6.6	0	0.18	0	0	0	0	0	0	0	0	0	0
45227.8	1	73.9581	73.9581	30	1000	31.5	19.29	19.79	6	174.97	0	19.99	0.02	0	0	0	0	300	0	0	0	0	0	6.6	0	0.18	0	0	0	0	0	0	0	0	0	0
45227.8	1	73.9637	73.9637	30	1010	31.5	19.31	19.81	6	174.98	0	20.01	0.01	0	0	0	0	300	0	0	0	0	0	6.6	0	0.18	0	0	0	0	0	0	0	0	0	0
45227.8	1	73.9692	73.9692	30	1010	31.5	19.22	19.87	6	174.92	0	20.01	0.01	0	0	0	0	300	0	0	0	0	0	6.6	0	0.18	0	0	0	0	0	0	0	0	0	0
45227.8	1	73.9748	73.9748	30	1000	31.5	19.2	19.9	6.01	174.86	0	20.02	0.02	0	0	0	0	300	0	0	0	0	0	6.6	0	0.18	0	0	0	0	0	0	0	0	0	0
45227.8	1	73.9804	73.9804	30.1	1000	31.5	19.14	19.92	6.01	174.92	0	20.02	0.02	0	0	0	0	300	0	0	0	0	0	6.6	0	0.18	0	0	0	0	0	0	0	0	0	0
45227.8	1	73.9859	73.9859	30.1	1000	31.2	19.14	19.94	5.99	174.98	0	20.01	0.01	0	0	0	0	300	0	0	0	0	0	6.6	0	0.18	0	0	0	0	0	0	0	0	0	0
45227.8	1	73.9915	73.9915	30.1	990	31.1	19.12	19.91	6.01	174.94	0	20	0.02	0	0	0	0	300	0	0	0	0	0	6.6	0	0.18	0	0	0	0	0	0	0	0	0	0
45227.8	1	73.997	73.997	30	990	31.2	19.13	19.86	6	174.86	0	19.99	0.02	0	0	0	0	300	0	0	0	0	0	6.6	0	0.18	0	0	0	0	0	0	0	0	0	0
45227.8	1	74.0026	74.0026	30	990	31.3	19.13	19.81	6	175	0	20.04	0.01	0	0	0	0	300	0	0	0	0	0	6.6	0	0.18	0	0	0	0	0	0	0	0	0	0
45227.8	1	74.0082	74.0082	30	1000	31.5	19.1	19.76	5.99	174.96	0	20.02	0.02	0	0	0	0	300	0	0	0	0	0	6.6	0	0.18	0	0	0	0	0	0	0	0	0	0
45227.8	1	74.0137	74.0137	30	1000	31.6	19.03	19.72	6.01	175	0	19.97	0.02	0	0	0	0	300	0	0	0	0	0	6.6	0	0.18	0	0	0	0	0	0	0	0	0	0
45227.8	1	74.0193	74.0193	30	990	31.6	19.03	19.68	6	174.89	0	20	0.01	0	0	0	0	300	0	0	0	0	0	6.6	0	0.18	0	0	0	0	0	0	0	0	0	0
45227.8	1	74.0248	74.0248	30	990	31.5	19.06	19.66	6	174.97	0	19.99	0.02	0	0	0	0	300	0	0	0	0	0	6.6	0	0.18	0	0	0	0	0	0	0	0	0	0
45227.8	1	74.0304	74.0304	30	990	31.5	19.04	19.64	6	174.92	0	19.99	0.01	0	0	0	0	300	0	0	0	0	0	6.6	0	0.18	0	0	0	0	0	0	0	0	0	0
45227.8	1	74.0359	74.0359	30	990	31.4	19.06	19.66	6	174.9	0	20.04	0.02	0	0	0	0	300	0	0	0	0	0	6.6	0	0.18	0	0	0	0	0	0	0	0	0	0
45227.8	1	74.0415	74.0415	30	990	31.4	19.16	19.67	5.99	175	0	20.02	0.01	0	0	0	0	300	0	0	0	0	0	6.6	0	0.18	0	0	0	0	0	0	0	0	0	0
45227.8	1	74.0471	74.0471	30	1000	31.4	19.06	19.73	5.99	174.91	0	19.98	0.02	0	0	0	0	300	0	0	0	0	0	6.6	0	0.18	0	0	0	0	0	0	0	0	0	0
45227.8	1	74.0526	74.0526	30	1000	31.4	18.99	19.75	6	174.88	0	20	0.02	0	0	0	0	300	0	0	0	0	0	6.6	0	0.18	0	0	0	0	0	0	0	0	0	0
45227.8	1	74.0582	74.0582	30	1000	31.5	19.05	19.77	5.99	175.03	0	19.95	0.01	0	0	0	0	300	0	0	0	0	0	6.6	0	0.18	0	0	0	0	0	0	0	0	0	0
45227.8	1	74.0637	74.0637	30	1020	31.6	18.96	19.8	5.99	174.84	0	19.97	0.01	0	0	0	0	300	0	0	0	0	0	6.6	0	0.18	0	0	0	0	0	0	0	0	0	0
45227.8	1	74.0693	74.0693	30	1010	31.7	19.01	19.82	5.99	174.99	0	20.01	0.01	0	0	0	0	300	0	0	0	0	0	6.6	0	0.18	0	0	0	0	0	0	0	0	0	0
45227.8	1	74.0748	74.0748	30	1010	31.7	18.95	19.86	6	174.93	0	19.97	0.02	0	0	0	0	300	0	0	0	0	0	6.6	0	0.18	0	0	0	0	0	0	0	0	0	0
45227.8	1	74.0804	74.0804	30	1010	31.6	18.89	19.87	5.99	174.85	0	20.03	0.02	0	0	0	0	300	0	0	0	0	0	6.6	0	0.18	0	0	0	0	0	0	0	0	0	0
45227.8	1	74.086	74.086	30	1000	31.4	18.89	19.88	6	174.82	0	19.98	0.01	0	0	0	0	300	0	0	0	0	0	6.6	0	0.18	0	0	0	0	0	0	0	0	0	0
45227.8	1	74.0915	74.0915	30	1000	31.4	18.86	19.86	6	175	0	19.97	0.02	0	0	0	0	300	0	0	0	0	0	6.6	0	0.18	0	0	0	0	0	0	0	0	0	0
45227.8	1	74.0971	74.0971	30	1000	31.4	18.84	19.84	6	174.95	0	19.99	0.02	0	0	0	0	300	0	0	0	0	0	6.6	0	0.18	0	0	0	0	0	0	0	0	0	0
45227.8	1	74.1026	74.1026	30	990	31.5	18.98	19.81	6.01	174.86	0	20.02	0.01	0	0	0	0	300	0	0	0	0	0	6.6	0	0.18	0	0	0	0	0	0	0	0	0	0
45227.8	1	74.1082	74.1082	30	1000	31.4	19.41	19.8	6.01	174.82	0	19.98	0.01	0	0	0	0	300	0	0	0	0	0	6.6	0	0.18	0	0	0	0	0	0	0	0	0	0
45227.8	1	74.1138	74.1138	30	1000	31.3	19.54	19.78	6.01	174.71	0	20.02	0.02	0	0	0	0	300	0	0	0	0	0	6.6	0	0.18	0	0	0	0	0	0	0	0	0	0
45227.8	1	74.1193	74.1193	30	990	31.3	19.57	19.78	6	175.02	0	19.99	0.02	0	0	0	0	300	0	0	0	0	0	6.6	0	0.18	0	0	0	0	0	0	0	0	0	0
45227.8	1	74.1249	74.1249	30	990	31.6	19.53	19.78	6	174.87	0	20	0.02	0	0	0	0	300	0	0	0	0	0	6.6	0	0.18	0	0	0	0	0	0	0	0	0	0
45227.8	1	74.1304	74.1304	30	1000	31.7	19.34	19.79	6	174.92	0	20.05	0.02	0	0	0	0	300	0	0	0	0	0	6.6	0	0.18	0	0	0	0	0	0	0	0	0	0
45227.8	1	74.136	74.136	30	1000	31.6	19.2	19.83	6.02	174.76	0	19.98	0.02	0	0	0	0	300	0	0	0	0	0	6.6	0	0.18	0	0	0	0	0	0	0	0	0	0
45227.8	1	74.1416	74.1416	30	1000	31.6	19.21	19.87	6.01	174.69	0	19.97	0.01	0	0	0	0	300	0	0	0	0	0	6.6	0	0.18	0	0	0	0	0	0	0	0	0	0
45227.8	1	74.1471	74.1471	30	1000	31.5	19.13	19.9	6	174.46	0	20.04	0.02	0	0	0	0	300	0	0	0	0	0	6.6	0	0.18	0	0	0	0	0	0	0	0	0	0
45227.8	1	74.1527	74.1527	30	1000	31.5	19.21	19.91	6	174.27	0	20.02	0.01	0	0	0	0	300	0	0	0	0	0	6.6	0	0.18	0	0	0	0	0	0	0	0	0	0
45227.8	1	74.1582	74.1582	30	1000	31.4	19.09	19.91	5.99	174.29	0	20.05	0.01	0	0	0	0	300	0	0	0	0	0	6.6	0	0.18	0	0	0	0	0	0	0	0	0	0
45227.8	1	74.1638	74.1638	30	990	31.4	19.02	19.89	6	173.44	0	20.03	0.02	0	0	0	0	300	0	0	0	0	0	6.6	0	0.18	0	0	0	0	0	0	0	0	0	0
45227.8	1	74.1693	74.1693	30	990	31.4	19.02	19.86	6	172.66	0	20.02	0.01	0	0	0	0	300	0	0	0	0	0	6.6	0	0.18	0	0	0	0	0	0	0	0	0	0
45227.8	1	74.1749	74.1749	30	1000	31.4	19.07	19.82	6	170.44	0	20.07	0.01	0	0	0	0	300	0	0	0	0	0	6.6	0	0.18	0	0	0	0	0	0	0	0	0	0
45227.8	1	74.1805	74.1805	30	1000	31.4	18.97	19.78	6.01	167.94	0	19.97	0.01	0	0	0	0	300	0	0	0	0	0	6.6	0	0.18	0	0	0	0	0	0	0	0	0	0
45227.8	1	74.186	74.186	30	990	31.4	18.9	19.76	5.99	163.61	0	19.99	0.02	0	0	0	0	300	0	0	0	0	0	6.6	0	0.18	0	0	0	0	0	0	0	0	0	0
45227.8	1	74.1916	74.1916	30	990	31.5	18.89	19.77	6	161.23	0	20	0.01	0	0	0	0	300	0	0	0	0	0	6.6	0	0.18	0	0	0	0	0	0	0	0	0	0
45227.8	1	74.1971	74.1971	30	1000	31.6	18.85	19.81	6	159.2	0	19.96	0.01	0	0	0	0	300	0	0	0	0	0	6.6	0	0.18	0	0	0	0	0	0	0	0	0	0
45227.8	1	74.2027	74.2027	30	990	31.5	18.83	19.9	6	154.81	0	19.99	0.01	0	0	0	0	300	0	0	0	0	0	6.6	0	0.18	0	0	0	0	0	0	0	0	0	0
45227.8	1	74.2083	74.2083	30	1000	31.5	18.91	20.03	6	152.73	0	20.02	0.01	0	0	0	0	300	0	0	0	0	0	6.6	0	0.18	0	0	0	0	0	0	0	0	0	0
45227.8	1	74.2138	74.2138	30	990	31.4	19.13	20.14	5.99	150.77	0	19.95	0.01	0	0	0	0	300	0	0	0	0	0	6.6	0	0.18	0	0	0	0	0	0	0	0	0	0
45227.8	1	74.2194	74.2194	30	1000	31.4	19.1	20.26	5.99	146.46	0	19.99	0.01	0	0	0	0	300	0	0	0	0	0	6.6	0	0.18	0	0	0	0	0	0	0	0	0	0
45227.8	1	74.2249	74.2249	30	990	31.5	19.04	20.42	6	144.32	0	20	0.01	0	0	0	0	300	0	0	0	0	0	6.6	0	0.18	0	0	0	0	0	0	0	0	0	0
45227.8	1	74.2305	74.2305	30	990	31.5	18.86	20.71	6	142.58	0	20.01	0.01	0	0	0	0	300	0	0	0	0	0	6.6	0	0.18	0	0	0	0	0	0	0	0	0	0
45227.8	1	74.2361	74.2361	30	1000	31.6	18.8	20.91	6	138.9	0	20.01	0.01	0	0	0	0	300	0	0	0	0	0	6.6	0	0.18	0	0	0	0	0	0	0	0	0	0
45227.8	1	74.2416	74.2416	30	1000	31.6	18.67	21.11	6	136.79	0	20.04	0.01	0	0	0	0	300	0	0	0	0	0	6.6	0	0.18	0	0	0	0	0	0	0	0	0	0
45227.8	1	74.2472	74.2472	30	1000	31.6	18.66	21.24	6.01	135.34	0	19.98	0.01	0	0	0	0	300	0	0	0	0	0	6.6	0	0.18	0	0	0	0	0	0	0	0	0	0
45227.8	1	74.2527	74.2527	30	1000	31.5	18.69	21.65	6	133.38	0	19.95	0.01	0	0	0	0	300	0	0	0	0	0	6.6	0	0.18	0	0	0	0	0	0	0	0	0	0
45227.8	1	74.2583	74.2583	30	1000	31.5	18.61	21.81	6.01	130.12	0	19.95	0.01	0	0	0	0	300	0	0	0	0	0	6.6	0	0.18	0	0	0	0	0	0	0	0	0	0
45227.8	1	74.2639	74.2639	30	990	31.5	18.57	21.96	6	128.34	0	20	0.01	0	0	0	0	300	0	0	0	0	0	6.6	0	0.18	0	0	0	0	0	0	0	0	0	0
45227.8	1	74.2694	74.2694	30	990	31.4	18.48	22.07	6	126.53	0	20.02	0.01	0	0	0	0	300	0	0	0	0	0	6.6	0	0.18	0	0	0	0	0	0	0	0	0	0
45227.8	1	74.275	74.275	30	1000	31.4	18.41	22.22	6.01	123.21	0	20.03	0.01	0	0	0	0	300	0	0	0	0	0	6.6	0	0.18	0	0	0	0	0	0	0	0	0	0
45227.8	1	74.2805	74.2805	30	1000	31.4	18.38	22.36	6.01	121.69	0	20.02	0.01	0	0	0	0	300	0	0	0	0	0	6.6	0	0.18	0	0	0	0	0	0	0	0	0	0
45227.8	1	74.2861	74.2861	30	990	31.4	18.31	22.52	5.99	120.26	0	20.03	0.01	0	0	0	0	300	0	0	0	0	0	6.6	0	0.18	0	0	0	0	0	0	0	0	0	0
45227.8	1	74.2916	74.2916	30	1000	31.5	18.26	22.61	5.99	117.37	0	19.98	0.01	0	0	0	0	300	0	0	0	0	0	6.6	0	0.18	0	0	0	0	0	0	0	0	0	0
45227.8	1	74.2972	74.2972	30	990	31.5	18.25	22.85	6	115.6	0	20.01	0.01	0	0	0	0	300	0	0	0	0	0	6.6	0	0.18	0	0	0	0	0	0	0	0	0	0
45227.8	1	74.3028	74.3028	30	1000	31.5	18.17	23.07	6	114.52	0	19.99	0.01	0	0	0	0	300	0	0	0	0	0	6.6	0	0.18	0	0	0	0	0	0	0	0	0	0
45227.8	1	74.3083	74.3083	30	990	31.5	18.06	23.28	6.01	111.56	0	20	0.01	0	0	0	0	300	0	0	0	0	0	6.6	0	0.18	0	0	0	0	0	0	0	0	0	0
45227.8	1	74.3139	74.3139	30	990	31.4	17.99	23.44	6	110.42	0	20	0.01	0	0	0	0	300	0	0	0	0	0	6.6	0	0.18	0	0	0	0	0	0	0	0	0	0
45227.8	1	74.3194	74.3194	30	990	31.4	17.92	23.59	5.99	109.08	0	19.96	0.01	0	0	0	0	300	0	0	0	0	0	6.6	0	0.18	0	0	0	0	0	0	0	0	0	0
45227.8	1	74.325	74.325	30	990	31.4	17.82	23.75	5.99	107.57	0	20.04	0.01	0	0	0	0	300	0	0	0	0	0	6.6	0	0.18	0	0	0	0	0	0	0	0	0	0
45227.8	1	74.3306	74.3306	30	990	31.4	17.74	24.01	5.98	105.14	0	19.97	0.01	0	0	0	0	300	0	0	0	0	0	6.6	0	0.18	0	0	0	0	0	0	0	0	0	0
45227.8	1	74.3361	74.3361	30	1000	31.4	17.71	24.21	6.01	103.85	0	20.01	0.01	0	0	0	0	300	0	0	0	0	0	6.6	0	0.18	0	0	0	0	0	0	0	0	0	0
45227.8	1	74.3417	74.3417	30	990	31.6	17.64	24.36	6	102.25	0	19.97	0.01	0	0	0	0	300	0	0	0	0	0	6.6	0	0.18	0	0	0	0	0	0	0	0	0	0
45227.8	1	74.3472	74.3472	30	1000	31.7	17.67	24.66	6	99.86	0	19.99	0.01	0	0	0	0	300	0	0	0	0	0	6.6	0	0.18	0	0	0	0	0	0	0	0	0	0
45227.8	1	74.3528	74.3528	30	1000	31.7	17.74	24.88	6.01	98.94	0	19.95	0.01	0	0	0	0	300	0	0	0	0	0	6.6	0	0.18	0	0	0	0	0	0	0	0	0	0
45227.8	1	74.3583	74.3583	30	990	31.7	17.71	25.05	6.01	98.85	0	20.04	0.01	0	0	0	0	300	0	0	0	0	0	6.6	0	0.18	0	0	0	0	0	0	0	0	0	0
45227.8	1	74.3639	74.3639	30	990	31.5	17.6	25.23	6.01	96.47	0	19.97	0.01	0	0	0	0	300	0	0	0	0	0	6.6	0	0.18	0	0	0	0	0	0	0	0	0	0
45227.8	1	74.3695	74.3695	30	1000	31.4	17.5	25.43	6	95.45	0	19.98	0.01	0	0	0	0	300	0	0	0	0	0	6.6	0	0.18	0	0	0	0	0	0	0	0	0	0
45227.8	1	74.375	74.375	30	1000	31.4	17.48	25.59	6	93.89	0	20.02	0.01	0	0	0	0	300	0	0	0	0	0	6.6	0	0.18	0	0	0	0	0	0	0	0	0	0
45227.8	1	74.3806	74.3806	30	1000	31.4	17.46	26.01	6.01	91.15	0	20.05	0.01	0	0	0	0	300	0	0	0	0	0	6.6	0	0.18	0	0	0	0	0	0	0	0	0	0
45227.8	1	74.3861	74.3861	30	990	31.6	17.42	26.3	6	90.24	0	20	0.01	0	0	0	0	300	0	0	0	0	0	6.6	0	0.18	0	0	0	0	0	0	0	0	0	0
45227.8	1	74.3917	74.3917	30	990	31.6	17.46	26.47	5.99	88.85	0	19.99	0.01	0	0	0	0	300	0	0	0	0	0	6.6	0	0.18	0	0	0	0	0	0	0	0	0	0
45227.8	1	74.3972	74.3972	30	990	31.5	17.44	26.74	6.01	87.92	0	20.03	0.01	0	0	0	0	300	0	0	0	0	0	6.6	0	0.18	0	0	0	0	0	0	0	0	0	0
45227.8	1	74.4028	74.4028	30	1000	31.4	17.4	26.97	6	86.03	0	20	0.01	0	0	0	0	300	0	0	0	0	0	6.6	0	0.18	0	0	0	0	0	0	0	0	0	0
45227.8	1	74.4084	74.4084	30	1000	31.4	17.33	27.28	6.01	84.87	0	20	0.01	0	0	0	0	300	0	0	0	0	0	6.6	0	0.18	0	0	0	0	0	0	0	0	0	0
45227.9	1	74.4139	74.4139	30	1020	31.6	17.28	27.49	6	83.92	0	19.98	0.01	0	0	0	0	300	0	0	0	0	0	6.6	0	0.18	0	0	0	0	0	0	0	0	0	0
45227.9	1	74.4195	74.4195	30	1010	31.6	17.36	27.7	6.01	82.05	0	20	0.01	0	0	0	0	300	0	0	0	0	0	6.6	0	0.18	0	0	0	0	0	0	0	0	0	0
45227.9	1	74.425	74.425	30	1000	31.7	17.29	27.98	6.01	81.15	0	20.03	0.01	0	0	0	0	300	0	0	0	0	0	6.6	0	0.18	0	0	0	0	0	0	0	0	0	0
45227.9	1	74.4306	74.4306	30	1000	31.6	17.27	28.3	6.01	80.48	0	20.04	0.01	0	0	0	0	300	0	0	0	0	0	6.6	0	0.18	0	0	0	0	0	0	0	0	0	0
45227.9	1	74.4362	74.4362	30	1000	31.4	17.3	28.56	6	78.63	0	20.03	0.01	0	0	0	0	300	0	0	0	0	0	6.6	0	0.18	0	0	0	0	0	0	0	0	0	0
45227.9	1	74.4417	74.4417	30	1000	31.3	17.32	28.78	6	77.85	0	20	0.01	0	0	0	0	300	0	0	0	0	0	6.6	0	0.18	0	0	0	0	0	0	0	0	0	0
45227.9	1	74.4473	74.4473	30	1000	31.4	17.35	29.01	5.99	77.21	0	20.03	0.01	0	0	0	0	300	0	0	0	0	0	6.6	0	0.18	0	0	0	0	0	0	0	0	0	0
45227.9	1	74.4528	74.4528	30	1000	31.6	17.45	29.29	5.99	75.48	0	19.94	0.01	0	0	0	0	300	0	0	0	0	0	6.6	0	0.18	0	0	0	0	0	0	0	0	0	0
45227.9	1	74.4584	74.4584	30	990	31.6	17.63	29.51	5.99	74.89	0	19.99	0.01	0	0	0	0	300	0	0	0	0	0	6.6	0	0.18	0	0	0	0	0	0	0	0	0	0
45227.9	1	74.464	74.464	30	1000	31.5	17.96	29.73	6	73.94	0	20	0.01	0	0	0	0	300	0	0	0	0	0	6.6	0	0.18	0	0	0	0	0	0	0	0	0	0
45227.9	1	74.4695	74.4695	30	1000	31.4	17.74	29.9	5.99	73.21	0	20.01	0.01	0	0	0	0	300	0	0	0	0	0	6.6	0	0.18	0	0	0	0	0	0	0	0	0	0
45227.9	1	74.4751	74.4751	30	1000	31.4	17.69	30.12	6	71.63	0	20.02	0.01	0	0	0	0	300	0	0	0	0	0	6.6	0	0.18	0	0	0	0	0	0	0	0	0	0
45227.9	1	74.4806	74.4806	30	1010	31.5	17.63	30.34	6	70.77	0	20	0.01	0	0	0	0	300	0	0	0	0	0	6.6	0	0.18	0	0	0	0	0	0	0	0	0	0
45227.9	1	74.4862	74.4862	30	1000	31.6	17.53	30.64	5.99	70.12	0	19.99	0.01	0	0	0	0	300	0	0	0	0	0	6.6	0	0.18	0	0	0	0	0	0	0	0	0	0
45227.9	1	74.4917	74.4917	30	1000	31.6	17.48	30.91	6.02	68.67	0	19.97	0.01	0	0	0	0	300	0	0	0	0	0	6.6	0	0.18	0	0	0	0	0	0	0	0	0	0
45227.9	1	74.4973	74.4973	30	1010	31.5	17.38	31.02	6.01	68	0	19.99	0.01	0	0	0	0	300	0	0	0	0	0	6.6	0	0.18	0	0	0	0	0	0	0	0	0	0
45227.9	1	74.5029	74.5029	30	1010	31.5	17.22	31.17	6	67.28	0	19.95	0.01	0	0	0	0	300	0	0	0	0	0	6.6	0	0.18	0	0	0	0	0	0	0	0	0	0
45227.9	1	74.5084	74.5084	30	1000	31.5	17.19	31.42	6	65.85	0	20	0.01	0	0	0	0	300	0	0	0	0	0	6.6	0	0.18	0	0	0	0	0	0	0	0	0	0
45227.9	1	74.514	74.514	30	1000	31.5	17.07	31.6	6	65.28	0	19.98	0.01	0	0	0	0	300	0	0	0	0	0	6.6	0	0.18	0	0	0	0	0	0	0	0	0	0
45227.9	1	74.5195	74.5195	30	1000	31.5	16.95	31.76	6.01	64.71	0	20	0.01	0	0	0	0	300	0	0	0	0	0	6.6	0	0.18	0	0	0	0	0	0	0	0	0	0
45227.9	1	74.5251	74.5251	30	1000	31.5	16.9	31.93	6	64.19	0	19.96	0.01	0	0	0	0	300	0	0	0	0	0	6.6	0	0.18	0	0	0	0	0	0	0	0	0	0
45227.9	1	74.5307	74.5307	30	1000	31.3	16.9	32.11	6	62.83	0	20.01	0.01	0	0	0	0	300	0	0	0	0	0	6.6	0	0.18	0	0	0	0	0	0	0	0	0	0
45227.9	1	74.5362	74.5362	30	1000	31.3	16.83	32.32	6.01	62.29	0	20.02	0.01	0	0	0	0	300	0	0	0	0	0	6.6	0	0.18	0	0	0	0	0	0	0	0	0	0
45227.9	1	74.5418	74.5418	30	1000	31.5	16.72	32.67	6.01	61.66	0	20.06	0.01	0	0	0	0	300	0	0	0	0	0	6.6	0	0.18	0	0	0	0	0	0	0	0	0	0
45227.9	1	74.5473	74.5473	30	1000	31.6	16.71	32.93	6	60.6	0	20	0.01	0	0	0	0	300	0	0	0	0	0	6.6	0	0.18	0	0	0	0	0	0	0	0	0	0
45227.9	1	74.5529	74.5529	30	1000	31.6	16.83	33.06	6.01	60.1	0	20.04	0.01	0	0	0	0	300	0	0	0	0	0	6.6	0	0.18	0	0	0	0	0	0	0	0	0	0
45227.9	1	74.5584	74.5584	30	1000	31.7	16.56	33.26	6.01	59.37	0	19.98	0.01	0	0	0	0	300	0	0	0	0	0	6.6	0	0.18	0	0	0	0	0	0	0	0	0	0
45227.9	1	74.564	74.564	30	1000	31.6	16.53	33.47	6.02	58.2	0	20.04	0.01	0	0	0	0	300	0	0	0	0	0	6.6	0	0.18	0	0	0	0	0	0	0	0	0	0
45227.9	1	74.5696	74.5696	30	1000	31.5	16.57	33.74	6	57.71	0	20.02	0.01	0	0	0	0	300	0	0	0	0	0	6.6	0	0.18	0	0	0	0	0	0	0	0	0	0
45227.9	1	74.5751	74.5751	30	1000	31.5	16.46	33.87	6	56.9	0	19.99	0.01	0	0	0	0	300	0	0	0	0	0	6.6	0	0.18	0	0	0	0	0	0	0	0	0	0
45227.9	1	74.5807	74.5807	30	1000	31.5	17.11	34.09	6.01	55.64	0	20.05	0.01	0	0	0	0	300	0	0	0	0	0	6.6	0	0.18	0	0	0	0	0	0	0	0	0	0
45227.9	1	74.5863	74.5863	30	990	31.6	17.15	34.29	5.99	55.22	0	20	0.01	0	0	0	0	300	0	0	0	0	0	6.6	0	0.18	0	0	0	0	0	0	0	0	0	0
45227.9	1	74.5918	74.5918	30	990	31.6	16.84	34.48	6	54.56	0	19.98	0.01	0	0	0	0	300	0	0	0	0	0	6.6	0	0.18	0	0	0	0	0	0	0	0	0	0
45227.9	1	74.5974	74.5974	30	1000	31.6	16.87	34.65	6.01	54.06	0	20	0.01	0	0	0	0	300	0	0	0	0	0	6.6	0	0.18	0	0	0	0	0	0	0	0	0	0
45227.9	1	74.6029	74.6029	30	990	31.5	16.85	34.83	5.99	53.25	0	20.03	0.01	0	0	0	0	300	0	0	0	0	0	6.6	0	0.18	0	0	0	0	0	0	0	0	0	0
45227.9	1	74.6085	74.6085	30	1000	31.5	16.83	35.04	5.99	52.64	0	20.06	0.01	0	0	0	0	300	0	0	0	0	0	6.6	0	0.18	0	0	0	0	0	0	0	0	0	0
45227.9	1	74.614	74.614	30	990	31.5	16.64	35.24	5.99	52.19	0	19.97	0.01	0	0	0	0	300	0	0	0	0	0	6.6	0	0.18	0	0	0	0	0	0	0	0	0	0
45227.9	1	74.6196	74.6196	30	990	31.5	16.56	35.43	5.99	50.41	0	20.03	0.01	0	0	0	0	300	0	0	0	0	0	6.6	0	0.18	0	0	0	0	0	0	0	0	0	0
45227.9	1	74.6252	74.6252	30	990	31.6	16.64	35.59	6	50.1	0	20.02	0.01	0	0	0	0	300	0	0	0	0	0	6.6	0	0.18	0	0	0	0	0	0	0	0	0	0
45227.9	1	74.6307	74.6307	30	1000	31.5	16.48	35.74	6.01	49.46	0	20.02	0.01	0	0	0	0	300	0	0	0	0	0	6.6	0	0.18	0	0	0	0	0	0	0	0	0	0
45227.9	1	74.6363	74.6363	30	990	31.5	16.34	35.81	6.01	48.53	0	19.96	0.01	0	0	0	0	300	0	0	0	0	0	6.6	0	0.18	0	0	0	0	0	0	0	0	0	0
45227.9	1	74.6418	74.6418	30	990	31.4	16.31	35.86	6	48.2	0	20.01	0.01	0	0	0	0	300	0	0	0	0	0	6.6	0	0.18	0	0	0	0	0	0	0	0	0	0
45227.9	1	74.6474	74.6474	30	1000	31.5	16.24	36.16	6.01	47.84	0	19.99	0.01	0	0	0	0	300	0	0	0	0	0	6.6	0	0.18	0	0	0	0	0	0	0	0	0	0
45227.9	1	74.653	74.653	30	1000	31.6	16.26	36.27	6	46.93	0	19.99	0.01	0	0	0	0	300	0	0	0	0	0	6.6	0	0.18	0	0	0	0	0	0	0	0	0	0
45227.9	1	74.6585	74.6585	30	990	31.6	16.31	36.48	6.01	46.64	0	19.98	0.01	0	0	0	0	300	0	0	0	0	0	6.6	0	0.18	0	0	0	0	0	0	0	0	0	0
45227.9	1	74.6641	74.6641	30	1000	31.6	16.26	36.66	6.01	46.24	0	20.04	0.01	0	0	0	0	300	0	0	0	0	0	6.6	0	0.18	0	0	0	0	0	0	0	0	0	0
45227.9	1	74.6696	74.6696	30	1000	31.6	16.31	36.91	6	45.73	0	20.02	0.01	0	0	0	0	300	0	0	0	0	0	6.6	0	0.18	0	0	0	0	0	0	0	0	0	0
45227.9	1	74.6752	74.6752	30	1000	31.5	16.26	37.05	6.01	44.63	0	19.99	0.01	0	0	0	0	300	0	0	0	0	0	6.6	0	0.18	0	0	0	0	0	0	0	0	0	0
45227.9	1	74.6808	74.6808	30	1000	31.5	16.22	37.26	6.01	44.33	0	20.05	0.01	0	0	0	0	300	0	0	0	0	0	6.6	0	0.18	0	0	0	0	0	0	0	0	0	0
45227.9	1	74.6863	74.6863	30	990	31.5	16.16	37.48	6.01	44.02	0	19.97	0.01	0	0	0	0	300	0	0	0	0	0	6.6	0	0.18	0	0	0	0	0	0	0	0	0	0
45227.9	1	74.6919	74.6919	30	990	31.6	16.26	37.71	6.01	43.83	0	19.97	0.01	0	0	0	0	300	0	0	0	0	0	6.6	0	0.18	0	0	0	0	0	0	0	0	0	0
45227.9	1	74.6974	74.6974	30	990	31.6	16.21	37.88	6.01	43.45	0	20.02	0.01	0	0	0	0	300	0	0	0	0	0	6.6	0	0.18	0	0	0	0	0	0	0	0	0	0
45227.9	1	74.703	74.703	30	1010	31.6	16.17	38.01	6	43.14	0	20.01	0.01	0	0	0	0	300	0	0	0	0	0	6.6	0	0.18	0	0	0	0	0	0	0	0	0	0
45227.9	1	74.7085	74.7085	30	1000	31.5	16.22	38.21	6	42.71	0	20.02	0.01	0	0	0	0	300	0	0	0	0	0	6.6	0	0.18	0	0	0	0	0	0	0	0	0	0
45227.9	1	74.7141	74.7141	30	1000	31.5	16.3	38.47	6	42.25	0	19.98	0.01	0	0	0	0	300	0	0	0	0	0	6.6	0	0.18	0	0	0	0	0	0	0	0	0	0
45227.9	1	74.7197	74.7197	30	990	31.5	16.36	38.68	5.99	41.88	0	20.02	0.01	0	0	0	0	300	0	0	0	0	0	6.6	0	0.18	0	0	0	0	0	0	0	0	0	0
45227.9	1	74.7252	74.7252	30	1000	31.5	16.28	38.97	5.99	41.16	0	19.98	0.01	0	0	0	0	300	0	0	0	0	0	6.6	0	0.18	0	0	0	0	0	0	0	0	0	0
45227.9	1	74.7308	74.7308	30	1000	31.4	16.4	39.09	5.98	40.65	0	20.01	0.01	0	0	0	0	300	0	0	0	0	0	6.6	0	0.18	0	0	0	0	0	0	0	0	0	0
45227.9	1	74.7363	74.7363	30	1000	31.4	16.5	39.21	6.01	40.34	0	20	0.01	0	0	0	0	300	0	0	0	0	0	6.6	0	0.18	0	0	0	0	0	0	0	0	0	0
45227.9	1	74.7419	74.7419	30	1000	31.5	16.53	39.35	5.99	39.92	0	19.99	0.01	0	0	0	0	300	0	0	0	0	0	6.6	0	0.18	0	0	0	0	0	0	0	0	0	0
45227.9	1	74.7475	74.7475	30	1000	31.5	16.43	39.68	5.98	38.6	0	19.99	0.01	0	0	0	0	300	0	0	0	0	0	6.6	0	0.18	0	0	0	0	0	0	0	0	0	0
45227.9	1	74.753	74.753	30	1020	31.5	16.35	39.9	6.01	39.37	0	19.96	0.01	0	0	0	0	300	0	0	0	0	0	6.6	0	0.18	0	0	0	0	0	0	0	0	0	0
45227.9	1	74.7586	74.7586	30	990	31.5	16.23	40.01	5.99	39.23	0	20.02	0.01	0	0	0	0	300	0	0	0	0	0	6.6	0	0.18	0	0	0	0	0	0	0	0	0	0
45227.9	1	74.7641	74.7641	30	990	31.5	15.96	40.18	6.01	38.51	0	19.99	0.01	0	0	0	0	300	0	0	0	0	0	6.6	0	0.18	0	0	0	0	0	0	0	0	0	0
45227.9	1	74.7697	74.7697	30	1000	31.6	15.94	40.42	5.99	38.28	0	20.03	0.01	0	0	0	0	300	0	0	0	0	0	6.6	0	0.18	0	0	0	0	0	0	0	0	0	0
45227.9	1	74.7752	74.7752	30	1000	31.6	15.91	40.67	6	37.98	0	20.01	0.01	0	0	0	0	300	0	0	0	0	0	6.6	0	0.18	0	0	0	0	0	0	0	0	0	0
45227.9	1	74.7808	74.7808	30	1000	31.4	15.85	40.92	6	37.37	0	19.99	0.01	0	0	0	0	300	0	0	0	0	0	6.6	0	0.18	0	0	0	0	0	0	0	0	0	0
45227.9	1	74.7864	74.7864	30	1000	31.5	15.77	41.04	6	37.13	0	20.01	0.01	0	0	0	0	300	0	0	0	0	0	6.6	0	0.18	0	0	0	0	0	0	0	0	0	0
45227.9	1	74.7919	74.7919	30	990	31.5	15.81	41.22	6	36.84	0	20.05	0.01	0	0	0	0	300	0	0	0	0	0	6.6	0	0.18	0	0	0	0	0	0	0	0	0	0
45227.9	1	74.7975	74.7975	30	990	31.6	15.73	41.42	6.01	36.37	0	19.94	0.01	0	0	0	0	300	0	0	0	0	0	6.6	0	0.18	0	0	0	0	0	0	0	0	0	0
45227.9	1	74.803	74.803	30	990	31.6	15.62	41.68	6	35.86	0	20.06	0.01	0	0	0	0	300	0	0	0	0	0	6.6	0	0.18	0	0	0	0	0	0	0	0	0	0
45227.9	1	74.8086	74.8086	30	1000	31.6	15.66	41.83	6	35.46	0	20.01	0.01	0	0	0	0	300	0	0	0	0	0	6.6	0	0.18	0	0	0	0	0	0	0	0	0	0
45227.9	1	74.8141	74.8141	30	1000	31.6	15.59	42	6	35.3	0	19.99	0.01	0	0	0	0	300	0	0	0	0	0	6.6	0	0.18	0	0	0	0	0	0	0	0	0	0
45227.9	1	74.8197	74.8197	30	990	31.6	15.42	42.24	6	34.66	0	19.94	0.01	0	0	0	0	300	0	0	0	0	0	6.6	0	0.18	0	0	0	0	0	0	0	0	0	0
45227.9	1	74.8253	74.8253	30	990	31.6	15.35	42.36	6	34.38	0	20	0.01	0	0	0	0	300	0	0	0	0	0	6.6	0	0.18	0	0	0	0	0	0	0	0	0	0
45227.9	1	74.8308	74.8308	30	990	31.6	15.42	42.51	6	34	0	19.99	0.01	0	0	0	0	300	0	0	0	0	0	6.6	0	0.18	0	0	0	0	0	0	0	0	0	0
45227.9	1	74.8364	74.8364	30	990	31.5	15.59	42.64	6	33.65	0	20	0.01	0	0	0	0	300	0	0	0	0	0	6.6	0	0.18	0	0	0	0	0	0	0	0	0	0
45227.9	1	74.8419	74.8419	30	1000	31.5	15.59	42.93	6	33.37	0	19.99	0.01	0	0	0	0	300	0	0	0	0	0	6.6	0	0.18	0	0	0	0	0	0	0	0	0	0
45227.9	1	74.8475	74.8475	30	990	31.5	15.66	43.26	6	32.99	0	20	0.01	0	0	0	0	300	0	0	0	0	0	6.6	0	0.18	0	0	0	0	0	0	0	0	0	0
45227.9	1	74.8531	74.8531	30	990	31.5	15.67	43.44	6	32.53	0	19.99	0.01	0	0	0	0	300	0	0	0	0	0	6.6	0	0.18	0	0	0	0	0	0	0	0	0	0
45227.9	1	74.8586	74.8586	30	990	31.5	15.69	43.65	6.01	32.68	0	19.98	0.01	0	0	0	0	300	0	0	0	0	0	6.6	0	0.18	0	0	0	0	0	0	0	0	0	0
45227.9	1	74.8642	74.8642	30	990	31.5	15.59	43.94	6	32.39	0	20.02	0.01	0	0	0	0	300	0	0	0	0	0	6.6	0	0.18	0	0	0	0	0	0	0	0	0	0
45227.9	1	74.8697	74.8697	30	990	31.5	15.6	44.26	6	32.07	0	19.97	0.01	0	0	0	0	300	0	0	0	0	0	6.6	0	0.18	0	0	0	0	0	0	0	0	0	0
45227.9	1	74.8753	74.8753	30	980	31.6	15.52	44.65	6.01	31.69	0	20.02	0.01	0	0	0	0	300	0	0	0	0	0	6.6	0	0.18	0	0	0	0	0	0	0	0	0	0
45227.9	1	74.8809	74.8809	30	1000	31.6	15.7	44.96	6	31.45	0	19.99	0.01	0	0	0	0	300	0	0	0	0	0	6.6	0	0.18	0	0	0	0	0	0	0	0	0	0
45227.9	1	74.8864	74.8864	30	1000	31.5	15.64	45.2	5.99	31.13	0	19.99	0.01	0	0	0	0	300	0	0	0	0	0	6.6	0	0.18	0	0	0	0	0	0	0	0	0	0
45227.9	1	74.892	74.892	30	1000	31.5	15.61	45.52	6.01	30.74	0	20	0.01	0	0	0	0	300	0	0	0	0	0	6.6	0	0.18	0	0	0	0	0	0	0	0	0	0
45227.9	1	74.8975	74.8975	30	1000	31.5	15.51	45.81	6	30.63	0	20	0.01	0	0	0	0	300	0	0	0	0	0	6.6	0	0.18	0	0	0	0	0	0	0	0	0	0
45227.9	1	74.9031	74.9031	30	990	31.6	15.32	46.09	6	30.34	0	20	0.01	0	0	0	0	300	0	0	0	0	0	6.6	0	0.18	0	0	0	0	0	0	0	0	0	0
45227.9	1	74.9086	74.9086	30	1000	31.5	15.16	46.33	5.99	29.91	0	19.97	0.01	0	0	0	0	300	0	0	0	0	0	6.6	0	0.18	0	0	0	0	0	0	0	0	0	0
45227.9	1	74.9142	74.9142	30	990	31.5	15.01	46.56	6	29.6	0	20.04	0.01	0	0	0	0	300	0	0	0	0	0	6.6	0	0.18	0	0	0	0	0	0	0	0	0	0
45227.9	1	74.9198	74.9198	30	1000	31.4	14.97	46.72	6	29.39	0	19.97	0.01	0	0	0	0	300	0	0	0	0	0	6.6	0	0.18	0	0	0	0	0	0	0	0	0	0
45227.9	1	74.9253	74.9253	30	1000	31.5	14.99	46.79	5.99	28.9	0	20.03	0.01	0	0	0	0	300	0	0	0	0	0	6.6	0	0.18	0	0	0	0	0	0	0	0	0	0
45227.9	1	74.9309	74.9309	30	990	31.5	15.01	46.89	6	28.77	0	20	0.01	0	0	0	0	300	0	0	0	0	0	6.6	0	0.18	0	0	0	0	0	0	0	0	0	0
45227.9	1	74.9364	74.9364	30	1000	31.6	15.02	47.03	5.99	28.54	0	20.05	0.01	0	0	0	0	300	0	0	0	0	0	6.6	0	0.18	0	0	0	0	0	0	0	0	0	0
45227.9	1	74.942	74.942	30	1000	31.6	15.08	47.23	5.99	28.33	0	20	0.01	0	0	0	0	300	0	0	0	0	0	6.6	0	0.18	0	0	0	0	0	0	0	0	0	0
45227.9	1	74.9476	74.9476	30	1010	31.6	15.08	47.49	5.99	28.06	0	20	0.01	0	0	0	0	300	0	0	0	0	0	6.6	0	0.18	0	0	0	0	0	0	0	0	0	0
45227.9	1	74.9531	74.9531	30	990	31.5	15.11	47.94	6.01	27.72	0	20.02	0.01	0	0	0	0	300	0	0	0	0	0	6.6	0	0.18	0	0	0	0	0	0	0	0	0	0
45227.9	1	74.9587	74.9587	30	1000	31.5	15.18	48.15	6	27.62	0	20	0.01	0	0	0	0	300	0	0	0	0	0	6.6	0	0.18	0	0	0	0	0	0	0	0	0	0
45227.9	1	74.9642	74.9642	30	990	31.5	15.09	48.34	6	26.91	0	20.04	0.01	0	0	0	0	300	0	0	0	0	0	6.6	0	0.18	0	0	0	0	0	0	0	0	0	0
45227.9	1	74.9698	74.9698	30	1000	31.4	15.02	48.58	6	26.62	0	20.02	0.01	0	0	0	0	300	0	0	0	0	0	6.6	0	0.18	0	0	0	0	0	0	0	0	0	0
45227.9	1	74.9754	74.9754	30	990	31.5	15.05	48.78	6	26.52	0	20.01	0.01	0	0	0	0	300	0	0	0	0	0	6.6	0	0.18	0	0	0	0	0	0	0	0	0	0
45227.9	1	74.9809	74.9809	30	1000	31.5	15.03	48.89	6.01	26.06	0	20	0.01	0	0	0	0	300	0	0	0	0	0	6.6	0	0.18	0	0	0	0	0	0	0	0	0	0
45227.9	1	74.9865	74.9865	30	990	31.6	14.92	49.09	6.01	25.84	0	20.05	0.01	0	0	0	0	300	0	0	0	0	0	6.6	0	0.18	0	0	0	0	0	0	0	0	0	0
45227.9	1	74.992	74.992	30	990	31.6	14.89	49.26	6.01	25.72	0	20.01	0.01	0	0	0	0	300	0	0	0	0	0	6.6	0	0.18	0	0	0	0	0	0	0	0	0	0
45227.9	1	74.9976	74.9976	30	1000	31.5	14.87	49.66	6.01	25.44	0	19.99	0.01	0	0	0	0	300	0	0	0	0	0	6.6	0	0.18	0	0	0	0	0	0	0	0	0	0
45227.9	1	75.0032	75.0032	30	1000	31.5	14.88	49.85	5.99	25.17	0	20.02	0.01	0	0	0	0	300	0	0	0	0	0	6.6	0	0.18	0	0	0	0	0	0	0	0	0	0
45227.9	1	75.0087	75.0087	30	1010	31.5	14.77	50.07	5.99	25.06	0	19.98	0.01	0	0	0	0	300	0	0	0	0	0	6.6	0	0.18	0	0	0	0	0	0	0	0	0	0
45227.9	1	75.0143	75.0143	30	1010	31.6	14.7	50.25	6	24.86	0	20.01	0.01	0	0	0	0	300	0	0	0	0	0	6.6	0	0.18	0	0	0	0	0	0	0	0	0	0
45227.9	1	75.0198	75.0198	30	1000	31.7	14.61	50.52	6.01	24.4	0	19.99	0.01	0	0	0	0	300	0	0	0	0	0	6.6	0	0.18	0	0	0	0	0	0	0	0	0	0
45227.9	1	75.0254	75.0254	30	1000	31.6	14.53	50.82	6	24.23	0	20.02	0.01	0	0	0	0	300	0	0	0	0	0	6.6	0	0.18	0	0	0	0	0	0	0	0	0	0
45227.9	1	75.0309	75.0309	30	1010	31.6	14.53	51.02	6	24.13	0	19.99	0.01	0	0	0	0	300	0	0	0	0	0	6.6	0	0.18	0	0	0	0	0	0	0	0	0	0
45227.9	1	75.0365	75.0365	30	1010	31.7	14.43	51.22	5.99	23.87	0	20.01	0.01	0	0	0	0	300	0	0	0	0	0	6.6	0	0.18	0	0	0	0	0	0	0	0	0	0
45227.9	1	75.0421	75.0421	30	1010	31.6	14.38	51.39	6.01	23.62	0	20.01	0.01	0	0	0	0	300	0	0	0	0	0	6.6	0	0.18	0	0	0	0	0	0	0	0	0	0
45227.9	1	75.0476	75.0476	30	1000	31.5	14.35	51.76	6	23.42	0	19.99	0.01	0	0	0	0	300	0	0	0	0	0	6.6	0	0.18	0	0	0	0	0	0	0	0	0	0
45227.9	1	75.0532	75.0532	30	1000	31.5	14.32	51.91	6	23.16	0	20	0.01	0	0	0	0	300	0	0	0	0	0	6.6	0	0.18	0	0	0	0	0	0	0	0	0	0
45227.9	1	75.0587	75.0587	30	990	31.4	14.24	52.1	6.02	22.96	0	19.97	0.01	0	0	0	0	300	0	0	0	0	0	6.6	0	0.18	0	0	0	0	0	0	0	0	0	0
45227.9	1	75.0643	75.0643	30	1000	31.4	14.27	52.36	5.99	22.72	0	19.93	0.01	0	0	0	0	300	0	0	0	0	0	6.6	0	0.18	0	0	0	0	0	0	0	0	0	0
45227.9	1	75.0699	75.0699	30	1000	31.4	14.36	52.59	6	22.53	0	19.99	0.01	0	0	0	0	300	0	0	0	0	0	6.6	0	0.18	0	0	0	0	0	0	0	0	0	0
45227.9	1	75.0754	75.0754	30	1000	31.5	14.42	52.87	6.01	22.3	0	20	0.01	0	0	0	0	300	0	0	0	0	0	6.6	0	0.18	0	0	0	0	0	0	0	0	0	0
45227.9	1	75.081	75.081	30	1000	31.6	14.5	53.12	6	22.05	0	19.98	0.01	0	0	0	0	300	0	0	0	0	0	6.6	0	0.18	0	0	0	0	0	0	0	0	0	0
45227.9	1	75.0865	75.0865	30	1000	31.5	14.59	53.41	5.99	21.94	0	20.01	0.01	0	0	0	0	300	0	0	0	0	0	6.6	0	0.18	0	0	0	0	0	0	0	0	0	0
45227.9	1	75.0921	75.0921	30	1000	31.5	14.63	53.58	5.99	21.7	0	20.08	0.01	0	0	0	0	300	0	0	0	0	0	6.6	0	0.18	0	0	0	0	0	0	0	0	0	0
45227.9	1	75.0976	75.0976	30	1000	31.5	14.54	53.75	6	21.59	0	19.97	0.01	0	0	0	0	300	0	0	0	0	0	6.6	0	0.18	0	0	0	0	0	0	0	0	0	0
45227.9	1	75.1032	75.1032	30	1000	31.4	14.51	53.89	6	21.46	0	19.99	0.01	0	0	0	0	300	0	0	0	0	0	6.6	0	0.18	0	0	0	0	0	0	0	0	0	0
45227.9	1	75.1088	75.1088	30	1010	31.4	14.36	53.99	6.01	20.92	0	20	0.01	0	0	0	0	300	0	0	0	0	0	6.6	0	0.18	0	0	0	0	0	0	0	0	0	0
45227.9	1	75.1143	75.1143	30	1020	31.5	14.3	54.3	6	20.89	0	20	0.01	0	0	0	0	300	0	0	0	0	0	6.6	0	0.18	0	0	0	0	0	0	0	0	0	0
45227.9	1	75.1199	75.1199	30	1020	31.5	14.19	54.4	5.98	20.74	0	19.96	0.01	0	0	0	0	300	0	0	0	0	0	6.6	0	0.18	0	0	0	0	0	0	0	0	0	0
45227.9	1	75.1254	75.1254	30	1010	31.6	14.18	54.53	6	20.45	0	20.02	0.01	0	0	0	0	300	0	0	0	0	0	6.6	0	0.18	0	0	0	0	0	0	0	0	0	0
45227.9	1	75.131	75.131	30	1010	31.6	14.07	54.68	6	20.18	0	20.03	0.01	0	0	0	0	300	0	0	0	0	0	6.6	0	0.18	0	0	0	0	0	0	0	0	0	0
45227.9	1	75.1365	75.1365	30	1010	31.6	14.07	54.76	6	20.17	0	19.95	0.01	0	0	0	0	300	0	0	0	0	0	6.6	0	0.18	0	0	0	0	0	0	0	0	0	0
45227.9	1	75.1421	75.1421	30	1000	31.6	14.08	54.9	5.99	19.81	0	20.01	0.01	0	0	0	0	300	0	0	0	0	0	6.6	0	0.18	0	0	0	0	0	0	0	0	0	0
45227.9	1	75.1477	75.1477	30	990	31.6	14.02	55.05	6	19.38	0	19.96	0.01	0	0	0	0	300	0	0	0	0	0	6.6	0	0.18	0	0	0	0	0	0	0	0	0	0
45227.9	1	75.1532	75.1532	30	1010	31.5	13.94	55.24	6.02	19.4	0	19.98	0.01	0	0	0	0	300	0	0	0	0	0	6.6	0	0.18	0	0	0	0	0	0	0	0	0	0
45227.9	1	75.1588	75.1588	30	1020	31.6	13.94	55.43	6	19.16	0	20	0.01	0	0	0	0	300	0	0	0	0	0	6.6	0	0.18	0	0	0	0	0	0	0	0	0	0
45227.9	1	75.1643	75.1643	30	1010	31.5	13.8	55.6	6.01	18.98	0	19.99	0.01	0	0	0	0	300	0	0	0	0	0	6.6	0	0.18	0	0	0	0	0	0	0	0	0	0
45227.9	1	75.1699	75.1699	30	1000	31.5	13.74	55.79	6	18.79	0	20	0.01	0	0	0	0	300	0	0	0	0	0	6.6	0	0.18	0	0	0	0	0	0	0	0	0	0
45227.9	1	75.1755	75.1755	30	1010	31.4	13.65	56.06	6	18.67	0	20.03	0.01	0	0	0	0	300	0	0	0	0	0	6.6	0	0.18	0	0	0	0	0	0	0	0	0	0
45227.9	1	75.181	75.181	30	1010	31.5	13.7	56.2	6	18.44	0	20.02	0.01	0	0	0	0	300	0	0	0	0	0	6.6	0	0.18	0	0	0	0	0	0	0	0	0	0
45227.9	1	75.1866	75.1866	30	1010	31.4	13.63	56.43	6	18.32	0	20.04	0.01	0	0	0	0	300	0	0	0	0	0	6.6	0	0.18	0	0	0	0	0	0	0	0	0	0
45227.9	1	75.1921	75.1921	30	1010	31.4	13.61	56.63	6	18.16	0	20	0.01	0	0	0	0	300	0	0	0	0	0	6.6	0	0.18	0	0	0	0	0	0	0	0	0	0
45227.9	1	75.1977	75.1977	30	1010	31.5	13.59	56.89	5.98	17.69	0	20.03	0.01	0	0	0	0	300	0	0	0	0	0	6.6	0	0.18	0	0	0	0	0	0	0	0	0	0
45227.9	1	75.2033	75.2033	30	1000	31.6	13.5	57.31	6	17.66	0	20.03	0.01	0	0	0	0	300	0	0	0	0	0	6.6	0	0.18	0	0	0	0	0	0	0	0	0	0
45227.9	1	75.2088	75.2088	30	990	31.6	13.44	57.97	6	17.54	0	19.99	0.01	0	0	0	0	300	0	0	0	0	0	6.6	0	0.18	0	0	0	0	0	0	0	0	0	0
45227.9	1	75.2144	75.2144	30	1000	31.6	13.38	58.55	6	17.5	0	19.99	0.01	0	0	0	0	300	0	0	0	0	0	6.6	0	0.18	0	0	0	0	0	0	0	0	0	0
45227.9	1	75.2199	75.2199	30	1020	31.6	13.29	59.05	5.99	18.14	0	19.98	0.01	0	0	0	0	300	0	0	0	0	0	6.6	0	0.18	0	0	0	0	0	0	0	0	0	0
45227.9	1	75.2255	75.2255	30	1010	31.5	13.21	59.46	6	18.05	0	20.02	0.01	0	0	0	0	300	0	0	0	0	0	6.6	0	0.18	0	0	0	0	0	0	0	0	0	0
45227.9	1	75.231	75.231	30	1010	31.5	13.16	60.06	5.99	17.89	0	20.01	0.01	0	0	0	0	300	0	0	0	0	0	6.6	0	0.18	0	0	0	0	0	0	0	0	0	0
45227.9	1	75.2366	75.2366	30	1010	31.6	13.13	60.48	5.99	17.65	0	20.01	0.01	0	0	0	0	300	0	0	0	0	0	6.6	0	0.18	0	0	0	0	0	0	0	0	0	0
45227.9	1	75.2422	75.2422	30	1010	31.6	13.5	61.08	5.98	17.7	0	19.95	0.01	0	0	0	0	300	0	0	0	0	0	6.6	0	0.18	0	0	0	0	0	0	0	0	0	0
45227.9	1	75.2477	75.2477	30	1010	31.7	13.14	61.56	5.99	17.7	0	20	0.01	0	0	0	0	300	0	0	0	0	0	6.6	0	0.18	0	0	0	0	0	0	0	0	0	0
45227.9	1	75.2533	75.2533	30	1010	31.6	13.03	61.91	6	17.57	0	20.02	0.01	0	0	0	0	300	0	0	0	0	0	6.6	0	0.18	0	0	0	0	0	0	0	0	0	0
45227.9	1	75.2588	75.2588	30	1010	31.6	13.36	62.17	5.99	17.3	0	19.98	0.01	0	0	0	0	300	0	0	0	0	0	6.6	0	0.18	0	0	0	0	0	0	0	0	0	0
45227.9	1	75.2644	75.2644	30	1010	31.5	13.17	62.5	6.01	17.32	0	19.99	0.01	0	0	0	0	300	0	0	0	0	0	6.6	0	0.18	0	0	0	0	0	0	0	0	0	0
45227.9	1	75.27	75.27	30	1020	31.5	13.39	62.73	6.01	16.98	0	20.01	0.01	0	0	0	0	300	0	0	0	0	0	6.6	0	0.18	0	0	0	0	0	0	0	0	0	0
45227.9	1	75.2755	75.2755	30	1010	31.5	13.72	62.82	6.01	16.62	0	20.03	0.01	0	0	0	0	300	0	0	0	0	0	6.6	0	0.18	0	0	0	0	0	0	0	0	0	0
45227.9	1	75.2811	75.2811	30	1020	31.6	13.78	62.97	6.01	16.73	0	20	0.01	0	0	0	0	300	0	0	0	0	0	6.6	0	0.18	0	0	0	0	0	0	0	0	0	0
45227.9	1	75.2866	75.2866	30	1020	31.6	13.86	63.13	6.01	16.68	0	20	0.01	0	0	0	0	300	0	0	0	0	0	6.6	0	0.18	0	0	0	0	0	0	0	0	0	0
45227.9	1	75.2922	75.2922	30	1010	31.6	13.76	63.4	5.99	16.63	0	19.99	0.01	0	0	0	0	300	0	0	0	0	0	6.6	0	0.18	0	0	0	0	0	0	0	0	0	0
45227.9	1	75.2977	75.2977	30	1010	31.6	13.81	63.64	6	16.57	0	20.02	0.01	0	0	0	0	300	0	0	0	0	0	6.6	0	0.18	0	0	0	0	0	0	0	0	0	0
45227.9	1	75.3033	75.3033	30	1010	31.5	13.72	63.68	6.01	16.32	0	19.99	0.01	0	0	0	0	300	0	0	0	0	0	6.6	0	0.18	0	0	0	0	0	0	0	0	0	0
45227.9	1	75.3089	75.3089	30	1010	31.5	13.7	63.73	6	16.06	0	20	0.01	0	0	0	0	300	0	0	0	0	0	6.6	0	0.18	0	0	0	0	0	0	0	0	0	0
45227.9	1	75.3144	75.3144	30	1010	31.5	14.45	63.83	6	16.03	0	20	0.01	0	0	0	0	300	0	0	0	0	0	6.6	0	0.18	0	0	0	0	0	0	0	0	0	0
45227.9	1	75.32	75.32	30	1010	31.6	13.99	63.98	6.01	15.86	0	20.01	0.01	0	0	0	0	300	0	0	0	0	0	6.6	0	0.18	0	0	0	0	0	0	0	0	0	0
45227.9	1	75.3255	75.3255	30	1010	31.5	14.66	64.11	6.02	15.7	0	20.02	0.01	0	0	0	0	300	0	0	0	0	0	6.6	0	0.18	0	0	0	0	0	0	0	0	0	0
45227.9	1	75.3311	75.3311	30	1000	31.6	14.8	64.29	6.01	15.69	0	19.99	0.01	0	0	0	0	300	0	0	0	0	0	6.6	0	0.18	0	0	0	0	0	0	0	0	0	0
45227.9	1	75.3367	75.3367	30	990	31.5	14.97	64.44	6.01	15.57	0	20.01	0.01	0	0	0	0	300	0	0	0	0	0	6.6	0	0.18	0	0	0	0	0	0	0	0	0	0
45227.9	1	75.3422	75.3422	30	1020	31.5	14.97	64.62	6.01	15.34	0	19.98	0.01	0	0	0	0	300	0	0	0	0	0	6.6	0	0.18	0	0	0	0	0	0	0	0	0	0
45227.9	1	75.3478	75.3478	30	1020	31.5	14.9	64.79	6	15.27	0	20.04	0.01	0	0	0	0	300	0	0	0	0	0	6.6	0	0.18	0	0	0	0	0	0	0	0	0	0
45227.9	1	75.3533	75.3533	30	1000	31.5	14.76	64.96	6	15.16	0	20.03	0.01	0	0	0	0	300	0	0	0	0	0	6.6	0	0.18	0	0	0	0	0	0	0	0	0	0
45227.9	1	75.3589	75.3589	30	1000	31.6	14.62	65.12	5.99	15.17	0	19.96	0.01	0	0	0	0	300	0	0	0	0	0	6.6	0	0.18	0	0	0	0	0	0	0	0	0	0
45227.9	1	75.3645	75.3645	30	1010	31.7	14.64	65.32	5.99	14.94	0	20.02	0.01	0	0	0	0	300	0	0	0	0	0	6.6	0	0.18	0	0	0	0	0	0	0	0	0	0
45227.9	1	75.37	75.37	30	1010	31.6	14.64	65.62	6.01	14.84	0	20	0.01	0	0	0	0	300	0	0	0	0	0	6.6	0	0.18	0	0	0	0	0	0	0	0	0	0
45227.9	1	75.3756	75.3756	30	1010	31.6	14.64	65.92	5.99	14.77	0	19.96	0.01	0	0	0	0	300	0	0	0	0	0	6.6	0	0.18	0	0	0	0	0	0	0	0	0	0
45227.9	1	75.3811	75.3811	30	1010	31.6	14.55	66.16	6	14.6	0	19.99	0.01	0	0	0	0	300	0	0	0	0	0	6.6	0	0.18	0	0	0	0	0	0	0	0	0	0
45227.9	1	75.3867	75.3867	30	1020	31.6	14.61	66.28	6	14.54	0	19.96	0.01	0	0	0	0	300	0	0	0	0	0	6.6	0	0.18	0	0	0	0	0	0	0	0	0	0
45227.9	1	75.3923	75.3923	30	1010	31.6	14.4	66.33	6	14.46	0	20.02	0.01	0	0	0	0	300	0	0	0	0	0	6.6	0	0.18	0	0	0	0	0	0	0	0	0	0
45227.9	1	75.3978	75.3978	30	1010	31.7	14.59	66.44	5.99	14.37	0	20	0.01	0	0	0	0	300	0	0	0	0	0	6.6	0	0.18	0	0	0	0	0	0	0	0	0	0
45227.9	1	75.4034	75.4034	30	1020	31.6	14.59	66.57	5.99	13.88	0	19.98	0.01	0	0	0	0	300	0	0	0	0	0	6.6	0	0.18	0	0	0	0	0	0	0	0	0	0
45227.9	1	75.4089	75.4089	30	1010	31.6	14.52	66.82	6.01	13.72	0	20.03	0.01	0	0	0	0	300	0	0	0	0	0	6.6	0	0.18	0	0	0	0	0	0	0	0	0	0
45227.9	1	75.4145	75.4145	30	1020	31.6	14.41	66.97	6.01	13.58	0	19.99	0.01	0	0	0	0	300	0	0	0	0	0	6.6	0	0.18	0	0	0	0	0	0	0	0	0	0
45227.9	1	75.42	75.42	30	1020	31.6	14.63	67.05	6	13.46	0	19.98	0.01	0	0	0	0	300	0	0	0	0	0	6.6	0	0.18	0	0	0	0	0	0	0	0	0	0
45227.9	1	75.4256	75.4256	30	1010	31.6	14.69	67.21	6	13.39	0	20.03	0.01	0	0	0	0	300	0	0	0	0	0	6.6	0	0.18	0	0	0	0	0	0	0	0	0	0
45227.9	1	75.4312	75.4312	30	1010	31.6	14.69	67.39	6.02	13.41	0	19.97	0.01	0	0	0	0	300	0	0	0	0	0	6.6	0	0.18	0	0	0	0	0	0	0	0	0	0
45227.9	1	75.4367	75.4367	30	1020	31.6	14.73	67.65	6	13.19	0	19.98	0.01	0	0	0	0	300	0	0	0	0	0	6.6	0	0.18	0	0	0	0	0	0	0	0	0	0
45227.9	1	75.4423	75.4423	30	1010	31.6	14.82	67.86	6	13.03	0	20	0.01	0	0	0	0	300	0	0	0	0	0	6.6	0	0.18	0	0	0	0	0	0	0	0	0	0
45227.9	1	75.4478	75.4478	30	1010	31.5	14.81	68.05	6	12.9	0	19.99	0.01	0	0	0	0	300	0	0	0	0	0	6.6	0	0.18	0	0	0	0	0	0	0	0	0	0
45227.9	1	75.4534	75.4534	30	1010	31.5	14.75	68.17	6	12.66	0	20.01	0.01	0	0	0	0	300	0	0	0	0	0	6.6	0	0.18	0	0	0	0	0	0	0	0	0	0
45227.9	1	75.459	75.459	30	1020	31.5	14.67	68.35	6.02	12.52	0	20.04	0.01	0	0	0	0	300	0	0	0	0	0	6.6	0	0.18	0	0	0	0	0	0	0	0	0	0
45227.9	1	75.4645	75.4645	30	1010	31.5	14.48	68.45	6	12.63	0	20	0.01	0	0	0	0	300	0	0	0	0	0	6.6	0	0.18	0	0	0	0	0	0	0	0	0	0
45227.9	1	75.4701	75.4701	30	1000	31.6	14.29	68.63	5.99	12.59	0	19.99	0.01	0	0	0	0	300	0	0	0	0	0	6.6	0	0.18	0	0	0	0	0	0	0	0	0	0
45227.9	1	75.4756	75.4756	30	990	31.6	14.45	69.18	5.99	12.47	0	20.05	0.01	0	0	0	0	300	0	0	0	0	0	6.6	0	0.18	0	0	0	0	0	0	0	0	0	0
45227.9	1	75.4812	75.4812	30	1000	31.7	14.43	69.24	6	12.47	0	20	0.01	0	0	0	0	300	0	0	0	0	0	6.6	0	0.18	0	0	0	0	0	0	0	0	0	0
45227.9	1	75.4867	75.4867	30	1020	31.6	14.34	69.39	5.99	12.27	0	19.97	0.01	0	0	0	0	300	0	0	0	0	0	6.6	0	0.18	0	0	0	0	0	0	0	0	0	0
45227.9	1	75.4923	75.4923	30	1010	31.7	14.4	69.47	5.99	12.15	0	20.01	0.01	0	0	0	0	300	0	0	0	0	0	6.6	0	0.18	0	0	0	0	0	0	0	0	0	0
45227.9	1	75.4979	75.4979	30	990	31.6	14.33	69.53	5.99	12.17	0	19.95	0.01	0	0	0	0	300	0	0	0	0	0	6.6	0	0.18	0	0	0	0	0	0	0	0	0	0
45227.9	1	75.5034	75.5034	30	1000	31.6	14.35	69.58	5.99	12.14	0	20.01	0.01	0	0	0	0	300	0	0	0	0	0	6.6	0	0.18	0	0	0	0	0	0	0	0	0	0
45227.9	1	75.509	75.509	30	1010	31.5	14.28	69.68	5.99	12.08	0	19.98	0.01	0	0	0	0	300	0	0	0	0	0	6.6	0	0.18	0	0	0	0	0	0	0	0	0	0
45227.9	1	75.5145	75.5145	30	1010	31.5	14.28	69.83	5.99	11.95	0	20.02	0.01	0	0	0	0	300	0	0	0	0	0	6.6	0	0.18	0	0	0	0	0	0	0	0	0	0
45227.9	1	75.5201	75.5201	30	1010	31.6	14.18	70.08	6	11.92	0	20.04	0.01	0	0	0	0	300	0	0	0	0	0	6.6	0	0.18	0	0	0	0	0	0	0	0	0	0
45227.9	1	75.5256	75.5256	30	1010	31.6	14.02	70.31	6.01	11.82	0	20	0.01	0	0	0	0	300	0	0	0	0	0	6.6	0	0.18	0	0	0	0	0	0	0	0	0	0
45227.9	1	75.5312	75.5312	30	1010	31.6	13.91	70.63	6.01	11.8	0	19.96	0.01	0	0	0	0	300	0	0	0	0	0	6.6	0	0.18	0	0	0	0	0	0	0	0	0	0
45227.9	1	75.5368	75.5368	30	1020	31.7	13.92	70.86	6.01	11.62	0	19.98	0.01	0	0	0	0	300	0	0	0	0	0	6.6	0	0.18	0	0	0	0	0	0	0	0	0	0
45227.9	1	75.5423	75.5423	30	1010	31.6	13.95	71.09	6.01	11.49	0	20	0.01	0	0	0	0	300	0	0	0	0	0	6.6	0	0.18	0	0	0	0	0	0	0	0	0	0
45227.9	1	75.5479	75.5479	30	1020	31.6	13.91	71.32	6	11.5	0	19.99	0.01	0	0	0	0	300	0	0	0	0	0	6.6	0	0.18	0	0	0	0	0	0	0	0	0	0
45227.9	1	75.5534	75.5534	30	1010	31.6	13.83	71.44	6	11.34	0	20.01	0.01	0	0	0	0	300	0	0	0	0	0	6.6	0	0.18	0	0	0	0	0	0	0	0	0	0
45227.9	1	75.559	75.559	30	1010	31.5	13.69	71.58	6.01	11.37	0	20.05	0.01	0	0	0	0	300	0	0	0	0	0	6.6	0	0.18	0	0	0	0	0	0	0	0	0	0
45227.9	1	75.5646	75.5646	30	1010	31.5	13.79	71.7	6.01	11.27	0	20.02	0.01	0	0	0	0	300	0	0	0	0	0	6.6	0	0.18	0	0	0	0	0	0	0	0	0	0
45227.9	1	75.5701	75.5701	30	1020	31.5	13.62	71.95	6	11.2	0	20.02	0.01	0	0	0	0	300	0	0	0	0	0	6.6	0	0.18	0	0	0	0	0	0	0	0	0	0
45227.9	1	75.5757	75.5757	30	1010	31.5	13.87	72.12	6	11.2	0	20	0.01	0	0	0	0	300	0	0	0	0	0	6.6	0	0.18	0	0	0	0	0	0	0	0	0	0
45227.9	1	75.5812	75.5812	30	1010	31.6	14.04	72.28	6	11.09	0	20.04	0.01	0	0	0	0	300	0	0	0	0	0	6.6	0	0.18	0	0	0	0	0	0	0	0	0	0
45227.9	1	75.5868	75.5868	30	1020	31.6	14.05	72.45	6.01	11.08	0	20.01	0.01	0	0	0	0	300	0	0	0	0	0	6.6	0	0.18	0	0	0	0	0	0	0	0	0	0
45227.9	1	75.5924	75.5924	30	1010	31.6	13.95	72.64	6	10.89	0	19.99	0.01	0	0	0	0	300	0	0	0	0	0	6.6	0	0.18	0	0	0	0	0	0	0	0	0	0
45227.9	1	75.5979	75.5979	30	1010	31.5	14.09	72.76	6	10.96	0	20	0.01	0	0	0	0	300	0	0	0	0	0	6.6	0	0.18	0	0	0	0	0	0	0	0	0	0
45227.9	1	75.6035	75.6035	30	1000	31.5	14.03	72.96	6.01	10.95	0	20	0.01	0	0	0	0	300	0	0	0	0	0	6.6	0	0.18	0	0	0	0	0	0	0	0	0	0
45227.9	1	75.609	75.609	30	1000	31.5	13.96	73.07	6	10.76	0	19.96	0.01	0	0	0	0	300	0	0	0	0	0	6.6	0	0.18	0	0	0	0	0	0	0	0	0	0
45227.9	1	75.6146	75.6146	30	990	31.6	14.13	73.24	6	10.76	0	20	0.01	0	0	0	0	300	0	0	0	0	0	6.6	0	0.18	0	0	0	0	0	0	0	0	0	0
45227.9	1	75.6201	75.6201	30	1000	31.6	14.12	73.42	6	10.84	0	20.02	0.01	0	0	0	0	300	0	0	0	0	0	6.6	0	0.18	0	0	0	0	0	0	0	0	0	0
45227.9	1	75.6257	75.6257	30	1000	31.5	13.85	73.58	6	10.55	0	19.99	0.01	0	0	0	0	300	0	0	0	0	0	6.6	0	0.18	0	0	0	0	0	0	0	0	0	0
45227.9	1	75.6313	75.6313	30	1000	31.5	14.12	73.76	5.99	10.51	0	19.99	0.01	0	0	0	0	300	0	0	0	0	0	6.6	0	0.18	0	0	0	0	0	0	0	0	0	0
45227.9	1	75.6368	75.6368	30	1020	31.5	14.24	73.93	6	10.56	0	20	0.01	0	0	0	0	300	0	0	0	0	0	6.6	0	0.18	0	0	0	0	0	0	0	0	0	0
45227.9	1	75.6424	75.6424	30	1010	31.5	14.23	74.07	6	10.34	0	19.99	0.01	0	0	0	0	300	0	0	0	0	0	6.6	0	0.18	0	0	0	0	0	0	0	0	0	0
45227.9	1	75.6479	75.6479	30	1010	31.5	14.56	74.27	5.99	10.3	0	20	0.01	0	0	0	0	300	0	0	0	0	0	6.6	0	0.18	0	0	0	0	0	0	0	0	0	0
45227.9	1	75.6535	75.6535	30	1010	31.6	14.26	74.42	5.99	10.24	0	20.02	0.01	0	0	0	0	300	0	0	0	0	0	6.6	0	0.18	0	0	0	0	0	0	0	0	0	0
45227.9	1	75.6591	75.6591	30	1010	31.6	14.25	74.58	5.99	10.21	0	19.98	0.01	0	0	0	0	300	0	0	0	0	0	6.6	0	0.18	0	0	0	0	0	0	0	0	0	0
45227.9	1	75.6646	75.6646	30	1010	31.7	14.37	74.69	6	10.07	0	20.01	0.01	0	0	0	0	300	0	0	0	0	0	6.6	0	0.18	0	0	0	0	0	0	0	0	0	0
45227.9	1	75.6702	75.6702	30	1010	31.7	14.35	74.85	6	10.09	0	20.03	0.01	0	0	0	0	300	0	0	0	0	0	6.6	0	0.18	0	0	0	0	0	0	0	0	0	0
45227.9	1	75.6757	75.6757	30	1010	31.6	14.3	74.95	6	10.24	0	20	0.01	0	0	0	0	300	0	0	0	0	0	6.6	0	0.18	0	0	0	0	0	0	0	0	0	0
45227.9	1	75.6813	75.6813	30	1020	31.7	14.22	75.1	6	10.3	0	19.97	0.01	0	0	0	0	300	0	0	0	0	0	6.6	0	0.18	0	0	0	0	0	0	0	0	0	0
45227.9	1	75.6869	75.6869	30	1020	31.7	14.42	75.21	6.01	10.15	0	20.06	0.01	0	0	0	0	300	0	0	0	0	0	6.6	0	0.18	0	0	0	0	0	0	0	0	0	0
45227.9	1	75.6924	75.6924	30	1010	31.6	14.3	75.32	6	10.13	0	20.03	0.01	0	0	0	0	300	0	0	0	0	0	6.6	0	0.18	0	0	0	0	0	0	0	0	0	0
45227.9	1	75.698	75.698	30	1010	31.6	14.21	75.46	6.01	10.06	0	19.97	0.01	0	0	0	0	300	0	0	0	0	0	6.6	0	0.18	0	0	0	0	0	0	0	0	0	0
45227.9	1	75.7035	75.7035	30	1010	31.5	14.26	75.67	6.01	10.07	0	19.97	0.01	0	0	0	0	300	0	0	0	0	0	6.6	0	0.18	0	0	0	0	0	0	0	0	0	0
45227.9	1	75.7091	75.7091	30	1010	31.5	14.29	75.89	5.99	9.9	0	19.99	0.01	0	0	0	0	300	0	0	0	0	0	6.6	0	0.18	0	0	0	0	0	0	0	0	0	0
45227.9	1	75.7147	75.7147	30	1020	31.5	14.25	76.15	6	9.87	0	20.04	0.01	0	0	0	0	300	0	0	0	0	0	6.6	0	0.18	0	0	0	0	0	0	0	0	0	0
45227.9	1	75.7202	75.7202	30	1020	31.5	14.44	76.44	6	9.8	0	19.97	0.01	0	0	0	0	300	0	0	0	0	0	6.6	0	0.18	0	0	0	0	0	0	0	0	0	0
45227.9	1	75.7258	75.7258	30	1010	31.5	14.45	76.74	5.99	9.72	0	20	0.01	0	0	0	0	300	0	0	0	0	0	6.6	0	0.18	0	0	0	0	0	0	0	0	0	0
45227.9	1	75.7313	75.7313	30	1020	31.5	14.35	76.93	6	9.6	0	20.04	0.01	0	0	0	0	300	0	0	0	0	0	6.6	0	0.18	0	0	0	0	0	0	0	0	0	0
45227.9	1	75.7369	75.7369	30	1020	31.5	14.34	77.11	6	9.65	0	20.01	0.01	0	0	0	0	300	0	0	0	0	0	6.6	0	0.18	0	0	0	0	0	0	0	0	0	0
45227.9	1	75.7424	75.7424	30	1000	31.5	14.92	77.2	6	9.55	0	19.97	0.01	0	0	0	0	300	0	0	0	0	0	6.6	0	0.18	0	0	0	0	0	0	0	0	0	0
45227.9	1	75.748	75.748	30	1000	31.5	15.06	77.32	6	9.54	0	19.96	0.01	0	0	0	0	300	0	0	0	0	0	6.6	0	0.18	0	0	0	0	0	0	0	0	0	0
45227.9	1	75.7536	75.7536	30	1000	31.5	15.17	77.45	5.99	9.44	0	19.98	0.01	0	0	0	0	300	0	0	0	0	0	6.6	0	0.18	0	0	0	0	0	0	0	0	0	0
45227.9	1	75.7591	75.7591	30	990	31.6	15.32	77.61	5.99	9.49	0	20.02	0.01	0	0	0	0	300	0	0	0	0	0	6.6	0	0.18	0	0	0	0	0	0	0	0	0	0
45227.9	1	75.7647	75.7647	30	1000	31.5	15.3	77.78	6	9.35	0	19.96	0.01	0	0	0	0	300	0	0	0	0	0	6.6	0	0.18	0	0	0	0	0	0	0	0	0	0
45227.9	1	75.7702	75.7702	30	1000	31.5	15.39	77.97	5.99	9.27	0	19.97	0.01	0	0	0	0	300	0	0	0	0	0	6.6	0	0.18	0	0	0	0	0	0	0	0	0	0
45227.9	1	75.7758	75.7758	30	1020	31.6	15.36	78.1	5.99	9.21	0	20.05	0.01	0	0	0	0	300	0	0	0	0	0	6.6	0	0.18	0	0	0	0	0	0	0	0	0	0
45227.9	1	75.7814	75.7814	30	1020	31.5	15.32	78.16	5.99	9.07	0	20	0.01	0	0	0	0	300	0	0	0	0	0	6.6	0	0.18	0	0	0	0	0	0	0	0	0	0
45227.9	1	75.7869	75.7869	30	1020	31.5	15.38	78.26	5.99	9.24	0	19.95	0.01	0	0	0	0	300	0	0	0	0	0	6.6	0	0.18	0	0	0	0	0	0	0	0	0	0
45227.9	1	75.7925	75.7925	30	1020	31.6	15.38	78.49	6	8.96	0	19.98	0.01	0	0	0	0	300	0	0	0	0	0	6.6	0	0.18	0	0	0	0	0	0	0	0	0	0
45227.9	1	75.798	75.798	30	1010	31.7	15.35	78.66	5.99	8.98	0	20.01	0.01	0	0	0	0	300	0	0	0	0	0	6.6	0	0.18	0	0	0	0	0	0	0	0	0	0
45227.9	1	75.8036	75.8036	30	1020	31.7	15.3	78.88	5.99	8.94	0	19.95	0.01	0	0	0	0	300	0	0	0	0	0	6.6	0	0.18	0	0	0	0	0	0	0	0	0	0
45227.9	1	75.8091	75.8091	30	1010	31.7	15.31	79.09	5.99	8.91	0	19.97	0.01	0	0	0	0	300	0	0	0	0	0	6.6	0	0.18	0	0	0	0	0	0	0	0	0	0
45227.9	1	75.8147	75.8147	30	1010	31.7	15.31	79.32	6.01	8.92	0	20.01	0.01	0	0	0	0	300	0	0	0	0	0	6.6	0	0.18	0	0	0	0	0	0	0	0	0	0
45227.9	1	75.8203	75.8203	30	1010	31.6	15.36	79.41	6.01	8.16	0	19.99	0.01	0	0	0	0	300	0	0	0	0	0	6.6	0	0.18	0	0	0	0	0	0	0	0	0	0
45227.9	1	75.8258	75.8258	30	1020	31.6	15.45	79.57	6.02	8.78	0	20.03	0.01	0	0	0	0	300	0	0	0	0	0	6.6	0	0.18	0	0	0	0	0	0	0	0	0	0
45227.9	1	75.8314	75.8314	30	1010	31.6	15.53	79.71	6.01	4.54	0	20.03	0.01	0	0	0	0	300	0	0	0	0	0	6.6	0	0.18	0	0	0	0	0	0	0	0	0	0
45227.9	1	75.8369	75.8369	30	1020	31.5	15.49	79.77	6	3.82	0	19.96	0.01	0	0	0	0	300	0	0	0	0	0	6.6	0	0.18	0	0	0	0	0	0	0	0	0	0
45227.9	1	75.8425	75.8425	30	1020	31.6	15.49	79.78	6	2.26	0	19.99	0.01	0	0	0	0	300	0	0	0	0	0	6.6	0	0.18	0	0	0	0	0	0	0	0	0	0
45227.9	1	75.8481	75.8481	30	1010	31.7	15.54	79.81	6	1.28	0	19.98	0.01	0	0	0	0	300	0	0	0	0	0	6.6	0	0.18	0	0	0	0	0	0	0	0	0	0
45227.9	1	75.8536	75.8536	30	1020	31.6	15.62	79.71	5.98	8.85	0	20	0.01	0	0	0	0	300	0	0	0	0	0	6.6	0	0.18	0	0	0	0	0	0	0	0	0	0
45227.9	1	75.8592	75.8592	30	1010	31.6	15.62	79.63	6	8.83	0	19.93	0.01	0	0	0	0	300	0	0	0	0	0	6.6	0	0.18	0	0	0	0	0	0	0	0	0	0
45227.9	1	75.8647	75.8647	30	1020	31.5	15.58	79.6	5.99	8.79	0	20.02	0.01	0	0	0	0	300	0	0	0	0	0	6.6	0	0.18	0	0	0	0	0	0	0	0	0	0
45227.9	1	75.8703	75.8703	30	1010	31.5	15.62	79.55	6	8.82	0	19.97	0.01	0	0	0	0	300	0	0	0	0	0	6.6	0	0.18	0	0	0	0	0	0	0	0	0	0
45227.9	1	75.8758	75.8758	30	1010	31.5	15.64	79.56	6	8.71	0	19.97	0.01	0	0	0	0	300	0	0	0	0	0	6.6	0	0.18	0	0	0	0	0	0	0	0	0	0
45227.9	1	75.8814	75.8814	30	1010	31.6	15.6	79.6	6	8.88	0	19.98	0.01	0	0	0	0	300	0	0	0	0	0	6.6	0	0.18	0	0	0	0	0	0	0	0	0	0
45227.9	1	75.887	75.887	30	990	31.5	15.61	79.63	6	8.73	0	20.04	0.01	0	0	0	0	300	0	0	0	0	0	6.6	0	0.18	0	0	0	0	0	0	0	0	0	0
45227.9	1	75.8925	75.8925	30	1000	31.5	15.53	79.64	5.99	2.89	0	20.04	0.01	0	0	0	0	300	0	0	0	0	0	6.6	0	0.18	0	0	0	0	0	0	0	0	0	0
45227.9	1	75.8981	75.8981	30	990	31.5	15.72	79.7	5.98	5.75	0	19.96	0.01	0	0	0	0	300	0	0	0	0	0	6.6	0	0.18	0	0	0	0	0	0	0	0	0	0
45227.9	1	75.9036	75.9036	30	990	31.5	15.68	79.74	5.99	8.59	0	19.97	0.01	0	0	0	0	300	0	0	0	0	0	6.6	0	0.18	0	0	0	0	0	0	0	0	0	0
45227.9	1	75.9092	75.9092	30	1000	31.6	15.61	79.8	6	6.41	0	20.01	0.01	0	0	0	0	300	0	0	0	0	0	6.6	0	0.18	0	0	0	0	0	0	0	0	0	0
45227.9	1	75.9148	75.9148	30	1000	31.6	15.78	79.85	6	0.83	0	20	0.01	0	0	0	0	300	0	0	0	0	0	6.6	0	0.18	0	0	0	0	0	0	0	0	0	0
45227.9	1	75.9203	75.9203	30	1010	31.6	15.76	79.92	6.01	0	0	20	0.01	0	0	0	0	300	0	0	0	0	0	6.6	0	0.18	0	0	0	0	0	0	0	0	0	0
45227.9	1	75.9259	75.9259	30	1010	31.6	15.76	79.97	5.99	1.3	0	20	0.01	0	0	0	0	300	0	0	0	0	0	6.6	0	0.18	0	0	0	0	0	0	0	0	0	0
45227.9	1	75.9314	75.9314	30	1010	31.5	15.77	80.05	6.01	1.3	0	20	0.01	0	0	0	0	300	0	0	0	0	0	6.6	0	0.18	0	0	0	0	0	0	0	0	0	0	'H2 MFC in Reactor3 reports No gas '
45227.9	1	75.937	75.937	30	1010	31.5	15.66	80.1	6	1.3	0	19.98	0.01	0	0	0	0	300	0	0	0	0	0	6.6	0	0.18	0	0	0	0	0	0	0	0	0	0
45227.9	1	75.9425	75.9425	30	1010	31.6	15.59	80.2	6	1.3	0	19.97	0.01	0	0	0	0	300	0	0	0	0	0	6.6	0	0.18	0	0	0	0	0	0	0	0	0	0
45227.9	1	75.9481	75.9481	30	1010	31.6	15.56	80.41	6	1.3	0	20	0.01	0	0	0	0	300	0	0	0	0	0	6.6	0	0.18	0	0	0	0	0	0	0	0	0	0
45227.9	1	75.9537	75.9537	30	1020	31.7	15.44	80.84	6	1.3	0	19.98	0.01	0	0	0	0	300	0	0	0	0	0	6.6	0	0.18	0	0	0	0	0	0	0	0	0	0
45227.9	1	75.9592	75.9592	30	1010	31.7	15.34	81.54	6	1.3	0	20.03	0.01	0	0	0	0	300	0	0	0	0	0	6.6	0	0.18	0	0	0	0	0	0	0	0	0	0
45227.9	1	75.9648	75.9648	30	1010	31.6	15.46	82.61	5.98	1.3	0	20.02	0.01	0	0	0	0	300	0	0	0	0	0	6.6	0	0.18	0	0	0	0	0	0	0	0	0	0
45227.9	1	75.9703	75.9703	30	1010	31.7	15.98	83.56	5.99	1.3	0	20	0.01	0	0	0	0	300	0	0	0	0	0	6.6	0	0.18	0	0	0	0	0	0	0	0	0	0
45227.9	1	75.9759	75.9759	30	1010	31.6	15.98	84.55	6	1.3	0	20.01	0.01	0	0	0	0	300	0	0	0	0	0	6.6	0	0.18	0	0	0	0	0	0	0	0	0	0
45227.9	1	75.9815	75.9815	30	1020	31.6	15.96	85.46	6	1.3	0	20	0.01	0	0	0	0	300	0	0	0	0	0	6.6	0	0.18	0	0	0	0	0	0	0	0	0	0
45227.9	1	75.987	75.987	30	1020	31.5	15.94	86.12	5.99	1.3	0	20.01	0.01	0	0	0	0	300	0	0	0	0	0	6.6	0	0.18	0	0	0	0	0	0	0	0	0	0
45227.9	1	75.9926	75.9926	30	1010	31.5	15.9	86.99	6	1.3	0	19.99	0.01	0	0	0	0	300	0	0	0	0	0	6.6	0	0.18	0	0	0	0	0	0	0	0	0	0
45227.9	1	75.9981	75.9981	30	1010	31.5	16.66	87.76	6	1.3	0	20.03	0.01	0	0	0	0	300	0	0	0	0	0	6.6	0	0.18	0	0	0	0	0	0	0	0	0	0
45227.9	1	76.0037	76.0037	30	1020	31.4	19.02	88.4	6	1.3	0	19.97	0.01	0	0	0	0	300	0	0	0	0	0	6.6	0	0.18	0	0	0	0	0	0	0	0	0	0
45227.9	1	76.0092	76.0092	30	1010	31.5	19.81	89.29	6	1.3	0	20.02	0.01	0	0	0	0	300	0	0	0	0	0	6.6	0	0.18	0	0	0	0	0	0	0	0	0	0
45227.9	1	76.0148	76.0148	30	1010	31.5	20.22	89.97	6.01	1.3	0	20.03	0.01	0	0	0	0	300	0	0	0	0	0	6.6	0	0.18	0	0	0	0	0	0	0	0	0	0
45227.9	1	76.0204	76.0204	30	1010	31.6	20.51	91.04	6	1.3	0	19.96	0.01	0	0	0	0	300	0	0	0	0	0	6.6	0	0.18	0	0	0	0	0	0	0	0	0	0
45227.9	1	76.0259	76.0259	30	1010	31.6	20.8	91.53	6	1.3	0	20	0.01	0	0	0	0	300	0	0	0	0	0	6.6	0	0.18	0	0	0	0	0	0	0	0	0	0
45227.9	1	76.0315	76.0315	30	1010	31.5	20.95	92.11	6	1.3	0	20.02	0.01	0	0	0	0	300	0	0	0	0	0	6.6	0	0.18	0	0	0	0	0	0	0	0	0	0
45227.9	1	76.037	76.037	30	1000	31.4	21.02	92.91	6	1.3	0	20.03	0.01	0	0	0	0	300	0	0	0	0	0	6.6	0	0.18	0	0	0	0	0	0	0	0	0	0
45227.9	1	76.0426	76.0426	30	1010	31.4	21.03	93.77	6.01	1.3	0	20.06	0.01	0	0	0	0	300	0	0	0	0	0	6.6	0	0.18	0	0	0	0	0	0	0	0	0	0
45227.9	1	76.0482	76.0482	30	1010	31.4	21.06	94.43	6.01	1.3	0	20	0.01	0	0	0	0	300	0	0	0	0	0	6.6	0	0.18	0	0	0	0	0	0	0	0	0	0
45227.9	1	76.0537	76.0537	30	990	31.4	21.08	94.83	6	1.3	0	20	0.01	0	0	0	0	300	0	0	0	0	0	6.6	0	0.18	0	0	0	0	0	0	0	0	0	0
45227.9	1	76.0593	76.0593	30	1000	31.5	21.25	95.81	6	1.3	0	20.01	0.01	0	0	0	0	300	0	0	0	0	0	6.6	0	0.18	0	0	0	0	0	0	0	0	0	0
45227.9	1	76.0648	76.0648	30	1000	31.6	21.38	96.26	6	1.3	0	20.01	0.01	0	0	0	0	300	0	0	0	0	0	6.6	0	0.18	0	0	0	0	0	0	0	0	0	0
45227.9	1	76.0704	76.0704	30	1000	31.5	21.33	96.68	5.99	1.3	0	20.01	0.01	0	0	0	0	300	0	0	0	0	0	6.6	0	0.18	0	0	0	0	0	0	0	0	0	0
45227.9	1	76.076	76.076	30	1000	31.5	21.36	97.09	5.99	1.3	0	20.05	0.01	0	0	0	0	300	0	0	0	0	0	6.6	0	0.18	0	0	0	0	0	0	0	0	0	0
45227.9	1	76.0815	76.0815	30	1010	31.6	21.37	97.56	6	1.3	0	19.99	0.01	0	0	0	0	300	0	0	0	0	0	6.6	0	0.18	0	0	0	0	0	0	0	0	0	0
45227.9	1	76.0871	76.0871	30	1010	31.6	21.24	97.93	6	1.3	0	20	0.02	0	0	0	0	300	0	0	0	0	0	6.6	0	0.18	0	0	0	0	0	0	0	0	0	0
45227.9	1	76.0926	76.0926	30	1020	31.7	21.1	98.34	6	1.3	0	19.98	0.01	0	0	0	0	300	0	0	0	0	0	6.6	0	0.18	0	0	0	0	0	0	0	0	0	0
45227.9	1	76.0982	76.0982	30	1010	31.6	21.47	98.64	5.99	1.3	0	20.04	0.01	0	0	0	0	300	0	0	0	0	0	6.6	0	0.18	0	0	0	0	0	0	0	0	0	0
45227.9	1	76.1038	76.1038	30	1010	31.6	21.4	98.95	6	1.3	0	20.04	0.01	0	0	0	0	300	0	0	0	0	0	6.6	0	0.18	0	0	0	0	0	0	0	0	0	0
45227.9	1	76.1093	76.1093	30	1010	31.6	21.47	99.55	5.99	1.3	0	19.95	0.01	0	0	0	0	300	0	0	0	0	0	6.6	0	0.18	0	0	0	0	0	0	0	0	0	0
45227.9	1	76.1149	76.1149	30	1010	31.5	21.35	99.73	6	1.3	0	19.98	0.02	0	0	0	0	300	0	0	0	0	0	6.6	0	0.18	0	0	0	0	0	0	0	0	0	0
45227.9	1	76.1204	76.1204	30	1010	31.5	21.25	100.11	6.01	1.3	0	19.97	0.02	0	0	0	0	300	0	0	0	0	0	6.6	0	0.18	0	0	0	0	0	0	0	0	0	0
45227.9	1	76.126	76.126	30	1020	31.6	21.18	100.45	6	1.3	0	20.03	0.01	0	0	0	0	300	0	0	0	0	0	6.6	0	0.18	0	0	0	0	0	0	0	0	0	0
45227.9	1	76.1315	76.1315	30	1010	31.6	21.56	100.78	6	1.3	0	20	0.01	0	0	0	0	300	0	0	0	0	0	6.6	0	0.18	0	0	0	0	0	0	0	0	0	0
45227.9	1	76.1371	76.1371	30	1010	31.6	21.35	101.12	6.01	1.3	0	20.02	0.01	0	0	0	0	300	0	0	0	0	0	6.6	0	0.18	0	0	0	0	0	0	0	0	0	0
45227.9	1	76.1427	76.1427	30	1020	31.6	21.14	101.59	6.01	1.3	0	20.05	0.01	0	0	0	0	300	0	0	0	0	0	6.6	0	0.18	0	0	0	0	0	0	0	0	0	0
45227.9	1	76.1482	76.1482	30	1010	31.5	21.02	101.92	6	1.3	0	20.05	0.01	0	0	0	0	300	0	0	0	0	0	6.6	0	0.18	0	0	0	0	0	0	0	0	0	0
45227.9	1	76.1538	76.1538	30	1010	31.5	20.93	102.27	6	1.3	0	20.02	0.01	0	0	0	0	300	0	0	0	0	0	6.6	0	0.18	0	0	0	0	0	0	0	0	0	0
45227.9	1	76.1593	76.1593	30	1010	31.5	20.89	102.53	6	1.3	0	20.05	0.01	0	0	0	0	300	0	0	0	0	0	6.6	0	0.18	0	0	0	0	0	0	0	0	0	0
45227.9	1	76.1649	76.1649	30	1010	31.5	20.89	102.89	6.02	1.3	0	19.99	0.01	0	0	0	0	300	0	0	0	0	0	6.6	0	0.18	0	0	0	0	0	0	0	0	0	0
45227.9	1	76.1705	76.1705	30	1010	31.5	20.81	103.13	6	1.3	0	20.01	0.02	0	0	0	0	300	0	0	0	0	0	6.6	0	0.18	0	0	0	0	0	0	0	0	0	0
45227.9	1	76.176	76.176	30	1010	31.4	20.95	103.37	5.98	1.3	0	20.03	0.01	0	0	0	0	300	0	0	0	0	0	6.6	0	0.18	0	0	0	0	0	0	0	0	0	0
45227.9	1	76.1816	76.1816	30	1000	31.4	20.81	103.61	6	1.3	0	20.01	0.01	0	0	0	0	300	0	0	0	0	0	6.6	0	0.18	0	0	0	0	0	0	0	0	0	0
45227.9	1	76.1871	76.1871	30	1000	31.3	20.75	103.92	6	1.3	0	19.99	0.01	0	0	0	0	300	0	0	0	0	0	6.6	0	0.18	0	0	0	0	0	0	0	0	0	0
45227.9	1	76.1927	76.1927	30	1000	31.4	20.66	104.05	6	1.3	0	19.93	0.01	0	0	0	0	300	0	0	0	0	0	6.6	0	0.18	0	0	0	0	0	0	0	0	0	0
45227.9	1	76.1983	76.1983	30	1000	31.5	20.63	104.36	6	1.3	0	19.96	0.01	0	0	0	0	300	0	0	0	0	0	6.6	0	0.18	0	0	0	0	0	0	0	0	0	0
45227.9	1	76.2038	76.2038	30	1000	31.6	20.54	104.57	6	1.3	0	20	0.01	0	0	0	0	300	0	0	0	0	0	6.6	0	0.18	0	0	0	0	0	0	0	0	0	0
45227.9	1	76.2094	76.2094	30	1000	31.6	20.52	104.86	6	1.3	0	20.01	0.01	0	0	0	0	300	0	0	0	0	0	6.6	0	0.18	0	0	0	0	0	0	0	0	0	0
45227.9	1	76.2149	76.2149	30	1000	31.6	20.43	105.08	6.01	1.3	0	20.02	0.01	0	0	0	0	300	0	0	0	0	0	6.6	0	0.18	0	0	0	0	0	0	0	0	0	0
45227.9	1	76.2205	76.2205	30	1000	31.6	20.36	105.44	5.99	1.3	0	19.99	0.01	0	0	0	0	300	0	0	0	0	0	6.6	0	0.18	0	0	0	0	0	0	0	0	0	0
45227.9	1	76.226	76.226	30	1020	31.5	20.33	105.78	6	1.3	0	19.99	0.01	0	0	0	0	300	0	0	0	0	0	6.6	0	0.18	0	0	0	0	0	0	0	0	0	0
45227.9	1	76.2316	76.2316	30	1000	31.5	20.28	106.01	6.01	1.3	0	20.04	0.01	0	0	0	0	300	0	0	0	0	0	6.6	0	0.18	0	0	0	0	0	0	0	0	0	0
45227.9	1	76.2372	76.2372	30	990	31.5	20.23	106.29	6.01	1.3	0	20	0.01	0	0	0	0	300	0	0	0	0	0	6.6	0	0.18	0	0	0	0	0	0	0	0	0	0
45227.9	1	76.2427	76.2427	30	990	31.5	20.22	106.47	6.01	1.3	0	20	0.01	0	0	0	0	300	0	0	0	0	0	6.6	0	0.18	0	0	0	0	0	0	0	0	0	0
45227.9	1	76.2483	76.2483	30	1000	31.5	20.21	106.63	6	1.3	0	19.97	0.01	0	0	0	0	300	0	0	0	0	0	6.6	0	0.18	0	0	0	0	0	0	0	0	0	0
45227.9	1	76.2538	76.2538	30	1000	31.5	20.18	106.75	6	1.3	0	20.06	0.01	0	0	0	0	300	0	0	0	0	0	6.6	0	0.18	0	0	0	0	0	0	0	0	0	0
45227.9	1	76.2594	76.2594	30	1010	31.5	20.11	106.87	6	1.3	0	20	0.01	0	0	0	0	300	0	0	0	0	0	6.6	0	0.18	0	0	0	0	0	0	0	0	0	0
45227.9	1	76.2649	76.2649	30	1020	31.6	20.05	106.98	6	1.3	0	19.93	0.01	0	0	0	0	300	0	0	0	0	0	6.6	0	0.18	0	0	0	0	0	0	0	0	0	0
45227.9	1	76.2705	76.2705	30	1000	31.6	20.07	107.04	6	1.3	0	19.96	0.01	0	0	0	0	300	0	0	0	0	0	6.6	0	0.18	0	0	0	0	0	0	0	0	0	0
45227.9	1	76.2761	76.2761	30	990	31.6	20.01	107.11	6	1.3	0	19.97	0.01	0	0	0	0	300	0	0	0	0	0	6.6	0	0.18	0	0	0	0	0	0	0	0	0	0
45227.9	1	76.2816	76.2816	30	990	31.6	20.05	107.14	5.99	1.3	0	19.99	0.01	0	0	0	0	300	0	0	0	0	0	6.6	0	0.18	0	0	0	0	0	0	0	0	0	0
45227.9	1	76.2872	76.2872	30	1000	31.6	20.05	107.19	5.99	1.3	0	20.02	0.01	0	0	0	0	300	0	0	0	0	0	6.6	0	0.18	0	0	0	0	0	0	0	0	0	0
45227.9	1	76.2927	76.2927	30	1000	31.5	20.03	107.28	5.99	1.3	0	19.99	0.01	0	0	0	0	300	0	0	0	0	0	6.6	0	0.18	0	0	0	0	0	0	0	0	0	0
45227.9	1	76.2983	76.2983	30	1000	31.5	20	107.35	5.99	1.3	0	19.97	0.01	0	0	0	0	300	0	0	0	0	0	6.6	0	0.18	0	0	0	0	0	0	0	0	0	0
45227.9	1	76.3039	76.3039	30	990	31.5	19.99	107.42	6	1.3	0	20.07	0.01	0	0	0	0	300	0	0	0	0	0	6.6	0	0.18	0	0	0	0	0	0	0	0	0	0
45227.9	1	76.3094	76.3094	30	1000	31.5	19.97	107.49	6.02	1.3	0	20.01	0.01	0	0	0	0	300	0	0	0	0	0	6.6	0	0.18	0	0	0	0	0	0	0	0	0	0
45227.9	1	76.315	76.315	30	1000	31.6	19.91	107.59	6.01	1.3	0	20	0.01	0	0	0	0	300	0	0	0	0	0	6.6	0	0.18	0	0	0	0	0	0	0	0	0	0
45227.9	1	76.3205	76.3205	30	1000	31.6	19.92	107.74	6	1.3	0	19.97	0.01	0	0	0	0	300	0	0	0	0	0	6.6	0	0.18	0	0	0	0	0	0	0	0	0	0
45227.9	1	76.3261	76.3261	30	1000	31.6	19.97	107.84	5.99	1.3	0	20	0.01	0	0	0	0	300	0	0	0	0	0	6.6	0	0.18	0	0	0	0	0	0	0	0	0	0
45227.9	1	76.3316	76.3316	30	990	31.6	19.96	107.83	6.01	1.3	0	19.99	0.01	0	0	0	0	300	0	0	0	0	0	6.6	0	0.18	0	0	0	0	0	0	0	0	0	0
45227.9	1	76.3372	76.3372	30	1000	31.5	19.95	107.83	6.01	1.3	0	20.05	0.01	0	0	0	0	300	0	0	0	0	0	6.6	0	0.18	0	0	0	0	0	0	0	0	0	0
45227.9	1	76.3428	76.3428	30	990	31.5	19.94	107.86	6	1.3	0	19.97	0.01	0	0	0	0	300	0	0	0	0	0	6.6	0	0.18	0	0	0	0	0	0	0	0	0	0
45227.9	1	76.3483	76.3483	30	1000	31.5	19.91	107.86	6	1.3	0	19.98	0.01	0	0	0	0	300	0	0	0	0	0	6.6	0	0.18	0	0	0	0	0	0	0	0	0	0
45227.9	1	76.3539	76.3539	30	1010	31.5	19.9	107.91	6	1.3	0	20.03	0.01	0	0	0	0	300	0	0	0	0	0	6.6	0	0.18	0	0	0	0	0	0	0	0	0	0
45227.9	1	76.3594	76.3594	30	1010	31.4	19.88	108.04	6	1.3	0	20.02	0.01	0	0	0	0	300	0	0	0	0	0	6.6	0	0.18	0	0	0	0	0	0	0	0	0	0
45227.9	1	76.365	76.365	30	1010	31.5	19.82	108.1	6	1.3	0	20.02	0.01	0	0	0	0	300	0	0	0	0	0	6.6	0	0.18	0	0	0	0	0	0	0	0	0	0
45227.9	1	76.3706	76.3706	30	1010	31.6	19.79	108.16	5.99	1.3	0	20.01	0.01	0	0	0	0	300	0	0	0	0	0	6.6	0	0.18	0	0	0	0	0	0	0	0	0	0
45227.9	1	76.3761	76.3761	30	1000	31.6	19.98	108.35	5.99	1.3	0	20	0.01	0	0	0	0	300	0	0	0	0	0	6.6	0	0.18	0	0	0	0	0	0	0	0	0	0
45227.9	1	76.3817	76.3817	30	1000	31.6	19.98	108.44	5.99	1.3	0	19.99	0.01	0	0	0	0	300	0	0	0	0	0	6.6	0	0.18	0	0	0	0	0	0	0	0	0	0
45227.9	1	76.3872	76.3872	30	1000	31.5	20.02	108.47	5.99	1.3	0	20.05	0.01	0	0	0	0	300	0	0	0	0	0	6.6	0	0.18	0	0	0	0	0	0	0	0	0	0
45227.9	1	76.3928	76.3928	30	990	31.5	20.04	108.45	6.01	1.3	0	19.99	0.01	0	0	0	0	300	0	0	0	0	0	6.6	0	0.18	0	0	0	0	0	0	0	0	0	0
45227.9	1	76.3983	76.3983	30	1000	31.5	20.03	108.52	5.99	1.3	0	19.99	0.01	0	0	0	0	300	0	0	0	0	0	6.6	0	0.18	0	0	0	0	0	0	0	0	0	0
45227.9	1	76.4039	76.4039	30	990	31.5	20	108.52	6.01	1.3	0	20	0.01	0	0	0	0	300	0	0	0	0	0	6.6	0	0.18	0	0	0	0	0	0	0	0	0	0
45227.9	1	76.4095	76.4095	30	1000	31.5	20.24	108.43	6.01	1.3	0	19.99	0.01	0	0	0	0	300	0	0	0	0	0	6.6	0	0.18	0	0	0	0	0	0	0	0	0	0
45227.9	1	76.415	76.415	30	1010	31.5	20.24	108.57	6.01	1.3	0	20.03	0.01	0	0	0	0	300	0	0	0	0	0	6.6	0	0.18	0	0	0	0	0	0	0	0	0	0
45227.9	1	76.4206	76.4206	30	1020	31.5	20.06	108.53	6	1.3	0	20	0.01	0	0	0	0	300	0	0	0	0	0	6.6	0	0.18	0	0	0	0	0	0	0	0	0	0
45227.9	1	76.4262	76.4262	30	1010	31.4	20.01	108.5	6	1.3	0	19.95	0.01	0	0	0	0	300	0	0	0	0	0	6.6	0	0.18	0	0	0	0	0	0	0	0	0	0
45227.9	1	76.4317	76.4317	30	1020	31.4	19.91	108.54	6.02	1.3	0	20.03	0.01	0	0	0	0	300	0	0	0	0	0	6.6	0	0.18	0	0	0	0	0	0	0	0	0	0
45227.9	1	76.4373	76.4373	30	1010	31.4	19.92	108.6	6.01	1.3	0	19.99	0.01	0	0	0	0	300	0	0	0	0	0	6.6	0	0.18	0	0	0	0	0	0	0	0	0	0
45227.9	1	76.4428	76.4428	30	1010	31.5	20.05	108.67	5.99	1.3	0	20.02	0.01	0	0	0	0	300	0	0	0	0	0	6.6	0	0.18	0	0	0	0	0	0	0	0	0	0
45227.9	1	76.4484	76.4484	30	1010	31.5	20.01	108.79	6	1.3	0	20.02	0.01	0	0	0	0	300	0	0	0	0	0	6.6	0	0.18	0	0	0	0	0	0	0	0	0	0
45227.9	1	76.4539	76.4539	30	1010	31.6	20.07	108.79	6	1.3	0	19.96	0.01	0	0	0	0	300	0	0	0	0	0	6.6	0	0.18	0	0	0	0	0	0	0	0	0	0
45227.9	1	76.4595	76.4595	30	1010	31.6	20.14	108.85	6.02	1.3	0	20.01	0.01	0	0	0	0	300	0	0	0	0	0	6.6	0	0.18	0	0	0	0	0	0	0	0	0	0
45227.9	1	76.4651	76.4651	30	1010	31.7	20.13	108.87	5.99	1.3	0	19.99	0.01	0	0	0	0	300	0	0	0	0	0	6.6	0	0.18	0	0	0	0	0	0	0	0	0	0
45227.9	1	76.4706	76.4706	30	1020	31.6	20.09	109.02	5.99	1.3	0	20	0.01	0	0	0	0	300	0	0	0	0	0	6.6	0	0.18	0	0	0	0	0	0	0	0	0	0
45227.9	1	76.4762	76.4762	30	1000	31.6	20.05	109.08	5.99	1.3	0	19.93	0.01	0	0	0	0	300	0	0	0	0	0	6.6	0	0.18	0	0	0	0	0	0	0	0	0	0
45227.9	1	76.4817	76.4817	30	1000	31.6	20.03	109.17	5.99	1.3	0	20.01	0.01	0	0	0	0	300	0	0	0	0	0	6.6	0	0.18	0	0	0	0	0	0	0	0	0	0
45227.9	1	76.4873	76.4873	30	1000	31.5	20.06	109.15	6	1.3	0	19.98	0.01	0	0	0	0	300	0	0	0	0	0	6.6	0	0.18	0	0	0	0	0	0	0	0	0	0
45227.9	1	76.4929	76.4929	30	1000	31.5	20.08	109.07	5.99	1.3	0	20.01	0.01	0	0	0	0	300	0	0	0	0	0	6.6	0	0.18	0	0	0	0	0	0	0	0	0	0
45227.9	1	76.4984	76.4984	30	1010	31.4	20.1	108.92	5.99	1.3	0	20.02	0.01	0	0	0	0	300	0	0	0	0	0	6.6	0	0.18	0	0	0	0	0	0	0	0	0	0
45227.9	1	76.504	76.504	30	1010	31.5	20.06	108.89	6	1.3	0	19.99	0.01	0	0	0	0	300	0	0	0	0	0	6.6	0	0.18	0	0	0	0	0	0	0	0	0	0
45227.9	1	76.5095	76.5095	30	990	31.5	20.15	108.86	6	1.3	0	19.97	0.01	0	0	0	0	300	0	0	0	0	0	6.6	0	0.18	0	0	0	0	0	0	0	0	0	0
45227.9	1	76.5151	76.5151	30	990	31.4	20.06	108.85	6	1.3	0	20	0.01	0	0	0	0	300	0	0	0	0	0	6.6	0	0.18	0	0	0	0	0	0	0	0	0	0
45227.9	1	76.5206	76.5206	30	990	31.5	20.05	108.85	6	1.3	0	20.03	0.01	0	0	0	0	300	0	0	0	0	0	6.6	0	0.18	0	0	0	0	0	0	0	0	0	0
45227.9	1	76.5262	76.5262	30	990	31.6	20.01	108.85	6.01	1.3	0	20.01	0.01	0	0	0	0	300	0	0	0	0	0	6.6	0	0.18	0	0	0	0	0	0	0	0	0	0
45227.9	1	76.5318	76.5318	30	1000	31.5	19.95	108.92	6	1.3	0	19.97	0.01	0	0	0	0	300	0	0	0	0	0	6.6	0	0.18	0	0	0	0	0	0	0	0	0	0
45227.9	1	76.5373	76.5373	30	1000	31.5	19.94	108.91	6	1.3	0	20	0.01	0	0	0	0	300	0	0	0	0	0	6.6	0	0.18	0	0	0	0	0	0	0	0	0	0
45227.9	1	76.5429	76.5429	30	1010	31.5	19.87	108.94	6.01	1.3	0	20.02	0.01	0	0	0	0	300	0	0	0	0	0	6.6	0	0.18	0	0	0	0	0	0	0	0	0	0
45227.9	1	76.5484	76.5484	30	1010	31.6	19.86	109.03	6	1.3	0	20.03	0.01	0	0	0	0	300	0	0	0	0	0	6.6	0	0.18	0	0	0	0	0	0	0	0	0	0
45227.9	1	76.554	76.554	30	1010	31.6	19.83	108.95	6.01	1.3	0	20.03	0.01	0	0	0	0	300	0	0	0	0	0	6.6	0	0.18	0	0	0	0	0	0	0	0	0	0
45227.9	1	76.5596	76.5596	30	1010	31.6	20.37	108.9	6	1.3	0	20.01	0.01	0	0	0	0	300	0	0	0	0	0	6.6	0	0.18	0	0	0	0	0	0	0	0	0	0
45227.9	1	76.5651	76.5651	30	1020	31.5	19.99	108.87	6	1.3	0	19.99	0.01	0	0	0	0	300	0	0	0	0	0	6.6	0	0.18	0	0	0	0	0	0	0	0	0	0
45227.9	1	76.5707	76.5707	30	1010	31.5	19.83	108.77	6	1.3	0	20.05	0.01	0	0	0	0	300	0	0	0	0	0	6.6	0	0.18	0	0	0	0	0	0	0	0	0	0
45227.9	1	76.5762	76.5762	30	990	31.5	19.69	108.83	6.02	1.3	0	20.01	0.01	0	0	0	0	300	0	0	0	0	0	6.6	0	0.18	0	0	0	0	0	0	0	0	0	0
45227.9	1	76.5818	76.5818	30	1010	31.5	19.6	108.87	5.99	1.3	0	20.02	0.01	0	0	0	0	300	0	0	0	0	0	6.6	0	0.18	0	0	0	0	0	0	0	0	0	0
45227.9	1	76.5873	76.5873	30	1010	31.6	19.51	108.92	6	1.3	0	20.03	0.01	0	0	0	0	300	0	0	0	0	0	6.6	0	0.18	0	0	0	0	0	0	0	0	0	0
45227.9	1	76.5929	76.5929	30	1010	31.6	19.41	108.94	6	1.3	0	20.01	0.01	0	0	0	0	300	0	0	0	0	0	6.6	0	0.18	0	0	0	0	0	0	0	0	0	0
45227.9	1	76.5985	76.5985	30	1010	31.6	19.4	109	5.99	1.3	0	20	0.01	0	0	0	0	300	0	0	0	0	0	6.6	0	0.18	0	0	0	0	0	0	0	0	0	0
45227.9	1	76.604	76.604	30	1010	31.6	19.32	109.02	6	1.3	0	20.01	0.01	0	0	0	0	300	0	0	0	0	0	6.6	0	0.18	0	0	0	0	0	0	0	0	0	0
45227.9	1	76.6096	76.6096	30	1010	31.6	19.31	109.1	6	1.3	0	20.01	0.01	0	0	0	0	300	0	0	0	0	0	6.6	0	0.18	0	0	0	0	0	0	0	0	0	0
45227.9	1	76.6151	76.6151	30	1010	31.5	19.34	109.07	6.01	1.3	0	20	0.01	0	0	0	0	300	0	0	0	0	0	6.6	0	0.18	0	0	0	0	0	0	0	0	0	0
45227.9	1	76.6207	76.6207	30	1010	31.6	19.33	109.05	6	1.3	0	20	0.01	0	0	0	0	300	0	0	0	0	0	6.6	0	0.18	0	0	0	0	0	0	0	0	0	0
45227.9	1	76.6262	76.6262	30	1020	31.6	19.36	108.92	6	1.3	0	19.97	0.01	0	0	0	0	300	0	0	0	0	0	6.6	0	0.18	0	0	0	0	0	0	0	0	0	0
45227.9	1	76.6318	76.6318	30	1010	31.6	19.4	108.92	6	1.3	0	20	0.01	0	0	0	0	300	0	0	0	0	0	6.6	0	0.18	0	0	0	0	0	0	0	0	0	0
45227.9	1	76.6374	76.6374	30	1010	31.7	19.35	108.85	6	1.3	0	19.99	0.01	0	0	0	0	300	0	0	0	0	0	6.6	0	0.18	0	0	0	0	0	0	0	0	0	0
45227.9	1	76.6429	76.6429	30	1010	31.6	19.37	108.82	6.01	1.3	0	20.03	0.01	0	0	0	0	300	0	0	0	0	0	6.6	0	0.18	0	0	0	0	0	0	0	0	0	0
45227.9	1	76.6485	76.6485	30	1020	31.5	19.45	108.76	6	1.3	0	20.05	0.01	0	0	0	0	300	0	0	0	0	0	6.6	0	0.18	0	0	0	0	0	0	0	0	0	0
45227.9	1	76.654	76.654	30	1010	31.4	19.45	108.74	6.02	1.3	0	20.04	0.01	0	0	0	0	300	0	0	0	0	0	6.6	0	0.18	0	0	0	0	0	0	0	0	0	0
45227.9	1	76.6596	76.6596	30.1	1010	31.3	19.45	108.59	6	1.3	0	20.03	0.01	0	0	0	0	300	0	0	0	0	0	6.6	0	0.18	0	0	0	0	0	0	0	0	0	0
45227.9	1	76.6652	76.6652	30.1	1010	31.3	19.4	108.52	6.01	1.3	0	19.99	0.01	0	0	0	0	300	0	0	0	0	0	6.6	0	0.18	0	0	0	0	0	0	0	0	0	0
45227.9	1	76.6707	76.6707	30	1010	31.3	19.48	108.5	6	1.3	0	20.01	0.01	0	0	0	0	300	0	0	0	0	0	6.6	0	0.18	0	0	0	0	0	0	0	0	0	0
45227.9	1	76.6763	76.6763	30	1010	31.3	19.5	108.53	6	1.3	0	20.04	0.01	0	0	0	0	300	0	0	0	0	0	6.6	0	0.18	0	0	0	0	0	0	0	0	0	0
45227.9	1	76.6818	76.6818	30	1000	31.4	19.5	108.48	6	1.3	0	20.06	0.01	0	0	0	0	300	0	0	0	0	0	6.6	0	0.18	0	0	0	0	0	0	0	0	0	0
45227.9	1	76.6874	76.6874	30	990	31.4	19.53	108.52	6	1.3	0	19.99	0.01	0	0	0	0	300	0	0	0	0	0	6.6	0	0.18	0	0	0	0	0	0	0	0	0	0
45227.9	1	76.693	76.693	30	1000	31.4	19.74	108.6	6.01	1.3	0	20.02	0.01	0	0	0	0	300	0	0	0	0	0	6.6	0	0.18	0	0	0	0	0	0	0	0	0	0
45227.9	1	76.6985	76.6985	30	1000	31.5	19.64	108.57	6	1.3	0	19.99	0.01	0	0	0	0	300	0	0	0	0	0	6.6	0	0.18	0	0	0	0	0	0	0	0	0	0
45227.9	1	76.7041	76.7041	30	990	31.5	19.6	108.71	6	1.3	0	19.98	0.01	0	0	0	0	300	0	0	0	0	0	6.6	0	0.18	0	0	0	0	0	0	0	0	0	0
45227.9	1	76.7096	76.7096	30	1000	31.6	19.6	108.8	5.98	1.3	0	19.95	0.01	0	0	0	0	300	0	0	0	0	0	6.6	0	0.18	0	0	0	0	0	0	0	0	0	0
45227.9	1	76.7152	76.7152	30	990	31.5	19.58	108.79	5.99	1.3	0	19.99	0.01	0	0	0	0	300	0	0	0	0	0	6.6	0	0.18	0	0	0	0	0	0	0	0	0	0
45227.9	1	76.7208	76.7208	30	1000	31.5	19.48	108.66	6.01	1.3	0	20.01	0.01	0	0	0	0	300	0	0	0	0	0	6.6	0	0.18	0	0	0	0	0	0	0	0	0	0
45227.9	1	76.7263	76.7263	30	1000	31.4	19.45	108.62	6	1.3	0	20.03	0.01	0	0	0	0	300	0	0	0	0	0	6.6	0	0.18	0	0	0	0	0	0	0	0	0	0
45227.9	1	76.7319	76.7319	30	1000	31.4	19.36	108.49	6	1.3	0	20	0.01	0	0	0	0	300	0	0	0	0	0	6.6	0	0.18	0	0	0	0	0	0	0	0	0	0
45227.9	1	76.7374	76.7374	30	1000	31.5	19.38	108.41	6	1.3	0	19.96	0.01	0	0	0	0	300	0	0	0	0	0	6.6	0	0.18	0	0	0	0	0	0	0	0	0	0
45227.9	1	76.743	76.743	30	1000	31.6	19.37	108.45	5.99	1.3	0	19.98	0.01	0	0	0	0	300	0	0	0	0	0	6.6	0	0.18	0	0	0	0	0	0	0	0	0	0
45227.9	1	76.7485	76.7485	30	1020	31.5	19.31	108.46	6	1.3	0	19.98	0.01	0	0	0	0	300	0	0	0	0	0	6.6	0	0.18	0	0	0	0	0	0	0	0	0	0
45227.9	1	76.7541	76.7541	30	1020	31.5	19.41	108.47	6	1.3	0	19.96	0.01	0	0	0	0	300	0	0	0	0	0	6.6	0	0.18	0	0	0	0	0	0	0	0	0	0
45227.9	1	76.7597	76.7597	30	1020	31.5	19.48	108.41	6	1.3	0	20	0.01	0	0	0	0	300	0	0	0	0	0	6.6	0	0.18	0	0	0	0	0	0	0	0	0	0
45227.9	1	76.7652	76.7652	30	1010	31.5	19.45	108.43	6	1.3	0	20.01	0.01	0	0	0	0	300	0	0	0	0	0	6.6	0	0.18	0	0	0	0	0	0	0	0	0	0
45227.9	1	76.7708	76.7708	30	1020	31.5	19.28	108.49	6	1.3	0	20.03	0.01	0	0	0	0	300	0	0	0	0	0	6.6	0	0.18	0	0	0	0	0	0	0	0	0	0
45227.9	1	76.7763	76.7763	30	1010	31.6	19.06	108.49	6.01	1.3	0	19.97	0.01	0	0	0	0	300	0	0	0	0	0	6.6	0	0.18	0	0	0	0	0	0	0	0	0	0
45227.9	1	76.7819	76.7819	30	1010	31.6	19.02	108.53	6.01	1.3	0	19.97	0.01	0	0	0	0	300	0	0	0	0	0	6.6	0	0.18	0	0	0	0	0	0	0	0	0	0
45227.9	1	76.7875	76.7875	30	1010	31.7	18.94	108.51	6	1.3	0	19.98	0.01	0	0	0	0	300	0	0	0	0	0	6.6	0	0.18	0	0	0	0	0	0	0	0	0	0
45227.9	1	76.793	76.793	30	1010	31.7	19.01	108.57	6.01	1.3	0	20	0.01	0	0	0	0	300	0	0	0	0	0	6.6	0	0.18	0	0	0	0	0	0	0	0	0	0
45227.9	1	76.7986	76.7986	30	1010	31.7	18.92	108.51	6	1.3	0	19.97	0.01	0	0	0	0	300	0	0	0	0	0	6.6	0	0.18	0	0	0	0	0	0	0	0	0	0
45227.9	1	76.8041	76.8041	30	1010	31.6	18.98	108.57	6.01	1.3	0	20	0.01	0	0	0	0	300	0	0	0	0	0	6.6	0	0.18	0	0	0	0	0	0	0	0	0	0
45227.9	1	76.8097	76.8097	30	1010	31.6	18.94	108.52	5.98	1.3	0	20	0.01	0	0	0	0	300	0	0	0	0	0	6.6	0	0.18	0	0	0	0	0	0	0	0	0	0
45228	1	76.8153	76.8153	30	1010	31.5	18.93	108.49	6	1.3	0	20.01	0.01	0	0	0	0	300	0	0	0	0	0	6.6	0	0.18	0	0	0	0	0	0	0	0	0	0
45228	1	76.8208	76.8208	30	1010	31.5	18.96	108.44	5.98	1.3	0	20.03	0.01	0	0	0	0	300	0	0	0	0	0	6.6	0	0.18	0	0	0	0	0	0	0	0	0	0
45228	1	76.8264	76.8264	30	1010	31.6	18.93	108.44	5.99	1.3	0	20.02	0.01	0	0	0	0	300	0	0	0	0	0	6.6	0	0.18	0	0	0	0	0	0	0	0	0	0
45228	1	76.8319	76.8319	30	1000	31.6	18.89	108.37	6.01	1.3	0	19.98	0.01	0	0	0	0	300	0	0	0	0	0	6.6	0	0.18	0	0	0	0	0	0	0	0	0	0
45228	1	76.8375	76.8375	30	990	31.7	18.89	108.37	5.99	1.3	0	20	0.01	0	0	0	0	300	0	0	0	0	0	6.6	0	0.18	0	0	0	0	0	0	0	0	0	0
45228	1	76.8431	76.8431	30	990	31.6	18.91	108.34	5.99	1.3	0	20.02	0.01	0	0	0	0	300	0	0	0	0	0	6.6	0	0.18	0	0	0	0	0	0	0	0	0	0
45228	1	76.8486	76.8486	30	1020	31.5	18.91	108.39	6.01	1.3	0	19.98	0.01	0	0	0	0	300	0	0	0	0	0	6.6	0	0.18	0	0	0	0	0	0	0	0	0	0
45228	1	76.8542	76.8542	30	1000	31.5	18.9	108.42	6	1.3	0	19.96	0.01	0	0	0	0	300	0	0	0	0	0	6.6	0	0.18	0	0	0	0	0	0	0	0	0	0
45228	1	76.8597	76.8597	30	1000	31.5	18.91	108.35	5.99	1.3	0	20	0.01	0	0	0	0	300	0	0	0	0	0	6.6	0	0.18	0	0	0	0	0	0	0	0	0	0
45228	1	76.8653	76.8653	30	1000	31.5	18.88	108.33	5.99	1.3	0	19.97	0.01	0	0	0	0	300	0	0	0	0	0	6.6	0	0.18	0	0	0	0	0	0	0	0	0	0
45228	1	76.8708	76.8708	30	1000	31.5	18.95	108.19	5.99	1.3	0	19.98	0.01	0	0	0	0	300	0	0	0	0	0	6.6	0	0.18	0	0	0	0	0	0	0	0	0	0
45228	1	76.8764	76.8764	30	990	31.4	18.89	108.18	6.02	1.3	0	19.99	0.01	0	0	0	0	300	0	0	0	0	0	6.6	0	0.18	0	0	0	0	0	0	0	0	0	0
45228	1	76.882	76.882	30	990	31.4	18.89	108.17	6	1.3	0	19.98	0.01	0	0	0	0	300	0	0	0	0	0	6.6	0	0.18	0	0	0	0	0	0	0	0	0	0
45228	1	76.8875	76.8875	30	990	31.4	18.9	108.19	6.01	1.3	0	20.01	0.01	0	0	0	0	300	0	0	0	0	0	6.6	0	0.18	0	0	0	0	0	0	0	0	0	0
45228	1	76.8931	76.8931	30	990	31.5	18.91	108.21	6	1.3	0	20.04	0.01	0	0	0	0	300	0	0	0	0	0	6.6	0	0.18	0	0	0	0	0	0	0	0	0	0
45228	1	76.8986	76.8986	30	990	31.5	18.89	108.16	6	1.3	0	19.97	0.01	0	0	0	0	300	0	0	0	0	0	6.6	0	0.18	0	0	0	0	0	0	0	0	0	0
45228	1	76.9042	76.9042	30	990	31.6	19.68	108.1	6	1.3	0	20	0.01	0	0	0	0	300	0	0	0	0	0	6.6	0	0.18	0	0	0	0	0	0	0	0	0	0
45228	1	76.9098	76.9098	30	1000	31.6	19.89	108.15	6.02	1.3	0	20.04	0.01	0	0	0	0	300	0	0	0	0	0	6.6	0	0.18	0	0	0	0	0	0	0	0	0	0
45228	1	76.9153	76.9153	30	1000	31.5	19.91	108.09	6.02	1.3	0	19.98	0.01	0	0	0	0	300	0	0	0	0	0	6.6	0	0.18	0	0	0	0	0	0	0	0	0	0
45228	1	76.9209	76.9209	30	1000	31.5	19.99	108.12	5.99	1.3	0	19.98	0.01	0	0	0	0	300	0	0	0	0	0	6.6	0	0.18	0	0	0	0	0	0	0	0	0	0
45228	1	76.9264	76.9264	30	1000	31.5	19.98	108.13	6	1.3	0	20.03	0.01	0	0	0	0	300	0	0	0	0	0	6.6	0	0.18	0	0	0	0	0	0	0	0	0	0
45228	1	76.932	76.932	30	1000	31.5	20.01	108.05	6.01	1.3	0	19.99	0.01	0	0	0	0	300	0	0	0	0	0	6.6	0	0.18	0	0	0	0	0	0	0	0	0	0
45228	1	76.9376	76.9376	30	990	31.4	20.07	108.06	6.01	1.3	0	19.99	0.01	0	0	0	0	300	0	0	0	0	0	6.6	0	0.18	0	0	0	0	0	0	0	0	0	0
45228	1	76.9431	76.9431	30	1000	31.5	20.14	108	6	1.3	0	20	0.01	0	0	0	0	300	0	0	0	0	0	6.6	0	0.18	0	0	0	0	0	0	0	0	0	0
45228	1	76.9487	76.9487	30	1000	31.6	20.17	108.02	5.99	1.3	0	20.02	0.01	0	0	0	0	300	0	0	0	0	0	6.6	0	0.18	0	0	0	0	0	0	0	0	0	0
45228	1	76.9542	76.9542	30	1010	31.6	20.13	108.05	6	1.3	0	20.05	0.01	0	0	0	0	300	0	0	0	0	0	6.6	0	0.18	0	0	0	0	0	0	0	0	0	0
45228	1	76.9598	76.9598	30	1010	31.6	20.18	108.07	6	1.3	0	20.04	0.01	0	0	0	0	300	0	0	0	0	0	6.6	0	0.18	0	0	0	0	0	0	0	0	0	0
45228	1	76.9653	76.9653	30	1000	31.7	20.2	108.09	5.99	1.3	0	19.99	0.01	0	0	0	0	300	0	0	0	0	0	6.6	0	0.18	0	0	0	0	0	0	0	0	0	0
45228	1	76.9709	76.9709	30	1000	31.6	20.16	108.13	6	1.3	0	20.03	0.01	0	0	0	0	300	0	0	0	0	0	6.6	0	0.18	0	0	0	0	0	0	0	0	0	0
45228	1	76.9765	76.9765	30	1010	31.6	20.2	108.15	6	1.3	0	20.02	0.01	0	0	0	0	300	0	0	0	0	0	6.6	0	0.18	0	0	0	0	0	0	0	0	0	0
45228	1	76.982	76.982	30	1020	31.6	20.22	108.13	6	1.3	0	20.01	0.01	0	0	0	0	300	0	0	0	0	0	6.6	0	0.18	0	0	0	0	0	0	0	0	0	0
45228	1	76.9876	76.9876	30	1010	31.4	20.26	108.19	5.99	1.3	0	19.99	0.01	0	0	0	0	300	0	0	0	0	0	6.6	0	0.18	0	0	0	0	0	0	0	0	0	0
45228	1	76.9931	76.9931	30	1010	31.3	20.29	108.23	6	1.3	0	20.01	0.01	0	0	0	0	300	0	0	0	0	0	6.6	0	0.18	0	0	0	0	0	0	0	0	0	0
45228	1	76.9987	76.9987	30	1010	31.5	20.25	108.01	6	1.3	0	20.03	0.01	0	0	0	0	300	0	0	0	0	0	6.6	0	0.18	0	0	0	0	0	0	0	0	0	0
45228	1	77.0042	77.0042	30	1010	31.5	20.25	107.95	6	1.3	0	20	0.01	0	0	0	0	300	0	0	0	0	0	6.6	0	0.18	0	0	0	0	0	0	0	0	0	0
45228	1	77.0098	77.0098	30	1000	31.6	20.17	107.84	6	1.3	0	20.03	0.01	0	0	0	0	300	0	0	0	0	0	6.6	0	0.18	0	0	0	0	0	0	0	0	0	0
45228	1	77.0154	77.0154	30	1000	31.5	20.05	107.75	6	1.3	0	20.02	0.01	0	0	0	0	300	0	0	0	0	0	6.6	0	0.18	0	0	0	0	0	0	0	0	0	0
45228	1	77.0209	77.0209	30.1	1000	31.2	20.03	107.75	6	1.3	0	19.97	0.01	0	0	0	0	300	0	0	0	0	0	6.6	0	0.18	0	0	0	0	0	0	0	0	0	0
45228	1	77.0265	77.0265	30.1	990	31.1	20.04	107.84	6.01	1.3	0	19.99	0.01	0	0	0	0	300	0	0	0	0	0	6.6	0	0.18	0	0	0	0	0	0	0	0	0	0
45228	1	77.032	77.032	30	990	31.3	19.96	107.84	6	1.3	0	19.98	0.01	0	0	0	0	300	0	0	0	0	0	6.6	0	0.18	0	0	0	0	0	0	0	0	0	0
45228	1	77.0376	77.0376	30	1010	31.5	19.78	107.78	6.01	1.3	0	20.05	0.01	0	0	0	0	300	0	0	0	0	0	6.6	0	0.18	0	0	0	0	0	0	0	0	0	0
45228	1	77.0432	77.0432	29.9	1010	31.7	19.71	107.82	6.01	1.3	0	20.01	0.01	0	0	0	0	300	0	0	0	0	0	6.6	0	0.18	0	0	0	0	0	0	0	0	0	0
45228	1	77.0487	77.0487	29.9	1010	31.8	19.55	107.74	6.01	1.3	0	20	0.01	0	0	0	0	300	0	0	0	0	0	6.6	0	0.18	0	0	0	0	0	0	0	0	0	0
45228	1	77.0543	77.0543	30	1010	31.7	19.47	107.71	6	1.3	0	20.04	0.01	0	0	0	0	300	0	0	0	0	0	6.6	0	0.18	0	0	0	0	0	0	0	0	0	0
45228	1	77.0598	77.0598	30	1010	31.6	19.41	107.75	5.99	1.3	0	19.98	0.01	0	0	0	0	300	0	0	0	0	0	6.6	0	0.18	0	0	0	0	0	0	0	0	0	0
45228	1	77.0654	77.0654	30	1010	31.4	19.37	107.79	6	1.3	0	20.04	0.01	0	0	0	0	300	0	0	0	0	0	6.6	0	0.18	0	0	0	0	0	0	0	0	0	0
45228	1	77.0709	77.0709	30	990	31.4	19.31	107.8	6	1.3	0	20	0.01	0	0	0	0	300	0	0	0	0	0	6.6	0	0.18	0	0	0	0	0	0	0	0	0	0
45228	1	77.0765	77.0765	30	1000	31.5	19.28	107.89	6	1.3	0	20	0.01	0	0	0	0	300	0	0	0	0	0	6.6	0	0.18	0	0	0	0	0	0	0	0	0	0
45228	1	77.0821	77.0821	30	1000	31.6	19.25	107.91	6	1.3	0	20.03	0.01	0	0	0	0	300	0	0	0	0	0	6.6	0	0.18	0	0	0	0	0	0	0	0	0	0
45228	1	77.0876	77.0876	30	1010	31.7	19.22	107.88	5.99	1.3	0	19.99	0.01	0	0	0	0	300	0	0	0	0	0	6.6	0	0.18	0	0	0	0	0	0	0	0	0	0
45228	1	77.0932	77.0932	30	1010	31.7	19.22	107.9	6	1.3	0	20.01	0.01	0	0	0	0	300	0	0	0	0	0	6.6	0	0.18	0	0	0	0	0	0	0	0	0	0
45228	1	77.0987	77.0987	30	1010	31.6	19.13	107.89	6	1.3	0	19.97	0.01	0	0	0	0	300	0	0	0	0	0	6.6	0	0.18	0	0	0	0	0	0	0	0	0	0
45228	1	77.1043	77.1043	30	1000	31.6	19.15	107.9	5.99	1.3	0	20	0.01	0	0	0	0	300	0	0	0	0	0	6.6	0	0.18	0	0	0	0	0	0	0	0	0	0
45228	1	77.1099	77.1099	30	1000	31.5	19.12	107.95	5.99	1.3	0	19.94	0.01	0	0	0	0	300	0	0	0	0	0	6.6	0	0.18	0	0	0	0	0	0	0	0	0	0
45228	1	77.1154	77.1154	30	1000	31.4	19.14	107.95	5.99	1.3	0	20.01	0.01	0	0	0	0	300	0	0	0	0	0	6.6	0	0.18	0	0	0	0	0	0	0	0	0	0
45228	1	77.121	77.121	30	990	31.4	19.21	107.91	6.01	1.3	0	20.08	0.01	0	0	0	0	300	0	0	0	0	0	6.6	0	0.18	0	0	0	0	0	0	0	0	0	0
45228	1	77.1265	77.1265	30	1010	31.5	19.21	107.86	6	1.3	0	20.05	0.01	0	0	0	0	300	0	0	0	0	0	6.6	0	0.18	0	0	0	0	0	0	0	0	0	0
45228	1	77.1321	77.1321	30	1000	31.5	19.23	107.84	6	1.3	0	20	0.01	0	0	0	0	300	0	0	0	0	0	6.6	0	0.18	0	0	0	0	0	0	0	0	0	0
45228	1	77.1376	77.1376	30	1000	31.5	19.23	107.78	6	1.3	0	19.99	0.01	0	0	0	0	300	0	0	0	0	0	6.6	0	0.18	0	0	0	0	0	0	0	0	0	0
45228	1	77.1432	77.1432	30	1000	31.6	19.21	107.79	6	1.3	0	19.99	0.01	0	0	0	0	300	0	0	0	0	0	6.6	0	0.18	0	0	0	0	0	0	0	0	0	0
45228	1	77.1488	77.1488	30	990	31.5	19.15	107.76	6.03	1.3	0	19.99	0.01	0	0	0	0	300	0	0	0	0	0	6.6	0	0.18	0	0	0	0	0	0	0	0	0	0
45228	1	77.1543	77.1543	30	990	31.5	19.13	107.72	6.01	1.3	0	20	0.01	0	0	0	0	300	0	0	0	0	0	6.6	0	0.18	0	0	0	0	0	0	0	0	0	0
45228	1	77.1599	77.1599	30	990	31.6	19.11	107.71	6.01	1.3	0	20.05	0.01	0	0	0	0	300	0	0	0	0	0	6.6	0	0.18	0	0	0	0	0	0	0	0	0	0
45228	1	77.1655	77.1655	30	990	31.6	19.09	107.59	6	1.3	0	20.05	0.01	0	0	0	0	300	0	0	0	0	0	6.6	0	0.18	0	0	0	0	0	0	0	0	0	0
45228	1	77.171	77.171	30	980	31.6	19.06	107.63	6	1.3	0	19.96	0.01	0	0	0	0	300	0	0	0	0	0	6.6	0	0.18	0	0	0	0	0	0	0	0	0	0
45228	1	77.1766	77.1766	30	1000	31.5	19.06	107.58	6.01	1.3	0	19.98	0.01	0	0	0	0	300	0	0	0	0	0	6.6	0	0.18	0	0	0	0	0	0	0	0	0	0
45228	1	77.1821	77.1821	30	1000	31.5	19	107.56	6	1.3	0	19.99	0.01	0	0	0	0	300	0	0	0	0	0	6.6	0	0.18	0	0	0	0	0	0	0	0	0	0
45228	1	77.1877	77.1877	30	1000	31.5	19.03	107.6	6	1.3	0	20.02	0.01	0	0	0	0	300	0	0	0	0	0	6.6	0	0.18	0	0	0	0	0	0	0	0	0	0
45228	1	77.1932	77.1932	30	1000	31.4	19.01	107.6	6	1.3	0	20	0.01	0	0	0	0	300	0	0	0	0	0	6.6	0	0.18	0	0	0	0	0	0	0	0	0	0
45228	1	77.1988	77.1988	30	990	31.4	19.13	107.59	6	1.3	0	20.01	0.01	0	0	0	0	300	0	0	0	0	0	6.6	0	0.18	0	0	0	0	0	0	0	0	0	0
45228	1	77.2044	77.2044	30	1000	31.3	19.1	107.63	5.98	1.3	0	20	0.01	0	0	0	0	300	0	0	0	0	0	6.6	0	0.18	0	0	0	0	0	0	0	0	0	0
45228	1	77.2099	77.2099	30	990	31.4	19.08	107.6	6	1.3	0	19.98	0.01	0	0	0	0	300	0	0	0	0	0	6.6	0	0.18	0	0	0	0	0	0	0	0	0	0
45228	1	77.2155	77.2155	30	990	31.4	19.05	107.58	6	1.3	0	20	0.01	0	0	0	0	300	0	0	0	0	0	6.6	0	0.18	0	0	0	0	0	0	0	0	0	0
45228	1	77.221	77.221	30	990	31.4	19.03	107.65	5.99	1.3	0	20	0.01	0	0	0	0	300	0	0	0	0	0	6.6	0	0.18	0	0	0	0	0	0	0	0	0	0
45228	1	77.2266	77.2266	30	990	31.5	18.99	107.53	6.01	1.3	0	20.01	0.01	0	0	0	0	300	0	0	0	0	0	6.6	0	0.18	0	0	0	0	0	0	0	0	0	0
45228	1	77.2322	77.2322	30	1000	31.5	18.9	107.5	5.98	1.3	0	19.96	0.01	0	0	0	0	300	0	0	0	0	0	6.6	0	0.18	0	0	0	0	0	0	0	0	0	0
45228	1	77.2377	77.2377	30	990	31.5	18.93	107.52	6	1.3	0	20	0.01	0	0	0	0	300	0	0	0	0	0	6.6	0	0.18	0	0	0	0	0	0	0	0	0	0
45228	1	77.2433	77.2433	30	1000	31.5	18.86	107.48	5.98	1.3	0	19.98	0.01	0	0	0	0	300	0	0	0	0	0	6.6	0	0.18	0	0	0	0	0	0	0	0	0	0
45228	1	77.2488	77.2488	30	1000	31.4	18.79	107.51	6	1.3	0	20.02	0.01	0	0	0	0	300	0	0	0	0	0	6.6	0	0.18	0	0	0	0	0	0	0	0	0	0
45228	1	77.2544	77.2544	30	1000	31.4	18.83	107.52	6	1.3	0	19.97	0.01	0	0	0	0	300	0	0	0	0	0	6.6	0	0.18	0	0	0	0	0	0	0	0	0	0
45228	1	77.26	77.26	30	990	31.4	18.82	107.49	6.01	1.3	0	19.97	0.01	0	0	0	0	300	0	0	0	0	0	6.6	0	0.18	0	0	0	0	0	0	0	0	0	0
45228	1	77.2655	77.2655	30	1000	31.6	20.58	107.46	6.01	1.3	0	19.95	0.01	0	0	0	0	300	0	0	0	0	0	6.6	0	0.18	0	0	0	0	0	0	0	0	0	0
45228	1	77.2711	77.2711	30	1000	31.5	19	107.41	6.02	1.3	0	19.99	0.01	0	0	0	0	300	0	0	0	0	0	6.6	0	0.18	0	0	0	0	0	0	0	0	0	0
45228	1	77.2766	77.2766	30	1000	31.6	18.82	107.35	5.99	1.3	0	20	0.01	0	0	0	0	300	0	0	0	0	0	6.6	0	0.18	0	0	0	0	0	0	0	0	0	0
45228	1	77.2822	77.2822	30	990	31.7	18.84	107.38	6.01	1.3	0	20	0.01	0	0	0	0	300	0	0	0	0	0	6.6	0	0.18	0	0	0	0	0	0	0	0	0	0
45228	1	77.2877	77.2877	30	1000	31.7	18.75	107.33	6	1.3	0	20.02	0.01	0	0	0	0	300	0	0	0	0	0	6.6	0	0.18	0	0	0	0	0	0	0	0	0	0
45228	1	77.2933	77.2933	30	990	31.6	19.05	107.32	6.01	1.3	0	20	0.01	0	0	0	0	300	0	0	0	0	0	6.6	0	0.18	0	0	0	0	0	0	0	0	0	0
45228	1	77.2989	77.2989	30	1000	31.5	18.86	107.35	6.01	1.3	0	20.03	0.01	0	0	0	0	300	0	0	0	0	0	6.6	0	0.18	0	0	0	0	0	0	0	0	0	0
45228	1	77.3044	77.3044	30	1000	31.5	18.82	107.39	6	1.3	0	19.99	0.01	0	0	0	0	300	0	0	0	0	0	6.6	0	0.18	0	0	0	0	0	0	0	0	0	0
45228	1	77.31	77.31	30	1000	31.5	18.86	107.38	5.99	1.3	0	19.96	0.01	0	0	0	0	300	0	0	0	0	0	6.6	0	0.18	0	0	0	0	0	0	0	0	0	0
45228	1	77.3155	77.3155	30	990	31.5	18.85	107.39	6	1.3	0	19.97	0.01	0	0	0	0	300	0	0	0	0	0	6.6	0	0.18	0	0	0	0	0	0	0	0	0	0
45228	1	77.3211	77.3211	30	990	31.5	18.84	107.44	6	1.3	0	19.99	0.01	0	0	0	0	300	0	0	0	0	0	6.6	0	0.18	0	0	0	0	0	0	0	0	0	0
45228	1	77.3267	77.3267	30	990	31.5	18.87	107.44	6	1.3	0	19.99	0.01	0	0	0	0	300	0	0	0	0	0	6.6	0	0.18	0	0	0	0	0	0	0	0	0	0
45228	1	77.3322	77.3322	30	980	31.5	18.87	107.49	5.99	1.3	0	20.03	0.01	0	0	0	0	300	0	0	0	0	0	6.6	0	0.18	0	0	0	0	0	0	0	0	0	0
45228	1	77.3378	77.3378	30	990	31.5	18.9	107.55	5.99	1.3	0	19.99	0.01	0	0	0	0	300	0	0	0	0	0	6.6	0	0.18	0	0	0	0	0	0	0	0	0	0
45228	1	77.3433	77.3433	30	990	31.5	18.9	107.58	6	1.3	0	19.95	0.01	0	0	0	0	300	0	0	0	0	0	6.6	0	0.18	0	0	0	0	0	0	0	0	0	0
45228	1	77.3489	77.3489	30	990	31.5	18.85	107.53	6.01	1.3	0	19.97	0.01	0	0	0	0	300	0	0	0	0	0	6.6	0	0.18	0	0	0	0	0	0	0	0	0	0
45228	1	77.3544	77.3544	30	990	31.5	18.88	107.46	6	1.3	0	19.97	0.01	0	0	0	0	300	0	0	0	0	0	6.6	0	0.18	0	0	0	0	0	0	0	0	0	0
45228	1	77.36	77.36	30	1000	31.4	18.93	107.5	6.01	1.3	0	19.99	0.01	0	0	0	0	300	0	0	0	0	0	6.6	0	0.18	0	0	0	0	0	0	0	0	0	0
45228	1	77.3656	77.3656	30	990	31.4	18.93	107.44	6.02	1.3	0	20.04	0.01	0	0	0	0	300	0	0	0	0	0	6.6	0	0.18	0	0	0	0	0	0	0	0	0	0
45228	1	77.3711	77.3711	30	990	31.5	18.96	107.48	6.02	1.3	0	19.98	0.01	0	0	0	0	300	0	0	0	0	0	6.6	0	0.18	0	0	0	0	0	0	0	0	0	0
45228	1	77.3767	77.3767	30	1000	31.6	18.95	107.47	6	1.3	0	19.98	0.01	0	0	0	0	300	0	0	0	0	0	6.6	0	0.18	0	0	0	0	0	0	0	0	0	0
45228	1	77.3822	77.3822	30	1000	31.6	18.93	107.42	6	1.3	0	20.01	0.01	0	0	0	0	300	0	0	0	0	0	6.6	0	0.18	0	0	0	0	0	0	0	0	0	0
45228	1	77.3878	77.3878	30	1000	31.6	18.91	107.39	6.01	1.3	0	20.02	0.01	0	0	0	0	300	0	0	0	0	0	6.6	0	0.18	0	0	0	0	0	0	0	0	0	0
45228	1	77.3933	77.3933	30	1000	31.6	19.09	107.4	6	1.3	0	20.04	0.01	0	0	0	0	300	0	0	0	0	0	6.6	0	0.18	0	0	0	0	0	0	0	0	0	0
45228	1	77.3989	77.3989	30	1000	31.6	19.17	107.48	6.01	1.3	0	19.98	0.01	0	0	0	0	300	0	0	0	0	0	6.6	0	0.18	0	0	0	0	0	0	0	0	0	0
45228	1	77.4045	77.4045	30	1000	31.6	19.15	107.49	6.01	1.3	0	20.02	0.01	0	0	0	0	300	0	0	0	0	0	6.6	0	0.18	0	0	0	0	0	0	0	0	0	0
45228	1	77.41	77.41	30	1000	31.4	19.14	107.42	6.01	1.3	0	19.98	0.01	0	0	0	0	300	0	0	0	0	0	6.6	0	0.18	0	0	0	0	0	0	0	0	0	0
45228	1	77.4156	77.4156	30	990	31.4	19.1	107.46	6	1.3	0	19.99	0.01	0	0	0	0	300	0	0	0	0	0	6.6	0	0.18	0	0	0	0	0	0	0	0	0	0
45228	1	77.4211	77.4211	30	1000	31.5	19.12	107.41	5.99	1.3	0	19.99	0.01	0	0	0	0	300	0	0	0	0	0	6.6	0	0.18	0	0	0	0	0	0	0	0	0	0
45228	1	77.4267	77.4267	30	990	31.6	19.29	107.44	6	1.3	0	20.01	0.01	0	0	0	0	300	0	0	0	0	0	6.6	0	0.18	0	0	0	0	0	0	0	0	0	0
45228	1	77.4323	77.4323	30	990	31.6	19.08	107.51	6	1.3	0	19.98	0.01	0	0	0	0	300	0	0	0	0	0	6.6	0	0.18	0	0	0	0	0	0	0	0	0	0
45228	1	77.4378	77.4378	30	990	31.5	19.04	107.59	5.99	1.3	0	20.03	0.01	0	0	0	0	300	0	0	0	0	0	6.6	0	0.18	0	0	0	0	0	0	0	0	0	0
45228	1	77.4434	77.4434	30	990	31.5	19.08	107.66	6.01	1.3	0	20.06	0.01	0	0	0	0	300	0	0	0	0	0	6.6	0	0.18	0	0	0	0	0	0	0	0	0	0
45228	1	77.4489	77.4489	30	990	31.5	19.03	107.72	5.99	1.3	0	19.98	0.01	0	0	0	0	300	0	0	0	0	0	6.6	0	0.18	0	0	0	0	0	0	0	0	0	0
45228	1	77.4545	77.4545	30	1000	31.5	19.02	107.6	6.01	1.3	0	19.99	0.01	0	0	0	0	300	0	0	0	0	0	6.6	0	0.18	0	0	0	0	0	0	0	0	0	0
45228	1	77.4601	77.4601	30	990	31.5	18.99	107.53	5.98	1.3	0	20.03	0.01	0	0	0	0	300	0	0	0	0	0	6.6	0	0.18	0	0	0	0	0	0	0	0	0	0
45228	1	77.4656	77.4656	30	1000	31.5	18.99	107.5	6	1.3	0	19.98	0.01	0	0	0	0	300	0	0	0	0	0	6.6	0	0.18	0	0	0	0	0	0	0	0	0	0
45228	1	77.4712	77.4712	30	990	31.6	18.97	107.45	6	1.3	0	19.94	0.01	0	0	0	0	300	0	0	0	0	0	6.6	0	0.18	0	0	0	0	0	0	0	0	0	0
45228	1	77.4767	77.4767	30	990	31.7	18.92	107.4	6.01	1.3	0	19.98	0.01	0	0	0	0	300	0	0	0	0	0	6.6	0	0.18	0	0	0	0	0	0	0	0	0	0
45228	1	77.4823	77.4823	30	1000	31.7	18.94	107.36	6	1.3	0	19.99	0.01	0	0	0	0	300	0	0	0	0	0	6.6	0	0.18	0	0	0	0	0	0	0	0	0	0
45228	1	77.4878	77.4878	30	1000	31.6	18.93	107.37	6.01	1.3	0	19.99	0.01	0	0	0	0	300	0	0	0	0	0	6.6	0	0.18	0	0	0	0	0	0	0	0	0	0
45228	1	77.4934	77.4934	30	990	31.5	18.91	107.38	6	1.3	0	20.01	0.01	0	0	0	0	300	0	0	0	0	0	6.6	0	0.18	0	0	0	0	0	0	0	0	0	0
45228	1	77.499	77.499	30	990	31.4	18.98	107.36	6.01	1.3	0	19.98	0.01	0	0	0	0	300	0	0	0	0	0	6.6	0	0.18	0	0	0	0	0	0	0	0	0	0
45228	1	77.5045	77.5045	30	980	31.4	18.97	107.28	6.01	1.3	0	20.01	0.01	0	0	0	0	300	0	0	0	0	0	6.6	0	0.18	0	0	0	0	0	0	0	0	0	0
45228	1	77.5101	77.5101	30	990	31.4	18.96	107.28	6	1.3	0	20	0.01	0	0	0	0	300	0	0	0	0	0	6.6	0	0.18	0	0	0	0	0	0	0	0	0	0
45228	1	77.5156	77.5156	30	990	31.5	19.02	107.29	6.01	1.3	0	20.01	0.01	0	0	0	0	300	0	0	0	0	0	6.6	0	0.18	0	0	0	0	0	0	0	0	0	0
45228	1	77.5212	77.5212	30	990	31.5	18.98	107.26	5.99	1.3	0	20.04	0.01	0	0	0	0	300	0	0	0	0	0	6.6	0	0.18	0	0	0	0	0	0	0	0	0	0
45228	1	77.5268	77.5268	30	990	31.5	18.94	107.27	5.99	1.3	0	19.98	0.01	0	0	0	0	300	0	0	0	0	0	6.6	0	0.18	0	0	0	0	0	0	0	0	0	0
45228	1	77.5323	77.5323	30	980	31.5	18.96	107.29	5.99	1.3	0	19.99	0.01	0	0	0	0	300	0	0	0	0	0	6.6	0	0.18	0	0	0	0	0	0	0	0	0	0
45228	1	77.5379	77.5379	30	1000	31.6	18.98	107.27	6	1.3	0	20.04	0.01	0	0	0	0	300	0	0	0	0	0	6.6	0	0.18	0	0	0	0	0	0	0	0	0	0
45228	1	77.5434	77.5434	30	1000	31.5	18.95	107.21	6	1.3	0	19.99	0.01	0	0	0	0	300	0	0	0	0	0	6.6	0	0.18	0	0	0	0	0	0	0	0	0	0
45228	1	77.549	77.549	30	990	31.5	18.99	107.23	6	1.3	0	20.02	0.01	0	0	0	0	300	0	0	0	0	0	6.6	0	0.18	0	0	0	0	0	0	0	0	0	0
45228	1	77.5546	77.5546	30	990	31.6	18.97	107.23	5.98	1.3	0	20.02	0.01	0	0	0	0	300	0	0	0	0	0	6.6	0	0.18	0	0	0	0	0	0	0	0	0	0
45228	1	77.5601	77.5601	30	980	31.7	18.94	107.27	5.99	1.3	0	20.02	0.01	0	0	0	0	300	0	0	0	0	0	6.6	0	0.18	0	0	0	0	0	0	0	0	0	0
45228	1	77.5657	77.5657	30	990	31.6	18.87	107.27	6.01	1.3	0	20	0.01	0	0	0	0	300	0	0	0	0	0	6.6	0	0.18	0	0	0	0	0	0	0	0	0	0
45228	1	77.5712	77.5712	30	990	31.7	18.88	107.3	6	1.3	0	20	0.01	0	0	0	0	300	0	0	0	0	0	6.6	0	0.18	0	0	0	0	0	0	0	0	0	0
45228	1	77.5768	77.5768	30	990	31.6	18.88	107.37	6	1.3	0	20	0.01	0	0	0	0	300	0	0	0	0	0	6.6	0	0.18	0	0	0	0	0	0	0	0	0	0
45228	1	77.5824	77.5824	30	990	31.5	18.89	107.48	6	1.3	0	20.02	0.01	0	0	0	0	300	0	0	0	0	0	6.6	0	0.18	0	0	0	0	0	0	0	0	0	0
45228	1	77.5879	77.5879	30	990	31.4	18.87	107.58	5.99	1.3	0	20	0.01	0	0	0	0	300	0	0	0	0	0	6.6	0	0.18	0	0	0	0	0	0	0	0	0	0
45228	1	77.5935	77.5935	30	1000	31.3	19.17	107.59	6.01	1.3	0	19.95	0.01	0	0	0	0	300	0	0	0	0	0	6.6	0	0.18	0	0	0	0	0	0	0	0	0	0
45228	1	77.599	77.599	30	990	31.3	19.4	107.61	6	1.3	0	20.03	0.01	0	0	0	0	300	0	0	0	0	0	6.6	0	0.18	0	0	0	0	0	0	0	0	0	0
45228	1	77.6046	77.6046	30	990	31.4	19.48	107.57	5.99	1.3	0	20.02	0.01	0	0	0	0	300	0	0	0	0	0	6.6	0	0.18	0	0	0	0	0	0	0	0	0	0
45228	1	77.6101	77.6101	30	990	31.6	19.48	107.52	6.01	1.3	0	19.99	0.01	0	0	0	0	300	0	0	0	0	0	6.6	0	0.18	0	0	0	0	0	0	0	0	0	0
45228	1	77.6157	77.6157	30	980	31.7	19.47	107.58	5.99	1.3	0	20.03	0.01	0	0	0	0	300	0	0	0	0	0	6.6	0	0.18	0	0	0	0	0	0	0	0	0	0
45228	1	77.6213	77.6213	30	980	31.7	19.45	107.63	6	1.3	0	20.02	0.01	0	0	0	0	300	0	0	0	0	0	6.6	0	0.18	0	0	0	0	0	0	0	0	0	0
45228	1	77.6268	77.6268	30	980	31.7	19.45	107.64	5.99	1.3	0	20.01	0.01	0	0	0	0	300	0	0	0	0	0	6.6	0	0.18	0	0	0	0	0	0	0	0	0	0
45228	1	77.6324	77.6324	30	980	31.7	19.38	107.74	6.02	1.3	0	20.01	0.01	0	0	0	0	300	0	0	0	0	0	6.6	0	0.18	0	0	0	0	0	0	0	0	0	0
45228	1	77.6379	77.6379	30	1000	31.7	19.32	107.75	6	1.3	0	20.02	0.01	0	0	0	0	300	0	0	0	0	0	6.6	0	0.18	0	0	0	0	0	0	0	0	0	0
45228	1	77.6435	77.6435	30	1000	31.6	19.31	107.67	6.01	1.3	0	20.01	0.01	0	0	0	0	300	0	0	0	0	0	6.6	0	0.18	0	0	0	0	0	0	0	0	0	0
45228	1	77.6491	77.6491	30	1000	31.5	19.25	107.62	6.02	1.3	0	19.96	0.01	0	0	0	0	300	0	0	0	0	0	6.6	0	0.18	0	0	0	0	0	0	0	0	0	0
45228	1	77.6546	77.6546	30	990	31.4	19.21	107.51	6.01	1.3	0	20.01	0.01	0	0	0	0	300	0	0	0	0	0	6.6	0	0.18	0	0	0	0	0	0	0	0	0	0
45228	1	77.6602	77.6602	30	1000	31.5	19.2	107.43	6	1.3	0	20	0.01	0	0	0	0	300	0	0	0	0	0	6.6	0	0.18	0	0	0	0	0	0	0	0	0	0
45228	1	77.6657	77.6657	30	1000	31.6	19.19	107.49	6	1.3	0	20.04	0.01	0	0	0	0	300	0	0	0	0	0	6.6	0	0.18	0	0	0	0	0	0	0	0	0	0
45228	1	77.6713	77.6713	30	990	31.6	19.13	107.49	6	1.3	0	20	0.01	0	0	0	0	300	0	0	0	0	0	6.6	0	0.18	0	0	0	0	0	0	0	0	0	0
45228	1	77.6768	77.6768	30	1000	31.6	19.08	107.45	6	1.3	0	20	0.01	0	0	0	0	300	0	0	0	0	0	6.6	0	0.18	0	0	0	0	0	0	0	0	0	0
45228	1	77.6824	77.6824	30	990	31.5	19.05	107.42	6	1.3	0	19.96	0.01	0	0	0	0	300	0	0	0	0	0	6.6	0	0.18	0	0	0	0	0	0	0	0	0	0
45228	1	77.688	77.688	30	1000	31.6	19.06	107.4	5.99	1.3	0	19.99	0.01	0	0	0	0	300	0	0	0	0	0	6.6	0	0.18	0	0	0	0	0	0	0	0	0	0
45228	1	77.6935	77.6935	30	990	31.4	18.97	107.38	5.99	1.3	0	19.99	0.01	0	0	0	0	300	0	0	0	0	0	6.6	0	0.18	0	0	0	0	0	0	0	0	0	0
45228	1	77.6991	77.6991	30	980	31.4	18.98	107.27	5.99	1.3	0	19.98	0.01	0	0	0	0	300	0	0	0	0	0	6.6	0	0.18	0	0	0	0	0	0	0	0	0	0
45228	1	77.7046	77.7046	30	1000	31.5	18.94	107.24	6	1.3	0	20.03	0.01	0	0	0	0	300	0	0	0	0	0	6.6	0	0.18	0	0	0	0	0	0	0	0	0	0
45228	1	77.7102	77.7102	30	980	31.5	18.93	107.17	6	1.3	0	19.99	0.01	0	0	0	0	300	0	0	0	0	0	6.6	0	0.18	0	0	0	0	0	0	0	0	0	0
45228	1	77.7157	77.7157	30	990	31.5	18.9	107.18	6.01	1.3	0	20.01	0.01	0	0	0	0	300	0	0	0	0	0	6.6	0	0.18	0	0	0	0	0	0	0	0	0	0
45228	1	77.7213	77.7213	30	990	31.5	18.93	107.2	6.01	1.3	0	19.98	0.01	0	0	0	0	300	0	0	0	0	0	6.6	0	0.18	0	0	0	0	0	0	0	0	0	0
45228	1	77.7269	77.7269	30	1000	31.5	18.93	107.27	6.01	1.3	0	20.04	0.01	0	0	0	0	300	0	0	0	0	0	6.6	0	0.18	0	0	0	0	0	0	0	0	0	0
45228	1	77.7324	77.7324	30	1000	31.5	18.93	107.46	6.01	1.3	0	20	0.01	0	0	0	0	300	0	0	0	0	0	6.6	0	0.18	0	0	0	0	0	0	0	0	0	0
45228	1	77.738	77.738	30	1000	31.5	18.99	107.49	6	1.3	0	20.05	0.01	0	0	0	0	300	0	0	0	0	0	6.6	0	0.18	0	0	0	0	0	0	0	0	0	0
45228	1	77.7435	77.7435	30	1000	31.5	18.99	107.42	6.02	1.3	0	20.02	0.01	0	0	0	0	300	0	0	0	0	0	6.6	0	0.18	0	0	0	0	0	0	0	0	0	0
45228	1	77.7491	77.7491	30	1000	31.5	19.05	107.5	6	1.3	0	19.95	0.01	0	0	0	0	300	0	0	0	0	0	6.6	0	0.18	0	0	0	0	0	0	0	0	0	0
45228	1	77.7547	77.7547	30	990	31.5	19.12	107.49	5.99	1.3	0	20.02	0.01	0	0	0	0	300	0	0	0	0	0	6.6	0	0.18	0	0	0	0	0	0	0	0	0	0
45228	1	77.7602	77.7602	30	1000	31.4	19.15	107.56	6	1.3	0	19.98	0.01	0	0	0	0	300	0	0	0	0	0	6.6	0	0.18	0	0	0	0	0	0	0	0	0	0
45228	1	77.7658	77.7658	30	990	31.5	19.2	107.63	6	1.3	0	19.97	0.01	0	0	0	0	300	0	0	0	0	0	6.6	0	0.18	0	0	0	0	0	0	0	0	0	0
45228	1	77.7713	77.7713	30	1000	31.5	19.2	107.6	6	1.3	0	20.01	0.01	0	0	0	0	300	0	0	0	0	0	6.6	0	0.18	0	0	0	0	0	0	0	0	0	0
45228	1	77.7769	77.7769	30	990	31.5	19.24	107.56	6	1.3	0	20	0.01	0	0	0	0	300	0	0	0	0	0	6.6	0	0.18	0	0	0	0	0	0	0	0	0	0
45228	1	77.7825	77.7825	30	990	31.3	19.19	107.59	5.99	1.3	0	20.04	0.01	0	0	0	0	300	0	0	0	0	0	6.6	0	0.18	0	0	0	0	0	0	0	0	0	0
45228	1	77.788	77.788	30	990	31.2	19.25	107.45	5.99	1.3	0	19.99	0.01	0	0	0	0	300	0	0	0	0	0	6.6	0	0.18	0	0	0	0	0	0	0	0	0	0
45228	1	77.7936	77.7936	30	990	31.3	19.28	107.34	5.99	1.3	0	20.03	0.01	0	0	0	0	300	0	0	0	0	0	6.6	0	0.18	0	0	0	0	0	0	0	0	0	0
45228	1	77.7991	77.7991	30	1000	31.4	19.29	107.31	6.02	1.3	0	20.02	0.01	0	0	0	0	300	0	0	0	0	0	6.6	0	0.18	0	0	0	0	0	0	0	0	0	0
45228	1	77.8047	77.8047	30	990	31.5	19.26	107.31	6	1.3	0	20.02	0.01	0	0	0	0	300	0	0	0	0	0	6.6	0	0.18	0	0	0	0	0	0	0	0	0	0
45228	1	77.8102	77.8102	30	990	31.5	19.26	107.4	6	1.3	0	19.99	0.01	0	0	0	0	300	0	0	0	0	0	6.6	0	0.18	0	0	0	0	0	0	0	0	0	0
45228	1	77.8158	77.8158	30	980	31.4	19.43	107.52	6.01	1.3	0	19.98	0.01	0	0	0	0	300	0	0	0	0	0	6.6	0	0.18	0	0	0	0	0	0	0	0	0	0
45228	1	77.8214	77.8214	30	990	31.5	19.34	107.53	6.02	1.3	0	19.96	0.01	0	0	0	0	300	0	0	0	0	0	6.6	0	0.18	0	0	0	0	0	0	0	0	0	0
45228	1	77.8269	77.8269	30	1000	31.6	19.31	107.65	5.99	1.3	0	20.03	0.01	0	0	0	0	300	0	0	0	0	0	6.6	0	0.18	0	0	0	0	0	0	0	0	0	0
45228	1	77.8325	77.8325	30	990	31.6	19.24	107.63	6	1.3	0	20	0.01	0	0	0	0	300	0	0	0	0	0	6.6	0	0.18	0	0	0	0	0	0	0	0	0	0
45228	1	77.838	77.838	30	990	31.5	19.16	107.6	6.01	1.3	0	19.98	0.01	0	0	0	0	300	0	0	0	0	0	6.6	0	0.18	0	0	0	0	0	0	0	0	0	0
45228	1	77.8436	77.8436	30	1000	31.5	19.17	107.67	5.99	1.3	0	20	0.01	0	0	0	0	300	0	0	0	0	0	6.6	0	0.18	0	0	0	0	0	0	0	0	0	0
45228	1	77.8492	77.8492	30	1000	31.6	19.29	107.67	5.99	1.3	0	20.05	0.01	0	0	0	0	300	0	0	0	0	0	6.6	0	0.18	0	0	0	0	0	0	0	0	0	0
45228	1	77.8547	77.8547	30	990	31.6	19.14	107.66	6	1.3	0	20.01	0.01	0	0	0	0	300	0	0	0	0	0	6.6	0	0.18	0	0	0	0	0	0	0	0	0	0
45228	1	77.8603	77.8603	30	1000	31.6	19.05	107.67	5.99	1.3	0	19.99	0.01	0	0	0	0	300	0	0	0	0	0	6.6	0	0.18	0	0	0	0	0	0	0	0	0	0
45228	1	77.8658	77.8658	30	980	31.6	19.04	107.61	6	1.3	0	19.97	0.01	0	0	0	0	300	0	0	0	0	0	6.6	0	0.18	0	0	0	0	0	0	0	0	0	0
45228	1	77.8714	77.8714	30	1000	31.6	19.04	107.53	5.99	1.3	0	20.04	0.01	0	0	0	0	300	0	0	0	0	0	6.6	0	0.18	0	0	0	0	0	0	0	0	0	0
45228	1	77.8769	77.8769	30	1000	31.6	19.05	107.47	6	1.3	0	19.97	0.01	0	0	0	0	300	0	0	0	0	0	6.6	0	0.18	0	0	0	0	0	0	0	0	0	0
45228	1	77.8825	77.8825	30	990	31.6	19.07	107.35	6	1.3	0	20.02	0.01	0	0	0	0	300	0	0	0	0	0	6.6	0	0.18	0	0	0	0	0	0	0	0	0	0
45228	1	77.8881	77.8881	30	990	31.6	18.97	107.41	6	1.3	0	20.01	0.01	0	0	0	0	300	0	0	0	0	0	6.6	0	0.18	0	0	0	0	0	0	0	0	0	0
45228	1	77.8936	77.8936	30.1	990	31.5	18.98	107.51	5.99	1.3	0	20	0.01	0	0	0	0	300	0	0	0	0	0	6.6	0	0.18	0	0	0	0	0	0	0	0	0	0
45228	1	77.8992	77.8992	30.1	1000	31.3	18.95	107.55	6	1.3	0	20.05	0.01	0	0	0	0	300	0	0	0	0	0	6.6	0	0.18	0	0	0	0	0	0	0	0	0	0
45228	1	77.9048	77.9048	30	1000	31.3	18.91	107.61	5.99	1.3	0	20.04	0.01	0	0	0	0	300	0	0	0	0	0	6.6	0	0.18	0	0	0	0	0	0	0	0	0	0
45228	1	77.9103	77.9103	30	990	31.3	18.94	107.55	5.99	1.3	0	19.99	0.01	0	0	0	0	300	0	0	0	0	0	6.6	0	0.18	0	0	0	0	0	0	0	0	0	0
45228	1	77.9159	77.9159	30	1000	31.4	18.91	107.47	6	1.3	0	19.97	0.01	0	0	0	0	300	0	0	0	0	0	6.6	0	0.18	0	0	0	0	0	0	0	0	0	0
45228	1	77.9214	77.9214	30	990	31.5	18.95	107.43	6.01	1.3	0	20.01	0.01	0	0	0	0	300	0	0	0	0	0	6.6	0	0.18	0	0	0	0	0	0	0	0	0	0
45228	1	77.927	77.927	30	990	31.5	18.97	107.39	6.01	1.3	0	20.03	0.01	0	0	0	0	300	0	0	0	0	0	6.6	0	0.18	0	0	0	0	0	0	0	0	0	0
45228	1	77.9325	77.9325	30	990	31.5	18.93	107.4	6.01	1.3	0	19.99	0.01	0	0	0	0	300	0	0	0	0	0	6.6	0	0.18	0	0	0	0	0	0	0	0	0	0
45228	1	77.9381	77.9381	30	1000	31.3	18.95	107.44	6	1.3	0	20.02	0.01	0	0	0	0	300	0	0	0	0	0	6.6	0	0.18	0	0	0	0	0	0	0	0	0	0
45228	1	77.9437	77.9437	30	1000	31.3	18.92	107.46	6	1.3	0	20.07	0.01	0	0	0	0	300	0	0	0	0	0	6.6	0	0.18	0	0	0	0	0	0	0	0	0	0
45228	1	77.9492	77.9492	30	990	31.3	18.99	107.56	6.01	1.3	0	20.05	0.01	0	0	0	0	300	0	0	0	0	0	6.6	0	0.18	0	0	0	0	0	0	0	0	0	0
45228	1	77.9548	77.9548	30	990	31.4	19.08	107.66	6	1.3	0	19.94	0.01	0	0	0	0	300	0	0	0	0	0	6.6	0	0.18	0	0	0	0	0	0	0	0	0	0
45228	1	77.9603	77.9603	30	990	31.4	19.12	107.56	6	1.3	0	19.98	0.01	0	0	0	0	300	0	0	0	0	0	6.6	0	0.18	0	0	0	0	0	0	0	0	0	0
45228	1	77.9659	77.9659	30	990	31.5	19.18	107.57	6	1.3	0	19.99	0.01	0	0	0	0	300	0	0	0	0	0	6.6	0	0.18	0	0	0	0	0	0	0	0	0	0
45228	1	77.9715	77.9715	30	1020	31.5	19.12	107.44	6.01	1.3	0	19.97	0.01	0	0	0	0	300	0	0	0	0	0	6.6	0	0.18	0	0	0	0	0	0	0	0	0	0
45228	1	77.977	77.977	30	1010	31.6	19.03	107.29	6.01	1.3	0	19.99	0.01	0	0	0	0	300	0	0	0	0	0	6.6	0	0.18	0	0	0	0	0	0	0	0	0	0
45228	1	77.9826	77.9826	30	1010	31.5	19	107.25	5.99	1.3	0	19.96	0.01	0	0	0	0	300	0	0	0	0	0	6.6	0	0.18	0	0	0	0	0	0	0	0	0	0
45228	1	77.9881	77.9881	30	1020	31.5	18.99	107.25	6.01	1.3	0	20	0.01	0	0	0	0	300	0	0	0	0	0	6.6	0	0.18	0	0	0	0	0	0	0	0	0	0
45228	1	77.9937	77.9937	30	1020	31.4	18.95	107.24	6	1.3	0	20	0.01	0	0	0	0	300	0	0	0	0	0	6.6	0	0.18	0	0	0	0	0	0	0	0	0	0
45228	1	77.9992	77.9992	30	1000	31.5	18.93	107.3	6	1.3	0	20	0.01	0	0	0	0	300	0	0	0	0	0	6.6	0	0.18	0	0	0	0	0	0	0	0	0	0
45228	1	78.0048	78.0048	30	1000	31.6	18.91	107.34	6.01	1.3	0	20.01	0.01	0	0	0	0	300	0	0	0	0	0	6.6	0	0.18	0	0	0	0	0	0	0	0	0	0
45228	1	78.0104	78.0104	30	1000	31.5	18.89	107.37	6	1.3	0	19.93	0.01	0	0	0	0	300	0	0	0	0	0	6.6	0	0.18	0	0	0	0	0	0	0	0	0	0
45228	1	78.0159	78.0159	30	1000	31.5	18.87	107.4	6	1.3	0	19.99	0.01	0	0	0	0	300	0	0	0	0	0	6.6	0	0.18	0	0	0	0	0	0	0	0	0	0
45228	1	78.0215	78.0215	30	1000	31.6	18.8	107.39	6	1.3	0	20	0.01	0	0	0	0	300	0	0	0	0	0	6.6	0	0.18	0	0	0	0	0	0	0	0	0	0
45228	1	78.027	78.027	30	990	31.5	18.83	107.39	6	1.3	0	20.02	0.01	0	0	0	0	300	0	0	0	0	0	6.6	0	0.18	0	0	0	0	0	0	0	0	0	0
45228	1	78.0326	78.0326	30	1000	31.4	18.83	107.41	6	1.3	0	20.01	0.01	0	0	0	0	300	0	0	0	0	0	6.6	0	0.18	0	0	0	0	0	0	0	0	0	0
45228	1	78.0382	78.0382	30	1000	31.5	18.79	107.27	6.01	1.3	0	19.98	0.01	0	0	0	0	300	0	0	0	0	0	6.6	0	0.18	0	0	0	0	0	0	0	0	0	0
45228	1	78.0437	78.0437	30	1000	31.4	18.76	107.29	6.01	1.3	0	20.02	0.01	0	0	0	0	300	0	0	0	0	0	6.6	0	0.18	0	0	0	0	0	0	0	0	0	0
45228	1	78.0493	78.0493	30	1000	31.2	18.83	107.27	6	1.3	0	20	0.01	0	0	0	0	300	0	0	0	0	0	6.6	0	0.18	0	0	0	0	0	0	0	0	0	0
45228	1	78.0548	78.0548	30	1000	31.2	18.89	107.31	6	1.3	0	19.99	0.01	0	0	0	0	300	0	0	0	0	0	6.6	0	0.18	0	0	0	0	0	0	0	0	0	0
45228	1	78.0604	78.0604	30	1000	31.2	18.89	107.19	6	1.3	0	20	0.01	0	0	0	0	300	0	0	0	0	0	6.6	0	0.18	0	0	0	0	0	0	0	0	0	0
45228	1	78.066	78.066	30	1000	31.4	18.84	107.25	6.01	1.3	0	19.96	0.01	0	0	0	0	300	0	0	0	0	0	6.6	0	0.18	0	0	0	0	0	0	0	0	0	0
45228	1	78.0715	78.0715	30	1000	31.5	18.86	107.22	6	1.3	0	20.02	0.01	0	0	0	0	300	0	0	0	0	0	6.6	0	0.18	0	0	0	0	0	0	0	0	0	0
45228	1	78.0771	78.0771	30	990	31.5	18.84	107.13	6.01	1.3	0	20.04	0.01	0	0	0	0	300	0	0	0	0	0	6.6	0	0.18	0	0	0	0	0	0	0	0	0	0
45228	1	78.0826	78.0826	30	990	31.6	18.82	107.06	6.01	1.3	0	20.01	0.01	0	0	0	0	300	0	0	0	0	0	6.6	0	0.18	0	0	0	0	0	0	0	0	0	0
45228	1	78.0882	78.0882	30	1000	31.6	19.07	107.14	6	1.3	0	19.96	0.01	0	0	0	0	300	0	0	0	0	0	6.6	0	0.18	0	0	0	0	0	0	0	0	0	0
45228	1	78.0937	78.0937	30	1000	31.5	18.93	107.1	5.99	1.3	0	20	0.01	0	0	0	0	300	0	0	0	0	0	6.6	0	0.18	0	0	0	0	0	0	0	0	0	0
45228	1	78.0993	78.0993	30	1000	31.6	18.89	107.2	6	1.3	0	20.02	0.01	0	0	0	0	300	0	0	0	0	0	6.6	0	0.18	0	0	0	0	0	0	0	0	0	0
45228	1	78.1049	78.1049	30	1000	31.6	18.85	107.29	6.01	1.3	0	19.98	0.01	0	0	0	0	300	0	0	0	0	0	6.6	0	0.18	0	0	0	0	0	0	0	0	0	0
45228	1	78.1104	78.1104	30	1000	31.5	18.91	107.29	6.01	1.3	0	20.03	0.01	0	0	0	0	300	0	0	0	0	0	6.6	0	0.18	0	0	0	0	0	0	0	0	0	0
45228	1	78.116	78.116	30	1000	31.4	18.85	107.35	6	1.3	0	19.97	0.01	0	0	0	0	300	0	0	0	0	0	6.6	0	0.18	0	0	0	0	0	0	0	0	0	0
45228	1	78.1215	78.1215	30	1000	31.3	18.83	107.27	5.99	1.3	0	19.98	0.01	0	0	0	0	300	0	0	0	0	0	6.6	0	0.18	0	0	0	0	0	0	0	0	0	0
45228	1	78.1271	78.1271	30.1	990	31.2	18.79	107.26	5.99	1.3	0	19.98	0.01	0	0	0	0	300	0	0	0	0	0	6.6	0	0.18	0	0	0	0	0	0	0	0	0	0
45228	1	78.1326	78.1326	30.1	1000	31.1	18.72	107.19	6	1.3	0	20	0.01	0	0	0	0	300	0	0	0	0	0	6.6	0	0.18	0	0	0	0	0	0	0	0	0	0
45228	1	78.1382	78.1382	30	990	31.1	18.7	107.06	6	1.3	0	19.96	0.01	0	0	0	0	300	0	0	0	0	0	6.6	0	0.18	0	0	0	0	0	0	0	0	0	0
45228	1	78.1438	78.1438	30	990	31.3	18.71	106.94	5.99	1.3	0	19.97	0.01	0	0	0	0	300	0	0	0	0	0	6.6	0	0.18	0	0	0	0	0	0	0	0	0	0
45228	1	78.1493	78.1493	30	990	31.5	18.69	106.95	6	1.3	0	19.99	0.01	0	0	0	0	300	0	0	0	0	0	6.6	0	0.18	0	0	0	0	0	0	0	0	0	0
45228	1	78.1549	78.1549	30	990	31.7	18.65	106.99	6	1.3	0	20	0.01	0	0	0	0	300	0	0	0	0	0	6.6	0	0.18	0	0	0	0	0	0	0	0	0	0
45228	1	78.1604	78.1604	30	1000	31.5	18.64	106.95	5.99	1.3	0	20.02	0.01	0	0	0	0	300	0	0	0	0	0	6.6	0	0.18	0	0	0	0	0	0	0	0	0	0
45228	1	78.166	78.166	30	1000	31.4	18.57	107.02	6	1.3	0	19.98	0.01	0	0	0	0	300	0	0	0	0	0	6.6	0	0.18	0	0	0	0	0	0	0	0	0	0
45228	1	78.1716	78.1716	30	1000	31.3	18.61	106.99	6	1.3	0	20.07	0.01	0	0	0	0	300	0	0	0	0	0	6.6	0	0.18	0	0	0	0	0	0	0	0	0	0
45228	1	78.1771	78.1771	30	990	31.2	18.6	106.94	6.01	1.3	0	20.02	0.01	0	0	0	0	300	0	0	0	0	0	6.6	0	0.18	0	0	0	0	0	0	0	0	0	0
45228	1	78.1827	78.1827	30	1000	31.3	18.6	107.01	5.99	1.3	0	20	0.01	0	0	0	0	300	0	0	0	0	0	6.6	0	0.18	0	0	0	0	0	0	0	0	0	0
45228	1	78.1882	78.1882	30	990	31.3	18.58	107.01	6	1.3	0	19.98	0.01	0	0	0	0	300	0	0	0	0	0	6.6	0	0.18	0	0	0	0	0	0	0	0	0	0
45228	1	78.1938	78.1938	30	1000	31.3	18.58	107.11	6.01	1.3	0	20.05	0.01	0	0	0	0	300	0	0	0	0	0	6.6	0	0.18	0	0	0	0	0	0	0	0	0	0
45228	1	78.1994	78.1994	29.9	1010	31.5	18.59	107.15	6	1.3	0	20.01	0.01	0	0	0	0	300	0	0	0	0	0	6.6	0	0.18	0	0	0	0	0	0	0	0	0	0
45228	1	78.2049	78.2049	29.9	1000	31.7	18.59	107.13	6.02	1.3	0	20	0.01	0	0	0	0	300	0	0	0	0	0	6.6	0	0.18	0	0	0	0	0	0	0	0	0	0
45228	1	78.2105	78.2105	29.9	990	31.8	18.58	107.13	6	1.3	0	20	0.01	0	0	0	0	300	0	0	0	0	0	6.6	0	0.18	0	0	0	0	0	0	0	0	0	0
45228	1	78.216	78.216	30	990	31.8	18.59	107.1	6	1.3	0	19.96	0.01	0	0	0	0	300	0	0	0	0	0	6.6	0	0.18	0	0	0	0	0	0	0	0	0	0
45228	1	78.2216	78.2216	30	990	31.6	18.52	107.02	6	1.3	0	19.98	0.01	0	0	0	0	300	0	0	0	0	0	6.6	0	0.18	0	0	0	0	0	0	0	0	0	0
45228	1	78.2271	78.2271	30	990	31.6	18.5	107.04	6.01	1.3	0	20.05	0.01	0	0	0	0	300	0	0	0	0	0	6.6	0	0.18	0	0	0	0	0	0	0	0	0	0
45228	1	78.2327	78.2327	30	1000	31.5	18.5	107.09	6	1.3	0	19.99	0.01	0	0	0	0	300	0	0	0	0	0	6.6	0	0.18	0	0	0	0	0	0	0	0	0	0
45228	1	78.2383	78.2383	30	990	31.5	18.48	107.13	6	1.3	0	19.98	0.01	0	0	0	0	300	0	0	0	0	0	6.6	0	0.18	0	0	0	0	0	0	0	0	0	0
45228	1	78.2438	78.2438	30	1000	31.6	18.47	107.06	6	1.3	0	20	0.01	0	0	0	0	300	0	0	0	0	0	6.6	0	0.18	0	0	0	0	0	0	0	0	0	0
45228	1	78.2494	78.2494	30	990	31.5	18.44	106.93	5.99	1.3	0	20.06	0.01	0	0	0	0	300	0	0	0	0	0	6.6	0	0.18	0	0	0	0	0	0	0	0	0	0
45228	1	78.2549	78.2549	30	1000	31.4	18.4	106.94	6	1.3	0	20.01	0.01	0	0	0	0	300	0	0	0	0	0	6.6	0	0.18	0	0	0	0	0	0	0	0	0	0
45228	1	78.2605	78.2605	30	990	31.4	18.4	106.89	6	1.3	0	19.94	0.01	0	0	0	0	300	0	0	0	0	0	6.6	0	0.18	0	0	0	0	0	0	0	0	0	0
45228	1	78.2661	78.2661	30	990	31.5	18.44	106.86	5.99	1.3	0	20	0.01	0	0	0	0	300	0	0	0	0	0	6.6	0	0.18	0	0	0	0	0	0	0	0	0	0
45228	1	78.2716	78.2716	30	990	31.5	18.41	106.87	6.01	1.3	0	19.97	0.01	0	0	0	0	300	0	0	0	0	0	6.6	0	0.18	0	0	0	0	0	0	0	0	0	0
45228	1	78.2772	78.2772	30	990	31.6	18.32	106.98	6	1.3	0	20.01	0.01	0	0	0	0	300	0	0	0	0	0	6.6	0	0.18	0	0	0	0	0	0	0	0	0	0
45228	1	78.2827	78.2827	30	990	31.6	18.34	106.98	5.99	1.3	0	20.05	0.01	0	0	0	0	300	0	0	0	0	0	6.6	0	0.18	0	0	0	0	0	0	0	0	0	0
45228	1	78.2883	78.2883	30	980	31.6	18.3	107.07	6	1.3	0	19.96	0.01	0	0	0	0	300	0	0	0	0	0	6.6	0	0.18	0	0	0	0	0	0	0	0	0	0
45228	1	78.2939	78.2939	30	1000	31.5	18.37	107.12	6	1.3	0	20.04	0.01	0	0	0	0	300	0	0	0	0	0	6.6	0	0.18	0	0	0	0	0	0	0	0	0	0
45228	1	78.2994	78.2994	30	1000	31.4	18.34	107.11	6.02	1.3	0	19.99	0.01	0	0	0	0	300	0	0	0	0	0	6.6	0	0.18	0	0	0	0	0	0	0	0	0	0
45228	1	78.305	78.305	30	1000	31.4	18.38	107.11	6.01	1.3	0	20.03	0.01	0	0	0	0	300	0	0	0	0	0	6.6	0	0.18	0	0	0	0	0	0	0	0	0	0
45228	1	78.3105	78.3105	30	1000	31.4	18.31	107.18	6.01	1.3	0	19.97	0.01	0	0	0	0	300	0	0	0	0	0	6.6	0	0.18	0	0	0	0	0	0	0	0	0	0
45228	1	78.3161	78.3161	30	990	31.4	18.39	107.11	6	1.3	0	20.06	0.01	0	0	0	0	300	0	0	0	0	0	6.6	0	0.18	0	0	0	0	0	0	0	0	0	0
45228	1	78.3217	78.3217	30	990	31.5	18.32	107.11	6	1.3	0	20.05	0.01	0	0	0	0	300	0	0	0	0	0	6.6	0	0.18	0	0	0	0	0	0	0	0	0	0
45228	1	78.3272	78.3272	30	990	31.6	18.25	107.16	6.01	1.3	0	20.02	0.01	0	0	0	0	300	0	0	0	0	0	6.6	0	0.18	0	0	0	0	0	0	0	0	0	0
45228	1	78.3328	78.3328	30	990	31.7	18.19	107.24	6.01	1.3	0	20.02	0.01	0	0	0	0	300	0	0	0	0	0	6.6	0	0.18	0	0	0	0	0	0	0	0	0	0
45228	1	78.3383	78.3383	30	1000	31.7	18.15	107.27	6	1.3	0	20.03	0.01	0	0	0	0	300	0	0	0	0	0	6.6	0	0.18	0	0	0	0	0	0	0	0	0	0
45228	1	78.3439	78.3439	30	990	31.7	18.1	107.4	5.99	1.3	0	19.97	0.01	0	0	0	0	300	0	0	0	0	0	6.6	0	0.18	0	0	0	0	0	0	0	0	0	0
45228	1	78.3494	78.3494	30	1000	31.5	18.12	107.41	6	1.3	0	19.99	0.01	0	0	0	0	300	0	0	0	0	0	6.6	0	0.18	0	0	0	0	0	0	0	0	0	0
45228	1	78.355	78.355	30	990	31.4	18.11	107.34	6.02	1.3	0	19.96	0.01	0	0	0	0	300	0	0	0	0	0	6.6	0	0.18	0	0	0	0	0	0	0	0	0	0
45228	1	78.3606	78.3606	30	990	31.4	18.09	107.28	6	1.3	0	20.04	0.01	0	0	0	0	300	0	0	0	0	0	6.6	0	0.18	0	0	0	0	0	0	0	0	0	0
45228	1	78.3661	78.3661	30	990	31.4	18.06	107.32	6	1.3	0	20.01	0.01	0	0	0	0	300	0	0	0	0	0	6.6	0	0.18	0	0	0	0	0	0	0	0	0	0
45228	1	78.3717	78.3717	30	990	31.5	18.06	107.34	6	1.3	0	20	0.01	0	0	0	0	300	0	0	0	0	0	6.6	0	0.18	0	0	0	0	0	0	0	0	0	0
45228	1	78.3772	78.3772	30	1000	31.6	18.03	107.34	5.99	1.3	0	19.97	0.01	0	0	0	0	300	0	0	0	0	0	6.6	0	0.18	0	0	0	0	0	0	0	0	0	0
45228	1	78.3828	78.3828	30	990	31.6	18.03	107.39	6	1.3	0	20.01	0.01	0	0	0	0	300	0	0	0	0	0	6.6	0	0.18	0	0	0	0	0	0	0	0	0	0
45228	1	78.3884	78.3884	30	990	31.5	18.09	107.3	6.01	1.3	0	19.98	0.01	0	0	0	0	300	0	0	0	0	0	6.6	0	0.18	0	0	0	0	0	0	0	0	0	0
45228	1	78.3939	78.3939	30	990	31.4	18.08	107.23	6.01	1.3	0	19.98	0.01	0	0	0	0	300	0	0	0	0	0	6.6	0	0.18	0	0	0	0	0	0	0	0	0	0
45228	1	78.3995	78.3995	30	1000	31.4	18.08	107.18	5.99	1.3	0	20.01	0.01	0	0	0	0	300	0	0	0	0	0	6.6	0	0.18	0	0	0	0	0	0	0	0	0	0
45228	1	78.405	78.405	30	1000	31.5	18.05	107.19	6	1.3	0	19.98	0.01	0	0	0	0	300	0	0	0	0	0	6.6	0	0.18	0	0	0	0	0	0	0	0	0	0
45228	1	78.4106	78.4106	30	1000	31.6	17.97	107.2	5.99	1.3	0	20.02	0.01	0	0	0	0	300	0	0	0	0	0	6.6	0	0.18	0	0	0	0	0	0	0	0	0	0
45228	1	78.4161	78.4161	30	990	31.5	18.01	107.23	6.01	1.3	0	19.98	0.01	0	0	0	0	300	0	0	0	0	0	6.6	0	0.18	0	0	0	0	0	0	0	0	0	0
45228	1	78.4217	78.4217	30	990	31.4	18.03	107.31	6	1.3	0	20.01	0.01	0	0	0	0	300	0	0	0	0	0	6.6	0	0.18	0	0	0	0	0	0	0	0	0	0
45228	1	78.4273	78.4273	30	980	31.3	17.99	107.24	5.99	1.3	0	19.96	0.01	0	0	0	0	300	0	0	0	0	0	6.6	0	0.18	0	0	0	0	0	0	0	0	0	0
45228	1	78.4328	78.4328	30	990	31.2	18.1	107.19	5.99	1.3	0	19.97	0.01	0	0	0	0	300	0	0	0	0	0	6.6	0	0.18	0	0	0	0	0	0	0	0	0	0
45228	1	78.4384	78.4384	30	990	31.4	18.03	107.28	6.02	1.3	0	20.02	0.01	0	0	0	0	300	0	0	0	0	0	6.6	0	0.18	0	0	0	0	0	0	0	0	0	0
45228	1	78.4439	78.4439	30	990	31.5	18.16	107.37	6.01	1.3	0	20.07	0.01	0	0	0	0	300	0	0	0	0	0	6.6	0	0.18	0	0	0	0	0	0	0	0	0	0
45228	1	78.4495	78.4495	30	1000	31.6	18.04	107.36	6	1.3	0	19.98	0.01	0	0	0	0	300	0	0	0	0	0	6.6	0	0.18	0	0	0	0	0	0	0	0	0	0
45228	1	78.455	78.455	30	1000	31.6	18.02	107.5	6.01	1.3	0	20	0.01	0	0	0	0	300	0	0	0	0	0	6.6	0	0.18	0	0	0	0	0	0	0	0	0	0
45228	1	78.4606	78.4606	30	1000	31.5	18.05	107.56	6	1.3	0	20.01	0.01	0	0	0	0	300	0	0	0	0	0	6.6	0	0.18	0	0	0	0	0	0	0	0	0	0
45228	1	78.4662	78.4662	30	1000	31.4	18.05	107.53	5.99	1.3	0	20.06	0.01	0	0	0	0	300	0	0	0	0	0	6.6	0	0.18	0	0	0	0	0	0	0	0	0	0
45228	1	78.4717	78.4717	30.1	1000	31.2	18.05	107.5	5.99	1.3	0	20.01	0.01	0	0	0	0	300	0	0	0	0	0	6.6	0	0.18	0	0	0	0	0	0	0	0	0	0
45228	1	78.4773	78.4773	30	1000	31.1	18.3	107.48	5.99	1.3	0	20	0.01	0	0	0	0	300	0	0	0	0	0	6.6	0	0.18	0	0	0	0	0	0	0	0	0	0
45228	1	78.4828	78.4828	30	990	31.3	18.71	107.42	6	1.3	0	20.04	0.01	0	0	0	0	300	0	0	0	0	0	6.6	0	0.18	0	0	0	0	0	0	0	0	0	0
45228	1	78.4884	78.4884	30	1010	31.3	18.77	107.35	6	1.3	0	20.01	0.01	0	0	0	0	300	0	0	0	0	0	6.6	0	0.18	0	0	0	0	0	0	0	0	0	0
45228	1	78.494	78.494	30	1000	31.4	18.78	107.36	5.99	1.3	0	20.01	0.01	0	0	0	0	300	0	0	0	0	0	6.6	0	0.18	0	0	0	0	0	0	0	0	0	0
45228	1	78.4995	78.4995	30	1010	31.5	18.83	107.32	5.97	1.3	0	20.03	0.01	0	0	0	0	300	0	0	0	0	0	6.6	0	0.18	0	0	0	0	0	0	0	0	0	0
45228	1	78.5051	78.5051	30	1000	31.4	19.12	107.4	6	1.3	0	19.98	0.01	0	0	0	0	300	0	0	0	0	0	6.6	0	0.18	0	0	0	0	0	0	0	0	0	0
45228	1	78.5106	78.5106	30	1000	31.4	18.97	107.41	6	1.3	0	19.99	0.01	0	0	0	0	300	0	0	0	0	0	6.6	0	0.18	0	0	0	0	0	0	0	0	0	0
45228	1	78.5162	78.5162	30	990	31.4	18.96	107.36	6	1.3	0	19.98	0.01	0	0	0	0	300	0	0	0	0	0	6.6	0	0.18	0	0	0	0	0	0	0	0	0	0
45228	1	78.5217	78.5217	30	1020	31.3	18.9	107.37	6	1.3	0	19.97	0.01	0	0	0	0	300	0	0	0	0	0	6.6	0	0.18	0	0	0	0	0	0	0	0	0	0
45228	1	78.5273	78.5273	30	1000	31.3	18.82	107.35	6	1.3	0	20.04	0.01	0	0	0	0	300	0	0	0	0	0	6.6	0	0.18	0	0	0	0	0	0	0	0	0	0
45228	1	78.5329	78.5329	30	990	31.4	18.75	107.47	6.01	1.3	0	20.02	0.01	0	0	0	0	300	0	0	0	0	0	6.6	0	0.18	0	0	0	0	0	0	0	0	0	0
45228	1	78.5384	78.5384	29.9	990	31.5	18.68	107.42	6.01	1.3	0	20.02	0.01	0	0	0	0	300	0	0	0	0	0	6.6	0	0.18	0	0	0	0	0	0	0	0	0	0
45228	1	78.544	78.544	30	990	31.6	18.95	107.47	6	1.3	0	20.05	0.01	0	0	0	0	300	0	0	0	0	0	6.6	0	0.18	0	0	0	0	0	0	0	0	0	0
45228	1	78.5495	78.5495	30	1000	31.6	19.16	107.57	6.01	1.3	0	20.01	0.01	0	0	0	0	300	0	0	0	0	0	6.6	0	0.18	0	0	0	0	0	0	0	0	0	0
45228	1	78.5551	78.5551	30	1000	31.6	19.16	107.63	6	1.3	0	20.02	0.01	0	0	0	0	300	0	0	0	0	0	6.6	0	0.18	0	0	0	0	0	0	0	0	0	0
45228	1	78.5607	78.5607	30	1000	31.6	19.14	107.67	6	1.3	0	20.01	0.01	0	0	0	0	300	0	0	0	0	0	6.6	0	0.18	0	0	0	0	0	0	0	0	0	0
45228	1	78.5662	78.5662	30	990	31.5	19.1	107.69	6.01	1.3	0	19.99	0.01	0	0	0	0	300	0	0	0	0	0	6.6	0	0.18	0	0	0	0	0	0	0	0	0	0
45228	1	78.5718	78.5718	30	990	31.5	19.04	107.73	6	1.3	0	19.98	0.01	0	0	0	0	300	0	0	0	0	0	6.6	0	0.18	0	0	0	0	0	0	0	0	0	0
45228	1	78.5773	78.5773	30	1000	31.6	18.99	107.57	6.01	1.3	0	19.98	0.01	0	0	0	0	300	0	0	0	0	0	6.6	0	0.18	0	0	0	0	0	0	0	0	0	0
45228	1	78.5829	78.5829	30	990	31.6	18.95	107.59	6	1.3	0	20.05	0.01	0	0	0	0	300	0	0	0	0	0	6.6	0	0.18	0	0	0	0	0	0	0	0	0	0
45228	1	78.5885	78.5885	30	990	31.6	18.9	107.61	6	1.3	0	19.97	0.01	0	0	0	0	300	0	0	0	0	0	6.6	0	0.18	0	0	0	0	0	0	0	0	0	0
45228	1	78.594	78.594	30	990	31.6	18.82	107.62	5.99	1.3	0	20.03	0.01	0	0	0	0	300	0	0	0	0	0	6.6	0	0.18	0	0	0	0	0	0	0	0	0	0
45228	1	78.5996	78.5996	30	990	31.5	18.77	107.68	5.98	1.3	0	20.03	0.01	0	0	0	0	300	0	0	0	0	0	6.6	0	0.18	0	0	0	0	0	0	0	0	0	0
45228	1	78.6051	78.6051	30	990	31.5	18.64	107.69	5.99	1.3	0	19.96	0.01	0	0	0	0	300	0	0	0	0	0	6.6	0	0.18	0	0	0	0	0	0	0	0	0	0
45228	1	78.6107	78.6107	30	1000	31.5	18.6	107.68	6	1.3	0	19.98	0.01	0	0	0	0	300	0	0	0	0	0	6.6	0	0.18	0	0	0	0	0	0	0	0	0	0
45228	1	78.6162	78.6162	30	1000	31.5	18.67	107.69	5.99	1.3	0	20.04	0.01	0	0	0	0	300	0	0	0	0	0	6.6	0	0.18	0	0	0	0	0	0	0	0	0	0
45228	1	78.6218	78.6218	30	1000	31.4	18.71	107.68	6	1.3	0	19.99	0.01	0	0	0	0	300	0	0	0	0	0	6.6	0	0.18	0	0	0	0	0	0	0	0	0	0
45228	1	78.6274	78.6274	30	1000	31.5	18.74	107.66	6	1.3	0	20.01	0.01	0	0	0	0	300	0	0	0	0	0	6.6	0	0.18	0	0	0	0	0	0	0	0	0	0
45228	1	78.6329	78.6329	30	1000	31.5	18.81	107.62	6	1.3	0	19.94	0.01	0	0	0	0	300	0	0	0	0	0	6.6	0	0.18	0	0	0	0	0	0	0	0	0	0
45228	1	78.6385	78.6385	30	1000	31.6	18.87	107.61	6	1.3	0	19.98	0.01	0	0	0	0	300	0	0	0	0	0	6.6	0	0.18	0	0	0	0	0	0	0	0	0	0
45228	1	78.644	78.644	30	990	31.6	18.87	107.67	6	1.3	0	20	0.01	0	0	0	0	300	0	0	0	0	0	6.6	0	0.18	0	0	0	0	0	0	0	0	0	0
45228	1	78.6496	78.6496	30	1000	31.6	18.86	107.58	6	1.3	0	20	0.01	0	0	0	0	300	0	0	0	0	0	6.6	0	0.18	0	0	0	0	0	0	0	0	0	0
45228	1	78.6552	78.6552	30	990	31.6	18.81	107.5	6.01	1.3	0	19.96	0.01	0	0	0	0	300	0	0	0	0	0	6.6	0	0.18	0	0	0	0	0	0	0	0	0	0
45228	1	78.6607	78.6607	30	990	31.5	18.83	107.47	5.99	1.3	0	20.04	0.01	0	0	0	0	300	0	0	0	0	0	6.6	0	0.18	0	0	0	0	0	0	0	0	0	0
45228	1	78.6663	78.6663	30	1000	31.4	18.76	107.43	6	1.3	0	20.01	0.01	0	0	0	0	300	0	0	0	0	0	6.6	0	0.18	0	0	0	0	0	0	0	0	0	0
45228	1	78.6718	78.6718	30	1000	31.4	18.89	107.42	6	1.3	0	19.99	0.01	0	0	0	0	300	0	0	0	0	0	6.6	0	0.18	0	0	0	0	0	0	0	0	0	0
45228	1	78.6774	78.6774	30	1000	31.5	18.81	107.47	6	1.3	0	19.99	0.01	0	0	0	0	300	0	0	0	0	0	6.6	0	0.18	0	0	0	0	0	0	0	0	0	0
45228	1	78.683	78.683	30	990	31.6	18.8	107.33	6	1.3	0	19.96	0.01	0	0	0	0	300	0	0	0	0	0	6.6	0	0.18	0	0	0	0	0	0	0	0	0	0
45228	1	78.6885	78.6885	30	1000	31.6	18.86	107.37	6.01	1.3	0	19.99	0.01	0	0	0	0	300	0	0	0	0	0	6.6	0	0.18	0	0	0	0	0	0	0	0	0	0
45228	1	78.6941	78.6941	30	990	31.5	18.89	107.34	6.02	1.3	0	20.03	0.01	0	0	0	0	300	0	0	0	0	0	6.6	0	0.18	0	0	0	0	0	0	0	0	0	0
45228	1	78.6996	78.6996	30	990	31.6	18.91	107.34	6	1.3	0	19.98	0.01	0	0	0	0	300	0	0	0	0	0	6.6	0	0.18	0	0	0	0	0	0	0	0	0	0
45228	1	78.7052	78.7052	30	990	31.6	18.96	107.47	5.99	1.3	0	20	0.01	0	0	0	0	300	0	0	0	0	0	6.6	0	0.18	0	0	0	0	0	0	0	0	0	0
45228	1	78.7107	78.7107	30	1000	31.6	18.91	107.51	5.99	1.3	0	20.02	0.01	0	0	0	0	300	0	0	0	0	0	6.6	0	0.18	0	0	0	0	0	0	0	0	0	0
45228	1	78.7163	78.7163	30	990	31.5	18.91	107.65	5.99	1.3	0	19.99	0.01	0	0	0	0	300	0	0	0	0	0	6.6	0	0.18	0	0	0	0	0	0	0	0	0	0
45228	1	78.7219	78.7219	30	990	31.4	18.94	107.66	5.99	1.3	0	19.98	0.01	0	0	0	0	300	0	0	0	0	0	6.6	0	0.18	0	0	0	0	0	0	0	0	0	0
45228	1	78.7274	78.7274	30	1000	31.4	18.96	107.68	6.01	1.3	0	20.02	0.01	0	0	0	0	300	0	0	0	0	0	6.6	0	0.18	0	0	0	0	0	0	0	0	0	0
45228	1	78.733	78.733	30	980	31.5	18.95	107.69	6	1.3	0	19.99	0.01	0	0	0	0	300	0	0	0	0	0	6.6	0	0.18	0	0	0	0	0	0	0	0	0	0
45228	1	78.7385	78.7385	30	990	31.6	18.89	107.63	6.01	1.3	0	19.97	0.01	0	0	0	0	300	0	0	0	0	0	6.6	0	0.18	0	0	0	0	0	0	0	0	0	0
45228	1	78.7441	78.7441	30	980	31.6	18.84	107.65	6	1.3	0	19.99	0.01	0	0	0	0	300	0	0	0	0	0	6.6	0	0.18	0	0	0	0	0	0	0	0	0	0
45228	1	78.7497	78.7497	30	1000	31.5	18.96	107.63	6	1.3	0	19.99	0.01	0	0	0	0	300	0	0	0	0	0	6.6	0	0.18	0	0	0	0	0	0	0	0	0	0
45228	1	78.7552	78.7552	30	990	31.4	19.04	107.59	6	1.3	0	19.99	0.01	0	0	0	0	300	0	0	0	0	0	6.6	0	0.18	0	0	0	0	0	0	0	0	0	0
45228	1	78.7608	78.7608	30	990	31.5	19.17	107.51	6	1.3	0	19.98	0.01	0	0	0	0	300	0	0	0	0	0	6.6	0	0.18	0	0	0	0	0	0	0	0	0	0
45228	1	78.7663	78.7663	30	1000	31.5	19.27	107.62	6.01	1.3	0	20.01	0.01	0	0	0	0	300	0	0	0	0	0	6.6	0	0.18	0	0	0	0	0	0	0	0	0	0
45228	1	78.7719	78.7719	30	990	31.6	19.61	107.58	6	1.3	0	20.02	0.01	0	0	0	0	300	0	0	0	0	0	6.6	0	0.18	0	0	0	0	0	0	0	0	0	0
45228	1	78.7775	78.7775	30	990	31.6	19.66	107.65	6.01	1.3	0	20.01	0.01	0	0	0	0	300	0	0	0	0	0	6.6	0	0.18	0	0	0	0	0	0	0	0	0	0
45228	1	78.783	78.783	30	1000	31.6	19.7	107.74	6.01	1.3	0	20.05	0.01	0	0	0	0	300	0	0	0	0	0	6.6	0	0.18	0	0	0	0	0	0	0	0	0	0
45228	1	78.7886	78.7886	30	990	31.5	19.66	107.79	6.01	1.3	0	19.98	0.01	0	0	0	0	300	0	0	0	0	0	6.6	0	0.18	0	0	0	0	0	0	0	0	0	0
45228	1	78.7941	78.7941	30	990	31.6	19.58	107.82	5.99	1.3	0	20	0.01	0	0	0	0	300	0	0	0	0	0	6.6	0	0.18	0	0	0	0	0	0	0	0	0	0
45228	1	78.7997	78.7997	30	990	31.6	19.57	107.8	6	1.3	0	20	0.01	0	0	0	0	300	0	0	0	0	0	6.6	0	0.18	0	0	0	0	0	0	0	0	0	0
45228	1	78.8052	78.8052	30	990	31.7	19.41	107.82	6.01	1.3	0	19.97	0.01	0	0	0	0	300	0	0	0	0	0	6.6	0	0.18	0	0	0	0	0	0	0	0	0	0
45228	1	78.8108	78.8108	30	990	31.6	19.31	107.76	6	1.3	0	19.98	0.01	0	0	0	0	300	0	0	0	0	0	6.6	0	0.18	0	0	0	0	0	0	0	0	0	0
45228	1	78.8164	78.8164	30	990	31.5	19.24	107.76	6	1.3	0	20.03	0.01	0	0	0	0	300	0	0	0	0	0	6.6	0	0.18	0	0	0	0	0	0	0	0	0	0
45228	1	78.8219	78.8219	30	990	31.5	19.14	107.72	6	1.3	0	19.97	0.01	0	0	0	0	300	0	0	0	0	0	6.6	0	0.18	0	0	0	0	0	0	0	0	0	0
45228	1	78.8275	78.8275	30	980	31.5	19.03	107.68	5.99	1.3	0	20.03	0.01	0	0	0	0	300	0	0	0	0	0	6.6	0	0.18	0	0	0	0	0	0	0	0	0	0
45228	1	78.833	78.833	30	990	31.4	18.91	107.74	6	1.3	0	20.02	0.01	0	0	0	0	300	0	0	0	0	0	6.6	0	0.18	0	0	0	0	0	0	0	0	0	0
45228	1	78.8386	78.8386	30	990	31.5	18.84	107.72	6	1.3	0	20.01	0.01	0	0	0	0	300	0	0	0	0	0	6.6	0	0.18	0	0	0	0	0	0	0	0	0	0
45228	1	78.8441	78.8441	30	980	31.5	18.77	107.71	5.99	1.3	0	20.02	0.01	0	0	0	0	300	0	0	0	0	0	6.6	0	0.18	0	0	0	0	0	0	0	0	0	0
45228	1	78.8497	78.8497	30	990	31.6	18.73	107.62	6	1.3	0	19.99	0.01	0	0	0	0	300	0	0	0	0	0	6.6	0	0.18	0	0	0	0	0	0	0	0	0	0
45228	1	78.8553	78.8553	30	990	31.6	18.67	107.55	6	1.3	0	20	0.01	0	0	0	0	300	0	0	0	0	0	6.6	0	0.18	0	0	0	0	0	0	0	0	0	0
45228	1	78.8608	78.8608	30	990	31.6	18.69	107.6	5.99	1.3	0	20.04	0.01	0	0	0	0	300	0	0	0	0	0	6.6	0	0.18	0	0	0	0	0	0	0	0	0	0
45228	1	78.8664	78.8664	30	990	31.5	18.68	107.62	6.01	1.3	0	20.01	0.01	0	0	0	0	300	0	0	0	0	0	6.6	0	0.18	0	0	0	0	0	0	0	0	0	0
45228	1	78.8719	78.8719	30	1000	31.4	18.67	107.66	5.99	1.3	0	19.99	0.01	0	0	0	0	300	0	0	0	0	0	6.6	0	0.18	0	0	0	0	0	0	0	0	0	0
45228	1	78.8775	78.8775	30	1000	31.5	18.61	107.68	6	1.3	0	20.01	0.01	0	0	0	0	300	0	0	0	0	0	6.6	0	0.18	0	0	0	0	0	0	0	0	0	0
45228	1	78.8831	78.8831	30	980	31.5	18.61	107.58	6	1.3	0	19.98	0.01	0	0	0	0	300	0	0	0	0	0	6.6	0	0.18	0	0	0	0	0	0	0	0	0	0
45228	1	78.8886	78.8886	30	990	31.6	18.64	107.56	6	1.3	0	19.97	0.01	0	0	0	0	300	0	0	0	0	0	6.6	0	0.18	0	0	0	0	0	0	0	0	0	0
45228	1	78.8942	78.8942	30	980	31.7	18.59	107.67	6.02	1.3	0	20	0.01	0	0	0	0	300	0	0	0	0	0	6.6	0	0.18	0	0	0	0	0	0	0	0	0	0
45228	1	78.8997	78.8997	30	980	31.7	18.58	107.77	5.99	1.3	0	20.01	0.01	0	0	0	0	300	0	0	0	0	0	6.6	0	0.18	0	0	0	0	0	0	0	0	0	0
45228	1	78.9053	78.9053	30	990	31.6	18.62	107.84	6	1.3	0	20.02	0.01	0	0	0	0	300	0	0	0	0	0	6.6	0	0.18	0	0	0	0	0	0	0	0	0	0
45228	1	78.9109	78.9109	30	990	31.5	18.55	107.89	6.01	1.3	0	19.99	0.01	0	0	0	0	300	0	0	0	0	0	6.6	0	0.18	0	0	0	0	0	0	0	0	0	0
45228	1	78.9164	78.9164	30	980	31.5	18.49	107.85	6.01	1.3	0	20	0.01	0	0	0	0	300	0	0	0	0	0	6.6	0	0.18	0	0	0	0	0	0	0	0	0	0
45228	1	78.922	78.922	30	990	31.5	18.44	107.84	6	1.3	0	20.02	0.01	0	0	0	0	300	0	0	0	0	0	6.6	0	0.18	0	0	0	0	0	0	0	0	0	0
45228	1	78.9275	78.9275	30	980	31.5	18.45	107.85	5.98	1.3	0	19.98	0.01	0	0	0	0	300	0	0	0	0	0	6.6	0	0.18	0	0	0	0	0	0	0	0	0	0
45228	1	78.9331	78.9331	30	990	31.5	18.41	107.86	5.99	1.3	0	19.97	0.01	0	0	0	0	300	0	0	0	0	0	6.6	0	0.18	0	0	0	0	0	0	0	0	0	0
45228	1	78.9386	78.9386	30	990	31.5	18.36	107.81	5.99	1.3	0	19.99	0.01	0	0	0	0	300	0	0	0	0	0	6.6	0	0.18	0	0	0	0	0	0	0	0	0	0
45228	1	78.9442	78.9442	30	980	31.4	18.34	107.78	6	1.3	0	19.98	0.01	0	0	0	0	300	0	0	0	0	0	6.6	0	0.18	0	0	0	0	0	0	0	0	0	0
45228	1	78.9498	78.9498	30	990	31.4	18.33	107.74	5.99	1.3	0	20.01	0.01	0	0	0	0	300	0	0	0	0	0	6.6	0	0.18	0	0	0	0	0	0	0	0	0	0
45228	1	78.9553	78.9553	30	990	31.5	18.33	107.69	6	1.3	0	20.06	0.01	0	0	0	0	300	0	0	0	0	0	6.6	0	0.18	0	0	0	0	0	0	0	0	0	0
45228	1	78.9609	78.9609	30	990	31.5	18.32	107.69	5.99	1.3	0	19.98	0.01	0	0	0	0	300	0	0	0	0	0	6.6	0	0.18	0	0	0	0	0	0	0	0	0	0
45228	1	78.9664	78.9664	30	990	31.4	18.26	107.62	5.99	1.3	0	20.05	0.01	0	0	0	0	300	0	0	0	0	0	6.6	0	0.18	0	0	0	0	0	0	0	0	0	0
45228	1	78.972	78.972	30	990	31.4	18.24	107.61	5.99	1.3	0	20.02	0.01	0	0	0	0	300	0	0	0	0	0	6.6	0	0.18	0	0	0	0	0	0	0	0	0	0
45228	1	78.9776	78.9776	30	980	31.4	23.36	107.61	5.99	1.3	0	19.99	0.01	0	0	0	0	300	0	0	0	0	0	6.6	0	0.18	0	0	0	0	0	0	0	0	0	0
45228	1	78.9831	78.9831	30	990	31.3	24.76	107.56	6	1.3	0	20.01	0.01	0	0	0	0	300	0	0	0	0	0	6.6	0	0.18	0	0	0	0	0	0	0	0	0	0
45228	1	78.9887	78.9887	30	1000	31.4	25.12	107.58	6.01	1.3	0	19.97	0.01	0	0	0	0	300	0	0	0	0	0	6.6	0	0.18	0	0	0	0	0	0	0	0	0	0
45228	1	78.9942	78.9942	30	990	31.4	25.23	107.71	6.01	1.3	0	20.01	0.01	0	0	0	0	300	0	0	0	0	0	6.6	0	0.18	0	0	0	0	0	0	0	0	0	0
45228	1	78.9998	78.9998	30	990	31.6	25.15	107.69	6	1.3	0	20.01	0.01	0	0	0	0	300	0	0	0	0	0	6.6	0	0.18	0	0	0	0	0	0	0	0	0	0
45228	1	79.0054	79.0054	30	1000	31.6	24.97	107.79	6.01	1.3	0	20	0.01	0	0	0	0	300	0	0	0	0	0	6.6	0	0.18	0	0	0	0	0	0	0	0	0	0
45228	1	79.0109	79.0109	30	990	31.6	24.76	107.85	6.01	1.3	0	20	0.01	0	0	0	0	300	0	0	0	0	0	6.6	0	0.18	0	0	0	0	0	0	0	0	0	0
45228	1	79.0165	79.0165	30	990	31.6	24.6	107.84	6	1.3	0	20.01	0.01	0	0	0	0	300	0	0	0	0	0	6.6	0	0.18	0	0	0	0	0	0	0	0	0	0
45228	1	79.022	79.022	30	990	31.6	24.36	107.88	6.02	1.3	0	19.98	0.01	0	0	0	0	300	0	0	0	0	0	6.6	0	0.18	0	0	0	0	0	0	0	0	0	0
45228	1	79.0276	79.0276	30	990	31.6	24.19	107.97	5.98	1.3	0	20.02	0.01	0	0	0	0	300	0	0	0	0	0	6.6	0	0.18	0	0	0	0	0	0	0	0	0	0
45228	1	79.0332	79.0332	30	990	31.7	23.99	107.94	6.01	1.3	0	20.01	0.01	0	0	0	0	300	0	0	0	0	0	6.6	0	0.18	0	0	0	0	0	0	0	0	0	0
45228	1	79.0387	79.0387	30	990	31.6	23.8	107.99	6	1.3	0	19.99	0.01	0	0	0	0	300	0	0	0	0	0	6.6	0	0.18	0	0	0	0	0	0	0	0	0	0
45228	1	79.0443	79.0443	30	1000	31.5	23.62	107.96	6	1.3	0	20.03	0.01	0	0	0	0	300	0	0	0	0	0	6.6	0	0.18	0	0	0	0	0	0	0	0	0	0
45228	1	79.0498	79.0498	30	990	31.5	23.48	107.98	6.01	1.3	0	19.97	0.01	0	0	0	0	300	0	0	0	0	0	6.6	0	0.18	0	0	0	0	0	0	0	0	0	0
45228	1	79.0554	79.0554	30	990	31.6	23.3	108	6.01	1.3	0	20.01	0.01	0	0	0	0	300	0	0	0	0	0	6.6	0	0.18	0	0	0	0	0	0	0	0	0	0
45228	1	79.0609	79.0609	30	990	31.6	23.11	107.96	5.98	1.3	0	19.97	0.01	0	0	0	0	300	0	0	0	0	0	6.6	0	0.18	0	0	0	0	0	0	0	0	0	0
45228	1	79.0665	79.0665	30	990	31.5	22.98	107.92	6.01	1.3	0	20	0.01	0	0	0	0	300	0	0	0	0	0	6.6	0	0.18	0	0	0	0	0	0	0	0	0	0
45228	1	79.0721	79.0721	30	990	31.4	22.93	107.96	5.98	1.3	0	19.95	0.01	0	0	0	0	300	0	0	0	0	0	6.6	0	0.18	0	0	0	0	0	0	0	0	0	0
45228	1	79.0776	79.0776	30	1000	31.4	22.87	107.96	6	1.3	0	19.98	0.01	0	0	0	0	300	0	0	0	0	0	6.6	0	0.18	0	0	0	0	0	0	0	0	0	0
45228	1	79.0832	79.0832	30	1000	31.5	22.75	107.91	6.01	1.3	0	20.01	0.01	0	0	0	0	300	0	0	0	0	0	6.6	0	0.18	0	0	0	0	0	0	0	0	0	0
45228	1	79.0887	79.0887	30	990	31.7	22.68	107.94	5.99	1.3	0	20.04	0.01	0	0	0	0	300	0	0	0	0	0	6.6	0	0.18	0	0	0	0	0	0	0	0	0	0
45228	1	79.0943	79.0943	30	990	31.7	22.51	107.89	6	1.3	0	20.02	0.01	0	0	0	0	300	0	0	0	0	0	6.6	0	0.18	0	0	0	0	0	0	0	0	0	0
45228	1	79.0999	79.0999	30	990	31.6	22.42	107.82	6	1.3	0	19.99	0.01	0	0	0	0	300	0	0	0	0	0	6.6	0	0.18	0	0	0	0	0	0	0	0	0	0
45228	1	79.1054	79.1054	30	990	31.5	22.24	107.77	5.99	1.3	0	19.98	0.01	0	0	0	0	300	0	0	0	0	0	6.6	0	0.18	0	0	0	0	0	0	0	0	0	0
45228	1	79.111	79.111	30	1000	31.4	22.13	107.83	5.99	1.3	0	20	0.01	0	0	0	0	300	0	0	0	0	0	6.6	0	0.18	0	0	0	0	0	0	0	0	0	0
45228	1	79.1165	79.1165	30	990	31.5	22.02	107.89	6	1.3	0	20	0.01	0	0	0	0	300	0	0	0	0	0	6.6	0	0.18	0	0	0	0	0	0	0	0	0	0
45228	1	79.1221	79.1221	30	980	31.6	21.86	107.86	6	1.3	0	19.97	0.01	0	0	0	0	300	0	0	0	0	0	6.6	0	0.18	0	0	0	0	0	0	0	0	0	0
45228	1	79.1276	79.1276	30	1000	31.6	21.59	107.91	6.01	1.3	0	19.99	0.01	0	0	0	0	300	0	0	0	0	0	6.6	0	0.18	0	0	0	0	0	0	0	0	0	0
45228	1	79.1332	79.1332	30	990	31.5	21.23	107.91	6	1.3	0	20.03	0.01	0	0	0	0	300	0	0	0	0	0	6.6	0	0.18	0	0	0	0	0	0	0	0	0	0
45228	1	79.1388	79.1388	30	980	31.5	20.86	107.98	6	1.3	0	20.03	0.01	0	0	0	0	300	0	0	0	0	0	6.6	0	0.18	0	0	0	0	0	0	0	0	0	0
45228	1	79.1443	79.1443	30	990	31.5	20.5	107.86	6	1.3	0	19.98	0.01	0	0	0	0	300	0	0	0	0	0	6.6	0	0.18	0	0	0	0	0	0	0	0	0	0
45228	1	79.1499	79.1499	30	990	31.6	20.33	107.85	6.01	1.3	0	19.99	0.01	0	0	0	0	300	0	0	0	0	0	6.6	0	0.18	0	0	0	0	0	0	0	0	0	0
45228	1	79.1554	79.1554	30	980	31.6	20.25	107.82	6.01	1.3	0	19.99	0.01	0	0	0	0	300	0	0	0	0	0	6.6	0	0.18	0	0	0	0	0	0	0	0	0	0
45228	1	79.161	79.161	30	980	31.5	20.08	107.75	6	1.3	0	19.99	0.01	0	0	0	0	300	0	0	0	0	0	6.6	0	0.18	0	0	0	0	0	0	0	0	0	0
45228	1	79.1666	79.1666	30	990	31.5	20.05	107.81	5.99	1.3	0	19.97	0.01	0	0	0	0	300	0	0	0	0	0	6.6	0	0.18	0	0	0	0	0	0	0	0	0	0
45228	1	79.1721	79.1721	30	980	31.4	19.96	107.87	6	1.3	0	20.02	0.01	0	0	0	0	300	0	0	0	0	0	6.6	0	0.18	0	0	0	0	0	0	0	0	0	0
45228	1	79.1777	79.1777	30	990	31.4	20.01	107.94	6	1.3	0	19.98	0.01	0	0	0	0	300	0	0	0	0	0	6.6	0	0.18	0	0	0	0	0	0	0	0	0	0
45228	1	79.1832	79.1832	30	990	31.4	19.94	107.94	5.99	1.3	0	20	0.01	0	0	0	0	300	0	0	0	0	0	6.6	0	0.18	0	0	0	0	0	0	0	0	0	0
45228	1	79.1888	79.1888	30	990	31.4	19.85	107.86	5.99	1.3	0	20.03	0.01	0	0	0	0	300	0	0	0	0	0	6.6	0	0.18	0	0	0	0	0	0	0	0	0	0
45228	1	79.1943	79.1943	30	990	31.5	19.72	107.75	5.99	1.3	0	20.04	0.01	0	0	0	0	300	0	0	0	0	0	6.6	0	0.18	0	0	0	0	0	0	0	0	0	0
45228	1	79.1999	79.1999	30	980	31.5	19.64	107.74	6	1.3	0	20.01	0.01	0	0	0	0	300	0	0	0	0	0	6.6	0	0.18	0	0	0	0	0	0	0	0	0	0
45228	1	79.2055	79.2055	30	980	31.7	19.53	107.72	5.99	1.3	0	20.03	0.01	0	0	0	0	300	0	0	0	0	0	6.6	0	0.18	0	0	0	0	0	0	0	0	0	0
45228.1	1	79.211	79.211	30	990	31.6	19.46	107.73	5.99	1.3	0	20.01	0.01	0	0	0	0	300	0	0	0	0	0	6.6	0	0.18	0	0	0	0	0	0	0	0	0	0
45228.1	1	79.2166	79.2166	30	980	31.6	19.44	107.8	5.99	1.3	0	20	0.01	0	0	0	0	300	0	0	0	0	0	6.6	0	0.18	0	0	0	0	0	0	0	0	0	0
45228.1	1	79.2221	79.2221	30	970	31.6	19.48	107.83	5.99	1.3	0	20.01	0.01	0	0	0	0	300	0	0	0	0	0	6.6	0	0.18	0	0	0	0	0	0	0	0	0	0
45228.1	1	79.2277	79.2277	30	990	31.6	19.43	107.88	6	1.3	0	19.97	0.01	0	0	0	0	300	0	0	0	0	0	6.6	0	0.18	0	0	0	0	0	0	0	0	0	0
45228.1	1	79.2333	79.2333	30	980	31.6	19.4	107.86	6	1.3	0	19.95	0.01	0	0	0	0	300	0	0	0	0	0	6.6	0	0.18	0	0	0	0	0	0	0	0	0	0
45228.1	1	79.2388	79.2388	30	980	31.7	19.34	107.9	5.99	1.3	0	19.96	0.01	0	0	0	0	300	0	0	0	0	0	6.6	0	0.18	0	0	0	0	0	0	0	0	0	0
45228.1	1	79.2444	79.2444	30	990	31.7	19.27	107.95	6.01	1.3	0	19.97	0.01	0	0	0	0	300	0	0	0	0	0	6.6	0	0.18	0	0	0	0	0	0	0	0	0	0
45228.1	1	79.2499	79.2499	30	970	31.7	19.27	107.86	6.01	1.3	0	20.02	0.01	0	0	0	0	300	0	0	0	0	0	6.6	0	0.18	0	0	0	0	0	0	0	0	0	0
45228.1	1	79.2555	79.2555	30	970	31.6	19.29	107.86	6.01	1.3	0	20.03	0.01	0	0	0	0	300	0	0	0	0	0	6.6	0	0.18	0	0	0	0	0	0	0	0	0	0
45228.1	1	79.261	79.261	30	980	31.4	19.35	107.76	5.99	1.3	0	19.99	0.01	0	0	0	0	300	0	0	0	0	0	6.6	0	0.18	0	0	0	0	0	0	0	0	0	0
45228.1	1	79.2666	79.2666	30	990	31.3	19.31	107.76	6	1.3	0	20.04	0.01	0	0	0	0	300	0	0	0	0	0	6.6	0	0.18	0	0	0	0	0	0	0	0	0	0
45228.1	1	79.2722	79.2722	30	980	31.4	19.27	107.82	6	1.3	0	20.01	0.01	0	0	0	0	300	0	0	0	0	0	6.6	0	0.18	0	0	0	0	0	0	0	0	0	0
45228.1	1	79.2777	79.2777	30	990	31.4	19.27	107.76	6.01	1.3	0	19.97	0.01	0	0	0	0	300	0	0	0	0	0	6.6	0	0.18	0	0	0	0	0	0	0	0	0	0
45228.1	1	79.2833	79.2833	30	980	31.5	19.23	107.77	5.99	1.3	0	20.01	0.01	0	0	0	0	300	0	0	0	0	0	6.6	0	0.18	0	0	0	0	0	0	0	0	0	0
45228.1	1	79.2888	79.2888	30	980	31.6	19.26	107.75	6	1.3	0	20	0.01	0	0	0	0	300	0	0	0	0	0	6.6	0	0.18	0	0	0	0	0	0	0	0	0	0
45228.1	1	79.2944	79.2944	30	980	31.7	19.32	107.67	6	1.3	0	20.01	0.01	0	0	0	0	300	0	0	0	0	0	6.6	0	0.18	0	0	0	0	0	0	0	0	0	0
45228.1	1	79.3	79.3	30	980	31.7	19.27	107.62	6	1.3	0	19.99	0.01	0	0	0	0	300	0	0	0	0	0	6.6	0	0.18	0	0	0	0	0	0	0	0	0	0
45228.1	1	79.3055	79.3055	30	980	31.7	19.19	107.66	6.01	1.3	0	20.02	0.01	0	0	0	0	300	0	0	0	0	0	6.6	0	0.18	0	0	0	0	0	0	0	0	0	0
45228.1	1	79.3111	79.3111	30	980	31.7	19.22	107.69	6	1.3	0	20.01	0.01	0	0	0	0	300	0	0	0	0	0	6.6	0	0.18	0	0	0	0	0	0	0	0	0	0
45228.1	1	79.3166	79.3166	30	990	31.7	19.19	107.75	6	1.3	0	20.01	0.01	0	0	0	0	300	0	0	0	0	0	6.6	0	0.18	0	0	0	0	0	0	0	0	0	0
45228.1	1	79.3222	79.3222	30	980	31.6	19.03	107.88	6	1.3	0	20.01	0.01	0	0	0	0	300	0	0	0	0	0	6.6	0	0.18	0	0	0	0	0	0	0	0	0	0
45228.1	1	79.3277	79.3277	30	980	31.6	19	107.92	5.99	1.3	0	20.02	0.01	0	0	0	0	300	0	0	0	0	0	6.6	0	0.18	0	0	0	0	0	0	0	0	0	0
45228.1	1	79.3333	79.3333	30	980	31.5	18.94	107.95	6	1.3	0	19.95	0.01	0	0	0	0	300	0	0	0	0	0	6.6	0	0.18	0	0	0	0	0	0	0	0	0	0
45228.1	1	79.3389	79.3389	30	990	31.4	18.97	107.9	6.01	1.3	0	20.03	0.01	0	0	0	0	300	0	0	0	0	0	6.6	0	0.18	0	0	0	0	0	0	0	0	0	0
45228.1	1	79.3444	79.3444	30.1	990	31.3	19.01	107.86	6	1.3	0	20.02	0.01	0	0	0	0	300	0	0	0	0	0	6.6	0	0.18	0	0	0	0	0	0	0	0	0	0
45228.1	1	79.35	79.35	30.1	990	31.2	18.98	107.84	6	1.3	0	20.02	0.01	0	0	0	0	300	0	0	0	0	0	6.6	0	0.18	0	0	0	0	0	0	0	0	0	0
45228.1	1	79.3555	79.3555	30	980	31.3	19.01	107.8	6	1.3	0	20.04	0.01	0	0	0	0	300	0	0	0	0	0	6.6	0	0.18	0	0	0	0	0	0	0	0	0	0
45228.1	1	79.3611	79.3611	30	980	31.5	19.01	107.75	6	1.3	0	20.01	0.01	0	0	0	0	300	0	0	0	0	0	6.6	0	0.18	0	0	0	0	0	0	0	0	0	0
45228.1	1	79.3667	79.3667	30	980	31.7	18.97	107.64	6	1.3	0	20.04	0.01	0	0	0	0	300	0	0	0	0	0	6.6	0	0.18	0	0	0	0	0	0	0	0	0	0
45228.1	1	79.3722	79.3722	30	990	31.8	18.93	107.59	6	1.3	0	19.98	0.01	0	0	0	0	300	0	0	0	0	0	6.6	0	0.18	0	0	0	0	0	0	0	0	0	0
45228.1	1	79.3778	79.3778	30	980	31.7	18.92	107.62	6.01	1.3	0	20.03	0.01	0	0	0	0	300	0	0	0	0	0	6.6	0	0.18	0	0	0	0	0	0	0	0	0	0
45228.1	1	79.3833	79.3833	30	980	31.6	18.88	107.73	6	1.3	0	20.01	0.01	0	0	0	0	300	0	0	0	0	0	6.6	0	0.18	0	0	0	0	0	0	0	0	0	0
45228.1	1	79.3889	79.3889	30	970	31.4	18.85	107.85	6	1.3	0	19.97	0.01	0	0	0	0	300	0	0	0	0	0	6.6	0	0.18	0	0	0	0	0	0	0	0	0	0
45228.1	1	79.3945	79.3945	30	980	31.4	18.78	107.91	6	1.3	0	19.98	0.01	0	0	0	0	300	0	0	0	0	0	6.6	0	0.18	0	0	0	0	0	0	0	0	0	0
45228.1	1	79.4	79.4	30	980	31.5	18.75	107.91	6	1.3	0	20	0.01	0	0	0	0	300	0	0	0	0	0	6.6	0	0.18	0	0	0	0	0	0	0	0	0	0
45228.1	1	79.4056	79.4056	30	990	31.5	18.72	107.83	6	1.3	0	19.97	0.01	0	0	0	0	300	0	0	0	0	0	6.6	0	0.18	0	0	0	0	0	0	0	0	0	0
45228.1	1	79.4111	79.4111	30	990	31.5	18.68	107.79	6	1.3	0	20.02	0.01	0	0	0	0	300	0	0	0	0	0	6.6	0	0.18	0	0	0	0	0	0	0	0	0	0
45228.1	1	79.4167	79.4167	30	990	31.5	18.61	107.83	6	1.3	0	19.93	0.01	0	0	0	0	300	0	0	0	0	0	6.6	0	0.18	0	0	0	0	0	0	0	0	0	0
45228.1	1	79.4223	79.4223	30	980	31.6	18.59	107.77	6	1.3	0	20.01	0.01	0	0	0	0	300	0	0	0	0	0	6.6	0	0.18	0	0	0	0	0	0	0	0	0	0
45228.1	1	79.4278	79.4278	30	980	31.7	18.54	107.74	5.98	1.3	0	20	0.01	0	0	0	0	300	0	0	0	0	0	6.6	0	0.18	0	0	0	0	0	0	0	0	0	0
45228.1	1	79.4334	79.4334	30	990	31.7	18.62	107.74	5.99	1.3	0	20	0.01	0	0	0	0	300	0	0	0	0	0	6.6	0	0.18	0	0	0	0	0	0	0	0	0	0
45228.1	1	79.4389	79.4389	30	990	31.6	18.51	107.71	5.99	1.3	0	20.04	0.01	0	0	0	0	300	0	0	0	0	0	6.6	0	0.18	0	0	0	0	0	0	0	0	0	0
45228.1	1	79.4445	79.4445	30	990	31.6	18.5	107.63	6	1.3	0	19.98	0.01	0	0	0	0	300	0	0	0	0	0	6.6	0	0.18	0	0	0	0	0	0	0	0	0	0
45228.1	1	79.45	79.45	30	980	31.6	18.44	107.74	6	1.3	0	19.99	0.01	0	0	0	0	300	0	0	0	0	0	6.6	0	0.18	0	0	0	0	0	0	0	0	0	0
45228.1	1	79.4556	79.4556	30	960	31.7	18.42	107.78	6	1.3	0	19.96	0.01	0	0	0	0	300	0	0	0	0	0	6.6	0	0.18	0	0	0	0	0	0	0	0	0	0
45228.1	1	79.4612	79.4612	30	980	31.7	18.35	107.85	5.99	1.3	0	20.01	0.01	0	0	0	0	300	0	0	0	0	0	6.6	0	0.18	0	0	0	0	0	0	0	0	0	0
45228.1	1	79.4667	79.4667	30	970	31.6	18.33	107.9	5.99	1.3	0	19.98	0.01	0	0	0	0	300	0	0	0	0	0	6.6	0	0.18	0	0	0	0	0	0	0	0	0	0
45228.1	1	79.4723	79.4723	30	970	31.6	18.38	107.93	6	1.3	0	20.03	0.01	0	0	0	0	300	0	0	0	0	0	6.6	0	0.18	0	0	0	0	0	0	0	0	0	0
45228.1	1	79.4778	79.4778	30	970	31.6	18.31	107.91	5.99	1.3	0	20.01	0.01	0	0	0	0	300	0	0	0	0	0	6.6	0	0.18	0	0	0	0	0	0	0	0	0	0
45228.1	1	79.4834	79.4834	30	980	31.6	18.26	107.9	5.99	1.3	0	20	0.01	0	0	0	0	300	0	0	0	0	0	6.6	0	0.18	0	0	0	0	0	0	0	0	0	0
45228.1	1	79.489	79.489	30	960	31.6	18.32	107.89	6.01	1.3	0	19.98	0.01	0	0	0	0	300	0	0	0	0	0	6.6	0	0.18	0	0	0	0	0	0	0	0	0	0
45228.1	1	79.4945	79.4945	30	960	31.5	18.31	107.8	6	1.3	0	20.03	0.01	0	0	0	0	300	0	0	0	0	0	6.6	0	0.18	0	0	0	0	0	0	0	0	0	0
45228.1	1	79.5001	79.5001	30	960	31.5	18.29	107.8	6.02	1.3	0	19.96	0.01	0	0	0	0	300	0	0	0	0	0	6.6	0	0.18	0	0	0	0	0	0	0	0	0	0
45228.1	1	79.5056	79.5056	30	970	31.6	18.24	107.81	6.02	1.3	0	19.98	0.01	0	0	0	0	300	0	0	0	0	0	6.6	0	0.18	0	0	0	0	0	0	0	0	0	0
45228.1	1	79.5112	79.5112	30	960	31.7	18.18	107.78	5.99	1.3	0	20.01	0.01	0	0	0	0	300	0	0	0	0	0	6.6	0	0.18	0	0	0	0	0	0	0	0	0	0
45228.1	1	79.5167	79.5167	30	970	31.6	18.23	107.77	5.99	1.3	0	19.97	0.01	0	0	0	0	300	0	0	0	0	0	6.6	0	0.18	0	0	0	0	0	0	0	0	0	0
45228.1	1	79.5223	79.5223	30	970	31.6	18.19	107.82	5.99	1.3	0	20	0.01	0	0	0	0	300	0	0	0	0	0	6.6	0	0.18	0	0	0	0	0	0	0	0	0	0
45228.1	1	79.5279	79.5279	30	960	31.6	18.22	107.81	5.98	1.3	0	20	0.01	0	0	0	0	300	0	0	0	0	0	6.6	0	0.18	0	0	0	0	0	0	0	0	0	0
45228.1	1	79.5334	79.5334	30	970	31.6	18.3	107.83	6	1.3	0	20.04	0.01	0	0	0	0	300	0	0	0	0	0	6.6	0	0.18	0	0	0	0	0	0	0	0	0	0
45228.1	1	79.539	79.539	30	970	31.7	18.25	107.79	6	1.3	0	19.98	0.01	0	0	0	0	300	0	0	0	0	0	6.6	0	0.18	0	0	0	0	0	0	0	0	0	0
45228.1	1	79.5445	79.5445	30	990	31.7	18.23	107.85	6	1.3	0	20.01	0.01	0	0	0	0	300	0	0	0	0	0	6.6	0	0.18	0	0	0	0	0	0	0	0	0	0
45228.1	1	79.5501	79.5501	30	980	31.7	18.21	107.91	5.99	1.3	0	19.99	0.01	0	0	0	0	300	0	0	0	0	0	6.6	0	0.18	0	0	0	0	0	0	0	0	0	0
45228.1	1	79.5556	79.5556	30	980	31.7	18.21	107.98	6.01	1.3	0	20	0.01	0	0	0	0	300	0	0	0	0	0	6.6	0	0.18	0	0	0	0	0	0	0	0	0	0
45228.1	1	79.5612	79.5612	30	1010	31.7	18.2	107.99	5.99	1.3	0	20.04	0.01	0	0	0	0	300	0	0	0	0	0	6.6	0	0.18	0	0	0	0	0	0	0	0	0	0
45228.1	1	79.5668	79.5668	30.1	1040	31.5	18.16	107.97	6	1.3	0	19.97	0.01	0	0	0	0	300	0	0	0	0	0	6.6	0	0.18	0	0	0	0	0	0	0	0	0	0
45228.1	1	79.5723	79.5723	30.1	1010	31.3	18.19	107.89	6.01	1.3	0	20	0.01	0	0	0	0	300	0	0	0	0	0	6.6	0	0.18	0	0	0	0	0	0	0	0	0	0
45228.1	1	79.5779	79.5779	30.1	1020	31.1	18.21	107.79	6.01	1.3	0	19.91	0.01	0	0	0	0	300	0	0	0	0	0	6.6	0	0.18	0	0	0	0	0	0	0	0	0	0
45228.1	1	79.5834	79.5834	30.1	1010	31	18.19	107.75	6	1.3	0	20.02	0.01	0	0	0	0	300	0	0	0	0	0	6.6	0	0.18	0	0	0	0	0	0	0	0	0	0
45228.1	1	79.589	79.589	30.1	1010	31.2	18.43	107.65	6.01	1.3	0	20.01	0.01	0	0	0	0	300	0	0	0	0	0	6.6	0	0.18	0	0	0	0	0	0	0	0	0	0
45228.1	1	79.5946	79.5946	30	1060	31.3	18.51	107.67	6	1.3	0	19.96	0.01	0	0	0	0	300	0	0	0	0	0	6.6	0	0.18	0	0	0	0	0	0	0	0	0	0
45228.1	1	79.6001	79.6001	30	1010	31.4	18.63	107.68	6.01	1.3	0	19.98	0.01	0	0	0	0	300	0	0	0	0	0	6.6	0	0.18	0	0	0	0	0	0	0	0	0	0
45228.1	1	79.6057	79.6057	30	1010	31.5	18.5	107.68	6.01	1.3	0	19.98	0.01	0	0	0	0	300	0	0	0	0	0	6.6	0	0.18	0	0	0	0	0	0	0	0	0	0
45228.1	1	79.6112	79.6112	30	1010	31.3	18.49	107.71	5.99	1.3	0	19.98	0.01	0	0	0	0	300	0	0	0	0	0	6.6	0	0.18	0	0	0	0	0	0	0	0	0	0
45228.1	1	79.6168	79.6168	30	1010	31.3	18.42	107.76	6	1.3	0	20.06	0.01	0	0	0	0	300	0	0	0	0	0	6.6	0	0.18	0	0	0	0	0	0	0	0	0	0
45228.1	1	79.6224	79.6224	30	1000	31.2	18.42	107.75	6	1.3	0	20.02	0.01	0	0	0	0	300	0	0	0	0	0	6.6	0	0.18	0	0	0	0	0	0	0	0	0	0
45228.1	1	79.6279	79.6279	30	1010	31.3	18.44	107.82	6	1.3	0	20.02	0.01	0	0	0	0	300	0	0	0	0	0	6.6	0	0.18	0	0	0	0	0	0	0	0	0	0
45228.1	1	79.6335	79.6335	30	1040	31.5	18.43	107.79	6.01	1.3	0	20	0.01	0	0	0	0	300	0	0	0	0	0	6.6	0	0.18	0	0	0	0	0	0	0	0	0	0
45228.1	1	79.639	79.639	30	1010	31.6	18.44	107.77	6	1.3	0	20.04	0.01	0	0	0	0	300	0	0	0	0	0	6.6	0	0.18	0	0	0	0	0	0	0	0	0	0
45228.1	1	79.6446	79.6446	30	1000	31.5	18.44	107.76	5.99	1.3	0	19.98	0.01	0	0	0	0	300	0	0	0	0	0	6.6	0	0.18	0	0	0	0	0	0	0	0	0	0
45228.1	1	79.6501	79.6501	30	990	31.4	18.67	107.71	5.99	1.3	0	19.96	0.01	0	0	0	0	300	0	0	0	0	0	6.6	0	0.18	0	0	0	0	0	0	0	0	0	0
45228.1	1	79.6557	79.6557	30	970	31.3	18.67	107.71	6	1.3	0	19.96	0.01	0	0	0	0	300	0	0	0	0	0	6.6	0	0.18	0	0	0	0	0	0	0	0	0	0
45228.1	1	79.6613	79.6613	30	970	31.5	18.64	107.75	6	1.3	0	20.01	0.01	0	0	0	0	300	0	0	0	0	0	6.6	0	0.18	0	0	0	0	0	0	0	0	0	0
45228.1	1	79.6668	79.6668	29.9	970	31.6	18.51	107.77	6	1.3	0	19.99	0.01	0	0	0	0	300	0	0	0	0	0	6.6	0	0.18	0	0	0	0	0	0	0	0	0	0
45228.1	1	79.6724	79.6724	30	970	31.6	18.46	107.87	5.98	1.3	0	20.05	0.01	0	0	0	0	300	0	0	0	0	0	6.6	0	0.18	0	0	0	0	0	0	0	0	0	0
45228.1	1	79.6779	79.6779	29.9	980	31.7	18.39	107.93	5.99	1.3	0	19.97	0.01	0	0	0	0	300	0	0	0	0	0	6.6	0	0.18	0	0	0	0	0	0	0	0	0	0
45228.1	1	79.6835	79.6835	29.9	990	31.7	18.35	108.04	5.99	1.3	0	20.03	0.01	0	0	0	0	300	0	0	0	0	0	6.6	0	0.18	0	0	0	0	0	0	0	0	0	0
45228.1	1	79.6891	79.6891	29.9	990	31.7	20.24	108.06	6	1.3	0	19.95	0.01	0	0	0	0	300	0	0	0	0	0	6.6	0	0.18	0	0	0	0	0	0	0	0	0	0
45228.1	1	79.6946	79.6946	30	980	31.7	22.62	108.08	5.99	1.3	0	19.98	0.01	0	0	0	0	300	0	0	0	0	0	6.6	0	0.18	0	0	0	0	0	0	0	0	0	0
45228.1	1	79.7002	79.7002	30	980	31.6	22.71	108.09	6	1.3	0	20.01	0.01	0	0	0	0	300	0	0	0	0	0	6.6	0	0.18	0	0	0	0	0	0	0	0	0	0
45228.1	1	79.7057	79.7057	30	990	31.5	22.45	108.09	6	1.3	0	19.99	0.01	0	0	0	0	300	0	0	0	0	0	6.6	0	0.18	0	0	0	0	0	0	0	0	0	0
45228.1	1	79.7113	79.7113	30	990	31.4	22.17	107.96	6.01	1.3	0	20.03	0.01	0	0	0	0	300	0	0	0	0	0	6.6	0	0.18	0	0	0	0	0	0	0	0	0	0
45228.1	1	79.7168	79.7168	30	990	31.3	21.34	108	6	1.3	0	20.01	0.01	0	0	0	0	300	0	0	0	0	0	6.6	0	0.18	0	0	0	0	0	0	0	0	0	0
45228.1	1	79.7224	79.7224	30	990	31.3	20.65	107.95	5.99	1.3	0	19.98	0.01	0	0	0	0	300	0	0	0	0	0	6.6	0	0.18	0	0	0	0	0	0	0	0	0	0
45228.1	1	79.728	79.728	30	990	31.4	20.41	107.95	6	1.3	0	20.01	0.01	0	0	0	0	300	0	0	0	0	0	6.6	0	0.18	0	0	0	0	0	0	0	0	0	0
45228.1	1	79.7335	79.7335	30	990	31.5	20.22	107.88	6.02	1.3	0	20.02	0.01	0	0	0	0	300	0	0	0	0	0	6.6	0	0.18	0	0	0	0	0	0	0	0	0	0
45228.1	1	79.7391	79.7391	30	990	31.6	20.01	107.89	6.01	1.3	0	20.02	0.01	0	0	0	0	300	0	0	0	0	0	6.6	0	0.18	0	0	0	0	0	0	0	0	0	0
45228.1	1	79.7446	79.7446	30	990	31.5	19.87	107.87	6.01	1.3	0	20	0.01	0	0	0	0	300	0	0	0	0	0	6.6	0	0.18	0	0	0	0	0	0	0	0	0	0
45228.1	1	79.7502	79.7502	30	990	31.4	19.71	107.84	6	1.3	0	20	0.01	0	0	0	0	300	0	0	0	0	0	6.6	0	0.18	0	0	0	0	0	0	0	0	0	0
45228.1	1	79.7558	79.7558	30	990	31.4	19.61	107.83	6	1.3	0	20.02	0.01	0	0	0	0	300	0	0	0	0	0	6.6	0	0.18	0	0	0	0	0	0	0	0	0	0
45228.1	1	79.7613	79.7613	30	990	31.3	19.81	107.85	6	1.3	0	20	0.01	0	0	0	0	300	0	0	0	0	0	6.6	0	0.18	0	0	0	0	0	0	0	0	0	0
45228.1	1	79.7669	79.7669	30	1000	31.3	19.53	107.89	5.98	1.3	0	20.02	0.01	0	0	0	0	300	0	0	0	0	0	6.6	0	0.18	0	0	0	0	0	0	0	0	0	0
45228.1	1	79.7724	79.7724	30	1000	31.3	19.42	107.91	6	1.3	0	19.98	0.01	0	0	0	0	300	0	0	0	0	0	6.6	0	0.18	0	0	0	0	0	0	0	0	0	0
45228.1	1	79.778	79.778	30	990	31.5	20.1	107.89	5.99	1.3	0	19.97	0.01	0	0	0	0	300	0	0	0	0	0	6.6	0	0.18	0	0	0	0	0	0	0	0	0	0
45228.1	1	79.7836	79.7836	30	1000	31.6	19.89	107.84	6	1.3	0	19.95	0.01	0	0	0	0	300	0	0	0	0	0	6.6	0	0.18	0	0	0	0	0	0	0	0	0	0
45228.1	1	79.7891	79.7891	30	990	31.6	19.66	107.78	6	1.3	0	20.03	0.01	0	0	0	0	300	0	0	0	0	0	6.6	0	0.18	0	0	0	0	0	0	0	0	0	0
45228.1	1	79.7947	79.7947	30	1000	31.5	19.43	107.83	6.01	1.3	0	20.05	0.01	0	0	0	0	300	0	0	0	0	0	6.6	0	0.18	0	0	0	0	0	0	0	0	0	0
45228.1	1	79.8002	79.8002	30	990	31.4	19.81	107.89	6	1.3	0	20.02	0.01	0	0	0	0	300	0	0	0	0	0	6.6	0	0.18	0	0	0	0	0	0	0	0	0	0
45228.1	1	79.8058	79.8058	30	990	31.4	19.86	107.94	5.99	1.3	0	19.98	0.01	0	0	0	0	300	0	0	0	0	0	6.6	0	0.18	0	0	0	0	0	0	0	0	0	0
45228.1	1	79.8114	79.8114	30	1000	31.4	19.81	107.96	5.99	1.3	0	20.02	0.01	0	0	0	0	300	0	0	0	0	0	6.6	0	0.18	0	0	0	0	0	0	0	0	0	0
45228.1	1	79.8169	79.8169	30	1000	31.4	19.88	107.95	5.99	1.3	0	20	0.01	0	0	0	0	300	0	0	0	0	0	6.6	0	0.18	0	0	0	0	0	0	0	0	0	0
45228.1	1	79.8225	79.8225	30	1000	31.5	19.84	107.91	5.99	1.3	0	20.01	0.01	0	0	0	0	300	0	0	0	0	0	6.6	0	0.18	0	0	0	0	0	0	0	0	0	0
45228.1	1	79.828	79.828	30	1000	31.6	19.78	107.86	6.02	1.3	0	19.98	0.01	0	0	0	0	300	0	0	0	0	0	6.6	0	0.18	0	0	0	0	0	0	0	0	0	0
45228.1	1	79.8336	79.8336	30	990	31.7	19.76	107.87	6.01	1.3	0	20.01	0.01	0	0	0	0	300	0	0	0	0	0	6.6	0	0.18	0	0	0	0	0	0	0	0	0	0
45228.1	1	79.8391	79.8391	30	1000	31.7	19.66	107.95	6	1.3	0	20.05	0.01	0	0	0	0	300	0	0	0	0	0	6.6	0	0.18	0	0	0	0	0	0	0	0	0	0
45228.1	1	79.8447	79.8447	30	1000	31.6	19.67	107.89	6.01	1.3	0	19.98	0.01	0	0	0	0	300	0	0	0	0	0	6.6	0	0.18	0	0	0	0	0	0	0	0	0	0
45228.1	1	79.8503	79.8503	30	1000	31.4	19.61	107.89	6.01	1.3	0	19.99	0.01	0	0	0	0	300	0	0	0	0	0	6.6	0	0.18	0	0	0	0	0	0	0	0	0	0
45228.1	1	79.8558	79.8558	30	990	31.2	19.54	107.92	6	1.3	0	19.99	0.01	0	0	0	0	300	0	0	0	0	0	6.6	0	0.18	0	0	0	0	0	0	0	0	0	0
45228.1	1	79.8614	79.8614	30	1010	31.3	19.51	107.9	6.01	1.3	0	19.96	0.01	0	0	0	0	300	0	0	0	0	0	6.6	0	0.18	0	0	0	0	0	0	0	0	0	0
45228.1	1	79.8669	79.8669	30	1010	31.3	19.63	107.88	5.99	1.3	0	19.98	0.01	0	0	0	0	300	0	0	0	0	0	6.6	0	0.18	0	0	0	0	0	0	0	0	0	0
45228.1	1	79.8725	79.8725	30	1020	31.5	19.62	108.01	5.99	1.3	0	20	0.01	0	0	0	0	300	0	0	0	0	0	6.6	0	0.18	0	0	0	0	0	0	0	0	0	0
45228.1	1	79.8781	79.8781	30	1000	31.6	19.54	107.99	6	1.3	0	19.97	0.01	0	0	0	0	300	0	0	0	0	0	6.6	0	0.18	0	0	0	0	0	0	0	0	0	0
45228.1	1	79.8836	79.8836	30	1000	31.7	19.41	108.07	5.99	1.3	0	20	0.01	0	0	0	0	300	0	0	0	0	0	6.6	0	0.18	0	0	0	0	0	0	0	0	0	0
45228.1	1	79.8892	79.8892	30	1010	31.6	19.39	108.15	6	1.3	0	20.01	0.01	0	0	0	0	300	0	0	0	0	0	6.6	0	0.18	0	0	0	0	0	0	0	0	0	0
45228.1	1	79.8947	79.8947	30	1020	31.4	19.36	108.14	5.98	1.3	0	19.99	0.01	0	0	0	0	300	0	0	0	0	0	6.6	0	0.18	0	0	0	0	0	0	0	0	0	0
45228.1	1	79.9003	79.9003	30	1010	31.3	19.55	108.03	5.99	1.3	0	20.01	0.01	0	0	0	0	300	0	0	0	0	0	6.6	0	0.18	0	0	0	0	0	0	0	0	0	0
45228.1	1	79.9058	79.9058	30	1000	31.3	19.54	108.01	5.99	1.3	0	20.02	0.01	0	0	0	0	300	0	0	0	0	0	6.6	0	0.18	0	0	0	0	0	0	0	0	0	0
45228.1	1	79.9114	79.9114	30	1000	31.4	19.54	108.02	5.99	1.3	0	20.04	0.01	0	0	0	0	300	0	0	0	0	0	6.6	0	0.18	0	0	0	0	0	0	0	0	0	0
45228.1	1	79.917	79.917	30	990	31.4	19.52	107.97	5.99	1.3	0	20.02	0.01	0	0	0	0	300	0	0	0	0	0	6.6	0	0.18	0	0	0	0	0	0	0	0	0	0
45228.1	1	79.9225	79.9225	30	1010	31.3	19.4	108.06	6	1.3	0	20.01	0.01	0	0	0	0	300	0	0	0	0	0	6.6	0	0.18	0	0	0	0	0	0	0	0	0	0
45228.1	1	79.9281	79.9281	30	990	31.3	19.33	108.1	6	1.3	0	20.04	0.01	0	0	0	0	300	0	0	0	0	0	6.6	0	0.18	0	0	0	0	0	0	0	0	0	0
45228.1	1	79.9336	79.9336	30	1000	31.4	19.3	108.15	5.99	1.3	0	20.01	0.01	0	0	0	0	300	0	0	0	0	0	6.6	0	0.18	0	0	0	0	0	0	0	0	0	0
45228.1	1	79.9392	79.9392	30	1000	31.5	19.13	108.11	6.02	1.3	0	19.99	0.01	0	0	0	0	300	0	0	0	0	0	6.6	0	0.18	0	0	0	0	0	0	0	0	0	0
45228.1	1	79.9447	79.9447	29.9	1000	31.7	19.09	108.11	6.01	1.3	0	19.98	0.01	0	0	0	0	300	0	0	0	0	0	6.6	0	0.18	0	0	0	0	0	0	0	0	0	0
45228.1	1	79.9503	79.9503	29.9	990	31.8	19.02	108.12	6	1.3	0	19.96	0.01	0	0	0	0	300	0	0	0	0	0	6.6	0	0.18	0	0	0	0	0	0	0	0	0	0
45228.1	1	79.9559	79.9559	29.9	990	31.8	18.91	108.14	6.01	1.3	0	20.02	0.01	0	0	0	0	300	0	0	0	0	0	6.6	0	0.18	0	0	0	0	0	0	0	0	0	0
45228.1	1	79.9614	79.9614	30	1000	31.7	18.78	108.14	6	1.3	0	20	0.01	0	0	0	0	300	0	0	0	0	0	6.6	0	0.18	0	0	0	0	0	0	0	0	0	0
45228.1	1	79.967	79.967	30	990	31.7	18.74	108.16	6.01	1.3	0	20.01	0.01	0	0	0	0	300	0	0	0	0	0	6.6	0	0.18	0	0	0	0	0	0	0	0	0	0
45228.1	1	79.9725	79.9725	30	990	31.6	18.64	108.23	6	1.3	0	20	0.01	0	0	0	0	300	0	0	0	0	0	6.6	0	0.18	0	0	0	0	0	0	0	0	0	0
45228.1	1	79.9781	79.9781	30	990	31.6	18.55	108.23	6.01	1.3	0	19.95	0.01	0	0	0	0	300	0	0	0	0	0	6.6	0	0.18	0	0	0	0	0	0	0	0	0	0
45228.1	1	79.9837	79.9837	30	990	31.5	18.5	108.21	6	1.3	0	20.01	0.01	0	0	0	0	300	0	0	0	0	0	6.6	0	0.18	0	0	0	0	0	0	0	0	0	0
45228.1	1	79.9892	79.9892	30	990	31.6	18.5	108.17	5.99	1.3	0	19.98	0.01	0	0	0	0	300	0	0	0	0	0	6.6	0	0.18	0	0	0	0	0	0	0	0	0	0
45228.1	1	79.9948	79.9948	30	990	31.6	18.57	108.1	6	1.3	0	19.97	0.01	0	0	0	0	300	0	0	0	0	0	6.6	0	0.18	0	0	0	0	0	0	0	0	0	0
45228.1	1	80.0003	80.0003	30	1000	31.6	18.61	108.08	6.02	1.3	0	19.98	0.01	0	0	0	0	300	0	0	0	0	0	6.6	0	0.18	0	0	0	0	0	0	0	0	0	0
45228.1	1	80.0059	80.0059	30	990	31.5	19.08	108	6	1.3	0	19.99	0.01	0	0	0	0	300	0	0	0	0	0	6.6	0	0.18	0	0	0	0	0	0	0	0	0	0
45228.1	1	80.0115	80.0115	30	980	31.5	19.05	107.97	6	1.3	0	19.99	0.01	0	0	0	0	300	0	0	0	0	0	6.6	0	0.18	0	0	0	0	0	0	0	0	0	0
45228.1	1	80.017	80.017	30	990	31.5	18.8	107.91	5.98	1.3	0	19.94	0.01	0	0	0	0	300	0	0	0	0	0	6.6	0	0.18	0	0	0	0	0	0	0	0	0	0
45228.1	1	80.0226	80.0226	30	980	31.5	18.78	107.91	5.98	1.3	0	20	0.01	0	0	0	0	300	0	0	0	0	0	6.6	0	0.18	0	0	0	0	0	0	0	0	0	0
45228.1	1	80.0281	80.0281	30	990	31.5	18.75	107.92	6	1.3	0	19.99	0.01	0	0	0	0	300	0	0	0	0	0	6.6	0	0.18	0	0	0	0	0	0	0	0	0	0
45228.1	1	80.0337	80.0337	30	990	31.5	18.82	107.91	6.01	1.3	0	20.02	0.01	0	0	0	0	300	0	0	0	0	0	6.6	0	0.18	0	0	0	0	0	0	0	0	0	0
45228.1	1	80.0392	80.0392	30	990	31.4	19.33	107.93	6	1.3	0	20	0.01	0	0	0	0	300	0	0	0	0	0	6.6	0	0.18	0	0	0	0	0	0	0	0	0	0
45228.1	1	80.0448	80.0448	30	980	31.4	19.75	107.87	6	1.3	0	19.96	0.01	0	0	0	0	300	0	0	0	0	0	6.6	0	0.18	0	0	0	0	0	0	0	0	0	0
45228.1	1	80.0504	80.0504	30	990	31.5	19.91	107.88	5.98	1.3	0	19.98	0.01	0	0	0	0	300	0	0	0	0	0	6.6	0	0.18	0	0	0	0	0	0	0	0	0	0
45228.1	1	80.0559	80.0559	30	990	31.5	20.01	107.91	6.01	1.3	0	19.99	0.01	0	0	0	0	300	0	0	0	0	0	6.6	0	0.18	0	0	0	0	0	0	0	0	0	0
45228.1	1	80.0615	80.0615	30	990	31.5	20.03	107.93	6	1.3	0	20.02	0.01	0	0	0	0	300	0	0	0	0	0	6.6	0	0.18	0	0	0	0	0	0	0	0	0	0
45228.1	1	80.067	80.067	30	990	31.4	19.89	107.96	6	1.3	0	19.96	0.01	0	0	0	0	300	0	0	0	0	0	6.6	0	0.18	0	0	0	0	0	0	0	0	0	0
45228.1	1	80.0726	80.0726	30.1	990	31.3	19.71	107.86	6.01	1.3	0	19.99	0.01	0	0	0	0	300	0	0	0	0	0	6.6	0	0.18	0	0	0	0	0	0	0	0	0	0
45228.1	1	80.0782	80.0782	30	990	31.3	19.51	107.73	6.01	1.3	0	20.04	0.01	0	0	0	0	300	0	0	0	0	0	6.6	0	0.18	0	0	0	0	0	0	0	0	0	0
45228.1	1	80.0837	80.0837	30	1000	31.3	19.42	107.64	6.01	1.3	0	20.01	0.01	0	0	0	0	300	0	0	0	0	0	6.6	0	0.18	0	0	0	0	0	0	0	0	0	0
45228.1	1	80.0893	80.0893	30	1000	31.4	19.36	107.56	6	1.3	0	20.03	0.01	0	0	0	0	300	0	0	0	0	0	6.6	0	0.18	0	0	0	0	0	0	0	0	0	0
45228.1	1	80.0948	80.0948	30	990	31.4	19.26	107.62	6.02	1.3	0	20.02	0.01	0	0	0	0	300	0	0	0	0	0	6.6	0	0.18	0	0	0	0	0	0	0	0	0	0
45228.1	1	80.1004	80.1004	30	990	31.3	19.21	107.62	6	1.3	0	20.06	0.01	0	0	0	0	300	0	0	0	0	0	6.6	0	0.18	0	0	0	0	0	0	0	0	0	0
45228.1	1	80.106	80.106	30	990	31.3	19.2	107.67	6	1.3	0	20.01	0.01	0	0	0	0	300	0	0	0	0	0	6.6	0	0.18	0	0	0	0	0	0	0	0	0	0
45228.1	1	80.1115	80.1115	30	990	31.4	19.27	107.66	6	1.3	0	20	0.01	0	0	0	0	300	0	0	0	0	0	6.6	0	0.18	0	0	0	0	0	0	0	0	0	0
45228.1	1	80.1171	80.1171	30	990	31.5	19.22	107.61	6	1.3	0	20.05	0.01	0	0	0	0	300	0	0	0	0	0	6.6	0	0.18	0	0	0	0	0	0	0	0	0	0
45228.1	1	80.1226	80.1226	30	1000	31.4	19.14	107.55	6	1.3	0	20.05	0.01	0	0	0	0	300	0	0	0	0	0	6.6	0	0.18	0	0	0	0	0	0	0	0	0	0
45228.1	1	80.1282	80.1282	30	1000	31.5	19.17	107.62	5.99	1.3	0	20.03	0.01	0	0	0	0	300	0	0	0	0	0	6.6	0	0.18	0	0	0	0	0	0	0	0	0	0
45228.1	1	80.1338	80.1338	30	1000	31.3	19.29	107.55	5.98	1.3	0	20.02	0.01	0	0	0	0	300	0	0	0	0	0	6.6	0	0.18	0	0	0	0	0	0	0	0	0	0
45228.1	1	80.1393	80.1393	30	990	31.3	19.31	107.47	6	1.3	0	20	0.01	0	0	0	0	300	0	0	0	0	0	6.6	0	0.18	0	0	0	0	0	0	0	0	0	0
45228.1	1	80.1449	80.1449	30	990	31.4	19.31	107.45	5.98	1.3	0	19.99	0.01	0	0	0	0	300	0	0	0	0	0	6.6	0	0.18	0	0	0	0	0	0	0	0	0	0
45228.1	1	80.1504	80.1504	30	990	31.3	19.69	107.41	6	1.3	0	19.97	0.01	0	0	0	0	300	0	0	0	0	0	6.6	0	0.18	0	0	0	0	0	0	0	0	0	0
45228.1	1	80.156	80.156	30	1000	31.4	19.6	107.42	6	1.3	0	20.01	0.01	0	0	0	0	300	0	0	0	0	0	6.6	0	0.18	0	0	0	0	0	0	0	0	0	0
45228.1	1	80.1615	80.1615	30	990	31.5	19.55	107.42	6	1.3	0	19.95	0.01	0	0	0	0	300	0	0	0	0	0	6.6	0	0.18	0	0	0	0	0	0	0	0	0	0
45228.1	1	80.1671	80.1671	30	1000	31.5	19.51	107.52	5.99	1.3	0	20	0.01	0	0	0	0	300	0	0	0	0	0	6.6	0	0.18	0	0	0	0	0	0	0	0	0	0
45228.1	1	80.1727	80.1727	30	1000	31.5	19.41	107.53	5.99	1.3	0	19.97	0.01	0	0	0	0	300	0	0	0	0	0	6.6	0	0.18	0	0	0	0	0	0	0	0	0	0
45228.1	1	80.1782	80.1782	30	990	31.5	19.37	107.69	5.99	1.3	0	19.95	0.01	0	0	0	0	300	0	0	0	0	0	6.6	0	0.18	0	0	0	0	0	0	0	0	0	0
45228.1	1	80.1838	80.1838	30	990	31.4	19.29	107.64	6.01	1.3	0	20	0.01	0	0	0	0	300	0	0	0	0	0	6.6	0	0.18	0	0	0	0	0	0	0	0	0	0
45228.1	1	80.1893	80.1893	30	990	31.4	19.1	107.64	6.01	1.3	0	20	0.01	0	0	0	0	300	0	0	0	0	0	6.6	0	0.18	0	0	0	0	0	0	0	0	0	0
45228.1	1	80.1949	80.1949	30	990	31.4	19.04	107.6	6.03	1.3	0	19.99	0.01	0	0	0	0	300	0	0	0	0	0	6.6	0	0.18	0	0	0	0	0	0	0	0	0	0
45228.1	1	80.2005	80.2005	30	1000	31.4	18.96	107.45	6	1.3	0	19.99	0.01	0	0	0	0	300	0	0	0	0	0	6.6	0	0.18	0	0	0	0	0	0	0	0	0	0
45228.1	1	80.206	80.206	30	1000	31.4	18.91	107.33	6.01	1.3	0	19.98	0.01	0	0	0	0	300	0	0	0	0	0	6.6	0	0.18	0	0	0	0	0	0	0	0	0	0
45228.1	1	80.2116	80.2116	30	1000	31.4	19.1	107.36	6.01	1.3	0	20.03	0.01	0	0	0	0	300	0	0	0	0	0	6.6	0	0.18	0	0	0	0	0	0	0	0	0	0
45228.1	1	80.2171	80.2171	30	1000	31.3	19.35	107.39	6.02	1.3	0	19.94	0.01	0	0	0	0	300	0	0	0	0	0	6.6	0	0.18	0	0	0	0	0	0	0	0	0	0
45228.1	1	80.2227	80.2227	30	990	31.3	19.19	107.35	6.02	1.3	0	20.01	0.01	0	0	0	0	300	0	0	0	0	0	6.6	0	0.18	0	0	0	0	0	0	0	0	0	0
45228.1	1	80.2282	80.2282	30	980	31.3	19.46	107.47	5.99	1.3	0	20.02	0.01	0	0	0	0	300	0	0	0	0	0	6.6	0	0.18	0	0	0	0	0	0	0	0	0	0
45228.1	1	80.2338	80.2338	30	1000	31.4	19.22	107.48	6	1.3	0	19.96	0.01	0	0	0	0	300	0	0	0	0	0	6.6	0	0.18	0	0	0	0	0	0	0	0	0	0
45228.1	1	80.2394	80.2394	30	990	31.5	19.35	107.46	5.99	1.3	0	19.98	0.01	0	0	0	0	300	0	0	0	0	0	6.6	0	0.18	0	0	0	0	0	0	0	0	0	0
45228.1	1	80.2449	80.2449	30	990	31.4	20.15	107.62	5.99	1.3	0	19.98	0.01	0	0	0	0	300	0	0	0	0	0	6.6	0	0.18	0	0	0	0	0	0	0	0	0	0
45228.1	1	80.2505	80.2505	30	990	31.4	20.67	107.57	5.99	1.3	0	19.97	0.01	0	0	0	0	300	0	0	0	0	0	6.6	0	0.18	0	0	0	0	0	0	0	0	0	0
45228.1	1	80.256	80.256	30	1000	31.4	20.77	107.53	6	1.3	0	20.08	0.01	0	0	0	0	300	0	0	0	0	0	6.6	0	0.18	0	0	0	0	0	0	0	0	0	0
45228.1	1	80.2616	80.2616	30	990	31.4	20.69	107.54	6	1.3	0	20.03	0.01	0	0	0	0	300	0	0	0	0	0	6.6	0	0.18	0	0	0	0	0	0	0	0	0	0
45228.1	1	80.2672	80.2672	30	1000	31.4	20.78	107.46	6.02	1.3	0	19.99	0.01	0	0	0	0	300	0	0	0	0	0	6.6	0	0.18	0	0	0	0	0	0	0	0	0	0
45228.1	1	80.2727	80.2727	30	990	31.3	20.57	107.49	6.01	1.3	0	20	0.01	0	0	0	0	300	0	0	0	0	0	6.6	0	0.18	0	0	0	0	0	0	0	0	0	0
45228.1	1	80.2783	80.2783	30	1000	31.3	20.74	107.53	6.01	1.3	0	19.99	0.01	0	0	0	0	300	0	0	0	0	0	6.6	0	0.18	0	0	0	0	0	0	0	0	0	0
45228.1	1	80.2838	80.2838	30	1000	31.4	20.51	107.53	6	1.3	0	20	0.01	0	0	0	0	300	0	0	0	0	0	6.6	0	0.18	0	0	0	0	0	0	0	0	0	0
45228.1	1	80.2894	80.2894	30	1000	31.5	20.26	107.54	5.99	1.3	0	19.97	0.01	0	0	0	0	300	0	0	0	0	0	6.6	0	0.18	0	0	0	0	0	0	0	0	0	0
45228.1	1	80.2949	80.2949	30	1000	31.6	20.26	107.54	6	1.3	0	19.93	0.01	0	0	0	0	300	0	0	0	0	0	6.6	0	0.18	0	0	0	0	0	0	0	0	0	0
45228.1	1	80.3005	80.3005	29.9	1000	31.7	20.12	107.54	6.02	1.3	0	19.95	0.01	0	0	0	0	300	0	0	0	0	0	6.6	0	0.18	0	0	0	0	0	0	0	0	0	0
45228.1	1	80.3061	80.3061	29.9	990	31.7	20.05	107.59	6.01	1.3	0	19.98	0.01	0	0	0	0	300	0	0	0	0	0	6.6	0	0.18	0	0	0	0	0	0	0	0	0	0
45228.1	1	80.3116	80.3116	30	990	31.8	19.97	107.65	5.99	1.3	0	20.01	0.01	0	0	0	0	300	0	0	0	0	0	6.6	0	0.18	0	0	0	0	0	0	0	0	0	0
45228.1	1	80.3172	80.3172	30	1000	31.6	19.91	107.72	6.01	1.3	0	19.96	0.01	0	0	0	0	300	0	0	0	0	0	6.6	0	0.18	0	0	0	0	0	0	0	0	0	0
45228.1	1	80.3227	80.3227	30	990	31.6	20.26	107.76	6	1.3	0	20.02	0.01	0	0	0	0	300	0	0	0	0	0	6.6	0	0.18	0	0	0	0	0	0	0	0	0	0
45228.1	1	80.3283	80.3283	30	990	31.6	20.3	107.77	6.01	1.3	0	20.07	0.01	0	0	0	0	300	0	0	0	0	0	6.6	0	0.18	0	0	0	0	0	0	0	0	0	0
45228.1	1	80.3338	80.3338	30	990	31.6	20.28	107.79	6	1.3	0	20.05	0.01	0	0	0	0	300	0	0	0	0	0	6.6	0	0.18	0	0	0	0	0	0	0	0	0	0
45228.1	1	80.3394	80.3394	30	990	31.6	20.28	107.71	6.01	1.3	0	19.95	0.01	0	0	0	0	300	0	0	0	0	0	6.6	0	0.18	0	0	0	0	0	0	0	0	0	0
45228.1	1	80.345	80.345	30	990	31.6	20.28	107.71	5.99	1.3	0	20.01	0.01	0	0	0	0	300	0	0	0	0	0	6.6	0	0.18	0	0	0	0	0	0	0	0	0	0
45228.1	1	80.3505	80.3505	30	1000	31.6	20.2	107.78	6	1.3	0	20.03	0.01	0	0	0	0	300	0	0	0	0	0	6.6	0	0.18	0	0	0	0	0	0	0	0	0	0
45228.1	1	80.3561	80.3561	30	990	31.6	20.09	107.83	6.01	1.3	0	19.97	0.01	0	0	0	0	300	0	0	0	0	0	6.6	0	0.18	0	0	0	0	0	0	0	0	0	0
45228.1	1	80.3616	80.3616	30	1000	31.6	19.94	107.93	6	1.3	0	20	0.01	0	0	0	0	300	0	0	0	0	0	6.6	0	0.18	0	0	0	0	0	0	0	0	0	0
45228.1	1	80.3672	80.3672	30	990	31.6	19.89	107.98	5.99	1.3	0	19.95	0.01	0	0	0	0	300	0	0	0	0	0	6.6	0	0.18	0	0	0	0	0	0	0	0	0	0
45228.1	1	80.3728	80.3728	30	990	31.6	19.94	107.95	5.99	1.3	0	19.96	0.01	0	0	0	0	300	0	0	0	0	0	6.6	0	0.18	0	0	0	0	0	0	0	0	0	0
45228.1	1	80.3783	80.3783	30	990	31.5	19.87	107.92	6	1.3	0	19.96	0.01	0	0	0	0	300	0	0	0	0	0	6.6	0	0.18	0	0	0	0	0	0	0	0	0	0
45228.1	1	80.3839	80.3839	30	980	31.5	19.8	107.85	6.01	1.3	0	20.04	0.01	0	0	0	0	300	0	0	0	0	0	6.6	0	0.18	0	0	0	0	0	0	0	0	0	0
45228.1	1	80.3894	80.3894	30	980	31.5	19.59	107.84	5.99	1.3	0	20	0.01	0	0	0	0	300	0	0	0	0	0	6.6	0	0.18	0	0	0	0	0	0	0	0	0	0
45228.1	1	80.395	80.395	30	990	31.5	19.52	107.79	5.99	1.3	0	20	0.01	0	0	0	0	300	0	0	0	0	0	6.6	0	0.18	0	0	0	0	0	0	0	0	0	0
45228.1	1	80.4006	80.4006	30	990	31.4	19.44	107.79	6	1.3	0	20.04	0.01	0	0	0	0	300	0	0	0	0	0	6.6	0	0.18	0	0	0	0	0	0	0	0	0	0
45228.1	1	80.4061	80.4061	30	990	31.3	19.35	107.78	6	1.3	0	19.98	0.01	0	0	0	0	300	0	0	0	0	0	6.6	0	0.18	0	0	0	0	0	0	0	0	0	0
45228.1	1	80.4117	80.4117	30	980	31.4	19.29	107.83	6.01	1.3	0	20	0.01	0	0	0	0	300	0	0	0	0	0	6.6	0	0.18	0	0	0	0	0	0	0	0	0	0
45228.1	1	80.4172	80.4172	30	990	31.5	19.36	107.74	5.99	1.3	0	19.98	0.01	0	0	0	0	300	0	0	0	0	0	6.6	0	0.18	0	0	0	0	0	0	0	0	0	0
45228.1	1	80.4228	80.4228	30	990	31.6	19.41	107.69	6	1.3	0	19.96	0.01	0	0	0	0	300	0	0	0	0	0	6.6	0	0.18	0	0	0	0	0	0	0	0	0	0
45228.1	1	80.4283	80.4283	30	1000	31.5	19.32	107.54	6	1.3	0	19.96	0.01	0	0	0	0	300	0	0	0	0	0	6.6	0	0.18	0	0	0	0	0	0	0	0	0	0
45228.1	1	80.4339	80.4339	30	990	31.6	19.27	107.54	6	1.3	0	20.01	0.01	0	0	0	0	300	0	0	0	0	0	6.6	0	0.18	0	0	0	0	0	0	0	0	0	0
45228.1	1	80.4395	80.4395	30	990	31.5	19.19	107.52	6	1.3	0	20.01	0.01	0	0	0	0	300	0	0	0	0	0	6.6	0	0.18	0	0	0	0	0	0	0	0	0	0
45228.1	1	80.445	80.445	30	980	31.4	19.12	107.53	6.01	1.3	0	20.01	0.01	0	0	0	0	300	0	0	0	0	0	6.6	0	0.18	0	0	0	0	0	0	0	0	0	0
45228.1	1	80.4506	80.4506	30	990	31.4	19.12	107.62	6.01	1.3	0	20.02	0.01	0	0	0	0	300	0	0	0	0	0	6.6	0	0.18	0	0	0	0	0	0	0	0	0	0
45228.1	1	80.4561	80.4561	30	990	31.4	19.09	107.59	6	1.3	0	20.04	0.01	0	0	0	0	300	0	0	0	0	0	6.6	0	0.18	0	0	0	0	0	0	0	0	0	0
45228.1	1	80.4617	80.4617	30	990	31.4	19.06	107.59	6	1.3	0	20.01	0.01	0	0	0	0	300	0	0	0	0	0	6.6	0	0.18	0	0	0	0	0	0	0	0	0	0
45228.1	1	80.4673	80.4673	30	990	31.4	19.05	107.63	6.01	1.3	0	20.01	0.01	0	0	0	0	300	0	0	0	0	0	6.6	0	0.18	0	0	0	0	0	0	0	0	0	0
45228.1	1	80.4728	80.4728	30	990	31.3	19.04	107.56	5.97	1.3	0	20.01	0.01	0	0	0	0	300	0	0	0	0	0	6.6	0	0.18	0	0	0	0	0	0	0	0	0	0
45228.1	1	80.4784	80.4784	30	990	31.3	19.12	107.56	5.99	1.3	0	19.99	0.01	0	0	0	0	300	0	0	0	0	0	6.6	0	0.18	0	0	0	0	0	0	0	0	0	0
45228.1	1	80.4839	80.4839	30	1000	31.3	19.18	107.55	6	1.3	0	20	0.01	0	0	0	0	300	0	0	0	0	0	6.6	0	0.18	0	0	0	0	0	0	0	0	0	0
45228.1	1	80.4895	80.4895	30	990	31.4	19.22	107.57	5.99	1.3	0	19.98	0.01	0	0	0	0	300	0	0	0	0	0	6.6	0	0.18	0	0	0	0	0	0	0	0	0	0
45228.1	1	80.4951	80.4951	30	980	31.5	19.31	107.64	6	1.3	0	20	0.01	0	0	0	0	300	0	0	0	0	0	6.6	0	0.18	0	0	0	0	0	0	0	0	0	0
45228.1	1	80.5006	80.5006	30	990	31.7	19.33	107.67	6	1.3	0	19.95	0.01	0	0	0	0	300	0	0	0	0	0	6.6	0	0.18	0	0	0	0	0	0	0	0	0	0
45228.1	1	80.5062	80.5062	29.9	990	31.7	19.31	107.74	5.98	1.3	0	19.98	0.01	0	0	0	0	300	0	0	0	0	0	6.6	0	0.18	0	0	0	0	0	0	0	0	0	0
45228.1	1	80.5117	80.5117	29.9	990	31.7	19.25	107.8	6	1.3	0	20.01	0.01	0	0	0	0	300	0	0	0	0	0	6.6	0	0.18	0	0	0	0	0	0	0	0	0	0
45228.1	1	80.5173	80.5173	29.9	990	31.7	19.16	107.89	5.99	1.3	0	20	0.01	0	0	0	0	300	0	0	0	0	0	6.6	0	0.18	0	0	0	0	0	0	0	0	0	0
45228.1	1	80.5228	80.5228	30	990	31.7	19.11	107.93	6	1.3	0	20	0.01	0	0	0	0	300	0	0	0	0	0	6.6	0	0.18	0	0	0	0	0	0	0	0	0	0
45228.1	1	80.5284	80.5284	30	990	31.7	19.1	107.95	5.99	1.3	0	20	0.01	0	0	0	0	300	0	0	0	0	0	6.6	0	0.18	0	0	0	0	0	0	0	0	0	0
45228.1	1	80.534	80.534	30	990	31.6	19.04	107.92	5.99	1.3	0	19.96	0.01	0	0	0	0	300	0	0	0	0	0	6.6	0	0.18	0	0	0	0	0	0	0	0	0	0
45228.1	1	80.5395	80.5395	30	990	31.6	19.07	107.84	6.01	1.3	0	20.01	0.01	0	0	0	0	300	0	0	0	0	0	6.6	0	0.18	0	0	0	0	0	0	0	0	0	0
45228.1	1	80.5451	80.5451	30	1000	31.5	19.2	107.74	6.01	1.3	0	19.97	0.01	0	0	0	0	300	0	0	0	0	0	6.6	0	0.18	0	0	0	0	0	0	0	0	0	0
45228.1	1	80.5506	80.5506	30	1000	31.5	19.25	107.78	6.02	1.3	0	20	0.01	0	0	0	0	300	0	0	0	0	0	6.6	0	0.18	0	0	0	0	0	0	0	0	0	0
45228.1	1	80.5562	80.5562	30	1000	31.5	19.17	107.65	6	1.3	0	19.98	0.01	0	0	0	0	300	0	0	0	0	0	6.6	0	0.18	0	0	0	0	0	0	0	0	0	0
45228.1	1	80.5618	80.5618	30	990	31.6	19.16	107.7	6	1.3	0	19.97	0.01	0	0	0	0	300	0	0	0	0	0	6.6	0	0.18	0	0	0	0	0	0	0	0	0	0
45228.1	1	80.5673	80.5673	30	990	31.7	19.13	107.68	5.99	1.3	0	20	0.01	0	0	0	0	300	0	0	0	0	0	6.6	0	0.18	0	0	0	0	0	0	0	0	0	0
45228.1	1	80.5729	80.5729	30	990	31.7	19.07	107.64	6	1.3	0	20.01	0.01	0	0	0	0	300	0	0	0	0	0	6.6	0	0.18	0	0	0	0	0	0	0	0	0	0
45228.1	1	80.5784	80.5784	30	1000	31.6	19.01	107.65	6.02	1.3	0	19.99	0.01	0	0	0	0	300	0	0	0	0	0	6.6	0	0.18	0	0	0	0	0	0	0	0	0	0
45228.1	1	80.584	80.584	30	990	31.5	18.97	107.62	5.99	1.3	0	20.01	0.01	0	0	0	0	300	0	0	0	0	0	6.6	0	0.18	0	0	0	0	0	0	0	0	0	0
45228.1	1	80.5896	80.5896	30	980	31.5	19.38	107.64	6	1.3	0	20	0.01	0	0	0	0	300	0	0	0	0	0	6.6	0	0.18	0	0	0	0	0	0	0	0	0	0
45228.1	1	80.5951	80.5951	30	990	31.6	20.37	107.68	6	1.3	0	20.07	0.01	0	0	0	0	300	0	0	0	0	0	6.6	0	0.18	0	0	0	0	0	0	0	0	0	0
45228.1	1	80.6007	80.6007	30	990	31.6	20.69	107.66	6	1.3	0	19.91	0.01	0	0	0	0	300	0	0	0	0	0	6.6	0	0.18	0	0	0	0	0	0	0	0	0	0
45228.1	1	80.6062	80.6062	30	980	31.6	20.93	107.72	6	1.3	0	20.02	0.01	0	0	0	0	300	0	0	0	0	0	6.6	0	0.18	0	0	0	0	0	0	0	0	0	0
45228.1	1	80.6118	80.6118	30	990	31.6	21.06	107.7	5.99	1.3	0	20.02	0.01	0	0	0	0	300	0	0	0	0	0	6.6	0	0.18	0	0	0	0	0	0	0	0	0	0
45228.1	1	80.6173	80.6173	30	990	31.6	21.13	107.67	6	1.3	0	20.03	0.01	0	0	0	0	300	0	0	0	0	0	6.6	0	0.18	0	0	0	0	0	0	0	0	0	0
45228.1	1	80.6229	80.6229	30	980	31.5	21.22	107.65	6	1.3	0	19.96	0.01	0	0	0	0	300	0	0	0	0	0	6.6	0	0.18	0	0	0	0	0	0	0	0	0	0
45228.1	1	80.6285	80.6285	30	990	31.4	21.29	107.65	6	1.3	0	20.03	0.01	0	0	0	0	300	0	0	0	0	0	6.6	0	0.18	0	0	0	0	0	0	0	0	0	0
45228.1	1	80.634	80.634	30	980	31.3	21.19	107.61	5.99	1.3	0	19.99	0.01	0	0	0	0	300	0	0	0	0	0	6.6	0	0.18	0	0	0	0	0	0	0	0	0	0
45228.1	1	80.6396	80.6396	30	990	31.3	21.2	107.62	5.99	1.3	0	19.97	0.01	0	0	0	0	300	0	0	0	0	0	6.6	0	0.18	0	0	0	0	0	0	0	0	0	0
45228.1	1	80.6451	80.6451	30	990	31.3	21.25	107.58	6	1.3	0	20	0.01	0	0	0	0	300	0	0	0	0	0	6.6	0	0.18	0	0	0	0	0	0	0	0	0	0
45228.1	1	80.6507	80.6507	30	990	31.3	21.27	107.55	5.99	1.3	0	20	0.01	0	0	0	0	300	0	0	0	0	0	6.6	0	0.18	0	0	0	0	0	0	0	0	0	0
45228.1	1	80.6562	80.6562	30	980	31.4	21.35	107.59	6.01	1.3	0	19.94	0.01	0	0	0	0	300	0	0	0	0	0	6.6	0	0.18	0	0	0	0	0	0	0	0	0	0
45228.1	1	80.6618	80.6618	30	980	31.6	21.35	107.63	6	1.3	0	19.95	0.01	0	0	0	0	300	0	0	0	0	0	6.6	0	0.18	0	0	0	0	0	0	0	0	0	0
45228.1	1	80.6674	80.6674	30	990	31.5	21.35	107.64	6.01	1.3	0	20.05	0.01	0	0	0	0	300	0	0	0	0	0	6.6	0	0.18	0	0	0	0	0	0	0	0	0	0
45228.1	1	80.6729	80.6729	30	990	31.5	21.34	107.65	6	1.3	0	20	0.01	0	0	0	0	300	0	0	0	0	0	6.6	0	0.18	0	0	0	0	0	0	0	0	0	0
45228.1	1	80.6785	80.6785	30	990	31.6	21.37	107.64	6	1.3	0	20.01	0.01	0	0	0	0	300	0	0	0	0	0	6.6	0	0.18	0	0	0	0	0	0	0	0	0	0
45228.1	1	80.684	80.684	30	990	31.6	21.34	107.62	6	1.3	0	20.02	0.01	0	0	0	0	300	0	0	0	0	0	6.6	0	0.18	0	0	0	0	0	0	0	0	0	0
45228.1	1	80.6896	80.6896	30	1000	31.6	21.32	107.58	6.02	1.3	0	20.02	0.01	0	0	0	0	300	0	0	0	0	0	6.6	0	0.18	0	0	0	0	0	0	0	0	0	0
45228.1	1	80.6952	80.6952	30	1000	31.7	21.55	107.59	6	1.3	0	20.02	0.01	0	0	0	0	300	0	0	0	0	0	6.6	0	0.18	0	0	0	0	0	0	0	0	0	0
45228.1	1	80.7007	80.7007	30	990	31.7	21.43	107.62	6	1.3	0	20	0.01	0	0	0	0	300	0	0	0	0	0	6.6	0	0.18	0	0	0	0	0	0	0	0	0	0
45228.1	1	80.7063	80.7063	30	980	31.6	21.42	107.69	6.01	1.3	0	20	0.01	0	0	0	0	300	0	0	0	0	0	6.6	0	0.18	0	0	0	0	0	0	0	0	0	0
45228.1	1	80.7118	80.7118	30	990	31.4	21.38	107.64	6.01	1.3	0	19.95	0.01	0	0	0	0	300	0	0	0	0	0	6.6	0	0.18	0	0	0	0	0	0	0	0	0	0
45228.1	1	80.7174	80.7174	30	980	31.4	21.37	107.68	6	1.3	0	20	0.01	0	0	0	0	300	0	0	0	0	0	6.6	0	0.18	0	0	0	0	0	0	0	0	0	0
45228.1	1	80.7229	80.7229	30	980	31.4	21.33	107.69	6.01	1.3	0	20	0.01	0	0	0	0	300	0	0	0	0	0	6.6	0	0.18	0	0	0	0	0	0	0	0	0	0
45228.1	1	80.7285	80.7285	30	990	31.5	21.37	107.59	6	1.3	0	20.05	0.01	0	0	0	0	300	0	0	0	0	0	6.6	0	0.18	0	0	0	0	0	0	0	0	0	0
45228.1	1	80.7341	80.7341	30	980	31.5	21.39	107.76	5.99	1.3	0	19.98	0.01	0	0	0	0	300	0	0	0	0	0	6.6	0	0.18	0	0	0	0	0	0	0	0	0	0
45228.1	1	80.7396	80.7396	30	990	31.6	21.34	107.78	5.99	1.3	0	20	0.01	0	0	0	0	300	0	0	0	0	0	6.6	0	0.18	0	0	0	0	0	0	0	0	0	0
45228.1	1	80.7452	80.7452	30	980	31.7	21.47	107.75	6	1.3	0	20.04	0.01	0	0	0	0	300	0	0	0	0	0	6.6	0	0.18	0	0	0	0	0	0	0	0	0	0
45228.1	1	80.7507	80.7507	30	990	31.7	21.7	107.82	5.99	1.3	0	19.94	0.01	0	0	0	0	300	0	0	0	0	0	6.6	0	0.18	0	0	0	0	0	0	0	0	0	0
45228.1	1	80.7563	80.7563	30	990	31.7	21.94	107.77	6.01	1.3	0	19.99	0.01	0	0	0	0	300	0	0	0	0	0	6.6	0	0.18	0	0	0	0	0	0	0	0	0	0
45228.1	1	80.7619	80.7619	30	990	31.7	22.37	107.69	6.01	1.3	0	20.03	0.01	0	0	0	0	300	0	0	0	0	0	6.6	0	0.18	0	0	0	0	0	0	0	0	0	0
45228.1	1	80.7674	80.7674	30	990	31.5	22.73	107.65	6	1.3	0	19.96	0.01	0	0	0	0	300	0	0	0	0	0	6.6	0	0.18	0	0	0	0	0	0	0	0	0	0
45228.1	1	80.773	80.773	30.1	990	31.3	22.73	107.57	5.99	1.3	0	20	0.01	0	0	0	0	300	0	0	0	0	0	6.6	0	0.18	0	0	0	0	0	0	0	0	0	0
45228.1	1	80.7785	80.7785	30.1	990	31.1	22.66	107.5	6	1.3	0	20.04	0.01	0	0	0	0	300	0	0	0	0	0	6.6	0	0.18	0	0	0	0	0	0	0	0	0	0
45228.1	1	80.7841	80.7841	30.1	980	31.1	22.7	107.42	6.02	1.3	0	20.01	0.01	0	0	0	0	300	0	0	0	0	0	6.6	0	0.18	0	0	0	0	0	0	0	0	0	0
45228.1	1	80.7897	80.7897	30	990	31.2	22.72	107.42	6	1.3	0	20	0.01	0	0	0	0	300	0	0	0	0	0	6.6	0	0.18	0	0	0	0	0	0	0	0	0	0
45228.1	1	80.7952	80.7952	30	990	31.4	22.76	107.45	6.01	1.3	0	20.08	0.01	0	0	0	0	300	0	0	0	0	0	6.6	0	0.18	0	0	0	0	0	0	0	0	0	0
45228.1	1	80.8008	80.8008	30	990	31.5	22.94	107.46	6.01	1.3	0	20.02	0.01	0	0	0	0	300	0	0	0	0	0	6.6	0	0.18	0	0	0	0	0	0	0	0	0	0
45228.1	1	80.8063	80.8063	30	990	31.6	22.9	107.57	6.01	1.3	0	20.03	0.01	0	0	0	0	300	0	0	0	0	0	6.6	0	0.18	0	0	0	0	0	0	0	0	0	0
45228.1	1	80.8119	80.8119	30	990	31.6	22.86	107.61	6	1.3	0	20.01	0.01	0	0	0	0	300	0	0	0	0	0	6.6	0	0.18	0	0	0	0	0	0	0	0	0	0
45228.1	1	80.8174	80.8174	30	1000	31.4	22.78	107.78	6.01	1.3	0	19.98	0.01	0	0	0	0	300	0	0	0	0	0	6.6	0	0.18	0	0	0	0	0	0	0	0	0	0
45228.1	1	80.823	80.823	30	990	31.2	22.65	107.78	6.01	1.3	0	19.96	0.01	0	0	0	0	300	0	0	0	0	0	6.6	0	0.18	0	0	0	0	0	0	0	0	0	0
45228.1	1	80.8286	80.8286	30	1000	31.3	22.5	107.83	6	1.3	0	20.02	0.01	0	0	0	0	300	0	0	0	0	0	6.6	0	0.18	0	0	0	0	0	0	0	0	0	0
45228.1	1	80.8341	80.8341	30	990	31.4	22.36	107.72	6	1.3	0	20.02	0.01	0	0	0	0	300	0	0	0	0	0	6.6	0	0.18	0	0	0	0	0	0	0	0	0	0
45228.1	1	80.8397	80.8397	30	990	31.4	22.28	107.67	5.99	1.3	0	19.99	0.01	0	0	0	0	300	0	0	0	0	0	6.6	0	0.18	0	0	0	0	0	0	0	0	0	0
45228.1	1	80.8452	80.8452	30	990	31.5	22.17	107.68	6	1.3	0	20.04	0.01	0	0	0	0	300	0	0	0	0	0	6.6	0	0.18	0	0	0	0	0	0	0	0	0	0
45228.1	1	80.8508	80.8508	30	1000	31.7	22.12	107.67	5.98	1.3	0	19.99	0.01	0	0	0	0	300	0	0	0	0	0	6.6	0	0.18	0	0	0	0	0	0	0	0	0	0
45228.1	1	80.8564	80.8564	30	990	31.7	22.04	107.62	6	1.3	0	20.04	0.01	0	0	0	0	300	0	0	0	0	0	6.6	0	0.18	0	0	0	0	0	0	0	0	0	0
45228.1	1	80.8619	80.8619	30	990	31.5	22.01	107.68	6	1.3	0	20.03	0.01	0	0	0	0	300	0	0	0	0	0	6.6	0	0.18	0	0	0	0	0	0	0	0	0	0
45228.1	1	80.8675	80.8675	30	990	31.5	21.93	107.59	6	1.3	0	19.98	0.01	0	0	0	0	300	0	0	0	0	0	6.6	0	0.18	0	0	0	0	0	0	0	0	0	0
45228.1	1	80.873	80.873	30	980	31.4	21.88	107.57	5.99	1.3	0	20.02	0.01	0	0	0	0	300	0	0	0	0	0	6.6	0	0.18	0	0	0	0	0	0	0	0	0	0
45228.1	1	80.8786	80.8786	30	990	31.4	21.86	107.65	5.99	1.3	0	19.99	0.01	0	0	0	0	300	0	0	0	0	0	6.6	0	0.18	0	0	0	0	0	0	0	0	0	0
45228.1	1	80.8842	80.8842	30	990	31.5	21.83	107.77	5.99	1.3	0	20	0.01	0	0	0	0	300	0	0	0	0	0	6.6	0	0.18	0	0	0	0	0	0	0	0	0	0
45228.1	1	80.8897	80.8897	30	990	31.6	21.87	107.76	6	1.3	0	19.97	0.01	0	0	0	0	300	0	0	0	0	0	6.6	0	0.18	0	0	0	0	0	0	0	0	0	0
45228.1	1	80.8953	80.8953	30	980	31.6	22.24	107.81	6	1.3	0	19.98	0.01	0	0	0	0	300	0	0	0	0	0	6.6	0	0.18	0	0	0	0	0	0	0	0	0	0
45228.1	1	80.9008	80.9008	30	990	31.5	22.28	107.81	6.02	1.3	0	20	0.01	0	0	0	0	300	0	0	0	0	0	6.6	0	0.18	0	0	0	0	0	0	0	0	0	0
45228.1	1	80.9064	80.9064	30	990	31.5	22.25	107.65	6.01	1.3	0	20.02	0.01	0	0	0	0	300	0	0	0	0	0	6.6	0	0.18	0	0	0	0	0	0	0	0	0	0
45228.1	1	80.9119	80.9119	30	1000	31.6	22.13	107.69	6.02	1.3	0	20.04	0.01	0	0	0	0	300	0	0	0	0	0	6.6	0	0.18	0	0	0	0	0	0	0	0	0	0
45228.1	1	80.9175	80.9175	30	990	31.5	22.11	107.64	6.01	1.3	0	19.98	0.01	0	0	0	0	300	0	0	0	0	0	6.6	0	0.18	0	0	0	0	0	0	0	0	0	0
45228.1	1	80.9231	80.9231	30	980	31.5	22.1	107.54	6.01	1.3	0	20.06	0.01	0	0	0	0	300	0	0	0	0	0	6.6	0	0.18	0	0	0	0	0	0	0	0	0	0
45228.1	1	80.9286	80.9286	30	990	31.4	22.06	107.56	6	1.3	0	20.02	0.01	0	0	0	0	300	0	0	0	0	0	6.6	0	0.18	0	0	0	0	0	0	0	0	0	0
45228.1	1	80.9342	80.9342	30	990	31.5	22.02	107.51	6.02	1.3	0	19.98	0.01	0	0	0	0	300	0	0	0	0	0	6.6	0	0.18	0	0	0	0	0	0	0	0	0	0
45228.1	1	80.9397	80.9397	30	990	31.5	21.95	107.56	6.01	1.3	0	19.99	0.01	0	0	0	0	300	0	0	0	0	0	6.6	0	0.18	0	0	0	0	0	0	0	0	0	0
45228.1	1	80.9453	80.9453	30	990	31.5	21.87	107.53	6.01	1.3	0	19.97	0.01	0	0	0	0	300	0	0	0	0	0	6.6	0	0.18	0	0	0	0	0	0	0	0	0	0
45228.1	1	80.9509	80.9509	30	990	31.5	21.9	107.55	6	1.3	0	20.02	0.01	0	0	0	0	300	0	0	0	0	0	6.6	0	0.18	0	0	0	0	0	0	0	0	0	0
45228.1	1	80.9564	80.9564	30	990	31.5	22.11	107.63	5.99	1.3	0	20.01	0.01	0	0	0	0	300	0	0	0	0	0	6.6	0	0.18	0	0	0	0	0	0	0	0	0	0
45228.1	1	80.962	80.962	30	980	31.6	22.26	107.67	6.01	1.3	0	19.94	0.01	0	0	0	0	300	0	0	0	0	0	6.6	0	0.18	0	0	0	0	0	0	0	0	0	0
45228.1	1	80.9675	80.9675	30	990	31.5	22.24	107.68	6	1.3	0	20.05	0.01	0	0	0	0	300	0	0	0	0	0	6.6	0	0.18	0	0	0	0	0	0	0	0	0	0
45228.1	1	80.9731	80.9731	30	990	31.5	22.3	107.71	6	1.3	0	19.96	0.01	0	0	0	0	300	0	0	0	0	0	6.6	0	0.18	0	0	0	0	0	0	0	0	0	0
45228.1	1	80.9787	80.9787	30	1000	31.5	22.54	107.77	5.99	1.3	0	20.01	0.01	0	0	0	0	300	0	0	0	0	0	6.6	0	0.18	0	0	0	0	0	0	0	0	0	0
45228.1	1	80.9842	80.9842	30	990	31.4	22.68	107.67	6	1.3	0	20	0.01	0	0	0	0	300	0	0	0	0	0	6.6	0	0.18	0	0	0	0	0	0	0	0	0	0
45228.1	1	80.9898	80.9898	30	990	31.5	22.7	107.65	6	1.3	0	20.01	0.01	0	0	0	0	300	0	0	0	0	0	6.6	0	0.18	0	0	0	0	0	0	0	0	0	0
45228.1	1	80.9953	80.9953	30	990	31.6	22.68	107.68	6.01	1.3	0	20	0.01	0	0	0	0	300	0	0	0	0	0	6.6	0	0.18	0	0	0	0	0	0	0	0	0	0
45228.1	1	81.0009	81.0009	30	980	31.5	22.68	107.72	5.99	1.3	0	19.97	0.01	0	0	0	0	300	0	0	0	0	0	6.6	0	0.18	0	0	0	0	0	0	0	0	0	0
45228.1	1	81.0064	81.0064	30	990	31.3	22.67	107.68	6	1.3	0	20.02	0.01	0	0	0	0	300	0	0	0	0	0	6.6	0	0.18	0	0	0	0	0	0	0	0	0	0
45228.1	1	81.012	81.012	30	980	31.3	22.64	107.63	6.01	1.3	0	19.99	0.01	0	0	0	0	300	0	0	0	0	0	6.6	0	0.18	0	0	0	0	0	0	0	0	0	0
45228.1	1	81.0176	81.0176	30	980	31.4	22.78	107.56	6.01	1.3	0	19.99	0.01	0	0	0	0	300	0	0	0	0	0	6.6	0	0.18	0	0	0	0	0	0	0	0	0	0
45228.1	1	81.0231	81.0231	30	990	31.5	22.93	107.55	6	1.3	0	20.05	0.01	0	0	0	0	300	0	0	0	0	0	6.6	0	0.18	0	0	0	0	0	0	0	0	0	0
45228.1	1	81.0287	81.0287	30	990	31.6	22.91	107.58	6.01	1.3	0	19.97	0.01	0	0	0	0	300	0	0	0	0	0	6.6	0	0.18	0	0	0	0	0	0	0	0	0	0
45228.1	1	81.0342	81.0342	30	990	31.5	22.9	107.67	6	1.3	0	20.01	0.01	0	0	0	0	300	0	0	0	0	0	6.6	0	0.18	0	0	0	0	0	0	0	0	0	0
45228.1	1	81.0398	81.0398	30	980	31.4	22.93	107.7	6	1.3	0	20.04	0.01	0	0	0	0	300	0	0	0	0	0	6.6	0	0.18	0	0	0	0	0	0	0	0	0	0
45228.1	1	81.0453	81.0453	30	990	31.4	22.85	107.77	6	1.3	0	20	0.01	0	0	0	0	300	0	0	0	0	0	6.6	0	0.18	0	0	0	0	0	0	0	0	0	0
45228.1	1	81.0509	81.0509	30	990	31.4	22.7	107.7	6.02	1.3	0	20.01	0.01	0	0	0	0	300	0	0	0	0	0	6.6	0	0.18	0	0	0	0	0	0	0	0	0	0
45228.1	1	81.0565	81.0565	30	990	31.3	22.68	107.66	6.01	1.3	0	20	0.01	0	0	0	0	300	0	0	0	0	0	6.6	0	0.18	0	0	0	0	0	0	0	0	0	0
45228.1	1	81.062	81.062	30	990	31.3	22.63	107.58	5.99	1.3	0	20.01	0.01	0	0	0	0	300	0	0	0	0	0	6.6	0	0.18	0	0	0	0	0	0	0	0	0	0
45228.1	1	81.0676	81.0676	30	980	31.2	22.59	107.55	6.01	1.3	0	19.97	0.01	0	0	0	0	300	0	0	0	0	0	6.6	0	0.18	0	0	0	0	0	0	0	0	0	0
45228.1	1	81.0731	81.0731	30	980	31.3	22.5	107.51	5.99	1.3	0	20.07	0.01	0	0	0	0	300	0	0	0	0	0	6.6	0	0.18	0	0	0	0	0	0	0	0	0	0
45228.1	1	81.0787	81.0787	30	980	31.4	22.36	107.53	6	1.3	0	19.97	0.01	0	0	0	0	300	0	0	0	0	0	6.6	0	0.18	0	0	0	0	0	0	0	0	0	0
45228.1	1	81.0843	81.0843	30	980	31.5	22.36	107.52	5.99	1.3	0	20.03	0.01	0	0	0	0	300	0	0	0	0	0	6.6	0	0.18	0	0	0	0	0	0	0	0	0	0
45228.1	1	81.0898	81.0898	30	990	31.6	22.21	107.54	6	1.3	0	19.98	0.01	0	0	0	0	300	0	0	0	0	0	6.6	0	0.18	0	0	0	0	0	0	0	0	0	0
45228.1	1	81.0954	81.0954	29.9	980	31.6	22.13	107.65	6	1.3	0	20	0.01	0	0	0	0	300	0	0	0	0	0	6.6	0	0.18	0	0	0	0	0	0	0	0	0	0
45228.1	1	81.1009	81.1009	30	980	31.7	22.04	107.73	6.02	1.3	0	20	0.01	0	0	0	0	300	0	0	0	0	0	6.6	0	0.18	0	0	0	0	0	0	0	0	0	0
45228.1	1	81.1065	81.1065	30	990	31.6	21.97	107.7	5.99	1.3	0	20	0.01	0	0	0	0	300	0	0	0	0	0	6.6	0	0.18	0	0	0	0	0	0	0	0	0	0
45228.1	1	81.1121	81.1121	30	990	31.5	21.91	107.68	6	1.3	0	19.99	0.01	0	0	0	0	300	0	0	0	0	0	6.6	0	0.18	0	0	0	0	0	0	0	0	0	0
45228.1	1	81.1176	81.1176	30	990	31.5	21.87	107.6	5.99	1.3	0	20.02	0.01	0	0	0	0	300	0	0	0	0	0	6.6	0	0.18	0	0	0	0	0	0	0	0	0	0
45228.1	1	81.1232	81.1232	30	980	31.6	21.8	107.56	6	1.3	0	20	0.01	0	0	0	0	300	0	0	0	0	0	6.6	0	0.18	0	0	0	0	0	0	0	0	0	0
45228.1	1	81.1287	81.1287	30	990	31.7	21.77	107.59	5.98	1.3	0	20	0.01	0	0	0	0	300	0	0	0	0	0	6.6	0	0.18	0	0	0	0	0	0	0	0	0	0
45228.1	1	81.1343	81.1343	30	980	31.7	21.7	107.64	5.99	1.3	0	20.03	0.01	0	0	0	0	300	0	0	0	0	0	6.6	0	0.18	0	0	0	0	0	0	0	0	0	0
45228.1	1	81.1398	81.1398	30	990	31.5	21.72	107.69	5.99	1.3	0	20.01	0.01	0	0	0	0	300	0	0	0	0	0	6.6	0	0.18	0	0	0	0	0	0	0	0	0	0
45228.1	1	81.1454	81.1454	30	990	31.3	21.71	107.69	6	1.3	0	19.99	0.01	0	0	0	0	300	0	0	0	0	0	6.6	0	0.18	0	0	0	0	0	0	0	0	0	0
45228.1	1	81.151	81.151	30	980	31.3	21.69	107.66	6.01	1.3	0	20	0.01	0	0	0	0	300	0	0	0	0	0	6.6	0	0.18	0	0	0	0	0	0	0	0	0	0
45228.1	1	81.1565	81.1565	30	990	31.5	21.71	107.63	6.01	1.3	0	20	0.01	0	0	0	0	300	0	0	0	0	0	6.6	0	0.18	0	0	0	0	0	0	0	0	0	0
45228.1	1	81.1621	81.1621	30	980	31.6	21.67	107.56	6	1.3	0	19.91	0.01	0	0	0	0	300	0	0	0	0	0	6.6	0	0.18	0	0	0	0	0	0	0	0	0	0
45228.1	1	81.1676	81.1676	30	980	31.7	21.63	107.57	6.01	1.3	0	20.01	0.01	0	0	0	0	300	0	0	0	0	0	6.6	0	0.18	0	0	0	0	0	0	0	0	0	0
45228.1	1	81.1732	81.1732	30	990	31.7	21.66	107.67	6	1.3	0	19.97	0.01	0	0	0	0	300	0	0	0	0	0	6.6	0	0.18	0	0	0	0	0	0	0	0	0	0
45228.1	1	81.1788	81.1788	30	980	31.6	21.71	107.65	6.01	1.3	0	19.98	0.01	0	0	0	0	300	0	0	0	0	0	6.6	0	0.18	0	0	0	0	0	0	0	0	0	0
45228.1	1	81.1843	81.1843	30	980	31.4	21.72	107.71	5.99	1.3	0	20	0.01	0	0	0	0	300	0	0	0	0	0	6.6	0	0.18	0	0	0	0	0	0	0	0	0	0
45228.1	1	81.1899	81.1899	30	980	31.3	21.75	107.7	6	1.3	0	20.03	0.01	0	0	0	0	300	0	0	0	0	0	6.6	0	0.18	0	0	0	0	0	0	0	0	0	0
45228.1	1	81.1954	81.1954	30	990	31.3	21.7	107.63	5.99	1.3	0	20.02	0.01	0	0	0	0	300	0	0	0	0	0	6.6	0	0.18	0	0	0	0	0	0	0	0	0	0
45228.1	1	81.201	81.201	30	990	31.3	21.73	107.55	5.98	1.3	0	20.01	0.01	0	0	0	0	300	0	0	0	0	0	6.6	0	0.18	0	0	0	0	0	0	0	0	0	0
45228.1	1	81.2065	81.2065	30	980	31.4	21.74	107.51	6	1.3	0	19.99	0.01	0	0	0	0	300	0	0	0	0	0	6.6	0	0.18	0	0	0	0	0	0	0	0	0	0
45228.1	1	81.2121	81.2121	30	990	31.6	21.8	107.53	6	1.3	0	20.02	0.01	0	0	0	0	300	0	0	0	0	0	6.6	0	0.18	0	0	0	0	0	0	0	0	0	0
45228.1	1	81.2177	81.2177	30	990	31.7	21.81	107.63	5.99	1.3	0	19.98	0.01	0	0	0	0	300	0	0	0	0	0	6.6	0	0.18	0	0	0	0	0	0	0	0	0	0
45228.1	1	81.2232	81.2232	30	980	31.6	21.76	107.72	5.99	1.3	0	19.96	0.01	0	0	0	0	300	0	0	0	0	0	6.6	0	0.18	0	0	0	0	0	0	0	0	0	0
45228.1	1	81.2288	81.2288	30	980	31.4	21.71	107.66	5.99	1.3	0	19.96	0.01	0	0	0	0	300	0	0	0	0	0	6.6	0	0.18	0	0	0	0	0	0	0	0	0	0
45228.1	1	81.2343	81.2343	30	980	31.4	21.7	107.68	6	1.3	0	20.04	0.01	0	0	0	0	300	0	0	0	0	0	6.6	0	0.18	0	0	0	0	0	0	0	0	0	0
45228.1	1	81.2399	81.2399	30	980	31.6	21.64	107.56	6.01	1.3	0	20.07	0.01	0	0	0	0	300	0	0	0	0	0	6.6	0	0.18	0	0	0	0	0	0	0	0	0	0
45228.1	1	81.2455	81.2455	30	980	31.8	21.58	107.45	6	1.3	0	19.97	0.01	0	0	0	0	300	0	0	0	0	0	6.6	0	0.18	0	0	0	0	0	0	0	0	0	0
45228.1	1	81.251	81.251	30	990	31.8	21.71	107.48	6	1.3	0	19.97	0.01	0	0	0	0	300	0	0	0	0	0	6.6	0	0.18	0	0	0	0	0	0	0	0	0	0
45228.1	1	81.2566	81.2566	30	990	31.7	21.69	107.48	6	1.3	0	20.02	0.01	0	0	0	0	300	0	0	0	0	0	6.6	0	0.18	0	0	0	0	0	0	0	0	0	0
45228.1	1	81.2621	81.2621	30	990	31.7	21.62	107.43	6.01	1.3	0	19.96	0.01	0	0	0	0	300	0	0	0	0	0	6.6	0	0.18	0	0	0	0	0	0	0	0	0	0
45228.1	1	81.2677	81.2677	30	990	31.7	21.61	107.56	6	1.3	0	19.99	0.01	0	0	0	0	300	0	0	0	0	0	6.6	0	0.18	0	0	0	0	0	0	0	0	0	0
45228.1	1	81.2733	81.2733	30	990	31.5	21.61	107.51	6.01	1.3	0	20.02	0.01	0	0	0	0	300	0	0	0	0	0	6.6	0	0.18	0	0	0	0	0	0	0	0	0	0
45228.1	1	81.2788	81.2788	30	990	31.4	21.89	107.5	6.01	1.3	0	19.96	0.01	0	0	0	0	300	0	0	0	0	0	6.6	0	0.18	0	0	0	0	0	0	0	0	0	0
45228.1	1	81.2844	81.2844	30	990	31.4	21.73	107.52	6.01	1.3	0	20.02	0.01	0	0	0	0	300	0	0	0	0	0	6.6	0	0.18	0	0	0	0	0	0	0	0	0	0
45228.1	1	81.2899	81.2899	30	990	31.4	21.64	107.54	6	1.3	0	19.99	0.01	0	0	0	0	300	0	0	0	0	0	6.6	0	0.18	0	0	0	0	0	0	0	0	0	0
45228.1	1	81.2955	81.2955	30	980	31.6	21.59	107.56	6	1.3	0	19.98	0.01	0	0	0	0	300	0	0	0	0	0	6.6	0	0.18	0	0	0	0	0	0	0	0	0	0
45228.1	1	81.3011	81.3011	30	980	31.6	21.56	107.52	6	1.3	0	20.02	0.01	0	0	0	0	300	0	0	0	0	0	6.6	0	0.18	0	0	0	0	0	0	0	0	0	0
45228.1	1	81.3066	81.3066	30	980	31.5	21.34	107.57	6	1.3	0	20.01	0.01	0	0	0	0	300	0	0	0	0	0	6.6	0	0.18	0	0	0	0	0	0	0	0	0	0
45228.1	1	81.3122	81.3122	30.1	980	31.5	21.23	107.44	5.98	1.3	0	20.01	0.01	0	0	0	0	300	0	0	0	0	0	6.6	0	0.18	0	0	0	0	0	0	0	0	0	0
45228.1	1	81.3177	81.3177	30.1	980	31.3	21.19	107.46	6	1.3	0	20.05	0.01	0	0	0	0	300	0	0	0	0	0	6.6	0	0.18	0	0	0	0	0	0	0	0	0	0
45228.1	1	81.3233	81.3233	30.1	980	31.1	21.22	107.48	6.01	1.3	0	20.01	0.01	0	0	0	0	300	0	0	0	0	0	6.6	0	0.18	0	0	0	0	0	0	0	0	0	0
45228.1	1	81.3288	81.3288	30	990	31.2	21.21	107.49	6	1.3	0	19.99	0.01	0	0	0	0	300	0	0	0	0	0	6.6	0	0.18	0	0	0	0	0	0	0	0	0	0
45228.1	1	81.3344	81.3344	30	980	31.4	21.15	107.47	5.99	1.3	0	19.97	0.01	0	0	0	0	300	0	0	0	0	0	6.6	0	0.18	0	0	0	0	0	0	0	0	0	0
45228.1	1	81.34	81.34	30	990	31.6	21.03	107.51	5.99	1.3	0	20.03	0.01	0	0	0	0	300	0	0	0	0	0	6.6	0	0.18	0	0	0	0	0	0	0	0	0	0
45228.1	1	81.3455	81.3455	30	990	31.7	20.94	107.49	5.99	1.3	0	20.03	0.01	0	0	0	0	300	0	0	0	0	0	6.6	0	0.18	0	0	0	0	0	0	0	0	0	0
45228.1	1	81.3511	81.3511	30	990	31.7	20.88	107.46	6	1.3	0	19.99	0.01	0	0	0	0	300	0	0	0	0	0	6.6	0	0.18	0	0	0	0	0	0	0	0	0	0
45228.1	1	81.3566	81.3566	30	980	31.5	20.82	107.49	6	1.3	0	20.01	0.01	0	0	0	0	300	0	0	0	0	0	6.6	0	0.18	0	0	0	0	0	0	0	0	0	0
45228.1	1	81.3622	81.3622	30	980	31.4	20.7	107.47	6	1.3	0	19.99	0.01	0	0	0	0	300	0	0	0	0	0	6.6	0	0.18	0	0	0	0	0	0	0	0	0	0
45228.1	1	81.3678	81.3678	30	980	31.5	20.63	107.48	6.01	1.3	0	19.98	0.01	0	0	0	0	300	0	0	0	0	0	6.6	0	0.18	0	0	0	0	0	0	0	0	0	0
45228.1	1	81.3733	81.3733	30	980	31.5	20.58	107.49	6.01	1.3	0	20.05	0.01	0	0	0	0	300	0	0	0	0	0	6.6	0	0.18	0	0	0	0	0	0	0	0	0	0
45228.1	1	81.3789	81.3789	30	990	31.5	20.51	107.53	6	1.3	0	20.01	0.01	0	0	0	0	300	0	0	0	0	0	6.6	0	0.18	0	0	0	0	0	0	0	0	0	0
45228.1	1	81.3844	81.3844	30	990	31.4	20.44	107.63	6.01	1.3	0	20.01	0.01	0	0	0	0	300	0	0	0	0	0	6.6	0	0.18	0	0	0	0	0	0	0	0	0	0
45228.1	1	81.39	81.39	30	980	31.3	20.4	107.68	6.01	1.3	0	20.05	0.01	0	0	0	0	300	0	0	0	0	0	6.6	0	0.18	0	0	0	0	0	0	0	0	0	0
45228.1	1	81.3955	81.3955	30	980	31.4	20.35	107.7	5.99	1.3	0	19.95	0.01	0	0	0	0	300	0	0	0	0	0	6.6	0	0.18	0	0	0	0	0	0	0	0	0	0
45228.1	1	81.4011	81.4011	30	980	31.4	20.35	107.77	6.01	1.3	0	19.98	0.01	0	0	0	0	300	0	0	0	0	0	6.6	0	0.18	0	0	0	0	0	0	0	0	0	0
45228.1	1	81.4067	81.4067	30	980	31.6	20.34	107.79	6	1.3	0	20.02	0.01	0	0	0	0	300	0	0	0	0	0	6.6	0	0.18	0	0	0	0	0	0	0	0	0	0
45228.1	1	81.4122	81.4122	30	990	31.7	20.35	107.63	6.02	1.3	0	20	0.01	0	0	0	0	300	0	0	0	0	0	6.6	0	0.18	0	0	0	0	0	0	0	0	0	0
45228.1	1	81.4178	81.4178	30	980	31.7	20.3	107.62	6.01	1.3	0	20.04	0.01	0	0	0	0	300	0	0	0	0	0	6.6	0	0.18	0	0	0	0	0	0	0	0	0	0
45228.1	1	81.4233	81.4233	30	980	31.6	20.29	107.56	6	1.3	0	19.99	0.01	0	0	0	0	300	0	0	0	0	0	6.6	0	0.18	0	0	0	0	0	0	0	0	0	0
45228.1	1	81.4289	81.4289	30	980	31.4	20.23	107.52	5.99	1.3	0	19.99	0.01	0	0	0	0	300	0	0	0	0	0	6.6	0	0.18	0	0	0	0	0	0	0	0	0	0
45228.1	1	81.4344	81.4344	30	980	31.5	20.15	107.54	6	1.3	0	20.06	0.01	0	0	0	0	300	0	0	0	0	0	6.6	0	0.18	0	0	0	0	0	0	0	0	0	0
45228.1	1	81.44	81.44	30	980	31.4	20.12	107.57	6	1.3	0	20.02	0.01	0	0	0	0	300	0	0	0	0	0	6.6	0	0.18	0	0	0	0	0	0	0	0	0	0
45228.1	1	81.4456	81.4456	30	980	31.4	20.02	107.48	6	1.3	0	19.99	0.01	0	0	0	0	300	0	0	0	0	0	6.6	0	0.18	0	0	0	0	0	0	0	0	0	0
45228.1	1	81.4511	81.4511	30	980	31.4	20.03	107.51	5.98	1.3	0	19.96	0.01	0	0	0	0	300	0	0	0	0	0	6.6	0	0.18	0	0	0	0	0	0	0	0	0	0
45228.1	1	81.4567	81.4567	30	980	31.5	19.99	107.43	5.99	1.3	0	20.03	0.01	0	0	0	0	300	0	0	0	0	0	6.6	0	0.18	0	0	0	0	0	0	0	0	0	0
45228.1	1	81.4622	81.4622	30	980	31.6	20.21	107.48	6	1.3	0	20	0.01	0	0	0	0	300	0	0	0	0	0	6.6	0	0.18	0	0	0	0	0	0	0	0	0	0
45228.1	1	81.4678	81.4678	30	980	31.7	20.13	107.51	6.01	1.3	0	20.04	0.01	0	0	0	0	300	0	0	0	0	0	6.6	0	0.18	0	0	0	0	0	0	0	0	0	0
45228.1	1	81.4734	81.4734	30	980	31.6	20.02	107.44	5.99	1.3	0	20	0.01	0	0	0	0	300	0	0	0	0	0	6.6	0	0.18	0	0	0	0	0	0	0	0	0	0
45228.1	1	81.4789	81.4789	30	960	31.6	19.96	107.53	5.99	1.3	0	20	0.01	0	0	0	0	300	0	0	0	0	0	6.6	0	0.18	0	0	0	0	0	0	0	0	0	0
45228.1	1	81.4845	81.4845	30	980	31.6	19.91	107.55	6	1.3	0	19.97	0.01	0	0	0	0	300	0	0	0	0	0	6.6	0	0.18	0	0	0	0	0	0	0	0	0	0
45228.1	1	81.49	81.49	30	980	31.6	19.82	107.54	5.99	1.3	0	19.96	0.01	0	0	0	0	300	0	0	0	0	0	6.6	0	0.18	0	0	0	0	0	0	0	0	0	0
45228.1	1	81.4956	81.4956	30	980	31.6	19.82	107.52	6	1.3	0	20.05	0.01	0	0	0	0	300	0	0	0	0	0	6.6	0	0.18	0	0	0	0	0	0	0	0	0	0
45228.1	1	81.5012	81.5012	30	990	31.7	19.76	107.53	6.01	1.3	0	20	0.01	0	0	0	0	300	0	0	0	0	0	6.6	0	0.18	0	0	0	0	0	0	0	0	0	0
45228.1	1	81.5067	81.5067	30	980	31.5	19.63	107.56	6.01	1.3	0	19.97	0.01	0	0	0	0	300	0	0	0	0	0	6.6	0	0.18	0	0	0	0	0	0	0	0	0	0
45228.1	1	81.5123	81.5123	30	980	31.5	19.53	107.54	5.99	1.3	0	19.95	0.01	0	0	0	0	300	0	0	0	0	0	6.6	0	0.18	0	0	0	0	0	0	0	0	0	0
45228.1	1	81.5178	81.5178	30	980	31.5	19.57	107.56	6.01	1.3	0	19.99	0.01	0	0	0	0	300	0	0	0	0	0	6.6	0	0.18	0	0	0	0	0	0	0	0	0	0
45228.1	1	81.5234	81.5234	30	980	31.6	19.52	107.56	6	1.3	0	20	0.01	0	0	0	0	300	0	0	0	0	0	6.6	0	0.18	0	0	0	0	0	0	0	0	0	0
45228.1	1	81.5289	81.5289	30	1000	31.6	19.52	107.54	6	1.3	0	20.01	0.01	0	0	0	0	300	0	0	0	0	0	6.6	0	0.18	0	0	0	0	0	0	0	0	0	0
45228.1	1	81.5345	81.5345	30	980	31.7	19.49	107.39	6.01	1.3	0	20.02	0.01	0	0	0	0	300	0	0	0	0	0	6.6	0	0.18	0	0	0	0	0	0	0	0	0	0
45228.1	1	81.5401	81.5401	30	990	31.7	19.59	107.43	6	1.3	0	19.99	0.01	0	0	0	0	300	0	0	0	0	0	6.6	0	0.18	0	0	0	0	0	0	0	0	0	0
45228.1	1	81.5456	81.5456	30	980	31.6	19.57	107.45	6	1.3	0	20	0.01	0	0	0	0	300	0	0	0	0	0	6.6	0	0.18	0	0	0	0	0	0	0	0	0	0
45228.1	1	81.5512	81.5512	30	990	31.5	19.58	107.55	5.99	1.3	0	19.99	0.01	0	0	0	0	300	0	0	0	0	0	6.6	0	0.18	0	0	0	0	0	0	0	0	0	0
45228.1	1	81.5567	81.5567	30	980	31.4	19.51	107.63	6	1.3	0	19.99	0.01	0	0	0	0	300	0	0	0	0	0	6.6	0	0.18	0	0	0	0	0	0	0	0	0	0
45228.1	1	81.5623	81.5623	30	980	31.5	19.48	107.52	6	1.3	0	19.98	0.01	0	0	0	0	300	0	0	0	0	0	6.6	0	0.18	0	0	0	0	0	0	0	0	0	0
45228.1	1	81.5679	81.5679	30	980	31.6	19.77	107.5	6	1.3	0	19.99	0.01	0	0	0	0	300	0	0	0	0	0	6.6	0	0.18	0	0	0	0	0	0	0	0	0	0
45228.1	1	81.5734	81.5734	30	980	31.7	19.92	107.41	6	1.3	0	20.04	0.01	0	0	0	0	300	0	0	0	0	0	6.6	0	0.18	0	0	0	0	0	0	0	0	0	0
45228.1	1	81.579	81.579	30	990	31.7	19.67	107.44	6	1.3	0	19.97	0.01	0	0	0	0	300	0	0	0	0	0	6.6	0	0.18	0	0	0	0	0	0	0	0	0	0
45228.1	1	81.5845	81.5845	30	980	31.5	19.55	107.42	6	1.3	0	20	0.01	0	0	0	0	300	0	0	0	0	0	6.6	0	0.18	0	0	0	0	0	0	0	0	0	0
45228.1	1	81.5901	81.5901	30	990	31.5	19.49	107.47	5.98	1.3	0	20.01	0.01	0	0	0	0	300	0	0	0	0	0	6.6	0	0.18	0	0	0	0	0	0	0	0	0	0
45228.1	1	81.5957	81.5957	30	980	31.4	19.59	107.47	5.99	1.3	0	19.96	0.01	0	0	0	0	300	0	0	0	0	0	6.6	0	0.18	0	0	0	0	0	0	0	0	0	0
45228.1	1	81.6012	81.6012	30	990	31.4	19.54	107.48	5.99	1.3	0	20.04	0.01	0	0	0	0	300	0	0	0	0	0	6.6	0	0.18	0	0	0	0	0	0	0	0	0	0
45228.1	1	81.6068	81.6068	30	980	31.5	19.49	107.37	6	1.3	0	20	0.01	0	0	0	0	300	0	0	0	0	0	6.6	0	0.18	0	0	0	0	0	0	0	0	0	0
45228.2	1	81.6123	81.6123	30	990	31.4	19.45	107.34	5.99	1.3	0	20	0.01	0	0	0	0	300	0	0	0	0	0	6.6	0	0.18	0	0	0	0	0	0	0	0	0	0
45228.2	1	81.6179	81.6179	30	980	31.4	19.64	107.33	6	1.3	0	19.98	0.01	0	0	0	0	300	0	0	0	0	0	6.6	0	0.18	0	0	0	0	0	0	0	0	0	0
45228.2	1	81.6235	81.6235	30	990	31.3	19.72	107.35	6.01	1.3	0	19.99	0.01	0	0	0	0	300	0	0	0	0	0	6.6	0	0.18	0	0	0	0	0	0	0	0	0	0
45228.2	1	81.629	81.629	30	980	31.4	19.67	107.39	6	1.3	0	19.97	0.01	0	0	0	0	300	0	0	0	0	0	6.6	0	0.18	0	0	0	0	0	0	0	0	0	0
45228.2	1	81.6346	81.6346	30	980	31.5	19.61	107.45	6	1.3	0	20.01	0.01	0	0	0	0	300	0	0	0	0	0	6.6	0	0.18	0	0	0	0	0	0	0	0	0	0
45228.2	1	81.6401	81.6401	30	980	31.5	19.56	107.51	6.01	1.3	0	19.94	0.01	0	0	0	0	300	0	0	0	0	0	6.6	0	0.18	0	0	0	0	0	0	0	0	0	0
45228.2	1	81.6457	81.6457	30	990	31.3	19.48	107.49	6.01	1.3	0	20.01	0.01	0	0	0	0	300	0	0	0	0	0	6.6	0	0.18	0	0	0	0	0	0	0	0	0	0
45228.2	1	81.6512	81.6512	30	980	31.3	19.47	107.35	6	1.3	0	20	0.01	0	0	0	0	300	0	0	0	0	0	6.6	0	0.18	0	0	0	0	0	0	0	0	0	0
45228.2	1	81.6568	81.6568	30	980	31.5	19.44	107.32	6	1.3	0	19.98	0.01	0	0	0	0	300	0	0	0	0	0	6.6	0	0.18	0	0	0	0	0	0	0	0	0	0
45228.2	1	81.6624	81.6624	30	990	31.6	19.45	107.24	6	1.3	0	20	0.01	0	0	0	0	300	0	0	0	0	0	6.6	0	0.18	0	0	0	0	0	0	0	0	0	0
45228.2	1	81.6679	81.6679	30	990	31.6	19.4	107.24	5.99	1.3	0	19.98	0.01	0	0	0	0	300	0	0	0	0	0	6.6	0	0.18	0	0	0	0	0	0	0	0	0	0
45228.2	1	81.6735	81.6735	30	990	31.5	19.45	107.23	5.99	1.3	0	19.98	0.01	0	0	0	0	300	0	0	0	0	0	6.6	0	0.18	0	0	0	0	0	0	0	0	0	0
45228.2	1	81.679	81.679	30	980	31.6	19.43	107.33	6	1.3	0	20	0.01	0	0	0	0	300	0	0	0	0	0	6.6	0	0.18	0	0	0	0	0	0	0	0	0	0
45228.2	1	81.6846	81.6846	30	980	31.6	19.46	107.48	6	1.3	0	20	0.01	0	0	0	0	300	0	0	0	0	0	6.6	0	0.18	0	0	0	0	0	0	0	0	0	0
45228.2	1	81.6902	81.6902	30	980	31.7	19.35	107.49	6	1.3	0	20.02	0.01	0	0	0	0	300	0	0	0	0	0	6.6	0	0.18	0	0	0	0	0	0	0	0	0	0
45228.2	1	81.6957	81.6957	30	990	31.7	19.29	107.43	5.99	1.3	0	20.02	0.01	0	0	0	0	300	0	0	0	0	0	6.6	0	0.18	0	0	0	0	0	0	0	0	0	0
45228.2	1	81.7013	81.7013	30	990	31.6	19.27	107.46	6.01	1.3	0	20.04	0.01	0	0	0	0	300	0	0	0	0	0	6.6	0	0.18	0	0	0	0	0	0	0	0	0	0
45228.2	1	81.7068	81.7068	30	990	31.6	19.21	107.41	5.99	1.3	0	20.01	0.01	0	0	0	0	300	0	0	0	0	0	6.6	0	0.18	0	0	0	0	0	0	0	0	0	0
45228.2	1	81.7124	81.7124	30	990	31.5	19.17	107.4	5.99	1.3	0	19.99	0.01	0	0	0	0	300	0	0	0	0	0	6.6	0	0.18	0	0	0	0	0	0	0	0	0	0
45228.2	1	81.7179	81.7179	30	990	31.4	19.18	107.45	5.99	1.3	0	19.97	0.01	0	0	0	0	300	0	0	0	0	0	6.6	0	0.18	0	0	0	0	0	0	0	0	0	0
45228.2	1	81.7235	81.7235	30	980	31.5	19.32	107.43	5.99	1.3	0	19.99	0.01	0	0	0	0	300	0	0	0	0	0	6.6	0	0.18	0	0	0	0	0	0	0	0	0	0
45228.2	1	81.7291	81.7291	30	990	31.6	19.3	107.34	6	1.3	0	19.97	0.01	0	0	0	0	300	0	0	0	0	0	6.6	0	0.18	0	0	0	0	0	0	0	0	0	0
45228.2	1	81.7346	81.7346	30	990	31.6	19.21	107.29	5.99	1.3	0	20	0.01	0	0	0	0	300	0	0	0	0	0	6.6	0	0.18	0	0	0	0	0	0	0	0	0	0
45228.2	1	81.7402	81.7402	30	980	31.7	19.15	107.22	6.01	1.3	0	19.98	0.01	0	0	0	0	300	0	0	0	0	0	6.6	0	0.18	0	0	0	0	0	0	0	0	0	0
45228.2	1	81.7457	81.7457	30	990	31.7	19.12	107.18	6	1.3	0	20	0.01	0	0	0	0	300	0	0	0	0	0	6.6	0	0.18	0	0	0	0	0	0	0	0	0	0
45228.2	1	81.7513	81.7513	30	990	31.6	19.01	107.2	6	1.3	0	20.01	0.01	0	0	0	0	300	0	0	0	0	0	6.6	0	0.18	0	0	0	0	0	0	0	0	0	0
45228.2	1	81.7569	81.7569	30	980	31.6	19.19	107.24	6	1.3	0	20	0.01	0	0	0	0	300	0	0	0	0	0	6.6	0	0.18	0	0	0	0	0	0	0	0	0	0
45228.2	1	81.7624	81.7624	30	980	31.6	19.09	107.24	6.01	1.3	0	20.06	0.01	0	0	0	0	300	0	0	0	0	0	6.6	0	0.18	0	0	0	0	0	0	0	0	0	0
45228.2	1	81.768	81.768	30	990	31.5	19.06	107.24	6	1.3	0	20.03	0.01	0	0	0	0	300	0	0	0	0	0	6.6	0	0.18	0	0	0	0	0	0	0	0	0	0
45228.2	1	81.7735	81.7735	30	1000	31.5	19.28	107.27	6.01	1.3	0	20.02	0.01	0	0	0	0	300	0	0	0	0	0	6.6	0	0.18	0	0	0	0	0	0	0	0	0	0
45228.2	1	81.7791	81.7791	30	980	31.5	19.33	107.31	6	1.3	0	19.99	0.01	0	0	0	0	300	0	0	0	0	0	6.6	0	0.18	0	0	0	0	0	0	0	0	0	0
45228.2	1	81.7846	81.7846	30	990	31.5	19.35	107.22	6	1.3	0	19.99	0.01	0	0	0	0	300	0	0	0	0	0	6.6	0	0.18	0	0	0	0	0	0	0	0	0	0
45228.2	1	81.7902	81.7902	30	990	31.5	19.39	107.19	6	1.3	0	20.01	0.01	0	0	0	0	300	0	0	0	0	0	6.6	0	0.18	0	0	0	0	0	0	0	0	0	0
45228.2	1	81.7958	81.7958	30.1	990	31.4	19.43	107.17	6	1.3	0	20	0.01	0	0	0	0	300	0	0	0	0	0	6.6	0	0.18	0	0	0	0	0	0	0	0	0	0
45228.2	1	81.8013	81.8013	30.1	980	31.2	19.45	107.21	6	1.3	0	19.98	0.01	0	0	0	0	300	0	0	0	0	0	6.6	0	0.18	0	0	0	0	0	0	0	0	0	0
45228.2	1	81.8069	81.8069	30.1	980	31.1	19.5	107.19	5.99	1.3	0	20.04	0.01	0	0	0	0	300	0	0	0	0	0	6.6	0	0.18	0	0	0	0	0	0	0	0	0	0
45228.2	1	81.8124	81.8124	30	980	31.2	19.55	107.25	6	1.3	0	20.01	0.01	0	0	0	0	300	0	0	0	0	0	6.6	0	0.18	0	0	0	0	0	0	0	0	0	0
45228.2	1	81.818	81.818	30	980	31.4	20.35	107.3	6.01	1.3	0	20.01	0.01	0	0	0	0	300	0	0	0	0	0	6.6	0	0.18	0	0	0	0	0	0	0	0	0	0
45228.2	1	81.8236	81.8236	30	980	31.6	19.82	107.24	6	1.3	0	19.98	0.01	0	0	0	0	300	0	0	0	0	0	6.6	0	0.18	0	0	0	0	0	0	0	0	0	0
45228.2	1	81.8291	81.8291	30	980	31.7	19.81	107.24	6.01	1.3	0	19.96	0.01	0	0	0	0	300	0	0	0	0	0	6.6	0	0.18	0	0	0	0	0	0	0	0	0	0
45228.2	1	81.8347	81.8347	30	980	31.7	19.79	107.27	5.99	1.3	0	20.05	0.01	0	0	0	0	300	0	0	0	0	0	6.6	0	0.18	0	0	0	0	0	0	0	0	0	0
45228.2	1	81.8402	81.8402	30	980	31.6	19.74	107.3	5.99	1.3	0	19.97	0.01	0	0	0	0	300	0	0	0	0	0	6.6	0	0.18	0	0	0	0	0	0	0	0	0	0
45228.2	1	81.8458	81.8458	30	980	31.5	19.71	107.28	6	1.3	0	20.03	0.01	0	0	0	0	300	0	0	0	0	0	6.6	0	0.18	0	0	0	0	0	0	0	0	0	0
45228.2	1	81.8513	81.8513	30	990	31.3	19.75	107.31	6.01	1.3	0	19.97	0.01	0	0	0	0	300	0	0	0	0	0	6.6	0	0.18	0	0	0	0	0	0	0	0	0	0
45228.2	1	81.8569	81.8569	30	980	31.3	19.75	107.4	6	1.3	0	19.99	0.01	0	0	0	0	300	0	0	0	0	0	6.6	0	0.18	0	0	0	0	0	0	0	0	0	0
45228.2	1	81.8625	81.8625	30	990	31.4	19.81	107.4	6	1.3	0	20	0.01	0	0	0	0	300	0	0	0	0	0	6.6	0	0.18	0	0	0	0	0	0	0	0	0	0
45228.2	1	81.868	81.868	30	980	31.6	19.87	107.55	6.01	1.3	0	20	0.01	0	0	0	0	300	0	0	0	0	0	6.6	0	0.18	0	0	0	0	0	0	0	0	0	0
45228.2	1	81.8736	81.8736	30	990	31.6	19.8	107.54	6	1.3	0	20.05	0.01	0	0	0	0	300	0	0	0	0	0	6.6	0	0.18	0	0	0	0	0	0	0	0	0	0
45228.2	1	81.8791	81.8791	30	980	31.6	19.72	107.51	6	1.3	0	19.99	0.01	0	0	0	0	300	0	0	0	0	0	6.6	0	0.18	0	0	0	0	0	0	0	0	0	0
45228.2	1	81.8847	81.8847	30	990	31.6	19.56	107.5	6	1.3	0	20.01	0.01	0	0	0	0	300	0	0	0	0	0	6.6	0	0.18	0	0	0	0	0	0	0	0	0	0
45228.2	1	81.8903	81.8903	30	990	31.6	20.2	107.44	6	1.3	0	19.98	0.01	0	0	0	0	300	0	0	0	0	0	6.6	0	0.18	0	0	0	0	0	0	0	0	0	0
45228.2	1	81.8958	81.8958	30	990	31.6	19.75	107.46	5.99	1.3	0	20.04	0.01	0	0	0	0	300	0	0	0	0	0	6.6	0	0.18	0	0	0	0	0	0	0	0	0	0
45228.2	1	81.9014	81.9014	30	990	31.5	19.57	107.44	5.99	1.3	0	20	0.01	0	0	0	0	300	0	0	0	0	0	6.6	0	0.18	0	0	0	0	0	0	0	0	0	0
45228.2	1	81.9069	81.9069	30	980	31.5	19.47	107.48	6	1.3	0	19.97	0.01	0	0	0	0	300	0	0	0	0	0	6.6	0	0.18	0	0	0	0	0	0	0	0	0	0
45228.2	1	81.9125	81.9125	30	990	31.6	19.59	107.45	6	1.3	0	19.98	0.01	0	0	0	0	300	0	0	0	0	0	6.6	0	0.18	0	0	0	0	0	0	0	0	0	0
45228.2	1	81.9181	81.9181	30	980	31.6	19.59	107.4	6	1.3	0	20.03	0.01	0	0	0	0	300	0	0	0	0	0	6.6	0	0.18	0	0	0	0	0	0	0	0	0	0
45228.2	1	81.9236	81.9236	30	990	31.4	19.45	107.32	5.99	1.3	0	19.99	0.01	0	0	0	0	300	0	0	0	0	0	6.6	0	0.18	0	0	0	0	0	0	0	0	0	0
45228.2	1	81.9292	81.9292	30	990	31.5	19.34	107.33	5.98	1.3	0	20.06	0.01	0	0	0	0	300	0	0	0	0	0	6.6	0	0.18	0	0	0	0	0	0	0	0	0	0
45228.2	1	81.9347	81.9347	30	980	31.6	19.22	107.31	6	1.3	0	19.99	0.01	0	0	0	0	300	0	0	0	0	0	6.6	0	0.18	0	0	0	0	0	0	0	0	0	0
45228.2	1	81.9403	81.9403	30	1000	31.6	19.14	107.27	6.01	1.3	0	20.01	0.01	0	0	0	0	300	0	0	0	0	0	6.6	0	0.18	0	0	0	0	0	0	0	0	0	0
45228.2	1	81.9458	81.9458	30	990	31.5	19.12	107.27	5.99	1.3	0	20	0.01	0	0	0	0	300	0	0	0	0	0	6.6	0	0.18	0	0	0	0	0	0	0	0	0	0
45228.2	1	81.9514	81.9514	30	990	31.6	19.06	107.32	5.99	1.3	0	20.02	0.01	0	0	0	0	300	0	0	0	0	0	6.6	0	0.18	0	0	0	0	0	0	0	0	0	0
45228.2	1	81.957	81.957	30	990	31.5	19.05	107.28	5.99	1.3	0	19.97	0.01	0	0	0	0	300	0	0	0	0	0	6.6	0	0.18	0	0	0	0	0	0	0	0	0	0
45228.2	1	81.9625	81.9625	30	990	31.5	19.45	107.33	6	1.3	0	20.03	0.01	0	0	0	0	300	0	0	0	0	0	6.6	0	0.18	0	0	0	0	0	0	0	0	0	0
45228.2	1	81.9681	81.9681	30	990	31.6	19.15	107.4	6	1.3	0	20	0.01	0	0	0	0	300	0	0	0	0	0	6.6	0	0.18	0	0	0	0	0	0	0	0	0	0
45228.2	1	81.9736	81.9736	30	980	31.6	19.07	107.4	6	1.3	0	20.01	0.01	0	0	0	0	300	0	0	0	0	0	6.6	0	0.18	0	0	0	0	0	0	0	0	0	0
45228.2	1	81.9792	81.9792	30	1000	31.6	19.07	107.41	6	1.3	0	19.94	0.01	0	0	0	0	300	0	0	0	0	0	6.6	0	0.18	0	0	0	0	0	0	0	0	0	0
45228.2	1	81.9848	81.9848	30	990	31.5	19.06	107.41	6	1.3	0	20	0.01	0	0	0	0	300	0	0	0	0	0	6.6	0	0.18	0	0	0	0	0	0	0	0	0	0
45228.2	1	81.9903	81.9903	30	990	31.6	19.07	107.43	6	1.3	0	19.99	0.01	0	0	0	0	300	0	0	0	0	0	6.6	0	0.18	0	0	0	0	0	0	0	0	0	0
45228.2	1	81.9959	81.9959	30	980	31.6	19.21	107.42	6.01	1.3	0	19.99	0.01	0	0	0	0	300	0	0	0	0	0	6.6	0	0.18	0	0	0	0	0	0	0	0	0	0
45228.2	1	82.0014	82.0014	30	990	31.6	19.23	107.46	6	1.3	0	19.97	0.01	0	0	0	0	300	0	0	0	0	0	6.6	0	0.18	0	0	0	0	0	0	0	0	0	0
45228.2	1	82.007	82.007	30	990	31.5	19.33	107.47	6.01	1.3	0	19.97	0.01	0	0	0	0	300	0	0	0	0	0	6.6	0	0.18	0	0	0	0	0	0	0	0	0	0
45228.2	1	82.0126	82.0126	30	990	31.4	19.36	107.44	6.01	1.3	0	20	0.01	0	0	0	0	300	0	0	0	0	0	6.6	0	0.18	0	0	0	0	0	0	0	0	0	0
45228.2	1	82.0181	82.0181	30	990	31.4	19.41	107.4	6.01	1.3	0	20.03	0.01	0	0	0	0	300	0	0	0	0	0	6.6	0	0.18	0	0	0	0	0	0	0	0	0	0
45228.2	1	82.0237	82.0237	30	980	31.5	19.69	107.39	6.01	1.3	0	19.98	0.01	0	0	0	0	300	0	0	0	0	0	6.6	0	0.18	0	0	0	0	0	0	0	0	0	0
45228.2	1	82.0292	82.0292	30	980	31.5	19.54	107.33	6	1.3	0	19.96	0.01	0	0	0	0	300	0	0	0	0	0	6.6	0	0.18	0	0	0	0	0	0	0	0	0	0
45228.2	1	82.0348	82.0348	30	990	31.4	19.53	107.37	6	1.3	0	19.99	0.01	0	0	0	0	300	0	0	0	0	0	6.6	0	0.18	0	0	0	0	0	0	0	0	0	0
45228.2	1	82.0403	82.0403	30	990	31.4	19.51	107.43	5.99	1.3	0	20.02	0.01	0	0	0	0	300	0	0	0	0	0	6.6	0	0.18	0	0	0	0	0	0	0	0	0	0
45228.2	1	82.0459	82.0459	30	990	31.5	19.52	107.41	6	1.3	0	19.99	0.01	0	0	0	0	300	0	0	0	0	0	6.6	0	0.18	0	0	0	0	0	0	0	0	0	0
45228.2	1	82.0515	82.0515	30	990	31.4	19.51	107.44	6	1.3	0	19.96	0.01	0	0	0	0	300	0	0	0	0	0	6.6	0	0.18	0	0	0	0	0	0	0	0	0	0
45228.2	1	82.057	82.057	30	990	31.4	19.5	107.45	5.98	1.3	0	20.01	0.01	0	0	0	0	300	0	0	0	0	0	6.6	0	0.18	0	0	0	0	0	0	0	0	0	0
45228.2	1	82.0626	82.0626	30	980	31.4	19.49	107.46	6	1.3	0	19.98	0.01	0	0	0	0	300	0	0	0	0	0	6.6	0	0.18	0	0	0	0	0	0	0	0	0	0
45228.2	1	82.0681	82.0681	30	990	31.4	19.48	107.47	6	1.3	0	19.99	0.01	0	0	0	0	300	0	0	0	0	0	6.6	0	0.18	0	0	0	0	0	0	0	0	0	0
45228.2	1	82.0737	82.0737	30	980	31.3	19.49	107.46	5.99	1.3	0	19.95	0.01	0	0	0	0	300	0	0	0	0	0	6.6	0	0.18	0	0	0	0	0	0	0	0	0	0
45228.2	1	82.0793	82.0793	30	990	31.3	19.46	107.43	6.01	1.3	0	19.98	0.01	0	0	0	0	300	0	0	0	0	0	6.6	0	0.18	0	0	0	0	0	0	0	0	0	0
45228.2	1	82.0848	82.0848	30	990	31.4	19.52	107.4	5.99	1.3	0	19.96	0.01	0	0	0	0	300	0	0	0	0	0	6.6	0	0.18	0	0	0	0	0	0	0	0	0	0
45228.2	1	82.0904	82.0904	29.9	980	31.6	19.51	107.35	6	1.3	0	20	0.01	0	0	0	0	300	0	0	0	0	0	6.6	0	0.18	0	0	0	0	0	0	0	0	0	0
45228.2	1	82.0959	82.0959	30	980	31.7	19.57	107.26	6	1.3	0	20	0.01	0	0	0	0	300	0	0	0	0	0	6.6	0	0.18	0	0	0	0	0	0	0	0	0	0
45228.2	1	82.1015	82.1015	30	980	31.6	19.51	107.26	6	1.3	0	20.01	0.01	0	0	0	0	300	0	0	0	0	0	6.6	0	0.18	0	0	0	0	0	0	0	0	0	0
45228.2	1	82.1071	82.1071	30	980	31.5	19.48	107.25	6	1.3	0	19.92	0.01	0	0	0	0	300	0	0	0	0	0	6.6	0	0.18	0	0	0	0	0	0	0	0	0	0
45228.2	1	82.1126	82.1126	30	980	31.4	19.52	107.27	6	1.3	0	20.01	0.01	0	0	0	0	300	0	0	0	0	0	6.6	0	0.18	0	0	0	0	0	0	0	0	0	0
45228.2	1	82.1182	82.1182	30	980	31.4	19.47	107.28	6.01	1.3	0	19.96	0.01	0	0	0	0	300	0	0	0	0	0	6.6	0	0.18	0	0	0	0	0	0	0	0	0	0
45228.2	1	82.1237	82.1237	30	980	31.6	19.47	107.32	6	1.3	0	19.98	0.01	0	0	0	0	300	0	0	0	0	0	6.6	0	0.18	0	0	0	0	0	0	0	0	0	0
45228.2	1	82.1293	82.1293	30	990	31.7	19.46	107.37	6	1.3	0	19.97	0.01	0	0	0	0	300	0	0	0	0	0	6.6	0	0.18	0	0	0	0	0	0	0	0	0	0
45228.2	1	82.1348	82.1348	30	990	31.8	20.01	107.34	6.01	1.3	0	19.99	0.01	0	0	0	0	300	0	0	0	0	0	6.6	0	0.18	0	0	0	0	0	0	0	0	0	0
45228.2	1	82.1404	82.1404	30	990	31.7	20.03	107.42	5.99	1.3	0	20	0.01	0	0	0	0	300	0	0	0	0	0	6.6	0	0.18	0	0	0	0	0	0	0	0	0	0
45228.2	1	82.146	82.146	30	990	31.6	20.3	107.43	5.99	1.3	0	20.02	0.01	0	0	0	0	300	0	0	0	0	0	6.6	0	0.18	0	0	0	0	0	0	0	0	0	0
45228.2	1	82.1515	82.1515	30	990	31.7	20.35	107.38	6	1.3	0	20	0.01	0	0	0	0	300	0	0	0	0	0	6.6	0	0.18	0	0	0	0	0	0	0	0	0	0
45228.2	1	82.1571	82.1571	30	1000	31.6	20.45	107.29	6.01	1.3	0	19.95	0.01	0	0	0	0	300	0	0	0	0	0	6.6	0	0.18	0	0	0	0	0	0	0	0	0	0
45228.2	1	82.1626	82.1626	30	1000	31.4	20.26	107.3	5.99	1.3	0	20	0.01	0	0	0	0	300	0	0	0	0	0	6.6	0	0.18	0	0	0	0	0	0	0	0	0	0
45228.2	1	82.1682	82.1682	30	990	31.4	20.16	107.23	5.99	1.3	0	20.02	0.01	0	0	0	0	300	0	0	0	0	0	6.6	0	0.18	0	0	0	0	0	0	0	0	0	0
45228.2	1	82.1737	82.1737	30	980	31.4	20.13	107.19	6	1.3	0	20.01	0.01	0	0	0	0	300	0	0	0	0	0	6.6	0	0.18	0	0	0	0	0	0	0	0	0	0
45228.2	1	82.1793	82.1793	30	990	31.3	20.09	107.19	5.99	1.3	0	19.99	0.01	0	0	0	0	300	0	0	0	0	0	6.6	0	0.18	0	0	0	0	0	0	0	0	0	0
45228.2	1	82.1849	82.1849	30	990	31.4	20.05	107.27	6	1.3	0	19.99	0.01	0	0	0	0	300	0	0	0	0	0	6.6	0	0.18	0	0	0	0	0	0	0	0	0	0
45228.2	1	82.1904	82.1904	30	990	31.6	20.01	107.27	6	1.3	0	20.01	0.01	0	0	0	0	300	0	0	0	0	0	6.6	0	0.18	0	0	0	0	0	0	0	0	0	0
45228.2	1	82.196	82.196	30	990	31.6	20.04	107.27	6	1.3	0	20.01	0.01	0	0	0	0	300	0	0	0	0	0	6.6	0	0.18	0	0	0	0	0	0	0	0	0	0
45228.2	1	82.2015	82.2015	30	990	31.7	19.99	107.32	6	1.3	0	20	0.01	0	0	0	0	300	0	0	0	0	0	6.6	0	0.18	0	0	0	0	0	0	0	0	0	0
45228.2	1	82.2071	82.2071	30	1000	31.7	19.98	107.36	6	1.3	0	19.99	0.01	0	0	0	0	300	0	0	0	0	0	6.6	0	0.18	0	0	0	0	0	0	0	0	0	0
45228.2	1	82.2127	82.2127	30	990	31.5	19.92	107.27	6	1.3	0	19.97	0.01	0	0	0	0	300	0	0	0	0	0	6.6	0	0.18	0	0	0	0	0	0	0	0	0	0
45228.2	1	82.2182	82.2182	30.1	990	31.4	19.89	107.34	6	1.3	0	20.01	0.01	0	0	0	0	300	0	0	0	0	0	6.6	0	0.18	0	0	0	0	0	0	0	0	0	0
45228.2	1	82.2238	82.2238	30.1	1000	31.2	19.85	107.29	6	1.3	0	20	0.01	0	0	0	0	300	0	0	0	0	0	6.6	0	0.18	0	0	0	0	0	0	0	0	0	0
45228.2	1	82.2293	82.2293	30	1000	31.2	19.8	107.31	6	1.3	0	20.04	0.01	0	0	0	0	300	0	0	0	0	0	6.6	0	0.18	0	0	0	0	0	0	0	0	0	0
45228.2	1	82.2349	82.2349	30	990	31.3	19.78	107.32	6	1.3	0	20	0.01	0	0	0	0	300	0	0	0	0	0	6.6	0	0.18	0	0	0	0	0	0	0	0	0	0
45228.2	1	82.2404	82.2404	30	990	31.4	19.7	107.28	6.01	1.3	0	20.02	0.01	0	0	0	0	300	0	0	0	0	0	6.6	0	0.18	0	0	0	0	0	0	0	0	0	0
45228.2	1	82.246	82.246	30.1	990	31.3	19.64	107.27	6.01	1.3	0	20.01	0.01	0	0	0	0	300	0	0	0	0	0	6.6	0	0.18	0	0	0	0	0	0	0	0	0	0
45228.2	1	82.2516	82.2516	30.1	990	31.2	19.61	107.22	6	1.3	0	19.98	0.01	0	0	0	0	300	0	0	0	0	0	6.6	0	0.18	0	0	0	0	0	0	0	0	0	0
45228.2	1	82.2571	82.2571	30	990	31.1	19.58	107.23	6	1.3	0	20.01	0.01	0	0	0	0	300	0	0	0	0	0	6.6	0	0.18	0	0	0	0	0	0	0	0	0	0
45228.2	1	82.2627	82.2627	30	990	31.3	19.56	107.28	6.01	1.3	0	20.02	0.01	0	0	0	0	300	0	0	0	0	0	6.6	0	0.18	0	0	0	0	0	0	0	0	0	0
45228.2	1	82.2682	82.2682	30	990	31.4	19.5	107.23	6	1.3	0	20.01	0.01	0	0	0	0	300	0	0	0	0	0	6.6	0	0.18	0	0	0	0	0	0	0	0	0	0
45228.2	1	82.2738	82.2738	30	1000	31.5	19.52	107.22	5.99	1.3	0	20	0.01	0	0	0	0	300	0	0	0	0	0	6.6	0	0.18	0	0	0	0	0	0	0	0	0	0
45228.2	1	82.2794	82.2794	30	990	31.5	19.46	107.24	5.98	1.3	0	20.04	0.01	0	0	0	0	300	0	0	0	0	0	6.6	0	0.18	0	0	0	0	0	0	0	0	0	0
45228.2	1	82.2849	82.2849	30	990	31.4	19.43	107.24	5.99	1.3	0	19.99	0.01	0	0	0	0	300	0	0	0	0	0	6.6	0	0.18	0	0	0	0	0	0	0	0	0	0
45228.2	1	82.2905	82.2905	30	990	31.4	19.37	107.3	5.99	1.3	0	20.03	0.01	0	0	0	0	300	0	0	0	0	0	6.6	0	0.18	0	0	0	0	0	0	0	0	0	0
45228.2	1	82.296	82.296	30	1000	31.2	19.37	107.37	6	1.3	0	20.02	0.01	0	0	0	0	300	0	0	0	0	0	6.6	0	0.18	0	0	0	0	0	0	0	0	0	0
45228.2	1	82.3016	82.3016	30	990	31.2	19.37	107.38	5.99	1.3	0	19.99	0.01	0	0	0	0	300	0	0	0	0	0	6.6	0	0.18	0	0	0	0	0	0	0	0	0	0
45228.2	1	82.3072	82.3072	30	990	31.3	19.35	107.26	6	1.3	0	19.98	0.01	0	0	0	0	300	0	0	0	0	0	6.6	0	0.18	0	0	0	0	0	0	0	0	0	0
45228.2	1	82.3127	82.3127	30	990	31.3	19.31	107.19	5.99	1.3	0	19.99	0.01	0	0	0	0	300	0	0	0	0	0	6.6	0	0.18	0	0	0	0	0	0	0	0	0	0
45228.2	1	82.3183	82.3183	30	990	31.4	19.28	107.08	6.01	1.3	0	19.98	0.01	0	0	0	0	300	0	0	0	0	0	6.6	0	0.18	0	0	0	0	0	0	0	0	0	0
45228.2	1	82.3238	82.3238	30	990	31.3	19.24	106.98	6	1.3	0	20	0.01	0	0	0	0	300	0	0	0	0	0	6.6	0	0.18	0	0	0	0	0	0	0	0	0	0
45228.2	1	82.3294	82.3294	30	990	31.2	19.27	106.97	6	1.3	0	20.01	0.01	0	0	0	0	300	0	0	0	0	0	6.6	0	0.18	0	0	0	0	0	0	0	0	0	0
45228.2	1	82.335	82.335	30	990	31.2	19.22	107.01	6.01	1.3	0	20.03	0.01	0	0	0	0	300	0	0	0	0	0	6.6	0	0.18	0	0	0	0	0	0	0	0	0	0
45228.2	1	82.3405	82.3405	30	990	31.2	19.23	107.01	6	1.3	0	19.98	0.01	0	0	0	0	300	0	0	0	0	0	6.6	0	0.18	0	0	0	0	0	0	0	0	0	0
45228.2	1	82.3461	82.3461	30	990	31.2	19.21	106.99	6	1.3	0	19.99	0.01	0	0	0	0	300	0	0	0	0	0	6.6	0	0.18	0	0	0	0	0	0	0	0	0	0
45228.2	1	82.3516	82.3516	30	990	31.3	19.22	106.98	5.99	1.3	0	19.97	0.01	0	0	0	0	300	0	0	0	0	0	6.6	0	0.18	0	0	0	0	0	0	0	0	0	0
45228.2	1	82.3572	82.3572	30	1000	31.3	19.2	106.98	6.02	1.3	0	19.95	0.01	0	0	0	0	300	0	0	0	0	0	6.6	0	0.18	0	0	0	0	0	0	0	0	0	0
45228.2	1	82.3627	82.3627	30	990	31.4	19.18	107.05	6.01	1.3	0	20.04	0.01	0	0	0	0	300	0	0	0	0	0	6.6	0	0.18	0	0	0	0	0	0	0	0	0	0
45228.2	1	82.3683	82.3683	30	990	31.4	19.2	107.11	6	1.3	0	19.96	0.01	0	0	0	0	300	0	0	0	0	0	6.6	0	0.18	0	0	0	0	0	0	0	0	0	0
45228.2	1	82.3739	82.3739	30	990	31.4	19.17	107.05	6	1.3	0	19.94	0.01	0	0	0	0	300	0	0	0	0	0	6.6	0	0.18	0	0	0	0	0	0	0	0	0	0
45228.2	1	82.3794	82.3794	30	1000	31.4	19.16	107.09	6	1.3	0	19.96	0.01	0	0	0	0	300	0	0	0	0	0	6.6	0	0.18	0	0	0	0	0	0	0	0	0	0
45228.2	1	82.385	82.385	29.9	990	31.5	19.15	107.13	6	1.3	0	19.96	0.01	0	0	0	0	300	0	0	0	0	0	6.6	0	0.18	0	0	0	0	0	0	0	0	0	0
45228.2	1	82.3905	82.3905	29.9	1000	31.6	19.15	107.17	5.98	1.3	0	20.06	0.01	0	0	0	0	300	0	0	0	0	0	6.6	0	0.18	0	0	0	0	0	0	0	0	0	0
45228.2	1	82.3961	82.3961	29.9	990	31.7	19.14	107.16	5.99	1.3	0	19.96	0.01	0	0	0	0	300	0	0	0	0	0	6.6	0	0.18	0	0	0	0	0	0	0	0	0	0
45228.2	1	82.4017	82.4017	29.9	990	31.7	19.06	107.26	5.99	1.3	0	20.03	0.01	0	0	0	0	300	0	0	0	0	0	6.6	0	0.18	0	0	0	0	0	0	0	0	0	0
45228.2	1	82.4072	82.4072	29.9	990	31.7	19.07	107.26	6.01	1.3	0	20.03	0.01	0	0	0	0	300	0	0	0	0	0	6.6	0	0.18	0	0	0	0	0	0	0	0	0	0
45228.2	1	82.4128	82.4128	30	990	31.6	19.1	107.25	5.99	1.3	0	19.99	0.01	0	0	0	0	300	0	0	0	0	0	6.6	0	0.18	0	0	0	0	0	0	0	0	0	0
45228.2	1	82.4183	82.4183	30	990	31.6	19.11	107.27	6	1.3	0	20.04	0.01	0	0	0	0	300	0	0	0	0	0	6.6	0	0.18	0	0	0	0	0	0	0	0	0	0
45228.2	1	82.4239	82.4239	30	1000	31.4	19.11	107.28	6	1.3	0	20.01	0.01	0	0	0	0	300	0	0	0	0	0	6.6	0	0.18	0	0	0	0	0	0	0	0	0	0
45228.2	1	82.4294	82.4294	30	990	31.3	19.08	107.32	6.01	1.3	0	20.03	0.01	0	0	0	0	300	0	0	0	0	0	6.6	0	0.18	0	0	0	0	0	0	0	0	0	0
45228.2	1	82.435	82.435	30	1000	31.3	19.1	107.37	6	1.3	0	20.03	0.01	0	0	0	0	300	0	0	0	0	0	6.6	0	0.18	0	0	0	0	0	0	0	0	0	0
45228.2	1	82.4406	82.4406	30	1000	31.2	19.13	107.35	5.99	1.3	0	20.01	0.01	0	0	0	0	300	0	0	0	0	0	6.6	0	0.18	0	0	0	0	0	0	0	0	0	0
45228.2	1	82.4461	82.4461	30	990	31.2	19.19	107.29	6	1.3	0	19.99	0.01	0	0	0	0	300	0	0	0	0	0	6.6	0	0.18	0	0	0	0	0	0	0	0	0	0
45228.2	1	82.4517	82.4517	30	1000	31.2	19.2	107.23	6.01	1.3	0	19.96	0.01	0	0	0	0	300	0	0	0	0	0	6.6	0	0.18	0	0	0	0	0	0	0	0	0	0
45228.2	1	82.4572	82.4572	30	990	31.4	19.15	107.14	6.01	1.3	0	20	0.01	0	0	0	0	300	0	0	0	0	0	6.6	0	0.18	0	0	0	0	0	0	0	0	0	0
45228.2	1	82.4628	82.4628	30	990	31.4	19.19	107.14	6.01	1.3	0	19.98	0.01	0	0	0	0	300	0	0	0	0	0	6.6	0	0.18	0	0	0	0	0	0	0	0	0	0
45228.2	1	82.4684	82.4684	30	990	31.5	19.2	107.15	6	1.3	0	20.01	0.01	0	0	0	0	300	0	0	0	0	0	6.6	0	0.18	0	0	0	0	0	0	0	0	0	0
45228.2	1	82.4739	82.4739	30	990	31.5	19.09	107.11	6.01	1.3	0	20.02	0.01	0	0	0	0	300	0	0	0	0	0	6.6	0	0.18	0	0	0	0	0	0	0	0	0	0
45228.2	1	82.4795	82.4795	30	990	31.3	19.04	107.16	6.02	1.3	0	19.95	0.01	0	0	0	0	300	0	0	0	0	0	6.6	0	0.18	0	0	0	0	0	0	0	0	0	0
45228.2	1	82.485	82.485	30.1	980	31.1	19	107.22	6.01	1.3	0	20.02	0.01	0	0	0	0	300	0	0	0	0	0	6.6	0	0.18	0	0	0	0	0	0	0	0	0	0
45228.2	1	82.4906	82.4906	30.1	980	31.1	19	107.14	6.01	1.3	0	20.01	0.01	0	0	0	0	300	0	0	0	0	0	6.6	0	0.18	0	0	0	0	0	0	0	0	0	0
45228.2	1	82.4962	82.4962	30	990	31.1	18.98	107.12	6.01	1.3	0	20.03	0.01	0	0	0	0	300	0	0	0	0	0	6.6	0	0.18	0	0	0	0	0	0	0	0	0	0
45228.2	1	82.5017	82.5017	30	990	31.1	19.01	107.14	5.99	1.3	0	20.01	0.01	0	0	0	0	300	0	0	0	0	0	6.6	0	0.18	0	0	0	0	0	0	0	0	0	0
45228.2	1	82.5073	82.5073	30	980	31.2	18.98	107.08	6.01	1.3	0	20.01	0.01	0	0	0	0	300	0	0	0	0	0	6.6	0	0.18	0	0	0	0	0	0	0	0	0	0
45228.2	1	82.5128	82.5128	30	990	31.3	19	107.01	5.98	1.3	0	20.02	0.01	0	0	0	0	300	0	0	0	0	0	6.6	0	0.18	0	0	0	0	0	0	0	0	0	0
45228.2	1	82.5184	82.5184	30	990	31.3	18.98	107.04	5.99	1.3	0	20.03	0.01	0	0	0	0	300	0	0	0	0	0	6.6	0	0.18	0	0	0	0	0	0	0	0	0	0
45228.2	1	82.5239	82.5239	30	990	31.3	18.97	106.98	5.99	1.3	0	19.99	0.01	0	0	0	0	300	0	0	0	0	0	6.6	0	0.18	0	0	0	0	0	0	0	0	0	0
45228.2	1	82.5295	82.5295	30	1000	31.2	18.99	106.92	5.99	1.3	0	19.97	0.01	0	0	0	0	300	0	0	0	0	0	6.6	0	0.18	0	0	0	0	0	0	0	0	0	0
45228.2	1	82.5351	82.5351	30	990	31.2	18.99	106.97	6	1.3	0	20.03	0.01	0	0	0	0	300	0	0	0	0	0	6.6	0	0.18	0	0	0	0	0	0	0	0	0	0
45228.2	1	82.5406	82.5406	30	990	31.2	18.98	106.83	6	1.3	0	20.03	0.01	0	0	0	0	300	0	0	0	0	0	6.6	0	0.18	0	0	0	0	0	0	0	0	0	0
45228.2	1	82.5462	82.5462	30	990	31.2	18.96	106.83	6	1.3	0	20.01	0.01	0	0	0	0	300	0	0	0	0	0	6.6	0	0.18	0	0	0	0	0	0	0	0	0	0
45228.2	1	82.5517	82.5517	30	1000	31.2	18.94	106.81	6	1.3	0	19.99	0.01	0	0	0	0	300	0	0	0	0	0	6.6	0	0.18	0	0	0	0	0	0	0	0	0	0
45228.2	1	82.5573	82.5573	30	990	31.2	18.97	106.71	5.99	1.3	0	20.01	0.01	0	0	0	0	300	0	0	0	0	0	6.6	0	0.18	0	0	0	0	0	0	0	0	0	0
45228.2	1	82.5628	82.5628	30	1000	31.3	19.98	106.66	6.01	1.3	0	20.02	0.01	0	0	0	0	300	0	0	0	0	0	6.6	0	0.18	0	0	0	0	0	0	0	0	0	0
45228.2	1	82.5684	82.5684	30	1000	31.3	19.88	106.73	6	1.3	0	19.96	0.01	0	0	0	0	300	0	0	0	0	0	6.6	0	0.18	0	0	0	0	0	0	0	0	0	0
45228.2	1	82.574	82.574	30	1000	31.3	19.91	106.76	6	1.3	0	20	0.01	0	0	0	0	300	0	0	0	0	0	6.6	0	0.18	0	0	0	0	0	0	0	0	0	0
45228.2	1	82.5795	82.5795	30	1000	31.3	19.98	106.72	6	1.3	0	20.03	0.01	0	0	0	0	300	0	0	0	0	0	6.6	0	0.18	0	0	0	0	0	0	0	0	0	0
45228.2	1	82.5851	82.5851	30	990	31.4	19.95	106.67	6.01	1.3	0	19.99	0.01	0	0	0	0	300	0	0	0	0	0	6.6	0	0.18	0	0	0	0	0	0	0	0	0	0
45228.2	1	82.5906	82.5906	30	990	31.3	20.04	106.75	6	1.3	0	19.99	0.01	0	0	0	0	300	0	0	0	0	0	6.6	0	0.18	0	0	0	0	0	0	0	0	0	0
45228.2	1	82.5962	82.5962	30	1000	31.2	20.11	106.78	6.01	1.3	0	20.01	0.01	0	0	0	0	300	0	0	0	0	0	6.6	0	0.18	0	0	0	0	0	0	0	0	0	0
45228.2	1	82.6018	82.6018	30	1000	31.2	20.08	106.69	5.99	1.3	0	20.02	0.01	0	0	0	0	300	0	0	0	0	0	6.6	0	0.18	0	0	0	0	0	0	0	0	0	0
45228.2	1	82.6073	82.6073	30	1000	31.3	20.02	106.72	6.01	1.3	0	20	0.01	0	0	0	0	300	0	0	0	0	0	6.6	0	0.18	0	0	0	0	0	0	0	0	0	0
45228.2	1	82.6129	82.6129	30	990	31.3	19.87	106.72	6.01	1.3	0	20.01	0.01	0	0	0	0	300	0	0	0	0	0	6.6	0	0.18	0	0	0	0	0	0	0	0	0	0
45228.2	1	82.6184	82.6184	30	990	31.5	19.63	106.75	5.99	1.3	0	20.02	0.01	0	0	0	0	300	0	0	0	0	0	6.6	0	0.18	0	0	0	0	0	0	0	0	0	0
45228.2	1	82.624	82.624	30	990	31.5	19.49	106.74	6	1.3	0	20.03	0.01	0	0	0	0	300	0	0	0	0	0	6.6	0	0.18	0	0	0	0	0	0	0	0	0	0
45228.2	1	82.6295	82.6295	30	980	31.5	19.42	106.89	6	1.3	0	20.01	0.01	0	0	0	0	300	0	0	0	0	0	6.6	0	0.18	0	0	0	0	0	0	0	0	0	0
45228.2	1	82.6351	82.6351	30	990	31.5	19.34	106.95	6	1.3	0	19.99	0.01	0	0	0	0	300	0	0	0	0	0	6.6	0	0.18	0	0	0	0	0	0	0	0	0	0
45228.2	1	82.6407	82.6407	30	990	31.4	19.26	106.94	6	1.3	0	19.95	0.01	0	0	0	0	300	0	0	0	0	0	6.6	0	0.18	0	0	0	0	0	0	0	0	0	0
45228.2	1	82.6462	82.6462	30	990	31.3	19.21	106.96	5.99	1.3	0	19.99	0.01	0	0	0	0	300	0	0	0	0	0	6.6	0	0.18	0	0	0	0	0	0	0	0	0	0
45228.2	1	82.6518	82.6518	30	1000	31.2	19.21	107.04	5.99	1.3	0	19.97	0.01	0	0	0	0	300	0	0	0	0	0	6.6	0	0.18	0	0	0	0	0	0	0	0	0	0
45228.2	1	82.6573	82.6573	30	990	31.1	19.17	107.07	5.99	1.3	0	19.99	0.01	0	0	0	0	300	0	0	0	0	0	6.6	0	0.18	0	0	0	0	0	0	0	0	0	0
45228.2	1	82.6629	82.6629	30	990	31.1	19.12	106.98	5.99	1.3	0	19.97	0.01	0	0	0	0	300	0	0	0	0	0	6.6	0	0.18	0	0	0	0	0	0	0	0	0	0
45228.2	1	82.6685	82.6685	30	990	31.2	19.06	106.98	5.99	1.3	0	20.01	0.01	0	0	0	0	300	0	0	0	0	0	6.6	0	0.18	0	0	0	0	0	0	0	0	0	0
45228.2	1	82.674	82.674	30	1000	31.2	19.08	106.87	6	1.3	0	19.99	0.01	0	0	0	0	300	0	0	0	0	0	6.6	0	0.18	0	0	0	0	0	0	0	0	0	0
45228.2	1	82.6796	82.6796	30	990	31.2	19.05	106.78	6	1.3	0	20.03	0.01	0	0	0	0	300	0	0	0	0	0	6.6	0	0.18	0	0	0	0	0	0	0	0	0	0
45228.2	1	82.6851	82.6851	30	1000	31.2	19.04	106.73	6.01	1.3	0	19.99	0.01	0	0	0	0	300	0	0	0	0	0	6.6	0	0.18	0	0	0	0	0	0	0	0	0	0
45228.2	1	82.6907	82.6907	30	990	31.2	19.03	106.69	6.02	1.3	0	19.99	0.01	0	0	0	0	300	0	0	0	0	0	6.6	0	0.18	0	0	0	0	0	0	0	0	0	0
45228.2	1	82.6963	82.6963	30	990	31.2	19.03	106.66	6	1.3	0	20.01	0.01	0	0	0	0	300	0	0	0	0	0	6.6	0	0.18	0	0	0	0	0	0	0	0	0	0
45228.2	1	82.7018	82.7018	30	1000	31.2	19	106.65	6	1.3	0	19.96	0.01	0	0	0	0	300	0	0	0	0	0	6.6	0	0.18	0	0	0	0	0	0	0	0	0	0
45228.2	1	82.7074	82.7074	30	1000	31.2	19.08	106.59	6.01	1.3	0	19.99	0.01	0	0	0	0	300	0	0	0	0	0	6.6	0	0.18	0	0	0	0	0	0	0	0	0	0
45228.2	1	82.7129	82.7129	30	990	31.2	19.01	106.66	6	1.3	0	20	0.01	0	0	0	0	300	0	0	0	0	0	6.6	0	0.18	0	0	0	0	0	0	0	0	0	0
45228.2	1	82.7185	82.7185	30	990	31.2	18.91	106.7	6.01	1.3	0	19.97	0.01	0	0	0	0	300	0	0	0	0	0	6.6	0	0.18	0	0	0	0	0	0	0	0	0	0
45228.2	1	82.7241	82.7241	30	980	31.3	18.81	106.69	6.01	1.3	0	20.01	0.01	0	0	0	0	300	0	0	0	0	0	6.6	0	0.18	0	0	0	0	0	0	0	0	0	0
45228.2	1	82.7296	82.7296	30	990	31.2	18.75	106.63	6	1.3	0	19.97	0.01	0	0	0	0	300	0	0	0	0	0	6.6	0	0.18	0	0	0	0	0	0	0	0	0	0
45228.2	1	82.7352	82.7352	30	990	31.2	18.71	106.62	6	1.3	0	19.99	0.01	0	0	0	0	300	0	0	0	0	0	6.6	0	0.18	0	0	0	0	0	0	0	0	0	0
45228.2	1	82.7407	82.7407	30	1000	31.3	18.6	106.57	6.01	1.3	0	19.99	0.01	0	0	0	0	300	0	0	0	0	0	6.6	0	0.18	0	0	0	0	0	0	0	0	0	0
45228.2	1	82.7463	82.7463	30	1000	31.2	18.55	106.48	5.99	1.3	0	19.99	0.01	0	0	0	0	300	0	0	0	0	0	6.6	0	0.18	0	0	0	0	0	0	0	0	0	0
45228.2	1	82.7518	82.7518	30	1000	31.2	18.53	106.54	6	1.3	0	20.02	0.01	0	0	0	0	300	0	0	0	0	0	6.6	0	0.18	0	0	0	0	0	0	0	0	0	0
45228.2	1	82.7574	82.7574	30	1000	31.3	18.51	106.51	6	1.3	0	20.03	0.01	0	0	0	0	300	0	0	0	0	0	6.6	0	0.18	0	0	0	0	0	0	0	0	0	0
45228.2	1	82.763	82.763	30	990	31.3	18.55	106.53	6	1.3	0	20.04	0.01	0	0	0	0	300	0	0	0	0	0	6.6	0	0.18	0	0	0	0	0	0	0	0	0	0
45228.2	1	82.7685	82.7685	30	990	31.2	18.52	106.55	6	1.3	0	19.96	0.01	0	0	0	0	300	0	0	0	0	0	6.6	0	0.18	0	0	0	0	0	0	0	0	0	0
45228.2	1	82.7741	82.7741	30	990	31.2	18.47	106.55	5.99	1.3	0	20.02	0.01	0	0	0	0	300	0	0	0	0	0	6.6	0	0.18	0	0	0	0	0	0	0	0	0	0
45228.2	1	82.7796	82.7796	30	1000	31.3	18.46	106.47	5.99	1.3	0	19.96	0.01	0	0	0	0	300	0	0	0	0	0	6.6	0	0.18	0	0	0	0	0	0	0	0	0	0
45228.2	1	82.7852	82.7852	30	990	31.2	18.39	106.46	5.99	1.3	0	19.98	0.01	0	0	0	0	300	0	0	0	0	0	6.6	0	0.18	0	0	0	0	0	0	0	0	0	0
45228.2	1	82.7908	82.7908	30	1000	31.2	18.34	106.46	6	1.3	0	20	0.01	0	0	0	0	300	0	0	0	0	0	6.6	0	0.18	0	0	0	0	0	0	0	0	0	0
45228.2	1	82.7963	82.7963	30	990	31.2	18.39	106.35	6	1.3	0	19.99	0.01	0	0	0	0	300	0	0	0	0	0	6.6	0	0.18	0	0	0	0	0	0	0	0	0	0
45228.2	1	82.8019	82.8019	30	1000	31.3	18.45	106.32	6	1.3	0	19.98	0.01	0	0	0	0	300	0	0	0	0	0	6.6	0	0.18	0	0	0	0	0	0	0	0	0	0
45228.2	1	82.8074	82.8074	30	1000	31.3	18.43	106.26	5.99	1.3	0	19.99	0.01	0	0	0	0	300	0	0	0	0	0	6.6	0	0.18	0	0	0	0	0	0	0	0	0	0
45228.2	1	82.813	82.813	30	990	31.3	18.41	106.32	6	1.3	0	19.97	0.01	0	0	0	0	300	0	0	0	0	0	6.6	0	0.18	0	0	0	0	0	0	0	0	0	0
45228.2	1	82.8186	82.8186	30	1000	31.2	18.42	106.35	6	1.3	0	20	0.01	0	0	0	0	300	0	0	0	0	0	6.6	0	0.18	0	0	0	0	0	0	0	0	0	0
45228.2	1	82.8241	82.8241	30	990	31.2	18.43	106.47	5.99	1.3	0	19.99	0.01	0	0	0	0	300	0	0	0	0	0	6.6	0	0.18	0	0	0	0	0	0	0	0	0	0
45228.2	1	82.8297	82.8297	30	990	31.3	18.7	106.61	6	1.3	0	20.03	0.01	0	0	0	0	300	0	0	0	0	0	6.6	0	0.18	0	0	0	0	0	0	0	0	0	0
45228.2	1	82.8352	82.8352	30	990	31.3	18.88	106.68	6.01	1.3	0	20.06	0.01	0	0	0	0	300	0	0	0	0	0	6.6	0	0.18	0	0	0	0	0	0	0	0	0	0
45228.2	1	82.8408	82.8408	30	990	31.3	18.96	106.68	6	1.3	0	19.96	0.01	0	0	0	0	300	0	0	0	0	0	6.6	0	0.18	0	0	0	0	0	0	0	0	0	0
45228.2	1	82.8463	82.8463	30	980	31.3	18.8	106.66	5.99	1.3	0	20.06	0.01	0	0	0	0	300	0	0	0	0	0	6.6	0	0.18	0	0	0	0	0	0	0	0	0	0
45228.2	1	82.8519	82.8519	30	980	31.3	18.78	106.59	6	1.3	0	20	0.01	0	0	0	0	300	0	0	0	0	0	6.6	0	0.18	0	0	0	0	0	0	0	0	0	0
45228.2	1	82.8575	82.8575	30	980	31.2	18.69	106.54	5.99	1.3	0	20	0.01	0	0	0	0	300	0	0	0	0	0	6.6	0	0.18	0	0	0	0	0	0	0	0	0	0
45228.2	1	82.863	82.863	30	980	31.2	18.74	106.59	6.01	1.3	0	20.03	0.01	0	0	0	0	300	0	0	0	0	0	6.6	0	0.18	0	0	0	0	0	0	0	0	0	0
45228.2	1	82.8686	82.8686	30	980	31.1	18.69	106.59	6	1.3	0	19.98	0.01	0	0	0	0	300	0	0	0	0	0	6.6	0	0.18	0	0	0	0	0	0	0	0	0	0
45228.2	1	82.8741	82.8741	30	990	31.2	18.73	106.64	5.99	1.3	0	20.06	0.01	0	0	0	0	300	0	0	0	0	0	6.6	0	0.18	0	0	0	0	0	0	0	0	0	0
45228.2	1	82.8797	82.8797	30	980	31.3	18.71	106.62	6	1.3	0	20.04	0.01	0	0	0	0	300	0	0	0	0	0	6.6	0	0.18	0	0	0	0	0	0	0	0	0	0
45228.2	1	82.8852	82.8852	30	990	31.3	18.68	106.57	6	1.3	0	19.99	0.01	0	0	0	0	300	0	0	0	0	0	6.6	0	0.18	0	0	0	0	0	0	0	0	0	0
45228.2	1	82.8908	82.8908	30	980	31.3	18.64	106.65	5.99	1.3	0	20.01	0.01	0	0	0	0	300	0	0	0	0	0	6.6	0	0.18	0	0	0	0	0	0	0	0	0	0
45228.2	1	82.8964	82.8964	30	980	31.3	18.59	106.63	5.99	1.3	0	20.01	0.01	0	0	0	0	300	0	0	0	0	0	6.6	0	0.18	0	0	0	0	0	0	0	0	0	0
45228.2	1	82.9019	82.9019	30	990	31.2	18.57	106.61	5.99	1.3	0	20.02	0.01	0	0	0	0	300	0	0	0	0	0	6.6	0	0.18	0	0	0	0	0	0	0	0	0	0
45228.2	1	82.9075	82.9075	30	990	31.3	18.57	106.63	6	1.3	0	20.03	0.01	0	0	0	0	300	0	0	0	0	0	6.6	0	0.18	0	0	0	0	0	0	0	0	0	0
45228.2	1	82.913	82.913	30	990	31.3	18.6	106.57	5.99	1.3	0	19.98	0.01	0	0	0	0	300	0	0	0	0	0	6.6	0	0.18	0	0	0	0	0	0	0	0	0	0
45228.2	1	82.9186	82.9186	30	980	31.3	18.56	106.49	6	1.3	0	20.01	0.01	0	0	0	0	300	0	0	0	0	0	6.6	0	0.18	0	0	0	0	0	0	0	0	0	0
45228.2	1	82.9242	82.9242	30	990	31.2	18.5	106.46	6	1.3	0	20	0.01	0	0	0	0	300	0	0	0	0	0	6.6	0	0.18	0	0	0	0	0	0	0	0	0	0
45228.2	1	82.9297	82.9297	30	980	31.2	18.5	106.46	6.01	1.3	0	20.01	0.01	0	0	0	0	300	0	0	0	0	0	6.6	0	0.18	0	0	0	0	0	0	0	0	0	0
45228.2	1	82.9353	82.9353	30	990	31.3	18.52	106.45	6	1.3	0	20.03	0.01	0	0	0	0	300	0	0	0	0	0	6.6	0	0.18	0	0	0	0	0	0	0	0	0	0
45228.2	1	82.9408	82.9408	30	980	31.3	18.5	106.43	6	1.3	0	19.98	0.01	0	0	0	0	300	0	0	0	0	0	6.6	0	0.18	0	0	0	0	0	0	0	0	0	0
45228.2	1	82.9464	82.9464	30	980	31.3	18.49	106.41	6	1.3	0	19.99	0.01	0	0	0	0	300	0	0	0	0	0	6.6	0	0.18	0	0	0	0	0	0	0	0	0	0
45228.2	1	82.9519	82.9519	30	990	31.3	18.57	106.3	6.01	1.3	0	19.99	0.01	0	0	0	0	300	0	0	0	0	0	6.6	0	0.18	0	0	0	0	0	0	0	0	0	0
45228.2	1	82.9575	82.9575	30	980	31.3	18.77	106.37	6	1.3	0	19.99	0.01	0	0	0	0	300	0	0	0	0	0	6.6	0	0.18	0	0	0	0	0	0	0	0	0	0
45228.2	1	82.9631	82.9631	30	990	31.3	18.7	106.38	6.01	1.3	0	20.02	0.01	0	0	0	0	300	0	0	0	0	0	6.6	0	0.18	0	0	0	0	0	0	0	0	0	0
45228.2	1	82.9686	82.9686	30	990	31.3	18.65	106.37	6.01	1.3	0	19.96	0.01	0	0	0	0	300	0	0	0	0	0	6.6	0	0.18	0	0	0	0	0	0	0	0	0	0
45228.2	1	82.9742	82.9742	30	1000	31.2	18.67	106.44	6.02	1.3	0	20	0.01	0	0	0	0	300	0	0	0	0	0	6.6	0	0.18	0	0	0	0	0	0	0	0	0	0
45228.2	1	82.9797	82.9797	30	1000	31.2	18.62	106.53	6	1.3	0	20.01	0.01	0	0	0	0	300	0	0	0	0	0	6.6	0	0.18	0	0	0	0	0	0	0	0	0	0
45228.2	1	82.9853	82.9853	30	990	31.3	18.64	106.47	6.01	1.3	0	19.99	0.01	0	0	0	0	300	0	0	0	0	0	6.6	0	0.18	0	0	0	0	0	0	0	0	0	0
45228.2	1	82.9909	82.9909	30	990	31.3	18.64	106.58	5.99	1.3	0	20.04	0.01	0	0	0	0	300	0	0	0	0	0	6.6	0	0.18	0	0	0	0	0	0	0	0	0	0
45228.2	1	82.9964	82.9964	30	1000	31.3	18.62	106.58	5.99	1.3	0	20.01	0.01	0	0	0	0	300	0	0	0	0	0	6.6	0	0.18	0	0	0	0	0	0	0	0	0	0
45228.2	1	83.002	83.002	30	990	31.3	18.56	106.63	6.02	1.3	0	19.97	0.01	0	0	0	0	300	0	0	0	0	0	6.6	0	0.18	0	0	0	0	0	0	0	0	0	0
45228.2	1	83.0075	83.0075	30	980	31.3	18.54	106.65	5.99	1.3	0	19.97	0.01	0	0	0	0	300	0	0	0	0	0	6.6	0	0.18	0	0	0	0	0	0	0	0	0	0
45228.2	1	83.0131	83.0131	30	1000	31.3	18.5	106.7	5.99	1.3	0	20.01	0.01	0	0	0	0	300	0	0	0	0	0	6.6	0	0.18	0	0	0	0	0	0	0	0	0	0
45228.2	1	83.0187	83.0187	30	990	31.3	18.53	106.75	5.99	1.3	0	19.98	0.01	0	0	0	0	300	0	0	0	0	0	6.6	0	0.18	0	0	0	0	0	0	0	0	0	0
45228.2	1	83.0242	83.0242	30	990	31.3	18.5	106.65	5.98	1.3	0	19.99	0.01	0	0	0	0	300	0	0	0	0	0	6.6	0	0.18	0	0	0	0	0	0	0	0	0	0
45228.2	1	83.0298	83.0298	30	980	31.3	18.48	106.63	6	1.3	0	20	0.01	0	0	0	0	300	0	0	0	0	0	6.6	0	0.18	0	0	0	0	0	0	0	0	0	0
45228.2	1	83.0353	83.0353	30	990	31.2	18.52	106.63	6	1.3	0	19.97	0.01	0	0	0	0	300	0	0	0	0	0	6.6	0	0.18	0	0	0	0	0	0	0	0	0	0
45228.2	1	83.0409	83.0409	30	980	31.2	18.52	106.61	6.01	1.3	0	20	0.01	0	0	0	0	300	0	0	0	0	0	6.6	0	0.18	0	0	0	0	0	0	0	0	0	0
45228.2	1	83.0464	83.0464	30	980	31.1	18.54	106.51	6.01	1.3	0	20	0.01	0	0	0	0	300	0	0	0	0	0	6.6	0	0.18	0	0	0	0	0	0	0	0	0	0
45228.2	1	83.052	83.052	30	990	31.2	18.55	106.46	6.01	1.3	0	19.99	0.01	0	0	0	0	300	0	0	0	0	0	6.6	0	0.18	0	0	0	0	0	0	0	0	0	0
45228.2	1	83.0576	83.0576	30	980	31.2	18.53	106.31	6	1.3	0	20.01	0.01	0	0	0	0	300	0	0	0	0	0	6.6	0	0.18	0	0	0	0	0	0	0	0	0	0
45228.2	1	83.0631	83.0631	30	990	31.3	18.53	106.35	6	1.3	0	20.05	0.01	0	0	0	0	300	0	0	0	0	0	6.6	0	0.18	0	0	0	0	0	0	0	0	0	0
45228.2	1	83.0687	83.0687	30	990	31.3	18.52	106.3	6	1.3	0	20	0.01	0	0	0	0	300	0	0	0	0	0	6.6	0	0.18	0	0	0	0	0	0	0	0	0	0
45228.2	1	83.0742	83.0742	30	990	31.3	18.53	106.51	6	1.3	0	19.99	0.01	0	0	0	0	300	0	0	0	0	0	6.6	0	0.18	0	0	0	0	0	0	0	0	0	0
45228.2	1	83.0798	83.0798	30	990	31.3	18.5	106.58	6.01	1.3	0	20.03	0.01	0	0	0	0	300	0	0	0	0	0	6.6	0	0.18	0	0	0	0	0	0	0	0	0	0
45228.2	1	83.0854	83.0854	30	990	31.2	18.47	106.6	6.01	1.3	0	19.99	0.01	0	0	0	0	300	0	0	0	0	0	6.6	0	0.18	0	0	0	0	0	0	0	0	0	0
45228.2	1	83.0909	83.0909	30	990	31.3	18.48	106.6	6.01	1.3	0	20.01	0.01	0	0	0	0	300	0	0	0	0	0	6.6	0	0.18	0	0	0	0	0	0	0	0	0	0
45228.2	1	83.0965	83.0965	30	990	31.3	18.46	106.57	6	1.3	0	19.98	0.01	0	0	0	0	300	0	0	0	0	0	6.6	0	0.18	0	0	0	0	0	0	0	0	0	0
45228.2	1	83.102	83.102	30	990	31.3	18.44	106.56	6	1.3	0	19.99	0.01	0	0	0	0	300	0	0	0	0	0	6.6	0	0.18	0	0	0	0	0	0	0	0	0	0
45228.2	1	83.1076	83.1076	30	990	31.3	18.41	106.65	5.99	1.3	0	19.98	0.01	0	0	0	0	300	0	0	0	0	0	6.6	0	0.18	0	0	0	0	0	0	0	0	0	0
45228.2	1	83.1132	83.1132	30	990	31.3	18.39	106.62	5.98	1.3	0	20.01	0.01	0	0	0	0	300	0	0	0	0	0	6.6	0	0.18	0	0	0	0	0	0	0	0	0	0
45228.2	1	83.1187	83.1187	30	990	31.3	18.41	106.58	6	1.3	0	20.01	0.01	0	0	0	0	300	0	0	0	0	0	6.6	0	0.18	0	0	0	0	0	0	0	0	0	0
45228.2	1	83.1243	83.1243	30	990	31.3	18.4	106.58	5.99	1.3	0	20.04	0.01	0	0	0	0	300	0	0	0	0	0	6.6	0	0.18	0	0	0	0	0	0	0	0	0	0
45228.2	1	83.1298	83.1298	30	990	31.3	18.37	106.53	5.98	1.3	0	20	0.01	0	0	0	0	300	0	0	0	0	0	6.6	0	0.18	0	0	0	0	0	0	0	0	0	0
45228.2	1	83.1354	83.1354	30	1000	31.3	18.4	106.48	5.99	1.3	0	20.01	0.01	0	0	0	0	300	0	0	0	0	0	6.6	0	0.18	0	0	0	0	0	0	0	0	0	0
45228.2	1	83.141	83.141	30	990	31.3	18.36	106.51	6	1.3	0	20.01	0.01	0	0	0	0	300	0	0	0	0	0	6.6	0	0.18	0	0	0	0	0	0	0	0	0	0
45228.2	1	83.1465	83.1465	30	1000	31.3	18.38	106.46	6	1.3	0	20.02	0.01	0	0	0	0	300	0	0	0	0	0	6.6	0	0.18	0	0	0	0	0	0	0	0	0	0
45228.2	1	83.1521	83.1521	30	1000	31.3	18.37	106.46	6.01	1.3	0	20	0.01	0	0	0	0	300	0	0	0	0	0	6.6	0	0.18	0	0	0	0	0	0	0	0	0	0
45228.2	1	83.1576	83.1576	30	990	31.3	18.38	106.47	6	1.3	0	20	0.01	0	0	0	0	300	0	0	0	0	0	6.6	0	0.18	0	0	0	0	0	0	0	0	0	0
45228.2	1	83.1632	83.1632	30	990	31.3	18.38	106.53	6	1.3	0	19.97	0.01	0	0	0	0	300	0	0	0	0	0	6.6	0	0.18	0	0	0	0	0	0	0	0	0	0
45228.2	1	83.1687	83.1687	30	990	31.3	18.31	106.56	6	1.3	0	20.04	0.01	0	0	0	0	300	0	0	0	0	0	6.6	0	0.18	0	0	0	0	0	0	0	0	0	0
45228.2	1	83.1743	83.1743	30	990	31.3	18.29	106.49	6	1.3	0	19.99	0.01	0	0	0	0	300	0	0	0	0	0	6.6	0	0.18	0	0	0	0	0	0	0	0	0	0
45228.2	1	83.1799	83.1799	30	1000	31.2	18.32	106.56	6.01	1.3	0	20	0.01	0	0	0	0	300	0	0	0	0	0	6.6	0	0.18	0	0	0	0	0	0	0	0	0	0
45228.2	1	83.1854	83.1854	30	980	31.2	18.27	106.5	6	1.3	0	20.03	0.01	0	0	0	0	300	0	0	0	0	0	6.6	0	0.18	0	0	0	0	0	0	0	0	0	0
45228.2	1	83.191	83.191	30	990	31.1	18.33	106.29	6.02	1.3	0	20.01	0.01	0	0	0	0	300	0	0	0	0	0	6.6	0	0.18	0	0	0	0	0	0	0	0	0	0
45228.2	1	83.1965	83.1965	30	990	31.2	18.27	106.27	6.02	1.3	0	19.99	0.01	0	0	0	0	300	0	0	0	0	0	6.6	0	0.18	0	0	0	0	0	0	0	0	0	0
45228.2	1	83.2021	83.2021	30	1000	31.2	18.33	106.28	5.98	1.3	0	20	0.01	0	0	0	0	300	0	0	0	0	0	6.6	0	0.18	0	0	0	0	0	0	0	0	0	0
45228.2	1	83.2077	83.2077	30	990	31.2	18.34	106.22	5.99	1.3	0	20.01	0.01	0	0	0	0	300	0	0	0	0	0	6.6	0	0.18	0	0	0	0	0	0	0	0	0	0
45228.2	1	83.2132	83.2132	30	1000	31.2	18.43	106.28	6	1.3	0	20.03	0.01	0	0	0	0	300	0	0	0	0	0	6.6	0	0.18	0	0	0	0	0	0	0	0	0	0
45228.2	1	83.2188	83.2188	30	990	31.3	18.46	106.41	6	1.3	0	20.03	0.01	0	0	0	0	300	0	0	0	0	0	6.6	0	0.18	0	0	0	0	0	0	0	0	0	0
45228.2	1	83.2243	83.2243	30	1000	31.3	18.38	106.37	6	1.3	0	20	0.01	0	0	0	0	300	0	0	0	0	0	6.6	0	0.18	0	0	0	0	0	0	0	0	0	0
45228.2	1	83.2299	83.2299	30	1000	31.3	18.39	106.42	5.99	1.3	0	19.97	0.01	0	0	0	0	300	0	0	0	0	0	6.6	0	0.18	0	0	0	0	0	0	0	0	0	0
45228.2	1	83.2354	83.2354	30	1000	31.3	18.37	106.38	6	1.3	0	19.98	0.01	0	0	0	0	300	0	0	0	0	0	6.6	0	0.18	0	0	0	0	0	0	0	0	0	0
45228.2	1	83.241	83.241	30	1000	31.3	18.33	106.44	5.99	1.3	0	20	0.01	0	0	0	0	300	0	0	0	0	0	6.6	0	0.18	0	0	0	0	0	0	0	0	0	0
45228.2	1	83.2466	83.2466	30	990	31.3	18.34	106.42	5.99	1.3	0	19.98	0.01	0	0	0	0	300	0	0	0	0	0	6.6	0	0.18	0	0	0	0	0	0	0	0	0	0
45228.2	1	83.2521	83.2521	30	1000	31.3	18.28	106.5	5.99	1.3	0	20	0.01	0	0	0	0	300	0	0	0	0	0	6.6	0	0.18	0	0	0	0	0	0	0	0	0	0
45228.2	1	83.2577	83.2577	30	990	31.3	18.28	106.5	6.01	1.3	0	20	0.01	0	0	0	0	300	0	0	0	0	0	6.6	0	0.18	0	0	0	0	0	0	0	0	0	0
45228.2	1	83.2632	83.2632	30	1000	31.3	18.34	106.61	6	1.3	0	19.98	0.01	0	0	0	0	300	0	0	0	0	0	6.6	0	0.18	0	0	0	0	0	0	0	0	0	0
45228.2	1	83.2688	83.2688	30	1000	31.3	18.29	106.57	5.99	1.3	0	20	0.01	0	0	0	0	300	0	0	0	0	0	6.6	0	0.18	0	0	0	0	0	0	0	0	0	0
45228.2	1	83.2743	83.2743	30	990	31.3	18.35	106.61	6	1.3	0	19.94	0.01	0	0	0	0	300	0	0	0	0	0	6.6	0	0.18	0	0	0	0	0	0	0	0	0	0
45228.2	1	83.2799	83.2799	30	1000	31.3	18.36	106.59	6	1.3	0	20.03	0.01	0	0	0	0	300	0	0	0	0	0	6.6	0	0.18	0	0	0	0	0	0	0	0	0	0
45228.2	1	83.2855	83.2855	30	990	31.3	18.37	106.53	6	1.3	0	19.98	0.01	0	0	0	0	300	0	0	0	0	0	6.6	0	0.18	0	0	0	0	0	0	0	0	0	0
45228.2	1	83.291	83.291	30	990	31.2	18.38	106.47	6	1.3	0	20.03	0.01	0	0	0	0	300	0	0	0	0	0	6.6	0	0.18	0	0	0	0	0	0	0	0	0	0
45228.2	1	83.2966	83.2966	30	990	31.1	18.41	106.48	6	1.3	0	20.01	0.01	0	0	0	0	300	0	0	0	0	0	6.6	0	0.18	0	0	0	0	0	0	0	0	0	0
45228.2	1	83.3021	83.3021	30	990	31.1	18.45	106.41	5.99	1.3	0	19.98	0.01	0	0	0	0	300	0	0	0	0	0	6.6	0	0.18	0	0	0	0	0	0	0	0	0	0
45228.2	1	83.3077	83.3077	30	990	31.2	18.62	106.32	6	1.3	0	19.95	0.01	0	0	0	0	300	0	0	0	0	0	6.6	0	0.18	0	0	0	0	0	0	0	0	0	0
45228.2	1	83.3133	83.3133	30	990	31.2	18.67	106.34	6.02	1.3	0	20.04	0.01	0	0	0	0	300	0	0	0	0	0	6.6	0	0.18	0	0	0	0	0	0	0	0	0	0
45228.2	1	83.3188	83.3188	30	1000	31.3	18.7	106.35	6.01	1.3	0	19.98	0.01	0	0	0	0	300	0	0	0	0	0	6.6	0	0.18	0	0	0	0	0	0	0	0	0	0
45228.2	1	83.3244	83.3244	30	990	31.3	18.69	106.3	5.99	1.3	0	19.97	0.01	0	0	0	0	300	0	0	0	0	0	6.6	0	0.18	0	0	0	0	0	0	0	0	0	0
45228.2	1	83.3299	83.3299	30	990	31.3	18.7	106.38	6.01	1.3	0	19.98	0.01	0	0	0	0	300	0	0	0	0	0	6.6	0	0.18	0	0	0	0	0	0	0	0	0	0
45228.2	1	83.3355	83.3355	30	990	31.3	18.59	106.28	6	1.3	0	19.99	0.01	0	0	0	0	300	0	0	0	0	0	6.6	0	0.18	0	0	0	0	0	0	0	0	0	0
45228.2	1	83.341	83.341	30	990	31.3	18.53	106.34	6	1.3	0	19.98	0.01	0	0	0	0	300	0	0	0	0	0	6.6	0	0.18	0	0	0	0	0	0	0	0	0	0
45228.2	1	83.3466	83.3466	30	980	31.3	18.52	106.29	5.99	1.3	0	19.97	0.01	0	0	0	0	300	0	0	0	0	0	6.6	0	0.18	0	0	0	0	0	0	0	0	0	0
45228.2	1	83.3522	83.3522	30	990	31.3	18.46	106.26	5.99	1.3	0	20	0.01	0	0	0	0	300	0	0	0	0	0	6.6	0	0.18	0	0	0	0	0	0	0	0	0	0
45228.2	1	83.3577	83.3577	30	1000	31.3	18.47	106.25	6	1.3	0	20	0.01	0	0	0	0	300	0	0	0	0	0	6.6	0	0.18	0	0	0	0	0	0	0	0	0	0
45228.2	1	83.3633	83.3633	30	990	31.3	18.43	106.35	6	1.3	0	19.95	0.01	0	0	0	0	300	0	0	0	0	0	6.6	0	0.18	0	0	0	0	0	0	0	0	0	0
45228.2	1	83.3688	83.3688	30	990	31.3	18.42	106.28	6	1.3	0	19.98	0.01	0	0	0	0	300	0	0	0	0	0	6.6	0	0.18	0	0	0	0	0	0	0	0	0	0
45228.2	1	83.3744	83.3744	30	980	31.3	18.69	106.36	5.99	1.3	0	20.01	0.01	0	0	0	0	300	0	0	0	0	0	6.6	0	0.18	0	0	0	0	0	0	0	0	0	0
45228.2	1	83.38	83.38	30	1000	31.3	18.77	106.31	6	1.3	0	19.99	0.01	0	0	0	0	300	0	0	0	0	0	6.6	0	0.18	0	0	0	0	0	0	0	0	0	0
45228.2	1	83.3855	83.3855	30	990	31.3	18.76	106.3	6	1.3	0	20.02	0.01	0	0	0	0	300	0	0	0	0	0	6.6	0	0.18	0	0	0	0	0	0	0	0	0	0
45228.2	1	83.3911	83.3911	30	990	31.3	18.77	106.33	6	1.3	0	19.98	0.01	0	0	0	0	300	0	0	0	0	0	6.6	0	0.18	0	0	0	0	0	0	0	0	0	0
45228.2	1	83.3966	83.3966	30	990	31.2	18.86	106.24	5.99	1.3	0	20	0.01	0	0	0	0	300	0	0	0	0	0	6.6	0	0.18	0	0	0	0	0	0	0	0	0	0
45228.2	1	83.4022	83.4022	30	990	31.2	19.08	106.27	6	1.3	0	19.97	0.01	0	0	0	0	300	0	0	0	0	0	6.6	0	0.18	0	0	0	0	0	0	0	0	0	0
45228.2	1	83.4078	83.4078	30	990	31.1	19.02	106.3	6.01	1.3	0	20.04	0.01	0	0	0	0	300	0	0	0	0	0	6.6	0	0.18	0	0	0	0	0	0	0	0	0	0
45228.2	1	83.4133	83.4133	30	990	31.1	18.96	106.25	6.02	1.3	0	19.98	0.01	0	0	0	0	300	0	0	0	0	0	6.6	0	0.18	0	0	0	0	0	0	0	0	0	0
45228.2	1	83.4189	83.4189	30	990	31.2	18.9	106.21	6.01	1.3	0	20	0.01	0	0	0	0	300	0	0	0	0	0	6.6	0	0.18	0	0	0	0	0	0	0	0	0	0
45228.2	1	83.4244	83.4244	30	990	31.2	18.84	106.13	6	1.3	0	20.03	0.01	0	0	0	0	300	0	0	0	0	0	6.6	0	0.18	0	0	0	0	0	0	0	0	0	0
45228.2	1	83.43	83.43	30	990	31.3	18.75	106.16	6.01	1.3	0	20.02	0.01	0	0	0	0	300	0	0	0	0	0	6.6	0	0.18	0	0	0	0	0	0	0	0	0	0
45228.2	1	83.4356	83.4356	30	1000	31.3	18.73	106.19	6	1.3	0	20.03	0.01	0	0	0	0	300	0	0	0	0	0	6.6	0	0.18	0	0	0	0	0	0	0	0	0	0
45228.2	1	83.4411	83.4411	30	990	31.3	18.75	106.22	6.01	1.3	0	20.02	0.01	0	0	0	0	300	0	0	0	0	0	6.6	0	0.18	0	0	0	0	0	0	0	0	0	0
45228.2	1	83.4467	83.4467	30	990	31.3	19.45	106.27	6.01	1.3	0	20	0.01	0	0	0	0	300	0	0	0	0	0	6.6	0	0.18	0	0	0	0	0	0	0	0	0	0
45228.2	1	83.4522	83.4522	30	990	31.3	19.51	106.34	5.99	1.3	0	20.03	0.01	0	0	0	0	300	0	0	0	0	0	6.6	0	0.18	0	0	0	0	0	0	0	0	0	0
45228.2	1	83.4578	83.4578	30	990	31.3	19.57	106.39	6.01	1.3	0	20.04	0.01	0	0	0	0	300	0	0	0	0	0	6.6	0	0.18	0	0	0	0	0	0	0	0	0	0
45228.2	1	83.4633	83.4633	30	1000	31.3	19.57	106.35	6	1.3	0	19.99	0.01	0	0	0	0	300	0	0	0	0	0	6.6	0	0.18	0	0	0	0	0	0	0	0	0	0
45228.2	1	83.4689	83.4689	30	990	31.3	19.56	106.34	6	1.3	0	20.03	0.01	0	0	0	0	300	0	0	0	0	0	6.6	0	0.18	0	0	0	0	0	0	0	0	0	0
45228.2	1	83.4745	83.4745	30	990	31.3	19.49	106.35	6	1.3	0	20	0.01	0	0	0	0	300	0	0	0	0	0	6.6	0	0.18	0	0	0	0	0	0	0	0	0	0
45228.2	1	83.48	83.48	30	990	31.3	19.38	106.34	5.98	1.3	0	19.97	0.01	0	0	0	0	300	0	0	0	0	0	6.6	0	0.18	0	0	0	0	0	0	0	0	0	0
45228.2	1	83.4856	83.4856	30	990	31.2	19.32	106.35	5.99	1.3	0	19.98	0.01	0	0	0	0	300	0	0	0	0	0	6.6	0	0.18	0	0	0	0	0	0	0	0	0	0
45228.2	1	83.4911	83.4911	30	990	31.2	19.41	106.43	5.99	1.3	0	19.97	0.01	0	0	0	0	300	0	0	0	0	0	6.6	0	0.18	0	0	0	0	0	0	0	0	0	0
45228.2	1	83.4967	83.4967	30	990	31.3	19.46	106.47	6	1.3	0	19.98	0.01	0	0	0	0	300	0	0	0	0	0	6.6	0	0.18	0	0	0	0	0	0	0	0	0	0
45228.2	1	83.5023	83.5023	30	1000	31.3	19.36	106.38	5.99	1.3	0	20.01	0.01	0	0	0	0	300	0	0	0	0	0	6.6	0	0.18	0	0	0	0	0	0	0	0	0	0
45228.2	1	83.5078	83.5078	30	1000	31.3	19.35	106.43	5.99	1.3	0	19.92	0.01	0	0	0	0	300	0	0	0	0	0	6.6	0	0.18	0	0	0	0	0	0	0	0	0	0
45228.2	1	83.5134	83.5134	30	1000	31.3	19.29	106.39	6	1.3	0	19.97	0.01	0	0	0	0	300	0	0	0	0	0	6.6	0	0.18	0	0	0	0	0	0	0	0	0	0
45228.2	1	83.5189	83.5189	30	1000	31.3	19.3	106.47	6	1.3	0	19.99	0.01	0	0	0	0	300	0	0	0	0	0	6.6	0	0.18	0	0	0	0	0	0	0	0	0	0
45228.2	1	83.5245	83.5245	30	1000	31.3	19.28	106.5	6	1.3	0	19.95	0.01	0	0	0	0	300	0	0	0	0	0	6.6	0	0.18	0	0	0	0	0	0	0	0	0	0
45228.2	1	83.53	83.53	30	990	31.3	19.26	106.48	6	1.3	0	19.98	0.01	0	0	0	0	300	0	0	0	0	0	6.6	0	0.18	0	0	0	0	0	0	0	0	0	0
45228.2	1	83.5356	83.5356	30	990	31.2	19.37	106.45	6	1.3	0	20.01	0.01	0	0	0	0	300	0	0	0	0	0	6.6	0	0.18	0	0	0	0	0	0	0	0	0	0
45228.2	1	83.5412	83.5412	30	990	31.1	19.33	106.41	6	1.3	0	19.97	0.01	0	0	0	0	300	0	0	0	0	0	6.6	0	0.18	0	0	0	0	0	0	0	0	0	0
45228.2	1	83.5467	83.5467	30	990	31.2	19.32	106.34	6	1.3	0	19.99	0.01	0	0	0	0	300	0	0	0	0	0	6.6	0	0.18	0	0	0	0	0	0	0	0	0	0
45228.2	1	83.5523	83.5523	30	1000	31.2	19.63	106.26	6	1.3	0	19.97	0.01	0	0	0	0	300	0	0	0	0	0	6.6	0	0.18	0	0	0	0	0	0	0	0	0	0
45228.2	1	83.5578	83.5578	30	990	31.3	19.63	106.3	6	1.3	0	20	0.01	0	0	0	0	300	0	0	0	0	0	6.6	0	0.18	0	0	0	0	0	0	0	0	0	0
45228.2	1	83.5634	83.5634	30	990	31.3	19.27	106.33	6	1.3	0	20.03	0.01	0	0	0	0	300	0	0	0	0	0	6.6	0	0.18	0	0	0	0	0	0	0	0	0	0
45228.2	1	83.569	83.569	30	1000	31.3	19.01	106.42	6	1.3	0	20.06	0.01	0	0	0	0	300	0	0	0	0	0	6.6	0	0.18	0	0	0	0	0	0	0	0	0	0
45228.2	1	83.5745	83.5745	30	990	31.3	18.85	106.39	6.01	1.3	0	20.02	0.01	0	0	0	0	300	0	0	0	0	0	6.6	0	0.18	0	0	0	0	0	0	0	0	0	0
45228.2	1	83.5801	83.5801	30	1000	31.3	18.73	106.47	5.99	1.3	0	19.98	0.01	0	0	0	0	300	0	0	0	0	0	6.6	0	0.18	0	0	0	0	0	0	0	0	0	0
45228.2	1	83.5856	83.5856	30	1000	31.3	18.68	106.45	6	1.3	0	20	0.01	0	0	0	0	300	0	0	0	0	0	6.6	0	0.18	0	0	0	0	0	0	0	0	0	0
45228.2	1	83.5912	83.5912	30	990	31.3	18.63	106.45	6	1.3	0	19.98	0.01	0	0	0	0	300	0	0	0	0	0	6.6	0	0.18	0	0	0	0	0	0	0	0	0	0
45228.2	1	83.5968	83.5968	30	990	31.3	18.59	106.45	5.99	1.3	0	19.98	0.01	0	0	0	0	300	0	0	0	0	0	6.6	0	0.18	0	0	0	0	0	0	0	0	0	0
45228.2	1	83.6023	83.6023	30	1000	31.3	18.54	106.5	6	1.3	0	19.98	0.01	0	0	0	0	300	0	0	0	0	0	6.6	0	0.18	0	0	0	0	0	0	0	0	0	0
45228.2	1	83.6079	83.6079	30	980	31.3	19.27	106.47	5.99	1.3	0	19.99	0.01	0	0	0	0	300	0	0	0	0	0	6.6	0	0.18	0	0	0	0	0	0	0	0	0	0
45228.2	1	83.6134	83.6134	30	990	31.3	19.48	106.42	6	1.3	0	20.07	0.01	0	0	0	0	300	0	0	0	0	0	6.6	0	0.18	0	0	0	0	0	0	0	0	0	0
45228.2	1	83.619	83.619	30	990	31.3	19.33	106.46	6	1.3	0	20.02	0.01	0	0	0	0	300	0	0	0	0	0	6.6	0	0.18	0	0	0	0	0	0	0	0	0	0
45228.2	1	83.6245	83.6245	30	990	31.3	18.89	106.41	5.99	1.3	0	20	0.01	0	0	0	0	300	0	0	0	0	0	6.6	0	0.18	0	0	0	0	0	0	0	0	0	0
45228.2	1	83.6301	83.6301	30	980	31.3	18.84	106.4	6	1.3	0	20	0.01	0	0	0	0	300	0	0	0	0	0	6.6	0	0.18	0	0	0	0	0	0	0	0	0	0
45228.2	1	83.6357	83.6357	30	980	31.2	18.8	106.47	6	1.3	0	20.03	0.01	0	0	0	0	300	0	0	0	0	0	6.6	0	0.18	0	0	0	0	0	0	0	0	0	0
45228.2	1	83.6412	83.6412	30	990	31.2	18.66	106.38	6.01	1.3	0	20.04	0.01	0	0	0	0	300	0	0	0	0	0	6.6	0	0.18	0	0	0	0	0	0	0	0	0	0
45228.2	1	83.6468	83.6468	30	980	31.2	18.56	106.33	6.01	1.3	0	19.99	0.01	0	0	0	0	300	0	0	0	0	0	6.6	0	0.18	0	0	0	0	0	0	0	0	0	0
45228.2	1	83.6523	83.6523	30	990	31.2	18.65	106.34	5.99	1.3	0	20.01	0.01	0	0	0	0	300	0	0	0	0	0	6.6	0	0.18	0	0	0	0	0	0	0	0	0	0
45228.2	1	83.6579	83.6579	30	990	31.2	18.64	106.29	6	1.3	0	19.97	0.01	0	0	0	0	300	0	0	0	0	0	6.6	0	0.18	0	0	0	0	0	0	0	0	0	0
45228.2	1	83.6634	83.6634	30	990	31.3	18.56	106.25	6.01	1.3	0	20	0.01	0	0	0	0	300	0	0	0	0	0	6.6	0	0.18	0	0	0	0	0	0	0	0	0	0
45228.2	1	83.669	83.669	30	990	31.2	18.4	106.26	6	1.3	0	20.05	0.01	0	0	0	0	300	0	0	0	0	0	6.6	0	0.18	0	0	0	0	0	0	0	0	0	0
45228.2	1	83.6746	83.6746	30	990	31.3	18.33	106.26	6.01	1.3	0	19.98	0.01	0	0	0	0	300	0	0	0	0	0	6.6	0	0.18	0	0	0	0	0	0	0	0	0	0
45228.2	1	83.6801	83.6801	30	990	31.4	18.19	106.25	6.01	1.3	0	19.99	0.01	0	0	0	0	300	0	0	0	0	0	6.6	0	0.18	0	0	0	0	0	0	0	0	0	0
45228.2	1	83.6857	83.6857	30	990	31.3	18.17	106.24	6	1.3	0	20.03	0.01	0	0	0	0	300	0	0	0	0	0	6.6	0	0.18	0	0	0	0	0	0	0	0	0	0
45228.2	1	83.6912	83.6912	30	990	31.2	18.14	106.25	6	1.3	0	20.03	0.01	0	0	0	0	300	0	0	0	0	0	6.6	0	0.18	0	0	0	0	0	0	0	0	0	0
45228.2	1	83.6968	83.6968	30	990	31.2	18.11	106.31	6	1.3	0	20	0.01	0	0	0	0	300	0	0	0	0	0	6.6	0	0.18	0	0	0	0	0	0	0	0	0	0
45228.2	1	83.7024	83.7024	30	990	31.2	18.12	106.23	5.99	1.3	0	20	0.01	0	0	0	0	300	0	0	0	0	0	6.6	0	0.18	0	0	0	0	0	0	0	0	0	0
45228.2	1	83.7079	83.7079	30	990	31.2	18.13	106.4	6	1.3	0	20.02	0.01	0	0	0	0	300	0	0	0	0	0	6.6	0	0.18	0	0	0	0	0	0	0	0	0	0
45228.2	1	83.7135	83.7135	30	990	31.3	18.14	106.38	6	1.3	0	20.01	0.01	0	0	0	0	300	0	0	0	0	0	6.6	0	0.18	0	0	0	0	0	0	0	0	0	0
45228.2	1	83.719	83.719	30	1000	31.3	18.18	106.31	6	1.3	0	20.01	0.01	0	0	0	0	300	0	0	0	0	0	6.6	0	0.18	0	0	0	0	0	0	0	0	0	0
45228.2	1	83.7246	83.7246	30	1000	31.3	18.16	106.34	5.98	1.3	0	19.99	0.01	0	0	0	0	300	0	0	0	0	0	6.6	0	0.18	0	0	0	0	0	0	0	0	0	0
45228.2	1	83.7301	83.7301	30	1000	31.3	18.16	106.4	6	1.3	0	19.98	0.01	0	0	0	0	300	0	0	0	0	0	6.6	0	0.18	0	0	0	0	0	0	0	0	0	0
45228.2	1	83.7357	83.7357	30	980	31.3	18.14	106.34	6	1.3	0	19.98	0.01	0	0	0	0	300	0	0	0	0	0	6.6	0	0.18	0	0	0	0	0	0	0	0	0	0
45228.2	1	83.7413	83.7413	30	990	31.3	18.52	106.39	6	1.3	0	20.01	0.01	0	0	0	0	300	0	0	0	0	0	6.6	0	0.18	0	0	0	0	0	0	0	0	0	0
45228.2	1	83.7468	83.7468	30	1000	31.2	18.66	106.47	6.01	1.3	0	20	0.01	0	0	0	0	300	0	0	0	0	0	6.6	0	0.18	0	0	0	0	0	0	0	0	0	0
45228.2	1	83.7524	83.7524	30	980	31.2	18.59	106.38	5.99	1.3	0	19.99	0.01	0	0	0	0	300	0	0	0	0	0	6.6	0	0.18	0	0	0	0	0	0	0	0	0	0
45228.2	1	83.7579	83.7579	30	990	31.2	18.41	106.38	6	1.3	0	20.01	0.01	0	0	0	0	300	0	0	0	0	0	6.6	0	0.18	0	0	0	0	0	0	0	0	0	0
45228.2	1	83.7635	83.7635	30	1000	31.2	18.35	106.39	6.01	1.3	0	20.02	0.01	0	0	0	0	300	0	0	0	0	0	6.6	0	0.18	0	0	0	0	0	0	0	0	0	0
45228.2	1	83.7691	83.7691	30	980	31.2	18.31	106.4	6	1.3	0	19.95	0.01	0	0	0	0	300	0	0	0	0	0	6.6	0	0.18	0	0	0	0	0	0	0	0	0	0
45228.2	1	83.7746	83.7746	30	990	31.2	18.24	106.45	6.01	1.3	0	20.04	0.01	0	0	0	0	300	0	0	0	0	0	6.6	0	0.18	0	0	0	0	0	0	0	0	0	0
45228.2	1	83.7802	83.7802	30	980	31.2	18.22	106.57	6.01	1.3	0	19.99	0.01	0	0	0	0	300	0	0	0	0	0	6.6	0	0.18	0	0	0	0	0	0	0	0	0	0
45228.2	1	83.7857	83.7857	30	990	31.2	18.16	106.61	6.02	1.3	0	20.02	0.01	0	0	0	0	300	0	0	0	0	0	6.6	0	0.18	0	0	0	0	0	0	0	0	0	0
45228.2	1	83.7913	83.7913	30	990	31.2	18.14	106.61	5.99	1.3	0	20.03	0.01	0	0	0	0	300	0	0	0	0	0	6.6	0	0.18	0	0	0	0	0	0	0	0	0	0
45228.2	1	83.7969	83.7969	30	980	31.3	18.09	106.53	6.01	1.3	0	19.98	0.01	0	0	0	0	300	0	0	0	0	0	6.6	0	0.18	0	0	0	0	0	0	0	0	0	0
45228.2	1	83.8024	83.8024	30	990	31.2	18.05	106.47	6	1.3	0	19.98	0.01	0	0	0	0	300	0	0	0	0	0	6.6	0	0.18	0	0	0	0	0	0	0	0	0	0
45228.2	1	83.808	83.808	30	990	31.2	18.07	106.5	6	1.3	0	20	0.01	0	0	0	0	300	0	0	0	0	0	6.6	0	0.18	0	0	0	0	0	0	0	0	0	0
45228.2	1	83.8135	83.8135	30	990	31.2	18.13	106.45	5.99	1.3	0	20.04	0.01	0	0	0	0	300	0	0	0	0	0	6.6	0	0.18	0	0	0	0	0	0	0	0	0	0
45228.2	1	83.8191	83.8191	30	990	31.3	18.13	106.38	5.99	1.3	0	19.98	0.01	0	0	0	0	300	0	0	0	0	0	6.6	0	0.18	0	0	0	0	0	0	0	0	0	0
45228.2	1	83.8247	83.8247	30	990	31.3	18.12	106.36	5.98	1.3	0	20.01	0.01	0	0	0	0	300	0	0	0	0	0	6.6	0	0.18	0	0	0	0	0	0	0	0	0	0
45228.2	1	83.8302	83.8302	30	990	31.3	18.11	106.34	6	1.3	0	20.01	0.01	0	0	0	0	300	0	0	0	0	0	6.6	0	0.18	0	0	0	0	0	0	0	0	0	0
45228.2	1	83.8358	83.8358	30	1000	31.3	18.1	106.35	5.99	1.3	0	20.02	0.01	0	0	0	0	300	0	0	0	0	0	6.6	0	0.18	0	0	0	0	0	0	0	0	0	0
45228.2	1	83.8413	83.8413	30	990	31.3	18.22	106.34	5.99	1.3	0	20.06	0.01	0	0	0	0	300	0	0	0	0	0	6.6	0	0.18	0	0	0	0	0	0	0	0	0	0
45228.2	1	83.8469	83.8469	30	1000	31.3	18.11	106.33	5.99	1.3	0	20	0.01	0	0	0	0	300	0	0	0	0	0	6.6	0	0.18	0	0	0	0	0	0	0	0	0	0
45228.2	1	83.8524	83.8524	30	990	31.2	18.07	106.35	6	1.3	0	19.98	0.01	0	0	0	0	300	0	0	0	0	0	6.6	0	0.18	0	0	0	0	0	0	0	0	0	0
45228.2	1	83.858	83.858	30	990	31.3	18.19	106.4	6	1.3	0	20.02	0.01	0	0	0	0	300	0	0	0	0	0	6.6	0	0.18	0	0	0	0	0	0	0	0	0	0
45228.2	1	83.8636	83.8636	30	1000	31.3	18.3	106.44	5.99	1.3	0	19.98	0.01	0	0	0	0	300	0	0	0	0	0	6.6	0	0.18	0	0	0	0	0	0	0	0	0	0
45228.2	1	83.8691	83.8691	30	1000	31.3	18.12	106.55	5.99	1.3	0	20	0.01	0	0	0	0	300	0	0	0	0	0	6.6	0	0.18	0	0	0	0	0	0	0	0	0	0
45228.2	1	83.8747	83.8747	30	1000	31.3	18.21	106.61	6	1.3	0	20.02	0.01	0	0	0	0	300	0	0	0	0	0	6.6	0	0.18	0	0	0	0	0	0	0	0	0	0
45228.2	1	83.8802	83.8802	30	990	31.3	18.39	106.57	6.01	1.3	0	19.98	0.01	0	0	0	0	300	0	0	0	0	0	6.6	0	0.18	0	0	0	0	0	0	0	0	0	0
45228.2	1	83.8858	83.8858	30	1000	31.3	18.65	106.56	6	1.3	0	20	0.01	0	0	0	0	300	0	0	0	0	0	6.6	0	0.18	0	0	0	0	0	0	0	0	0	0
45228.2	1	83.8914	83.8914	30	990	31.2	18.6	106.42	6	1.3	0	20.01	0.01	0	0	0	0	300	0	0	0	0	0	6.6	0	0.18	0	0	0	0	0	0	0	0	0	0
45228.2	1	83.8969	83.8969	30	1000	31.1	18.67	106.47	6.01	1.3	0	20.01	0.01	0	0	0	0	300	0	0	0	0	0	6.6	0	0.18	0	0	0	0	0	0	0	0	0	0
45228.2	1	83.9025	83.9025	30	990	31.1	19.62	106.52	6.02	1.3	0	19.95	0.01	0	0	0	0	300	0	0	0	0	0	6.6	0	0.18	0	0	0	0	0	0	0	0	0	0
45228.2	1	83.908	83.908	30	990	31.1	19.89	106.61	6	1.3	0	19.97	0.01	0	0	0	0	300	0	0	0	0	0	6.6	0	0.18	0	0	0	0	0	0	0	0	0	0
45228.2	1	83.9136	83.9136	30	990	31.2	19.78	106.67	6.02	1.3	0	20.01	0.01	0	0	0	0	300	0	0	0	0	0	6.6	0	0.18	0	0	0	0	0	0	0	0	0	0
45228.2	1	83.9192	83.9192	30	990	31.2	19.69	106.71	6.01	1.3	0	20.02	0.01	0	0	0	0	300	0	0	0	0	0	6.6	0	0.18	0	0	0	0	0	0	0	0	0	0
45228.2	1	83.9247	83.9247	30	990	31.3	19.49	106.61	6	1.3	0	20.01	0.01	0	0	0	0	300	0	0	0	0	0	6.6	0	0.18	0	0	0	0	0	0	0	0	0	0
45228.2	1	83.9303	83.9303	30	980	31.3	19.35	106.59	6.01	1.3	0	19.98	0.01	0	0	0	0	300	0	0	0	0	0	6.6	0	0.18	0	0	0	0	0	0	0	0	0	0
45228.2	1	83.9358	83.9358	30	1000	31.2	19.23	106.53	5.99	1.3	0	20.02	0.01	0	0	0	0	300	0	0	0	0	0	6.6	0	0.18	0	0	0	0	0	0	0	0	0	0
45228.2	1	83.9414	83.9414	30	990	31.2	19.13	106.48	6	1.3	0	20.01	0.01	0	0	0	0	300	0	0	0	0	0	6.6	0	0.18	0	0	0	0	0	0	0	0	0	0
45228.2	1	83.9469	83.9469	30	1000	31.2	19.06	106.42	6.01	1.3	0	20	0.01	0	0	0	0	300	0	0	0	0	0	6.6	0	0.18	0	0	0	0	0	0	0	0	0	0
45228.2	1	83.9525	83.9525	30	990	31.2	18.91	106.39	6	1.3	0	20.02	0.01	0	0	0	0	300	0	0	0	0	0	6.6	0	0.18	0	0	0	0	0	0	0	0	0	0
45228.2	1	83.9581	83.9581	30	990	31.2	18.85	106.44	6	1.3	0	20.01	0.01	0	0	0	0	300	0	0	0	0	0	6.6	0	0.18	0	0	0	0	0	0	0	0	0	0
45228.2	1	83.9636	83.9636	30	1000	31.2	18.81	106.46	6	1.3	0	20	0.01	0	0	0	0	300	0	0	0	0	0	6.6	0	0.18	0	0	0	0	0	0	0	0	0	0
45228.2	1	83.9692	83.9692	30	990	31.2	18.8	106.48	5.98	1.3	0	20.01	0.01	0	0	0	0	300	0	0	0	0	0	6.6	0	0.18	0	0	0	0	0	0	0	0	0	0
45228.2	1	83.9747	83.9747	30	1000	31.3	18.75	106.46	6	1.3	0	20	0.01	0	0	0	0	300	0	0	0	0	0	6.6	0	0.18	0	0	0	0	0	0	0	0	0	0
45228.2	1	83.9803	83.9803	30	1010	31.3	18.83	106.59	5.99	1.3	0	20.03	0.01	0	0	0	0	300	0	0	0	0	0	6.6	0	0.18	0	0	0	0	0	0	0	0	0	0
45228.2	1	83.9858	83.9858	30	1000	31.3	18.73	106.56	6	1.3	0	19.98	0.01	0	0	0	0	300	0	0	0	0	0	6.6	0	0.18	0	0	0	0	0	0	0	0	0	0
45228.2	1	83.9914	83.9914	30	1000	31.3	18.71	106.56	6	1.3	0	19.98	0.01	0	0	0	0	300	0	0	0	0	0	6.6	0	0.18	0	0	0	0	0	0	0	0	0	0
45228.2	1	83.997	83.997	30	1000	31.4	18.65	106.57	6	1.3	0	20	0.01	0	0	0	0	300	0	0	0	0	0	6.6	0	0.18	0	0	0	0	0	0	0	0	0	0
45228.2	1	84.0025	84.0025	30	990	31.3	18.6	106.59	6.01	1.3	0	20.02	0.01	0	0	0	0	300	0	0	0	0	0	6.6	0	0.18	0	0	0	0	0	0	0	0	0	0
45228.2	1	84.0081	84.0081	30	990	31.3	18.57	106.59	6	1.3	0	19.99	0.01	0	0	0	0	300	0	0	0	0	0	6.6	0	0.18	0	0	0	0	0	0	0	0	0	0
45228.3	1	84.0136	84.0136	30	990	31.2	18.54	106.57	6.02	1.3	0	20.02	0.01	0	0	0	0	300	0	0	0	0	0	6.6	0	0.18	0	0	0	0	0	0	0	0	0	0
45228.3	1	84.0192	84.0192	30	1000	31.1	18.56	106.52	6	1.3	0	19.99	0.01	0	0	0	0	300	0	0	0	0	0	6.6	0	0.18	0	0	0	0	0	0	0	0	0	0
45228.3	1	84.0248	84.0248	30	990	31.1	19.05	106.47	5.99	1.3	0	20.03	0.01	0	0	0	0	300	0	0	0	0	0	6.6	0	0.18	0	0	0	0	0	0	0	0	0	0
45228.3	1	84.0303	84.0303	30	1000	31.2	19.08	106.4	6	1.3	0	19.99	0.01	0	0	0	0	300	0	0	0	0	0	6.6	0	0.18	0	0	0	0	0	0	0	0	0	0
45228.3	1	84.0359	84.0359	30	1000	31.2	19.16	106.4	6.01	1.3	0	20.01	0.01	0	0	0	0	300	0	0	0	0	0	6.6	0	0.18	0	0	0	0	0	0	0	0	0	0
45228.3	1	84.0414	84.0414	30	990	31.2	19.15	106.39	6	1.3	0	20.04	0.01	0	0	0	0	300	0	0	0	0	0	6.6	0	0.18	0	0	0	0	0	0	0	0	0	0
45228.3	1	84.047	84.047	30	990	31.2	19.13	106.43	6	1.3	0	20.01	0.01	0	0	0	0	300	0	0	0	0	0	6.6	0	0.18	0	0	0	0	0	0	0	0	0	0
45228.3	1	84.0525	84.0525	30	990	31.3	19.16	106.46	6	1.3	0	20.04	0.01	0	0	0	0	300	0	0	0	0	0	6.6	0	0.18	0	0	0	0	0	0	0	0	0	0
45228.3	1	84.0581	84.0581	30	990	31.3	19.13	106.46	6	1.3	0	19.97	0.01	0	0	0	0	300	0	0	0	0	0	6.6	0	0.18	0	0	0	0	0	0	0	0	0	0
45228.3	1	84.0637	84.0637	30	990	31.3	19.11	106.54	5.99	1.3	0	20	0.01	0	0	0	0	300	0	0	0	0	0	6.6	0	0.18	0	0	0	0	0	0	0	0	0	0
45228.3	1	84.0692	84.0692	30	990	31.2	18.92	106.51	5.99	1.3	0	20	0.01	0	0	0	0	300	0	0	0	0	0	6.6	0	0.18	0	0	0	0	0	0	0	0	0	0
45228.3	1	84.0748	84.0748	30	990	31.2	19.05	106.55	6	1.3	0	19.95	0.01	0	0	0	0	300	0	0	0	0	0	6.6	0	0.18	0	0	0	0	0	0	0	0	0	0
45228.3	1	84.0803	84.0803	30	1000	31.3	19.12	106.63	6	1.3	0	20.07	0.01	0	0	0	0	300	0	0	0	0	0	6.6	0	0.18	0	0	0	0	0	0	0	0	0	0
45228.3	1	84.0859	84.0859	30	1000	31.3	19.15	106.63	6	1.3	0	20.01	0.01	0	0	0	0	300	0	0	0	0	0	6.6	0	0.18	0	0	0	0	0	0	0	0	0	0
45228.3	1	84.0915	84.0915	30	990	31.4	19.08	106.67	5.99	1.3	0	19.97	0.01	0	0	0	0	300	0	0	0	0	0	6.6	0	0.18	0	0	0	0	0	0	0	0	0	0
45228.3	1	84.097	84.097	30	1000	31.3	19.15	106.7	5.99	1.3	0	20	0.01	0	0	0	0	300	0	0	0	0	0	6.6	0	0.18	0	0	0	0	0	0	0	0	0	0
45228.3	1	84.1026	84.1026	30	1000	31.3	19.17	106.62	5.99	1.3	0	20.02	0.01	0	0	0	0	300	0	0	0	0	0	6.6	0	0.18	0	0	0	0	0	0	0	0	0	0
45228.3	1	84.1081	84.1081	30	1000	31.3	19.14	106.6	6.01	1.3	0	20.04	0.01	0	0	0	0	300	0	0	0	0	0	6.6	0	0.18	0	0	0	0	0	0	0	0	0	0
45228.3	1	84.1137	84.1137	30	990	31.3	19.19	106.59	6	1.3	0	20.01	0.01	0	0	0	0	300	0	0	0	0	0	6.6	0	0.18	0	0	0	0	0	0	0	0	0	0
45228.3	1	84.1192	84.1192	30	990	31.3	19.4	106.64	6.01	1.3	0	20.03	0.01	0	0	0	0	300	0	0	0	0	0	6.6	0	0.18	0	0	0	0	0	0	0	0	0	0
45228.3	1	84.1248	84.1248	30	990	31.3	19.41	106.61	6	1.3	0	20.02	0.01	0	0	0	0	300	0	0	0	0	0	6.6	0	0.18	0	0	0	0	0	0	0	0	0	0
45228.3	1	84.1304	84.1304	30	990	31.2	19.29	106.63	6.01	1.3	0	20.02	0.01	0	0	0	0	300	0	0	0	0	0	6.6	0	0.18	0	0	0	0	0	0	0	0	0	0
45228.3	1	84.1359	84.1359	30	990	31.2	19.43	106.58	6.01	1.3	0	19.99	0.01	0	0	0	0	300	0	0	0	0	0	6.6	0	0.18	0	0	0	0	0	0	0	0	0	0
45228.3	1	84.1415	84.1415	30	990	31.2	19.55	106.53	6.01	1.3	0	19.99	0.01	0	0	0	0	300	0	0	0	0	0	6.6	0	0.18	0	0	0	0	0	0	0	0	0	0
45228.3	1	84.147	84.147	30	990	31.1	19.73	106.53	6.02	1.3	0	20.03	0.01	0	0	0	0	300	0	0	0	0	0	6.6	0	0.18	0	0	0	0	0	0	0	0	0	0
45228.3	1	84.1526	84.1526	30	990	31.2	19.66	106.58	6	1.3	0	20.03	0.01	0	0	0	0	300	0	0	0	0	0	6.6	0	0.18	0	0	0	0	0	0	0	0	0	0
45228.3	1	84.1582	84.1582	30	990	31.2	19.53	106.61	6	1.3	0	19.97	0.01	0	0	0	0	300	0	0	0	0	0	6.6	0	0.18	0	0	0	0	0	0	0	0	0	0
45228.3	1	84.1637	84.1637	30	990	31.3	19.41	106.6	5.98	1.3	0	20.05	0.01	0	0	0	0	300	0	0	0	0	0	6.6	0	0.18	0	0	0	0	0	0	0	0	0	0
45228.3	1	84.1693	84.1693	30	990	31.2	19.32	106.6	5.99	1.3	0	19.96	0.01	0	0	0	0	300	0	0	0	0	0	6.6	0	0.18	0	0	0	0	0	0	0	0	0	0
45228.3	1	84.1748	84.1748	30	1000	31.2	19.28	106.7	5.99	1.3	0	19.95	0.01	0	0	0	0	300	0	0	0	0	0	6.6	0	0.18	0	0	0	0	0	0	0	0	0	0
45228.3	1	84.1804	84.1804	30	990	31.2	19.17	106.67	6	1.3	0	20.01	0.01	0	0	0	0	300	0	0	0	0	0	6.6	0	0.18	0	0	0	0	0	0	0	0	0	0
45228.3	1	84.186	84.186	30	990	31.2	19.12	106.6	5.98	1.3	0	19.98	0.01	0	0	0	0	300	0	0	0	0	0	6.6	0	0.18	0	0	0	0	0	0	0	0	0	0
45228.3	1	84.1915	84.1915	30	990	31.2	19.01	106.54	5.99	1.3	0	20.03	0.01	0	0	0	0	300	0	0	0	0	0	6.6	0	0.18	0	0	0	0	0	0	0	0	0	0
45228.3	1	84.1971	84.1971	30	990	31.2	19.02	106.53	6	1.3	0	19.93	0.01	0	0	0	0	300	0	0	0	0	0	6.6	0	0.18	0	0	0	0	0	0	0	0	0	0
45228.3	1	84.2026	84.2026	30	990	31.2	19	106.46	5.99	1.3	0	20.04	0.01	0	0	0	0	300	0	0	0	0	0	6.6	0	0.18	0	0	0	0	0	0	0	0	0	0
45228.3	1	84.2082	84.2082	30	990	31.2	19	106.59	6	1.3	0	20.02	0.01	0	0	0	0	300	0	0	0	0	0	6.6	0	0.18	0	0	0	0	0	0	0	0	0	0
45228.3	1	84.2138	84.2138	30	990	31.3	19	106.64	6.01	1.3	0	20	0.01	0	0	0	0	300	0	0	0	0	0	6.6	0	0.18	0	0	0	0	0	0	0	0	0	0
45228.3	1	84.2193	84.2193	30	990	31.3	19.3	106.67	6	1.3	0	19.97	0.01	0	0	0	0	300	0	0	0	0	0	6.6	0	0.18	0	0	0	0	0	0	0	0	0	0
45228.3	1	84.2249	84.2249	30	990	31.3	19.48	106.73	6	1.3	0	20	0.01	0	0	0	0	300	0	0	0	0	0	6.6	0	0.18	0	0	0	0	0	0	0	0	0	0
45228.3	1	84.2304	84.2304	30	1000	31.2	19.46	106.72	6.01	1.3	0	19.99	0.01	0	0	0	0	300	0	0	0	0	0	6.6	0	0.18	0	0	0	0	0	0	0	0	0	0
45228.3	1	84.236	84.236	30	990	31.2	19.41	106.56	5.99	1.3	0	19.99	0.01	0	0	0	0	300	0	0	0	0	0	6.6	0	0.18	0	0	0	0	0	0	0	0	0	0
45228.3	1	84.2415	84.2415	30	1000	31.2	19.61	106.64	6.01	1.3	0	20.01	0.01	0	0	0	0	300	0	0	0	0	0	6.6	0	0.18	0	0	0	0	0	0	0	0	0	0
45228.3	1	84.2471	84.2471	30	1000	31.2	19.58	106.53	6	1.3	0	19.99	0.01	0	0	0	0	300	0	0	0	0	0	6.6	0	0.18	0	0	0	0	0	0	0	0	0	0
45228.3	1	84.2527	84.2527	30	990	31.2	19.63	106.5	6.01	1.3	0	20.03	0.01	0	0	0	0	300	0	0	0	0	0	6.6	0	0.18	0	0	0	0	0	0	0	0	0	0
45228.3	1	84.2582	84.2582	30	1000	31.2	19.55	106.53	6.01	1.3	0	20	0.01	0	0	0	0	300	0	0	0	0	0	6.6	0	0.18	0	0	0	0	0	0	0	0	0	0
45228.3	1	84.2638	84.2638	30	990	31.3	19.64	106.49	6	1.3	0	20	0.01	0	0	0	0	300	0	0	0	0	0	6.6	0	0.18	0	0	0	0	0	0	0	0	0	0
45228.3	1	84.2693	84.2693	30	990	31.3	19.58	106.43	6.01	1.3	0	20.06	0.01	0	0	0	0	300	0	0	0	0	0	6.6	0	0.18	0	0	0	0	0	0	0	0	0	0
45228.3	1	84.2749	84.2749	30	1000	31.3	19.41	106.44	6	1.3	0	19.93	0.01	0	0	0	0	300	0	0	0	0	0	6.6	0	0.18	0	0	0	0	0	0	0	0	0	0
45228.3	1	84.2805	84.2805	30	1000	31.2	19.35	106.49	6	1.3	0	20.02	0.01	0	0	0	0	300	0	0	0	0	0	6.6	0	0.18	0	0	0	0	0	0	0	0	0	0
45228.3	1	84.286	84.286	30	1000	31.2	19.25	106.54	6.01	1.3	0	19.99	0.01	0	0	0	0	300	0	0	0	0	0	6.6	0	0.18	0	0	0	0	0	0	0	0	0	0
45228.3	1	84.2916	84.2916	30	980	31.3	19.19	106.6	6	1.3	0	19.99	0.01	0	0	0	0	300	0	0	0	0	0	6.6	0	0.18	0	0	0	0	0	0	0	0	0	0
45228.3	1	84.2971	84.2971	30	990	31.2	19.21	106.58	6	1.3	0	19.94	0.01	0	0	0	0	300	0	0	0	0	0	6.6	0	0.18	0	0	0	0	0	0	0	0	0	0
45228.3	1	84.3027	84.3027	30	990	31.2	19.19	106.5	6	1.3	0	20.05	0.01	0	0	0	0	300	0	0	0	0	0	6.6	0	0.18	0	0	0	0	0	0	0	0	0	0
45228.3	1	84.3082	84.3082	30	990	31.2	19.22	106.37	5.98	1.3	0	19.99	0.01	0	0	0	0	300	0	0	0	0	0	6.6	0	0.18	0	0	0	0	0	0	0	0	0	0
45228.3	1	84.3138	84.3138	30	990	31.2	19.27	106.3	6.02	1.3	0	20	0.01	0	0	0	0	300	0	0	0	0	0	6.6	0	0.18	0	0	0	0	0	0	0	0	0	0
45228.3	1	84.3194	84.3194	30	1000	31.2	19.33	106.22	6.01	1.3	0	19.97	0.01	0	0	0	0	300	0	0	0	0	0	6.6	0	0.18	0	0	0	0	0	0	0	0	0	0
45228.3	1	84.3249	84.3249	30	990	31.3	19.28	106.26	5.99	1.3	0	19.98	0.01	0	0	0	0	300	0	0	0	0	0	6.6	0	0.18	0	0	0	0	0	0	0	0	0	0
45228.3	1	84.3305	84.3305	30	1000	31.3	19.15	106.36	6	1.3	0	19.99	0.01	0	0	0	0	300	0	0	0	0	0	6.6	0	0.18	0	0	0	0	0	0	0	0	0	0
45228.3	1	84.336	84.336	30	1000	31.3	19.26	106.4	6	1.3	0	19.99	0.01	0	0	0	0	300	0	0	0	0	0	6.6	0	0.18	0	0	0	0	0	0	0	0	0	0
45228.3	1	84.3416	84.3416	30	990	31.3	19.42	106.41	6	1.3	0	20.02	0.01	0	0	0	0	300	0	0	0	0	0	6.6	0	0.18	0	0	0	0	0	0	0	0	0	0
45228.3	1	84.3471	84.3471	30	990	31.3	19.54	106.41	6	1.3	0	20.01	0.01	0	0	0	0	300	0	0	0	0	0	6.6	0	0.18	0	0	0	0	0	0	0	0	0	0
45228.3	1	84.3527	84.3527	30	990	31.3	19.55	106.44	6	1.3	0	20.01	0.01	0	0	0	0	300	0	0	0	0	0	6.6	0	0.18	0	0	0	0	0	0	0	0	0	0
45228.3	1	84.3583	84.3583	30	990	31.3	19.57	106.41	6	1.3	0	19.97	0.01	0	0	0	0	300	0	0	0	0	0	6.6	0	0.18	0	0	0	0	0	0	0	0	0	0
45228.3	1	84.3638	84.3638	30	990	31.2	19.5	106.44	6	1.3	0	19.99	0.01	0	0	0	0	300	0	0	0	0	0	6.6	0	0.18	0	0	0	0	0	0	0	0	0	0
45228.3	1	84.3694	84.3694	30	1000	31.2	19.58	106.47	6	1.3	0	19.98	0.01	0	0	0	0	300	0	0	0	0	0	6.6	0	0.18	0	0	0	0	0	0	0	0	0	0
45228.3	1	84.3749	84.3749	30	990	31.3	19.64	106.46	6.02	1.3	0	19.94	0.01	0	0	0	0	300	0	0	0	0	0	6.6	0	0.18	0	0	0	0	0	0	0	0	0	0
45228.3	1	84.3805	84.3805	30	1000	31.3	19.7	106.52	6.01	1.3	0	19.97	0.01	0	0	0	0	300	0	0	0	0	0	6.6	0	0.18	0	0	0	0	0	0	0	0	0	0
45228.3	1	84.3861	84.3861	30	1000	31.3	19.78	106.52	5.99	1.3	0	20.05	0.01	0	0	0	0	300	0	0	0	0	0	6.6	0	0.18	0	0	0	0	0	0	0	0	0	0
45228.3	1	84.3916	84.3916	30	1000	31.2	19.7	106.49	6	1.3	0	20	0.01	0	0	0	0	300	0	0	0	0	0	6.6	0	0.18	0	0	0	0	0	0	0	0	0	0
45228.3	1	84.3972	84.3972	30	1000	31.2	19.53	106.56	6.01	1.3	0	20.02	0.01	0	0	0	0	300	0	0	0	0	0	6.6	0	0.18	0	0	0	0	0	0	0	0	0	0
45228.3	1	84.4027	84.4027	30	1000	31.2	19.44	106.55	6	1.3	0	19.98	0.01	0	0	0	0	300	0	0	0	0	0	6.6	0	0.18	0	0	0	0	0	0	0	0	0	0
45228.3	1	84.4083	84.4083	30	990	31.3	19.34	106.6	5.99	1.3	0	20.03	0.01	0	0	0	0	300	0	0	0	0	0	6.6	0	0.18	0	0	0	0	0	0	0	0	0	0
45228.3	1	84.4139	84.4139	30	1000	31.3	19.24	106.63	6	1.3	0	19.99	0.01	0	0	0	0	300	0	0	0	0	0	6.6	0	0.18	0	0	0	0	0	0	0	0	0	0
45228.3	1	84.4194	84.4194	30	1000	31.4	19.23	106.64	5.99	1.3	0	20.04	0.01	0	0	0	0	300	0	0	0	0	0	6.6	0	0.18	0	0	0	0	0	0	0	0	0	0
45228.3	1	84.425	84.425	30	1000	31.3	19.14	106.64	5.99	1.3	0	20.02	0.01	0	0	0	0	300	0	0	0	0	0	6.6	0	0.18	0	0	0	0	0	0	0	0	0	0
45228.3	1	84.4305	84.4305	30	1000	31.2	19.09	106.71	5.99	1.3	0	19.97	0.01	0	0	0	0	300	0	0	0	0	0	6.6	0	0.18	0	0	0	0	0	0	0	0	0	0
45228.3	1	84.4361	84.4361	30	990	31.2	19.01	106.66	6	1.3	0	20.03	0.01	0	0	0	0	300	0	0	0	0	0	6.6	0	0.18	0	0	0	0	0	0	0	0	0	0
45228.3	1	84.4416	84.4416	30	1000	31.2	18.98	106.68	5.99	1.3	0	19.96	0.01	0	0	0	0	300	0	0	0	0	0	6.6	0	0.18	0	0	0	0	0	0	0	0	0	0
45228.3	1	84.4472	84.4472	30	1000	31.3	18.95	106.75	5.99	1.3	0	20	0.01	0	0	0	0	300	0	0	0	0	0	6.6	0	0.18	0	0	0	0	0	0	0	0	0	0
45228.3	1	84.4528	84.4528	30	990	31.3	18.91	106.81	5.99	1.3	0	20.05	0.01	0	0	0	0	300	0	0	0	0	0	6.6	0	0.18	0	0	0	0	0	0	0	0	0	0
45228.3	1	84.4583	84.4583	30	1000	31.2	18.82	106.86	5.99	1.3	0	20.04	0.01	0	0	0	0	300	0	0	0	0	0	6.6	0	0.18	0	0	0	0	0	0	0	0	0	0
45228.3	1	84.4639	84.4639	30	990	31.2	18.74	106.93	5.99	1.3	0	19.97	0.01	0	0	0	0	300	0	0	0	0	0	6.6	0	0.18	0	0	0	0	0	0	0	0	0	0
45228.3	1	84.4694	84.4694	30	990	31.2	18.71	106.89	6	1.3	0	20.04	0.01	0	0	0	0	300	0	0	0	0	0	6.6	0	0.18	0	0	0	0	0	0	0	0	0	0
45228.3	1	84.475	84.475	30	990	31.2	18.62	106.87	6.01	1.3	0	19.98	0.01	0	0	0	0	300	0	0	0	0	0	6.6	0	0.18	0	0	0	0	0	0	0	0	0	0
45228.3	1	84.4806	84.4806	30	980	31.2	18.6	106.78	6	1.3	0	19.98	0.01	0	0	0	0	300	0	0	0	0	0	6.6	0	0.18	0	0	0	0	0	0	0	0	0	0
45228.3	1	84.4861	84.4861	30	990	31.2	18.56	106.68	6.02	1.3	0	20.01	0.01	0	0	0	0	300	0	0	0	0	0	6.6	0	0.18	0	0	0	0	0	0	0	0	0	0
45228.3	1	84.4917	84.4917	30	990	31.3	18.63	106.57	6.01	1.3	0	20	0.01	0	0	0	0	300	0	0	0	0	0	6.6	0	0.18	0	0	0	0	0	0	0	0	0	0
45228.3	1	84.4972	84.4972	30	990	31.2	18.57	106.57	6.01	1.3	0	20.01	0.01	0	0	0	0	300	0	0	0	0	0	6.6	0	0.18	0	0	0	0	0	0	0	0	0	0
45228.3	1	84.5028	84.5028	30	990	31.3	18.51	106.56	6.01	1.3	0	20.02	0.01	0	0	0	0	300	0	0	0	0	0	6.6	0	0.18	0	0	0	0	0	0	0	0	0	0
45228.3	1	84.5083	84.5083	30	1000	31.2	18.53	106.57	6	1.3	0	19.97	0.01	0	0	0	0	300	0	0	0	0	0	6.6	0	0.18	0	0	0	0	0	0	0	0	0	0
45228.3	1	84.5139	84.5139	30	990	31.2	18.59	106.61	5.99	1.3	0	19.99	0.01	0	0	0	0	300	0	0	0	0	0	6.6	0	0.18	0	0	0	0	0	0	0	0	0	0
45228.3	1	84.5195	84.5195	30	990	31.3	18.52	106.57	6	1.3	0	20	0.01	0	0	0	0	300	0	0	0	0	0	6.6	0	0.18	0	0	0	0	0	0	0	0	0	0
45228.3	1	84.525	84.525	30	990	31.3	18.69	106.58	6	1.3	0	20.03	0.01	0	0	0	0	300	0	0	0	0	0	6.6	0	0.18	0	0	0	0	0	0	0	0	0	0
45228.3	1	84.5306	84.5306	30	1000	31.2	18.69	106.59	6	1.3	0	20	0.01	0	0	0	0	300	0	0	0	0	0	6.6	0	0.18	0	0	0	0	0	0	0	0	0	0
45228.3	1	84.5361	84.5361	30	1000	31.3	18.64	106.58	6	1.3	0	19.97	0.01	0	0	0	0	300	0	0	0	0	0	6.6	0	0.18	0	0	0	0	0	0	0	0	0	0
45228.3	1	84.5417	84.5417	30	1000	31.3	18.59	106.63	5.98	1.3	0	20	0.01	0	0	0	0	300	0	0	0	0	0	6.6	0	0.18	0	0	0	0	0	0	0	0	0	0
45228.3	1	84.5473	84.5473	30	1000	31.3	18.6	106.68	6	1.3	0	19.97	0.01	0	0	0	0	300	0	0	0	0	0	6.6	0	0.18	0	0	0	0	0	0	0	0	0	0
45228.3	1	84.5528	84.5528	30	1000	31.3	18.55	106.67	6	1.3	0	20.01	0.01	0	0	0	0	300	0	0	0	0	0	6.6	0	0.18	0	0	0	0	0	0	0	0	0	0
45228.3	1	84.5584	84.5584	30	1000	31.3	18.5	106.67	5.99	1.3	0	19.94	0.01	0	0	0	0	300	0	0	0	0	0	6.6	0	0.18	0	0	0	0	0	0	0	0	0	0
45228.3	1	84.5639	84.5639	30	990	31.3	18.51	106.63	6	1.3	0	19.95	0.01	0	0	0	0	300	0	0	0	0	0	6.6	0	0.18	0	0	0	0	0	0	0	0	0	0
45228.3	1	84.5695	84.5695	30	1000	31.3	18.48	106.52	6	1.3	0	19.99	0.01	0	0	0	0	300	0	0	0	0	0	6.6	0	0.18	0	0	0	0	0	0	0	0	0	0
45228.3	1	84.5751	84.5751	30	1000	31.3	18.42	106.47	6	1.3	0	20.01	0.01	0	0	0	0	300	0	0	0	0	0	6.6	0	0.18	0	0	0	0	0	0	0	0	0	0
45228.3	1	84.5806	84.5806	30	1000	31.3	18.44	106.43	6.01	1.3	0	20.01	0.01	0	0	0	0	300	0	0	0	0	0	6.6	0	0.18	0	0	0	0	0	0	0	0	0	0
45228.3	1	84.5862	84.5862	30	990	31.2	18.39	106.48	6	1.3	0	19.98	0.01	0	0	0	0	300	0	0	0	0	0	6.6	0	0.18	0	0	0	0	0	0	0	0	0	0
45228.3	1	84.5917	84.5917	30	1000	31.2	18.4	106.55	6	1.3	0	19.95	0.01	0	0	0	0	300	0	0	0	0	0	6.6	0	0.18	0	0	0	0	0	0	0	0	0	0
45228.3	1	84.5973	84.5973	30	1000	31.2	18.4	106.56	6	1.3	0	20.02	0.01	0	0	0	0	300	0	0	0	0	0	6.6	0	0.18	0	0	0	0	0	0	0	0	0	0
45228.3	1	84.6029	84.6029	30	990	31.2	18.41	106.52	6	1.3	0	20.01	0.01	0	0	0	0	300	0	0	0	0	0	6.6	0	0.18	0	0	0	0	0	0	0	0	0	0
45228.3	1	84.6084	84.6084	30	1000	31.2	18.88	106.56	6	1.3	0	20.01	0.01	0	0	0	0	300	0	0	0	0	0	6.6	0	0.18	0	0	0	0	0	0	0	0	0	0
45228.3	1	84.614	84.614	30	1000	31.2	18.72	106.54	6	1.3	0	20.04	0.01	0	0	0	0	300	0	0	0	0	0	6.6	0	0.18	0	0	0	0	0	0	0	0	0	0
45228.3	1	84.6195	84.6195	30	1000	31.1	18.74	106.62	6.02	1.3	0	20.01	0.01	0	0	0	0	300	0	0	0	0	0	6.6	0	0.18	0	0	0	0	0	0	0	0	0	0
45228.3	1	84.6251	84.6251	30	1000	31.1	18.77	106.62	6	1.3	0	19.99	0.01	0	0	0	0	300	0	0	0	0	0	6.6	0	0.18	0	0	0	0	0	0	0	0	0	0
45228.3	1	84.6306	84.6306	30	990	31.1	18.94	106.67	6	1.3	0	19.93	0.01	0	0	0	0	300	0	0	0	0	0	6.6	0	0.18	0	0	0	0	0	0	0	0	0	0
45228.3	1	84.6362	84.6362	30	1000	31.2	18.81	106.74	6	1.3	0	20.04	0.01	0	0	0	0	300	0	0	0	0	0	6.6	0	0.18	0	0	0	0	0	0	0	0	0	0
45228.3	1	84.6418	84.6418	30	1000	31.2	18.73	106.7	5.99	1.3	0	19.99	0.01	0	0	0	0	300	0	0	0	0	0	6.6	0	0.18	0	0	0	0	0	0	0	0	0	0
45228.3	1	84.6473	84.6473	30	1000	31.2	18.8	106.54	6	1.3	0	19.97	0.01	0	0	0	0	300	0	0	0	0	0	6.6	0	0.18	0	0	0	0	0	0	0	0	0	0
45228.3	1	84.6529	84.6529	30	990	31.2	18.7	106.64	6	1.3	0	19.98	0.01	0	0	0	0	300	0	0	0	0	0	6.6	0	0.18	0	0	0	0	0	0	0	0	0	0
45228.3	1	84.6584	84.6584	30	990	31.2	18.66	106.61	5.99	1.3	0	19.98	0.01	0	0	0	0	300	0	0	0	0	0	6.6	0	0.18	0	0	0	0	0	0	0	0	0	0
45228.3	1	84.664	84.664	30	990	31.2	18.63	106.55	5.98	1.3	0	20.02	0.01	0	0	0	0	300	0	0	0	0	0	6.6	0	0.18	0	0	0	0	0	0	0	0	0	0
45228.3	1	84.6696	84.6696	30	990	31.2	18.62	106.66	6.01	1.3	0	19.98	0.01	0	0	0	0	300	0	0	0	0	0	6.6	0	0.18	0	0	0	0	0	0	0	0	0	0
45228.3	1	84.6751	84.6751	30	1000	31.3	18.64	106.61	5.99	1.3	0	19.99	0.01	0	0	0	0	300	0	0	0	0	0	6.6	0	0.18	0	0	0	0	0	0	0	0	0	0
45228.3	1	84.6807	84.6807	30	1000	31.3	18.91	106.53	6.02	1.3	0	19.98	0.01	0	0	0	0	300	0	0	0	0	0	6.6	0	0.18	0	0	0	0	0	0	0	0	0	0
45228.3	1	84.6862	84.6862	30	1000	31.3	19.04	106.43	5.99	1.3	0	20.03	0.01	0	0	0	0	300	0	0	0	0	0	6.6	0	0.18	0	0	0	0	0	0	0	0	0	0
45228.3	1	84.6918	84.6918	30	1000	31.2	18.87	106.42	5.99	1.3	0	20.01	0.01	0	0	0	0	300	0	0	0	0	0	6.6	0	0.18	0	0	0	0	0	0	0	0	0	0
45228.3	1	84.6973	84.6973	30	1000	31.3	18.75	106.38	6	1.3	0	20.02	0.01	0	0	0	0	300	0	0	0	0	0	6.6	0	0.18	0	0	0	0	0	0	0	0	0	0
45228.3	1	84.7029	84.7029	30	1000	31.3	18.7	106.4	6.01	1.3	0	19.99	0.01	0	0	0	0	300	0	0	0	0	0	6.6	0	0.18	0	0	0	0	0	0	0	0	0	0
45228.3	1	84.7085	84.7085	30	1000	31.3	18.7	106.39	6	1.3	0	20.04	0.01	0	0	0	0	300	0	0	0	0	0	6.6	0	0.18	0	0	0	0	0	0	0	0	0	0
45228.3	1	84.714	84.714	30	1010	31.3	18.65	106.42	6.01	1.3	0	20.05	0.01	0	0	0	0	300	0	0	0	0	0	6.6	0	0.18	0	0	0	0	0	0	0	0	0	0
45228.3	1	84.7196	84.7196	30	1010	31.3	18.65	106.39	6.02	1.3	0	19.96	0.01	0	0	0	0	300	0	0	0	0	0	6.6	0	0.18	0	0	0	0	0	0	0	0	0	0
45228.3	1	84.7251	84.7251	30	1000	31.3	18.62	106.45	6.02	1.3	0	20.02	0.01	0	0	0	0	300	0	0	0	0	0	6.6	0	0.18	0	0	0	0	0	0	0	0	0	0
45228.3	1	84.7307	84.7307	30	1000	31.2	18.68	106.53	6	1.3	0	20.04	0.01	0	0	0	0	300	0	0	0	0	0	6.6	0	0.18	0	0	0	0	0	0	0	0	0	0
45228.3	1	84.7362	84.7362	30	1000	31.2	18.67	106.55	6.01	1.3	0	20	0.01	0	0	0	0	300	0	0	0	0	0	6.6	0	0.18	0	0	0	0	0	0	0	0	0	0
45228.3	1	84.7418	84.7418	30	1000	31.2	19.14	106.65	6	1.3	0	19.97	0.01	0	0	0	0	300	0	0	0	0	0	6.6	0	0.18	0	0	0	0	0	0	0	0	0	0
45228.3	1	84.7474	84.7474	30	1000	31.1	18.99	106.64	6	1.3	0	20.01	0.01	0	0	0	0	300	0	0	0	0	0	6.6	0	0.18	0	0	0	0	0	0	0	0	0	0
45228.3	1	84.7529	84.7529	30	990	31.1	18.92	106.63	5.99	1.3	0	19.98	0.01	0	0	0	0	300	0	0	0	0	0	6.6	0	0.18	0	0	0	0	0	0	0	0	0	0
45228.3	1	84.7585	84.7585	30	1000	31.1	18.84	106.6	6	1.3	0	20.02	0.01	0	0	0	0	300	0	0	0	0	0	6.6	0	0.18	0	0	0	0	0	0	0	0	0	0
45228.3	1	84.764	84.764	30	990	31.1	18.78	106.68	6.01	1.3	0	19.96	0.01	0	0	0	0	300	0	0	0	0	0	6.6	0	0.18	0	0	0	0	0	0	0	0	0	0
45228.3	1	84.7696	84.7696	30	1000	31.1	18.78	106.59	6	1.3	0	20.03	0.01	0	0	0	0	300	0	0	0	0	0	6.6	0	0.18	0	0	0	0	0	0	0	0	0	0
45228.3	1	84.7752	84.7752	30	990	31.1	18.77	106.52	5.98	1.3	0	20.03	0.01	0	0	0	0	300	0	0	0	0	0	6.6	0	0.18	0	0	0	0	0	0	0	0	0	0
45228.3	1	84.7807	84.7807	30	990	31.2	18.73	106.5	5.98	1.3	0	19.99	0.01	0	0	0	0	300	0	0	0	0	0	6.6	0	0.18	0	0	0	0	0	0	0	0	0	0
45228.3	1	84.7863	84.7863	30	990	31.2	18.72	106.43	5.99	1.3	0	19.98	0.01	0	0	0	0	300	0	0	0	0	0	6.6	0	0.18	0	0	0	0	0	0	0	0	0	0
45228.3	1	84.7918	84.7918	30	990	31.2	18.7	106.36	6	1.3	0	19.98	0.01	0	0	0	0	300	0	0	0	0	0	6.6	0	0.18	0	0	0	0	0	0	0	0	0	0
45228.3	1	84.7974	84.7974	30	990	31.3	18.74	106.39	5.99	1.3	0	19.95	0.01	0	0	0	0	300	0	0	0	0	0	6.6	0	0.18	0	0	0	0	0	0	0	0	0	0
45228.3	1	84.803	84.803	30	990	31.2	18.94	106.41	6	1.3	0	19.95	0.01	0	0	0	0	300	0	0	0	0	0	6.6	0	0.18	0	0	0	0	0	0	0	0	0	0
45228.3	1	84.8085	84.8085	30	990	31.2	18.98	106.51	6	1.3	0	20.04	0.01	0	0	0	0	300	0	0	0	0	0	6.6	0	0.18	0	0	0	0	0	0	0	0	0	0
45228.3	1	84.8141	84.8141	30	1000	31.2	18.98	106.61	5.99	1.3	0	19.97	0.01	0	0	0	0	300	0	0	0	0	0	6.6	0	0.18	0	0	0	0	0	0	0	0	0	0
45228.3	1	84.8196	84.8196	30	1000	31.2	19	106.63	5.99	1.3	0	19.98	0.01	0	0	0	0	300	0	0	0	0	0	6.6	0	0.18	0	0	0	0	0	0	0	0	0	0
45228.3	1	84.8252	84.8252	30	1000	31.2	19	106.67	6	1.3	0	19.96	0.01	0	0	0	0	300	0	0	0	0	0	6.6	0	0.18	0	0	0	0	0	0	0	0	0	0
45228.3	1	84.8307	84.8307	30	1000	31.2	18.94	106.62	6.01	1.3	0	19.98	0.01	0	0	0	0	300	0	0	0	0	0	6.6	0	0.18	0	0	0	0	0	0	0	0	0	0
45228.3	1	84.8363	84.8363	30	1000	31.3	18.94	106.61	6	1.3	0	20.02	0.01	0	0	0	0	300	0	0	0	0	0	6.6	0	0.18	0	0	0	0	0	0	0	0	0	0
45228.3	1	84.8419	84.8419	30	1000	31.3	18.93	106.52	6.03	1.3	0	19.98	0.01	0	0	0	0	300	0	0	0	0	0	6.6	0	0.18	0	0	0	0	0	0	0	0	0	0
45228.3	1	84.8474	84.8474	30	1000	31.3	19.07	106.56	6	1.3	0	19.97	0.01	0	0	0	0	300	0	0	0	0	0	6.6	0	0.18	0	0	0	0	0	0	0	0	0	0
45228.3	1	84.853	84.853	30	1000	31.3	19.01	106.66	6.01	1.3	0	19.96	0.01	0	0	0	0	300	0	0	0	0	0	6.6	0	0.18	0	0	0	0	0	0	0	0	0	0
45228.3	1	84.8585	84.8585	30	1000	31.3	19.01	106.64	6	1.3	0	19.98	0.01	0	0	0	0	300	0	0	0	0	0	6.6	0	0.18	0	0	0	0	0	0	0	0	0	0
45228.3	1	84.8641	84.8641	30	990	31.3	19.01	106.63	6	1.3	0	20.01	0.01	0	0	0	0	300	0	0	0	0	0	6.6	0	0.18	0	0	0	0	0	0	0	0	0	0
45228.3	1	84.8697	84.8697	30	1000	31.3	18.95	106.63	6	1.3	0	19.99	0.01	0	0	0	0	300	0	0	0	0	0	6.6	0	0.18	0	0	0	0	0	0	0	0	0	0
45228.3	1	84.8752	84.8752	30	990	31.2	18.97	106.53	6	1.3	0	19.99	0.01	0	0	0	0	300	0	0	0	0	0	6.6	0	0.18	0	0	0	0	0	0	0	0	0	0
45228.3	1	84.8808	84.8808	30	990	31.1	18.98	106.53	6	1.3	0	19.96	0.01	0	0	0	0	300	0	0	0	0	0	6.6	0	0.18	0	0	0	0	0	0	0	0	0	0
45228.3	1	84.8863	84.8863	30	990	31.1	18.99	106.49	6	1.3	0	19.98	0.01	0	0	0	0	300	0	0	0	0	0	6.6	0	0.18	0	0	0	0	0	0	0	0	0	0
45228.3	1	84.8919	84.8919	30	990	31.2	19.06	106.47	5.99	1.3	0	19.99	0.01	0	0	0	0	300	0	0	0	0	0	6.6	0	0.18	0	0	0	0	0	0	0	0	0	0
45228.3	1	84.8975	84.8975	30	990	31.2	20.5	106.33	5.99	1.3	0	20	0.01	0	0	0	0	300	0	0	0	0	0	6.6	0	0.18	0	0	0	0	0	0	0	0	0	0
45228.3	1	84.903	84.903	30	990	31.2	20.34	106.29	6	1.3	0	20	0.01	0	0	0	0	300	0	0	0	0	0	6.6	0	0.18	0	0	0	0	0	0	0	0	0	0
45228.3	1	84.9086	84.9086	30	990	31.3	20.3	106.33	5.99	1.3	0	20	0.01	0	0	0	0	300	0	0	0	0	0	6.6	0	0.18	0	0	0	0	0	0	0	0	0	0
45228.3	1	84.9141	84.9141	30	1000	31.3	20.22	106.27	6	1.3	0	20.01	0.01	0	0	0	0	300	0	0	0	0	0	6.6	0	0.18	0	0	0	0	0	0	0	0	0	0
45228.3	1	84.9197	84.9197	30	990	31.3	20.22	106.29	6	1.3	0	20.03	0.01	0	0	0	0	300	0	0	0	0	0	6.6	0	0.18	0	0	0	0	0	0	0	0	0	0
45228.3	1	84.9252	84.9252	30	990	31.3	20.24	106.28	5.99	1.3	0	19.99	0.01	0	0	0	0	300	0	0	0	0	0	6.6	0	0.18	0	0	0	0	0	0	0	0	0	0
45228.3	1	84.9308	84.9308	30	990	31.3	20.58	106.33	6.01	1.3	0	19.98	0.01	0	0	0	0	300	0	0	0	0	0	6.6	0	0.18	0	0	0	0	0	0	0	0	0	0
45228.3	1	84.9364	84.9364	30	1000	31.3	20.57	106.34	6.01	1.3	0	19.98	0.01	0	0	0	0	300	0	0	0	0	0	6.6	0	0.18	0	0	0	0	0	0	0	0	0	0
45228.3	1	84.9419	84.9419	30	990	31.3	20.58	106.41	6	1.3	0	20.04	0.01	0	0	0	0	300	0	0	0	0	0	6.6	0	0.18	0	0	0	0	0	0	0	0	0	0
45228.3	1	84.9475	84.9475	30	1000	31.3	20.53	106.54	6	1.3	0	20	0.01	0	0	0	0	300	0	0	0	0	0	6.6	0	0.18	0	0	0	0	0	0	0	0	0	0
45228.3	1	84.953	84.953	30	1000	31.3	20.5	106.5	6.01	1.3	0	19.96	0.01	0	0	0	0	300	0	0	0	0	0	6.6	0	0.18	0	0	0	0	0	0	0	0	0	0
45228.3	1	84.9586	84.9586	30	1000	31.3	20.45	106.48	6.01	1.3	0	19.98	0.01	0	0	0	0	300	0	0	0	0	0	6.6	0	0.18	0	0	0	0	0	0	0	0	0	0
45228.3	1	84.9642	84.9642	30	1000	31.3	20.4	106.5	6	1.3	0	19.99	0.01	0	0	0	0	300	0	0	0	0	0	6.6	0	0.18	0	0	0	0	0	0	0	0	0	0
45228.3	1	84.9697	84.9697	30	990	31.3	20.31	106.55	6	1.3	0	19.97	0.01	0	0	0	0	300	0	0	0	0	0	6.6	0	0.18	0	0	0	0	0	0	0	0	0	0
45228.3	1	84.9753	84.9753	30	1000	31.3	20.22	106.6	6.01	1.3	0	19.99	0.01	0	0	0	0	300	0	0	0	0	0	6.6	0	0.18	0	0	0	0	0	0	0	0	0	0
45228.3	1	84.9808	84.9808	30	1000	31.3	20.13	106.69	6.02	1.3	0	20.02	0.01	0	0	0	0	300	0	0	0	0	0	6.6	0	0.18	0	0	0	0	0	0	0	0	0	0
45228.3	1	84.9864	84.9864	30	990	31.3	20.14	106.76	6	1.3	0	20.02	0.01	0	0	0	0	300	0	0	0	0	0	6.6	0	0.18	0	0	0	0	0	0	0	0	0	0
45228.3	1	84.992	84.992	30	1000	31.3	20.22	106.71	6.01	1.3	0	20.01	0.01	0	0	0	0	300	0	0	0	0	0	6.6	0	0.18	0	0	0	0	0	0	0	0	0	0
45228.3	1	84.9975	84.9975	30	1000	31.2	20.35	106.71	6.01	1.3	0	19.98	0.01	0	0	0	0	300	0	0	0	0	0	6.6	0	0.18	0	0	0	0	0	0	0	0	0	0
45228.3	1	85.0031	85.0031	30	990	31.2	20.32	106.65	5.99	1.3	0	20.03	0.01	0	0	0	0	300	0	0	0	0	0	6.6	0	0.18	0	0	0	0	0	0	0	0	0	0
45228.3	1	85.0086	85.0086	30	1000	31.2	20.34	106.62	6	1.3	0	20	0.01	0	0	0	0	300	0	0	0	0	0	6.6	0	0.18	0	0	0	0	0	0	0	0	0	0
45228.3	1	85.0142	85.0142	30	1000	31.2	20.33	106.56	5.99	1.3	0	20.03	0.01	0	0	0	0	300	0	0	0	0	0	6.6	0	0.18	0	0	0	0	0	0	0	0	0	0
45228.3	1	85.0197	85.0197	30	990	31.2	20.28	106.5	5.99	1.3	0	20.02	0.01	0	0	0	0	300	0	0	0	0	0	6.6	0	0.18	0	0	0	0	0	0	0	0	0	0
45228.3	1	85.0253	85.0253	30	1000	31.1	20.36	106.49	5.99	1.3	0	20.01	0.01	0	0	0	0	300	0	0	0	0	0	6.6	0	0.18	0	0	0	0	0	0	0	0	0	0
45228.3	1	85.0309	85.0309	30	1000	31.2	20.42	106.47	6	1.3	0	19.99	0.01	0	0	0	0	300	0	0	0	0	0	6.6	0	0.18	0	0	0	0	0	0	0	0	0	0
45228.3	1	85.0364	85.0364	30	1000	31.2	20.4	106.48	6	1.3	0	19.96	0.01	0	0	0	0	300	0	0	0	0	0	6.6	0	0.18	0	0	0	0	0	0	0	0	0	0
45228.3	1	85.042	85.042	30	1000	31.2	20.48	106.52	5.99	1.3	0	19.98	0.01	0	0	0	0	300	0	0	0	0	0	6.6	0	0.18	0	0	0	0	0	0	0	0	0	0
45228.3	1	85.0475	85.0475	30	1000	31.2	20.5	106.59	6	1.3	0	20.04	0.01	0	0	0	0	300	0	0	0	0	0	6.6	0	0.18	0	0	0	0	0	0	0	0	0	0
45228.3	1	85.0531	85.0531	30	1000	31.3	20.37	106.66	6	1.3	0	19.97	0.01	0	0	0	0	300	0	0	0	0	0	6.6	0	0.18	0	0	0	0	0	0	0	0	0	0
45228.3	1	85.0587	85.0587	30	1000	31.3	20.39	106.55	6	1.3	0	19.99	0.01	0	0	0	0	300	0	0	0	0	0	6.6	0	0.18	0	0	0	0	0	0	0	0	0	0
45228.3	1	85.0642	85.0642	30	1000	31.3	20.38	106.6	6	1.3	0	19.99	0.01	0	0	0	0	300	0	0	0	0	0	6.6	0	0.18	0	0	0	0	0	0	0	0	0	0
45228.3	1	85.0698	85.0698	30	1000	31.2	20.33	106.62	6	1.3	0	20.01	0.01	0	0	0	0	300	0	0	0	0	0	6.6	0	0.18	0	0	0	0	0	0	0	0	0	0
45228.3	1	85.0753	85.0753	30	1000	31.2	20.33	106.51	6.01	1.3	0	20.01	0.01	0	0	0	0	300	0	0	0	0	0	6.6	0	0.18	0	0	0	0	0	0	0	0	0	0
45228.3	1	85.0809	85.0809	30	1000	31.3	20.32	106.49	6.01	1.3	0	19.97	0.01	0	0	0	0	300	0	0	0	0	0	6.6	0	0.18	0	0	0	0	0	0	0	0	0	0
45228.3	1	85.0864	85.0864	30	1000	31.3	20.28	106.5	6.02	1.3	0	19.98	0.01	0	0	0	0	300	0	0	0	0	0	6.6	0	0.18	0	0	0	0	0	0	0	0	0	0
45228.3	1	85.092	85.092	30	1000	31.2	20.28	106.46	6.01	1.3	0	20	0.01	0	0	0	0	300	0	0	0	0	0	6.6	0	0.18	0	0	0	0	0	0	0	0	0	0
45228.3	1	85.0976	85.0976	30	1000	31.2	20.23	106.43	6	1.3	0	20.02	0.01	0	0	0	0	300	0	0	0	0	0	6.6	0	0.18	0	0	0	0	0	0	0	0	0	0
45228.3	1	85.1031	85.1031	30	1000	31.2	20.22	106.44	6	1.3	0	19.96	0.01	0	0	0	0	300	0	0	0	0	0	6.6	0	0.18	0	0	0	0	0	0	0	0	0	0
45228.3	1	85.1087	85.1087	30	990	31.2	20.18	106.44	5.99	1.3	0	20	0.01	0	0	0	0	300	0	0	0	0	0	6.6	0	0.18	0	0	0	0	0	0	0	0	0	0
45228.3	1	85.1142	85.1142	30	990	31.3	20.17	106.48	6	1.3	0	19.98	0.01	0	0	0	0	300	0	0	0	0	0	6.6	0	0.18	0	0	0	0	0	0	0	0	0	0
45228.3	1	85.1198	85.1198	30	990	31.2	20.2	106.46	6	1.3	0	19.98	0.01	0	0	0	0	300	0	0	0	0	0	6.6	0	0.18	0	0	0	0	0	0	0	0	0	0
45228.3	1	85.1253	85.1253	30	990	31.1	20.28	106.52	6	1.3	0	19.94	0.01	0	0	0	0	300	0	0	0	0	0	6.6	0	0.18	0	0	0	0	0	0	0	0	0	0
45228.3	1	85.1309	85.1309	30	990	31.1	20.25	106.57	6	1.3	0	19.97	0.01	0	0	0	0	300	0	0	0	0	0	6.6	0	0.18	0	0	0	0	0	0	0	0	0	0
45228.3	1	85.1365	85.1365	30	990	31.2	20.29	106.51	6	1.3	0	20.03	0.01	0	0	0	0	300	0	0	0	0	0	6.6	0	0.18	0	0	0	0	0	0	0	0	0	0
45228.3	1	85.142	85.142	30	990	31.2	20.28	106.59	6	1.3	0	19.96	0.01	0	0	0	0	300	0	0	0	0	0	6.6	0	0.18	0	0	0	0	0	0	0	0	0	0
45228.3	1	85.1476	85.1476	30	990	31.2	20.35	106.59	5.99	1.3	0	20.01	0.01	0	0	0	0	300	0	0	0	0	0	6.6	0	0.18	0	0	0	0	0	0	0	0	0	0
45228.3	1	85.1531	85.1531	30	1000	31.2	20.48	106.55	6	1.3	0	19.99	0.01	0	0	0	0	300	0	0	0	0	0	6.6	0	0.18	0	0	0	0	0	0	0	0	0	0
45228.3	1	85.1587	85.1587	30	990	31.2	20.46	106.55	6	1.3	0	20	0.01	0	0	0	0	300	0	0	0	0	0	6.6	0	0.18	0	0	0	0	0	0	0	0	0	0
45228.3	1	85.1643	85.1643	30	990	31.2	20.59	106.49	5.98	1.3	0	20.03	0.01	0	0	0	0	300	0	0	0	0	0	6.6	0	0.18	0	0	0	0	0	0	0	0	0	0
45228.3	1	85.1698	85.1698	30	1000	31.2	20.69	106.41	6	1.3	0	20.01	0.01	0	0	0	0	300	0	0	0	0	0	6.6	0	0.18	0	0	0	0	0	0	0	0	0	0
45228.3	1	85.1754	85.1754	30	1000	31.2	20.64	106.4	6	1.3	0	20.04	0.01	0	0	0	0	300	0	0	0	0	0	6.6	0	0.18	0	0	0	0	0	0	0	0	0	0
45228.3	1	85.1809	85.1809	30	990	31.2	20.47	106.44	6	1.3	0	20.02	0.01	0	0	0	0	300	0	0	0	0	0	6.6	0	0.18	0	0	0	0	0	0	0	0	0	0
45228.3	1	85.1865	85.1865	30	1000	31.2	20.42	106.54	6	1.3	0	20.03	0.01	0	0	0	0	300	0	0	0	0	0	6.6	0	0.18	0	0	0	0	0	0	0	0	0	0
45228.3	1	85.192	85.192	30	990	31.3	20.34	106.58	6.01	1.3	0	20.01	0.01	0	0	0	0	300	0	0	0	0	0	6.6	0	0.18	0	0	0	0	0	0	0	0	0	0
45228.3	1	85.1976	85.1976	30	1000	31.3	20.31	106.6	6.01	1.3	0	20.06	0.01	0	0	0	0	300	0	0	0	0	0	6.6	0	0.18	0	0	0	0	0	0	0	0	0	0
45228.3	1	85.2032	85.2032	30	1000	31.3	20.33	106.7	6	1.3	0	20.01	0.01	0	0	0	0	300	0	0	0	0	0	6.6	0	0.18	0	0	0	0	0	0	0	0	0	0
45228.3	1	85.2087	85.2087	30	1000	31.3	20.36	106.71	6	1.3	0	19.99	0.01	0	0	0	0	300	0	0	0	0	0	6.6	0	0.18	0	0	0	0	0	0	0	0	0	0
45228.3	1	85.2143	85.2143	30	1000	31.3	20.43	106.62	6.01	1.3	0	20.01	0.01	0	0	0	0	300	0	0	0	0	0	6.6	0	0.18	0	0	0	0	0	0	0	0	0	0
45228.3	1	85.2198	85.2198	30	990	31.2	20.44	106.65	6	1.3	0	19.97	0.01	0	0	0	0	300	0	0	0	0	0	6.6	0	0.18	0	0	0	0	0	0	0	0	0	0
45228.3	1	85.2254	85.2254	30	990	31.2	20.5	106.62	6.01	1.3	0	19.97	0.01	0	0	0	0	300	0	0	0	0	0	6.6	0	0.18	0	0	0	0	0	0	0	0	0	0
45228.3	1	85.231	85.231	30	990	31.2	20.51	106.62	5.99	1.3	0	19.99	0.01	0	0	0	0	300	0	0	0	0	0	6.6	0	0.18	0	0	0	0	0	0	0	0	0	0
45228.3	1	85.2365	85.2365	30	990	31.1	20.4	106.61	5.99	1.3	0	20.03	0.01	0	0	0	0	300	0	0	0	0	0	6.6	0	0.18	0	0	0	0	0	0	0	0	0	0
45228.3	1	85.2421	85.2421	30	990	31.1	20.33	106.62	6	1.3	0	20.02	0.01	0	0	0	0	300	0	0	0	0	0	6.6	0	0.18	0	0	0	0	0	0	0	0	0	0
45228.3	1	85.2476	85.2476	30	990	31.2	20.35	106.58	5.99	1.3	0	20	0.01	0	0	0	0	300	0	0	0	0	0	6.6	0	0.18	0	0	0	0	0	0	0	0	0	0
45228.3	1	85.2532	85.2532	30	990	31.2	20.35	106.58	6.01	1.3	0	20.01	0.01	0	0	0	0	300	0	0	0	0	0	6.6	0	0.18	0	0	0	0	0	0	0	0	0	0
45228.3	1	85.2588	85.2588	30	990	31.2	20.29	106.58	5.99	1.3	0	20.01	0.01	0	0	0	0	300	0	0	0	0	0	6.6	0	0.18	0	0	0	0	0	0	0	0	0	0
45228.3	1	85.2643	85.2643	30	1000	31.3	20.26	106.61	6	1.3	0	19.96	0.01	0	0	0	0	300	0	0	0	0	0	6.6	0	0.18	0	0	0	0	0	0	0	0	0	0
45228.3	1	85.2699	85.2699	30	990	31.3	20.37	106.64	5.99	1.3	0	20.01	0.01	0	0	0	0	300	0	0	0	0	0	6.6	0	0.18	0	0	0	0	0	0	0	0	0	0
45228.3	1	85.2754	85.2754	30	990	31.3	20.38	106.67	6	1.3	0	20.01	0.01	0	0	0	0	300	0	0	0	0	0	6.6	0	0.18	0	0	0	0	0	0	0	0	0	0
45228.3	1	85.281	85.281	30	1000	31.3	20.39	106.66	6	1.3	0	19.99	0.01	0	0	0	0	300	0	0	0	0	0	6.6	0	0.18	0	0	0	0	0	0	0	0	0	0
45228.3	1	85.2866	85.2866	30	990	31.3	20.42	106.69	5.99	1.3	0	19.99	0.01	0	0	0	0	300	0	0	0	0	0	6.6	0	0.18	0	0	0	0	0	0	0	0	0	0
45228.3	1	85.2921	85.2921	30	990	31.3	20.37	106.73	6	1.3	0	20.01	0.01	0	0	0	0	300	0	0	0	0	0	6.6	0	0.18	0	0	0	0	0	0	0	0	0	0
45228.3	1	85.2977	85.2977	30	1000	31.3	20.42	106.69	5.99	1.3	0	20.06	0.01	0	0	0	0	300	0	0	0	0	0	6.6	0	0.18	0	0	0	0	0	0	0	0	0	0
45228.3	1	85.3032	85.3032	30	1000	31.3	20.42	106.58	6	1.3	0	19.98	0.01	0	0	0	0	300	0	0	0	0	0	6.6	0	0.18	0	0	0	0	0	0	0	0	0	0
45228.3	1	85.3088	85.3088	30	990	31.3	20.54	106.67	6.01	1.3	0	20	0.01	0	0	0	0	300	0	0	0	0	0	6.6	0	0.18	0	0	0	0	0	0	0	0	0	0
45228.3	1	85.3143	85.3143	30	1000	31.2	20.5	106.56	6.01	1.3	0	19.98	0.01	0	0	0	0	300	0	0	0	0	0	6.6	0	0.18	0	0	0	0	0	0	0	0	0	0
45228.3	1	85.3199	85.3199	30	1000	31.3	20.42	106.45	6	1.3	0	19.99	0.01	0	0	0	0	300	0	0	0	0	0	6.6	0	0.18	0	0	0	0	0	0	0	0	0	0
45228.3	1	85.3255	85.3255	30	1000	31.3	20.72	106.49	6	1.3	0	20	0.01	0	0	0	0	300	0	0	0	0	0	6.6	0	0.18	0	0	0	0	0	0	0	0	0	0
45228.3	1	85.331	85.331	30	990	31.3	20.48	106.55	6.01	1.3	0	19.97	0.01	0	0	0	0	300	0	0	0	0	0	6.6	0	0.18	0	0	0	0	0	0	0	0	0	0
45228.3	1	85.3366	85.3366	30	990	31.2	20.42	106.52	6	1.3	0	19.99	0.01	0	0	0	0	300	0	0	0	0	0	6.6	0	0.18	0	0	0	0	0	0	0	0	0	0
45228.3	1	85.3421	85.3421	30	990	31.2	20.34	106.63	6.01	1.3	0	20.01	0.01	0	0	0	0	300	0	0	0	0	0	6.6	0	0.18	0	0	0	0	0	0	0	0	0	0
45228.3	1	85.3477	85.3477	30	1000	31.1	20.23	106.64	6	1.3	0	20	0.01	0	0	0	0	300	0	0	0	0	0	6.6	0	0.18	0	0	0	0	0	0	0	0	0	0
45228.3	1	85.3533	85.3533	30	1000	31.1	20.09	106.59	6	1.3	0	20.05	0.01	0	0	0	0	300	0	0	0	0	0	6.6	0	0.18	0	0	0	0	0	0	0	0	0	0
45228.3	1	85.3588	85.3588	30	1000	31.2	20.03	106.64	6	1.3	0	20.04	0.01	0	0	0	0	300	0	0	0	0	0	6.6	0	0.18	0	0	0	0	0	0	0	0	0	0
45228.3	1	85.3644	85.3644	30	1000	31.2	19.98	106.64	6	1.3	0	19.95	0.01	0	0	0	0	300	0	0	0	0	0	6.6	0	0.18	0	0	0	0	0	0	0	0	0	0
45228.3	1	85.3699	85.3699	30	1000	31.2	19.95	106.59	5.99	1.3	0	20.01	0.01	0	0	0	0	300	0	0	0	0	0	6.6	0	0.18	0	0	0	0	0	0	0	0	0	0
45228.3	1	85.3755	85.3755	30	990	31.2	19.88	106.64	6	1.3	0	19.96	0.01	0	0	0	0	300	0	0	0	0	0	6.6	0	0.18	0	0	0	0	0	0	0	0	0	0
45228.3	1	85.3811	85.3811	30	990	31.2	19.81	106.65	6.01	1.3	0	19.98	0.01	0	0	0	0	300	0	0	0	0	0	6.6	0	0.18	0	0	0	0	0	0	0	0	0	0
45228.3	1	85.3866	85.3866	30	1000	31.3	19.8	106.64	5.99	1.3	0	20.02	0.01	0	0	0	0	300	0	0	0	0	0	6.6	0	0.18	0	0	0	0	0	0	0	0	0	0
45228.3	1	85.3922	85.3922	30	990	31.3	20.28	106.67	6	1.3	0	20.02	0.01	0	0	0	0	300	0	0	0	0	0	6.6	0	0.18	0	0	0	0	0	0	0	0	0	0
45228.3	1	85.3977	85.3977	30	1000	31.3	19.91	106.74	6	1.3	0	20.01	0.01	0	0	0	0	300	0	0	0	0	0	6.6	0	0.18	0	0	0	0	0	0	0	0	0	0
45228.3	1	85.4033	85.4033	30	1000	31.3	19.78	106.65	6	1.3	0	20.01	0.01	0	0	0	0	300	0	0	0	0	0	6.6	0	0.18	0	0	0	0	0	0	0	0	0	0
45228.3	1	85.4088	85.4088	30	1000	31.3	19.75	106.69	6.01	1.3	0	20	0.01	0	0	0	0	300	0	0	0	0	0	6.6	0	0.18	0	0	0	0	0	0	0	0	0	0
45228.3	1	85.4144	85.4144	30	1000	31.2	19.65	106.71	5.99	1.3	0	20	0.01	0	0	0	0	300	0	0	0	0	0	6.6	0	0.18	0	0	0	0	0	0	0	0	0	0
45228.3	1	85.42	85.42	30	1000	31.3	19.59	106.8	6	1.3	0	20.04	0.01	0	0	0	0	300	0	0	0	0	0	6.6	0	0.18	0	0	0	0	0	0	0	0	0	0
45228.3	1	85.4255	85.4255	30	1000	31.3	19.74	106.76	6	1.3	0	20.03	0.01	0	0	0	0	300	0	0	0	0	0	6.6	0	0.18	0	0	0	0	0	0	0	0	0	0
45228.3	1	85.4311	85.4311	30	1000	31.2	19.59	106.82	6	1.3	0	19.98	0.01	0	0	0	0	300	0	0	0	0	0	6.6	0	0.18	0	0	0	0	0	0	0	0	0	0
45228.3	1	85.4366	85.4366	30	990	31.2	19.53	106.81	6	1.3	0	19.99	0.01	0	0	0	0	300	0	0	0	0	0	6.6	0	0.18	0	0	0	0	0	0	0	0	0	0
45228.3	1	85.4422	85.4422	30	1000	31.2	19.44	106.8	5.99	1.3	0	20	0.01	0	0	0	0	300	0	0	0	0	0	6.6	0	0.18	0	0	0	0	0	0	0	0	0	0
45228.3	1	85.4477	85.4477	30	990	31.1	19.53	106.73	6.01	1.3	0	20.03	0.01	0	0	0	0	300	0	0	0	0	0	6.6	0	0.18	0	0	0	0	0	0	0	0	0	0
45228.3	1	85.4533	85.4533	30	990	31.1	19.54	106.67	6	1.3	0	19.99	0.01	0	0	0	0	300	0	0	0	0	0	6.6	0	0.18	0	0	0	0	0	0	0	0	0	0
45228.3	1	85.4589	85.4589	30	1000	31.2	19.42	106.62	6	1.3	0	20	0.01	0	0	0	0	300	0	0	0	0	0	6.6	0	0.18	0	0	0	0	0	0	0	0	0	0
45228.3	1	85.4644	85.4644	30	990	31.2	19.5	106.63	6	1.3	0	20.01	0.01	0	0	0	0	300	0	0	0	0	0	6.6	0	0.18	0	0	0	0	0	0	0	0	0	0
45228.3	1	85.47	85.47	30	1000	31.3	19.47	106.54	6	1.3	0	20.04	0.01	0	0	0	0	300	0	0	0	0	0	6.6	0	0.18	0	0	0	0	0	0	0	0	0	0
45228.3	1	85.4755	85.4755	30	990	31.3	19.46	106.51	5.99	1.3	0	20	0.01	0	0	0	0	300	0	0	0	0	0	6.6	0	0.18	0	0	0	0	0	0	0	0	0	0
45228.3	1	85.4811	85.4811	30	990	31.3	19.5	106.5	6	1.3	0	19.97	0.01	0	0	0	0	300	0	0	0	0	0	6.6	0	0.18	0	0	0	0	0	0	0	0	0	0
45228.3	1	85.4867	85.4867	30	1000	31.3	19.74	106.52	5.99	1.3	0	19.99	0.01	0	0	0	0	300	0	0	0	0	0	6.6	0	0.18	0	0	0	0	0	0	0	0	0	0
45228.3	1	85.4922	85.4922	30	990	31.2	19.6	106.58	5.99	1.3	0	20	0.01	0	0	0	0	300	0	0	0	0	0	6.6	0	0.18	0	0	0	0	0	0	0	0	0	0
45228.3	1	85.4978	85.4978	30	1000	31.3	19.53	106.59	5.99	1.3	0	19.98	0.01	0	0	0	0	300	0	0	0	0	0	6.6	0	0.18	0	0	0	0	0	0	0	0	0	0
45228.3	1	85.5033	85.5033	30	1000	31.3	19.52	106.6	5.99	1.3	0	19.95	0.01	0	0	0	0	300	0	0	0	0	0	6.6	0	0.18	0	0	0	0	0	0	0	0	0	0
45228.3	1	85.5089	85.5089	30	990	31.3	19.62	106.62	6	1.3	0	19.99	0.01	0	0	0	0	300	0	0	0	0	0	6.6	0	0.18	0	0	0	0	0	0	0	0	0	0
45228.3	1	85.5144	85.5144	30	990	31.3	19.56	106.53	6	1.3	0	20.05	0.01	0	0	0	0	300	0	0	0	0	0	6.6	0	0.18	0	0	0	0	0	0	0	0	0	0
45228.3	1	85.52	85.52	30	990	31.4	19.62	106.65	6	1.3	0	19.99	0.01	0	0	0	0	300	0	0	0	0	0	6.6	0	0.18	0	0	0	0	0	0	0	0	0	0
45228.3	1	85.5256	85.5256	30	990	31.3	19.94	106.6	6	1.3	0	19.99	0.01	0	0	0	0	300	0	0	0	0	0	6.6	0	0.18	0	0	0	0	0	0	0	0	0	0
45228.3	1	85.5311	85.5311	30	980	31.2	20.14	106.65	6	1.3	0	20.01	0.01	0	0	0	0	300	0	0	0	0	0	6.6	0	0.18	0	0	0	0	0	0	0	0	0	0
45228.3	1	85.5367	85.5367	30	1000	31.2	20.06	106.64	6	1.3	0	19.99	0.01	0	0	0	0	300	0	0	0	0	0	6.6	0	0.18	0	0	0	0	0	0	0	0	0	0
45228.3	1	85.5422	85.5422	30	990	31.2	19.94	106.6	5.99	1.3	0	19.97	0.01	0	0	0	0	300	0	0	0	0	0	6.6	0	0.18	0	0	0	0	0	0	0	0	0	0
45228.3	1	85.5478	85.5478	30	1000	31.1	20.05	106.54	6.01	1.3	0	20	0.01	0	0	0	0	300	0	0	0	0	0	6.6	0	0.18	0	0	0	0	0	0	0	0	0	0
45228.3	1	85.5534	85.5534	30	1000	31.1	20.09	106.58	6	1.3	0	20.01	0.01	0	0	0	0	300	0	0	0	0	0	6.6	0	0.18	0	0	0	0	0	0	0	0	0	0
45228.3	1	85.5589	85.5589	30	1000	31.2	19.9	106.55	6	1.3	0	20.04	0.01	0	0	0	0	300	0	0	0	0	0	6.6	0	0.18	0	0	0	0	0	0	0	0	0	0
45228.3	1	85.5645	85.5645	30	1000	31.3	19.84	106.49	6.01	1.3	0	19.96	0.01	0	0	0	0	300	0	0	0	0	0	6.6	0	0.18	0	0	0	0	0	0	0	0	0	0
45228.3	1	85.57	85.57	30	1000	31.3	19.94	106.54	5.99	1.3	0	20.01	0.01	0	0	0	0	300	0	0	0	0	0	6.6	0	0.18	0	0	0	0	0	0	0	0	0	0
45228.3	1	85.5756	85.5756	30	1000	31.3	19.91	106.47	6	1.3	0	20.07	0.01	0	0	0	0	300	0	0	0	0	0	6.6	0	0.18	0	0	0	0	0	0	0	0	0	0
45228.3	1	85.5812	85.5812	30	990	31.3	20.01	106.5	6	1.3	0	20	0.01	0	0	0	0	300	0	0	0	0	0	6.6	0	0.18	0	0	0	0	0	0	0	0	0	0
45228.3	1	85.5867	85.5867	30	1000	31.3	20.07	106.5	6	1.3	0	20.01	0.01	0	0	0	0	300	0	0	0	0	0	6.6	0	0.18	0	0	0	0	0	0	0	0	0	0
45228.3	1	85.5923	85.5923	30	1000	31.3	20.27	106.48	6.01	1.3	0	20.01	0.01	0	0	0	0	300	0	0	0	0	0	6.6	0	0.18	0	0	0	0	0	0	0	0	0	0
45228.3	1	85.5978	85.5978	30	1000	31.2	20.26	106.55	6.01	1.3	0	19.98	0.01	0	0	0	0	300	0	0	0	0	0	6.6	0	0.18	0	0	0	0	0	0	0	0	0	0
45228.3	1	85.6034	85.6034	30	1010	31.3	20.49	106.54	6	1.3	0	19.97	0.01	0	0	0	0	300	0	0	0	0	0	6.6	0	0.18	0	0	0	0	0	0	0	0	0	0
45228.3	1	85.6089	85.6089	30	1000	31.3	20.43	106.68	5.99	1.3	0	20	0.01	0	0	0	0	300	0	0	0	0	0	6.6	0	0.18	0	0	0	0	0	0	0	0	0	0
45228.3	1	85.6145	85.6145	30	1000	31.3	20.36	106.72	5.99	1.3	0	20.03	0.01	0	0	0	0	300	0	0	0	0	0	6.6	0	0.18	0	0	0	0	0	0	0	0	0	0
45228.3	1	85.6201	85.6201	30	1000	31.3	20.37	106.74	6	1.3	0	19.98	0.01	0	0	0	0	300	0	0	0	0	0	6.6	0	0.18	0	0	0	0	0	0	0	0	0	0
45228.3	1	85.6256	85.6256	30	990	31.3	20.32	106.73	5.99	1.3	0	20.04	0.01	0	0	0	0	300	0	0	0	0	0	6.6	0	0.18	0	0	0	0	0	0	0	0	0	0
45228.3	1	85.6312	85.6312	30	1000	31.3	20.66	106.71	6	1.3	0	19.99	0.01	0	0	0	0	300	0	0	0	0	0	6.6	0	0.18	0	0	0	0	0	0	0	0	0	0
45228.3	1	85.6367	85.6367	30	990	31.2	20.5	106.72	6	1.3	0	19.93	0.01	0	0	0	0	300	0	0	0	0	0	6.6	0	0.18	0	0	0	0	0	0	0	0	0	0
45228.3	1	85.6423	85.6423	30	990	31.1	21.15	106.68	5.99	1.3	0	19.96	0.01	0	0	0	0	300	0	0	0	0	0	6.6	0	0.18	0	0	0	0	0	0	0	0	0	0
45228.3	1	85.6479	85.6479	30	990	31.1	21.71	106.69	6.01	1.3	0	19.98	0.01	0	0	0	0	300	0	0	0	0	0	6.6	0	0.18	0	0	0	0	0	0	0	0	0	0
45228.3	1	85.6534	85.6534	30	990	31.1	21.82	106.72	6.01	1.3	0	19.99	0.01	0	0	0	0	300	0	0	0	0	0	6.6	0	0.18	0	0	0	0	0	0	0	0	0	0
45228.3	1	85.659	85.659	30	990	31.2	21.91	106.68	6	1.3	0	20.03	0.01	0	0	0	0	300	0	0	0	0	0	6.6	0	0.18	0	0	0	0	0	0	0	0	0	0
45228.3	1	85.6645	85.6645	30	1000	31.2	21.97	106.73	6	1.3	0	20	0.01	0	0	0	0	300	0	0	0	0	0	6.6	0	0.18	0	0	0	0	0	0	0	0	0	0
45228.3	1	85.6701	85.6701	30	1000	31.2	21.94	106.72	6.01	1.3	0	20.02	0.01	0	0	0	0	300	0	0	0	0	0	6.6	0	0.18	0	0	0	0	0	0	0	0	0	0
45228.3	1	85.6757	85.6757	30	990	31.2	22	106.7	6	1.3	0	19.98	0.01	0	0	0	0	300	0	0	0	0	0	6.6	0	0.18	0	0	0	0	0	0	0	0	0	0
45228.3	1	85.6812	85.6812	30	1000	31.2	21.87	106.76	6	1.3	0	20	0.01	0	0	0	0	300	0	0	0	0	0	6.6	0	0.18	0	0	0	0	0	0	0	0	0	0
45228.3	1	85.6868	85.6868	30	1000	31.2	21.84	106.79	6	1.3	0	20	0.01	0	0	0	0	300	0	0	0	0	0	6.6	0	0.18	0	0	0	0	0	0	0	0	0	0
45228.3	1	85.6923	85.6923	30	1000	31.2	21.78	106.85	6.01	1.3	0	20.02	0.01	0	0	0	0	300	0	0	0	0	0	6.6	0	0.18	0	0	0	0	0	0	0	0	0	0
45228.3	1	85.6979	85.6979	30	1000	31.2	21.92	106.84	6	1.3	0	20.04	0.01	0	0	0	0	300	0	0	0	0	0	6.6	0	0.18	0	0	0	0	0	0	0	0	0	0
45228.3	1	85.7035	85.7035	30	990	31.3	21.9	106.86	6.01	1.3	0	19.99	0.01	0	0	0	0	300	0	0	0	0	0	6.6	0	0.18	0	0	0	0	0	0	0	0	0	0
45228.3	1	85.709	85.709	30	1000	31.4	21.85	106.79	5.99	1.3	0	19.95	0.01	0	0	0	0	300	0	0	0	0	0	6.6	0	0.18	0	0	0	0	0	0	0	0	0	0
45228.3	1	85.7146	85.7146	30	1000	31.2	21.72	106.78	6.01	1.3	0	20.05	0.01	0	0	0	0	300	0	0	0	0	0	6.6	0	0.18	0	0	0	0	0	0	0	0	0	0
45228.3	1	85.7201	85.7201	30	990	31.1	21.6	106.77	6	1.3	0	20.01	0.01	0	0	0	0	300	0	0	0	0	0	6.6	0	0.18	0	0	0	0	0	0	0	0	0	0
45228.3	1	85.7257	85.7257	30	990	31.1	21.48	106.86	5.99	1.3	0	19.95	0.01	0	0	0	0	300	0	0	0	0	0	6.6	0	0.18	0	0	0	0	0	0	0	0	0	0
45228.3	1	85.7312	85.7312	30	990	31	21.41	106.76	6	1.3	0	20.02	0.01	0	0	0	0	300	0	0	0	0	0	6.6	0	0.18	0	0	0	0	0	0	0	0	0	0
45228.3	1	85.7368	85.7368	30	990	31.1	21.34	106.74	5.98	1.3	0	20.06	0.01	0	0	0	0	300	0	0	0	0	0	6.6	0	0.18	0	0	0	0	0	0	0	0	0	0
45228.3	1	85.7424	85.7424	30	990	31.2	21.19	106.68	5.99	1.3	0	20.01	0.01	0	0	0	0	300	0	0	0	0	0	6.6	0	0.18	0	0	0	0	0	0	0	0	0	0
45228.3	1	85.7479	85.7479	30	990	31.2	21.26	106.64	6	1.3	0	20.02	0.01	0	0	0	0	300	0	0	0	0	0	6.6	0	0.18	0	0	0	0	0	0	0	0	0	0
45228.3	1	85.7535	85.7535	30	1000	31.2	21.38	106.63	5.98	1.3	0	19.99	0.01	0	0	0	0	300	0	0	0	0	0	6.6	0	0.18	0	0	0	0	0	0	0	0	0	0
45228.3	1	85.759	85.759	30	990	31.3	21.52	106.68	5.99	1.3	0	20.01	0.01	0	0	0	0	300	0	0	0	0	0	6.6	0	0.18	0	0	0	0	0	0	0	0	0	0
45228.3	1	85.7646	85.7646	30	1000	31.3	21.41	106.68	5.99	1.3	0	20	0.01	0	0	0	0	300	0	0	0	0	0	6.6	0	0.18	0	0	0	0	0	0	0	0	0	0
45228.3	1	85.7702	85.7702	30	990	31.2	21.28	106.72	5.99	1.3	0	20.05	0.01	0	0	0	0	300	0	0	0	0	0	6.6	0	0.18	0	0	0	0	0	0	0	0	0	0
45228.3	1	85.7757	85.7757	30	990	31.2	21.17	106.7	6	1.3	0	19.98	0.01	0	0	0	0	300	0	0	0	0	0	6.6	0	0.18	0	0	0	0	0	0	0	0	0	0
45228.3	1	85.7813	85.7813	30	990	31.3	21.09	106.71	6	1.3	0	20.01	0.01	0	0	0	0	300	0	0	0	0	0	6.6	0	0.18	0	0	0	0	0	0	0	0	0	0
45228.3	1	85.7868	85.7868	30	990	31.3	21.02	106.72	6	1.3	0	19.97	0.01	0	0	0	0	300	0	0	0	0	0	6.6	0	0.18	0	0	0	0	0	0	0	0	0	0
45228.3	1	85.7924	85.7924	30	990	31.3	20.98	106.73	6	1.3	0	20.01	0.01	0	0	0	0	300	0	0	0	0	0	6.6	0	0.18	0	0	0	0	0	0	0	0	0	0
45228.3	1	85.7979	85.7979	30	1000	31.3	20.98	106.58	6	1.3	0	19.99	0.01	0	0	0	0	300	0	0	0	0	0	6.6	0	0.18	0	0	0	0	0	0	0	0	0	0
45228.3	1	85.8035	85.8035	30	980	31.3	20.96	106.52	6	1.3	0	19.98	0.01	0	0	0	0	300	0	0	0	0	0	6.6	0	0.18	0	0	0	0	0	0	0	0	0	0
45228.3	1	85.8091	85.8091	30	990	31.3	20.94	106.52	6.02	1.3	0	19.95	0.01	0	0	0	0	300	0	0	0	0	0	6.6	0	0.18	0	0	0	0	0	0	0	0	0	0
45228.3	1	85.8146	85.8146	30	990	31.2	20.92	106.44	6	1.3	0	20.01	0.01	0	0	0	0	300	0	0	0	0	0	6.6	0	0.18	0	0	0	0	0	0	0	0	0	0
45228.3	1	85.8202	85.8202	30	990	31.1	20.94	106.55	6.01	1.3	0	19.95	0.01	0	0	0	0	300	0	0	0	0	0	6.6	0	0.18	0	0	0	0	0	0	0	0	0	0
45228.3	1	85.8257	85.8257	30	990	31.1	20.92	106.59	6	1.3	0	20.04	0.01	0	0	0	0	300	0	0	0	0	0	6.6	0	0.18	0	0	0	0	0	0	0	0	0	0
45228.3	1	85.8313	85.8313	30	1000	31.1	20.93	106.63	6	1.3	0	20.05	0.01	0	0	0	0	300	0	0	0	0	0	6.6	0	0.18	0	0	0	0	0	0	0	0	0	0
45228.3	1	85.8368	85.8368	30	990	31.2	21.01	106.62	6	1.3	0	20.02	0.01	0	0	0	0	300	0	0	0	0	0	6.6	0	0.18	0	0	0	0	0	0	0	0	0	0
45228.3	1	85.8424	85.8424	30	1000	31.2	21.05	106.69	6.01	1.3	0	19.97	0.01	0	0	0	0	300	0	0	0	0	0	6.6	0	0.18	0	0	0	0	0	0	0	0	0	0
45228.3	1	85.848	85.848	30	990	31.2	21.05	106.67	5.99	1.3	0	19.98	0.01	0	0	0	0	300	0	0	0	0	0	6.6	0	0.18	0	0	0	0	0	0	0	0	0	0
45228.3	1	85.8535	85.8535	30	990	31.3	21.07	106.66	6	1.3	0	20.04	0.01	0	0	0	0	300	0	0	0	0	0	6.6	0	0.18	0	0	0	0	0	0	0	0	0	0
45228.3	1	85.8591	85.8591	30	990	31.3	21.05	106.6	5.99	1.3	0	20.01	0.01	0	0	0	0	300	0	0	0	0	0	6.6	0	0.18	0	0	0	0	0	0	0	0	0	0
45228.3	1	85.8646	85.8646	30	990	31.3	20.97	106.57	6	1.3	0	19.99	0.01	0	0	0	0	300	0	0	0	0	0	6.6	0	0.18	0	0	0	0	0	0	0	0	0	0
45228.3	1	85.8702	85.8702	30	990	31.3	20.93	106.56	6	1.3	0	19.97	0.01	0	0	0	0	300	0	0	0	0	0	6.6	0	0.18	0	0	0	0	0	0	0	0	0	0
45228.3	1	85.8758	85.8758	30	1000	31.3	20.88	106.57	5.99	1.3	0	20.02	0.01	0	0	0	0	300	0	0	0	0	0	6.6	0	0.18	0	0	0	0	0	0	0	0	0	0
45228.3	1	85.8813	85.8813	30	990	31.3	20.91	106.55	5.99	1.3	0	20.03	0.01	0	0	0	0	300	0	0	0	0	0	6.6	0	0.18	0	0	0	0	0	0	0	0	0	0
45228.3	1	85.8869	85.8869	30	990	31.3	20.89	106.59	6.01	1.3	0	20	0.01	0	0	0	0	300	0	0	0	0	0	6.6	0	0.18	0	0	0	0	0	0	0	0	0	0
45228.3	1	85.8924	85.8924	30	990	31.3	20.88	106.61	6	1.3	0	19.98	0.01	0	0	0	0	300	0	0	0	0	0	6.6	0	0.18	0	0	0	0	0	0	0	0	0	0
45228.3	1	85.898	85.898	30	990	31.3	20.79	106.68	6	1.3	0	20.01	0.01	0	0	0	0	300	0	0	0	0	0	6.6	0	0.18	0	0	0	0	0	0	0	0	0	0
45228.3	1	85.9036	85.9036	30	990	31.2	20.79	106.65	6	1.3	0	20	0.01	0	0	0	0	300	0	0	0	0	0	6.6	0	0.18	0	0	0	0	0	0	0	0	0	0
45228.3	1	85.9091	85.9091	30	1000	31.1	20.73	106.68	5.99	1.3	0	19.99	0.01	0	0	0	0	300	0	0	0	0	0	6.6	0	0.18	0	0	0	0	0	0	0	0	0	0
45228.3	1	85.9147	85.9147	30	980	31	20.81	106.7	6.01	1.3	0	19.96	0.01	0	0	0	0	300	0	0	0	0	0	6.6	0	0.18	0	0	0	0	0	0	0	0	0	0
45228.3	1	85.9202	85.9202	30	990	31.1	20.84	106.79	6	1.3	0	19.97	0.01	0	0	0	0	300	0	0	0	0	0	6.6	0	0.18	0	0	0	0	0	0	0	0	0	0
45228.3	1	85.9258	85.9258	30	1000	31.2	20.8	106.76	6	1.3	0	20	0.01	0	0	0	0	300	0	0	0	0	0	6.6	0	0.18	0	0	0	0	0	0	0	0	0	0
45228.3	1	85.9313	85.9313	30	980	31.2	20.99	106.74	6.01	1.3	0	20.02	0.01	0	0	0	0	300	0	0	0	0	0	6.6	0	0.18	0	0	0	0	0	0	0	0	0	0
45228.3	1	85.9369	85.9369	30	990	31.3	20.87	106.71	6	1.3	0	19.99	0.01	0	0	0	0	300	0	0	0	0	0	6.6	0	0.18	0	0	0	0	0	0	0	0	0	0
45228.3	1	85.9425	85.9425	30	1000	31.3	20.92	106.59	6.01	1.3	0	20.04	0.01	0	0	0	0	300	0	0	0	0	0	6.6	0	0.18	0	0	0	0	0	0	0	0	0	0
45228.3	1	85.948	85.948	30	990	31.3	20.83	106.59	6	1.3	0	19.99	0.01	0	0	0	0	300	0	0	0	0	0	6.6	0	0.18	0	0	0	0	0	0	0	0	0	0
45228.3	1	85.9536	85.9536	30	990	31.3	20.83	106.59	6	1.3	0	20.04	0.01	0	0	0	0	300	0	0	0	0	0	6.6	0	0.18	0	0	0	0	0	0	0	0	0	0
45228.3	1	85.9591	85.9591	30	990	31.3	20.79	106.54	5.98	1.3	0	19.93	0.01	0	0	0	0	300	0	0	0	0	0	6.6	0	0.18	0	0	0	0	0	0	0	0	0	0
45228.3	1	85.9647	85.9647	30	990	31.3	20.86	106.55	5.99	1.3	0	19.96	0.01	0	0	0	0	300	0	0	0	0	0	6.6	0	0.18	0	0	0	0	0	0	0	0	0	0
45228.3	1	85.9703	85.9703	30	1000	31.3	20.79	106.58	5.99	1.3	0	20	0.01	0	0	0	0	300	0	0	0	0	0	6.6	0	0.18	0	0	0	0	0	0	0	0	0	0
45228.3	1	85.9758	85.9758	30	990	31.3	20.73	106.58	6.01	1.3	0	19.97	0.01	0	0	0	0	300	0	0	0	0	0	6.6	0	0.18	0	0	0	0	0	0	0	0	0	0
45228.3	1	85.9814	85.9814	30	990	31.3	20.72	106.69	5.99	1.3	0	19.98	0.01	0	0	0	0	300	0	0	0	0	0	6.6	0	0.18	0	0	0	0	0	0	0	0	0	0
45228.3	1	85.9869	85.9869	30	980	31.3	20.82	106.69	6	1.3	0	19.98	0.01	0	0	0	0	300	0	0	0	0	0	6.6	0	0.18	0	0	0	0	0	0	0	0	0	0
45228.3	1	85.9925	85.9925	30	980	31.3	20.94	106.76	6	1.3	0	20.04	0.01	0	0	0	0	300	0	0	0	0	0	6.6	0	0.18	0	0	0	0	0	0	0	0	0	0
45228.3	1	85.9981	85.9981	30	980	31.3	20.89	106.82	6	1.3	0	20.03	0.01	0	0	0	0	300	0	0	0	0	0	6.6	0	0.18	0	0	0	0	0	0	0	0	0	0
45228.3	1	86.0036	86.0036	30	980	31.3	20.82	106.78	6	1.3	0	19.99	0.01	0	0	0	0	300	0	0	0	0	0	6.6	0	0.18	0	0	0	0	0	0	0	0	0	0
45228.3	1	86.0092	86.0092	30	980	31.2	20.83	106.74	6.01	1.3	0	19.99	0.01	0	0	0	0	300	0	0	0	0	0	6.6	0	0.18	0	0	0	0	0	0	0	0	0	0
45228.3	1	86.0147	86.0147	30	990	31.2	20.76	106.81	6	1.3	0	19.97	0.01	0	0	0	0	300	0	0	0	0	0	6.6	0	0.18	0	0	0	0	0	0	0	0	0	0
45228.3	1	86.0203	86.0203	30	980	31.2	20.68	106.7	6	1.3	0	19.96	0.01	0	0	0	0	300	0	0	0	0	0	6.6	0	0.18	0	0	0	0	0	0	0	0	0	0
45228.3	1	86.0258	86.0258	30	980	31.2	20.74	106.7	6	1.3	0	20	0.01	0	0	0	0	300	0	0	0	0	0	6.6	0	0.18	0	0	0	0	0	0	0	0	0	0
45228.3	1	86.0314	86.0314	30	990	31.2	20.63	106.68	6.01	1.3	0	19.97	0.01	0	0	0	0	300	0	0	0	0	0	6.6	0	0.18	0	0	0	0	0	0	0	0	0	0
45228.3	1	86.037	86.037	30	990	31.2	20.59	106.73	6.01	1.3	0	20.01	0.01	0	0	0	0	300	0	0	0	0	0	6.6	0	0.18	0	0	0	0	0	0	0	0	0	0
45228.3	1	86.0425	86.0425	30	990	31.2	20.7	106.7	6	1.3	0	19.99	0.01	0	0	0	0	300	0	0	0	0	0	6.6	0	0.18	0	0	0	0	0	0	0	0	0	0
45228.3	1	86.0481	86.0481	30	980	31.3	20.76	106.63	6	1.3	0	19.99	0.01	0	0	0	0	300	0	0	0	0	0	6.6	0	0.18	0	0	0	0	0	0	0	0	0	0
45228.3	1	86.0536	86.0536	30	990	31.2	20.69	106.62	6.01	1.3	0	20.04	0.01	0	0	0	0	300	0	0	0	0	0	6.6	0	0.18	0	0	0	0	0	0	0	0	0	0
45228.3	1	86.0592	86.0592	30	990	31.3	20.66	106.5	6	1.3	0	20.01	0.01	0	0	0	0	300	0	0	0	0	0	6.6	0	0.18	0	0	0	0	0	0	0	0	0	0
45228.3	1	86.0648	86.0648	30	990	31.3	20.66	106.53	6	1.3	0	20.02	0.01	0	0	0	0	300	0	0	0	0	0	6.6	0	0.18	0	0	0	0	0	0	0	0	0	0
45228.3	1	86.0703	86.0703	30	1000	31.3	20.79	106.58	6	1.3	0	19.97	0.01	0	0	0	0	300	0	0	0	0	0	6.6	0	0.18	0	0	0	0	0	0	0	0	0	0
45228.3	1	86.0759	86.0759	30	990	31.2	20.78	106.62	6	1.3	0	20.04	0.01	0	0	0	0	300	0	0	0	0	0	6.6	0	0.18	0	0	0	0	0	0	0	0	0	0
45228.3	1	86.0814	86.0814	30	990	31.2	20.73	106.61	6	1.3	0	19.96	0.01	0	0	0	0	300	0	0	0	0	0	6.6	0	0.18	0	0	0	0	0	0	0	0	0	0
45228.3	1	86.087	86.087	30	990	31.3	20.72	106.63	6	1.3	0	19.98	0.01	0	0	0	0	300	0	0	0	0	0	6.6	0	0.18	0	0	0	0	0	0	0	0	0	0
45228.3	1	86.0926	86.0926	30	990	31.3	20.91	106.57	6	1.3	0	20.01	0.01	0	0	0	0	300	0	0	0	0	0	6.6	0	0.18	0	0	0	0	0	0	0	0	0	0
45228.3	1	86.0981	86.0981	30	1000	31.2	20.79	106.46	6	1.3	0	19.97	0.01	0	0	0	0	300	0	0	0	0	0	6.6	0	0.18	0	0	0	0	0	0	0	0	0	0
45228.3	1	86.1037	86.1037	30	980	31.3	20.88	106.45	6.01	1.3	0	19.99	0.01	0	0	0	0	300	0	0	0	0	0	6.6	0	0.18	0	0	0	0	0	0	0	0	0	0
45228.3	1	86.1092	86.1092	30	980	31.3	20.86	106.47	6	1.3	0	19.99	0.01	0	0	0	0	300	0	0	0	0	0	6.6	0	0.18	0	0	0	0	0	0	0	0	0	0
45228.3	1	86.1148	86.1148	30	990	31.2	20.91	106.46	5.99	1.3	0	19.98	0.01	0	0	0	0	300	0	0	0	0	0	6.6	0	0.18	0	0	0	0	0	0	0	0	0	0
45228.3	1	86.1203	86.1203	30	980	31.2	20.79	106.51	6	1.3	0	19.98	0.01	0	0	0	0	300	0	0	0	0	0	6.6	0	0.18	0	0	0	0	0	0	0	0	0	0
45228.3	1	86.1259	86.1259	30	990	31.2	20.73	106.49	5.99	1.3	0	20.01	0.01	0	0	0	0	300	0	0	0	0	0	6.6	0	0.18	0	0	0	0	0	0	0	0	0	0
45228.3	1	86.1315	86.1315	30	990	31.2	20.69	106.53	6	1.3	0	20.02	0.01	0	0	0	0	300	0	0	0	0	0	6.6	0	0.18	0	0	0	0	0	0	0	0	0	0
45228.3	1	86.137	86.137	30	990	31.2	20.68	106.51	5.99	1.3	0	19.99	0.01	0	0	0	0	300	0	0	0	0	0	6.6	0	0.18	0	0	0	0	0	0	0	0	0	0
45228.3	1	86.1426	86.1426	30	990	31.3	20.71	106.53	6	1.3	0	20.01	0.01	0	0	0	0	300	0	0	0	0	0	6.6	0	0.18	0	0	0	0	0	0	0	0	0	0
45228.3	1	86.1481	86.1481	30	1000	31.3	21	106.49	5.99	1.3	0	20	0.01	0	0	0	0	300	0	0	0	0	0	6.6	0	0.18	0	0	0	0	0	0	0	0	0	0
45228.3	1	86.1537	86.1537	30	990	31.3	21.08	106.45	6	1.3	0	20.03	0.01	0	0	0	0	300	0	0	0	0	0	6.6	0	0.18	0	0	0	0	0	0	0	0	0	0
45228.3	1	86.1593	86.1593	30	990	31.3	20.79	106.46	6	1.3	0	19.96	0.01	0	0	0	0	300	0	0	0	0	0	6.6	0	0.18	0	0	0	0	0	0	0	0	0	0
45228.3	1	86.1648	86.1648	30	990	31.3	20.74	106.46	6	1.3	0	20.04	0.01	0	0	0	0	300	0	0	0	0	0	6.6	0	0.18	0	0	0	0	0	0	0	0	0	0
45228.3	1	86.1704	86.1704	30	990	31.3	20.67	106.48	6	1.3	0	19.97	0.01	0	0	0	0	300	0	0	0	0	0	6.6	0	0.18	0	0	0	0	0	0	0	0	0	0
45228.3	1	86.1759	86.1759	30	990	31.3	20.59	106.53	5.99	1.3	0	19.98	0.01	0	0	0	0	300	0	0	0	0	0	6.6	0	0.18	0	0	0	0	0	0	0	0	0	0
45228.3	1	86.1815	86.1815	30	990	31.3	20.62	106.55	5.99	1.3	0	19.98	0.01	0	0	0	0	300	0	0	0	0	0	6.6	0	0.18	0	0	0	0	0	0	0	0	0	0
45228.3	1	86.187	86.187	30	980	31.3	20.59	106.6	6	1.3	0	20	0.01	0	0	0	0	300	0	0	0	0	0	6.6	0	0.18	0	0	0	0	0	0	0	0	0	0
45228.3	1	86.1926	86.1926	30	980	31.3	20.58	106.7	5.99	1.3	0	19.97	0.01	0	0	0	0	300	0	0	0	0	0	6.6	0	0.18	0	0	0	0	0	0	0	0	0	0
45228.3	1	86.1982	86.1982	30	970	31.3	20.52	106.69	6	1.3	0	20.02	0.01	0	0	0	0	300	0	0	0	0	0	6.6	0	0.18	0	0	0	0	0	0	0	0	0	0
45228.3	1	86.2037	86.2037	30	970	31.2	20.46	106.67	6	1.3	0	20.02	0.01	0	0	0	0	300	0	0	0	0	0	6.6	0	0.18	0	0	0	0	0	0	0	0	0	0
45228.3	1	86.2093	86.2093	30	980	31.3	20.48	106.66	6	1.3	0	20.02	0.01	0	0	0	0	300	0	0	0	0	0	6.6	0	0.18	0	0	0	0	0	0	0	0	0	0
45228.3	1	86.2148	86.2148	30	1000	31.3	20.47	106.56	5.99	1.3	0	20	0.01	0	0	0	0	300	0	0	0	0	0	6.6	0	0.18	0	0	0	0	0	0	0	0	0	0
45228.3	1	86.2204	86.2204	30	980	31.3	20.47	106.53	5.99	1.3	0	20.02	0.01	0	0	0	0	300	0	0	0	0	0	6.6	0	0.18	0	0	0	0	0	0	0	0	0	0
45228.3	1	86.2259	86.2259	30	990	31.3	20.52	106.63	5.99	1.3	0	19.99	0.01	0	0	0	0	300	0	0	0	0	0	6.6	0	0.18	0	0	0	0	0	0	0	0	0	0
45228.3	1	86.2315	86.2315	30	990	31.3	20.54	106.71	5.98	1.3	0	20.01	0.01	0	0	0	0	300	0	0	0	0	0	6.6	0	0.18	0	0	0	0	0	0	0	0	0	0
45228.3	1	86.2371	86.2371	30	990	31.3	20.55	106.69	5.99	1.3	0	20.02	0.01	0	0	0	0	300	0	0	0	0	0	6.6	0	0.18	0	0	0	0	0	0	0	0	0	0
45228.3	1	86.2426	86.2426	30	990	31.3	20.92	106.7	6.01	1.3	0	19.96	0.01	0	0	0	0	300	0	0	0	0	0	6.6	0	0.18	0	0	0	0	0	0	0	0	0	0
45228.3	1	86.2482	86.2482	30	990	31.3	21.02	106.67	6.02	1.3	0	20.01	0.01	0	0	0	0	300	0	0	0	0	0	6.6	0	0.18	0	0	0	0	0	0	0	0	0	0
45228.3	1	86.2537	86.2537	30	980	31.3	20.92	106.68	6	1.3	0	20.02	0.01	0	0	0	0	300	0	0	0	0	0	6.6	0	0.18	0	0	0	0	0	0	0	0	0	0
45228.3	1	86.2593	86.2593	30	980	31.3	20.9	106.67	6.01	1.3	0	20.04	0.01	0	0	0	0	300	0	0	0	0	0	6.6	0	0.18	0	0	0	0	0	0	0	0	0	0
45228.3	1	86.2649	86.2649	30	980	31.2	20.82	106.75	5.99	1.3	0	19.98	0.01	0	0	0	0	300	0	0	0	0	0	6.6	0	0.18	0	0	0	0	0	0	0	0	0	0
45228.3	1	86.2704	86.2704	30	990	31.1	20.83	106.75	6	1.3	0	20	0.01	0	0	0	0	300	0	0	0	0	0	6.6	0	0.18	0	0	0	0	0	0	0	0	0	0
45228.3	1	86.276	86.276	30	980	31.1	20.75	106.74	6	1.3	0	20.03	0.01	0	0	0	0	300	0	0	0	0	0	6.6	0	0.18	0	0	0	0	0	0	0	0	0	0
45228.3	1	86.2815	86.2815	30	990	31.1	20.74	106.67	6	1.3	0	19.98	0.01	0	0	0	0	300	0	0	0	0	0	6.6	0	0.18	0	0	0	0	0	0	0	0	0	0
45228.3	1	86.2871	86.2871	30	980	31.2	20.62	106.7	6	1.3	0	19.99	0.01	0	0	0	0	300	0	0	0	0	0	6.6	0	0.18	0	0	0	0	0	0	0	0	0	0
45228.3	1	86.2927	86.2927	30	990	31.2	20.58	106.65	6.01	1.3	0	19.95	0.01	0	0	0	0	300	0	0	0	0	0	6.6	0	0.18	0	0	0	0	0	0	0	0	0	0
45228.3	1	86.2982	86.2982	30	990	31.2	20.52	106.67	6.01	1.3	0	19.94	0.01	0	0	0	0	300	0	0	0	0	0	6.6	0	0.18	0	0	0	0	0	0	0	0	0	0
45228.3	1	86.3038	86.3038	30	990	31.2	20.46	106.65	5.99	1.3	0	20.01	0.01	0	0	0	0	300	0	0	0	0	0	6.6	0	0.18	0	0	0	0	0	0	0	0	0	0
45228.3	1	86.3093	86.3093	30	990	31.2	20.41	106.7	6	1.3	0	20	0.01	0	0	0	0	300	0	0	0	0	0	6.6	0	0.18	0	0	0	0	0	0	0	0	0	0
45228.3	1	86.3149	86.3149	30	980	31.3	20.38	106.7	6	1.3	0	20	0.01	0	0	0	0	300	0	0	0	0	0	6.6	0	0.18	0	0	0	0	0	0	0	0	0	0
45228.3	1	86.3204	86.3204	30	990	31.3	20.36	106.71	5.99	1.3	0	20.01	0.01	0	0	0	0	300	0	0	0	0	0	6.6	0	0.18	0	0	0	0	0	0	0	0	0	0
45228.3	1	86.326	86.326	30	990	31.3	20.3	106.77	5.99	1.3	0	20.01	0.01	0	0	0	0	300	0	0	0	0	0	6.6	0	0.18	0	0	0	0	0	0	0	0	0	0
45228.3	1	86.3316	86.3316	30	990	31.2	20.32	106.76	6.01	1.3	0	19.97	0.01	0	0	0	0	300	0	0	0	0	0	6.6	0	0.18	0	0	0	0	0	0	0	0	0	0
45228.3	1	86.3371	86.3371	30	990	31.2	20.46	106.69	5.99	1.3	0	19.98	0.01	0	0	0	0	300	0	0	0	0	0	6.6	0	0.18	0	0	0	0	0	0	0	0	0	0
45228.3	1	86.3427	86.3427	30	980	31.2	20.4	106.7	6	1.3	0	20.02	0.01	0	0	0	0	300	0	0	0	0	0	6.6	0	0.18	0	0	0	0	0	0	0	0	0	0
45228.3	1	86.3482	86.3482	30	990	31.2	20.4	106.62	5.99	1.3	0	19.98	0.01	0	0	0	0	300	0	0	0	0	0	6.6	0	0.18	0	0	0	0	0	0	0	0	0	0
45228.3	1	86.3538	86.3538	30	990	31.3	20.35	106.62	6	1.3	0	20.03	0.01	0	0	0	0	300	0	0	0	0	0	6.6	0	0.18	0	0	0	0	0	0	0	0	0	0
45228.3	1	86.3594	86.3594	30	980	31.4	20.35	106.56	6	1.3	0	20.05	0.01	0	0	0	0	300	0	0	0	0	0	6.6	0	0.18	0	0	0	0	0	0	0	0	0	0
45228.3	1	86.3649	86.3649	30	990	31.4	20.34	106.53	6	1.3	0	20.01	0.01	0	0	0	0	300	0	0	0	0	0	6.6	0	0.18	0	0	0	0	0	0	0	0	0	0
45228.3	1	86.3705	86.3705	30	990	31.3	20.28	106.52	5.99	1.3	0	19.99	0.01	0	0	0	0	300	0	0	0	0	0	6.6	0	0.18	0	0	0	0	0	0	0	0	0	0
45228.3	1	86.376	86.376	30	1000	31.3	20.33	106.51	6	1.3	0	20.04	0.01	0	0	0	0	300	0	0	0	0	0	6.6	0	0.18	0	0	0	0	0	0	0	0	0	0
45228.3	1	86.3816	86.3816	30	990	31.3	20.31	106.53	6	1.3	0	19.96	0.01	0	0	0	0	300	0	0	0	0	0	6.6	0	0.18	0	0	0	0	0	0	0	0	0	0
45228.3	1	86.3872	86.3872	30	980	31.3	20.29	106.52	6	1.3	0	19.95	0.01	0	0	0	0	300	0	0	0	0	0	6.6	0	0.18	0	0	0	0	0	0	0	0	0	0
45228.3	1	86.3927	86.3927	30	990	31.2	20.28	106.69	6	1.3	0	20.06	0.01	0	0	0	0	300	0	0	0	0	0	6.6	0	0.18	0	0	0	0	0	0	0	0	0	0
45228.3	1	86.3983	86.3983	30	990	31.1	20.27	106.64	6.01	1.3	0	19.98	0.01	0	0	0	0	300	0	0	0	0	0	6.6	0	0.18	0	0	0	0	0	0	0	0	0	0
45228.3	1	86.4038	86.4038	30	980	31.1	20.28	106.71	6	1.3	0	20.04	0.01	0	0	0	0	300	0	0	0	0	0	6.6	0	0.18	0	0	0	0	0	0	0	0	0	0
45228.3	1	86.4094	86.4094	30	990	31.2	20.36	106.77	6.01	1.3	0	20.03	0.01	0	0	0	0	300	0	0	0	0	0	6.6	0	0.18	0	0	0	0	0	0	0	0	0	0
45228.4	1	86.415	86.415	30	990	31.3	20.32	106.67	5.99	1.3	0	20.02	0.01	0	0	0	0	300	0	0	0	0	0	6.6	0	0.18	0	0	0	0	0	0	0	0	0	0
45228.4	1	86.4205	86.4205	30	980	31.3	20.31	106.69	6	1.3	0	19.99	0.01	0	0	0	0	300	0	0	0	0	0	6.6	0	0.18	0	0	0	0	0	0	0	0	0	0
45228.4	1	86.4261	86.4261	30	990	31.3	20.27	106.71	6	1.3	0	20	0.01	0	0	0	0	300	0	0	0	0	0	6.6	0	0.18	0	0	0	0	0	0	0	0	0	0
45228.4	1	86.4316	86.4316	30	1000	31.3	20.27	106.66	6	1.3	0	20.01	0.01	0	0	0	0	300	0	0	0	0	0	6.6	0	0.18	0	0	0	0	0	0	0	0	0	0
45228.4	1	86.4372	86.4372	30	980	31.3	20.37	106.67	5.99	1.3	0	19.96	0.01	0	0	0	0	300	0	0	0	0	0	6.6	0	0.18	0	0	0	0	0	0	0	0	0	0
45228.4	1	86.4427	86.4427	30	980	31.3	20.39	106.72	5.99	1.3	0	19.96	0.01	0	0	0	0	300	0	0	0	0	0	6.6	0	0.18	0	0	0	0	0	0	0	0	0	0
45228.4	1	86.4483	86.4483	30	1000	31.3	20.34	106.66	6.01	1.3	0	20.04	0.01	0	0	0	0	300	0	0	0	0	0	6.6	0	0.18	0	0	0	0	0	0	0	0	0	0
45228.4	1	86.4539	86.4539	30	990	31.3	20.31	106.67	5.99	1.3	0	20.03	0.01	0	0	0	0	300	0	0	0	0	0	6.6	0	0.18	0	0	0	0	0	0	0	0	0	0
45228.4	1	86.4594	86.4594	30	990	31.3	20.32	106.61	6.01	1.3	0	20	0.01	0	0	0	0	300	0	0	0	0	0	6.6	0	0.18	0	0	0	0	0	0	0	0	0	0
45228.4	1	86.465	86.465	30	990	31.3	20.3	106.62	5.99	1.3	0	20.02	0.01	0	0	0	0	300	0	0	0	0	0	6.6	0	0.18	0	0	0	0	0	0	0	0	0	0
45228.4	1	86.4705	86.4705	30	990	31.2	20.3	106.59	6	1.3	0	19.99	0.01	0	0	0	0	300	0	0	0	0	0	6.6	0	0.18	0	0	0	0	0	0	0	0	0	0
45228.4	1	86.4761	86.4761	30	980	31.2	20.28	106.68	6	1.3	0	20.02	0.01	0	0	0	0	300	0	0	0	0	0	6.6	0	0.18	0	0	0	0	0	0	0	0	0	0
45228.4	1	86.4817	86.4817	30	980	31.1	20.58	106.76	6	1.3	0	20.01	0.01	0	0	0	0	300	0	0	0	0	0	6.6	0	0.18	0	0	0	0	0	0	0	0	0	0
45228.4	1	86.4872	86.4872	30	990	31.2	20.56	106.81	6	1.3	0	19.97	0.01	0	0	0	0	300	0	0	0	0	0	6.6	0	0.18	0	0	0	0	0	0	0	0	0	0
45228.4	1	86.4928	86.4928	30	980	31.2	20.5	106.84	6	1.3	0	20.03	0.01	0	0	0	0	300	0	0	0	0	0	6.6	0	0.18	0	0	0	0	0	0	0	0	0	0
45228.4	1	86.4983	86.4983	30	1000	31.2	20.38	106.87	6.01	1.3	0	20	0.01	0	0	0	0	300	0	0	0	0	0	6.6	0	0.18	0	0	0	0	0	0	0	0	0	0
45228.4	1	86.5039	86.5039	30	1000	31.3	20.4	106.79	6.01	1.3	0	19.98	0.01	0	0	0	0	300	0	0	0	0	0	6.6	0	0.18	0	0	0	0	0	0	0	0	0	0
45228.4	1	86.5094	86.5094	30	980	31.3	20.33	106.77	6.01	1.3	0	20.03	0.01	0	0	0	0	300	0	0	0	0	0	6.6	0	0.18	0	0	0	0	0	0	0	0	0	0
45228.4	1	86.515	86.515	30	990	31.3	20.23	106.76	6	1.3	0	20.01	0.01	0	0	0	0	300	0	0	0	0	0	6.6	0	0.18	0	0	0	0	0	0	0	0	0	0
45228.4	1	86.5206	86.5206	30	990	31.3	20.23	106.8	6	1.3	0	20.02	0.01	0	0	0	0	300	0	0	0	0	0	6.6	0	0.18	0	0	0	0	0	0	0	0	0	0
45228.4	1	86.5261	86.5261	30	980	31.3	20.19	106.9	6.01	1.3	0	19.98	0.01	0	0	0	0	300	0	0	0	0	0	6.6	0	0.18	0	0	0	0	0	0	0	0	0	0
45228.4	1	86.5317	86.5317	30	990	31.2	20.18	106.85	6	1.3	0	20.01	0.01	0	0	0	0	300	0	0	0	0	0	6.6	0	0.18	0	0	0	0	0	0	0	0	0	0
45228.4	1	86.5372	86.5372	30	990	31.1	20.16	106.82	5.99	1.3	0	19.98	0.01	0	0	0	0	300	0	0	0	0	0	6.6	0	0.18	0	0	0	0	0	0	0	0	0	0
45228.4	1	86.5428	86.5428	30	980	31.1	20.12	106.8	5.99	1.3	0	20.01	0.01	0	0	0	0	300	0	0	0	0	0	6.6	0	0.18	0	0	0	0	0	0	0	0	0	0
45228.4	1	86.5483	86.5483	30	990	31.1	20.12	106.72	6	1.3	0	20.04	0.01	0	0	0	0	300	0	0	0	0	0	6.6	0	0.18	0	0	0	0	0	0	0	0	0	0
45228.4	1	86.5539	86.5539	30	990	31.2	20.11	106.62	5.99	1.3	0	19.96	0.01	0	0	0	0	300	0	0	0	0	0	6.6	0	0.18	0	0	0	0	0	0	0	0	0	0
45228.4	1	86.5595	86.5595	30	990	31.3	20.1	106.5	6.01	1.3	0	20.02	0.01	0	0	0	0	300	0	0	0	0	0	6.6	0	0.18	0	0	0	0	0	0	0	0	0	0
45228.4	1	86.565	86.565	30	990	31.4	20.02	106.52	5.99	1.3	0	20.02	0.01	0	0	0	0	300	0	0	0	0	0	6.6	0	0.18	0	0	0	0	0	0	0	0	0	0
45228.4	1	86.5706	86.5706	30	980	31.4	20	106.47	5.99	1.3	0	20.01	0.01	0	0	0	0	300	0	0	0	0	0	6.6	0	0.18	0	0	0	0	0	0	0	0	0	0
45228.4	1	86.5761	86.5761	30	980	31.4	20.02	106.51	5.99	1.3	0	20.01	0.01	0	0	0	0	300	0	0	0	0	0	6.6	0	0.18	0	0	0	0	0	0	0	0	0	0
45228.4	1	86.5817	86.5817	30	980	31.3	20.03	106.54	6	1.3	0	19.98	0.01	0	0	0	0	300	0	0	0	0	0	6.6	0	0.18	0	0	0	0	0	0	0	0	0	0
45228.4	1	86.5873	86.5873	30	980	31.3	19.99	106.69	5.99	1.3	0	20	0.01	0	0	0	0	300	0	0	0	0	0	6.6	0	0.18	0	0	0	0	0	0	0	0	0	0
45228.4	1	86.5928	86.5928	30	990	31.3	20.03	106.8	6	1.3	0	19.96	0.01	0	0	0	0	300	0	0	0	0	0	6.6	0	0.18	0	0	0	0	0	0	0	0	0	0
45228.4	1	86.5984	86.5984	30	980	31.3	20	106.8	6	1.3	0	20.03	0.01	0	0	0	0	300	0	0	0	0	0	6.6	0	0.18	0	0	0	0	0	0	0	0	0	0
45228.4	1	86.6039	86.6039	30	990	31.3	19.95	106.76	6.02	1.3	0	19.99	0.01	0	0	0	0	300	0	0	0	0	0	6.6	0	0.18	0	0	0	0	0	0	0	0	0	0
45228.4	1	86.6095	86.6095	30	980	31.3	19.99	106.73	6	1.3	0	20.04	0.01	0	0	0	0	300	0	0	0	0	0	6.6	0	0.18	0	0	0	0	0	0	0	0	0	0
45228.4	1	86.6151	86.6151	30	990	31.3	19.95	106.57	6	1.3	0	20.02	0.01	0	0	0	0	300	0	0	0	0	0	6.6	0	0.18	0	0	0	0	0	0	0	0	0	0
45228.4	1	86.6206	86.6206	30	980	31.3	19.95	106.65	6.01	1.3	0	20.02	0.01	0	0	0	0	300	0	0	0	0	0	6.6	0	0.18	0	0	0	0	0	0	0	0	0	0
45228.4	1	86.6262	86.6262	30	990	31.2	19.91	106.69	6	1.3	0	19.96	0.01	0	0	0	0	300	0	0	0	0	0	6.6	0	0.18	0	0	0	0	0	0	0	0	0	0
45228.4	1	86.6317	86.6317	30	990	31.2	19.91	106.72	6	1.3	0	19.97	0.01	0	0	0	0	300	0	0	0	0	0	6.6	0	0.18	0	0	0	0	0	0	0	0	0	0
45228.4	1	86.6373	86.6373	30	990	31.3	19.86	106.71	6	1.3	0	20.04	0.01	0	0	0	0	300	0	0	0	0	0	6.6	0	0.18	0	0	0	0	0	0	0	0	0	0
45228.4	1	86.6428	86.6428	30	990	31.3	19.85	106.69	6.01	1.3	0	20.03	0.01	0	0	0	0	300	0	0	0	0	0	6.6	0	0.18	0	0	0	0	0	0	0	0	0	0
45228.4	1	86.6484	86.6484	30	990	31.3	19.81	106.71	6.01	1.3	0	20.02	0.01	0	0	0	0	300	0	0	0	0	0	6.6	0	0.18	0	0	0	0	0	0	0	0	0	0
45228.4	1	86.654	86.654	30	990	31.2	19.8	106.75	6.01	1.3	0	20.01	0.01	0	0	0	0	300	0	0	0	0	0	6.6	0	0.18	0	0	0	0	0	0	0	0	0	0
45228.4	1	86.6595	86.6595	30	990	31.2	19.75	106.77	6	1.3	0	20	0.01	0	0	0	0	300	0	0	0	0	0	6.6	0	0.18	0	0	0	0	0	0	0	0	0	0
45228.4	1	86.6651	86.6651	30	990	31.2	19.76	106.81	5.99	1.3	0	19.96	0.01	0	0	0	0	300	0	0	0	0	0	6.6	0	0.18	0	0	0	0	0	0	0	0	0	0
45228.4	1	86.6706	86.6706	30	990	31.2	19.83	106.79	6	1.3	0	20.04	0.01	0	0	0	0	300	0	0	0	0	0	6.6	0	0.18	0	0	0	0	0	0	0	0	0	0
45228.4	1	86.6762	86.6762	30	980	31.2	19.8	106.72	6	1.3	0	19.98	0.01	0	0	0	0	300	0	0	0	0	0	6.6	0	0.18	0	0	0	0	0	0	0	0	0	0
45228.4	1	86.6818	86.6818	30	990	31.2	19.87	106.74	6	1.3	0	19.96	0.01	0	0	0	0	300	0	0	0	0	0	6.6	0	0.18	0	0	0	0	0	0	0	0	0	0
45228.4	1	86.6873	86.6873	30	990	31.2	19.87	106.69	5.99	1.3	0	20	0.01	0	0	0	0	300	0	0	0	0	0	6.6	0	0.18	0	0	0	0	0	0	0	0	0	0
45228.4	1	86.6929	86.6929	30	980	31.3	19.86	106.75	5.99	1.3	0	20.01	0.01	0	0	0	0	300	0	0	0	0	0	6.6	0	0.18	0	0	0	0	0	0	0	0	0	0
45228.4	1	86.6984	86.6984	30	990	31.3	19.85	106.79	5.98	1.3	0	20.03	0.01	0	0	0	0	300	0	0	0	0	0	6.6	0	0.18	0	0	0	0	0	0	0	0	0	0
45228.4	1	86.704	86.704	30	970	31.3	19.85	106.8	5.99	1.3	0	20.02	0.01	0	0	0	0	300	0	0	0	0	0	6.6	0	0.18	0	0	0	0	0	0	0	0	0	0
45228.4	1	86.7095	86.7095	30	980	31.3	19.81	106.82	6	1.3	0	20	0.01	0	0	0	0	300	0	0	0	0	0	6.6	0	0.18	0	0	0	0	0	0	0	0	0	0
45228.4	1	86.7151	86.7151	30	990	31.3	20.09	106.81	5.99	1.3	0	20.05	0.01	0	0	0	0	300	0	0	0	0	0	6.6	0	0.18	0	0	0	0	0	0	0	0	0	0
45228.4	1	86.7207	86.7207	30	980	31.3	20.12	106.76	6.01	1.3	0	19.98	0.01	0	0	0	0	300	0	0	0	0	0	6.6	0	0.18	0	0	0	0	0	0	0	0	0	0
45228.4	1	86.7262	86.7262	30	990	31.3	20.19	106.73	6	1.3	0	19.98	0.01	0	0	0	0	300	0	0	0	0	0	6.6	0	0.18	0	0	0	0	0	0	0	0	0	0
45228.4	1	86.7318	86.7318	30	990	31.3	20.22	106.71	6.01	1.3	0	20.04	0.01	0	0	0	0	300	0	0	0	0	0	6.6	0	0.18	0	0	0	0	0	0	0	0	0	0
45228.4	1	86.7373	86.7373	30	970	31.3	20.15	106.81	6.01	1.3	0	20	0.01	0	0	0	0	300	0	0	0	0	0	6.6	0	0.18	0	0	0	0	0	0	0	0	0	0
45228.4	1	86.7429	86.7429	30	980	31.3	20.06	106.75	6.01	1.3	0	20.03	0.01	0	0	0	0	300	0	0	0	0	0	6.6	0	0.18	0	0	0	0	0	0	0	0	0	0
45228.4	1	86.7485	86.7485	30	980	31.2	20.04	106.74	6	1.3	0	19.97	0.01	0	0	0	0	300	0	0	0	0	0	6.6	0	0.18	0	0	0	0	0	0	0	0	0	0
45228.4	1	86.754	86.754	30	990	31.2	20.05	106.79	6.01	1.3	0	20.01	0.01	0	0	0	0	300	0	0	0	0	0	6.6	0	0.18	0	0	0	0	0	0	0	0	0	0
45228.4	1	86.7596	86.7596	30	980	31.3	20	106.73	6.01	1.3	0	20	0.01	0	0	0	0	300	0	0	0	0	0	6.6	0	0.18	0	0	0	0	0	0	0	0	0	0
45228.4	1	86.7651	86.7651	30	990	31.3	20	106.61	6.02	1.3	0	20.01	0.01	0	0	0	0	300	0	0	0	0	0	6.6	0	0.18	0	0	0	0	0	0	0	0	0	0
45228.4	1	86.7707	86.7707	30	990	31.3	20.01	106.64	6	1.3	0	20	0.01	0	0	0	0	300	0	0	0	0	0	6.6	0	0.18	0	0	0	0	0	0	0	0	0	0
45228.4	1	86.7763	86.7763	30	990	31.3	19.93	106.63	6	1.3	0	20.01	0.01	0	0	0	0	300	0	0	0	0	0	6.6	0	0.18	0	0	0	0	0	0	0	0	0	0
45228.4	1	86.7818	86.7818	30	980	31.2	19.89	106.61	6	1.3	0	20	0.01	0	0	0	0	300	0	0	0	0	0	6.6	0	0.18	0	0	0	0	0	0	0	0	0	0
45228.4	1	86.7874	86.7874	30	990	31.3	19.87	106.63	6	1.3	0	19.99	0.01	0	0	0	0	300	0	0	0	0	0	6.6	0	0.18	0	0	0	0	0	0	0	0	0	0
45228.4	1	86.7929	86.7929	30	990	31.3	19.83	106.65	6	1.3	0	20.01	0.01	0	0	0	0	300	0	0	0	0	0	6.6	0	0.18	0	0	0	0	0	0	0	0	0	0
45228.4	1	86.7985	86.7985	30	990	31.2	19.78	106.64	5.99	1.3	0	20	0.01	0	0	0	0	300	0	0	0	0	0	6.6	0	0.18	0	0	0	0	0	0	0	0	0	0
45228.4	1	86.8041	86.8041	30	980	31.3	19.78	106.62	6	1.3	0	19.95	0.01	0	0	0	0	300	0	0	0	0	0	6.6	0	0.18	0	0	0	0	0	0	0	0	0	0
45228.4	1	86.8096	86.8096	30	980	31.3	19.8	106.58	6	1.3	0	20.01	0.01	0	0	0	0	300	0	0	0	0	0	6.6	0	0.18	0	0	0	0	0	0	0	0	0	0
45228.4	1	86.8152	86.8152	30	980	31.3	19.82	106.6	5.98	1.3	0	20.01	0.01	0	0	0	0	300	0	0	0	0	0	6.6	0	0.18	0	0	0	0	0	0	0	0	0	0
45228.4	1	86.8207	86.8207	30	980	31.3	19.81	106.64	6	1.3	0	20.01	0.01	0	0	0	0	300	0	0	0	0	0	6.6	0	0.18	0	0	0	0	0	0	0	0	0	0
45228.4	1	86.8263	86.8263	30	980	31.2	19.76	106.67	5.99	1.3	0	20.03	0.01	0	0	0	0	300	0	0	0	0	0	6.6	0	0.18	0	0	0	0	0	0	0	0	0	0
45228.4	1	86.8318	86.8318	30	980	31.2	19.77	106.67	6	1.3	0	20.03	0.01	0	0	0	0	300	0	0	0	0	0	6.6	0	0.18	0	0	0	0	0	0	0	0	0	0
45228.4	1	86.8374	86.8374	30	970	31.2	19.73	106.62	6	1.3	0	19.99	0.01	0	0	0	0	300	0	0	0	0	0	6.6	0	0.18	0	0	0	0	0	0	0	0	0	0
45228.4	1	86.843	86.843	30	990	31.2	19.73	106.56	6.01	1.3	0	20.02	0.01	0	0	0	0	300	0	0	0	0	0	6.6	0	0.18	0	0	0	0	0	0	0	0	0	0
45228.4	1	86.8485	86.8485	30	980	31.3	19.73	106.51	6	1.3	0	20	0.01	0	0	0	0	300	0	0	0	0	0	6.6	0	0.18	0	0	0	0	0	0	0	0	0	0
45228.4	1	86.8541	86.8541	30	980	31.2	20.21	106.52	6.01	1.3	0	20.03	0.01	0	0	0	0	300	0	0	0	0	0	6.6	0	0.18	0	0	0	0	0	0	0	0	0	0
45228.4	1	86.8596	86.8596	30	980	31.3	19.86	106.55	6	1.3	0	19.97	0.01	0	0	0	0	300	0	0	0	0	0	6.6	0	0.18	0	0	0	0	0	0	0	0	0	0
45228.4	1	86.8652	86.8652	30	990	31.3	19.78	106.56	6.01	1.3	0	20.03	0.01	0	0	0	0	300	0	0	0	0	0	6.6	0	0.18	0	0	0	0	0	0	0	0	0	0
45228.4	1	86.8708	86.8708	30	990	31.3	19.8	106.6	6	1.3	0	20.01	0.01	0	0	0	0	300	0	0	0	0	0	6.6	0	0.18	0	0	0	0	0	0	0	0	0	0
45228.4	1	86.8763	86.8763	30	970	31.3	19.87	106.72	6.01	1.3	0	20	0.01	0	0	0	0	300	0	0	0	0	0	6.6	0	0.18	0	0	0	0	0	0	0	0	0	0
45228.4	1	86.8819	86.8819	30	960	31.3	19.86	106.74	6.01	1.3	0	20	0.01	0	0	0	0	300	0	0	0	0	0	6.6	0	0.18	0	0	0	0	0	0	0	0	0	0
45228.4	1	86.8874	86.8874	30	980	31.3	19.82	106.75	6	1.3	0	20	0.01	0	0	0	0	300	0	0	0	0	0	6.6	0	0.18	0	0	0	0	0	0	0	0	0	0
45228.4	1	86.893	86.893	30	990	31.3	19.95	106.76	6.01	1.3	0	19.99	0.01	0	0	0	0	300	0	0	0	0	0	6.6	0	0.18	0	0	0	0	0	0	0	0	0	0
45228.4	1	86.8985	86.8985	30	980	31.3	19.99	106.69	5.99	1.3	0	20	0.01	0	0	0	0	300	0	0	0	0	0	6.6	0	0.18	0	0	0	0	0	0	0	0	0	0
45228.4	1	86.9041	86.9041	30	980	31.3	19.98	106.64	6	1.3	0	19.98	0.01	0	0	0	0	300	0	0	0	0	0	6.6	0	0.18	0	0	0	0	0	0	0	0	0	0
45228.4	1	86.9097	86.9097	30	980	31.4	19.95	106.67	5.99	1.3	0	19.96	0.01	0	0	0	0	300	0	0	0	0	0	6.6	0	0.18	0	0	0	0	0	0	0	0	0	0
45228.4	1	86.9152	86.9152	30	980	31.3	19.95	106.6	5.99	1.3	0	20	0.01	0	0	0	0	300	0	0	0	0	0	6.6	0	0.18	0	0	0	0	0	0	0	0	0	0
45228.4	1	86.9208	86.9208	30	980	31.2	19.91	106.68	6	1.3	0	19.96	0.01	0	0	0	0	300	0	0	0	0	0	6.6	0	0.18	0	0	0	0	0	0	0	0	0	0
45228.4	1	86.9263	86.9263	30	980	31.1	19.94	106.74	5.99	1.3	0	20.04	0.01	0	0	0	0	300	0	0	0	0	0	6.6	0	0.18	0	0	0	0	0	0	0	0	0	0
45228.4	1	86.9319	86.9319	30	980	31.2	19.92	106.66	6	1.3	0	20.04	0.01	0	0	0	0	300	0	0	0	0	0	6.6	0	0.18	0	0	0	0	0	0	0	0	0	0
45228.4	1	86.9374	86.9374	30	980	31.2	19.89	106.66	6	1.3	0	20.04	0.01	0	0	0	0	300	0	0	0	0	0	6.6	0	0.18	0	0	0	0	0	0	0	0	0	0
45228.4	1	86.943	86.943	30	980	31.3	19.85	106.71	5.99	1.3	0	20.04	0.01	0	0	0	0	300	0	0	0	0	0	6.6	0	0.18	0	0	0	0	0	0	0	0	0	0
45228.4	1	86.9486	86.9486	30	960	31.4	19.82	106.65	6	1.3	0	20.01	0.01	0	0	0	0	300	0	0	0	0	0	6.6	0	0.18	0	0	0	0	0	0	0	0	0	0
45228.4	1	86.9541	86.9541	30	980	31.4	19.87	106.71	6	1.3	0	19.99	0.01	0	0	0	0	300	0	0	0	0	0	6.6	0	0.18	0	0	0	0	0	0	0	0	0	0
45228.4	1	86.9597	86.9597	30	990	31.4	19.93	106.7	6	1.3	0	20.02	0.01	0	0	0	0	300	0	0	0	0	0	6.6	0	0.18	0	0	0	0	0	0	0	0	0	0
45228.4	1	86.9652	86.9652	30	980	31.4	19.93	106.7	6	1.3	0	19.96	0.01	0	0	0	0	300	0	0	0	0	0	6.6	0	0.18	0	0	0	0	0	0	0	0	0	0
45228.4	1	86.9708	86.9708	30	980	31.4	20.09	106.64	6	1.3	0	20	0.01	0	0	0	0	300	0	0	0	0	0	6.6	0	0.18	0	0	0	0	0	0	0	0	0	0
45228.4	1	86.9764	86.9764	30	970	31.4	20.28	106.7	6	1.3	0	19.99	0.01	0	0	0	0	300	0	0	0	0	0	6.6	0	0.18	0	0	0	0	0	0	0	0	0	0
45228.4	1	86.9819	86.9819	30	970	31.3	20.23	106.67	6.01	1.3	0	20.03	0.01	0	0	0	0	300	0	0	0	0	0	6.6	0	0.18	0	0	0	0	0	0	0	0	0	0
45228.4	1	86.9875	86.9875	30	970	31.3	20.24	106.61	6	1.3	0	20.02	0.01	0	0	0	0	300	0	0	0	0	0	6.6	0	0.18	0	0	0	0	0	0	0	0	0	0
45228.4	1	86.993	86.993	30	970	31.3	21.29	106.65	6.01	1.3	0	20.01	0.01	0	0	0	0	300	0	0	0	0	0	6.6	0	0.18	0	0	0	0	0	0	0	0	0	0
45228.4	1	86.9986	86.9986	30	970	31.3	20.36	106.67	5.99	1.3	0	20	0.01	0	0	0	0	300	0	0	0	0	0	6.6	0	0.18	0	0	0	0	0	0	0	0	0	0
45228.4	1	87.0042	87.0042	30	980	31.3	20.24	106.6	6.01	1.3	0	20.02	0.01	0	0	0	0	300	0	0	0	0	0	6.6	0	0.18	0	0	0	0	0	0	0	0	0	0
45228.4	1	87.0097	87.0097	30	980	31.3	20.09	106.69	6	1.3	0	20.02	0.01	0	0	0	0	300	0	0	0	0	0	6.6	0	0.18	0	0	0	0	0	0	0	0	0	0
45228.4	1	87.0153	87.0153	30	980	31.3	20.05	106.73	6	1.3	0	20.01	0.01	0	0	0	0	300	0	0	0	0	0	6.6	0	0.18	0	0	0	0	0	0	0	0	0	0
45228.4	1	87.0208	87.0208	30	960	31.3	20.61	106.72	5.99	1.3	0	19.96	0.01	0	0	0	0	300	0	0	0	0	0	6.6	0	0.18	0	0	0	0	0	0	0	0	0	0
45228.4	1	87.0264	87.0264	30	960	31.3	20.11	106.76	5.99	1.3	0	20.01	0.01	0	0	0	0	300	0	0	0	0	0	6.6	0	0.18	0	0	0	0	0	0	0	0	0	0
45228.4	1	87.0319	87.0319	30	970	31.3	20.02	106.7	6	1.3	0	19.99	0.01	0	0	0	0	300	0	0	0	0	0	6.6	0	0.18	0	0	0	0	0	0	0	0	0	0
45228.4	1	87.0375	87.0375	30	960	31.3	19.93	106.65	6	1.3	0	20.03	0.01	0	0	0	0	300	0	0	0	0	0	6.6	0	0.18	0	0	0	0	0	0	0	0	0	0
45228.4	1	87.0431	87.0431	30	970	31.3	19.86	106.61	5.99	1.3	0	19.98	0.01	0	0	0	0	300	0	0	0	0	0	6.6	0	0.18	0	0	0	0	0	0	0	0	0	0
45228.4	1	87.0486	87.0486	30	980	31.3	19.87	106.54	6	1.3	0	19.96	0.01	0	0	0	0	300	0	0	0	0	0	6.6	0	0.18	0	0	0	0	0	0	0	0	0	0
45228.4	1	87.0542	87.0542	30	960	31.3	20.26	106.54	5.98	1.3	0	19.99	0.01	0	0	0	0	300	0	0	0	0	0	6.6	0	0.18	0	0	0	0	0	0	0	0	0	0
45228.4	1	87.0597	87.0597	30	960	31.3	19.97	106.58	6.01	1.3	0	19.99	0.01	0	0	0	0	300	0	0	0	0	0	6.6	0	0.18	0	0	0	0	0	0	0	0	0	0
45228.4	1	87.0653	87.0653	30	970	31.3	19.88	106.61	6.01	1.3	0	20	0.01	0	0	0	0	300	0	0	0	0	0	6.6	0	0.18	0	0	0	0	0	0	0	0	0	0
45228.4	1	87.0709	87.0709	30	960	31.3	19.88	106.55	6.01	1.3	0	20.02	0.01	0	0	0	0	300	0	0	0	0	0	6.6	0	0.18	0	0	0	0	0	0	0	0	0	0
45228.4	1	87.0764	87.0764	30	960	31.4	19.87	106.6	6.01	1.3	0	19.98	0.01	0	0	0	0	300	0	0	0	0	0	6.6	0	0.18	0	0	0	0	0	0	0	0	0	0
45228.4	1	87.082	87.082	30	960	31.3	19.82	106.64	5.99	1.3	0	20	0.01	0	0	0	0	300	0	0	0	0	0	6.6	0	0.18	0	0	0	0	0	0	0	0	0	0
45228.4	1	87.0875	87.0875	30	970	31.3	19.8	106.68	6.01	1.3	0	20.01	0.01	0	0	0	0	300	0	0	0	0	0	6.6	0	0.18	0	0	0	0	0	0	0	0	0	0
45228.4	1	87.0931	87.0931	30	970	31.3	20.37	106.81	6.01	1.3	0	19.98	0.01	0	0	0	0	300	0	0	0	0	0	6.6	0	0.18	0	0	0	0	0	0	0	0	0	0
45228.4	1	87.0987	87.0987	30	970	31.2	20.07	106.9	6	1.3	0	20.03	0.01	0	0	0	0	300	0	0	0	0	0	6.6	0	0.18	0	0	0	0	0	0	0	0	0	0
45228.4	1	87.1042	87.1042	30	970	31.2	20.01	106.86	5.99	1.3	0	20.01	0.01	0	0	0	0	300	0	0	0	0	0	6.6	0	0.18	0	0	0	0	0	0	0	0	0	0
45228.4	1	87.1098	87.1098	30	970	31.2	20.28	106.79	5.99	1.3	0	19.97	0.01	0	0	0	0	300	0	0	0	0	0	6.6	0	0.18	0	0	0	0	0	0	0	0	0	0
45228.4	1	87.1153	87.1153	30	970	31.2	20.37	106.64	6.02	1.3	0	19.97	0.01	0	0	0	0	300	0	0	0	0	0	6.6	0	0.18	0	0	0	0	0	0	0	0	0	0
45228.4	1	87.1209	87.1209	30	970	31.3	20.25	106.57	6	1.3	0	19.96	0.01	0	0	0	0	300	0	0	0	0	0	6.6	0	0.18	0	0	0	0	0	0	0	0	0	0
45228.4	1	87.1265	87.1265	30	970	31.3	20.17	106.47	6.03	1.3	0	19.94	0.01	0	0	0	0	300	0	0	0	0	0	6.6	0	0.18	0	0	0	0	0	0	0	0	0	0
45228.4	1	87.132	87.132	30	970	31.3	20.21	106.47	6.01	1.3	0	20	0.01	0	0	0	0	300	0	0	0	0	0	6.6	0	0.18	0	0	0	0	0	0	0	0	0	0
45228.4	1	87.1376	87.1376	30	970	31.3	20.25	106.44	5.99	1.3	0	20.05	0.01	0	0	0	0	300	0	0	0	0	0	6.6	0	0.18	0	0	0	0	0	0	0	0	0	0
45228.4	1	87.1431	87.1431	30	960	31.3	20.28	106.46	6	1.3	0	20.02	0.01	0	0	0	0	300	0	0	0	0	0	6.6	0	0.18	0	0	0	0	0	0	0	0	0	0
45228.4	1	87.1487	87.1487	30	970	31.3	20.29	106.47	5.99	1.3	0	20.05	0.01	0	0	0	0	300	0	0	0	0	0	6.6	0	0.18	0	0	0	0	0	0	0	0	0	0
45228.4	1	87.1542	87.1542	30	960	31.3	20.18	106.52	6	1.3	0	20.05	0.01	0	0	0	0	300	0	0	0	0	0	6.6	0	0.18	0	0	0	0	0	0	0	0	0	0
45228.4	1	87.1598	87.1598	30	970	31.3	20.18	106.56	6	1.3	0	20.01	0.01	0	0	0	0	300	0	0	0	0	0	6.6	0	0.18	0	0	0	0	0	0	0	0	0	0
45228.4	1	87.1654	87.1654	30	970	31.3	20.28	106.57	5.99	1.3	0	19.98	0.01	0	0	0	0	300	0	0	0	0	0	6.6	0	0.18	0	0	0	0	0	0	0	0	0	0
45228.4	1	87.1709	87.1709	30	970	31.3	20.63	106.6	6	1.3	0	19.99	0.01	0	0	0	0	300	0	0	0	0	0	6.6	0	0.18	0	0	0	0	0	0	0	0	0	0
45228.4	1	87.1765	87.1765	30	970	31.3	20.44	106.63	6	1.3	0	20.02	0.01	0	0	0	0	300	0	0	0	0	0	6.6	0	0.18	0	0	0	0	0	0	0	0	0	0
45228.4	1	87.182	87.182	30	960	31.3	20.42	106.59	5.99	1.3	0	19.96	0.01	0	0	0	0	300	0	0	0	0	0	6.6	0	0.18	0	0	0	0	0	0	0	0	0	0
45228.4	1	87.1876	87.1876	30	970	31.3	20.37	106.59	5.99	1.3	0	19.96	0.01	0	0	0	0	300	0	0	0	0	0	6.6	0	0.18	0	0	0	0	0	0	0	0	0	0
45228.4	1	87.1932	87.1932	30	970	31.4	20.33	106.62	5.99	1.3	0	20.01	0.01	0	0	0	0	300	0	0	0	0	0	6.6	0	0.18	0	0	0	0	0	0	0	0	0	0
45228.4	1	87.1987	87.1987	30	960	31.3	20.27	106.69	6	1.3	0	20.04	0.01	0	0	0	0	300	0	0	0	0	0	6.6	0	0.18	0	0	0	0	0	0	0	0	0	0
45228.4	1	87.2043	87.2043	30	970	31.3	20.24	106.67	6.01	1.3	0	19.96	0.01	0	0	0	0	300	0	0	0	0	0	6.6	0	0.18	0	0	0	0	0	0	0	0	0	0
45228.4	1	87.2098	87.2098	30	970	31.3	20.22	106.68	6.01	1.3	0	19.98	0.01	0	0	0	0	300	0	0	0	0	0	6.6	0	0.18	0	0	0	0	0	0	0	0	0	0
45228.4	1	87.2154	87.2154	30	970	31.3	20.24	106.6	6.01	1.3	0	20	0.01	0	0	0	0	300	0	0	0	0	0	6.6	0	0.18	0	0	0	0	0	0	0	0	0	0
45228.4	1	87.221	87.221	30	990	31.3	20.21	106.5	6.01	1.3	0	20.01	0.01	0	0	0	0	300	0	0	0	0	0	6.6	0	0.18	0	0	0	0	0	0	0	0	0	0
45228.4	1	87.2265	87.2265	30	980	31.3	20.46	106.46	6.01	1.3	0	19.99	0.01	0	0	0	0	300	0	0	0	0	0	6.6	0	0.18	0	0	0	0	0	0	0	0	0	0
45228.4	1	87.2321	87.2321	30	960	31.3	20.28	106.45	6	1.3	0	19.97	0.01	0	0	0	0	300	0	0	0	0	0	6.6	0	0.18	0	0	0	0	0	0	0	0	0	0
45228.4	1	87.2376	87.2376	30	970	31.3	20.32	106.48	6	1.3	0	19.96	0.01	0	0	0	0	300	0	0	0	0	0	6.6	0	0.18	0	0	0	0	0	0	0	0	0	0
45228.4	1	87.2432	87.2432	30	990	31.3	20.3	106.56	6	1.3	0	20.03	0.01	0	0	0	0	300	0	0	0	0	0	6.6	0	0.18	0	0	0	0	0	0	0	0	0	0
45228.4	1	87.2487	87.2487	30	980	31.2	20.27	106.66	6.01	1.3	0	20	0.01	0	0	0	0	300	0	0	0	0	0	6.6	0	0.18	0	0	0	0	0	0	0	0	0	0
45228.4	1	87.2543	87.2543	30	970	31.3	20.23	106.65	6	1.3	0	19.99	0.01	0	0	0	0	300	0	0	0	0	0	6.6	0	0.18	0	0	0	0	0	0	0	0	0	0
45228.4	1	87.2599	87.2599	30	960	31.3	20.23	106.64	6.01	1.3	0	19.95	0.01	0	0	0	0	300	0	0	0	0	0	6.6	0	0.18	0	0	0	0	0	0	0	0	0	0
45228.4	1	87.2654	87.2654	30	970	31.3	21.75	106.66	5.98	1.3	0	20.01	0.01	0	0	0	0	300	0	0	0	0	0	6.6	0	0.18	0	0	0	0	0	0	0	0	0	0
45228.4	1	87.271	87.271	30	960	31.4	20.5	106.61	5.99	1.3	0	19.99	0.01	0	0	0	0	300	0	0	0	0	0	6.6	0	0.18	0	0	0	0	0	0	0	0	0	0
45228.4	1	87.2765	87.2765	30	970	31.4	20.38	106.64	6	1.3	0	20	0.01	0	0	0	0	300	0	0	0	0	0	6.6	0	0.18	0	0	0	0	0	0	0	0	0	0
45228.4	1	87.2821	87.2821	30	970	31.4	20.32	106.67	5.99	1.3	0	19.99	0.01	0	0	0	0	300	0	0	0	0	0	6.6	0	0.18	0	0	0	0	0	0	0	0	0	0
45228.4	1	87.2876	87.2876	30	980	31.3	20.36	106.7	5.99	1.3	0	20.03	0.01	0	0	0	0	300	0	0	0	0	0	6.6	0	0.18	0	0	0	0	0	0	0	0	0	0
45228.4	1	87.2932	87.2932	30	970	31.3	21.66	106.77	6.01	1.3	0	20	0.01	0	0	0	0	300	0	0	0	0	0	6.6	0	0.18	0	0	0	0	0	0	0	0	0	0
45228.4	1	87.2988	87.2988	30	960	31.3	20.78	106.75	5.99	1.3	0	19.93	0.01	0	0	0	0	300	0	0	0	0	0	6.6	0	0.18	0	0	0	0	0	0	0	0	0	0
45228.4	1	87.3043	87.3043	30	980	31.2	21.4	106.72	6	1.3	0	20	0.01	0	0	0	0	300	0	0	0	0	0	6.6	0	0.18	0	0	0	0	0	0	0	0	0	0
45228.4	1	87.3099	87.3099	30	960	31.3	20.88	106.71	6	1.3	0	19.99	0.01	0	0	0	0	300	0	0	0	0	0	6.6	0	0.18	0	0	0	0	0	0	0	0	0	0
45228.4	1	87.3154	87.3154	30	960	31.3	21.1	106.7	6.01	1.3	0	20.01	0.01	0	0	0	0	300	0	0	0	0	0	6.6	0	0.18	0	0	0	0	0	0	0	0	0	0
45228.4	1	87.321	87.321	30	970	31.3	21.3	106.76	6	1.3	0	20.02	0.01	0	0	0	0	300	0	0	0	0	0	6.6	0	0.18	0	0	0	0	0	0	0	0	0	0
45228.4	1	87.3266	87.3266	30	970	31.2	21.04	106.77	6.01	1.3	0	20.01	0.01	0	0	0	0	300	0	0	0	0	0	6.6	0	0.18	0	0	0	0	0	0	0	0	0	0
45228.4	1	87.3321	87.3321	30	970	31.3	21.29	106.69	6	1.3	0	20.02	0.01	0	0	0	0	300	0	0	0	0	0	6.6	0	0.18	0	0	0	0	0	0	0	0	0	0
45228.4	1	87.3377	87.3377	30	960	31.3	21.07	106.71	6	1.3	0	19.95	0.01	0	0	0	0	300	0	0	0	0	0	6.6	0	0.18	0	0	0	0	0	0	0	0	0	0
45228.4	1	87.3432	87.3432	30	960	31.4	21.73	106.71	6	1.3	0	20.02	0.01	0	0	0	0	300	0	0	0	0	0	6.6	0	0.18	0	0	0	0	0	0	0	0	0	0
45228.4	1	87.3488	87.3488	30	960	31.4	21.18	106.8	6	1.3	0	20	0.01	0	0	0	0	300	0	0	0	0	0	6.6	0	0.18	0	0	0	0	0	0	0	0	0	0
45228.4	1	87.3543	87.3543	29.9	980	31.5	21.11	106.89	6	1.3	0	20.02	0.01	0	0	0	0	300	0	0	0	0	0	6.6	0	0.18	0	0	0	0	0	0	0	0	0	0
45228.4	1	87.3599	87.3599	29.9	990	31.6	21.29	106.96	6.01	1.3	0	20.02	0.01	0	0	0	0	300	0	0	0	0	0	6.6	0	0.18	0	0	0	0	0	0	0	0	0	0
45228.4	1	87.3655	87.3655	29.9	980	31.8	21.35	107.07	6.01	1.3	0	20	0.01	0	0	0	0	300	0	0	0	0	0	6.6	0	0.18	0	0	0	0	0	0	0	0	0	0
45228.4	1	87.371	87.371	29.9	990	31.9	25.03	107.07	6	1.3	0	20.01	0.01	0	0	0	0	300	0	0	0	0	0	6.6	0	0.18	0	0	0	0	0	0	0	0	0	0
45228.4	1	87.3766	87.3766	29.9	980	31.9	25.18	107.19	6	1.3	0	19.97	0.01	0	0	0	0	300	0	0	0	0	0	6.6	0	0.18	0	0	0	0	0	0	0	0	0	0
45228.4	1	87.3821	87.3821	29.9	980	31.9	24.9	107.3	5.99	1.3	0	19.99	0.01	0	0	0	0	300	0	0	0	0	0	6.6	0	0.18	0	0	0	0	0	0	0	0	0	0
45228.4	1	87.3877	87.3877	29.9	990	31.8	24.42	107.39	6	1.3	0	20.04	0.01	0	0	0	0	300	0	0	0	0	0	6.6	0	0.18	0	0	0	0	0	0	0	0	0	0
45228.4	1	87.3933	87.3933	29.9	980	31.7	23.6	107.59	6	1.3	0	19.96	0.01	0	0	0	0	300	0	0	0	0	0	6.6	0	0.18	0	0	0	0	0	0	0	0	0	0
45228.4	1	87.3988	87.3988	30	990	31.7	22.48	107.62	5.99	1.3	0	20.02	0.01	0	0	0	0	300	0	0	0	0	0	6.6	0	0.18	0	0	0	0	0	0	0	0	0	0
45228.4	1	87.4044	87.4044	30	980	31.7	22.27	107.64	6	1.3	0	19.98	0.01	0	0	0	0	300	0	0	0	0	0	6.6	0	0.18	0	0	0	0	0	0	0	0	0	0
45228.4	1	87.4099	87.4099	30	980	31.7	22.12	107.59	5.98	1.3	0	20.03	0.01	0	0	0	0	300	0	0	0	0	0	6.6	0	0.18	0	0	0	0	0	0	0	0	0	0
45228.4	1	87.4155	87.4155	30	990	31.6	21.96	107.51	6.01	1.3	0	20.03	0.01	0	0	0	0	300	0	0	0	0	0	6.6	0	0.18	0	0	0	0	0	0	0	0	0	0
45228.4	1	87.4211	87.4211	30	980	31.7	21.67	107.45	5.99	1.3	0	20	0.01	0	0	0	0	300	0	0	0	0	0	6.6	0	0.18	0	0	0	0	0	0	0	0	0	0
45228.4	1	87.4266	87.4266	30	980	31.7	21.51	107.53	6.02	1.3	0	20.02	0.01	0	0	0	0	300	0	0	0	0	0	6.6	0	0.18	0	0	0	0	0	0	0	0	0	0
45228.4	1	87.4322	87.4322	30	980	31.7	21.37	107.58	6	1.3	0	19.98	0.01	0	0	0	0	300	0	0	0	0	0	6.6	0	0.18	0	0	0	0	0	0	0	0	0	0
45228.4	1	87.4377	87.4377	30	990	31.6	21.38	107.6	5.99	1.3	0	19.98	0.01	0	0	0	0	300	0	0	0	0	0	6.6	0	0.18	0	0	0	0	0	0	0	0	0	0
45228.4	1	87.4433	87.4433	30	980	31.7	21.26	107.71	6	1.3	0	20	0.01	0	0	0	0	300	0	0	0	0	0	6.6	0	0.18	0	0	0	0	0	0	0	0	0	0
45228.4	1	87.4488	87.4488	30	980	31.6	21.18	107.69	6	1.3	0	20.01	0.01	0	0	0	0	300	0	0	0	0	0	6.6	0	0.18	0	0	0	0	0	0	0	0	0	0
45228.4	1	87.4544	87.4544	30	990	31.6	21.15	107.58	6.01	1.3	0	19.97	0.01	0	0	0	0	300	0	0	0	0	0	6.6	0	0.18	0	0	0	0	0	0	0	0	0	0
45228.4	1	87.46	87.46	30	980	31.6	22.1	107.59	6	1.3	0	20.03	0.01	0	0	0	0	300	0	0	0	0	0	6.6	0	0.18	0	0	0	0	0	0	0	0	0	0
45228.4	1	87.4655	87.4655	30	990	31.7	21.45	107.54	6	1.3	0	19.97	0.01	0	0	0	0	300	0	0	0	0	0	6.6	0	0.18	0	0	0	0	0	0	0	0	0	0
45228.4	1	87.4711	87.4711	30	980	31.7	21.44	107.5	6.01	1.3	0	20.01	0.01	0	0	0	0	300	0	0	0	0	0	6.6	0	0.18	0	0	0	0	0	0	0	0	0	0
45228.4	1	87.4766	87.4766	30	980	31.7	21.7	107.57	6.01	1.3	0	20.01	0.01	0	0	0	0	300	0	0	0	0	0	6.6	0	0.18	0	0	0	0	0	0	0	0	0	0
45228.4	1	87.4822	87.4822	30	980	31.6	21.75	107.69	5.99	1.3	0	20.02	0.01	0	0	0	0	300	0	0	0	0	0	6.6	0	0.18	0	0	0	0	0	0	0	0	0	0
45228.4	1	87.4878	87.4878	30	990	31.7	21.55	107.7	6	1.3	0	20.02	0.01	0	0	0	0	300	0	0	0	0	0	6.6	0	0.18	0	0	0	0	0	0	0	0	0	0
45228.4	1	87.4933	87.4933	30	980	31.7	21.53	107.8	5.99	1.3	0	19.99	0.01	0	0	0	0	300	0	0	0	0	0	6.6	0	0.18	0	0	0	0	0	0	0	0	0	0
45228.4	1	87.4989	87.4989	30	980	31.6	21.4	107.77	6	1.3	0	20.01	0.01	0	0	0	0	300	0	0	0	0	0	6.6	0	0.18	0	0	0	0	0	0	0	0	0	0
45228.4	1	87.5044	87.5044	30	980	31.6	21.32	107.64	6	1.3	0	20.01	0.01	0	0	0	0	300	0	0	0	0	0	6.6	0	0.18	0	0	0	0	0	0	0	0	0	0
45228.4	1	87.51	87.51	30	980	31.6	21.27	107.68	5.99	1.3	0	19.98	0.01	0	0	0	0	300	0	0	0	0	0	6.6	0	0.18	0	0	0	0	0	0	0	0	0	0
45228.4	1	87.5156	87.5156	30	960	31.6	21.22	107.69	6	1.3	0	19.98	0.01	0	0	0	0	300	0	0	0	0	0	6.6	0	0.18	0	0	0	0	0	0	0	0	0	0
45228.4	1	87.5211	87.5211	30	980	31.6	21.26	107.69	5.99	1.3	0	20.03	0.01	0	0	0	0	300	0	0	0	0	0	6.6	0	0.18	0	0	0	0	0	0	0	0	0	0
45228.4	1	87.5267	87.5267	30	980	31.6	21.18	107.71	5.99	1.3	0	19.99	0.01	0	0	0	0	300	0	0	0	0	0	6.6	0	0.18	0	0	0	0	0	0	0	0	0	0
45228.4	1	87.5322	87.5322	30	980	31.6	21.15	107.69	6	1.3	0	20.02	0.01	0	0	0	0	300	0	0	0	0	0	6.6	0	0.18	0	0	0	0	0	0	0	0	0	0
45228.4	1	87.5378	87.5378	30	980	31.6	21.2	107.66	5.98	1.3	0	19.99	0.01	0	0	0	0	300	0	0	0	0	0	6.6	0	0.18	0	0	0	0	0	0	0	0	0	0
45228.4	1	87.5434	87.5434	30	980	31.5	21.33	107.58	5.99	1.3	0	20.06	0.01	0	0	0	0	300	0	0	0	0	0	6.6	0	0.18	0	0	0	0	0	0	0	0	0	0
45228.4	1	87.5489	87.5489	30	980	31.5	21.37	107.59	5.99	1.3	0	19.96	0.01	0	0	0	0	300	0	0	0	0	0	6.6	0	0.18	0	0	0	0	0	0	0	0	0	0
45228.4	1	87.5545	87.5545	30	980	31.5	21.32	107.56	5.99	1.3	0	20	0.01	0	0	0	0	300	0	0	0	0	0	6.6	0	0.18	0	0	0	0	0	0	0	0	0	0
45228.4	1	87.56	87.56	30	980	31.5	21.33	107.55	6.01	1.3	0	20.03	0.01	0	0	0	0	300	0	0	0	0	0	6.6	0	0.18	0	0	0	0	0	0	0	0	0	0
45228.4	1	87.5656	87.5656	30	980	31.6	21.61	107.54	6	1.3	0	20.01	0.01	0	0	0	0	300	0	0	0	0	0	6.6	0	0.18	0	0	0	0	0	0	0	0	0	0
45228.4	1	87.5711	87.5711	30	980	31.7	21.65	107.55	5.99	1.3	0	20	0.01	0	0	0	0	300	0	0	0	0	0	6.6	0	0.18	0	0	0	0	0	0	0	0	0	0
45228.4	1	87.5767	87.5767	30	980	31.7	21.79	107.58	6	1.3	0	19.99	0.01	0	0	0	0	300	0	0	0	0	0	6.6	0	0.18	0	0	0	0	0	0	0	0	0	0
45228.4	1	87.5823	87.5823	30	980	31.7	21.62	107.64	6	1.3	0	20.05	0.01	0	0	0	0	300	0	0	0	0	0	6.6	0	0.18	0	0	0	0	0	0	0	0	0	0
45228.4	1	87.5878	87.5878	30	990	31.6	21.6	107.7	6.02	1.3	0	20.04	0.01	0	0	0	0	300	0	0	0	0	0	6.6	0	0.18	0	0	0	0	0	0	0	0	0	0
45228.4	1	87.5934	87.5934	30	980	31.5	21.55	107.83	5.99	1.3	0	20.01	0.01	0	0	0	0	300	0	0	0	0	0	6.6	0	0.18	0	0	0	0	0	0	0	0	0	0
45228.4	1	87.5989	87.5989	30	980	31.5	21.53	107.81	6	1.3	0	19.96	0.01	0	0	0	0	300	0	0	0	0	0	6.6	0	0.18	0	0	0	0	0	0	0	0	0	0
45228.4	1	87.6045	87.6045	30	990	31.6	21.52	107.78	6.01	1.3	0	19.99	0.01	0	0	0	0	300	0	0	0	0	0	6.6	0	0.18	0	0	0	0	0	0	0	0	0	0
45228.4	1	87.6101	87.6101	30	990	31.7	21.51	107.8	6.01	1.3	0	19.98	0.01	0	0	0	0	300	0	0	0	0	0	6.6	0	0.18	0	0	0	0	0	0	0	0	0	0
45228.4	1	87.6156	87.6156	30	990	31.6	21.44	107.83	6.01	1.3	0	20.01	0.01	0	0	0	0	300	0	0	0	0	0	6.6	0	0.18	0	0	0	0	0	0	0	0	0	0
45228.4	1	87.6212	87.6212	30	980	31.6	21.4	107.76	5.99	1.3	0	20.01	0.01	0	0	0	0	300	0	0	0	0	0	6.6	0	0.18	0	0	0	0	0	0	0	0	0	0
45228.4	1	87.6267	87.6267	30	990	31.5	21.35	107.71	6	1.3	0	20	0.01	0	0	0	0	300	0	0	0	0	0	6.6	0	0.18	0	0	0	0	0	0	0	0	0	0
45228.4	1	87.6323	87.6323	30	980	31.5	21.75	107.71	5.99	1.3	0	19.98	0.01	0	0	0	0	300	0	0	0	0	0	6.6	0	0.18	0	0	0	0	0	0	0	0	0	0
45228.4	1	87.6378	87.6378	30	980	31.6	21.58	107.68	6	1.3	0	19.99	0.01	0	0	0	0	300	0	0	0	0	0	6.6	0	0.18	0	0	0	0	0	0	0	0	0	0
45228.4	1	87.6434	87.6434	30	990	31.6	21.46	107.7	6.01	1.3	0	20.07	0.01	0	0	0	0	300	0	0	0	0	0	6.6	0	0.18	0	0	0	0	0	0	0	0	0	0
45228.4	1	87.649	87.649	30	990	31.7	21.36	107.66	6	1.3	0	20	0.01	0	0	0	0	300	0	0	0	0	0	6.6	0	0.18	0	0	0	0	0	0	0	0	0	0
45228.4	1	87.6545	87.6545	30	980	31.7	21.25	107.81	5.99	1.3	0	19.99	0.01	0	0	0	0	300	0	0	0	0	0	6.6	0	0.18	0	0	0	0	0	0	0	0	0	0
45228.4	1	87.6601	87.6601	30	980	31.7	21.24	107.85	5.99	1.3	0	19.95	0.01	0	0	0	0	300	0	0	0	0	0	6.6	0	0.18	0	0	0	0	0	0	0	0	0	0
45228.4	1	87.6656	87.6656	30	980	31.6	21.21	107.88	6	1.3	0	19.99	0.01	0	0	0	0	300	0	0	0	0	0	6.6	0	0.18	0	0	0	0	0	0	0	0	0	0
45228.4	1	87.6712	87.6712	30	980	31.5	21.25	107.89	6.01	1.3	0	20	0.01	0	0	0	0	300	0	0	0	0	0	6.6	0	0.18	0	0	0	0	0	0	0	0	0	0
45228.4	1	87.6767	87.6767	30	980	31.6	21.2	107.97	6	1.3	0	20	0.01	0	0	0	0	300	0	0	0	0	0	6.6	0	0.18	0	0	0	0	0	0	0	0	0	0
45228.4	1	87.6823	87.6823	30	980	31.6	21.21	107.96	6	1.3	0	19.99	0.01	0	0	0	0	300	0	0	0	0	0	6.6	0	0.18	0	0	0	0	0	0	0	0	0	0
45228.4	1	87.6879	87.6879	30	960	31.6	21.27	108.01	6.01	1.3	0	20.03	0.01	0	0	0	0	300	0	0	0	0	0	6.6	0	0.18	0	0	0	0	0	0	0	0	0	0
45228.4	1	87.6934	87.6934	30	970	31.6	21.31	107.91	6	1.3	0	19.98	0.01	0	0	0	0	300	0	0	0	0	0	6.6	0	0.18	0	0	0	0	0	0	0	0	0	0
45228.4	1	87.699	87.699	30	990	31.7	21.27	107.83	6	1.3	0	20.06	0.01	0	0	0	0	300	0	0	0	0	0	6.6	0	0.18	0	0	0	0	0	0	0	0	0	0
45228.4	1	87.7045	87.7045	30	970	31.7	21.29	107.76	6	1.3	0	19.98	0.01	0	0	0	0	300	0	0	0	0	0	6.6	0	0.18	0	0	0	0	0	0	0	0	0	0
45228.4	1	87.7101	87.7101	30	990	31.7	21.3	107.76	6	1.3	0	20.01	0.01	0	0	0	0	300	0	0	0	0	0	6.6	0	0.18	0	0	0	0	0	0	0	0	0	0
45228.4	1	87.7157	87.7157	30	980	31.6	21.29	107.71	6	1.3	0	20.01	0.01	0	0	0	0	300	0	0	0	0	0	6.6	0	0.18	0	0	0	0	0	0	0	0	0	0
45228.4	1	87.7212	87.7212	30	960	31.5	21.27	107.78	6	1.3	0	19.95	0.01	0	0	0	0	300	0	0	0	0	0	6.6	0	0.18	0	0	0	0	0	0	0	0	0	0
45228.4	1	87.7268	87.7268	30	970	31.6	21.27	107.82	5.98	1.3	0	20.03	0.01	0	0	0	0	300	0	0	0	0	0	6.6	0	0.18	0	0	0	0	0	0	0	0	0	0
45228.4	1	87.7323	87.7323	30	970	31.6	21.23	107.73	5.99	1.3	0	20.03	0.01	0	0	0	0	300	0	0	0	0	0	6.6	0	0.18	0	0	0	0	0	0	0	0	0	0
45228.4	1	87.7379	87.7379	30	970	31.6	21.2	107.74	6	1.3	0	20.02	0.01	0	0	0	0	300	0	0	0	0	0	6.6	0	0.18	0	0	0	0	0	0	0	0	0	0
45228.4	1	87.7435	87.7435	30	970	31.7	21.07	107.73	6	1.3	0	19.96	0.01	0	0	0	0	300	0	0	0	0	0	6.6	0	0.18	0	0	0	0	0	0	0	0	0	0
45228.4	1	87.749	87.749	30	970	31.7	21.03	107.7	6	1.3	0	20.01	0.01	0	0	0	0	300	0	0	0	0	0	6.6	0	0.18	0	0	0	0	0	0	0	0	0	0
45228.4	1	87.7546	87.7546	30	980	31.7	20.96	107.7	6	1.3	0	20	0.01	0	0	0	0	300	0	0	0	0	0	6.6	0	0.18	0	0	0	0	0	0	0	0	0	0
45228.4	1	87.7601	87.7601	30	980	31.6	20.86	107.75	5.99	1.3	0	20.02	0.01	0	0	0	0	300	0	0	0	0	0	6.6	0	0.18	0	0	0	0	0	0	0	0	0	0
45228.4	1	87.7657	87.7657	30	980	31.6	20.82	107.83	5.98	1.3	0	20	0.01	0	0	0	0	300	0	0	0	0	0	6.6	0	0.18	0	0	0	0	0	0	0	0	0	0
45228.4	1	87.7712	87.7712	30	970	31.6	20.8	107.82	5.99	1.3	0	19.98	0.01	0	0	0	0	300	0	0	0	0	0	6.6	0	0.18	0	0	0	0	0	0	0	0	0	0
45228.4	1	87.7768	87.7768	30	970	31.6	20.74	107.96	6	1.3	0	20.04	0.01	0	0	0	0	300	0	0	0	0	0	6.6	0	0.18	0	0	0	0	0	0	0	0	0	0
45228.4	1	87.7824	87.7824	30	970	31.6	20.66	107.97	5.99	1.3	0	19.98	0.01	0	0	0	0	300	0	0	0	0	0	6.6	0	0.18	0	0	0	0	0	0	0	0	0	0
45228.4	1	87.7879	87.7879	30	970	31.5	20.67	107.87	6	1.3	0	19.98	0.01	0	0	0	0	300	0	0	0	0	0	6.6	0	0.18	0	0	0	0	0	0	0	0	0	0
45228.4	1	87.7935	87.7935	30	970	31.5	20.63	107.85	5.98	1.3	0	20	0.01	0	0	0	0	300	0	0	0	0	0	6.6	0	0.18	0	0	0	0	0	0	0	0	0	0
45228.4	1	87.799	87.799	30	970	31.6	20.65	107.82	5.99	1.3	0	20	0.01	0	0	0	0	300	0	0	0	0	0	6.6	0	0.18	0	0	0	0	0	0	0	0	0	0
45228.4	1	87.8046	87.8046	30	990	31.6	20.61	107.8	6	1.3	0	20	0.01	0	0	0	0	300	0	0	0	0	0	6.6	0	0.18	0	0	0	0	0	0	0	0	0	0
45228.4	1	87.8102	87.8102	30	960	31.7	20.59	107.88	6	1.3	0	19.97	0.01	0	0	0	0	300	0	0	0	0	0	6.6	0	0.18	0	0	0	0	0	0	0	0	0	0
45228.4	1	87.8157	87.8157	30	970	31.7	20.5	107.82	6	1.3	0	20.02	0.01	0	0	0	0	300	0	0	0	0	0	6.6	0	0.18	0	0	0	0	0	0	0	0	0	0
45228.4	1	87.8213	87.8213	30	970	31.6	20.46	107.83	6	1.3	0	19.99	0.01	0	0	0	0	300	0	0	0	0	0	6.6	0	0.18	0	0	0	0	0	0	0	0	0	0
45228.4	1	87.8268	87.8268	30	970	31.6	20.45	107.93	6.01	1.3	0	20	0.01	0	0	0	0	300	0	0	0	0	0	6.6	0	0.18	0	0	0	0	0	0	0	0	0	0
45228.4	1	87.8324	87.8324	30	980	31.6	20.54	107.88	6	1.3	0	20	0.01	0	0	0	0	300	0	0	0	0	0	6.6	0	0.18	0	0	0	0	0	0	0	0	0	0
45228.4	1	87.838	87.838	30	970	31.6	20.32	108.01	6.01	1.3	0	20	0.01	0	0	0	0	300	0	0	0	0	0	6.6	0	0.18	0	0	0	0	0	0	0	0	0	0
45228.4	1	87.8435	87.8435	30	970	31.6	20.22	107.98	6	1.3	0	20	0.01	0	0	0	0	300	0	0	0	0	0	6.6	0	0.18	0	0	0	0	0	0	0	0	0	0
45228.4	1	87.8491	87.8491	30	970	31.6	20.18	107.94	5.99	1.3	0	19.99	0.01	0	0	0	0	300	0	0	0	0	0	6.6	0	0.18	0	0	0	0	0	0	0	0	0	0
45228.4	1	87.8546	87.8546	30	980	31.6	20.13	107.97	5.99	1.3	0	19.96	0.01	0	0	0	0	300	0	0	0	0	0	6.6	0	0.18	0	0	0	0	0	0	0	0	0	0
45228.4	1	87.8602	87.8602	30	990	31.6	20.15	107.98	6.01	1.3	0	20.02	0.01	0	0	0	0	300	0	0	0	0	0	6.6	0	0.18	0	0	0	0	0	0	0	0	0	0
45228.4	1	87.8658	87.8658	30	980	31.6	20.2	107.92	6.01	1.3	0	20	0.01	0	0	0	0	300	0	0	0	0	0	6.6	0	0.18	0	0	0	0	0	0	0	0	0	0
45228.4	1	87.8713	87.8713	30	960	31.6	20.15	107.95	6	1.3	0	20.03	0.01	0	0	0	0	300	0	0	0	0	0	6.6	0	0.18	0	0	0	0	0	0	0	0	0	0
45228.4	1	87.8769	87.8769	30	980	31.6	20.11	107.88	6	1.3	0	20.02	0.01	0	0	0	0	300	0	0	0	0	0	6.6	0	0.18	0	0	0	0	0	0	0	0	0	0
45228.4	1	87.8824	87.8824	30	990	31.7	20.01	107.85	5.98	1.3	0	20.02	0.01	0	0	0	0	300	0	0	0	0	0	6.6	0	0.18	0	0	0	0	0	0	0	0	0	0
45228.4	1	87.888	87.888	30	990	31.7	20.04	107.86	6	1.3	0	20.01	0.01	0	0	0	0	300	0	0	0	0	0	6.6	0	0.18	0	0	0	0	0	0	0	0	0	0
45228.4	1	87.8935	87.8935	30	980	31.7	20.19	107.83	5.98	1.3	0	20.01	0.01	0	0	0	0	300	0	0	0	0	0	6.6	0	0.18	0	0	0	0	0	0	0	0	0	0
45228.4	1	87.8991	87.8991	30	990	31.6	20.03	107.86	6	1.3	0	20.02	0.01	0	0	0	0	300	0	0	0	0	0	6.6	0	0.18	0	0	0	0	0	0	0	0	0	0
45228.4	1	87.9047	87.9047	30	990	31.6	19.88	107.92	6	1.3	0	20.01	0.01	0	0	0	0	300	0	0	0	0	0	6.6	0	0.18	0	0	0	0	0	0	0	0	0	0
45228.4	1	87.9102	87.9102	30	980	31.6	19.8	107.96	6	1.3	0	19.98	0.01	0	0	0	0	300	0	0	0	0	0	6.6	0	0.18	0	0	0	0	0	0	0	0	0	0
45228.4	1	87.9158	87.9158	30	980	31.5	19.81	107.93	6.01	1.3	0	20.03	0.01	0	0	0	0	300	0	0	0	0	0	6.6	0	0.18	0	0	0	0	0	0	0	0	0	0
45228.4	1	87.9213	87.9213	30	980	31.5	19.8	107.89	6	1.3	0	19.99	0.01	0	0	0	0	300	0	0	0	0	0	6.6	0	0.18	0	0	0	0	0	0	0	0	0	0
45228.4	1	87.9269	87.9269	30	980	31.5	19.84	107.81	6	1.3	0	20	0.01	0	0	0	0	300	0	0	0	0	0	6.6	0	0.18	0	0	0	0	0	0	0	0	0	0
45228.4	1	87.9325	87.9325	30	980	31.6	19.8	107.81	6.01	1.3	0	19.98	0.01	0	0	0	0	300	0	0	0	0	0	6.6	0	0.18	0	0	0	0	0	0	0	0	0	0
45228.4	1	87.938	87.938	30	980	31.6	19.82	107.75	6.01	1.3	0	19.99	0.01	0	0	0	0	300	0	0	0	0	0	6.6	0	0.18	0	0	0	0	0	0	0	0	0	0
45228.4	1	87.9436	87.9436	30	970	31.7	19.83	107.81	6.01	1.3	0	20.03	0.01	0	0	0	0	300	0	0	0	0	0	6.6	0	0.18	0	0	0	0	0	0	0	0	0	0
45228.4	1	87.9491	87.9491	30	970	31.7	19.82	107.86	6.01	1.3	0	19.98	0.01	0	0	0	0	300	0	0	0	0	0	6.6	0	0.18	0	0	0	0	0	0	0	0	0	0
45228.4	1	87.9547	87.9547	30	970	31.6	19.72	107.87	6	1.3	0	19.97	0.01	0	0	0	0	300	0	0	0	0	0	6.6	0	0.18	0	0	0	0	0	0	0	0	0	0
45228.4	1	87.9602	87.9602	30	980	31.6	19.65	108.02	6	1.3	0	20	0.01	0	0	0	0	300	0	0	0	0	0	6.6	0	0.18	0	0	0	0	0	0	0	0	0	0
45228.4	1	87.9658	87.9658	30	970	31.5	19.56	108.04	6	1.3	0	19.99	0.01	0	0	0	0	300	0	0	0	0	0	6.6	0	0.18	0	0	0	0	0	0	0	0	0	0
45228.4	1	87.9714	87.9714	30	970	31.5	19.54	107.99	6.01	1.3	0	20.02	0.01	0	0	0	0	300	0	0	0	0	0	6.6	0	0.18	0	0	0	0	0	0	0	0	0	0
45228.4	1	87.9769	87.9769	30	970	31.6	19.48	108.06	6	1.3	0	20.04	0.01	0	0	0	0	300	0	0	0	0	0	6.6	0	0.18	0	0	0	0	0	0	0	0	0	0
45228.4	1	87.9825	87.9825	30	970	31.6	19.51	108.02	5.99	1.3	0	20.01	0.01	0	0	0	0	300	0	0	0	0	0	6.6	0	0.18	0	0	0	0	0	0	0	0	0	0
45228.4	1	87.988	87.988	30	980	31.6	19.49	107.98	5.99	1.3	0	20.03	0.01	0	0	0	0	300	0	0	0	0	0	6.6	0	0.18	0	0	0	0	0	0	0	0	0	0
45228.4	1	87.9936	87.9936	30	980	31.7	19.52	108	5.99	1.3	0	19.96	0.01	0	0	0	0	300	0	0	0	0	0	6.6	0	0.18	0	0	0	0	0	0	0	0	0	0
45228.4	1	87.9992	87.9992	30	970	31.6	19.55	108.05	6	1.3	0	20.04	0.01	0	0	0	0	300	0	0	0	0	0	6.6	0	0.18	0	0	0	0	0	0	0	0	0	0
45228.4	1	88.0047	88.0047	30	970	31.6	19.56	108.05	5.99	1.3	0	19.99	0.01	0	0	0	0	300	0	0	0	0	0	6.6	0	0.18	0	0	0	0	0	0	0	0	0	0
45228.4	1	88.0103	88.0103	30	970	31.5	19.61	108.01	6	1.3	0	19.99	0.01	0	0	0	0	300	0	0	0	0	0	6.6	0	0.18	0	0	0	0	0	0	0	0	0	0
45228.4	1	88.0158	88.0158	30	970	31.6	19.66	107.93	5.99	1.3	0	20.03	0.01	0	0	0	0	300	0	0	0	0	0	6.6	0	0.18	0	0	0	0	0	0	0	0	0	0
45228.4	1	88.0214	88.0214	30	960	31.6	19.69	107.87	6	1.3	0	20.04	0.01	0	0	0	0	300	0	0	0	0	0	6.6	0	0.18	0	0	0	0	0	0	0	0	0	0
45228.4	1	88.0269	88.0269	30	970	31.6	19.74	107.83	6	1.3	0	20.02	0.01	0	0	0	0	300	0	0	0	0	0	6.6	0	0.18	0	0	0	0	0	0	0	0	0	0
45228.4	1	88.0325	88.0325	30	960	31.7	19.74	107.9	6.01	1.3	0	19.96	0.01	0	0	0	0	300	0	0	0	0	0	6.6	0	0.18	0	0	0	0	0	0	0	0	0	0
45228.4	1	88.0381	88.0381	30	970	31.6	19.76	107.96	6.01	1.3	0	20.02	0.01	0	0	0	0	300	0	0	0	0	0	6.6	0	0.18	0	0	0	0	0	0	0	0	0	0
45228.4	1	88.0436	88.0436	30	970	31.6	19.74	107.93	6.01	1.3	0	20.07	0.01	0	0	0	0	300	0	0	0	0	0	6.6	0	0.18	0	0	0	0	0	0	0	0	0	0
45228.4	1	88.0492	88.0492	30	970	31.6	19.7	107.91	6	1.3	0	19.98	0.01	0	0	0	0	300	0	0	0	0	0	6.6	0	0.18	0	0	0	0	0	0	0	0	0	0
45228.4	1	88.0547	88.0547	30	970	31.6	19.77	107.87	5.99	1.3	0	20.01	0.01	0	0	0	0	300	0	0	0	0	0	6.6	0	0.18	0	0	0	0	0	0	0	0	0	0
45228.4	1	88.0603	88.0603	30	960	31.6	19.87	107.93	6	1.3	0	20.07	0.01	0	0	0	0	300	0	0	0	0	0	6.6	0	0.18	0	0	0	0	0	0	0	0	0	0
45228.4	1	88.0659	88.0659	30	960	31.6	19.78	107.96	6	1.3	0	19.97	0.01	0	0	0	0	300	0	0	0	0	0	6.6	0	0.18	0	0	0	0	0	0	0	0	0	0
45228.4	1	88.0714	88.0714	30	960	31.6	20.12	107.99	6	1.3	0	19.98	0.01	0	0	0	0	300	0	0	0	0	0	6.6	0	0.18	0	0	0	0	0	0	0	0	0	0
45228.4	1	88.077	88.077	30	970	31.6	20.09	107.98	6	1.3	0	20.02	0.01	0	0	0	0	300	0	0	0	0	0	6.6	0	0.18	0	0	0	0	0	0	0	0	0	0
45228.4	1	88.0825	88.0825	30	960	31.6	20.25	108	6.01	1.3	0	19.98	0.01	0	0	0	0	300	0	0	0	0	0	6.6	0	0.18	0	0	0	0	0	0	0	0	0	0
45228.4	1	88.0881	88.0881	30	970	31.6	20.22	107.85	6	1.3	0	20.03	0.01	0	0	0	0	300	0	0	0	0	0	6.6	0	0.18	0	0	0	0	0	0	0	0	0	0
45228.4	1	88.0936	88.0936	30	960	31.7	20.12	107.91	6	1.3	0	19.97	0.01	0	0	0	0	300	0	0	0	0	0	6.6	0	0.18	0	0	0	0	0	0	0	0	0	0
45228.4	1	88.0992	88.0992	30	960	31.7	20.05	107.93	5.99	1.3	0	19.97	0.01	0	0	0	0	300	0	0	0	0	0	6.6	0	0.18	0	0	0	0	0	0	0	0	0	0
45228.4	1	88.1048	88.1048	30	970	31.7	20.08	107.91	5.99	1.3	0	19.97	0.01	0	0	0	0	300	0	0	0	0	0	6.6	0	0.18	0	0	0	0	0	0	0	0	0	0
45228.4	1	88.1103	88.1103	30	960	31.6	20.02	107.98	5.99	1.3	0	20	0.01	0	0	0	0	300	0	0	0	0	0	6.6	0	0.18	0	0	0	0	0	0	0	0	0	0
45228.4	1	88.1159	88.1159	30	970	31.6	20.04	108	6	1.3	0	19.99	0.01	0	0	0	0	300	0	0	0	0	0	6.6	0	0.18	0	0	0	0	0	0	0	0	0	0
45228.4	1	88.1214	88.1214	30	960	31.7	20.11	107.97	5.98	1.3	0	19.97	0.01	0	0	0	0	300	0	0	0	0	0	6.6	0	0.18	0	0	0	0	0	0	0	0	0	0
45228.4	1	88.127	88.127	30	970	31.7	20.12	107.97	5.99	1.3	0	20.02	0.01	0	0	0	0	300	0	0	0	0	0	6.6	0	0.18	0	0	0	0	0	0	0	0	0	0
45228.4	1	88.1326	88.1326	30	970	31.7	20.08	108.02	6	1.3	0	20.02	0.01	0	0	0	0	300	0	0	0	0	0	6.6	0	0.18	0	0	0	0	0	0	0	0	0	0
45228.4	1	88.1381	88.1381	30	960	31.7	20.16	108.06	5.99	1.3	0	20.03	0.01	0	0	0	0	300	0	0	0	0	0	6.6	0	0.18	0	0	0	0	0	0	0	0	0	0
45228.4	1	88.1437	88.1437	30	960	31.6	20.19	108.04	6	1.3	0	19.98	0.01	0	0	0	0	300	0	0	0	0	0	6.6	0	0.18	0	0	0	0	0	0	0	0	0	0
45228.4	1	88.1492	88.1492	30	970	31.6	20.12	108.06	6.01	1.3	0	20.03	0.01	0	0	0	0	300	0	0	0	0	0	6.6	0	0.18	0	0	0	0	0	0	0	0	0	0
45228.4	1	88.1548	88.1548	30	970	31.6	20.07	108.07	6	1.3	0	19.98	0.01	0	0	0	0	300	0	0	0	0	0	6.6	0	0.18	0	0	0	0	0	0	0	0	0	0
45228.4	1	88.1603	88.1603	30	960	31.6	20.18	107.99	6.01	1.3	0	20.02	0.01	0	0	0	0	300	0	0	0	0	0	6.6	0	0.18	0	0	0	0	0	0	0	0	0	0
45228.4	1	88.1659	88.1659	30	960	31.6	20.28	107.98	6.01	1.3	0	19.99	0.01	0	0	0	0	300	0	0	0	0	0	6.6	0	0.18	0	0	0	0	0	0	0	0	0	0
45228.4	1	88.1715	88.1715	30	960	31.7	21.8	107.96	6	1.3	0	20.01	0.01	0	0	0	0	300	0	0	0	0	0	6.6	0	0.18	0	0	0	0	0	0	0	0	0	0
45228.4	1	88.177	88.177	30	960	31.6	22.19	107.92	6	1.3	0	19.95	0.01	0	0	0	0	300	0	0	0	0	0	6.6	0	0.18	0	0	0	0	0	0	0	0	0	0
45228.4	1	88.1826	88.1826	30	960	31.6	22.29	107.89	6	1.3	0	20	0.01	0	0	0	0	300	0	0	0	0	0	6.6	0	0.18	0	0	0	0	0	0	0	0	0	0
45228.4	1	88.1881	88.1881	30	960	31.7	22.21	107.86	6	1.3	0	19.98	0.01	0	0	0	0	300	0	0	0	0	0	6.6	0	0.18	0	0	0	0	0	0	0	0	0	0
45228.4	1	88.1937	88.1937	30	960	31.7	22.15	107.78	6.01	1.3	0	20.04	0.01	0	0	0	0	300	0	0	0	0	0	6.6	0	0.18	0	0	0	0	0	0	0	0	0	0
45228.4	1	88.1993	88.1993	30	960	31.6	22.08	107.85	6	1.3	0	20.02	0.01	0	0	0	0	300	0	0	0	0	0	6.6	0	0.18	0	0	0	0	0	0	0	0	0	0
45228.4	1	88.2048	88.2048	30	960	31.6	21.98	107.92	6.01	1.3	0	19.98	0.01	0	0	0	0	300	0	0	0	0	0	6.6	0	0.18	0	0	0	0	0	0	0	0	0	0
45228.4	1	88.2104	88.2104	30	960	31.6	21.87	107.99	6	1.3	0	20.03	0.01	0	0	0	0	300	0	0	0	0	0	6.6	0	0.18	0	0	0	0	0	0	0	0	0	0
45228.4	1	88.2159	88.2159	30	960	31.6	21.95	108.1	6.01	1.3	0	20	0.01	0	0	0	0	300	0	0	0	0	0	6.6	0	0.18	0	0	0	0	0	0	0	0	0	0
45228.4	1	88.2215	88.2215	30	960	31.7	21.65	108.14	6.01	1.3	0	20	0.01	0	0	0	0	300	0	0	0	0	0	6.6	0	0.18	0	0	0	0	0	0	0	0	0	0
45228.4	1	88.2271	88.2271	30	960	31.7	21.4	108.06	6	1.3	0	20.03	0.01	0	0	0	0	300	0	0	0	0	0	6.6	0	0.18	0	0	0	0	0	0	0	0	0	0
45228.4	1	88.2326	88.2326	30	960	31.7	21.25	108	6	1.3	0	19.96	0.01	0	0	0	0	300	0	0	0	0	0	6.6	0	0.18	0	0	0	0	0	0	0	0	0	0
45228.4	1	88.2382	88.2382	30	950	31.8	21.13	107.92	5.99	1.3	0	19.98	0.01	0	0	0	0	300	0	0	0	0	0	6.6	0	0.18	0	0	0	0	0	0	0	0	0	0
45228.4	1	88.2437	88.2437	30	960	31.7	20.87	107.87	5.99	1.3	0	20.01	0.01	0	0	0	0	300	0	0	0	0	0	6.6	0	0.18	0	0	0	0	0	0	0	0	0	0
45228.4	1	88.2493	88.2493	30	960	31.7	20.67	107.94	5.99	1.3	0	19.98	0.01	0	0	0	0	300	0	0	0	0	0	6.6	0	0.18	0	0	0	0	0	0	0	0	0	0
45228.4	1	88.2549	88.2549	30	960	31.6	20.47	108	5.99	1.3	0	20.04	0.01	0	0	0	0	300	0	0	0	0	0	6.6	0	0.18	0	0	0	0	0	0	0	0	0	0
45228.4	1	88.2604	88.2604	30	960	31.6	20.56	108.06	5.98	1.3	0	20.03	0.01	0	0	0	0	300	0	0	0	0	0	6.6	0	0.18	0	0	0	0	0	0	0	0	0	0
45228.4	1	88.266	88.266	30	960	31.6	20.52	108.02	5.99	1.3	0	20.01	0.01	0	0	0	0	300	0	0	0	0	0	6.6	0	0.18	0	0	0	0	0	0	0	0	0	0
45228.4	1	88.2715	88.2715	30	960	31.6	20.5	107.97	6	1.3	0	19.99	0.01	0	0	0	0	300	0	0	0	0	0	6.6	0	0.18	0	0	0	0	0	0	0	0	0	0
45228.4	1	88.2771	88.2771	30	960	31.6	20.51	107.88	6.01	1.3	0	19.98	0.01	0	0	0	0	300	0	0	0	0	0	6.6	0	0.18	0	0	0	0	0	0	0	0	0	0
45228.4	1	88.2827	88.2827	30	960	31.6	20.53	107.85	6	1.3	0	19.97	0.01	0	0	0	0	300	0	0	0	0	0	6.6	0	0.18	0	0	0	0	0	0	0	0	0	0
45228.4	1	88.2882	88.2882	30	960	31.6	20.5	107.9	6	1.3	0	20	0.01	0	0	0	0	300	0	0	0	0	0	6.6	0	0.18	0	0	0	0	0	0	0	0	0	0
45228.4	1	88.2938	88.2938	30	950	31.6	20.38	107.9	6	1.3	0	19.97	0.01	0	0	0	0	300	0	0	0	0	0	6.6	0	0.18	0	0	0	0	0	0	0	0	0	0
45228.4	1	88.2993	88.2993	30	960	31.6	20.34	107.96	6	1.3	0	20.02	0.01	0	0	0	0	300	0	0	0	0	0	6.6	0	0.18	0	0	0	0	0	0	0	0	0	0
45228.4	1	88.3049	88.3049	30	960	31.6	20.36	108.03	6.01	1.3	0	20	0.01	0	0	0	0	300	0	0	0	0	0	6.6	0	0.18	0	0	0	0	0	0	0	0	0	0
45228.4	1	88.3104	88.3104	30	960	31.6	20.45	107.96	6	1.3	0	20.02	0.01	0	0	0	0	300	0	0	0	0	0	6.6	0	0.18	0	0	0	0	0	0	0	0	0	0
45228.4	1	88.316	88.316	30	950	31.6	20.42	108.05	6	1.3	0	19.97	0.01	0	0	0	0	300	0	0	0	0	0	6.6	0	0.18	0	0	0	0	0	0	0	0	0	0
45228.4	1	88.3216	88.3216	30	960	31.6	20.41	108.09	6	1.3	0	20	0.01	0	0	0	0	300	0	0	0	0	0	6.6	0	0.18	0	0	0	0	0	0	0	0	0	0
45228.4	1	88.3271	88.3271	30	960	31.6	20.28	108	6	1.3	0	19.97	0.01	0	0	0	0	300	0	0	0	0	0	6.6	0	0.18	0	0	0	0	0	0	0	0	0	0
45228.4	1	88.3327	88.3327	30	960	31.7	20.27	108.04	5.99	1.3	0	20.02	0.01	0	0	0	0	300	0	0	0	0	0	6.6	0	0.18	0	0	0	0	0	0	0	0	0	0
45228.4	1	88.3382	88.3382	30	950	31.7	20.23	107.96	6	1.3	0	19.99	0.01	0	0	0	0	300	0	0	0	0	0	6.6	0	0.18	0	0	0	0	0	0	0	0	0	0
45228.4	1	88.3438	88.3438	30	950	31.7	20.21	107.93	5.99	1.3	0	19.98	0.01	0	0	0	0	300	0	0	0	0	0	6.6	0	0.18	0	0	0	0	0	0	0	0	0	0
45228.4	1	88.3494	88.3494	30	960	31.7	20.15	107.97	6	1.3	0	20	0.01	0	0	0	0	300	0	0	0	0	0	6.6	0	0.18	0	0	0	0	0	0	0	0	0	0
45228.4	1	88.3549	88.3549	30	960	31.6	20.15	107.86	6.01	1.3	0	19.97	0.01	0	0	0	0	300	0	0	0	0	0	6.6	0	0.18	0	0	0	0	0	0	0	0	0	0
45228.4	1	88.3605	88.3605	30	960	31.6	20.1	107.97	5.99	1.3	0	20.03	0.01	0	0	0	0	300	0	0	0	0	0	6.6	0	0.18	0	0	0	0	0	0	0	0	0	0
45228.4	1	88.366	88.366	30	960	31.6	20.07	108.01	5.99	1.3	0	20.01	0.01	0	0	0	0	300	0	0	0	0	0	6.6	0	0.18	0	0	0	0	0	0	0	0	0	0
45228.4	1	88.3716	88.3716	30	960	31.7	19.95	108	5.98	1.3	0	20.04	0.01	0	0	0	0	300	0	0	0	0	0	6.6	0	0.18	0	0	0	0	0	0	0	0	0	0
45228.4	1	88.3771	88.3771	30	950	31.7	20.18	107.95	5.98	1.3	0	20.04	0.01	0	0	0	0	300	0	0	0	0	0	6.6	0	0.18	0	0	0	0	0	0	0	0	0	0
45228.4	1	88.3827	88.3827	30	970	31.7	19.87	107.96	6	1.3	0	20.02	0.01	0	0	0	0	300	0	0	0	0	0	6.6	0	0.18	0	0	0	0	0	0	0	0	0	0
45228.4	1	88.3883	88.3883	30	960	31.6	19.75	107.91	6	1.3	0	19.97	0.01	0	0	0	0	300	0	0	0	0	0	6.6	0	0.18	0	0	0	0	0	0	0	0	0	0
45228.4	1	88.3938	88.3938	30	960	31.6	19.77	107.78	6.01	1.3	0	20.04	0.01	0	0	0	0	300	0	0	0	0	0	6.6	0	0.18	0	0	0	0	0	0	0	0	0	0
45228.4	1	88.3994	88.3994	30	960	31.6	19.69	107.71	6	1.3	0	20.02	0.01	0	0	0	0	300	0	0	0	0	0	6.6	0	0.18	0	0	0	0	0	0	0	0	0	0
45228.4	1	88.4049	88.4049	30	960	31.7	19.67	107.68	6.01	1.3	0	20	0.01	0	0	0	0	300	0	0	0	0	0	6.6	0	0.18	0	0	0	0	0	0	0	0	0	0
45228.4	1	88.4105	88.4105	30	960	31.7	19.67	107.72	6.01	1.3	0	20	0.01	0	0	0	0	300	0	0	0	0	0	6.6	0	0.18	0	0	0	0	0	0	0	0	0	0
45228.4	1	88.416	88.416	30	960	31.7	19.77	107.83	6	1.3	0	20.02	0.01	0	0	0	0	300	0	0	0	0	0	6.6	0	0.18	0	0	0	0	0	0	0	0	0	0
45228.4	1	88.4216	88.4216	30	960	31.7	19.9	107.91	6	1.3	0	20.03	0.01	0	0	0	0	300	0	0	0	0	0	6.6	0	0.18	0	0	0	0	0	0	0	0	0	0
45228.4	1	88.4272	88.4272	30	960	31.6	19.97	107.94	6.01	1.3	0	20.01	0.01	0	0	0	0	300	0	0	0	0	0	6.6	0	0.18	0	0	0	0	0	0	0	0	0	0
45228.4	1	88.4327	88.4327	30	960	31.6	20	107.94	6.01	1.3	0	19.97	0.01	0	0	0	0	300	0	0	0	0	0	6.6	0	0.18	0	0	0	0	0	0	0	0	0	0
45228.4	1	88.4383	88.4383	30	950	31.6	19.94	107.91	6	1.3	0	20.02	0.01	0	0	0	0	300	0	0	0	0	0	6.6	0	0.18	0	0	0	0	0	0	0	0	0	0
45228.4	1	88.4438	88.4438	30	960	31.7	19.93	107.97	6.02	1.3	0	20.03	0.01	0	0	0	0	300	0	0	0	0	0	6.6	0	0.18	0	0	0	0	0	0	0	0	0	0
45228.4	1	88.4494	88.4494	30	960	31.7	19.93	108	6	1.3	0	19.96	0.01	0	0	0	0	300	0	0	0	0	0	6.6	0	0.18	0	0	0	0	0	0	0	0	0	0
45228.4	1	88.455	88.455	30	960	31.7	19.92	107.95	6	1.3	0	20.01	0.01	0	0	0	0	300	0	0	0	0	0	6.6	0	0.18	0	0	0	0	0	0	0	0	0	0
45228.4	1	88.4605	88.4605	30	960	31.7	19.89	108.03	6	1.3	0	20.04	0.01	0	0	0	0	300	0	0	0	0	0	6.6	0	0.18	0	0	0	0	0	0	0	0	0	0
45228.4	1	88.4661	88.4661	30	960	31.6	19.88	108.09	6	1.3	0	20.04	0.01	0	0	0	0	300	0	0	0	0	0	6.6	0	0.18	0	0	0	0	0	0	0	0	0	0
45228.4	1	88.4716	88.4716	30	960	31.6	19.9	108.01	5.99	1.3	0	20	0.01	0	0	0	0	300	0	0	0	0	0	6.6	0	0.18	0	0	0	0	0	0	0	0	0	0
45228.4	1	88.4772	88.4772	30	970	31.6	19.94	107.92	5.99	1.3	0	20.01	0.01	0	0	0	0	300	0	0	0	0	0	6.6	0	0.18	0	0	0	0	0	0	0	0	0	0
45228.4	1	88.4827	88.4827	30	970	31.6	19.98	107.91	6	1.3	0	20	0.01	0	0	0	0	300	0	0	0	0	0	6.6	0	0.18	0	0	0	0	0	0	0	0	0	0
45228.4	1	88.4883	88.4883	30	960	31.7	19.91	107.83	6	1.3	0	20.03	0.01	0	0	0	0	300	0	0	0	0	0	6.6	0	0.18	0	0	0	0	0	0	0	0	0	0
45228.4	1	88.4939	88.4939	30	960	31.7	19.89	107.8	5.99	1.3	0	19.98	0.01	0	0	0	0	300	0	0	0	0	0	6.6	0	0.18	0	0	0	0	0	0	0	0	0	0
45228.4	1	88.4994	88.4994	30	960	31.7	20.13	107.84	5.99	1.3	0	20.02	0.01	0	0	0	0	300	0	0	0	0	0	6.6	0	0.18	0	0	0	0	0	0	0	0	0	0
45228.4	1	88.505	88.505	30	960	31.7	20.1	107.93	5.99	1.3	0	19.96	0.01	0	0	0	0	300	0	0	0	0	0	6.6	0	0.18	0	0	0	0	0	0	0	0	0	0
45228.4	1	88.5105	88.5105	30	960	31.6	20.04	107.97	6	1.3	0	20.02	0.01	0	0	0	0	300	0	0	0	0	0	6.6	0	0.18	0	0	0	0	0	0	0	0	0	0
45228.4	1	88.5161	88.5161	30	970	31.6	20.06	107.92	6	1.3	0	19.98	0.01	0	0	0	0	300	0	0	0	0	0	6.6	0	0.18	0	0	0	0	0	0	0	0	0	0
45228.4	1	88.5217	88.5217	30	960	31.6	20.02	107.89	6	1.3	0	19.98	0.01	0	0	0	0	300	0	0	0	0	0	6.6	0	0.18	0	0	0	0	0	0	0	0	0	0
45228.4	1	88.5272	88.5272	30	960	31.6	20.58	107.87	6.01	1.3	0	19.95	0.01	0	0	0	0	300	0	0	0	0	0	6.6	0	0.18	0	0	0	0	0	0	0	0	0	0
45228.4	1	88.5328	88.5328	30	960	31.6	20.63	107.91	6	1.3	0	20.03	0.01	0	0	0	0	300	0	0	0	0	0	6.6	0	0.18	0	0	0	0	0	0	0	0	0	0
45228.4	1	88.5383	88.5383	30	960	31.7	20.61	107.95	6	1.3	0	19.96	0.01	0	0	0	0	300	0	0	0	0	0	6.6	0	0.18	0	0	0	0	0	0	0	0	0	0
45228.4	1	88.5439	88.5439	30	960	31.7	20.41	108	6.01	1.3	0	20.04	0.01	0	0	0	0	300	0	0	0	0	0	6.6	0	0.18	0	0	0	0	0	0	0	0	0	0
45228.4	1	88.5495	88.5495	30	950	31.7	20.32	108.02	6.01	1.3	0	19.96	0.01	0	0	0	0	300	0	0	0	0	0	6.6	0	0.18	0	0	0	0	0	0	0	0	0	0
45228.4	1	88.555	88.555	30	960	31.7	20.22	108.04	5.99	1.3	0	20.01	0.01	0	0	0	0	300	0	0	0	0	0	6.6	0	0.18	0	0	0	0	0	0	0	0	0	0
45228.4	1	88.5606	88.5606	30	950	31.6	20.15	108.03	6	1.3	0	20	0.01	0	0	0	0	300	0	0	0	0	0	6.6	0	0.18	0	0	0	0	0	0	0	0	0	0
45228.4	1	88.5661	88.5661	30	960	31.6	20.12	107.96	5.99	1.3	0	19.98	0.01	0	0	0	0	300	0	0	0	0	0	6.6	0	0.18	0	0	0	0	0	0	0	0	0	0
45228.4	1	88.5717	88.5717	30	960	31.6	20.07	107.97	6	1.3	0	20	0.01	0	0	0	0	300	0	0	0	0	0	6.6	0	0.18	0	0	0	0	0	0	0	0	0	0
45228.4	1	88.5773	88.5773	30	960	31.6	20.07	107.98	6	1.3	0	19.99	0.01	0	0	0	0	300	0	0	0	0	0	6.6	0	0.18	0	0	0	0	0	0	0	0	0	0
45228.4	1	88.5828	88.5828	30	960	31.6	20.02	107.87	6	1.3	0	20.06	0.01	0	0	0	0	300	0	0	0	0	0	6.6	0	0.18	0	0	0	0	0	0	0	0	0	0
45228.4	1	88.5884	88.5884	30	960	31.6	20.2	107.92	5.99	1.3	0	19.98	0.01	0	0	0	0	300	0	0	0	0	0	6.6	0	0.18	0	0	0	0	0	0	0	0	0	0
45228.4	1	88.5939	88.5939	30	960	31.7	20.17	107.96	6	1.3	0	19.99	0.01	0	0	0	0	300	0	0	0	0	0	6.6	0	0.18	0	0	0	0	0	0	0	0	0	0
45228.4	1	88.5995	88.5995	30	970	31.7	20.12	107.98	5.98	1.3	0	20.05	0.01	0	0	0	0	300	0	0	0	0	0	6.6	0	0.18	0	0	0	0	0	0	0	0	0	0
45228.4	1	88.605	88.605	30	970	31.6	19.98	107.96	5.99	1.3	0	20.02	0.01	0	0	0	0	300	0	0	0	0	0	6.6	0	0.18	0	0	0	0	0	0	0	0	0	0
45228.4	1	88.6106	88.6106	30	970	31.6	19.93	108.01	6	1.3	0	20.04	0.01	0	0	0	0	300	0	0	0	0	0	6.6	0	0.18	0	0	0	0	0	0	0	0	0	0
45228.4	1	88.6162	88.6162	30	970	31.6	19.93	108.01	5.99	1.3	0	20	0.01	0	0	0	0	300	0	0	0	0	0	6.6	0	0.18	0	0	0	0	0	0	0	0	0	0
45228.4	1	88.6217	88.6217	30	960	31.7	19.89	108.01	6	1.3	0	19.97	0.01	0	0	0	0	300	0	0	0	0	0	6.6	0	0.18	0	0	0	0	0	0	0	0	0	0
45228.4	1	88.6273	88.6273	30	960	31.6	19.95	108.06	5.99	1.3	0	20.04	0.01	0	0	0	0	300	0	0	0	0	0	6.6	0	0.18	0	0	0	0	0	0	0	0	0	0
45228.4	1	88.6328	88.6328	30	960	31.6	19.9	108.03	6	1.3	0	20.02	0.01	0	0	0	0	300	0	0	0	0	0	6.6	0	0.18	0	0	0	0	0	0	0	0	0	0
45228.4	1	88.6384	88.6384	30	970	31.7	19.85	107.91	6.01	1.3	0	20.04	0.01	0	0	0	0	300	0	0	0	0	0	6.6	0	0.18	0	0	0	0	0	0	0	0	0	0
45228.4	1	88.644	88.644	30	970	31.6	19.8	107.89	6	1.3	0	19.98	0.01	0	0	0	0	300	0	0	0	0	0	6.6	0	0.18	0	0	0	0	0	0	0	0	0	0
45228.4	1	88.6495	88.6495	30	970	31.5	19.77	107.92	6.01	1.3	0	20.01	0.01	0	0	0	0	300	0	0	0	0	0	6.6	0	0.18	0	0	0	0	0	0	0	0	0	0
45228.4	1	88.6551	88.6551	30	970	31.6	19.75	107.9	6.02	1.3	0	20	0.01	0	0	0	0	300	0	0	0	0	0	6.6	0	0.18	0	0	0	0	0	0	0	0	0	0
45228.4	1	88.6606	88.6606	30	970	31.6	19.75	107.91	6.01	1.3	0	19.93	0.01	0	0	0	0	300	0	0	0	0	0	6.6	0	0.18	0	0	0	0	0	0	0	0	0	0
45228.4	1	88.6662	88.6662	30	960	31.7	19.85	107.88	6.01	1.3	0	20	0.01	0	0	0	0	300	0	0	0	0	0	6.6	0	0.18	0	0	0	0	0	0	0	0	0	0
45228.4	1	88.6718	88.6718	30	970	31.7	19.81	107.94	6	1.3	0	19.99	0.01	0	0	0	0	300	0	0	0	0	0	6.6	0	0.18	0	0	0	0	0	0	0	0	0	0
45228.4	1	88.6773	88.6773	30	960	31.6	19.76	107.9	6	1.3	0	19.99	0.01	0	0	0	0	300	0	0	0	0	0	6.6	0	0.18	0	0	0	0	0	0	0	0	0	0
45228.4	1	88.6829	88.6829	30	960	31.6	19.65	107.95	6.01	1.3	0	19.99	0.01	0	0	0	0	300	0	0	0	0	0	6.6	0	0.18	0	0	0	0	0	0	0	0	0	0
45228.4	1	88.6884	88.6884	30	970	31.6	19.63	107.98	5.99	1.3	0	20.06	0.01	0	0	0	0	300	0	0	0	0	0	6.6	0	0.18	0	0	0	0	0	0	0	0	0	0
45228.4	1	88.694	88.694	30	960	31.7	19.74	107.94	5.98	1.3	0	20.04	0.01	0	0	0	0	300	0	0	0	0	0	6.6	0	0.18	0	0	0	0	0	0	0	0	0	0
45228.4	1	88.6995	88.6995	30	970	31.6	19.69	107.96	6	1.3	0	20.03	0.01	0	0	0	0	300	0	0	0	0	0	6.6	0	0.18	0	0	0	0	0	0	0	0	0	0
45228.4	1	88.7051	88.7051	30	960	31.6	19.66	108.02	5.99	1.3	0	20.06	0.01	0	0	0	0	300	0	0	0	0	0	6.6	0	0.18	0	0	0	0	0	0	0	0	0	0
45228.4	1	88.7107	88.7107	30	960	31.7	19.63	108.01	5.99	1.3	0	20.02	0.01	0	0	0	0	300	0	0	0	0	0	6.6	0	0.18	0	0	0	0	0	0	0	0	0	0
45228.4	1	88.7162	88.7162	30	960	31.7	19.54	108.04	5.99	1.3	0	20	0.01	0	0	0	0	300	0	0	0	0	0	6.6	0	0.18	0	0	0	0	0	0	0	0	0	0
45228.4	1	88.7218	88.7218	30	960	31.7	19.5	108.06	6	1.3	0	19.97	0.01	0	0	0	0	300	0	0	0	0	0	6.6	0	0.18	0	0	0	0	0	0	0	0	0	0
45228.4	1	88.7273	88.7273	30	960	31.7	19.46	107.95	5.99	1.3	0	20.01	0.01	0	0	0	0	300	0	0	0	0	0	6.6	0	0.18	0	0	0	0	0	0	0	0	0	0
45228.4	1	88.7329	88.7329	30	960	31.7	19.48	107.89	6.01	1.3	0	20.05	0.01	0	0	0	0	300	0	0	0	0	0	6.6	0	0.18	0	0	0	0	0	0	0	0	0	0
45228.4	1	88.7385	88.7385	30	970	31.7	19.51	107.85	5.99	1.3	0	19.99	0.01	0	0	0	0	300	0	0	0	0	0	6.6	0	0.18	0	0	0	0	0	0	0	0	0	0
45228.4	1	88.744	88.744	30	970	31.7	19.56	107.84	5.99	1.3	0	19.99	0.01	0	0	0	0	300	0	0	0	0	0	6.6	0	0.18	0	0	0	0	0	0	0	0	0	0
45228.4	1	88.7496	88.7496	30	960	31.6	19.55	107.93	6.01	1.3	0	20	0.01	0	0	0	0	300	0	0	0	0	0	6.6	0	0.18	0	0	0	0	0	0	0	0	0	0
45228.4	1	88.7551	88.7551	30	960	31.7	19.53	107.95	6	1.3	0	20	0.01	0	0	0	0	300	0	0	0	0	0	6.6	0	0.18	0	0	0	0	0	0	0	0	0	0
45228.4	1	88.7607	88.7607	30	970	31.6	19.56	107.94	6.01	1.3	0	20.01	0.01	0	0	0	0	300	0	0	0	0	0	6.6	0	0.18	0	0	0	0	0	0	0	0	0	0
45228.4	1	88.7662	88.7662	30	970	31.6	19.51	108.04	6	1.3	0	20.04	0.01	0	0	0	0	300	0	0	0	0	0	6.6	0	0.18	0	0	0	0	0	0	0	0	0	0
45228.4	1	88.7718	88.7718	30	970	31.7	19.53	108	6	1.3	0	20.03	0.01	0	0	0	0	300	0	0	0	0	0	6.6	0	0.18	0	0	0	0	0	0	0	0	0	0
45228.4	1	88.7774	88.7774	30	970	31.7	19.52	107.94	5.99	1.3	0	20.02	0.01	0	0	0	0	300	0	0	0	0	0	6.6	0	0.18	0	0	0	0	0	0	0	0	0	0
45228.4	1	88.7829	88.7829	30	990	31.7	19.5	107.83	6.01	1.3	0	20.01	0.01	0	0	0	0	300	0	0	0	0	0	6.6	0	0.18	0	0	0	0	0	0	0	0	0	0
45228.4	1	88.7885	88.7885	30	970	31.6	19.51	107.81	6.01	1.3	0	19.99	0.01	0	0	0	0	300	0	0	0	0	0	6.6	0	0.18	0	0	0	0	0	0	0	0	0	0
45228.4	1	88.794	88.794	30	980	31.6	19.52	107.76	6	1.3	0	20	0.01	0	0	0	0	300	0	0	0	0	0	6.6	0	0.18	0	0	0	0	0	0	0	0	0	0
45228.4	1	88.7996	88.7996	30	990	31.6	19.54	107.69	6.01	1.3	0	20.01	0.01	0	0	0	0	300	0	0	0	0	0	6.6	0	0.18	0	0	0	0	0	0	0	0	0	0
45228.4	1	88.8051	88.8051	30	970	31.6	19.62	107.77	6.01	1.3	0	19.96	0.01	0	0	0	0	300	0	0	0	0	0	6.6	0	0.18	0	0	0	0	0	0	0	0	0	0
45228.5	1	88.8107	88.8107	30	970	31.7	19.61	107.82	6	1.3	0	20.01	0.01	0	0	0	0	300	0	0	0	0	0	6.6	0	0.18	0	0	0	0	0	0	0	0	0	0
45228.5	1	88.8163	88.8163	30	960	31.7	19.52	107.8	6	1.3	0	20	0.01	0	0	0	0	300	0	0	0	0	0	6.6	0	0.18	0	0	0	0	0	0	0	0	0	0
45228.5	1	88.8218	88.8218	30	970	31.7	19.4	107.8	6	1.3	0	20.04	0.01	0	0	0	0	300	0	0	0	0	0	6.6	0	0.18	0	0	0	0	0	0	0	0	0	0
45228.5	1	88.8274	88.8274	30	970	31.6	19.37	107.78	6	1.3	0	20.03	0.01	0	0	0	0	300	0	0	0	0	0	6.6	0	0.18	0	0	0	0	0	0	0	0	0	0
45228.5	1	88.8329	88.8329	30	970	31.6	19.42	107.78	5.99	1.3	0	19.95	0.01	0	0	0	0	300	0	0	0	0	0	6.6	0	0.18	0	0	0	0	0	0	0	0	0	0
45228.5	1	88.8385	88.8385	30	970	31.6	19.39	107.77	6	1.3	0	19.97	0.01	0	0	0	0	300	0	0	0	0	0	6.6	0	0.18	0	0	0	0	0	0	0	0	0	0
45228.5	1	88.8441	88.8441	30	970	31.6	19.42	107.75	6.01	1.3	0	19.98	0.01	0	0	0	0	300	0	0	0	0	0	6.6	0	0.18	0	0	0	0	0	0	0	0	0	0
45228.5	1	88.8496	88.8496	30	970	31.6	19.42	107.87	6	1.3	0	20.05	0.01	0	0	0	0	300	0	0	0	0	0	6.6	0	0.18	0	0	0	0	0	0	0	0	0	0
45228.5	1	88.8552	88.8552	30	970	31.6	19.39	107.93	5.99	1.3	0	19.97	0.01	0	0	0	0	300	0	0	0	0	0	6.6	0	0.18	0	0	0	0	0	0	0	0	0	0
45228.5	1	88.8607	88.8607	30	960	31.7	19.39	107.9	5.99	1.3	0	20	0.01	0	0	0	0	300	0	0	0	0	0	6.6	0	0.18	0	0	0	0	0	0	0	0	0	0
45228.5	1	88.8663	88.8663	30	970	31.6	19.44	107.95	6	1.3	0	20.04	0.01	0	0	0	0	300	0	0	0	0	0	6.6	0	0.18	0	0	0	0	0	0	0	0	0	0
45228.5	1	88.8718	88.8718	30	970	31.7	19.44	107.89	6.01	1.3	0	19.99	0.01	0	0	0	0	300	0	0	0	0	0	6.6	0	0.18	0	0	0	0	0	0	0	0	0	0
45228.5	1	88.8774	88.8774	30	970	31.6	19.44	107.92	6	1.3	0	20	0.01	0	0	0	0	300	0	0	0	0	0	6.6	0	0.18	0	0	0	0	0	0	0	0	0	0
45228.5	1	88.883	88.883	30	970	31.6	19.46	107.89	6	1.3	0	20.01	0.01	0	0	0	0	300	0	0	0	0	0	6.6	0	0.18	0	0	0	0	0	0	0	0	0	0
45228.5	1	88.8885	88.8885	30	960	31.6	19.5	107.93	6	1.3	0	20.01	0.01	0	0	0	0	300	0	0	0	0	0	6.6	0	0.18	0	0	0	0	0	0	0	0	0	0
45228.5	1	88.8941	88.8941	30	970	31.6	19.5	107.98	6	1.3	0	19.97	0.01	0	0	0	0	300	0	0	0	0	0	6.6	0	0.18	0	0	0	0	0	0	0	0	0	0
45228.5	1	88.8996	88.8996	30	960	31.7	19.53	108	6.01	1.3	0	19.99	0.01	0	0	0	0	300	0	0	0	0	0	6.6	0	0.18	0	0	0	0	0	0	0	0	0	0
45228.5	1	88.9052	88.9052	30	960	31.7	19.49	107.88	6	1.3	0	20	0.01	0	0	0	0	300	0	0	0	0	0	6.6	0	0.18	0	0	0	0	0	0	0	0	0	0
45228.5	1	88.9108	88.9108	30	970	31.7	19.57	107.97	6	1.3	0	20.06	0.01	0	0	0	0	300	0	0	0	0	0	6.6	0	0.18	0	0	0	0	0	0	0	0	0	0
45228.5	1	88.9163	88.9163	30	960	31.7	19.51	107.87	6	1.3	0	19.97	0.01	0	0	0	0	300	0	0	0	0	0	6.6	0	0.18	0	0	0	0	0	0	0	0	0	0
45228.5	1	88.9219	88.9219	30	960	31.6	19.55	107.86	6.01	1.3	0	20.01	0.01	0	0	0	0	300	0	0	0	0	0	6.6	0	0.18	0	0	0	0	0	0	0	0	0	0
45228.5	1	88.9274	88.9274	30	960	31.7	19.58	107.8	6	1.3	0	19.98	0.01	0	0	0	0	300	0	0	0	0	0	6.6	0	0.18	0	0	0	0	0	0	0	0	0	0
45228.5	1	88.933	88.933	30	960	31.7	19.64	107.82	5.99	1.3	0	20.05	0.01	0	0	0	0	300	0	0	0	0	0	6.6	0	0.18	0	0	0	0	0	0	0	0	0	0
45228.5	1	88.9386	88.9386	30	960	31.6	19.57	107.85	6	1.3	0	20.01	0.01	0	0	0	0	300	0	0	0	0	0	6.6	0	0.18	0	0	0	0	0	0	0	0	0	0
45228.5	1	88.9441	88.9441	30	970	31.6	19.53	107.89	5.99	1.3	0	20.02	0.01	0	0	0	0	300	0	0	0	0	0	6.6	0	0.18	0	0	0	0	0	0	0	0	0	0
45228.5	1	88.9497	88.9497	30	970	31.6	19.67	107.88	5.98	1.3	0	19.98	0.01	0	0	0	0	300	0	0	0	0	0	6.6	0	0.18	0	0	0	0	0	0	0	0	0	0
45228.5	1	88.9552	88.9552	30	960	31.7	19.59	107.8	6.01	1.3	0	20	0.01	0	0	0	0	300	0	0	0	0	0	6.6	0	0.18	0	0	0	0	0	0	0	0	0	0
45228.5	1	88.9608	88.9608	30	960	31.6	19.57	107.8	6	1.3	0	19.97	0.01	0	0	0	0	300	0	0	0	0	0	6.6	0	0.18	0	0	0	0	0	0	0	0	0	0
45228.5	1	88.9664	88.9664	30	960	31.7	19.57	107.8	5.99	1.3	0	20	0.01	0	0	0	0	300	0	0	0	0	0	6.6	0	0.18	0	0	0	0	0	0	0	0	0	0
45228.5	1	88.9719	88.9719	30	970	31.6	19.54	107.76	6	1.3	0	20.01	0.01	0	0	0	0	300	0	0	0	0	0	6.6	0	0.18	0	0	0	0	0	0	0	0	0	0
45228.5	1	88.9775	88.9775	30	970	31.6	19.6	107.8	5.99	1.3	0	20.01	0.01	0	0	0	0	300	0	0	0	0	0	6.6	0	0.18	0	0	0	0	0	0	0	0	0	0
45228.5	1	88.983	88.983	30	970	31.6	19.94	107.87	6.01	1.3	0	19.99	0.01	0	0	0	0	300	0	0	0	0	0	6.6	0	0.18	0	0	0	0	0	0	0	0	0	0
45228.5	1	88.9886	88.9886	30	960	31.6	20.06	107.87	6	1.3	0	19.96	0.01	0	0	0	0	300	0	0	0	0	0	6.6	0	0.18	0	0	0	0	0	0	0	0	0	0
45228.5	1	88.9941	88.9941	30	970	31.6	20.15	107.91	6.01	1.3	0	19.99	0.01	0	0	0	0	300	0	0	0	0	0	6.6	0	0.18	0	0	0	0	0	0	0	0	0	0
45228.5	1	88.9997	88.9997	30	970	31.6	20.32	107.86	5.99	1.3	0	19.98	0.01	0	0	0	0	300	0	0	0	0	0	6.6	0	0.18	0	0	0	0	0	0	0	0	0	0
45228.5	1	89.0053	89.0053	30	970	31.6	20.38	107.84	6.01	1.3	0	19.97	0.01	0	0	0	0	300	0	0	0	0	0	6.6	0	0.18	0	0	0	0	0	0	0	0	0	0
45228.5	1	89.0108	89.0108	30	960	31.5	20.31	107.93	6.01	1.3	0	20	0.01	0	0	0	0	300	0	0	0	0	0	6.6	0	0.18	0	0	0	0	0	0	0	0	0	0
45228.5	1	89.0164	89.0164	30	970	31.6	20.28	107.9	6	1.3	0	20.01	0.01	0	0	0	0	300	0	0	0	0	0	6.6	0	0.18	0	0	0	0	0	0	0	0	0	0
45228.5	1	89.0219	89.0219	30	970	31.6	20.26	107.96	6	1.3	0	19.97	0.01	0	0	0	0	300	0	0	0	0	0	6.6	0	0.18	0	0	0	0	0	0	0	0	0	0
45228.5	1	89.0275	89.0275	30	970	31.6	20.2	108.07	6.01	1.3	0	20.01	0.01	0	0	0	0	300	0	0	0	0	0	6.6	0	0.18	0	0	0	0	0	0	0	0	0	0
45228.5	1	89.0331	89.0331	30	970	31.7	20.17	108.07	6.01	1.3	0	20.03	0.01	0	0	0	0	300	0	0	0	0	0	6.6	0	0.18	0	0	0	0	0	0	0	0	0	0
45228.5	1	89.0386	89.0386	30	960	31.7	20.12	108.09	6	1.3	0	19.97	0.01	0	0	0	0	300	0	0	0	0	0	6.6	0	0.18	0	0	0	0	0	0	0	0	0	0
45228.5	1	89.0442	89.0442	30	970	31.6	20.05	108.06	6	1.3	0	20.02	0.01	0	0	0	0	300	0	0	0	0	0	6.6	0	0.18	0	0	0	0	0	0	0	0	0	0
45228.5	1	89.0497	89.0497	30	970	31.6	19.96	107.99	6	1.3	0	19.99	0.01	0	0	0	0	300	0	0	0	0	0	6.6	0	0.18	0	0	0	0	0	0	0	0	0	0
45228.5	1	89.0553	89.0553	30	960	31.6	19.93	107.85	6	1.3	0	19.98	0.01	0	0	0	0	300	0	0	0	0	0	6.6	0	0.18	0	0	0	0	0	0	0	0	0	0
45228.5	1	89.0609	89.0609	30	960	31.6	19.81	107.81	6	1.3	0	20.02	0.01	0	0	0	0	300	0	0	0	0	0	6.6	0	0.18	0	0	0	0	0	0	0	0	0	0
45228.5	1	89.0664	89.0664	30	960	31.6	19.77	107.83	5.99	1.3	0	19.97	0.01	0	0	0	0	300	0	0	0	0	0	6.6	0	0.18	0	0	0	0	0	0	0	0	0	0
45228.5	1	89.072	89.072	30	970	31.6	19.73	107.73	6	1.3	0	19.96	0.01	0	0	0	0	300	0	0	0	0	0	6.6	0	0.18	0	0	0	0	0	0	0	0	0	0
45228.5	1	89.0775	89.0775	30	970	31.6	19.64	107.83	5.99	1.3	0	19.98	0.01	0	0	0	0	300	0	0	0	0	0	6.6	0	0.18	0	0	0	0	0	0	0	0	0	0
45228.5	1	89.0831	89.0831	30	960	31.7	19.66	107.92	5.99	1.3	0	20.02	0.01	0	0	0	0	300	0	0	0	0	0	6.6	0	0.18	0	0	0	0	0	0	0	0	0	0
45228.5	1	89.0886	89.0886	30	960	31.7	19.73	107.99	5.99	1.3	0	19.97	0.01	0	0	0	0	300	0	0	0	0	0	6.6	0	0.18	0	0	0	0	0	0	0	0	0	0
45228.5	1	89.0942	89.0942	30	970	31.6	19.73	108.06	5.99	1.3	0	19.96	0.01	0	0	0	0	300	0	0	0	0	0	6.6	0	0.18	0	0	0	0	0	0	0	0	0	0
45228.5	1	89.0998	89.0998	30	970	31.6	19.78	108.08	6	1.3	0	19.98	0.01	0	0	0	0	300	0	0	0	0	0	6.6	0	0.18	0	0	0	0	0	0	0	0	0	0
45228.5	1	89.1053	89.1053	30	960	31.6	19.9	108.07	5.99	1.3	0	19.97	0.01	0	0	0	0	300	0	0	0	0	0	6.6	0	0.18	0	0	0	0	0	0	0	0	0	0
45228.5	1	89.1109	89.1109	30	970	31.6	19.81	108.05	6.01	1.3	0	19.99	0.01	0	0	0	0	300	0	0	0	0	0	6.6	0	0.18	0	0	0	0	0	0	0	0	0	0
45228.5	1	89.1164	89.1164	30	960	31.6	19.82	107.99	6.01	1.3	0	19.97	0.01	0	0	0	0	300	0	0	0	0	0	6.6	0	0.18	0	0	0	0	0	0	0	0	0	0
45228.5	1	89.122	89.122	30	960	31.6	19.8	108	6	1.3	0	19.99	0.01	0	0	0	0	300	0	0	0	0	0	6.6	0	0.18	0	0	0	0	0	0	0	0	0	0
45228.5	1	89.1275	89.1275	30	950	31.6	19.8	107.99	6	1.3	0	19.98	0.01	0	0	0	0	300	0	0	0	0	0	6.6	0	0.18	0	0	0	0	0	0	0	0	0	0
45228.5	1	89.1331	89.1331	30	960	31.6	19.87	108.04	6	1.3	0	20.03	0.01	0	0	0	0	300	0	0	0	0	0	6.6	0	0.18	0	0	0	0	0	0	0	0	0	0
45228.5	1	89.1387	89.1387	30	950	31.6	19.82	108.03	6	1.3	0	19.95	0.01	0	0	0	0	300	0	0	0	0	0	6.6	0	0.18	0	0	0	0	0	0	0	0	0	0
45228.5	1	89.1442	89.1442	30	960	31.7	19.76	108.05	6.01	1.3	0	19.99	0.01	0	0	0	0	300	0	0	0	0	0	6.6	0	0.18	0	0	0	0	0	0	0	0	0	0
45228.5	1	89.1498	89.1498	30	960	31.7	19.74	107.95	6.01	1.3	0	20	0.01	0	0	0	0	300	0	0	0	0	0	6.6	0	0.18	0	0	0	0	0	0	0	0	0	0
45228.5	1	89.1553	89.1553	30	960	31.6	19.75	107.98	6.01	1.3	0	19.97	0.01	0	0	0	0	300	0	0	0	0	0	6.6	0	0.18	0	0	0	0	0	0	0	0	0	0
45228.5	1	89.1609	89.1609	30	960	31.6	19.72	108	6	1.3	0	19.94	0.01	0	0	0	0	300	0	0	0	0	0	6.6	0	0.18	0	0	0	0	0	0	0	0	0	0
45228.5	1	89.1665	89.1665	30	950	31.6	19.7	107.92	5.99	1.3	0	20	0.01	0	0	0	0	300	0	0	0	0	0	6.6	0	0.18	0	0	0	0	0	0	0	0	0	0
45228.5	1	89.172	89.172	30	960	31.6	19.74	107.94	6	1.3	0	20.01	0.01	0	0	0	0	300	0	0	0	0	0	6.6	0	0.18	0	0	0	0	0	0	0	0	0	0
45228.5	1	89.1776	89.1776	30	970	31.6	19.69	107.93	5.99	1.3	0	20.01	0.01	0	0	0	0	300	0	0	0	0	0	6.6	0	0.18	0	0	0	0	0	0	0	0	0	0
45228.5	1	89.1831	89.1831	30	960	31.6	19.71	107.95	6	1.3	0	20.01	0.01	0	0	0	0	300	0	0	0	0	0	6.6	0	0.18	0	0	0	0	0	0	0	0	0	0
45228.5	1	89.1887	89.1887	30	960	31.6	19.69	107.94	5.99	1.3	0	20.06	0.01	0	0	0	0	300	0	0	0	0	0	6.6	0	0.18	0	0	0	0	0	0	0	0	0	0
45228.5	1	89.1943	89.1943	30	960	31.6	19.68	107.96	5.98	1.3	0	20.03	0.01	0	0	0	0	300	0	0	0	0	0	6.6	0	0.18	0	0	0	0	0	0	0	0	0	0
45228.5	1	89.1998	89.1998	30	960	31.6	19.62	107.95	6	1.3	0	20.02	0.01	0	0	0	0	300	0	0	0	0	0	6.6	0	0.18	0	0	0	0	0	0	0	0	0	0
45228.5	1	89.2054	89.2054	30	960	31.7	19.59	107.86	6	1.3	0	19.99	0.01	0	0	0	0	300	0	0	0	0	0	6.6	0	0.18	0	0	0	0	0	0	0	0	0	0
45228.5	1	89.2109	89.2109	30	960	31.6	19.61	107.81	5.99	1.3	0	20	0.01	0	0	0	0	300	0	0	0	0	0	6.6	0	0.18	0	0	0	0	0	0	0	0	0	0
45228.5	1	89.2165	89.2165	30	960	31.6	19.63	107.86	5.98	1.3	0	20.02	0.01	0	0	0	0	300	0	0	0	0	0	6.6	0	0.18	0	0	0	0	0	0	0	0	0	0
45228.5	1	89.222	89.222	30	960	31.6	19.62	107.83	6.01	1.3	0	19.99	0.01	0	0	0	0	300	0	0	0	0	0	6.6	0	0.18	0	0	0	0	0	0	0	0	0	0
45228.5	1	89.2276	89.2276	30	960	31.7	19.63	107.86	6	1.3	0	19.98	0.01	0	0	0	0	300	0	0	0	0	0	6.6	0	0.18	0	0	0	0	0	0	0	0	0	0
45228.5	1	89.2332	89.2332	30	960	31.7	19.65	107.93	6.02	1.3	0	20.01	0.01	0	0	0	0	300	0	0	0	0	0	6.6	0	0.18	0	0	0	0	0	0	0	0	0	0
45228.5	1	89.2387	89.2387	30	960	31.7	19.64	107.97	6.01	1.3	0	19.99	0.01	0	0	0	0	300	0	0	0	0	0	6.6	0	0.18	0	0	0	0	0	0	0	0	0	0
45228.5	1	89.2443	89.2443	30	960	31.7	19.69	108.03	5.99	1.3	0	19.98	0.01	0	0	0	0	300	0	0	0	0	0	6.6	0	0.18	0	0	0	0	0	0	0	0	0	0
45228.5	1	89.2498	89.2498	30	950	31.7	19.7	108.01	6.01	1.3	0	19.96	0.01	0	0	0	0	300	0	0	0	0	0	6.6	0	0.18	0	0	0	0	0	0	0	0	0	0
45228.5	1	89.2554	89.2554	30	960	31.7	19.63	107.97	6.01	1.3	0	20.02	0.01	0	0	0	0	300	0	0	0	0	0	6.6	0	0.18	0	0	0	0	0	0	0	0	0	0
45228.5	1	89.261	89.261	30	960	31.7	19.76	107.95	6.01	1.3	0	19.97	0.01	0	0	0	0	300	0	0	0	0	0	6.6	0	0.18	0	0	0	0	0	0	0	0	0	0
45228.5	1	89.2665	89.2665	30	960	31.7	19.84	107.92	6.01	1.3	0	19.96	0.01	0	0	0	0	300	0	0	0	0	0	6.6	0	0.18	0	0	0	0	0	0	0	0	0	0
45228.5	1	89.2721	89.2721	30	960	31.6	19.87	107.91	6.01	1.3	0	19.99	0.01	0	0	0	0	300	0	0	0	0	0	6.6	0	0.18	0	0	0	0	0	0	0	0	0	0
45228.5	1	89.2776	89.2776	30	960	31.6	19.85	107.95	6.01	1.3	0	20.04	0.01	0	0	0	0	300	0	0	0	0	0	6.6	0	0.18	0	0	0	0	0	0	0	0	0	0
45228.5	1	89.2832	89.2832	30	960	31.6	19.8	107.95	6.01	1.3	0	20.05	0.01	0	0	0	0	300	0	0	0	0	0	6.6	0	0.18	0	0	0	0	0	0	0	0	0	0
45228.5	1	89.2887	89.2887	30	960	31.6	19.76	107.9	6	1.3	0	19.98	0.01	0	0	0	0	300	0	0	0	0	0	6.6	0	0.18	0	0	0	0	0	0	0	0	0	0
45228.5	1	89.2943	89.2943	30	960	31.6	19.77	107.87	5.99	1.3	0	20.03	0.01	0	0	0	0	300	0	0	0	0	0	6.6	0	0.18	0	0	0	0	0	0	0	0	0	0
45228.5	1	89.2999	89.2999	30	960	31.7	19.71	107.91	6	1.3	0	19.93	0.01	0	0	0	0	300	0	0	0	0	0	6.6	0	0.18	0	0	0	0	0	0	0	0	0	0
45228.5	1	89.3054	89.3054	30	960	31.7	19.72	107.96	6	1.3	0	20	0.01	0	0	0	0	300	0	0	0	0	0	6.6	0	0.18	0	0	0	0	0	0	0	0	0	0
45228.5	1	89.311	89.311	30	960	31.6	19.74	107.96	6	1.3	0	20.01	0.01	0	0	0	0	300	0	0	0	0	0	6.6	0	0.18	0	0	0	0	0	0	0	0	0	0
45228.5	1	89.3165	89.3165	30	960	31.6	19.75	107.94	5.99	1.3	0	20.01	0.01	0	0	0	0	300	0	0	0	0	0	6.6	0	0.18	0	0	0	0	0	0	0	0	0	0
45228.5	1	89.3221	89.3221	30	950	31.6	19.8	108	6	1.3	0	20.01	0.01	0	0	0	0	300	0	0	0	0	0	6.6	0	0.18	0	0	0	0	0	0	0	0	0	0
45228.5	1	89.3277	89.3277	30	950	31.6	19.77	107.96	6	1.3	0	19.96	0.01	0	0	0	0	300	0	0	0	0	0	6.6	0	0.18	0	0	0	0	0	0	0	0	0	0
45228.5	1	89.3332	89.3332	30	960	31.6	19.72	107.95	5.99	1.3	0	19.99	0.01	0	0	0	0	300	0	0	0	0	0	6.6	0	0.18	0	0	0	0	0	0	0	0	0	0
45228.5	1	89.3388	89.3388	30	960	31.6	19.68	108	6.02	1.3	0	20.01	0.01	0	0	0	0	300	0	0	0	0	0	6.6	0	0.18	0	0	0	0	0	0	0	0	0	0
45228.5	1	89.3443	89.3443	30	960	31.7	19.61	108.04	6.01	1.3	0	19.98	0.01	0	0	0	0	300	0	0	0	0	0	6.6	0	0.18	0	0	0	0	0	0	0	0	0	0
45228.5	1	89.3499	89.3499	30	960	31.7	19.67	107.99	6	1.3	0	20.02	0.01	0	0	0	0	300	0	0	0	0	0	6.6	0	0.18	0	0	0	0	0	0	0	0	0	0
45228.5	1	89.3555	89.3555	30	970	31.7	19.73	108.02	6	1.3	0	20.02	0.01	0	0	0	0	300	0	0	0	0	0	6.6	0	0.18	0	0	0	0	0	0	0	0	0	0
45228.5	1	89.361	89.361	30	960	31.6	19.68	108.01	6	1.3	0	19.98	0.01	0	0	0	0	300	0	0	0	0	0	6.6	0	0.18	0	0	0	0	0	0	0	0	0	0
45228.5	1	89.3666	89.3666	30	970	31.6	19.67	108.04	5.99	1.3	0	19.98	0.01	0	0	0	0	300	0	0	0	0	0	6.6	0	0.18	0	0	0	0	0	0	0	0	0	0
45228.5	1	89.3721	89.3721	30	970	31.6	19.68	108.12	6	1.3	0	19.99	0.01	0	0	0	0	300	0	0	0	0	0	6.6	0	0.18	0	0	0	0	0	0	0	0	0	0
45228.5	1	89.3777	89.3777	30	960	31.6	19.69	108.14	6.01	1.3	0	20.02	0.01	0	0	0	0	300	0	0	0	0	0	6.6	0	0.18	0	0	0	0	0	0	0	0	0	0
45228.5	1	89.3833	89.3833	30	970	31.6	19.67	108.22	6.01	1.3	0	19.97	0.01	0	0	0	0	300	0	0	0	0	0	6.6	0	0.18	0	0	0	0	0	0	0	0	0	0
45228.5	1	89.3888	89.3888	30	960	31.6	20.04	108.13	6.01	1.3	0	20	0.01	0	0	0	0	300	0	0	0	0	0	6.6	0	0.18	0	0	0	0	0	0	0	0	0	0
45228.5	1	89.3944	89.3944	30	960	31.6	19.83	108.07	6.01	1.3	0	20	0.01	0	0	0	0	300	0	0	0	0	0	6.6	0	0.18	0	0	0	0	0	0	0	0	0	0
45228.5	1	89.3999	89.3999	30	950	31.6	19.79	108.05	6	1.3	0	19.99	0.01	0	0	0	0	300	0	0	0	0	0	6.6	0	0.18	0	0	0	0	0	0	0	0	0	0
45228.5	1	89.4055	89.4055	30	960	31.6	19.77	107.94	6.01	1.3	0	19.99	0.01	0	0	0	0	300	0	0	0	0	0	6.6	0	0.18	0	0	0	0	0	0	0	0	0	0
45228.5	1	89.411	89.411	30	960	31.7	19.76	107.92	5.99	1.3	0	19.98	0.01	0	0	0	0	300	0	0	0	0	0	6.6	0	0.18	0	0	0	0	0	0	0	0	0	0
45228.5	1	89.4166	89.4166	30	960	31.7	19.72	107.94	6	1.3	0	20.01	0.01	0	0	0	0	300	0	0	0	0	0	6.6	0	0.18	0	0	0	0	0	0	0	0	0	0
45228.5	1	89.4222	89.4222	30	960	31.6	19.75	108.01	5.98	1.3	0	20.03	0.01	0	0	0	0	300	0	0	0	0	0	6.6	0	0.18	0	0	0	0	0	0	0	0	0	0
45228.5	1	89.4277	89.4277	30	960	31.6	19.7	107.99	5.99	1.3	0	19.96	0.01	0	0	0	0	300	0	0	0	0	0	6.6	0	0.18	0	0	0	0	0	0	0	0	0	0
45228.5	1	89.4333	89.4333	30	960	31.6	19.72	108.01	5.99	1.3	0	20.01	0.01	0	0	0	0	300	0	0	0	0	0	6.6	0	0.18	0	0	0	0	0	0	0	0	0	0
45228.5	1	89.4388	89.4388	30	960	31.6	19.78	107.99	5.98	1.3	0	19.98	0.01	0	0	0	0	300	0	0	0	0	0	6.6	0	0.18	0	0	0	0	0	0	0	0	0	0
45228.5	1	89.4444	89.4444	30	950	31.6	19.77	107.98	5.99	1.3	0	20	0.01	0	0	0	0	300	0	0	0	0	0	6.6	0	0.18	0	0	0	0	0	0	0	0	0	0
45228.5	1	89.45	89.45	30	950	31.7	19.73	107.99	6.01	1.3	0	20.03	0.01	0	0	0	0	300	0	0	0	0	0	6.6	0	0.18	0	0	0	0	0	0	0	0	0	0
45228.5	1	89.4555	89.4555	30	950	31.7	19.7	108.01	5.97	1.3	0	19.98	0.01	0	0	0	0	300	0	0	0	0	0	6.6	0	0.18	0	0	0	0	0	0	0	0	0	0
45228.5	1	89.4611	89.4611	30	960	31.7	19.64	108.02	5.99	1.3	0	20	0.01	0	0	0	0	300	0	0	0	0	0	6.6	0	0.18	0	0	0	0	0	0	0	0	0	0
45228.5	1	89.4666	89.4666	30	960	31.7	19.67	108.04	6	1.3	0	20.05	0.01	0	0	0	0	300	0	0	0	0	0	6.6	0	0.18	0	0	0	0	0	0	0	0	0	0
45228.5	1	89.4722	89.4722	30	950	31.6	19.65	108.02	6	1.3	0	19.95	0.01	0	0	0	0	300	0	0	0	0	0	6.6	0	0.18	0	0	0	0	0	0	0	0	0	0
45228.5	1	89.4777	89.4777	30	960	31.6	19.68	107.92	6	1.3	0	20.01	0.01	0	0	0	0	300	0	0	0	0	0	6.6	0	0.18	0	0	0	0	0	0	0	0	0	0
45228.5	1	89.4833	89.4833	30	950	31.6	19.66	107.86	6.01	1.3	0	19.99	0.01	0	0	0	0	300	0	0	0	0	0	6.6	0	0.18	0	0	0	0	0	0	0	0	0	0
45228.5	1	89.4889	89.4889	30	960	31.6	19.68	107.88	6	1.3	0	19.99	0.01	0	0	0	0	300	0	0	0	0	0	6.6	0	0.18	0	0	0	0	0	0	0	0	0	0
45228.5	1	89.4944	89.4944	30	950	31.6	19.79	107.93	6.01	1.3	0	19.96	0.01	0	0	0	0	300	0	0	0	0	0	6.6	0	0.18	0	0	0	0	0	0	0	0	0	0
45228.5	1	89.5	89.5	30	940	31.7	19.92	107.91	6	1.3	0	20.02	0.01	0	0	0	0	300	0	0	0	0	0	6.6	0	0.18	0	0	0	0	0	0	0	0	0	0
45228.5	1	89.5055	89.5055	30	950	31.7	19.87	107.93	6	1.3	0	20.07	0.01	0	0	0	0	300	0	0	0	0	0	6.6	0	0.18	0	0	0	0	0	0	0	0	0	0
45228.5	1	89.5111	89.5111	30	960	31.7	19.79	107.93	6	1.3	0	20.04	0.01	0	0	0	0	300	0	0	0	0	0	6.6	0	0.18	0	0	0	0	0	0	0	0	0	0
45228.5	1	89.5166	89.5166	30	960	31.6	19.79	108.02	6	1.3	0	20.03	0.01	0	0	0	0	300	0	0	0	0	0	6.6	0	0.18	0	0	0	0	0	0	0	0	0	0
45228.5	1	89.5222	89.5222	30	950	31.6	19.78	108.02	6	1.3	0	20.04	0.01	0	0	0	0	300	0	0	0	0	0	6.6	0	0.18	0	0	0	0	0	0	0	0	0	0
45228.5	1	89.5278	89.5278	30	960	31.6	19.77	108.06	5.99	1.3	0	19.99	0.01	0	0	0	0	300	0	0	0	0	0	6.6	0	0.18	0	0	0	0	0	0	0	0	0	0
45228.5	1	89.5333	89.5333	30	950	31.7	19.81	108.04	6	1.3	0	19.97	0.01	0	0	0	0	300	0	0	0	0	0	6.6	0	0.18	0	0	0	0	0	0	0	0	0	0
45228.5	1	89.5389	89.5389	30	950	31.7	19.8	107.96	5.99	1.3	0	19.97	0.01	0	0	0	0	300	0	0	0	0	0	6.6	0	0.18	0	0	0	0	0	0	0	0	0	0
45228.5	1	89.5444	89.5444	30	950	31.7	19.83	107.89	6	1.3	0	20	0.01	0	0	0	0	300	0	0	0	0	0	6.6	0	0.18	0	0	0	0	0	0	0	0	0	0
45228.5	1	89.55	89.55	30	950	31.7	19.82	107.93	5.99	1.3	0	19.97	0.01	0	0	0	0	300	0	0	0	0	0	6.6	0	0.18	0	0	0	0	0	0	0	0	0	0
45228.5	1	89.5556	89.5556	30	930	31.6	19.79	107.91	5.99	1.3	0	20.02	0.01	0	0	0	0	300	0	0	0	0	0	6.6	0	0.18	0	0	0	0	0	0	0	0	0	0
45228.5	1	89.5611	89.5611	30	950	31.6	19.74	107.9	6.01	1.3	0	19.99	0.01	0	0	0	0	300	0	0	0	0	0	6.6	0	0.18	0	0	0	0	0	0	0	0	0	0
45228.5	1	89.5667	89.5667	30	950	31.7	19.73	107.97	5.99	1.3	0	20	0.01	0	0	0	0	300	0	0	0	0	0	6.6	0	0.18	0	0	0	0	0	0	0	0	0	0
45228.5	1	89.5722	89.5722	30	950	31.8	19.76	107.95	6	1.3	0	20.01	0.01	0	0	0	0	300	0	0	0	0	0	6.6	0	0.18	0	0	0	0	0	0	0	0	0	0
45228.5	1	89.5778	89.5778	30	960	31.8	19.7	108.05	5.99	1.3	0	19.98	0.01	0	0	0	0	300	0	0	0	0	0	6.6	0	0.18	0	0	0	0	0	0	0	0	0	0
45228.5	1	89.5833	89.5833	30	960	31.7	19.71	108.02	6	1.3	0	20.01	0.01	0	0	0	0	300	0	0	0	0	0	6.6	0	0.18	0	0	0	0	0	0	0	0	0	0
45228.5	1	89.5889	89.5889	30	950	31.6	19.69	108	6.01	1.3	0	20.01	0.01	0	0	0	0	300	0	0	0	0	0	6.6	0	0.18	0	0	0	0	0	0	0	0	0	0
45228.5	1	89.5945	89.5945	30	950	31.6	19.68	107.93	6.01	1.3	0	20.04	0.01	0	0	0	0	300	0	0	0	0	0	6.6	0	0.18	0	0	0	0	0	0	0	0	0	0
45228.5	1	89.6	89.6	30	960	31.7	19.68	107.92	6.01	1.3	0	20	0.01	0	0	0	0	300	0	0	0	0	0	6.6	0	0.18	0	0	0	0	0	0	0	0	0	0
45228.5	1	89.6056	89.6056	30	960	31.6	19.68	107.97	6.01	1.3	0	19.96	0.01	0	0	0	0	300	0	0	0	0	0	6.6	0	0.18	0	0	0	0	0	0	0	0	0	0
45228.5	1	89.6111	89.6111	30	950	31.7	19.72	108.04	6	1.3	0	20.01	0.01	0	0	0	0	300	0	0	0	0	0	6.6	0	0.18	0	0	0	0	0	0	0	0	0	0
45228.5	1	89.6167	89.6167	30	950	31.7	19.67	108.13	6	1.3	0	19.96	0.01	0	0	0	0	300	0	0	0	0	0	6.6	0	0.18	0	0	0	0	0	0	0	0	0	0
45228.5	1	89.6223	89.6223	30	950	31.8	19.71	108.19	5.99	1.3	0	20	0.01	0	0	0	0	300	0	0	0	0	0	6.6	0	0.18	0	0	0	0	0	0	0	0	0	0
45228.5	1	89.6278	89.6278	30	950	31.8	19.64	108.13	6.01	1.3	0	20.01	0.01	0	0	0	0	300	0	0	0	0	0	6.6	0	0.18	0	0	0	0	0	0	0	0	0	0
45228.5	1	89.6334	89.6334	30	960	31.8	19.64	108.15	6.01	1.3	0	20	0.01	0	0	0	0	300	0	0	0	0	0	6.6	0	0.18	0	0	0	0	0	0	0	0	0	0
45228.5	1	89.6389	89.6389	30	950	31.7	19.62	108.11	6.03	1.3	0	19.98	0.01	0	0	0	0	300	0	0	0	0	0	6.6	0	0.18	0	0	0	0	0	0	0	0	0	0
45228.5	1	89.6445	89.6445	30	950	31.7	19.63	108.13	6	1.3	0	19.97	0.01	0	0	0	0	300	0	0	0	0	0	6.6	0	0.18	0	0	0	0	0	0	0	0	0	0
45228.5	1	89.6501	89.6501	30	950	31.7	19.63	108.14	6	1.3	0	19.96	0.01	0	0	0	0	300	0	0	0	0	0	6.6	0	0.18	0	0	0	0	0	0	0	0	0	0
45228.5	1	89.6556	89.6556	30	950	31.7	19.86	108.03	5.99	1.3	0	19.98	0.01	0	0	0	0	300	0	0	0	0	0	6.6	0	0.18	0	0	0	0	0	0	0	0	0	0
45228.5	1	89.6612	89.6612	30	950	31.7	19.81	108.05	6	1.3	0	20.01	0.01	0	0	0	0	300	0	0	0	0	0	6.6	0	0.18	0	0	0	0	0	0	0	0	0	0
45228.5	1	89.6667	89.6667	30	960	31.7	19.78	108.03	6.01	1.3	0	20.02	0.01	0	0	0	0	300	0	0	0	0	0	6.6	0	0.18	0	0	0	0	0	0	0	0	0	0
45228.5	1	89.6723	89.6723	30	950	31.7	19.75	107.98	6	1.3	0	20.03	0.01	0	0	0	0	300	0	0	0	0	0	6.6	0	0.18	0	0	0	0	0	0	0	0	0	0
45228.5	1	89.6779	89.6779	30	950	31.7	19.78	107.99	5.99	1.3	0	20.01	0.01	0	0	0	0	300	0	0	0	0	0	6.6	0	0.18	0	0	0	0	0	0	0	0	0	0
45228.5	1	89.6834	89.6834	30	950	31.7	19.75	107.99	6	1.3	0	19.95	0.01	0	0	0	0	300	0	0	0	0	0	6.6	0	0.18	0	0	0	0	0	0	0	0	0	0
45228.5	1	89.689	89.689	30	950	31.7	19.79	107.95	6	1.3	0	20.04	0.01	0	0	0	0	300	0	0	0	0	0	6.6	0	0.18	0	0	0	0	0	0	0	0	0	0
45228.5	1	89.6945	89.6945	30	950	31.7	19.73	107.91	5.99	1.3	0	19.99	0.01	0	0	0	0	300	0	0	0	0	0	6.6	0	0.18	0	0	0	0	0	0	0	0	0	0
45228.5	1	89.7001	89.7001	30	960	31.7	19.74	107.86	5.99	1.3	0	20.01	0.01	0	0	0	0	300	0	0	0	0	0	6.6	0	0.18	0	0	0	0	0	0	0	0	0	0
45228.5	1	89.7056	89.7056	30	950	31.7	19.71	107.86	5.98	1.3	0	19.99	0.01	0	0	0	0	300	0	0	0	0	0	6.6	0	0.18	0	0	0	0	0	0	0	0	0	0
45228.5	1	89.7112	89.7112	30	970	31.7	19.7	107.85	6	1.3	0	20.01	0.01	0	0	0	0	300	0	0	0	0	0	6.6	0	0.18	0	0	0	0	0	0	0	0	0	0
45228.5	1	89.7168	89.7168	30	970	31.7	19.67	107.86	6.01	1.3	0	19.98	0.01	0	0	0	0	300	0	0	0	0	0	6.6	0	0.18	0	0	0	0	0	0	0	0	0	0
45228.5	1	89.7223	89.7223	30	960	31.6	19.56	107.89	6.01	1.3	0	19.99	0.01	0	0	0	0	300	0	0	0	0	0	6.6	0	0.18	0	0	0	0	0	0	0	0	0	0
45228.5	1	89.7279	89.7279	30	950	31.6	19.56	108	6	1.3	0	19.95	0.01	0	0	0	0	300	0	0	0	0	0	6.6	0	0.18	0	0	0	0	0	0	0	0	0	0
45228.5	1	89.7334	89.7334	30	950	31.6	19.57	108.01	6.01	1.3	0	19.99	0.01	0	0	0	0	300	0	0	0	0	0	6.6	0	0.18	0	0	0	0	0	0	0	0	0	0
45228.5	1	89.739	89.739	30	960	31.6	19.67	108.01	6	1.3	0	19.97	0.01	0	0	0	0	300	0	0	0	0	0	6.6	0	0.18	0	0	0	0	0	0	0	0	0	0
45228.5	1	89.7446	89.7446	30	950	31.6	19.74	107.96	6.01	1.3	0	19.96	0.01	0	0	0	0	300	0	0	0	0	0	6.6	0	0.18	0	0	0	0	0	0	0	0	0	0
45228.5	1	89.7501	89.7501	30	950	31.6	19.7	107.93	6.01	1.3	0	20	0.01	0	0	0	0	300	0	0	0	0	0	6.6	0	0.18	0	0	0	0	0	0	0	0	0	0
45228.5	1	89.7557	89.7557	30	960	31.6	19.74	107.9	5.99	1.3	0	20.04	0.01	0	0	0	0	300	0	0	0	0	0	6.6	0	0.18	0	0	0	0	0	0	0	0	0	0
45228.5	1	89.7612	89.7612	30	950	31.6	19.69	107.84	6.01	1.3	0	20	0.01	0	0	0	0	300	0	0	0	0	0	6.6	0	0.18	0	0	0	0	0	0	0	0	0	0
45228.5	1	89.7668	89.7668	30	950	31.6	19.68	107.91	5.99	1.3	0	19.96	0.01	0	0	0	0	300	0	0	0	0	0	6.6	0	0.18	0	0	0	0	0	0	0	0	0	0
45228.5	1	89.7723	89.7723	30	950	31.7	21.28	107.91	5.99	1.3	0	20.05	0.01	0	0	0	0	300	0	0	0	0	0	6.6	0	0.18	0	0	0	0	0	0	0	0	0	0
45228.5	1	89.7779	89.7779	30	960	31.6	20.73	107.89	6	1.3	0	20.03	0.01	0	0	0	0	300	0	0	0	0	0	6.6	0	0.18	0	0	0	0	0	0	0	0	0	0
45228.5	1	89.7835	89.7835	30	960	31.7	20.23	107.76	6	1.3	0	20.06	0.01	0	0	0	0	300	0	0	0	0	0	6.6	0	0.18	0	0	0	0	0	0	0	0	0	0
45228.5	1	89.789	89.789	30	960	31.6	20.34	107.74	6.01	1.3	0	20.03	0.01	0	0	0	0	300	0	0	0	0	0	6.6	0	0.18	0	0	0	0	0	0	0	0	0	0
45228.5	1	89.7946	89.7946	30	960	31.6	19.98	107.63	6.01	1.3	0	19.98	0.01	0	0	0	0	300	0	0	0	0	0	6.6	0	0.18	0	0	0	0	0	0	0	0	0	0
45228.5	1	89.8001	89.8001	30	970	31.6	20.2	107.57	5.99	1.3	0	19.99	0.01	0	0	0	0	300	0	0	0	0	0	6.6	0	0.18	0	0	0	0	0	0	0	0	0	0
45228.5	1	89.8057	89.8057	30	960	31.6	19.95	107.69	5.98	1.3	0	20	0.01	0	0	0	0	300	0	0	0	0	0	6.6	0	0.18	0	0	0	0	0	0	0	0	0	0
45228.5	1	89.8113	89.8113	30	960	31.6	19.83	107.66	6	1.3	0	19.99	0.01	0	0	0	0	300	0	0	0	0	0	6.6	0	0.18	0	0	0	0	0	0	0	0	0	0
45228.5	1	89.8168	89.8168	30	970	31.6	19.76	107.77	6	1.3	0	19.97	0.01	0	0	0	0	300	0	0	0	0	0	6.6	0	0.18	0	0	0	0	0	0	0	0	0	0
45228.5	1	89.8224	89.8224	30	960	31.6	20.63	107.9	5.99	1.3	0	20.05	0.01	0	0	0	0	300	0	0	0	0	0	6.6	0	0.18	0	0	0	0	0	0	0	0	0	0
45228.5	1	89.8279	89.8279	30	960	31.5	20.96	107.96	6.02	1.3	0	20.02	0.01	0	0	0	0	300	0	0	0	0	0	6.6	0	0.18	0	0	0	0	0	0	0	0	0	0
45228.5	1	89.8335	89.8335	30	960	31.5	21.12	108.02	6	1.3	0	19.97	0.01	0	0	0	0	300	0	0	0	0	0	6.6	0	0.18	0	0	0	0	0	0	0	0	0	0
45228.5	1	89.8391	89.8391	30	960	31.6	20.54	108.06	6.01	1.3	0	20.02	0.01	0	0	0	0	300	0	0	0	0	0	6.6	0	0.18	0	0	0	0	0	0	0	0	0	0
45228.5	1	89.8446	89.8446	30	970	31.7	20.17	108.02	6	1.3	0	20.04	0.01	0	0	0	0	300	0	0	0	0	0	6.6	0	0.18	0	0	0	0	0	0	0	0	0	0
45228.5	1	89.8502	89.8502	30	970	31.7	19.92	107.92	6	1.3	0	19.97	0.01	0	0	0	0	300	0	0	0	0	0	6.6	0	0.18	0	0	0	0	0	0	0	0	0	0
45228.5	1	89.8557	89.8557	30	960	31.7	19.75	107.93	6	1.3	0	20.01	0.01	0	0	0	0	300	0	0	0	0	0	6.6	0	0.18	0	0	0	0	0	0	0	0	0	0
45228.5	1	89.8613	89.8613	30	970	31.7	19.67	107.88	6	1.3	0	19.98	0.01	0	0	0	0	300	0	0	0	0	0	6.6	0	0.18	0	0	0	0	0	0	0	0	0	0
45228.5	1	89.8668	89.8668	30	970	31.6	19.6	107.91	6.01	1.3	0	19.98	0.01	0	0	0	0	300	0	0	0	0	0	6.6	0	0.18	0	0	0	0	0	0	0	0	0	0
45228.5	1	89.8724	89.8724	30	970	31.6	19.74	107.93	5.99	1.3	0	20	0.01	0	0	0	0	300	0	0	0	0	0	6.6	0	0.18	0	0	0	0	0	0	0	0	0	0
45228.5	1	89.878	89.878	30	970	31.7	19.66	107.91	6	1.3	0	20	0.01	0	0	0	0	300	0	0	0	0	0	6.6	0	0.18	0	0	0	0	0	0	0	0	0	0
45228.5	1	89.8835	89.8835	30	970	31.6	19.67	107.9	6	1.3	0	20.03	0.01	0	0	0	0	300	0	0	0	0	0	6.6	0	0.18	0	0	0	0	0	0	0	0	0	0
45228.5	1	89.8891	89.8891	30	970	31.6	19.72	107.85	6.01	1.3	0	20.02	0.01	0	0	0	0	300	0	0	0	0	0	6.6	0	0.18	0	0	0	0	0	0	0	0	0	0
45228.5	1	89.8946	89.8946	30	960	31.6	19.67	107.94	6	1.3	0	20.01	0.01	0	0	0	0	300	0	0	0	0	0	6.6	0	0.18	0	0	0	0	0	0	0	0	0	0
45228.5	1	89.9002	89.9002	30	960	31.6	19.66	107.97	6	1.3	0	20.01	0.01	0	0	0	0	300	0	0	0	0	0	6.6	0	0.18	0	0	0	0	0	0	0	0	0	0
45228.5	1	89.9057	89.9057	30	970	31.7	19.64	108.02	6.01	1.3	0	19.98	0.01	0	0	0	0	300	0	0	0	0	0	6.6	0	0.18	0	0	0	0	0	0	0	0	0	0
45228.5	1	89.9113	89.9113	30	960	31.7	19.66	108.08	5.99	1.3	0	19.99	0.01	0	0	0	0	300	0	0	0	0	0	6.6	0	0.18	0	0	0	0	0	0	0	0	0	0
45228.5	1	89.9169	89.9169	30	970	31.7	21.92	108.06	6	1.3	0	20.07	0.01	0	0	0	0	300	0	0	0	0	0	6.6	0	0.18	0	0	0	0	0	0	0	0	0	0
45228.5	1	89.9224	89.9224	30	970	31.7	22.42	108.06	6.01	1.3	0	19.97	0.01	0	0	0	0	300	0	0	0	0	0	6.6	0	0.18	0	0	0	0	0	0	0	0	0	0
45228.5	1	89.928	89.928	30	960	31.6	22.55	108.01	5.99	1.3	0	19.97	0.01	0	0	0	0	300	0	0	0	0	0	6.6	0	0.18	0	0	0	0	0	0	0	0	0	0
45228.5	1	89.9335	89.9335	30	970	31.6	22.63	108.02	6.01	1.3	0	20.03	0.01	0	0	0	0	300	0	0	0	0	0	6.6	0	0.18	0	0	0	0	0	0	0	0	0	0
45228.5	1	89.9391	89.9391	30	980	31.6	23.92	108.02	6.01	1.3	0	19.98	0.01	0	0	0	0	300	0	0	0	0	0	6.6	0	0.18	0	0	0	0	0	0	0	0	0	0
45228.5	1	89.9447	89.9447	30	980	31.6	24.26	108.01	6.01	1.3	0	20	0.01	0	0	0	0	300	0	0	0	0	0	6.6	0	0.18	0	0	0	0	0	0	0	0	0	0
45228.5	1	89.9502	89.9502	30	990	31.6	24.61	108.04	6.02	1.3	0	20.02	0.01	0	0	0	0	300	0	0	0	0	0	6.6	0	0.18	0	0	0	0	0	0	0	0	0	0
45228.5	1	89.9558	89.9558	30	990	31.5	25.91	108.11	6.01	1.3	0	20.03	0.01	0	0	0	0	300	0	0	0	0	0	6.6	0	0.18	0	0	0	0	0	0	0	0	0	0
45228.5	1	89.9613	89.9613	30	990	31.4	26.32	108.04	5.99	1.3	0	20.06	0.01	0	0	0	0	300	0	0	0	0	0	6.6	0	0.18	0	0	0	0	0	0	0	0	0	0
45228.5	1	89.9669	89.9669	30	990	31.4	26.19	107.94	6	1.3	0	20.01	0.01	0	0	0	0	300	0	0	0	0	0	6.6	0	0.18	0	0	0	0	0	0	0	0	0	0
45228.5	1	89.9724	89.9724	30	990	31.5	25.77	107.93	6.01	1.3	0	20	0.01	0	0	0	0	300	0	0	0	0	0	6.6	0	0.18	0	0	0	0	0	0	0	0	0	0
45228.5	1	89.978	89.978	30	990	31.6	25.71	107.99	6	1.3	0	19.95	0.01	0	0	0	0	300	0	0	0	0	0	6.6	0	0.18	0	0	0	0	0	0	0	0	0	0
45228.5	1	89.9836	89.9836	30	980	31.6	25.71	107.96	6.01	1.3	0	19.97	0.01	0	0	0	0	300	0	0	0	0	0	6.6	0	0.18	0	0	0	0	0	0	0	0	0	0
45228.5	1	89.9891	89.9891	30	980	31.7	25.25	107.98	6.01	1.3	0	19.98	0.01	0	0	0	0	300	0	0	0	0	0	6.6	0	0.18	0	0	0	0	0	0	0	0	0	0
45228.5	1	89.9947	89.9947	30	980	31.7	24.98	108.02	6.01	1.3	0	19.95	0.01	0	0	0	0	300	0	0	0	0	0	6.6	0	0.18	0	0	0	0	0	0	0	0	0	0
45228.5	1	90.0002	90.0002	30	980	31.7	24.66	108.03	6.01	1.3	0	20	0.01	0	0	0	0	300	0	0	0	0	0	6.6	0	0.18	0	0	0	0	0	0	0	0	0	0
45228.5	1	90.0058	90.0058	30	980	31.7	24.26	108.03	6	1.3	0	19.99	0.01	0	0	0	0	300	0	0	0	0	0	6.6	0	0.18	0	0	0	0	0	0	0	0	0	0
45228.5	1	90.0114	90.0114	30	980	31.6	23.63	108.03	6	1.3	0	20.02	0.01	0	0	0	0	300	0	0	0	0	0	6.6	0	0.18	0	0	0	0	0	0	0	0	0	0
45228.5	1	90.0169	90.0169	30	970	31.6	23.88	108.01	5.99	1.3	0	20	0.01	0	0	0	0	300	0	0	0	0	0	6.6	0	0.18	0	0	0	0	0	0	0	0	0	0
45228.5	1	90.0225	90.0225	30	960	31.5	22.89	107.98	5.99	1.3	0	20	0.01	0	0	0	0	300	0	0	0	0	0	6.6	0	0.18	0	0	0	0	0	0	0	0	0	0
45228.5	1	90.028	90.028	30	960	31.5	22.38	108	5.99	1.3	0	20.02	0.01	0	0	0	0	300	0	0	0	0	0	6.6	0	0.18	0	0	0	0	0	0	0	0	0	0
45228.5	1	90.0336	90.0336	30	970	31.5	22.01	108	5.99	1.3	0	20.01	0.01	0	0	0	0	300	0	0	0	0	0	6.6	0	0.18	0	0	0	0	0	0	0	0	0	0
45228.5	1	90.0392	90.0392	30	980	31.5	22.38	108.05	6	1.3	0	20.02	0.01	0	0	0	0	300	0	0	0	0	0	6.6	0	0.18	0	0	0	0	0	0	0	0	0	0
45228.5	1	90.0447	90.0447	30	980	31.6	23.25	108.1	6	1.3	0	20	0.01	0	0	0	0	300	0	0	0	0	0	6.6	0	0.18	0	0	0	0	0	0	0	0	0	0
45228.5	1	90.0503	90.0503	30	970	31.6	22.09	108.2	6.02	1.3	0	20	0.01	0	0	0	0	300	0	0	0	0	0	6.6	0	0.18	0	0	0	0	0	0	0	0	0	0
45228.5	1	90.0558	90.0558	30	970	31.7	21.98	108.13	5.99	1.3	0	20.03	0.01	0	0	0	0	300	0	0	0	0	0	6.6	0	0.18	0	0	0	0	0	0	0	0	0	0
45228.5	1	90.0614	90.0614	30	970	31.7	21.78	108.06	6.01	1.3	0	20.02	0.01	0	0	0	0	300	0	0	0	0	0	6.6	0	0.18	0	0	0	0	0	0	0	0	0	0
45228.5	1	90.067	90.067	30	970	31.6	21.6	108.03	6	1.3	0	19.96	0.01	0	0	0	0	300	0	0	0	0	0	6.6	0	0.18	0	0	0	0	0	0	0	0	0	0
45228.5	1	90.0725	90.0725	30	970	31.6	21.22	107.97	6	1.3	0	20.02	0.01	0	0	0	0	300	0	0	0	0	0	6.6	0	0.18	0	0	0	0	0	0	0	0	0	0
45228.5	1	90.0781	90.0781	30	970	31.5	21.45	108.01	6	1.3	0	19.99	0.01	0	0	0	0	300	0	0	0	0	0	6.6	0	0.18	0	0	0	0	0	0	0	0	0	0
45228.5	1	90.0836	90.0836	30	970	31.4	21.82	108.05	6	1.3	0	20.02	0.01	0	0	0	0	300	0	0	0	0	0	6.6	0	0.18	0	0	0	0	0	0	0	0	0	0
45228.5	1	90.0892	90.0892	30	960	31.5	21.92	108.08	6.03	1.3	0	20.04	0.01	0	0	0	0	300	0	0	0	0	0	6.6	0	0.18	0	0	0	0	0	0	0	0	0	0
45228.5	1	90.0947	90.0947	30	960	31.6	22.97	108.15	6.01	1.3	0	19.98	0.01	0	0	0	0	300	0	0	0	0	0	6.6	0	0.18	0	0	0	0	0	0	0	0	0	0
45228.5	1	90.1003	90.1003	30	970	31.6	22.73	108.1	6.01	1.3	0	19.98	0.01	0	0	0	0	300	0	0	0	0	0	6.6	0	0.18	0	0	0	0	0	0	0	0	0	0
45228.5	1	90.1059	90.1059	30	960	31.6	23.04	107.98	6.01	1.3	0	20.04	0.01	0	0	0	0	300	0	0	0	0	0	6.6	0	0.18	0	0	0	0	0	0	0	0	0	0
45228.5	1	90.1114	90.1114	30	970	31.6	22.79	107.99	5.99	1.3	0	20.01	0.01	0	0	0	0	300	0	0	0	0	0	6.6	0	0.18	0	0	0	0	0	0	0	0	0	0
45228.5	1	90.117	90.117	30	990	31.5	23.4	107.9	6	1.3	0	19.96	0.01	0	0	0	0	300	0	0	0	0	0	6.6	0	0.18	0	0	0	0	0	0	0	0	0	0
45228.5	1	90.1225	90.1225	30	970	31.6	23.54	107.94	6.01	1.3	0	19.98	0.01	0	0	0	0	300	0	0	0	0	0	6.6	0	0.18	0	0	0	0	0	0	0	0	0	0
45228.5	1	90.1281	90.1281	30	970	31.7	23.25	107.96	5.99	1.3	0	20.01	0.01	0	0	0	0	300	0	0	0	0	0	6.6	0	0.18	0	0	0	0	0	0	0	0	0	0
45228.5	1	90.1337	90.1337	30	970	31.7	22.88	108.01	5.99	1.3	0	20.01	0.01	0	0	0	0	300	0	0	0	0	0	6.6	0	0.18	0	0	0	0	0	0	0	0	0	0
45228.5	1	90.1392	90.1392	30	970	31.6	23.19	108.02	6	1.3	0	19.95	0.01	0	0	0	0	300	0	0	0	0	0	6.6	0	0.18	0	0	0	0	0	0	0	0	0	0
45228.5	1	90.1448	90.1448	30	980	31.6	24.28	107.97	5.99	1.3	0	19.98	0.01	0	0	0	0	300	0	0	0	0	0	6.6	0	0.18	0	0	0	0	0	0	0	0	0	0
45228.5	1	90.1503	90.1503	30	970	31.5	24.16	108	5.99	1.3	0	19.97	0.01	0	0	0	0	300	0	0	0	0	0	6.6	0	0.18	0	0	0	0	0	0	0	0	0	0
45228.5	1	90.1559	90.1559	30	970	31.5	24.29	107.97	5.99	1.3	0	20.02	0.01	0	0	0	0	300	0	0	0	0	0	6.6	0	0.18	0	0	0	0	0	0	0	0	0	0
45228.5	1	90.1615	90.1615	30	970	31.5	25.41	107.84	6	1.3	0	20.02	0.01	0	0	0	0	300	0	0	0	0	0	6.6	0	0.18	0	0	0	0	0	0	0	0	0	0
45228.5	1	90.167	90.167	30	960	31.5	25.64	107.74	6	1.3	0	19.98	0.01	0	0	0	0	300	0	0	0	0	0	6.6	0	0.18	0	0	0	0	0	0	0	0	0	0
45228.5	1	90.1726	90.1726	30	970	31.6	25.85	107.79	6	1.3	0	20.01	0.01	0	0	0	0	300	0	0	0	0	0	6.6	0	0.18	0	0	0	0	0	0	0	0	0	0
45228.5	1	90.1781	90.1781	30	970	31.5	25.87	107.78	6	1.3	0	19.96	0.01	0	0	0	0	300	0	0	0	0	0	6.6	0	0.18	0	0	0	0	0	0	0	0	0	0
45228.5	1	90.1837	90.1837	30	970	31.5	25.65	107.86	6	1.3	0	19.96	0.01	0	0	0	0	300	0	0	0	0	0	6.6	0	0.18	0	0	0	0	0	0	0	0	0	0
45228.5	1	90.1892	90.1892	30	970	31.5	25.49	107.99	6.01	1.3	0	20.01	0.01	0	0	0	0	300	0	0	0	0	0	6.6	0	0.18	0	0	0	0	0	0	0	0	0	0
45228.5	1	90.1948	90.1948	30	970	31.5	25.31	108.03	6	1.3	0	19.96	0.01	0	0	0	0	300	0	0	0	0	0	6.6	0	0.18	0	0	0	0	0	0	0	0	0	0
45228.5	1	90.2004	90.2004	30	970	31.5	25.16	107.97	6	1.3	0	20.01	0.01	0	0	0	0	300	0	0	0	0	0	6.6	0	0.18	0	0	0	0	0	0	0	0	0	0
45228.5	1	90.2059	90.2059	30	970	31.4	24.99	107.9	6	1.3	0	20.03	0.01	0	0	0	0	300	0	0	0	0	0	6.6	0	0.18	0	0	0	0	0	0	0	0	0	0
45228.5	1	90.2115	90.2115	30	970	31.5	24.89	107.91	6.01	1.3	0	19.99	0.01	0	0	0	0	300	0	0	0	0	0	6.6	0	0.18	0	0	0	0	0	0	0	0	0	0
45228.5	1	90.217	90.217	30	970	31.5	25.11	107.93	6.01	1.3	0	19.96	0.01	0	0	0	0	300	0	0	0	0	0	6.6	0	0.18	0	0	0	0	0	0	0	0	0	0
45228.5	1	90.2226	90.2226	30	970	31.6	24.82	107.89	6	1.3	0	20.04	0.01	0	0	0	0	300	0	0	0	0	0	6.6	0	0.18	0	0	0	0	0	0	0	0	0	0
45228.5	1	90.2281	90.2281	30	970	31.6	24.71	107.87	6	1.3	0	19.99	0.01	0	0	0	0	300	0	0	0	0	0	6.6	0	0.18	0	0	0	0	0	0	0	0	0	0
45228.5	1	90.2337	90.2337	30	970	31.6	24.53	107.89	6.02	1.3	0	19.97	0.01	0	0	0	0	300	0	0	0	0	0	6.6	0	0.18	0	0	0	0	0	0	0	0	0	0
45228.5	1	90.2393	90.2393	30	970	31.6	24.91	107.82	6.01	1.3	0	19.97	0.01	0	0	0	0	300	0	0	0	0	0	6.6	0	0.18	0	0	0	0	0	0	0	0	0	0
45228.5	1	90.2448	90.2448	30	970	31.7	24.53	107.81	5.99	1.3	0	20	0.01	0	0	0	0	300	0	0	0	0	0	6.6	0	0.18	0	0	0	0	0	0	0	0	0	0
45228.5	1	90.2504	90.2504	30	960	31.7	24.17	107.91	6	1.3	0	20.06	0.01	0	0	0	0	300	0	0	0	0	0	6.6	0	0.18	0	0	0	0	0	0	0	0	0	0
45228.5	1	90.2559	90.2559	30	980	31.6	23.88	107.94	6	1.3	0	19.97	0.01	0	0	0	0	300	0	0	0	0	0	6.6	0	0.18	0	0	0	0	0	0	0	0	0	0
45228.5	1	90.2615	90.2615	30	980	31.6	24.07	108.04	5.99	1.3	0	20.03	0.01	0	0	0	0	300	0	0	0	0	0	6.6	0	0.18	0	0	0	0	0	0	0	0	0	0
45228.5	1	90.2671	90.2671	30	980	31.5	24.78	108.07	6	1.3	0	19.98	0.01	0	0	0	0	300	0	0	0	0	0	6.6	0	0.18	0	0	0	0	0	0	0	0	0	0
45228.5	1	90.2726	90.2726	30	990	31.4	25.41	108.01	6	1.3	0	20.04	0.01	0	0	0	0	300	0	0	0	0	0	6.6	0	0.18	0	0	0	0	0	0	0	0	0	0
45228.5	1	90.2782	90.2782	30	990	31.5	26.29	108.03	5.98	1.3	0	19.95	0.01	0	0	0	0	300	0	0	0	0	0	6.6	0	0.18	0	0	0	0	0	0	0	0	0	0
45228.5	1	90.2837	90.2837	30	980	31.6	26.58	108	6.01	1.3	0	19.97	0.01	0	0	0	0	300	0	0	0	0	0	6.6	0	0.18	0	0	0	0	0	0	0	0	0	0
45228.5	1	90.2893	90.2893	30	990	31.6	26.74	107.92	6	1.3	0	19.99	0.01	0	0	0	0	300	0	0	0	0	0	6.6	0	0.18	0	0	0	0	0	0	0	0	0	0
45228.5	1	90.2948	90.2948	30	980	31.6	26.81	107.99	6	1.3	0	20.02	0.01	0	0	0	0	300	0	0	0	0	0	6.6	0	0.18	0	0	0	0	0	0	0	0	0	0
45228.5	1	90.3004	90.3004	30	990	31.6	26.88	108.01	6.01	1.3	0	20.01	0.01	0	0	0	0	300	0	0	0	0	0	6.6	0	0.18	0	0	0	0	0	0	0	0	0	0
45228.5	1	90.306	90.306	30	980	31.6	27.04	107.97	6	1.3	0	20.01	0.01	0	0	0	0	300	0	0	0	0	0	6.6	0	0.18	0	0	0	0	0	0	0	0	0	0
45228.5	1	90.3115	90.3115	30	980	31.6	26.67	107.97	6	1.3	0	20.02	0.01	0	0	0	0	300	0	0	0	0	0	6.6	0	0.18	0	0	0	0	0	0	0	0	0	0
45228.5	1	90.3171	90.3171	30	990	31.5	26.6	107.92	6.01	1.3	0	20.01	0.01	0	0	0	0	300	0	0	0	0	0	6.6	0	0.18	0	0	0	0	0	0	0	0	0	0
45228.5	1	90.3226	90.3226	30.1	990	31.3	26.53	107.82	6	1.3	0	20.01	0.01	0	0	0	0	300	0	0	0	0	0	6.6	0	0.18	0	0	0	0	0	0	0	0	0	0
45228.5	1	90.3282	90.3282	30.1	990	31.1	26.87	107.86	5.99	1.3	0	19.95	0.01	0	0	0	0	300	0	0	0	0	0	6.6	0	0.18	0	0	0	0	0	0	0	0	0	0
45228.5	1	90.3338	90.3338	30.1	990	31.1	26.63	107.86	6	1.3	0	20.01	0.01	0	0	0	0	300	0	0	0	0	0	6.6	0	0.18	0	0	0	0	0	0	0	0	0	0
45228.5	1	90.3393	90.3393	30	990	31.3	26.43	107.84	6	1.3	0	20	0.01	0	0	0	0	300	0	0	0	0	0	6.6	0	0.18	0	0	0	0	0	0	0	0	0	0
45228.5	1	90.3449	90.3449	30	980	31.4	26.3	107.94	6.01	1.3	0	19.97	0.01	0	0	0	0	300	0	0	0	0	0	6.6	0	0.18	0	0	0	0	0	0	0	0	0	0
45228.5	1	90.3504	90.3504	30	980	31.4	26.15	107.99	6	1.3	0	20.04	0.01	0	0	0	0	300	0	0	0	0	0	6.6	0	0.18	0	0	0	0	0	0	0	0	0	0
45228.5	1	90.356	90.356	30	990	31.5	26.27	107.99	5.99	1.3	0	20.01	0.01	0	0	0	0	300	0	0	0	0	0	6.6	0	0.18	0	0	0	0	0	0	0	0	0	0
45228.5	1	90.3615	90.3615	30	980	31.5	26.15	107.94	5.99	1.3	0	20.05	0.01	0	0	0	0	300	0	0	0	0	0	6.6	0	0.18	0	0	0	0	0	0	0	0	0	0
45228.5	1	90.3671	90.3671	30	980	31.6	26.03	107.97	5.99	1.3	0	19.98	0.01	0	0	0	0	300	0	0	0	0	0	6.6	0	0.18	0	0	0	0	0	0	0	0	0	0
45228.5	1	90.3727	90.3727	30	990	31.5	25.97	107.97	5.98	1.3	0	20.01	0.01	0	0	0	0	300	0	0	0	0	0	6.6	0	0.18	0	0	0	0	0	0	0	0	0	0
45228.5	1	90.3782	90.3782	30	990	31.5	25.81	107.95	5.99	1.3	0	20.01	0.01	0	0	0	0	300	0	0	0	0	0	6.6	0	0.18	0	0	0	0	0	0	0	0	0	0
45228.5	1	90.3838	90.3838	30	980	31.5	25.65	107.96	6	1.3	0	19.98	0.01	0	0	0	0	300	0	0	0	0	0	6.6	0	0.18	0	0	0	0	0	0	0	0	0	0
45228.5	1	90.3893	90.3893	30	990	31.5	25.51	107.83	6	1.3	0	19.99	0.01	0	0	0	0	300	0	0	0	0	0	6.6	0	0.18	0	0	0	0	0	0	0	0	0	0
45228.5	1	90.3949	90.3949	30	990	31.4	25.45	107.87	5.99	1.3	0	20.05	0.01	0	0	0	0	300	0	0	0	0	0	6.6	0	0.18	0	0	0	0	0	0	0	0	0	0
45228.5	1	90.4005	90.4005	30	980	31.4	25.48	107.87	5.99	1.3	0	19.99	0.01	0	0	0	0	300	0	0	0	0	0	6.6	0	0.18	0	0	0	0	0	0	0	0	0	0
45228.5	1	90.406	90.406	30	980	31.5	25.53	107.85	5.99	1.3	0	20.02	0.01	0	0	0	0	300	0	0	0	0	0	6.6	0	0.18	0	0	0	0	0	0	0	0	0	0
45228.5	1	90.4116	90.4116	30	990	31.6	25.5	107.84	5.99	1.3	0	19.98	0.01	0	0	0	0	300	0	0	0	0	0	6.6	0	0.18	0	0	0	0	0	0	0	0	0	0
45228.5	1	90.4171	90.4171	30	990	31.6	25.82	107.94	6.01	1.3	0	19.98	0.01	0	0	0	0	300	0	0	0	0	0	6.6	0	0.18	0	0	0	0	0	0	0	0	0	0
45228.5	1	90.4227	90.4227	30	990	31.5	25.7	107.96	6	1.3	0	20.02	0.01	0	0	0	0	300	0	0	0	0	0	6.6	0	0.18	0	0	0	0	0	0	0	0	0	0
45228.5	1	90.4283	90.4283	30	990	31.4	25.69	107.98	5.99	1.3	0	20.01	0.01	0	0	0	0	300	0	0	0	0	0	6.6	0	0.18	0	0	0	0	0	0	0	0	0	0
45228.5	1	90.4338	90.4338	30	980	31.4	25.76	107.94	6	1.3	0	19.97	0.01	0	0	0	0	300	0	0	0	0	0	6.6	0	0.18	0	0	0	0	0	0	0	0	0	0
45228.5	1	90.4394	90.4394	30	990	31.5	25.75	107.86	6	1.3	0	20.02	0.01	0	0	0	0	300	0	0	0	0	0	6.6	0	0.18	0	0	0	0	0	0	0	0	0	0
45228.5	1	90.4449	90.4449	30	990	31.7	25.63	107.86	6.01	1.3	0	20.02	0.01	0	0	0	0	300	0	0	0	0	0	6.6	0	0.18	0	0	0	0	0	0	0	0	0	0
45228.5	1	90.4505	90.4505	30	990	31.6	25.38	107.84	6.01	1.3	0	20.03	0.01	0	0	0	0	300	0	0	0	0	0	6.6	0	0.18	0	0	0	0	0	0	0	0	0	0
45228.5	1	90.4561	90.4561	30	980	31.5	25.62	107.85	6	1.3	0	19.96	0.01	0	0	0	0	300	0	0	0	0	0	6.6	0	0.18	0	0	0	0	0	0	0	0	0	0
45228.5	1	90.4616	90.4616	30	980	31.4	25.4	107.9	5.99	1.3	0	20.04	0.01	0	0	0	0	300	0	0	0	0	0	6.6	0	0.18	0	0	0	0	0	0	0	0	0	0
45228.5	1	90.4672	90.4672	30	980	31.4	25.3	107.92	6	1.3	0	19.97	0.01	0	0	0	0	300	0	0	0	0	0	6.6	0	0.18	0	0	0	0	0	0	0	0	0	0
45228.5	1	90.4727	90.4727	30	980	31.4	25.33	107.89	6	1.3	0	20.04	0.01	0	0	0	0	300	0	0	0	0	0	6.6	0	0.18	0	0	0	0	0	0	0	0	0	0
45228.5	1	90.4783	90.4783	30	980	31.4	25.37	107.91	6.02	1.3	0	20	0.01	0	0	0	0	300	0	0	0	0	0	6.6	0	0.18	0	0	0	0	0	0	0	0	0	0
45228.5	1	90.4838	90.4838	30	980	31.5	25.24	107.86	5.99	1.3	0	20.02	0.01	0	0	0	0	300	0	0	0	0	0	6.6	0	0.18	0	0	0	0	0	0	0	0	0	0
45228.5	1	90.4894	90.4894	30	980	31.6	25.14	107.85	6	1.3	0	19.97	0.01	0	0	0	0	300	0	0	0	0	0	6.6	0	0.18	0	0	0	0	0	0	0	0	0	0
45228.5	1	90.495	90.495	30	980	31.6	25.07	107.9	5.99	1.3	0	20.01	0.01	0	0	0	0	300	0	0	0	0	0	6.6	0	0.18	0	0	0	0	0	0	0	0	0	0
45228.5	1	90.5005	90.5005	30	990	31.6	24.99	107.85	6	1.3	0	20	0.01	0	0	0	0	300	0	0	0	0	0	6.6	0	0.18	0	0	0	0	0	0	0	0	0	0
45228.5	1	90.5061	90.5061	30	980	31.6	25.25	107.78	5.97	1.3	0	19.93	0.01	0	0	0	0	300	0	0	0	0	0	6.6	0	0.18	0	0	0	0	0	0	0	0	0	0
45228.5	1	90.5116	90.5116	30	990	31.6	25.13	107.75	6	1.3	0	19.98	0.01	0	0	0	0	300	0	0	0	0	0	6.6	0	0.18	0	0	0	0	0	0	0	0	0	0
45228.5	1	90.5172	90.5172	30	980	31.6	24.9	107.82	6	1.3	0	20.02	0.01	0	0	0	0	300	0	0	0	0	0	6.6	0	0.18	0	0	0	0	0	0	0	0	0	0
45228.5	1	90.5228	90.5228	30	990	31.7	24.75	107.79	6	1.3	0	19.98	0.01	0	0	0	0	300	0	0	0	0	0	6.6	0	0.18	0	0	0	0	0	0	0	0	0	0
45228.5	1	90.5283	90.5283	30	980	31.6	24.61	107.79	6.01	1.3	0	20	0.01	0	0	0	0	300	0	0	0	0	0	6.6	0	0.18	0	0	0	0	0	0	0	0	0	0
45228.5	1	90.5339	90.5339	30	990	31.5	24.54	107.8	6.01	1.3	0	19.99	0.01	0	0	0	0	300	0	0	0	0	0	6.6	0	0.18	0	0	0	0	0	0	0	0	0	0
45228.5	1	90.5394	90.5394	30	980	31.4	24.33	107.74	6	1.3	0	20	0.01	0	0	0	0	300	0	0	0	0	0	6.6	0	0.18	0	0	0	0	0	0	0	0	0	0
45228.5	1	90.545	90.545	30	980	31.4	24.84	107.72	5.99	1.3	0	19.99	0.01	0	0	0	0	300	0	0	0	0	0	6.6	0	0.18	0	0	0	0	0	0	0	0	0	0
45228.5	1	90.5505	90.5505	30	980	31.5	24.7	107.8	6	1.3	0	20.04	0.01	0	0	0	0	300	0	0	0	0	0	6.6	0	0.18	0	0	0	0	0	0	0	0	0	0
45228.5	1	90.5561	90.5561	30	980	31.6	24.29	107.85	6.01	1.3	0	20.02	0.01	0	0	0	0	300	0	0	0	0	0	6.6	0	0.18	0	0	0	0	0	0	0	0	0	0
45228.5	1	90.5617	90.5617	30	990	31.6	24.14	107.83	6.02	1.3	0	19.99	0.01	0	0	0	0	300	0	0	0	0	0	6.6	0	0.18	0	0	0	0	0	0	0	0	0	0
45228.5	1	90.5672	90.5672	30	990	31.7	23.77	107.8	6	1.3	0	19.98	0.01	0	0	0	0	300	0	0	0	0	0	6.6	0	0.18	0	0	0	0	0	0	0	0	0	0
45228.5	1	90.5728	90.5728	30	980	31.7	23.57	107.84	6.01	1.3	0	19.99	0.01	0	0	0	0	300	0	0	0	0	0	6.6	0	0.18	0	0	0	0	0	0	0	0	0	0
45228.5	1	90.5783	90.5783	30	990	31.6	23.37	107.86	6.01	1.3	0	19.94	0.01	0	0	0	0	300	0	0	0	0	0	6.6	0	0.18	0	0	0	0	0	0	0	0	0	0
45228.5	1	90.5839	90.5839	30	990	31.5	24.01	107.91	6.01	1.3	0	20.03	0.01	0	0	0	0	300	0	0	0	0	0	6.6	0	0.18	0	0	0	0	0	0	0	0	0	0
45228.5	1	90.5894	90.5894	30	980	31.4	23.7	107.94	6.01	1.3	0	19.99	0.01	0	0	0	0	300	0	0	0	0	0	6.6	0	0.18	0	0	0	0	0	0	0	0	0	0
45228.5	1	90.595	90.595	30.1	990	31.3	23.99	107.89	6	1.3	0	20.02	0.01	0	0	0	0	300	0	0	0	0	0	6.6	0	0.18	0	0	0	0	0	0	0	0	0	0
45228.5	1	90.6006	90.6006	30.1	990	31.3	24.16	107.77	6	1.3	0	20.03	0.01	0	0	0	0	300	0	0	0	0	0	6.6	0	0.18	0	0	0	0	0	0	0	0	0	0
45228.5	1	90.6061	90.6061	30	990	31.2	23.44	107.77	6.01	1.3	0	19.92	0.01	0	0	0	0	300	0	0	0	0	0	6.6	0	0.18	0	0	0	0	0	0	0	0	0	0
45228.5	1	90.6117	90.6117	30	990	31.4	23.1	107.73	6	1.3	0	20.04	0.01	0	0	0	0	300	0	0	0	0	0	6.6	0	0.18	0	0	0	0	0	0	0	0	0	0
45228.5	1	90.6172	90.6172	30	990	31.5	22.87	107.71	5.99	1.3	0	19.93	0.01	0	0	0	0	300	0	0	0	0	0	6.6	0	0.18	0	0	0	0	0	0	0	0	0	0
45228.5	1	90.6228	90.6228	30	990	31.6	22.82	107.77	6	1.3	0	20.03	0.01	0	0	0	0	300	0	0	0	0	0	6.6	0	0.18	0	0	0	0	0	0	0	0	0	0
45228.5	1	90.6284	90.6284	30	990	31.6	22.58	107.84	5.98	1.3	0	19.98	0.01	0	0	0	0	300	0	0	0	0	0	6.6	0	0.18	0	0	0	0	0	0	0	0	0	0
45228.5	1	90.6339	90.6339	30	980	31.7	22.33	108	5.99	1.3	0	20.05	0.01	0	0	0	0	300	0	0	0	0	0	6.6	0	0.18	0	0	0	0	0	0	0	0	0	0
45228.5	1	90.6395	90.6395	30	990	31.7	22.18	108.02	6	1.3	0	20.07	0.01	0	0	0	0	300	0	0	0	0	0	6.6	0	0.18	0	0	0	0	0	0	0	0	0	0
45228.5	1	90.645	90.645	30	990	31.6	21.98	107.97	5.99	1.3	0	20.02	0.01	0	0	0	0	300	0	0	0	0	0	6.6	0	0.18	0	0	0	0	0	0	0	0	0	0
45228.5	1	90.6506	90.6506	30	980	31.4	21.94	107.86	6.01	1.3	0	19.99	0.01	0	0	0	0	300	0	0	0	0	0	6.6	0	0.18	0	0	0	0	0	0	0	0	0	0
45228.5	1	90.6562	90.6562	30	990	31.5	21.93	107.79	6.01	1.3	0	20.01	0.01	0	0	0	0	300	0	0	0	0	0	6.6	0	0.18	0	0	0	0	0	0	0	0	0	0
45228.5	1	90.6617	90.6617	30	960	31.4	21.9	107.75	6.01	1.3	0	19.99	0.01	0	0	0	0	300	0	0	0	0	0	6.6	0	0.18	0	0	0	0	0	0	0	0	0	0
45228.5	1	90.6673	90.6673	30	970	31.5	21.83	107.76	6	1.3	0	20	0.01	0	0	0	0	300	0	0	0	0	0	6.6	0	0.18	0	0	0	0	0	0	0	0	0	0
45228.5	1	90.6728	90.6728	30	980	31.6	21.77	107.76	6	1.3	0	19.99	0.01	0	0	0	0	300	0	0	0	0	0	6.6	0	0.18	0	0	0	0	0	0	0	0	0	0
45228.5	1	90.6784	90.6784	30	980	31.6	21.76	107.78	5.99	1.3	0	20	0.01	0	0	0	0	300	0	0	0	0	0	6.6	0	0.18	0	0	0	0	0	0	0	0	0	0
45228.5	1	90.6839	90.6839	30	990	31.6	21.74	107.76	6.01	1.3	0	20.02	0.01	0	0	0	0	300	0	0	0	0	0	6.6	0	0.18	0	0	0	0	0	0	0	0	0	0
45228.5	1	90.6895	90.6895	30	990	31.6	21.67	107.78	6.03	1.3	0	19.99	0.01	0	0	0	0	300	0	0	0	0	0	6.6	0	0.18	0	0	0	0	0	0	0	0	0	0
45228.5	1	90.6951	90.6951	30	990	31.5	21.72	107.73	6.01	1.3	0	19.98	0.01	0	0	0	0	300	0	0	0	0	0	6.6	0	0.18	0	0	0	0	0	0	0	0	0	0
45228.5	1	90.7006	90.7006	30	980	31.5	21.72	107.75	6	1.3	0	20.03	0.01	0	0	0	0	300	0	0	0	0	0	6.6	0	0.18	0	0	0	0	0	0	0	0	0	0
45228.5	1	90.7062	90.7062	30	990	31.4	22.3	107.76	6	1.3	0	19.96	0.01	0	0	0	0	300	0	0	0	0	0	6.6	0	0.18	0	0	0	0	0	0	0	0	0	0
45228.5	1	90.7117	90.7117	30	990	31.4	22.57	107.76	6	1.3	0	20.03	0.01	0	0	0	0	300	0	0	0	0	0	6.6	0	0.18	0	0	0	0	0	0	0	0	0	0
45228.5	1	90.7173	90.7173	30	980	31.5	22.73	107.83	6.01	1.3	0	20.01	0.01	0	0	0	0	300	0	0	0	0	0	6.6	0	0.18	0	0	0	0	0	0	0	0	0	0
45228.5	1	90.7229	90.7229	30	980	31.5	23.05	107.86	6.01	1.3	0	19.95	0.01	0	0	0	0	300	0	0	0	0	0	6.6	0	0.18	0	0	0	0	0	0	0	0	0	0
45228.5	1	90.7284	90.7284	30	990	31.4	23.22	107.82	6.01	1.3	0	20	0.01	0	0	0	0	300	0	0	0	0	0	6.6	0	0.18	0	0	0	0	0	0	0	0	0	0
45228.5	1	90.734	90.734	30	990	31.4	23.07	107.83	5.98	1.3	0	19.95	0.01	0	0	0	0	300	0	0	0	0	0	6.6	0	0.18	0	0	0	0	0	0	0	0	0	0
45228.5	1	90.7395	90.7395	30	990	31.5	23.04	107.87	5.99	1.3	0	19.98	0.01	0	0	0	0	300	0	0	0	0	0	6.6	0	0.18	0	0	0	0	0	0	0	0	0	0
45228.5	1	90.7451	90.7451	30	1000	31.6	22.9	107.87	5.99	1.3	0	20	0.01	0	0	0	0	300	0	0	0	0	0	6.6	0	0.18	0	0	0	0	0	0	0	0	0	0
45228.5	1	90.7506	90.7506	30	980	31.6	22.71	107.84	6	1.3	0	19.99	0.01	0	0	0	0	300	0	0	0	0	0	6.6	0	0.18	0	0	0	0	0	0	0	0	0	0
45228.5	1	90.7562	90.7562	30	980	31.7	22.48	107.84	6	1.3	0	20.02	0.01	0	0	0	0	300	0	0	0	0	0	6.6	0	0.18	0	0	0	0	0	0	0	0	0	0
45228.5	1	90.7618	90.7618	30	980	31.7	22.3	107.76	5.99	1.3	0	19.95	0.01	0	0	0	0	300	0	0	0	0	0	6.6	0	0.18	0	0	0	0	0	0	0	0	0	0
45228.5	1	90.7673	90.7673	30	980	31.7	22.18	107.76	6	1.3	0	20.02	0.01	0	0	0	0	300	0	0	0	0	0	6.6	0	0.18	0	0	0	0	0	0	0	0	0	0
45228.5	1	90.7729	90.7729	30	990	31.6	22.09	107.85	6	1.3	0	19.96	0.01	0	0	0	0	300	0	0	0	0	0	6.6	0	0.18	0	0	0	0	0	0	0	0	0	0
45228.5	1	90.7784	90.7784	30	990	31.5	22.12	107.94	6	1.3	0	20.02	0.01	0	0	0	0	300	0	0	0	0	0	6.6	0	0.18	0	0	0	0	0	0	0	0	0	0
45228.5	1	90.784	90.784	30	990	31.5	22.08	107.96	6	1.3	0	19.96	0.01	0	0	0	0	300	0	0	0	0	0	6.6	0	0.18	0	0	0	0	0	0	0	0	0	0
45228.5	1	90.7896	90.7896	30	990	31.6	22.08	107.96	6	1.3	0	20.05	0.01	0	0	0	0	300	0	0	0	0	0	6.6	0	0.18	0	0	0	0	0	0	0	0	0	0
45228.5	1	90.7951	90.7951	30	990	31.6	22.21	107.88	6.01	1.3	0	20.04	0.01	0	0	0	0	300	0	0	0	0	0	6.6	0	0.18	0	0	0	0	0	0	0	0	0	0
45228.5	1	90.8007	90.8007	30	980	31.6	22.24	107.81	6.01	1.3	0	19.99	0.01	0	0	0	0	300	0	0	0	0	0	6.6	0	0.18	0	0	0	0	0	0	0	0	0	0
45228.5	1	90.8062	90.8062	30	980	31.6	22.24	107.83	6.02	1.3	0	20.04	0.01	0	0	0	0	300	0	0	0	0	0	6.6	0	0.18	0	0	0	0	0	0	0	0	0	0
45228.5	1	90.8118	90.8118	30	980	31.6	22.07	107.87	6	1.3	0	20.02	0.01	0	0	0	0	300	0	0	0	0	0	6.6	0	0.18	0	0	0	0	0	0	0	0	0	0
45228.5	1	90.8174	90.8174	30	970	31.5	22.06	107.91	6.01	1.3	0	19.99	0.01	0	0	0	0	300	0	0	0	0	0	6.6	0	0.18	0	0	0	0	0	0	0	0	0	0
45228.5	1	90.8229	90.8229	30	980	31.5	22.02	108.01	6	1.3	0	20.03	0.01	0	0	0	0	300	0	0	0	0	0	6.6	0	0.18	0	0	0	0	0	0	0	0	0	0
45228.5	1	90.8285	90.8285	30	980	31.5	21.98	107.93	6	1.3	0	20.03	0.01	0	0	0	0	300	0	0	0	0	0	6.6	0	0.18	0	0	0	0	0	0	0	0	0	0
45228.5	1	90.834	90.834	30	980	31.5	22	107.89	6	1.3	0	20	0.01	0	0	0	0	300	0	0	0	0	0	6.6	0	0.18	0	0	0	0	0	0	0	0	0	0
45228.5	1	90.8396	90.8396	30	960	31.6	22.24	107.83	5.99	1.3	0	20.01	0.01	0	0	0	0	300	0	0	0	0	0	6.6	0	0.18	0	0	0	0	0	0	0	0	0	0
45228.5	1	90.8452	90.8452	30	970	31.6	22.03	107.8	5.99	1.3	0	20	0.01	0	0	0	0	300	0	0	0	0	0	6.6	0	0.18	0	0	0	0	0	0	0	0	0	0
45228.5	1	90.8507	90.8507	30	970	31.6	21.98	107.83	6.01	1.3	0	20.03	0.01	0	0	0	0	300	0	0	0	0	0	6.6	0	0.18	0	0	0	0	0	0	0	0	0	0
45228.5	1	90.8563	90.8563	30	970	31.6	22.07	107.88	6	1.3	0	19.99	0.01	0	0	0	0	300	0	0	0	0	0	6.6	0	0.18	0	0	0	0	0	0	0	0	0	0
45228.5	1	90.8618	90.8618	30	970	31.6	21.98	107.88	6	1.3	0	19.99	0.01	0	0	0	0	300	0	0	0	0	0	6.6	0	0.18	0	0	0	0	0	0	0	0	0	0
45228.5	1	90.8674	90.8674	30	970	31.6	21.97	107.84	5.99	1.3	0	20.01	0.01	0	0	0	0	300	0	0	0	0	0	6.6	0	0.18	0	0	0	0	0	0	0	0	0	0
45228.5	1	90.8729	90.8729	30	990	31.5	21.94	107.86	5.99	1.3	0	20	0.01	0	0	0	0	300	0	0	0	0	0	6.6	0	0.18	0	0	0	0	0	0	0	0	0	0
45228.5	1	90.8785	90.8785	30	980	31.4	21.86	107.91	5.99	1.3	0	20.05	0.01	0	0	0	0	300	0	0	0	0	0	6.6	0	0.18	0	0	0	0	0	0	0	0	0	0
45228.5	1	90.8841	90.8841	30	980	31.4	21.83	107.86	5.99	1.3	0	20.01	0.01	0	0	0	0	300	0	0	0	0	0	6.6	0	0.18	0	0	0	0	0	0	0	0	0	0
45228.5	1	90.8896	90.8896	30	980	31.5	21.83	107.83	6	1.3	0	20	0.01	0	0	0	0	300	0	0	0	0	0	6.6	0	0.18	0	0	0	0	0	0	0	0	0	0
45228.5	1	90.8952	90.8952	30	980	31.6	21.88	107.8	6	1.3	0	19.99	0.01	0	0	0	0	300	0	0	0	0	0	6.6	0	0.18	0	0	0	0	0	0	0	0	0	0
45228.5	1	90.9007	90.9007	30	980	31.7	22.1	107.75	6.01	1.3	0	19.98	0.01	0	0	0	0	300	0	0	0	0	0	6.6	0	0.18	0	0	0	0	0	0	0	0	0	0
45228.5	1	90.9063	90.9063	30	980	31.6	22.03	107.68	6.01	1.3	0	20.03	0.01	0	0	0	0	300	0	0	0	0	0	6.6	0	0.18	0	0	0	0	0	0	0	0	0	0
45228.5	1	90.9119	90.9119	30	970	31.6	22.05	107.79	6.01	1.3	0	19.98	0.01	0	0	0	0	300	0	0	0	0	0	6.6	0	0.18	0	0	0	0	0	0	0	0	0	0
45228.5	1	90.9174	90.9174	30	970	31.5	22.04	107.76	6.01	1.3	0	20	0.01	0	0	0	0	300	0	0	0	0	0	6.6	0	0.18	0	0	0	0	0	0	0	0	0	0
45228.5	1	90.923	90.923	30	970	31.5	22.04	107.79	6.01	1.3	0	20.04	0.01	0	0	0	0	300	0	0	0	0	0	6.6	0	0.18	0	0	0	0	0	0	0	0	0	0
45228.5	1	90.9285	90.9285	30	960	31.5	22.09	107.91	6	1.3	0	20.01	0.01	0	0	0	0	300	0	0	0	0	0	6.6	0	0.18	0	0	0	0	0	0	0	0	0	0
45228.5	1	90.9341	90.9341	30	990	31.6	22.07	107.86	6.01	1.3	0	20.02	0.01	0	0	0	0	300	0	0	0	0	0	6.6	0	0.18	0	0	0	0	0	0	0	0	0	0
45228.5	1	90.9396	90.9396	30	990	31.6	21.99	107.83	6.01	1.3	0	20.02	0.01	0	0	0	0	300	0	0	0	0	0	6.6	0	0.18	0	0	0	0	0	0	0	0	0	0
45228.5	1	90.9452	90.9452	30	980	31.6	22.01	107.85	6.01	1.3	0	20.04	0.01	0	0	0	0	300	0	0	0	0	0	6.6	0	0.18	0	0	0	0	0	0	0	0	0	0
45228.5	1	90.9508	90.9508	30	990	31.6	21.88	107.82	6.01	1.3	0	20.01	0.01	0	0	0	0	300	0	0	0	0	0	6.6	0	0.18	0	0	0	0	0	0	0	0	0	0
45228.5	1	90.9563	90.9563	30	980	31.6	21.87	107.84	6.02	1.3	0	20.01	0.01	0	0	0	0	300	0	0	0	0	0	6.6	0	0.18	0	0	0	0	0	0	0	0	0	0
45228.5	1	90.9619	90.9619	30	970	31.6	21.82	107.87	6	1.3	0	20.02	0.01	0	0	0	0	300	0	0	0	0	0	6.6	0	0.18	0	0	0	0	0	0	0	0	0	0
45228.5	1	90.9674	90.9674	30	960	31.6	21.78	107.85	5.99	1.3	0	19.99	0.01	0	0	0	0	300	0	0	0	0	0	6.6	0	0.18	0	0	0	0	0	0	0	0	0	0
45228.5	1	90.973	90.973	30	980	31.6	21.75	107.77	6	1.3	0	20.01	0.01	0	0	0	0	300	0	0	0	0	0	6.6	0	0.18	0	0	0	0	0	0	0	0	0	0
45228.5	1	90.9785	90.9785	30	980	31.6	21.7	107.69	5.99	1.3	0	19.96	0.01	0	0	0	0	300	0	0	0	0	0	6.6	0	0.18	0	0	0	0	0	0	0	0	0	0
45228.5	1	90.9841	90.9841	30	980	31.5	21.68	107.67	6	1.3	0	19.97	0.01	0	0	0	0	300	0	0	0	0	0	6.6	0	0.18	0	0	0	0	0	0	0	0	0	0
45228.5	1	90.9897	90.9897	30	980	31.5	21.67	107.75	6	1.3	0	19.97	0.01	0	0	0	0	300	0	0	0	0	0	6.6	0	0.18	0	0	0	0	0	0	0	0	0	0
45228.5	1	90.9952	90.9952	30	970	31.5	21.7	107.82	6	1.3	0	20.04	0.01	0	0	0	0	300	0	0	0	0	0	6.6	0	0.18	0	0	0	0	0	0	0	0	0	0
45228.5	1	91.0008	91.0008	30	980	31.6	21.66	107.93	6	1.3	0	20.01	0.01	0	0	0	0	300	0	0	0	0	0	6.6	0	0.18	0	0	0	0	0	0	0	0	0	0
45228.5	1	91.0063	91.0063	30	980	31.6	21.69	107.88	6.01	1.3	0	20.01	0.01	0	0	0	0	300	0	0	0	0	0	6.6	0	0.18	0	0	0	0	0	0	0	0	0	0
45228.5	1	91.0119	91.0119	30	980	31.7	21.65	107.88	6	1.3	0	20.01	0.01	0	0	0	0	300	0	0	0	0	0	6.6	0	0.18	0	0	0	0	0	0	0	0	0	0
45228.5	1	91.0175	91.0175	30	990	31.7	21.68	107.83	6	1.3	0	20.01	0.01	0	0	0	0	300	0	0	0	0	0	6.6	0	0.18	0	0	0	0	0	0	0	0	0	0
45228.5	1	91.023	91.023	30	970	31.7	21.64	107.8	6.01	1.3	0	20.02	0.01	0	0	0	0	300	0	0	0	0	0	6.6	0	0.18	0	0	0	0	0	0	0	0	0	0
45228.5	1	91.0286	91.0286	30	960	31.7	21.66	107.84	6.01	1.3	0	19.99	0.01	0	0	0	0	300	0	0	0	0	0	6.6	0	0.18	0	0	0	0	0	0	0	0	0	0
45228.5	1	91.0341	91.0341	30	970	31.6	21.66	107.89	6	1.3	0	20.03	0.01	0	0	0	0	300	0	0	0	0	0	6.6	0	0.18	0	0	0	0	0	0	0	0	0	0
45228.5	1	91.0397	91.0397	30	980	31.6	21.66	107.89	6	1.3	0	20.04	0.01	0	0	0	0	300	0	0	0	0	0	6.6	0	0.18	0	0	0	0	0	0	0	0	0	0
45228.5	1	91.0453	91.0453	30	980	31.5	21.63	107.91	6	1.3	0	20	0.01	0	0	0	0	300	0	0	0	0	0	6.6	0	0.18	0	0	0	0	0	0	0	0	0	0
45228.5	1	91.0508	91.0508	30	980	31.5	21.6	107.91	6	1.3	0	19.97	0.01	0	0	0	0	300	0	0	0	0	0	6.6	0	0.18	0	0	0	0	0	0	0	0	0	0
45228.5	1	91.0564	91.0564	30	960	31.6	21.62	107.87	6	1.3	0	20.06	0.01	0	0	0	0	300	0	0	0	0	0	6.6	0	0.18	0	0	0	0	0	0	0	0	0	0
45228.5	1	91.0619	91.0619	30	960	31.6	21.68	107.89	6.01	1.3	0	19.95	0.01	0	0	0	0	300	0	0	0	0	0	6.6	0	0.18	0	0	0	0	0	0	0	0	0	0
45228.5	1	91.0675	91.0675	30	970	31.5	21.7	107.82	5.99	1.3	0	19.98	0.01	0	0	0	0	300	0	0	0	0	0	6.6	0	0.18	0	0	0	0	0	0	0	0	0	0
45228.5	1	91.073	91.073	30	960	31.5	21.66	107.84	5.98	1.3	0	20.02	0.01	0	0	0	0	300	0	0	0	0	0	6.6	0	0.18	0	0	0	0	0	0	0	0	0	0
45228.5	1	91.0786	91.0786	30	960	31.6	21.65	107.87	6.01	1.3	0	20	0.01	0	0	0	0	300	0	0	0	0	0	6.6	0	0.18	0	0	0	0	0	0	0	0	0	0
45228.5	1	91.0842	91.0842	30	960	31.6	21.6	107.91	6	1.3	0	19.95	0.01	0	0	0	0	300	0	0	0	0	0	6.6	0	0.18	0	0	0	0	0	0	0	0	0	0
45228.5	1	91.0897	91.0897	30	960	31.7	21.63	107.94	6	1.3	0	20	0.01	0	0	0	0	300	0	0	0	0	0	6.6	0	0.18	0	0	0	0	0	0	0	0	0	0
45228.5	1	91.0953	91.0953	30	970	31.7	21.61	107.94	6	1.3	0	20.01	0.01	0	0	0	0	300	0	0	0	0	0	6.6	0	0.18	0	0	0	0	0	0	0	0	0	0
45228.5	1	91.1008	91.1008	30	960	31.7	21.59	107.97	5.99	1.3	0	19.99	0.01	0	0	0	0	300	0	0	0	0	0	6.6	0	0.18	0	0	0	0	0	0	0	0	0	0
45228.5	1	91.1064	91.1064	30	960	31.7	21.58	107.91	6	1.3	0	20	0.01	0	0	0	0	300	0	0	0	0	0	6.6	0	0.18	0	0	0	0	0	0	0	0	0	0
45228.5	1	91.112	91.112	30	960	31.6	21.55	107.96	5.99	1.3	0	19.99	0.01	0	0	0	0	300	0	0	0	0	0	6.6	0	0.18	0	0	0	0	0	0	0	0	0	0
45228.5	1	91.1175	91.1175	30	950	31.6	21.5	107.97	5.97	1.3	0	19.96	0.01	0	0	0	0	300	0	0	0	0	0	6.6	0	0.18	0	0	0	0	0	0	0	0	0	0
45228.5	1	91.1231	91.1231	30	960	31.5	21.47	107.93	6	1.3	0	20.04	0.01	0	0	0	0	300	0	0	0	0	0	6.6	0	0.18	0	0	0	0	0	0	0	0	0	0
45228.5	1	91.1286	91.1286	30	960	31.6	21.44	107.89	5.99	1.3	0	20.03	0.01	0	0	0	0	300	0	0	0	0	0	6.6	0	0.18	0	0	0	0	0	0	0	0	0	0
45228.5	1	91.1342	91.1342	30	960	31.6	21.49	107.89	6	1.3	0	19.99	0.01	0	0	0	0	300	0	0	0	0	0	6.6	0	0.18	0	0	0	0	0	0	0	0	0	0
45228.5	1	91.1398	91.1398	30	970	31.6	21.5	107.84	6	1.3	0	20.02	0.01	0	0	0	0	300	0	0	0	0	0	6.6	0	0.18	0	0	0	0	0	0	0	0	0	0
45228.5	1	91.1453	91.1453	30	960	31.6	21.59	107.85	5.98	1.3	0	20.01	0.01	0	0	0	0	300	0	0	0	0	0	6.6	0	0.18	0	0	0	0	0	0	0	0	0	0
45228.5	1	91.1509	91.1509	30	960	31.7	21.61	107.94	6.02	1.3	0	20.04	0.01	0	0	0	0	300	0	0	0	0	0	6.6	0	0.18	0	0	0	0	0	0	0	0	0	0
45228.5	1	91.1564	91.1564	30	960	31.7	21.62	107.93	6	1.3	0	20.02	0.01	0	0	0	0	300	0	0	0	0	0	6.6	0	0.18	0	0	0	0	0	0	0	0	0	0
45228.5	1	91.162	91.162	30	960	31.7	21.69	107.89	6.01	1.3	0	20.01	0.01	0	0	0	0	300	0	0	0	0	0	6.6	0	0.18	0	0	0	0	0	0	0	0	0	0
45228.5	1	91.1676	91.1676	30	970	31.7	21.64	107.84	6.01	1.3	0	19.99	0.01	0	0	0	0	300	0	0	0	0	0	6.6	0	0.18	0	0	0	0	0	0	0	0	0	0
45228.5	1	91.1731	91.1731	30	960	31.6	21.54	107.84	6.01	1.3	0	20	0.01	0	0	0	0	300	0	0	0	0	0	6.6	0	0.18	0	0	0	0	0	0	0	0	0	0
45228.5	1	91.1787	91.1787	30	960	31.6	21.63	107.86	6	1.3	0	19.99	0.01	0	0	0	0	300	0	0	0	0	0	6.6	0	0.18	0	0	0	0	0	0	0	0	0	0
45228.5	1	91.1842	91.1842	30	970	31.5	21.75	107.88	6	1.3	0	19.99	0.01	0	0	0	0	300	0	0	0	0	0	6.6	0	0.18	0	0	0	0	0	0	0	0	0	0
45228.5	1	91.1898	91.1898	30	970	31.5	21.86	107.87	6	1.3	0	19.97	0.01	0	0	0	0	300	0	0	0	0	0	6.6	0	0.18	0	0	0	0	0	0	0	0	0	0
45228.5	1	91.1953	91.1953	30	970	31.5	21.91	107.81	5.99	1.3	0	20.02	0.01	0	0	0	0	300	0	0	0	0	0	6.6	0	0.18	0	0	0	0	0	0	0	0	0	0
45228.5	1	91.2009	91.2009	30	970	31.5	22.09	107.82	6	1.3	0	20.05	0.01	0	0	0	0	300	0	0	0	0	0	6.6	0	0.18	0	0	0	0	0	0	0	0	0	0
45228.5	1	91.2065	91.2065	30	970	31.5	22.22	107.83	6.01	1.3	0	20.01	0.01	0	0	0	0	300	0	0	0	0	0	6.6	0	0.18	0	0	0	0	0	0	0	0	0	0
45228.6	1	91.212	91.212	30	970	31.6	22.27	107.78	6	1.3	0	20.01	0.01	0	0	0	0	300	0	0	0	0	0	6.6	0	0.18	0	0	0	0	0	0	0	0	0	0
45228.6	1	91.2176	91.2176	30	970	31.7	22.26	107.8	5.99	1.3	0	19.98	0.01	0	0	0	0	300	0	0	0	0	0	6.6	0	0.18	0	0	0	0	0	0	0	0	0	0
45228.6	1	91.2231	91.2231	30	970	31.7	22.24	107.77	5.99	1.3	0	20.02	0.01	0	0	0	0	300	0	0	0	0	0	6.6	0	0.18	0	0	0	0	0	0	0	0	0	0
45228.6	1	91.2287	91.2287	30	970	31.7	22.32	107.83	6	1.3	0	20.01	0.01	0	0	0	0	300	0	0	0	0	0	6.6	0	0.18	0	0	0	0	0	0	0	0	0	0
45228.6	1	91.2343	91.2343	30	970	31.7	22.29	107.86	6	1.3	0	20.01	0.01	0	0	0	0	300	0	0	0	0	0	6.6	0	0.18	0	0	0	0	0	0	0	0	0	0
45228.6	1	91.2398	91.2398	30	970	31.7	22.27	107.83	6	1.3	0	19.97	0.01	0	0	0	0	300	0	0	0	0	0	6.6	0	0.18	0	0	0	0	0	0	0	0	0	0
45228.6	1	91.2454	91.2454	30	960	31.6	22.29	107.87	6.01	1.3	0	20.01	0.01	0	0	0	0	300	0	0	0	0	0	6.6	0	0.18	0	0	0	0	0	0	0	0	0	0
45228.6	1	91.2509	91.2509	30	960	31.6	22.28	107.87	6	1.3	0	20.03	0.01	0	0	0	0	300	0	0	0	0	0	6.6	0	0.18	0	0	0	0	0	0	0	0	0	0
45228.6	1	91.2565	91.2565	30	970	31.6	22.24	107.96	6.01	1.3	0	20.03	0.01	0	0	0	0	300	0	0	0	0	0	6.6	0	0.18	0	0	0	0	0	0	0	0	0	0
45228.6	1	91.262	91.262	30	960	31.5	22.16	107.94	6.01	1.3	0	20.01	0.01	0	0	0	0	300	0	0	0	0	0	6.6	0	0.18	0	0	0	0	0	0	0	0	0	0
45228.6	1	91.2676	91.2676	30	960	31.6	22.08	108.03	6.02	1.3	0	19.98	0.01	0	0	0	0	300	0	0	0	0	0	6.6	0	0.18	0	0	0	0	0	0	0	0	0	0
45228.6	1	91.2732	91.2732	30	960	31.6	22.09	107.98	6.01	1.3	0	20.04	0.01	0	0	0	0	300	0	0	0	0	0	6.6	0	0.18	0	0	0	0	0	0	0	0	0	0
45228.6	1	91.2787	91.2787	30	970	31.6	22.06	107.99	6.01	1.3	0	19.96	0.01	0	0	0	0	300	0	0	0	0	0	6.6	0	0.18	0	0	0	0	0	0	0	0	0	0
45228.6	1	91.2843	91.2843	30	970	31.6	22.07	107.92	6	1.3	0	19.99	0.01	0	0	0	0	300	0	0	0	0	0	6.6	0	0.18	0	0	0	0	0	0	0	0	0	0
45228.6	1	91.2898	91.2898	30	960	31.6	22.12	107.85	6.01	1.3	0	19.96	0.01	0	0	0	0	300	0	0	0	0	0	6.6	0	0.18	0	0	0	0	0	0	0	0	0	0
45228.6	1	91.2954	91.2954	30	960	31.5	22.18	107.81	6	1.3	0	20.01	0.01	0	0	0	0	300	0	0	0	0	0	6.6	0	0.18	0	0	0	0	0	0	0	0	0	0
45228.6	1	91.301	91.301	30	960	31.6	22.21	107.85	6.01	1.3	0	20.01	0.01	0	0	0	0	300	0	0	0	0	0	6.6	0	0.18	0	0	0	0	0	0	0	0	0	0
45228.6	1	91.3065	91.3065	30	970	31.6	22.42	107.82	6.01	1.3	0	20	0.01	0	0	0	0	300	0	0	0	0	0	6.6	0	0.18	0	0	0	0	0	0	0	0	0	0
45228.6	1	91.3121	91.3121	30	960	31.6	22.45	107.89	6	1.3	0	20	0.01	0	0	0	0	300	0	0	0	0	0	6.6	0	0.18	0	0	0	0	0	0	0	0	0	0
45228.6	1	91.3176	91.3176	30	970	31.6	22.43	107.96	6	1.3	0	20.02	0.01	0	0	0	0	300	0	0	0	0	0	6.6	0	0.18	0	0	0	0	0	0	0	0	0	0
45228.6	1	91.3232	91.3232	30	970	31.6	22.34	107.94	6	1.3	0	20.03	0.01	0	0	0	0	300	0	0	0	0	0	6.6	0	0.18	0	0	0	0	0	0	0	0	0	0
45228.6	1	91.3287	91.3287	30	970	31.6	22.28	107.98	6	1.3	0	20.01	0.01	0	0	0	0	300	0	0	0	0	0	6.6	0	0.18	0	0	0	0	0	0	0	0	0	0
45228.6	1	91.3343	91.3343	30	960	31.6	22.23	107.89	5.99	1.3	0	20.02	0.01	0	0	0	0	300	0	0	0	0	0	6.6	0	0.18	0	0	0	0	0	0	0	0	0	0
45228.6	1	91.3399	91.3399	30	970	31.6	22.18	107.82	5.99	1.3	0	20.03	0.01	0	0	0	0	300	0	0	0	0	0	6.6	0	0.18	0	0	0	0	0	0	0	0	0	0
45228.6	1	91.3454	91.3454	30	960	31.6	22.14	107.9	6	1.3	0	20	0.01	0	0	0	0	300	0	0	0	0	0	6.6	0	0.18	0	0	0	0	0	0	0	0	0	0
45228.6	1	91.351	91.351	30	970	31.6	22.09	108	5.99	1.3	0	20.04	0.01	0	0	0	0	300	0	0	0	0	0	6.6	0	0.18	0	0	0	0	0	0	0	0	0	0
45228.6	1	91.3565	91.3565	30	970	31.5	22.11	108.08	6	1.3	0	20	0.01	0	0	0	0	300	0	0	0	0	0	6.6	0	0.18	0	0	0	0	0	0	0	0	0	0
45228.6	1	91.3621	91.3621	30	960	31.5	22.17	108.2	6	1.3	0	19.98	0.01	0	0	0	0	300	0	0	0	0	0	6.6	0	0.18	0	0	0	0	0	0	0	0	0	0
45228.6	1	91.3676	91.3676	30	960	31.5	22.26	108.22	6.01	1.3	0	20	0.01	0	0	0	0	300	0	0	0	0	0	6.6	0	0.18	0	0	0	0	0	0	0	0	0	0
45228.6	1	91.3732	91.3732	30	970	31.5	22.31	108.23	6.01	1.3	0	20	0.01	0	0	0	0	300	0	0	0	0	0	6.6	0	0.18	0	0	0	0	0	0	0	0	0	0
45228.6	1	91.3788	91.3788	30	960	31.5	22.28	108.25	6	1.3	0	20.02	0.01	0	0	0	0	300	0	0	0	0	0	6.6	0	0.18	0	0	0	0	0	0	0	0	0	0
45228.6	1	91.3843	91.3843	30	960	31.5	22.32	108.22	6	1.3	0	20	0.01	0	0	0	0	300	0	0	0	0	0	6.6	0	0.18	0	0	0	0	0	0	0	0	0	0
45228.6	1	91.3899	91.3899	30	970	31.6	22.24	108.24	6	1.3	0	20.02	0.01	0	0	0	0	300	0	0	0	0	0	6.6	0	0.18	0	0	0	0	0	0	0	0	0	0
45228.6	1	91.3954	91.3954	30	960	31.6	22.17	108.27	6	1.3	0	20.02	0.01	0	0	0	0	300	0	0	0	0	0	6.6	0	0.18	0	0	0	0	0	0	0	0	0	0
45228.6	1	91.401	91.401	30	960	31.6	22.16	108.14	6	1.3	0	19.97	0.01	0	0	0	0	300	0	0	0	0	0	6.6	0	0.18	0	0	0	0	0	0	0	0	0	0
45228.6	1	91.4066	91.4066	30	970	31.6	22.05	108.25	6.01	1.3	0	20	0.01	0	0	0	0	300	0	0	0	0	0	6.6	0	0.18	0	0	0	0	0	0	0	0	0	0
45228.6	1	91.4121	91.4121	30	970	31.5	22.15	108.2	6	1.3	0	19.99	0.01	0	0	0	0	300	0	0	0	0	0	6.6	0	0.18	0	0	0	0	0	0	0	0	0	0
45228.6	1	91.4177	91.4177	30	970	31.5	21.94	108.23	6.01	1.3	0	19.99	0.01	0	0	0	0	300	0	0	0	0	0	6.6	0	0.18	0	0	0	0	0	0	0	0	0	0
45228.6	1	91.4232	91.4232	30	960	31.6	21.93	108.28	5.99	1.3	0	19.99	0.01	0	0	0	0	300	0	0	0	0	0	6.6	0	0.18	0	0	0	0	0	0	0	0	0	0
45228.6	1	91.4288	91.4288	30	960	31.6	21.92	108.22	5.99	1.3	0	20.01	0.01	0	0	0	0	300	0	0	0	0	0	6.6	0	0.18	0	0	0	0	0	0	0	0	0	0
45228.6	1	91.4344	91.4344	30	960	31.6	21.92	108.23	5.98	1.3	0	20	0.01	0	0	0	0	300	0	0	0	0	0	6.6	0	0.18	0	0	0	0	0	0	0	0	0	0
45228.6	1	91.4399	91.4399	30	970	31.6	21.87	108.2	5.99	1.3	0	20.06	0.01	0	0	0	0	300	0	0	0	0	0	6.6	0	0.18	0	0	0	0	0	0	0	0	0	0
45228.6	1	91.4455	91.4455	30	960	31.7	21.86	108.15	6	1.3	0	20	0.01	0	0	0	0	300	0	0	0	0	0	6.6	0	0.18	0	0	0	0	0	0	0	0	0	0
45228.6	1	91.451	91.451	30	960	31.6	21.79	108.13	5.99	1.3	0	20	0.01	0	0	0	0	300	0	0	0	0	0	6.6	0	0.18	0	0	0	0	0	0	0	0	0	0
45228.6	1	91.4566	91.4566	30	960	31.6	21.77	108.16	6	1.3	0	20	0.01	0	0	0	0	300	0	0	0	0	0	6.6	0	0.18	0	0	0	0	0	0	0	0	0	0
45228.6	1	91.4621	91.4621	30	960	31.6	21.69	108.11	5.98	1.3	0	20.02	0.01	0	0	0	0	300	0	0	0	0	0	6.6	0	0.18	0	0	0	0	0	0	0	0	0	0
45228.6	1	91.4677	91.4677	30	960	31.5	21.62	108.17	6	1.3	0	20.02	0.01	0	0	0	0	300	0	0	0	0	0	6.6	0	0.18	0	0	0	0	0	0	0	0	0	0
45228.6	1	91.4733	91.4733	30	960	31.5	21.56	108.14	5.99	1.3	0	20.04	0.01	0	0	0	0	300	0	0	0	0	0	6.6	0	0.18	0	0	0	0	0	0	0	0	0	0
45228.6	1	91.4788	91.4788	30	960	31.5	21.59	108.16	5.99	1.3	0	19.98	0.01	0	0	0	0	300	0	0	0	0	0	6.6	0	0.18	0	0	0	0	0	0	0	0	0	0
45228.6	1	91.4844	91.4844	30	960	31.6	21.53	108.19	5.99	1.3	0	20.02	0.01	0	0	0	0	300	0	0	0	0	0	6.6	0	0.18	0	0	0	0	0	0	0	0	0	0
45228.6	1	91.4899	91.4899	30	960	31.6	21.55	108.21	6	1.3	0	20.03	0.01	0	0	0	0	300	0	0	0	0	0	6.6	0	0.18	0	0	0	0	0	0	0	0	0	0
45228.6	1	91.4955	91.4955	30	950	31.6	21.54	108.23	6.01	1.3	0	19.99	0.01	0	0	0	0	300	0	0	0	0	0	6.6	0	0.18	0	0	0	0	0	0	0	0	0	0
45228.6	1	91.5011	91.5011	30	970	31.6	21.57	108.32	6.01	1.3	0	19.97	0.01	0	0	0	0	300	0	0	0	0	0	6.6	0	0.18	0	0	0	0	0	0	0	0	0	0
45228.6	1	91.5066	91.5066	30	960	31.6	21.58	108.32	6	1.3	0	19.95	0.01	0	0	0	0	300	0	0	0	0	0	6.6	0	0.18	0	0	0	0	0	0	0	0	0	0
45228.6	1	91.5122	91.5122	30	960	31.6	21.55	108.3	6	1.3	0	20	0.01	0	0	0	0	300	0	0	0	0	0	6.6	0	0.18	0	0	0	0	0	0	0	0	0	0
45228.6	1	91.5177	91.5177	30	960	31.5	21.59	108.33	6	1.3	0	19.99	0.01	0	0	0	0	300	0	0	0	0	0	6.6	0	0.18	0	0	0	0	0	0	0	0	0	0
45228.6	1	91.5233	91.5233	30	960	31.5	21.57	108.28	6	1.3	0	20.01	0.01	0	0	0	0	300	0	0	0	0	0	6.6	0	0.18	0	0	0	0	0	0	0	0	0	0
45228.6	1	91.5289	91.5289	30	960	31.6	21.51	108.24	6.01	1.3	0	19.97	0.01	0	0	0	0	300	0	0	0	0	0	6.6	0	0.18	0	0	0	0	0	0	0	0	0	0
45228.6	1	91.5344	91.5344	30	970	31.6	21.45	108.3	6.01	1.3	0	19.99	0.01	0	0	0	0	300	0	0	0	0	0	6.6	0	0.18	0	0	0	0	0	0	0	0	0	0
45228.6	1	91.54	91.54	30	960	31.7	21.38	108.26	6	1.3	0	20.05	0.01	0	0	0	0	300	0	0	0	0	0	6.6	0	0.18	0	0	0	0	0	0	0	0	0	0
45228.6	1	91.5455	91.5455	30	960	31.6	21.35	108.34	6	1.3	0	20.02	0.01	0	0	0	0	300	0	0	0	0	0	6.6	0	0.18	0	0	0	0	0	0	0	0	0	0
45228.6	1	91.5511	91.5511	30	960	31.6	21.3	108.31	6	1.3	0	20	0.01	0	0	0	0	300	0	0	0	0	0	6.6	0	0.18	0	0	0	0	0	0	0	0	0	0
45228.6	1	91.5567	91.5567	30	970	31.6	21.28	108.32	6	1.3	0	19.99	0.01	0	0	0	0	300	0	0	0	0	0	6.6	0	0.18	0	0	0	0	0	0	0	0	0	0
45228.6	1	91.5622	91.5622	30	970	31.6	21.55	108.35	5.99	1.3	0	20.01	0.01	0	0	0	0	300	0	0	0	0	0	6.6	0	0.18	0	0	0	0	0	0	0	0	0	0
45228.6	1	91.5678	91.5678	30	970	31.6	21.44	108.38	6	1.3	0	20	0.01	0	0	0	0	300	0	0	0	0	0	6.6	0	0.18	0	0	0	0	0	0	0	0	0	0
45228.6	1	91.5733	91.5733	30	970	31.6	21.49	108.39	6	1.3	0	20.01	0.01	0	0	0	0	300	0	0	0	0	0	6.6	0	0.18	0	0	0	0	0	0	0	0	0	0
45228.6	1	91.5789	91.5789	30	960	31.6	21.39	108.39	6	1.3	0	20.01	0.01	0	0	0	0	300	0	0	0	0	0	6.6	0	0.18	0	0	0	0	0	0	0	0	0	0
45228.6	1	91.5844	91.5844	30	970	31.6	21.42	108.38	6	1.3	0	20.01	0.01	0	0	0	0	300	0	0	0	0	0	6.6	0	0.18	0	0	0	0	0	0	0	0	0	0
45228.6	1	91.59	91.59	30	970	31.5	21.44	108.33	5.99	1.3	0	20.01	0.01	0	0	0	0	300	0	0	0	0	0	6.6	0	0.18	0	0	0	0	0	0	0	0	0	0
45228.6	1	91.5956	91.5956	30	970	31.5	21.53	108.31	5.99	1.3	0	19.98	0.01	0	0	0	0	300	0	0	0	0	0	6.6	0	0.18	0	0	0	0	0	0	0	0	0	0
45228.6	1	91.6011	91.6011	30	960	31.5	21.75	108.3	6	1.3	0	20.03	0.01	0	0	0	0	300	0	0	0	0	0	6.6	0	0.18	0	0	0	0	0	0	0	0	0	0
45228.6	1	91.6067	91.6067	30	960	31.5	21.6	108.26	6.01	1.3	0	20.05	0.01	0	0	0	0	300	0	0	0	0	0	6.6	0	0.18	0	0	0	0	0	0	0	0	0	0
45228.6	1	91.6122	91.6122	30	970	31.5	21.64	108.26	6	1.3	0	19.98	0.01	0	0	0	0	300	0	0	0	0	0	6.6	0	0.18	0	0	0	0	0	0	0	0	0	0
45228.6	1	91.6178	91.6178	30	970	31.5	21.54	108.16	6	1.3	0	20.02	0.01	0	0	0	0	300	0	0	0	0	0	6.6	0	0.18	0	0	0	0	0	0	0	0	0	0
45228.6	1	91.6234	91.6234	30	970	31.6	21.52	108.09	6.01	1.3	0	19.98	0.01	0	0	0	0	300	0	0	0	0	0	6.6	0	0.18	0	0	0	0	0	0	0	0	0	0
45228.6	1	91.6289	91.6289	30	960	31.6	21.45	108.18	6.01	1.3	0	20	0.01	0	0	0	0	300	0	0	0	0	0	6.6	0	0.18	0	0	0	0	0	0	0	0	0	0
45228.6	1	91.6345	91.6345	30	970	31.6	21.48	108.17	6	1.3	0	19.99	0.01	0	0	0	0	300	0	0	0	0	0	6.6	0	0.18	0	0	0	0	0	0	0	0	0	0
45228.6	1	91.64	91.64	30	960	31.6	21.46	108.18	6	1.3	0	19.96	0.01	0	0	0	0	300	0	0	0	0	0	6.6	0	0.18	0	0	0	0	0	0	0	0	0	0
45228.6	1	91.6456	91.6456	30	970	31.6	21.66	108.19	6.01	1.3	0	20.01	0.01	0	0	0	0	300	0	0	0	0	0	6.6	0	0.18	0	0	0	0	0	0	0	0	0	0
45228.6	1	91.6511	91.6511	30	970	31.6	21.81	108.19	6	1.3	0	19.99	0.01	0	0	0	0	300	0	0	0	0	0	6.6	0	0.18	0	0	0	0	0	0	0	0	0	0
45228.6	1	91.6567	91.6567	30	960	31.6	21.71	108.2	5.99	1.3	0	20	0.01	0	0	0	0	300	0	0	0	0	0	6.6	0	0.18	0	0	0	0	0	0	0	0	0	0
45228.6	1	91.6623	91.6623	30	970	31.5	21.65	108.18	5.99	1.3	0	20.04	0.01	0	0	0	0	300	0	0	0	0	0	6.6	0	0.18	0	0	0	0	0	0	0	0	0	0
45228.6	1	91.6678	91.6678	30	960	31.5	21.68	108.19	6	1.3	0	20	0.01	0	0	0	0	300	0	0	0	0	0	6.6	0	0.18	0	0	0	0	0	0	0	0	0	0
45228.6	1	91.6734	91.6734	30	970	31.5	21.56	108.21	5.99	1.3	0	19.98	0.01	0	0	0	0	300	0	0	0	0	0	6.6	0	0.18	0	0	0	0	0	0	0	0	0	0
45228.6	1	91.6789	91.6789	30	960	31.5	21.52	108.19	5.99	1.3	0	20.03	0.01	0	0	0	0	300	0	0	0	0	0	6.6	0	0.18	0	0	0	0	0	0	0	0	0	0
45228.6	1	91.6845	91.6845	30	970	31.6	21.54	108.19	6	1.3	0	19.98	0.01	0	0	0	0	300	0	0	0	0	0	6.6	0	0.18	0	0	0	0	0	0	0	0	0	0
45228.6	1	91.69	91.69	30	970	31.6	21.4	108.19	6	1.3	0	20.06	0.01	0	0	0	0	300	0	0	0	0	0	6.6	0	0.18	0	0	0	0	0	0	0	0	0	0
45228.6	1	91.6956	91.6956	30	960	31.6	21.35	108.17	5.99	1.3	0	20	0.01	0	0	0	0	300	0	0	0	0	0	6.6	0	0.18	0	0	0	0	0	0	0	0	0	0
45228.6	1	91.7012	91.7012	30	960	31.6	21.29	108.17	5.99	1.3	0	20	0.01	0	0	0	0	300	0	0	0	0	0	6.6	0	0.18	0	0	0	0	0	0	0	0	0	0
45228.6	1	91.7067	91.7067	30	960	31.6	21.31	108.18	5.99	1.3	0	19.99	0.01	0	0	0	0	300	0	0	0	0	0	6.6	0	0.18	0	0	0	0	0	0	0	0	0	0
45228.6	1	91.7123	91.7123	30	960	31.5	21.44	108.14	6.01	1.3	0	20	0.01	0	0	0	0	300	0	0	0	0	0	6.6	0	0.18	0	0	0	0	0	0	0	0	0	0
45228.6	1	91.7178	91.7178	30	960	31.5	21.51	108.18	6	1.3	0	20.07	0.01	0	0	0	0	300	0	0	0	0	0	6.6	0	0.18	0	0	0	0	0	0	0	0	0	0
45228.6	1	91.7234	91.7234	30	960	31.5	21.61	108.27	5.99	1.3	0	20.03	0.01	0	0	0	0	300	0	0	0	0	0	6.6	0	0.18	0	0	0	0	0	0	0	0	0	0
45228.6	1	91.729	91.729	30	960	31.5	21.61	108.2	6	1.3	0	19.97	0.01	0	0	0	0	300	0	0	0	0	0	6.6	0	0.18	0	0	0	0	0	0	0	0	0	0
45228.6	1	91.7345	91.7345	30	970	31.6	21.59	108.26	6.02	1.3	0	20.01	0.01	0	0	0	0	300	0	0	0	0	0	6.6	0	0.18	0	0	0	0	0	0	0	0	0	0
45228.6	1	91.7401	91.7401	30	960	31.6	21.64	108.29	6	1.3	0	20.02	0.01	0	0	0	0	300	0	0	0	0	0	6.6	0	0.18	0	0	0	0	0	0	0	0	0	0
45228.6	1	91.7456	91.7456	30	960	31.6	21.61	108.25	6	1.3	0	19.99	0.01	0	0	0	0	300	0	0	0	0	0	6.6	0	0.18	0	0	0	0	0	0	0	0	0	0
45228.6	1	91.7512	91.7512	30	960	31.7	21.58	108.14	6	1.3	0	19.99	0.01	0	0	0	0	300	0	0	0	0	0	6.6	0	0.18	0	0	0	0	0	0	0	0	0	0
45228.6	1	91.7567	91.7567	30	970	31.6	21.52	108.21	6.01	1.3	0	19.99	0.01	0	0	0	0	300	0	0	0	0	0	6.6	0	0.18	0	0	0	0	0	0	0	0	0	0
45228.6	1	91.7623	91.7623	30	960	31.5	21.48	108.23	6.01	1.3	0	19.99	0.01	0	0	0	0	300	0	0	0	0	0	6.6	0	0.18	0	0	0	0	0	0	0	0	0	0
45228.6	1	91.7679	91.7679	30	970	31.5	21.48	108.15	6.01	1.3	0	20.01	0.01	0	0	0	0	300	0	0	0	0	0	6.6	0	0.18	0	0	0	0	0	0	0	0	0	0
45228.6	1	91.7734	91.7734	30	970	31.5	21.45	108.16	6	1.3	0	20.01	0.01	0	0	0	0	300	0	0	0	0	0	6.6	0	0.18	0	0	0	0	0	0	0	0	0	0
45228.6	1	91.779	91.779	30	970	31.6	21.53	108.19	6	1.3	0	20.04	0.01	0	0	0	0	300	0	0	0	0	0	6.6	0	0.18	0	0	0	0	0	0	0	0	0	0
45228.6	1	91.7845	91.7845	30	970	31.6	21.77	108.19	5.99	1.3	0	19.95	0.01	0	0	0	0	300	0	0	0	0	0	6.6	0	0.18	0	0	0	0	0	0	0	0	0	0
45228.6	1	91.7901	91.7901	30	960	31.5	21.58	108.23	6	1.3	0	20.01	0.01	0	0	0	0	300	0	0	0	0	0	6.6	0	0.18	0	0	0	0	0	0	0	0	0	0
45228.6	1	91.7957	91.7957	30	970	31.4	21.54	108.25	6.01	1.3	0	19.98	0.01	0	0	0	0	300	0	0	0	0	0	6.6	0	0.18	0	0	0	0	0	0	0	0	0	0
45228.6	1	91.8012	91.8012	30	960	31.4	21.52	108.26	6	1.3	0	20	0.01	0	0	0	0	300	0	0	0	0	0	6.6	0	0.18	0	0	0	0	0	0	0	0	0	0
45228.6	1	91.8068	91.8068	30	960	31.5	21.55	108.23	5.98	1.3	0	19.99	0.01	0	0	0	0	300	0	0	0	0	0	6.6	0	0.18	0	0	0	0	0	0	0	0	0	0
45228.6	1	91.8123	91.8123	30	960	31.5	21.54	108.15	5.99	1.3	0	20	0.01	0	0	0	0	300	0	0	0	0	0	6.6	0	0.18	0	0	0	0	0	0	0	0	0	0
45228.6	1	91.8179	91.8179	30	970	31.6	21.62	108.16	6	1.3	0	20.01	0.01	0	0	0	0	300	0	0	0	0	0	6.6	0	0.18	0	0	0	0	0	0	0	0	0	0
45228.6	1	91.8235	91.8235	30	960	31.6	21.78	108.22	5.99	1.3	0	19.99	0.01	0	0	0	0	300	0	0	0	0	0	6.6	0	0.18	0	0	0	0	0	0	0	0	0	0
45228.6	1	91.829	91.829	30	970	31.6	21.69	108.25	6	1.3	0	19.97	0.01	0	0	0	0	300	0	0	0	0	0	6.6	0	0.18	0	0	0	0	0	0	0	0	0	0
45228.6	1	91.8346	91.8346	30	960	31.7	21.66	108.34	5.99	1.3	0	19.98	0.01	0	0	0	0	300	0	0	0	0	0	6.6	0	0.18	0	0	0	0	0	0	0	0	0	0
45228.6	1	91.8401	91.8401	30	970	31.6	21.54	108.37	6	1.3	0	19.93	0.01	0	0	0	0	300	0	0	0	0	0	6.6	0	0.18	0	0	0	0	0	0	0	0	0	0
45228.6	1	91.8457	91.8457	30	960	31.5	21.49	108.34	5.99	1.3	0	19.99	0.01	0	0	0	0	300	0	0	0	0	0	6.6	0	0.18	0	0	0	0	0	0	0	0	0	0
45228.6	1	91.8512	91.8512	30	960	31.4	21.44	108.33	6.01	1.3	0	19.98	0.01	0	0	0	0	300	0	0	0	0	0	6.6	0	0.18	0	0	0	0	0	0	0	0	0	0
45228.6	1	91.8568	91.8568	30	960	31.4	21.45	108.3	6.01	1.3	0	19.98	0.01	0	0	0	0	300	0	0	0	0	0	6.6	0	0.18	0	0	0	0	0	0	0	0	0	0
45228.6	1	91.8624	91.8624	30	960	31.4	21.44	108.22	6	1.3	0	20.02	0.01	0	0	0	0	300	0	0	0	0	0	6.6	0	0.18	0	0	0	0	0	0	0	0	0	0
45228.6	1	91.8679	91.8679	30	970	31.6	21.57	108.19	6.02	1.3	0	19.98	0.01	0	0	0	0	300	0	0	0	0	0	6.6	0	0.18	0	0	0	0	0	0	0	0	0	0
45228.6	1	91.8735	91.8735	30	960	31.6	21.56	108.15	6.01	1.3	0	19.95	0.01	0	0	0	0	300	0	0	0	0	0	6.6	0	0.18	0	0	0	0	0	0	0	0	0	0
45228.6	1	91.879	91.879	30	960	31.6	21.5	108.15	6.01	1.3	0	20	0.01	0	0	0	0	300	0	0	0	0	0	6.6	0	0.18	0	0	0	0	0	0	0	0	0	0
45228.6	1	91.8846	91.8846	30	960	31.6	21.5	108.12	6.01	1.3	0	19.99	0.01	0	0	0	0	300	0	0	0	0	0	6.6	0	0.18	0	0	0	0	0	0	0	0	0	0
45228.6	1	91.8902	91.8902	30	970	31.5	21.54	108.09	6	1.3	0	20.03	0.01	0	0	0	0	300	0	0	0	0	0	6.6	0	0.18	0	0	0	0	0	0	0	0	0	0
45228.6	1	91.8957	91.8957	30	970	31.5	21.52	108.09	6.01	1.3	0	20	0.01	0	0	0	0	300	0	0	0	0	0	6.6	0	0.18	0	0	0	0	0	0	0	0	0	0
45228.6	1	91.9013	91.9013	30	970	31.5	21.41	108.05	6	1.3	0	20.03	0.01	0	0	0	0	300	0	0	0	0	0	6.6	0	0.18	0	0	0	0	0	0	0	0	0	0
45228.6	1	91.9068	91.9068	30	960	31.5	21.39	108.1	6	1.3	0	19.98	0.01	0	0	0	0	300	0	0	0	0	0	6.6	0	0.18	0	0	0	0	0	0	0	0	0	0
45228.6	1	91.9124	91.9124	30	980	31.6	21.32	108.13	5.99	1.3	0	19.97	0.01	0	0	0	0	300	0	0	0	0	0	6.6	0	0.18	0	0	0	0	0	0	0	0	0	0
45228.6	1	91.918	91.918	30	980	31.6	21.45	108.09	5.98	1.3	0	20	0.01	0	0	0	0	300	0	0	0	0	0	6.6	0	0.18	0	0	0	0	0	0	0	0	0	0
45228.6	1	91.9235	91.9235	30	980	31.7	21.34	108.12	6	1.3	0	20	0.01	0	0	0	0	300	0	0	0	0	0	6.6	0	0.18	0	0	0	0	0	0	0	0	0	0
45228.6	1	91.9291	91.9291	30	980	31.7	21.33	108.12	6	1.3	0	20	0.01	0	0	0	0	300	0	0	0	0	0	6.6	0	0.18	0	0	0	0	0	0	0	0	0	0
45228.6	1	91.9346	91.9346	30	980	31.6	21.31	108.16	5.99	1.3	0	19.96	0.01	0	0	0	0	300	0	0	0	0	0	6.6	0	0.18	0	0	0	0	0	0	0	0	0	0
45228.6	1	91.9402	91.9402	30	970	31.6	21.68	108.15	5.99	1.3	0	20.01	0.01	0	0	0	0	300	0	0	0	0	0	6.6	0	0.18	0	0	0	0	0	0	0	0	0	0
45228.6	1	91.9458	91.9458	30	970	31.6	21.61	108.14	6	1.3	0	20	0.01	0	0	0	0	300	0	0	0	0	0	6.6	0	0.18	0	0	0	0	0	0	0	0	0	0
45228.6	1	91.9513	91.9513	30	970	31.5	21.64	108.14	5.99	1.3	0	20.01	0.01	0	0	0	0	300	0	0	0	0	0	6.6	0	0.18	0	0	0	0	0	0	0	0	0	0
45228.6	1	91.9569	91.9569	30	970	31.5	21.49	108.11	6	1.3	0	20.01	0.01	0	0	0	0	300	0	0	0	0	0	6.6	0	0.18	0	0	0	0	0	0	0	0	0	0
45228.6	1	91.9624	91.9624	30	960	31.5	21.51	108.07	6.01	1.3	0	20.01	0.01	0	0	0	0	300	0	0	0	0	0	6.6	0	0.18	0	0	0	0	0	0	0	0	0	0
45228.6	1	91.968	91.968	30	970	31.5	21.42	108.17	6.01	1.3	0	19.98	0.01	0	0	0	0	300	0	0	0	0	0	6.6	0	0.18	0	0	0	0	0	0	0	0	0	0
45228.6	1	91.9735	91.9735	30	960	31.6	21.65	108.14	5.99	1.3	0	20	0.01	0	0	0	0	300	0	0	0	0	0	6.6	0	0.18	0	0	0	0	0	0	0	0	0	0
45228.6	1	91.9791	91.9791	30	970	31.6	21.44	108.19	5.99	1.3	0	20.02	0.01	0	0	0	0	300	0	0	0	0	0	6.6	0	0.18	0	0	0	0	0	0	0	0	0	0
45228.6	1	91.9847	91.9847	30	960	31.5	21.45	108.14	6.03	1.3	0	19.99	0.01	0	0	0	0	300	0	0	0	0	0	6.6	0	0.18	0	0	0	0	0	0	0	0	0	0
45228.6	1	91.9902	91.9902	30	970	31.5	21.66	108.16	5.99	1.3	0	20.01	0.01	0	0	0	0	300	0	0	0	0	0	6.6	0	0.18	0	0	0	0	0	0	0	0	0	0
45228.6	1	91.9958	91.9958	30	960	31.5	21.54	108.2	6	1.3	0	20.02	0.01	0	0	0	0	300	0	0	0	0	0	6.6	0	0.18	0	0	0	0	0	0	0	0	0	0
45228.6	1	92.0013	92.0013	30	970	31.4	21.43	108.16	6.01	1.3	0	20	0.01	0	0	0	0	300	0	0	0	0	0	6.6	0	0.18	0	0	0	0	0	0	0	0	0	0
45228.6	1	92.0069	92.0069	30	960	31.4	21.34	108.16	6.01	1.3	0	19.99	0.01	0	0	0	0	300	0	0	0	0	0	6.6	0	0.18	0	0	0	0	0	0	0	0	0	0
45228.6	1	92.0125	92.0125	30	960	31.4	21.31	108.04	6	1.3	0	19.94	0.01	0	0	0	0	300	0	0	0	0	0	6.6	0	0.18	0	0	0	0	0	0	0	0	0	0
45228.6	1	92.018	92.018	30	970	31.4	21.26	107.95	6	1.3	0	20.02	0.01	0	0	0	0	300	0	0	0	0	0	6.6	0	0.18	0	0	0	0	0	0	0	0	0	0
45228.6	1	92.0236	92.0236	30	970	31.5	21.28	107.96	6	1.3	0	20.02	0.01	0	0	0	0	300	0	0	0	0	0	6.6	0	0.18	0	0	0	0	0	0	0	0	0	0
45228.6	1	92.0291	92.0291	30	970	31.6	21.24	108	6	1.3	0	19.98	0.01	0	0	0	0	300	0	0	0	0	0	6.6	0	0.18	0	0	0	0	0	0	0	0	0	0
45228.6	1	92.0347	92.0347	30	970	31.6	21.2	108.1	6	1.3	0	19.99	0.01	0	0	0	0	300	0	0	0	0	0	6.6	0	0.18	0	0	0	0	0	0	0	0	0	0
45228.6	1	92.0403	92.0403	30	970	31.5	21.2	108.07	6	1.3	0	19.99	0.01	0	0	0	0	300	0	0	0	0	0	6.6	0	0.18	0	0	0	0	0	0	0	0	0	0
45228.6	1	92.0458	92.0458	30	960	31.5	21.12	108.05	6	1.3	0	20	0.01	0	0	0	0	300	0	0	0	0	0	6.6	0	0.18	0	0	0	0	0	0	0	0	0	0
45228.6	1	92.0514	92.0514	30	970	31.5	21.2	108.06	6	1.3	0	19.96	0.01	0	0	0	0	300	0	0	0	0	0	6.6	0	0.18	0	0	0	0	0	0	0	0	0	0
45228.6	1	92.0569	92.0569	30	970	31.5	21.17	108.13	5.99	1.3	0	20.04	0.01	0	0	0	0	300	0	0	0	0	0	6.6	0	0.18	0	0	0	0	0	0	0	0	0	0
45228.6	1	92.0625	92.0625	30	960	31.6	21.14	108.16	6	1.3	0	20.02	0.01	0	0	0	0	300	0	0	0	0	0	6.6	0	0.18	0	0	0	0	0	0	0	0	0	0
45228.6	1	92.068	92.068	30	970	31.6	21.17	108.22	5.99	1.3	0	19.98	0.01	0	0	0	0	300	0	0	0	0	0	6.6	0	0.18	0	0	0	0	0	0	0	0	0	0
45228.6	1	92.0736	92.0736	30	970	31.7	21.09	108.26	5.99	1.3	0	20.01	0.01	0	0	0	0	300	0	0	0	0	0	6.6	0	0.18	0	0	0	0	0	0	0	0	0	0
45228.6	1	92.0792	92.0792	30	970	31.7	21.15	108.24	6	1.3	0	20.01	0.01	0	0	0	0	300	0	0	0	0	0	6.6	0	0.18	0	0	0	0	0	0	0	0	0	0
45228.6	1	92.0847	92.0847	30	970	31.6	21.14	108.09	6	1.3	0	19.99	0.01	0	0	0	0	300	0	0	0	0	0	6.6	0	0.18	0	0	0	0	0	0	0	0	0	0
45228.6	1	92.0903	92.0903	30	960	31.5	21.24	108.2	6	1.3	0	19.98	0.01	0	0	0	0	300	0	0	0	0	0	6.6	0	0.18	0	0	0	0	0	0	0	0	0	0
45228.6	1	92.0958	92.0958	30	960	31.6	21.33	108.18	6.01	1.3	0	20	0.01	0	0	0	0	300	0	0	0	0	0	6.6	0	0.18	0	0	0	0	0	0	0	0	0	0
45228.6	1	92.1014	92.1014	30	960	31.5	21.64	108.17	6.01	1.3	0	19.99	0.01	0	0	0	0	300	0	0	0	0	0	6.6	0	0.18	0	0	0	0	0	0	0	0	0	0
45228.6	1	92.1069	92.1069	30	960	31.5	21.95	108.22	6	1.3	0	19.98	0.01	0	0	0	0	300	0	0	0	0	0	6.6	0	0.18	0	0	0	0	0	0	0	0	0	0
45228.6	1	92.1125	92.1125	30	960	31.6	22.03	108.09	6	1.3	0	20.01	0.01	0	0	0	0	300	0	0	0	0	0	6.6	0	0.18	0	0	0	0	0	0	0	0	0	0
45228.6	1	92.1181	92.1181	30	960	31.7	21.97	108.08	6.02	1.3	0	20.03	0.01	0	0	0	0	300	0	0	0	0	0	6.6	0	0.18	0	0	0	0	0	0	0	0	0	0
45228.6	1	92.1236	92.1236	30	970	31.6	21.91	108.01	6.01	1.3	0	19.97	0.01	0	0	0	0	300	0	0	0	0	0	6.6	0	0.18	0	0	0	0	0	0	0	0	0	0
45228.6	1	92.1292	92.1292	30	960	31.6	21.94	108.04	5.99	1.3	0	20.03	0.01	0	0	0	0	300	0	0	0	0	0	6.6	0	0.18	0	0	0	0	0	0	0	0	0	0
45228.6	1	92.1347	92.1347	30	960	31.5	21.87	108.11	5.99	1.3	0	19.98	0.01	0	0	0	0	300	0	0	0	0	0	6.6	0	0.18	0	0	0	0	0	0	0	0	0	0
45228.6	1	92.1403	92.1403	30	970	31.5	21.9	108.2	6	1.3	0	20	0.01	0	0	0	0	300	0	0	0	0	0	6.6	0	0.18	0	0	0	0	0	0	0	0	0	0
45228.6	1	92.1459	92.1459	30	970	31.5	21.84	108.18	5.99	1.3	0	20.02	0.01	0	0	0	0	300	0	0	0	0	0	6.6	0	0.18	0	0	0	0	0	0	0	0	0	0
45228.6	1	92.1514	92.1514	30	970	31.5	21.88	108.26	6	1.3	0	19.99	0.01	0	0	0	0	300	0	0	0	0	0	6.6	0	0.18	0	0	0	0	0	0	0	0	0	0
45228.6	1	92.157	92.157	30	960	31.5	21.89	108.24	6.01	1.3	0	19.97	0.01	0	0	0	0	300	0	0	0	0	0	6.6	0	0.18	0	0	0	0	0	0	0	0	0	0
45228.6	1	92.1625	92.1625	30	960	31.6	21.9	108.31	6.01	1.3	0	20	0.01	0	0	0	0	300	0	0	0	0	0	6.6	0	0.18	0	0	0	0	0	0	0	0	0	0
45228.6	1	92.1681	92.1681	30	960	31.6	21.87	108.24	6	1.3	0	20.01	0.01	0	0	0	0	300	0	0	0	0	0	6.6	0	0.18	0	0	0	0	0	0	0	0	0	0
45228.6	1	92.1737	92.1737	30	970	31.6	22.08	108.15	5.99	1.3	0	19.99	0.01	0	0	0	0	300	0	0	0	0	0	6.6	0	0.18	0	0	0	0	0	0	0	0	0	0
45228.6	1	92.1792	92.1792	30	970	31.6	21.97	108.1	5.99	1.3	0	20.02	0.01	0	0	0	0	300	0	0	0	0	0	6.6	0	0.18	0	0	0	0	0	0	0	0	0	0
45228.6	1	92.1848	92.1848	30	970	31.6	22.42	108.02	5.98	1.3	0	19.99	0.01	0	0	0	0	300	0	0	0	0	0	6.6	0	0.18	0	0	0	0	0	0	0	0	0	0
45228.6	1	92.1903	92.1903	30	970	31.6	22.64	108.03	6	1.3	0	19.98	0.01	0	0	0	0	300	0	0	0	0	0	6.6	0	0.18	0	0	0	0	0	0	0	0	0	0
45228.6	1	92.1959	92.1959	30	970	31.5	22.8	108.07	5.99	1.3	0	20.05	0.01	0	0	0	0	300	0	0	0	0	0	6.6	0	0.18	0	0	0	0	0	0	0	0	0	0
45228.6	1	92.2014	92.2014	30	970	31.4	22.84	108.11	6	1.3	0	19.99	0.01	0	0	0	0	300	0	0	0	0	0	6.6	0	0.18	0	0	0	0	0	0	0	0	0	0
45228.6	1	92.207	92.207	30	960	31.4	22.81	108.08	6.01	1.3	0	19.98	0.01	0	0	0	0	300	0	0	0	0	0	6.6	0	0.18	0	0	0	0	0	0	0	0	0	0
45228.6	1	92.2126	92.2126	30	970	31.4	22.83	108.03	6.01	1.3	0	20.01	0.01	0	0	0	0	300	0	0	0	0	0	6.6	0	0.18	0	0	0	0	0	0	0	0	0	0
45228.6	1	92.2181	92.2181	30	960	31.4	22.86	108.04	6	1.3	0	19.99	0.01	0	0	0	0	300	0	0	0	0	0	6.6	0	0.18	0	0	0	0	0	0	0	0	0	0
45228.6	1	92.2237	92.2237	30	960	31.5	22.84	108.02	6	1.3	0	20	0.01	0	0	0	0	300	0	0	0	0	0	6.6	0	0.18	0	0	0	0	0	0	0	0	0	0
45228.6	1	92.2292	92.2292	30	960	31.6	23	107.99	6	1.3	0	20	0.01	0	0	0	0	300	0	0	0	0	0	6.6	0	0.18	0	0	0	0	0	0	0	0	0	0
45228.6	1	92.2348	92.2348	30	970	31.7	23.02	108.05	6.02	1.3	0	20.03	0.01	0	0	0	0	300	0	0	0	0	0	6.6	0	0.18	0	0	0	0	0	0	0	0	0	0
45228.6	1	92.2404	92.2404	30	960	31.7	22.97	108.16	6	1.3	0	19.99	0.01	0	0	0	0	300	0	0	0	0	0	6.6	0	0.18	0	0	0	0	0	0	0	0	0	0
45228.6	1	92.2459	92.2459	30	970	31.7	23.62	108.21	6.01	1.3	0	19.99	0.01	0	0	0	0	300	0	0	0	0	0	6.6	0	0.18	0	0	0	0	0	0	0	0	0	0
45228.6	1	92.2515	92.2515	30	960	31.7	23.28	108.25	6	1.3	0	20.01	0.01	0	0	0	0	300	0	0	0	0	0	6.6	0	0.18	0	0	0	0	0	0	0	0	0	0
45228.6	1	92.257	92.257	30	970	31.7	22.97	108.31	6.01	1.3	0	19.99	0.01	0	0	0	0	300	0	0	0	0	0	6.6	0	0.18	0	0	0	0	0	0	0	0	0	0
45228.6	1	92.2626	92.2626	30	970	31.7	22.83	108.26	6.01	1.3	0	20.04	0.01	0	0	0	0	300	0	0	0	0	0	6.6	0	0.18	0	0	0	0	0	0	0	0	0	0
45228.6	1	92.2682	92.2682	30	960	31.6	22.77	108.34	6	1.3	0	20	0.01	0	0	0	0	300	0	0	0	0	0	6.6	0	0.18	0	0	0	0	0	0	0	0	0	0
45228.6	1	92.2737	92.2737	30	950	31.6	22.73	108.33	6.01	1.3	0	20.03	0.01	0	0	0	0	300	0	0	0	0	0	6.6	0	0.18	0	0	0	0	0	0	0	0	0	0
45228.6	1	92.2793	92.2793	30	960	31.5	22.67	108.33	5.99	1.3	0	20.01	0.01	0	0	0	0	300	0	0	0	0	0	6.6	0	0.18	0	0	0	0	0	0	0	0	0	0
45228.6	1	92.2848	92.2848	30	960	31.5	22.66	108.37	5.99	1.3	0	19.98	0.01	0	0	0	0	300	0	0	0	0	0	6.6	0	0.18	0	0	0	0	0	0	0	0	0	0
45228.6	1	92.2904	92.2904	30	960	31.5	22.74	108.3	6	1.3	0	20.01	0.01	0	0	0	0	300	0	0	0	0	0	6.6	0	0.18	0	0	0	0	0	0	0	0	0	0
45228.6	1	92.296	92.296	30	960	31.6	22.77	108.29	6.01	1.3	0	20	0.01	0	0	0	0	300	0	0	0	0	0	6.6	0	0.18	0	0	0	0	0	0	0	0	0	0
45228.6	1	92.3015	92.3015	30	970	31.6	22.75	108.27	5.99	1.3	0	20.03	0.01	0	0	0	0	300	0	0	0	0	0	6.6	0	0.18	0	0	0	0	0	0	0	0	0	0
45228.6	1	92.3071	92.3071	30	970	31.6	22.83	108.25	5.99	1.3	0	20.05	0.01	0	0	0	0	300	0	0	0	0	0	6.6	0	0.18	0	0	0	0	0	0	0	0	0	0
45228.6	1	92.3126	92.3126	30	960	31.6	22.8	108.21	5.98	1.3	0	19.99	0.01	0	0	0	0	300	0	0	0	0	0	6.6	0	0.18	0	0	0	0	0	0	0	0	0	0
45228.6	1	92.3182	92.3182	30	960	31.5	22.74	108.13	6	1.3	0	20.03	0.01	0	0	0	0	300	0	0	0	0	0	6.6	0	0.18	0	0	0	0	0	0	0	0	0	0
45228.6	1	92.3237	92.3237	30	960	31.6	22.73	108.1	6	1.3	0	20.05	0.01	0	0	0	0	300	0	0	0	0	0	6.6	0	0.18	0	0	0	0	0	0	0	0	0	0
45228.6	1	92.3293	92.3293	30	960	31.6	22.55	108.12	5.99	1.3	0	19.99	0.01	0	0	0	0	300	0	0	0	0	0	6.6	0	0.18	0	0	0	0	0	0	0	0	0	0
45228.6	1	92.3349	92.3349	30	970	31.6	22.48	108.09	6.02	1.3	0	20	0.01	0	0	0	0	300	0	0	0	0	0	6.6	0	0.18	0	0	0	0	0	0	0	0	0	0
45228.6	1	92.3404	92.3404	30	970	31.6	23.52	108.09	6.01	1.3	0	19.94	0.01	0	0	0	0	300	0	0	0	0	0	6.6	0	0.18	0	0	0	0	0	0	0	0	0	0
45228.6	1	92.346	92.346	30	960	31.6	23.16	108.13	6	1.3	0	19.99	0.01	0	0	0	0	300	0	0	0	0	0	6.6	0	0.18	0	0	0	0	0	0	0	0	0	0
45228.6	1	92.3515	92.3515	30	960	31.7	22.88	108.13	6	1.3	0	20.03	0.01	0	0	0	0	300	0	0	0	0	0	6.6	0	0.18	0	0	0	0	0	0	0	0	0	0
45228.6	1	92.3571	92.3571	30	960	31.7	22.66	108.1	6.01	1.3	0	19.98	0.01	0	0	0	0	300	0	0	0	0	0	6.6	0	0.18	0	0	0	0	0	0	0	0	0	0
45228.6	1	92.3627	92.3627	30	970	31.7	22.46	108.06	6.01	1.3	0	19.97	0.01	0	0	0	0	300	0	0	0	0	0	6.6	0	0.18	0	0	0	0	0	0	0	0	0	0
45228.6	1	92.3682	92.3682	30	970	31.6	22.34	108.09	6	1.3	0	20	0.01	0	0	0	0	300	0	0	0	0	0	6.6	0	0.18	0	0	0	0	0	0	0	0	0	0
45228.6	1	92.3738	92.3738	30	970	31.6	22.3	108.09	6	1.3	0	19.98	0.01	0	0	0	0	300	0	0	0	0	0	6.6	0	0.18	0	0	0	0	0	0	0	0	0	0
45228.6	1	92.3793	92.3793	30	970	31.5	22.24	108.04	6.01	1.3	0	20.03	0.01	0	0	0	0	300	0	0	0	0	0	6.6	0	0.18	0	0	0	0	0	0	0	0	0	0
45228.6	1	92.3849	92.3849	30	950	31.5	22.21	108.04	5.99	1.3	0	19.99	0.01	0	0	0	0	300	0	0	0	0	0	6.6	0	0.18	0	0	0	0	0	0	0	0	0	0
45228.6	1	92.3904	92.3904	30	970	31.6	22.13	108.01	6.01	1.3	0	20.06	0.01	0	0	0	0	300	0	0	0	0	0	6.6	0	0.18	0	0	0	0	0	0	0	0	0	0
45228.6	1	92.396	92.396	30	950	31.7	22.1	108.02	6	1.3	0	19.98	0.01	0	0	0	0	300	0	0	0	0	0	6.6	0	0.18	0	0	0	0	0	0	0	0	0	0
45228.6	1	92.4016	92.4016	30	960	31.7	22	108.05	6.02	1.3	0	20.01	0.01	0	0	0	0	300	0	0	0	0	0	6.6	0	0.18	0	0	0	0	0	0	0	0	0	0
45228.6	1	92.4071	92.4071	30	960	31.7	21.87	108.06	5.99	1.3	0	19.98	0.01	0	0	0	0	300	0	0	0	0	0	6.6	0	0.18	0	0	0	0	0	0	0	0	0	0
45228.6	1	92.4127	92.4127	30	960	31.7	21.76	108.08	6	1.3	0	20	0.01	0	0	0	0	300	0	0	0	0	0	6.6	0	0.18	0	0	0	0	0	0	0	0	0	0
45228.6	1	92.4182	92.4182	30	960	31.6	21.68	108.15	5.99	1.3	0	20	0.01	0	0	0	0	300	0	0	0	0	0	6.6	0	0.18	0	0	0	0	0	0	0	0	0	0
45228.6	1	92.4238	92.4238	30	950	31.5	21.61	108.11	5.99	1.3	0	19.98	0.01	0	0	0	0	300	0	0	0	0	0	6.6	0	0.18	0	0	0	0	0	0	0	0	0	0
45228.6	1	92.4293	92.4293	30	960	31.6	21.6	108.07	6	1.3	0	19.99	0.01	0	0	0	0	300	0	0	0	0	0	6.6	0	0.18	0	0	0	0	0	0	0	0	0	0
45228.6	1	92.4349	92.4349	30	950	31.6	21.59	108.1	5.99	1.3	0	19.99	0.01	0	0	0	0	300	0	0	0	0	0	6.6	0	0.18	0	0	0	0	0	0	0	0	0	0
45228.6	1	92.4405	92.4405	30	960	31.6	21.52	108.07	6	1.3	0	20.01	0.01	0	0	0	0	300	0	0	0	0	0	6.6	0	0.18	0	0	0	0	0	0	0	0	0	0
45228.6	1	92.446	92.446	30	960	31.7	21.54	108.06	6.01	1.3	0	19.99	0.01	0	0	0	0	300	0	0	0	0	0	6.6	0	0.18	0	0	0	0	0	0	0	0	0	0
45228.6	1	92.4516	92.4516	30	960	31.7	21.52	108.21	6	1.3	0	20.04	0.01	0	0	0	0	300	0	0	0	0	0	6.6	0	0.18	0	0	0	0	0	0	0	0	0	0
45228.6	1	92.4571	92.4571	30	950	31.6	21.53	108.17	6.01	1.3	0	20.03	0.01	0	0	0	0	300	0	0	0	0	0	6.6	0	0.18	0	0	0	0	0	0	0	0	0	0
45228.6	1	92.4627	92.4627	30	960	31.6	21.57	108.21	6	1.3	0	20.02	0.01	0	0	0	0	300	0	0	0	0	0	6.6	0	0.18	0	0	0	0	0	0	0	0	0	0
45228.6	1	92.4683	92.4683	30	970	31.6	21.6	108.14	6	1.3	0	19.99	0.01	0	0	0	0	300	0	0	0	0	0	6.6	0	0.18	0	0	0	0	0	0	0	0	0	0
45228.6	1	92.4738	92.4738	30	960	31.5	21.64	108.16	6	1.3	0	20.04	0.01	0	0	0	0	300	0	0	0	0	0	6.6	0	0.18	0	0	0	0	0	0	0	0	0	0
45228.6	1	92.4794	92.4794	30	960	31.5	21.67	108.1	6	1.3	0	19.99	0.01	0	0	0	0	300	0	0	0	0	0	6.6	0	0.18	0	0	0	0	0	0	0	0	0	0
45228.6	1	92.4849	92.4849	30	950	31.6	21.64	108.04	6.01	1.3	0	20	0.01	0	0	0	0	300	0	0	0	0	0	6.6	0	0.18	0	0	0	0	0	0	0	0	0	0
45228.6	1	92.4905	92.4905	30	960	31.6	21.61	108.13	6.01	1.3	0	20.01	0.01	0	0	0	0	300	0	0	0	0	0	6.6	0	0.18	0	0	0	0	0	0	0	0	0	0
45228.6	1	92.4961	92.4961	30	960	31.6	21.58	108.14	6	1.3	0	19.96	0.01	0	0	0	0	300	0	0	0	0	0	6.6	0	0.18	0	0	0	0	0	0	0	0	0	0
45228.6	1	92.5016	92.5016	30	960	31.6	21.55	108.15	5.99	1.3	0	19.94	0.01	0	0	0	0	300	0	0	0	0	0	6.6	0	0.18	0	0	0	0	0	0	0	0	0	0
45228.6	1	92.5072	92.5072	30	960	31.6	21.57	108.15	5.99	1.3	0	19.97	0.01	0	0	0	0	300	0	0	0	0	0	6.6	0	0.18	0	0	0	0	0	0	0	0	0	0
45228.6	1	92.5127	92.5127	30	950	31.6	21.55	108.15	6	1.3	0	20.02	0.01	0	0	0	0	300	0	0	0	0	0	6.6	0	0.18	0	0	0	0	0	0	0	0	0	0
45228.6	1	92.5183	92.5183	30	960	31.5	21.58	108.11	5.99	1.3	0	20	0.01	0	0	0	0	300	0	0	0	0	0	6.6	0	0.18	0	0	0	0	0	0	0	0	0	0
45228.6	1	92.5238	92.5238	30	960	31.5	21.6	108.1	5.99	1.3	0	20	0.01	0	0	0	0	300	0	0	0	0	0	6.6	0	0.18	0	0	0	0	0	0	0	0	0	0
45228.6	1	92.5294	92.5294	30	960	31.5	21.62	108.2	5.99	1.3	0	20	0.01	0	0	0	0	300	0	0	0	0	0	6.6	0	0.18	0	0	0	0	0	0	0	0	0	0
45228.6	1	92.535	92.535	30	970	31.5	21.6	108.12	6	1.3	0	19.96	0.01	0	0	0	0	300	0	0	0	0	0	6.6	0	0.18	0	0	0	0	0	0	0	0	0	0
45228.6	1	92.5405	92.5405	30	960	31.6	21.61	108.17	5.99	1.3	0	19.93	0.01	0	0	0	0	300	0	0	0	0	0	6.6	0	0.18	0	0	0	0	0	0	0	0	0	0
45228.6	1	92.5461	92.5461	30	960	31.6	21.58	108.17	6	1.3	0	20.05	0.01	0	0	0	0	300	0	0	0	0	0	6.6	0	0.18	0	0	0	0	0	0	0	0	0	0
45228.6	1	92.5516	92.5516	30	960	31.7	21.58	108.25	6.01	1.3	0	20	0.01	0	0	0	0	300	0	0	0	0	0	6.6	0	0.18	0	0	0	0	0	0	0	0	0	0
45228.6	1	92.5572	92.5572	30	960	31.6	21.55	108.17	5.99	1.3	0	20	0.01	0	0	0	0	300	0	0	0	0	0	6.6	0	0.18	0	0	0	0	0	0	0	0	0	0
45228.6	1	92.5628	92.5628	30	970	31.6	21.62	108.23	6.01	1.3	0	19.97	0.01	0	0	0	0	300	0	0	0	0	0	6.6	0	0.18	0	0	0	0	0	0	0	0	0	0
45228.6	1	92.5683	92.5683	30	960	31.5	21.62	108.22	6	1.3	0	19.96	0.01	0	0	0	0	300	0	0	0	0	0	6.6	0	0.18	0	0	0	0	0	0	0	0	0	0
45228.6	1	92.5739	92.5739	30	960	31.5	21.56	108.18	6	1.3	0	20.02	0.01	0	0	0	0	300	0	0	0	0	0	6.6	0	0.18	0	0	0	0	0	0	0	0	0	0
45228.6	1	92.5794	92.5794	30	970	31.5	21.59	108.12	6	1.3	0	20.04	0.01	0	0	0	0	300	0	0	0	0	0	6.6	0	0.18	0	0	0	0	0	0	0	0	0	0
45228.6	1	92.585	92.585	30	990	31.5	21.62	108.12	6.01	1.3	0	20	0.01	0	0	0	0	300	0	0	0	0	0	6.6	0	0.18	0	0	0	0	0	0	0	0	0	0
45228.6	1	92.5905	92.5905	30	980	31.6	21.73	108.09	6.01	1.3	0	20.02	0.01	0	0	0	0	300	0	0	0	0	0	6.6	0	0.18	0	0	0	0	0	0	0	0	0	0
45228.6	1	92.5961	92.5961	30	960	31.6	21.76	108.06	6.01	1.3	0	20.02	0.01	0	0	0	0	300	0	0	0	0	0	6.6	0	0.18	0	0	0	0	0	0	0	0	0	0
45228.6	1	92.6017	92.6017	30	960	31.6	21.76	108.13	6.01	1.3	0	20	0.01	0	0	0	0	300	0	0	0	0	0	6.6	0	0.18	0	0	0	0	0	0	0	0	0	0
45228.6	1	92.6072	92.6072	30	950	31.5	21.73	108.16	6.02	1.3	0	20.04	0.01	0	0	0	0	300	0	0	0	0	0	6.6	0	0.18	0	0	0	0	0	0	0	0	0	0
45228.6	1	92.6128	92.6128	30	970	31.6	21.73	108.13	6.01	1.3	0	19.98	0.01	0	0	0	0	300	0	0	0	0	0	6.6	0	0.18	0	0	0	0	0	0	0	0	0	0
45228.6	1	92.6184	92.6184	30	970	31.5	21.73	108.21	5.99	1.3	0	19.99	0.01	0	0	0	0	300	0	0	0	0	0	6.6	0	0.18	0	0	0	0	0	0	0	0	0	0
45228.6	1	92.6239	92.6239	30	960	31.6	21.65	108.21	6	1.3	0	20.03	0.01	0	0	0	0	300	0	0	0	0	0	6.6	0	0.18	0	0	0	0	0	0	0	0	0	0
45228.6	1	92.6295	92.6295	30	960	31.6	21.68	108.19	5.99	1.3	0	19.99	0.01	0	0	0	0	300	0	0	0	0	0	6.6	0	0.18	0	0	0	0	0	0	0	0	0	0
45228.6	1	92.635	92.635	30	970	31.6	21.72	108.12	5.99	1.3	0	19.97	0.01	0	0	0	0	300	0	0	0	0	0	6.6	0	0.18	0	0	0	0	0	0	0	0	0	0
45228.6	1	92.6406	92.6406	30	970	31.5	21.65	108.11	6	1.3	0	20.02	0.01	0	0	0	0	300	0	0	0	0	0	6.6	0	0.18	0	0	0	0	0	0	0	0	0	0
45228.6	1	92.6461	92.6461	30	960	31.5	21.78	108.08	6	1.3	0	19.96	0.01	0	0	0	0	300	0	0	0	0	0	6.6	0	0.18	0	0	0	0	0	0	0	0	0	0
45228.6	1	92.6517	92.6517	30	960	31.5	21.8	108.07	6	1.3	0	19.99	0.01	0	0	0	0	300	0	0	0	0	0	6.6	0	0.18	0	0	0	0	0	0	0	0	0	0
45228.6	1	92.6573	92.6573	30	960	31.5	21.78	107.96	5.98	1.3	0	19.98	0.01	0	0	0	0	300	0	0	0	0	0	6.6	0	0.18	0	0	0	0	0	0	0	0	0	0
45228.6	1	92.6628	92.6628	30	950	31.5	21.9	108.05	5.99	1.3	0	19.99	0.01	0	0	0	0	300	0	0	0	0	0	6.6	0	0.18	0	0	0	0	0	0	0	0	0	0
45228.6	1	92.6684	92.6684	30	960	31.5	21.9	108.06	6	1.3	0	19.99	0.01	0	0	0	0	300	0	0	0	0	0	6.6	0	0.18	0	0	0	0	0	0	0	0	0	0
45228.6	1	92.6739	92.6739	30	960	31.6	22	108.08	6.01	1.3	0	19.98	0.01	0	0	0	0	300	0	0	0	0	0	6.6	0	0.18	0	0	0	0	0	0	0	0	0	0
45228.6	1	92.6795	92.6795	30	960	31.6	22.26	108.11	6.01	1.3	0	19.99	0.01	0	0	0	0	300	0	0	0	0	0	6.6	0	0.18	0	0	0	0	0	0	0	0	0	0
45228.6	1	92.6851	92.6851	30	960	31.7	22.15	108.03	6.01	1.3	0	20	0.01	0	0	0	0	300	0	0	0	0	0	6.6	0	0.18	0	0	0	0	0	0	0	0	0	0
45228.6	1	92.6906	92.6906	30	970	31.7	21.98	107.99	6	1.3	0	19.98	0.01	0	0	0	0	300	0	0	0	0	0	6.6	0	0.18	0	0	0	0	0	0	0	0	0	0
45228.6	1	92.6962	92.6962	30	970	31.7	21.97	107.97	5.99	1.3	0	20	0.01	0	0	0	0	300	0	0	0	0	0	6.6	0	0.18	0	0	0	0	0	0	0	0	0	0
45228.6	1	92.7017	92.7017	30	970	31.6	21.9	108	6	1.3	0	20.01	0.01	0	0	0	0	300	0	0	0	0	0	6.6	0	0.18	0	0	0	0	0	0	0	0	0	0
45228.6	1	92.7073	92.7073	30	960	31.6	21.88	108.02	6.01	1.3	0	20.04	0.01	0	0	0	0	300	0	0	0	0	0	6.6	0	0.18	0	0	0	0	0	0	0	0	0	0
45228.6	1	92.7128	92.7128	30	960	31.5	21.84	108.13	6	1.3	0	19.99	0.01	0	0	0	0	300	0	0	0	0	0	6.6	0	0.18	0	0	0	0	0	0	0	0	0	0
45228.6	1	92.7184	92.7184	30	960	31.5	21.81	108.09	6	1.3	0	19.98	0.01	0	0	0	0	300	0	0	0	0	0	6.6	0	0.18	0	0	0	0	0	0	0	0	0	0
45228.6	1	92.724	92.724	30	970	31.6	21.77	108.06	6	1.3	0	20.01	0.01	0	0	0	0	300	0	0	0	0	0	6.6	0	0.18	0	0	0	0	0	0	0	0	0	0
45228.6	1	92.7295	92.7295	30	970	31.7	21.83	108.03	5.99	1.3	0	20.02	0.01	0	0	0	0	300	0	0	0	0	0	6.6	0	0.18	0	0	0	0	0	0	0	0	0	0
45228.6	1	92.7351	92.7351	30	970	31.7	21.77	108.06	5.99	1.3	0	19.97	0.01	0	0	0	0	300	0	0	0	0	0	6.6	0	0.18	0	0	0	0	0	0	0	0	0	0
45228.6	1	92.7406	92.7406	30	960	31.6	21.71	108.02	6.01	1.3	0	19.95	0.01	0	0	0	0	300	0	0	0	0	0	6.6	0	0.18	0	0	0	0	0	0	0	0	0	0
45228.6	1	92.7462	92.7462	30	960	31.6	21.76	108.02	5.99	1.3	0	19.98	0.01	0	0	0	0	300	0	0	0	0	0	6.6	0	0.18	0	0	0	0	0	0	0	0	0	0
45228.6	1	92.7518	92.7518	30	970	31.5	21.75	108.06	5.99	1.3	0	19.96	0.01	0	0	0	0	300	0	0	0	0	0	6.6	0	0.18	0	0	0	0	0	0	0	0	0	0
45228.6	1	92.7573	92.7573	30	960	31.5	21.84	107.97	6	1.3	0	19.99	0.01	0	0	0	0	300	0	0	0	0	0	6.6	0	0.18	0	0	0	0	0	0	0	0	0	0
45228.6	1	92.7629	92.7629	30	960	31.6	22.48	108	5.99	1.3	0	20.05	0.01	0	0	0	0	300	0	0	0	0	0	6.6	0	0.18	0	0	0	0	0	0	0	0	0	0
45228.6	1	92.7684	92.7684	30	960	31.6	22.69	107.93	6	1.3	0	19.99	0.01	0	0	0	0	300	0	0	0	0	0	6.6	0	0.18	0	0	0	0	0	0	0	0	0	0
45228.6	1	92.774	92.774	30	960	31.6	22.7	107.97	6	1.3	0	19.94	0.01	0	0	0	0	300	0	0	0	0	0	6.6	0	0.18	0	0	0	0	0	0	0	0	0	0
45228.6	1	92.7795	92.7795	30	960	31.6	22.53	108.07	5.99	1.3	0	19.99	0.01	0	0	0	0	300	0	0	0	0	0	6.6	0	0.18	0	0	0	0	0	0	0	0	0	0
45228.6	1	92.7851	92.7851	30	960	31.6	22.34	108.1	6.01	1.3	0	20.01	0.01	0	0	0	0	300	0	0	0	0	0	6.6	0	0.18	0	0	0	0	0	0	0	0	0	0
45228.6	1	92.7907	92.7907	30	960	31.6	22.29	108.02	5.99	1.3	0	20.01	0.01	0	0	0	0	300	0	0	0	0	0	6.6	0	0.18	0	0	0	0	0	0	0	0	0	0
45228.6	1	92.7962	92.7962	30	960	31.6	22.23	108.04	6.02	1.3	0	20.02	0.01	0	0	0	0	300	0	0	0	0	0	6.6	0	0.18	0	0	0	0	0	0	0	0	0	0
45228.6	1	92.8018	92.8018	30	970	31.6	22.28	107.99	6.01	1.3	0	20.01	0.01	0	0	0	0	300	0	0	0	0	0	6.6	0	0.18	0	0	0	0	0	0	0	0	0	0
45228.6	1	92.8073	92.8073	30	960	31.6	22.32	107.98	6	1.3	0	19.98	0.01	0	0	0	0	300	0	0	0	0	0	6.6	0	0.18	0	0	0	0	0	0	0	0	0	0
45228.6	1	92.8129	92.8129	30	970	31.6	22.26	107.97	6	1.3	0	20	0.01	0	0	0	0	300	0	0	0	0	0	6.6	0	0.18	0	0	0	0	0	0	0	0	0	0
45228.6	1	92.8184	92.8184	30	960	31.5	22.74	107.98	6	1.3	0	19.99	0.01	0	0	0	0	300	0	0	0	0	0	6.6	0	0.18	0	0	0	0	0	0	0	0	0	0
45228.6	1	92.824	92.824	30	960	31.5	22.9	107.91	6.01	1.3	0	19.98	0.01	0	0	0	0	300	0	0	0	0	0	6.6	0	0.18	0	0	0	0	0	0	0	0	0	0
45228.6	1	92.8296	92.8296	30	970	31.5	23.15	107.88	6.01	1.3	0	20.04	0.01	0	0	0	0	300	0	0	0	0	0	6.6	0	0.18	0	0	0	0	0	0	0	0	0	0
45228.6	1	92.8351	92.8351	30	960	31.6	23.64	107.84	6	1.3	0	20	0.01	0	0	0	0	300	0	0	0	0	0	6.6	0	0.18	0	0	0	0	0	0	0	0	0	0
45228.6	1	92.8407	92.8407	30	970	31.6	24.32	107.83	6.01	1.3	0	20.03	0.01	0	0	0	0	300	0	0	0	0	0	6.6	0	0.18	0	0	0	0	0	0	0	0	0	0
45228.6	1	92.8462	92.8462	30	960	31.7	23.83	107.85	5.99	1.3	0	20.02	0.01	0	0	0	0	300	0	0	0	0	0	6.6	0	0.18	0	0	0	0	0	0	0	0	0	0
45228.6	1	92.8518	92.8518	30	960	31.6	25.68	107.88	5.99	1.3	0	20	0.01	0	0	0	0	300	0	0	0	0	0	6.6	0	0.18	0	0	0	0	0	0	0	0	0	0
45228.6	1	92.8574	92.8574	30	970	31.5	27.79	107.85	5.99	1.3	0	19.98	0.01	0	0	0	0	300	0	0	0	0	0	6.6	0	0.18	0	0	0	0	0	0	0	0	0	0
45228.6	1	92.8629	92.8629	30	970	31.6	28.84	107.89	5.99	1.3	0	20	0.01	0	0	0	0	300	0	0	0	0	0	6.6	0	0.18	0	0	0	0	0	0	0	0	0	0
45228.6	1	92.8685	92.8685	30	970	31.5	29.14	107.91	5.99	1.3	0	19.95	0.01	0	0	0	0	300	0	0	0	0	0	6.6	0	0.18	0	0	0	0	0	0	0	0	0	0
45228.6	1	92.874	92.874	30	960	31.5	29.23	107.92	6.01	1.3	0	20	0.01	0	0	0	0	300	0	0	0	0	0	6.6	0	0.18	0	0	0	0	0	0	0	0	0	0
45228.6	1	92.8796	92.8796	30	960	31.5	28.99	108.01	5.99	1.3	0	20.01	0.01	0	0	0	0	300	0	0	0	0	0	6.6	0	0.18	0	0	0	0	0	0	0	0	0	0
45228.6	1	92.8852	92.8852	30	970	31.5	28.25	107.91	6	1.3	0	19.93	0.01	0	0	0	0	300	0	0	0	0	0	6.6	0	0.18	0	0	0	0	0	0	0	0	0	0
45228.6	1	92.8907	92.8907	30	970	31.5	28.75	107.99	6	1.3	0	20.04	0.01	0	0	0	0	300	0	0	0	0	0	6.6	0	0.18	0	0	0	0	0	0	0	0	0	0
45228.6	1	92.8963	92.8963	30	960	31.5	28.53	107.86	5.99	1.3	0	19.97	0.01	0	0	0	0	300	0	0	0	0	0	6.6	0	0.18	0	0	0	0	0	0	0	0	0	0
45228.6	1	92.9018	92.9018	30	950	31.5	28.28	107.78	6.01	1.3	0	19.99	0.01	0	0	0	0	300	0	0	0	0	0	6.6	0	0.18	0	0	0	0	0	0	0	0	0	0
45228.6	1	92.9074	92.9074	30	960	31.6	27.73	107.8	6.01	1.3	0	19.98	0.01	0	0	0	0	300	0	0	0	0	0	6.6	0	0.18	0	0	0	0	0	0	0	0	0	0
45228.6	1	92.9129	92.9129	30	960	31.6	27.58	107.83	6	1.3	0	19.97	0.01	0	0	0	0	300	0	0	0	0	0	6.6	0	0.18	0	0	0	0	0	0	0	0	0	0
45228.6	1	92.9185	92.9185	30	960	31.6	27.47	107.79	6.01	1.3	0	20	0.01	0	0	0	0	300	0	0	0	0	0	6.6	0	0.18	0	0	0	0	0	0	0	0	0	0
45228.6	1	92.9241	92.9241	30	960	31.7	27.62	107.85	6	1.3	0	20.03	0.01	0	0	0	0	300	0	0	0	0	0	6.6	0	0.18	0	0	0	0	0	0	0	0	0	0
45228.6	1	92.9296	92.9296	30	960	31.7	27.41	107.87	6.01	1.3	0	19.94	0.01	0	0	0	0	300	0	0	0	0	0	6.6	0	0.18	0	0	0	0	0	0	0	0	0	0
