## Supplementary material for "Functional plasticity of HCO_3_^-^ uptake and CO_2_ fixation in *Cupriavidus necator* H16": 10%co2_bioreactor_data (part 11 of 16)

### Sheet: 2073rep2 (continued)
Plan : 101723 10% CO2.pln
45228.6	1	92.9352	92.9352	30	960	31.6	27.23	107.82	6	1.3	0	19.97	0.01	0	0	0	0	300	0	0	0	0	0	6.6	0	0.18	0	0	0	0	0	0	0	0	0	0
45228.6	1	92.9407	92.9407	30	970	31.6	27	107.87	6	1.3	0	20.02	0.01	0	0	0	0	300	0	0	0	0	0	6.6	0	0.18	0	0	0	0	0	0	0	0	0	0
45228.6	1	92.9463	92.9463	30	960	31.6	26.79	107.86	6.01	1.3	0	20.01	0.01	0	0	0	0	300	0	0	0	0	0	6.6	0	0.18	0	0	0	0	0	0	0	0	0	0
45228.6	1	92.9519	92.9519	30	960	31.5	26.59	107.72	5.99	1.3	0	20.02	0.01	0	0	0	0	300	0	0	0	0	0	6.6	0	0.18	0	0	0	0	0	0	0	0	0	0
45228.6	1	92.9574	92.9574	30	960	31.4	26.41	107.61	6	1.3	0	19.98	0.01	0	0	0	0	300	0	0	0	0	0	6.6	0	0.18	0	0	0	0	0	0	0	0	0	0
45228.6	1	92.963	92.963	30	960	31.4	26.42	107.57	6	1.3	0	20.01	0.01	0	0	0	0	300	0	0	0	0	0	6.6	0	0.18	0	0	0	0	0	0	0	0	0	0
45228.6	1	92.9685	92.9685	30	960	31.5	26.27	107.54	6	1.3	0	20.01	0.01	0	0	0	0	300	0	0	0	0	0	6.6	0	0.18	0	0	0	0	0	0	0	0	0	0
45228.6	1	92.9741	92.9741	30	960	31.5	25.84	107.61	6.01	1.3	0	19.98	0.01	0	0	0	0	300	0	0	0	0	0	6.6	0	0.18	0	0	0	0	0	0	0	0	0	0
45228.6	1	92.9797	92.9797	30	960	31.6	25.36	107.62	6	1.3	0	19.96	0.01	0	0	0	0	300	0	0	0	0	0	6.6	0	0.18	0	0	0	0	0	0	0	0	0	0
45228.6	1	92.9852	92.9852	30	970	31.5	25.09	107.65	5.99	1.3	0	20.04	0.01	0	0	0	0	300	0	0	0	0	0	6.6	0	0.18	0	0	0	0	0	0	0	0	0	0
45228.6	1	92.9908	92.9908	30	970	31.6	24.79	107.65	5.99	1.3	0	20.02	0.01	0	0	0	0	300	0	0	0	0	0	6.6	0	0.18	0	0	0	0	0	0	0	0	0	0
45228.6	1	92.9963	92.9963	30	960	31.6	24.43	107.69	5.99	1.3	0	19.98	0.01	0	0	0	0	300	0	0	0	0	0	6.6	0	0.18	0	0	0	0	0	0	0	0	0	0
45228.6	1	93.0019	93.0019	30	970	31.7	24.05	107.65	5.99	1.3	0	20	0.01	0	0	0	0	300	0	0	0	0	0	6.6	0	0.18	0	0	0	0	0	0	0	0	0	0
45228.6	1	93.0074	93.0074	30	970	31.6	23.78	107.68	6	1.3	0	20.01	0.01	0	0	0	0	300	0	0	0	0	0	6.6	0	0.18	0	0	0	0	0	0	0	0	0	0
45228.6	1	93.013	93.013	30	960	31.6	23.41	107.65	5.99	1.3	0	19.96	0.01	0	0	0	0	300	0	0	0	0	0	6.6	0	0.18	0	0	0	0	0	0	0	0	0	0
45228.6	1	93.0186	93.0186	30	970	31.5	23.08	107.53	6	1.3	0	20	0.01	0	0	0	0	300	0	0	0	0	0	6.6	0	0.18	0	0	0	0	0	0	0	0	0	0
45228.6	1	93.0241	93.0241	30	970	31.5	22.77	107.52	5.99	1.3	0	19.97	0.01	0	0	0	0	300	0	0	0	0	0	6.6	0	0.18	0	0	0	0	0	0	0	0	0	0
45228.6	1	93.0297	93.0297	30	970	31.5	22.57	107.48	5.99	1.3	0	20	0.01	0	0	0	0	300	0	0	0	0	0	6.6	0	0.18	0	0	0	0	0	0	0	0	0	0
45228.6	1	93.0352	93.0352	30	980	31.5	22.35	107.49	6.01	1.3	0	20.01	0.01	0	0	0	0	300	0	0	0	0	0	6.6	0	0.18	0	0	0	0	0	0	0	0	0	0
45228.6	1	93.0408	93.0408	30	960	31.5	22.26	107.57	6	1.3	0	19.98	0.01	0	0	0	0	300	0	0	0	0	0	6.6	0	0.18	0	0	0	0	0	0	0	0	0	0
45228.6	1	93.0464	93.0464	30	970	31.4	22.08	107.56	6.01	1.3	0	20.01	0.01	0	0	0	0	300	0	0	0	0	0	6.6	0	0.18	0	0	0	0	0	0	0	0	0	0
45228.6	1	93.0519	93.0519	30	970	31.4	22.02	107.66	5.99	1.3	0	20.01	0.01	0	0	0	0	300	0	0	0	0	0	6.6	0	0.18	0	0	0	0	0	0	0	0	0	0
45228.6	1	93.0575	93.0575	30	970	31.5	21.95	107.69	6.01	1.3	0	20.03	0.01	0	0	0	0	300	0	0	0	0	0	6.6	0	0.18	0	0	0	0	0	0	0	0	0	0
45228.6	1	93.063	93.063	30	970	31.5	21.91	107.72	6	1.3	0	20	0.01	0	0	0	0	300	0	0	0	0	0	6.6	0	0.18	0	0	0	0	0	0	0	0	0	0
45228.6	1	93.0686	93.0686	30	970	31.5	21.95	107.78	5.99	1.3	0	19.99	0.01	0	0	0	0	300	0	0	0	0	0	6.6	0	0.18	0	0	0	0	0	0	0	0	0	0
45228.6	1	93.0742	93.0742	30	970	31.5	22.03	107.69	6.01	1.3	0	20.01	0.01	0	0	0	0	300	0	0	0	0	0	6.6	0	0.18	0	0	0	0	0	0	0	0	0	0
45228.6	1	93.0797	93.0797	30	960	31.5	22.16	107.64	6.01	1.3	0	19.99	0.01	0	0	0	0	300	0	0	0	0	0	6.6	0	0.18	0	0	0	0	0	0	0	0	0	0
45228.6	1	93.0853	93.0853	30	970	31.5	22.23	107.68	6	1.3	0	20.05	0.01	0	0	0	0	300	0	0	0	0	0	6.6	0	0.18	0	0	0	0	0	0	0	0	0	0
45228.6	1	93.0908	93.0908	30	990	31.6	22.19	107.68	5.99	1.3	0	19.99	0.01	0	0	0	0	300	0	0	0	0	0	6.6	0	0.18	0	0	0	0	0	0	0	0	0	0
45228.6	1	93.0964	93.0964	30	960	31.6	22.14	107.78	6	1.3	0	19.97	0.01	0	0	0	0	300	0	0	0	0	0	6.6	0	0.18	0	0	0	0	0	0	0	0	0	0
45228.6	1	93.1019	93.1019	30	970	31.6	22.09	107.77	6.01	1.3	0	20.07	0.01	0	0	0	0	300	0	0	0	0	0	6.6	0	0.18	0	0	0	0	0	0	0	0	0	0
45228.6	1	93.1075	93.1075	30	970	31.6	22.06	107.84	6.01	1.3	0	20	0.01	0	0	0	0	300	0	0	0	0	0	6.6	0	0.18	0	0	0	0	0	0	0	0	0	0
45228.6	1	93.1131	93.1131	30	960	31.6	22.23	107.87	6	1.3	0	19.98	0.01	0	0	0	0	300	0	0	0	0	0	6.6	0	0.18	0	0	0	0	0	0	0	0	0	0
45228.6	1	93.1186	93.1186	30	970	31.6	22.3	107.87	6	1.3	0	20.03	0.01	0	0	0	0	300	0	0	0	0	0	6.6	0	0.18	0	0	0	0	0	0	0	0	0	0
45228.6	1	93.1242	93.1242	30	970	31.6	22.08	107.87	5.99	1.3	0	19.99	0.01	0	0	0	0	300	0	0	0	0	0	6.6	0	0.18	0	0	0	0	0	0	0	0	0	0
45228.6	1	93.1297	93.1297	30	970	31.6	21.96	107.89	5.99	1.3	0	19.99	0.01	0	0	0	0	300	0	0	0	0	0	6.6	0	0.18	0	0	0	0	0	0	0	0	0	0
45228.6	1	93.1353	93.1353	30	970	31.6	21.87	107.78	5.99	1.3	0	20	0.01	0	0	0	0	300	0	0	0	0	0	6.6	0	0.18	0	0	0	0	0	0	0	0	0	0
45228.6	1	93.1409	93.1409	30	970	31.6	21.92	107.71	5.98	1.3	0	19.98	0.01	0	0	0	0	300	0	0	0	0	0	6.6	0	0.18	0	0	0	0	0	0	0	0	0	0
45228.6	1	93.1464	93.1464	30	970	31.6	21.92	107.64	5.99	1.3	0	19.98	0.01	0	0	0	0	300	0	0	0	0	0	6.6	0	0.18	0	0	0	0	0	0	0	0	0	0
45228.6	1	93.152	93.152	30	970	31.5	21.87	107.63	6	1.3	0	20.01	0.01	0	0	0	0	300	0	0	0	0	0	6.6	0	0.18	0	0	0	0	0	0	0	0	0	0
45228.6	1	93.1575	93.1575	30	970	31.5	21.89	107.63	6	1.3	0	19.97	0.01	0	0	0	0	300	0	0	0	0	0	6.6	0	0.18	0	0	0	0	0	0	0	0	0	0
45228.6	1	93.1631	93.1631	30	970	31.5	21.83	107.58	6	1.3	0	19.99	0.01	0	0	0	0	300	0	0	0	0	0	6.6	0	0.18	0	0	0	0	0	0	0	0	0	0
45228.6	1	93.1686	93.1686	30	970	31.5	21.85	107.69	5.99	1.3	0	20.04	0.01	0	0	0	0	300	0	0	0	0	0	6.6	0	0.18	0	0	0	0	0	0	0	0	0	0
45228.6	1	93.1742	93.1742	30	970	31.5	21.81	107.6	6.01	1.3	0	19.96	0.01	0	0	0	0	300	0	0	0	0	0	6.6	0	0.18	0	0	0	0	0	0	0	0	0	0
45228.6	1	93.1798	93.1798	30	970	31.4	22.07	107.55	6.01	1.3	0	19.97	0.01	0	0	0	0	300	0	0	0	0	0	6.6	0	0.18	0	0	0	0	0	0	0	0	0	0
45228.6	1	93.1853	93.1853	30	960	31.4	22.04	107.59	6.01	1.3	0	19.99	0.01	0	0	0	0	300	0	0	0	0	0	6.6	0	0.18	0	0	0	0	0	0	0	0	0	0
45228.6	1	93.1909	93.1909	30	960	31.5	21.94	107.7	6.01	1.3	0	20.08	0.01	0	0	0	0	300	0	0	0	0	0	6.6	0	0.18	0	0	0	0	0	0	0	0	0	0
45228.6	1	93.1964	93.1964	30	960	31.6	21.77	107.65	6	1.3	0	19.99	0.01	0	0	0	0	300	0	0	0	0	0	6.6	0	0.18	0	0	0	0	0	0	0	0	0	0
45228.6	1	93.202	93.202	30	960	31.6	21.68	107.76	6	1.3	0	19.98	0.01	0	0	0	0	300	0	0	0	0	0	6.6	0	0.18	0	0	0	0	0	0	0	0	0	0
45228.6	1	93.2076	93.2076	30	960	31.6	21.67	107.73	6	1.3	0	19.97	0.01	0	0	0	0	300	0	0	0	0	0	6.6	0	0.18	0	0	0	0	0	0	0	0	0	0
45228.6	1	93.2131	93.2131	30	970	31.6	21.61	107.7	6	1.3	0	19.98	0.01	0	0	0	0	300	0	0	0	0	0	6.6	0	0.18	0	0	0	0	0	0	0	0	0	0
45228.6	1	93.2187	93.2187	30	970	31.5	21.62	107.68	5.99	1.3	0	20.02	0.01	0	0	0	0	300	0	0	0	0	0	6.6	0	0.18	0	0	0	0	0	0	0	0	0	0
45228.6	1	93.2242	93.2242	30	970	31.5	21.62	107.73	6	1.3	0	20	0.01	0	0	0	0	300	0	0	0	0	0	6.6	0	0.18	0	0	0	0	0	0	0	0	0	0
45228.6	1	93.2298	93.2298	30	970	31.5	21.63	107.72	5.99	1.3	0	20.04	0.01	0	0	0	0	300	0	0	0	0	0	6.6	0	0.18	0	0	0	0	0	0	0	0	0	0
45228.6	1	93.2353	93.2353	30	970	31.5	21.69	107.68	6	1.3	0	19.96	0.01	0	0	0	0	300	0	0	0	0	0	6.6	0	0.18	0	0	0	0	0	0	0	0	0	0
45228.6	1	93.2409	93.2409	30	960	31.5	21.64	107.67	5.98	1.3	0	19.98	0.01	0	0	0	0	300	0	0	0	0	0	6.6	0	0.18	0	0	0	0	0	0	0	0	0	0
45228.6	1	93.2465	93.2465	30	960	31.5	21.74	107.7	5.99	1.3	0	20.02	0.01	0	0	0	0	300	0	0	0	0	0	6.6	0	0.18	0	0	0	0	0	0	0	0	0	0
45228.6	1	93.252	93.252	30	960	31.6	21.7	107.7	5.99	1.3	0	20.02	0.01	0	0	0	0	300	0	0	0	0	0	6.6	0	0.18	0	0	0	0	0	0	0	0	0	0
45228.6	1	93.2576	93.2576	30	960	31.6	21.66	107.72	6	1.3	0	19.96	0.01	0	0	0	0	300	0	0	0	0	0	6.6	0	0.18	0	0	0	0	0	0	0	0	0	0
45228.6	1	93.2631	93.2631	30	960	31.6	21.71	107.68	5.99	1.3	0	20.02	0.01	0	0	0	0	300	0	0	0	0	0	6.6	0	0.18	0	0	0	0	0	0	0	0	0	0
45228.6	1	93.2687	93.2687	30	960	31.6	21.67	107.61	6	1.3	0	20.02	0.01	0	0	0	0	300	0	0	0	0	0	6.6	0	0.18	0	0	0	0	0	0	0	0	0	0
45228.6	1	93.2743	93.2743	30	960	31.6	21.7	107.57	6	1.3	0	20.01	0.01	0	0	0	0	300	0	0	0	0	0	6.6	0	0.18	0	0	0	0	0	0	0	0	0	0
45228.6	1	93.2798	93.2798	30	970	31.6	21.8	107.63	6	1.3	0	19.96	0.01	0	0	0	0	300	0	0	0	0	0	6.6	0	0.18	0	0	0	0	0	0	0	0	0	0
45228.6	1	93.2854	93.2854	30	960	31.5	22	107.6	6	1.3	0	19.99	0.01	0	0	0	0	300	0	0	0	0	0	6.6	0	0.18	0	0	0	0	0	0	0	0	0	0
45228.6	1	93.2909	93.2909	30	970	31.6	22.12	107.62	6.01	1.3	0	20.04	0.01	0	0	0	0	300	0	0	0	0	0	6.6	0	0.18	0	0	0	0	0	0	0	0	0	0
45228.6	1	93.2965	93.2965	30	960	31.6	22.1	107.64	6.01	1.3	0	19.97	0.01	0	0	0	0	300	0	0	0	0	0	6.6	0	0.18	0	0	0	0	0	0	0	0	0	0
45228.6	1	93.302	93.302	30	960	31.6	22.04	107.64	6.01	1.3	0	20.01	0.01	0	0	0	0	300	0	0	0	0	0	6.6	0	0.18	0	0	0	0	0	0	0	0	0	0
45228.6	1	93.3076	93.3076	30	960	31.6	22.05	107.54	6	1.3	0	19.98	0.01	0	0	0	0	300	0	0	0	0	0	6.6	0	0.18	0	0	0	0	0	0	0	0	0	0
45228.6	1	93.3132	93.3132	30	960	31.6	22.02	107.59	6.01	1.3	0	19.99	0.01	0	0	0	0	300	0	0	0	0	0	6.6	0	0.18	0	0	0	0	0	0	0	0	0	0
45228.6	1	93.3187	93.3187	30	960	31.6	22.01	107.59	6.01	1.3	0	19.97	0.01	0	0	0	0	300	0	0	0	0	0	6.6	0	0.18	0	0	0	0	0	0	0	0	0	0
45228.6	1	93.3243	93.3243	30	960	31.6	22.01	107.59	6.01	1.3	0	20	0.01	0	0	0	0	300	0	0	0	0	0	6.6	0	0.18	0	0	0	0	0	0	0	0	0	0
45228.6	1	93.3298	93.3298	30	970	31.6	22	107.55	5.99	1.3	0	20.05	0.01	0	0	0	0	300	0	0	0	0	0	6.6	0	0.18	0	0	0	0	0	0	0	0	0	0
45228.6	1	93.3354	93.3354	30	960	31.5	22.07	107.55	5.99	1.3	0	20.05	0.01	0	0	0	0	300	0	0	0	0	0	6.6	0	0.18	0	0	0	0	0	0	0	0	0	0
45228.6	1	93.341	93.341	30	970	31.5	22.13	107.53	5.99	1.3	0	19.97	0.01	0	0	0	0	300	0	0	0	0	0	6.6	0	0.18	0	0	0	0	0	0	0	0	0	0
45228.6	1	93.3465	93.3465	30	960	31.6	22.54	107.42	5.98	1.3	0	20.04	0.01	0	0	0	0	300	0	0	0	0	0	6.6	0	0.18	0	0	0	0	0	0	0	0	0	0
45228.6	1	93.3521	93.3521	30	960	31.6	22.24	107.46	5.99	1.3	0	19.99	0.01	0	0	0	0	300	0	0	0	0	0	6.6	0	0.18	0	0	0	0	0	0	0	0	0	0
45228.6	1	93.3576	93.3576	30	970	31.6	22.79	107.45	5.99	1.3	0	20	0.01	0	0	0	0	300	0	0	0	0	0	6.6	0	0.18	0	0	0	0	0	0	0	0	0	0
45228.6	1	93.3632	93.3632	30	970	31.6	22.51	107.55	5.99	1.3	0	19.96	0.01	0	0	0	0	300	0	0	0	0	0	6.6	0	0.18	0	0	0	0	0	0	0	0	0	0
45228.6	1	93.3688	93.3688	30	970	31.5	22.48	107.71	6	1.3	0	20.02	0.01	0	0	0	0	300	0	0	0	0	0	6.6	0	0.18	0	0	0	0	0	0	0	0	0	0
45228.6	1	93.3743	93.3743	30	970	31.5	22.37	107.72	6.01	1.3	0	19.99	0.01	0	0	0	0	300	0	0	0	0	0	6.6	0	0.18	0	0	0	0	0	0	0	0	0	0
45228.6	1	93.3799	93.3799	30	960	31.5	22.28	107.73	6	1.3	0	20	0.01	0	0	0	0	300	0	0	0	0	0	6.6	0	0.18	0	0	0	0	0	0	0	0	0	0
45228.6	1	93.3854	93.3854	30	970	31.5	22.47	107.82	6	1.3	0	19.98	0.01	0	0	0	0	300	0	0	0	0	0	6.6	0	0.18	0	0	0	0	0	0	0	0	0	0
45228.6	1	93.391	93.391	30	960	31.5	22.4	107.74	6	1.3	0	19.98	0.01	0	0	0	0	300	0	0	0	0	0	6.6	0	0.18	0	0	0	0	0	0	0	0	0	0
45228.6	1	93.3966	93.3966	30	960	31.6	22.25	107.71	6	1.3	0	19.97	0.01	0	0	0	0	300	0	0	0	0	0	6.6	0	0.18	0	0	0	0	0	0	0	0	0	0
45228.6	1	93.4021	93.4021	30	960	31.6	22.68	107.77	6	1.3	0	20.01	0.01	0	0	0	0	300	0	0	0	0	0	6.6	0	0.18	0	0	0	0	0	0	0	0	0	0
45228.6	1	93.4077	93.4077	30	960	31.5	22.76	107.76	6	1.3	0	20.02	0.01	0	0	0	0	300	0	0	0	0	0	6.6	0	0.18	0	0	0	0	0	0	0	0	0	0
45228.6	1	93.4132	93.4132	30	960	31.5	22.33	107.82	6.01	1.3	0	20.03	0.01	0	0	0	0	300	0	0	0	0	0	6.6	0	0.18	0	0	0	0	0	0	0	0	0	0
45228.6	1	93.4188	93.4188	30	960	31.5	22.25	107.82	6.01	1.3	0	20.03	0.01	0	0	0	0	300	0	0	0	0	0	6.6	0	0.18	0	0	0	0	0	0	0	0	0	0
45228.6	1	93.4243	93.4243	30	960	31.5	22.29	107.86	6	1.3	0	19.96	0.01	0	0	0	0	300	0	0	0	0	0	6.6	0	0.18	0	0	0	0	0	0	0	0	0	0
45228.6	1	93.4299	93.4299	30	960	31.6	22.4	107.8	6.02	1.3	0	20.01	0.01	0	0	0	0	300	0	0	0	0	0	6.6	0	0.18	0	0	0	0	0	0	0	0	0	0
45228.6	1	93.4355	93.4355	30	970	31.6	22.56	107.85	6.01	1.3	0	20.02	0.01	0	0	0	0	300	0	0	0	0	0	6.6	0	0.18	0	0	0	0	0	0	0	0	0	0
45228.6	1	93.441	93.441	30	970	31.5	22.7	107.89	6	1.3	0	19.95	0.01	0	0	0	0	300	0	0	0	0	0	6.6	0	0.18	0	0	0	0	0	0	0	0	0	0
45228.6	1	93.4466	93.4466	30	960	31.6	22.69	107.87	6.01	1.3	0	19.97	0.01	0	0	0	0	300	0	0	0	0	0	6.6	0	0.18	0	0	0	0	0	0	0	0	0	0
45228.6	1	93.4521	93.4521	30	950	31.6	22.68	107.82	6.01	1.3	0	19.95	0.01	0	0	0	0	300	0	0	0	0	0	6.6	0	0.18	0	0	0	0	0	0	0	0	0	0
45228.6	1	93.4577	93.4577	30	960	31.6	22.68	107.8	5.99	1.3	0	19.96	0.01	0	0	0	0	300	0	0	0	0	0	6.6	0	0.18	0	0	0	0	0	0	0	0	0	0
45228.6	1	93.4633	93.4633	30	960	31.6	23.06	107.85	5.99	1.3	0	19.98	0.01	0	0	0	0	300	0	0	0	0	0	6.6	0	0.18	0	0	0	0	0	0	0	0	0	0
45228.6	1	93.4688	93.4688	30	960	31.7	23.27	107.82	6.02	1.3	0	20.02	0.01	0	0	0	0	300	0	0	0	0	0	6.6	0	0.18	0	0	0	0	0	0	0	0	0	0
45228.6	1	93.4744	93.4744	30	960	31.7	23.18	107.79	5.99	1.3	0	20.02	0.01	0	0	0	0	300	0	0	0	0	0	6.6	0	0.18	0	0	0	0	0	0	0	0	0	0
45228.6	1	93.4799	93.4799	30	960	31.7	23	107.79	5.99	1.3	0	20.02	0.01	0	0	0	0	300	0	0	0	0	0	6.6	0	0.18	0	0	0	0	0	0	0	0	0	0
45228.6	1	93.4855	93.4855	30	970	31.7	23.02	107.65	5.98	1.3	0	20.01	0.01	0	0	0	0	300	0	0	0	0	0	6.6	0	0.18	0	0	0	0	0	0	0	0	0	0
45228.6	1	93.491	93.491	30	970	31.6	22.97	107.63	5.99	1.3	0	19.98	0.01	0	0	0	0	300	0	0	0	0	0	6.6	0	0.18	0	0	0	0	0	0	0	0	0	0
45228.6	1	93.4966	93.4966	30	960	31.6	22.9	107.58	6	1.3	0	20.04	0.01	0	0	0	0	300	0	0	0	0	0	6.6	0	0.18	0	0	0	0	0	0	0	0	0	0
45228.6	1	93.5022	93.5022	30	970	31.6	22.89	107.56	6.01	1.3	0	20	0.01	0	0	0	0	300	0	0	0	0	0	6.6	0	0.18	0	0	0	0	0	0	0	0	0	0
45228.6	1	93.5077	93.5077	30	970	31.6	22.96	107.53	6	1.3	0	20.03	0.01	0	0	0	0	300	0	0	0	0	0	6.6	0	0.18	0	0	0	0	0	0	0	0	0	0
45228.6	1	93.5133	93.5133	30	960	31.6	23.09	107.46	6	1.3	0	20.01	0.01	0	0	0	0	300	0	0	0	0	0	6.6	0	0.18	0	0	0	0	0	0	0	0	0	0
45228.6	1	93.5188	93.5188	30	960	31.5	23.08	107.5	6.01	1.3	0	20.05	0.01	0	0	0	0	300	0	0	0	0	0	6.6	0	0.18	0	0	0	0	0	0	0	0	0	0
45228.6	1	93.5244	93.5244	30	960	31.6	23.02	107.47	6.01	1.3	0	19.97	0.01	0	0	0	0	300	0	0	0	0	0	6.6	0	0.18	0	0	0	0	0	0	0	0	0	0
45228.6	1	93.5299	93.5299	30	960	31.5	22.96	107.51	6.01	1.3	0	19.98	0.01	0	0	0	0	300	0	0	0	0	0	6.6	0	0.18	0	0	0	0	0	0	0	0	0	0
45228.6	1	93.5355	93.5355	30	960	31.6	22.93	107.51	6.02	1.3	0	19.98	0.01	0	0	0	0	300	0	0	0	0	0	6.6	0	0.18	0	0	0	0	0	0	0	0	0	0
45228.6	1	93.5411	93.5411	30	960	31.5	22.92	107.48	6.01	1.3	0	20.02	0.01	0	0	0	0	300	0	0	0	0	0	6.6	0	0.18	0	0	0	0	0	0	0	0	0	0
45228.6	1	93.5466	93.5466	30	960	31.5	22.76	107.51	6.01	1.3	0	20	0.01	0	0	0	0	300	0	0	0	0	0	6.6	0	0.18	0	0	0	0	0	0	0	0	0	0
45228.6	1	93.5522	93.5522	30	960	31.5	22.72	107.44	6	1.3	0	19.98	0.01	0	0	0	0	300	0	0	0	0	0	6.6	0	0.18	0	0	0	0	0	0	0	0	0	0
45228.6	1	93.5577	93.5577	30	960	31.5	22.8	107.55	6	1.3	0	20.01	0.01	0	0	0	0	300	0	0	0	0	0	6.6	0	0.18	0	0	0	0	0	0	0	0	0	0
45228.6	1	93.5633	93.5633	30	960	31.5	22.85	107.59	6.01	1.3	0	19.98	0.01	0	0	0	0	300	0	0	0	0	0	6.6	0	0.18	0	0	0	0	0	0	0	0	0	0
45228.6	1	93.5689	93.5689	30	960	31.5	22.82	107.59	6	1.3	0	20.02	0.01	0	0	0	0	300	0	0	0	0	0	6.6	0	0.18	0	0	0	0	0	0	0	0	0	0
45228.6	1	93.5744	93.5744	30	960	31.6	22.99	107.54	5.99	1.3	0	19.96	0.01	0	0	0	0	300	0	0	0	0	0	6.6	0	0.18	0	0	0	0	0	0	0	0	0	0
45228.6	1	93.58	93.58	30	960	31.6	22.97	107.46	6	1.3	0	19.99	0.01	0	0	0	0	300	0	0	0	0	0	6.6	0	0.18	0	0	0	0	0	0	0	0	0	0
45228.6	1	93.5855	93.5855	30	960	31.6	22.96	107.47	5.99	1.3	0	19.98	0.01	0	0	0	0	300	0	0	0	0	0	6.6	0	0.18	0	0	0	0	0	0	0	0	0	0
45228.6	1	93.5911	93.5911	30	960	31.6	22.75	107.49	6	1.3	0	20.02	0.01	0	0	0	0	300	0	0	0	0	0	6.6	0	0.18	0	0	0	0	0	0	0	0	0	0
45228.6	1	93.5966	93.5966	30	960	31.6	22.64	107.55	6	1.3	0	20	0.01	0	0	0	0	300	0	0	0	0	0	6.6	0	0.18	0	0	0	0	0	0	0	0	0	0
45228.6	1	93.6022	93.6022	30	960	31.6	22.62	107.64	6	1.3	0	20	0.01	0	0	0	0	300	0	0	0	0	0	6.6	0	0.18	0	0	0	0	0	0	0	0	0	0
45228.6	1	93.6078	93.6078	30	960	31.6	22.55	107.7	6.01	1.3	0	20.01	0.01	0	0	0	0	300	0	0	0	0	0	6.6	0	0.18	0	0	0	0	0	0	0	0	0	0
45228.7	1	93.6133	93.6133	30	960	31.6	22.54	107.65	6	1.3	0	19.98	0.01	0	0	0	0	300	0	0	0	0	0	6.6	0	0.18	0	0	0	0	0	0	0	0	0	0
45228.7	1	93.6189	93.6189	30	960	31.6	22.51	107.57	6	1.3	0	20.02	0.01	0	0	0	0	300	0	0	0	0	0	6.6	0	0.18	0	0	0	0	0	0	0	0	0	0
45228.7	1	93.6244	93.6244	30	960	31.6	22.61	107.61	6.01	1.3	0	20.02	0.01	0	0	0	0	300	0	0	0	0	0	6.6	0	0.18	0	0	0	0	0	0	0	0	0	0
45228.7	1	93.63	93.63	30	960	31.6	23.3	107.58	5.99	1.3	0	20	0.01	0	0	0	0	300	0	0	0	0	0	6.6	0	0.18	0	0	0	0	0	0	0	0	0	0
45228.7	1	93.6356	93.6356	30	970	31.6	23.24	107.66	6	1.3	0	20	0.01	0	0	0	0	300	0	0	0	0	0	6.6	0	0.18	0	0	0	0	0	0	0	0	0	0
45228.7	1	93.6411	93.6411	30	960	31.6	23.13	107.71	6	1.3	0	20	0.01	0	0	0	0	300	0	0	0	0	0	6.6	0	0.18	0	0	0	0	0	0	0	0	0	0
45228.7	1	93.6467	93.6467	30	960	31.5	23.15	107.74	6.01	1.3	0	19.94	0.01	0	0	0	0	300	0	0	0	0	0	6.6	0	0.18	0	0	0	0	0	0	0	0	0	0
45228.7	1	93.6522	93.6522	30	960	31.5	24.07	107.72	6	1.3	0	20	0.01	0	0	0	0	300	0	0	0	0	0	6.6	0	0.18	0	0	0	0	0	0	0	0	0	0
45228.7	1	93.6578	93.6578	30	960	31.6	24.37	107.62	6	1.3	0	20.02	0.01	0	0	0	0	300	0	0	0	0	0	6.6	0	0.18	0	0	0	0	0	0	0	0	0	0
45228.7	1	93.6634	93.6634	30	960	31.6	24.4	107.54	6	1.3	0	19.99	0.01	0	0	0	0	300	0	0	0	0	0	6.6	0	0.18	0	0	0	0	0	0	0	0	0	0
45228.7	1	93.6689	93.6689	30	960	31.6	24.3	107.5	6.01	1.3	0	19.97	0.01	0	0	0	0	300	0	0	0	0	0	6.6	0	0.18	0	0	0	0	0	0	0	0	0	0
45228.7	1	93.6745	93.6745	30	960	31.6	24.27	107.42	5.99	1.3	0	20	0.01	0	0	0	0	300	0	0	0	0	0	6.6	0	0.18	0	0	0	0	0	0	0	0	0	0
45228.7	1	93.68	93.68	30	960	31.6	24.25	107.43	6.01	1.3	0	20	0.01	0	0	0	0	300	0	0	0	0	0	6.6	0	0.18	0	0	0	0	0	0	0	0	0	0
45228.7	1	93.6856	93.6856	30	970	31.6	24.15	107.4	6.01	1.3	0	19.99	0.01	0	0	0	0	300	0	0	0	0	0	6.6	0	0.18	0	0	0	0	0	0	0	0	0	0
45228.7	1	93.6911	93.6911	30	960	31.5	24.02	107.49	5.98	1.3	0	20.02	0.01	0	0	0	0	300	0	0	0	0	0	6.6	0	0.18	0	0	0	0	0	0	0	0	0	0
45228.7	1	93.6967	93.6967	30	960	31.5	23.97	107.42	6	1.3	0	19.98	0.01	0	0	0	0	300	0	0	0	0	0	6.6	0	0.18	0	0	0	0	0	0	0	0	0	0
45228.7	1	93.7023	93.7023	30	950	31.5	23.96	107.42	6	1.3	0	19.98	0.01	0	0	0	0	300	0	0	0	0	0	6.6	0	0.18	0	0	0	0	0	0	0	0	0	0
45228.7	1	93.7078	93.7078	30	960	31.5	24.06	107.47	6	1.3	0	20	0.01	0	0	0	0	300	0	0	0	0	0	6.6	0	0.18	0	0	0	0	0	0	0	0	0	0
45228.7	1	93.7134	93.7134	30	970	31.5	24.27	107.48	6	1.3	0	19.98	0.01	0	0	0	0	300	0	0	0	0	0	6.6	0	0.18	0	0	0	0	0	0	0	0	0	0
45228.7	1	93.7189	93.7189	30	960	31.6	24.59	107.5	6	1.3	0	19.95	0.01	0	0	0	0	300	0	0	0	0	0	6.6	0	0.18	0	0	0	0	0	0	0	0	0	0
45228.7	1	93.7245	93.7245	30	960	31.6	25.63	107.48	5.99	1.3	0	20.02	0.01	0	0	0	0	300	0	0	0	0	0	6.6	0	0.18	0	0	0	0	0	0	0	0	0	0
45228.7	1	93.7301	93.7301	30	960	31.6	25.95	107.49	6	1.3	0	19.97	0.01	0	0	0	0	300	0	0	0	0	0	6.6	0	0.18	0	0	0	0	0	0	0	0	0	0
45228.7	1	93.7356	93.7356	30	960	31.7	26.25	107.46	6	1.3	0	20.03	0.01	0	0	0	0	300	0	0	0	0	0	6.6	0	0.18	0	0	0	0	0	0	0	0	0	0
45228.7	1	93.7412	93.7412	30	960	31.6	26.49	107.39	5.99	1.3	0	19.96	0.01	0	0	0	0	300	0	0	0	0	0	6.6	0	0.18	0	0	0	0	0	0	0	0	0	0
45228.7	1	93.7467	93.7467	30	960	31.6	26.65	107.39	6.01	1.3	0	19.99	0.01	0	0	0	0	300	0	0	0	0	0	6.6	0	0.18	0	0	0	0	0	0	0	0	0	0
45228.7	1	93.7523	93.7523	30	970	31.5	26.64	107.4	5.99	1.3	0	19.99	0.01	0	0	0	0	300	0	0	0	0	0	6.6	0	0.18	0	0	0	0	0	0	0	0	0	0
45228.7	1	93.7579	93.7579	30	970	31.5	26.72	107.45	6	1.3	0	19.99	0.01	0	0	0	0	300	0	0	0	0	0	6.6	0	0.18	0	0	0	0	0	0	0	0	0	0
45228.7	1	93.7634	93.7634	30	960	31.4	26.73	107.48	6.01	1.3	0	19.97	0.01	0	0	0	0	300	0	0	0	0	0	6.6	0	0.18	0	0	0	0	0	0	0	0	0	0
45228.7	1	93.769	93.769	30	970	31.5	27.26	107.51	6	1.3	0	19.96	0.01	0	0	0	0	300	0	0	0	0	0	6.6	0	0.18	0	0	0	0	0	0	0	0	0	0
45228.7	1	93.7745	93.7745	30	970	31.5	27.22	107.45	6	1.3	0	20.03	0.01	0	0	0	0	300	0	0	0	0	0	6.6	0	0.18	0	0	0	0	0	0	0	0	0	0
45228.7	1	93.7801	93.7801	30	960	31.5	27.11	107.43	6.01	1.3	0	19.97	0.01	0	0	0	0	300	0	0	0	0	0	6.6	0	0.18	0	0	0	0	0	0	0	0	0	0
45228.7	1	93.7856	93.7856	30	970	31.6	27.07	107.4	6	1.3	0	20	0.01	0	0	0	0	300	0	0	0	0	0	6.6	0	0.18	0	0	0	0	0	0	0	0	0	0
45228.7	1	93.7912	93.7912	30	970	31.5	27.02	107.41	6.01	1.3	0	19.99	0.01	0	0	0	0	300	0	0	0	0	0	6.6	0	0.18	0	0	0	0	0	0	0	0	0	0
45228.7	1	93.7968	93.7968	30	960	31.5	26.98	107.44	6	1.3	0	20	0.01	0	0	0	0	300	0	0	0	0	0	6.6	0	0.18	0	0	0	0	0	0	0	0	0	0
45228.7	1	93.8023	93.8023	30	960	31.5	26.88	107.53	6	1.3	0	20.03	0.01	0	0	0	0	300	0	0	0	0	0	6.6	0	0.18	0	0	0	0	0	0	0	0	0	0
45228.7	1	93.8079	93.8079	30	960	31.6	26.36	107.52	6	1.3	0	20.04	0.01	0	0	0	0	300	0	0	0	0	0	6.6	0	0.18	0	0	0	0	0	0	0	0	0	0
45228.7	1	93.8134	93.8134	30	970	31.6	26.15	107.56	5.99	1.3	0	20.01	0.01	0	0	0	0	300	0	0	0	0	0	6.6	0	0.18	0	0	0	0	0	0	0	0	0	0
45228.7	1	93.819	93.819	30	970	31.5	26.03	107.52	5.99	1.3	0	20	0.01	0	0	0	0	300	0	0	0	0	0	6.6	0	0.18	0	0	0	0	0	0	0	0	0	0
45228.7	1	93.8246	93.8246	30	960	31.5	26.54	107.63	6	1.3	0	20.02	0.01	0	0	0	0	300	0	0	0	0	0	6.6	0	0.18	0	0	0	0	0	0	0	0	0	0
45228.7	1	93.8301	93.8301	30	960	31.5	26.24	107.65	6	1.3	0	20	0.01	0	0	0	0	300	0	0	0	0	0	6.6	0	0.18	0	0	0	0	0	0	0	0	0	0
45228.7	1	93.8357	93.8357	30	970	31.5	25.88	107.68	5.99	1.3	0	20.03	0.01	0	0	0	0	300	0	0	0	0	0	6.6	0	0.18	0	0	0	0	0	0	0	0	0	0
45228.7	1	93.8412	93.8412	30	970	31.6	25.64	107.64	6	1.3	0	20.01	0.01	0	0	0	0	300	0	0	0	0	0	6.6	0	0.18	0	0	0	0	0	0	0	0	0	0
45228.7	1	93.8468	93.8468	30	970	31.6	25.51	107.63	5.98	1.3	0	20.01	0.01	0	0	0	0	300	0	0	0	0	0	6.6	0	0.18	0	0	0	0	0	0	0	0	0	0
45228.7	1	93.8524	93.8524	30	970	31.7	25.41	107.71	6.01	1.3	0	19.98	0.01	0	0	0	0	300	0	0	0	0	0	6.6	0	0.18	0	0	0	0	0	0	0	0	0	0
45228.7	1	93.8579	93.8579	30	970	31.7	25.3	107.66	5.99	1.3	0	20	0.01	0	0	0	0	300	0	0	0	0	0	6.6	0	0.18	0	0	0	0	0	0	0	0	0	0
45228.7	1	93.8635	93.8635	30	970	31.7	25.23	107.61	6	1.3	0	19.99	0.01	0	0	0	0	300	0	0	0	0	0	6.6	0	0.18	0	0	0	0	0	0	0	0	0	0
45228.7	1	93.869	93.869	30	990	31.6	25.14	107.7	6.02	1.3	0	19.97	0.01	0	0	0	0	300	0	0	0	0	0	6.6	0	0.18	0	0	0	0	0	0	0	0	0	0
45228.7	1	93.8746	93.8746	30	980	31.6	25.13	107.67	6.01	1.3	0	20	0.01	0	0	0	0	300	0	0	0	0	0	6.6	0	0.18	0	0	0	0	0	0	0	0	0	0
45228.7	1	93.8802	93.8802	30	980	31.5	25	107.57	6	1.3	0	20.03	0.01	0	0	0	0	300	0	0	0	0	0	6.6	0	0.18	0	0	0	0	0	0	0	0	0	0
45228.7	1	93.8857	93.8857	30	980	31.5	24.84	107.59	6	1.3	0	19.99	0.01	0	0	0	0	300	0	0	0	0	0	6.6	0	0.18	0	0	0	0	0	0	0	0	0	0
45228.7	1	93.8913	93.8913	30	980	31.5	24.8	107.54	5.99	1.3	0	20.01	0.01	0	0	0	0	300	0	0	0	0	0	6.6	0	0.18	0	0	0	0	0	0	0	0	0	0
45228.7	1	93.8968	93.8968	30	990	31.5	24.74	107.61	6	1.3	0	20.02	0.01	0	0	0	0	300	0	0	0	0	0	6.6	0	0.18	0	0	0	0	0	0	0	0	0	0
45228.7	1	93.9024	93.9024	30	990	31.5	24.72	107.59	6.01	1.3	0	19.97	0.01	0	0	0	0	300	0	0	0	0	0	6.6	0	0.18	0	0	0	0	0	0	0	0	0	0
45228.7	1	93.9079	93.9079	30	980	31.5	24.7	107.62	6.01	1.3	0	19.99	0.01	0	0	0	0	300	0	0	0	0	0	6.6	0	0.18	0	0	0	0	0	0	0	0	0	0
45228.7	1	93.9135	93.9135	30	980	31.5	24.67	107.58	6	1.3	0	20	0.01	0	0	0	0	300	0	0	0	0	0	6.6	0	0.18	0	0	0	0	0	0	0	0	0	0
45228.7	1	93.9191	93.9191	30	990	31.5	24.71	107.54	6	1.3	0	19.97	0.01	0	0	0	0	300	0	0	0	0	0	6.6	0	0.18	0	0	0	0	0	0	0	0	0	0
45228.7	1	93.9246	93.9246	30	990	31.4	24.77	107.51	6.01	1.3	0	20.03	0.01	0	0	0	0	300	0	0	0	0	0	6.6	0	0.18	0	0	0	0	0	0	0	0	0	0
45228.7	1	93.9302	93.9302	30	980	31.4	24.78	107.54	6.01	1.3	0	19.99	0.01	0	0	0	0	300	0	0	0	0	0	6.6	0	0.18	0	0	0	0	0	0	0	0	0	0
45228.7	1	93.9357	93.9357	30	970	31.4	24.75	107.51	6	1.3	0	20.01	0.01	0	0	0	0	300	0	0	0	0	0	6.6	0	0.18	0	0	0	0	0	0	0	0	0	0
45228.7	1	93.9413	93.9413	30	970	31.4	24.7	107.52	5.99	1.3	0	20.03	0.01	0	0	0	0	300	0	0	0	0	0	6.6	0	0.18	0	0	0	0	0	0	0	0	0	0
45228.7	1	93.9468	93.9468	30	970	31.5	24.63	107.53	6	1.3	0	20	0.01	0	0	0	0	300	0	0	0	0	0	6.6	0	0.18	0	0	0	0	0	0	0	0	0	0
45228.7	1	93.9524	93.9524	30	970	31.6	24.61	107.63	5.99	1.3	0	20.01	0.01	0	0	0	0	300	0	0	0	0	0	6.6	0	0.18	0	0	0	0	0	0	0	0	0	0
45228.7	1	93.958	93.958	30	970	31.5	24.57	107.7	6	1.3	0	20.05	0.01	0	0	0	0	300	0	0	0	0	0	6.6	0	0.18	0	0	0	0	0	0	0	0	0	0
45228.7	1	93.9635	93.9635	30	960	31.6	24.52	107.68	5.99	1.3	0	19.96	0.01	0	0	0	0	300	0	0	0	0	0	6.6	0	0.18	0	0	0	0	0	0	0	0	0	0
45228.7	1	93.9691	93.9691	30	970	31.6	24.53	107.69	6	1.3	0	19.97	0.01	0	0	0	0	300	0	0	0	0	0	6.6	0	0.18	0	0	0	0	0	0	0	0	0	0
45228.7	1	93.9746	93.9746	30	970	31.5	24.47	107.7	5.99	1.3	0	20.03	0.01	0	0	0	0	300	0	0	0	0	0	6.6	0	0.18	0	0	0	0	0	0	0	0	0	0
45228.7	1	93.9802	93.9802	30	960	31.5	24.49	107.69	6	1.3	0	20	0.01	0	0	0	0	300	0	0	0	0	0	6.6	0	0.18	0	0	0	0	0	0	0	0	0	0
45228.7	1	93.9858	93.9858	30	960	31.4	24.47	107.74	6.01	1.3	0	19.96	0.01	0	0	0	0	300	0	0	0	0	0	6.6	0	0.18	0	0	0	0	0	0	0	0	0	0
45228.7	1	93.9913	93.9913	30	970	31.5	24.48	107.76	6	1.3	0	20.04	0.01	0	0	0	0	300	0	0	0	0	0	6.6	0	0.18	0	0	0	0	0	0	0	0	0	0
45228.7	1	93.9969	93.9969	30	970	31.6	24.5	107.73	5.98	1.3	0	20	0.01	0	0	0	0	300	0	0	0	0	0	6.6	0	0.18	0	0	0	0	0	0	0	0	0	0
45228.7	1	94.0024	94.0024	30	990	31.6	24.48	107.73	6	1.3	0	20.06	0.01	0	0	0	0	300	0	0	0	0	0	6.6	0	0.18	0	0	0	0	0	0	0	0	0	0
45228.7	1	94.008	94.008	30	980	31.6	24.47	107.79	6.01	1.3	0	20.01	0.01	0	0	0	0	300	0	0	0	0	0	6.6	0	0.18	0	0	0	0	0	0	0	0	0	0
45228.7	1	94.0135	94.0135	30	970	31.6	24.44	107.93	6.01	1.3	0	19.96	0.01	0	0	0	0	300	0	0	0	0	0	6.6	0	0.18	0	0	0	0	0	0	0	0	0	0
45228.7	1	94.0191	94.0191	30	970	31.5	24.42	107.97	6.01	1.3	0	20.03	0.01	0	0	0	0	300	0	0	0	0	0	6.6	0	0.18	0	0	0	0	0	0	0	0	0	0
45228.7	1	94.0247	94.0247	30	970	31.4	24.37	107.94	6	1.3	0	19.99	0.01	0	0	0	0	300	0	0	0	0	0	6.6	0	0.18	0	0	0	0	0	0	0	0	0	0
45228.7	1	94.0302	94.0302	30	970	31.4	24.33	107.82	6.02	1.3	0	19.99	0.01	0	0	0	0	300	0	0	0	0	0	6.6	0	0.18	0	0	0	0	0	0	0	0	0	0
45228.7	1	94.0358	94.0358	30	970	31.4	24.27	107.7	6.02	1.3	0	20.04	0.01	0	0	0	0	300	0	0	0	0	0	6.6	0	0.18	0	0	0	0	0	0	0	0	0	0
45228.7	1	94.0413	94.0413	30	970	31.4	24.24	107.53	6	1.3	0	19.99	0.01	0	0	0	0	300	0	0	0	0	0	6.6	0	0.18	0	0	0	0	0	0	0	0	0	0
45228.7	1	94.0469	94.0469	30	960	31.4	24.21	107.51	5.99	1.3	0	19.98	0.01	0	0	0	0	300	0	0	0	0	0	6.6	0	0.18	0	0	0	0	0	0	0	0	0	0
45228.7	1	94.0525	94.0525	30	960	31.5	24.11	107.55	5.99	1.3	0	20.01	0.01	0	0	0	0	300	0	0	0	0	0	6.6	0	0.18	0	0	0	0	0	0	0	0	0	0
45228.7	1	94.058	94.058	30	960	31.6	24.12	107.57	6	1.3	0	19.97	0.01	0	0	0	0	300	0	0	0	0	0	6.6	0	0.18	0	0	0	0	0	0	0	0	0	0
45228.7	1	94.0636	94.0636	30	960	31.7	24.08	107.66	5.98	1.3	0	19.96	0.01	0	0	0	0	300	0	0	0	0	0	6.6	0	0.18	0	0	0	0	0	0	0	0	0	0
45228.7	1	94.0691	94.0691	30	970	31.7	24.07	107.65	5.99	1.3	0	20	0.01	0	0	0	0	300	0	0	0	0	0	6.6	0	0.18	0	0	0	0	0	0	0	0	0	0
45228.7	1	94.0747	94.0747	30	960	31.7	24.11	107.69	6	1.3	0	19.99	0.01	0	0	0	0	300	0	0	0	0	0	6.6	0	0.18	0	0	0	0	0	0	0	0	0	0
45228.7	1	94.0803	94.0803	30	960	31.6	24.08	107.75	5.98	1.3	0	19.97	0.01	0	0	0	0	300	0	0	0	0	0	6.6	0	0.18	0	0	0	0	0	0	0	0	0	0
45228.7	1	94.0858	94.0858	30	960	31.6	24.03	107.79	6.01	1.3	0	19.99	0.01	0	0	0	0	300	0	0	0	0	0	6.6	0	0.18	0	0	0	0	0	0	0	0	0	0
45228.7	1	94.0914	94.0914	30	970	31.6	24.58	107.78	6	1.3	0	19.97	0.01	0	0	0	0	300	0	0	0	0	0	6.6	0	0.18	0	0	0	0	0	0	0	0	0	0
45228.7	1	94.0969	94.0969	30	970	31.5	24.51	107.83	6.01	1.3	0	20.04	0.01	0	0	0	0	300	0	0	0	0	0	6.6	0	0.18	0	0	0	0	0	0	0	0	0	0
45228.7	1	94.1025	94.1025	30	970	31.5	24.39	107.89	6	1.3	0	20.01	0.01	0	0	0	0	300	0	0	0	0	0	6.6	0	0.18	0	0	0	0	0	0	0	0	0	0
45228.7	1	94.1081	94.1081	30	970	31.5	24.26	107.8	6	1.3	0	20.02	0.01	0	0	0	0	300	0	0	0	0	0	6.6	0	0.18	0	0	0	0	0	0	0	0	0	0
45228.7	1	94.1136	94.1136	30	980	31.6	24.31	107.78	6	1.3	0	20.03	0.01	0	0	0	0	300	0	0	0	0	0	6.6	0	0.18	0	0	0	0	0	0	0	0	0	0
45228.7	1	94.1192	94.1192	30	980	31.6	24.46	107.75	5.99	1.3	0	20	0.01	0	0	0	0	300	0	0	0	0	0	6.6	0	0.18	0	0	0	0	0	0	0	0	0	0
45228.7	1	94.1247	94.1247	30	980	31.5	24.42	107.72	6.01	1.3	0	19.97	0.01	0	0	0	0	300	0	0	0	0	0	6.6	0	0.18	0	0	0	0	0	0	0	0	0	0
45228.7	1	94.1303	94.1303	30.1	980	31.3	24.32	107.7	6	1.3	0	20.04	0.01	0	0	0	0	300	0	0	0	0	0	6.6	0	0.18	0	0	0	0	0	0	0	0	0	0
45228.7	1	94.1358	94.1358	30.1	960	31.2	24.34	107.66	6.01	1.3	0	20.01	0.01	0	0	0	0	300	0	0	0	0	0	6.6	0	0.18	0	0	0	0	0	0	0	0	0	0
45228.7	1	94.1414	94.1414	30	970	31.3	24.55	107.57	5.99	1.3	0	19.97	0.01	0	0	0	0	300	0	0	0	0	0	6.6	0	0.18	0	0	0	0	0	0	0	0	0	0
45228.7	1	94.147	94.147	30	970	31.5	24.81	107.55	6.01	1.3	0	20	0.01	0	0	0	0	300	0	0	0	0	0	6.6	0	0.18	0	0	0	0	0	0	0	0	0	0
45228.7	1	94.1525	94.1525	30	970	31.6	24.93	107.58	6.01	1.3	0	19.99	0.01	0	0	0	0	300	0	0	0	0	0	6.6	0	0.18	0	0	0	0	0	0	0	0	0	0
45228.7	1	94.1581	94.1581	30	970	31.6	24.87	107.6	6.01	1.3	0	19.95	0.01	0	0	0	0	300	0	0	0	0	0	6.6	0	0.18	0	0	0	0	0	0	0	0	0	0
45228.7	1	94.1636	94.1636	30	970	31.6	24.82	107.68	5.98	1.3	0	20.02	0.01	0	0	0	0	300	0	0	0	0	0	6.6	0	0.18	0	0	0	0	0	0	0	0	0	0
45228.7	1	94.1692	94.1692	30	970	31.6	24.79	107.8	6	1.3	0	20	0.01	0	0	0	0	300	0	0	0	0	0	6.6	0	0.18	0	0	0	0	0	0	0	0	0	0
45228.7	1	94.1748	94.1748	30	970	31.6	24.81	107.82	6	1.3	0	19.99	0.01	0	0	0	0	300	0	0	0	0	0	6.6	0	0.18	0	0	0	0	0	0	0	0	0	0
45228.7	1	94.1803	94.1803	30	970	31.5	24.74	107.87	5.99	1.3	0	20	0.01	0	0	0	0	300	0	0	0	0	0	6.6	0	0.18	0	0	0	0	0	0	0	0	0	0
45228.7	1	94.1859	94.1859	30	960	31.5	24.74	107.86	6	1.3	0	20.03	0.01	0	0	0	0	300	0	0	0	0	0	6.6	0	0.18	0	0	0	0	0	0	0	0	0	0
45228.7	1	94.1914	94.1914	30	970	31.6	24.7	107.86	5.99	1.3	0	20	0.01	0	0	0	0	300	0	0	0	0	0	6.6	0	0.18	0	0	0	0	0	0	0	0	0	0
45228.7	1	94.197	94.197	30	970	31.5	24.6	107.88	6.01	1.3	0	20	0.01	0	0	0	0	300	0	0	0	0	0	6.6	0	0.18	0	0	0	0	0	0	0	0	0	0
45228.7	1	94.2026	94.2026	30	970	31.5	24.59	107.9	6	1.3	0	20.03	0.01	0	0	0	0	300	0	0	0	0	0	6.6	0	0.18	0	0	0	0	0	0	0	0	0	0
45228.7	1	94.2081	94.2081	30	970	31.5	24.6	107.88	6	1.3	0	20.03	0.01	0	0	0	0	300	0	0	0	0	0	6.6	0	0.18	0	0	0	0	0	0	0	0	0	0
45228.7	1	94.2137	94.2137	30	970	31.4	24.58	107.95	6	1.3	0	19.97	0.01	0	0	0	0	300	0	0	0	0	0	6.6	0	0.18	0	0	0	0	0	0	0	0	0	0
45228.7	1	94.2192	94.2192	30	970	31.4	24.62	107.99	5.99	1.3	0	20.02	0.01	0	0	0	0	300	0	0	0	0	0	6.6	0	0.18	0	0	0	0	0	0	0	0	0	0
45228.7	1	94.2248	94.2248	30	960	31.4	24.55	107.97	5.99	1.3	0	20	0.01	0	0	0	0	300	0	0	0	0	0	6.6	0	0.18	0	0	0	0	0	0	0	0	0	0
45228.7	1	94.2303	94.2303	30	970	31.4	25.29	107.94	6.01	1.3	0	20.01	0.01	0	0	0	0	300	0	0	0	0	0	6.6	0	0.18	0	0	0	0	0	0	0	0	0	0
45228.7	1	94.2359	94.2359	30	960	31.5	25.53	107.91	6	1.3	0	19.98	0.01	0	0	0	0	300	0	0	0	0	0	6.6	0	0.18	0	0	0	0	0	0	0	0	0	0
45228.7	1	94.2415	94.2415	30	960	31.6	25.69	107.92	6.01	1.3	0	19.99	0.01	0	0	0	0	300	0	0	0	0	0	6.6	0	0.18	0	0	0	0	0	0	0	0	0	0
45228.7	1	94.247	94.247	30	960	31.7	25.53	107.89	6	1.3	0	20.01	0.01	0	0	0	0	300	0	0	0	0	0	6.6	0	0.18	0	0	0	0	0	0	0	0	0	0
45228.7	1	94.2526	94.2526	30	960	31.7	25.34	107.87	6	1.3	0	19.96	0.01	0	0	0	0	300	0	0	0	0	0	6.6	0	0.18	0	0	0	0	0	0	0	0	0	0
45228.7	1	94.2581	94.2581	30	970	31.7	25.24	107.85	6.01	1.3	0	20.02	0.01	0	0	0	0	300	0	0	0	0	0	6.6	0	0.18	0	0	0	0	0	0	0	0	0	0
45228.7	1	94.2637	94.2637	30	970	31.6	25.17	107.84	5.99	1.3	0	19.97	0.01	0	0	0	0	300	0	0	0	0	0	6.6	0	0.18	0	0	0	0	0	0	0	0	0	0
45228.7	1	94.2692	94.2692	30	960	31.6	25.08	107.83	6	1.3	0	19.99	0.01	0	0	0	0	300	0	0	0	0	0	6.6	0	0.18	0	0	0	0	0	0	0	0	0	0
45228.7	1	94.2748	94.2748	30	970	31.6	25	107.77	6.01	1.3	0	20	0.01	0	0	0	0	300	0	0	0	0	0	6.6	0	0.18	0	0	0	0	0	0	0	0	0	0
45228.7	1	94.2804	94.2804	30	970	31.5	25.1	107.79	6.02	1.3	0	20.01	0.01	0	0	0	0	300	0	0	0	0	0	6.6	0	0.18	0	0	0	0	0	0	0	0	0	0
45228.7	1	94.2859	94.2859	30	980	31.5	25.09	107.79	6	1.3	0	19.98	0.01	0	0	0	0	300	0	0	0	0	0	6.6	0	0.18	0	0	0	0	0	0	0	0	0	0
45228.7	1	94.2915	94.2915	30	990	31.5	24.96	107.83	6	1.3	0	19.99	0.01	0	0	0	0	300	0	0	0	0	0	6.6	0	0.18	0	0	0	0	0	0	0	0	0	0
45228.7	1	94.297	94.297	30	980	31.5	24.88	107.83	6	1.3	0	20	0.01	0	0	0	0	300	0	0	0	0	0	6.6	0	0.18	0	0	0	0	0	0	0	0	0	0
45228.7	1	94.3026	94.3026	30	970	31.5	24.79	107.8	6	1.3	0	20	0.01	0	0	0	0	300	0	0	0	0	0	6.6	0	0.18	0	0	0	0	0	0	0	0	0	0
45228.7	1	94.3082	94.3082	30	970	31.5	24.65	107.77	6	1.3	0	20	0.01	0	0	0	0	300	0	0	0	0	0	6.6	0	0.18	0	0	0	0	0	0	0	0	0	0
45228.7	1	94.3137	94.3137	30	970	31.4	24.5	107.78	5.99	1.3	0	19.98	0.01	0	0	0	0	300	0	0	0	0	0	6.6	0	0.18	0	0	0	0	0	0	0	0	0	0
45228.7	1	94.3193	94.3193	30	970	31.4	24.42	107.72	5.99	1.3	0	19.96	0.01	0	0	0	0	300	0	0	0	0	0	6.6	0	0.18	0	0	0	0	0	0	0	0	0	0
45228.7	1	94.3248	94.3248	30	960	31.4	24.44	107.62	6	1.3	0	20.01	0.01	0	0	0	0	300	0	0	0	0	0	6.6	0	0.18	0	0	0	0	0	0	0	0	0	0
45228.7	1	94.3304	94.3304	30	960	31.5	24.26	107.6	5.99	1.3	0	20	0.01	0	0	0	0	300	0	0	0	0	0	6.6	0	0.18	0	0	0	0	0	0	0	0	0	0
45228.7	1	94.336	94.336	30	960	31.5	24.16	107.55	5.99	1.3	0	20.04	0.01	0	0	0	0	300	0	0	0	0	0	6.6	0	0.18	0	0	0	0	0	0	0	0	0	0
45228.7	1	94.3415	94.3415	30	960	31.5	24.01	107.59	6	1.3	0	19.97	0.01	0	0	0	0	300	0	0	0	0	0	6.6	0	0.18	0	0	0	0	0	0	0	0	0	0
45228.7	1	94.3471	94.3471	30	960	31.6	23.87	107.68	6	1.3	0	19.99	0.01	0	0	0	0	300	0	0	0	0	0	6.6	0	0.18	0	0	0	0	0	0	0	0	0	0
45228.7	1	94.3526	94.3526	30	960	31.6	23.77	107.67	5.99	1.3	0	20.01	0.01	0	0	0	0	300	0	0	0	0	0	6.6	0	0.18	0	0	0	0	0	0	0	0	0	0
45228.7	1	94.3582	94.3582	30	960	31.6	23.66	107.73	6	1.3	0	20.03	0.01	0	0	0	0	300	0	0	0	0	0	6.6	0	0.18	0	0	0	0	0	0	0	0	0	0
45228.7	1	94.3637	94.3637	30	970	31.6	23.56	107.74	6	1.3	0	20.01	0.01	0	0	0	0	300	0	0	0	0	0	6.6	0	0.18	0	0	0	0	0	0	0	0	0	0
45228.7	1	94.3693	94.3693	30	970	31.6	23.55	107.65	6.01	1.3	0	20.01	0.01	0	0	0	0	300	0	0	0	0	0	6.6	0	0.18	0	0	0	0	0	0	0	0	0	0
45228.7	1	94.3749	94.3749	30	960	31.6	23.51	107.63	6.01	1.3	0	20.02	0.01	0	0	0	0	300	0	0	0	0	0	6.6	0	0.18	0	0	0	0	0	0	0	0	0	0
45228.7	1	94.3804	94.3804	30	970	31.6	23.4	107.75	6	1.3	0	20	0.01	0	0	0	0	300	0	0	0	0	0	6.6	0	0.18	0	0	0	0	0	0	0	0	0	0
45228.7	1	94.386	94.386	30	960	31.6	23.39	107.7	6.01	1.3	0	19.98	0.01	0	0	0	0	300	0	0	0	0	0	6.6	0	0.18	0	0	0	0	0	0	0	0	0	0
45228.7	1	94.3915	94.3915	30	960	31.6	23.37	107.76	6	1.3	0	20.03	0.01	0	0	0	0	300	0	0	0	0	0	6.6	0	0.18	0	0	0	0	0	0	0	0	0	0
45228.7	1	94.3971	94.3971	30	950	31.6	23.42	107.88	6	1.3	0	20	0.01	0	0	0	0	300	0	0	0	0	0	6.6	0	0.18	0	0	0	0	0	0	0	0	0	0
45228.7	1	94.4027	94.4027	30	960	31.6	23.58	107.87	6	1.3	0	20	0.01	0	0	0	0	300	0	0	0	0	0	6.6	0	0.18	0	0	0	0	0	0	0	0	0	0
45228.7	1	94.4082	94.4082	30	960	31.6	23.63	107.96	5.99	1.3	0	19.98	0.01	0	0	0	0	300	0	0	0	0	0	6.6	0	0.18	0	0	0	0	0	0	0	0	0	0
45228.7	1	94.4138	94.4138	30	970	31.6	23.56	107.93	6	1.3	0	20.01	0.01	0	0	0	0	300	0	0	0	0	0	6.6	0	0.18	0	0	0	0	0	0	0	0	0	0
45228.7	1	94.4193	94.4193	30	960	31.6	24.06	107.93	6	1.3	0	19.99	0.01	0	0	0	0	300	0	0	0	0	0	6.6	0	0.18	0	0	0	0	0	0	0	0	0	0
45228.7	1	94.4249	94.4249	30	960	31.6	24.14	107.85	6	1.3	0	20.03	0.01	0	0	0	0	300	0	0	0	0	0	6.6	0	0.18	0	0	0	0	0	0	0	0	0	0
45228.7	1	94.4304	94.4304	30	970	31.6	23.94	107.84	6	1.3	0	19.99	0.01	0	0	0	0	300	0	0	0	0	0	6.6	0	0.18	0	0	0	0	0	0	0	0	0	0
45228.7	1	94.436	94.436	30	960	31.6	23.81	107.88	5.99	1.3	0	20.02	0.01	0	0	0	0	300	0	0	0	0	0	6.6	0	0.18	0	0	0	0	0	0	0	0	0	0
45228.7	1	94.4416	94.4416	30	960	31.6	23.71	107.87	5.99	1.3	0	20.01	0.01	0	0	0	0	300	0	0	0	0	0	6.6	0	0.18	0	0	0	0	0	0	0	0	0	0
45228.7	1	94.4471	94.4471	30	960	31.6	23.59	107.87	5.98	1.3	0	19.96	0.01	0	0	0	0	300	0	0	0	0	0	6.6	0	0.18	0	0	0	0	0	0	0	0	0	0
45228.7	1	94.4527	94.4527	30	970	31.5	23.55	107.86	5.99	1.3	0	19.99	0.01	0	0	0	0	300	0	0	0	0	0	6.6	0	0.18	0	0	0	0	0	0	0	0	0	0
45228.7	1	94.4582	94.4582	30	970	31.5	23.62	107.77	5.99	1.3	0	20.01	0.01	0	0	0	0	300	0	0	0	0	0	6.6	0	0.18	0	0	0	0	0	0	0	0	0	0
45228.7	1	94.4638	94.4638	30	960	31.5	23.73	107.7	6	1.3	0	20.02	0.01	0	0	0	0	300	0	0	0	0	0	6.6	0	0.18	0	0	0	0	0	0	0	0	0	0
45228.7	1	94.4694	94.4694	30	970	31.5	23.7	107.74	6.01	1.3	0	20.01	0.01	0	0	0	0	300	0	0	0	0	0	6.6	0	0.18	0	0	0	0	0	0	0	0	0	0
45228.7	1	94.4749	94.4749	30	960	31.5	23.63	107.75	6	1.3	0	19.97	0.01	0	0	0	0	300	0	0	0	0	0	6.6	0	0.18	0	0	0	0	0	0	0	0	0	0
45228.7	1	94.4805	94.4805	30	970	31.5	23.59	107.78	6.01	1.3	0	19.98	0.01	0	0	0	0	300	0	0	0	0	0	6.6	0	0.18	0	0	0	0	0	0	0	0	0	0
45228.7	1	94.486	94.486	30	960	31.6	23.57	107.76	6	1.3	0	20	0.01	0	0	0	0	300	0	0	0	0	0	6.6	0	0.18	0	0	0	0	0	0	0	0	0	0
45228.7	1	94.4916	94.4916	30	960	31.6	23.54	107.78	6	1.3	0	20.03	0.01	0	0	0	0	300	0	0	0	0	0	6.6	0	0.18	0	0	0	0	0	0	0	0	0	0
45228.7	1	94.4972	94.4972	30	960	31.6	23.56	107.8	6.01	1.3	0	19.98	0.01	0	0	0	0	300	0	0	0	0	0	6.6	0	0.18	0	0	0	0	0	0	0	0	0	0
45228.7	1	94.5027	94.5027	30	960	31.6	23.49	107.8	6	1.3	0	20	0.01	0	0	0	0	300	0	0	0	0	0	6.6	0	0.18	0	0	0	0	0	0	0	0	0	0
45228.7	1	94.5083	94.5083	30	960	31.6	23.51	107.85	5.99	1.3	0	20.02	0.01	0	0	0	0	300	0	0	0	0	0	6.6	0	0.18	0	0	0	0	0	0	0	0	0	0
45228.7	1	94.5138	94.5138	30	960	31.5	23.54	107.95	5.99	1.3	0	20	0.01	0	0	0	0	300	0	0	0	0	0	6.6	0	0.18	0	0	0	0	0	0	0	0	0	0
45228.7	1	94.5194	94.5194	30	960	31.5	23.54	107.85	5.99	1.3	0	20.02	0.01	0	0	0	0	300	0	0	0	0	0	6.6	0	0.18	0	0	0	0	0	0	0	0	0	0
45228.7	1	94.525	94.525	30	960	31.5	23.48	107.8	6	1.3	0	20	0.01	0	0	0	0	300	0	0	0	0	0	6.6	0	0.18	0	0	0	0	0	0	0	0	0	0
45228.7	1	94.5305	94.5305	30	960	31.6	23.52	107.86	6.01	1.3	0	20	0.01	0	0	0	0	300	0	0	0	0	0	6.6	0	0.18	0	0	0	0	0	0	0	0	0	0
45228.7	1	94.5361	94.5361	30	960	31.6	23.55	107.81	5.99	1.3	0	19.97	0.01	0	0	0	0	300	0	0	0	0	0	6.6	0	0.18	0	0	0	0	0	0	0	0	0	0
45228.7	1	94.5416	94.5416	30	960	31.6	23.54	107.74	6	1.3	0	20.01	0.01	0	0	0	0	300	0	0	0	0	0	6.6	0	0.18	0	0	0	0	0	0	0	0	0	0
45228.7	1	94.5472	94.5472	30	950	31.6	23.61	107.81	5.99	1.3	0	19.99	0.01	0	0	0	0	300	0	0	0	0	0	6.6	0	0.18	0	0	0	0	0	0	0	0	0	0
45228.7	1	94.5527	94.5527	30	960	31.5	23.64	107.74	6	1.3	0	20	0.01	0	0	0	0	300	0	0	0	0	0	6.6	0	0.18	0	0	0	0	0	0	0	0	0	0
45228.7	1	94.5583	94.5583	30	960	31.6	23.66	107.7	6	1.3	0	20.02	0.01	0	0	0	0	300	0	0	0	0	0	6.6	0	0.18	0	0	0	0	0	0	0	0	0	0
45228.7	1	94.5639	94.5639	30	960	31.6	23.71	107.8	6	1.3	0	19.97	0.01	0	0	0	0	300	0	0	0	0	0	6.6	0	0.18	0	0	0	0	0	0	0	0	0	0
45228.7	1	94.5694	94.5694	30	960	31.6	23.64	107.77	5.99	1.3	0	20.01	0.01	0	0	0	0	300	0	0	0	0	0	6.6	0	0.18	0	0	0	0	0	0	0	0	0	0
45228.7	1	94.575	94.575	30	960	31.6	23.55	107.72	5.99	1.3	0	20.01	0.01	0	0	0	0	300	0	0	0	0	0	6.6	0	0.18	0	0	0	0	0	0	0	0	0	0
45228.7	1	94.5805	94.5805	30	960	31.6	23.51	107.77	5.99	1.3	0	20.03	0.01	0	0	0	0	300	0	0	0	0	0	6.6	0	0.18	0	0	0	0	0	0	0	0	0	0
45228.7	1	94.5861	94.5861	30	960	31.5	23.45	107.8	6.01	1.3	0	19.98	0.01	0	0	0	0	300	0	0	0	0	0	6.6	0	0.18	0	0	0	0	0	0	0	0	0	0
45228.7	1	94.5917	94.5917	30	960	31.5	23.39	107.78	6	1.3	0	19.98	0.01	0	0	0	0	300	0	0	0	0	0	6.6	0	0.18	0	0	0	0	0	0	0	0	0	0
45228.7	1	94.5972	94.5972	30	970	31.5	23.45	107.82	6.01	1.3	0	19.99	0.01	0	0	0	0	300	0	0	0	0	0	6.6	0	0.18	0	0	0	0	0	0	0	0	0	0
45228.7	1	94.6028	94.6028	30	970	31.5	23.41	107.9	6	1.3	0	19.98	0.01	0	0	0	0	300	0	0	0	0	0	6.6	0	0.18	0	0	0	0	0	0	0	0	0	0
45228.7	1	94.6083	94.6083	30	970	31.5	23.39	107.85	6.01	1.3	0	19.99	0.01	0	0	0	0	300	0	0	0	0	0	6.6	0	0.18	0	0	0	0	0	0	0	0	0	0
45228.7	1	94.6139	94.6139	30	970	31.5	23.41	107.8	6	1.3	0	20	0.01	0	0	0	0	300	0	0	0	0	0	6.6	0	0.18	0	0	0	0	0	0	0	0	0	0
45228.7	1	94.6194	94.6194	30	960	31.5	23.48	107.84	6.01	1.3	0	20.02	0.01	0	0	0	0	300	0	0	0	0	0	6.6	0	0.18	0	0	0	0	0	0	0	0	0	0
45228.7	1	94.625	94.625	30	960	31.5	23.5	107.79	6	1.3	0	19.95	0.01	0	0	0	0	300	0	0	0	0	0	6.6	0	0.18	0	0	0	0	0	0	0	0	0	0
45228.7	1	94.6306	94.6306	30	960	31.5	23.9	107.79	6.01	1.3	0	19.99	0.01	0	0	0	0	300	0	0	0	0	0	6.6	0	0.18	0	0	0	0	0	0	0	0	0	0
45228.7	1	94.6361	94.6361	30	960	31.5	24.05	107.8	6.01	1.3	0	19.97	0.01	0	0	0	0	300	0	0	0	0	0	6.6	0	0.18	0	0	0	0	0	0	0	0	0	0
45228.7	1	94.6417	94.6417	30	970	31.6	23.69	107.9	6.01	1.3	0	19.99	0.01	0	0	0	0	300	0	0	0	0	0	6.6	0	0.18	0	0	0	0	0	0	0	0	0	0
45228.7	1	94.6472	94.6472	30	960	31.6	23.57	107.8	6	1.3	0	20.05	0.01	0	0	0	0	300	0	0	0	0	0	6.6	0	0.18	0	0	0	0	0	0	0	0	0	0
45228.7	1	94.6528	94.6528	30	960	31.6	23.51	107.81	5.99	1.3	0	20	0.01	0	0	0	0	300	0	0	0	0	0	6.6	0	0.18	0	0	0	0	0	0	0	0	0	0
45228.7	1	94.6583	94.6583	30	960	31.5	23.41	107.85	5.98	1.3	0	20.05	0.01	0	0	0	0	300	0	0	0	0	0	6.6	0	0.18	0	0	0	0	0	0	0	0	0	0
45228.7	1	94.6639	94.6639	30	960	31.6	23.34	107.82	5.99	1.3	0	19.98	0.01	0	0	0	0	300	0	0	0	0	0	6.6	0	0.18	0	0	0	0	0	0	0	0	0	0
45228.7	1	94.6695	94.6695	30	960	31.6	23.26	107.79	6	1.3	0	20	0.01	0	0	0	0	300	0	0	0	0	0	6.6	0	0.18	0	0	0	0	0	0	0	0	0	0
45228.7	1	94.675	94.675	30	970	31.6	23.22	107.86	6	1.3	0	19.98	0.01	0	0	0	0	300	0	0	0	0	0	6.6	0	0.18	0	0	0	0	0	0	0	0	0	0
45228.7	1	94.6806	94.6806	30	960	31.6	23.23	107.77	6	1.3	0	20.04	0.01	0	0	0	0	300	0	0	0	0	0	6.6	0	0.18	0	0	0	0	0	0	0	0	0	0
45228.7	1	94.6861	94.6861	30	960	31.6	23.19	107.76	6	1.3	0	19.97	0.01	0	0	0	0	300	0	0	0	0	0	6.6	0	0.18	0	0	0	0	0	0	0	0	0	0
45228.7	1	94.6917	94.6917	30	960	31.6	23.15	107.8	6	1.3	0	20.02	0.01	0	0	0	0	300	0	0	0	0	0	6.6	0	0.18	0	0	0	0	0	0	0	0	0	0
45228.7	1	94.6973	94.6973	30	960	31.5	23.1	107.9	6	1.3	0	19.98	0.01	0	0	0	0	300	0	0	0	0	0	6.6	0	0.18	0	0	0	0	0	0	0	0	0	0
45228.7	1	94.7028	94.7028	30	960	31.5	23.07	107.86	6	1.3	0	20.04	0.01	0	0	0	0	300	0	0	0	0	0	6.6	0	0.18	0	0	0	0	0	0	0	0	0	0
45228.7	1	94.7084	94.7084	30	970	31.5	23.02	107.86	6	1.3	0	19.98	0.01	0	0	0	0	300	0	0	0	0	0	6.6	0	0.18	0	0	0	0	0	0	0	0	0	0
45228.7	1	94.7139	94.7139	30	960	31.6	23.01	107.87	6	1.3	0	20.03	0.01	0	0	0	0	300	0	0	0	0	0	6.6	0	0.18	0	0	0	0	0	0	0	0	0	0
45228.7	1	94.7195	94.7195	30	960	31.6	22.97	107.83	6	1.3	0	19.97	0.01	0	0	0	0	300	0	0	0	0	0	6.6	0	0.18	0	0	0	0	0	0	0	0	0	0
45228.7	1	94.7251	94.7251	30	960	31.6	22.98	107.72	6.02	1.3	0	20.02	0.01	0	0	0	0	300	0	0	0	0	0	6.6	0	0.18	0	0	0	0	0	0	0	0	0	0
45228.7	1	94.7306	94.7306	30	970	31.6	22.99	107.83	6	1.3	0	20.02	0.01	0	0	0	0	300	0	0	0	0	0	6.6	0	0.18	0	0	0	0	0	0	0	0	0	0
45228.7	1	94.7362	94.7362	30	960	31.6	22.95	107.81	6.01	1.3	0	20.01	0.01	0	0	0	0	300	0	0	0	0	0	6.6	0	0.18	0	0	0	0	0	0	0	0	0	0
45228.7	1	94.7417	94.7417	30	960	31.6	22.92	107.86	6	1.3	0	19.97	0.01	0	0	0	0	300	0	0	0	0	0	6.6	0	0.18	0	0	0	0	0	0	0	0	0	0
45228.7	1	94.7473	94.7473	30	960	31.6	22.89	107.85	6	1.3	0	20	0.01	0	0	0	0	300	0	0	0	0	0	6.6	0	0.18	0	0	0	0	0	0	0	0	0	0
45228.7	1	94.7528	94.7528	30	960	31.6	22.91	107.82	6.01	1.3	0	20.03	0.01	0	0	0	0	300	0	0	0	0	0	6.6	0	0.18	0	0	0	0	0	0	0	0	0	0
45228.7	1	94.7584	94.7584	30	960	31.5	22.92	107.77	6	1.3	0	20.01	0.01	0	0	0	0	300	0	0	0	0	0	6.6	0	0.18	0	0	0	0	0	0	0	0	0	0
45228.7	1	94.764	94.764	30	960	31.5	22.93	107.78	5.99	1.3	0	20.05	0.01	0	0	0	0	300	0	0	0	0	0	6.6	0	0.18	0	0	0	0	0	0	0	0	0	0
45228.7	1	94.7695	94.7695	30	970	31.5	22.94	107.78	6	1.3	0	19.98	0.01	0	0	0	0	300	0	0	0	0	0	6.6	0	0.18	0	0	0	0	0	0	0	0	0	0
45228.7	1	94.7751	94.7751	30	970	31.5	22.97	107.72	6	1.3	0	20	0.01	0	0	0	0	300	0	0	0	0	0	6.6	0	0.18	0	0	0	0	0	0	0	0	0	0
45228.7	1	94.7806	94.7806	30	970	31.5	22.96	107.75	6	1.3	0	19.95	0.01	0	0	0	0	300	0	0	0	0	0	6.6	0	0.18	0	0	0	0	0	0	0	0	0	0
45228.7	1	94.7862	94.7862	30	970	31.5	22.95	107.67	6	1.3	0	20.01	0.01	0	0	0	0	300	0	0	0	0	0	6.6	0	0.18	0	0	0	0	0	0	0	0	0	0
45228.7	1	94.7918	94.7918	30	970	31.6	22.97	107.67	6	1.3	0	20.02	0.01	0	0	0	0	300	0	0	0	0	0	6.6	0	0.18	0	0	0	0	0	0	0	0	0	0
45228.7	1	94.7973	94.7973	30	960	31.6	22.93	107.73	5.99	1.3	0	19.97	0.01	0	0	0	0	300	0	0	0	0	0	6.6	0	0.18	0	0	0	0	0	0	0	0	0	0
45228.7	1	94.8029	94.8029	30	960	31.6	22.94	107.88	5.99	1.3	0	19.99	0.01	0	0	0	0	300	0	0	0	0	0	6.6	0	0.18	0	0	0	0	0	0	0	0	0	0
45228.7	1	94.8084	94.8084	30	960	31.6	22.95	107.9	5.99	1.3	0	20.02	0.01	0	0	0	0	300	0	0	0	0	0	6.6	0	0.18	0	0	0	0	0	0	0	0	0	0
45228.7	1	94.814	94.814	30	970	31.5	23.07	107.88	6	1.3	0	20	0.01	0	0	0	0	300	0	0	0	0	0	6.6	0	0.18	0	0	0	0	0	0	0	0	0	0
45228.7	1	94.8196	94.8196	30	960	31.5	23.18	107.85	6	1.3	0	19.99	0.01	0	0	0	0	300	0	0	0	0	0	6.6	0	0.18	0	0	0	0	0	0	0	0	0	0
45228.7	1	94.8251	94.8251	30	960	31.5	23.27	107.81	6	1.3	0	19.99	0.01	0	0	0	0	300	0	0	0	0	0	6.6	0	0.18	0	0	0	0	0	0	0	0	0	0
45228.7	1	94.8307	94.8307	30	960	31.5	23.38	107.74	6.02	1.3	0	20	0.01	0	0	0	0	300	0	0	0	0	0	6.6	0	0.18	0	0	0	0	0	0	0	0	0	0
45228.7	1	94.8362	94.8362	30	960	31.6	23.47	107.81	5.99	1.3	0	20	0.01	0	0	0	0	300	0	0	0	0	0	6.6	0	0.18	0	0	0	0	0	0	0	0	0	0
45228.7	1	94.8418	94.8418	30	960	31.6	23.39	107.83	5.99	1.3	0	20.02	0.01	0	0	0	0	300	0	0	0	0	0	6.6	0	0.18	0	0	0	0	0	0	0	0	0	0
45228.7	1	94.8474	94.8474	30	950	31.6	23.35	107.82	6	1.3	0	20.02	0.01	0	0	0	0	300	0	0	0	0	0	6.6	0	0.18	0	0	0	0	0	0	0	0	0	0
45228.7	1	94.8529	94.8529	30	960	31.6	23.29	107.83	6	1.3	0	19.99	0.01	0	0	0	0	300	0	0	0	0	0	6.6	0	0.18	0	0	0	0	0	0	0	0	0	0
45228.7	1	94.8585	94.8585	30	960	31.5	23.36	107.92	6	1.3	0	19.96	0.01	0	0	0	0	300	0	0	0	0	0	6.6	0	0.18	0	0	0	0	0	0	0	0	0	0
45228.7	1	94.864	94.864	30	970	31.5	23.39	107.91	6	1.3	0	19.98	0.01	0	0	0	0	300	0	0	0	0	0	6.6	0	0.18	0	0	0	0	0	0	0	0	0	0
45228.7	1	94.8696	94.8696	30	970	31.6	23.43	108.04	6.01	1.3	0	20.02	0.01	0	0	0	0	300	0	0	0	0	0	6.6	0	0.18	0	0	0	0	0	0	0	0	0	0
45228.7	1	94.8751	94.8751	30	960	31.5	23.4	108.07	5.98	1.3	0	20.01	0.01	0	0	0	0	300	0	0	0	0	0	6.6	0	0.18	0	0	0	0	0	0	0	0	0	0
45228.7	1	94.8807	94.8807	30	960	31.5	23.41	107.97	5.99	1.3	0	19.96	0.01	0	0	0	0	300	0	0	0	0	0	6.6	0	0.18	0	0	0	0	0	0	0	0	0	0
45228.7	1	94.8863	94.8863	30	970	31.5	23.4	107.93	6	1.3	0	19.95	0.01	0	0	0	0	300	0	0	0	0	0	6.6	0	0.18	0	0	0	0	0	0	0	0	0	0
45228.7	1	94.8918	94.8918	30	960	31.6	23.43	107.8	6	1.3	0	19.99	0.01	0	0	0	0	300	0	0	0	0	0	6.6	0	0.18	0	0	0	0	0	0	0	0	0	0
45228.7	1	94.8974	94.8974	30	960	31.6	23.43	107.77	6	1.3	0	19.94	0.01	0	0	0	0	300	0	0	0	0	0	6.6	0	0.18	0	0	0	0	0	0	0	0	0	0
45228.7	1	94.9029	94.9029	30	950	31.6	23.77	107.74	6	1.3	0	20.01	0.01	0	0	0	0	300	0	0	0	0	0	6.6	0	0.18	0	0	0	0	0	0	0	0	0	0
45228.7	1	94.9085	94.9085	30	960	31.6	23.47	107.76	6.01	1.3	0	20.03	0.01	0	0	0	0	300	0	0	0	0	0	6.6	0	0.18	0	0	0	0	0	0	0	0	0	0
45228.7	1	94.9141	94.9141	30	950	31.5	23.52	107.8	6	1.3	0	20	0.01	0	0	0	0	300	0	0	0	0	0	6.6	0	0.18	0	0	0	0	0	0	0	0	0	0
45228.7	1	94.9196	94.9196	30	960	31.6	23.42	107.88	6	1.3	0	20.02	0.01	0	0	0	0	300	0	0	0	0	0	6.6	0	0.18	0	0	0	0	0	0	0	0	0	0
45228.7	1	94.9252	94.9252	30	970	31.6	23.37	107.87	6.01	1.3	0	20	0.01	0	0	0	0	300	0	0	0	0	0	6.6	0	0.18	0	0	0	0	0	0	0	0	0	0
45228.7	1	94.9307	94.9307	30	970	31.7	23.34	107.8	6.01	1.3	0	20.01	0.01	0	0	0	0	300	0	0	0	0	0	6.6	0	0.18	0	0	0	0	0	0	0	0	0	0
45228.7	1	94.9363	94.9363	30	960	31.6	23.35	107.84	6	1.3	0	19.98	0.01	0	0	0	0	300	0	0	0	0	0	6.6	0	0.18	0	0	0	0	0	0	0	0	0	0
45228.7	1	94.9418	94.9418	30	970	31.6	23.3	107.77	6	1.3	0	19.97	0.01	0	0	0	0	300	0	0	0	0	0	6.6	0	0.18	0	0	0	0	0	0	0	0	0	0
45228.7	1	94.9474	94.9474	30	960	31.5	23.31	107.74	6.01	1.3	0	20.01	0.01	0	0	0	0	300	0	0	0	0	0	6.6	0	0.18	0	0	0	0	0	0	0	0	0	0
45228.7	1	94.953	94.953	30	960	31.5	23.3	107.74	6.01	1.3	0	20.01	0.01	0	0	0	0	300	0	0	0	0	0	6.6	0	0.18	0	0	0	0	0	0	0	0	0	0
45228.7	1	94.9585	94.9585	30	970	31.5	24.06	107.82	6	1.3	0	20.01	0.01	0	0	0	0	300	0	0	0	0	0	6.6	0	0.18	0	0	0	0	0	0	0	0	0	0
45228.7	1	94.9641	94.9641	30	970	31.5	23.63	107.91	5.99	1.3	0	19.99	0.01	0	0	0	0	300	0	0	0	0	0	6.6	0	0.18	0	0	0	0	0	0	0	0	0	0
45228.7	1	94.9696	94.9696	30	960	31.5	23.48	107.92	6.01	1.3	0	20.02	0.01	0	0	0	0	300	0	0	0	0	0	6.6	0	0.18	0	0	0	0	0	0	0	0	0	0
45228.7	1	94.9752	94.9752	30	970	31.5	23.82	107.84	6.01	1.3	0	19.97	0.01	0	0	0	0	300	0	0	0	0	0	6.6	0	0.18	0	0	0	0	0	0	0	0	0	0
45228.7	1	94.9808	94.9808	30	970	31.6	23.92	107.71	6.02	1.3	0	19.95	0.01	0	0	0	0	300	0	0	0	0	0	6.6	0	0.18	0	0	0	0	0	0	0	0	0	0
45228.7	1	94.9863	94.9863	30	960	31.6	23.86	107.58	6.01	1.3	0	19.98	0.01	0	0	0	0	300	0	0	0	0	0	6.6	0	0.18	0	0	0	0	0	0	0	0	0	0
45228.7	1	94.9919	94.9919	30	960	31.5	24.18	107.52	6.01	1.3	0	20.03	0.01	0	0	0	0	300	0	0	0	0	0	6.6	0	0.18	0	0	0	0	0	0	0	0	0	0
45228.7	1	94.9974	94.9974	30	960	31.5	24.03	107.45	6.01	1.3	0	20.04	0.01	0	0	0	0	300	0	0	0	0	0	6.6	0	0.18	0	0	0	0	0	0	0	0	0	0
45228.7	1	95.003	95.003	30	960	31.5	23.84	107.5	6	1.3	0	20	0.01	0	0	0	0	300	0	0	0	0	0	6.6	0	0.18	0	0	0	0	0	0	0	0	0	0
45228.7	1	95.0085	95.0085	30	960	31.5	23.67	107.54	5.99	1.3	0	20.02	0.01	0	0	0	0	300	0	0	0	0	0	6.6	0	0.18	0	0	0	0	0	0	0	0	0	0
45228.7	1	95.0141	95.0141	30	960	31.5	24.28	107.65	5.99	1.3	0	20	0.01	0	0	0	0	300	0	0	0	0	0	6.6	0	0.18	0	0	0	0	0	0	0	0	0	0
45228.7	1	95.0197	95.0197	30	960	31.5	24.25	107.68	6	1.3	0	20.02	0.01	0	0	0	0	300	0	0	0	0	0	6.6	0	0.18	0	0	0	0	0	0	0	0	0	0
45228.7	1	95.0252	95.0252	30	960	31.6	24.26	107.67	6	1.3	0	20.04	0.01	0	0	0	0	300	0	0	0	0	0	6.6	0	0.18	0	0	0	0	0	0	0	0	0	0
45228.7	1	95.0308	95.0308	30	960	31.6	24.25	107.72	6	1.3	0	20.04	0.01	0	0	0	0	300	0	0	0	0	0	6.6	0	0.18	0	0	0	0	0	0	0	0	0	0
45228.7	1	95.0363	95.0363	30	960	31.5	23.92	107.82	6	1.3	0	20.02	0.01	0	0	0	0	300	0	0	0	0	0	6.6	0	0.18	0	0	0	0	0	0	0	0	0	0
45228.7	1	95.0419	95.0419	30	960	31.5	23.65	107.79	6	1.3	0	20	0.01	0	0	0	0	300	0	0	0	0	0	6.6	0	0.18	0	0	0	0	0	0	0	0	0	0
45228.7	1	95.0474	95.0474	30	970	31.5	23.45	107.8	6.01	1.3	0	19.98	0.01	0	0	0	0	300	0	0	0	0	0	6.6	0	0.18	0	0	0	0	0	0	0	0	0	0
45228.7	1	95.053	95.053	30	960	31.5	23.31	107.82	6.01	1.3	0	20.04	0.01	0	0	0	0	300	0	0	0	0	0	6.6	0	0.18	0	0	0	0	0	0	0	0	0	0
45228.7	1	95.0586	95.0586	30	960	31.5	23.17	107.75	5.99	1.3	0	19.98	0.01	0	0	0	0	300	0	0	0	0	0	6.6	0	0.18	0	0	0	0	0	0	0	0	0	0
45228.7	1	95.0641	95.0641	30	960	31.5	23.04	107.77	6	1.3	0	19.96	0.01	0	0	0	0	300	0	0	0	0	0	6.6	0	0.18	0	0	0	0	0	0	0	0	0	0
45228.7	1	95.0697	95.0697	30	970	31.5	22.94	107.69	6	1.3	0	20.04	0.01	0	0	0	0	300	0	0	0	0	0	6.6	0	0.18	0	0	0	0	0	0	0	0	0	0
45228.7	1	95.0752	95.0752	30	970	31.5	22.84	107.76	6	1.3	0	20	0.01	0	0	0	0	300	0	0	0	0	0	6.6	0	0.18	0	0	0	0	0	0	0	0	0	0
45228.7	1	95.0808	95.0808	30	970	31.6	22.82	107.71	6	1.3	0	20.01	0.01	0	0	0	0	300	0	0	0	0	0	6.6	0	0.18	0	0	0	0	0	0	0	0	0	0
45228.7	1	95.0864	95.0864	30	960	31.6	22.7	107.76	6.01	1.3	0	20	0.01	0	0	0	0	300	0	0	0	0	0	6.6	0	0.18	0	0	0	0	0	0	0	0	0	0
45228.7	1	95.0919	95.0919	30	970	31.6	22.59	107.77	6.01	1.3	0	19.99	0.01	0	0	0	0	300	0	0	0	0	0	6.6	0	0.18	0	0	0	0	0	0	0	0	0	0
45228.7	1	95.0975	95.0975	30	960	31.7	22.55	107.85	6	1.3	0	20.02	0.01	0	0	0	0	300	0	0	0	0	0	6.6	0	0.18	0	0	0	0	0	0	0	0	0	0
45228.7	1	95.103	95.103	30	990	31.6	22.45	107.83	6	1.3	0	20.01	0.01	0	0	0	0	300	0	0	0	0	0	6.6	0	0.18	0	0	0	0	0	0	0	0	0	0
45228.7	1	95.1086	95.1086	30	970	31.4	22.36	107.82	6.01	1.3	0	20.03	0.01	0	0	0	0	300	0	0	0	0	0	6.6	0	0.18	0	0	0	0	0	0	0	0	0	0
45228.7	1	95.1142	95.1142	30	970	31.4	22.55	107.91	6	1.3	0	19.98	0.01	0	0	0	0	300	0	0	0	0	0	6.6	0	0.18	0	0	0	0	0	0	0	0	0	0
45228.7	1	95.1197	95.1197	30	970	31.5	22.67	107.89	5.99	1.3	0	20.01	0.01	0	0	0	0	300	0	0	0	0	0	6.6	0	0.18	0	0	0	0	0	0	0	0	0	0
45228.7	1	95.1253	95.1253	30	960	31.6	22.75	107.81	6	1.3	0	20	0.01	0	0	0	0	300	0	0	0	0	0	6.6	0	0.18	0	0	0	0	0	0	0	0	0	0
45228.7	1	95.1308	95.1308	30	970	31.6	22.79	107.81	5.99	1.3	0	19.99	0.01	0	0	0	0	300	0	0	0	0	0	6.6	0	0.18	0	0	0	0	0	0	0	0	0	0
45228.7	1	95.1364	95.1364	30	960	31.6	22.81	107.81	5.98	1.3	0	19.98	0.01	0	0	0	0	300	0	0	0	0	0	6.6	0	0.18	0	0	0	0	0	0	0	0	0	0
45228.7	1	95.1419	95.1419	30	960	31.6	22.8	107.82	6	1.3	0	19.98	0.01	0	0	0	0	300	0	0	0	0	0	6.6	0	0.18	0	0	0	0	0	0	0	0	0	0
45228.7	1	95.1475	95.1475	30	960	31.5	22.9	107.92	6	1.3	0	19.97	0.01	0	0	0	0	300	0	0	0	0	0	6.6	0	0.18	0	0	0	0	0	0	0	0	0	0
45228.7	1	95.1531	95.1531	30	970	31.5	22.91	107.9	5.98	1.3	0	20.03	0.01	0	0	0	0	300	0	0	0	0	0	6.6	0	0.18	0	0	0	0	0	0	0	0	0	0
45228.7	1	95.1586	95.1586	30	960	31.5	23.06	107.85	6	1.3	0	20.01	0.01	0	0	0	0	300	0	0	0	0	0	6.6	0	0.18	0	0	0	0	0	0	0	0	0	0
45228.7	1	95.1642	95.1642	30	960	31.5	23.07	107.88	5.99	1.3	0	19.98	0.01	0	0	0	0	300	0	0	0	0	0	6.6	0	0.18	0	0	0	0	0	0	0	0	0	0
45228.7	1	95.1697	95.1697	30	970	31.5	23.13	107.77	5.99	1.3	0	19.97	0.01	0	0	0	0	300	0	0	0	0	0	6.6	0	0.18	0	0	0	0	0	0	0	0	0	0
45228.7	1	95.1753	95.1753	30	960	31.5	23.17	107.76	6	1.3	0	20	0.01	0	0	0	0	300	0	0	0	0	0	6.6	0	0.18	0	0	0	0	0	0	0	0	0	0
45228.7	1	95.1809	95.1809	30	970	31.6	23.1	107.88	6.01	1.3	0	20.03	0.01	0	0	0	0	300	0	0	0	0	0	6.6	0	0.18	0	0	0	0	0	0	0	0	0	0
45228.7	1	95.1864	95.1864	30	970	31.6	23.14	107.97	6.01	1.3	0	19.98	0.01	0	0	0	0	300	0	0	0	0	0	6.6	0	0.18	0	0	0	0	0	0	0	0	0	0
45228.7	1	95.192	95.192	30	970	31.6	23.19	107.94	6	1.3	0	19.97	0.01	0	0	0	0	300	0	0	0	0	0	6.6	0	0.18	0	0	0	0	0	0	0	0	0	0
45228.7	1	95.1975	95.1975	30	970	31.7	23.13	107.9	6.01	1.3	0	19.99	0.01	0	0	0	0	300	0	0	0	0	0	6.6	0	0.18	0	0	0	0	0	0	0	0	0	0
45228.7	1	95.2031	95.2031	30	970	31.6	23.16	107.92	6.01	1.3	0	19.97	0.01	0	0	0	0	300	0	0	0	0	0	6.6	0	0.18	0	0	0	0	0	0	0	0	0	0
45228.7	1	95.2087	95.2087	30	970	31.6	23.15	107.79	6.01	1.3	0	19.97	0.01	0	0	0	0	300	0	0	0	0	0	6.6	0	0.18	0	0	0	0	0	0	0	0	0	0
45228.7	1	95.2142	95.2142	30	970	31.6	23.27	107.76	6.01	1.3	0	20	0.01	0	0	0	0	300	0	0	0	0	0	6.6	0	0.18	0	0	0	0	0	0	0	0	0	0
45228.7	1	95.2198	95.2198	30	970	31.6	23.25	107.82	6.01	1.3	0	20.01	0.01	0	0	0	0	300	0	0	0	0	0	6.6	0	0.18	0	0	0	0	0	0	0	0	0	0
45228.7	1	95.2253	95.2253	30	990	31.6	23.24	107.77	6.01	1.3	0	20.01	0.01	0	0	0	0	300	0	0	0	0	0	6.6	0	0.18	0	0	0	0	0	0	0	0	0	0
45228.7	1	95.2309	95.2309	30	980	31.5	23.15	107.86	6	1.3	0	19.99	0.01	0	0	0	0	300	0	0	0	0	0	6.6	0	0.18	0	0	0	0	0	0	0	0	0	0
45228.7	1	95.2365	95.2365	30	970	31.5	23.17	107.93	6	1.3	0	19.96	0.01	0	0	0	0	300	0	0	0	0	0	6.6	0	0.18	0	0	0	0	0	0	0	0	0	0
45228.7	1	95.242	95.242	30	970	31.5	23.1	107.98	6.01	1.3	0	19.96	0.01	0	0	0	0	300	0	0	0	0	0	6.6	0	0.18	0	0	0	0	0	0	0	0	0	0
45228.7	1	95.2476	95.2476	30	970	31.5	23.1	107.97	6	1.3	0	20.06	0.01	0	0	0	0	300	0	0	0	0	0	6.6	0	0.18	0	0	0	0	0	0	0	0	0	0
45228.7	1	95.2531	95.2531	30	970	31.5	23.12	107.98	6.01	1.3	0	20.03	0.01	0	0	0	0	300	0	0	0	0	0	6.6	0	0.18	0	0	0	0	0	0	0	0	0	0
45228.7	1	95.2587	95.2587	30	970	31.5	23.15	107.89	5.99	1.3	0	20	0.01	0	0	0	0	300	0	0	0	0	0	6.6	0	0.18	0	0	0	0	0	0	0	0	0	0
45228.7	1	95.2642	95.2642	30	960	31.6	23.09	107.83	5.99	1.3	0	19.97	0.01	0	0	0	0	300	0	0	0	0	0	6.6	0	0.18	0	0	0	0	0	0	0	0	0	0
45228.7	1	95.2698	95.2698	30	970	31.6	23.04	107.77	6	1.3	0	19.98	0.01	0	0	0	0	300	0	0	0	0	0	6.6	0	0.18	0	0	0	0	0	0	0	0	0	0
45228.7	1	95.2754	95.2754	30	970	31.6	23.06	107.82	5.98	1.3	0	20	0.01	0	0	0	0	300	0	0	0	0	0	6.6	0	0.18	0	0	0	0	0	0	0	0	0	0
45228.7	1	95.2809	95.2809	30	970	31.7	23.1	107.82	5.99	1.3	0	20.01	0.01	0	0	0	0	300	0	0	0	0	0	6.6	0	0.18	0	0	0	0	0	0	0	0	0	0
45228.7	1	95.2865	95.2865	30	970	31.6	24.05	107.78	5.99	1.3	0	20.03	0.01	0	0	0	0	300	0	0	0	0	0	6.6	0	0.18	0	0	0	0	0	0	0	0	0	0
45228.7	1	95.292	95.292	30	970	31.6	24.2	107.73	6	1.3	0	20	0.01	0	0	0	0	300	0	0	0	0	0	6.6	0	0.18	0	0	0	0	0	0	0	0	0	0
45228.7	1	95.2976	95.2976	30	970	31.5	24.24	107.82	6	1.3	0	20	0.01	0	0	0	0	300	0	0	0	0	0	6.6	0	0.18	0	0	0	0	0	0	0	0	0	0
45228.7	1	95.3032	95.3032	30	960	31.5	24.3	107.84	6	1.3	0	19.98	0.01	0	0	0	0	300	0	0	0	0	0	6.6	0	0.18	0	0	0	0	0	0	0	0	0	0
45228.7	1	95.3087	95.3087	30	970	31.5	24.29	107.93	6	1.3	0	19.99	0.01	0	0	0	0	300	0	0	0	0	0	6.6	0	0.18	0	0	0	0	0	0	0	0	0	0
45228.7	1	95.3143	95.3143	30	970	31.5	24.29	107.95	6	1.3	0	20.03	0.01	0	0	0	0	300	0	0	0	0	0	6.6	0	0.18	0	0	0	0	0	0	0	0	0	0
45228.7	1	95.3198	95.3198	30	970	31.5	24.2	107.9	5.99	1.3	0	19.96	0.01	0	0	0	0	300	0	0	0	0	0	6.6	0	0.18	0	0	0	0	0	0	0	0	0	0
45228.7	1	95.3254	95.3254	30	960	31.6	24.08	107.87	6	1.3	0	20	0.01	0	0	0	0	300	0	0	0	0	0	6.6	0	0.18	0	0	0	0	0	0	0	0	0	0
45228.7	1	95.3309	95.3309	30	970	31.6	23.61	107.83	6	1.3	0	19.98	0.01	0	0	0	0	300	0	0	0	0	0	6.6	0	0.18	0	0	0	0	0	0	0	0	0	0
45228.7	1	95.3365	95.3365	30	960	31.6	23.33	107.94	6.02	1.3	0	19.98	0.01	0	0	0	0	300	0	0	0	0	0	6.6	0	0.18	0	0	0	0	0	0	0	0	0	0
45228.7	1	95.3421	95.3421	30	970	31.6	23.21	107.94	6.01	1.3	0	19.99	0.01	0	0	0	0	300	0	0	0	0	0	6.6	0	0.18	0	0	0	0	0	0	0	0	0	0
45228.7	1	95.3476	95.3476	30	970	31.6	23.12	108.05	6	1.3	0	20.01	0.01	0	0	0	0	300	0	0	0	0	0	6.6	0	0.18	0	0	0	0	0	0	0	0	0	0
45228.7	1	95.3532	95.3532	30	970	31.6	23.11	108.06	6.01	1.3	0	20.02	0.01	0	0	0	0	300	0	0	0	0	0	6.6	0	0.18	0	0	0	0	0	0	0	0	0	0
45228.7	1	95.3587	95.3587	30	980	31.5	23.03	108.02	5.99	1.3	0	20.03	0.01	0	0	0	0	300	0	0	0	0	0	6.6	0	0.18	0	0	0	0	0	0	0	0	0	0
45228.7	1	95.3643	95.3643	30	990	31.5	22.95	108.05	5.99	1.3	0	20.01	0.01	0	0	0	0	300	0	0	0	0	0	6.6	0	0.18	0	0	0	0	0	0	0	0	0	0
45228.7	1	95.3699	95.3699	30	990	31.5	23.14	107.97	5.99	1.3	0	20	0.01	0	0	0	0	300	0	0	0	0	0	6.6	0	0.18	0	0	0	0	0	0	0	0	0	0
45228.7	1	95.3754	95.3754	30	980	31.5	23.01	107.96	6	1.3	0	19.99	0.01	0	0	0	0	300	0	0	0	0	0	6.6	0	0.18	0	0	0	0	0	0	0	0	0	0
45228.7	1	95.381	95.381	30	980	31.4	22.97	107.9	5.99	1.3	0	19.98	0.01	0	0	0	0	300	0	0	0	0	0	6.6	0	0.18	0	0	0	0	0	0	0	0	0	0
45228.7	1	95.3865	95.3865	30	980	31.3	22.92	107.83	6	1.3	0	19.97	0.01	0	0	0	0	300	0	0	0	0	0	6.6	0	0.18	0	0	0	0	0	0	0	0	0	0
45228.7	1	95.3921	95.3921	30	980	31.3	22.87	107.82	6	1.3	0	20.03	0.01	0	0	0	0	300	0	0	0	0	0	6.6	0	0.18	0	0	0	0	0	0	0	0	0	0
45228.7	1	95.3976	95.3976	30	990	31.4	22.84	107.76	6	1.3	0	19.97	0.01	0	0	0	0	300	0	0	0	0	0	6.6	0	0.18	0	0	0	0	0	0	0	0	0	0
45228.7	1	95.4032	95.4032	30	980	31.4	22.9	107.76	5.98	1.3	0	20.03	0.01	0	0	0	0	300	0	0	0	0	0	6.6	0	0.18	0	0	0	0	0	0	0	0	0	0
45228.7	1	95.4088	95.4088	30	980	31.4	22.85	107.73	6	1.3	0	20.02	0.01	0	0	0	0	300	0	0	0	0	0	6.6	0	0.18	0	0	0	0	0	0	0	0	0	0
45228.7	1	95.4143	95.4143	30	990	31.4	22.77	107.73	6	1.3	0	20.04	0.01	0	0	0	0	300	0	0	0	0	0	6.6	0	0.18	0	0	0	0	0	0	0	0	0	0
45228.7	1	95.4199	95.4199	30	990	31.5	22.73	107.74	5.99	1.3	0	20.01	0.01	0	0	0	0	300	0	0	0	0	0	6.6	0	0.18	0	0	0	0	0	0	0	0	0	0
45228.7	1	95.4254	95.4254	30	980	31.5	22.68	107.8	6.01	1.3	0	19.98	0.01	0	0	0	0	300	0	0	0	0	0	6.6	0	0.18	0	0	0	0	0	0	0	0	0	0
45228.7	1	95.431	95.431	30	980	31.5	22.58	107.72	5.99	1.3	0	20.01	0.01	0	0	0	0	300	0	0	0	0	0	6.6	0	0.18	0	0	0	0	0	0	0	0	0	0
45228.7	1	95.4366	95.4366	30	990	31.5	22.66	107.76	6.01	1.3	0	19.99	0.01	0	0	0	0	300	0	0	0	0	0	6.6	0	0.18	0	0	0	0	0	0	0	0	0	0
45228.7	1	95.4421	95.4421	30	980	31.5	22.63	107.73	6	1.3	0	20.01	0.01	0	0	0	0	300	0	0	0	0	0	6.6	0	0.18	0	0	0	0	0	0	0	0	0	0
45228.7	1	95.4477	95.4477	30	980	31.4	22.53	107.67	6	1.3	0	19.96	0.01	0	0	0	0	300	0	0	0	0	0	6.6	0	0.18	0	0	0	0	0	0	0	0	0	0
45228.7	1	95.4532	95.4532	30	990	31.4	22.48	107.71	6	1.3	0	19.98	0.01	0	0	0	0	300	0	0	0	0	0	6.6	0	0.18	0	0	0	0	0	0	0	0	0	0
45228.7	1	95.4588	95.4588	30	980	31.5	22.45	107.72	6	1.3	0	20.04	0.01	0	0	0	0	300	0	0	0	0	0	6.6	0	0.18	0	0	0	0	0	0	0	0	0	0
45228.7	1	95.4643	95.4643	30	980	31.7	22.42	107.72	6.01	1.3	0	19.99	0.01	0	0	0	0	300	0	0	0	0	0	6.6	0	0.18	0	0	0	0	0	0	0	0	0	0
45228.7	1	95.4699	95.4699	30	990	31.7	22.36	107.79	6	1.3	0	19.98	0.01	0	0	0	0	300	0	0	0	0	0	6.6	0	0.18	0	0	0	0	0	0	0	0	0	0
45228.7	1	95.4755	95.4755	30	980	31.5	22.32	107.86	6.01	1.3	0	19.99	0.01	0	0	0	0	300	0	0	0	0	0	6.6	0	0.18	0	0	0	0	0	0	0	0	0	0
45228.7	1	95.481	95.481	30	980	31.5	22.32	107.91	5.99	1.3	0	19.99	0.01	0	0	0	0	300	0	0	0	0	0	6.6	0	0.18	0	0	0	0	0	0	0	0	0	0
45228.7	1	95.4866	95.4866	30	980	31.5	22.31	107.96	5.99	1.3	0	19.95	0.01	0	0	0	0	300	0	0	0	0	0	6.6	0	0.18	0	0	0	0	0	0	0	0	0	0
45228.7	1	95.4921	95.4921	30	980	31.5	22.25	107.86	6	1.3	0	20.03	0.01	0	0	0	0	300	0	0	0	0	0	6.6	0	0.18	0	0	0	0	0	0	0	0	0	0
45228.7	1	95.4977	95.4977	30	970	31.6	22.23	107.77	6	1.3	0	20.01	0.01	0	0	0	0	300	0	0	0	0	0	6.6	0	0.18	0	0	0	0	0	0	0	0	0	0
45228.7	1	95.5033	95.5033	30	970	31.6	22.23	107.73	5.99	1.3	0	19.95	0.01	0	0	0	0	300	0	0	0	0	0	6.6	0	0.18	0	0	0	0	0	0	0	0	0	0
45228.7	1	95.5088	95.5088	30	970	31.6	22.18	107.72	6	1.3	0	19.99	0.01	0	0	0	0	300	0	0	0	0	0	6.6	0	0.18	0	0	0	0	0	0	0	0	0	0
45228.7	1	95.5144	95.5144	30	970	31.7	22.2	107.78	6	1.3	0	19.99	0.01	0	0	0	0	300	0	0	0	0	0	6.6	0	0.18	0	0	0	0	0	0	0	0	0	0
45228.7	1	95.5199	95.5199	30	970	31.7	22.16	107.94	6	1.3	0	19.99	0.01	0	0	0	0	300	0	0	0	0	0	6.6	0	0.18	0	0	0	0	0	0	0	0	0	0
45228.7	1	95.5255	95.5255	30	980	31.7	22.15	108	6	1.3	0	19.98	0.01	0	0	0	0	300	0	0	0	0	0	6.6	0	0.18	0	0	0	0	0	0	0	0	0	0
45228.7	1	95.5311	95.5311	30	970	31.6	22.03	108.07	6	1.3	0	20.01	0.01	0	0	0	0	300	0	0	0	0	0	6.6	0	0.18	0	0	0	0	0	0	0	0	0	0
45228.7	1	95.5366	95.5366	30	980	31.6	22.04	107.98	5.99	1.3	0	20.04	0.01	0	0	0	0	300	0	0	0	0	0	6.6	0	0.18	0	0	0	0	0	0	0	0	0	0
45228.7	1	95.5422	95.5422	30	990	31.6	21.99	108	6	1.3	0	20	0.01	0	0	0	0	300	0	0	0	0	0	6.6	0	0.18	0	0	0	0	0	0	0	0	0	0
45228.7	1	95.5477	95.5477	30	970	31.5	22.01	108	6	1.3	0	20.05	0.01	0	0	0	0	300	0	0	0	0	0	6.6	0	0.18	0	0	0	0	0	0	0	0	0	0
45228.7	1	95.5533	95.5533	30	980	31.5	22.18	107.8	6.01	1.3	0	19.99	0.01	0	0	0	0	300	0	0	0	0	0	6.6	0	0.18	0	0	0	0	0	0	0	0	0	0
45228.7	1	95.5589	95.5589	30	980	31.5	22.07	107.84	6	1.3	0	20.04	0.01	0	0	0	0	300	0	0	0	0	0	6.6	0	0.18	0	0	0	0	0	0	0	0	0	0
45228.7	1	95.5644	95.5644	30	980	31.5	22.13	107.73	6	1.3	0	20.02	0.01	0	0	0	0	300	0	0	0	0	0	6.6	0	0.18	0	0	0	0	0	0	0	0	0	0
45228.7	1	95.57	95.57	30	980	31.5	22.24	107.67	6	1.3	0	19.99	0.01	0	0	0	0	300	0	0	0	0	0	6.6	0	0.18	0	0	0	0	0	0	0	0	0	0
45228.7	1	95.5756	95.5756	30	970	31.6	22.28	107.7	0	1.3	0	19.98	0.01	0	0	0	0	300	0	0	0	0	0	6.6	0	0.18	0	0	0	0	0	0	0	0	0	0	'O2 MFC control OffBase Pump : Rate : 0.5000 '
45228.7	1	95.5811	95.5811	30	960	31.6	22.13	107.68	0	1.3	0	20.03	0.01	0	0	0	0	300	0	0	0	0	0	6.6	0	0.18	0	0	0	0	0	0	0	0	0	0
45228.7	1	95.5867	95.5867	30	970	31.6	22.07	107.42	0	1.3	0	20	0.01	0	0	0	0	300	0	0	0	0	0	6.6	0	0.18	0	0	0	0	0	0	0	0	0	0
45228.7	1	95.5923	95.5923	30	960	31.6	21.98	106.98	0	1.3	0	20.01	0.01	0	0	0	0	300	0	0	0	0	0	6.6	0	0.18	0	0	0	0	0	0	0	0	0	0
45228.7	1	95.5978	95.5978	30	970	31.5	21.96	105.94	0	1.3	0	20	0.01	0	0	0	0	300	0	0	0	0	0	6.6	0	0.18	0	0	0	0	0	0	0	0	0	0
45228.7	1	95.6034	95.6034	30	970	31.5	21.96	103.95	0	1.3	0	0	0.01	0	0	0	0	300	0	0	0	0	0	6.6	0	0.18	0	0	0	0	0	0	0	0	0	0	'CO2 MFC control OffBase Pump : Rate : 0.5000 '
45228.7	1	95.609	95.609	30	960	31.5	21.87	101.72	0	1.3	0	0	0.01	0	0	0	0	300	0	0	0	0	0	6.6	0	0.18	0	0	0	0	0	0	0	0	0	0
45228.7	1	95.6145	95.6145	30	970	31.6	21.83	100.55	0	1.3	0	0	0.01	0	0	0	0	300	0	0	0	0	0	6.6	0	0.18	0	0	0	0	0	0	0	0	0	0
45228.7	1	95.6201	95.6201	30	960	31.6	21.84	99.77	0	1.3	0	0	0.01	0	0	0	0	300	0	0	0	0	0	6.6	0	0.18	0	0	0	0	0	0	0	0	0	0
45228.7	1	95.6257	95.6257	30	980	31.6	21.81	99.27	0	1.3	0	0	0.01	0	0	0	0	300	0	0	0	0	0	6.6	0	0.18	0	0	0	0	0	0	0	0	0	0
45228.7	1	95.6313	95.6313	30	960	31.6	21.84	99.22	0	1.3	0	0	0.01	0	0	0	0	300	0	0	0	0	0	6.6	0	0.18	0	0	0	0	0	0	0	0	0	0
45228.7	1	95.6368	95.6368	30	970	31.6	21.85	99.13	0	1.3	0	0	0.01	0	0	0	0	300	0	0	0	0	0	6.6	0	0.18	0	0	0	0	0	0	0	0	0	0
45228.7	1	95.6424	95.6424	30	960	31.6	21.8	99	0	1.3	0	0	0.01	0	0	0	0	300	0	0	0	0	0	6.6	0	0.18	0	0	0	0	0	0	0	0	0	0
45228.7	1	95.648	95.648	30	970	31.5	21.82	98.92	0	1.3	0	0	0.01	0	0	0	0	300	0	0	0	0	0	6.6	0	0.18	0	0	0	0	0	0	0	0	0	0
45228.7	1	95.6535	95.6535	30	960	31.5	21.76	98.73	0	1.3	0	0	0.01	0	0	0	0	300	0	0	0	0	0	6.6	0	0.18	0	0	0	0	0	0	0	0	0	0
45228.7	1	95.6591	95.6591	30	970	31.4	21.81	98.55	0	1.3	0	0	0.01	0	0	0	0	300	0	0	0	0	0	6.6	0	0.18	0	0	0	0	0	0	0	0	0	0
45228.7	1	95.6647	95.6647	30	970	31.4	21.96	98.52	0	1.3	0	0	0.01	0	0	0	0	300	0	0	0	0	0	6.6	0	0.18	0	0	0	0	0	0	0	0	0	0
45228.7	1	95.6702	95.6702	30	970	31.5	21.98	98.51	0	1.3	0	0	0.01	0	0	0	0	300	0	0	0	0	0	6.6	0	0.18	0	0	0	0	0	0	0	0	0	0
45228.7	1	95.6758	95.6758	30	970	31.6	22.81	98.39	0	1.3	0	0	0.01	0	0	0	0	300	0	0	0	0	0	6.6	0	0.18	0	0	0	0	0	0	0	0	0	0
45228.7	1	95.6814	95.6814	30	970	31.7	23.4	98.34	0	1.3	0	0	0.01	0	0	0	0	300	0	0	0	0	0	6.6	0	0.18	0	0	0	0	0	0	0	0	0	0
45228.7	1	95.687	95.687	30	970	31.8	24.22	98.34	0	1.3	0	0	0.01	0	0	0	0	300	0	0	0	0	0	6.6	0	0.18	0	0	0	0	0	0	0	0	0	0
45228.7	1	95.6925	95.6925	30	970	31.8	24.35	98.3	0	1.3	0	0	0.01	0	0	0	0	300	0	0	0	0	0	6.6	0	0.18	0	0	0	0	0	0	0	0	0	0
45228.7	1	95.6981	95.6981	30	990	31.7	24.3	98.27	0	1.3	0	0	0.01	0	0	0	0	300	0	0	0	0	0	6.6	0	0.18	0	0	0	0	0	0	0	0	0	0
45228.7	1	95.7037	95.7037	30	990	31.6	24.11	98.27	0	1.3	0	0	0.01	0	0	0	0	300	0	0	0	0	0	6.6	0	0.18	0	0	0	0	0	0	0	0	0	0
45228.7	1	95.7093	95.7093	30	980	31.5	23.65	98.27	0	1.3	0	0	0.01	0	0	0	0	300	0	0	0	0	0	6.6	0	0.18	0	0	0	0	0	0	0	0	0	0
45228.7	1	95.7148	95.7148	30.1	980	31.4	23.52	98.2	0	1.3	0	0	0.01	0	0	0	0	300	0	0	0	0	0	6.6	0	0.18	0	0	0	0	0	0	0	0	0	0
45228.7	1	95.7204	95.7204	30	980	31.3	23.43	98.13	0	1.3	0	0	0.01	0	0	0	0	300	0	0	0	0	0	6.6	0	0.18	0	0	0	0	0	0	0	0	0	0
45228.7	1	95.726	95.726	30	980	31.3	23.28	98.02	0	1.3	0	0	0.01	0	0	0	0	300	0	0	0	0	0	6.6	0	0.18	0	0	0	0	0	0	0	0	0	0
45228.7	1	95.7315	95.7315	30	990	31.4	23.18	97.96	0	1.3	0	0	0.01	0	0	0	0	300	0	0	0	0	0	6.6	0	0.18	0	0	0	0	0	0	0	0	0	0
45228.7	1	95.7371	95.7371	30	980	31.5	23.2	97.89	0	1.3	0	0	0.01	0	0	0	0	300	0	0	0	0	0	6.6	0	0.18	0	0	0	0	0	0	0	0	0	0
45228.7	1	95.7427	95.7427	30	980	31.6	23.15	97.88	0	1.3	0	0	0.01	0	0	0	0	300	0	0	0	0	0	6.6	0	0.18	0	0	0	0	0	0	0	0	0	0
45228.7	1	95.7482	95.7482	30	970	31.7	22.9	97.92	0	1.3	0	0	0.01	0	0	0	0	300	0	0	0	0	0	6.6	0	0.18	0	0	0	0	0	0	0	0	0	0
45228.7	1	95.7538	95.7538	30	960	31.7	22.68	98.06	0	1.3	0	0	0.01	0	0	0	0	300	0	0	0	0	0	6.6	0	0.18	0	0	0	0	0	0	0	0	0	0
45228.7	1	95.7594	95.7594	30	970	31.7	22.73	98.06	0	1.3	0	0	0.01	0	0	0	0	300	0	0	0	0	0	6.6	0	0.18	0	0	0	0	0	0	0	0	0	0
45228.7	1	95.765	95.765	30	970	31.6	22.6	98.06	0	1.3	0	0	0.01	0	0	0	0	300	0	0	0	0	0	6.6	0	0.18	0	0	0	0	0	0	0	0	0	0
45228.7	1	95.7705	95.7705	30	970	31.5	22.6	98.01	0	1.3	0	0	0.01	0	0	0	0	300	0	0	0	0	0	6.6	0	0.18	0	0	0	0	0	0	0	0	0	0
45228.7	1	95.7761	95.7761	30	970	31.5	22.46	97.95	0	1.3	0	0	0.01	0	0	0	0	300	0	0	0	0	0	6.6	0	0.18	0	0	0	0	0	0	0	0	0	0
45228.7	1	95.7817	95.7817	30	970	31.5	22.41	97.9	0	1.3	0	0	0.01	0	0	0	0	300	0	0	0	0	0	6.6	0	0.18	0	0	0	0	0	0	0	0	0	0
45228.7	1	95.7873	95.7873	30	970	31.5	22.8	97.92	0	1.3	0	0	0.01	0	0	0	0	300	0	0	0	0	0	6.6	0	0.18	0	0	0	0	0	0	0	0	0	0
45228.7	1	95.7928	95.7928	30	970	31.5	22.78	97.92	0	1.3	0	0	0.01	0	0	0	0	300	0	0	0	0	0	6.6	0	0.18	0	0	0	0	0	0	0	0	0	0
45228.7	1	95.7984	95.7984	30	970	31.5	23.48	97.91	0	1.3	0	0	0.01	0	0	0	0	300	0	0	0	0	0	6.6	0	0.18	0	0	0	0	0	0	0	0	0	0
45228.7	1	95.804	95.804	30	970	31.6	23.02	97.87	0	1.3	0	0	0.01	0	0	0	0	300	0	0	0	0	0	6.6	0	0.18	0	0	0	0	0	0	0	0	0	0
45228.7	1	95.8095	95.8095	30	970	31.6	22.74	97.8	0	1.3	0	0	0.01	0	0	0	0	300	0	0	0	0	0	6.6	0	0.18	0	0	0	0	0	0	0	0	0	0
45228.7	1	95.8151	95.8151	30	960	31.5	22.56	97.76	0	1.3	0	0	0.01	0	0	0	0	300	0	0	0	0	0	6.6	0	0.18	0	0	0	0	0	0	0	0	0	0
45228.7	1	95.8207	95.8207	30	960	31.5	22.53	97.73	0	1.3	0	0	0.01	0	0	0	0	300	0	0	0	0	0	6.6	0	0.18	0	0	0	0	0	0	0	0	0	0
45228.7	1	95.8263	95.8263	30	970	31.6	22.52	97.74	0	1.3	0	0	0.01	0	0	0	0	300	0	0	0	0	0	6.6	0	0.18	0	0	0	0	0	0	0	0	0	0
45228.7	1	95.8318	95.8318	30	970	31.7	22.22	97.64	0	1.3	0	0	0.01	0	0	0	0	300	0	0	0	0	0	6.6	0	0.18	0	0	0	0	0	0	0	0	0	0
45228.7	1	95.8374	95.8374	30	980	31.7	22.25	97.53	0	1.3	0	0	0.01	0	0	0	0	300	0	0	0	0	0	6.6	0	0.18	0	0	0	0	0	0	0	0	0	0
45228.7	1	95.843	95.843	30	980	31.7	22.15	97.51	0	1.3	0	0	0.01	0	0	0	0	300	0	0	0	0	0	6.6	0	0.18	0	0	0	0	0	0	0	0	0	0
45228.7	1	95.8486	95.8486	30	980	31.7	22.14	97.41	0	1.3	0	0	0.01	0	0	0	0	300	0	0	0	0	0	6.6	0	0.18	0	0	0	0	0	0	0	0	0	0
45228.7	1	95.8541	95.8541	30	980	31.6	22.05	97.36	0	1.3	0	0	0.01	0	0	0	0	300	0	0	0	0	0	6.6	0	0.18	0	0	0	0	0	0	0	0	0	0
45228.7	1	95.8597	95.8597	30	980	31.6	22.02	97.35	0	1.3	0	0	0.01	0	0	0	0	300	0	0	0	0	0	6.6	0	0.18	0	0	0	0	0	0	0	0	0	0
45228.7	1	95.8653	95.8653	30	990	31.4	22	97.34	0	1.3	0	0	0.01	0	0	0	0	300	0	0	0	0	0	6.6	0	0.18	0	0	0	0	0	0	0	0	0	0
45228.7	1	95.8709	95.8709	30	990	31.4	21.98	97.3	0	1.3	0	0	0.01	0	0	0	0	300	0	0	0	0	0	6.6	0	0.18	0	0	0	0	0	0	0	0	0	0
45228.7	1	95.8764	95.8764	30	980	31.4	21.97	97.3	0	1.3	0	0	0.01	0	0	0	0	300	0	0	0	0	0	6.6	0	0.18	0	0	0	0	0	0	0	0	0	0
45228.7	1	95.882	95.882	30	980	31.4	21.91	97.27	0	1.3	0	0	0.01	0	0	0	0	300	0	0	0	0	0	6.6	0	0.18	0	0	0	0	0	0	0	0	0	0
45228.7	1	95.8876	95.8876	30	970	31.5	21.94	97.24	0	1.3	0	0	0.01	0	0	0	0	300	0	0	0	0	0	6.6	0	0.18	0	0	0	0	0	0	0	0	0	0
45228.7	1	95.8932	95.8932	30	970	31.5	21.93	97.23	0	1.3	0	0	0.01	0	0	0	0	300	0	0	0	0	0	6.6	0	0.18	0	0	0	0	0	0	0	0	0	0
45228.7	1	95.8988	95.8988	30	990	31.5	21.82	97.18	0	1.3	0	0	0.01	0	0	0	0	300	0	0	0	0	0	6.6	0	0.18	0	0	0	0	0	0	0	0	0	0
45228.7	1	95.9043	95.9043	30	980	31.5	21.83	97.18	0	1.3	0	0	0.01	0	0	0	0	300	0	0	0	0	0	6.6	0	0.18	0	0	0	0	0	0	0	0	0	0
45228.7	1	95.9099	95.9099	30	980	31.5	21.68	97.13	0	1.3	0	0	0.01	0	0	0	0	300	0	0	0	0	0	6.6	0	0.18	0	0	0	0	0	0	0	0	0	0
45228.7	1	95.9155	95.9155	30	980	31.6	21.68	97.13	0	1.3	0	0	0.01	0	0	0	0	300	0	0	0	0	0	6.6	0	0.18	0	0	0	0	0	0	0	0	0	0
45228.7	1	95.921	95.921	30	990	31.6	21.67	97.08	0	1.3	0	0	0.01	0	0	0	0	300	0	0	0	0	0	6.6	0	0.18	0	0	0	0	0	0	0	0	0	0
45228.7	1	95.9266	95.9266	30	980	31.5	21.6	97.09	0	1.3	0	0	0.01	0	0	0	0	300	0	0	0	0	0	6.6	0	0.18	0	0	0	0	0	0	0	0	0	0
45228.7	1	95.9322	95.9322	30	980	31.4	21.5	97.06	0	1.3	0	0	0.01	0	0	0	0	300	0	0	0	0	0	6.6	0	0.18	0	0	0	0	0	0	0	0	0	0
45228.7	1	95.9377	95.9377	30	980	31.4	21.75	97.06	0	1.3	0	0	0.01	0	0	0	0	300	0	0	0	0	0	6.6	0	0.18	0	0	0	0	0	0	0	0	0	0
45228.7	1	95.9433	95.9433	30	980	31.5	21.9	97	0	1.3	0	0	0.01	0	0	0	0	300	0	0	0	0	0	6.6	0	0.18	0	0	0	0	0	0	0	0	0	0
45228.7	1	95.9489	95.9489	30	970	31.6	22.06	96.99	0	1.3	0	0	0.01	0	0	0	0	300	0	0	0	0	0	6.6	0	0.18	0	0	0	0	0	0	0	0	0	0
45228.7	1	95.9545	95.9545	30	960	31.7	22.06	96.97	0	1.3	0	0	0.01	0	0	0	0	300	0	0	0	0	0	6.6	0	0.18	0	0	0	0	0	0	0	0	0	0
45228.7	1	95.9601	95.9601	30	970	31.7	22.05	96.94	0	1.3	0	0	0.01	0	0	0	0	300	0	0	0	0	0	6.6	0	0.18	0	0	0	0	0	0	0	0	0	0
45228.7	1	95.9656	95.9656	30	980	31.6	22.03	96.91	0	1.3	0	0	0.01	0	0	0	0	300	0	0	0	0	0	6.6	0	0.18	0	0	0	0	0	0	0	0	0	0
45228.7	1	95.9712	95.9712	30	990	31.6	22.04	96.9	0	1.3	0	0	0.01	0	0	0	0	300	0	0	0	0	0	6.6	0	0.18	0	0	0	0	0	0	0	0	0	0
45228.7	1	95.9768	95.9768	30	980	31.6	22.1	96.83	0	1.3	0	0	0.01	0	0	0	0	300	0	0	0	0	0	6.6	0	0.18	0	0	0	0	0	0	0	0	0	0
45228.7	1	95.9824	95.9824	30	980	31.7	22.08	96.77	0	1.3	0	0	0.01	0	0	0	0	300	0	0	0	0	0	6.6	0	0.18	0	0	0	0	0	0	0	0	0	0
45228.7	1	95.9879	95.9879	30	980	31.6	21.95	96.65	0	1.3	0	0	0.01	0	0	0	0	300	0	0	0	0	0	6.6	0	0.18	0	0	0	0	0	0	0	0	0	0
45228.7	1	95.9935	95.9935	30	990	31.6	21.84	96.64	0	1.3	0	0	0.01	0	0	0	0	300	0	0	0	0	0	6.6	0	0.18	0	0	0	0	0	0	0	0	0	0
45228.7	1	95.9991	95.9991	30	980	31.6	21.81	96.53	0	1.3	0	0	0.01	0	0	0	0	300	0	0	0	0	0	6.6	0	0.18	0	0	0	0	0	0	0	0	0	0
45228.7	1	96.0046	96.0046	30	980	31.5	21.81	96.5	0	1.3	0	0	0.01	0	0	0	0	300	0	0	0	0	0	6.6	0	0.18	0	0	0	0	0	0	0	0	0	0
45228.7	1	96.0102	96.0102	30	980	31.3	21.82	96.53	0	1.3	0	0	0.01	0	0	0	0	300	0	0	0	0	0	6.6	0	0.18	0	0	0	0	0	0	0	0	0	0
45228.8	1	96.0158	96.0158	30	980	31.3	21.81	96.48	0	1.3	0	0	0.01	0	0	0	0	300	0	0	0	0	0	6.6	0	0.18	0	0	0	0	0	0	0	0	0	0
45228.8	1	96.0214	96.0214	30	970	31.4	21.82	96.49	0	1.3	0	0	0.01	0	0	0	0	300	0	0	0	0	0	6.6	0	0.18	0	0	0	0	0	0	0	0	0	0
45228.8	1	96.0269	96.0269	30	970	31.5	21.75	96.53	0	1.3	0	0	0.01	0	0	0	0	300	0	0	0	0	0	6.6	0	0.18	0	0	0	0	0	0	0	0	0	0
45228.8	1	96.0325	96.0325	30	960	31.6	21.68	96.49	0	1.3	0	0	0.01	0	0	0	0	300	0	0	0	0	0	6.6	0	0.18	0	0	0	0	0	0	0	0	0	0
45228.8	1	96.0381	96.0381	30	960	31.6	21.66	96.5	0	1.3	0	0	0.01	0	0	0	0	300	0	0	0	0	0	6.6	0	0.18	0	0	0	0	0	0	0	0	0	0
45228.8	1	96.0437	96.0437	30	960	31.5	21.61	96.5	0	1.3	0	0	0.01	0	0	0	0	300	0	0	0	0	0	6.6	0	0.18	0	0	0	0	0	0	0	0	0	0
45228.8	1	96.0493	96.0493	30	980	31.5	21.7	96.47	0	1.3	0	0	0.01	0	0	0	0	300	0	0	0	0	0	6.6	0	0.18	0	0	0	0	0	0	0	0	0	0
45228.8	1	96.0548	96.0548	30	980	31.5	21.62	96.43	0	1.3	0	0	0.01	0	0	0	0	300	0	0	0	0	0	6.6	0	0.18	0	0	0	0	0	0	0	0	0	0
45228.8	1	96.0604	96.0604	30	980	31.5	21.58	96.36	0	1.3	0	0	0.01	0	0	0	0	300	0	0	0	0	0	6.6	0	0.18	0	0	0	0	0	0	0	0	0	0
45228.8	1	96.066	96.066	30	980	31.5	21.63	96.32	0	1.3	0	0	0.01	0	0	0	0	300	0	0	0	0	0	6.6	0	0.18	0	0	0	0	0	0	0	0	0	0
45228.8	1	96.0715	96.0715	30	980	31.6	21.59	96.27	0	1.3	0	0	0.01	0	0	0	0	300	0	0	0	0	0	6.6	0	0.18	0	0	0	0	0	0	0	0	0	0
45228.8	1	96.0771	96.0771	30	980	31.6	21.59	96.21	0	1.3	0	0	0.01	0	0	0	0	300	0	0	0	0	0	6.6	0	0.18	0	0	0	0	0	0	0	0	0	0
45228.8	1	96.0827	96.0827	30	980	31.6	21.5	96.2	0	1.3	0	0	0.01	0	0	0	0	300	0	0	0	0	0	6.6	0	0.18	0	0	0	0	0	0	0	0	0	0
45228.8	1	96.0882	96.0882	30	970	31.7	21.56	96.22	0	1.3	0	0	0.01	0	0	0	0	300	0	0	0	0	0	6.6	0	0.18	0	0	0	0	0	0	0	0	0	0
45228.8	1	96.0938	96.0938	30	970	31.7	21.56	96.26	0	1.3	0	0	0.01	0	0	0	0	300	0	0	0	0	0	6.6	0	0.18	0	0	0	0	0	0	0	0	0	0
45228.8	1	96.0994	96.0994	30	960	31.7	21.57	96.22	0	1.3	0	0	0.01	0	0	0	0	300	0	0	0	0	0	6.6	0	0.18	0	0	0	0	0	0	0	0	0	0
45228.8	1	96.105	96.105	30	970	31.7	21.54	96.18	0	1.3	0	0	0.01	0	0	0	0	300	0	0	0	0	0	6.6	0	0.18	0	0	0	0	0	0	0	0	0	0
45228.8	1	96.1106	96.1106	30	970	31.6	21.5	96.17	0	1.3	0	0	0.01	0	0	0	0	300	0	0	0	0	0	6.6	0	0.18	0	0	0	0	0	0	0	0	0	0
45228.8	1	96.1161	96.1161	30	970	31.6	21.51	96.04	0	1.3	0	0	0.01	0	0	0	0	300	0	0	0	0	0	6.6	0	0.18	0	0	0	0	0	0	0	0	0	0
45228.8	1	96.1217	96.1217	30	990	31.5	21.56	95.99	0	1.3	0	0	0.01	0	0	0	0	300	0	0	0	0	0	6.6	0	0.18	0	0	0	0	0	0	0	0	0	0
45228.8	1	96.1273	96.1273	30	990	31.5	21.53	95.99	0	1.3	0	0	0.01	0	0	0	0	300	0	0	0	0	0	6.6	0	0.18	0	0	0	0	0	0	0	0	0	0
45228.8	1	96.1328	96.1328	30	990	31.5	21.58	95.93	0	1.3	0	0	0.01	0	0	0	0	300	0	0	0	0	0	6.6	0	0.18	0	0	0	0	0	0	0	0	0	0
45228.8	1	96.1384	96.1384	30	990	31.5	21.56	95.9	0	1.3	0	0	0.01	0	0	0	0	300	0	0	0	0	0	6.6	0	0.18	0	0	0	0	0	0	0	0	0	0
45228.8	1	96.144	96.144	30	980	31.4	21.54	95.93	0	1.3	0	0	0.01	0	0	0	0	300	0	0	0	0	0	6.6	0	0.18	0	0	0	0	0	0	0	0	0	0
45228.8	1	96.1495	96.1495	30	980	31.4	21.64	95.9	0	1.3	0	0	0.01	0	0	0	0	300	0	0	0	0	0	6.6	0	0.18	0	0	0	0	0	0	0	0	0	0
45228.8	1	96.1551	96.1551	30	980	31.5	21.51	95.89	0	1.3	0	0	0.01	0	0	0	0	300	0	0	0	0	0	6.6	0	0.18	0	0	0	0	0	0	0	0	0	0
45228.8	1	96.1606	96.1606	30	980	31.6	21.5	95.87	0	1.3	0	0	0.01	0	0	0	0	300	0	0	0	0	0	6.6	0	0.18	0	0	0	0	0	0	0	0	0	0
45228.8	1	96.1662	96.1662	30	970	31.6	21.48	95.83	0	1.3	0	0	0.01	0	0	0	0	300	0	0	0	0	0	6.6	0	0.18	0	0	0	0	0	0	0	0	0	0
45228.8	1	96.1718	96.1718	30	970	31.6	21.54	95.73	0	1.3	0	0	0.01	0	0	0	0	300	0	0	0	0	0	6.6	0	0.18	0	0	0	0	0	0	0	0	0	0
45228.8	1	96.1773	96.1773	30	970	31.6	21.46	95.75	0	1.3	0	0	0.01	0	0	0	0	300	0	0	0	0	0	6.6	0	0.18	0	0	0	0	0	0	0	0	0	0
45228.8	1	96.1829	96.1829	30	970	31.5	21.33	95.68	0	1.3	0	0	0.01	0	0	0	0	300	0	0	0	0	0	6.6	0	0.18	0	0	0	0	0	0	0	0	0	0
45228.8	1	96.1884	96.1884	30	980	31.5	21.31	95.69	0	1.3	0	0	0.01	0	0	0	0	300	0	0	0	0	0	6.6	0	0.18	0	0	0	0	0	0	0	0	0	0
45228.8	1	96.194	96.194	30	990	31.5	21.34	95.68	0	1.3	0	0	0.01	0	0	0	0	300	0	0	0	0	0	6.6	0	0.18	0	0	0	0	0	0	0	0	0	0
45228.8	1	96.1995	96.1995	30	990	31.6	21.42	95.62	0	1.3	0	0	0.01	0	0	0	0	300	0	0	0	0	0	6.6	0	0.18	0	0	0	0	0	0	0	0	0	0
45228.8	1	96.2051	96.2051	30	980	31.6	21.44	95.57	0	1.3	0	0	0.01	0	0	0	0	300	0	0	0	0	0	6.6	0	0.18	0	0	0	0	0	0	0	0	0	0
45228.8	1	96.2107	96.2107	30	970	31.6	21.47	95.43	0	1.3	0	0	0.01	0	0	0	0	300	0	0	0	0	0	6.6	0	0.18	0	0	0	0	0	0	0	0	0	0
45228.8	1	96.2162	96.2162	30	970	31.6	21.45	95.46	0	1.3	0	0	0.01	0	0	0	0	300	0	0	0	0	0	6.6	0	0.18	0	0	0	0	0	0	0	0	0	0
45228.8	1	96.2218	96.2218	30	970	31.6	21.41	95.4	0	1.3	0	0	0.01	0	0	0	0	300	0	0	0	0	0	6.6	0	0.18	0	0	0	0	0	0	0	0	0	0
45228.8	1	96.2273	96.2273	30	980	31.6	21.46	95.41	0	1.3	0	0	0.01	0	0	0	0	300	0	0	0	0	0	6.6	0	0.18	0	0	0	0	0	0	0	0	0	0
45228.8	1	96.2329	96.2329	30	980	31.6	21.53	95.4	0	1.3	0	0	0.01	0	0	0	0	300	0	0	0	0	0	6.6	0	0.18	0	0	0	0	0	0	0	0	0	0
45228.8	1	96.2385	96.2385	30	980	31.6	21.46	95.36	0	1.3	0	0	0.01	0	0	0	0	300	0	0	0	0	0	6.6	0	0.18	0	0	0	0	0	0	0	0	0	0
45228.8	1	96.244	96.244	30	980	31.6	21.56	95.31	0	1.3	0	0	0.01	0	0	0	0	300	0	0	0	0	0	6.6	0	0.18	0	0	0	0	0	0	0	0	0	0
45228.8	1	96.2496	96.2496	30	980	31.5	21.67	95.34	0	1.3	0	0	0.01	0	0	0	0	300	0	0	0	0	0	6.6	0	0.18	0	0	0	0	0	0	0	0	0	0
45228.8	1	96.2552	96.2552	30	980	31.5	21.73	95.32	0	1.3	0	0	0.01	0	0	0	0	300	0	0	0	0	0	6.6	0	0.18	0	0	0	0	0	0	0	0	0	0
45228.8	1	96.2608	96.2608	30	980	31.5	21.82	95.34	0	1.3	0	0	0.01	0	0	0	0	300	0	0	0	0	0	6.6	0	0.18	0	0	0	0	0	0	0	0	0	0
45228.8	1	96.2664	96.2664	30	980	31.5	21.74	95.34	0	1.3	0	0	0.01	0	0	0	0	300	0	0	0	0	0	6.6	0	0.18	0	0	0	0	0	0	0	0	0	0
45228.8	1	96.2719	96.2719	30	990	31.5	22	95.28	0	1.3	0	0	0.01	0	0	0	0	300	0	0	0	0	0	6.6	0	0.18	0	0	0	0	0	0	0	0	0	0
45228.8	1	96.2775	96.2775	30	990	31.5	21.98	95.19	0	1.3	0	0	0.01	0	0	0	0	300	0	0	0	0	0	6.6	0	0.18	0	0	0	0	0	0	0	0	0	0
45228.8	1	96.283	96.283	30	980	31.5	22.04	95.14	0	1.3	0	0	0.01	0	0	0	0	300	0	0	0	0	0	6.6	0	0.18	0	0	0	0	0	0	0	0	0	0
45228.8	1	96.2886	96.2886	30	960	31.5	22.39	95.04	0	1.3	0	0	0.01	0	0	0	0	300	0	0	0	0	0	6.6	0	0.18	0	0	0	0	0	0	0	0	0	0
45228.8	1	96.2942	96.2942	30	990	31.5	22.14	95.04	0	1.3	0	0	0.01	0	0	0	0	300	0	0	0	0	0	6.6	0	0.18	0	0	0	0	0	0	0	0	0	0
45228.8	1	96.2998	96.2998	30	980	31.5	22.1	94.97	0	1.3	0	0	0.01	0	0	0	0	300	0	0	0	0	0	6.6	0	0.18	0	0	0	0	0	0	0	0	0	0
45228.8	1	96.3053	96.3053	30	980	31.6	22.22	94.94	0	1.3	0	0	0.01	0	0	0	0	300	0	0	0	0	0	6.6	0	0.18	0	0	0	0	0	0	0	0	0	0
45228.8	1	96.3109	96.3109	30	980	31.6	25.02	94.88	0	1.3	0	0	0.01	0	0	0	0	300	0	0	0	0	0	6.6	0	0.18	0	0	0	0	0	0	0	0	0	0
45228.8	1	96.3165	96.3165	30	990	31.6	25.01	94.85	0	1.3	0	0	0.01	0	0	0	0	300	0	0	0	0	0	6.6	0	0.18	0	0	0	0	0	0	0	0	0	0
45228.8	1	96.3221	96.3221	30	990	31.5	25.1	94.76	0	1.3	0	0	0.01	0	0	0	0	300	0	0	0	0	0	6.6	0	0.18	0	0	0	0	0	0	0	0	0	0
45228.8	1	96.3276	96.3276	30	990	31.5	25.08	94.78	0	1.3	0	0	0.01	0	0	0	0	300	0	0	0	0	0	6.6	0	0.18	0	0	0	0	0	0	0	0	0	0
45228.8	1	96.3332	96.3332	30	980	31.6	25.07	94.83	0	1.3	0	0	0.01	0	0	0	0	300	0	0	0	0	0	6.6	0	0.18	0	0	0	0	0	0	0	0	0	0
45228.8	1	96.3388	96.3388	30	980	31.6	25.11	94.81	0	1.3	0	0	0.01	0	0	0	0	300	0	0	0	0	0	6.6	0	0.18	0	0	0	0	0	0	0	0	0	0
45228.8	1	96.3444	96.3444	30	980	31.7	25.21	94.86	0	1.3	0	0	0.01	0	0	0	0	300	0	0	0	0	0	6.6	0	0.18	0	0	0	0	0	0	0	0	0	0
45228.8	1	96.3499	96.3499	30	980	31.7	25.26	94.88	0	1.3	0	0	0.01	0	0	0	0	300	0	0	0	0	0	6.6	0	0.18	0	0	0	0	0	0	0	0	0	0
45228.8	1	96.3555	96.3555	30	980	31.7	25.26	94.83	0	1.3	0	0	0.01	0	0	0	0	300	0	0	0	0	0	6.6	0	0.18	0	0	0	0	0	0	0	0	0	0
45228.8	1	96.3611	96.3611	30	990	31.6	25.36	94.79	0	1.3	0	0	0.01	0	0	0	0	300	0	0	0	0	0	6.6	0	0.18	0	0	0	0	0	0	0	0	0	0
45228.8	1	96.3666	96.3666	30	980	31.5	25.44	94.74	0	1.3	0	0	0.01	0	0	0	0	300	0	0	0	0	0	6.6	0	0.18	0	0	0	0	0	0	0	0	0	0
45228.8	1	96.3722	96.3722	30	980	31.5	25.48	94.65	0	1.3	0	0	0.01	0	0	0	0	300	0	0	0	0	0	6.6	0	0.18	0	0	0	0	0	0	0	0	0	0
45228.8	1	96.3778	96.3778	30	970	31.5	25.42	94.64	0	1.3	0	0	0.01	0	0	0	0	300	0	0	0	0	0	6.6	0	0.18	0	0	0	0	0	0	0	0	0	0
45228.8	1	96.3833	96.3833	30	970	31.5	25.32	94.55	0	1.3	0	0	0.01	0	0	0	0	300	0	0	0	0	0	6.6	0	0.18	0	0	0	0	0	0	0	0	0	0
45228.8	1	96.3889	96.3889	30	970	31.5	24.69	94.55	0	1.3	0	0	0.01	0	0	0	0	300	0	0	0	0	0	6.6	0	0.18	0	0	0	0	0	0	0	0	0	0
45228.8	1	96.3945	96.3945	30	960	31.5	24	94.46	0	1.3	0	0	0.01	0	0	0	0	300	0	0	0	0	0	6.6	0	0.18	0	0	0	0	0	0	0	0	0	0
45228.8	1	96.4001	96.4001	30	980	31.5	23.59	94.44	0	1.3	0	0	0.01	0	0	0	0	300	0	0	0	0	0	6.6	0	0.18	0	0	0	0	0	0	0	0	0	0
45228.8	1	96.4056	96.4056	30	990	31.5	23.41	94.41	0	1.3	0	0	0.01	0	0	0	0	300	0	0	0	0	0	6.6	0	0.18	0	0	0	0	0	0	0	0	0	0
45228.8	1	96.4112	96.4112	30	980	31.6	23.2	94.33	0	1.3	0	0	0.01	0	0	0	0	300	0	0	0	0	0	6.6	0	0.18	0	0	0	0	0	0	0	0	0	0
45228.8	1	96.4168	96.4168	30	980	31.6	23.08	94.31	0	1.3	0	0	0.01	0	0	0	0	300	0	0	0	0	0	6.6	0	0.18	0	0	0	0	0	0	0	0	0	0
45228.8	1	96.4224	96.4224	30	970	31.6	22.97	94.29	0	1.3	0	0	0.01	0	0	0	0	300	0	0	0	0	0	6.6	0	0.18	0	0	0	0	0	0	0	0	0	0
45228.8	1	96.4279	96.4279	30	990	31.6	22.86	94.23	0	1.3	0	0	0.01	0	0	0	0	300	0	0	0	0	0	6.6	0	0.18	0	0	0	0	0	0	0	0	0	0
45228.8	1	96.4335	96.4335	30	980	31.6	22.77	94.24	0	1.3	0	0	0.01	0	0	0	0	300	0	0	0	0	0	6.6	0	0.18	0	0	0	0	0	0	0	0	0	0
45228.8	1	96.4391	96.4391	30	980	31.6	22.65	94.26	0	1.3	0	0	0.01	0	0	0	0	300	0	0	0	0	0	6.6	0	0.18	0	0	0	0	0	0	0	0	0	0
45228.8	1	96.4447	96.4447	30	990	31.7	22.52	94.15	0	1.3	0	0	0.01	0	0	0	0	300	0	0	0	0	0	6.6	0	0.18	0	0	0	0	0	0	0	0	0	0
45228.8	1	96.4502	96.4502	30	990	31.7	22.47	94.14	0	1.3	0	0	0.01	0	0	0	0	300	0	0	0	0	0	6.6	0	0.18	0	0	0	0	0	0	0	0	0	0
45228.8	1	96.4558	96.4558	30	980	31.5	22.37	94.12	0	1.3	0	0	0.01	0	0	0	0	300	0	0	0	0	0	6.6	0	0.18	0	0	0	0	0	0	0	0	0	0
45228.8	1	96.4614	96.4614	30	980	31.5	22.3	94.05	0	1.3	0	0	0.01	0	0	0	0	300	0	0	0	0	0	6.6	0	0.18	0	0	0	0	0	0	0	0	0	0
45228.8	1	96.4669	96.4669	30	960	31.3	22.31	94.04	0	1.3	0	0	0.01	0	0	0	0	300	0	0	0	0	0	6.6	0	0.18	0	0	0	0	0	0	0	0	0	0
45228.8	1	96.4725	96.4725	30	960	31.4	22.24	94.01	0	1.3	0	0	0.01	0	0	0	0	300	0	0	0	0	0	6.6	0	0.18	0	0	0	0	0	0	0	0	0	0
45228.8	1	96.4781	96.4781	30	960	31.4	22.22	94	0	1.3	0	0	0.01	0	0	0	0	300	0	0	0	0	0	6.6	0	0.18	0	0	0	0	0	0	0	0	0	0
45228.8	1	96.4837	96.4837	30	970	31.4	22.2	93.98	0	1.3	0	0	0.01	0	0	0	0	300	0	0	0	0	0	6.6	0	0.18	0	0	0	0	0	0	0	0	0	0
45228.8	1	96.4892	96.4892	30	960	31.4	22.18	93.97	0	1.3	0	0	0.01	0	0	0	0	300	0	0	0	0	0	6.6	0	0.18	0	0	0	0	0	0	0	0	0	0
45228.8	1	96.4948	96.4948	30	970	31.6	22.15	93.97	0	1.3	0	0	0.01	0	0	0	0	300	0	0	0	0	0	6.6	0	0.18	0	0	0	0	0	0	0	0	0	0
45228.8	1	96.5004	96.5004	30	960	31.7	22.17	93.94	0	1.3	0	0	0.01	0	0	0	0	300	0	0	0	0	0	6.6	0	0.18	0	0	0	0	0	0	0	0	0	0
45228.8	1	96.5059	96.5059	30	970	31.8	22.05	93.84	0	1.3	0	0	0.01	0	0	0	0	300	0	0	0	0	0	6.6	0	0.18	0	0	0	0	0	0	0	0	0	0
45228.8	1	96.5115	96.5115	30	970	31.7	21.94	93.86	0	1.3	0	0	0.01	0	0	0	0	300	0	0	0	0	0	6.6	0	0.18	0	0	0	0	0	0	0	0	0	0
45228.8	1	96.5171	96.5171	30	960	31.7	21.92	93.84	0	1.3	0	0	0.01	0	0	0	0	300	0	0	0	0	0	6.6	0	0.18	0	0	0	0	0	0	0	0	0	0
45228.8	1	96.5226	96.5226	30	990	31.7	21.86	93.84	0	1.3	0	0	0.01	0	0	0	0	300	0	0	0	0	0	6.6	0	0.18	0	0	0	0	0	0	0	0	0	0
45228.8	1	96.5282	96.5282	30	980	31.6	21.8	93.74	0	1.3	0	0	0.01	0	0	0	0	300	0	0	0	0	0	6.6	0	0.18	0	0	0	0	0	0	0	0	0	0
45228.8	1	96.5338	96.5338	30	970	31.5	21.85	93.77	0	1.3	0	0	0.01	0	0	0	0	300	0	0	0	0	0	6.6	0	0.18	0	0	0	0	0	0	0	0	0	0
45228.8	1	96.5394	96.5394	30	970	31.4	21.87	93.73	0	1.3	0	0	0.01	0	0	0	0	300	0	0	0	0	0	6.6	0	0.18	0	0	0	0	0	0	0	0	0	0
45228.8	1	96.545	96.545	30	960	31.4	21.85	93.77	0	1.3	0	0	0.01	0	0	0	0	300	0	0	0	0	0	6.6	0	0.18	0	0	0	0	0	0	0	0	0	0
45228.8	1	96.5505	96.5505	30	960	31.5	21.85	93.78	0	1.3	0	0	0.01	0	0	0	0	300	0	0	0	0	0	6.6	0	0.18	0	0	0	0	0	0	0	0	0	0
45228.8	1	96.5561	96.5561	30	970	31.5	21.8	93.82	0	1.3	0	0	0.01	0	0	0	0	300	0	0	0	0	0	6.6	0	0.18	0	0	0	0	0	0	0	0	0	0
45228.8	1	96.5616	96.5616	30	960	31.6	21.95	93.72	0	1.3	0	0	0.01	0	0	0	0	300	0	0	0	0	0	6.6	0	0.18	0	0	0	0	0	0	0	0	0	0
45228.8	1	96.5672	96.5672	30	970	31.7	21.89	93.67	0	1.3	0	0	0.01	0	0	0	0	300	0	0	0	0	0	6.6	0	0.18	0	0	0	0	0	0	0	0	0	0
45228.8	1	96.5728	96.5728	30	960	31.6	21.92	93.58	0	1.3	0	0	0.01	0	0	0	0	300	0	0	0	0	0	6.6	0	0.18	0	0	0	0	0	0	0	0	0	0
45228.8	1	96.5784	96.5784	30	970	31.6	21.99	93.47	0	1.3	0	0	0.01	0	0	0	0	300	0	0	0	0	0	6.6	0	0.18	0	0	0	0	0	0	0	0	0	0
45228.8	1	96.5839	96.5839	30	960	31.5	21.89	93.41	0	1.3	0	0	0.01	0	0	0	0	300	0	0	0	0	0	6.6	0	0.18	0	0	0	0	0	0	0	0	0	0
45228.8	1	96.5895	96.5895	30	970	31.5	21.84	93.32	0	1.3	0	0	0.01	0	0	0	0	300	0	0	0	0	0	6.6	0	0.18	0	0	0	0	0	0	0	0	0	0
45228.8	1	96.5951	96.5951	30	970	31.5	21.89	93.32	0	1.3	0	0	0.01	0	0	0	0	300	0	0	0	0	0	6.6	0	0.18	0	0	0	0	0	0	0	0	0	0
45228.8	1	96.6007	96.6007	30	970	31.5	21.88	93.32	0	1.3	0	0	0.01	0	0	0	0	300	0	0	0	0	0	6.6	0	0.18	0	0	0	0	0	0	0	0	0	0
45228.8	1	96.6063	96.6063	30	980	31.4	21.91	93.39	0	1.3	0	0	0.01	0	0	0	0	300	0	0	0	0	0	6.6	0	0.18	0	0	0	0	0	0	0	0	0	0
45228.8	1	96.6118	96.6118	30	960	31.5	21.84	93.38	0	1.3	0	0	0.01	0	0	0	0	300	0	0	0	0	0	6.6	0	0.18	0	0	0	0	0	0	0	0	0	0
45228.8	1	96.6174	96.6174	30	960	31.5	21.86	93.38	0	1.3	0	0	0.01	0	0	0	0	300	0	0	0	0	0	6.6	0	0.18	0	0	0	0	0	0	0	0	0	0
45228.8	1	96.623	96.623	30	960	31.5	21.86	93.32	0	1.3	0	0	0.01	0	0	0	0	300	0	0	0	0	0	6.6	0	0.18	0	0	0	0	0	0	0	0	0	0
45228.8	1	96.6286	96.6286	30	960	31.6	21.87	93.35	0	1.3	0	0	0.01	0	0	0	0	300	0	0	0	0	0	6.6	0	0.18	0	0	0	0	0	0	0	0	0	0
45228.8	1	96.6341	96.6341	30	960	31.6	21.91	93.34	0	1.3	0	0	0.01	0	0	0	0	300	0	0	0	0	0	6.6	0	0.18	0	0	0	0	0	0	0	0	0	0
45228.8	1	96.6397	96.6397	30	960	31.6	21.86	93.22	0	1.3	0	0	0.01	0	0	0	0	300	0	0	0	0	0	6.6	0	0.18	0	0	0	0	0	0	0	0	0	0
45228.8	1	96.6453	96.6453	30	970	31.6	21.78	93.25	0	1.3	0	0	0.01	0	0	0	0	300	0	0	0	0	0	6.6	0	0.18	0	0	0	0	0	0	0	0	0	0
45228.8	1	96.6509	96.6509	30	970	31.6	21.79	93.23	0	1.3	0	0	0.01	0	0	0	0	300	0	0	0	0	0	6.6	0	0.18	0	0	0	0	0	0	0	0	0	0
45228.8	1	96.6565	96.6565	30	960	31.5	21.73	93.18	0	1.3	0	0	0.01	0	0	0	0	300	0	0	0	0	0	6.6	0	0.18	0	0	0	0	0	0	0	0	0	0
45228.8	1	96.662	96.662	30	970	31.5	21.82	93.16	0	1.3	0	0	0.01	0	0	0	0	300	0	0	0	0	0	6.6	0	0.18	0	0	0	0	0	0	0	0	0	0
45228.8	1	96.6676	96.6676	30	980	31.6	21.88	93.13	0	1.3	0	0	0.01	0	0	0	0	300	0	0	0	0	0	6.6	0	0.18	0	0	0	0	0	0	0	0	0	0
45228.8	1	96.6732	96.6732	30	980	31.6	21.87	93.03	0	1.3	0	0	0.01	0	0	0	0	300	0	0	0	0	0	6.6	0	0.18	0	0	0	0	0	0	0	0	0	0
45228.8	1	96.6787	96.6787	30	980	31.7	21.9	92.97	0	1.3	0	0	0.01	0	0	0	0	300	0	0	0	0	0	6.6	0	0.18	0	0	0	0	0	0	0	0	0	0
45228.8	1	96.6843	96.6843	30	980	31.6	21.87	92.89	0	1.3	0	0	0.01	0	0	0	0	300	0	0	0	0	0	6.6	0	0.18	0	0	0	0	0	0	0	0	0	0
45228.8	1	96.6899	96.6899	30	980	31.6	21.86	92.8	0	1.3	0	0	0.01	0	0	0	0	300	0	0	0	0	0	6.6	0	0.18	0	0	0	0	0	0	0	0	0	0
45228.8	1	96.6954	96.6954	30	990	31.6	21.84	92.82	0	1.3	0	0	0.01	0	0	0	0	300	0	0	0	0	0	6.6	0	0.18	0	0	0	0	0	0	0	0	0	0
45228.8	1	96.701	96.701	30	990	31.5	21.86	92.87	0	1.3	0	0	0.01	0	0	0	0	300	0	0	0	0	0	6.6	0	0.18	0	0	0	0	0	0	0	0	0	0
45228.8	1	96.7066	96.7066	30	980	31.4	21.9	92.88	0	1.3	0	0	0.01	0	0	0	0	300	0	0	0	0	0	6.6	0	0.18	0	0	0	0	0	0	0	0	0	0
45228.8	1	96.7121	96.7121	30	990	31.4	21.97	92.89	0	1.3	0	0	0.01	0	0	0	0	300	0	0	0	0	0	6.6	0	0.18	0	0	0	0	0	0	0	0	0	0
45228.8	1	96.7177	96.7177	30	980	31.4	21.99	92.87	0	1.3	0	0	0.01	0	0	0	0	300	0	0	0	0	0	6.6	0	0.18	0	0	0	0	0	0	0	0	0	0
45228.8	1	96.7232	96.7232	30	970	31.4	21.97	92.81	0	1.3	0	0	0.01	0	0	0	0	300	0	0	0	0	0	6.6	0	0.18	0	0	0	0	0	0	0	0	0	0
45228.8	1	96.7288	96.7288	30	970	31.5	21.88	92.76	0	1.3	0	0	0.01	0	0	0	0	300	0	0	0	0	0	6.6	0	0.18	0	0	0	0	0	0	0	0	0	0
45228.8	1	96.7344	96.7344	30	960	31.6	21.96	92.72	0	1.3	0	0	0.01	0	0	0	0	300	0	0	0	0	0	6.6	0	0.18	0	0	0	0	0	0	0	0	0	0
45228.8	1	96.7399	96.7399	30	970	31.6	22.02	92.67	0	1.3	0	0	0.01	0	0	0	0	300	0	0	0	0	0	6.6	0	0.18	0	0	0	0	0	0	0	0	0	0
45228.8	1	96.7455	96.7455	30	980	31.6	22.08	92.61	0	1.3	0	0	0.01	0	0	0	0	300	0	0	0	0	0	6.6	0	0.18	0	0	0	0	0	0	0	0	0	0
45228.8	1	96.751	96.751	30	970	31.7	22.16	92.61	0	1.3	0	0	0.01	0	0	0	0	300	0	0	0	0	0	6.6	0	0.18	0	0	0	0	0	0	0	0	0	0
45228.8	1	96.7566	96.7566	30	970	31.6	22.17	92.6	0	1.3	0	0	0.01	0	0	0	0	300	0	0	0	0	0	6.6	0	0.18	0	0	0	0	0	0	0	0	0	0
45228.8	1	96.7622	96.7622	30	970	31.6	22.14	92.51	0	1.3	0	0	0.01	0	0	0	0	300	0	0	0	0	0	6.6	0	0.18	0	0	0	0	0	0	0	0	0	0
45228.8	1	96.7677	96.7677	30	970	31.6	22.2	92.44	0	1.3	0	0	0.01	0	0	0	0	300	0	0	0	0	0	6.6	0	0.18	0	0	0	0	0	0	0	0	0	0
45228.8	1	96.7733	96.7733	30	970	31.5	22.2	92.45	0	1.3	0	0	0.01	0	0	0	0	300	0	0	0	0	0	6.6	0	0.18	0	0	0	0	0	0	0	0	0	0
45228.8	1	96.7788	96.7788	30	980	31.5	22.23	92.41	0	1.3	0	0	0.01	0	0	0	0	300	0	0	0	0	0	6.6	0	0.18	0	0	0	0	0	0	0	0	0	0
45228.8	1	96.7844	96.7844	30	980	31.5	22.25	92.4	0	1.3	0	0	0.01	0	0	0	0	300	0	0	0	0	0	6.6	0	0.18	0	0	0	0	0	0	0	0	0	0
45228.8	1	96.79	96.79	30	990	31.5	22.22	92.44	0	1.3	0	0	0.01	0	0	0	0	300	0	0	0	0	0	6.6	0	0.18	0	0	0	0	0	0	0	0	0	0
45228.8	1	96.7955	96.7955	30	990	31.5	22.2	92.45	0	1.3	0	0	0.01	0	0	0	0	300	0	0	0	0	0	6.6	0	0.18	0	0	0	0	0	0	0	0	0	0
45228.8	1	96.8011	96.8011	30	980	31.5	22.22	92.43	0	1.3	0	0	0.01	0	0	0	0	300	0	0	0	0	0	6.6	0	0.18	0	0	0	0	0	0	0	0	0	0
45228.8	1	96.8066	96.8066	30	980	31.6	22.2	92.35	0	1.3	0	0	0.01	0	0	0	0	300	0	0	0	0	0	6.6	0	0.18	0	0	0	0	0	0	0	0	0	0
45228.8	1	96.8122	96.8122	30	990	31.6	22.18	92.3	0	1.3	0	0	0.01	0	0	0	0	300	0	0	0	0	0	6.6	0	0.18	0	0	0	0	0	0	0	0	0	0
45228.8	1	96.8178	96.8178	30	990	31.6	22.17	92.29	0	1.3	0	0	0.01	0	0	0	0	300	0	0	0	0	0	6.6	0	0.18	0	0	0	0	0	0	0	0	0	0
45228.8	1	96.8233	96.8233	30	990	31.5	22.1	92.22	0	1.3	0	0	0.01	0	0	0	0	300	0	0	0	0	0	6.6	0	0.18	0	0	0	0	0	0	0	0	0	0
45228.8	1	96.8289	96.8289	30	980	31.4	22.04	92.18	0	1.3	0	0	0.01	0	0	0	0	300	0	0	0	0	0	6.6	0	0.18	0	0	0	0	0	0	0	0	0	0
45228.8	1	96.8344	96.8344	30	990	31.4	22.04	92.22	0	1.3	0	0	0.01	0	0	0	0	300	0	0	0	0	0	6.6	0	0.18	0	0	0	0	0	0	0	0	0	0
45228.8	1	96.84	96.84	30	980	31.4	22.06	92.22	0	1.3	0	0	0.01	0	0	0	0	300	0	0	0	0	0	6.6	0	0.18	0	0	0	0	0	0	0	0	0	0
45228.8	1	96.8456	96.8456	30	990	31.4	22.03	92.21	0	1.3	0	0	0.01	0	0	0	0	300	0	0	0	0	0	6.6	0	0.18	0	0	0	0	0	0	0	0	0	0
45228.8	1	96.8511	96.8511	30	980	31.4	21.94	92.17	0	1.3	0	0	0.01	0	0	0	0	300	0	0	0	0	0	6.6	0	0.18	0	0	0	0	0	0	0	0	0	0
45228.8	1	96.8567	96.8567	30	980	31.4	21.96	92.25	0	1.3	0	0	0.01	0	0	0	0	300	0	0	0	0	0	6.6	0	0.18	0	0	0	0	0	0	0	0	0	0
45228.8	1	96.8622	96.8622	30	980	31.4	21.86	92.18	0	1.3	0	0	0.01	0	0	0	0	300	0	0	0	0	0	6.6	0	0.18	0	0	0	0	0	0	0	0	0	0
45228.8	1	96.8678	96.8678	30	990	31.4	21.85	92.12	0	1.3	0	0	0.01	0	0	0	0	300	0	0	0	0	0	6.6	0	0.18	0	0	0	0	0	0	0	0	0	0
45228.8	1	96.8734	96.8734	30	990	31.4	21.88	92.17	0	1.3	0	0	0.01	0	0	0	0	300	0	0	0	0	0	6.6	0	0.18	0	0	0	0	0	0	0	0	0	0
45228.8	1	96.8789	96.8789	30	980	31.5	21.85	92.13	0	1.3	0	0	0.01	0	0	0	0	300	0	0	0	0	0	6.6	0	0.18	0	0	0	0	0	0	0	0	0	0
45228.8	1	96.8845	96.8845	30	980	31.6	21.85	92.04	0	1.3	0	0	0.01	0	0	0	0	300	0	0	0	0	0	6.6	0	0.18	0	0	0	0	0	0	0	0	0	0
45228.8	1	96.89	96.89	30	980	31.6	21.83	91.97	0	1.3	0	0	0.01	0	0	0	0	300	0	0	0	0	0	6.6	0	0.18	0	0	0	0	0	0	0	0	0	0
45228.8	1	96.8956	96.8956	30	970	31.6	21.81	91.93	0	1.3	0	0	0.01	0	0	0	0	300	0	0	0	0	0	6.6	0	0.18	0	0	0	0	0	0	0	0	0	0
45228.8	1	96.9011	96.9011	30	970	31.6	21.79	91.82	0	1.3	0	0	0.01	0	0	0	0	300	0	0	0	0	0	6.6	0	0.18	0	0	0	0	0	0	0	0	0	0
45228.8	1	96.9067	96.9067	30	970	31.6	21.81	91.87	0	1.3	0	0	0.01	0	0	0	0	300	0	0	0	0	0	6.6	0	0.18	0	0	0	0	0	0	0	0	0	0
45228.8	1	96.9123	96.9123	30	970	31.5	21.81	91.86	0	1.3	0	0	0.01	0	0	0	0	300	0	0	0	0	0	6.6	0	0.18	0	0	0	0	0	0	0	0	0	0
45228.8	1	96.9178	96.9178	30	970	31.5	21.83	91.94	0	1.3	0	0	0.01	0	0	0	0	300	0	0	0	0	0	6.6	0	0.18	0	0	0	0	0	0	0	0	0	0
45228.8	1	96.9234	96.9234	30	970	31.6	21.8	91.92	0	1.3	0	0	0.01	0	0	0	0	300	0	0	0	0	0	6.6	0	0.18	0	0	0	0	0	0	0	0	0	0
45228.8	1	96.9289	96.9289	30	980	31.6	21.83	91.93	0	1.3	0	0	0.01	0	0	0	0	300	0	0	0	0	0	6.6	0	0.18	0	0	0	0	0	0	0	0	0	0
45228.8	1	96.9345	96.9345	30	990	31.6	21.9	91.91	0	1.3	0	0	0.01	0	0	0	0	300	0	0	0	0	0	6.6	0	0.18	0	0	0	0	0	0	0	0	0	0
45228.8	1	96.9401	96.9401	30	990	31.6	21.91	91.84	0	1.3	0	0	0.01	0	0	0	0	300	0	0	0	0	0	6.6	0	0.18	0	0	0	0	0	0	0	0	0	0
45228.8	1	96.9456	96.9456	30	980	31.6	21.86	91.7	0	1.3	0	0	0.01	0	0	0	0	300	0	0	0	0	0	6.6	0	0.18	0	0	0	0	0	0	0	0	0	0
45228.8	1	96.9512	96.9512	30	990	31.6	21.82	91.69	0	1.3	0	0	0.01	0	0	0	0	300	0	0	0	0	0	6.6	0	0.18	0	0	0	0	0	0	0	0	0	0
45228.8	1	96.9567	96.9567	30	990	31.6	21.88	91.65	0	1.3	0	0	0.01	0	0	0	0	300	0	0	0	0	0	6.6	0	0.18	0	0	0	0	0	0	0	0	0	0
45228.8	1	96.9623	96.9623	30	990	31.5	21.89	91.66	0	1.3	0	0	0.01	0	0	0	0	300	0	0	0	0	0	6.6	0	0.18	0	0	0	0	0	0	0	0	0	0
45228.8	1	96.9678	96.9678	30	980	31.5	21.84	91.65	0	1.3	0	0	0.01	0	0	0	0	300	0	0	0	0	0	6.6	0	0.18	0	0	0	0	0	0	0	0	0	0
45228.8	1	96.9734	96.9734	30	990	31.5	21.78	91.69	0	1.3	0	0	0.01	0	0	0	0	300	0	0	0	0	0	6.6	0	0.18	0	0	0	0	0	0	0	0	0	0
45228.8	1	96.979	96.979	30	990	31.5	21.78	91.61	0	1.3	0	0	0.01	0	0	0	0	300	0	0	0	0	0	6.6	0	0.18	0	0	0	0	0	0	0	0	0	0
45228.8	1	96.9845	96.9845	30	1000	31.5	21.84	91.51	0	1.3	0	0	0.01	0	0	0	0	300	0	0	0	0	0	6.6	0	0.18	0	0	0	0	0	0	0	0	0	0
45228.8	1	96.9901	96.9901	30	990	31.5	21.84	91.5	0	1.3	0	0	0.01	0	0	0	0	300	0	0	0	0	0	6.6	0	0.18	0	0	0	0	0	0	0	0	0	0
45228.8	1	96.9956	96.9956	30	990	31.5	21.81	91.44	0	1.3	0	0	0.01	0	0	0	0	300	0	0	0	0	0	6.6	0	0.18	0	0	0	0	0	0	0	0	0	0
45228.8	1	97.0012	97.0012	30	990	31.5	21.84	91.46	0	1.3	0	0	0.01	0	0	0	0	300	0	0	0	0	0	6.6	0	0.18	0	0	0	0	0	0	0	0	0	0
45228.8	1	97.0068	97.0068	30	980	31.5	21.87	91.53	0	1.3	0	0	0.01	0	0	0	0	300	0	0	0	0	0	6.6	0	0.18	0	0	0	0	0	0	0	0	0	0
45228.8	1	97.0123	97.0123	30	980	31.5	21.88	91.46	0	1.3	0	0	0.01	0	0	0	0	300	0	0	0	0	0	6.6	0	0.18	0	0	0	0	0	0	0	0	0	0
45228.8	1	97.0179	97.0179	30	990	31.5	21.86	91.43	0	1.3	0	0	0.01	0	0	0	0	300	0	0	0	0	0	6.6	0	0.18	0	0	0	0	0	0	0	0	0	0
45228.8	1	97.0234	97.0234	30	980	31.5	21.84	91.33	0	1.3	0	0	0.01	0	0	0	0	300	0	0	0	0	0	6.6	0	0.18	0	0	0	0	0	0	0	0	0	0
45228.8	1	97.029	97.029	30	980	31.6	21.86	91.32	0	1.3	0	0	0.01	0	0	0	0	300	0	0	0	0	0	6.6	0	0.18	0	0	0	0	0	0	0	0	0	0
45228.8	1	97.0346	97.0346	30	970	31.5	21.85	91.25	0	1.3	0	0	0.01	0	0	0	0	300	0	0	0	0	0	6.6	0	0.18	0	0	0	0	0	0	0	0	0	0
45228.8	1	97.0401	97.0401	30	970	31.5	21.79	91.26	0	1.3	0	0	0.01	0	0	0	0	300	0	0	0	0	0	6.6	0	0.18	0	0	0	0	0	0	0	0	0	0
45228.8	1	97.0457	97.0457	30	970	31.5	21.79	91.31	0	1.3	0	0	0.01	0	0	0	0	300	0	0	0	0	0	6.6	0	0.18	0	0	0	0	0	0	0	0	0	0
45228.8	1	97.0512	97.0512	30	980	31.5	21.78	91.25	0	1.3	0	0	0.01	0	0	0	0	300	0	0	0	0	0	6.6	0	0.18	0	0	0	0	0	0	0	0	0	0
45228.8	1	97.0568	97.0568	30	980	31.6	21.92	91.21	0	1.3	0	0	0.01	0	0	0	0	300	0	0	0	0	0	6.6	0	0.18	0	0	0	0	0	0	0	0	0	0
45228.8	1	97.0624	97.0624	30	990	31.6	21.9	91.18	0	1.3	0	0	0.01	0	0	0	0	300	0	0	0	0	0	6.6	0	0.18	0	0	0	0	0	0	0	0	0	0
45228.8	1	97.0679	97.0679	30	990	31.6	21.96	91.13	0	1.3	0	0	0.01	0	0	0	0	300	0	0	0	0	0	6.6	0	0.18	0	0	0	0	0	0	0	0	0	0
45228.8	1	97.0735	97.0735	30	990	31.6	21.98	91.04	0	1.3	0	0	0.01	0	0	0	0	300	0	0	0	0	0	6.6	0	0.18	0	0	0	0	0	0	0	0	0	0
45228.8	1	97.079	97.079	30	980	31.6	22.01	91.01	0	1.3	0	0	0.01	0	0	0	0	300	0	0	0	0	0	6.6	0	0.18	0	0	0	0	0	0	0	0	0	0
45228.8	1	97.0846	97.0846	30	980	31.6	22.05	91.12	0	1.3	0	0	0.01	0	0	0	0	300	0	0	0	0	0	6.6	0	0.18	0	0	0	0	0	0	0	0	0	0
45228.8	1	97.0902	97.0902	30	980	31.5	22.05	91.12	0	1.3	0	0	0.01	0	0	0	0	300	0	0	0	0	0	6.6	0	0.18	0	0	0	0	0	0	0	0	0	0
45228.8	1	97.0957	97.0957	30	980	31.4	21.92	91.09	0	1.3	0	0	0.01	0	0	0	0	300	0	0	0	0	0	6.6	0	0.18	0	0	0	0	0	0	0	0	0	0
45228.8	1	97.1013	97.1013	30	990	31.4	21.91	91.1	0	1.3	0	0	0.01	0	0	0	0	300	0	0	0	0	0	6.6	0	0.18	0	0	0	0	0	0	0	0	0	0
45228.8	1	97.1068	97.1068	30	980	31.5	21.85	91.01	0	1.3	0	0	0.01	0	0	0	0	300	0	0	0	0	0	6.6	0	0.18	0	0	0	0	0	0	0	0	0	0
45228.8	1	97.1124	97.1124	30	980	31.5	21.82	90.93	0	1.3	0	0	0.01	0	0	0	0	300	0	0	0	0	0	6.6	0	0.18	0	0	0	0	0	0	0	0	0	0
45228.8	1	97.118	97.118	30	980	31.5	21.84	90.89	0	1.3	0	0	0.01	0	0	0	0	300	0	0	0	0	0	6.6	0	0.18	0	0	0	0	0	0	0	0	0	0
45228.8	1	97.1235	97.1235	30	980	31.4	21.78	90.87	0	1.3	0	0	0.01	0	0	0	0	300	0	0	0	0	0	6.6	0	0.18	0	0	0	0	0	0	0	0	0	0
45228.8	1	97.1291	97.1291	30	980	31.4	21.78	90.83	0	1.3	0	0	0.01	0	0	0	0	300	0	0	0	0	0	6.6	0	0.18	0	0	0	0	0	0	0	0	0	0
45228.8	1	97.1346	97.1346	30	980	31.5	21.71	90.8	0	1.3	0	0	0.01	0	0	0	0	300	0	0	0	0	0	6.6	0	0.18	0	0	0	0	0	0	0	0	0	0
45228.8	1	97.1402	97.1402	30	980	31.6	21.69	90.76	0	1.3	0	0	0.01	0	0	0	0	300	0	0	0	0	0	6.6	0	0.18	0	0	0	0	0	0	0	0	0	0
45228.8	1	97.1458	97.1458	30	980	31.6	21.71	90.74	0	1.3	0	0	0.01	0	0	0	0	300	0	0	0	0	0	6.6	0	0.18	0	0	0	0	0	0	0	0	0	0
45228.8	1	97.1513	97.1513	30	980	31.6	21.72	90.72	0	1.3	0	0	0.01	0	0	0	0	300	0	0	0	0	0	6.6	0	0.18	0	0	0	0	0	0	0	0	0	0
45228.8	1	97.1569	97.1569	30	990	31.6	21.7	90.71	0	1.3	0	0	0.01	0	0	0	0	300	0	0	0	0	0	6.6	0	0.18	0	0	0	0	0	0	0	0	0	0
45228.8	1	97.1624	97.1624	30	990	31.6	21.68	90.7	0	1.3	0	0	0.01	0	0	0	0	300	0	0	0	0	0	6.6	0	0.18	0	0	0	0	0	0	0	0	0	0
45228.8	1	97.168	97.168	30	980	31.5	21.73	90.71	0	1.3	0	0	0.01	0	0	0	0	300	0	0	0	0	0	6.6	0	0.18	0	0	0	0	0	0	0	0	0	0
45228.8	1	97.1736	97.1736	30	980	31.4	21.74	90.68	0	1.3	0	0	0.01	0	0	0	0	300	0	0	0	0	0	6.6	0	0.18	0	0	0	0	0	0	0	0	0	0
45228.8	1	97.1791	97.1791	30	990	31.4	21.69	90.67	0	1.3	0	0	0.01	0	0	0	0	300	0	0	0	0	0	6.6	0	0.18	0	0	0	0	0	0	0	0	0	0
45228.8	1	97.1847	97.1847	30	990	31.5	21.71	90.59	0	1.3	0	0	0.01	0	0	0	0	300	0	0	0	0	0	6.6	0	0.18	0	0	0	0	0	0	0	0	0	0
45228.8	1	97.1902	97.1902	30	990	31.6	21.64	90.54	0	1.3	0	0	0.01	0	0	0	0	300	0	0	0	0	0	6.6	0	0.18	0	0	0	0	0	0	0	0	0	0
45228.8	1	97.1958	97.1958	30	990	31.6	21.64	90.56	0	1.3	0	0	0.01	0	0	0	0	300	0	0	0	0	0	6.6	0	0.18	0	0	0	0	0	0	0	0	0	0
45228.8	1	97.2014	97.2014	30	980	31.6	21.63	90.54	0	1.3	0	0	0.01	0	0	0	0	300	0	0	0	0	0	6.6	0	0.18	0	0	0	0	0	0	0	0	0	0
45228.8	1	97.2069	97.2069	30	980	31.6	21.54	90.5	0	1.3	0	0	0.01	0	0	0	0	300	0	0	0	0	0	6.6	0	0.18	0	0	0	0	0	0	0	0	0	0
45228.8	1	97.2125	97.2125	30	990	31.5	21.54	90.52	0	1.3	0	0	0.01	0	0	0	0	300	0	0	0	0	0	6.6	0	0.18	0	0	0	0	0	0	0	0	0	0
45228.8	1	97.218	97.218	30	980	31.4	21.58	90.44	0	1.3	0	0	0.01	0	0	0	0	300	0	0	0	0	0	6.6	0	0.18	0	0	0	0	0	0	0	0	0	0
45228.8	1	97.2236	97.2236	30	980	31.4	21.61	90.41	0	1.3	0	0	0.01	0	0	0	0	300	0	0	0	0	0	6.6	0	0.18	0	0	0	0	0	0	0	0	0	0
45228.8	1	97.2291	97.2291	30	980	31.4	21.6	90.39	0	1.3	0	0	0.01	0	0	0	0	300	0	0	0	0	0	6.6	0	0.18	0	0	0	0	0	0	0	0	0	0
45228.8	1	97.2347	97.2347	30	960	31.6	22.07	90.32	0	1.3	0	0	0.01	0	0	0	0	300	0	0	0	0	0	6.6	0	0.18	0	0	0	0	0	0	0	0	0	0
45228.8	1	97.2403	97.2403	30	970	31.6	22.18	90.27	0	1.3	0	0	0.01	0	0	0	0	300	0	0	0	0	0	6.6	0	0.18	0	0	0	0	0	0	0	0	0	0
45228.8	1	97.2458	97.2458	30	970	31.6	22.63	90.25	0	1.3	0	0	0.01	0	0	0	0	300	0	0	0	0	0	6.6	0	0.18	0	0	0	0	0	0	0	0	0	0
45228.8	1	97.2514	97.2514	30	970	31.6	22.57	90.27	0	1.3	0	0	0.01	0	0	0	0	300	0	0	0	0	0	6.6	0	0.18	0	0	0	0	0	0	0	0	0	0
45228.8	1	97.2569	97.2569	30	980	31.5	22.5	90.31	0	1.3	0	0	0.01	0	0	0	0	300	0	0	0	0	0	6.6	0	0.18	0	0	0	0	0	0	0	0	0	0
45228.8	1	97.2625	97.2625	30	990	31.5	22.49	90.25	0	1.3	0	0	0.01	0	0	0	0	300	0	0	0	0	0	6.6	0	0.18	0	0	0	0	0	0	0	0	0	0
45228.8	1	97.2681	97.2681	30	970	31.3	22.47	90.24	0	1.3	0	0	0.01	0	0	0	0	300	0	0	0	0	0	6.6	0	0.18	0	0	0	0	0	0	0	0	0	0
45228.8	1	97.2736	97.2736	30	970	31.3	22.42	90.24	0	1.3	0	0	0.01	0	0	0	0	300	0	0	0	0	0	6.6	0	0.18	0	0	0	0	0	0	0	0	0	0
45228.8	1	97.2792	97.2792	30	980	31.4	22.37	90.15	0	1.3	0	0	0.01	0	0	0	0	300	0	0	0	0	0	6.6	0	0.18	0	0	0	0	0	0	0	0	0	0
45228.8	1	97.2847	97.2847	30	990	31.6	22.33	90.05	0	1.3	0	0	0.01	0	0	0	0	300	0	0	0	0	0	6.6	0	0.18	0	0	0	0	0	0	0	0	0	0
45228.8	1	97.2903	97.2903	30	990	31.7	22.27	90.06	0	1.3	0	0	0.01	0	0	0	0	300	0	0	0	0	0	6.6	0	0.18	0	0	0	0	0	0	0	0	0	0
45228.8	1	97.2959	97.2959	30	990	31.7	22.2	90.02	0	1.3	0	0	0.01	0	0	0	0	300	0	0	0	0	0	6.6	0	0.18	0	0	0	0	0	0	0	0	0	0
45228.8	1	97.3014	97.3014	30	990	31.7	22.1	90.05	0	1.3	0	0	0.01	0	0	0	0	300	0	0	0	0	0	6.6	0	0.18	0	0	0	0	0	0	0	0	0	0
45228.8	1	97.307	97.307	30	980	31.6	22.04	90.16	0	1.3	0	0	0.01	0	0	0	0	300	0	0	0	0	0	6.6	0	0.18	0	0	0	0	0	0	0	0	0	0
45228.8	1	97.3125	97.3125	30	990	31.5	21.98	90.13	0	1.3	0	0	0.01	0	0	0	0	300	0	0	0	0	0	6.6	0	0.18	0	0	0	0	0	0	0	0	0	0
45228.8	1	97.3181	97.3181	30	990	31.4	21.99	90.07	0	1.3	0	0	0.01	0	0	0	0	300	0	0	0	0	0	6.6	0	0.18	0	0	0	0	0	0	0	0	0	0
45228.8	1	97.3237	97.3237	30	990	31.4	21.98	90.05	0	1.3	0	0	0.01	0	0	0	0	300	0	0	0	0	0	6.6	0	0.18	0	0	0	0	0	0	0	0	0	0
45228.8	1	97.3292	97.3292	30.1	980	31.3	21.99	89.96	0	1.3	0	0	0.01	0	0	0	0	300	0	0	0	0	0	6.6	0	0.18	0	0	0	0	0	0	0	0	0	0
45228.8	1	97.3348	97.3348	30	990	31.2	21.98	89.88	0	1.3	0	0	0.01	0	0	0	0	300	0	0	0	0	0	6.6	0	0.18	0	0	0	0	0	0	0	0	0	0
45228.8	1	97.3403	97.3403	30	980	31.3	22.04	89.86	0	1.3	0	0	0.01	0	0	0	0	300	0	0	0	0	0	6.6	0	0.18	0	0	0	0	0	0	0	0	0	0
45228.8	1	97.3459	97.3459	30	980	31.4	22.03	89.73	0	1.3	0	0	0.01	0	0	0	0	300	0	0	0	0	0	6.6	0	0.18	0	0	0	0	0	0	0	0	0	0
45228.8	1	97.3514	97.3514	30	990	31.5	22.21	89.73	0	1.3	0	0	0.01	0	0	0	0	300	0	0	0	0	0	6.6	0	0.18	0	0	0	0	0	0	0	0	0	0
45228.8	1	97.357	97.357	30	980	31.5	22.13	89.8	0	1.3	0	0	0.01	0	0	0	0	300	0	0	0	0	0	6.6	0	0.18	0	0	0	0	0	0	0	0	0	0
45228.8	1	97.3626	97.3626	30	990	31.5	22.1	89.79	0	1.3	0	0	0.01	0	0	0	0	300	0	0	0	0	0	6.6	0	0.18	0	0	0	0	0	0	0	0	0	0
45228.8	1	97.3681	97.3681	30	980	31.4	22.06	89.73	0	1.3	0	0	0.01	0	0	0	0	300	0	0	0	0	0	6.6	0	0.18	0	0	0	0	0	0	0	0	0	0
45228.8	1	97.3737	97.3737	30	980	31.5	22.04	89.74	0	1.3	0	0	0.01	0	0	0	0	300	0	0	0	0	0	6.6	0	0.18	0	0	0	0	0	0	0	0	0	0
45228.8	1	97.3792	97.3792	30	990	31.6	22.05	89.69	0	1.3	0	0	0.01	0	0	0	0	300	0	0	0	0	0	6.6	0	0.18	0	0	0	0	0	0	0	0	0	0
45228.8	1	97.3848	97.3848	30	980	31.6	22.01	89.64	0	1.3	0	0	0.01	0	0	0	0	300	0	0	0	0	0	6.6	0	0.18	0	0	0	0	0	0	0	0	0	0
45228.8	1	97.3904	97.3904	30	990	31.6	21.97	89.64	0	1.3	0	0	0.01	0	0	0	0	300	0	0	0	0	0	6.6	0	0.18	0	0	0	0	0	0	0	0	0	0
45228.8	1	97.3959	97.3959	30	990	31.7	22.03	89.58	0	1.3	0	0	0.01	0	0	0	0	300	0	0	0	0	0	6.6	0	0.18	0	0	0	0	0	0	0	0	0	0
45228.8	1	97.4015	97.4015	30	990	31.6	21.96	89.63	0	1.3	0	0	0.01	0	0	0	0	300	0	0	0	0	0	6.6	0	0.18	0	0	0	0	0	0	0	0	0	0
45228.8	1	97.407	97.407	30	990	31.5	22.05	89.63	0	1.3	0	0	0.01	0	0	0	0	300	0	0	0	0	0	6.6	0	0.18	0	0	0	0	0	0	0	0	0	0
45228.8	1	97.4126	97.4126	30	980	31.5	22.05	89.57	0	1.3	0	0	0.01	0	0	0	0	300	0	0	0	0	0	6.6	0	0.18	0	0	0	0	0	0	0	0	0	0
45228.8	1	97.4182	97.4182	30	990	31.4	22.03	89.58	0	1.3	0	0	0.01	0	0	0	0	300	0	0	0	0	0	6.6	0	0.18	0	0	0	0	0	0	0	0	0	0
45228.8	1	97.4237	97.4237	30	980	31.5	22.08	89.59	0	1.3	0	0	0.01	0	0	0	0	300	0	0	0	0	0	6.6	0	0.18	0	0	0	0	0	0	0	0	0	0
45228.8	1	97.4293	97.4293	30	990	31.5	22.09	89.58	0	1.3	0	0	0.01	0	0	0	0	300	0	0	0	0	0	6.6	0	0.18	0	0	0	0	0	0	0	0	0	0
45228.8	1	97.4348	97.4348	30	990	31.6	22.06	89.55	0	1.3	0	0	0.01	0	0	0	0	300	0	0	0	0	0	6.6	0	0.18	0	0	0	0	0	0	0	0	0	0
45228.8	1	97.4404	97.4404	30	980	31.5	22.04	89.52	0	1.3	0	0	0.01	0	0	0	0	300	0	0	0	0	0	6.6	0	0.18	0	0	0	0	0	0	0	0	0	0
45228.8	1	97.446	97.446	30	990	31.5	22.01	89.47	0	1.3	0	0	0.01	0	0	0	0	300	0	0	0	0	0	6.6	0	0.18	0	0	0	0	0	0	0	0	0	0
45228.8	1	97.4515	97.4515	30	980	31.5	21.98	89.42	0	1.3	0	0	0.01	0	0	0	0	300	0	0	0	0	0	6.6	0	0.18	0	0	0	0	0	0	0	0	0	0
45228.8	1	97.4571	97.4571	30	990	31.6	21.92	89.4	0	1.3	0	0	0.01	0	0	0	0	300	0	0	0	0	0	6.6	0	0.18	0	0	0	0	0	0	0	0	0	0
45228.8	1	97.4626	97.4626	30	990	31.6	21.92	89.38	0	1.3	0	0	0.01	0	0	0	0	300	0	0	0	0	0	6.6	0	0.18	0	0	0	0	0	0	0	0	0	0
45228.8	1	97.4682	97.4682	30	990	31.6	21.91	89.38	0	1.3	0	0	0.01	0	0	0	0	300	0	0	0	0	0	6.6	0	0.18	0	0	0	0	0	0	0	0	0	0
45228.8	1	97.4738	97.4738	30	990	31.6	22	89.39	0	1.3	0	0	0.01	0	0	0	0	300	0	0	0	0	0	6.6	0	0.18	0	0	0	0	0	0	0	0	0	0
45228.8	1	97.4793	97.4793	30	990	31.6	21.96	89.34	0	1.3	0	0	0.01	0	0	0	0	300	0	0	0	0	0	6.6	0	0.18	0	0	0	0	0	0	0	0	0	0
45228.8	1	97.4849	97.4849	30	980	31.5	21.97	89.34	0	1.3	0	0	0.01	0	0	0	0	300	0	0	0	0	0	6.6	0	0.18	0	0	0	0	0	0	0	0	0	0
45228.8	1	97.4904	97.4904	30	980	31.4	21.93	89.27	0	1.3	0	0	0.01	0	0	0	0	300	0	0	0	0	0	6.6	0	0.18	0	0	0	0	0	0	0	0	0	0
45228.8	1	97.496	97.496	30	980	31.4	21.95	89.19	0	1.3	0	0	0.01	0	0	0	0	300	0	0	0	0	0	6.6	0	0.18	0	0	0	0	0	0	0	0	0	0
45228.8	1	97.5015	97.5015	30	990	31.4	21.92	89.17	0	1.3	0	0	0.01	0	0	0	0	300	0	0	0	0	0	6.6	0	0.18	0	0	0	0	0	0	0	0	0	0
45228.8	1	97.5071	97.5071	30	980	31.4	21.99	89.16	0	1.3	0	0	0.01	0	0	0	0	300	0	0	0	0	0	6.6	0	0.18	0	0	0	0	0	0	0	0	0	0
45228.8	1	97.5127	97.5127	30	980	31.4	21.98	89.07	0	1.3	0	0	0.01	0	0	0	0	300	0	0	0	0	0	6.6	0	0.18	0	0	0	0	0	0	0	0	0	0
45228.8	1	97.5182	97.5182	30	980	31.4	22.01	89.07	0	1.3	0	0	0.01	0	0	0	0	300	0	0	0	0	0	6.6	0	0.18	0	0	0	0	0	0	0	0	0	0
45228.8	1	97.5238	97.5238	30	980	31.5	22.17	89.05	0	1.3	0	0	0.01	0	0	0	0	300	0	0	0	0	0	6.6	0	0.18	0	0	0	0	0	0	0	0	0	0
45228.8	1	97.5293	97.5293	30	980	31.7	22.25	89.03	0	1.3	0	0	0.01	0	0	0	0	300	0	0	0	0	0	6.6	0	0.18	0	0	0	0	0	0	0	0	0	0
45228.8	1	97.5349	97.5349	30	980	31.7	22.18	89.09	0	1.3	0	0	0.01	0	0	0	0	300	0	0	0	0	0	6.6	0	0.18	0	0	0	0	0	0	0	0	0	0
45228.8	1	97.5405	97.5405	30	990	31.7	22.17	89.1	0	1.3	0	0	0.01	0	0	0	0	300	0	0	0	0	0	6.6	0	0.18	0	0	0	0	0	0	0	0	0	0
45228.8	1	97.546	97.546	30	980	31.6	22.11	89.1	0	1.3	0	0	0.01	0	0	0	0	300	0	0	0	0	0	6.6	0	0.18	0	0	0	0	0	0	0	0	0	0
45228.8	1	97.5516	97.5516	30	980	31.6	22.12	89.07	0	1.3	0	0	0.01	0	0	0	0	300	0	0	0	0	0	6.6	0	0.18	0	0	0	0	0	0	0	0	0	0
45228.8	1	97.5571	97.5571	30	990	31.6	22.11	88.99	0	1.3	0	0	0.01	0	0	0	0	300	0	0	0	0	0	6.6	0	0.18	0	0	0	0	0	0	0	0	0	0
45228.8	1	97.5627	97.5627	30	980	31.5	22.02	88.98	0	1.3	0	0	0.01	0	0	0	0	300	0	0	0	0	0	6.6	0	0.18	0	0	0	0	0	0	0	0	0	0
45228.8	1	97.5683	97.5683	30	990	31.5	22.05	88.91	0	1.3	0	0	0.01	0	0	0	0	300	0	0	0	0	0	6.6	0	0.18	0	0	0	0	0	0	0	0	0	0
45228.8	1	97.5738	97.5738	30	990	31.5	22.09	88.91	0	1.3	0	0	0.01	0	0	0	0	300	0	0	0	0	0	6.6	0	0.18	0	0	0	0	0	0	0	0	0	0
45228.8	1	97.5794	97.5794	30	990	31.4	22.13	88.87	0	1.3	0	0	0.01	0	0	0	0	300	0	0	0	0	0	6.6	0	0.18	0	0	0	0	0	0	0	0	0	0
45228.8	1	97.585	97.585	30	990	31.4	22.1	88.84	0	1.3	0	0	0.01	0	0	0	0	300	0	0	0	0	0	6.6	0	0.18	0	0	0	0	0	0	0	0	0	0
45228.8	1	97.5905	97.5905	30	980	31.4	22.1	88.81	0	1.3	0	0	0.01	0	0	0	0	300	0	0	0	0	0	6.6	0	0.18	0	0	0	0	0	0	0	0	0	0
45228.8	1	97.5961	97.5961	30	990	31.3	22.11	88.77	0	1.3	0	0	0.01	0	0	0	0	300	0	0	0	0	0	6.6	0	0.18	0	0	0	0	0	0	0	0	0	0
45228.8	1	97.6016	97.6016	30	990	31.3	22.15	88.8	0	1.3	0	0	0.01	0	0	0	0	300	0	0	0	0	0	6.6	0	0.18	0	0	0	0	0	0	0	0	0	0
45228.8	1	97.6072	97.6072	30	990	31.4	22.23	88.75	0	1.3	0	0	0.01	0	0	0	0	300	0	0	0	0	0	6.6	0	0.18	0	0	0	0	0	0	0	0	0	0
45228.8	1	97.6127	97.6127	30	990	31.5	22.26	88.61	0	1.3	0	0	0.01	0	0	0	0	300	0	0	0	0	0	6.6	0	0.18	0	0	0	0	0	0	0	0	0	0
45228.8	1	97.6183	97.6183	30	990	31.6	22.1	88.63	0	1.3	0	0	0.01	0	0	0	0	300	0	0	0	0	0	6.6	0	0.18	0	0	0	0	0	0	0	0	0	0
45228.8	1	97.6239	97.6239	30	980	31.6	22.09	88.58	0	1.3	0	0	0.01	0	0	0	0	300	0	0	0	0	0	6.6	0	0.18	0	0	0	0	0	0	0	0	0	0
45228.8	1	97.6294	97.6294	30	980	31.6	22.02	88.58	0	1.3	0	0	0.01	0	0	0	0	300	0	0	0	0	0	6.6	0	0.18	0	0	0	0	0	0	0	0	0	0
45228.8	1	97.635	97.635	30	980	31.5	22.02	88.57	0	1.3	0	0	0.01	0	0	0	0	300	0	0	0	0	0	6.6	0	0.18	0	0	0	0	0	0	0	0	0	0
45228.8	1	97.6405	97.6405	30	990	31.5	22.02	88.6	0	1.3	0	0	0.01	0	0	0	0	300	0	0	0	0	0	6.6	0	0.18	0	0	0	0	0	0	0	0	0	0
45228.8	1	97.6461	97.6461	30	990	31.5	22.02	88.55	0	1.3	0	0	0.01	0	0	0	0	300	0	0	0	0	0	6.6	0	0.18	0	0	0	0	0	0	0	0	0	0
45228.8	1	97.6517	97.6517	30	990	31.6	22	88.52	0	1.3	0	0	0.01	0	0	0	0	300	0	0	0	0	0	6.6	0	0.18	0	0	0	0	0	0	0	0	0	0
45228.8	1	97.6572	97.6572	30	980	31.6	22	88.52	0	1.3	0	0	0.01	0	0	0	0	300	0	0	0	0	0	6.6	0	0.18	0	0	0	0	0	0	0	0	0	0
45228.8	1	97.6628	97.6628	30	980	31.6	22.01	88.47	0	1.3	0	0	0.01	0	0	0	0	300	0	0	0	0	0	6.6	0	0.18	0	0	0	0	0	0	0	0	0	0
45228.8	1	97.6683	97.6683	30	990	31.6	22	88.46	0	1.3	0	0	0.01	0	0	0	0	300	0	0	0	0	0	6.6	0	0.18	0	0	0	0	0	0	0	0	0	0
45228.8	1	97.6739	97.6739	30	1000	31.5	21.99	88.49	0	1.3	0	0	0.01	0	0	0	0	300	0	0	0	0	0	6.6	0	0.18	0	0	0	0	0	0	0	0	0	0
45228.8	1	97.6795	97.6795	30	990	31.4	21.96	88.49	0	1.3	0	0	0.01	0	0	0	0	300	0	0	0	0	0	6.6	0	0.18	0	0	0	0	0	0	0	0	0	0
45228.8	1	97.685	97.685	30	990	31.5	21.92	88.5	0	1.3	0	0	0.01	0	0	0	0	300	0	0	0	0	0	6.6	0	0.18	0	0	0	0	0	0	0	0	0	0
45228.8	1	97.6906	97.6906	30	990	31.5	21.89	88.43	0	1.3	0	0	0.01	0	0	0	0	300	0	0	0	0	0	6.6	0	0.18	0	0	0	0	0	0	0	0	0	0
45228.8	1	97.6961	97.6961	30	980	31.6	21.88	88.4	0	1.3	0	0	0.01	0	0	0	0	300	0	0	0	0	0	6.6	0	0.18	0	0	0	0	0	0	0	0	0	0
45228.8	1	97.7017	97.7017	30	980	31.6	21.87	88.37	0	1.3	0	0	0.01	0	0	0	0	300	0	0	0	0	0	6.6	0	0.18	0	0	0	0	0	0	0	0	0	0
45228.8	1	97.7073	97.7073	30	990	31.6	21.9	88.37	0	1.3	0	0	0.01	0	0	0	0	300	0	0	0	0	0	6.6	0	0.18	0	0	0	0	0	0	0	0	0	0
45228.8	1	97.7128	97.7128	30	980	31.6	21.92	88.36	0	1.3	0	0	0.01	0	0	0	0	300	0	0	0	0	0	6.6	0	0.18	0	0	0	0	0	0	0	0	0	0
45228.8	1	97.7184	97.7184	30	980	31.5	21.94	88.36	0	1.3	0	0	0.01	0	0	0	0	300	0	0	0	0	0	6.6	0	0.18	0	0	0	0	0	0	0	0	0	0
45228.8	1	97.7239	97.7239	30	990	31.5	22.84	88.33	0	1.3	0	0	0.01	0	0	0	0	300	0	0	0	0	0	6.6	0	0.18	0	0	0	0	0	0	0	0	0	0
45228.8	1	97.7295	97.7295	30	990	31.5	22.33	88.31	0	1.3	0	0	0.01	0	0	0	0	300	0	0	0	0	0	6.6	0	0.18	0	0	0	0	0	0	0	0	0	0
45228.8	1	97.7351	97.7351	30	980	31.5	22.17	88.26	0	1.3	0	0	0.01	0	0	0	0	300	0	0	0	0	0	6.6	0	0.18	0	0	0	0	0	0	0	0	0	0
45228.8	1	97.7406	97.7406	30	990	31.5	22.13	88.23	0	1.3	0	0	0.01	0	0	0	0	300	0	0	0	0	0	6.6	0	0.18	0	0	0	0	0	0	0	0	0	0
45228.8	1	97.7462	97.7462	30	980	31.5	22.12	88.14	0	1.3	0	0	0.01	0	0	0	0	300	0	0	0	0	0	6.6	0	0.18	0	0	0	0	0	0	0	0	0	0
45228.8	1	97.7517	97.7517	30	990	31.4	22.06	88.13	0	1.3	0	0	0.01	0	0	0	0	300	0	0	0	0	0	6.6	0	0.18	0	0	0	0	0	0	0	0	0	0
45228.8	1	97.7573	97.7573	30	980	31.5	22.01	88.05	0	1.3	0	0	0.01	0	0	0	0	300	0	0	0	0	0	6.6	0	0.18	0	0	0	0	0	0	0	0	0	0
45228.8	1	97.7628	97.7628	30	970	31.6	21.93	88.06	0	1.3	0	0	0.01	0	0	0	0	300	0	0	0	0	0	6.6	0	0.18	0	0	0	0	0	0	0	0	0	0
45228.8	1	97.7684	97.7684	30	990	31.6	21.88	88.07	0	1.3	0	0	0.01	0	0	0	0	300	0	0	0	0	0	6.6	0	0.18	0	0	0	0	0	0	0	0	0	0
45228.8	1	97.774	97.774	30	990	31.5	21.79	88.11	0	1.3	0	0	0.01	0	0	0	0	300	0	0	0	0	0	6.6	0	0.18	0	0	0	0	0	0	0	0	0	0
45228.8	1	97.7795	97.7795	30	980	31.6	21.79	88.09	0	1.3	0	0	0.01	0	0	0	0	300	0	0	0	0	0	6.6	0	0.18	0	0	0	0	0	0	0	0	0	0
45228.8	1	97.7851	97.7851	30	990	31.6	21.78	88.05	0	1.3	0	0	0.01	0	0	0	0	300	0	0	0	0	0	6.6	0	0.18	0	0	0	0	0	0	0	0	0	0
45228.8	1	97.7906	97.7906	30	980	31.5	21.85	87.98	0	1.3	0	0	0.01	0	0	0	0	300	0	0	0	0	0	6.6	0	0.18	0	0	0	0	0	0	0	0	0	0
45228.8	1	97.7962	97.7962	30	980	31.5	21.81	87.93	0	1.3	0	0	0.01	0	0	0	0	300	0	0	0	0	0	6.6	0	0.18	0	0	0	0	0	0	0	0	0	0
45228.8	1	97.8018	97.8018	30	980	31.5	21.85	87.9	0	1.3	0	0	0.01	0	0	0	0	300	0	0	0	0	0	6.6	0	0.18	0	0	0	0	0	0	0	0	0	0
45228.8	1	97.8073	97.8073	30	980	31.5	21.82	87.91	0	1.3	0	0	0.01	0	0	0	0	300	0	0	0	0	0	6.6	0	0.18	0	0	0	0	0	0	0	0	0	0
45228.8	1	97.8129	97.8129	30	980	31.6	21.83	87.92	0	1.3	0	0	0.01	0	0	0	0	300	0	0	0	0	0	6.6	0	0.18	0	0	0	0	0	0	0	0	0	0
45228.8	1	97.8184	97.8184	30	980	31.5	21.77	87.93	0	1.3	0	0	0.01	0	0	0	0	300	0	0	0	0	0	6.6	0	0.18	0	0	0	0	0	0	0	0	0	0
45228.8	1	97.824	97.824	30	990	31.5	21.69	87.86	0	1.3	0	0	0.01	0	0	0	0	300	0	0	0	0	0	6.6	0	0.18	0	0	0	0	0	0	0	0	0	0
45228.8	1	97.8296	97.8296	30	990	31.5	21.72	87.79	0	1.3	0	0	0.01	0	0	0	0	300	0	0	0	0	0	6.6	0	0.18	0	0	0	0	0	0	0	0	0	0
45228.8	1	97.8351	97.8351	30	980	31.5	22.38	87.76	0	1.3	0	0	0.01	0	0	0	0	300	0	0	0	0	0	6.6	0	0.18	0	0	0	0	0	0	0	0	0	0
45228.8	1	97.8407	97.8407	30	980	31.5	22.16	87.74	0	1.3	0	0	0.01	0	0	0	0	300	0	0	0	0	0	6.6	0	0.18	0	0	0	0	0	0	0	0	0	0
45228.8	1	97.8462	97.8462	30	990	31.4	22.06	87.71	0	1.3	0	0	0.01	0	0	0	0	300	0	0	0	0	0	6.6	0	0.18	0	0	0	0	0	0	0	0	0	0
45228.8	1	97.8518	97.8518	30	980	31.5	22.04	87.77	0	1.3	0	0	0.01	0	0	0	0	300	0	0	0	0	0	6.6	0	0.18	0	0	0	0	0	0	0	0	0	0
45228.8	1	97.8573	97.8573	30	980	31.5	22.08	87.79	0	1.3	0	0	0.01	0	0	0	0	300	0	0	0	0	0	6.6	0	0.18	0	0	0	0	0	0	0	0	0	0
45228.8	1	97.8629	97.8629	30	990	31.5	22.01	87.8	0	1.3	0	0	0.01	0	0	0	0	300	0	0	0	0	0	6.6	0	0.18	0	0	0	0	0	0	0	0	0	0
45228.8	1	97.8685	97.8685	30	980	31.4	22.04	87.74	0	1.3	0	0	0.01	0	0	0	0	300	0	0	0	0	0	6.6	0	0.18	0	0	0	0	0	0	0	0	0	0
45228.8	1	97.874	97.874	30	980	31.5	22.03	87.79	0	1.3	0	0	0.01	0	0	0	0	300	0	0	0	0	0	6.6	0	0.18	0	0	0	0	0	0	0	0	0	0
45228.8	1	97.8796	97.8796	30	990	31.5	22.03	87.69	0	1.3	0	0	0.01	0	0	0	0	300	0	0	0	0	0	6.6	0	0.18	0	0	0	0	0	0	0	0	0	0
45228.8	1	97.8851	97.8851	30	980	31.5	22.14	87.65	0	1.3	0	0	0.01	0	0	0	0	300	0	0	0	0	0	6.6	0	0.18	0	0	0	0	0	0	0	0	0	0
45228.8	1	97.8907	97.8907	30	980	31.6	22.07	87.6	0	1.3	0	0	0.01	0	0	0	0	300	0	0	0	0	0	6.6	0	0.18	0	0	0	0	0	0	0	0	0	0
45228.8	1	97.8963	97.8963	30	980	31.5	22.27	87.58	0	1.3	0	0	0.01	0	0	0	0	300	0	0	0	0	0	6.6	0	0.18	0	0	0	0	0	0	0	0	0	0
45228.8	1	97.9018	97.9018	30	980	31.5	22.14	87.56	0	1.3	0	0	0.01	0	0	0	0	300	0	0	0	0	0	6.6	0	0.18	0	0	0	0	0	0	0	0	0	0
45228.8	1	97.9074	97.9074	30	990	31.5	22.07	87.49	0	1.3	0	0	0.01	0	0	0	0	300	0	0	0	0	0	6.6	0	0.18	0	0	0	0	0	0	0	0	0	0
45228.8	1	97.9129	97.9129	30	990	31.5	21.98	87.49	0	1.3	0	0	0.01	0	0	0	0	300	0	0	0	0	0	6.6	0	0.18	0	0	0	0	0	0	0	0	0	0
45228.8	1	97.9185	97.9185	30	970	31.6	22.04	87.44	0	1.3	0	0	0.01	0	0	0	0	300	0	0	0	0	0	6.6	0	0.18	0	0	0	0	0	0	0	0	0	0
45228.8	1	97.9241	97.9241	30	990	31.5	22.45	87.39	0	1.3	0	0	0.01	0	0	0	0	300	0	0	0	0	0	6.6	0	0.18	0	0	0	0	0	0	0	0	0	0
45228.8	1	97.9296	97.9296	30	980	31.5	22.52	87.41	0	1.3	0	0	0.01	0	0	0	0	300	0	0	0	0	0	6.6	0	0.18	0	0	0	0	0	0	0	0	0	0
45228.8	1	97.9352	97.9352	30	980	31.5	22.55	87.39	0	1.3	0	0	0.01	0	0	0	0	300	0	0	0	0	0	6.6	0	0.18	0	0	0	0	0	0	0	0	0	0
45228.8	1	97.9407	97.9407	30	970	31.5	22.53	87.36	0	1.3	0	0	0.01	0	0	0	0	300	0	0	0	0	0	6.6	0	0.18	0	0	0	0	0	0	0	0	0	0
45228.8	1	97.9463	97.9463	30	980	31.4	22.51	87.39	0	1.3	0	0	0.01	0	0	0	0	300	0	0	0	0	0	6.6	0	0.18	0	0	0	0	0	0	0	0	0	0
45228.8	1	97.9519	97.9519	30	980	31.5	22.46	87.4	0	1.3	0	0	0.01	0	0	0	0	300	0	0	0	0	0	6.6	0	0.18	0	0	0	0	0	0	0	0	0	0
45228.8	1	97.9574	97.9574	30	970	31.5	22.44	87.36	0	1.3	0	0	0.01	0	0	0	0	300	0	0	0	0	0	6.6	0	0.18	0	0	0	0	0	0	0	0	0	0
45228.8	1	97.963	97.963	30	960	31.6	22.37	87.37	0	1.3	0	0	0.01	0	0	0	0	300	0	0	0	0	0	6.6	0	0.18	0	0	0	0	0	0	0	0	0	0
45228.8	1	97.9685	97.9685	30	970	31.6	22.29	87.31	0	1.3	0	0	0.01	0	0	0	0	300	0	0	0	0	0	6.6	0	0.18	0	0	0	0	0	0	0	0	0	0
45228.8	1	97.9741	97.9741	30	960	31.6	22.25	87.3	0	1.3	0	0	0.01	0	0	0	0	300	0	0	0	0	0	6.6	0	0.18	0	0	0	0	0	0	0	0	0	0
45228.8	1	97.9797	97.9797	30	970	31.7	23.68	87.23	0	1.3	0	0	0.01	0	0	0	0	300	0	0	0	0	0	6.6	0	0.18	0	0	0	0	0	0	0	0	0	0
45228.8	1	97.9852	97.9852	30	970	31.7	23.99	87.26	0	1.3	0	0	0.01	0	0	0	0	300	0	0	0	0	0	6.6	0	0.18	0	0	0	0	0	0	0	0	0	0
45228.8	1	97.9908	97.9908	30	980	31.6	24.05	87.24	0	1.3	0	0	0.01	0	0	0	0	300	0	0	0	0	0	6.6	0	0.18	0	0	0	0	0	0	0	0	0	0
45228.8	1	97.9963	97.9963	30	980	31.6	24.03	87.22	0	1.3	0	0	0.01	0	0	0	0	300	0	0	0	0	0	6.6	0	0.18	0	0	0	0	0	0	0	0	0	0
45228.8	1	98.0019	98.0019	30	960	31.5	23.7	87.24	0	1.3	0	0	0.01	0	0	0	0	300	0	0	0	0	0	6.6	0	0.18	0	0	0	0	0	0	0	0	0	0
45228.8	1	98.0075	98.0075	30	970	31.6	23.01	87.19	0	1.3	0	0	0.01	0	0	0	0	300	0	0	0	0	0	6.6	0	0.18	0	0	0	0	0	0	0	0	0	0
45228.8	1	98.013	98.013	30	970	31.6	22.72	87.16	0	1.3	0	0	0.01	0	0	0	0	300	0	0	0	0	0	6.6	0	0.18	0	0	0	0	0	0	0	0	0	0
45228.8	1	98.0186	98.0186	30	970	31.6	22.58	87.18	0	1.3	0	0	0.01	0	0	0	0	300	0	0	0	0	0	6.6	0	0.18	0	0	0	0	0	0	0	0	0	0
45228.8	1	98.0241	98.0241	30	970	31.6	22.96	87.15	0	1.3	0	0	0.01	0	0	0	0	300	0	0	0	0	0	6.6	0	0.18	0	0	0	0	0	0	0	0	0	0
45228.8	1	98.0297	98.0297	30	970	31.5	22.95	87.16	0	1.3	0	0	0.01	0	0	0	0	300	0	0	0	0	0	6.6	0	0.18	0	0	0	0	0	0	0	0	0	0
45228.8	1	98.0353	98.0353	30	960	31.5	22.89	87.18	0	1.3	0	0	0.01	0	0	0	0	300	0	0	0	0	0	6.6	0	0.18	0	0	0	0	0	0	0	0	0	0
45228.8	1	98.0408	98.0408	30	970	31.5	22.78	87.17	0	1.3	0	0	0.01	0	0	0	0	300	0	0	0	0	0	6.6	0	0.18	0	0	0	0	0	0	0	0	0	0
45228.8	1	98.0464	98.0464	30	970	31.5	22.79	87.14	0	1.3	0	0	0.01	0	0	0	0	300	0	0	0	0	0	6.6	0	0.18	0	0	0	0	0	0	0	0	0	0
45228.8	1	98.0519	98.0519	30	960	31.6	22.55	87.18	0	1.3	0	0	0.01	0	0	0	0	300	0	0	0	0	0	6.6	0	0.18	0	0	0	0	0	0	0	0	0	0
45228.8	1	98.0575	98.0575	30	960	31.5	22.63	87.05	0	1.3	0	0	0.01	0	0	0	0	300	0	0	0	0	0	6.6	0	0.18	0	0	0	0	0	0	0	0	0	0
45228.8	1	98.0631	98.0631	30	960	31.5	22.57	86.98	0	1.3	0	0	0.01	0	0	0	0	300	0	0	0	0	0	6.6	0	0.18	0	0	0	0	0	0	0	0	0	0
45228.8	1	98.0686	98.0686	30	960	31.5	22.55	86.92	0	1.3	0	0	0.01	0	0	0	0	300	0	0	0	0	0	6.6	0	0.18	0	0	0	0	0	0	0	0	0	0
45228.8	1	98.0742	98.0742	30	960	31.5	22.46	86.89	0	1.3	0	0	0.01	0	0	0	0	300	0	0	0	0	0	6.6	0	0.18	0	0	0	0	0	0	0	0	0	0
45228.8	1	98.0797	98.0797	30	970	31.5	22.43	86.81	0	1.3	0	0	0.01	0	0	0	0	300	0	0	0	0	0	6.6	0	0.18	0	0	0	0	0	0	0	0	0	0
45228.8	1	98.0853	98.0853	30	970	31.5	22.45	86.82	0	1.3	0	0	0.01	0	0	0	0	300	0	0	0	0	0	6.6	0	0.18	0	0	0	0	0	0	0	0	0	0
45228.8	1	98.0909	98.0909	30	970	31.6	22.32	86.78	0	1.3	0	0	0.01	0	0	0	0	300	0	0	0	0	0	6.6	0	0.18	0	0	0	0	0	0	0	0	0	0
45228.8	1	98.0964	98.0964	30	960	31.5	22.25	86.73	0	1.3	0	0	0.01	0	0	0	0	300	0	0	0	0	0	6.6	0	0.18	0	0	0	0	0	0	0	0	0	0
45228.8	1	98.102	98.102	30	970	31.5	22.18	86.75	0	1.3	0	0	0.01	0	0	0	0	300	0	0	0	0	0	6.6	0	0.18	0	0	0	0	0	0	0	0	0	0
45228.8	1	98.1075	98.1075	30	970	31.5	22.14	86.73	0	1.3	0	0	0.01	0	0	0	0	300	0	0	0	0	0	6.6	0	0.18	0	0	0	0	0	0	0	0	0	0
45228.8	1	98.1131	98.1131	30	970	31.5	22.08	86.7	0	1.3	0	0	0.01	0	0	0	0	300	0	0	0	0	0	6.6	0	0.18	0	0	0	0	0	0	0	0	0	0
45228.8	1	98.1186	98.1186	30	960	31.5	22.04	86.7	0	1.3	0	0	0.01	0	0	0	0	300	0	0	0	0	0	6.6	0	0.18	0	0	0	0	0	0	0	0	0	0
45228.8	1	98.1242	98.1242	30	960	31.6	24.71	86.72	0	1.3	0	0	0.01	0	0	0	0	300	0	0	0	0	0	6.6	0	0.18	0	0	0	0	0	0	0	0	0	0
45228.8	1	98.1298	98.1298	30	970	31.6	25.14	86.67	0	1.3	0	0	0.01	0	0	0	0	300	0	0	0	0	0	6.6	0	0.18	0	0	0	0	0	0	0	0	0	0
45228.8	1	98.1353	98.1353	30	960	31.6	25.25	86.67	0	1.3	0	0	0.01	0	0	0	0	300	0	0	0	0	0	6.6	0	0.18	0	0	0	0	0	0	0	0	0	0
45228.8	1	98.1409	98.1409	30	960	31.6	25.09	86.69	0	1.3	0	0	0.01	0	0	0	0	300	0	0	0	0	0	6.6	0	0.18	0	0	0	0	0	0	0	0	0	0
45228.8	1	98.1464	98.1464	30	970	31.5	24.92	86.64	0	1.3	0	0	0.01	0	0	0	0	300	0	0	0	0	0	6.6	0	0.18	0	0	0	0	0	0	0	0	0	0
45228.8	1	98.152	98.152	30	960	31.6	24.82	86.66	0	1.3	0	0	0.01	0	0	0	0	300	0	0	0	0	0	6.6	0	0.18	0	0	0	0	0	0	0	0	0	0
45228.8	1	98.1576	98.1576	30	970	31.5	24.71	86.61	0	1.3	0	0	0.01	0	0	0	0	300	0	0	0	0	0	6.6	0	0.18	0	0	0	0	0	0	0	0	0	0
45228.8	1	98.1631	98.1631	30	970	31.5	24.55	86.54	0	1.3	0	0	0.01	0	0	0	0	300	0	0	0	0	0	6.6	0	0.18	0	0	0	0	0	0	0	0	0	0
45228.8	1	98.1687	98.1687	30	970	31.5	24.51	86.46	0	1.3	0	0	0.01	0	0	0	0	300	0	0	0	0	0	6.6	0	0.18	0	0	0	0	0	0	0	0	0	0
45228.8	1	98.1742	98.1742	30	960	31.5	24.41	86.42	0	1.3	0	0	0.01	0	0	0	0	300	0	0	0	0	0	6.6	0	0.18	0	0	0	0	0	0	0	0	0	0
45228.8	1	98.1798	98.1798	30	960	31.5	24.16	86.42	0	1.3	0	0	0.01	0	0	0	0	300	0	0	0	0	0	6.6	0	0.18	0	0	0	0	0	0	0	0	0	0
45228.8	1	98.1854	98.1854	30	970	31.6	23.66	86.4	0	1.3	0	0	0.01	0	0	0	0	300	0	0	0	0	0	6.6	0	0.18	0	0	0	0	0	0	0	0	0	0
45228.8	1	98.1909	98.1909	30	970	31.6	23.3	86.43	0	1.3	0	0	0.01	0	0	0	0	300	0	0	0	0	0	6.6	0	0.18	0	0	0	0	0	0	0	0	0	0
45228.8	1	98.1965	98.1965	30	970	31.6	23.05	86.52	0	1.3	0	0	0.01	0	0	0	0	300	0	0	0	0	0	6.6	0	0.18	0	0	0	0	0	0	0	0	0	0
45228.8	1	98.202	98.202	30	960	31.5	22.97	86.48	0	1.3	0	0	0.01	0	0	0	0	300	0	0	0	0	0	6.6	0	0.18	0	0	0	0	0	0	0	0	0	0
45228.8	1	98.2076	98.2076	30	970	31.6	22.8	86.47	0	1.3	0	0	0.01	0	0	0	0	300	0	0	0	0	0	6.6	0	0.18	0	0	0	0	0	0	0	0	0	0
45228.8	1	98.2131	98.2131	30	960	31.5	22.69	86.41	0	1.3	0	0	0.01	0	0	0	0	300	0	0	0	0	0	6.6	0	0.18	0	0	0	0	0	0	0	0	0	0
45228.8	1	98.2187	98.2187	30	960	31.5	22.71	86.34	0	1.3	0	0	0.01	0	0	0	0	300	0	0	0	0	0	6.6	0	0.18	0	0	0	0	0	0	0	0	0	0
45228.8	1	98.2243	98.2243	30	970	31.5	22.72	86.33	0	1.3	0	0	0.01	0	0	0	0	300	0	0	0	0	0	6.6	0	0.18	0	0	0	0	0	0	0	0	0	0
45228.8	1	98.2298	98.2298	30	960	31.6	22.71	86.31	0	1.3	0	0	0.01	0	0	0	0	300	0	0	0	0	0	6.6	0	0.18	0	0	0	0	0	0	0	0	0	0
45228.8	1	98.2354	98.2354	30	970	31.6	22.71	86.35	0	1.3	0	0	0.01	0	0	0	0	300	0	0	0	0	0	6.6	0	0.18	0	0	0	0	0	0	0	0	0	0
45228.8	1	98.2409	98.2409	30	960	31.6	22.68	86.36	0	1.3	0	0	0.01	0	0	0	0	300	0	0	0	0	0	6.6	0	0.18	0	0	0	0	0	0	0	0	0	0
45228.8	1	98.2465	98.2465	30	970	31.5	22.66	86.33	0	1.3	0	0	0.01	0	0	0	0	300	0	0	0	0	0	6.6	0	0.18	0	0	0	0	0	0	0	0	0	0
45228.8	1	98.2521	98.2521	30	970	31.5	22.61	86.34	0	1.3	0	0	0.01	0	0	0	0	300	0	0	0	0	0	6.6	0	0.18	0	0	0	0	0	0	0	0	0	0
45228.8	1	98.2576	98.2576	30	970	31.5	22.69	86.36	0	1.3	0	0	0.01	0	0	0	0	300	0	0	0	0	0	6.6	0	0.18	0	0	0	0	0	0	0	0	0	0
45228.8	1	98.2632	98.2632	30	960	31.5	25.26	86.27	0	1.3	0	0	0.01	0	0	0	0	300	0	0	0	0	0	6.6	0	0.18	0	0	0	0	0	0	0	0	0	0
45228.8	1	98.2687	98.2687	30	960	31.5	26.11	86.31	0	1.3	0	0	0.01	0	0	0	0	300	0	0	0	0	0	6.6	0	0.18	0	0	0	0	0	0	0	0	0	0
45228.8	1	98.2743	98.2743	30	960	31.6	26.09	86.27	0	1.3	0	0	0.01	0	0	0	0	300	0	0	0	0	0	6.6	0	0.18	0	0	0	0	0	0	0	0	0	0
45228.8	1	98.2799	98.2799	30	960	31.6	26.29	86.24	0	1.3	0	0	0.01	0	0	0	0	300	0	0	0	0	0	6.6	0	0.18	0	0	0	0	0	0	0	0	0	0
45228.8	1	98.2854	98.2854	30	960	31.6	26.36	86.18	0	1.3	0	0	0.01	0	0	0	0	300	0	0	0	0	0	6.6	0	0.18	0	0	0	0	0	0	0	0	0	0
45228.8	1	98.291	98.291	30	970	31.6	26.26	86.19	0	1.3	0	0	0.01	0	0	0	0	300	0	0	0	0	0	6.6	0	0.18	0	0	0	0	0	0	0	0	0	0
45228.8	1	98.2965	98.2965	30	960	31.6	26.44	86.18	0	1.3	0	0	0.01	0	0	0	0	300	0	0	0	0	0	6.6	0	0.18	0	0	0	0	0	0	0	0	0	0
45228.8	1	98.3021	98.3021	30	960	31.6	26.46	86.2	0	1.3	0	0	0.01	0	0	0	0	300	0	0	0	0	0	6.6	0	0.18	0	0	0	0	0	0	0	0	0	0
45228.8	1	98.3077	98.3077	30	960	31.6	26.43	86.16	0	1.3	0	0	0.01	0	0	0	0	300	0	0	0	0	0	6.6	0	0.18	0	0	0	0	0	0	0	0	0	0
45228.8	1	98.3132	98.3132	30	970	31.6	26.09	86.11	0	1.3	0	0	0.01	0	0	0	0	300	0	0	0	0	0	6.6	0	0.18	0	0	0	0	0	0	0	0	0	0
45228.8	1	98.3188	98.3188	30	960	31.6	26.05	86.03	0	1.3	0	0	0.01	0	0	0	0	300	0	0	0	0	0	6.6	0	0.18	0	0	0	0	0	0	0	0	0	0
45228.8	1	98.3243	98.3243	30	960	31.6	25.81	85.98	0	1.3	0	0	0.01	0	0	0	0	300	0	0	0	0	0	6.6	0	0.18	0	0	0	0	0	0	0	0	0	0
45228.8	1	98.3299	98.3299	30	970	31.6	25.39	86.01	0	1.3	0	0	0.01	0	0	0	0	300	0	0	0	0	0	6.6	0	0.18	0	0	0	0	0	0	0	0	0	0
45228.8	1	98.3355	98.3355	30	960	31.6	25.08	85.97	0	1.3	0	0	0.01	0	0	0	0	300	0	0	0	0	0	6.6	0	0.18	0	0	0	0	0	0	0	0	0	0
45228.8	1	98.341	98.341	30	960	31.6	24.89	85.92	0	1.3	0	0	0.01	0	0	0	0	300	0	0	0	0	0	6.6	0	0.18	0	0	0	0	0	0	0	0	0	0
45228.8	1	98.3466	98.3466	30	970	31.5	24.75	85.91	0	1.3	0	0	0.01	0	0	0	0	300	0	0	0	0	0	6.6	0	0.18	0	0	0	0	0	0	0	0	0	0
45228.8	1	98.3521	98.3521	30	970	31.6	24.64	85.92	0	1.3	0	0	0.01	0	0	0	0	300	0	0	0	0	0	6.6	0	0.18	0	0	0	0	0	0	0	0	0	0
45228.8	1	98.3577	98.3577	30	960	31.6	24.6	85.87	0	1.3	0	0	0.01	0	0	0	0	300	0	0	0	0	0	6.6	0	0.18	0	0	0	0	0	0	0	0	0	0
45228.8	1	98.3633	98.3633	30	960	31.6	24.54	85.93	0	1.3	0	0	0.01	0	0	0	0	300	0	0	0	0	0	6.6	0	0.18	0	0	0	0	0	0	0	0	0	0
45228.8	1	98.3688	98.3688	30	960	31.6	24.49	85.93	0	1.3	0	0	0.01	0	0	0	0	300	0	0	0	0	0	6.6	0	0.18	0	0	0	0	0	0	0	0	0	0
45228.8	1	98.3744	98.3744	30	950	31.7	24.49	85.88	0	1.3	0	0	0.01	0	0	0	0	300	0	0	0	0	0	6.6	0	0.18	0	0	0	0	0	0	0	0	0	0
45228.8	1	98.3799	98.3799	30	960	31.7	24.43	85.84	0	1.3	0	0	0.01	0	0	0	0	300	0	0	0	0	0	6.6	0	0.18	0	0	0	0	0	0	0	0	0	0
45228.8	1	98.3855	98.3855	30	960	31.6	24.35	85.78	0	1.3	0	0	0.01	0	0	0	0	300	0	0	0	0	0	6.6	0	0.18	0	0	0	0	0	0	0	0	0	0
45228.8	1	98.3911	98.3911	30	970	31.6	24.3	85.68	0	1.3	0	0	0.01	0	0	0	0	300	0	0	0	0	0	6.6	0	0.18	0	0	0	0	0	0	0	0	0	0
45228.8	1	98.3966	98.3966	30	960	31.6	24.22	85.65	0	1.3	0	0	0.01	0	0	0	0	300	0	0	0	0	0	6.6	0	0.18	0	0	0	0	0	0	0	0	0	0
45228.8	1	98.4022	98.4022	30	970	31.6	24.16	85.66	0	1.3	0	0	0.01	0	0	0	0	300	0	0	0	0	0	6.6	0	0.18	0	0	0	0	0	0	0	0	0	0
45228.8	1	98.4077	98.4077	30	960	31.5	24.11	85.62	0	1.3	0	0	0.01	0	0	0	0	300	0	0	0	0	0	6.6	0	0.18	0	0	0	0	0	0	0	0	0	0
45228.9	1	98.4133	98.4133	30	970	31.5	24.07	85.61	0	1.3	0	0	0.01	0	0	0	0	300	0	0	0	0	0	6.6	0	0.18	0	0	0	0	0	0	0	0	0	0
45228.9	1	98.4189	98.4189	30	960	31.6	24.08	85.59	0	1.3	0	0	0.01	0	0	0	0	300	0	0	0	0	0	6.6	0	0.18	0	0	0	0	0	0	0	0	0	0
45228.9	1	98.4244	98.4244	30	970	31.7	24.09	85.61	0	1.3	0	0	0.01	0	0	0	0	300	0	0	0	0	0	6.6	0	0.18	0	0	0	0	0	0	0	0	0	0
45228.9	1	98.43	98.43	30	970	31.7	24.62	85.69	0	1.3	0	0	0.01	0	0	0	0	300	0	0	0	0	0	6.6	0	0.18	0	0	0	0	0	0	0	0	0	0
45228.9	1	98.4355	98.4355	30	960	31.7	24.74	85.75	0	1.3	0	0	0.01	0	0	0	0	300	0	0	0	0	0	6.6	0	0.18	0	0	0	0	0	0	0	0	0	0
45228.9	1	98.4411	98.4411	30	960	31.6	24.75	85.72	0	1.3	0	0	0.01	0	0	0	0	300	0	0	0	0	0	6.6	0	0.18	0	0	0	0	0	0	0	0	0	0
45228.9	1	98.4466	98.4466	30	960	31.6	24.73	85.77	0	1.3	0	0	0.01	0	0	0	0	300	0	0	0	0	0	6.6	0	0.18	0	0	0	0	0	0	0	0	0	0
45228.9	1	98.4522	98.4522	30	960	31.6	24.66	85.66	0	1.3	0	0	0.01	0	0	0	0	300	0	0	0	0	0	6.6	0	0.18	0	0	0	0	0	0	0	0	0	0
45228.9	1	98.4578	98.4578	30	970	31.6	24.59	85.63	0	1.3	0	0	0.01	0	0	0	0	300	0	0	0	0	0	6.6	0	0.18	0	0	0	0	0	0	0	0	0	0
45228.9	1	98.4633	98.4633	30	980	31.6	24.57	85.54	0	1.3	0	0	0.01	0	0	0	0	300	0	0	0	0	0	6.6	0	0.18	0	0	0	0	0	0	0	0	0	0
45228.9	1	98.4689	98.4689	30	970	31.6	24.74	85.49	0	1.3	0	0	0.01	0	0	0	0	300	0	0	0	0	0	6.6	0	0.18	0	0	0	0	0	0	0	0	0	0
45228.9	1	98.4744	98.4744	30	980	31.5	24.89	85.44	0	1.3	0	0	0.01	0	0	0	0	300	0	0	0	0	0	6.6	0	0.18	0	0	0	0	0	0	0	0	0	0
45228.9	1	98.48	98.48	30	980	31.6	24.96	85.4	0	1.3	0	0	0.01	0	0	0	0	300	0	0	0	0	0	6.6	0	0.18	0	0	0	0	0	0	0	0	0	0
45228.9	1	98.4856	98.4856	30	980	31.6	25.28	85.49	0	1.3	0	0	0.01	0	0	0	0	300	0	0	0	0	0	6.6	0	0.18	0	0	0	0	0	0	0	0	0	0
45228.9	1	98.4911	98.4911	30	960	31.6	25.52	85.48	0	1.3	0	0	0.01	0	0	0	0	300	0	0	0	0	0	6.6	0	0.18	0	0	0	0	0	0	0	0	0	0
45228.9	1	98.4967	98.4967	30	970	31.6	25.65	85.51	0	1.3	0	0	0.01	0	0	0	0	300	0	0	0	0	0	6.6	0	0.18	0	0	0	0	0	0	0	0	0	0
45228.9	1	98.5022	98.5022	30	970	31.6	25.67	85.51	0	1.3	0	0	0.01	0	0	0	0	300	0	0	0	0	0	6.6	0	0.18	0	0	0	0	0	0	0	0	0	0
45228.9	1	98.5078	98.5078	30	960	31.6	25.72	85.45	0	1.3	0	0	0.01	0	0	0	0	300	0	0	0	0	0	6.6	0	0.18	0	0	0	0	0	0	0	0	0	0
45228.9	1	98.5134	98.5134	30	970	31.6	26.14	85.44	0	1.3	0	0	0.01	0	0	0	0	300	0	0	0	0	0	6.6	0	0.18	0	0	0	0	0	0	0	0	0	0
45228.9	1	98.5189	98.5189	30	960	31.7	26.34	85.43	0	1.3	0	0	0.01	0	0	0	0	300	0	0	0	0	0	6.6	0	0.18	0	0	0	0	0	0	0	0	0	0
45228.9	1	98.5245	98.5245	30	960	31.6	26.39	85.4	0	1.3	0	0	0.01	0	0	0	0	300	0	0	0	0	0	6.6	0	0.18	0	0	0	0	0	0	0	0	0	0
45228.9	1	98.53	98.53	30	960	31.6	26.7	85.38	0	1.3	0	0	0.01	0	0	0	0	300	0	0	0	0	0	6.6	0	0.18	0	0	0	0	0	0	0	0	0	0
45228.9	1	98.5356	98.5356	30	970	31.6	26.79	85.35	0	1.3	0	0	0.01	0	0	0	0	300	0	0	0	0	0	6.6	0	0.18	0	0	0	0	0	0	0	0	0	0
45228.9	1	98.5412	98.5412	30	970	31.5	26.78	85.31	0	1.3	0	0	0.01	0	0	0	0	300	0	0	0	0	0	6.6	0	0.18	0	0	0	0	0	0	0	0	0	0
45228.9	1	98.5467	98.5467	30	970	31.5	26.83	85.29	0	1.3	0	0	0.01	0	0	0	0	300	0	0	0	0	0	6.6	0	0.18	0	0	0	0	0	0	0	0	0	0
45228.9	1	98.5523	98.5523	30	970	31.5	26.83	85.3	0	1.3	0	0	0.01	0	0	0	0	300	0	0	0	0	0	6.6	0	0.18	0	0	0	0	0	0	0	0	0	0
45228.9	1	98.5578	98.5578	30	970	31.6	26.71	85.26	0	1.3	0	0	0.01	0	0	0	0	300	0	0	0	0	0	6.6	0	0.18	0	0	0	0	0	0	0	0	0	0
45228.9	1	98.5634	98.5634	30	960	31.5	26.62	85.25	0	1.3	0	0	0.01	0	0	0	0	300	0	0	0	0	0	6.6	0	0.18	0	0	0	0	0	0	0	0	0	0
45228.9	1	98.569	98.569	30	970	31.5	26.6	85.21	0	1.3	0	0	0.01	0	0	0	0	300	0	0	0	0	0	6.6	0	0.18	0	0	0	0	0	0	0	0	0	0
45228.9	1	98.5745	98.5745	30	970	31.6	26.38	85.17	0	1.3	0	0	0.01	0	0	0	0	300	0	0	0	0	0	6.6	0	0.18	0	0	0	0	0	0	0	0	0	0
45228.9	1	98.5801	98.5801	30	960	31.6	26.22	85.18	0	1.3	0	0	0.01	0	0	0	0	300	0	0	0	0	0	6.6	0	0.18	0	0	0	0	0	0	0	0	0	0
45228.9	1	98.5856	98.5856	30	970	31.6	26.06	85.13	0	1.3	0	0	0.01	0	0	0	0	300	0	0	0	0	0	6.6	0	0.18	0	0	0	0	0	0	0	0	0	0
45228.9	1	98.5912	98.5912	30	970	31.6	25.86	85.15	0	1.3	0	0	0.01	0	0	0	0	300	0	0	0	0	0	6.6	0	0.18	0	0	0	0	0	0	0	0	0	0
45228.9	1	98.5968	98.5968	30	970	31.7	25.73	85.13	0	1.3	0	0	0.01	0	0	0	0	300	0	0	0	0	0	6.6	0	0.18	0	0	0	0	0	0	0	0	0	0
45228.9	1	98.6023	98.6023	30	960	31.6	25.64	85.12	0	1.3	0	0	0.01	0	0	0	0	300	0	0	0	0	0	6.6	0	0.18	0	0	0	0	0	0	0	0	0	0
45228.9	1	98.6079	98.6079	30	960	31.6	25.67	85.12	0	1.3	0	0	0.01	0	0	0	0	300	0	0	0	0	0	6.6	0	0.18	0	0	0	0	0	0	0	0	0	0
45228.9	1	98.6134	98.6134	30	970	31.6	25.62	85.15	0	1.3	0	0	0.01	0	0	0	0	300	0	0	0	0	0	6.6	0	0.18	0	0	0	0	0	0	0	0	0	0
45228.9	1	98.619	98.619	30	970	31.7	25.54	85.19	0	1.3	0	0	0.01	0	0	0	0	300	0	0	0	0	0	6.6	0	0.18	0	0	0	0	0	0	0	0	0	0
45228.9	1	98.6245	98.6245	30	970	31.6	25.49	85.16	0	1.3	0	0	0.01	0	0	0	0	300	0	0	0	0	0	6.6	0	0.18	0	0	0	0	0	0	0	0	0	0
45228.9	1	98.6301	98.6301	30	970	31.6	25.65	85.17	0	1.3	0	0	0.01	0	0	0	0	300	0	0	0	0	0	6.6	0	0.18	0	0	0	0	0	0	0	0	0	0
45228.9	1	98.6357	98.6357	30	960	31.5	25.51	85.09	0	1.3	0	0	0.01	0	0	0	0	300	0	0	0	0	0	6.6	0	0.18	0	0	0	0	0	0	0	0	0	0
45228.9	1	98.6412	98.6412	30	950	31.6	25.5	85.04	0	1.3	0	0	0.01	0	0	0	0	300	0	0	0	0	0	6.6	0	0.18	0	0	0	0	0	0	0	0	0	0
45228.9	1	98.6468	98.6468	30	960	31.6	25.56	84.96	0	1.3	0	0	0.01	0	0	0	0	300	0	0	0	0	0	6.6	0	0.18	0	0	0	0	0	0	0	0	0	0
45228.9	1	98.6523	98.6523	30	960	31.7	25.56	84.97	0	1.3	0	0	0.01	0	0	0	0	300	0	0	0	0	0	6.6	0	0.18	0	0	0	0	0	0	0	0	0	0
45228.9	1	98.6579	98.6579	30	960	31.7	25.55	84.98	0	1.3	0	0	0.01	0	0	0	0	300	0	0	0	0	0	6.6	0	0.18	0	0	0	0	0	0	0	0	0	0
45228.9	1	98.6635	98.6635	30	970	31.7	25.47	84.92	0	1.3	0	0	0.01	0	0	0	0	300	0	0	0	0	0	6.6	0	0.18	0	0	0	0	0	0	0	0	0	0
45228.9	1	98.669	98.669	30	970	31.6	25.45	84.93	0	1.3	0	0	0.01	0	0	0	0	300	0	0	0	0	0	6.6	0	0.18	0	0	0	0	0	0	0	0	0	0
45228.9	1	98.6746	98.6746	30	970	31.6	25.36	84.89	0	1.3	0	0	0.01	0	0	0	0	300	0	0	0	0	0	6.6	0	0.18	0	0	0	0	0	0	0	0	0	0
45228.9	1	98.6801	98.6801	30	960	31.6	25.37	84.82	0	1.3	0	0	0.01	0	0	0	0	300	0	0	0	0	0	6.6	0	0.18	0	0	0	0	0	0	0	0	0	0
45228.9	1	98.6857	98.6857	30	960	31.5	25.32	84.81	0	1.3	0	0	0.01	0	0	0	0	300	0	0	0	0	0	6.6	0	0.18	0	0	0	0	0	0	0	0	0	0
45228.9	1	98.6913	98.6913	30	970	31.5	25.28	84.72	0	1.3	0	0	0.01	0	0	0	0	300	0	0	0	0	0	6.6	0	0.18	0	0	0	0	0	0	0	0	0	0
45228.9	1	98.6968	98.6968	30	970	31.6	25.25	84.75	0	1.3	0	0	0.01	0	0	0	0	300	0	0	0	0	0	6.6	0	0.18	0	0	0	0	0	0	0	0	0	0
45228.9	1	98.7024	98.7024	30	960	31.6	25.22	84.75	0	1.3	0	0	0.01	0	0	0	0	300	0	0	0	0	0	6.6	0	0.18	0	0	0	0	0	0	0	0	0	0
45228.9	1	98.7079	98.7079	30	970	31.5	25.24	84.75	0	1.3	0	0	0.01	0	0	0	0	300	0	0	0	0	0	6.6	0	0.18	0	0	0	0	0	0	0	0	0	0
45228.9	1	98.7135	98.7135	30	970	31.6	25.25	84.8	0	1.3	0	0	0.01	0	0	0	0	300	0	0	0	0	0	6.6	0	0.18	0	0	0	0	0	0	0	0	0	0
45228.9	1	98.7191	98.7191	30	970	31.6	25.42	84.75	0	1.3	0	0	0.01	0	0	0	0	300	0	0	0	0	0	6.6	0	0.18	0	0	0	0	0	0	0	0	0	0
45228.9	1	98.7246	98.7246	30	970	31.5	25.65	84.74	0	1.3	0	0	0.01	0	0	0	0	300	0	0	0	0	0	6.6	0	0.18	0	0	0	0	0	0	0	0	0	0
45228.9	1	98.7302	98.7302	30	970	31.5	25.67	84.72	0	1.3	0	0	0.01	0	0	0	0	300	0	0	0	0	0	6.6	0	0.18	0	0	0	0	0	0	0	0	0	0
45228.9	1	98.7357	98.7357	30	960	31.5	25.55	84.66	0	1.3	0	0	0.01	0	0	0	0	300	0	0	0	0	0	6.6	0	0.18	0	0	0	0	0	0	0	0	0	0
45228.9	1	98.7413	98.7413	30	970	31.5	25.45	84.65	0	1.3	0	0	0.01	0	0	0	0	300	0	0	0	0	0	6.6	0	0.18	0	0	0	0	0	0	0	0	0	0
45228.9	1	98.7468	98.7468	30	970	31.6	25.38	84.59	0	1.3	0	0	0.01	0	0	0	0	300	0	0	0	0	0	6.6	0	0.18	0	0	0	0	0	0	0	0	0	0
45228.9	1	98.7524	98.7524	30	960	31.6	25.27	84.63	0	1.3	0	0	0.01	0	0	0	0	300	0	0	0	0	0	6.6	0	0.18	0	0	0	0	0	0	0	0	0	0
45228.9	1	98.758	98.758	30	970	31.6	25.26	84.62	0	1.3	0	0	0.01	0	0	0	0	300	0	0	0	0	0	6.6	0	0.18	0	0	0	0	0	0	0	0	0	0
45228.9	1	98.7635	98.7635	30	970	31.5	25.18	84.61	0	1.3	0	0	0.01	0	0	0	0	300	0	0	0	0	0	6.6	0	0.18	0	0	0	0	0	0	0	0	0	0
45228.9	1	98.7691	98.7691	30	970	31.5	25.21	84.67	0	1.3	0	0	0.01	0	0	0	0	300	0	0	0	0	0	6.6	0	0.18	0	0	0	0	0	0	0	0	0	0
45228.9	1	98.7746	98.7746	30	970	31.5	25.17	84.66	0	1.3	0	0	0.01	0	0	0	0	300	0	0	0	0	0	6.6	0	0.18	0	0	0	0	0	0	0	0	0	0
45228.9	1	98.7802	98.7802	30	960	31.6	25.15	84.6	0	1.3	0	0	0.01	0	0	0	0	300	0	0	0	0	0	6.6	0	0.18	0	0	0	0	0	0	0	0	0	0
45228.9	1	98.7858	98.7858	30	960	31.7	25.11	84.63	0	1.3	0	0	0.01	0	0	0	0	300	0	0	0	0	0	6.6	0	0.18	0	0	0	0	0	0	0	0	0	0
45228.9	1	98.7913	98.7913	30	970	31.5	25.09	84.61	0	1.3	0	0	0.01	0	0	0	0	300	0	0	0	0	0	6.6	0	0.18	0	0	0	0	0	0	0	0	0	0
45228.9	1	98.7969	98.7969	30	970	31.4	25.08	84.58	0	1.3	0	0	0.01	0	0	0	0	300	0	0	0	0	0	6.6	0	0.18	0	0	0	0	0	0	0	0	0	0
45228.9	1	98.8024	98.8024	30	960	31.5	25.11	84.55	0	1.3	0	0	0.01	0	0	0	0	300	0	0	0	0	0	6.6	0	0.18	0	0	0	0	0	0	0	0	0	0
45228.9	1	98.808	98.808	30	970	31.6	25.01	84.51	0	1.3	0	0	0.01	0	0	0	0	300	0	0	0	0	0	6.6	0	0.18	0	0	0	0	0	0	0	0	0	0
45228.9	1	98.8136	98.8136	30	960	31.7	25.01	84.53	0	1.3	0	0	0.01	0	0	0	0	300	0	0	0	0	0	6.6	0	0.18	0	0	0	0	0	0	0	0	0	0
45228.9	1	98.8191	98.8191	30	970	31.7	25.02	84.54	0	1.3	0	0	0.01	0	0	0	0	300	0	0	0	0	0	6.6	0	0.18	0	0	0	0	0	0	0	0	0	0
45228.9	1	98.8247	98.8247	30	970	31.7	25.02	84.55	0	1.3	0	0	0.01	0	0	0	0	300	0	0	0	0	0	6.6	0	0.18	0	0	0	0	0	0	0	0	0	0
45228.9	1	98.8302	98.8302	30	970	31.7	25.02	84.48	0	1.3	0	0	0.01	0	0	0	0	300	0	0	0	0	0	6.6	0	0.18	0	0	0	0	0	0	0	0	0	0
45228.9	1	98.8358	98.8358	30	970	31.6	25.02	84.45	0	1.3	0	0	0.01	0	0	0	0	300	0	0	0	0	0	6.6	0	0.18	0	0	0	0	0	0	0	0	0	0
45228.9	1	98.8414	98.8414	30	970	31.6	24.98	84.44	0	1.3	0	0	0.01	0	0	0	0	300	0	0	0	0	0	6.6	0	0.18	0	0	0	0	0	0	0	0	0	0
45228.9	1	98.8469	98.8469	30	970	31.6	24.98	84.37	0	1.3	0	0	0.01	0	0	0	0	300	0	0	0	0	0	6.6	0	0.18	0	0	0	0	0	0	0	0	0	0
45228.9	1	98.8525	98.8525	30	960	31.6	24.96	84.45	0	1.3	0	0	0.01	0	0	0	0	300	0	0	0	0	0	6.6	0	0.18	0	0	0	0	0	0	0	0	0	0
45228.9	1	98.858	98.858	30	970	31.7	24.87	84.44	0	1.3	0	0	0.01	0	0	0	0	300	0	0	0	0	0	6.6	0	0.18	0	0	0	0	0	0	0	0	0	0
45228.9	1	98.8636	98.8636	30	970	31.7	24.89	84.43	0	1.3	0	0	0.01	0	0	0	0	300	0	0	0	0	0	6.6	0	0.18	0	0	0	0	0	0	0	0	0	0
45228.9	1	98.8692	98.8692	30	970	31.6	24.98	84.43	0	1.3	0	0	0.01	0	0	0	0	300	0	0	0	0	0	6.6	0	0.18	0	0	0	0	0	0	0	0	0	0
45228.9	1	98.8747	98.8747	30	990	31.6	25	84.46	0	1.3	0	0	0.01	0	0	0	0	300	0	0	0	0	0	6.6	0	0.18	0	0	0	0	0	0	0	0	0	0
45228.9	1	98.8803	98.8803	30	980	31.6	24.99	84.46	0	1.3	0	0	0.01	0	0	0	0	300	0	0	0	0	0	6.6	0	0.18	0	0	0	0	0	0	0	0	0	0
45228.9	1	98.8858	98.8858	30	960	31.6	25	84.44	0	1.3	0	0	0.01	0	0	0	0	300	0	0	0	0	0	6.6	0	0.18	0	0	0	0	0	0	0	0	0	0
45228.9	1	98.8914	98.8914	30	970	31.5	24.99	84.4	0	1.3	0	0	0.01	0	0	0	0	300	0	0	0	0	0	6.6	0	0.18	0	0	0	0	0	0	0	0	0	0
45228.9	1	98.897	98.897	30	980	31.6	25.06	84.34	0	1.3	0	0	0.01	0	0	0	0	300	0	0	0	0	0	6.6	0	0.18	0	0	0	0	0	0	0	0	0	0
45228.9	1	98.9025	98.9025	30	970	31.6	25	84.29	0	1.3	0	0	0.01	0	0	0	0	300	0	0	0	0	0	6.6	0	0.18	0	0	0	0	0	0	0	0	0	0
45228.9	1	98.9081	98.9081	30	990	31.7	24.99	84.21	0	1.3	0	0	0.01	0	0	0	0	300	0	0	0	0	0	6.6	0	0.18	0	0	0	0	0	0	0	0	0	0
45228.9	1	98.9136	98.9136	30	970	31.7	25.67	84.17	0	1.3	0	0	0.01	0	0	0	0	300	0	0	0	0	0	6.6	0	0.18	0	0	0	0	0	0	0	0	0	0
45228.9	1	98.9192	98.9192	30	970	31.6	25.37	84.22	0	1.3	0	0	0.01	0	0	0	0	300	0	0	0	0	0	6.6	0	0.18	0	0	0	0	0	0	0	0	0	0
45228.9	1	98.9248	98.9248	30	980	31.6	25.24	84.17	0	1.3	0	0	0.01	0	0	0	0	300	0	0	0	0	0	6.6	0	0.18	0	0	0	0	0	0	0	0	0	0
45228.9	1	98.9303	98.9303	30	980	31.6	25.64	84.15	0	1.3	0	0	0.01	0	0	0	0	300	0	0	0	0	0	6.6	0	0.18	0	0	0	0	0	0	0	0	0	0
45228.9	1	98.9359	98.9359	30	970	31.6	25.28	84.19	0	1.3	0	0	0.01	0	0	0	0	300	0	0	0	0	0	6.6	0	0.18	0	0	0	0	0	0	0	0	0	0
45228.9	1	98.9414	98.9414	30	980	31.6	25.13	84.22	0	1.3	0	0	0.01	0	0	0	0	300	0	0	0	0	0	6.6	0	0.18	0	0	0	0	0	0	0	0	0	0
45228.9	1	98.947	98.947	30	970	31.6	26.02	84.13	0	1.3	0	0	0.01	0	0	0	0	300	0	0	0	0	0	6.6	0	0.18	0	0	0	0	0	0	0	0	0	0
45228.9	1	98.9526	98.9526	30	960	31.6	26.75	84.12	0	1.3	0	0	0.01	0	0	0	0	300	0	0	0	0	0	6.6	0	0.18	0	0	0	0	0	0	0	0	0	0
45228.9	1	98.9581	98.9581	30	970	31.6	27	84.07	0	1.3	0	0	0.01	0	0	0	0	300	0	0	0	0	0	6.6	0	0.18	0	0	0	0	0	0	0	0	0	0
45228.9	1	98.9637	98.9637	30	970	31.5	27.11	83.99	0	1.3	0	0	0.01	0	0	0	0	300	0	0	0	0	0	6.6	0	0.18	0	0	0	0	0	0	0	0	0	0
45228.9	1	98.9692	98.9692	30	960	31.6	27.07	84.04	0	1.3	0	0	0.01	0	0	0	0	300	0	0	0	0	0	6.6	0	0.18	0	0	0	0	0	0	0	0	0	0
45228.9	1	98.9748	98.9748	30	960	31.6	27.98	84.06	0	1.3	0	0	0.01	0	0	0	0	300	0	0	0	0	0	6.6	0	0.18	0	0	0	0	0	0	0	0	0	0
45228.9	1	98.9803	98.9803	30	970	31.7	27.35	84.07	0	1.3	0	0	0.01	0	0	0	0	300	0	0	0	0	0	6.6	0	0.18	0	0	0	0	0	0	0	0	0	0
45228.9	1	98.9859	98.9859	30	960	31.7	27.25	84.07	0	1.3	0	0	0.01	0	0	0	0	300	0	0	0	0	0	6.6	0	0.18	0	0	0	0	0	0	0	0	0	0
45228.9	1	98.9915	98.9915	30	970	31.6	27.29	84.07	0	1.3	0	0	0.01	0	0	0	0	300	0	0	0	0	0	6.6	0	0.18	0	0	0	0	0	0	0	0	0	0
45228.9	1	98.997	98.997	30	970	31.6	27.23	84	0	1.3	0	0	0.01	0	0	0	0	300	0	0	0	0	0	6.6	0	0.18	0	0	0	0	0	0	0	0	0	0
45228.9	1	99.0026	99.0026	30	970	31.7	27.35	84.01	0	1.3	0	0	0.01	0	0	0	0	300	0	0	0	0	0	6.6	0	0.18	0	0	0	0	0	0	0	0	0	0
45228.9	1	99.0081	99.0081	30	970	31.6	27.29	84.02	0	1.3	0	0	0.01	0	0	0	0	300	0	0	0	0	0	6.6	0	0.18	0	0	0	0	0	0	0	0	0	0
45228.9	1	99.0137	99.0137	30	970	31.5	27.15	84.05	0	1.3	0	0	0.01	0	0	0	0	300	0	0	0	0	0	6.6	0	0.18	0	0	0	0	0	0	0	0	0	0
45228.9	1	99.0193	99.0193	30	960	31.5	27.1	84.08	0	1.3	0	0	0.01	0	0	0	0	300	0	0	0	0	0	6.6	0	0.18	0	0	0	0	0	0	0	0	0	0
45228.9	1	99.0248	99.0248	30	960	31.5	26.93	84.01	0	1.3	0	0	0.01	0	0	0	0	300	0	0	0	0	0	6.6	0	0.18	0	0	0	0	0	0	0	0	0	0
45228.9	1	99.0304	99.0304	30	970	31.5	26.86	83.97	0	1.3	0	0	0.01	0	0	0	0	300	0	0	0	0	0	6.6	0	0.18	0	0	0	0	0	0	0	0	0	0
45228.9	1	99.0359	99.0359	30	960	31.6	26.89	83.97	0	1.3	0	0	0.01	0	0	0	0	300	0	0	0	0	0	6.6	0	0.18	0	0	0	0	0	0	0	0	0	0
45228.9	1	99.0415	99.0415	30	970	31.6	26.96	83.83	0	1.3	0	0	0.01	0	0	0	0	300	0	0	0	0	0	6.6	0	0.18	0	0	0	0	0	0	0	0	0	0
45228.9	1	99.0471	99.0471	30	970	31.7	26.83	83.77	0	1.3	0	0	0.01	0	0	0	0	300	0	0	0	0	0	6.6	0	0.18	0	0	0	0	0	0	0	0	0	0
45228.9	1	99.0526	99.0526	30	960	31.7	26.75	83.76	0	1.3	0	0	0.01	0	0	0	0	300	0	0	0	0	0	6.6	0	0.18	0	0	0	0	0	0	0	0	0	0
45228.9	1	99.0582	99.0582	30	960	31.7	26.72	83.7	0	1.3	0	0	0.01	0	0	0	0	300	0	0	0	0	0	6.6	0	0.18	0	0	0	0	0	0	0	0	0	0
45228.9	1	99.0637	99.0637	30	960	31.6	26.69	83.7	0	1.3	0	0	0.01	0	0	0	0	300	0	0	0	0	0	6.6	0	0.18	0	0	0	0	0	0	0	0	0	0
45228.9	1	99.0693	99.0693	30	960	31.6	26.71	83.71	0	1.3	0	0	0.01	0	0	0	0	300	0	0	0	0	0	6.6	0	0.18	0	0	0	0	0	0	0	0	0	0
45228.9	1	99.0748	99.0748	30	970	31.7	26.74	83.71	0	1.3	0	0	0.01	0	0	0	0	300	0	0	0	0	0	6.6	0	0.18	0	0	0	0	0	0	0	0	0	0
45228.9	1	99.0804	99.0804	30	970	31.7	26.68	83.75	0	1.3	0	0	0.01	0	0	0	0	300	0	0	0	0	0	6.6	0	0.18	0	0	0	0	0	0	0	0	0	0
45228.9	1	99.086	99.086	30	970	31.7	26.51	83.8	0	1.3	0	0	0.01	0	0	0	0	300	0	0	0	0	0	6.6	0	0.18	0	0	0	0	0	0	0	0	0	0
45228.9	1	99.0915	99.0915	30	970	31.6	26.55	83.78	0	1.3	0	0	0.01	0	0	0	0	300	0	0	0	0	0	6.6	0	0.18	0	0	0	0	0	0	0	0	0	0
45228.9	1	99.0971	99.0971	30	970	31.6	26.54	83.76	0	1.3	0	0	0.01	0	0	0	0	300	0	0	0	0	0	6.6	0	0.18	0	0	0	0	0	0	0	0	0	0
45228.9	1	99.1026	99.1026	30	970	31.6	26.51	83.72	0	1.3	0	0	0.01	0	0	0	0	300	0	0	0	0	0	6.6	0	0.18	0	0	0	0	0	0	0	0	0	0
45228.9	1	99.1082	99.1082	30	970	31.6	26.53	83.61	0	1.3	0	0	0.01	0	0	0	0	300	0	0	0	0	0	6.6	0	0.18	0	0	0	0	0	0	0	0	0	0
45228.9	1	99.1138	99.1138	30	970	31.6	26.51	83.54	0	1.3	0	0	0.01	0	0	0	0	300	0	0	0	0	0	6.6	0	0.18	0	0	0	0	0	0	0	0	0	0
45228.9	1	99.1193	99.1193	30	960	31.6	26.51	83.54	0	1.3	0	0	0.01	0	0	0	0	300	0	0	0	0	0	6.6	0	0.18	0	0	0	0	0	0	0	0	0	0
45228.9	1	99.1249	99.1249	30	970	31.6	26.51	83.55	0	1.3	0	0	0.01	0	0	0	0	300	0	0	0	0	0	6.6	0	0.18	0	0	0	0	0	0	0	0	0	0
45228.9	1	99.1304	99.1304	30	970	31.6	26.46	83.62	0	1.3	0	0	0.01	0	0	0	0	300	0	0	0	0	0	6.6	0	0.18	0	0	0	0	0	0	0	0	0	0
45228.9	1	99.136	99.136	30	970	31.6	26.45	83.68	0	1.3	0	0	0.01	0	0	0	0	300	0	0	0	0	0	6.6	0	0.18	0	0	0	0	0	0	0	0	0	0
45228.9	1	99.1416	99.1416	30	960	31.7	26.6	83.69	0	1.3	0	0	0.01	0	0	0	0	300	0	0	0	0	0	6.6	0	0.18	0	0	0	0	0	0	0	0	0	0
45228.9	1	99.1471	99.1471	30	970	31.6	26.46	83.67	0	1.3	0	0	0.01	0	0	0	0	300	0	0	0	0	0	6.6	0	0.18	0	0	0	0	0	0	0	0	0	0
45228.9	1	99.1527	99.1527	30	970	31.6	26.45	83.61	0	1.3	0	0	0.01	0	0	0	0	300	0	0	0	0	0	6.6	0	0.18	0	0	0	0	0	0	0	0	0	0
45228.9	1	99.1582	99.1582	30	980	31.7	26.47	83.55	0	1.3	0	0	0.01	0	0	0	0	300	0	0	0	0	0	6.6	0	0.18	0	0	0	0	0	0	0	0	0	0
45228.9	1	99.1638	99.1638	30	980	31.7	26.67	83.52	0	1.3	0	0	0.01	0	0	0	0	300	0	0	0	0	0	6.6	0	0.18	0	0	0	0	0	0	0	0	0	0
45228.9	1	99.1694	99.1694	30	980	31.6	26.81	83.49	0	1.3	0	0	0.01	0	0	0	0	300	0	0	0	0	0	6.6	0	0.18	0	0	0	0	0	0	0	0	0	0
45228.9	1	99.1749	99.1749	30	980	31.6	26.93	83.51	0	1.3	0	0	0.01	0	0	0	0	300	0	0	0	0	0	6.6	0	0.18	0	0	0	0	0	0	0	0	0	0
45228.9	1	99.1805	99.1805	30	980	31.5	26.98	83.51	0	1.3	0	0	0.01	0	0	0	0	300	0	0	0	0	0	6.6	0	0.18	0	0	0	0	0	0	0	0	0	0
45228.9	1	99.186	99.186	30	980	31.5	26.96	83.5	0	1.3	0	0	0.01	0	0	0	0	300	0	0	0	0	0	6.6	0	0.18	0	0	0	0	0	0	0	0	0	0
45228.9	1	99.1916	99.1916	30	980	31.5	26.97	83.5	0	1.3	0	0	0.01	0	0	0	0	300	0	0	0	0	0	6.6	0	0.18	0	0	0	0	0	0	0	0	0	0
45228.9	1	99.1972	99.1972	30	970	31.5	26.95	83.52	0	1.3	0	0	0.01	0	0	0	0	300	0	0	0	0	0	6.6	0	0.18	0	0	0	0	0	0	0	0	0	0
45228.9	1	99.2027	99.2027	30	970	31.6	26.94	83.46	0	1.3	0	0	0.01	0	0	0	0	300	0	0	0	0	0	6.6	0	0.18	0	0	0	0	0	0	0	0	0	0
45228.9	1	99.2083	99.2083	30	990	31.6	26.97	83.44	0	1.3	0	0	0.01	0	0	0	0	300	0	0	0	0	0	6.6	0	0.18	0	0	0	0	0	0	0	0	0	0
45228.9	1	99.2138	99.2138	30	970	31.7	26.97	83.37	0	1.3	0	0	0.01	0	0	0	0	300	0	0	0	0	0	6.6	0	0.18	0	0	0	0	0	0	0	0	0	0
45228.9	1	99.2194	99.2194	30	970	31.7	26.89	83.32	0	1.3	0	0	0.01	0	0	0	0	300	0	0	0	0	0	6.6	0	0.18	0	0	0	0	0	0	0	0	0	0
45228.9	1	99.225	99.225	30	970	31.7	26.78	83.33	0	1.3	0	0	0.01	0	0	0	0	300	0	0	0	0	0	6.6	0	0.18	0	0	0	0	0	0	0	0	0	0
45228.9	1	99.2305	99.2305	30	970	31.6	26.71	83.35	0	1.3	0	0	0.01	0	0	0	0	300	0	0	0	0	0	6.6	0	0.18	0	0	0	0	0	0	0	0	0	0
45228.9	1	99.2361	99.2361	30	970	31.6	26.79	83.4	0	1.3	0	0	0.01	0	0	0	0	300	0	0	0	0	0	6.6	0	0.18	0	0	0	0	0	0	0	0	0	0
45228.9	1	99.2416	99.2416	30	970	31.5	26.83	83.38	0	1.3	0	0	0.01	0	0	0	0	300	0	0	0	0	0	6.6	0	0.18	0	0	0	0	0	0	0	0	0	0
45228.9	1	99.2472	99.2472	30	960	31.6	26.9	83.41	0	1.3	0	0	0.01	0	0	0	0	300	0	0	0	0	0	6.6	0	0.18	0	0	0	0	0	0	0	0	0	0
45228.9	1	99.2528	99.2528	30	970	31.6	27	83.37	0	1.3	0	0	0.01	0	0	0	0	300	0	0	0	0	0	6.6	0	0.18	0	0	0	0	0	0	0	0	0	0
45228.9	1	99.2583	99.2583	30	980	31.6	26.92	83.32	0	1.3	0	0	0.01	0	0	0	0	300	0	0	0	0	0	6.6	0	0.18	0	0	0	0	0	0	0	0	0	0
45228.9	1	99.2639	99.2639	30	960	31.6	27.01	83.33	0	1.3	0	0	0.01	0	0	0	0	300	0	0	0	0	0	6.6	0	0.18	0	0	0	0	0	0	0	0	0	0
45228.9	1	99.2694	99.2694	30	980	31.6	27.02	83.36	0	1.3	0	0	0.01	0	0	0	0	300	0	0	0	0	0	6.6	0	0.18	0	0	0	0	0	0	0	0	0	0
45228.9	1	99.275	99.275	30	980	31.6	26.99	83.34	0	1.3	0	0	0.01	0	0	0	0	300	0	0	0	0	0	6.6	0	0.18	0	0	0	0	0	0	0	0	0	0
45228.9	1	99.2806	99.2806	30	980	31.5	26.98	83.34	0	1.3	0	0	0.01	0	0	0	0	300	0	0	0	0	0	6.6	0	0.18	0	0	0	0	0	0	0	0	0	0
45228.9	1	99.2861	99.2861	30	990	31.6	26.94	83.36	0	1.3	0	0	0.01	0	0	0	0	300	0	0	0	0	0	6.6	0	0.18	0	0	0	0	0	0	0	0	0	0
45228.9	1	99.2917	99.2917	30	980	31.6	26.8	83.33	0	1.3	0	0	0.01	0	0	0	0	300	0	0	0	0	0	6.6	0	0.18	0	0	0	0	0	0	0	0	0	0
45228.9	1	99.2972	99.2972	30	980	31.5	26.79	83.25	0	1.3	0	0	0.01	0	0	0	0	300	0	0	0	0	0	6.6	0	0.18	0	0	0	0	0	0	0	0	0	0
45228.9	1	99.3028	99.3028	30	980	31.5	26.79	83.21	0	1.3	0	0	0.01	0	0	0	0	300	0	0	0	0	0	6.6	0	0.18	0	0	0	0	0	0	0	0	0	0
45228.9	1	99.3084	99.3084	30	990	31.6	26.79	83.15	0	1.3	0	0	0.01	0	0	0	0	300	0	0	0	0	0	6.6	0	0.18	0	0	0	0	0	0	0	0	0	0
45228.9	1	99.3139	99.3139	30	980	31.6	26.77	83.11	0	1.3	0	0	0.01	0	0	0	0	300	0	0	0	0	0	6.6	0	0.18	0	0	0	0	0	0	0	0	0	0
45228.9	1	99.3195	99.3195	30	960	31.7	26.73	83.07	0	1.3	0	0	0.01	0	0	0	0	300	0	0	0	0	0	6.6	0	0.18	0	0	0	0	0	0	0	0	0	0
45228.9	1	99.325	99.325	30	970	31.7	26.77	83.07	0	1.3	0	0	0.01	0	0	0	0	300	0	0	0	0	0	6.6	0	0.18	0	0	0	0	0	0	0	0	0	0
45228.9	1	99.3306	99.3306	30	980	31.7	26.67	83.03	0	1.3	0	0	0.01	0	0	0	0	300	0	0	0	0	0	6.6	0	0.18	0	0	0	0	0	0	0	0	0	0
45228.9	1	99.3361	99.3361	30	980	31.6	26.7	83.06	0	1.3	0	0	0.01	0	0	0	0	300	0	0	0	0	0	6.6	0	0.18	0	0	0	0	0	0	0	0	0	0
45228.9	1	99.3417	99.3417	30	980	31.6	26.74	83.04	0	1.3	0	0	0.01	0	0	0	0	300	0	0	0	0	0	6.6	0	0.18	0	0	0	0	0	0	0	0	0	0
45228.9	1	99.3473	99.3473	30	990	31.5	26.73	83.04	0	1.3	0	0	0.01	0	0	0	0	300	0	0	0	0	0	6.6	0	0.18	0	0	0	0	0	0	0	0	0	0
45228.9	1	99.3528	99.3528	30	990	31.5	26.71	83.05	0	1.3	0	0	0.01	0	0	0	0	300	0	0	0	0	0	6.6	0	0.18	0	0	0	0	0	0	0	0	0	0
45228.9	1	99.3584	99.3584	30	990	31.5	26.71	83.03	0	1.3	0	0	0.01	0	0	0	0	300	0	0	0	0	0	6.6	0	0.18	0	0	0	0	0	0	0	0	0	0
45228.9	1	99.3639	99.3639	30	990	31.5	26.72	83.03	0	1.3	0	0	0.01	0	0	0	0	300	0	0	0	0	0	6.6	0	0.18	0	0	0	0	0	0	0	0	0	0
45228.9	1	99.3695	99.3695	30	980	31.5	26.73	82.96	0	1.3	0	0	0.01	0	0	0	0	300	0	0	0	0	0	6.6	0	0.18	0	0	0	0	0	0	0	0	0	0
45228.9	1	99.3751	99.3751	30	960	31.5	26.67	82.96	0	1.3	0	0	0.01	0	0	0	0	300	0	0	0	0	0	6.6	0	0.18	0	0	0	0	0	0	0	0	0	0
45228.9	1	99.3806	99.3806	30	970	31.6	26.63	82.96	0	1.3	0	0	0.01	0	0	0	0	300	0	0	0	0	0	6.6	0	0.18	0	0	0	0	0	0	0	0	0	0
45228.9	1	99.3862	99.3862	30	990	31.6	26.54	82.93	0	1.3	0	0	0.01	0	0	0	0	300	0	0	0	0	0	6.6	0	0.18	0	0	0	0	0	0	0	0	0	0
45228.9	1	99.3917	99.3917	30	980	31.6	26.59	82.9	0	1.3	0	0	0.01	0	0	0	0	300	0	0	0	0	0	6.6	0	0.18	0	0	0	0	0	0	0	0	0	0
45228.9	1	99.3973	99.3973	30	980	31.6	26.55	82.91	0	1.3	0	0	0.01	0	0	0	0	300	0	0	0	0	0	6.6	0	0.18	0	0	0	0	0	0	0	0	0	0
45228.9	1	99.4029	99.4029	30	980	31.6	26.5	82.9	0	1.3	0	0	0.01	0	0	0	0	300	0	0	0	0	0	6.6	0	0.18	0	0	0	0	0	0	0	0	0	0
45228.9	1	99.4084	99.4084	30	990	31.5	26.43	82.94	0	1.3	0	0	0.01	0	0	0	0	300	0	0	0	0	0	6.6	0	0.18	0	0	0	0	0	0	0	0	0	0
45228.9	1	99.414	99.414	30	990	31.5	26.39	82.96	0	1.3	0	0	0.01	0	0	0	0	300	0	0	0	0	0	6.6	0	0.18	0	0	0	0	0	0	0	0	0	0
45228.9	1	99.4195	99.4195	30	980	31.5	26.29	82.93	0	1.3	0	0	0.01	0	0	0	0	300	0	0	0	0	0	6.6	0	0.18	0	0	0	0	0	0	0	0	0	0
45228.9	1	99.4251	99.4251	30	980	31.6	26.24	82.94	0	1.3	0	0	0.01	0	0	0	0	300	0	0	0	0	0	6.6	0	0.18	0	0	0	0	0	0	0	0	0	0
45228.9	1	99.4306	99.4306	30	980	31.5	26.19	82.89	0	1.3	0	0	0.01	0	0	0	0	300	0	0	0	0	0	6.6	0	0.18	0	0	0	0	0	0	0	0	0	0
45228.9	1	99.4362	99.4362	30	970	31.5	26.15	82.9	0	1.3	0	0	0.01	0	0	0	0	300	0	0	0	0	0	6.6	0	0.18	0	0	0	0	0	0	0	0	0	0
45228.9	1	99.4418	99.4418	30	970	31.6	26.14	82.92	0	1.3	0	0	0.01	0	0	0	0	300	0	0	0	0	0	6.6	0	0.18	0	0	0	0	0	0	0	0	0	0
45228.9	1	99.4473	99.4473	30	960	31.6	26.31	82.85	0	1.3	0	0	0.01	0	0	0	0	300	0	0	0	0	0	6.6	0	0.18	0	0	0	0	0	0	0	0	0	0
45228.9	1	99.4529	99.4529	30	960	31.6	26.35	82.82	0	1.3	0	0	0.01	0	0	0	0	300	0	0	0	0	0	6.6	0	0.18	0	0	0	0	0	0	0	0	0	0
45228.9	1	99.4584	99.4584	30	960	31.6	26.37	82.81	0	1.3	0	0	0.01	0	0	0	0	300	0	0	0	0	0	6.6	0	0.18	0	0	0	0	0	0	0	0	0	0
45228.9	1	99.464	99.464	30	960	31.6	26.34	82.76	0	1.3	0	0	0.01	0	0	0	0	300	0	0	0	0	0	6.6	0	0.18	0	0	0	0	0	0	0	0	0	0
45228.9	1	99.4696	99.4696	30	960	31.6	26.45	82.7	0	1.3	0	0	0.01	0	0	0	0	300	0	0	0	0	0	6.6	0	0.18	0	0	0	0	0	0	0	0	0	0
45228.9	1	99.4751	99.4751	30	960	31.6	26.57	82.73	0	1.3	0	0	0.01	0	0	0	0	300	0	0	0	0	0	6.6	0	0.18	0	0	0	0	0	0	0	0	0	0
45228.9	1	99.4807	99.4807	30	970	31.5	26.74	82.8	0	1.3	0	0	0.01	0	0	0	0	300	0	0	0	0	0	6.6	0	0.18	0	0	0	0	0	0	0	0	0	0
45228.9	1	99.4862	99.4862	30	960	31.5	26.71	82.75	0	1.3	0	0	0.01	0	0	0	0	300	0	0	0	0	0	6.6	0	0.18	0	0	0	0	0	0	0	0	0	0
45228.9	1	99.4918	99.4918	30	960	31.5	26.64	82.79	0	1.3	0	0	0.01	0	0	0	0	300	0	0	0	0	0	6.6	0	0.18	0	0	0	0	0	0	0	0	0	0
45228.9	1	99.4974	99.4974	30	950	31.5	26.65	82.81	0	1.3	0	0	0.01	0	0	0	0	300	0	0	0	0	0	6.6	0	0.18	0	0	0	0	0	0	0	0	0	0
45228.9	1	99.5029	99.5029	30	960	31.5	26.66	82.77	0	1.3	0	0	0.01	0	0	0	0	300	0	0	0	0	0	6.6	0	0.18	0	0	0	0	0	0	0	0	0	0
45228.9	1	99.5085	99.5085	30	960	31.6	26.65	82.69	0	1.3	0	0	0.01	0	0	0	0	300	0	0	0	0	0	6.6	0	0.18	0	0	0	0	0	0	0	0	0	0
45228.9	1	99.514	99.514	30	960	31.7	26.61	82.67	0	1.3	0	0	0.01	0	0	0	0	300	0	0	0	0	0	6.6	0	0.18	0	0	0	0	0	0	0	0	0	0
45228.9	1	99.5196	99.5196	30	960	31.7	26.52	82.65	0	1.3	0	0	0.01	0	0	0	0	300	0	0	0	0	0	6.6	0	0.18	0	0	0	0	0	0	0	0	0	0
45228.9	1	99.5252	99.5252	30	960	31.7	26.52	82.62	0	1.3	0	0	0.01	0	0	0	0	300	0	0	0	0	0	6.6	0	0.18	0	0	0	0	0	0	0	0	0	0
45228.9	1	99.5307	99.5307	30	960	31.7	26.49	82.63	0	1.3	0	0	0.01	0	0	0	0	300	0	0	0	0	0	6.6	0	0.18	0	0	0	0	0	0	0	0	0	0
45228.9	1	99.5363	99.5363	30	960	31.6	26.38	82.61	0	1.3	0	0	0.01	0	0	0	0	300	0	0	0	0	0	6.6	0	0.18	0	0	0	0	0	0	0	0	0	0
45228.9	1	99.5418	99.5418	30	960	31.6	26.32	82.61	0	1.3	0	0	0.01	0	0	0	0	300	0	0	0	0	0	6.6	0	0.18	0	0	0	0	0	0	0	0	0	0
45228.9	1	99.5474	99.5474	30	960	31.6	26.26	82.62	0	1.3	0	0	0.01	0	0	0	0	300	0	0	0	0	0	6.6	0	0.18	0	0	0	0	0	0	0	0	0	0
45228.9	1	99.5529	99.5529	30	960	31.5	26.22	82.55	0	1.3	0	0	0.01	0	0	0	0	300	0	0	0	0	0	6.6	0	0.18	0	0	0	0	0	0	0	0	0	0
45228.9	1	99.5585	99.5585	30	960	31.5	26.16	82.52	0	1.3	0	0	0.01	0	0	0	0	300	0	0	0	0	0	6.6	0	0.18	0	0	0	0	0	0	0	0	0	0
45228.9	1	99.5641	99.5641	30	960	31.6	26.17	82.47	0	1.3	0	0	0.01	0	0	0	0	300	0	0	0	0	0	6.6	0	0.18	0	0	0	0	0	0	0	0	0	0
45228.9	1	99.5696	99.5696	30	960	31.6	26.1	82.46	0	1.3	0	0	0.01	0	0	0	0	300	0	0	0	0	0	6.6	0	0.18	0	0	0	0	0	0	0	0	0	0
45228.9	1	99.5752	99.5752	30	950	31.7	26.22	82.44	0	1.3	0	0	0.01	0	0	0	0	300	0	0	0	0	0	6.6	0	0.18	0	0	0	0	0	0	0	0	0	0
45228.9	1	99.5807	99.5807	30	950	31.7	26.27	82.45	0	1.3	0	0	0.01	0	0	0	0	300	0	0	0	0	0	6.6	0	0.18	0	0	0	0	0	0	0	0	0	0
45228.9	1	99.5863	99.5863	30	960	31.7	26.24	82.44	0	1.3	0	0	0.01	0	0	0	0	300	0	0	0	0	0	6.6	0	0.18	0	0	0	0	0	0	0	0	0	0
45228.9	1	99.5919	99.5919	30	950	31.6	26.15	82.47	0	1.3	0	0	0.01	0	0	0	0	300	0	0	0	0	0	6.6	0	0.18	0	0	0	0	0	0	0	0	0	0
45228.9	1	99.5974	99.5974	30	960	31.6	26.07	82.47	0	1.3	0	0	0.01	0	0	0	0	300	0	0	0	0	0	6.6	0	0.18	0	0	0	0	0	0	0	0	0	0
45228.9	1	99.603	99.603	30	960	31.6	26.07	82.5	0	1.3	0	0	0.01	0	0	0	0	300	0	0	0	0	0	6.6	0	0.18	0	0	0	0	0	0	0	0	0	0
45228.9	1	99.6085	99.6085	30	960	31.6	26.05	82.45	0	1.3	0	0	0.01	0	0	0	0	300	0	0	0	0	0	6.6	0	0.18	0	0	0	0	0	0	0	0	0	0
45228.9	1	99.6141	99.6141	30	960	31.6	26.18	82.44	0	1.3	0	0	0.01	0	0	0	0	300	0	0	0	0	0	6.6	0	0.18	0	0	0	0	0	0	0	0	0	0
45228.9	1	99.6197	99.6197	30	960	31.6	26.14	82.49	0	1.3	0	0	0.01	0	0	0	0	300	0	0	0	0	0	6.6	0	0.18	0	0	0	0	0	0	0	0	0	0
45228.9	1	99.6252	99.6252	30	970	31.6	26.09	82.43	0	1.3	0	0	0.01	0	0	0	0	300	0	0	0	0	0	6.6	0	0.18	0	0	0	0	0	0	0	0	0	0
45228.9	1	99.6308	99.6308	30	960	31.6	26.08	82.38	0	1.3	0	0	0.01	0	0	0	0	300	0	0	0	0	0	6.6	0	0.18	0	0	0	0	0	0	0	0	0	0
45228.9	1	99.6363	99.6363	30	960	31.6	26.12	82.37	0	1.3	0	0	0.01	0	0	0	0	300	0	0	0	0	0	6.6	0	0.18	0	0	0	0	0	0	0	0	0	0
45228.9	1	99.6419	99.6419	30	960	31.6	26.14	82.32	0	1.3	0	0	0.01	0	0	0	0	300	0	0	0	0	0	6.6	0	0.18	0	0	0	0	0	0	0	0	0	0
45228.9	1	99.6475	99.6475	30	960	31.6	26.46	82.31	0	1.3	0	0	0.01	0	0	0	0	300	0	0	0	0	0	6.6	0	0.18	0	0	0	0	0	0	0	0	0	0
45228.9	1	99.653	99.653	30	970	31.6	26.66	82.3	0	1.3	0	0	0.01	0	0	0	0	300	0	0	0	0	0	6.6	0	0.18	0	0	0	0	0	0	0	0	0	0
45228.9	1	99.6586	99.6586	30	960	31.6	26.64	82.28	0	1.3	0	0	0.01	0	0	0	0	300	0	0	0	0	0	6.6	0	0.18	0	0	0	0	0	0	0	0	0	0
45228.9	1	99.6641	99.6641	30	970	31.6	26.65	82.28	0	1.3	0	0	0.01	0	0	0	0	300	0	0	0	0	0	6.6	0	0.18	0	0	0	0	0	0	0	0	0	0
45228.9	1	99.6697	99.6697	30	960	31.7	26.76	82.27	0	1.3	0	0	0.01	0	0	0	0	300	0	0	0	0	0	6.6	0	0.18	0	0	0	0	0	0	0	0	0	0
45228.9	1	99.6753	99.6753	30	960	31.7	26.77	82.26	0	1.3	0	0	0.01	0	0	0	0	300	0	0	0	0	0	6.6	0	0.18	0	0	0	0	0	0	0	0	0	0
45228.9	1	99.6808	99.6808	30	970	31.7	26.73	82.25	0	1.3	0	0	0.01	0	0	0	0	300	0	0	0	0	0	6.6	0	0.18	0	0	0	0	0	0	0	0	0	0
45228.9	1	99.6864	99.6864	30	960	31.6	26.7	82.23	0	1.3	0	0	0.01	0	0	0	0	300	0	0	0	0	0	6.6	0	0.18	0	0	0	0	0	0	0	0	0	0
45228.9	1	99.6919	99.6919	30	970	31.6	26.69	82.24	0	1.3	0	0	0.01	0	0	0	0	300	0	0	0	0	0	6.6	0	0.18	0	0	0	0	0	0	0	0	0	0
45228.9	1	99.6975	99.6975	30	960	31.6	26.57	82.24	0	1.3	0	0	0.01	0	0	0	0	300	0	0	0	0	0	6.6	0	0.18	0	0	0	0	0	0	0	0	0	0
45228.9	1	99.7031	99.7031	30	960	31.6	26.65	82.23	0	1.3	0	0	0.01	0	0	0	0	300	0	0	0	0	0	6.6	0	0.18	0	0	0	0	0	0	0	0	0	0
45228.9	1	99.7086	99.7086	30	960	31.5	26.58	82.21	0	1.3	0	0	0.01	0	0	0	0	300	0	0	0	0	0	6.6	0	0.18	0	0	0	0	0	0	0	0	0	0
45228.9	1	99.7142	99.7142	30	970	31.5	26.57	82.19	0	1.3	0	0	0.01	0	0	0	0	300	0	0	0	0	0	6.6	0	0.18	0	0	0	0	0	0	0	0	0	0
45228.9	1	99.7197	99.7197	30	960	31.5	26.65	82.15	0	1.3	0	0	0.01	0	0	0	0	300	0	0	0	0	0	6.6	0	0.18	0	0	0	0	0	0	0	0	0	0
45228.9	1	99.7253	99.7253	30	960	31.5	26.59	82.15	0	1.3	0	0	0.01	0	0	0	0	300	0	0	0	0	0	6.6	0	0.18	0	0	0	0	0	0	0	0	0	0
45228.9	1	99.7309	99.7309	30	960	31.5	26.54	82.16	0	1.3	0	0	0.01	0	0	0	0	300	0	0	0	0	0	6.6	0	0.18	0	0	0	0	0	0	0	0	0	0
45228.9	1	99.7364	99.7364	30	960	31.5	26.49	82.17	0	1.3	0	0	0.01	0	0	0	0	300	0	0	0	0	0	6.6	0	0.18	0	0	0	0	0	0	0	0	0	0
45228.9	1	99.742	99.742	30	970	31.5	26.5	82.21	0	1.3	0	0	0.01	0	0	0	0	300	0	0	0	0	0	6.6	0	0.18	0	0	0	0	0	0	0	0	0	0
45228.9	1	99.7475	99.7475	30	960	31.6	26.45	82.24	0	1.3	0	0	0.01	0	0	0	0	300	0	0	0	0	0	6.6	0	0.18	0	0	0	0	0	0	0	0	0	0
45228.9	1	99.7531	99.7531	30	960	31.5	26.35	82.23	0	1.3	0	0	0.01	0	0	0	0	300	0	0	0	0	0	6.6	0	0.18	0	0	0	0	0	0	0	0	0	0
45228.9	1	99.7587	99.7587	30	960	31.5	26.36	82.18	0	1.3	0	0	0.01	0	0	0	0	300	0	0	0	0	0	6.6	0	0.18	0	0	0	0	0	0	0	0	0	0
45228.9	1	99.7642	99.7642	30	960	31.6	26.42	82.14	0	1.3	0	0	0.01	0	0	0	0	300	0	0	0	0	0	6.6	0	0.18	0	0	0	0	0	0	0	0	0	0
45228.9	1	99.7698	99.7698	30	960	31.6	26.52	82.1	0	1.3	0	0	0.01	0	0	0	0	300	0	0	0	0	0	6.6	0	0.18	0	0	0	0	0	0	0	0	0	0
45228.9	1	99.7753	99.7753	30	960	31.7	26.51	82.03	0	1.3	0	0	0.01	0	0	0	0	300	0	0	0	0	0	6.6	0	0.18	0	0	0	0	0	0	0	0	0	0
45228.9	1	99.7809	99.7809	30	960	31.7	26.44	82.03	0	1.3	0	0	0.01	0	0	0	0	300	0	0	0	0	0	6.6	0	0.18	0	0	0	0	0	0	0	0	0	0
45228.9	1	99.7865	99.7865	30	960	31.7	26.37	82.03	0	1.3	0	0	0.01	0	0	0	0	300	0	0	0	0	0	6.6	0	0.18	0	0	0	0	0	0	0	0	0	0
45228.9	1	99.792	99.792	30	960	31.6	26.33	82.05	0	1.3	0	0	0.01	0	0	0	0	300	0	0	0	0	0	6.6	0	0.18	0	0	0	0	0	0	0	0	0	0
45228.9	1	99.7976	99.7976	30	970	31.5	26.23	82.04	0	1.3	0	0	0.01	0	0	0	0	300	0	0	0	0	0	6.6	0	0.18	0	0	0	0	0	0	0	0	0	0
45228.9	1	99.8031	99.8031	30	970	31.6	26.23	82.04	0	1.3	0	0	0.01	0	0	0	0	300	0	0	0	0	0	6.6	0	0.18	0	0	0	0	0	0	0	0	0	0
45228.9	1	99.8087	99.8087	30	960	31.6	26.24	82.04	0	1.3	0	0	0.01	0	0	0	0	300	0	0	0	0	0	6.6	0	0.18	0	0	0	0	0	0	0	0	0	0
45228.9	1	99.8142	99.8142	30	970	31.6	26.16	82.03	0	1.3	0	0	0.01	0	0	0	0	300	0	0	0	0	0	6.6	0	0.18	0	0	0	0	0	0	0	0	0	0
45228.9	1	99.8198	99.8198	30	970	31.6	26.14	81.98	0	1.3	0	0	0.01	0	0	0	0	300	0	0	0	0	0	6.6	0	0.18	0	0	0	0	0	0	0	0	0	0
45228.9	1	99.8254	99.8254	30	970	31.6	26.11	81.99	0	1.3	0	0	0.01	0	0	0	0	300	0	0	0	0	0	6.6	0	0.18	0	0	0	0	0	0	0	0	0	0
45228.9	1	99.8309	99.8309	30	970	31.6	26.07	81.99	0	1.3	0	0	0.01	0	0	0	0	300	0	0	0	0	0	6.6	0	0.18	0	0	0	0	0	0	0	0	0	0
45228.9	1	99.8365	99.8365	30	970	31.6	26.03	81.99	0	1.3	0	0	0.01	0	0	0	0	300	0	0	0	0	0	6.6	0	0.18	0	0	0	0	0	0	0	0	0	0
45228.9	1	99.842	99.842	30	970	31.6	25.99	81.92	0	1.3	0	0	0.01	0	0	0	0	300	0	0	0	0	0	6.6	0	0.18	0	0	0	0	0	0	0	0	0	0
45228.9	1	99.8476	99.8476	30	970	31.5	25.96	81.97	0	1.3	0	0	0.01	0	0	0	0	300	0	0	0	0	0	6.6	0	0.18	0	0	0	0	0	0	0	0	0	0
45228.9	1	99.8532	99.8532	30	970	31.5	25.95	81.94	0	1.3	0	0	0.01	0	0	0	0	300	0	0	0	0	0	6.6	0	0.18	0	0	0	0	0	0	0	0	0	0
45228.9	1	99.8587	99.8587	30	970	31.5	25.95	81.97	0	1.3	0	0	0.01	0	0	0	0	300	0	0	0	0	0	6.6	0	0.18	0	0	0	0	0	0	0	0	0	0
45228.9	1	99.8643	99.8643	30	960	31.5	25.95	81.98	0	1.3	0	0	0.01	0	0	0	0	300	0	0	0	0	0	6.6	0	0.18	0	0	0	0	0	0	0	0	0	0
45228.9	1	99.8698	99.8698	30	960	31.6	25.95	81.97	0	1.3	0	0	0.01	0	0	0	0	300	0	0	0	0	0	6.6	0	0.18	0	0	0	0	0	0	0	0	0	0
45228.9	1	99.8754	99.8754	30	970	31.6	25.97	81.96	0	1.3	0	0	0.01	0	0	0	0	300	0	0	0	0	0	6.6	0	0.18	0	0	0	0	0	0	0	0	0	0
45228.9	1	99.8809	99.8809	30	960	31.6	25.98	81.89	0	1.3	0	0	0.01	0	0	0	0	300	0	0	0	0	0	6.6	0	0.18	0	0	0	0	0	0	0	0	0	0
45228.9	1	99.8865	99.8865	30	970	31.6	25.98	81.86	0	1.3	0	0	0.01	0	0	0	0	300	0	0	0	0	0	6.6	0	0.18	0	0	0	0	0	0	0	0	0	0
45228.9	1	99.8921	99.8921	30	960	31.6	25.98	81.87	0	1.3	0	0	0.01	0	0	0	0	300	0	0	0	0	0	6.6	0	0.18	0	0	0	0	0	0	0	0	0	0
45228.9	1	99.8976	99.8976	30	970	31.6	26.03	81.8	0	1.3	0	0	0.01	0	0	0	0	300	0	0	0	0	0	6.6	0	0.18	0	0	0	0	0	0	0	0	0	0
45228.9	1	99.9032	99.9032	30	970	31.5	26.05	81.8	0	1.3	0	0	0.01	0	0	0	0	300	0	0	0	0	0	6.6	0	0.18	0	0	0	0	0	0	0	0	0	0
45228.9	1	99.9087	99.9087	30	970	31.6	26.06	81.83	0	1.3	0	0	0.01	0	0	0	0	300	0	0	0	0	0	6.6	0	0.18	0	0	0	0	0	0	0	0	0	0
45228.9	1	99.9143	99.9143	30	960	31.6	26.04	81.76	0	1.3	0	0	0.01	0	0	0	0	300	0	0	0	0	0	6.6	0	0.18	0	0	0	0	0	0	0	0	0	0
45228.9	1	99.9199	99.9199	30	960	31.6	26.02	81.79	0	1.3	0	0	0.01	0	0	0	0	300	0	0	0	0	0	6.6	0	0.18	0	0	0	0	0	0	0	0	0	0
45228.9	1	99.9254	99.9254	30	970	31.6	26.04	81.8	0	1.3	0	0	0.01	0	0	0	0	300	0	0	0	0	0	6.6	0	0.18	0	0	0	0	0	0	0	0	0	0
45228.9	1	99.931	99.931	30	960	31.6	26	81.79	0	1.3	0	0	0.01	0	0	0	0	300	0	0	0	0	0	6.6	0	0.18	0	0	0	0	0	0	0	0	0	0
45228.9	1	99.9365	99.9365	30	970	31.5	25.94	81.8	0	1.3	0	0	0.01	0	0	0	0	300	0	0	0	0	0	6.6	0	0.18	0	0	0	0	0	0	0	0	0	0
45228.9	1	99.9421	99.9421	30	970	31.5	25.93	81.81	0	1.3	0	0	0.01	0	0	0	0	300	0	0	0	0	0	6.6	0	0.18	0	0	0	0	0	0	0	0	0	0
45228.9	1	99.9477	99.9477	30	970	31.5	25.94	81.72	0	1.3	0	0	0.01	0	0	0	0	300	0	0	0	0	0	6.6	0	0.18	0	0	0	0	0	0	0	0	0	0
45228.9	1	99.9532	99.9532	30	970	31.5	25.96	81.75	0	1.3	0	0	0.01	0	0	0	0	300	0	0	0	0	0	6.6	0	0.18	0	0	0	0	0	0	0	0	0	0
45228.9	1	99.9588	99.9588	30	960	31.6	26.16	81.71	0	1.3	0	0	0.01	0	0	0	0	300	0	0	0	0	0	6.6	0	0.18	0	0	0	0	0	0	0	0	0	0
45228.9	1	99.9643	99.9643	30	970	31.6	26.38	81.72	0	1.3	0	0	0.01	0	0	0	0	300	0	0	0	0	0	6.6	0	0.18	0	0	0	0	0	0	0	0	0	0
45228.9	1	99.9699	99.9699	30	960	31.5	26.53	81.73	0	1.3	0	0	0.01	0	0	0	0	300	0	0	0	0	0	6.6	0	0.18	0	0	0	0	0	0	0	0	0	0
45228.9	1	99.9755	99.9755	30	960	31.6	26.56	81.72	0	1.3	0	0	0.01	0	0	0	0	300	0	0	0	0	0	6.6	0	0.18	0	0	0	0	0	0	0	0	0	0
45228.9	1	99.981	99.981	30	960	31.6	26.58	81.7	0	1.3	0	0	0.01	0	0	0	0	300	0	0	0	0	0	6.6	0	0.18	0	0	0	0	0	0	0	0	0	0
45228.9	1	99.9866	99.9866	30	960	31.6	26.64	81.62	0	1.3	0	0	0.01	0	0	0	0	300	0	0	0	0	0	6.6	0	0.18	0	0	0	0	0	0	0	0	0	0
45228.9	1	99.9921	99.9921	30	960	31.6	26.64	81.67	0	1.3	0	0	0.01	0	0	0	0	300	0	0	0	0	0	6.6	0	0.18	0	0	0	0	0	0	0	0	0	0
45228.9	1	99.9977	99.9977	30	960	31.5	26.7	81.61	0	1.3	0	0	0.01	0	0	0	0	300	0	0	0	0	0	6.6	0	0.18	0	0	0	0	0	0	0	0	0	0
45228.9	1	100.003	100.003	30	950	31.5	26.63	81.61	0	1.3	0	0	0.01	0	0	0	0	300	0	0	0	0	0	6.6	0	0.18	0	0	0	0	0	0	0	0	0	0
45228.9	1	100.009	100.009	30	950	31.6	26.51	81.62	0	1.3	0	0	0.01	0	0	0	0	300	0	0	0	0	0	6.6	0	0.18	0	0	0	0	0	0	0	0	0	0
45228.9	1	100.014	100.014	30	960	31.6	26.44	81.58	0	1.3	0	0	0.01	0	0	0	0	300	0	0	0	0	0	6.6	0	0.18	0	0	0	0	0	0	0	0	0	0
45228.9	1	100.02	100.02	30	960	31.7	26.35	81.57	0	1.3	0	0	0.01	0	0	0	0	300	0	0	0	0	0	6.6	0	0.18	0	0	0	0	0	0	0	0	0	0
45228.9	1	100.025	100.025	30	960	31.7	26.31	81.65	0	1.3	0	0	0.01	0	0	0	0	300	0	0	0	0	0	6.6	0	0.18	0	0	0	0	0	0	0	0	0	0
45228.9	1	100.031	100.031	30	960	31.6	26.38	81.63	0	1.3	0	0	0.01	0	0	0	0	300	0	0	0	0	0	6.6	0	0.18	0	0	0	0	0	0	0	0	0	0
45228.9	1	100.037	100.037	30	970	31.6	26.35	81.57	0	1.3	0	0	0.01	0	0	0	0	300	0	0	0	0	0	6.6	0	0.18	0	0	0	0	0	0	0	0	0	0
45228.9	1	100.042	100.042	30	960	31.5	26.25	81.53	0	1.3	0	0	0.01	0	0	0	0	300	0	0	0	0	0	6.6	0	0.18	0	0	0	0	0	0	0	0	0	0
45228.9	1	100.048	100.048	30	960	31.5	26.26	81.49	0	1.3	0	0	0.01	0	0	0	0	300	0	0	0	0	0	6.6	0	0.18	0	0	0	0	0	0	0	0	0	0
45228.9	1	100.053	100.053	30	960	31.5	26.14	81.48	0	1.3	0	0	0.01	0	0	0	0	300	0	0	0	0	0	6.6	0	0.18	0	0	0	0	0	0	0	0	0	0
45228.9	1	100.059	100.059	30	960	31.5	26.13	81.4	0	1.3	0	0	0.01	0	0	0	0	300	0	0	0	0	0	6.6	0	0.18	0	0	0	0	0	0	0	0	0	0
45228.9	1	100.064	100.064	30	970	31.6	26.08	81.42	0	1.3	0	0	0.01	0	0	0	0	300	0	0	0	0	0	6.6	0	0.18	0	0	0	0	0	0	0	0	0	0
45228.9	1	100.07	100.07	30	970	31.7	26.06	81.47	0	1.3	0	0	0.01	0	0	0	0	300	0	0	0	0	0	6.6	0	0.18	0	0	0	0	0	0	0	0	0	0
45228.9	1	100.076	100.076	30	960	31.7	26.09	81.43	0	1.3	0	0	0.01	0	0	0	0	300	0	0	0	0	0	6.6	0	0.18	0	0	0	0	0	0	0	0	0	0
45228.9	1	100.081	100.081	30	970	31.6	26.1	81.46	0	1.3	0	0	0.01	0	0	0	0	300	0	0	0	0	0	6.6	0	0.18	0	0	0	0	0	0	0	0	0	0
45228.9	1	100.087	100.087	30	960	31.6	26.08	81.48	0	1.3	0	0	0.01	0	0	0	0	300	0	0	0	0	0	6.6	0	0.18	0	0	0	0	0	0	0	0	0	0
45228.9	1	100.092	100.092	30	960	31.6	26.11	81.48	0	1.3	0	0	0.01	0	0	0	0	300	0	0	0	0	0	6.6	0	0.18	0	0	0	0	0	0	0	0	0	0
45228.9	1	100.098	100.098	30	960	31.6	26.11	81.47	0	1.3	0	0	0.01	0	0	0	0	300	0	0	0	0	0	6.6	0	0.18	0	0	0	0	0	0	0	0	0	0
45228.9	1	100.103	100.103	30	960	31.6	26.1	81.45	0	1.3	0	0	0.01	0	0	0	0	300	0	0	0	0	0	6.6	0	0.18	0	0	0	0	0	0	0	0	0	0
45228.9	1	100.109	100.109	30	960	31.6	26.13	81.44	0	1.3	0	0	0.01	0	0	0	0	300	0	0	0	0	0	6.6	0	0.18	0	0	0	0	0	0	0	0	0	0
45228.9	1	100.114	100.114	30	960	31.5	26.08	81.36	0	1.3	0	0	0.01	0	0	0	0	300	0	0	0	0	0	6.6	0	0.18	0	0	0	0	0	0	0	0	0	0
45228.9	1	100.12	100.12	30	960	31.5	26.03	81.31	0	1.3	0	0	0.01	0	0	0	0	300	0	0	0	0	0	6.6	0	0.18	0	0	0	0	0	0	0	0	0	0
45228.9	1	100.126	100.126	30	960	31.5	26.08	81.3	0	1.3	0	0	0.01	0	0	0	0	300	0	0	0	0	0	6.6	0	0.18	0	0	0	0	0	0	0	0	0	0
45228.9	1	100.131	100.131	30	960	31.6	26.06	81.25	0	1.3	0	0	0.01	0	0	0	0	300	0	0	0	0	0	6.6	0	0.18	0	0	0	0	0	0	0	0	0	0
45228.9	1	100.137	100.137	30	970	31.7	26.05	81.22	0	1.3	0	0	0.01	0	0	0	0	300	0	0	0	0	0	6.6	0	0.18	0	0	0	0	0	0	0	0	0	0
45228.9	1	100.142	100.142	30	960	31.6	26	81.29	0	1.3	0	0	0.01	0	0	0	0	300	0	0	0	0	0	6.6	0	0.18	0	0	0	0	0	0	0	0	0	0
45228.9	1	100.148	100.148	30	960	31.6	26	81.29	0	1.3	0	0	0.01	0	0	0	0	300	0	0	0	0	0	6.6	0	0.18	0	0	0	0	0	0	0	0	0	0
45228.9	1	100.153	100.153	30	960	31.6	25.92	81.29	0	1.3	0	0	0.01	0	0	0	0	300	0	0	0	0	0	6.6	0	0.18	0	0	0	0	0	0	0	0	0	0
45228.9	1	100.159	100.159	30	960	31.6	25.88	81.28	0	1.3	0	0	0.01	0	0	0	0	300	0	0	0	0	0	6.6	0	0.18	0	0	0	0	0	0	0	0	0	0
45228.9	1	100.164	100.164	30	960	31.5	25.74	81.27	0	1.3	0	0	0.01	0	0	0	0	300	0	0	0	0	0	6.6	0	0.18	0	0	0	0	0	0	0	0	0	0
45228.9	1	100.17	100.17	30	960	31.6	25.72	81.26	0	1.3	0	0	0.01	0	0	0	0	300	0	0	0	0	0	6.6	0	0.18	0	0	0	0	0	0	0	0	0	0
45228.9	1	100.176	100.176	30	950	31.6	25.7	81.26	0	1.3	0	0	0.01	0	0	0	0	300	0	0	0	0	0	6.6	0	0.18	0	0	0	0	0	0	0	0	0	0
45228.9	1	100.181	100.181	30	950	31.7	27.9	81.26	0	1.3	0	0	0.01	0	0	0	0	300	0	0	0	0	0	6.6	0	0.18	0	0	0	0	0	0	0	0	0	0
45228.9	1	100.187	100.187	30	950	31.6	28.19	81.21	0	1.3	0	0	0.01	0	0	0	0	300	0	0	0	0	0	6.6	0	0.18	0	0	0	0	0	0	0	0	0	0
45228.9	1	100.192	100.192	30	950	31.6	28.2	81.18	0	1.3	0	0	0.01	0	0	0	0	300	0	0	0	0	0	6.6	0	0.18	0	0	0	0	0	0	0	0	0	0
45228.9	1	100.198	100.198	30	960	31.6	28.08	81.21	0	1.3	0	0	0.01	0	0	0	0	300	0	0	0	0	0	6.6	0	0.18	0	0	0	0	0	0	0	0	0	0
45228.9	1	100.203	100.203	30	950	31.6	27.52	81.2	0	1.3	0	0	0.01	0	0	0	0	300	0	0	0	0	0	6.6	0	0.18	0	0	0	0	0	0	0	0	0	0
45228.9	1	100.209	100.209	30	950	31.6	26.92	81.2	0	1.3	0	0	0.01	0	0	0	0	300	0	0	0	0	0	6.6	0	0.18	0	0	0	0	0	0	0	0	0	0
45228.9	1	100.215	100.215	30	950	31.6	27.4	81.21	0	1.3	0	0	0.01	0	0	0	0	300	0	0	0	0	0	6.6	0	0.18	0	0	0	0	0	0	0	0	0	0
45228.9	1	100.22	100.22	30	960	31.6	27.5	81.16	0	1.3	0	0	0.01	0	0	0	0	300	0	0	0	0	0	6.6	0	0.18	0	0	0	0	0	0	0	0	0	0
45228.9	1	100.226	100.226	30	950	31.6	26.56	81.12	0	1.3	0	0	0.01	0	0	0	0	300	0	0	0	0	0	6.6	0	0.18	0	0	0	0	0	0	0	0	0	0
45228.9	1	100.231	100.231	30	960	31.6	26.17	81.13	0	1.3	0	0	0.01	0	0	0	0	300	0	0	0	0	0	6.6	0	0.18	0	0	0	0	0	0	0	0	0	0
45228.9	1	100.237	100.237	30	970	31.6	25.98	81.14	0	1.3	0	0	0.01	0	0	0	0	300	0	0	0	0	0	6.6	0	0.18	0	0	0	0	0	0	0	0	0	0
45228.9	1	100.242	100.242	30	960	31.6	25.89	81.08	0	1.3	0	0	0.01	0	0	0	0	300	0	0	0	0	0	6.6	0	0.18	0	0	0	0	0	0	0	0	0	0
45228.9	1	100.248	100.248	30	960	31.7	25.83	81.06	0	1.3	0	0	0.01	0	0	0	0	300	0	0	0	0	0	6.6	0	0.18	0	0	0	0	0	0	0	0	0	0
45228.9	1	100.253	100.253	30	960	31.7	25.73	81.07	0	1.3	0	0	0.01	0	0	0	0	300	0	0	0	0	0	6.6	0	0.18	0	0	0	0	0	0	0	0	0	0
45228.9	1	100.259	100.259	30	970	31.7	25.66	81.04	0	1.3	0	0	0.01	0	0	0	0	300	0	0	0	0	0	6.6	0	0.18	0	0	0	0	0	0	0	0	0	0
45228.9	1	100.265	100.265	30	960	31.6	25.64	81.04	0	1.3	0	0	0.01	0	0	0	0	300	0	0	0	0	0	6.6	0	0.18	0	0	0	0	0	0	0	0	0	0
45228.9	1	100.27	100.27	30	960	31.6	25.62	81.09	0	1.3	0	0	0.01	0	0	0	0	300	0	0	0	0	0	6.6	0	0.18	0	0	0	0	0	0	0	0	0	0
45228.9	1	100.276	100.276	30	950	31.5	25.6	81.1	0	1.3	0	0	0.01	0	0	0	0	300	0	0	0	0	0	6.6	0	0.18	0	0	0	0	0	0	0	0	0	0
45228.9	1	100.281	100.281	30	950	31.6	26.5	81.04	0	1.3	0	0	0.01	0	0	0	0	300	0	0	0	0	0	6.6	0	0.18	0	0	0	0	0	0	0	0	0	0
45228.9	1	100.287	100.287	30	960	31.6	26.77	81.02	0	1.3	0	0	0.01	0	0	0	0	300	0	0	0	0	0	6.6	0	0.18	0	0	0	0	0	0	0	0	0	0
45228.9	1	100.292	100.292	30	960	31.6	26.86	81.04	0	1.3	0	0	0.01	0	0	0	0	300	0	0	0	0	0	6.6	0	0.18	0	0	0	0	0	0	0	0	0	0
45228.9	1	100.298	100.298	30	950	31.6	26.86	81	0	1.3	0	0	0.01	0	0	0	0	300	0	0	0	0	0	6.6	0	0.18	0	0	0	0	0	0	0	0	0	0
45228.9	1	100.303	100.303	30	950	31.6	26.87	80.99	0	1.3	0	0	0.01	0	0	0	0	300	0	0	0	0	0	6.6	0	0.18	0	0	0	0	0	0	0	0	0	0
45228.9	1	100.309	100.309	30	960	31.6	26.82	81.02	0	1.3	0	0	0.01	0	0	0	0	300	0	0	0	0	0	6.6	0	0.18	0	0	0	0	0	0	0	0	0	0
45228.9	1	100.315	100.315	30	950	31.6	26.8	80.97	0	1.3	0	0	0.01	0	0	0	0	300	0	0	0	0	0	6.6	0	0.18	0	0	0	0	0	0	0	0	0	0
45228.9	1	100.32	100.32	30	960	31.6	26.74	80.9	0	1.3	0	0	0.01	0	0	0	0	300	0	0	0	0	0	6.6	0	0.18	0	0	0	0	0	0	0	0	0	0
45228.9	1	100.326	100.326	30	960	31.6	26.74	80.94	0	1.3	0	0	0.01	0	0	0	0	300	0	0	0	0	0	6.6	0	0.18	0	0	0	0	0	0	0	0	0	0
45228.9	1	100.331	100.331	30	960	31.6	26.72	80.91	0	1.3	0	0	0.01	0	0	0	0	300	0	0	0	0	0	6.6	0	0.18	0	0	0	0	0	0	0	0	0	0
45228.9	1	100.337	100.337	30	960	31.6	26.66	80.92	0	1.3	0	0	0.01	0	0	0	0	300	0	0	0	0	0	6.6	0	0.18	0	0	0	0	0	0	0	0	0	0
45228.9	1	100.342	100.342	30	970	31.7	26.66	80.9	0	1.3	0	0	0.01	0	0	0	0	300	0	0	0	0	0	6.6	0	0.18	0	0	0	0	0	0	0	0	0	0
45228.9	1	100.348	100.348	30	960	31.7	26.67	80.91	0	1.3	0	0	0.01	0	0	0	0	300	0	0	0	0	0	6.6	0	0.18	0	0	0	0	0	0	0	0	0	0
45228.9	1	100.353	100.353	30	960	31.6	26.62	80.91	0	1.3	0	0	0.01	0	0	0	0	300	0	0	0	0	0	6.6	0	0.18	0	0	0	0	0	0	0	0	0	0
45228.9	1	100.359	100.359	30	950	31.6	26.66	80.95	0	1.3	0	0	0.01	0	0	0	0	300	0	0	0	0	0	6.6	0	0.18	0	0	0	0	0	0	0	0	0	0
45228.9	1	100.365	100.365	30	960	31.6	26.92	80.94	0	1.3	0	0	0.01	0	0	0	0	300	0	0	0	0	0	6.6	0	0.18	0	0	0	0	0	0	0	0	0	0
45228.9	1	100.37	100.37	30	960	31.6	26.95	81	0	1.3	0	0	0.01	0	0	0	0	300	0	0	0	0	0	6.6	0	0.18	0	0	0	0	0	0	0	0	0	0
45228.9	1	100.376	100.376	30	950	31.6	26.97	80.98	0	1.3	0	0	0.01	0	0	0	0	300	0	0	0	0	0	6.6	0	0.18	0	0	0	0	0	0	0	0	0	0
45228.9	1	100.381	100.381	30	950	31.6	26.98	80.92	0	1.3	0	0	0.01	0	0	0	0	300	0	0	0	0	0	6.6	0	0.18	0	0	0	0	0	0	0	0	0	0
45228.9	1	100.387	100.387	30	960	31.6	27.1	80.89	0	1.3	0	0	0.01	0	0	0	0	300	0	0	0	0	0	6.6	0	0.18	0	0	0	0	0	0	0	0	0	0
45228.9	1	100.392	100.392	30	990	31.6	27	80.81	0	1.3	0	0	0.01	0	0	0	0	300	0	0	0	0	0	6.6	0	0.18	0	0	0	0	0	0	0	0	0	0
45228.9	1	100.398	100.398	30	990	31.6	26.94	80.8	0	1.3	0	0	0.01	0	0	0	0	300	0	0	0	0	0	6.6	0	0.18	0	0	0	0	0	0	0	0	0	0
45228.9	1	100.404	100.404	30	990	31.6	26.89	80.79	0	1.3	0	0	0.01	0	0	0	0	300	0	0	0	0	0	6.6	0	0.18	0	0	0	0	0	0	0	0	0	0
45228.9	1	100.409	100.409	30	990	31.5	26.83	80.79	0	1.3	0	0	0.01	0	0	0	0	300	0	0	0	0	0	6.6	0	0.18	0	0	0	0	0	0	0	0	0	0
45228.9	1	100.415	100.415	30	990	31.5	26.73	80.8	0	1.3	0	0	0.01	0	0	0	0	300	0	0	0	0	0	6.6	0	0.18	0	0	0	0	0	0	0	0	0	0
45228.9	1	100.42	100.42	30	990	31.5	26.72	80.79	0	1.3	0	0	0.01	0	0	0	0	300	0	0	0	0	0	6.6	0	0.18	0	0	0	0	0	0	0	0	0	0
45228.9	1	100.426	100.426	30	980	31.5	26.64	80.8	0	1.3	0	0	0.01	0	0	0	0	300	0	0	0	0	0	6.6	0	0.18	0	0	0	0	0	0	0	0	0	0
45228.9	1	100.431	100.431	30	980	31.5	26.6	80.77	0	1.3	0	0	0.01	0	0	0	0	300	0	0	0	0	0	6.6	0	0.18	0	0	0	0	0	0	0	0	0	0
45228.9	1	100.437	100.437	30	990	31.5	26.55	80.74	0	1.3	0	0	0.01	0	0	0	0	300	0	0	0	0	0	6.6	0	0.18	0	0	0	0	0	0	0	0	0	0
45228.9	1	100.442	100.442	30	980	31.5	26.5	80.66	0	1.3	0	0	0.01	0	0	0	0	300	0	0	0	0	0	6.6	0	0.18	0	0	0	0	0	0	0	0	0	0
45228.9	1	100.448	100.448	30	990	31.5	26.51	80.68	0	1.3	0	0	0.01	0	0	0	0	300	0	0	0	0	0	6.6	0	0.18	0	0	0	0	0	0	0	0	0	0
45228.9	1	100.454	100.454	30	980	31.5	26.43	80.74	0	1.3	0	0	0.01	0	0	0	0	300	0	0	0	0	0	6.6	0	0.18	0	0	0	0	0	0	0	0	0	0
45228.9	1	100.459	100.459	30	980	31.6	26.38	80.73	0	1.3	0	0	0.01	0	0	0	0	300	0	0	0	0	0	6.6	0	0.18	0	0	0	0	0	0	0	0	0	0
45228.9	1	100.465	100.465	30	990	31.6	26.37	80.69	0	1.3	0	0	0.01	0	0	0	0	300	0	0	0	0	0	6.6	0	0.18	0	0	0	0	0	0	0	0	0	0
45228.9	1	100.47	100.47	30	980	31.7	26.32	80.75	0	1.3	0	0	0.01	0	0	0	0	300	0	0	0	0	0	6.6	0	0.18	0	0	0	0	0	0	0	0	0	0
45228.9	1	100.476	100.476	30	980	31.6	26.31	80.63	0	1.3	0	0	0.01	0	0	0	0	300	0	0	0	0	0	6.6	0	0.18	0	0	0	0	0	0	0	0	0	0
45228.9	1	100.481	100.481	30	980	31.6	26.44	80.66	0	1.3	0	0	0.01	0	0	0	0	300	0	0	0	0	0	6.6	0	0.18	0	0	0	0	0	0	0	0	0	0
45228.9	1	100.487	100.487	30	980	31.6	26.44	80.66	0	1.3	0	0	0.01	0	0	0	0	300	0	0	0	0	0	6.6	0	0.18	0	0	0	0	0	0	0	0	0	0
45228.9	1	100.492	100.492	30	980	31.5	26.46	80.65	0	1.3	0	0	0.01	0	0	0	0	300	0	0	0	0	0	6.6	0	0.18	0	0	0	0	0	0	0	0	0	0
45228.9	1	100.498	100.498	30	980	31.5	26.65	80.64	0	1.3	0	0	0.01	0	0	0	0	300	0	0	0	0	0	6.6	0	0.18	0	0	0	0	0	0	0	0	0	0
45228.9	1	100.504	100.504	30	970	31.5	26.76	80.61	0	1.3	0	0	0.01	0	0	0	0	300	0	0	0	0	0	6.6	0	0.18	0	0	0	0	0	0	0	0	0	0
45228.9	1	100.509	100.509	30	990	31.5	26.72	80.65	0	1.3	0	0	0.01	0	0	0	0	300	0	0	0	0	0	6.6	0	0.18	0	0	0	0	0	0	0	0	0	0
45228.9	1	100.515	100.515	30	970	31.5	26.66	80.6	0	1.3	0	0	0.01	0	0	0	0	300	0	0	0	0	0	6.6	0	0.18	0	0	0	0	0	0	0	0	0	0
45228.9	1	100.52	100.52	30	990	31.6	26.61	80.58	0	1.3	0	0	0.01	0	0	0	0	300	0	0	0	0	0	6.6	0	0.18	0	0	0	0	0	0	0	0	0	0
45228.9	1	100.526	100.526	30	970	31.7	26.54	80.59	0	1.3	0	0	0.01	0	0	0	0	300	0	0	0	0	0	6.6	0	0.18	0	0	0	0	0	0	0	0	0	0
45228.9	1	100.531	100.531	30	970	31.7	26.44	80.54	0	1.3	0	0	0.01	0	0	0	0	300	0	0	0	0	0	6.6	0	0.18	0	0	0	0	0	0	0	0	0	0
45228.9	1	100.537	100.537	30	970	31.7	26.45	80.55	0	1.3	0	0	0.01	0	0	0	0	300	0	0	0	0	0	6.6	0	0.18	0	0	0	0	0	0	0	0	0	0
45228.9	1	100.543	100.543	30	970	31.6	26.38	80.65	0	1.3	0	0	0.01	0	0	0	0	300	0	0	0	0	0	6.6	0	0.18	0	0	0	0	0	0	0	0	0	0
45228.9	1	100.548	100.548	30	970	31.5	26.36	80.62	0	1.3	0	0	0.01	0	0	0	0	300	0	0	0	0	0	6.6	0	0.18	0	0	0	0	0	0	0	0	0	0
45228.9	1	100.554	100.554	30	970	31.5	26.99	80.65	0	1.3	0	0	0.01	0	0	0	0	300	0	0	0	0	0	6.6	0	0.18	0	0	0	0	0	0	0	0	0	0
45228.9	1	100.559	100.559	30	970	31.6	26.49	80.68	0	1.3	0	0	0.01	0	0	0	0	300	0	0	0	0	0	6.6	0	0.18	0	0	0	0	0	0	0	0	0	0
45228.9	1	100.565	100.565	30	970	31.6	26.37	80.63	0	1.3	0	0	0.01	0	0	0	0	300	0	0	0	0	0	6.6	0	0.18	0	0	0	0	0	0	0	0	0	0
45228.9	1	100.57	100.57	30	960	31.6	26.3	80.62	0	1.3	0	0	0.01	0	0	0	0	300	0	0	0	0	0	6.6	0	0.18	0	0	0	0	0	0	0	0	0	0
45228.9	1	100.576	100.576	30	970	31.6	26.26	80.61	0	1.3	0	0	0.01	0	0	0	0	300	0	0	0	0	0	6.6	0	0.18	0	0	0	0	0	0	0	0	0	0
45228.9	1	100.581	100.581	30	960	31.6	26.49	80.59	0	1.3	0	0	0.01	0	0	0	0	300	0	0	0	0	0	6.6	0	0.18	0	0	0	0	0	0	0	0	0	0
45228.9	1	100.587	100.587	30	970	31.6	26.26	80.53	0	1.3	0	0	0.01	0	0	0	0	300	0	0	0	0	0	6.6	0	0.18	0	0	0	0	0	0	0	0	0	0
45228.9	1	100.593	100.593	30	970	31.5	26.15	80.49	0	1.3	0	0	0.01	0	0	0	0	300	0	0	0	0	0	6.6	0	0.18	0	0	0	0	0	0	0	0	0	0
45228.9	1	100.598	100.598	30	970	31.5	26.11	80.52	0	1.3	0	0	0.01	0	0	0	0	300	0	0	0	0	0	6.6	0	0.18	0	0	0	0	0	0	0	0	0	0
45228.9	1	100.604	100.604	30	970	31.6	26.07	80.49	0	1.3	0	0	0.01	0	0	0	0	300	0	0	0	0	0	6.6	0	0.18	0	0	0	0	0	0	0	0	0	0
45228.9	1	100.609	100.609	30	970	31.6	26.01	80.49	0	1.3	0	0	0.01	0	0	0	0	300	0	0	0	0	0	6.6	0	0.18	0	0	0	0	0	0	0	0	0	0
45228.9	1	100.615	100.615	30	970	31.6	25.99	80.46	0	1.3	0	0	0.01	0	0	0	0	300	0	0	0	0	0	6.6	0	0.18	0	0	0	0	0	0	0	0	0	0
45228.9	1	100.62	100.62	30	970	31.6	25.97	80.44	0	1.3	0	0	0.01	0	0	0	0	300	0	0	0	0	0	6.6	0	0.18	0	0	0	0	0	0	0	0	0	0
45228.9	1	100.626	100.626	30	970	31.5	25.9	80.4	0	1.3	0	0	0.01	0	0	0	0	300	0	0	0	0	0	6.6	0	0.18	0	0	0	0	0	0	0	0	0	0
45228.9	1	100.631	100.631	30	960	31.5	27.77	80.43	0	1.3	0	0	0.01	0	0	0	0	300	0	0	0	0	0	6.6	0	0.18	0	0	0	0	0	0	0	0	0	0
45228.9	1	100.637	100.637	30	970	31.5	27.33	80.46	0	1.3	0	0	0.01	0	0	0	0	300	0	0	0	0	0	6.6	0	0.18	0	0	0	0	0	0	0	0	0	0
45228.9	1	100.643	100.643	30	970	31.6	27.26	80.47	0	1.3	0	0	0.01	0	0	0	0	300	0	0	0	0	0	6.6	0	0.18	0	0	0	0	0	0	0	0	0	0
45228.9	1	100.648	100.648	30	970	31.6	26.55	80.45	0	1.3	0	0	0.01	0	0	0	0	300	0	0	0	0	0	6.6	0	0.18	0	0	0	0	0	0	0	0	0	0
45228.9	1	100.654	100.654	30	970	31.6	26.32	80.42	0	1.3	0	0	0.01	0	0	0	0	300	0	0	0	0	0	6.6	0	0.18	0	0	0	0	0	0	0	0	0	0
45228.9	1	100.659	100.659	30	970	31.6	26.18	80.41	0	1.3	0	0	0.01	0	0	0	0	300	0	0	0	0	0	6.6	0	0.18	0	0	0	0	0	0	0	0	0	0
45228.9	1	100.665	100.665	30	950	31.6	26.08	80.4	0	1.3	0	0	0.01	0	0	0	0	300	0	0	0	0	0	6.6	0	0.18	0	0	0	0	0	0	0	0	0	0
45228.9	1	100.67	100.67	30	950	31.6	26	80.34	0	1.3	0	0	0.01	0	0	0	0	300	0	0	0	0	0	6.6	0	0.18	0	0	0	0	0	0	0	0	0	0
45228.9	1	100.676	100.676	30	950	31.6	26.02	80.3	0	1.3	0	0	0.01	0	0	0	0	300	0	0	0	0	0	6.6	0	0.18	0	0	0	0	0	0	0	0	0	0
45228.9	1	100.681	100.681	30	960	31.5	25.95	80.25	0	1.3	0	0	0.01	0	0	0	0	300	0	0	0	0	0	6.6	0	0.18	0	0	0	0	0	0	0	0	0	0
45228.9	1	100.687	100.687	30	960	31.6	25.92	80.28	0	1.3	0	0	0.01	0	0	0	0	300	0	0	0	0	0	6.6	0	0.18	0	0	0	0	0	0	0	0	0	0
45228.9	1	100.693	100.693	30	960	31.6	25.92	80.29	0	1.3	0	0	0.01	0	0	0	0	300	0	0	0	0	0	6.6	0	0.18	0	0	0	0	0	0	0	0	0	0
45228.9	1	100.698	100.698	30	970	31.6	25.89	80.31	0	1.3	0	0	0.01	0	0	0	0	300	0	0	0	0	0	6.6	0	0.18	0	0	0	0	0	0	0	0	0	0
45228.9	1	100.704	100.704	30	960	31.6	25.93	80.32	0	1.3	0	0	0.01	0	0	0	0	300	0	0	0	0	0	6.6	0	0.18	0	0	0	0	0	0	0	0	0	0
45228.9	1	100.709	100.709	30	960	31.6	25.86	80.27	0	1.3	0	0	0.01	0	0	0	0	300	0	0	0	0	0	6.6	0	0.18	0	0	0	0	0	0	0	0	0	0
45228.9	1	100.715	100.715	30	960	31.6	26.47	80.28	0	1.3	0	0	0.01	0	0	0	0	300	0	0	0	0	0	6.6	0	0.18	0	0	0	0	0	0	0	0	0	0
45228.9	1	100.72	100.72	30	960	31.6	26.65	80.23	0	1.3	0	0	0.01	0	0	0	0	300	0	0	0	0	0	6.6	0	0.18	0	0	0	0	0	0	0	0	0	0
45228.9	1	100.726	100.726	30	960	31.5	26.41	80.22	0	1.3	0	0	0.01	0	0	0	0	300	0	0	0	0	0	6.6	0	0.18	0	0	0	0	0	0	0	0	0	0
45228.9	1	100.732	100.732	30	960	31.5	26.18	80.26	0	1.3	0	0	0.01	0	0	0	0	300	0	0	0	0	0	6.6	0	0.18	0	0	0	0	0	0	0	0	0	0
45228.9	1	100.737	100.737	30	970	31.6	26.04	80.24	0	1.3	0	0	0.01	0	0	0	0	300	0	0	0	0	0	6.6	0	0.18	0	0	0	0	0	0	0	0	0	0
45228.9	1	100.743	100.743	30	960	31.6	25.95	80.23	0	1.3	0	0	0.01	0	0	0	0	300	0	0	0	0	0	6.6	0	0.18	0	0	0	0	0	0	0	0	0	0
45228.9	1	100.748	100.748	30	970	31.6	26.03	80.25	0	1.3	0	0	0.01	0	0	0	0	300	0	0	0	0	0	6.6	0	0.18	0	0	0	0	0	0	0	0	0	0
45228.9	1	100.754	100.754	30	960	31.5	26.03	80.2	0	1.3	0	0	0.01	0	0	0	0	300	0	0	0	0	0	6.6	0	0.18	0	0	0	0	0	0	0	0	0	0
45228.9	1	100.759	100.759	30	960	31.6	26.07	80.18	0	1.3	0	0	0.01	0	0	0	0	300	0	0	0	0	0	6.6	0	0.18	0	0	0	0	0	0	0	0	0	0
45228.9	1	100.765	100.765	30	970	31.6	26.11	80.21	0	1.3	0	0	0.01	0	0	0	0	300	0	0	0	0	0	6.6	0	0.18	0	0	0	0	0	0	0	0	0	0
45228.9	1	100.77	100.77	30	970	31.7	26.13	80.21	0	1.3	0	0	0.01	0	0	0	0	300	0	0	0	0	0	6.6	0	0.18	0	0	0	0	0	0	0	0	0	0
45228.9	1	100.776	100.776	30	970	31.7	26.11	80.23	0	1.3	0	0	0.01	0	0	0	0	300	0	0	0	0	0	6.6	0	0.18	0	0	0	0	0	0	0	0	0	0
45228.9	1	100.782	100.782	30	970	31.6	26.18	80.25	0	1.3	0	0	0.01	0	0	0	0	300	0	0	0	0	0	6.6	0	0.18	0	0	0	0	0	0	0	0	0	0
45228.9	1	100.787	100.787	30	960	31.6	26.11	80.22	0	1.3	0	0	0.01	0	0	0	0	300	0	0	0	0	0	6.6	0	0.18	0	0	0	0	0	0	0	0	0	0
45228.9	1	100.793	100.793	30	960	31.6	26.09	80.2	0	1.3	0	0	0.01	0	0	0	0	300	0	0	0	0	0	6.6	0	0.18	0	0	0	0	0	0	0	0	0	0
45228.9	1	100.798	100.798	30	960	31.5	26.1	80.16	0	1.3	0	0	0.01	0	0	0	0	300	0	0	0	0	0	6.6	0	0.18	0	0	0	0	0	0	0	0	0	0
45228.9	1	100.804	100.804	30	960	31.6	26.02	80.16	0	1.3	0	0	0.01	0	0	0	0	300	0	0	0	0	0	6.6	0	0.18	0	0	0	0	0	0	0	0	0	0
45228.9	1	100.809	100.809	30	970	31.6	25.96	80.11	0	1.3	0	0	0.01	0	0	0	0	300	0	0	0	0	0	6.6	0	0.18	0	0	0	0	0	0	0	0	0	0
45229	1	100.815	100.815	30	960	31.6	25.92	80.11	0	1.3	0	0	0.01	0	0	0	0	300	0	0	0	0	0	6.6	0	0.18	0	0	0	0	0	0	0	0	0	0
45229	1	100.82	100.82	30	960	31.7	25.93	80.14	0	1.3	0	0	0.01	0	0	0	0	300	0	0	0	0	0	6.6	0	0.18	0	0	0	0	0	0	0	0	0	0
45229	1	100.826	100.826	30	970	31.7	25.85	80.14	0	1.3	0	0	0.01	0	0	0	0	300	0	0	0	0	0	6.6	0	0.18	0	0	0	0	0	0	0	0	0	0
45229	1	100.832	100.832	30	960	31.6	25.81	80.17	0	1.3	0	0	0.01	0	0	0	0	300	0	0	0	0	0	6.6	0	0.18	0	0	0	0	0	0	0	0	0	0
45229	1	100.837	100.837	30	960	31.6	25.84	80.17	0	1.3	0	0	0.01	0	0	0	0	300	0	0	0	0	0	6.6	0	0.18	0	0	0	0	0	0	0	0	0	0
45229	1	100.843	100.843	30	960	31.6	26.05	80.15	0	1.3	0	0	0.01	0	0	0	0	300	0	0	0	0	0	6.6	0	0.18	0	0	0	0	0	0	0	0	0	0
45229	1	100.848	100.848	30	970	31.6	26.24	80.16	0	1.3	0	0	0.01	0	0	0	0	300	0	0	0	0	0	6.6	0	0.18	0	0	0	0	0	0	0	0	0	0
45229	1	100.854	100.854	30	960	31.6	26.43	80.16	0	1.3	0	0	0.01	0	0	0	0	300	0	0	0	0	0	6.6	0	0.18	0	0	0	0	0	0	0	0	0	0
45229	1	100.859	100.859	30	950	31.6	26.55	80.12	0	1.3	0	0	0.01	0	0	0	0	300	0	0	0	0	0	6.6	0	0.18	0	0	0	0	0	0	0	0	0	0
45229	1	100.865	100.865	30	960	31.6	26.64	80.12	0	1.3	0	0	0.01	0	0	0	0	300	0	0	0	0	0	6.6	0	0.18	0	0	0	0	0	0	0	0	0	0
45229	1	100.871	100.871	30	960	31.6	26.7	80.08	0	1.3	0	0	0.01	0	0	0	0	300	0	0	0	0	0	6.6	0	0.18	0	0	0	0	0	0	0	0	0	0
45229	1	100.876	100.876	30	960	31.6	26.79	80.07	0	1.3	0	0	0.01	0	0	0	0	300	0	0	0	0	0	6.6	0	0.18	0	0	0	0	0	0	0	0	0	0
45229	1	100.882	100.882	30	960	31.6	26.88	80.05	0	1.3	0	0	0.01	0	0	0	0	300	0	0	0	0	0	6.6	0	0.18	0	0	0	0	0	0	0	0	0	0
45229	1	100.887	100.887	30	960	31.6	26.92	80.07	0	1.3	0	0	0.01	0	0	0	0	300	0	0	0	0	0	6.6	0	0.18	0	0	0	0	0	0	0	0	0	0
45229	1	100.893	100.893	30	950	31.6	26.9	80.03	0	1.3	0	0	0.01	0	0	0	0	300	0	0	0	0	0	6.6	0	0.18	0	0	0	0	0	0	0	0	0	0
45229	1	100.898	100.898	30	960	31.6	26.86	80.03	0	1.3	0	0	0.01	0	0	0	0	300	0	0	0	0	0	6.6	0	0.18	0	0	0	0	0	0	0	0	0	0
45229	1	100.904	100.904	30	960	31.6	26.89	80.01	0	1.3	0	0	0.01	0	0	0	0	300	0	0	0	0	0	6.6	0	0.18	0	0	0	0	0	0	0	0	0	0
45229	1	100.909	100.909	30	950	31.6	26.88	80.01	0	1.3	0	0	0.01	0	0	0	0	300	0	0	0	0	0	6.6	0	0.18	0	0	0	0	0	0	0	0	0	0
45229	1	100.915	100.915	30	950	31.6	26.81	79.98	0	1.3	0	0	0.01	0	0	0	0	300	0	0	0	0	0	6.6	0	0.18	0	0	0	0	0	0	0	0	0	0
45229	1	100.921	100.921	30	960	31.6	26.85	79.98	0	1.3	0	0	0.01	0	0	0	0	300	0	0	0	0	0	6.6	0	0.18	0	0	0	0	0	0	0	0	0	0
45229	1	100.926	100.926	30	960	31.6	26.87	79.95	0	1.3	0	0	0.01	0	0	0	0	300	0	0	0	0	0	6.6	0	0.18	0	0	0	0	0	0	0	0	0	0
45229	1	100.932	100.932	30	960	31.7	26.83	79.96	0	1.3	0	0	0.01	0	0	0	0	300	0	0	0	0	0	6.6	0	0.18	0	0	0	0	0	0	0	0	0	0
45229	1	100.937	100.937	30	960	31.6	26.95	79.97	0	1.3	0	0	0.01	0	0	0	0	300	0	0	0	0	0	6.6	0	0.18	0	0	0	0	0	0	0	0	0	0
45229	1	100.943	100.943	30	960	31.6	27.06	79.99	0	1.3	0	0	0.01	0	0	0	0	300	0	0	0	0	0	6.6	0	0.18	0	0	0	0	0	0	0	0	0	0
45229	1	100.948	100.948	30	960	31.5	26.96	80	0	1.3	0	0	0.01	0	0	0	0	300	0	0	0	0	0	6.6	0	0.18	0	0	0	0	0	0	0	0	0	0
45229	1	100.954	100.954	30	960	31.5	26.99	80	0	1.3	0	0	0.01	0	0	0	0	300	0	0	0	0	0	6.6	0	0.18	0	0	0	0	0	0	0	0	0	0
45229	1	100.959	100.959	30	960	31.6	26.94	79.97	0	1.3	0	0	0.01	0	0	0	0	300	0	0	0	0	0	6.6	0	0.18	0	0	0	0	0	0	0	0	0	0
45229	1	100.965	100.965	30	970	31.6	26.95	79.97	0	1.3	0	0	0.01	0	0	0	0	300	0	0	0	0	0	6.6	0	0.18	0	0	0	0	0	0	0	0	0	0
45229	1	100.971	100.971	30	960	31.6	26.9	79.93	0	1.3	0	0	0.01	0	0	0	0	300	0	0	0	0	0	6.6	0	0.18	0	0	0	0	0	0	0	0	0	0
45229	1	100.976	100.976	30	960	31.6	26.97	79.91	0	1.3	0	0	0.01	0	0	0	0	300	0	0	0	0	0	6.6	0	0.18	0	0	0	0	0	0	0	0	0	0
45229	1	100.982	100.982	30	970	31.6	26.95	79.94	0	1.3	0	0	0.01	0	0	0	0	300	0	0	0	0	0	6.6	0	0.18	0	0	0	0	0	0	0	0	0	0
45229	1	100.987	100.987	30	960	31.6	26.96	79.9	0	1.3	0	0	0.01	0	0	0	0	300	0	0	0	0	0	6.6	0	0.18	0	0	0	0	0	0	0	0	0	0
45229	1	100.993	100.993	30	960	31.6	26.9	79.93	0	1.3	0	0	0.01	0	0	0	0	300	0	0	0	0	0	6.6	0	0.18	0	0	0	0	0	0	0	0	0	0
45229	1	100.998	100.998	30	960	31.5	26.88	79.96	0	1.3	0	0	0.01	0	0	0	0	300	0	0	0	0	0	6.6	0	0.18	0	0	0	0	0	0	0	0	0	0
45229	1	101.004	101.004	30	970	31.5	26.78	79.95	0	1.3	0	0	0.01	0	0	0	0	300	0	0	0	0	0	6.6	0	0.18	0	0	0	0	0	0	0	0	0	0
45229	1	101.01	101.01	30	960	31.5	26.8	79.94	0	1.3	0	0	0.01	0	0	0	0	300	0	0	0	0	0	6.6	0	0.18	0	0	0	0	0	0	0	0	0	0
45229	1	101.015	101.015	30	970	31.6	26.74	79.94	0	1.3	0	0	0.01	0	0	0	0	300	0	0	0	0	0	6.6	0	0.18	0	0	0	0	0	0	0	0	0	0
45229	1	101.021	101.021	30	960	31.6	26.69	79.89	0	1.3	0	0	0.01	0	0	0	0	300	0	0	0	0	0	6.6	0	0.18	0	0	0	0	0	0	0	0	0	0
45229	1	101.026	101.026	30	960	31.5	26.64	79.86	0	1.3	0	0	0.01	0	0	0	0	300	0	0	0	0	0	6.6	0	0.18	0	0	0	0	0	0	0	0	0	0
45229	1	101.032	101.032	30	970	31.5	26.57	79.86	0	1.3	0	0	0.01	0	0	0	0	300	0	0	0	0	0	6.6	0	0.18	0	0	0	0	0	0	0	0	0	0
45229	1	101.037	101.037	30	960	31.5	26.56	79.83	0	1.3	0	0	0.01	0	0	0	0	300	0	0	0	0	0	6.6	0	0.18	0	0	0	0	0	0	0	0	0	0
45229	1	101.043	101.043	30	960	31.5	26.55	79.78	0	1.3	0	0	0.01	0	0	0	0	300	0	0	0	0	0	6.6	0	0.18	0	0	0	0	0	0	0	0	0	0
45229	1	101.048	101.048	30	960	31.5	26.53	79.77	0	1.3	0	0	0.01	0	0	0	0	300	0	0	0	0	0	6.6	0	0.18	0	0	0	0	0	0	0	0	0	0
45229	1	101.054	101.054	30	960	31.6	26.42	79.73	0	1.3	0	0	0.01	0	0	0	0	300	0	0	0	0	0	6.6	0	0.18	0	0	0	0	0	0	0	0	0	0
45229	1	101.06	101.06	30	960	31.6	26.35	79.72	0	1.3	0	0	0.01	0	0	0	0	300	0	0	0	0	0	6.6	0	0.18	0	0	0	0	0	0	0	0	0	0
45229	1	101.065	101.065	30	960	31.6	26.24	79.7	0	1.3	0	0	0.01	0	0	0	0	300	0	0	0	0	0	6.6	0	0.18	0	0	0	0	0	0	0	0	0	0
45229	1	101.071	101.071	30	960	31.6	26.09	79.69	0	1.3	0	0	0.01	0	0	0	0	300	0	0	0	0	0	6.6	0	0.18	0	0	0	0	0	0	0	0	0	0
45229	1	101.076	101.076	30	960	31.6	25.98	79.69	0	1.3	0	0	0.01	0	0	0	0	300	0	0	0	0	0	6.6	0	0.18	0	0	0	0	0	0	0	0	0	0
45229	1	101.082	101.082	30	970	31.6	25.86	79.68	0	1.3	0	0	0.01	0	0	0	0	300	0	0	0	0	0	6.6	0	0.18	0	0	0	0	0	0	0	0	0	0
45229	1	101.087	101.087	30	960	31.6	25.77	79.7	0	1.3	0	0	0.01	0	0	0	0	300	0	0	0	0	0	6.6	0	0.18	0	0	0	0	0	0	0	0	0	0
45229	1	101.093	101.093	30	960	31.6	25.73	79.71	0	1.3	0	0	0.01	0	0	0	0	300	0	0	0	0	0	6.6	0	0.18	0	0	0	0	0	0	0	0	0	0
45229	1	101.098	101.098	30	960	31.6	25.64	79.72	0	1.3	0	0	0.01	0	0	0	0	300	0	0	0	0	0	6.6	0	0.18	0	0	0	0	0	0	0	0	0	0
45229	1	101.104	101.104	30	960	31.5	25.56	79.71	0	1.3	0	0	0.01	0	0	0	0	300	0	0	0	0	0	6.6	0	0.18	0	0	0	0	0	0	0	0	0	0
45229	1	101.11	101.11	30	960	31.6	25.53	79.71	0	1.3	0	0	0.01	0	0	0	0	300	0	0	0	0	0	6.6	0	0.18	0	0	0	0	0	0	0	0	0	0
45229	1	101.115	101.115	30	960	31.5	25.51	79.66	0	1.3	0	0	0.01	0	0	0	0	300	0	0	0	0	0	6.6	0	0.18	0	0	0	0	0	0	0	0	0	0
45229	1	101.121	101.121	30	970	31.5	25.48	79.63	0	1.3	0	0	0.01	0	0	0	0	300	0	0	0	0	0	6.6	0	0.18	0	0	0	0	0	0	0	0	0	0
45229	1	101.126	101.126	30	970	31.6	25.57	79.62	0	1.3	0	0	0.01	0	0	0	0	300	0	0	0	0	0	6.6	0	0.18	0	0	0	0	0	0	0	0	0	0
45229	1	101.132	101.132	30	960	31.6	25.49	79.6	0	1.3	0	0	0.01	0	0	0	0	300	0	0	0	0	0	6.6	0	0.18	0	0	0	0	0	0	0	0	0	0
45229	1	101.137	101.137	30	970	31.6	25.52	79.55	0	1.3	0	0	0.01	0	0	0	0	300	0	0	0	0	0	6.6	0	0.18	0	0	0	0	0	0	0	0	0	0
45229	1	101.143	101.143	30	960	31.6	25.45	79.54	0	1.3	0	0	0.01	0	0	0	0	300	0	0	0	0	0	6.6	0	0.18	0	0	0	0	0	0	0	0	0	0
45229	1	101.148	101.148	30	970	31.5	25.38	79.57	0	1.3	0	0	0.01	0	0	0	0	300	0	0	0	0	0	6.6	0	0.18	0	0	0	0	0	0	0	0	0	0
45229	1	101.154	101.154	30	990	31.5	25.32	79.57	0	1.3	0	0	0.01	0	0	0	0	300	0	0	0	0	0	6.6	0	0.18	0	0	0	0	0	0	0	0	0	0
45229	1	101.16	101.16	30	980	31.5	25.3	79.62	0	1.3	0	0	0.01	0	0	0	0	300	0	0	0	0	0	6.6	0	0.18	0	0	0	0	0	0	0	0	0	0
45229	1	101.165	101.165	30	990	31.5	25.27	79.67	0	1.3	0	0	0.01	0	0	0	0	300	0	0	0	0	0	6.6	0	0.18	0	0	0	0	0	0	0	0	0	0
45229	1	101.171	101.171	30	970	31.5	25.24	79.68	0	1.3	0	0	0.01	0	0	0	0	300	0	0	0	0	0	6.6	0	0.18	0	0	0	0	0	0	0	0	0	0
45229	1	101.176	101.176	30	970	31.5	25.27	79.68	0	1.3	0	0	0.01	0	0	0	0	300	0	0	0	0	0	6.6	0	0.18	0	0	0	0	0	0	0	0	0	0
45229	1	101.182	101.182	30	960	31.5	25.32	79.65	0	1.3	0	0	0.01	0	0	0	0	300	0	0	0	0	0	6.6	0	0.18	0	0	0	0	0	0	0	0	0	0
45229	1	101.187	101.187	30	960	31.5	25.24	79.62	0	1.3	0	0	0.01	0	0	0	0	300	0	0	0	0	0	6.6	0	0.18	0	0	0	0	0	0	0	0	0	0
45229	1	101.193	101.193	30	970	31.5	25.19	79.61	0	1.3	0	0	0.01	0	0	0	0	300	0	0	0	0	0	6.6	0	0.18	0	0	0	0	0	0	0	0	0	0
45229	1	101.199	101.199	30	960	31.6	25.11	79.64	0	1.3	0	0	0.01	0	0	0	0	300	0	0	0	0	0	6.6	0	0.18	0	0	0	0	0	0	0	0	0	0
45229	1	101.204	101.204	30	960	31.7	25.07	79.65	0	1.3	0	0	0.01	0	0	0	0	300	0	0	0	0	0	6.6	0	0.18	0	0	0	0	0	0	0	0	0	0
45229	1	101.21	101.21	30	960	31.7	25.14	79.67	0	1.3	0	0	0.01	0	0	0	0	300	0	0	0	0	0	6.6	0	0.18	0	0	0	0	0	0	0	0	0	0
45229	1	101.215	101.215	30	960	31.6	25.12	79.66	0	1.3	0	0	0.01	0	0	0	0	300	0	0	0	0	0	6.6	0	0.18	0	0	0	0	0	0	0	0	0	0
45229	1	101.221	101.221	30	960	31.5	25.1	79.59	0	1.3	0	0	0.01	0	0	0	0	300	0	0	0	0	0	6.6	0	0.18	0	0	0	0	0	0	0	0	0	0
45229	1	101.226	101.226	30	960	31.5	24.95	79.58	0	1.3	0	0	0.01	0	0	0	0	300	0	0	0	0	0	6.6	0	0.18	0	0	0	0	0	0	0	0	0	0
45229	1	101.232	101.232	30	960	31.5	24.89	79.53	0	1.3	0	0	0.01	0	0	0	0	300	0	0	0	0	0	6.6	0	0.18	0	0	0	0	0	0	0	0	0	0
45229	1	101.237	101.237	30	960	31.5	24.89	79.53	0	1.3	0	0	0.01	0	0	0	0	300	0	0	0	0	0	6.6	0	0.18	0	0	0	0	0	0	0	0	0	0
45229	1	101.243	101.243	30	960	31.5	24.96	79.57	0	1.3	0	0	0.01	0	0	0	0	300	0	0	0	0	0	6.6	0	0.18	0	0	0	0	0	0	0	0	0	0
45229	1	101.249	101.249	30	960	31.5	24.9	79.58	0	1.3	0	0	0.01	0	0	0	0	300	0	0	0	0	0	6.6	0	0.18	0	0	0	0	0	0	0	0	0	0
45229	1	101.254	101.254	30	970	31.6	24.94	79.53	0	1.3	0	0	0.01	0	0	0	0	300	0	0	0	0	0	6.6	0	0.18	0	0	0	0	0	0	0	0	0	0
45229	1	101.26	101.26	30	960	31.7	25.14	79.49	0	1.3	0	0	0.01	0	0	0	0	300	0	0	0	0	0	6.6	0	0.18	0	0	0	0	0	0	0	0	0	0
45229	1	101.265	101.265	30	960	31.6	25.79	79.43	0	1.3	0	0	0.01	0	0	0	0	300	0	0	0	0	0	6.6	0	0.18	0	0	0	0	0	0	0	0	0	0
45229	1	101.271	101.271	30	960	31.6	25.98	79.39	0	1.3	0	0	0.01	0	0	0	0	300	0	0	0	0	0	6.6	0	0.18	0	0	0	0	0	0	0	0	0	0
45229	1	101.276	101.276	30	960	31.5	26.07	79.37	0	1.3	0	0	0.01	0	0	0	0	300	0	0	0	0	0	6.6	0	0.18	0	0	0	0	0	0	0	0	0	0
45229	1	101.282	101.282	30	960	31.5	26.14	79.39	0	1.3	0	0	0.01	0	0	0	0	300	0	0	0	0	0	6.6	0	0.18	0	0	0	0	0	0	0	0	0	0
45229	1	101.287	101.287	30	960	31.5	26.17	79.39	0	1.3	0	0	0.01	0	0	0	0	300	0	0	0	0	0	6.6	0	0.18	0	0	0	0	0	0	0	0	0	0
45229	1	101.293	101.293	30	960	31.6	26.09	79.45	0	1.3	0	0	0.01	0	0	0	0	300	0	0	0	0	0	6.6	0	0.18	0	0	0	0	0	0	0	0	0	0
45229	1	101.299	101.299	30	960	31.6	26.16	79.41	0	1.3	0	0	0.01	0	0	0	0	300	0	0	0	0	0	6.6	0	0.18	0	0	0	0	0	0	0	0	0	0
45229	1	101.304	101.304	30	960	31.6	26.14	79.45	0	1.3	0	0	0.01	0	0	0	0	300	0	0	0	0	0	6.6	0	0.18	0	0	0	0	0	0	0	0	0	0
45229	1	101.31	101.31	30	960	31.5	26.01	79.44	0	1.3	0	0	0.01	0	0	0	0	300	0	0	0	0	0	6.6	0	0.18	0	0	0	0	0	0	0	0	0	0
45229	1	101.315	101.315	30	970	31.5	25.93	79.48	0	1.3	0	0	0.01	0	0	0	0	300	0	0	0	0	0	6.6	0	0.18	0	0	0	0	0	0	0	0	0	0
45229	1	101.321	101.321	30	950	31.6	25.95	79.44	0	1.3	0	0	0.01	0	0	0	0	300	0	0	0	0	0	6.6	0	0.18	0	0	0	0	0	0	0	0	0	0
45229	1	101.326	101.326	30	960	31.6	25.96	79.44	0	1.3	0	0	0.01	0	0	0	0	300	0	0	0	0	0	6.6	0	0.18	0	0	0	0	0	0	0	0	0	0
45229	1	101.332	101.332	30	960	31.6	25.89	79.39	0	1.3	0	0	0.01	0	0	0	0	300	0	0	0	0	0	6.6	0	0.18	0	0	0	0	0	0	0	0	0	0
45229	1	101.338	101.338	30	950	31.6	26.15	79.39	0	1.3	0	0	0.01	0	0	0	0	300	0	0	0	0	0	6.6	0	0.18	0	0	0	0	0	0	0	0	0	0
45229	1	101.343	101.343	30	960	31.6	26.22	79.33	0	1.3	0	0	0.01	0	0	0	0	300	0	0	0	0	0	6.6	0	0.18	0	0	0	0	0	0	0	0	0	0
45229	1	101.349	101.349	30	960	31.6	26.56	79.32	0	1.3	0	0	0.01	0	0	0	0	300	0	0	0	0	0	6.6	0	0.18	0	0	0	0	0	0	0	0	0	0
45229	1	101.354	101.354	30	960	31.6	26.48	79.35	0	1.3	0	0	0.01	0	0	0	0	300	0	0	0	0	0	6.6	0	0.18	0	0	0	0	0	0	0	0	0	0
45229	1	101.36	101.36	30	950	31.6	26.8	79.37	0	1.3	0	0	0.01	0	0	0	0	300	0	0	0	0	0	6.6	0	0.18	0	0	0	0	0	0	0	0	0	0
45229	1	101.365	101.365	30	960	31.6	27.43	79.29	0	1.3	0	0	0.01	0	0	0	0	300	0	0	0	0	0	6.6	0	0.18	0	0	0	0	0	0	0	0	0	0
45229	1	101.371	101.371	30	960	31.6	27.57	79.24	0	1.3	0	0	0.01	0	0	0	0	300	0	0	0	0	0	6.6	0	0.18	0	0	0	0	0	0	0	0	0	0
45229	1	101.376	101.376	30	960	31.6	27.73	79.25	0	1.3	0	0	0.01	0	0	0	0	300	0	0	0	0	0	6.6	0	0.18	0	0	0	0	0	0	0	0	0	0
45229	1	101.382	101.382	30	950	31.6	27.81	79.26	0	1.3	0	0	0.01	0	0	0	0	300	0	0	0	0	0	6.6	0	0.18	0	0	0	0	0	0	0	0	0	0
45229	1	101.388	101.388	30	960	31.6	27.88	79.27	0	1.3	0	0	0.01	0	0	0	0	300	0	0	0	0	0	6.6	0	0.18	0	0	0	0	0	0	0	0	0	0
45229	1	101.393	101.393	30	960	31.6	27.93	79.31	0	1.3	0	0	0.01	0	0	0	0	300	0	0	0	0	0	6.6	0	0.18	0	0	0	0	0	0	0	0	0	0
45229	1	101.399	101.399	30	960	31.6	28.11	79.33	0	1.3	0	0	0.01	0	0	0	0	300	0	0	0	0	0	6.6	0	0.18	0	0	0	0	0	0	0	0	0	0
45229	1	101.404	101.404	30	960	31.6	28.21	79.34	0	1.3	0	0	0.01	0	0	0	0	300	0	0	0	0	0	6.6	0	0.18	0	0	0	0	0	0	0	0	0	0
45229	1	101.41	101.41	30	950	31.6	28.15	79.34	0	1.3	0	0	0.01	0	0	0	0	300	0	0	0	0	0	6.6	0	0.18	0	0	0	0	0	0	0	0	0	0
45229	1	101.415	101.415	30	950	31.6	28.18	79.32	0	1.3	0	0	0.01	0	0	0	0	300	0	0	0	0	0	6.6	0	0.18	0	0	0	0	0	0	0	0	0	0
45229	1	101.421	101.421	30	960	31.6	28.24	79.3	0	1.3	0	0	0.01	0	0	0	0	300	0	0	0	0	0	6.6	0	0.18	0	0	0	0	0	0	0	0	0	0
45229	1	101.426	101.426	30	960	31.7	28.25	79.29	0	1.3	0	0	0.01	0	0	0	0	300	0	0	0	0	0	6.6	0	0.18	0	0	0	0	0	0	0	0	0	0
45229	1	101.432	101.432	30	970	31.6	28.28	79.25	0	1.3	0	0	0.01	0	0	0	0	300	0	0	0	0	0	6.6	0	0.18	0	0	0	0	0	0	0	0	0	0
45229	1	101.438	101.438	30	970	31.5	28.25	79.26	0	1.3	0	0	0.01	0	0	0	0	300	0	0	0	0	0	6.6	0	0.18	0	0	0	0	0	0	0	0	0	0
45229	1	101.443	101.443	30	960	31.5	28.11	79.26	0	1.3	0	0	0.01	0	0	0	0	300	0	0	0	0	0	6.6	0	0.18	0	0	0	0	0	0	0	0	0	0
45229	1	101.449	101.449	30	950	31.5	27.93	79.26	0	1.3	0	0	0.01	0	0	0	0	300	0	0	0	0	0	6.6	0	0.18	0	0	0	0	0	0	0	0	0	0
45229	1	101.454	101.454	30	950	31.5	27.91	79.22	0	1.3	0	0	0.01	0	0	0	0	300	0	0	0	0	0	6.6	0	0.18	0	0	0	0	0	0	0	0	0	0
45229	1	101.46	101.46	30	960	31.5	27.81	79.18	0	1.3	0	0	0.01	0	0	0	0	300	0	0	0	0	0	6.6	0	0.18	0	0	0	0	0	0	0	0	0	0
45229	1	101.465	101.465	30	960	31.6	27.7	79.16	0	1.3	0	0	0.01	0	0	0	0	300	0	0	0	0	0	6.6	0	0.18	0	0	0	0	0	0	0	0	0	0
45229	1	101.471	101.471	30	950	31.7	27.59	79.2	0	1.3	0	0	0.01	0	0	0	0	300	0	0	0	0	0	6.6	0	0.18	0	0	0	0	0	0	0	0	0	0
45229	1	101.476	101.476	30	960	31.7	27.46	79.15	0	1.3	0	0	0.01	0	0	0	0	300	0	0	0	0	0	6.6	0	0.18	0	0	0	0	0	0	0	0	0	0
45229	1	101.482	101.482	30	960	31.6	27.22	79.2	0	1.3	0	0	0.01	0	0	0	0	300	0	0	0	0	0	6.6	0	0.18	0	0	0	0	0	0	0	0	0	0
45229	1	101.488	101.488	30	960	31.6	26.66	79.17	0	1.3	0	0	0.01	0	0	0	0	300	0	0	0	0	0	6.6	0	0.18	0	0	0	0	0	0	0	0	0	0
45229	1	101.493	101.493	30	960	31.6	26.3	79.16	0	1.3	0	0	0.01	0	0	0	0	300	0	0	0	0	0	6.6	0	0.18	0	0	0	0	0	0	0	0	0	0
45229	1	101.499	101.499	30	960	31.6	26.16	79.14	0	1.3	0	0	0.01	0	0	0	0	300	0	0	0	0	0	6.6	0	0.18	0	0	0	0	0	0	0	0	0	0
45229	1	101.504	101.504	30	980	31.5	26.49	79.09	0	1.3	0	0	0.01	0	0	0	0	300	0	0	0	0	0	6.6	0	0.18	0	0	0	0	0	0	0	0	0	0
45229	1	101.51	101.51	30	970	31.6	26.62	79.09	0	1.3	0	0	0.01	0	0	0	0	300	0	0	0	0	0	6.6	0	0.18	0	0	0	0	0	0	0	0	0	0
45229	1	101.515	101.515	30	960	31.6	26.71	79.07	0	1.3	0	0	0.01	0	0	0	0	300	0	0	0	0	0	6.6	0	0.18	0	0	0	0	0	0	0	0	0	0
45229	1	101.521	101.521	30	960	31.6	26.68	79.08	0	1.3	0	0	0.01	0	0	0	0	300	0	0	0	0	0	6.6	0	0.18	0	0	0	0	0	0	0	0	0	0
45229	1	101.527	101.527	30	960	31.5	26.62	79.07	0	1.3	0	0	0.01	0	0	0	0	300	0	0	0	0	0	6.6	0	0.18	0	0	0	0	0	0	0	0	0	0
45229	1	101.532	101.532	30	960	31.5	26.6	79.1	0	1.3	0	0	0.01	0	0	0	0	300	0	0	0	0	0	6.6	0	0.18	0	0	0	0	0	0	0	0	0	0
45229	1	101.538	101.538	30	960	31.5	26.59	79.1	0	1.3	0	0	0.01	0	0	0	0	300	0	0	0	0	0	6.6	0	0.18	0	0	0	0	0	0	0	0	0	0
45229	1	101.543	101.543	30	960	31.5	26.52	79.09	0	1.3	0	0	0.01	0	0	0	0	300	0	0	0	0	0	6.6	0	0.18	0	0	0	0	0	0	0	0	0	0
45229	1	101.549	101.549	30	950	31.6	26.48	79.11	0	1.3	0	0	0.01	0	0	0	0	300	0	0	0	0	0	6.6	0	0.18	0	0	0	0	0	0	0	0	0	0
45229	1	101.554	101.554	30	960	31.6	26.35	79.11	0	1.3	0	0	0.01	0	0	0	0	300	0	0	0	0	0	6.6	0	0.18	0	0	0	0	0	0	0	0	0	0
45229	1	101.56	101.56	30	960	31.7	26.34	79.09	0	1.3	0	0	0.01	0	0	0	0	300	0	0	0	0	0	6.6	0	0.18	0	0	0	0	0	0	0	0	0	0
45229	1	101.565	101.565	30	960	31.6	26.31	79.03	0	1.3	0	0	0.01	0	0	0	0	300	0	0	0	0	0	6.6	0	0.18	0	0	0	0	0	0	0	0	0	0
45229	1	101.571	101.571	30	960	31.6	26.24	79.05	0	1.3	0	0	0.01	0	0	0	0	300	0	0	0	0	0	6.6	0	0.18	0	0	0	0	0	0	0	0	0	0
45229	1	101.577	101.577	30	960	31.5	26.24	79.02	0	1.3	0	0	0.01	0	0	0	0	300	0	0	0	0	0	6.6	0	0.18	0	0	0	0	0	0	0	0	0	0
45229	1	101.582	101.582	30	960	31.6	26.27	79.04	0	1.3	0	0	0.01	0	0	0	0	300	0	0	0	0	0	6.6	0	0.18	0	0	0	0	0	0	0	0	0	0
45229	1	101.588	101.588	30	960	31.6	26.19	79.09	0	1.3	0	0	0.01	0	0	0	0	300	0	0	0	0	0	6.6	0	0.18	0	0	0	0	0	0	0	0	0	0
45229	1	101.593	101.593	30	960	31.6	26.13	79.08	0	1.3	0	0	0.01	0	0	0	0	300	0	0	0	0	0	6.6	0	0.18	0	0	0	0	0	0	0	0	0	0
45229	1	101.599	101.599	30	960	31.6	26.06	79.06	0	1.3	0	0	0.01	0	0	0	0	300	0	0	0	0	0	6.6	0	0.18	0	0	0	0	0	0	0	0	0	0
45229	1	101.604	101.604	30	960	31.5	26	79.07	0	1.3	0	0	0.01	0	0	0	0	300	0	0	0	0	0	6.6	0	0.18	0	0	0	0	0	0	0	0	0	0
45229	1	101.61	101.61	30	970	31.6	25.92	79.06	0	1.3	0	0	0.01	0	0	0	0	300	0	0	0	0	0	6.6	0	0.18	0	0	0	0	0	0	0	0	0	0
45229	1	101.615	101.615	30	970	31.6	25.84	79.02	0	1.3	0	0	0.01	0	0	0	0	300	0	0	0	0	0	6.6	0	0.18	0	0	0	0	0	0	0	0	0	0
45229	1	101.621	101.621	30	960	31.6	25.85	79.01	0	1.3	0	0	0.01	0	0	0	0	300	0	0	0	0	0	6.6	0	0.18	0	0	0	0	0	0	0	0	0	0
45229	1	101.627	101.627	30	960	31.5	25.85	78.97	0	1.3	0	0	0.01	0	0	0	0	300	0	0	0	0	0	6.6	0	0.18	0	0	0	0	0	0	0	0	0	0
45229	1	101.632	101.632	30	960	31.5	25.88	78.92	0	1.3	0	0	0.01	0	0	0	0	300	0	0	0	0	0	6.6	0	0.18	0	0	0	0	0	0	0	0	0	0
45229	1	101.638	101.638	30	960	31.5	25.84	78.95	0	1.3	0	0	0.01	0	0	0	0	300	0	0	0	0	0	6.6	0	0.18	0	0	0	0	0	0	0	0	0	0
45229	1	101.643	101.643	30	960	31.6	25.8	78.97	0	1.3	0	0	0.01	0	0	0	0	300	0	0	0	0	0	6.6	0	0.18	0	0	0	0	0	0	0	0	0	0
45229	1	101.649	101.649	30	960	31.6	25.75	79.06	0	1.3	0	0	0.01	0	0	0	0	300	0	0	0	0	0	6.6	0	0.18	0	0	0	0	0	0	0	0	0	0
45229	1	101.654	101.654	30	970	31.6	25.71	79.06	0	1.3	0	0	0.01	0	0	0	0	300	0	0	0	0	0	6.6	0	0.18	0	0	0	0	0	0	0	0	0	0
45229	1	101.66	101.66	30	960	31.5	25.68	79.04	0	1.3	0	0	0.01	0	0	0	0	300	0	0	0	0	0	6.6	0	0.18	0	0	0	0	0	0	0	0	0	0
45229	1	101.665	101.665	30	960	31.4	25.66	79.01	0	1.3	0	0	0.01	0	0	0	0	300	0	0	0	0	0	6.6	0	0.18	0	0	0	0	0	0	0	0	0	0
45229	1	101.671	101.671	30	960	31.5	25.6	78.92	0	1.3	0	0	0.01	0	0	0	0	300	0	0	0	0	0	6.6	0	0.18	0	0	0	0	0	0	0	0	0	0
45229	1	101.677	101.677	30	970	31.5	25.55	78.91	0	1.3	0	0	0.01	0	0	0	0	300	0	0	0	0	0	6.6	0	0.18	0	0	0	0	0	0	0	0	0	0
45229	1	101.682	101.682	30	970	31.5	25.46	78.98	0	1.3	0	0	0.01	0	0	0	0	300	0	0	0	0	0	6.6	0	0.18	0	0	0	0	0	0	0	0	0	0
45229	1	101.688	101.688	30	960	31.6	25.37	78.96	0	1.3	0	0	0.01	0	0	0	0	300	0	0	0	0	0	6.6	0	0.18	0	0	0	0	0	0	0	0	0	0
45229	1	101.693	101.693	30	970	31.6	25.34	78.99	0	1.3	0	0	0.01	0	0	0	0	300	0	0	0	0	0	6.6	0	0.18	0	0	0	0	0	0	0	0	0	0
45229	1	101.699	101.699	30	970	31.5	25.34	79.01	0	1.3	0	0	0.01	0	0	0	0	300	0	0	0	0	0	6.6	0	0.18	0	0	0	0	0	0	0	0	0	0
45229	1	101.704	101.704	30	970	31.5	25.31	79.01	0	1.3	0	0	0.01	0	0	0	0	300	0	0	0	0	0	6.6	0	0.18	0	0	0	0	0	0	0	0	0	0
45229	1	101.71	101.71	30	960	31.5	25.27	78.98	0	1.3	0	0	0.01	0	0	0	0	300	0	0	0	0	0	6.6	0	0.18	0	0	0	0	0	0	0	0	0	0
45229	1	101.716	101.716	30	960	31.6	25.27	78.91	0	1.3	0	0	0.01	0	0	0	0	300	0	0	0	0	0	6.6	0	0.18	0	0	0	0	0	0	0	0	0	0
45229	1	101.721	101.721	30	970	31.6	25.33	78.93	0	1.3	0	0	0.01	0	0	0	0	300	0	0	0	0	0	6.6	0	0.18	0	0	0	0	0	0	0	0	0	0
45229	1	101.727	101.727	30	960	31.5	25.31	78.89	0	1.3	0	0	0.01	0	0	0	0	300	0	0	0	0	0	6.6	0	0.18	0	0	0	0	0	0	0	0	0	0
45229	1	101.732	101.732	30	970	31.5	25.29	78.85	0	1.3	0	0	0.01	0	0	0	0	300	0	0	0	0	0	6.6	0	0.18	0	0	0	0	0	0	0	0	0	0
45229	1	101.738	101.738	30	960	31.5	25.28	78.85	0	1.3	0	0	0.01	0	0	0	0	300	0	0	0	0	0	6.6	0	0.18	0	0	0	0	0	0	0	0	0	0
45229	1	101.743	101.743	30	960	31.5	25.23	78.86	0	1.3	0	0	0.01	0	0	0	0	300	0	0	0	0	0	6.6	0	0.18	0	0	0	0	0	0	0	0	0	0
45229	1	101.749	101.749	30	960	31.5	25.19	78.86	0	1.3	0	0	0.01	0	0	0	0	300	0	0	0	0	0	6.6	0	0.18	0	0	0	0	0	0	0	0	0	0
45229	1	101.754	101.754	30	970	31.6	25.29	78.81	0	1.3	0	0	0.01	0	0	0	0	300	0	0	0	0	0	6.6	0	0.18	0	0	0	0	0	0	0	0	0	0
45229	1	101.76	101.76	30	960	31.6	25.34	78.88	0	1.3	0	0	0.01	0	0	0	0	300	0	0	0	0	0	6.6	0	0.18	0	0	0	0	0	0	0	0	0	0
45229	1	101.766	101.766	30	970	31.6	25.25	78.84	0	1.3	0	0	0.01	0	0	0	0	300	0	0	0	0	0	6.6	0	0.18	0	0	0	0	0	0	0	0	0	0
45229	1	101.771	101.771	30	970	31.6	25.22	78.86	0	1.3	0	0	0.01	0	0	0	0	300	0	0	0	0	0	6.6	0	0.18	0	0	0	0	0	0	0	0	0	0
45229	1	101.777	101.777	30	960	31.6	25.15	78.87	0	1.3	0	0	0.01	0	0	0	0	300	0	0	0	0	0	6.6	0	0.18	0	0	0	0	0	0	0	0	0	0
45229	1	101.782	101.782	30	970	31.6	25.2	78.84	0	1.3	0	0	0.01	0	0	0	0	300	0	0	0	0	0	6.6	0	0.18	0	0	0	0	0	0	0	0	0	0
45229	1	101.788	101.788	30	960	31.6	25.19	78.86	0	1.3	0	0	0.01	0	0	0	0	300	0	0	0	0	0	6.6	0	0.18	0	0	0	0	0	0	0	0	0	0
45229	1	101.793	101.793	30	950	31.5	25.16	78.86	0	1.3	0	0	0.01	0	0	0	0	300	0	0	0	0	0	6.6	0	0.18	0	0	0	0	0	0	0	0	0	0
45229	1	101.799	101.799	30	960	31.6	25.28	78.83	0	1.3	0	0	0.01	0	0	0	0	300	0	0	0	0	0	6.6	0	0.18	0	0	0	0	0	0	0	0	0	0
45229	1	101.804	101.804	30	960	31.6	25.3	78.82	0	1.3	0	0	0.01	0	0	0	0	300	0	0	0	0	0	6.6	0	0.18	0	0	0	0	0	0	0	0	0	0
45229	1	101.81	101.81	30	960	31.6	25.23	78.78	0	1.3	0	0	0.01	0	0	0	0	300	0	0	0	0	0	6.6	0	0.18	0	0	0	0	0	0	0	0	0	0
45229	1	101.816	101.816	30	960	31.6	25.19	78.78	0	1.3	0	0	0.01	0	0	0	0	300	0	0	0	0	0	6.6	0	0.18	0	0	0	0	0	0	0	0	0	0
45229	1	101.821	101.821	30	960	31.6	25.19	78.82	0	1.3	0	0	0.01	0	0	0	0	300	0	0	0	0	0	6.6	0	0.18	0	0	0	0	0	0	0	0	0	0
45229	1	101.827	101.827	30	970	31.6	25.16	78.78	0	1.3	0	0	0.01	0	0	0	0	300	0	0	0	0	0	6.6	0	0.18	0	0	0	0	0	0	0	0	0	0
45229	1	101.832	101.832	30	960	31.5	25.09	78.77	0	1.3	0	0	0.01	0	0	0	0	300	0	0	0	0	0	6.6	0	0.18	0	0	0	0	0	0	0	0	0	0
45229	1	101.838	101.838	30	960	31.6	25.05	78.8	0	1.3	0	0	0.01	0	0	0	0	300	0	0	0	0	0	6.6	0	0.18	0	0	0	0	0	0	0	0	0	0
45229	1	101.843	101.843	30	960	31.6	25.05	78.81	0	1.3	0	0	0.01	0	0	0	0	300	0	0	0	0	0	6.6	0	0.18	0	0	0	0	0	0	0	0	0	0
45229	1	101.849	101.849	30	960	31.6	25	78.8	0	1.3	0	0	0.01	0	0	0	0	300	0	0	0	0	0	6.6	0	0.18	0	0	0	0	0	0	0	0	0	0
45229	1	101.855	101.855	30	970	31.5	25.03	78.83	0	1.3	0	0	0.01	0	0	0	0	300	0	0	0	0	0	6.6	0	0.18	0	0	0	0	0	0	0	0	0	0
45229	1	101.86	101.86	30	950	31.5	25	78.79	0	1.3	0	0	0.01	0	0	0	0	300	0	0	0	0	0	6.6	0	0.18	0	0	0	0	0	0	0	0	0	0
45229	1	101.866	101.866	30	960	31.6	25.02	78.77	0	1.3	0	0	0.01	0	0	0	0	300	0	0	0	0	0	6.6	0	0.18	0	0	0	0	0	0	0	0	0	0
45229	1	101.871	101.871	30	960	31.6	24.99	78.75	0	1.3	0	0	0.01	0	0	0	0	300	0	0	0	0	0	6.6	0	0.18	0	0	0	0	0	0	0	0	0	0
45229	1	101.877	101.877	30	960	31.6	24.93	78.72	0	1.3	0	0	0.01	0	0	0	0	300	0	0	0	0	0	6.6	0	0.18	0	0	0	0	0	0	0	0	0	0
45229	1	101.882	101.882	30	960	31.6	24.98	78.72	0	1.3	0	0	0.01	0	0	0	0	300	0	0	0	0	0	6.6	0	0.18	0	0	0	0	0	0	0	0	0	0
45229	1	101.888	101.888	30	960	31.6	25.06	78.72	0	1.3	0	0	0.01	0	0	0	0	300	0	0	0	0	0	6.6	0	0.18	0	0	0	0	0	0	0	0	0	0
45229	1	101.893	101.893	30	960	31.6	25.19	78.74	0	1.3	0	0	0.01	0	0	0	0	300	0	0	0	0	0	6.6	0	0.18	0	0	0	0	0	0	0	0	0	0
45229	1	101.899	101.899	30	960	31.5	25.27	78.76	0	1.3	0	0	0.01	0	0	0	0	300	0	0	0	0	0	6.6	0	0.18	0	0	0	0	0	0	0	0	0	0
45229	1	101.905	101.905	30	960	31.5	25.24	78.76	0	1.3	0	0	0.01	0	0	0	0	300	0	0	0	0	0	6.6	0	0.18	0	0	0	0	0	0	0	0	0	0
45229	1	101.91	101.91	30	950	31.5	25.31	78.77	0	1.3	0	0	0.01	0	0	0	0	300	0	0	0	0	0	6.6	0	0.18	0	0	0	0	0	0	0	0	0	0
45229	1	101.916	101.916	30	950	31.5	25.28	78.67	0	1.3	0	0	0.01	0	0	0	0	300	0	0	0	0	0	6.6	0	0.18	0	0	0	0	0	0	0	0	0	0
45229	1	101.921	101.921	30	960	31.6	25.28	78.67	0	1.3	0	0	0.01	0	0	0	0	300	0	0	0	0	0	6.6	0	0.18	0	0	0	0	0	0	0	0	0	0
45229	1	101.927	101.927	30	950	31.6	25.26	78.6	0	1.3	0	0	0.01	0	0	0	0	300	0	0	0	0	0	6.6	0	0.18	0	0	0	0	0	0	0	0	0	0
45229	1	101.932	101.932	30	960	31.6	25.27	78.62	0	1.3	0	0	0.01	0	0	0	0	300	0	0	0	0	0	6.6	0	0.18	0	0	0	0	0	0	0	0	0	0
45229	1	101.938	101.938	30	950	31.6	25.21	78.67	0	1.3	0	0	0.01	0	0	0	0	300	0	0	0	0	0	6.6	0	0.18	0	0	0	0	0	0	0	0	0	0
45229	1	101.943	101.943	30	950	31.6	25.16	78.69	0	1.3	0	0	0.01	0	0	0	0	300	0	0	0	0	0	6.6	0	0.18	0	0	0	0	0	0	0	0	0	0
45229	1	101.949	101.949	30	960	31.7	25.09	78.64	0	1.3	0	0	0.01	0	0	0	0	300	0	0	0	0	0	6.6	0	0.18	0	0	0	0	0	0	0	0	0	0
45229	1	101.955	101.955	30	950	31.7	25.04	78.63	0	1.3	0	0	0.01	0	0	0	0	300	0	0	0	0	0	6.6	0	0.18	0	0	0	0	0	0	0	0	0	0
45229	1	101.96	101.96	30	960	31.6	25.04	78.58	0	1.3	0	0	0.01	0	0	0	0	300	0	0	0	0	0	6.6	0	0.18	0	0	0	0	0	0	0	0	0	0
45229	1	101.966	101.966	30	990	31.6	25.01	78.59	0	1.3	0	0	0.01	0	0	0	0	300	0	0	0	0	0	6.6	0	0.18	0	0	0	0	0	0	0	0	0	0
45229	1	101.971	101.971	30	990	31.6	25.07	78.59	0	1.3	0	0	0.01	0	0	0	0	300	0	0	0	0	0	6.6	0	0.18	0	0	0	0	0	0	0	0	0	0
45229	1	101.977	101.977	30	1000	31.6	25.04	78.54	0	1.3	0	0	0.01	0	0	0	0	300	0	0	0	0	0	6.6	0	0.18	0	0	0	0	0	0	0	0	0	0
45229	1	101.982	101.982	30	1000	31.6	24.98	78.55	0	1.3	0	0	0.01	0	0	0	0	300	0	0	0	0	0	6.6	0	0.18	0	0	0	0	0	0	0	0	0	0
45229	1	101.988	101.988	30	990	31.5	25.02	78.56	0	1.3	0	0	0.01	0	0	0	0	300	0	0	0	0	0	6.6	0	0.18	0	0	0	0	0	0	0	0	0	0
45229	1	101.993	101.993	30	990	31.5	25.03	78.55	0	1.3	0	0	0.01	0	0	0	0	300	0	0	0	0	0	6.6	0	0.18	0	0	0	0	0	0	0	0	0	0
45229	1	101.999	101.999	30	990	31.4	25.11	78.56	0	1.3	0	0	0.01	0	0	0	0	300	0	0	0	0	0	6.6	0	0.18	0	0	0	0	0	0	0	0	0	0
45229	1	102.005	102.005	30	980	31.5	25.08	78.61	0	1.3	0	0	0.01	0	0	0	0	300	0	0	0	0	0	6.6	0	0.18	0	0	0	0	0	0	0	0	0	0
45229	1	102.01	102.01	30	980	31.4	25.13	78.6	0	1.3	0	0	0.01	0	0	0	0	300	0	0	0	0	0	6.6	0	0.18	0	0	0	0	0	0	0	0	0	0
45229	1	102.016	102.016	30	990	31.5	25.08	78.57	0	1.3	0	0	0.01	0	0	0	0	300	0	0	0	0	0	6.6	0	0.18	0	0	0	0	0	0	0	0	0	0
45229	1	102.021	102.021	30	980	31.5	25.2	78.54	0	1.3	0	0	0.01	0	0	0	0	300	0	0	0	0	0	6.6	0	0.18	0	0	0	0	0	0	0	0	0	0
45229	1	102.027	102.027	30	990	31.5	25.01	78.54	0	1.3	0	0	0.01	0	0	0	0	300	0	0	0	0	0	6.6	0	0.18	0	0	0	0	0	0	0	0	0	0
45229	1	102.032	102.032	30	980	31.5	24.91	78.51	0	1.3	0	0	0.01	0	0	0	0	300	0	0	0	0	0	6.6	0	0.18	0	0	0	0	0	0	0	0	0	0
45229	1	102.038	102.038	30	990	31.5	24.85	78.5	0	1.3	0	0	0.01	0	0	0	0	300	0	0	0	0	0	6.6	0	0.18	0	0	0	0	0	0	0	0	0	0
45229	1	102.044	102.044	30	990	31.6	24.86	78.54	0	1.3	0	0	0.01	0	0	0	0	300	0	0	0	0	0	6.6	0	0.18	0	0	0	0	0	0	0	0	0	0
45229	1	102.049	102.049	30	980	31.6	24.91	78.55	0	1.3	0	0	0.01	0	0	0	0	300	0	0	0	0	0	6.6	0	0.18	0	0	0	0	0	0	0	0	0	0
45229	1	102.055	102.055	30	990	31.6	24.86	78.58	0	1.3	0	0	0.01	0	0	0	0	300	0	0	0	0	0	6.6	0	0.18	0	0	0	0	0	0	0	0	0	0
45229	1	102.06	102.06	30	980	31.6	24.88	78.61	0	1.3	0	0	0.01	0	0	0	0	300	0	0	0	0	0	6.6	0	0.18	0	0	0	0	0	0	0	0	0	0
45229	1	102.066	102.066	30	990	31.6	24.84	78.64	0	1.3	0	0	0.01	0	0	0	0	300	0	0	0	0	0	6.6	0	0.18	0	0	0	0	0	0	0	0	0	0
45229	1	102.071	102.071	30	990	31.6	24.84	78.63	0	1.3	0	0	0.01	0	0	0	0	300	0	0	0	0	0	6.6	0	0.18	0	0	0	0	0	0	0	0	0	0
45229	1	102.077	102.077	30	990	31.5	24.81	78.64	0	1.3	0	0	0.01	0	0	0	0	300	0	0	0	0	0	6.6	0	0.18	0	0	0	0	0	0	0	0	0	0
45229	1	102.082	102.082	30	990	31.5	24.82	78.62	0	1.3	0	0	0.01	0	0	0	0	300	0	0	0	0	0	6.6	0	0.18	0	0	0	0	0	0	0	0	0	0
45229	1	102.088	102.088	30	990	31.5	25.42	78.57	0	1.3	0	0	0.01	0	0	0	0	300	0	0	0	0	0	6.6	0	0.18	0	0	0	0	0	0	0	0	0	0
45229	1	102.094	102.094	30	990	31.4	25.7	78.62	0	1.3	0	0	0.01	0	0	0	0	300	0	0	0	0	0	6.6	0	0.18	0	0	0	0	0	0	0	0	0	0
45229	1	102.099	102.099	30	980	31.4	25.48	78.59	0	1.3	0	0	0.01	0	0	0	0	300	0	0	0	0	0	6.6	0	0.18	0	0	0	0	0	0	0	0	0	0
45229	1	102.105	102.105	30	980	31.5	25.38	78.62	0	1.3	0	0	0.01	0	0	0	0	300	0	0	0	0	0	6.6	0	0.18	0	0	0	0	0	0	0	0	0	0
45229	1	102.11	102.11	30	980	31.5	25.31	78.6	0	1.3	0	0	0.01	0	0	0	0	300	0	0	0	0	0	6.6	0	0.18	0	0	0	0	0	0	0	0	0	0
45229	1	102.116	102.116	30	960	31.6	25.22	78.6	0	1.3	0	0	0.01	0	0	0	0	300	0	0	0	0	0	6.6	0	0.18	0	0	0	0	0	0	0	0	0	0
45229	1	102.121	102.121	30	970	31.6	25.15	78.55	0	1.3	0	0	0.01	0	0	0	0	300	0	0	0	0	0	6.6	0	0.18	0	0	0	0	0	0	0	0	0	0
45229	1	102.127	102.127	30	960	31.7	25.43	78.53	0	1.3	0	0	0.01	0	0	0	0	300	0	0	0	0	0	6.6	0	0.18	0	0	0	0	0	0	0	0	0	0
45229	1	102.132	102.132	30	970	31.6	25.25	78.54	0	1.3	0	0	0.01	0	0	0	0	300	0	0	0	0	0	6.6	0	0.18	0	0	0	0	0	0	0	0	0	0
45229	1	102.138	102.138	30	970	31.6	25.14	78.51	0	1.3	0	0	0.01	0	0	0	0	300	0	0	0	0	0	6.6	0	0.18	0	0	0	0	0	0	0	0	0	0
45229	1	102.144	102.144	30	960	31.6	25.03	78.5	0	1.3	0	0	0.01	0	0	0	0	300	0	0	0	0	0	6.6	0	0.18	0	0	0	0	0	0	0	0	0	0
45229	1	102.149	102.149	30	970	31.6	25.09	78.5	0	1.3	0	0	0.01	0	0	0	0	300	0	0	0	0	0	6.6	0	0.18	0	0	0	0	0	0	0	0	0	0
45229	1	102.155	102.155	30	970	31.6	25.08	78.45	0	1.3	0	0	0.01	0	0	0	0	300	0	0	0	0	0	6.6	0	0.18	0	0	0	0	0	0	0	0	0	0
45229	1	102.16	102.16	30	970	31.5	24.99	78.45	0	1.3	0	0	0.01	0	0	0	0	300	0	0	0	0	0	6.6	0	0.18	0	0	0	0	0	0	0	0	0	0
45229	1	102.166	102.166	30	970	31.6	24.93	78.43	0	1.3	0	0	0.01	0	0	0	0	300	0	0	0	0	0	6.6	0	0.18	0	0	0	0	0	0	0	0	0	0
45229	1	102.171	102.171	30	960	31.6	24.87	78.45	0	1.3	0	0	0.01	0	0	0	0	300	0	0	0	0	0	6.6	0	0.18	0	0	0	0	0	0	0	0	0	0
45229	1	102.177	102.177	30	970	31.6	25.21	78.43	0	1.3	0	0	0.01	0	0	0	0	300	0	0	0	0	0	6.6	0	0.18	0	0	0	0	0	0	0	0	0	0
45229	1	102.183	102.183	30	960	31.6	25.22	78.4	0	1.3	0	0	0.01	0	0	0	0	300	0	0	0	0	0	6.6	0	0.18	0	0	0	0	0	0	0	0	0	0
45229	1	102.188	102.188	30	960	31.6	25.12	78.4	0	1.3	0	0	0.01	0	0	0	0	300	0	0	0	0	0	6.6	0	0.18	0	0	0	0	0	0	0	0	0	0
45229	1	102.194	102.194	30	960	31.6	25.08	78.36	0	1.3	0	0	0.01	0	0	0	0	300	0	0	0	0	0	6.6	0	0.18	0	0	0	0	0	0	0	0	0	0
45229	1	102.199	102.199	30	960	31.5	25.1	78.38	0	1.3	0	0	0.01	0	0	0	0	300	0	0	0	0	0	6.6	0	0.18	0	0	0	0	0	0	0	0	0	0
45229	1	102.205	102.205	30	960	31.6	25.08	78.4	0	1.3	0	0	0.01	0	0	0	0	300	0	0	0	0	0	6.6	0	0.18	0	0	0	0	0	0	0	0	0	0
45229	1	102.21	102.21	30	960	31.6	25.06	78.37	0	1.3	0	0	0.01	0	0	0	0	300	0	0	0	0	0	6.6	0	0.18	0	0	0	0	0	0	0	0	0	0
45229	1	102.216	102.216	30	970	31.6	24.96	78.41	0	1.3	0	0	0.01	0	0	0	0	300	0	0	0	0	0	6.6	0	0.18	0	0	0	0	0	0	0	0	0	0
45229	1	102.221	102.221	30	970	31.6	24.96	78.4	0	1.3	0	0	0.01	0	0	0	0	300	0	0	0	0	0	6.6	0	0.18	0	0	0	0	0	0	0	0	0	0
45229	1	102.227	102.227	30	960	31.6	24.89	78.41	0	1.3	0	0	0.01	0	0	0	0	300	0	0	0	0	0	6.6	0	0.18	0	0	0	0	0	0	0	0	0	0
45229	1	102.233	102.233	30	960	31.6	24.86	78.37	0	1.3	0	0	0.01	0	0	0	0	300	0	0	0	0	0	6.6	0	0.18	0	0	0	0	0	0	0	0	0	0
45229	1	102.238	102.238	30	960	31.6	24.83	78.36	0	1.3	0	0	0.01	0	0	0	0	300	0	0	0	0	0	6.6	0	0.18	0	0	0	0	0	0	0	0	0	0
45229	1	102.244	102.244	30	960	31.5	24.9	78.34	0	1.3	0	0	0.01	0	0	0	0	300	0	0	0	0	0	6.6	0	0.18	0	0	0	0	0	0	0	0	0	0
45229	1	102.249	102.249	30	960	31.5	24.91	78.35	0	1.3	0	0	0.01	0	0	0	0	300	0	0	0	0	0	6.6	0	0.18	0	0	0	0	0	0	0	0	0	0
45229	1	102.255	102.255	30	960	31.6	24.85	78.32	0	1.3	0	0	0.01	0	0	0	0	300	0	0	0	0	0	6.6	0	0.18	0	0	0	0	0	0	0	0	0	0
45229	1	102.26	102.26	30	960	31.5	24.83	78.34	0	1.3	0	0	0.01	0	0	0	0	300	0	0	0	0	0	6.6	0	0.18	0	0	0	0	0	0	0	0	0	0
45229	1	102.266	102.266	30	960	31.6	24.88	78.32	0	1.3	0	0	0.01	0	0	0	0	300	0	0	0	0	0	6.6	0	0.18	0	0	0	0	0	0	0	0	0	0
45229	1	102.271	102.271	30	970	31.5	24.99	78.31	0	1.3	0	0	0.01	0	0	0	0	300	0	0	0	0	0	6.6	0	0.18	0	0	0	0	0	0	0	0	0	0
45229	1	102.277	102.277	30	970	31.6	25.04	78.3	0	1.3	0	0	0.01	0	0	0	0	300	0	0	0	0	0	6.6	0	0.18	0	0	0	0	0	0	0	0	0	0
45229	1	102.283	102.283	30	960	31.5	25.1	78.32	0	1.3	0	0	0.01	0	0	0	0	300	0	0	0	0	0	6.6	0	0.18	0	0	0	0	0	0	0	0	0	0
45229	1	102.288	102.288	30	960	31.5	25.18	78.34	0	1.3	0	0	0.01	0	0	0	0	300	0	0	0	0	0	6.6	0	0.18	0	0	0	0	0	0	0	0	0	0
45229	1	102.294	102.294	30	970	31.5	25.28	78.34	0	1.3	0	0	0.01	0	0	0	0	300	0	0	0	0	0	6.6	0	0.18	0	0	0	0	0	0	0	0	0	0
45229	1	102.299	102.299	30	960	31.5	25.46	78.35	0	1.3	0	0	0.01	0	0	0	0	300	0	0	0	0	0	6.6	0	0.18	0	0	0	0	0	0	0	0	0	0
45229	1	102.305	102.305	30	960	31.6	25.46	78.31	0	1.3	0	0	0.01	0	0	0	0	300	0	0	0	0	0	6.6	0	0.18	0	0	0	0	0	0	0	0	0	0
45229	1	102.31	102.31	30	970	31.6	25.81	78.26	0	1.3	0	0	0.01	0	0	0	0	300	0	0	0	0	0	6.6	0	0.18	0	0	0	0	0	0	0	0	0	0
45229	1	102.316	102.316	30	960	31.6	26	78.25	0	1.3	0	0	0.01	0	0	0	0	300	0	0	0	0	0	6.6	0	0.18	0	0	0	0	0	0	0	0	0	0
45229	1	102.322	102.322	30	970	31.6	26.07	78.21	0	1.3	0	0	0.01	0	0	0	0	300	0	0	0	0	0	6.6	0	0.18	0	0	0	0	0	0	0	0	0	0
45229	1	102.327	102.327	30	990	31.5	26.1	78.23	0	1.3	0	0	0.01	0	0	0	0	300	0	0	0	0	0	6.6	0	0.18	0	0	0	0	0	0	0	0	0	0
45229	1	102.333	102.333	30	960	31.6	26.12	78.25	0	1.3	0	0	0.01	0	0	0	0	300	0	0	0	0	0	6.6	0	0.18	0	0	0	0	0	0	0	0	0	0
45229	1	102.338	102.338	30	960	31.6	26.24	78.29	0	1.3	0	0	0.01	0	0	0	0	300	0	0	0	0	0	6.6	0	0.18	0	0	0	0	0	0	0	0	0	0
45229	1	102.344	102.344	30	970	31.6	26.58	78.29	0	1.3	0	0	0.01	0	0	0	0	300	0	0	0	0	0	6.6	0	0.18	0	0	0	0	0	0	0	0	0	0
45229	1	102.349	102.349	30	970	31.6	26.69	78.3	0	1.3	0	0	0.01	0	0	0	0	300	0	0	0	0	0	6.6	0	0.18	0	0	0	0	0	0	0	0	0	0
45229	1	102.355	102.355	30	970	31.6	26.71	78.31	0	1.3	0	0	0.01	0	0	0	0	300	0	0	0	0	0	6.6	0	0.18	0	0	0	0	0	0	0	0	0	0
45229	1	102.36	102.36	30	970	31.5	26.72	78.3	0	1.3	0	0	0.01	0	0	0	0	300	0	0	0	0	0	6.6	0	0.18	0	0	0	0	0	0	0	0	0	0
45229	1	102.366	102.366	30	970	31.5	26.67	78.27	0	1.3	0	0	0.01	0	0	0	0	300	0	0	0	0	0	6.6	0	0.18	0	0	0	0	0	0	0	0	0	0
45229	1	102.372	102.372	30	960	31.5	26.61	78.27	0	1.3	0	0	0.01	0	0	0	0	300	0	0	0	0	0	6.6	0	0.18	0	0	0	0	0	0	0	0	0	0
45229	1	102.377	102.377	30	970	31.5	26.54	78.26	0	1.3	0	0	0.01	0	0	0	0	300	0	0	0	0	0	6.6	0	0.18	0	0	0	0	0	0	0	0	0	0
45229	1	102.383	102.383	30	960	31.5	26.47	78.24	0	1.3	0	0	0.01	0	0	0	0	300	0	0	0	0	0	6.6	0	0.18	0	0	0	0	0	0	0	0	0	0
45229	1	102.388	102.388	30	960	31.6	26.43	78.22	0	1.3	0	0	0.01	0	0	0	0	300	0	0	0	0	0	6.6	0	0.18	0	0	0	0	0	0	0	0	0	0
45229	1	102.394	102.394	30	970	31.7	26.39	78.26	0	1.3	0	0	0.01	0	0	0	0	300	0	0	0	0	0	6.6	0	0.18	0	0	0	0	0	0	0	0	0	0
45229	1	102.399	102.399	30	970	31.7	26.3	78.25	0	1.3	0	0	0.01	0	0	0	0	300	0	0	0	0	0	6.6	0	0.18	0	0	0	0	0	0	0	0	0	0
45229	1	102.405	102.405	30	960	31.6	26.38	78.27	0	1.3	0	0	0.01	0	0	0	0	300	0	0	0	0	0	6.6	0	0.18	0	0	0	0	0	0	0	0	0	0
45229	1	102.41	102.41	30	970	31.6	26.26	78.23	0	1.3	0	0	0.01	0	0	0	0	300	0	0	0	0	0	6.6	0	0.18	0	0	0	0	0	0	0	0	0	0
45229	1	102.416	102.416	30	970	31.5	26.16	78.31	0	1.3	0	0	0.01	0	0	0	0	300	0	0	0	0	0	6.6	0	0.18	0	0	0	0	0	0	0	0	0	0
45229	1	102.422	102.422	30	960	31.5	26.2	78.26	0	1.3	0	0	0.01	0	0	0	0	300	0	0	0	0	0	6.6	0	0.18	0	0	0	0	0	0	0	0	0	0
45229	1	102.427	102.427	30	960	31.5	26.19	78.22	0	1.3	0	0	0.01	0	0	0	0	300	0	0	0	0	0	6.6	0	0.18	0	0	0	0	0	0	0	0	0	0
45229	1	102.433	102.433	30	970	31.5	26.22	78.18	0	1.3	0	0	0.01	0	0	0	0	300	0	0	0	0	0	6.6	0	0.18	0	0	0	0	0	0	0	0	0	0
45229	1	102.438	102.438	30	970	31.5	26	78.13	0	1.3	0	0	0.01	0	0	0	0	300	0	0	0	0	0	6.6	0	0.18	0	0	0	0	0	0	0	0	0	0
45229	1	102.444	102.444	30	960	31.5	25.97	78.11	0	1.3	0	0	0.01	0	0	0	0	300	0	0	0	0	0	6.6	0	0.18	0	0	0	0	0	0	0	0	0	0
45229	1	102.449	102.449	30	960	31.6	25.92	78.11	0	1.3	0	0	0.01	0	0	0	0	300	0	0	0	0	0	6.6	0	0.18	0	0	0	0	0	0	0	0	0	0
45229	1	102.455	102.455	30	970	31.6	25.85	78.09	0	1.3	0	0	0.01	0	0	0	0	300	0	0	0	0	0	6.6	0	0.18	0	0	0	0	0	0	0	0	0	0
45229	1	102.46	102.46	30	960	31.6	25.81	78.12	0	1.3	0	0	0.01	0	0	0	0	300	0	0	0	0	0	6.6	0	0.18	0	0	0	0	0	0	0	0	0	0
45229	1	102.466	102.466	30	960	31.7	25.77	78.17	0	1.3	0	0	0.01	0	0	0	0	300	0	0	0	0	0	6.6	0	0.18	0	0	0	0	0	0	0	0	0	0
45229	1	102.472	102.472	30	960	31.6	25.66	78.16	0	1.3	0	0	0.01	0	0	0	0	300	0	0	0	0	0	6.6	0	0.18	0	0	0	0	0	0	0	0	0	0
45229	1	102.477	102.477	30	970	31.6	25.56	78.2	0	1.3	0	0	0.01	0	0	0	0	300	0	0	0	0	0	6.6	0	0.18	0	0	0	0	0	0	0	0	0	0
45229	1	102.483	102.483	30	970	31.5	25.52	78.21	0	1.3	0	0	0.01	0	0	0	0	300	0	0	0	0	0	6.6	0	0.18	0	0	0	0	0	0	0	0	0	0
45229	1	102.488	102.488	30	960	31.6	25.49	78.22	0	1.3	0	0	0.01	0	0	0	0	300	0	0	0	0	0	6.6	0	0.18	0	0	0	0	0	0	0	0	0	0
45229	1	102.494	102.494	30	960	31.6	25.4	78.2	0	1.3	0	0	0.01	0	0	0	0	300	0	0	0	0	0	6.6	0	0.18	0	0	0	0	0	0	0	0	0	0
45229	1	102.499	102.499	30	960	31.6	25.43	78.19	0	1.3	0	0	0.01	0	0	0	0	300	0	0	0	0	0	6.6	0	0.18	0	0	0	0	0	0	0	0	0	0
45229	1	102.505	102.505	30	970	31.6	25.37	78.19	0	1.3	0	0	0.01	0	0	0	0	300	0	0	0	0	0	6.6	0	0.18	0	0	0	0	0	0	0	0	0	0
45229	1	102.511	102.511	30	970	31.6	25.27	78.15	0	1.3	0	0	0.01	0	0	0	0	300	0	0	0	0	0	6.6	0	0.18	0	0	0	0	0	0	0	0	0	0
45229	1	102.516	102.516	30	960	31.5	25.27	78.13	0	1.3	0	0	0.01	0	0	0	0	300	0	0	0	0	0	6.6	0	0.18	0	0	0	0	0	0	0	0	0	0
45229	1	102.522	102.522	30	960	31.5	25.31	78.12	0	1.3	0	0	0.01	0	0	0	0	300	0	0	0	0	0	6.6	0	0.18	0	0	0	0	0	0	0	0	0	0
45229	1	102.527	102.527	30	960	31.5	25.31	78.12	0	1.3	0	0	0.01	0	0	0	0	300	0	0	0	0	0	6.6	0	0.18	0	0	0	0	0	0	0	0	0	0
45229	1	102.533	102.533	30	960	31.6	25.3	78.12	0	1.3	0	0	0.01	0	0	0	0	300	0	0	0	0	0	6.6	0	0.18	0	0	0	0	0	0	0	0	0	0
45229	1	102.538	102.538	30	960	31.6	25.27	78.1	0	1.3	0	0	0.01	0	0	0	0	300	0	0	0	0	0	6.6	0	0.18	0	0	0	0	0	0	0	0	0	0
45229	1	102.544	102.544	30	960	31.6	25.22	78.12	0	1.3	0	0	0.01	0	0	0	0	300	0	0	0	0	0	6.6	0	0.18	0	0	0	0	0	0	0	0	0	0
45229	1	102.549	102.549	30	950	31.6	25.21	78.06	0	1.3	0	0	0.01	0	0	0	0	300	0	0	0	0	0	6.6	0	0.18	0	0	0	0	0	0	0	0	0	0
45229	1	102.555	102.555	30	950	31.6	25.19	78.05	0	1.3	0	0	0.01	0	0	0	0	300	0	0	0	0	0	6.6	0	0.18	0	0	0	0	0	0	0	0	0	0
45229	1	102.561	102.561	30	950	31.6	25.18	78.05	0	1.3	0	0	0.01	0	0	0	0	300	0	0	0	0	0	6.6	0	0.18	0	0	0	0	0	0	0	0	0	0
45229	1	102.566	102.566	30	950	31.6	25.13	78.07	0	1.3	0	0	0.01	0	0	0	0	300	0	0	0	0	0	6.6	0	0.18	0	0	0	0	0	0	0	0	0	0
45229	1	102.572	102.572	30	950	31.5	25.13	78.01	0	1.3	0	0	0.01	0	0	0	0	300	0	0	0	0	0	6.6	0	0.18	0	0	0	0	0	0	0	0	0	0
45229	1	102.577	102.577	30	950	31.5	25.08	78.03	0	1.3	0	0	0.01	0	0	0	0	300	0	0	0	0	0	6.6	0	0.18	0	0	0	0	0	0	0	0	0	0
45229	1	102.583	102.583	30	950	31.6	25.12	78.03	0	1.3	0	0	0.01	0	0	0	0	300	0	0	0	0	0	6.6	0	0.18	0	0	0	0	0	0	0	0	0	0
45229	1	102.588	102.588	30	950	31.6	25.07	78.04	0	1.3	0	0	0.01	0	0	0	0	300	0	0	0	0	0	6.6	0	0.18	0	0	0	0	0	0	0	0	0	0
45229	1	102.594	102.594	30	950	31.7	24.97	78.03	0	1.3	0	0	0.01	0	0	0	0	300	0	0	0	0	0	6.6	0	0.18	0	0	0	0	0	0	0	0	0	0
45229	1	102.599	102.599	30	960	31.7	24.99	78.05	0	1.3	0	0	0.01	0	0	0	0	300	0	0	0	0	0	6.6	0	0.18	0	0	0	0	0	0	0	0	0	0
45229	1	102.605	102.605	30	950	31.7	25.03	78.03	0	1.3	0	0	0.01	0	0	0	0	300	0	0	0	0	0	6.6	0	0.18	0	0	0	0	0	0	0	0	0	0
45229	1	102.611	102.611	30	950	31.6	24.98	78.02	0	1.3	0	0	0.01	0	0	0	0	300	0	0	0	0	0	6.6	0	0.18	0	0	0	0	0	0	0	0	0	0
45229	1	102.616	102.616	30	950	31.6	25.04	77.99	0	1.3	0	0	0.01	0	0	0	0	300	0	0	0	0	0	6.6	0	0.18	0	0	0	0	0	0	0	0	0	0
45229	1	102.622	102.622	30	950	31.6	25.27	78.01	0	1.3	0	0	0.01	0	0	0	0	300	0	0	0	0	0	6.6	0	0.18	0	0	0	0	0	0	0	0	0	0
45229	1	102.627	102.627	30	950	31.6	25.33	77.99	0	1.3	0	0	0.01	0	0	0	0	300	0	0	0	0	0	6.6	0	0.18	0	0	0	0	0	0	0	0	0	0
45229	1	102.633	102.633	30	960	31.6	25.26	77.99	0	1.3	0	0	0.01	0	0	0	0	300	0	0	0	0	0	6.6	0	0.18	0	0	0	0	0	0	0	0	0	0
45229	1	102.638	102.638	30	950	31.6	25.26	77.98	0	1.3	0	0	0.01	0	0	0	0	300	0	0	0	0	0	6.6	0	0.18	0	0	0	0	0	0	0	0	0	0
45229	1	102.644	102.644	30	950	31.7	25.12	77.94	0	1.3	0	0	0.01	0	0	0	0	300	0	0	0	0	0	6.6	0	0.18	0	0	0	0	0	0	0	0	0	0
45229	1	102.65	102.65	30	950	31.6	25.06	77.91	0	1.3	0	0	0.01	0	0	0	0	300	0	0	0	0	0	6.6	0	0.18	0	0	0	0	0	0	0	0	0	0
45229	1	102.655	102.655	30	950	31.6	25.05	77.92	0	1.3	0	0	0.01	0	0	0	0	300	0	0	0	0	0	6.6	0	0.18	0	0	0	0	0	0	0	0	0	0
45229	1	102.661	102.661	30	950	31.5	25.1	77.96	0	1.3	0	0	0.01	0	0	0	0	300	0	0	0	0	0	6.6	0	0.18	0	0	0	0	0	0	0	0	0	0
45229	1	102.666	102.666	30	950	31.5	25.15	78.02	0	1.3	0	0	0.01	0	0	0	0	300	0	0	0	0	0	6.6	0	0.18	0	0	0	0	0	0	0	0	0	0
45229	1	102.672	102.672	30	950	31.5	25.21	78.05	0	1.3	0	0	0.01	0	0	0	0	300	0	0	0	0	0	6.6	0	0.18	0	0	0	0	0	0	0	0	0	0
45229	1	102.677	102.677	30	950	31.5	25.22	78.08	0	1.3	0	0	0.01	0	0	0	0	300	0	0	0	0	0	6.6	0	0.18	0	0	0	0	0	0	0	0	0	0
45229	1	102.683	102.683	30	950	31.6	25.24	78.06	0	1.3	0	0	0.01	0	0	0	0	300	0	0	0	0	0	6.6	0	0.18	0	0	0	0	0	0	0	0	0	0
45229	1	102.688	102.688	30	960	31.6	25.22	77.96	0	1.3	0	0	0.01	0	0	0	0	300	0	0	0	0	0	6.6	0	0.18	0	0	0	0	0	0	0	0	0	0
45229	1	102.694	102.694	30	950	31.6	25.17	77.91	0	1.3	0	0	0.01	0	0	0	0	300	0	0	0	0	0	6.6	0	0.18	0	0	0	0	0	0	0	0	0	0
45229	1	102.7	102.7	30	950	31.6	25.15	77.93	0	1.3	0	0	0.01	0	0	0	0	300	0	0	0	0	0	6.6	0	0.18	0	0	0	0	0	0	0	0	0	0
45229	1	102.705	102.705	30	950	31.6	25.14	77.9	0	1.3	0	0	0.01	0	0	0	0	300	0	0	0	0	0	6.6	0	0.18	0	0	0	0	0	0	0	0	0	0
45229	1	102.711	102.711	30	950	31.6	25.12	77.94	0	1.3	0	0	0.01	0	0	0	0	300	0	0	0	0	0	6.6	0	0.18	0	0	0	0	0	0	0	0	0	0
45229	1	102.716	102.716	30	950	31.6	25.13	77.98	0	1.3	0	0	0.01	0	0	0	0	300	0	0	0	0	0	6.6	0	0.18	0	0	0	0	0	0	0	0	0	0
45229	1	102.722	102.722	30	950	31.6	25.21	77.95	0	1.3	0	0	0.01	0	0	0	0	300	0	0	0	0	0	6.6	0	0.18	0	0	0	0	0	0	0	0	0	0
45229	1	102.727	102.727	30	950	31.6	25.31	77.93	0	1.3	0	0	0.01	0	0	0	0	300	0	0	0	0	0	6.6	0	0.18	0	0	0	0	0	0	0	0	0	0
45229	1	102.733	102.733	30	950	31.7	25.32	77.91	0	1.3	0	0	0.01	0	0	0	0	300	0	0	0	0	0	6.6	0	0.18	0	0	0	0	0	0	0	0	0	0
45229	1	102.738	102.738	30	950	31.7	25.38	77.88	0	1.3	0	0	0.01	0	0	0	0	300	0	0	0	0	0	6.6	0	0.18	0	0	0	0	0	0	0	0	0	0
45229	1	102.744	102.744	30	950	31.7	25.39	77.87	0	1.3	0	0	0.01	0	0	0	0	300	0	0	0	0	0	6.6	0	0.18	0	0	0	0	0	0	0	0	0	0
45229	1	102.75	102.75	30	950	31.6	25.3	77.88	0	1.3	0	0	0.01	0	0	0	0	300	0	0	0	0	0	6.6	0	0.18	0	0	0	0	0	0	0	0	0	0
45229	1	102.755	102.755	30	960	31.6	25.31	77.88	0	1.3	0	0	0.01	0	0	0	0	300	0	0	0	0	0	6.6	0	0.18	0	0	0	0	0	0	0	0	0	0
45229	1	102.761	102.761	30	950	31.6	25.41	77.89	0	1.3	0	0	0.01	0	0	0	0	300	0	0	0	0	0	6.6	0	0.18	0	0	0	0	0	0	0	0	0	0
45229	1	102.766	102.766	30	960	31.6	26.83	77.85	0	1.3	0	0	0.01	0	0	0	0	300	0	0	0	0	0	6.6	0	0.18	0	0	0	0	0	0	0	0	0	0
45229	1	102.772	102.772	30	960	31.7	25.95	77.83	0	1.3	0	0	0.01	0	0	0	0	300	0	0	0	0	0	6.6	0	0.18	0	0	0	0	0	0	0	0	0	0
45229	1	102.777	102.777	30	950	31.7	26.23	77.84	0	1.3	0	0	0.01	0	0	0	0	300	0	0	0	0	0	6.6	0	0.18	0	0	0	0	0	0	0	0	0	0
45229	1	102.783	102.783	30	960	31.6	25.78	77.88	0	1.3	0	0	0.01	0	0	0	0	300	0	0	0	0	0	6.6	0	0.18	0	0	0	0	0	0	0	0	0	0
45229	1	102.788	102.788	30	950	31.6	25.72	77.92	0	1.3	0	0	0.01	0	0	0	0	300	0	0	0	0	0	6.6	0	0.18	0	0	0	0	0	0	0	0	0	0
45229	1	102.794	102.794	30	950	31.6	25.7	77.99	0	1.3	0	0	0.01	0	0	0	0	300	0	0	0	0	0	6.6	0	0.18	0	0	0	0	0	0	0	0	0	0
45229	1	102.8	102.8	30	960	31.6	25.71	77.98	0	1.3	0	0	0.01	0	0	0	0	300	0	0	0	0	0	6.6	0	0.18	0	0	0	0	0	0	0	0	0	0
45229	1	102.805	102.805	30	970	31.6	25.59	77.97	0	1.3	0	0	0.01	0	0	0	0	300	0	0	0	0	0	6.6	0	0.18	0	0	0	0	0	0	0	0	0	0
45229	1	102.811	102.811	30	960	31.6	25.54	77.97	0	1.3	0	0	0.01	0	0	0	0	300	0	0	0	0	0	6.6	0	0.18	0	0	0	0	0	0	0	0	0	0
45229	1	102.816	102.816	30	960	31.7	25.57	77.92	0	1.3	0	0	0.01	0	0	0	0	300	0	0	0	0	0	6.6	0	0.18	0	0	0	0	0	0	0	0	0	0
45229	1	102.822	102.822	30	960	31.7	25.45	77.91	0	1.3	0	0	0.01	0	0	0	0	300	0	0	0	0	0	6.6	0	0.18	0	0	0	0	0	0	0	0	0	0
45229	1	102.827	102.827	30	960	31.6	25.35	77.94	0	1.3	0	0	0.01	0	0	0	0	300	0	0	0	0	0	6.6	0	0.18	0	0	0	0	0	0	0	0	0	0
45229	1	102.833	102.833	30	960	31.6	25.32	77.9	0	1.3	0	0	0.01	0	0	0	0	300	0	0	0	0	0	6.6	0	0.18	0	0	0	0	0	0	0	0	0	0
45229	1	102.839	102.839	30	950	31.6	25.21	77.9	0	1.3	0	0	0.01	0	0	0	0	300	0	0	0	0	0	6.6	0	0.18	0	0	0	0	0	0	0	0	0	0
45229	1	102.844	102.844	30	960	31.6	25.21	77.88	0	1.3	0	0	0.01	0	0	0	0	300	0	0	0	0	0	6.6	0	0.18	0	0	0	0	0	0	0	0	0	0
45229	1	102.85	102.85	30	960	31.6	26.24	77.86	0	1.3	0	0	0.01	0	0	0	0	300	0	0	0	0	0	6.6	0	0.18	0	0	0	0	0	0	0	0	0	0
45229	1	102.855	102.855	30	970	31.6	25.95	77.9	0	1.3	0	0	0.01	0	0	0	0	300	0	0	0	0	0	6.6	0	0.18	0	0	0	0	0	0	0	0	0	0
45229	1	102.861	102.861	30	960	31.6	25.53	77.88	0	1.3	0	0	0.01	0	0	0	0	300	0	0	0	0	0	6.6	0	0.18	0	0	0	0	0	0	0	0	0	0
45229	1	102.866	102.866	30	960	31.5	25.37	77.88	0	1.3	0	0	0.01	0	0	0	0	300	0	0	0	0	0	6.6	0	0.18	0	0	0	0	0	0	0	0	0	0
45229	1	102.872	102.872	30	960	31.6	25.31	77.88	0	1.3	0	0	0.01	0	0	0	0	300	0	0	0	0	0	6.6	0	0.18	0	0	0	0	0	0	0	0	0	0
45229	1	102.877	102.877	30	960	31.6	25.18	77.85	0	1.3	0	0	0.01	0	0	0	0	300	0	0	0	0	0	6.6	0	0.18	0	0	0	0	0	0	0	0	0	0
45229	1	102.883	102.883	30	970	31.6	25.17	77.86	0	1.3	0	0	0.01	0	0	0	0	300	0	0	0	0	0	6.6	0	0.18	0	0	0	0	0	0	0	0	0	0
45229	1	102.889	102.889	30	970	31.6	25.2	77.87	0	1.3	0	0	0.01	0	0	0	0	300	0	0	0	0	0	6.6	0	0.18	0	0	0	0	0	0	0	0	0	0
45229	1	102.894	102.894	30	960	31.6	25.17	77.85	0	1.3	0	0	0.01	0	0	0	0	300	0	0	0	0	0	6.6	0	0.18	0	0	0	0	0	0	0	0	0	0
45229	1	102.9	102.9	30	960	31.6	25.21	77.84	0	1.3	0	0	0.01	0	0	0	0	300	0	0	0	0	0	6.6	0	0.18	0	0	0	0	0	0	0	0	0	0
45229	1	102.905	102.905	30	960	31.6	25.22	77.86	0	1.3	0	0	0.01	0	0	0	0	300	0	0	0	0	0	6.6	0	0.18	0	0	0	0	0	0	0	0	0	0
45229	1	102.911	102.911	30	960	31.6	25.21	77.84	0	1.3	0	0	0.01	0	0	0	0	300	0	0	0	0	0	6.6	0	0.18	0	0	0	0	0	0	0	0	0	0
45229	1	102.916	102.916	30	960	31.6	25.14	77.87	0	1.3	0	0	0.01	0	0	0	0	300	0	0	0	0	0	6.6	0	0.18	0	0	0	0	0	0	0	0	0	0
45229	1	102.922	102.922	30	950	31.6	25.22	77.93	0	1.3	0	0	0.01	0	0	0	0	300	0	0	0	0	0	6.6	0	0.18	0	0	0	0	0	0	0	0	0	0
45229	1	102.927	102.927	30	960	31.7	25.32	77.93	0	1.3	0	0	0.01	0	0	0	0	300	0	0	0	0	0	6.6	0	0.18	0	0	0	0	0	0	0	0	0	0
45229	1	102.933	102.933	30	950	31.7	25.38	77.89	0	1.3	0	0	0.01	0	0	0	0	300	0	0	0	0	0	6.6	0	0.18	0	0	0	0	0	0	0	0	0	0
45229	1	102.939	102.939	30	950	31.7	25.42	77.88	0	1.3	0	0	0.01	0	0	0	0	300	0	0	0	0	0	6.6	0	0.18	0	0	0	0	0	0	0	0	0	0
45229	1	102.944	102.944	30	960	31.7	25.39	77.84	0	1.3	0	0	0.01	0	0	0	0	300	0	0	0	0	0	6.6	0	0.18	0	0	0	0	0	0	0	0	0	0
45229	1	102.95	102.95	30	950	31.6	25.31	77.76	0	1.3	0	0	0.01	0	0	0	0	300	0	0	0	0	0	6.6	0	0.18	0	0	0	0	0	0	0	0	0	0
45229	1	102.955	102.955	30	960	31.6	25.26	77.73	0	1.3	0	0	0.01	0	0	0	0	300	0	0	0	0	0	6.6	0	0.18	0	0	0	0	0	0	0	0	0	0
45229	1	102.961	102.961	30	950	31.6	25.23	77.79	0	1.3	0	0	0.01	0	0	0	0	300	0	0	0	0	0	6.6	0	0.18	0	0	0	0	0	0	0	0	0	0
45229	1	102.966	102.966	30	960	31.6	25.21	77.8	0	1.3	0	0	0.01	0	0	0	0	300	0	0	0	0	0	6.6	0	0.18	0	0	0	0	0	0	0	0	0	0
45229	1	102.972	102.972	30	960	31.6	25.28	77.82	0	1.3	0	0	0.01	0	0	0	0	300	0	0	0	0	0	6.6	0	0.18	0	0	0	0	0	0	0	0	0	0
45229	1	102.978	102.978	30	960	31.6	25.33	77.84	0	1.3	0	0	0.01	0	0	0	0	300	0	0	0	0	0	6.6	0	0.18	0	0	0	0	0	0	0	0	0	0
45229	1	102.983	102.983	30	960	31.6	25.34	77.88	0	1.3	0	0	0.01	0	0	0	0	300	0	0	0	0	0	6.6	0	0.18	0	0	0	0	0	0	0	0	0	0
45229	1	102.989	102.989	30	960	31.6	25.26	77.88	0	1.3	0	0	0.01	0	0	0	0	300	0	0	0	0	0	6.6	0	0.18	0	0	0	0	0	0	0	0	0	0
45229	1	102.994	102.994	30	960	31.6	25.17	77.85	0	1.3	0	0	0.01	0	0	0	0	300	0	0	0	0	0	6.6	0	0.18	0	0	0	0	0	0	0	0	0	0
45229	1	103	103	30	950	31.6	25.11	77.8	0	1.3	0	0	0.01	0	0	0	0	300	0	0	0	0	0	6.6	0	0.18	0	0	0	0	0	0	0	0	0	0
45229	1	103.005	103.005	30	960	31.6	25.05	77.79	0	1.3	0	0	0.01	0	0	0	0	300	0	0	0	0	0	6.6	0	0.18	0	0	0	0	0	0	0	0	0	0
45229	1	103.011	103.011	30	960	31.7	25.03	77.82	0	1.3	0	0	0.01	0	0	0	0	300	0	0	0	0	0	6.6	0	0.18	0	0	0	0	0	0	0	0	0	0
45229	1	103.016	103.016	30	960	31.6	24.97	77.82	0	1.3	0	0	0.01	0	0	0	0	300	0	0	0	0	0	6.6	0	0.18	0	0	0	0	0	0	0	0	0	0
45229	1	103.022	103.022	30	960	31.6	24.97	77.84	0	1.3	0	0	0.01	0	0	0	0	300	0	0	0	0	0	6.6	0	0.18	0	0	0	0	0	0	0	0	0	0
45229	1	103.028	103.028	30	960	31.6	25.07	77.79	0	1.3	0	0	0.01	0	0	0	0	300	0	0	0	0	0	6.6	0	0.18	0	0	0	0	0	0	0	0	0	0
45229	1	103.033	103.033	30	960	31.6	25.04	77.76	0	1.3	0	0	0.01	0	0	0	0	300	0	0	0	0	0	6.6	0	0.18	0	0	0	0	0	0	0	0	0	0
45229	1	103.039	103.039	30	960	31.6	25.02	77.74	0	1.3	0	0	0.01	0	0	0	0	300	0	0	0	0	0	6.6	0	0.18	0	0	0	0	0	0	0	0	0	0
45229	1	103.044	103.044	30	960	31.6	25.01	77.72	0	1.3	0	0	0.01	0	0	0	0	300	0	0	0	0	0	6.6	0	0.18	0	0	0	0	0	0	0	0	0	0
45229	1	103.05	103.05	30	970	31.6	25.03	77.77	0	1.3	0	0	0.01	0	0	0	0	300	0	0	0	0	0	6.6	0	0.18	0	0	0	0	0	0	0	0	0	0
45229	1	103.055	103.055	30	960	31.7	25.01	77.77	0	1.3	0	0	0.01	0	0	0	0	300	0	0	0	0	0	6.6	0	0.18	0	0	0	0	0	0	0	0	0	0
45229	1	103.061	103.061	30	960	31.6	24.95	77.77	0	1.3	0	0	0.01	0	0	0	0	300	0	0	0	0	0	6.6	0	0.18	0	0	0	0	0	0	0	0	0	0
45229	1	103.066	103.066	30	960	31.6	24.92	77.72	0	1.3	0	0	0.01	0	0	0	0	300	0	0	0	0	0	6.6	0	0.18	0	0	0	0	0	0	0	0	0	0
45229	1	103.072	103.072	30	960	31.6	24.94	77.7	0	1.3	0	0	0.01	0	0	0	0	300	0	0	0	0	0	6.6	0	0.18	0	0	0	0	0	0	0	0	0	0
45229	1	103.078	103.078	30	960	31.6	24.95	77.67	0	1.3	0	0	0.01	0	0	0	0	300	0	0	0	0	0	6.6	0	0.18	0	0	0	0	0	0	0	0	0	0
45229	1	103.083	103.083	30	960	31.6	25	77.66	0	1.3	0	0	0.01	0	0	0	0	300	0	0	0	0	0	6.6	0	0.18	0	0	0	0	0	0	0	0	0	0
45229	1	103.089	103.089	30	960	31.6	25.06	77.64	0	1.3	0	0	0.01	0	0	0	0	300	0	0	0	0	0	6.6	0	0.18	0	0	0	0	0	0	0	0	0	0
45229	1	103.094	103.094	30	960	31.6	25.14	77.63	0	1.3	0	0	0.01	0	0	0	0	300	0	0	0	0	0	6.6	0	0.18	0	0	0	0	0	0	0	0	0	0
45229	1	103.1	103.1	30	970	31.6	25.21	77.65	0	1.3	0	0	0.01	0	0	0	0	300	0	0	0	0	0	6.6	0	0.18	0	0	0	0	0	0	0	0	0	0
45229	1	103.105	103.105	30	960	31.6	25.26	77.64	0	1.3	0	0	0.01	0	0	0	0	300	0	0	0	0	0	6.6	0	0.18	0	0	0	0	0	0	0	0	0	0
45229	1	103.111	103.111	30	970	31.6	25.3	77.7	0	1.3	0	0	0.01	0	0	0	0	300	0	0	0	0	0	6.6	0	0.18	0	0	0	0	0	0	0	0	0	0
45229	1	103.116	103.116	30	970	31.6	25.32	77.74	0	1.3	0	0	0.01	0	0	0	0	300	0	0	0	0	0	6.6	0	0.18	0	0	0	0	0	0	0	0	0	0
45229	1	103.122	103.122	30	970	31.6	25.38	77.77	0	1.3	0	0	0.01	0	0	0	0	300	0	0	0	0	0	6.6	0	0.18	0	0	0	0	0	0	0	0	0	0
45229	1	103.128	103.128	30	970	31.6	25.4	77.73	0	1.3	0	0	0.01	0	0	0	0	300	0	0	0	0	0	6.6	0	0.18	0	0	0	0	0	0	0	0	0	0
45229	1	103.133	103.133	30	970	31.6	25.39	77.74	0	1.3	0	0	0.01	0	0	0	0	300	0	0	0	0	0	6.6	0	0.18	0	0	0	0	0	0	0	0	0	0
45229	1	103.139	103.139	30	960	31.6	25.33	77.69	0	1.3	0	0	0.01	0	0	0	0	300	0	0	0	0	0	6.6	0	0.18	0	0	0	0	0	0	0	0	0	0
45229	1	103.144	103.144	30	960	31.6	25.34	77.63	0	1.3	0	0	0.01	0	0	0	0	300	0	0	0	0	0	6.6	0	0.18	0	0	0	0	0	0	0	0	0	0
45229	1	103.15	103.15	30	960	31.6	25.31	77.62	0	1.3	0	0	0.01	0	0	0	0	300	0	0	0	0	0	6.6	0	0.18	0	0	0	0	0	0	0	0	0	0
45229	1	103.155	103.155	30	960	31.6	25.37	77.56	0	1.3	0	0	0.01	0	0	0	0	300	0	0	0	0	0	6.6	0	0.18	0	0	0	0	0	0	0	0	0	0
45229	1	103.161	103.161	30	960	31.6	25.36	77.58	0	1.3	0	0	0.01	0	0	0	0	300	0	0	0	0	0	6.6	0	0.18	0	0	0	0	0	0	0	0	0	0
45229	1	103.167	103.167	30	960	31.6	25.31	77.6	0	1.3	0	0	0.01	0	0	0	0	300	0	0	0	0	0	6.6	0	0.18	0	0	0	0	0	0	0	0	0	0
45229	1	103.172	103.172	30	970	31.5	25.38	77.59	0	1.3	0	0	0.01	0	0	0	0	300	0	0	0	0	0	6.6	0	0.18	0	0	0	0	0	0	0	0	0	0
45229	1	103.178	103.178	30	960	31.6	25.38	77.58	0	1.3	0	0	0.01	0	0	0	0	300	0	0	0	0	0	6.6	0	0.18	0	0	0	0	0	0	0	0	0	0
45229	1	103.183	103.183	30	960	31.6	25.41	77.61	0	1.3	0	0	0.01	0	0	0	0	300	0	0	0	0	0	6.6	0	0.18	0	0	0	0	0	0	0	0	0	0
45229	1	103.189	103.189	30	960	31.6	25.39	77.59	0	1.3	0	0	0.01	0	0	0	0	300	0	0	0	0	0	6.6	0	0.18	0	0	0	0	0	0	0	0	0	0
45229	1	103.194	103.194	30	960	31.6	25.36	77.59	0	1.3	0	0	0.01	0	0	0	0	300	0	0	0	0	0	6.6	0	0.18	0	0	0	0	0	0	0	0	0	0
45229	1	103.2	103.2	30	970	31.7	25.38	77.65	0	1.3	0	0	0.01	0	0	0	0	300	0	0	0	0	0	6.6	0	0.18	0	0	0	0	0	0	0	0	0	0
45229	1	103.205	103.205	30	970	31.7	25.32	77.67	0	1.3	0	0	0.01	0	0	0	0	300	0	0	0	0	0	6.6	0	0.18	0	0	0	0	0	0	0	0	0	0
45229.1	1	103.211	103.211	30	970	31.6	25.31	77.63	0	1.3	0	0	0.01	0	0	0	0	300	0	0	0	0	0	6.6	0	0.18	0	0	0	0	0	0	0	0	0	0
45229.1	1	103.217	103.217	30	970	31.6	25.37	77.69	0	1.3	0	0	0.01	0	0	0	0	300	0	0	0	0	0	6.6	0	0.18	0	0	0	0	0	0	0	0	0	0
45229.1	1	103.222	103.222	30	960	31.5	25.49	77.69	0	1.3	0	0	0.01	0	0	0	0	300	0	0	0	0	0	6.6	0	0.18	0	0	0	0	0	0	0	0	0	0
45229.1	1	103.228	103.228	30	970	31.5	25.59	77.66	0	1.3	0	0	0.01	0	0	0	0	300	0	0	0	0	0	6.6	0	0.18	0	0	0	0	0	0	0	0	0	0
45229.1	1	103.233	103.233	30	970	31.6	25.55	77.65	0	1.3	0	0	0.01	0	0	0	0	300	0	0	0	0	0	6.6	0	0.18	0	0	0	0	0	0	0	0	0	0
45229.1	1	103.239	103.239	30	960	31.6	25.77	77.67	0	1.3	0	0	0.01	0	0	0	0	300	0	0	0	0	0	6.6	0	0.18	0	0	0	0	0	0	0	0	0	0
45229.1	1	103.244	103.244	30	960	31.7	25.72	77.63	0	1.3	0	0	0.01	0	0	0	0	300	0	0	0	0	0	6.6	0	0.18	0	0	0	0	0	0	0	0	0	0
45229.1	1	103.25	103.25	30	960	31.6	26.24	77.64	0	1.3	0	0	0.01	0	0	0	0	300	0	0	0	0	0	6.6	0	0.18	0	0	0	0	0	0	0	0	0	0
45229.1	1	103.255	103.255	30	970	31.6	25.73	77.68	0	1.3	0	0	0.01	0	0	0	0	300	0	0	0	0	0	6.6	0	0.18	0	0	0	0	0	0	0	0	0	0
45229.1	1	103.261	103.261	30	960	31.6	25.56	77.65	0	1.3	0	0	0.01	0	0	0	0	300	0	0	0	0	0	6.6	0	0.18	0	0	0	0	0	0	0	0	0	0
45229.1	1	103.267	103.267	30	950	31.6	25.4	77.63	0	1.3	0	0	0.01	0	0	0	0	300	0	0	0	0	0	6.6	0	0.18	0	0	0	0	0	0	0	0	0	0
45229.1	1	103.272	103.272	30	950	31.6	25.31	77.65	0	1.3	0	0	0.01	0	0	0	0	300	0	0	0	0	0	6.6	0	0.18	0	0	0	0	0	0	0	0	0	0
45229.1	1	103.278	103.278	30	950	31.6	25.26	77.65	0	1.3	0	0	0.01	0	0	0	0	300	0	0	0	0	0	6.6	0	0.18	0	0	0	0	0	0	0	0	0	0
45229.1	1	103.283	103.283	30	960	31.6	25.42	77.63	0	1.3	0	0	0.01	0	0	0	0	300	0	0	0	0	0	6.6	0	0.18	0	0	0	0	0	0	0	0	0	0
45229.1	1	103.289	103.289	30	950	31.6	26.51	77.66	0	1.3	0	0	0.01	0	0	0	0	300	0	0	0	0	0	6.6	0	0.18	0	0	0	0	0	0	0	0	0	0
45229.1	1	103.294	103.294	30	970	31.6	27.13	77.6	0	1.3	0	0	0.01	0	0	0	0	300	0	0	0	0	0	6.6	0	0.18	0	0	0	0	0	0	0	0	0	0
45229.1	1	103.3	103.3	30	960	31.6	27.38	77.54	0	1.3	0	0	0.01	0	0	0	0	300	0	0	0	0	0	6.6	0	0.18	0	0	0	0	0	0	0	0	0	0
45229.1	1	103.305	103.305	30	970	31.6	27.41	77.49	0	1.3	0	0	0.01	0	0	0	0	300	0	0	0	0	0	6.6	0	0.18	0	0	0	0	0	0	0	0	0	0
45229.1	1	103.311	103.311	30	960	31.6	27.47	77.47	0	1.3	0	0	0.01	0	0	0	0	300	0	0	0	0	0	6.6	0	0.18	0	0	0	0	0	0	0	0	0	0
45229.1	1	103.317	103.317	30	950	31.5	27.43	77.5	0	1.3	0	0	0.01	0	0	0	0	300	0	0	0	0	0	6.6	0	0.18	0	0	0	0	0	0	0	0	0	0
45229.1	1	103.322	103.322	30	960	31.6	27.44	77.56	0	1.3	0	0	0.01	0	0	0	0	300	0	0	0	0	0	6.6	0	0.18	0	0	0	0	0	0	0	0	0	0
45229.1	1	103.328	103.328	30	950	31.6	27.43	77.55	0	1.3	0	0	0.01	0	0	0	0	300	0	0	0	0	0	6.6	0	0.18	0	0	0	0	0	0	0	0	0	0
45229.1	1	103.333	103.333	30	950	31.6	27.36	77.6	0	1.3	0	0	0.01	0	0	0	0	300	0	0	0	0	0	6.6	0	0.18	0	0	0	0	0	0	0	0	0	0
45229.1	1	103.339	103.339	30	960	31.7	27.37	77.59	0	1.3	0	0	0.01	0	0	0	0	300	0	0	0	0	0	6.6	0	0.18	0	0	0	0	0	0	0	0	0	0
45229.1	1	103.344	103.344	30	960	31.6	27.98	77.62	0	1.3	0	0	0.01	0	0	0	0	300	0	0	0	0	0	6.6	0	0.18	0	0	0	0	0	0	0	0	0	0
45229.1	1	103.35	103.35	30	960	31.6	27.52	77.64	0	1.3	0	0	0.01	0	0	0	0	300	0	0	0	0	0	6.6	0	0.18	0	0	0	0	0	0	0	0	0	0
45229.1	1	103.356	103.356	30	970	31.6	27.42	77.64	0	1.3	0	0	0.01	0	0	0	0	300	0	0	0	0	0	6.6	0	0.18	0	0	0	0	0	0	0	0	0	0
45229.1	1	103.361	103.361	30	960	31.6	27.33	77.67	0	1.3	0	0	0.01	0	0	0	0	300	0	0	0	0	0	6.6	0	0.18	0	0	0	0	0	0	0	0	0	0
45229.1	1	103.367	103.367	30	960	31.6	27.3	77.64	0	1.3	0	0	0.01	0	0	0	0	300	0	0	0	0	0	6.6	0	0.18	0	0	0	0	0	0	0	0	0	0
45229.1	1	103.372	103.372	30	960	31.5	27.21	77.64	0	1.3	0	0	0.01	0	0	0	0	300	0	0	0	0	0	6.6	0	0.18	0	0	0	0	0	0	0	0	0	0
45229.1	1	103.378	103.378	30	960	31.5	27.15	77.61	0	1.3	0	0	0.01	0	0	0	0	300	0	0	0	0	0	6.6	0	0.18	0	0	0	0	0	0	0	0	0	0
45229.1	1	103.383	103.383	30	960	31.6	27.05	77.57	0	1.3	0	0	0.01	0	0	0	0	300	0	0	0	0	0	6.6	0	0.18	0	0	0	0	0	0	0	0	0	0
45229.1	1	103.389	103.389	30	960	31.6	27.01	77.5	0	1.3	0	0	0.01	0	0	0	0	300	0	0	0	0	0	6.6	0	0.18	0	0	0	0	0	0	0	0	0	0
45229.1	1	103.394	103.394	30	960	31.6	26.94	77.5	0	1.3	0	0	0.01	0	0	0	0	300	0	0	0	0	0	6.6	0	0.18	0	0	0	0	0	0	0	0	0	0
45229.1	1	103.4	103.4	30	960	31.5	26.83	77.48	0	1.3	0	0	0.01	0	0	0	0	300	0	0	0	0	0	6.6	0	0.18	0	0	0	0	0	0	0	0	0	0
45229.1	1	103.406	103.406	30	960	31.5	26.59	77.52	0	1.3	0	0	0.01	0	0	0	0	300	0	0	0	0	0	6.6	0	0.18	0	0	0	0	0	0	0	0	0	0
45229.1	1	103.411	103.411	30	960	31.5	26.51	77.54	0	1.3	0	0	0.01	0	0	0	0	300	0	0	0	0	0	6.6	0	0.18	0	0	0	0	0	0	0	0	0	0
45229.1	1	103.417	103.417	30	960	31.5	26.42	77.55	0	1.3	0	0	0.01	0	0	0	0	300	0	0	0	0	0	6.6	0	0.18	0	0	0	0	0	0	0	0	0	0
45229.1	1	103.422	103.422	30	950	31.5	26.36	77.54	0	1.3	0	0	0.01	0	0	0	0	300	0	0	0	0	0	6.6	0	0.18	0	0	0	0	0	0	0	0	0	0
45229.1	1	103.428	103.428	30	950	31.5	26.33	77.53	0	1.3	0	0	0.01	0	0	0	0	300	0	0	0	0	0	6.6	0	0.18	0	0	0	0	0	0	0	0	0	0
45229.1	1	103.433	103.433	30	950	31.6	26.25	77.48	0	1.3	0	0	0.01	0	0	0	0	300	0	0	0	0	0	6.6	0	0.18	0	0	0	0	0	0	0	0	0	0
45229.1	1	103.439	103.439	30	960	31.6	26.2	77.47	0	1.3	0	0	0.01	0	0	0	0	300	0	0	0	0	0	6.6	0	0.18	0	0	0	0	0	0	0	0	0	0
45229.1	1	103.444	103.444	30	950	31.6	26.03	77.46	0	1.3	0	0	0.01	0	0	0	0	300	0	0	0	0	0	6.6	0	0.18	0	0	0	0	0	0	0	0	0	0
45229.1	1	103.45	103.45	30	970	31.6	25.78	77.44	0	1.3	0	0	0.01	0	0	0	0	300	0	0	0	0	0	6.6	0	0.18	0	0	0	0	0	0	0	0	0	0
45229.1	1	103.456	103.456	30	960	31.5	25.69	77.45	0	1.3	0	0	0.01	0	0	0	0	300	0	0	0	0	0	6.6	0	0.18	0	0	0	0	0	0	0	0	0	0
45229.1	1	103.461	103.461	30	960	31.5	25.53	77.52	0	1.3	0	0	0.01	0	0	0	0	300	0	0	0	0	0	6.6	0	0.18	0	0	0	0	0	0	0	0	0	0
45229.1	1	103.467	103.467	30	960	31.5	25.41	77.54	0	1.3	0	0	0.01	0	0	0	0	300	0	0	0	0	0	6.6	0	0.18	0	0	0	0	0	0	0	0	0	0
45229.1	1	103.472	103.472	30	960	31.5	25.3	77.53	0	1.3	0	0	0.01	0	0	0	0	300	0	0	0	0	0	6.6	0	0.18	0	0	0	0	0	0	0	0	0	0
45229.1	1	103.478	103.478	30	960	31.6	25.25	77.53	0	1.3	0	0	0.01	0	0	0	0	300	0	0	0	0	0	6.6	0	0.18	0	0	0	0	0	0	0	0	0	0
45229.1	1	103.483	103.483	30	960	31.5	25.18	77.54	0	1.3	0	0	0.01	0	0	0	0	300	0	0	0	0	0	6.6	0	0.18	0	0	0	0	0	0	0	0	0	0
45229.1	1	103.489	103.489	30	960	31.5	25.14	77.53	0	1.3	0	0	0.01	0	0	0	0	300	0	0	0	0	0	6.6	0	0.18	0	0	0	0	0	0	0	0	0	0
45229.1	1	103.495	103.495	30	960	31.5	25.1	77.53	0	1.3	0	0	0.01	0	0	0	0	300	0	0	0	0	0	6.6	0	0.18	0	0	0	0	0	0	0	0	0	0
45229.1	1	103.5	103.5	30	960	31.6	25.01	77.5	0	1.3	0	0	0.01	0	0	0	0	300	0	0	0	0	0	6.6	0	0.18	0	0	0	0	0	0	0	0	0	0
45229.1	1	103.506	103.506	30	960	31.6	24.96	77.48	0	1.3	0	0	0.01	0	0	0	0	300	0	0	0	0	0	6.6	0	0.18	0	0	0	0	0	0	0	0	0	0
45229.1	1	103.511	103.511	30	960	31.6	24.93	77.51	0	1.3	0	0	0.01	0	0	0	0	300	0	0	0	0	0	6.6	0	0.18	0	0	0	0	0	0	0	0	0	0
45229.1	1	103.517	103.517	30	960	31.6	24.9	77.49	0	1.3	0	0	0.01	0	0	0	0	300	0	0	0	0	0	6.6	0	0.18	0	0	0	0	0	0	0	0	0	0
45229.1	1	103.522	103.522	30	960	31.6	24.82	77.53	0	1.3	0	0	0.01	0	0	0	0	300	0	0	0	0	0	6.6	0	0.18	0	0	0	0	0	0	0	0	0	0
45229.1	1	103.528	103.528	30	960	31.6	24.79	77.62	0	1.3	0	0	0.01	0	0	0	0	300	0	0	0	0	0	6.6	0	0.18	0	0	0	0	0	0	0	0	0	0
45229.1	1	103.533	103.533	30	950	31.5	24.76	77.61	0	1.3	0	0	0.01	0	0	0	0	300	0	0	0	0	0	6.6	0	0.18	0	0	0	0	0	0	0	0	0	0
45229.1	1	103.539	103.539	30	960	31.6	24.72	77.59	0	1.3	0	0	0.01	0	0	0	0	300	0	0	0	0	0	6.6	0	0.18	0	0	0	0	0	0	0	0	0	0
45229.1	1	103.545	103.545	30	960	31.5	24.68	77.58	0	1.3	0	0	0.01	0	0	0	0	300	0	0	0	0	0	6.6	0	0.18	0	0	0	0	0	0	0	0	0	0
45229.1	1	103.55	103.55	30	960	31.5	24.66	77.51	0	1.3	0	0	0.01	0	0	0	0	300	0	0	0	0	0	6.6	0	0.18	0	0	0	0	0	0	0	0	0	0
45229.1	1	103.556	103.556	30	960	31.5	24.62	77.47	0	1.3	0	0	0.01	0	0	0	0	300	0	0	0	0	0	6.6	0	0.18	0	0	0	0	0	0	0	0	0	0
45229.1	1	103.561	103.561	30	960	31.5	24.61	77.42	0	1.3	0	0	0.01	0	0	0	0	300	0	0	0	0	0	6.6	0	0.18	0	0	0	0	0	0	0	0	0	0
45229.1	1	103.567	103.567	30	970	31.6	24.56	77.43	0	1.3	0	0	0.01	0	0	0	0	300	0	0	0	0	0	6.6	0	0.18	0	0	0	0	0	0	0	0	0	0
45229.1	1	103.572	103.572	30	960	31.6	24.49	77.45	0	1.3	0	0	0.01	0	0	0	0	300	0	0	0	0	0	6.6	0	0.18	0	0	0	0	0	0	0	0	0	0
45229.1	1	103.578	103.578	30	970	31.6	24.49	77.43	0	1.3	0	0	0.01	0	0	0	0	300	0	0	0	0	0	6.6	0	0.18	0	0	0	0	0	0	0	0	0	0
45229.1	1	103.583	103.583	30	950	31.6	24.45	77.48	0	1.3	0	0	0.01	0	0	0	0	300	0	0	0	0	0	6.6	0	0.18	0	0	0	0	0	0	0	0	0	0
45229.1	1	103.589	103.589	30	960	31.6	24.42	77.48	0	1.3	0	0	0.01	0	0	0	0	300	0	0	0	0	0	6.6	0	0.18	0	0	0	0	0	0	0	0	0	0
45229.1	1	103.595	103.595	30	960	31.5	24.47	77.44	0	1.3	0	0	0.01	0	0	0	0	300	0	0	0	0	0	6.6	0	0.18	0	0	0	0	0	0	0	0	0	0
45229.1	1	103.6	103.6	30	960	31.6	24.53	77.45	0	1.3	0	0	0.01	0	0	0	0	300	0	0	0	0	0	6.6	0	0.18	0	0	0	0	0	0	0	0	0	0
45229.1	1	103.606	103.606	30	960	31.6	24.58	77.44	0	1.3	0	0	0.01	0	0	0	0	300	0	0	0	0	0	6.6	0	0.18	0	0	0	0	0	0	0	0	0	0
45229.1	1	103.611	103.611	30	960	31.6	24.66	77.43	0	1.3	0	0	0.01	0	0	0	0	300	0	0	0	0	0	6.6	0	0.18	0	0	0	0	0	0	0	0	0	0
45229.1	1	103.617	103.617	30	960	31.6	24.6	77.44	0	1.3	0	0	0.01	0	0	0	0	300	0	0	0	0	0	6.6	0	0.18	0	0	0	0	0	0	0	0	0	0
45229.1	1	103.622	103.622	30	950	31.6	24.62	77.47	0	1.3	0	0	0.01	0	0	0	0	300	0	0	0	0	0	6.6	0	0.18	0	0	0	0	0	0	0	0	0	0
45229.1	1	103.628	103.628	30	960	31.6	24.6	77.48	0	1.3	0	0	0.01	0	0	0	0	300	0	0	0	0	0	6.6	0	0.18	0	0	0	0	0	0	0	0	0	0
45229.1	1	103.633	103.633	30	960	31.5	24.6	77.49	0	1.3	0	0	0.01	0	0	0	0	300	0	0	0	0	0	6.6	0	0.18	0	0	0	0	0	0	0	0	0	0
45229.1	1	103.639	103.639	30	960	31.5	24.57	77.49	0	1.3	0	0	0.01	0	0	0	0	300	0	0	0	0	0	6.6	0	0.18	0	0	0	0	0	0	0	0	0	0
45229.1	1	103.645	103.645	30	960	31.5	24.5	77.44	0	1.3	0	0	0.01	0	0	0	0	300	0	0	0	0	0	6.6	0	0.18	0	0	0	0	0	0	0	0	0	0
45229.1	1	103.65	103.65	30	960	31.6	24.39	77.46	0	1.3	0	0	0.01	0	0	0	0	300	0	0	0	0	0	6.6	0	0.18	0	0	0	0	0	0	0	0	0	0
45229.1	1	103.656	103.656	30	960	31.6	24.27	77.42	0	1.3	0	0	0.01	0	0	0	0	300	0	0	0	0	0	6.6	0	0.18	0	0	0	0	0	0	0	0	0	0
45229.1	1	103.661	103.661	30	950	31.6	24.15	77.4	0	1.3	0	0	0.01	0	0	0	0	300	0	0	0	0	0	6.6	0	0.18	0	0	0	0	0	0	0	0	0	0
45229.1	1	103.667	103.667	30	960	31.6	24.09	77.42	0	1.3	0	0	0.01	0	0	0	0	300	0	0	0	0	0	6.6	0	0.18	0	0	0	0	0	0	0	0	0	0
45229.1	1	103.672	103.672	30	960	31.6	23.98	77.41	0	1.3	0	0	0.01	0	0	0	0	300	0	0	0	0	0	6.6	0	0.18	0	0	0	0	0	0	0	0	0	0
45229.1	1	103.678	103.678	30	960	31.6	24.03	77.37	0	1.3	0	0	0.01	0	0	0	0	300	0	0	0	0	0	6.6	0	0.18	0	0	0	0	0	0	0	0	0	0
45229.1	1	103.684	103.684	30	950	31.6	25.57	77.38	0	1.3	0	0	0.01	0	0	0	0	300	0	0	0	0	0	6.6	0	0.18	0	0	0	0	0	0	0	0	0	0
45229.1	1	103.689	103.689	30	960	31.5	24.95	77.36	0	1.3	0	0	0.01	0	0	0	0	300	0	0	0	0	0	6.6	0	0.18	0	0	0	0	0	0	0	0	0	0
45229.1	1	103.695	103.695	30	960	31.5	24.45	77.38	0	1.3	0	0	0.01	0	0	0	0	300	0	0	0	0	0	6.6	0	0.18	0	0	0	0	0	0	0	0	0	0
45229.1	1	103.7	103.7	30	960	31.5	24.31	77.39	0	1.3	0	0	0.01	0	0	0	0	300	0	0	0	0	0	6.6	0	0.18	0	0	0	0	0	0	0	0	0	0
45229.1	1	103.706	103.706	30	960	31.5	24.32	77.35	0	1.3	0	0	0.01	0	0	0	0	300	0	0	0	0	0	6.6	0	0.18	0	0	0	0	0	0	0	0	0	0
45229.1	1	103.711	103.711	30	950	31.6	24.21	77.39	0	1.3	0	0	0.01	0	0	0	0	300	0	0	0	0	0	6.6	0	0.18	0	0	0	0	0	0	0	0	0	0
45229.1	1	103.717	103.717	30	980	31.6	24.06	77.35	0	1.3	0	0	0.01	0	0	0	0	300	0	0	0	0	0	6.6	0	0.18	0	0	0	0	0	0	0	0	0	0
45229.1	1	103.722	103.722	30	990	31.6	23.93	77.36	0	1.3	0	0	0.01	0	0	0	0	300	0	0	0	0	0	6.6	0	0.18	0	0	0	0	0	0	0	0	0	0
45229.1	1	103.728	103.728	30	990	31.6	23.8	77.32	0	1.3	0	0	0.01	0	0	0	0	300	0	0	0	0	0	6.6	0	0.18	0	0	0	0	0	0	0	0	0	0
45229.1	1	103.734	103.734	30	990	31.5	23.69	77.34	0	1.3	0	0	0.01	0	0	0	0	300	0	0	0	0	0	6.6	0	0.18	0	0	0	0	0	0	0	0	0	0
45229.1	1	103.739	103.739	30	990	31.5	23.57	77.32	0	1.3	0	0	0.01	0	0	0	0	300	0	0	0	0	0	6.6	0	0.18	0	0	0	0	0	0	0	0	0	0
45229.1	1	103.745	103.745	30	990	31.5	23.48	77.36	0	1.3	0	0	0.01	0	0	0	0	300	0	0	0	0	0	6.6	0	0.18	0	0	0	0	0	0	0	0	0	0
45229.1	1	103.75	103.75	30	1000	31.4	23.59	77.36	0	1.3	0	0	0.01	0	0	0	0	300	0	0	0	0	0	6.6	0	0.18	0	0	0	0	0	0	0	0	0	0
45229.1	1	103.756	103.756	30	1000	31.4	23.6	77.39	0	1.3	0	0	0.01	0	0	0	0	300	0	0	0	0	0	6.6	0	0.18	0	0	0	0	0	0	0	0	0	0
45229.1	1	103.761	103.761	30	1000	31.5	23.51	77.41	0	1.3	0	0	0.01	0	0	0	0	300	0	0	0	0	0	6.6	0	0.18	0	0	0	0	0	0	0	0	0	0
45229.1	1	103.767	103.767	30	1000	31.5	23.4	77.43	0	1.3	0	0	0.01	0	0	0	0	300	0	0	0	0	0	6.6	0	0.18	0	0	0	0	0	0	0	0	0	0
45229.1	1	103.772	103.772	30	1000	31.6	23.27	77.44	0	1.3	0	0	0.01	0	0	0	0	300	0	0	0	0	0	6.6	0	0.18	0	0	0	0	0	0	0	0	0	0
45229.1	1	103.778	103.778	30	990	31.5	23.21	77.41	0	1.3	0	0	0.01	0	0	0	0	300	0	0	0	0	0	6.6	0	0.18	0	0	0	0	0	0	0	0	0	0
45229.1	1	103.784	103.784	30	990	31.5	23.18	77.4	0	1.3	0	0	0.01	0	0	0	0	300	0	0	0	0	0	6.6	0	0.18	0	0	0	0	0	0	0	0	0	0
45229.1	1	103.789	103.789	30	990	31.5	23.12	77.36	0	1.3	0	0	0.01	0	0	0	0	300	0	0	0	0	0	6.6	0	0.18	0	0	0	0	0	0	0	0	0	0
45229.1	1	103.795	103.795	30	990	31.5	23.09	77.38	0	1.3	0	0	0.01	0	0	0	0	300	0	0	0	0	0	6.6	0	0.18	0	0	0	0	0	0	0	0	0	0
45229.1	1	103.8	103.8	30	990	31.5	23.1	77.38	0	1.3	0	0	0.01	0	0	0	0	300	0	0	0	0	0	6.6	0	0.18	0	0	0	0	0	0	0	0	0	0
45229.1	1	103.806	103.806	30	990	31.5	23.07	77.37	0	1.3	0	0	0.01	0	0	0	0	300	0	0	0	0	0	6.6	0	0.18	0	0	0	0	0	0	0	0	0	0
45229.1	1	103.811	103.811	30	1000	31.5	23.08	77.43	0	1.3	0	0	0.01	0	0	0	0	300	0	0	0	0	0	6.6	0	0.18	0	0	0	0	0	0	0	0	0	0
45229.1	1	103.817	103.817	30	1000	31.6	23.04	77.38	0	1.3	0	0	0.01	0	0	0	0	300	0	0	0	0	0	6.6	0	0.18	0	0	0	0	0	0	0	0	0	0
45229.1	1	103.823	103.823	30	990	31.6	23.04	77.4	0	1.3	0	0	0.01	0	0	0	0	300	0	0	0	0	0	6.6	0	0.18	0	0	0	0	0	0	0	0	0	0
45229.1	1	103.828	103.828	30	990	31.5	22.99	77.38	0	1.3	0	0	0.01	0	0	0	0	300	0	0	0	0	0	6.6	0	0.18	0	0	0	0	0	0	0	0	0	0
45229.1	1	103.834	103.834	30	990	31.5	22.95	77.45	0	1.3	0	0	0.01	0	0	0	0	300	0	0	0	0	0	6.6	0	0.18	0	0	0	0	0	0	0	0	0	0
45229.1	1	103.839	103.839	30	990	31.5	22.92	77.43	0	1.3	0	0	0.01	0	0	0	0	300	0	0	0	0	0	6.6	0	0.18	0	0	0	0	0	0	0	0	0	0
45229.1	1	103.845	103.845	30	990	31.5	22.92	77.41	0	1.3	0	0	0.01	0	0	0	0	300	0	0	0	0	0	6.6	0	0.18	0	0	0	0	0	0	0	0	0	0
45229.1	1	103.85	103.85	30	980	31.5	22.79	77.4	0	1.3	0	0	0.01	0	0	0	0	300	0	0	0	0	0	6.6	0	0.18	0	0	0	0	0	0	0	0	0	0
45229.1	1	103.856	103.856	30	990	31.4	22.84	77.39	0	1.3	0	0	0.01	0	0	0	0	300	0	0	0	0	0	6.6	0	0.18	0	0	0	0	0	0	0	0	0	0
45229.1	1	103.861	103.861	30	990	31.5	22.92	77.35	0	1.3	0	0	0.01	0	0	0	0	300	0	0	0	0	0	6.6	0	0.18	0	0	0	0	0	0	0	0	0	0
45229.1	1	103.867	103.867	30	980	31.4	22.98	77.33	0	1.3	0	0	0.01	0	0	0	0	300	0	0	0	0	0	6.6	0	0.18	0	0	0	0	0	0	0	0	0	0
45229.1	1	103.873	103.873	30	990	31.4	23.06	77.34	0	1.3	0	0	0.01	0	0	0	0	300	0	0	0	0	0	6.6	0	0.18	0	0	0	0	0	0	0	0	0	0
45229.1	1	103.878	103.878	30	990	31.5	23.12	77.35	0	1.3	0	0	0.01	0	0	0	0	300	0	0	0	0	0	6.6	0	0.18	0	0	0	0	0	0	0	0	0	0
45229.1	1	103.884	103.884	30	1000	31.5	23.26	77.37	0	1.3	0	0	0.01	0	0	0	0	300	0	0	0	0	0	6.6	0	0.18	0	0	0	0	0	0	0	0	0	0
45229.1	1	103.889	103.889	30	990	31.5	23.32	77.38	0	1.3	0	0	0.01	0	0	0	0	300	0	0	0	0	0	6.6	0	0.18	0	0	0	0	0	0	0	0	0	0
45229.1	1	103.895	103.895	30	990	31.5	23.45	77.36	0	1.3	0	0	0.01	0	0	0	0	300	0	0	0	0	0	6.6	0	0.18	0	0	0	0	0	0	0	0	0	0
45229.1	1	103.9	103.9	30	990	31.5	23.45	77.33	0	1.3	0	0	0.01	0	0	0	0	300	0	0	0	0	0	6.6	0	0.18	0	0	0	0	0	0	0	0	0	0
45229.1	1	103.906	103.906	30	990	31.5	23.56	77.28	0	1.3	0	0	0.01	0	0	0	0	300	0	0	0	0	0	6.6	0	0.18	0	0	0	0	0	0	0	0	0	0
45229.1	1	103.911	103.911	30	990	31.5	23.66	77.33	0	1.3	0	0	0.01	0	0	0	0	300	0	0	0	0	0	6.6	0	0.18	0	0	0	0	0	0	0	0	0	0
45229.1	1	103.917	103.917	30	990	31.5	23.7	77.35	0	1.3	0	0	0.01	0	0	0	0	300	0	0	0	0	0	6.6	0	0.18	0	0	0	0	0	0	0	0	0	0
45229.1	1	103.923	103.923	30	990	31.4	23.82	77.38	0	1.3	0	0	0.01	0	0	0	0	300	0	0	0	0	0	6.6	0	0.18	0	0	0	0	0	0	0	0	0	0
45229.1	1	103.928	103.928	30	1000	31.5	23.9	77.36	0	1.3	0	0	0.01	0	0	0	0	300	0	0	0	0	0	6.6	0	0.18	0	0	0	0	0	0	0	0	0	0
45229.1	1	103.934	103.934	30	990	31.5	23.97	77.34	0	1.3	0	0	0.01	0	0	0	0	300	0	0	0	0	0	6.6	0	0.18	0	0	0	0	0	0	0	0	0	0
45229.1	1	103.939	103.939	30	990	31.6	23.97	77.31	0	1.3	0	0	0.01	0	0	0	0	300	0	0	0	0	0	6.6	0	0.18	0	0	0	0	0	0	0	0	0	0
45229.1	1	103.945	103.945	30	990	31.5	24.01	77.25	0	1.3	0	0	0.01	0	0	0	0	300	0	0	0	0	0	6.6	0	0.18	0	0	0	0	0	0	0	0	0	0
45229.1	1	103.95	103.95	30	990	31.5	23.97	77.37	0	1.3	0	0	0.01	0	0	0	0	300	0	0	0	0	0	6.6	0	0.18	0	0	0	0	0	0	0	0	0	0
45229.1	1	103.956	103.956	30	990	31.5	23.97	77.37	0	1.3	0	0	0.01	0	0	0	0	300	0	0	0	0	0	6.6	0	0.18	0	0	0	0	0	0	0	0	0	0
45229.1	1	103.962	103.962	30	990	31.5	23.92	77.38	0	1.3	0	0	0.01	0	0	0	0	300	0	0	0	0	0	6.6	0	0.18	0	0	0	0	0	0	0	0	0	0
45229.1	1	103.967	103.967	30	1000	31.5	23.95	77.39	0	1.3	0	0	0.01	0	0	0	0	300	0	0	0	0	0	6.6	0	0.18	0	0	0	0	0	0	0	0	0	0
45229.1	1	103.973	103.973	30	1000	31.5	23.86	77.37	0	1.3	0	0	0.01	0	0	0	0	300	0	0	0	0	0	6.6	0	0.18	0	0	0	0	0	0	0	0	0	0
45229.1	1	103.978	103.978	30	1000	31.5	23.87	77.33	0	1.3	0	0	0.01	0	0	0	0	300	0	0	0	0	0	6.6	0	0.18	0	0	0	0	0	0	0	0	0	0
45229.1	1	103.984	103.984	30	1000	31.5	23.78	77.31	0	1.3	0	0	0.01	0	0	0	0	300	0	0	0	0	0	6.6	0	0.18	0	0	0	0	0	0	0	0	0	0
45229.1	1	103.989	103.989	30	990	31.5	23.8	77.27	0	1.3	0	0	0.01	0	0	0	0	300	0	0	0	0	0	6.6	0	0.18	0	0	0	0	0	0	0	0	0	0
45229.1	1	103.995	103.995	30	990	31.5	23.83	77.26	0	1.3	0	0	0.01	0	0	0	0	300	0	0	0	0	0	6.6	0	0.18	0	0	0	0	0	0	0	0	0	0
45229.1	1	104	104	30	990	31.6	23.75	77.29	0	1.3	0	0	0.01	0	0	0	0	300	0	0	0	0	0	6.6	0	0.18	0	0	0	0	0	0	0	0	0	0
45229.1	1	104.006	104.006	30	1000	31.6	23.61	77.3	0	1.3	0	0	0.01	0	0	0	0	300	0	0	0	0	0	6.6	0	0.18	0	0	0	0	0	0	0	0	0	0
45229.1	1	104.012	104.012	30	1000	31.6	23.6	77.33	0	1.3	0	0	0.01	0	0	0	0	300	0	0	0	0	0	6.6	0	0.18	0	0	0	0	0	0	0	0	0	0
45229.1	1	104.017	104.017	30	990	31.5	23.68	77.32	0	1.3	0	0	0.01	0	0	0	0	300	0	0	0	0	0	6.6	0	0.18	0	0	0	0	0	0	0	0	0	0
45229.1	1	104.023	104.023	30	990	31.5	23.65	77.29	0	1.3	0	0	0.01	0	0	0	0	300	0	0	0	0	0	6.6	0	0.18	0	0	0	0	0	0	0	0	0	0
45229.1	1	104.028	104.028	30	990	31.5	23.6	77.32	0	1.3	0	0	0.01	0	0	0	0	300	0	0	0	0	0	6.6	0	0.18	0	0	0	0	0	0	0	0	0	0
45229.1	1	104.034	104.034	30	990	31.5	23.85	77.34	0	1.3	0	0	0.01	0	0	0	0	300	0	0	0	0	0	6.6	0	0.18	0	0	0	0	0	0	0	0	0	0
45229.1	1	104.039	104.039	30	990	31.5	23.85	77.34	0	1.3	0	0	0.01	0	0	0	0	300	0	0	0	0	0	6.6	0	0.18	0	0	0	0	0	0	0	0	0	0
45229.1	1	104.045	104.045	30	1000	31.5	23.84	77.35	0	1.3	0	0	0.01	0	0	0	0	300	0	0	0	0	0	6.6	0	0.18	0	0	0	0	0	0	0	0	0	0
45229.1	1	104.05	104.05	30	1000	31.4	23.73	77.32	0	1.3	0	0	0.01	0	0	0	0	300	0	0	0	0	0	6.6	0	0.18	0	0	0	0	0	0	0	0	0	0
45229.1	1	104.056	104.056	30	1000	31.4	23.71	77.23	0	1.3	0	0	0.01	0	0	0	0	300	0	0	0	0	0	6.6	0	0.18	0	0	0	0	0	0	0	0	0	0
45229.1	1	104.062	104.062	30	1000	31.5	23.6	77.26	0	1.3	0	0	0.01	0	0	0	0	300	0	0	0	0	0	6.6	0	0.18	0	0	0	0	0	0	0	0	0	0
45229.1	1	104.067	104.067	30	990	31.5	23.6	77.24	0	1.3	0	0	0.01	0	0	0	0	300	0	0	0	0	0	6.6	0	0.18	0	0	0	0	0	0	0	0	0	0
45229.1	1	104.073	104.073	30	990	31.5	23.61	77.23	0	1.3	0	0	0.01	0	0	0	0	300	0	0	0	0	0	6.6	0	0.18	0	0	0	0	0	0	0	0	0	0
45229.1	1	104.078	104.078	30	990	31.6	23.56	77.26	0	1.3	0	0	0.01	0	0	0	0	300	0	0	0	0	0	6.6	0	0.18	0	0	0	0	0	0	0	0	0	0
45229.1	1	104.084	104.084	30	990	31.6	23.5	77.3	0	1.3	0	0	0.01	0	0	0	0	300	0	0	0	0	0	6.6	0	0.18	0	0	0	0	0	0	0	0	0	0
45229.1	1	104.089	104.089	30	1000	31.6	23.53	77.3	0	1.3	0	0	0.01	0	0	0	0	300	0	0	0	0	0	6.6	0	0.18	0	0	0	0	0	0	0	0	0	0
45229.1	1	104.095	104.095	30	1000	31.6	23.52	77.3	0	1.3	0	0	0.01	0	0	0	0	300	0	0	0	0	0	6.6	0	0.18	0	0	0	0	0	0	0	0	0	0
45229.1	1	104.1	104.1	30	1000	31.5	23.54	77.33	0	1.3	0	0	0.01	0	0	0	0	300	0	0	0	0	0	6.6	0	0.18	0	0	0	0	0	0	0	0	0	0
45229.1	1	104.106	104.106	30	990	31.5	23.53	77.31	0	1.3	0	0	0.01	0	0	0	0	300	0	0	0	0	0	6.6	0	0.18	0	0	0	0	0	0	0	0	0	0
45229.1	1	104.112	104.112	30	990	31.4	23.55	77.31	0	1.3	0	0	0.01	0	0	0	0	300	0	0	0	0	0	6.6	0	0.18	0	0	0	0	0	0	0	0	0	0
45229.1	1	104.117	104.117	30	1000	31.5	23.52	77.32	0	1.3	0	0	0.01	0	0	0	0	300	0	0	0	0	0	6.6	0	0.18	0	0	0	0	0	0	0	0	0	0
45229.1	1	104.123	104.123	30	990	31.5	23.46	77.27	0	1.3	0	0	0.01	0	0	0	0	300	0	0	0	0	0	6.6	0	0.18	0	0	0	0	0	0	0	0	0	0
45229.1	1	104.128	104.128	30	1000	31.5	23.43	77.21	0	1.3	0	0	0.01	0	0	0	0	300	0	0	0	0	0	6.6	0	0.18	0	0	0	0	0	0	0	0	0	0
45229.1	1	104.134	104.134	30	990	31.5	23.43	77.18	0	1.3	0	0	0.01	0	0	0	0	300	0	0	0	0	0	6.6	0	0.18	0	0	0	0	0	0	0	0	0	0
45229.1	1	104.139	104.139	30	990	31.6	23.41	77.19	0	1.3	0	0	0.01	0	0	0	0	300	0	0	0	0	0	6.6	0	0.18	0	0	0	0	0	0	0	0	0	0
45229.1	1	104.145	104.145	30	990	31.6	23.44	77.18	0	1.3	0	0	0.01	0	0	0	0	300	0	0	0	0	0	6.6	0	0.18	0	0	0	0	0	0	0	0	0	0
45229.1	1	104.151	104.151	30	1000	31.6	23.38	77.15	0	1.3	0	0	0.01	0	0	0	0	300	0	0	0	0	0	6.6	0	0.18	0	0	0	0	0	0	0	0	0	0
45229.1	1	104.156	104.156	30	1000	31.6	23.38	77.22	0	1.3	0	0	0.01	0	0	0	0	300	0	0	0	0	0	6.6	0	0.18	0	0	0	0	0	0	0	0	0	0
45229.1	1	104.162	104.162	30	990	31.6	23.31	77.25	0	1.3	0	0	0.01	0	0	0	0	300	0	0	0	0	0	6.6	0	0.18	0	0	0	0	0	0	0	0	0	0
45229.1	1	104.167	104.167	30	990	31.5	23.3	77.22	0	1.3	0	0	0.01	0	0	0	0	300	0	0	0	0	0	6.6	0	0.18	0	0	0	0	0	0	0	0	0	0
45229.1	1	104.173	104.173	30	990	31.5	24.97	77.28	0	1.3	0	0	0.01	0	0	0	0	300	0	0	0	0	0	6.6	0	0.18	0	0	0	0	0	0	0	0	0	0
45229.1	1	104.178	104.178	30	990	31.5	24.75	77.3	0	1.3	0	0	0.01	0	0	0	0	300	0	0	0	0	0	6.6	0	0.18	0	0	0	0	0	0	0	0	0	0
45229.1	1	104.184	104.184	30	990	31.5	23.72	77.26	0	1.3	0	0	0.01	0	0	0	0	300	0	0	0	0	0	6.6	0	0.18	0	0	0	0	0	0	0	0	0	0
45229.1	1	104.189	104.189	30	990	31.5	23.56	77.23	0	1.3	0	0	0.01	0	0	0	0	300	0	0	0	0	0	6.6	0	0.18	0	0	0	0	0	0	0	0	0	0
45229.1	1	104.195	104.195	30	990	31.5	23.49	77.28	0	1.3	0	0	0.01	0	0	0	0	300	0	0	0	0	0	6.6	0	0.18	0	0	0	0	0	0	0	0	0	0
45229.1	1	104.201	104.201	30	990	31.5	23.86	77.28	0	1.3	0	0	0.01	0	0	0	0	300	0	0	0	0	0	6.6	0	0.18	0	0	0	0	0	0	0	0	0	0
45229.1	1	104.206	104.206	30	1000	31.5	23.57	77.22	0	1.3	0	0	0.01	0	0	0	0	300	0	0	0	0	0	6.6	0	0.18	0	0	0	0	0	0	0	0	0	0
45229.1	1	104.212	104.212	30	980	31.5	23.59	77.24	0	1.3	0	0	0.01	0	0	0	0	300	0	0	0	0	0	6.6	0	0.18	0	0	0	0	0	0	0	0	0	0
45229.1	1	104.217	104.217	30	1000	31.6	23.87	77.22	0	1.3	0	0	0.01	0	0	0	0	300	0	0	0	0	0	6.6	0	0.18	0	0	0	0	0	0	0	0	0	0
45229.1	1	104.223	104.223	30	1000	31.5	23.53	77.26	0	1.3	0	0	0.01	0	0	0	0	300	0	0	0	0	0	6.6	0	0.18	0	0	0	0	0	0	0	0	0	0
45229.1	1	104.228	104.228	30	1000	31.5	23.49	77.31	0	1.3	0	0	0.01	0	0	0	0	300	0	0	0	0	0	6.6	0	0.18	0	0	0	0	0	0	0	0	0	0
45229.1	1	104.234	104.234	30	1000	31.5	23.61	77.34	0	1.3	0	0	0.01	0	0	0	0	300	0	0	0	0	0	6.6	0	0.18	0	0	0	0	0	0	0	0	0	0
45229.1	1	104.239	104.239	30	1000	31.5	23.45	77.35	0	1.3	0	0	0.01	0	0	0	0	300	0	0	0	0	0	6.6	0	0.18	0	0	0	0	0	0	0	0	0	0
45229.1	1	104.245	104.245	30	990	31.5	25.23	77.35	0	1.3	0	0	0.01	0	0	0	0	300	0	0	0	0	0	6.6	0	0.18	0	0	0	0	0	0	0	0	0	0
45229.1	1	104.251	104.251	30	990	31.5	25.27	77.3	0	1.3	0	0	0.01	0	0	0	0	300	0	0	0	0	0	6.6	0	0.18	0	0	0	0	0	0	0	0	0	0
45229.1	1	104.256	104.256	30	990	31.5	24.76	77.29	0	1.3	0	0	0.01	0	0	0	0	300	0	0	0	0	0	6.6	0	0.18	0	0	0	0	0	0	0	0	0	0
45229.1	1	104.262	104.262	30	1000	31.5	24.44	77.25	0	1.3	0	0	0.01	0	0	0	0	300	0	0	0	0	0	6.6	0	0.18	0	0	0	0	0	0	0	0	0	0
45229.1	1	104.267	104.267	30	980	31.5	24.25	77.24	0	1.3	0	0	0.01	0	0	0	0	300	0	0	0	0	0	6.6	0	0.18	0	0	0	0	0	0	0	0	0	0
45229.1	1	104.273	104.273	30	990	31.5	24.17	77.25	0	1.3	0	0	0.01	0	0	0	0	300	0	0	0	0	0	6.6	0	0.18	0	0	0	0	0	0	0	0	0	0
45229.1	1	104.278	104.278	30	990	31.5	24.1	77.24	0	1.3	0	0	0.01	0	0	0	0	300	0	0	0	0	0	6.6	0	0.18	0	0	0	0	0	0	0	0	0	0
45229.1	1	104.284	104.284	30	990	31.5	24.01	77.27	0	1.3	0	0	0.01	0	0	0	0	300	0	0	0	0	0	6.6	0	0.18	0	0	0	0	0	0	0	0	0	0
45229.1	1	104.29	104.29	30	990	31.5	23.97	77.28	0	1.3	0	0	0.01	0	0	0	0	300	0	0	0	0	0	6.6	0	0.18	0	0	0	0	0	0	0	0	0	0
45229.1	1	104.295	104.295	30	990	31.5	23.96	77.27	0	1.3	0	0	0.01	0	0	0	0	300	0	0	0	0	0	6.6	0	0.18	0	0	0	0	0	0	0	0	0	0
45229.1	1	104.301	104.301	30	990	31.5	23.97	77.25	0	1.3	0	0	0.01	0	0	0	0	300	0	0	0	0	0	6.6	0	0.18	0	0	0	0	0	0	0	0	0	0
45229.1	1	104.306	104.306	30	980	31.5	23.97	77.26	0	1.3	0	0	0.01	0	0	0	0	300	0	0	0	0	0	6.6	0	0.18	0	0	0	0	0	0	0	0	0	0
45229.1	1	104.312	104.312	30	980	31.5	23.97	77.22	0	1.3	0	0	0.01	0	0	0	0	300	0	0	0	0	0	6.6	0	0.18	0	0	0	0	0	0	0	0	0	0
45229.1	1	104.317	104.317	30	990	31.5	23.91	77.22	0	1.3	0	0	0.01	0	0	0	0	300	0	0	0	0	0	6.6	0	0.18	0	0	0	0	0	0	0	0	0	0
45229.1	1	104.323	104.323	30	990	31.6	23.92	77.28	0	1.3	0	0	0.01	0	0	0	0	300	0	0	0	0	0	6.6	0	0.18	0	0	0	0	0	0	0	0	0	0
45229.1	1	104.328	104.328	30	980	31.6	23.88	77.23	0	1.3	0	0	0.01	0	0	0	0	300	0	0	0	0	0	6.6	0	0.18	0	0	0	0	0	0	0	0	0	0
45229.1	1	104.334	104.334	30	990	31.6	23.91	77.24	0	1.3	0	0	0.01	0	0	0	0	300	0	0	0	0	0	6.6	0	0.18	0	0	0	0	0	0	0	0	0	0
45229.1	1	104.34	104.34	30	990	31.6	23.88	77.23	0	1.3	0	0	0.01	0	0	0	0	300	0	0	0	0	0	6.6	0	0.18	0	0	0	0	0	0	0	0	0	0
45229.1	1	104.345	104.345	30	990	31.5	23.84	77.18	0	1.3	0	0	0.01	0	0	0	0	300	0	0	0	0	0	6.6	0	0.18	0	0	0	0	0	0	0	0	0	0
45229.1	1	104.351	104.351	30	1000	31.6	23.8	77.17	0	1.3	0	0	0.01	0	0	0	0	300	0	0	0	0	0	6.6	0	0.18	0	0	0	0	0	0	0	0	0	0
45229.1	1	104.356	104.356	30	990	31.6	23.75	77.16	0	1.3	0	0	0.01	0	0	0	0	300	0	0	0	0	0	6.6	0	0.18	0	0	0	0	0	0	0	0	0	0
45229.1	1	104.362	104.362	30	990	31.5	23.73	77.14	0	1.3	0	0	0.01	0	0	0	0	300	0	0	0	0	0	6.6	0	0.18	0	0	0	0	0	0	0	0	0	0
45229.1	1	104.367	104.367	30	990	31.5	23.71	77.18	0	1.3	0	0	0.01	0	0	0	0	300	0	0	0	0	0	6.6	0	0.18	0	0	0	0	0	0	0	0	0	0
45229.1	1	104.373	104.373	30	1000	31.5	23.77	77.22	0	1.3	0	0	0.01	0	0	0	0	300	0	0	0	0	0	6.6	0	0.18	0	0	0	0	0	0	0	0	0	0
45229.1	1	104.378	104.378	30	990	31.5	23.7	77.23	0	1.3	0	0	0.01	0	0	0	0	300	0	0	0	0	0	6.6	0	0.18	0	0	0	0	0	0	0	0	0	0
45229.1	1	104.384	104.384	30	1000	31.5	23.44	77.17	0	1.3	0	0	0.01	0	0	0	0	300	0	0	0	0	0	6.6	0	0.18	0	0	0	0	0	0	0	0	0	0
45229.1	1	104.39	104.39	30	1000	31.5	23.4	77.23	0	1.3	0	0	0.01	0	0	0	0	300	0	0	0	0	0	6.6	0	0.18	0	0	0	0	0	0	0	0	0	0
45229.1	1	104.395	104.395	30	990	31.5	23.64	77.23	0	1.3	0	0	0.01	0	0	0	0	300	0	0	0	0	0	6.6	0	0.18	0	0	0	0	0	0	0	0	0	0
45229.1	1	104.401	104.401	30	990	31.5	23.7	77.24	0	1.3	0	0	0.01	0	0	0	0	300	0	0	0	0	0	6.6	0	0.18	0	0	0	0	0	0	0	0	0	0
45229.1	1	104.406	104.406	30	990	31.6	23.59	77.26	0	1.3	0	0	0.01	0	0	0	0	300	0	0	0	0	0	6.6	0	0.18	0	0	0	0	0	0	0	0	0	0
45229.1	1	104.412	104.412	30	1000	31.6	23.54	77.3	0	1.3	0	0	0.01	0	0	0	0	300	0	0	0	0	0	6.6	0	0.18	0	0	0	0	0	0	0	0	0	0
45229.1	1	104.417	104.417	30	990	31.6	23.43	77.26	0	1.3	0	0	0.01	0	0	0	0	300	0	0	0	0	0	6.6	0	0.18	0	0	0	0	0	0	0	0	0	0
45229.1	1	104.423	104.423	30	990	31.6	23.41	77.24	0	1.3	0	0	0.01	0	0	0	0	300	0	0	0	0	0	6.6	0	0.18	0	0	0	0	0	0	0	0	0	0
45229.1	1	104.428	104.428	30	990	31.5	23.4	77.22	0	1.3	0	0	0.01	0	0	0	0	300	0	0	0	0	0	6.6	0	0.18	0	0	0	0	0	0	0	0	0	0
45229.1	1	104.434	104.434	30	980	31.5	23.44	77.17	0	1.3	0	0	0.01	0	0	0	0	300	0	0	0	0	0	6.6	0	0.18	0	0	0	0	0	0	0	0	0	0
45229.1	1	104.44	104.44	30	990	31.5	23.44	77.16	0	1.3	0	0	0.01	0	0	0	0	300	0	0	0	0	0	6.6	0	0.18	0	0	0	0	0	0	0	0	0	0
45229.1	1	104.445	104.445	30	980	31.5	23.44	77.18	0	1.3	0	0	0.01	0	0	0	0	300	0	0	0	0	0	6.6	0	0.18	0	0	0	0	0	0	0	0	0	0
45229.1	1	104.451	104.451	30	990	31.5	23.42	77.16	0	1.3	0	0	0.01	0	0	0	0	300	0	0	0	0	0	6.6	0	0.18	0	0	0	0	0	0	0	0	0	0
45229.1	1	104.456	104.456	30	990	31.5	23.47	77.22	0	1.3	0	0	0.01	0	0	0	0	300	0	0	0	0	0	6.6	0	0.18	0	0	0	0	0	0	0	0	0	0
45229.1	1	104.462	104.462	30	990	31.5	23.54	77.23	0	1.3	0	0	0.01	0	0	0	0	300	0	0	0	0	0	6.6	0	0.18	0	0	0	0	0	0	0	0	0	0
45229.1	1	104.467	104.467	30	990	31.5	23.59	77.23	0	1.3	0	0	0.01	0	0	0	0	300	0	0	0	0	0	6.6	0	0.18	0	0	0	0	0	0	0	0	0	0
45229.1	1	104.473	104.473	30	990	31.5	23.63	77.17	0	1.3	0	0	0.01	0	0	0	0	300	0	0	0	0	0	6.6	0	0.18	0	0	0	0	0	0	0	0	0	0
45229.1	1	104.479	104.479	30	990	31.6	23.68	77.17	0	1.3	0	0	0.01	0	0	0	0	300	0	0	0	0	0	6.6	0	0.18	0	0	0	0	0	0	0	0	0	0
45229.1	1	104.484	104.484	30	980	31.6	23.61	77.14	0	1.3	0	0	0.01	0	0	0	0	300	0	0	0	0	0	6.6	0	0.18	0	0	0	0	0	0	0	0	0	0
45229.1	1	104.49	104.49	30	990	31.6	23.6	77.09	0	1.3	0	0	0.01	0	0	0	0	300	0	0	0	0	0	6.6	0	0.18	0	0	0	0	0	0	0	0	0	0
45229.1	1	104.495	104.495	30	990	31.6	23.61	77.06	0	1.3	0	0	0.01	0	0	0	0	300	0	0	0	0	0	6.6	0	0.18	0	0	0	0	0	0	0	0	0	0
45229.1	1	104.501	104.501	30	990	31.5	23.62	77.12	0	1.3	0	0	0.01	0	0	0	0	300	0	0	0	0	0	6.6	0	0.18	0	0	0	0	0	0	0	0	0	0
45229.1	1	104.506	104.506	30	990	31.5	23.61	77.12	0	1.3	0	0	0.01	0	0	0	0	300	0	0	0	0	0	6.6	0	0.18	0	0	0	0	0	0	0	0	0	0
45229.1	1	104.512	104.512	30	990	31.5	23.58	77.16	0	1.3	0	0	0.01	0	0	0	0	300	0	0	0	0	0	6.6	0	0.18	0	0	0	0	0	0	0	0	0	0
45229.1	1	104.517	104.517	30	990	31.5	23.55	77.19	0	1.3	0	0	0.01	0	0	0	0	300	0	0	0	0	0	6.6	0	0.18	0	0	0	0	0	0	0	0	0	0
45229.1	1	104.523	104.523	30	1000	31.5	23.54	77.21	0	1.3	0	0	0.01	0	0	0	0	300	0	0	0	0	0	6.6	0	0.18	0	0	0	0	0	0	0	0	0	0
45229.1	1	104.529	104.529	30	1000	31.5	23.45	77.21	0	1.3	0	0	0.01	0	0	0	0	300	0	0	0	0	0	6.6	0	0.18	0	0	0	0	0	0	0	0	0	0
45229.1	1	104.534	104.534	30	1000	31.5	23.48	77.17	0	1.3	0	0	0.01	0	0	0	0	300	0	0	0	0	0	6.6	0	0.18	0	0	0	0	0	0	0	0	0	0
45229.1	1	104.54	104.54	30	990	31.5	23.54	77.16	0	1.3	0	0	0.01	0	0	0	0	300	0	0	0	0	0	6.6	0	0.18	0	0	0	0	0	0	0	0	0	0
45229.1	1	104.545	104.545	30	990	31.6	23.57	77.14	0	1.3	0	0	0.01	0	0	0	0	300	0	0	0	0	0	6.6	0	0.18	0	0	0	0	0	0	0	0	0	0
45229.1	1	104.551	104.551	30	990	31.6	23.83	77.16	0	1.3	0	0	0.01	0	0	0	0	300	0	0	0	0	0	6.6	0	0.18	0	0	0	0	0	0	0	0	0	0
45229.1	1	104.556	104.556	30	980	31.6	24.01	77.19	0	1.3	0	0	0.01	0	0	0	0	300	0	0	0	0	0	6.6	0	0.18	0	0	0	0	0	0	0	0	0	0
45229.1	1	104.562	104.562	30	990	31.6	24.07	77.22	0	1.3	0	0	0.01	0	0	0	0	300	0	0	0	0	0	6.6	0	0.18	0	0	0	0	0	0	0	0	0	0
45229.1	1	104.567	104.567	30	990	31.5	24.16	77.2	0	1.3	0	0	0.01	0	0	0	0	300	0	0	0	0	0	6.6	0	0.18	0	0	0	0	0	0	0	0	0	0
45229.1	1	104.573	104.573	30	990	31.5	24.18	77.23	0	1.3	0	0	0.01	0	0	0	0	300	0	0	0	0	0	6.6	0	0.18	0	0	0	0	0	0	0	0	0	0
45229.1	1	104.579	104.579	30	990	31.5	24.16	77.28	0	1.3	0	0	0.01	0	0	0	0	300	0	0	0	0	0	6.6	0	0.18	0	0	0	0	0	0	0	0	0	0
45229.1	1	104.584	104.584	30	1000	31.5	24.2	77.26	0	1.3	0	0	0.01	0	0	0	0	300	0	0	0	0	0	6.6	0	0.18	0	0	0	0	0	0	0	0	0	0
45229.1	1	104.59	104.59	30	990	31.6	24.2	77.22	0	1.3	0	0	0.01	0	0	0	0	300	0	0	0	0	0	6.6	0	0.18	0	0	0	0	0	0	0	0	0	0
45229.1	1	104.595	104.595	30	980	31.6	24.22	77.25	0	1.3	0	0	0.01	0	0	0	0	300	0	0	0	0	0	6.6	0	0.18	0	0	0	0	0	0	0	0	0	0
45229.1	1	104.601	104.601	30	990	31.6	24.23	77.16	0	1.3	0	0	0.01	0	0	0	0	300	0	0	0	0	0	6.6	0	0.18	0	0	0	0	0	0	0	0	0	0
45229.1	1	104.606	104.606	30	990	31.5	24.21	77.11	0	1.3	0	0	0.01	0	0	0	0	300	0	0	0	0	0	6.6	0	0.18	0	0	0	0	0	0	0	0	0	0
45229.1	1	104.612	104.612	30	990	31.6	24.26	77.12	0	1.3	0	0	0.01	0	0	0	0	300	0	0	0	0	0	6.6	0	0.18	0	0	0	0	0	0	0	0	0	0
45229.1	1	104.618	104.618	30	990	31.5	24.26	77.12	0	1.3	0	0	0.01	0	0	0	0	300	0	0	0	0	0	6.6	0	0.18	0	0	0	0	0	0	0	0	0	0
45229.1	1	104.623	104.623	30	990	31.5	24.22	77.13	0	1.3	0	0	0.01	0	0	0	0	300	0	0	0	0	0	6.6	0	0.18	0	0	0	0	0	0	0	0	0	0
45229.1	1	104.629	104.629	30	990	31.5	24.13	77.19	0	1.3	0	0	0.01	0	0	0	0	300	0	0	0	0	0	6.6	0	0.18	0	0	0	0	0	0	0	0	0	0
45229.1	1	104.634	104.634	30	1000	31.5	24.03	77.2	0	1.3	0	0	0.01	0	0	0	0	300	0	0	0	0	0	6.6	0	0.18	0	0	0	0	0	0	0	0	0	0
45229.1	1	104.64	104.64	30	990	31.5	24.03	77.19	0	1.3	0	0	0.01	0	0	0	0	300	0	0	0	0	0	6.6	0	0.18	0	0	0	0	0	0	0	0	0	0
45229.1	1	104.645	104.645	30	990	31.5	23.95	77.18	0	1.3	0	0	0.01	0	0	0	0	300	0	0	0	0	0	6.6	0	0.18	0	0	0	0	0	0	0	0	0	0
45229.1	1	104.651	104.651	30	1000	31.5	23.93	77.15	0	1.3	0	0	0.01	0	0	0	0	300	0	0	0	0	0	6.6	0	0.18	0	0	0	0	0	0	0	0	0	0
45229.1	1	104.656	104.656	30	990	31.5	24.14	77.13	0	1.3	0	0	0.01	0	0	0	0	300	0	0	0	0	0	6.6	0	0.18	0	0	0	0	0	0	0	0	0	0
45229.1	1	104.662	104.662	30	990	31.5	24.59	77.15	0	1.3	0	0	0.01	0	0	0	0	300	0	0	0	0	0	6.6	0	0.18	0	0	0	0	0	0	0	0	0	0
45229.1	1	104.668	104.668	30	1000	31.5	24.51	77.2	0	1.3	0	0	0.01	0	0	0	0	300	0	0	0	0	0	6.6	0	0.18	0	0	0	0	0	0	0	0	0	0
45229.1	1	104.673	104.673	30	1000	31.5	24.64	77.21	0	1.3	0	0	0.01	0	0	0	0	300	0	0	0	0	0	6.6	0	0.18	0	0	0	0	0	0	0	0	0	0
45229.1	1	104.679	104.679	30	990	31.6	24.67	77.21	0	1.3	0	0	0.01	0	0	0	0	300	0	0	0	0	0	6.6	0	0.18	0	0	0	0	0	0	0	0	0	0
45229.1	1	104.684	104.684	30	990	31.6	24.65	77.21	0	1.3	0	0	0.01	0	0	0	0	300	0	0	0	0	0	6.6	0	0.18	0	0	0	0	0	0	0	0	0	0
45229.1	1	104.69	104.69	30	990	31.6	24.69	77.14	0	1.3	0	0	0.01	0	0	0	0	300	0	0	0	0	0	6.6	0	0.18	0	0	0	0	0	0	0	0	0	0
45229.1	1	104.695	104.695	30	980	31.6	24.61	77.15	0	1.3	0	0	0.01	0	0	0	0	300	0	0	0	0	0	6.6	0	0.18	0	0	0	0	0	0	0	0	0	0
45229.1	1	104.701	104.701	30	990	31.6	24.98	77.16	0	1.3	0	0	0.01	0	0	0	0	300	0	0	0	0	0	6.6	0	0.18	0	0	0	0	0	0	0	0	0	0
45229.1	1	104.706	104.706	30	990	31.6	24.92	77.15	0	1.3	0	0	0.01	0	0	0	0	300	0	0	0	0	0	6.6	0	0.18	0	0	0	0	0	0	0	0	0	0
45229.1	1	104.712	104.712	30	980	31.6	24.95	77.17	0	1.3	0	0	0.01	0	0	0	0	300	0	0	0	0	0	6.6	0	0.18	0	0	0	0	0	0	0	0	0	0
45229.1	1	104.718	104.718	30	980	31.6	25.06	77.2	0	1.3	0	0	0.01	0	0	0	0	300	0	0	0	0	0	6.6	0	0.18	0	0	0	0	0	0	0	0	0	0
45229.1	1	104.723	104.723	30	990	31.6	24.98	77.19	0	1.3	0	0	0.01	0	0	0	0	300	0	0	0	0	0	6.6	0	0.18	0	0	0	0	0	0	0	0	0	0
45229.1	1	104.729	104.729	30	990	31.5	24.86	77.15	0	1.3	0	0	0.01	0	0	0	0	300	0	0	0	0	0	6.6	0	0.18	0	0	0	0	0	0	0	0	0	0
45229.1	1	104.734	104.734	30	990	31.5	24.77	77.14	0	1.3	0	0	0.01	0	0	0	0	300	0	0	0	0	0	6.6	0	0.18	0	0	0	0	0	0	0	0	0	0
45229.1	1	104.74	104.74	30	980	31.5	24.7	77.14	0	1.3	0	0	0.01	0	0	0	0	300	0	0	0	0	0	6.6	0	0.18	0	0	0	0	0	0	0	0	0	0
45229.1	1	104.745	104.745	30	980	31.5	24.7	77.12	0	1.3	0	0	0.01	0	0	0	0	300	0	0	0	0	0	6.6	0	0.18	0	0	0	0	0	0	0	0	0	0
45229.1	1	104.751	104.751	30	990	31.5	24.74	77.07	0	1.3	0	0	0.01	0	0	0	0	300	0	0	0	0	0	6.6	0	0.18	0	0	0	0	0	0	0	0	0	0
45229.1	1	104.756	104.756	30	990	31.5	24.75	77.08	0	1.3	0	0	0.01	0	0	0	0	300	0	0	0	0	0	6.6	0	0.18	0	0	0	0	0	0	0	0	0	0
45229.1	1	104.762	104.762	30	990	31.5	24.71	77.06	0	1.3	0	0	0.01	0	0	0	0	300	0	0	0	0	0	6.6	0	0.18	0	0	0	0	0	0	0	0	0	0
45229.1	1	104.768	104.768	30	1000	31.6	24.87	77.1	0	1.3	0	0	0.01	0	0	0	0	300	0	0	0	0	0	6.6	0	0.18	0	0	0	0	0	0	0	0	0	0
45229.1	1	104.773	104.773	30	1000	31.6	24.81	77.2	0	1.3	0	0	0.01	0	0	0	0	300	0	0	0	0	0	6.6	0	0.18	0	0	0	0	0	0	0	0	0	0
45229.1	1	104.779	104.779	30	990	31.6	24.68	77.21	0	1.3	0	0	0.01	0	0	0	0	300	0	0	0	0	0	6.6	0	0.18	0	0	0	0	0	0	0	0	0	0
45229.1	1	104.784	104.784	30	990	31.6	24.59	77.24	0	1.3	0	0	0.01	0	0	0	0	300	0	0	0	0	0	6.6	0	0.18	0	0	0	0	0	0	0	0	0	0
45229.1	1	104.79	104.79	30	1000	31.6	24.76	77.21	0	1.3	0	0	0.01	0	0	0	0	300	0	0	0	0	0	6.6	0	0.18	0	0	0	0	0	0	0	0	0	0
45229.1	1	104.795	104.795	30	990	31.6	24.82	77.14	0	1.3	0	0	0.01	0	0	0	0	300	0	0	0	0	0	6.6	0	0.18	0	0	0	0	0	0	0	0	0	0
45229.1	1	104.801	104.801	30	1000	31.6	24.76	77.11	0	1.3	0	0	0.01	0	0	0	0	300	0	0	0	0	0	6.6	0	0.18	0	0	0	0	0	0	0	0	0	0
45229.1	1	104.807	104.807	30	1000	31.6	24.8	77.08	0	1.3	0	0	0.01	0	0	0	0	300	0	0	0	0	0	6.6	0	0.18	0	0	0	0	0	0	0	0	0	0
45229.1	1	104.812	104.812	30	1000	31.5	24.86	77.09	0	1.3	0	0	0.01	0	0	0	0	300	0	0	0	0	0	6.6	0	0.18	0	0	0	0	0	0	0	0	0	0
45229.1	1	104.818	104.818	30	1000	31.5	24.8	77.09	0	1.3	0	0	0.01	0	0	0	0	300	0	0	0	0	0	6.6	0	0.18	0	0	0	0	0	0	0	0	0	0
45229.1	1	104.823	104.823	30	990	31.5	24.69	77.05	0	1.3	0	0	0.01	0	0	0	0	300	0	0	0	0	0	6.6	0	0.18	0	0	0	0	0	0	0	0	0	0
45229.1	1	104.829	104.829	30	1000	31.5	24.66	77.05	0	1.3	0	0	0.01	0	0	0	0	300	0	0	0	0	0	6.6	0	0.18	0	0	0	0	0	0	0	0	0	0
45229.1	1	104.834	104.834	30	1000	31.5	24.72	77.08	0	1.3	0	0	0.01	0	0	0	0	300	0	0	0	0	0	6.6	0	0.18	0	0	0	0	0	0	0	0	0	0
45229.1	1	104.84	104.84	30	1000	31.5	24.82	77.05	0	1.3	0	0	0.01	0	0	0	0	300	0	0	0	0	0	6.6	0	0.18	0	0	0	0	0	0	0	0	0	0
45229.1	1	104.845	104.845	30	990	31.5	24.88	77.08	0	1.3	0	0	0.01	0	0	0	0	300	0	0	0	0	0	6.6	0	0.18	0	0	0	0	0	0	0	0	0	0
45229.1	1	104.851	104.851	30	990	31.4	24.88	77.1	0	1.3	0	0	0.01	0	0	0	0	300	0	0	0	0	0	6.6	0	0.18	0	0	0	0	0	0	0	0	0	0
45229.1	1	104.857	104.857	30	1000	31.5	25.08	77.07	0	1.3	0	0	0.01	0	0	0	0	300	0	0	0	0	0	6.6	0	0.18	0	0	0	0	0	0	0	0	0	0
45229.1	1	104.862	104.862	30	990	31.5	25.07	77.07	0	1.3	0	0	0.01	0	0	0	0	300	0	0	0	0	0	6.6	0	0.18	0	0	0	0	0	0	0	0	0	0
45229.1	1	104.868	104.868	30	990	31.5	24.98	77.06	0	1.3	0	0	0.01	0	0	0	0	300	0	0	0	0	0	6.6	0	0.18	0	0	0	0	0	0	0	0	0	0
45229.1	1	104.873	104.873	30	990	31.5	24.97	77.08	0	1.3	0	0	0.01	0	0	0	0	300	0	0	0	0	0	6.6	0	0.18	0	0	0	0	0	0	0	0	0	0
45229.1	1	104.879	104.879	30	980	31.5	24.81	77.04	0	1.3	0	0	0.01	0	0	0	0	300	0	0	0	0	0	6.6	0	0.18	0	0	0	0	0	0	0	0	0	0
45229.1	1	104.884	104.884	30	990	31.5	24.73	77.12	0	1.3	0	0	0.01	0	0	0	0	300	0	0	0	0	0	6.6	0	0.18	0	0	0	0	0	0	0	0	0	0
45229.1	1	104.89	104.89	30	1000	31.5	24.71	77.11	0	1.3	0	0	0.01	0	0	0	0	300	0	0	0	0	0	6.6	0	0.18	0	0	0	0	0	0	0	0	0	0
45229.1	1	104.895	104.895	30	990	31.5	24.7	77.09	0	1.3	0	0	0.01	0	0	0	0	300	0	0	0	0	0	6.6	0	0.18	0	0	0	0	0	0	0	0	0	0
45229.1	1	104.901	104.901	30	1000	31.5	24.76	77.07	0	1.3	0	0	0.01	0	0	0	0	300	0	0	0	0	0	6.6	0	0.18	0	0	0	0	0	0	0	0	0	0
45229.1	1	104.907	104.907	30	990	31.5	24.9	77.07	0	1.3	0	0	0.01	0	0	0	0	300	0	0	0	0	0	6.6	0	0.18	0	0	0	0	0	0	0	0	0	0
45229.1	1	104.912	104.912	30	990	31.5	24.93	77.08	0	1.3	0	0	0.01	0	0	0	0	300	0	0	0	0	0	6.6	0	0.18	0	0	0	0	0	0	0	0	0	0
45229.1	1	104.918	104.918	30	990	31.5	25.01	77.1	0	1.3	0	0	0.01	0	0	0	0	300	0	0	0	0	0	6.6	0	0.18	0	0	0	0	0	0	0	0	0	0
45229.1	1	104.923	104.923	30	1000	31.5	25.13	77.13	0	1.3	0	0	0.01	0	0	0	0	300	0	0	0	0	0	6.6	0	0.18	0	0	0	0	0	0	0	0	0	0
45229.1	1	104.929	104.929	30	1000	31.5	25.05	77.14	0	1.3	0	0	0.01	0	0	0	0	300	0	0	0	0	0	6.6	0	0.18	0	0	0	0	0	0	0	0	0	0
45229.1	1	104.934	104.934	30	990	31.5	25.02	77.11	0	1.3	0	0	0.01	0	0	0	0	300	0	0	0	0	0	6.6	0	0.18	0	0	0	0	0	0	0	0	0	0
45229.1	1	104.94	104.94	30	990	31.5	24.94	77.07	0	1.3	0	0	0.01	0	0	0	0	300	0	0	0	0	0	6.6	0	0.18	0	0	0	0	0	0	0	0	0	0
45229.1	1	104.945	104.945	30	980	31.5	24.77	77.04	0	1.3	0	0	0.01	0	0	0	0	300	0	0	0	0	0	6.6	0	0.18	0	0	0	0	0	0	0	0	0	0
45229.1	1	104.951	104.951	30	990	31.5	24.67	77.04	0	1.3	0	0	0.01	0	0	0	0	300	0	0	0	0	0	6.6	0	0.18	0	0	0	0	0	0	0	0	0	0
45229.1	1	104.957	104.957	30	990	31.5	24.61	77.11	0	1.3	0	0	0.01	0	0	0	0	300	0	0	0	0	0	6.6	0	0.18	0	0	0	0	0	0	0	0	0	0
45229.1	1	104.962	104.962	30	980	31.5	24.54	77.14	0	1.3	0	0	0.01	0	0	0	0	300	0	0	0	0	0	6.6	0	0.18	0	0	0	0	0	0	0	0	0	0
45229.1	1	104.968	104.968	30	970	31.5	24.5	77.15	0	1.3	0	0	0.01	0	0	0	0	300	0	0	0	0	0	6.6	0	0.18	0	0	0	0	0	0	0	0	0	0
45229.1	1	104.973	104.973	30	970	31.5	24.46	77.18	0	1.3	0	0	0.01	0	0	0	0	300	0	0	0	0	0	6.6	0	0.18	0	0	0	0	0	0	0	0	0	0
45229.1	1	104.979	104.979	30	970	31.5	24.41	77.17	0	1.3	0	0	0.01	0	0	0	0	300	0	0	0	0	0	6.6	0	0.18	0	0	0	0	0	0	0	0	0	0
45229.1	1	104.984	104.984	30	980	31.6	24.31	77.11	0	1.3	0	0	0.01	0	0	0	0	300	0	0	0	0	0	6.6	0	0.18	0	0	0	0	0	0	0	0	0	0
45229.1	1	104.99	104.99	30	970	31.6	24.26	77.16	0	1.3	0	0	0.01	0	0	0	0	300	0	0	0	0	0	6.6	0	0.18	0	0	0	0	0	0	0	0	0	0
45229.1	1	104.996	104.996	30	980	31.6	24.25	77.16	0	1.3	0	0	0.01	0	0	0	0	300	0	0	0	0	0	6.6	0	0.18	0	0	0	0	0	0	0	0	0	0
45229.1	1	105.001	105.001	30	980	31.5	24.22	77.12	0	1.3	0	0	0.01	0	0	0	0	300	0	0	0	0	0	6.6	0	0.18	0	0	0	0	0	0	0	0	0	0
45229.1	1	105.007	105.007	30	960	31.5	24.18	77.14	0	1.3	0	0	0.01	0	0	0	0	300	0	0	0	0	0	6.6	0	0.18	0	0	0	0	0	0	0	0	0	0
45229.1	1	105.012	105.012	30	990	31.5	24.18	77.11	0	1.3	0	0	0.01	0	0	0	0	300	0	0	0	0	0	6.6	0	0.18	0	0	0	0	0	0	0	0	0	0
45229.1	1	105.018	105.018	30	980	31.6	24.16	77.04	0	1.3	0	0	0.01	0	0	0	0	300	0	0	0	0	0	6.6	0	0.18	0	0	0	0	0	0	0	0	0	0
45229.1	1	105.023	105.023	30	980	31.5	24.15	77.01	0	1.3	0	0	0.01	0	0	0	0	300	0	0	0	0	0	6.6	0	0.18	0	0	0	0	0	0	0	0	0	0
45229.1	1	105.029	105.029	30	970	31.5	24.1	77.01	0	1.3	0	0	0.01	0	0	0	0	300	0	0	0	0	0	6.6	0	0.18	0	0	0	0	0	0	0	0	0	0
45229.1	1	105.034	105.034	30	970	31.5	24.19	76.99	0	1.3	0	0	0.01	0	0	0	0	300	0	0	0	0	0	6.6	0	0.18	0	0	0	0	0	0	0	0	0	0
45229.1	1	105.04	105.04	30	980	31.5	24.23	76.99	0	1.3	0	0	0.01	0	0	0	0	300	0	0	0	0	0	6.6	0	0.18	0	0	0	0	0	0	0	0	0	0
45229.1	1	105.046	105.046	30	990	31.5	24.22	77.01	0	1.3	0	0	0.01	0	0	0	0	300	0	0	0	0	0	6.6	0	0.18	0	0	0	0	0	0	0	0	0	0
45229.1	1	105.051	105.051	30	990	31.5	24.19	77	0	1.3	0	0	0.01	0	0	0	0	300	0	0	0	0	0	6.6	0	0.18	0	0	0	0	0	0	0	0	0	0
45229.1	1	105.057	105.057	30	980	31.6	24.21	77.03	0	1.3	0	0	0.01	0	0	0	0	300	0	0	0	0	0	6.6	0	0.18	0	0	0	0	0	0	0	0	0	0
45229.1	1	105.062	105.062	30	990	31.6	24.14	77.06	0	1.3	0	0	0.01	0	0	0	0	300	0	0	0	0	0	6.6	0	0.18	0	0	0	0	0	0	0	0	0	0
45229.1	1	105.068	105.068	30	980	31.5	24.14	77.06	0	1.3	0	0	0.01	0	0	0	0	300	0	0	0	0	0	6.6	0	0.18	0	0	0	0	0	0	0	0	0	0
45229.1	1	105.073	105.073	30	990	31.6	24.16	77.08	0	1.3	0	0	0.01	0	0	0	0	300	0	0	0	0	0	6.6	0	0.18	0	0	0	0	0	0	0	0	0	0
45229.1	1	105.079	105.079	30	980	31.5	24.28	77.09	0	1.3	0	0	0.01	0	0	0	0	300	0	0	0	0	0	6.6	0	0.18	0	0	0	0	0	0	0	0	0	0
45229.1	1	105.084	105.084	30	990	31.5	24.26	77.06	0	1.3	0	0	0.01	0	0	0	0	300	0	0	0	0	0	6.6	0	0.18	0	0	0	0	0	0	0	0	0	0
45229.1	1	105.09	105.09	30	980	31.6	24.24	77.09	0	1.3	0	0	0.01	0	0	0	0	300	0	0	0	0	0	6.6	0	0.18	0	0	0	0	0	0	0	0	0	0
45229.1	1	105.096	105.096	30	990	31.6	24.23	77.1	0	1.3	0	0	0.01	0	0	0	0	300	0	0	0	0	0	6.6	0	0.18	0	0	0	0	0	0	0	0	0	0
45229.1	1	105.101	105.101	30	980	31.6	24.22	77.16	0	1.3	0	0	0.01	0	0	0	0	300	0	0	0	0	0	6.6	0	0.18	0	0	0	0	0	0	0	0	0	0
45229.1	1	105.107	105.107	30	960	31.6	24.2	77.17	0	1.3	0	0	0.01	0	0	0	0	300	0	0	0	0	0	6.6	0	0.18	0	0	0	0	0	0	0	0	0	0
45229.1	1	105.112	105.112	30	970	31.6	24.17	77.15	0	1.3	0	0	0.01	0	0	0	0	300	0	0	0	0	0	6.6	0	0.18	0	0	0	0	0	0	0	0	0	0
45229.1	1	105.118	105.118	30	980	31.5	24.2	77.16	0	1.3	0	0	0.01	0	0	0	0	300	0	0	0	0	0	6.6	0	0.18	0	0	0	0	0	0	0	0	0	0
45229.1	1	105.123	105.123	30	990	31.5	24.21	77.1	0	1.3	0	0	0.01	0	0	0	0	300	0	0	0	0	0	6.6	0	0.18	0	0	0	0	0	0	0	0	0	0
45229.1	1	105.129	105.129	30	960	31.5	24.19	77.05	0	1.3	0	0	0.01	0	0	0	0	300	0	0	0	0	0	6.6	0	0.18	0	0	0	0	0	0	0	0	0	0
45229.1	1	105.135	105.135	30	970	31.5	24.22	77.05	0	1.3	0	0	0.01	0	0	0	0	300	0	0	0	0	0	6.6	0	0.18	0	0	0	0	0	0	0	0	0	0
45229.1	1	105.14	105.14	30	990	31.5	24.2	77.1	0	1.3	0	0	0.01	0	0	0	0	300	0	0	0	0	0	6.6	0	0.18	0	0	0	0	0	0	0	0	0	0
45229.1	1	105.146	105.146	30	990	31.5	24.2	77.1	0	1.3	0	0	0.01	0	0	0	0	300	0	0	0	0	0	6.6	0	0.18	0	0	0	0	0	0	0	0	0	0
45229.1	1	105.151	105.151	30	980	31.5	24.21	77.07	0	1.3	0	0	0.01	0	0	0	0	300	0	0	0	0	0	6.6	0	0.18	0	0	0	0	0	0	0	0	0	0
45229.1	1	105.157	105.157	30	970	31.5	24.22	77.05	0	1.3	0	0	0.01	0	0	0	0	300	0	0	0	0	0	6.6	0	0.18	0	0	0	0	0	0	0	0	0	0
45229.1	1	105.162	105.162	30	960	31.6	24.17	77.06	0	1.3	0	0	0.01	0	0	0	0	300	0	0	0	0	0	6.6	0	0.18	0	0	0	0	0	0	0	0	0	0
45229.1	1	105.168	105.168	30	970	31.6	24.11	77.03	0	1.3	0	0	0.01	0	0	0	0	300	0	0	0	0	0	6.6	0	0.18	0	0	0	0	0	0	0	0	0	0
45229.1	1	105.173	105.173	30	970	31.6	24.09	77.01	0	1.3	0	0	0.01	0	0	0	0	300	0	0	0	0	0	6.6	0	0.18	0	0	0	0	0	0	0	0	0	0
45229.1	1	105.179	105.179	30	970	31.6	24.28	77.02	0	1.3	0	0	0.01	0	0	0	0	300	0	0	0	0	0	6.6	0	0.18	0	0	0	0	0	0	0	0	0	0
45229.1	1	105.185	105.185	30	970	31.6	24.46	77.03	0	1.3	0	0	0.01	0	0	0	0	300	0	0	0	0	0	6.6	0	0.18	0	0	0	0	0	0	0	0	0	0
45229.1	1	105.19	105.19	30	970	31.6	24.5	77	0	1.3	0	0	0.01	0	0	0	0	300	0	0	0	0	0	6.6	0	0.18	0	0	0	0	0	0	0	0	0	0
45229.1	1	105.196	105.196	30	980	31.5	24.47	77.03	0	1.3	0	0	0.01	0	0	0	0	300	0	0	0	0	0	6.6	0	0.18	0	0	0	0	0	0	0	0	0	0
45229.1	1	105.201	105.201	30	990	31.6	24.44	77.06	0	1.3	0	0	0.01	0	0	0	0	300	0	0	0	0	0	6.6	0	0.18	0	0	0	0	0	0	0	0	0	0
45229.1	1	105.207	105.207	30	980	31.6	24.44	77.02	0	1.3	0	0	0.01	0	0	0	0	300	0	0	0	0	0	6.6	0	0.18	0	0	0	0	0	0	0	0	0	0
45229.1	1	105.212	105.212	30	980	31.5	24.4	77.05	0	1.3	0	0	0.01	0	0	0	0	300	0	0	0	0	0	6.6	0	0.18	0	0	0	0	0	0	0	0	0	0
45229.1	1	105.218	105.218	30	990	31.5	24.34	77.09	0	1.3	0	0	0.01	0	0	0	0	300	0	0	0	0	0	6.6	0	0.18	0	0	0	0	0	0	0	0	0	0
45229.1	1	105.223	105.223	30	970	31.5	24.27	77.07	0	1.3	0	0	0.01	0	0	0	0	300	0	0	0	0	0	6.6	0	0.18	0	0	0	0	0	0	0	0	0	0
45229.1	1	105.229	105.229	30	970	31.5	24.16	77.09	0	1.3	0	0	0.01	0	0	0	0	300	0	0	0	0	0	6.6	0	0.18	0	0	0	0	0	0	0	0	0	0
45229.1	1	105.235	105.235	30	980	31.5	24.14	77.08	0	1.3	0	0	0.01	0	0	0	0	300	0	0	0	0	0	6.6	0	0.18	0	0	0	0	0	0	0	0	0	0
45229.1	1	105.24	105.24	30	980	31.5	24.09	77.09	0	1.3	0	0	0.01	0	0	0	0	300	0	0	0	0	0	6.6	0	0.18	0	0	0	0	0	0	0	0	0	0
45229.1	1	105.246	105.246	30	980	31.6	24.09	77.07	0	1.3	0	0	0.01	0	0	0	0	300	0	0	0	0	0	6.6	0	0.18	0	0	0	0	0	0	0	0	0	0
45229.1	1	105.251	105.251	30	980	31.6	24.07	77.09	0	1.3	0	0	0.01	0	0	0	0	300	0	0	0	0	0	6.6	0	0.18	0	0	0	0	0	0	0	0	0	0
45229.1	1	105.257	105.257	30	980	31.5	24.11	77.11	0	1.3	0	0	0.01	0	0	0	0	300	0	0	0	0	0	6.6	0	0.18	0	0	0	0	0	0	0	0	0	0
45229.1	1	105.262	105.262	30	980	31.5	24.12	77.14	0	1.3	0	0	0.01	0	0	0	0	300	0	0	0	0	0	6.6	0	0.18	0	0	0	0	0	0	0	0	0	0
45229.1	1	105.268	105.268	30	990	31.5	24.14	77.13	0	1.3	0	0	0.01	0	0	0	0	300	0	0	0	0	0	6.6	0	0.18	0	0	0	0	0	0	0	0	0	0
45229.1	1	105.273	105.273	30	990	31.5	24.07	77.17	0	1.3	0	0	0.01	0	0	0	0	300	0	0	0	0	0	6.6	0	0.18	0	0	0	0	0	0	0	0	0	0
45229.1	1	105.279	105.279	30	980	31.5	24.03	77.14	0	1.3	0	0	0.01	0	0	0	0	300	0	0	0	0	0	6.6	0	0.18	0	0	0	0	0	0	0	0	0	0
45229.1	1	105.285	105.285	30	980	31.6	23.98	77.11	0	1.3	0	0	0.01	0	0	0	0	300	0	0	0	0	0	6.6	0	0.18	0	0	0	0	0	0	0	0	0	0
45229.1	1	105.29	105.29	30	980	31.6	24.02	77.11	0	1.3	0	0	0.01	0	0	0	0	300	0	0	0	0	0	6.6	0	0.18	0	0	0	0	0	0	0	0	0	0
45229.1	1	105.296	105.296	30	980	31.5	24.17	77.09	0	1.3	0	0	0.01	0	0	0	0	300	0	0	0	0	0	6.6	0	0.18	0	0	0	0	0	0	0	0	0	0
45229.1	1	105.301	105.301	30	980	31.5	24.51	77.07	0	1.3	0	0	0.01	0	0	0	0	300	0	0	0	0	0	6.6	0	0.18	0	0	0	0	0	0	0	0	0	0
45229.1	1	105.307	105.307	30	970	31.5	24.59	77.06	0	1.3	0	0	0.01	0	0	0	0	300	0	0	0	0	0	6.6	0	0.18	0	0	0	0	0	0	0	0	0	0
45229.1	1	105.312	105.312	30	990	31.5	25.38	77.07	0	1.3	0	0	0.01	0	0	0	0	300	0	0	0	0	0	6.6	0	0.18	0	0	0	0	0	0	0	0	0	0
45229.1	1	105.318	105.318	30	980	31.5	24.84	77.06	0	1.3	0	0	0.01	0	0	0	0	300	0	0	0	0	0	6.6	0	0.18	0	0	0	0	0	0	0	0	0	0
45229.1	1	105.324	105.324	30	990	31.5	24.7	77.03	0	1.3	0	0	0.01	0	0	0	0	300	0	0	0	0	0	6.6	0	0.18	0	0	0	0	0	0	0	0	0	0
45229.1	1	105.329	105.329	30	990	31.4	24.61	77.05	0	1.3	0	0	0.01	0	0	0	0	300	0	0	0	0	0	6.6	0	0.18	0	0	0	0	0	0	0	0	0	0
45229.1	1	105.335	105.335	30	980	31.5	24.51	77.03	0	1.3	0	0	0.01	0	0	0	0	300	0	0	0	0	0	6.6	0	0.18	0	0	0	0	0	0	0	0	0	0
45229.1	1	105.34	105.34	30	990	31.5	24.5	77.04	0	1.3	0	0	0.01	0	0	0	0	300	0	0	0	0	0	6.6	0	0.18	0	0	0	0	0	0	0	0	0	0
45229.1	1	105.346	105.346	30	980	31.5	24.44	77.04	0	1.3	0	0	0.01	0	0	0	0	300	0	0	0	0	0	6.6	0	0.18	0	0	0	0	0	0	0	0	0	0
45229.1	1	105.351	105.351	30	980	31.5	24.41	77.09	0	1.3	0	0	0.01	0	0	0	0	300	0	0	0	0	0	6.6	0	0.18	0	0	0	0	0	0	0	0	0	0
45229.1	1	105.357	105.357	30	990	31.5	24.39	77.09	0	1.3	0	0	0.01	0	0	0	0	300	0	0	0	0	0	6.6	0	0.18	0	0	0	0	0	0	0	0	0	0
45229.1	1	105.362	105.362	30	990	31.6	24.44	77.11	0	1.3	0	0	0.01	0	0	0	0	300	0	0	0	0	0	6.6	0	0.18	0	0	0	0	0	0	0	0	0	0
45229.1	1	105.368	105.368	30	990	31.5	24.43	77.09	0	1.3	0	0	0.01	0	0	0	0	300	0	0	0	0	0	6.6	0	0.18	0	0	0	0	0	0	0	0	0	0
45229.1	1	105.374	105.374	30	990	31.5	24.58	77.09	0	1.3	0	0	0.01	0	0	0	0	300	0	0	0	0	0	6.6	0	0.18	0	0	0	0	0	0	0	0	0	0
45229.1	1	105.379	105.379	30	990	31.5	24.63	77.11	0	1.3	0	0	0.01	0	0	0	0	300	0	0	0	0	0	6.6	0	0.18	0	0	0	0	0	0	0	0	0	0
45229.1	1	105.385	105.385	30	1000	31.5	24.58	77.07	0	1.3	0	0	0.01	0	0	0	0	300	0	0	0	0	0	6.6	0	0.18	0	0	0	0	0	0	0	0	0	0
45229.1	1	105.39	105.39	30	990	31.5	24.52	77.02	0	1.3	0	0	0.01	0	0	0	0	300	0	0	0	0	0	6.6	0	0.18	0	0	0	0	0	0	0	0	0	0
45229.1	1	105.396	105.396	30	990	31.6	24.49	77.02	0	1.3	0	0	0.01	0	0	0	0	300	0	0	0	0	0	6.6	0	0.18	0	0	0	0	0	0	0	0	0	0
45229.1	1	105.401	105.401	30	990	31.5	24.45	76.98	0	1.3	0	0	0.01	0	0	0	0	300	0	0	0	0	0	6.6	0	0.18	0	0	0	0	0	0	0	0	0	0
45229.1	1	105.407	105.407	30	990	31.5	24.4	76.95	0	1.3	0	0	0.01	0	0	0	0	300	0	0	0	0	0	6.6	0	0.18	0	0	0	0	0	0	0	0	0	0
45229.1	1	105.412	105.412	30	990	31.5	24.49	76.99	0	1.3	0	0	0.01	0	0	0	0	300	0	0	0	0	0	6.6	0	0.18	0	0	0	0	0	0	0	0	0	0
45229.1	1	105.418	105.418	30	980	31.5	24.64	77.02	0	1.3	0	0	0.01	0	0	0	0	300	0	0	0	0	0	6.6	0	0.18	0	0	0	0	0	0	0	0	0	0
45229.1	1	105.424	105.424	30	990	31.5	24.83	77.07	0	1.3	0	0	0.01	0	0	0	0	300	0	0	0	0	0	6.6	0	0.18	0	0	0	0	0	0	0	0	0	0
45229.1	1	105.429	105.429	30	990	31.5	24.84	77.11	0	1.3	0	0	0.01	0	0	0	0	300	0	0	0	0	0	6.6	0	0.18	0	0	0	0	0	0	0	0	0	0
45229.1	1	105.435	105.435	30	990	31.5	24.62	77.09	0	1.3	0	0	0.01	0	0	0	0	300	0	0	0	0	0	6.6	0	0.18	0	0	0	0	0	0	0	0	0	0
45229.1	1	105.44	105.44	30	990	31.5	24.48	77.05	0	1.3	0	0	0.01	0	0	0	0	300	0	0	0	0	0	6.6	0	0.18	0	0	0	0	0	0	0	0	0	0
45229.1	1	105.446	105.446	30	980	31.5	24.31	77.09	0	1.3	0	0	0.01	0	0	0	0	300	0	0	0	0	0	6.6	0	0.18	0	0	0	0	0	0	0	0	0	0
45229.1	1	105.451	105.451	30	990	31.5	24.21	77.06	0	1.3	0	0	0.01	0	0	0	0	300	0	0	0	0	0	6.6	0	0.18	0	0	0	0	0	0	0	0	0	0
45229.1	1	105.457	105.457	30	990	31.5	24.18	77.05	0	1.3	0	0	0.01	0	0	0	0	300	0	0	0	0	0	6.6	0	0.18	0	0	0	0	0	0	0	0	0	0
45229.1	1	105.463	105.463	30	990	31.5	24.25	77.05	0	1.3	0	0	0.01	0	0	0	0	300	0	0	0	0	0	6.6	0	0.18	0	0	0	0	0	0	0	0	0	0
45229.1	1	105.468	105.468	30	990	31.5	24.15	77.02	0	1.3	0	0	0.01	0	0	0	0	300	0	0	0	0	0	6.6	0	0.18	0	0	0	0	0	0	0	0	0	0
45229.1	1	105.474	105.474	30	990	31.6	24.12	76.97	0	1.3	0	0	0.01	0	0	0	0	300	0	0	0	0	0	6.6	0	0.18	0	0	0	0	0	0	0	0	0	0
45229.1	1	105.479	105.479	30	1000	31.6	24.06	76.98	0	1.3	0	0	0.01	0	0	0	0	300	0	0	0	0	0	6.6	0	0.18	0	0	0	0	0	0	0	0	0	0
45229.1	1	105.485	105.485	30	990	31.6	24.03	76.91	0	1.3	0	0	0.01	0	0	0	0	300	0	0	0	0	0	6.6	0	0.18	0	0	0	0	0	0	0	0	0	0
45229.1	1	105.49	105.49	30	990	31.6	24.03	76.92	0	1.3	0	0	0.01	0	0	0	0	300	0	0	0	0	0	6.6	0	0.18	0	0	0	0	0	0	0	0	0	0
45229.1	1	105.496	105.496	30	990	31.5	24.02	76.96	0	1.3	0	0	0.01	0	0	0	0	300	0	0	0	0	0	6.6	0	0.18	0	0	0	0	0	0	0	0	0	0
45229.1	1	105.501	105.501	30	990	31.5	24.19	76.99	0	1.3	0	0	0.01	0	0	0	0	300	0	0	0	0	0	6.6	0	0.18	0	0	0	0	0	0	0	0	0	0
45229.1	1	105.507	105.507	30	990	31.5	24.14	77	0	1.3	0	0	0.01	0	0	0	0	300	0	0	0	0	0	6.6	0	0.18	0	0	0	0	0	0	0	0	0	0
45229.1	1	105.513	105.513	30	980	31.5	24.07	77.03	0	1.3	0	0	0.01	0	0	0	0	300	0	0	0	0	0	6.6	0	0.18	0	0	0	0	0	0	0	0	0	0
45229.1	1	105.518	105.518	30	980	31.5	24.04	77.04	0	1.3	0	0	0.01	0	0	0	0	300	0	0	0	0	0	6.6	0	0.18	0	0	0	0	0	0	0	0	0	0
45229.1	1	105.524	105.524	30	980	31.5	24.53	77.04	0	1.3	0	0	0.01	0	0	0	0	300	0	0	0	0	0	6.6	0	0.18	0	0	0	0	0	0	0	0	0	0
45229.1	1	105.529	105.529	30	990	31.5	24.24	77.06	0	1.3	0	0	0.01	0	0	0	0	300	0	0	0	0	0	6.6	0	0.18	0	0	0	0	0	0	0	0	0	0
45229.1	1	105.535	105.535	30	980	31.5	24.13	77.11	0	1.3	0	0	0.01	0	0	0	0	300	0	0	0	0	0	6.6	0	0.18	0	0	0	0	0	0	0	0	0	0
45229.1	1	105.54	105.54	30	970	31.6	24.09	77.06	0	1.3	0	0	0.01	0	0	0	0	300	0	0	0	0	0	6.6	0	0.18	0	0	0	0	0	0	0	0	0	0
45229.1	1	105.546	105.546	30	970	31.6	24.01	77.06	0	1.3	0	0	0.01	0	0	0	0	300	0	0	0	0	0	6.6	0	0.18	0	0	0	0	0	0	0	0	0	0
45229.1	1	105.551	105.551	30	970	31.7	23.99	77.03	0	1.3	0	0	0.01	0	0	0	0	300	0	0	0	0	0	6.6	0	0.18	0	0	0	0	0	0	0	0	0	0
45229.1	1	105.557	105.557	30	970	31.6	23.94	77.02	0	1.3	0	0	0.01	0	0	0	0	300	0	0	0	0	0	6.6	0	0.18	0	0	0	0	0	0	0	0	0	0
45229.1	1	105.563	105.563	30	970	31.6	23.93	77.04	0	1.3	0	0	0.01	0	0	0	0	300	0	0	0	0	0	6.6	0	0.18	0	0	0	0	0	0	0	0	0	0
45229.1	1	105.568	105.568	30	970	31.5	23.89	77.02	0	1.3	0	0	0.01	0	0	0	0	300	0	0	0	0	0	6.6	0	0.18	0	0	0	0	0	0	0	0	0	0
45229.1	1	105.574	105.574	30	960	31.5	23.89	76.97	0	1.3	0	0	0.01	0	0	0	0	300	0	0	0	0	0	6.6	0	0.18	0	0	0	0	0	0	0	0	0	0
45229.1	1	105.579	105.579	30	980	31.6	23.87	76.96	0	1.3	0	0	0.01	0	0	0	0	300	0	0	0	0	0	6.6	0	0.18	0	0	0	0	0	0	0	0	0	0
45229.1	1	105.585	105.585	30	970	31.5	23.83	77.01	0	1.3	0	0	0.01	0	0	0	0	300	0	0	0	0	0	6.6	0	0.18	0	0	0	0	0	0	0	0	0	0
45229.1	1	105.59	105.59	30	960	31.6	23.76	77.04	0	1.3	0	0	0.01	0	0	0	0	300	0	0	0	0	0	6.6	0	0.18	0	0	0	0	0	0	0	0	0	0
45229.1	1	105.596	105.596	30	990	31.6	23.72	77.02	0	1.3	0	0	0.01	0	0	0	0	300	0	0	0	0	0	6.6	0	0.18	0	0	0	0	0	0	0	0	0	0
45229.1	1	105.602	105.602	30	970	31.6	23.72	77.05	0	1.3	0	0	0.01	0	0	0	0	300	0	0	0	0	0	6.6	0	0.18	0	0	0	0	0	0	0	0	0	0
45229.1	1	105.607	105.607	30	980	31.5	23.66	77.03	0	1.3	0	0	0.01	0	0	0	0	300	0	0	0	0	0	6.6	0	0.18	0	0	0	0	0	0	0	0	0	0
45229.2	1	105.613	105.613	30	990	31.6	23.7	77.04	0	1.3	0	0	0.01	0	0	0	0	300	0	0	0	0	0	6.6	0	0.18	0	0	0	0	0	0	0	0	0	0
45229.2	1	105.618	105.618	30	970	31.6	23.71	77.03	0	1.3	0	0	0.01	0	0	0	0	300	0	0	0	0	0	6.6	0	0.18	0	0	0	0	0	0	0	0	0	0
45229.2	1	105.624	105.624	30	960	31.6	23.73	77.04	0	1.3	0	0	0.01	0	0	0	0	300	0	0	0	0	0	6.6	0	0.18	0	0	0	0	0	0	0	0	0	0
45229.2	1	105.629	105.629	30	970	31.5	23.72	77.07	0	1.3	0	0	0.01	0	0	0	0	300	0	0	0	0	0	6.6	0	0.18	0	0	0	0	0	0	0	0	0	0
45229.2	1	105.635	105.635	30	970	31.5	23.73	77.06	0	1.3	0	0	0.01	0	0	0	0	300	0	0	0	0	0	6.6	0	0.18	0	0	0	0	0	0	0	0	0	0
45229.2	1	105.64	105.64	30	970	31.5	23.72	77.03	0	1.3	0	0	0.01	0	0	0	0	300	0	0	0	0	0	6.6	0	0.18	0	0	0	0	0	0	0	0	0	0
45229.2	1	105.646	105.646	30	990	31.6	23.68	77.01	0	1.3	0	0	0.01	0	0	0	0	300	0	0	0	0	0	6.6	0	0.18	0	0	0	0	0	0	0	0	0	0
45229.2	1	105.652	105.652	30	990	31.5	23.67	77.02	0	1.3	0	0	0.01	0	0	0	0	300	0	0	0	0	0	6.6	0	0.18	0	0	0	0	0	0	0	0	0	0
45229.2	1	105.657	105.657	30	990	31.6	23.66	76.98	0	1.3	0	0	0.01	0	0	0	0	300	0	0	0	0	0	6.6	0	0.18	0	0	0	0	0	0	0	0	0	0
45229.2	1	105.663	105.663	30	980	31.5	23.67	76.97	0	1.3	0	0	0.01	0	0	0	0	300	0	0	0	0	0	6.6	0	0.18	0	0	0	0	0	0	0	0	0	0
45229.2	1	105.668	105.668	30	980	31.6	23.67	77.03	0	1.3	0	0	0.01	0	0	0	0	300	0	0	0	0	0	6.6	0	0.18	0	0	0	0	0	0	0	0	0	0
45229.2	1	105.674	105.674	30	980	31.6	23.62	77	0	1.3	0	0	0.01	0	0	0	0	300	0	0	0	0	0	6.6	0	0.18	0	0	0	0	0	0	0	0	0	0
45229.2	1	105.679	105.679	30	960	31.6	23.67	77	0	1.3	0	0	0.01	0	0	0	0	300	0	0	0	0	0	6.6	0	0.18	0	0	0	0	0	0	0	0	0	0
45229.2	1	105.685	105.685	30	960	31.6	23.7	77.05	0	1.3	0	0	0.01	0	0	0	0	300	0	0	0	0	0	6.6	0	0.18	0	0	0	0	0	0	0	0	0	0
45229.2	1	105.69	105.69	30	970	31.6	23.73	77.09	0	1.3	0	0	0.01	0	0	0	0	300	0	0	0	0	0	6.6	0	0.18	0	0	0	0	0	0	0	0	0	0
45229.2	1	105.696	105.696	30	970	31.7	23.75	77.05	0	1.3	0	0	0.01	0	0	0	0	300	0	0	0	0	0	6.6	0	0.18	0	0	0	0	0	0	0	0	0	0
45229.2	1	105.702	105.702	30	970	31.6	23.76	77.08	0	1.3	0	0	0.01	0	0	0	0	300	0	0	0	0	0	6.6	0	0.18	0	0	0	0	0	0	0	0	0	0
45229.2	1	105.707	105.707	30	960	31.6	23.72	77.08	0	1.3	0	0	0.01	0	0	0	0	300	0	0	0	0	0	6.6	0	0.18	0	0	0	0	0	0	0	0	0	0
45229.2	1	105.713	105.713	30	970	31.5	23.74	77.08	0	1.3	0	0	0.01	0	0	0	0	300	0	0	0	0	0	6.6	0	0.18	0	0	0	0	0	0	0	0	0	0
45229.2	1	105.718	105.718	30	970	31.6	23.7	77.07	0	1.3	0	0	0.01	0	0	0	0	300	0	0	0	0	0	6.6	0	0.18	0	0	0	0	0	0	0	0	0	0
45229.2	1	105.724	105.724	30	960	31.6	23.68	77.07	0	1.3	0	0	0.01	0	0	0	0	300	0	0	0	0	0	6.6	0	0.18	0	0	0	0	0	0	0	0	0	0
45229.2	1	105.729	105.729	30	970	31.7	23.72	77.04	0	1.3	0	0	0.01	0	0	0	0	300	0	0	0	0	0	6.6	0	0.18	0	0	0	0	0	0	0	0	0	0
45229.2	1	105.735	105.735	30	970	31.7	23.73	77.03	0	1.3	0	0	0.01	0	0	0	0	300	0	0	0	0	0	6.6	0	0.18	0	0	0	0	0	0	0	0	0	0
45229.2	1	105.74	105.74	30	970	31.6	23.73	77.02	0	1.3	0	0	0.01	0	0	0	0	300	0	0	0	0	0	6.6	0	0.18	0	0	0	0	0	0	0	0	0	0
45229.2	1	105.746	105.746	30	980	31.6	23.74	77	0	1.3	0	0	0.01	0	0	0	0	300	0	0	0	0	0	6.6	0	0.18	0	0	0	0	0	0	0	0	0	0
45229.2	1	105.752	105.752	30	970	31.5	23.7	76.99	0	1.3	0	0	0.01	0	0	0	0	300	0	0	0	0	0	6.6	0	0.18	0	0	0	0	0	0	0	0	0	0
45229.2	1	105.757	105.757	30	970	31.5	23.69	77.03	0	1.3	0	0	0.01	0	0	0	0	300	0	0	0	0	0	6.6	0	0.18	0	0	0	0	0	0	0	0	0	0
45229.2	1	105.763	105.763	30	980	31.5	23.68	76.96	0	1.3	0	0	0.01	0	0	0	0	300	0	0	0	0	0	6.6	0	0.18	0	0	0	0	0	0	0	0	0	0
45229.2	1	105.768	105.768	30	980	31.6	23.75	76.97	0	1.3	0	0	0.01	0	0	0	0	300	0	0	0	0	0	6.6	0	0.18	0	0	0	0	0	0	0	0	0	0
45229.2	1	105.774	105.774	30	960	31.6	23.79	76.98	0	1.3	0	0	0.01	0	0	0	0	300	0	0	0	0	0	6.6	0	0.18	0	0	0	0	0	0	0	0	0	0
45229.2	1	105.779	105.779	30	990	31.6	23.81	76.97	0	1.3	0	0	0.01	0	0	0	0	300	0	0	0	0	0	6.6	0	0.18	0	0	0	0	0	0	0	0	0	0
45229.2	1	105.785	105.785	30	990	31.6	23.77	76.99	0	1.3	0	0	0.01	0	0	0	0	300	0	0	0	0	0	6.6	0	0.18	0	0	0	0	0	0	0	0	0	0
45229.2	1	105.791	105.791	30	990	31.6	23.74	77.03	0	1.3	0	0	0.01	0	0	0	0	300	0	0	0	0	0	6.6	0	0.18	0	0	0	0	0	0	0	0	0	0
45229.2	1	105.796	105.796	30	990	31.6	23.66	77.03	0	1.3	0	0	0.01	0	0	0	0	300	0	0	0	0	0	6.6	0	0.18	0	0	0	0	0	0	0	0	0	0
45229.2	1	105.802	105.802	30	980	31.7	23.58	77.06	0	1.3	0	0	0.01	0	0	0	0	300	0	0	0	0	0	6.6	0	0.18	0	0	0	0	0	0	0	0	0	0
45229.2	1	105.807	105.807	30	980	31.7	23.53	77.08	0	1.3	0	0	0.01	0	0	0	0	300	0	0	0	0	0	6.6	0	0.18	0	0	0	0	0	0	0	0	0	0
45229.2	1	105.813	105.813	30	980	31.6	23.47	77.06	0	1.3	0	0	0.01	0	0	0	0	300	0	0	0	0	0	6.6	0	0.18	0	0	0	0	0	0	0	0	0	0
45229.2	1	105.818	105.818	30	990	31.6	23.42	77.06	0	1.3	0	0	0.01	0	0	0	0	300	0	0	0	0	0	6.6	0	0.18	0	0	0	0	0	0	0	0	0	0
45229.2	1	105.824	105.824	30	980	31.6	23.39	77.03	0	1.3	0	0	0.01	0	0	0	0	300	0	0	0	0	0	6.6	0	0.18	0	0	0	0	0	0	0	0	0	0
45229.2	1	105.829	105.829	30	970	31.6	23.4	76.99	0	1.3	0	0	0.01	0	0	0	0	300	0	0	0	0	0	6.6	0	0.18	0	0	0	0	0	0	0	0	0	0
45229.2	1	105.835	105.835	30	970	31.6	23.37	77	0	1.3	0	0	0.01	0	0	0	0	300	0	0	0	0	0	6.6	0	0.18	0	0	0	0	0	0	0	0	0	0
45229.2	1	105.841	105.841	30	970	31.6	23.32	77.01	0	1.3	0	0	0.01	0	0	0	0	300	0	0	0	0	0	6.6	0	0.18	0	0	0	0	0	0	0	0	0	0
45229.2	1	105.846	105.846	30	970	31.6	23.31	77.07	0	1.3	0	0	0.01	0	0	0	0	300	0	0	0	0	0	6.6	0	0.18	0	0	0	0	0	0	0	0	0	0
45229.2	1	105.852	105.852	30	970	31.7	23.28	77.08	0	1.3	0	0	0.01	0	0	0	0	300	0	0	0	0	0	6.6	0	0.18	0	0	0	0	0	0	0	0	0	0
45229.2	1	105.857	105.857	30	980	31.7	23.25	77.07	0	1.3	0	0	0.01	0	0	0	0	300	0	0	0	0	0	6.6	0	0.18	0	0	0	0	0	0	0	0	0	0
45229.2	1	105.863	105.863	30	990	31.6	23.24	77.1	0	1.3	0	0	0.01	0	0	0	0	300	0	0	0	0	0	6.6	0	0.18	0	0	0	0	0	0	0	0	0	0
45229.2	1	105.868	105.868	30	980	31.6	23.19	77.06	0	1.3	0	0	0.01	0	0	0	0	300	0	0	0	0	0	6.6	0	0.18	0	0	0	0	0	0	0	0	0	0
45229.2	1	105.874	105.874	30	980	31.6	23.2	77.06	0	1.3	0	0	0.01	0	0	0	0	300	0	0	0	0	0	6.6	0	0.18	0	0	0	0	0	0	0	0	0	0
45229.2	1	105.879	105.879	30	980	31.6	23.46	77.07	0	1.3	0	0	0.01	0	0	0	0	300	0	0	0	0	0	6.6	0	0.18	0	0	0	0	0	0	0	0	0	0
45229.2	1	105.885	105.885	30	980	31.5	23.32	77.03	0	1.3	0	0	0.01	0	0	0	0	300	0	0	0	0	0	6.6	0	0.18	0	0	0	0	0	0	0	0	0	0
45229.2	1	105.891	105.891	30	980	31.5	23.29	76.99	0	1.3	0	0	0.01	0	0	0	0	300	0	0	0	0	0	6.6	0	0.18	0	0	0	0	0	0	0	0	0	0
45229.2	1	105.896	105.896	30	980	31.5	23.25	77.01	0	1.3	0	0	0.01	0	0	0	0	300	0	0	0	0	0	6.6	0	0.18	0	0	0	0	0	0	0	0	0	0
45229.2	1	105.902	105.902	30	970	31.5	23.16	77.04	0	1.3	0	0	0.01	0	0	0	0	300	0	0	0	0	0	6.6	0	0.18	0	0	0	0	0	0	0	0	0	0
45229.2	1	105.907	105.907	30	970	31.5	23.16	77.06	0	1.3	0	0	0.01	0	0	0	0	300	0	0	0	0	0	6.6	0	0.18	0	0	0	0	0	0	0	0	0	0
45229.2	1	105.913	105.913	30	970	31.5	23.18	77.13	0	1.3	0	0	0.01	0	0	0	0	300	0	0	0	0	0	6.6	0	0.18	0	0	0	0	0	0	0	0	0	0
45229.2	1	105.918	105.918	30	990	31.5	23.15	77.14	0	1.3	0	0	0.01	0	0	0	0	300	0	0	0	0	0	6.6	0	0.18	0	0	0	0	0	0	0	0	0	0
45229.2	1	105.924	105.924	30	970	31.6	23.62	77.08	0	1.3	0	0	0.01	0	0	0	0	300	0	0	0	0	0	6.6	0	0.18	0	0	0	0	0	0	0	0	0	0
45229.2	1	105.93	105.93	30	990	31.6	24.23	77.07	0	1.3	0	0	0.01	0	0	0	0	300	0	0	0	0	0	6.6	0	0.18	0	0	0	0	0	0	0	0	0	0
45229.2	1	105.935	105.935	30	980	31.6	24.28	77.07	0	1.3	0	0	0.01	0	0	0	0	300	0	0	0	0	0	6.6	0	0.18	0	0	0	0	0	0	0	0	0	0
45229.2	1	105.941	105.941	30	990	31.6	24.26	77.04	0	1.3	0	0	0.01	0	0	0	0	300	0	0	0	0	0	6.6	0	0.18	0	0	0	0	0	0	0	0	0	0
45229.2	1	105.946	105.946	30	980	31.6	24.14	77.03	0	1.3	0	0	0.01	0	0	0	0	300	0	0	0	0	0	6.6	0	0.18	0	0	0	0	0	0	0	0	0	0
45229.2	1	105.952	105.952	30	980	31.5	24.04	77.03	0	1.3	0	0	0.01	0	0	0	0	300	0	0	0	0	0	6.6	0	0.18	0	0	0	0	0	0	0	0	0	0
45229.2	1	105.957	105.957	30	990	31.5	23.9	77.06	0	1.3	0	0	0.01	0	0	0	0	300	0	0	0	0	0	6.6	0	0.18	0	0	0	0	0	0	0	0	0	0
45229.2	1	105.963	105.963	30	980	31.5	23.8	77.08	0	1.3	0	0	0.01	0	0	0	0	300	0	0	0	0	0	6.6	0	0.18	0	0	0	0	0	0	0	0	0	0
45229.2	1	105.968	105.968	30	980	31.5	23.71	77.07	0	1.3	0	0	0.01	0	0	0	0	300	0	0	0	0	0	6.6	0	0.18	0	0	0	0	0	0	0	0	0	0
45229.2	1	105.974	105.974	30	980	31.5	23.62	77.05	0	1.3	0	0	0.01	0	0	0	0	300	0	0	0	0	0	6.6	0	0.18	0	0	0	0	0	0	0	0	0	0
45229.2	1	105.98	105.98	30	980	31.4	23.57	77.07	0	1.3	0	0	0.01	0	0	0	0	300	0	0	0	0	0	6.6	0	0.18	0	0	0	0	0	0	0	0	0	0
45229.2	1	105.985	105.985	30	980	31.5	23.49	77.06	0	1.3	0	0	0.01	0	0	0	0	300	0	0	0	0	0	6.6	0	0.18	0	0	0	0	0	0	0	0	0	0
45229.2	1	105.991	105.991	30	990	31.5	23.43	77	0	1.3	0	0	0.01	0	0	0	0	300	0	0	0	0	0	6.6	0	0.18	0	0	0	0	0	0	0	0	0	0
45229.2	1	105.996	105.996	30	1000	31.5	23.34	77	0	1.3	0	0	0.01	0	0	0	0	300	0	0	0	0	0	6.6	0	0.18	0	0	0	0	0	0	0	0	0	0
45229.2	1	106.002	106.002	30	990	31.5	23.32	77.04	0	1.3	0	0	0.01	0	0	0	0	300	0	0	0	0	0	6.6	0	0.18	0	0	0	0	0	0	0	0	0	0
45229.2	1	106.007	106.007	30	990	31.5	23.27	77.04	0	1.3	0	0	0.01	0	0	0	0	300	0	0	0	0	0	6.6	0	0.18	0	0	0	0	0	0	0	0	0	0
45229.2	1	106.013	106.013	30	990	31.5	23.21	77.03	0	1.3	0	0	0.01	0	0	0	0	300	0	0	0	0	0	6.6	0	0.18	0	0	0	0	0	0	0	0	0	0
45229.2	1	106.018	106.018	30	980	31.6	23.18	77.1	0	1.3	0	0	0.01	0	0	0	0	300	0	0	0	0	0	6.6	0	0.18	0	0	0	0	0	0	0	0	0	0
45229.2	1	106.024	106.024	30	980	31.6	23.17	77.12	0	1.3	0	0	0.01	0	0	0	0	300	0	0	0	0	0	6.6	0	0.18	0	0	0	0	0	0	0	0	0	0
45229.2	1	106.03	106.03	30	990	31.5	23.4	77.08	0	1.3	0	0	0.01	0	0	0	0	300	0	0	0	0	0	6.6	0	0.18	0	0	0	0	0	0	0	0	0	0
45229.2	1	106.035	106.035	30	980	31.5	23.25	77.06	0	1.3	0	0	0.01	0	0	0	0	300	0	0	0	0	0	6.6	0	0.18	0	0	0	0	0	0	0	0	0	0
45229.2	1	106.041	106.041	30	990	31.5	23.21	77.02	0	1.3	0	0	0.01	0	0	0	0	300	0	0	0	0	0	6.6	0	0.18	0	0	0	0	0	0	0	0	0	0
45229.2	1	106.046	106.046	30	980	31.5	23.18	77.01	0	1.3	0	0	0.01	0	0	0	0	300	0	0	0	0	0	6.6	0	0.18	0	0	0	0	0	0	0	0	0	0
45229.2	1	106.052	106.052	30	980	31.6	23.18	77	0	1.3	0	0	0.01	0	0	0	0	300	0	0	0	0	0	6.6	0	0.18	0	0	0	0	0	0	0	0	0	0
45229.2	1	106.057	106.057	30	990	31.6	23.16	77	0	1.3	0	0	0.01	0	0	0	0	300	0	0	0	0	0	6.6	0	0.18	0	0	0	0	0	0	0	0	0	0
45229.2	1	106.063	106.063	30	990	31.7	23.16	76.99	0	1.3	0	0	0.01	0	0	0	0	300	0	0	0	0	0	6.6	0	0.18	0	0	0	0	0	0	0	0	0	0
45229.2	1	106.068	106.068	30	990	31.6	23.15	76.99	0	1.3	0	0	0.01	0	0	0	0	300	0	0	0	0	0	6.6	0	0.18	0	0	0	0	0	0	0	0	0	0
45229.2	1	106.074	106.074	30	980	31.6	23.12	77.01	0	1.3	0	0	0.01	0	0	0	0	300	0	0	0	0	0	6.6	0	0.18	0	0	0	0	0	0	0	0	0	0
45229.2	1	106.08	106.08	30	990	31.5	23.13	77.06	0	1.3	0	0	0.01	0	0	0	0	300	0	0	0	0	0	6.6	0	0.18	0	0	0	0	0	0	0	0	0	0
45229.2	1	106.085	106.085	30	990	31.5	23.06	77.11	0	1.3	0	0	0.01	0	0	0	0	300	0	0	0	0	0	6.6	0	0.18	0	0	0	0	0	0	0	0	0	0
45229.2	1	106.091	106.091	30	990	31.6	23.07	77.12	0	1.3	0	0	0.01	0	0	0	0	300	0	0	0	0	0	6.6	0	0.18	0	0	0	0	0	0	0	0	0	0
45229.2	1	106.096	106.096	30	980	31.5	23.06	77.1	0	1.3	0	0	0.01	0	0	0	0	300	0	0	0	0	0	6.6	0	0.18	0	0	0	0	0	0	0	0	0	0
45229.2	1	106.102	106.102	30	990	31.6	23.05	77.11	0	1.3	0	0	0.01	0	0	0	0	300	0	0	0	0	0	6.6	0	0.18	0	0	0	0	0	0	0	0	0	0
45229.2	1	106.107	106.107	30	980	31.6	23.07	77.15	0	1.3	0	0	0.01	0	0	0	0	300	0	0	0	0	0	6.6	0	0.18	0	0	0	0	0	0	0	0	0	0
45229.2	1	106.113	106.113	30	990	31.6	23.09	77.08	0	1.3	0	0	0.01	0	0	0	0	300	0	0	0	0	0	6.6	0	0.18	0	0	0	0	0	0	0	0	0	0
45229.2	1	106.119	106.119	30	980	31.6	23.08	77.18	0	1.3	0	0	0.01	0	0	0	0	300	0	0	0	0	0	6.6	0	0.18	0	0	0	0	0	0	0	0	0	0
45229.2	1	106.124	106.124	30	990	31.6	23.07	77.17	0	1.3	0	0	0.01	0	0	0	0	300	0	0	0	0	0	6.6	0	0.18	0	0	0	0	0	0	0	0	0	0
45229.2	1	106.13	106.13	30	990	31.6	23.14	77.12	0	1.3	0	0	0.01	0	0	0	0	300	0	0	0	0	0	6.6	0	0.18	0	0	0	0	0	0	0	0	0	0
45229.2	1	106.135	106.135	30	980	31.5	23.07	77.15	0	1.3	0	0	0.01	0	0	0	0	300	0	0	0	0	0	6.6	0	0.18	0	0	0	0	0	0	0	0	0	0
45229.2	1	106.141	106.141	30	980	31.5	23.05	77.08	0	1.3	0	0	0.01	0	0	0	0	300	0	0	0	0	0	6.6	0	0.18	0	0	0	0	0	0	0	0	0	0
45229.2	1	106.146	106.146	30	980	31.6	23.03	77.12	0	1.3	0	0	0.01	0	0	0	0	300	0	0	0	0	0	6.6	0	0.18	0	0	0	0	0	0	0	0	0	0
45229.2	1	106.152	106.152	30	980	31.6	23.03	77.05	0	1.3	0	0	0.01	0	0	0	0	300	0	0	0	0	0	6.6	0	0.18	0	0	0	0	0	0	0	0	0	0
45229.2	1	106.157	106.157	30	960	31.6	23.01	77.07	0	1.3	0	0	0.01	0	0	0	0	300	0	0	0	0	0	6.6	0	0.18	0	0	0	0	0	0	0	0	0	0
45229.2	1	106.163	106.163	30	980	31.6	23.05	77.03	0	1.3	0	0	0.01	0	0	0	0	300	0	0	0	0	0	6.6	0	0.18	0	0	0	0	0	0	0	0	0	0
45229.2	1	106.169	106.169	30	990	31.6	23.04	77.06	0	1.3	0	0	0.01	0	0	0	0	300	0	0	0	0	0	6.6	0	0.18	0	0	0	0	0	0	0	0	0	0
45229.2	1	106.174	106.174	30	990	31.6	23.01	77.09	0	1.3	0	0	0.01	0	0	0	0	300	0	0	0	0	0	6.6	0	0.18	0	0	0	0	0	0	0	0	0	0
45229.2	1	106.18	106.18	30	970	31.6	23.06	77.09	0	1.3	0	0	0.01	0	0	0	0	300	0	0	0	0	0	6.6	0	0.18	0	0	0	0	0	0	0	0	0	0
45229.2	1	106.185	106.185	30	970	31.7	22.99	77.11	0	1.3	0	0	0.01	0	0	0	0	300	0	0	0	0	0	6.6	0	0.18	0	0	0	0	0	0	0	0	0	0
45229.2	1	106.191	106.191	30	960	31.7	22.97	77.11	0	1.3	0	0	0.01	0	0	0	0	300	0	0	0	0	0	6.6	0	0.18	0	0	0	0	0	0	0	0	0	0
45229.2	1	106.196	106.196	30	960	31.7	22.94	77.07	0	1.3	0	0	0.01	0	0	0	0	300	0	0	0	0	0	6.6	0	0.18	0	0	0	0	0	0	0	0	0	0
45229.2	1	106.202	106.202	30	970	31.6	22.89	77.08	0	1.3	0	0	0.01	0	0	0	0	300	0	0	0	0	0	6.6	0	0.18	0	0	0	0	0	0	0	0	0	0
45229.2	1	106.207	106.207	30	970	31.6	22.87	77.06	0	1.3	0	0	0.01	0	0	0	0	300	0	0	0	0	0	6.6	0	0.18	0	0	0	0	0	0	0	0	0	0
45229.2	1	106.213	106.213	30	960	31.6	22.82	77.03	0	1.3	0	0	0.01	0	0	0	0	300	0	0	0	0	0	6.6	0	0.18	0	0	0	0	0	0	0	0	0	0
45229.2	1	106.219	106.219	30	970	31.6	22.88	77.03	0	1.3	0	0	0.01	0	0	0	0	300	0	0	0	0	0	6.6	0	0.18	0	0	0	0	0	0	0	0	0	0
45229.2	1	106.224	106.224	30	970	31.6	22.89	77.01	0	1.3	0	0	0.01	0	0	0	0	300	0	0	0	0	0	6.6	0	0.18	0	0	0	0	0	0	0	0	0	0
45229.2	1	106.23	106.23	30	970	31.6	22.88	77.01	0	1.3	0	0	0.01	0	0	0	0	300	0	0	0	0	0	6.6	0	0.18	0	0	0	0	0	0	0	0	0	0
45229.2	1	106.235	106.235	30	970	31.7	22.93	77.03	0	1.3	0	0	0.01	0	0	0	0	300	0	0	0	0	0	6.6	0	0.18	0	0	0	0	0	0	0	0	0	0
45229.2	1	106.241	106.241	30	970	31.7	22.89	77.07	0	1.3	0	0	0.01	0	0	0	0	300	0	0	0	0	0	6.6	0	0.18	0	0	0	0	0	0	0	0	0	0
45229.2	1	106.246	106.246	30	970	31.6	22.92	77.1	0	1.3	0	0	0.01	0	0	0	0	300	0	0	0	0	0	6.6	0	0.18	0	0	0	0	0	0	0	0	0	0
45229.2	1	106.252	106.252	30	970	31.6	22.92	77.08	0	1.3	0	0	0.01	0	0	0	0	300	0	0	0	0	0	6.6	0	0.18	0	0	0	0	0	0	0	0	0	0
45229.2	1	106.257	106.257	30	960	31.6	22.91	77.09	0	1.3	0	0	0.01	0	0	0	0	300	0	0	0	0	0	6.6	0	0.18	0	0	0	0	0	0	0	0	0	0
45229.2	1	106.263	106.263	30	950	31.5	22.92	77.04	0	1.3	0	0	0.01	0	0	0	0	300	0	0	0	0	0	6.6	0	0.18	0	0	0	0	0	0	0	0	0	0
45229.2	1	106.269	106.269	30	960	31.6	22.93	77.04	0	1.3	0	0	0.01	0	0	0	0	300	0	0	0	0	0	6.6	0	0.18	0	0	0	0	0	0	0	0	0	0
45229.2	1	106.274	106.274	30	950	31.5	22.91	77.03	0	1.3	0	0	0.01	0	0	0	0	300	0	0	0	0	0	6.6	0	0.18	0	0	0	0	0	0	0	0	0	0
45229.2	1	106.28	106.28	30	970	31.5	22.88	77.09	0	1.3	0	0	0.01	0	0	0	0	300	0	0	0	0	0	6.6	0	0.18	0	0	0	0	0	0	0	0	0	0
45229.2	1	106.285	106.285	30	990	31.5	22.83	77.07	0	1.3	0	0	0.01	0	0	0	0	300	0	0	0	0	0	6.6	0	0.18	0	0	0	0	0	0	0	0	0	0
45229.2	1	106.291	106.291	30	980	31.5	22.88	77.05	0	1.3	0	0	0.01	0	0	0	0	300	0	0	0	0	0	6.6	0	0.18	0	0	0	0	0	0	0	0	0	0
45229.2	1	106.296	106.296	30	980	31.5	22.83	77.05	0	1.3	0	0	0.01	0	0	0	0	300	0	0	0	0	0	6.6	0	0.18	0	0	0	0	0	0	0	0	0	0
45229.2	1	106.302	106.302	30	980	31.5	22.84	76.99	0	1.3	0	0	0.01	0	0	0	0	300	0	0	0	0	0	6.6	0	0.18	0	0	0	0	0	0	0	0	0	0
45229.2	1	106.308	106.308	30	980	31.5	22.8	76.97	0	1.3	0	0	0.01	0	0	0	0	300	0	0	0	0	0	6.6	0	0.18	0	0	0	0	0	0	0	0	0	0
45229.2	1	106.313	106.313	30	980	31.5	22.83	76.97	0	1.3	0	0	0.01	0	0	0	0	300	0	0	0	0	0	6.6	0	0.18	0	0	0	0	0	0	0	0	0	0
45229.2	1	106.319	106.319	30	980	31.5	23.11	77.01	0	1.3	0	0	0.01	0	0	0	0	300	0	0	0	0	0	6.6	0	0.18	0	0	0	0	0	0	0	0	0	0
45229.2	1	106.324	106.324	30	960	31.5	23.03	77.09	0	1.3	0	0	0.01	0	0	0	0	300	0	0	0	0	0	6.6	0	0.18	0	0	0	0	0	0	0	0	0	0
45229.2	1	106.33	106.33	30	980	31.5	23.02	77.11	0	1.3	0	0	0.01	0	0	0	0	300	0	0	0	0	0	6.6	0	0.18	0	0	0	0	0	0	0	0	0	0
45229.2	1	106.335	106.335	30	990	31.5	23.01	77.16	0	1.3	0	0	0.01	0	0	0	0	300	0	0	0	0	0	6.6	0	0.18	0	0	0	0	0	0	0	0	0	0
45229.2	1	106.341	106.341	30	970	31.5	23	77.16	0	1.3	0	0	0.01	0	0	0	0	300	0	0	0	0	0	6.6	0	0.18	0	0	0	0	0	0	0	0	0	0
45229.2	1	106.346	106.346	30	980	31.6	23.02	77.12	0	1.3	0	0	0.01	0	0	0	0	300	0	0	0	0	0	6.6	0	0.18	0	0	0	0	0	0	0	0	0	0
45229.2	1	106.352	106.352	30	980	31.5	23.03	77.14	0	1.3	0	0	0.01	0	0	0	0	300	0	0	0	0	0	6.6	0	0.18	0	0	0	0	0	0	0	0	0	0
45229.2	1	106.358	106.358	30	990	31.5	23.05	77.13	0	1.3	0	0	0.01	0	0	0	0	300	0	0	0	0	0	6.6	0	0.18	0	0	0	0	0	0	0	0	0	0
45229.2	1	106.363	106.363	30	980	31.4	23.07	77.1	0	1.3	0	0	0.01	0	0	0	0	300	0	0	0	0	0	6.6	0	0.18	0	0	0	0	0	0	0	0	0	0
45229.2	1	106.369	106.369	30	990	31.4	23.06	77.12	0	1.3	0	0	0.01	0	0	0	0	300	0	0	0	0	0	6.6	0	0.18	0	0	0	0	0	0	0	0	0	0
45229.2	1	106.374	106.374	30	1000	31.4	23.09	77.12	0	1.3	0	0	0.01	0	0	0	0	300	0	0	0	0	0	6.6	0	0.18	0	0	0	0	0	0	0	0	0	0
45229.2	1	106.38	106.38	30	1000	31.5	23.06	77.07	0	1.3	0	0	0.01	0	0	0	0	300	0	0	0	0	0	6.6	0	0.18	0	0	0	0	0	0	0	0	0	0
45229.2	1	106.385	106.385	30	990	31.5	23.07	77.08	0	1.3	0	0	0.01	0	0	0	0	300	0	0	0	0	0	6.6	0	0.18	0	0	0	0	0	0	0	0	0	0
45229.2	1	106.391	106.391	30	990	31.6	23.09	77.1	0	1.3	0	0	0.01	0	0	0	0	300	0	0	0	0	0	6.6	0	0.18	0	0	0	0	0	0	0	0	0	0
45229.2	1	106.396	106.396	30	980	31.6	23.1	77.08	0	1.3	0	0	0.01	0	0	0	0	300	0	0	0	0	0	6.6	0	0.18	0	0	0	0	0	0	0	0	0	0
45229.2	1	106.402	106.402	30	990	31.6	23.06	77.12	0	1.3	0	0	0.01	0	0	0	0	300	0	0	0	0	0	6.6	0	0.18	0	0	0	0	0	0	0	0	0	0
45229.2	1	106.408	106.408	30	1000	31.5	23.05	77.12	0	1.3	0	0	0.01	0	0	0	0	300	0	0	0	0	0	6.6	0	0.18	0	0	0	0	0	0	0	0	0	0
45229.2	1	106.413	106.413	30	990	31.5	23.09	77.04	0	1.3	0	0	0.01	0	0	0	0	300	0	0	0	0	0	6.6	0	0.18	0	0	0	0	0	0	0	0	0	0
45229.2	1	106.419	106.419	30	990	31.6	23.04	77.07	0	1.3	0	0	0.01	0	0	0	0	300	0	0	0	0	0	6.6	0	0.18	0	0	0	0	0	0	0	0	0	0
45229.2	1	106.424	106.424	30	990	31.5	23.03	77.08	0	1.3	0	0	0.01	0	0	0	0	300	0	0	0	0	0	6.6	0	0.18	0	0	0	0	0	0	0	0	0	0
45229.2	1	106.43	106.43	30	1000	31.6	23.05	77.08	0	1.3	0	0	0.01	0	0	0	0	300	0	0	0	0	0	6.6	0	0.18	0	0	0	0	0	0	0	0	0	0
45229.2	1	106.435	106.435	30	1000	31.5	23.09	77.09	0	1.3	0	0	0.01	0	0	0	0	300	0	0	0	0	0	6.6	0	0.18	0	0	0	0	0	0	0	0	0	0
45229.2	1	106.441	106.441	30	1000	31.5	23.06	77.17	0	1.3	0	0	0.01	0	0	0	0	300	0	0	0	0	0	6.6	0	0.18	0	0	0	0	0	0	0	0	0	0
45229.2	1	106.447	106.447	30	990	31.5	23.04	77.15	0	1.3	0	0	0.01	0	0	0	0	300	0	0	0	0	0	6.6	0	0.18	0	0	0	0	0	0	0	0	0	0
45229.2	1	106.452	106.452	30	990	31.5	23.06	77.18	0	1.3	0	0	0.01	0	0	0	0	300	0	0	0	0	0	6.6	0	0.18	0	0	0	0	0	0	0	0	0	0
45229.2	1	106.458	106.458	30	1000	31.5	23.14	77.17	0	1.3	0	0	0.01	0	0	0	0	300	0	0	0	0	0	6.6	0	0.18	0	0	0	0	0	0	0	0	0	0
45229.2	1	106.463	106.463	30	1000	31.5	23.08	77.17	0	1.3	0	0	0.01	0	0	0	0	300	0	0	0	0	0	6.6	0	0.18	0	0	0	0	0	0	0	0	0	0
45229.2	1	106.469	106.469	30	990	31.5	24.32	77.1	0	1.3	0	0	0.01	0	0	0	0	300	0	0	0	0	0	6.6	0	0.18	0	0	0	0	0	0	0	0	0	0
45229.2	1	106.474	106.474	30	990	31.5	24.15	77.09	0	1.3	0	0	0.01	0	0	0	0	300	0	0	0	0	0	6.6	0	0.18	0	0	0	0	0	0	0	0	0	0
45229.2	1	106.48	106.48	30	990	31.6	23.62	77.07	0	1.3	0	0	0.01	0	0	0	0	300	0	0	0	0	0	6.6	0	0.18	0	0	0	0	0	0	0	0	0	0
45229.2	1	106.485	106.485	30	1000	31.6	23.44	77.07	0	1.3	0	0	0.01	0	0	0	0	300	0	0	0	0	0	6.6	0	0.18	0	0	0	0	0	0	0	0	0	0
45229.2	1	106.491	106.491	30	990	31.6	23.27	77.09	0	1.3	0	0	0.01	0	0	0	0	300	0	0	0	0	0	6.6	0	0.18	0	0	0	0	0	0	0	0	0	0
45229.2	1	106.497	106.497	30	1000	31.5	23.16	77.09	0	1.3	0	0	0.01	0	0	0	0	300	0	0	0	0	0	6.6	0	0.18	0	0	0	0	0	0	0	0	0	0
45229.2	1	106.502	106.502	30	1000	31.5	23.08	77.1	0	1.3	0	0	0.01	0	0	0	0	300	0	0	0	0	0	6.6	0	0.18	0	0	0	0	0	0	0	0	0	0
45229.2	1	106.508	106.508	30	1000	31.5	23.01	77.12	0	1.3	0	0	0.01	0	0	0	0	300	0	0	0	0	0	6.6	0	0.18	0	0	0	0	0	0	0	0	0	0
45229.2	1	106.513	106.513	30	1000	31.5	23.01	77.17	0	1.3	0	0	0.01	0	0	0	0	300	0	0	0	0	0	6.6	0	0.18	0	0	0	0	0	0	0	0	0	0
45229.2	1	106.519	106.519	30	990	31.5	23.17	77.15	0	1.3	0	0	0.01	0	0	0	0	300	0	0	0	0	0	6.6	0	0.18	0	0	0	0	0	0	0	0	0	0
45229.2	1	106.524	106.524	30	1000	31.5	23.14	77.16	0	1.3	0	0	0.01	0	0	0	0	300	0	0	0	0	0	6.6	0	0.18	0	0	0	0	0	0	0	0	0	0
45229.2	1	106.53	106.53	30	1000	31.5	23.07	77.17	0	1.3	0	0	0.01	0	0	0	0	300	0	0	0	0	0	6.6	0	0.18	0	0	0	0	0	0	0	0	0	0
45229.2	1	106.535	106.535	30	1000	31.5	23.05	77.11	0	1.3	0	0	0.01	0	0	0	0	300	0	0	0	0	0	6.6	0	0.18	0	0	0	0	0	0	0	0	0	0
45229.2	1	106.541	106.541	30	1000	31.5	23.05	77.12	0	1.3	0	0	0.01	0	0	0	0	300	0	0	0	0	0	6.6	0	0.18	0	0	0	0	0	0	0	0	0	0
45229.2	1	106.547	106.547	30	990	31.4	23	77.12	0	1.3	0	0	0.01	0	0	0	0	300	0	0	0	0	0	6.6	0	0.18	0	0	0	0	0	0	0	0	0	0
45229.2	1	106.552	106.552	30	990	31.5	22.89	77.12	0	1.3	0	0	0.01	0	0	0	0	300	0	0	0	0	0	6.6	0	0.18	0	0	0	0	0	0	0	0	0	0
45229.2	1	106.558	106.558	30	990	31.4	22.88	77.06	0	1.3	0	0	0.01	0	0	0	0	300	0	0	0	0	0	6.6	0	0.18	0	0	0	0	0	0	0	0	0	0
45229.2	1	106.563	106.563	30	1000	31.4	22.85	77.12	0	1.3	0	0	0.01	0	0	0	0	300	0	0	0	0	0	6.6	0	0.18	0	0	0	0	0	0	0	0	0	0
45229.2	1	106.569	106.569	30	990	31.5	22.89	77.09	0	1.3	0	0	0.01	0	0	0	0	300	0	0	0	0	0	6.6	0	0.18	0	0	0	0	0	0	0	0	0	0
45229.2	1	106.574	106.574	30	990	31.5	22.83	77.1	0	1.3	0	0	0.01	0	0	0	0	300	0	0	0	0	0	6.6	0	0.18	0	0	0	0	0	0	0	0	0	0
45229.2	1	106.58	106.58	30	990	31.6	22.84	77.07	0	1.3	0	0	0.01	0	0	0	0	300	0	0	0	0	0	6.6	0	0.18	0	0	0	0	0	0	0	0	0	0
45229.2	1	106.585	106.585	30	990	31.6	22.78	77.04	0	1.3	0	0	0.01	0	0	0	0	300	0	0	0	0	0	6.6	0	0.18	0	0	0	0	0	0	0	0	0	0
45229.2	1	106.591	106.591	30	990	31.6	22.79	77.1	0	1.3	0	0	0.01	0	0	0	0	300	0	0	0	0	0	6.6	0	0.18	0	0	0	0	0	0	0	0	0	0
45229.2	1	106.597	106.597	30	990	31.5	22.77	77.08	0	1.3	0	0	0.01	0	0	0	0	300	0	0	0	0	0	6.6	0	0.18	0	0	0	0	0	0	0	0	0	0
45229.2	1	106.602	106.602	30	990	31.5	22.71	77.1	0	1.3	0	0	0.01	0	0	0	0	300	0	0	0	0	0	6.6	0	0.18	0	0	0	0	0	0	0	0	0	0
45229.2	1	106.608	106.608	30	1000	31.5	22.69	77.12	0	1.3	0	0	0.01	0	0	0	0	300	0	0	0	0	0	6.6	0	0.18	0	0	0	0	0	0	0	0	0	0
45229.2	1	106.613	106.613	30	990	31.5	22.68	77.13	0	1.3	0	0	0.01	0	0	0	0	300	0	0	0	0	0	6.6	0	0.18	0	0	0	0	0	0	0	0	0	0
45229.2	1	106.619	106.619	30	990	31.5	22.63	77.12	0	1.3	0	0	0.01	0	0	0	0	300	0	0	0	0	0	6.6	0	0.18	0	0	0	0	0	0	0	0	0	0
45229.2	1	106.624	106.624	30	980	31.5	22.61	77.14	0	1.3	0	0	0.01	0	0	0	0	300	0	0	0	0	0	6.6	0	0.18	0	0	0	0	0	0	0	0	0	0
45229.2	1	106.63	106.63	30	990	31.5	22.74	77.11	0	1.3	0	0	0.01	0	0	0	0	300	0	0	0	0	0	6.6	0	0.18	0	0	0	0	0	0	0	0	0	0
45229.2	1	106.636	106.636	30	1000	31.4	22.72	77.1	0	1.3	0	0	0.01	0	0	0	0	300	0	0	0	0	0	6.6	0	0.18	0	0	0	0	0	0	0	0	0	0
45229.2	1	106.641	106.641	30	990	31.4	22.71	77.11	0	1.3	0	0	0.01	0	0	0	0	300	0	0	0	0	0	6.6	0	0.18	0	0	0	0	0	0	0	0	0	0
45229.2	1	106.647	106.647	30	1000	31.4	22.71	77.15	0	1.3	0	0	0.01	0	0	0	0	300	0	0	0	0	0	6.6	0	0.18	0	0	0	0	0	0	0	0	0	0
45229.2	1	106.652	106.652	30	990	31.4	22.71	77.13	0	1.3	0	0	0.01	0	0	0	0	300	0	0	0	0	0	6.6	0	0.18	0	0	0	0	0	0	0	0	0	0
45229.2	1	106.658	106.658	30	1000	31.4	22.62	77.16	0	1.3	0	0	0.01	0	0	0	0	300	0	0	0	0	0	6.6	0	0.18	0	0	0	0	0	0	0	0	0	0
45229.2	1	106.663	106.663	30	1000	31.3	22.61	77.14	0	1.3	0	0	0.01	0	0	0	0	300	0	0	0	0	0	6.6	0	0.18	0	0	0	0	0	0	0	0	0	0
45229.2	1	106.669	106.669	30	1000	31.4	22.64	77.16	0	1.3	0	0	0.01	0	0	0	0	300	0	0	0	0	0	6.6	0	0.18	0	0	0	0	0	0	0	0	0	0
45229.2	1	106.674	106.674	30	990	31.4	22.92	77.15	0	1.3	0	0	0.01	0	0	0	0	300	0	0	0	0	0	6.6	0	0.18	0	0	0	0	0	0	0	0	0	0
45229.2	1	106.68	106.68	30	990	31.4	22.75	77.2	0	1.3	0	0	0.01	0	0	0	0	300	0	0	0	0	0	6.6	0	0.18	0	0	0	0	0	0	0	0	0	0
45229.2	1	106.686	106.686	30	1000	31.4	22.91	77.2	0	1.3	0	0	0.01	0	0	0	0	300	0	0	0	0	0	6.6	0	0.18	0	0	0	0	0	0	0	0	0	0
45229.2	1	106.691	106.691	30	1000	31.5	23.94	77.21	0	1.3	0	0	0.01	0	0	0	0	300	0	0	0	0	0	6.6	0	0.18	0	0	0	0	0	0	0	0	0	0
45229.2	1	106.697	106.697	30	1000	31.5	23.56	77.19	0	1.3	0	0	0.01	0	0	0	0	300	0	0	0	0	0	6.6	0	0.18	0	0	0	0	0	0	0	0	0	0
45229.2	1	106.702	106.702	30	990	31.5	23.38	77.2	0	1.3	0	0	0.01	0	0	0	0	300	0	0	0	0	0	6.6	0	0.18	0	0	0	0	0	0	0	0	0	0
45229.2	1	106.708	106.708	30	990	31.3	23.08	77.17	0	1.3	0	0	0.01	0	0	0	0	300	0	0	0	0	0	6.6	0	0.18	0	0	0	0	0	0	0	0	0	0
45229.2	1	106.713	106.713	30	990	31.2	22.93	77.23	0	1.3	0	0	0.01	0	0	0	0	300	0	0	0	0	0	6.6	0	0.18	0	0	0	0	0	0	0	0	0	0
45229.2	1	106.719	106.719	30	990	31.3	22.86	77.21	0	1.3	0	0	0.01	0	0	0	0	300	0	0	0	0	0	6.6	0	0.18	0	0	0	0	0	0	0	0	0	0
45229.2	1	106.724	106.724	30	1000	31.5	23.19	77.23	0	1.3	0	0	0.01	0	0	0	0	300	0	0	0	0	0	6.6	0	0.18	0	0	0	0	0	0	0	0	0	0
45229.2	1	106.73	106.73	30	1000	31.6	22.96	77.22	0	1.3	0	0	0.01	0	0	0	0	300	0	0	0	0	0	6.6	0	0.18	0	0	0	0	0	0	0	0	0	0
45229.2	1	106.736	106.736	30	990	31.5	23.04	77.25	0	1.3	0	0	0.01	0	0	0	0	300	0	0	0	0	0	6.6	0	0.18	0	0	0	0	0	0	0	0	0	0
45229.2	1	106.741	106.741	30	990	31.4	23.13	77.29	0	1.3	0	0	0.01	0	0	0	0	300	0	0	0	0	0	6.6	0	0.18	0	0	0	0	0	0	0	0	0	0
45229.2	1	106.747	106.747	30	1000	31.4	23.13	77.28	0	1.3	0	0	0.01	0	0	0	0	300	0	0	0	0	0	6.6	0	0.18	0	0	0	0	0	0	0	0	0	0
45229.2	1	106.752	106.752	30	1000	31.4	23.32	77.26	0	1.3	0	0	0.01	0	0	0	0	300	0	0	0	0	0	6.6	0	0.18	0	0	0	0	0	0	0	0	0	0
45229.2	1	106.758	106.758	30	1000	31.5	23.45	77.23	0	1.3	0	0	0.01	0	0	0	0	300	0	0	0	0	0	6.6	0	0.18	0	0	0	0	0	0	0	0	0	0
45229.2	1	106.763	106.763	30	1000	31.5	23.51	77.2	0	1.3	0	0	0.01	0	0	0	0	300	0	0	0	0	0	6.6	0	0.18	0	0	0	0	0	0	0	0	0	0
45229.2	1	106.769	106.769	30	990	31.5	23.82	77.18	0	1.3	0	0	0.01	0	0	0	0	300	0	0	0	0	0	6.6	0	0.18	0	0	0	0	0	0	0	0	0	0
45229.2	1	106.775	106.775	30	1000	31.5	24	77.17	0	1.3	0	0	0.01	0	0	0	0	300	0	0	0	0	0	6.6	0	0.18	0	0	0	0	0	0	0	0	0	0
45229.2	1	106.78	106.78	30	990	31.6	24.37	77.22	0	1.3	0	0	0.01	0	0	0	0	300	0	0	0	0	0	6.6	0	0.18	0	0	0	0	0	0	0	0	0	0
45229.2	1	106.786	106.786	30	1000	31.6	25.72	77.26	0	1.3	0	0	0.01	0	0	0	0	300	0	0	0	0	0	6.6	0	0.18	0	0	0	0	0	0	0	0	0	0
45229.2	1	106.791	106.791	30	990	31.6	26.15	77.22	0	1.3	0	0	0.01	0	0	0	0	300	0	0	0	0	0	6.6	0	0.18	0	0	0	0	0	0	0	0	0	0
45229.2	1	106.797	106.797	30	1000	31.7	26.94	77.26	0	1.3	0	0	0.01	0	0	0	0	300	0	0	0	0	0	6.6	0	0.18	0	0	0	0	0	0	0	0	0	0
45229.2	1	106.802	106.802	30	990	31.6	26.78	77.24	0	1.3	0	0	0.01	0	0	0	0	300	0	0	0	0	0	6.6	0	0.18	0	0	0	0	0	0	0	0	0	0
45229.2	1	106.808	106.808	30	1000	31.6	26.21	77.19	0	1.3	0	0	0.01	0	0	0	0	300	0	0	0	0	0	6.6	0	0.18	0	0	0	0	0	0	0	0	0	0
45229.2	1	106.813	106.813	30	1000	31.5	25.79	77.2	0	1.3	0	0	0.01	0	0	0	0	300	0	0	0	0	0	6.6	0	0.18	0	0	0	0	0	0	0	0	0	0
45229.2	1	106.819	106.819	30	1000	31.5	25.78	77.16	0	1.3	0	0	0.01	0	0	0	0	300	0	0	0	0	0	6.6	0	0.18	0	0	0	0	0	0	0	0	0	0
45229.2	1	106.825	106.825	30	990	31.5	25.52	77.11	0	1.3	0	0	0.01	0	0	0	0	300	0	0	0	0	0	6.6	0	0.18	0	0	0	0	0	0	0	0	0	0
45229.2	1	106.83	106.83	30	1000	31.6	25.49	77.1	0	1.3	0	0	0.01	0	0	0	0	300	0	0	0	0	0	6.6	0	0.18	0	0	0	0	0	0	0	0	0	0
45229.2	1	106.836	106.836	30	1010	31.6	25.18	77.09	0	1.3	0	0	0.01	0	0	0	0	300	0	0	0	0	0	6.6	0	0.18	0	0	0	0	0	0	0	0	0	0
45229.2	1	106.841	106.841	30	1000	31.7	24.96	77.08	0	1.3	0	0	0.01	0	0	0	0	300	0	0	0	0	0	6.6	0	0.18	0	0	0	0	0	0	0	0	0	0
45229.2	1	106.847	106.847	30	1000	31.6	25.24	77.1	0	1.3	0	0	0.01	0	0	0	0	300	0	0	0	0	0	6.6	0	0.18	0	0	0	0	0	0	0	0	0	0
45229.2	1	106.852	106.852	30	1000	31.6	24.63	77.14	0	1.3	0	0	0.01	0	0	0	0	300	0	0	0	0	0	6.6	0	0.18	0	0	0	0	0	0	0	0	0	0
45229.2	1	106.858	106.858	30	1000	31.6	24.52	77.21	0	1.3	0	0	0.01	0	0	0	0	300	0	0	0	0	0	6.6	0	0.18	0	0	0	0	0	0	0	0	0	0
45229.2	1	106.863	106.863	30	990	31.5	24.63	77.21	0	1.3	0	0	0.01	0	0	0	0	300	0	0	0	0	0	6.6	0	0.18	0	0	0	0	0	0	0	0	0	0
45229.2	1	106.869	106.869	30	990	31.5	26.52	77.18	0	1.3	0	0	0.01	0	0	0	0	300	0	0	0	0	0	6.6	0	0.18	0	0	0	0	0	0	0	0	0	0
45229.2	1	106.875	106.875	30	1000	31.4	26.29	77.23	0	1.3	0	0	0.01	0	0	0	0	300	0	0	0	0	0	6.6	0	0.18	0	0	0	0	0	0	0	0	0	0
45229.2	1	106.88	106.88	30	1000	31.5	26.07	77.11	0	1.3	0	0	0.01	0	0	0	0	300	0	0	0	0	0	6.6	0	0.18	0	0	0	0	0	0	0	0	0	0
45229.2	1	106.886	106.886	30	990	31.6	25.93	77.1	0	1.3	0	0	0.01	0	0	0	0	300	0	0	0	0	0	6.6	0	0.18	0	0	0	0	0	0	0	0	0	0
45229.2	1	106.891	106.891	30	990	31.6	26.42	77.11	0	1.3	0	0	0.01	0	0	0	0	300	0	0	0	0	0	6.6	0	0.18	0	0	0	0	0	0	0	0	0	0
45229.2	1	106.897	106.897	30	1000	31.7	26.46	77.1	0	1.3	0	0	0.01	0	0	0	0	300	0	0	0	0	0	6.6	0	0.18	0	0	0	0	0	0	0	0	0	0
45229.2	1	106.902	106.902	30	990	31.6	26.3	77.17	0	1.3	0	0	0.01	0	0	0	0	300	0	0	0	0	0	6.6	0	0.18	0	0	0	0	0	0	0	0	0	0
45229.2	1	106.908	106.908	30	990	31.6	26.05	77.21	0	1.3	0	0	0.01	0	0	0	0	300	0	0	0	0	0	6.6	0	0.18	0	0	0	0	0	0	0	0	0	0
45229.2	1	106.914	106.914	30	1000	31.5	26.16	77.18	0	1.3	0	0	0.01	0	0	0	0	300	0	0	0	0	0	6.6	0	0.18	0	0	0	0	0	0	0	0	0	0
45229.2	1	106.919	106.919	30	990	31.4	26.04	77.22	0	1.3	0	0	0.01	0	0	0	0	300	0	0	0	0	0	6.6	0	0.18	0	0	0	0	0	0	0	0	0	0
45229.2	1	106.925	106.925	30	1000	31.4	26.19	77.19	0	1.3	0	0	0.01	0	0	0	0	300	0	0	0	0	0	6.6	0	0.18	0	0	0	0	0	0	0	0	0	0
45229.2	1	106.93	106.93	30	990	31.4	26.01	77.19	0	1.3	0	0	0.01	0	0	0	0	300	0	0	0	0	0	6.6	0	0.18	0	0	0	0	0	0	0	0	0	0
45229.2	1	106.936	106.936	30	990	31.5	25.91	77.2	0	1.3	0	0	0.01	0	0	0	0	300	0	0	0	0	0	6.6	0	0.18	0	0	0	0	0	0	0	0	0	0
45229.2	1	106.941	106.941	30	990	31.5	25.73	77.2	0	1.3	0	0	0.01	0	0	0	0	300	0	0	0	0	0	6.6	0	0.18	0	0	0	0	0	0	0	0	0	0
45229.2	1	106.947	106.947	30	990	31.5	25.91	77.21	0	1.3	0	0	0.01	0	0	0	0	300	0	0	0	0	0	6.6	0	0.18	0	0	0	0	0	0	0	0	0	0
45229.2	1	106.952	106.952	30	990	31.4	25.74	77.24	0	1.3	0	0	0.01	0	0	0	0	300	0	0	0	0	0	6.6	0	0.18	0	0	0	0	0	0	0	0	0	0
45229.2	1	106.958	106.958	30	990	31.4	25.97	77.15	0	1.3	0	0	0.01	0	0	0	0	300	0	0	0	0	0	6.6	0	0.18	0	0	0	0	0	0	0	0	0	0
45229.2	1	106.964	106.964	30	1000	31.4	25.99	77.17	0	1.3	0	0	0.01	0	0	0	0	300	0	0	0	0	0	6.6	0	0.18	0	0	0	0	0	0	0	0	0	0
45229.2	1	106.969	106.969	30	1000	31.4	26.22	77.19	0	1.3	0	0	0.01	0	0	0	0	300	0	0	0	0	0	6.6	0	0.18	0	0	0	0	0	0	0	0	0	0
45229.2	1	106.975	106.975	30	1000	31.5	26.63	77.17	0	1.3	0	0	0.01	0	0	0	0	300	0	0	0	0	0	6.6	0	0.18	0	0	0	0	0	0	0	0	0	0
45229.2	1	106.98	106.98	30	990	31.5	26.98	77.16	0	1.3	0	0	0.01	0	0	0	0	300	0	0	0	0	0	6.6	0	0.18	0	0	0	0	0	0	0	0	0	0
45229.2	1	106.986	106.986	30	990	31.5	27.61	77.21	0	1.3	0	0	0.01	0	0	0	0	300	0	0	0	0	0	6.6	0	0.18	0	0	0	0	0	0	0	0	0	0
45229.2	1	106.991	106.991	30	990	31.5	27.46	77.24	0	1.3	0	0	0.01	0	0	0	0	300	0	0	0	0	0	6.6	0	0.18	0	0	0	0	0	0	0	0	0	0
45229.2	1	106.997	106.997	30	990	31.5	28.67	77.27	0	1.3	0	0	0.01	0	0	0	0	300	0	0	0	0	0	6.6	0	0.18	0	0	0	0	0	0	0	0	0	0
45229.2	1	107.002	107.002	30	1000	31.4	27.78	77.28	0	1.3	0	0	0.01	0	0	0	0	300	0	0	0	0	0	6.6	0	0.18	0	0	0	0	0	0	0	0	0	0
45229.2	1	107.008	107.008	30	1000	31.3	27.59	77.28	0	1.3	0	0	0.01	0	0	0	0	300	0	0	0	0	0	6.6	0	0.18	0	0	0	0	0	0	0	0	0	0
45229.2	1	107.014	107.014	30	990	31.3	27.68	77.28	0	1.3	0	0	0.01	0	0	0	0	300	0	0	0	0	0	6.6	0	0.18	0	0	0	0	0	0	0	0	0	0
45229.2	1	107.019	107.019	30	990	31.4	27.8	77.31	0	1.3	0	0	0.01	0	0	0	0	300	0	0	0	0	0	6.6	0	0.18	0	0	0	0	0	0	0	0	0	0
45229.2	1	107.025	107.025	30	1000	31.5	27.8	77.29	0	1.3	0	0	0.01	0	0	0	0	300	0	0	0	0	0	6.6	0	0.18	0	0	0	0	0	0	0	0	0	0
45229.2	1	107.03	107.03	30	1000	31.6	27.73	77.32	0	1.3	0	0	0.01	0	0	0	0	300	0	0	0	0	0	6.6	0	0.18	0	0	0	0	0	0	0	0	0	0
45229.2	1	107.036	107.036	30	990	31.6	27.74	77.34	0	1.3	0	0	0.01	0	0	0	0	300	0	0	0	0	0	6.6	0	0.18	0	0	0	0	0	0	0	0	0	0
45229.2	1	107.041	107.041	30	990	31.6	27.67	77.27	0	1.3	0	0	0.01	0	0	0	0	300	0	0	0	0	0	6.6	0	0.18	0	0	0	0	0	0	0	0	0	0
45229.2	1	107.047	107.047	30	1000	31.6	27.61	77.28	0	1.3	0	0	0.01	0	0	0	0	300	0	0	0	0	0	6.6	0	0.18	0	0	0	0	0	0	0	0	0	0
45229.2	1	107.052	107.052	30	990	31.6	27.57	77.32	0	1.3	0	0	0.01	0	0	0	0	300	0	0	0	0	0	6.6	0	0.18	0	0	0	0	0	0	0	0	0	0
45229.2	1	107.058	107.058	30	990	31.5	27.37	77.31	0	1.3	0	0	0.01	0	0	0	0	300	0	0	0	0	0	6.6	0	0.18	0	0	0	0	0	0	0	0	0	0
45229.2	1	107.064	107.064	30	990	31.5	27.17	77.33	0	1.3	0	0	0.01	0	0	0	0	300	0	0	0	0	0	6.6	0	0.18	0	0	0	0	0	0	0	0	0	0
45229.2	1	107.069	107.069	30	980	31.5	27.01	77.34	0	1.3	0	0	0.01	0	0	0	0	300	0	0	0	0	0	6.6	0	0.18	0	0	0	0	0	0	0	0	0	0
45229.2	1	107.075	107.075	30	990	31.5	26.95	77.34	0	1.3	0	0	0.01	0	0	0	0	300	0	0	0	0	0	6.6	0	0.18	0	0	0	0	0	0	0	0	0	0
45229.2	1	107.08	107.08	30	980	31.5	27.13	77.33	0	1.3	0	0	0.01	0	0	0	0	300	0	0	0	0	0	6.6	0	0.18	0	0	0	0	0	0	0	0	0	0
45229.2	1	107.086	107.086	30	980	31.5	27.23	77.31	0	1.3	0	0	0.01	0	0	0	0	300	0	0	0	0	0	6.6	0	0.18	0	0	0	0	0	0	0	0	0	0
45229.2	1	107.091	107.091	30	980	31.5	27.38	77.32	0	1.3	0	0	0.01	0	0	0	0	300	0	0	0	0	0	6.6	0	0.18	0	0	0	0	0	0	0	0	0	0
45229.2	1	107.097	107.097	30	990	31.5	27.41	77.34	0	1.3	0	0	0.01	0	0	0	0	300	0	0	0	0	0	6.6	0	0.18	0	0	0	0	0	0	0	0	0	0
45229.2	1	107.103	107.103	30	980	31.5	27.39	77.3	0	1.3	0	0	0.01	0	0	0	0	300	0	0	0	0	0	6.6	0	0.18	0	0	0	0	0	0	0	0	0	0
45229.2	1	107.108	107.108	30	990	31.4	27.36	77.29	0	1.3	0	0	0.01	0	0	0	0	300	0	0	0	0	0	6.6	0	0.18	0	0	0	0	0	0	0	0	0	0
45229.2	1	107.114	107.114	30	990	31.5	27.27	77.24	0	1.3	0	0	0.01	0	0	0	0	300	0	0	0	0	0	6.6	0	0.18	0	0	0	0	0	0	0	0	0	0
45229.2	1	107.119	107.119	30	990	31.5	27.33	77.24	0	1.3	0	0	0.01	0	0	0	0	300	0	0	0	0	0	6.6	0	0.18	0	0	0	0	0	0	0	0	0	0
45229.2	1	107.125	107.125	30	990	31.5	27.59	77.25	0	1.3	0	0	0.01	0	0	0	0	300	0	0	0	0	0	6.6	0	0.18	0	0	0	0	0	0	0	0	0	0
45229.2	1	107.13	107.13	30	980	31.6	27.49	77.29	0	1.3	0	0	0.01	0	0	0	0	300	0	0	0	0	0	6.6	0	0.18	0	0	0	0	0	0	0	0	0	0
45229.2	1	107.136	107.136	30	990	31.6	27.38	77.3	0	1.3	0	0	0.01	0	0	0	0	300	0	0	0	0	0	6.6	0	0.18	0	0	0	0	0	0	0	0	0	0
45229.2	1	107.141	107.141	30	990	31.5	27.33	77.33	0	1.3	0	0	0.01	0	0	0	0	300	0	0	0	0	0	6.6	0	0.18	0	0	0	0	0	0	0	0	0	0
45229.2	1	107.147	107.147	30	990	31.4	27.32	77.31	0	1.3	0	0	0.01	0	0	0	0	300	0	0	0	0	0	6.6	0	0.18	0	0	0	0	0	0	0	0	0	0
45229.2	1	107.153	107.153	30	980	31.5	27.23	77.38	0	1.3	0	0	0.01	0	0	0	0	300	0	0	0	0	0	6.6	0	0.18	0	0	0	0	0	0	0	0	0	0
45229.2	1	107.158	107.158	30	990	31.5	27.18	77.31	0	1.3	0	0	0.01	0	0	0	0	300	0	0	0	0	0	6.6	0	0.18	0	0	0	0	0	0	0	0	0	0
45229.2	1	107.164	107.164	30	980	31.6	27.15	77.28	0	1.3	0	0	0.01	0	0	0	0	300	0	0	0	0	0	6.6	0	0.18	0	0	0	0	0	0	0	0	0	0
45229.2	1	107.169	107.169	30	980	31.6	27.6	77.34	0	1.3	0	0	0.01	0	0	0	0	300	0	0	0	0	0	6.6	0	0.18	0	0	0	0	0	0	0	0	0	0
45229.2	1	107.175	107.175	30	990	31.5	27.64	77.36	0	1.3	0	0	0.01	0	0	0	0	300	0	0	0	0	0	6.6	0	0.18	0	0	0	0	0	0	0	0	0	0
45229.2	1	107.18	107.18	30	1000	31.4	27.93	77.36	0	1.3	0	0	0.01	0	0	0	0	300	0	0	0	0	0	6.6	0	0.18	0	0	0	0	0	0	0	0	0	0
45229.2	1	107.186	107.186	30	990	31.3	27.94	77.38	0	1.3	0	0	0.01	0	0	0	0	300	0	0	0	0	0	6.6	0	0.18	0	0	0	0	0	0	0	0	0	0
45229.2	1	107.191	107.191	30	1000	31.3	27.9	77.38	0	1.3	0	0	0.01	0	0	0	0	300	0	0	0	0	0	6.6	0	0.18	0	0	0	0	0	0	0	0	0	0
45229.2	1	107.197	107.197	30	990	31.4	27.97	77.35	0	1.3	0	0	0.01	0	0	0	0	300	0	0	0	0	0	6.6	0	0.18	0	0	0	0	0	0	0	0	0	0
45229.2	1	107.203	107.203	30	990	31.5	27.86	77.27	0	1.3	0	0	0.01	0	0	0	0	300	0	0	0	0	0	6.6	0	0.18	0	0	0	0	0	0	0	0	0	0
45229.2	1	107.208	107.208	30	990	31.6	27.96	77.29	0	1.3	0	0	0.01	0	0	0	0	300	0	0	0	0	0	6.6	0	0.18	0	0	0	0	0	0	0	0	0	0
45229.2	1	107.214	107.214	30	990	31.6	27.75	77.3	0	1.3	0	0	0.01	0	0	0	0	300	0	0	0	0	0	6.6	0	0.18	0	0	0	0	0	0	0	0	0	0
45229.2	1	107.219	107.219	30	990	31.6	27.77	77.31	0	1.3	0	0	0.01	0	0	0	0	300	0	0	0	0	0	6.6	0	0.18	0	0	0	0	0	0	0	0	0	0
45229.2	1	107.225	107.225	30	1000	31.6	27.6	77.36	0	1.3	0	0	0.01	0	0	0	0	300	0	0	0	0	0	6.6	0	0.18	0	0	0	0	0	0	0	0	0	0
45229.2	1	107.23	107.23	30	990	31.6	27.62	77.39	0	1.3	0	0	0.01	0	0	0	0	300	0	0	0	0	0	6.6	0	0.18	0	0	0	0	0	0	0	0	0	0
45229.2	1	107.236	107.236	30	1000	31.6	27.5	77.42	0	1.3	0	0	0.01	0	0	0	0	300	0	0	0	0	0	6.6	0	0.18	0	0	0	0	0	0	0	0	0	0
45229.2	1	107.242	107.242	30	990	31.6	27.41	77.41	0	1.3	0	0	0.01	0	0	0	0	300	0	0	0	0	0	6.6	0	0.18	0	0	0	0	0	0	0	0	0	0
45229.2	1	107.247	107.247	30	1000	31.6	27.35	77.39	0	1.3	0	0	0.01	0	0	0	0	300	0	0	0	0	0	6.6	0	0.18	0	0	0	0	0	0	0	0	0	0
45229.2	1	107.253	107.253	30	990	31.6	27.33	77.35	0	1.3	0	0	0.01	0	0	0	0	300	0	0	0	0	0	6.6	0	0.18	0	0	0	0	0	0	0	0	0	0
45229.2	1	107.258	107.258	30	990	31.6	27.32	77.32	0	1.3	0	0	0.01	0	0	0	0	300	0	0	0	0	0	6.6	0	0.18	0	0	0	0	0	0	0	0	0	0
45229.2	1	107.264	107.264	30	990	31.6	27.29	77.33	0	1.3	0	0	0.01	0	0	0	0	300	0	0	0	0	0	6.6	0	0.18	0	0	0	0	0	0	0	0	0	0
45229.2	1	107.269	107.269	30	990	31.6	27.2	77.33	0	1.3	0	0	0.01	0	0	0	0	300	0	0	0	0	0	6.6	0	0.18	0	0	0	0	0	0	0	0	0	0
45229.2	1	107.275	107.275	30	990	31.6	27.19	77.37	0	1.3	0	0	0.01	0	0	0	0	300	0	0	0	0	0	6.6	0	0.18	0	0	0	0	0	0	0	0	0	0
45229.2	1	107.28	107.28	30	1000	31.6	27.23	77.37	0	1.3	0	0	0.01	0	0	0	0	300	0	0	0	0	0	6.6	0	0.18	0	0	0	0	0	0	0	0	0	0
45229.2	1	107.286	107.286	30	990	31.6	27.23	77.38	0	1.3	0	0	0.01	0	0	0	0	300	0	0	0	0	0	6.6	0	0.18	0	0	0	0	0	0	0	0	0	0
45229.2	1	107.292	107.292	30	990	31.5	27.14	77.37	0	1.3	0	0	0.01	0	0	0	0	300	0	0	0	0	0	6.6	0	0.18	0	0	0	0	0	0	0	0	0	0
45229.2	1	107.297	107.297	30	990	31.5	27.03	77.4	0	1.3	0	0	0.01	0	0	0	0	300	0	0	0	0	0	6.6	0	0.18	0	0	0	0	0	0	0	0	0	0
45229.2	1	107.303	107.303	30	990	31.5	26.98	77.34	0	1.3	0	0	0.01	0	0	0	0	300	0	0	0	0	0	6.6	0	0.18	0	0	0	0	0	0	0	0	0	0
45229.2	1	107.308	107.308	30	990	31.5	26.98	77.32	0	1.3	0	0	0.01	0	0	0	0	300	0	0	0	0	0	6.6	0	0.18	0	0	0	0	0	0	0	0	0	0
45229.2	1	107.314	107.314	30	990	31.5	26.9	77.28	0	1.3	0	0	0.01	0	0	0	0	300	0	0	0	0	0	6.6	0	0.18	0	0	0	0	0	0	0	0	0	0
45229.2	1	107.319	107.319	30	990	31.5	26.81	77.26	0	1.3	0	0	0.01	0	0	0	0	300	0	0	0	0	0	6.6	0	0.18	0	0	0	0	0	0	0	0	0	0
45229.2	1	107.325	107.325	30	980	31.5	26.79	77.27	0	1.3	0	0	0.01	0	0	0	0	300	0	0	0	0	0	6.6	0	0.18	0	0	0	0	0	0	0	0	0	0
45229.2	1	107.33	107.33	30	990	31.5	26.72	77.34	0	1.3	0	0	0.01	0	0	0	0	300	0	0	0	0	0	6.6	0	0.18	0	0	0	0	0	0	0	0	0	0
45229.2	1	107.336	107.336	30	990	31.5	26.7	77.32	0	1.3	0	0	0.01	0	0	0	0	300	0	0	0	0	0	6.6	0	0.18	0	0	0	0	0	0	0	0	0	0
45229.2	1	107.342	107.342	30	990	31.5	26.67	77.34	0	1.3	0	0	0.01	0	0	0	0	300	0	0	0	0	0	6.6	0	0.18	0	0	0	0	0	0	0	0	0	0
45229.2	1	107.347	107.347	30	990	31.5	26.5	77.34	0	1.3	0	0	0.01	0	0	0	0	300	0	0	0	0	0	6.6	0	0.18	0	0	0	0	0	0	0	0	0	0
45229.2	1	107.353	107.353	30	990	31.5	26.43	77.3	0	1.3	0	0	0.01	0	0	0	0	300	0	0	0	0	0	6.6	0	0.18	0	0	0	0	0	0	0	0	0	0
45229.2	1	107.358	107.358	30	990	31.5	26.36	77.3	0	1.3	0	0	0.01	0	0	0	0	300	0	0	0	0	0	6.6	0	0.18	0	0	0	0	0	0	0	0	0	0
45229.2	1	107.364	107.364	30	1000	31.5	26.33	77.34	0	1.3	0	0	0.01	0	0	0	0	300	0	0	0	0	0	6.6	0	0.18	0	0	0	0	0	0	0	0	0	0
45229.2	1	107.369	107.369	30	990	31.4	26.34	77.38	0	1.3	0	0	0.01	0	0	0	0	300	0	0	0	0	0	6.6	0	0.18	0	0	0	0	0	0	0	0	0	0
45229.2	1	107.375	107.375	30	1000	31.3	26.26	77.41	0	1.3	0	0	0.01	0	0	0	0	300	0	0	0	0	0	6.6	0	0.18	0	0	0	0	0	0	0	0	0	0
45229.2	1	107.38	107.38	30	1000	31.3	26.22	77.43	0	1.3	0	0	0.01	0	0	0	0	300	0	0	0	0	0	6.6	0	0.18	0	0	0	0	0	0	0	0	0	0
45229.2	1	107.386	107.386	30	1000	31.4	26.22	77.36	0	1.3	0	0	0.01	0	0	0	0	300	0	0	0	0	0	6.6	0	0.18	0	0	0	0	0	0	0	0	0	0
45229.2	1	107.392	107.392	30	1000	31.4	26.13	77.32	0	1.3	0	0	0.01	0	0	0	0	300	0	0	0	0	0	6.6	0	0.18	0	0	0	0	0	0	0	0	0	0
45229.2	1	107.397	107.397	30	1000	31.5	26.05	77.32	0	1.3	0	0	0.01	0	0	0	0	300	0	0	0	0	0	6.6	0	0.18	0	0	0	0	0	0	0	0	0	0
45229.2	1	107.403	107.403	30	990	31.5	25.98	77.29	0	1.3	0	0	0.01	0	0	0	0	300	0	0	0	0	0	6.6	0	0.18	0	0	0	0	0	0	0	0	0	0
45229.2	1	107.408	107.408	30	1000	31.4	25.91	77.32	0	1.3	0	0	0.01	0	0	0	0	300	0	0	0	0	0	6.6	0	0.18	0	0	0	0	0	0	0	0	0	0
45229.2	1	107.414	107.414	30	1000	31.3	25.91	77.35	0	1.3	0	0	0.01	0	0	0	0	300	0	0	0	0	0	6.6	0	0.18	0	0	0	0	0	0	0	0	0	0
45229.2	1	107.419	107.419	30	990	31.4	25.8	77.34	0	1.3	0	0	0.01	0	0	0	0	300	0	0	0	0	0	6.6	0	0.18	0	0	0	0	0	0	0	0	0	0
45229.2	1	107.425	107.425	30	990	31.5	25.78	77.34	0	1.3	0	0	0.01	0	0	0	0	300	0	0	0	0	0	6.6	0	0.18	0	0	0	0	0	0	0	0	0	0
45229.2	1	107.431	107.431	30	1000	31.4	25.71	77.34	0	1.3	0	0	0.01	0	0	0	0	300	0	0	0	0	0	6.6	0	0.18	0	0	0	0	0	0	0	0	0	0
45229.2	1	107.436	107.436	30	990	31.4	25.66	77.32	0	1.3	0	0	0.01	0	0	0	0	300	0	0	0	0	0	6.6	0	0.18	0	0	0	0	0	0	0	0	0	0
45229.2	1	107.442	107.442	30	990	31.5	25.67	77.32	0	1.3	0	0	0.01	0	0	0	0	300	0	0	0	0	0	6.6	0	0.18	0	0	0	0	0	0	0	0	0	0
45229.2	1	107.447	107.447	30	990	31.6	25.79	77.31	0	1.3	0	0	0.01	0	0	0	0	300	0	0	0	0	0	6.6	0	0.18	0	0	0	0	0	0	0	0	0	0
45229.2	1	107.453	107.453	30	990	31.5	25.75	77.36	0	1.3	0	0	0.01	0	0	0	0	300	0	0	0	0	0	6.6	0	0.18	0	0	0	0	0	0	0	0	0	0
45229.2	1	107.458	107.458	30	980	31.6	25.88	77.33	0	1.3	0	0	0.01	0	0	0	0	300	0	0	0	0	0	6.6	0	0.18	0	0	0	0	0	0	0	0	0	0
45229.2	1	107.464	107.464	30	1020	31.6	25.8	77.4	0	1.3	0	0	0.01	0	0	0	0	300	0	0	0	0	0	6.6	0	0.18	0	0	0	0	0	0	0	0	0	0
45229.2	1	107.469	107.469	30	1010	31.6	25.75	77.44	0	1.3	0	0	0.01	0	0	0	0	300	0	0	0	0	0	6.6	0	0.18	0	0	0	0	0	0	0	0	0	0
45229.2	1	107.475	107.475	30	1010	31.6	25.68	77.41	0	1.3	0	0	0.01	0	0	0	0	300	0	0	0	0	0	6.6	0	0.18	0	0	0	0	0	0	0	0	0	0
45229.2	1	107.481	107.481	30	1010	31.5	25.66	77.46	0	1.3	0	0	0.01	0	0	0	0	300	0	0	0	0	0	6.6	0	0.18	0	0	0	0	0	0	0	0	0	0
45229.2	1	107.486	107.486	30	1000	31.4	25.59	77.4	0	1.3	0	0	0.01	0	0	0	0	300	0	0	0	0	0	6.6	0	0.18	0	0	0	0	0	0	0	0	0	0
45229.2	1	107.492	107.492	30	1000	31.4	25.5	77.39	0	1.3	0	0	0.01	0	0	0	0	300	0	0	0	0	0	6.6	0	0.18	0	0	0	0	0	0	0	0	0	0
45229.2	1	107.497	107.497	30	1000	31.4	25.51	77.38	0	1.3	0	0	0.01	0	0	0	0	300	0	0	0	0	0	6.6	0	0.18	0	0	0	0	0	0	0	0	0	0
45229.2	1	107.503	107.503	30	1000	31.5	25.51	77.41	0	1.3	0	0	0.01	0	0	0	0	300	0	0	0	0	0	6.6	0	0.18	0	0	0	0	0	0	0	0	0	0
45229.2	1	107.508	107.508	30	1000	31.6	25.46	77.4	0	1.3	0	0	0.01	0	0	0	0	300	0	0	0	0	0	6.6	0	0.18	0	0	0	0	0	0	0	0	0	0
45229.2	1	107.514	107.514	30	990	31.6	25.5	77.45	0	1.3	0	0	0.01	0	0	0	0	300	0	0	0	0	0	6.6	0	0.18	0	0	0	0	0	0	0	0	0	0
45229.2	1	107.519	107.519	30	990	31.7	25.42	77.48	0	1.3	0	0	0.01	0	0	0	0	300	0	0	0	0	0	6.6	0	0.18	0	0	0	0	0	0	0	0	0	0
45229.2	1	107.525	107.525	30	990	31.7	25.41	77.49	0	1.3	0	0	0.01	0	0	0	0	300	0	0	0	0	0	6.6	0	0.18	0	0	0	0	0	0	0	0	0	0
45229.2	1	107.531	107.531	30	990	31.6	25.37	77.46	0	1.3	0	0	0.01	0	0	0	0	300	0	0	0	0	0	6.6	0	0.18	0	0	0	0	0	0	0	0	0	0
45229.2	1	107.536	107.536	30	1000	31.6	25.37	77.47	0	1.3	0	0	0.01	0	0	0	0	300	0	0	0	0	0	6.6	0	0.18	0	0	0	0	0	0	0	0	0	0
45229.2	1	107.542	107.542	30	990	31.6	25.35	77.44	0	1.3	0	0	0.01	0	0	0	0	300	0	0	0	0	0	6.6	0	0.18	0	0	0	0	0	0	0	0	0	0
45229.2	1	107.547	107.547	30	980	31.5	25.35	77.43	0	1.3	0	0	0.01	0	0	0	0	300	0	0	0	0	0	6.6	0	0.18	0	0	0	0	0	0	0	0	0	0
45229.2	1	107.553	107.553	30	990	31.6	25.33	77.45	0	1.3	0	0	0.01	0	0	0	0	300	0	0	0	0	0	6.6	0	0.18	0	0	0	0	0	0	0	0	0	0
45229.2	1	107.558	107.558	30	1000	31.5	25.28	77.39	0	1.3	0	0	0.01	0	0	0	0	300	0	0	0	0	0	6.6	0	0.18	0	0	0	0	0	0	0	0	0	0
45229.2	1	107.564	107.564	30	990	31.5	25.32	77.38	0	1.3	0	0	0.01	0	0	0	0	300	0	0	0	0	0	6.6	0	0.18	0	0	0	0	0	0	0	0	0	0
45229.2	1	107.57	107.57	30	990	31.5	25.28	77.38	0	1.3	0	0	0.01	0	0	0	0	300	0	0	0	0	0	6.6	0	0.18	0	0	0	0	0	0	0	0	0	0
45229.2	1	107.575	107.575	30	990	31.5	25.28	77.41	0	1.3	0	0	0.01	0	0	0	0	300	0	0	0	0	0	6.6	0	0.18	0	0	0	0	0	0	0	0	0	0
45229.2	1	107.581	107.581	30	990	31.6	25.28	77.41	0	1.3	0	0	0.01	0	0	0	0	300	0	0	0	0	0	6.6	0	0.18	0	0	0	0	0	0	0	0	0	0
45229.2	1	107.586	107.586	30	990	31.5	25.34	77.43	0	1.3	0	0	0.01	0	0	0	0	300	0	0	0	0	0	6.6	0	0.18	0	0	0	0	0	0	0	0	0	0
45229.2	1	107.592	107.592	30	1000	31.4	25.36	77.46	0	1.3	0	0	0.01	0	0	0	0	300	0	0	0	0	0	6.6	0	0.18	0	0	0	0	0	0	0	0	0	0
45229.2	1	107.597	107.597	30	1000	31.4	25.32	77.43	0	1.3	0	0	0.01	0	0	0	0	300	0	0	0	0	0	6.6	0	0.18	0	0	0	0	0	0	0	0	0	0
45229.2	1	107.603	107.603	30	1000	31.4	25.3	77.44	0	1.3	0	0	0.01	0	0	0	0	300	0	0	0	0	0	6.6	0	0.18	0	0	0	0	0	0	0	0	0	0
45229.2	1	107.608	107.608	30	990	31.4	25.34	77.45	0	1.3	0	0	0.01	0	0	0	0	300	0	0	0	0	0	6.6	0	0.18	0	0	0	0	0	0	0	0	0	0
45229.2	1	107.614	107.614	30	990	31.3	25.27	77.44	0	1.3	0	0	0.01	0	0	0	0	300	0	0	0	0	0	6.6	0	0.18	0	0	0	0	0	0	0	0	0	0
45229.2	1	107.62	107.62	30	990	31.3	25.28	77.4	0	1.3	0	0	0.01	0	0	0	0	300	0	0	0	0	0	6.6	0	0.18	0	0	0	0	0	0	0	0	0	0
45229.2	1	107.625	107.625	30	1000	31.4	25.27	77.4	0	1.3	0	0	0.01	0	0	0	0	300	0	0	0	0	0	6.6	0	0.18	0	0	0	0	0	0	0	0	0	0
45229.2	1	107.631	107.631	30	990	31.5	25.22	77.38	0	1.3	0	0	0.01	0	0	0	0	300	0	0	0	0	0	6.6	0	0.18	0	0	0	0	0	0	0	0	0	0
45229.2	1	107.636	107.636	30	1010	31.5	25.23	77.36	0	1.3	0	0	0.01	0	0	0	0	300	0	0	0	0	0	6.6	0	0.18	0	0	0	0	0	0	0	0	0	0
45229.2	1	107.642	107.642	30	1020	31.5	25.26	77.34	0	1.3	0	0	0.01	0	0	0	0	300	0	0	0	0	0	6.6	0	0.18	0	0	0	0	0	0	0	0	0	0
45229.2	1	107.647	107.647	30	1010	31.4	25.17	77.37	0	1.3	0	0	0.01	0	0	0	0	300	0	0	0	0	0	6.6	0	0.18	0	0	0	0	0	0	0	0	0	0
45229.2	1	107.653	107.653	30	1000	31.5	25.27	77.38	0	1.3	0	0	0.01	0	0	0	0	300	0	0	0	0	0	6.6	0	0.18	0	0	0	0	0	0	0	0	0	0
45229.2	1	107.658	107.658	30	990	31.5	25.32	77.42	0	1.3	0	0	0.01	0	0	0	0	300	0	0	0	0	0	6.6	0	0.18	0	0	0	0	0	0	0	0	0	0
45229.2	1	107.664	107.664	30	1000	31.5	25.33	77.47	0	1.3	0	0	0.01	0	0	0	0	300	0	0	0	0	0	6.6	0	0.18	0	0	0	0	0	0	0	0	0	0
45229.2	1	107.67	107.67	30	1020	31.6	25.28	77.51	0	1.3	0	0	0.01	0	0	0	0	300	0	0	0	0	0	6.6	0	0.18	0	0	0	0	0	0	0	0	0	0
45229.2	1	107.675	107.675	30	1000	31.6	25.36	77.54	0	1.3	0	0	0.01	0	0	0	0	300	0	0	0	0	0	6.6	0	0.18	0	0	0	0	0	0	0	0	0	0
45229.2	1	107.681	107.681	30	1010	31.6	25.31	77.56	0	1.3	0	0	0.01	0	0	0	0	300	0	0	0	0	0	6.6	0	0.18	0	0	0	0	0	0	0	0	0	0
45229.2	1	107.686	107.686	30	990	31.6	25.26	77.56	0	1.3	0	0	0.01	0	0	0	0	300	0	0	0	0	0	6.6	0	0.18	0	0	0	0	0	0	0	0	0	0
45229.2	1	107.692	107.692	30	990	31.6	25.26	77.55	0	1.3	0	0	0.01	0	0	0	0	300	0	0	0	0	0	6.6	0	0.18	0	0	0	0	0	0	0	0	0	0
45229.2	1	107.697	107.697	30	990	31.6	25.21	77.57	0	1.3	0	0	0.01	0	0	0	0	300	0	0	0	0	0	6.6	0	0.18	0	0	0	0	0	0	0	0	0	0
45229.2	1	107.703	107.703	30	990	31.6	25.22	77.53	0	1.3	0	0	0.01	0	0	0	0	300	0	0	0	0	0	6.6	0	0.18	0	0	0	0	0	0	0	0	0	0
45229.2	1	107.708	107.708	30	990	31.6	25.2	77.52	0	1.3	0	0	0.01	0	0	0	0	300	0	0	0	0	0	6.6	0	0.18	0	0	0	0	0	0	0	0	0	0
45229.2	1	107.714	107.714	30	990	31.5	25.21	77.52	0	1.3	0	0	0.01	0	0	0	0	300	0	0	0	0	0	6.6	0	0.18	0	0	0	0	0	0	0	0	0	0
45229.2	1	107.72	107.72	30	1000	31.5	25.21	77.5	0	1.3	0	0	0.01	0	0	0	0	300	0	0	0	0	0	6.6	0	0.18	0	0	0	0	0	0	0	0	0	0
45229.2	1	107.725	107.725	30	990	31.5	25.25	77.47	0	1.3	0	0	0.01	0	0	0	0	300	0	0	0	0	0	6.6	0	0.18	0	0	0	0	0	0	0	0	0	0
45229.2	1	107.731	107.731	30	980	31.5	25.23	77.41	0	1.3	0	0	0.01	0	0	0	0	300	0	0	0	0	0	6.6	0	0.18	0	0	0	0	0	0	0	0	0	0
45229.2	1	107.736	107.736	30	990	31.6	25.27	77.37	0	1.3	0	0	0.01	0	0	0	0	300	0	0	0	0	0	6.6	0	0.18	0	0	0	0	0	0	0	0	0	0
45229.2	1	107.742	107.742	30	990	31.5	25.26	77.38	0	1.3	0	0	0.01	0	0	0	0	300	0	0	0	0	0	6.6	0	0.18	0	0	0	0	0	0	0	0	0	0
45229.2	1	107.747	107.747	30	990	31.5	25.27	77.42	0	1.3	0	0	0.01	0	0	0	0	300	0	0	0	0	0	6.6	0	0.18	0	0	0	0	0	0	0	0	0	0
45229.2	1	107.753	107.753	30	1000	31.5	25.23	77.44	0	1.3	0	0	0.01	0	0	0	0	300	0	0	0	0	0	6.6	0	0.18	0	0	0	0	0	0	0	0	0	0
45229.2	1	107.759	107.759	30	1000	31.5	25.25	77.47	0	1.3	0	0	0.01	0	0	0	0	300	0	0	0	0	0	6.6	0	0.18	0	0	0	0	0	0	0	0	0	0
45229.2	1	107.764	107.764	30	1000	31.5	25.28	77.5	0	1.3	0	0	0.01	0	0	0	0	300	0	0	0	0	0	6.6	0	0.18	0	0	0	0	0	0	0	0	0	0
45229.2	1	107.77	107.77	30	1000	31.5	25.26	77.52	0	1.3	0	0	0.01	0	0	0	0	300	0	0	0	0	0	6.6	0	0.18	0	0	0	0	0	0	0	0	0	0
45229.2	1	107.775	107.775	30	1000	31.5	25.28	77.51	0	1.3	0	0	0.01	0	0	0	0	300	0	0	0	0	0	6.6	0	0.18	0	0	0	0	0	0	0	0	0	0
45229.2	1	107.781	107.781	30	1000	31.5	25.27	77.49	0	1.3	0	0	0.01	0	0	0	0	300	0	0	0	0	0	6.6	0	0.18	0	0	0	0	0	0	0	0	0	0
45229.2	1	107.786	107.786	30	990	31.5	25.28	77.55	0	1.3	0	0	0.01	0	0	0	0	300	0	0	0	0	0	6.6	0	0.18	0	0	0	0	0	0	0	0	0	0
45229.2	1	107.792	107.792	30	990	31.4	25.26	77.56	0	1.3	0	0	0.01	0	0	0	0	300	0	0	0	0	0	6.6	0	0.18	0	0	0	0	0	0	0	0	0	0
45229.2	1	107.797	107.797	30	990	31.4	25.27	77.53	0	1.3	0	0	0.01	0	0	0	0	300	0	0	0	0	0	6.6	0	0.18	0	0	0	0	0	0	0	0	0	0
45229.2	1	107.803	107.803	30	1000	31.5	25.27	77.48	0	1.3	0	0	0.01	0	0	0	0	300	0	0	0	0	0	6.6	0	0.18	0	0	0	0	0	0	0	0	0	0
45229.2	1	107.809	107.809	30	1000	31.5	25.3	77.52	0	1.3	0	0	0.01	0	0	0	0	300	0	0	0	0	0	6.6	0	0.18	0	0	0	0	0	0	0	0	0	0
45229.2	1	107.814	107.814	30	1000	31.6	25.54	77.43	0	1.3	0	0	0.01	0	0	0	0	300	0	0	0	0	0	6.6	0	0.18	0	0	0	0	0	0	0	0	0	0
45229.2	1	107.82	107.82	30	990	31.6	25.52	77.49	0	1.3	0	0	0.01	0	0	0	0	300	0	0	0	0	0	6.6	0	0.18	0	0	0	0	0	0	0	0	0	0
45229.2	1	107.825	107.825	30	1000	31.6	25.36	77.49	0	1.3	0	0	0.01	0	0	0	0	300	0	0	0	0	0	6.6	0	0.18	0	0	0	0	0	0	0	0	0	0
45229.2	1	107.831	107.831	30	1000	31.6	25.32	77.46	0	1.3	0	0	0.01	0	0	0	0	300	0	0	0	0	0	6.6	0	0.18	0	0	0	0	0	0	0	0	0	0
45229.2	1	107.836	107.836	30	990	31.5	25.15	77.49	0	1.3	0	0	0.01	0	0	0	0	300	0	0	0	0	0	6.6	0	0.18	0	0	0	0	0	0	0	0	0	0
45229.2	1	107.842	107.842	30	1010	31.5	25.08	77.5	0	1.3	0	0	0.01	0	0	0	0	300	0	0	0	0	0	6.6	0	0.18	0	0	0	0	0	0	0	0	0	0
45229.2	1	107.847	107.847	30	1010	31.4	25.11	77.5	0	1.3	0	0	0.01	0	0	0	0	300	0	0	0	0	0	6.6	0	0.18	0	0	0	0	0	0	0	0	0	0
45229.2	1	107.853	107.853	30	1010	31.4	25.15	77.54	0	1.3	0	0	0.01	0	0	0	0	300	0	0	0	0	0	6.6	0	0.18	0	0	0	0	0	0	0	0	0	0
45229.2	1	107.859	107.859	30	1000	31.3	25.07	77.54	0	1.3	0	0	0.01	0	0	0	0	300	0	0	0	0	0	6.6	0	0.18	0	0	0	0	0	0	0	0	0	0
45229.2	1	107.864	107.864	30	1000	31.3	25.01	77.51	0	1.3	0	0	0.01	0	0	0	0	300	0	0	0	0	0	6.6	0	0.18	0	0	0	0	0	0	0	0	0	0
45229.2	1	107.87	107.87	30	1010	31.4	25.03	77.47	0	1.3	0	0	0.01	0	0	0	0	300	0	0	0	0	0	6.6	0	0.18	0	0	0	0	0	0	0	0	0	0
45229.2	1	107.875	107.875	30	1010	31.6	25.02	77.48	0	1.3	0	0	0.01	0	0	0	0	300	0	0	0	0	0	6.6	0	0.18	0	0	0	0	0	0	0	0	0	0
45229.2	1	107.881	107.881	30	1010	31.6	25	77.48	0	1.3	0	0	0.01	0	0	0	0	300	0	0	0	0	0	6.6	0	0.18	0	0	0	0	0	0	0	0	0	0
45229.2	1	107.886	107.886	30	1010	31.6	24.96	77.52	0	1.3	0	0	0.01	0	0	0	0	300	0	0	0	0	0	6.6	0	0.18	0	0	0	0	0	0	0	0	0	0
45229.2	1	107.892	107.892	30	1000	31.5	24.96	77.52	0	1.3	0	0	0.01	0	0	0	0	300	0	0	0	0	0	6.6	0	0.18	0	0	0	0	0	0	0	0	0	0
45229.2	1	107.898	107.898	30	1000	31.5	24.9	77.52	0	1.3	0	0	0.01	0	0	0	0	300	0	0	0	0	0	6.6	0	0.18	0	0	0	0	0	0	0	0	0	0
45229.2	1	107.903	107.903	30	1010	31.4	24.92	77.54	0	1.3	0	0	0.01	0	0	0	0	300	0	0	0	0	0	6.6	0	0.18	0	0	0	0	0	0	0	0	0	0
45229.2	1	107.909	107.909	30	1010	31.4	24.94	77.54	0	1.3	0	0	0.01	0	0	0	0	300	0	0	0	0	0	6.6	0	0.18	0	0	0	0	0	0	0	0	0	0
45229.2	1	107.914	107.914	30	1010	31.4	24.92	77.56	0	1.3	0	0	0.01	0	0	0	0	300	0	0	0	0	0	6.6	0	0.18	0	0	0	0	0	0	0	0	0	0
45229.2	1	107.92	107.92	30	1010	31.4	25.43	77.52	0	1.3	0	0	0.01	0	0	0	0	300	0	0	0	0	0	6.6	0	0.18	0	0	0	0	0	0	0	0	0	0
45229.2	1	107.925	107.925	30	1020	31.3	25.69	77.49	0	1.3	0	0	0.01	0	0	0	0	300	0	0	0	0	0	6.6	0	0.18	0	0	0	0	0	0	0	0	0	0
45229.2	1	107.931	107.931	30	1010	31.4	25.65	77.49	0	1.3	0	0	0.01	0	0	0	0	300	0	0	0	0	0	6.6	0	0.18	0	0	0	0	0	0	0	0	0	0
45229.2	1	107.936	107.936	30	1020	31.4	25.75	77.45	0	1.3	0	0	0.01	0	0	0	0	300	0	0	0	0	0	6.6	0	0.18	0	0	0	0	0	0	0	0	0	0
45229.2	1	107.942	107.942	30	1000	31.5	25.78	77.49	0	1.3	0	0	0.01	0	0	0	0	300	0	0	0	0	0	6.6	0	0.18	0	0	0	0	0	0	0	0	0	0
45229.2	1	107.948	107.948	30	1000	31.6	25.82	77.51	0	1.3	0	0	0.01	0	0	0	0	300	0	0	0	0	0	6.6	0	0.18	0	0	0	0	0	0	0	0	0	0
45229.2	1	107.953	107.953	30	1000	31.6	25.8	77.54	0	1.3	0	0	0.01	0	0	0	0	300	0	0	0	0	0	6.6	0	0.18	0	0	0	0	0	0	0	0	0	0
45229.2	1	107.959	107.959	30	1010	31.6	25.81	77.53	0	1.3	0	0	0.01	0	0	0	0	300	0	0	0	0	0	6.6	0	0.18	0	0	0	0	0	0	0	0	0	0
45229.2	1	107.964	107.964	30	1010	31.5	25.74	77.54	0	1.3	0	0	0.01	0	0	0	0	300	0	0	0	0	0	6.6	0	0.18	0	0	0	0	0	0	0	0	0	0
45229.2	1	107.97	107.97	30	1010	31.5	25.75	77.6	0	1.3	0	0	0.01	0	0	0	0	300	0	0	0	0	0	6.6	0	0.18	0	0	0	0	0	0	0	0	0	0
45229.2	1	107.975	107.975	30	1000	31.4	25.79	77.58	0	1.3	0	0	0.01	0	0	0	0	300	0	0	0	0	0	6.6	0	0.18	0	0	0	0	0	0	0	0	0	0
45229.2	1	107.981	107.981	30	1010	31.3	25.73	77.62	0	1.3	0	0	0.01	0	0	0	0	300	0	0	0	0	0	6.6	0	0.18	0	0	0	0	0	0	0	0	0	0
45229.2	1	107.986	107.986	30	1010	31.3	25.74	77.61	0	1.3	0	0	0.01	0	0	0	0	300	0	0	0	0	0	6.6	0	0.18	0	0	0	0	0	0	0	0	0	0
45229.2	1	107.992	107.992	30	1010	31.4	25.74	77.63	0	1.3	0	0	0.01	0	0	0	0	300	0	0	0	0	0	6.6	0	0.18	0	0	0	0	0	0	0	0	0	0
45229.2	1	107.998	107.998	30	990	31.4	25.75	77.56	0	1.3	0	0	0.01	0	0	0	0	300	0	0	0	0	0	6.6	0	0.18	0	0	0	0	0	0	0	0	0	0
45229.2	1	108.003	108.003	30	1010	31.5	25.77	77.57	0	1.3	0	0	0.01	0	0	0	0	300	0	0	0	0	0	6.6	0	0.18	0	0	0	0	0	0	0	0	0	0
45229.2	1	108.009	108.009	30	1000	31.5	25.77	77.53	0	1.3	0	0	0.01	0	0	0	0	300	0	0	0	0	0	6.6	0	0.18	0	0	0	0	0	0	0	0	0	0
45229.3	1	108.014	108.014	30	1000	31.5	25.83	77.55	0	1.3	0	0	0.01	0	0	0	0	300	0	0	0	0	0	6.6	0	0.18	0	0	0	0	0	0	0	0	0	0
45229.3	1	108.02	108.02	30	990	31.5	25.84	77.53	0	1.3	0	0	0.01	0	0	0	0	300	0	0	0	0	0	6.6	0	0.18	0	0	0	0	0	0	0	0	0	0
45229.3	1	108.025	108.025	30	1000	31.4	25.84	77.54	0	1.3	0	0	0.01	0	0	0	0	300	0	0	0	0	0	6.6	0	0.18	0	0	0	0	0	0	0	0	0	0
45229.3	1	108.031	108.031	30	1000	31.4	25.92	77.57	0	1.3	0	0	0.01	0	0	0	0	300	0	0	0	0	0	6.6	0	0.18	0	0	0	0	0	0	0	0	0	0
45229.3	1	108.036	108.036	30	1000	31.5	26.2	77.58	0	1.3	0	0	0.01	0	0	0	0	300	0	0	0	0	0	6.6	0	0.18	0	0	0	0	0	0	0	0	0	0
45229.3	1	108.042	108.042	30	1000	31.5	26.29	77.64	0	1.3	0	0	0.01	0	0	0	0	300	0	0	0	0	0	6.6	0	0.18	0	0	0	0	0	0	0	0	0	0
45229.3	1	108.048	108.048	30	1000	31.5	26.37	77.66	0	1.3	0	0	0.01	0	0	0	0	300	0	0	0	0	0	6.6	0	0.18	0	0	0	0	0	0	0	0	0	0
45229.3	1	108.053	108.053	30	1000	31.4	26.48	77.63	0	1.3	0	0	0.01	0	0	0	0	300	0	0	0	0	0	6.6	0	0.18	0	0	0	0	0	0	0	0	0	0
45229.3	1	108.059	108.059	30	990	31.4	26.52	77.64	0	1.3	0	0	0.01	0	0	0	0	300	0	0	0	0	0	6.6	0	0.18	0	0	0	0	0	0	0	0	0	0
45229.3	1	108.064	108.064	30	1000	31.5	26.48	77.67	0	1.3	0	0	0.01	0	0	0	0	300	0	0	0	0	0	6.6	0	0.18	0	0	0	0	0	0	0	0	0	0
45229.3	1	108.07	108.07	30	990	31.4	26.43	77.63	0	1.3	0	0	0.01	0	0	0	0	300	0	0	0	0	0	6.6	0	0.18	0	0	0	0	0	0	0	0	0	0
45229.3	1	108.075	108.075	30	1000	31.5	26.4	77.65	0	1.3	0	0	0.01	0	0	0	0	300	0	0	0	0	0	6.6	0	0.18	0	0	0	0	0	0	0	0	0	0
45229.3	1	108.081	108.081	30	1000	31.5	26.38	77.66	0	1.3	0	0	0.01	0	0	0	0	300	0	0	0	0	0	6.6	0	0.18	0	0	0	0	0	0	0	0	0	0
45229.3	1	108.087	108.087	30	1000	31.6	26.3	77.65	0	1.3	0	0	0.01	0	0	0	0	300	0	0	0	0	0	6.6	0	0.18	0	0	0	0	0	0	0	0	0	0
45229.3	1	108.092	108.092	30	1000	31.6	26.15	77.59	0	1.3	0	0	0.01	0	0	0	0	300	0	0	0	0	0	6.6	0	0.18	0	0	0	0	0	0	0	0	0	0
45229.3	1	108.098	108.098	30	1000	31.6	26.04	77.6	0	1.3	0	0	0.01	0	0	0	0	300	0	0	0	0	0	6.6	0	0.18	0	0	0	0	0	0	0	0	0	0
45229.3	1	108.103	108.103	30	1000	31.5	25.87	77.63	0	1.3	0	0	0.01	0	0	0	0	300	0	0	0	0	0	6.6	0	0.18	0	0	0	0	0	0	0	0	0	0
45229.3	1	108.109	108.109	30	1000	31.5	25.77	77.66	0	1.3	0	0	0.01	0	0	0	0	300	0	0	0	0	0	6.6	0	0.18	0	0	0	0	0	0	0	0	0	0
45229.3	1	108.114	108.114	30	990	31.5	25.63	77.69	0	1.3	0	0	0.01	0	0	0	0	300	0	0	0	0	0	6.6	0	0.18	0	0	0	0	0	0	0	0	0	0
45229.3	1	108.12	108.12	30	1000	31.4	25.53	77.75	0	1.3	0	0	0.01	0	0	0	0	300	0	0	0	0	0	6.6	0	0.18	0	0	0	0	0	0	0	0	0	0
45229.3	1	108.125	108.125	30	990	31.4	25.48	77.68	0	1.3	0	0	0.01	0	0	0	0	300	0	0	0	0	0	6.6	0	0.18	0	0	0	0	0	0	0	0	0	0
45229.3	1	108.131	108.131	30	1000	31.5	25.39	77.65	0	1.3	0	0	0.01	0	0	0	0	300	0	0	0	0	0	6.6	0	0.18	0	0	0	0	0	0	0	0	0	0
45229.3	1	108.137	108.137	30	1000	31.5	25.33	77.68	0	1.3	0	0	0.01	0	0	0	0	300	0	0	0	0	0	6.6	0	0.18	0	0	0	0	0	0	0	0	0	0
45229.3	1	108.142	108.142	30	1000	31.5	25.26	77.61	0	1.3	0	0	0.01	0	0	0	0	300	0	0	0	0	0	6.6	0	0.18	0	0	0	0	0	0	0	0	0	0
45229.3	1	108.148	108.148	30	1000	31.4	25.16	77.67	0	1.3	0	0	0.01	0	0	0	0	300	0	0	0	0	0	6.6	0	0.18	0	0	0	0	0	0	0	0	0	0
45229.3	1	108.153	108.153	30	1000	31.4	25.14	77.7	0	1.3	0	0	0.01	0	0	0	0	300	0	0	0	0	0	6.6	0	0.18	0	0	0	0	0	0	0	0	0	0
45229.3	1	108.159	108.159	30	1000	31.5	25.1	77.61	0	1.3	0	0	0.01	0	0	0	0	300	0	0	0	0	0	6.6	0	0.18	0	0	0	0	0	0	0	0	0	0
45229.3	1	108.164	108.164	30	1000	31.5	25.01	77.67	0	1.3	0	0	0.01	0	0	0	0	300	0	0	0	0	0	6.6	0	0.18	0	0	0	0	0	0	0	0	0	0
45229.3	1	108.17	108.17	30	1000	31.5	24.97	77.65	0	1.3	0	0	0.01	0	0	0	0	300	0	0	0	0	0	6.6	0	0.18	0	0	0	0	0	0	0	0	0	0
45229.3	1	108.175	108.175	30	990	31.5	24.97	77.63	0	1.3	0	0	0.01	0	0	0	0	300	0	0	0	0	0	6.6	0	0.18	0	0	0	0	0	0	0	0	0	0
45229.3	1	108.181	108.181	30	1000	31.4	24.82	77.68	0	1.3	0	0	0.01	0	0	0	0	300	0	0	0	0	0	6.6	0	0.18	0	0	0	0	0	0	0	0	0	0
45229.3	1	108.187	108.187	30	1000	31.4	24.8	77.67	0	1.3	0	0	0.01	0	0	0	0	300	0	0	0	0	0	6.6	0	0.18	0	0	0	0	0	0	0	0	0	0
45229.3	1	108.192	108.192	30	1000	31.5	24.82	77.73	0	1.3	0	0	0.01	0	0	0	0	300	0	0	0	0	0	6.6	0	0.18	0	0	0	0	0	0	0	0	0	0
45229.3	1	108.198	108.198	30	1000	31.5	24.72	77.68	0	1.3	0	0	0.01	0	0	0	0	300	0	0	0	0	0	6.6	0	0.18	0	0	0	0	0	0	0	0	0	0
45229.3	1	108.203	108.203	30	1000	31.5	24.66	77.7	0	1.3	0	0	0.01	0	0	0	0	300	0	0	0	0	0	6.6	0	0.18	0	0	0	0	0	0	0	0	0	0
45229.3	1	108.209	108.209	30	1000	31.5	24.71	77.65	0	1.3	0	0	0.01	0	0	0	0	300	0	0	0	0	0	6.6	0	0.18	0	0	0	0	0	0	0	0	0	0
45229.3	1	108.214	108.214	30	990	31.5	24.7	77.69	0	1.3	0	0	0.01	0	0	0	0	300	0	0	0	0	0	6.6	0	0.18	0	0	0	0	0	0	0	0	0	0
45229.3	1	108.22	108.22	30	1000	31.6	24.74	77.68	0	1.3	0	0	0.01	0	0	0	0	300	0	0	0	0	0	6.6	0	0.18	0	0	0	0	0	0	0	0	0	0
45229.3	1	108.226	108.226	30	990	31.5	24.69	77.67	0	1.3	0	0	0.01	0	0	0	0	300	0	0	0	0	0	6.6	0	0.18	0	0	0	0	0	0	0	0	0	0
45229.3	1	108.231	108.231	30	980	31.6	24.74	77.67	0	1.3	0	0	0.01	0	0	0	0	300	0	0	0	0	0	6.6	0	0.18	0	0	0	0	0	0	0	0	0	0
45229.3	1	108.237	108.237	30	1000	31.6	24.75	77.7	0	1.3	0	0	0.01	0	0	0	0	300	0	0	0	0	0	6.6	0	0.18	0	0	0	0	0	0	0	0	0	0
45229.3	1	108.242	108.242	30	1020	31.6	24.75	77.68	0	1.3	0	0	0.01	0	0	0	0	300	0	0	0	0	0	6.6	0	0.18	0	0	0	0	0	0	0	0	0	0
45229.3	1	108.248	108.248	30	1010	31.6	24.74	77.69	0	1.3	0	0	0.01	0	0	0	0	300	0	0	0	0	0	6.6	0	0.18	0	0	0	0	0	0	0	0	0	0
45229.3	1	108.253	108.253	30	1020	31.4	24.71	77.71	0	1.3	0	0	0.01	0	0	0	0	300	0	0	0	0	0	6.6	0	0.18	0	0	0	0	0	0	0	0	0	0
45229.3	1	108.259	108.259	30	1010	31.3	24.69	77.7	0	1.3	0	0	0.01	0	0	0	0	300	0	0	0	0	0	6.6	0	0.18	0	0	0	0	0	0	0	0	0	0
45229.3	1	108.264	108.264	30	1010	31.4	24.77	77.7	0	1.3	0	0	0.01	0	0	0	0	300	0	0	0	0	0	6.6	0	0.18	0	0	0	0	0	0	0	0	0	0
45229.3	1	108.27	108.27	30	1010	31.4	24.71	77.72	0	1.3	0	0	0.01	0	0	0	0	300	0	0	0	0	0	6.6	0	0.18	0	0	0	0	0	0	0	0	0	0
45229.3	1	108.276	108.276	30	1010	31.5	24.71	77.73	0	1.3	0	0	0.01	0	0	0	0	300	0	0	0	0	0	6.6	0	0.18	0	0	0	0	0	0	0	0	0	0
45229.3	1	108.281	108.281	30	1020	31.5	24.68	77.76	0	1.3	0	0	0.01	0	0	0	0	300	0	0	0	0	0	6.6	0	0.18	0	0	0	0	0	0	0	0	0	0
45229.3	1	108.287	108.287	30	1000	31.4	24.65	77.73	0	1.3	0	0	0.01	0	0	0	0	300	0	0	0	0	0	6.6	0	0.18	0	0	0	0	0	0	0	0	0	0
45229.3	1	108.292	108.292	30	1010	31.3	24.72	77.71	0	1.3	0	0	0.01	0	0	0	0	300	0	0	0	0	0	6.6	0	0.18	0	0	0	0	0	0	0	0	0	0
45229.3	1	108.298	108.298	30	1000	31.3	24.71	77.69	0	1.3	0	0	0.01	0	0	0	0	300	0	0	0	0	0	6.6	0	0.18	0	0	0	0	0	0	0	0	0	0
45229.3	1	108.303	108.303	30	1000	31.4	24.77	77.72	0	1.3	0	0	0.01	0	0	0	0	300	0	0	0	0	0	6.6	0	0.18	0	0	0	0	0	0	0	0	0	0
45229.3	1	108.309	108.309	30	1010	31.4	24.81	77.72	0	1.3	0	0	0.01	0	0	0	0	300	0	0	0	0	0	6.6	0	0.18	0	0	0	0	0	0	0	0	0	0
45229.3	1	108.314	108.314	30	1020	31.3	24.78	77.7	0	1.3	0	0	0.01	0	0	0	0	300	0	0	0	0	0	6.6	0	0.18	0	0	0	0	0	0	0	0	0	0
45229.3	1	108.32	108.32	30	1020	31.3	24.73	77.68	0	1.3	0	0	0.01	0	0	0	0	300	0	0	0	0	0	6.6	0	0.18	0	0	0	0	0	0	0	0	0	0
45229.3	1	108.326	108.326	30	1010	31.4	24.78	77.68	0	1.3	0	0	0.01	0	0	0	0	300	0	0	0	0	0	6.6	0	0.18	0	0	0	0	0	0	0	0	0	0
45229.3	1	108.331	108.331	30	1010	31.5	24.77	77.65	0	1.3	0	0	0.01	0	0	0	0	300	0	0	0	0	0	6.6	0	0.18	0	0	0	0	0	0	0	0	0	0
45229.3	1	108.337	108.337	30	1000	31.6	24.7	77.59	0	1.3	0	0	0.01	0	0	0	0	300	0	0	0	0	0	6.6	0	0.18	0	0	0	0	0	0	0	0	0	0
45229.3	1	108.342	108.342	30	1000	31.5	24.62	77.73	0	1.3	0	0	0.01	0	0	0	0	300	0	0	0	0	0	6.6	0	0.18	0	0	0	0	0	0	0	0	0	0
45229.3	1	108.348	108.348	30	1000	31.4	24.57	77.71	0	1.3	0	0	0.01	0	0	0	0	300	0	0	0	0	0	6.6	0	0.18	0	0	0	0	0	0	0	0	0	0
45229.3	1	108.353	108.353	30	1000	31.4	24.5	77.72	0	1.3	0	0	0.01	0	0	0	0	300	0	0	0	0	0	6.6	0	0.18	0	0	0	0	0	0	0	0	0	0
45229.3	1	108.359	108.359	30	1010	31.5	24.44	77.79	0	1.3	0	0	0.01	0	0	0	0	300	0	0	0	0	0	6.6	0	0.18	0	0	0	0	0	0	0	0	0	0
45229.3	1	108.364	108.364	30	1010	31.5	24.31	77.78	0	1.3	0	0	0.01	0	0	0	0	300	0	0	0	0	0	6.6	0	0.18	0	0	0	0	0	0	0	0	0	0
45229.3	1	108.37	108.37	30	1010	31.3	24.29	77.78	0	1.3	0	0	0.01	0	0	0	0	300	0	0	0	0	0	6.6	0	0.18	0	0	0	0	0	0	0	0	0	0
45229.3	1	108.376	108.376	30	1010	31.3	24.28	77.77	0	1.3	0	0	0.01	0	0	0	0	300	0	0	0	0	0	6.6	0	0.18	0	0	0	0	0	0	0	0	0	0
45229.3	1	108.381	108.381	30	1020	31.3	24.39	77.75	0	1.3	0	0	0.01	0	0	0	0	300	0	0	0	0	0	6.6	0	0.18	0	0	0	0	0	0	0	0	0	0
45229.3	1	108.387	108.387	30	1010	31.3	24.39	77.74	0	1.3	0	0	0.01	0	0	0	0	300	0	0	0	0	0	6.6	0	0.18	0	0	0	0	0	0	0	0	0	0
45229.3	1	108.392	108.392	30	1000	31.2	24.34	77.76	0	1.3	0	0	0.01	0	0	0	0	300	0	0	0	0	0	6.6	0	0.18	0	0	0	0	0	0	0	0	0	0
45229.3	1	108.398	108.398	30	1020	31.2	24.35	77.81	0	1.3	0	0	0.01	0	0	0	0	300	0	0	0	0	0	6.6	0	0.18	0	0	0	0	0	0	0	0	0	0
45229.3	1	108.403	108.403	30	1000	31.3	24.42	77.76	0	1.3	0	0	0.01	0	0	0	0	300	0	0	0	0	0	6.6	0	0.18	0	0	0	0	0	0	0	0	0	0
45229.3	1	108.409	108.409	30	1010	31.4	24.41	77.77	0	1.3	0	0	0.01	0	0	0	0	300	0	0	0	0	0	6.6	0	0.18	0	0	0	0	0	0	0	0	0	0
45229.3	1	108.415	108.415	30	1020	31.5	24.42	77.77	0	1.3	0	0	0.01	0	0	0	0	300	0	0	0	0	0	6.6	0	0.18	0	0	0	0	0	0	0	0	0	0
45229.3	1	108.42	108.42	30	1020	31.6	24.38	77.74	0	1.3	0	0	0.01	0	0	0	0	300	0	0	0	0	0	6.6	0	0.18	0	0	0	0	0	0	0	0	0	0
45229.3	1	108.426	108.426	30	1010	31.5	24.41	77.79	0	1.3	0	0	0.01	0	0	0	0	300	0	0	0	0	0	6.6	0	0.18	0	0	0	0	0	0	0	0	0	0
45229.3	1	108.431	108.431	30	1000	31.5	24.4	77.79	0	1.3	0	0	0.01	0	0	0	0	300	0	0	0	0	0	6.6	0	0.18	0	0	0	0	0	0	0	0	0	0
45229.3	1	108.437	108.437	30	1010	31.4	24.39	77.77	0	1.3	0	0	0.01	0	0	0	0	300	0	0	0	0	0	6.6	0	0.18	0	0	0	0	0	0	0	0	0	0
45229.3	1	108.442	108.442	30	1020	31.3	24.38	77.83	0	1.3	0	0	0.01	0	0	0	0	300	0	0	0	0	0	6.6	0	0.18	0	0	0	0	0	0	0	0	0	0
45229.3	1	108.448	108.448	30	1010	31.3	24.48	77.8	0	1.3	0	0	0.01	0	0	0	0	300	0	0	0	0	0	6.6	0	0.18	0	0	0	0	0	0	0	0	0	0
45229.3	1	108.453	108.453	30	1010	31.2	24.47	77.82	0	1.3	0	0	0.01	0	0	0	0	300	0	0	0	0	0	6.6	0	0.18	0	0	0	0	0	0	0	0	0	0
45229.3	1	108.459	108.459	30	990	31.3	24.41	77.89	0	1.3	0	0	0.01	0	0	0	0	300	0	0	0	0	0	6.6	0	0.18	0	0	0	0	0	0	0	0	0	0
45229.3	1	108.465	108.465	30	1010	31.3	24.61	77.91	0	1.3	0	0	0.01	0	0	0	0	300	0	0	0	0	0	6.6	0	0.18	0	0	0	0	0	0	0	0	0	0
45229.3	1	108.47	108.47	30	1010	31.4	24.58	77.92	0	1.3	0	0	0.01	0	0	0	0	300	0	0	0	0	0	6.6	0	0.18	0	0	0	0	0	0	0	0	0	0
45229.3	1	108.476	108.476	30	1000	31.5	24.6	77.88	0	1.3	0	0	0.01	0	0	0	0	300	0	0	0	0	0	6.6	0	0.18	0	0	0	0	0	0	0	0	0	0
45229.3	1	108.481	108.481	30	1020	31.5	24.56	77.79	0	1.3	0	0	0.01	0	0	0	0	300	0	0	0	0	0	6.6	0	0.18	0	0	0	0	0	0	0	0	0	0
45229.3	1	108.487	108.487	30	1010	31.5	24.75	77.79	0	1.3	0	0	0.01	0	0	0	0	300	0	0	0	0	0	6.6	0	0.18	0	0	0	0	0	0	0	0	0	0
45229.3	1	108.492	108.492	30	1020	31.3	24.71	77.81	0	1.3	0	0	0.01	0	0	0	0	300	0	0	0	0	0	6.6	0	0.18	0	0	0	0	0	0	0	0	0	0
45229.3	1	108.498	108.498	30	1020	31.3	24.7	77.86	0	1.3	0	0	0.01	0	0	0	0	300	0	0	0	0	0	6.6	0	0.18	0	0	0	0	0	0	0	0	0	0
45229.3	1	108.503	108.503	30	1020	31.5	24.82	77.86	0	1.3	0	0	0.01	0	0	0	0	300	0	0	0	0	0	6.6	0	0.18	0	0	0	0	0	0	0	0	0	0
45229.3	1	108.509	108.509	30	1020	31.6	24.87	77.86	0	1.3	0	0	0.01	0	0	0	0	300	0	0	0	0	0	6.6	0	0.18	0	0	0	0	0	0	0	0	0	0
45229.3	1	108.515	108.515	29.9	1020	31.6	24.76	77.84	0	1.3	0	0	0.01	0	0	0	0	300	0	0	0	0	0	6.6	0	0.18	0	0	0	0	0	0	0	0	0	0
45229.3	1	108.52	108.52	29.9	1020	31.6	24.8	77.85	0	1.3	0	0	0.01	0	0	0	0	300	0	0	0	0	0	6.6	0	0.18	0	0	0	0	0	0	0	0	0	0
45229.3	1	108.526	108.526	29.9	1030	31.6	24.71	77.89	0	1.3	0	0	0.01	0	0	0	0	300	0	0	0	0	0	6.6	0	0.18	0	0	0	0	0	0	0	0	0	0
45229.3	1	108.531	108.531	30	1020	31.6	24.74	77.9	0	1.3	0	0	0.01	0	0	0	0	300	0	0	0	0	0	6.6	0	0.18	0	0	0	0	0	0	0	0	0	0
45229.3	1	108.537	108.537	30	1020	31.6	24.73	77.93	0	1.3	0	0	0.01	0	0	0	0	300	0	0	0	0	0	6.6	0	0.18	0	0	0	0	0	0	0	0	0	0
45229.3	1	108.542	108.542	30	1010	31.5	24.87	77.95	0	1.3	0	0	0.01	0	0	0	0	300	0	0	0	0	0	6.6	0	0.18	0	0	0	0	0	0	0	0	0	0
45229.3	1	108.548	108.548	30	1020	31.4	24.85	77.93	0	1.3	0	0	0.01	0	0	0	0	300	0	0	0	0	0	6.6	0	0.18	0	0	0	0	0	0	0	0	0	0
45229.3	1	108.554	108.554	30	1020	31.3	24.78	77.9	0	1.3	0	0	0.01	0	0	0	0	300	0	0	0	0	0	6.6	0	0.18	0	0	0	0	0	0	0	0	0	0
45229.3	1	108.559	108.559	30	1020	31.4	24.76	77.88	0	1.3	0	0	0.01	0	0	0	0	300	0	0	0	0	0	6.6	0	0.18	0	0	0	0	0	0	0	0	0	0
45229.3	1	108.565	108.565	30	1020	31.5	24.8	77.88	0	1.3	0	0	0.01	0	0	0	0	300	0	0	0	0	0	6.6	0	0.18	0	0	0	0	0	0	0	0	0	0
45229.3	1	108.57	108.57	30	1030	31.6	24.84	77.91	0	1.3	0	0	0.01	0	0	0	0	300	0	0	0	0	0	6.6	0	0.18	0	0	0	0	0	0	0	0	0	0
45229.3	1	108.576	108.576	30	1020	31.6	24.74	77.93	0	1.3	0	0	0.01	0	0	0	0	300	0	0	0	0	0	6.6	0	0.18	0	0	0	0	0	0	0	0	0	0
45229.3	1	108.581	108.581	30	1020	31.7	24.82	77.95	0	1.3	0	0	0.01	0	0	0	0	300	0	0	0	0	0	6.6	0	0.18	0	0	0	0	0	0	0	0	0	0
45229.3	1	108.587	108.587	30	1020	31.7	24.84	77.95	0	1.3	0	0	0.01	0	0	0	0	300	0	0	0	0	0	6.6	0	0.18	0	0	0	0	0	0	0	0	0	0
45229.3	1	108.592	108.592	30	1020	31.7	24.94	77.92	0	1.3	0	0	0.01	0	0	0	0	300	0	0	0	0	0	6.6	0	0.18	0	0	0	0	0	0	0	0	0	0
45229.3	1	108.598	108.598	30	1010	31.5	24.93	77.92	0	1.3	0	0	0.01	0	0	0	0	300	0	0	0	0	0	6.6	0	0.18	0	0	0	0	0	0	0	0	0	0
45229.3	1	108.604	108.604	30	1010	31.4	24.97	77.92	0	1.3	0	0	0.01	0	0	0	0	300	0	0	0	0	0	6.6	0	0.18	0	0	0	0	0	0	0	0	0	0
45229.3	1	108.609	108.609	30	1020	31.4	25.04	77.95	0	1.3	0	0	0.01	0	0	0	0	300	0	0	0	0	0	6.6	0	0.18	0	0	0	0	0	0	0	0	0	0
45229.3	1	108.615	108.615	30	1010	31.4	25.1	77.93	0	1.3	0	0	0.01	0	0	0	0	300	0	0	0	0	0	6.6	0	0.18	0	0	0	0	0	0	0	0	0	0
45229.3	1	108.62	108.62	30	1010	31.4	25.03	77.92	0	1.3	0	0	0.01	0	0	0	0	300	0	0	0	0	0	6.6	0	0.18	0	0	0	0	0	0	0	0	0	0
45229.3	1	108.626	108.626	30	1010	31.5	25.08	77.86	0	1.3	0	0	0.01	0	0	0	0	300	0	0	0	0	0	6.6	0	0.18	0	0	0	0	0	0	0	0	0	0
45229.3	1	108.631	108.631	30	1010	31.6	25.11	77.85	0	1.3	0	0	0.01	0	0	0	0	300	0	0	0	0	0	6.6	0	0.18	0	0	0	0	0	0	0	0	0	0
45229.3	1	108.637	108.637	30	1010	31.6	25.12	77.83	0	1.3	0	0	0.01	0	0	0	0	300	0	0	0	0	0	6.6	0	0.18	0	0	0	0	0	0	0	0	0	0
45229.3	1	108.642	108.642	30	1010	31.6	25.28	77.79	0	1.3	0	0	0.01	0	0	0	0	300	0	0	0	0	0	6.6	0	0.18	0	0	0	0	0	0	0	0	0	0
45229.3	1	108.648	108.648	30	1010	31.6	25.37	77.77	0	1.3	0	0	0.01	0	0	0	0	300	0	0	0	0	0	6.6	0	0.18	0	0	0	0	0	0	0	0	0	0
45229.3	1	108.654	108.654	30	1020	31.6	25.5	77.82	0	1.3	0	0	0.01	0	0	0	0	300	0	0	0	0	0	6.6	0	0.18	0	0	0	0	0	0	0	0	0	0
45229.3	1	108.659	108.659	30	1020	31.5	25.77	77.82	0	1.3	0	0	0.01	0	0	0	0	300	0	0	0	0	0	6.6	0	0.18	0	0	0	0	0	0	0	0	0	0
45229.3	1	108.665	108.665	30	1010	31.6	25.9	77.83	0	1.3	0	0	0.01	0	0	0	0	300	0	0	0	0	0	6.6	0	0.18	0	0	0	0	0	0	0	0	0	0
45229.3	1	108.67	108.67	30	1010	31.6	26.09	77.83	0	1.3	0	0	0.01	0	0	0	0	300	0	0	0	0	0	6.6	0	0.18	0	0	0	0	0	0	0	0	0	0
45229.3	1	108.676	108.676	30	1010	31.5	26.35	77.83	0	1.3	0	0	0.01	0	0	0	0	300	0	0	0	0	0	6.6	0	0.18	0	0	0	0	0	0	0	0	0	0
45229.3	1	108.681	108.681	30	1020	31.5	26.67	77.89	0	1.3	0	0	0.01	0	0	0	0	300	0	0	0	0	0	6.6	0	0.18	0	0	0	0	0	0	0	0	0	0
45229.3	1	108.687	108.687	30	1010	31.5	26.83	77.88	0	1.3	0	0	0.01	0	0	0	0	300	0	0	0	0	0	6.6	0	0.18	0	0	0	0	0	0	0	0	0	0
45229.3	1	108.692	108.692	30	1020	31.5	26.97	77.9	0	1.3	0	0	0.01	0	0	0	0	300	0	0	0	0	0	6.6	0	0.18	0	0	0	0	0	0	0	0	0	0
45229.3	1	108.698	108.698	30	1020	31.5	27.07	77.95	0	1.3	0	0	0.01	0	0	0	0	300	0	0	0	0	0	6.6	0	0.18	0	0	0	0	0	0	0	0	0	0
45229.3	1	108.704	108.704	30	1010	31.6	27.06	77.93	0	1.3	0	0	0.01	0	0	0	0	300	0	0	0	0	0	6.6	0	0.18	0	0	0	0	0	0	0	0	0	0
45229.3	1	108.709	108.709	30	1020	31.6	27.1	77.92	0	1.3	0	0	0.01	0	0	0	0	300	0	0	0	0	0	6.6	0	0.18	0	0	0	0	0	0	0	0	0	0
45229.3	1	108.715	108.715	30	1010	31.6	27.02	77.85	0	1.3	0	0	0.01	0	0	0	0	300	0	0	0	0	0	6.6	0	0.18	0	0	0	0	0	0	0	0	0	0
45229.3	1	108.72	108.72	30	1020	31.6	27.05	77.85	0	1.3	0	0	0.01	0	0	0	0	300	0	0	0	0	0	6.6	0	0.18	0	0	0	0	0	0	0	0	0	0
45229.3	1	108.726	108.726	30	1020	31.5	27.08	77.84	0	1.3	0	0	0.01	0	0	0	0	300	0	0	0	0	0	6.6	0	0.18	0	0	0	0	0	0	0	0	0	0
45229.3	1	108.731	108.731	30	1020	31.5	27.17	77.89	0	1.3	0	0	0.01	0	0	0	0	300	0	0	0	0	0	6.6	0	0.18	0	0	0	0	0	0	0	0	0	0
45229.3	1	108.737	108.737	30	1020	31.4	27.18	77.94	0	1.3	0	0	0.01	0	0	0	0	300	0	0	0	0	0	6.6	0	0.18	0	0	0	0	0	0	0	0	0	0
45229.3	1	108.743	108.743	30	1020	31.5	27.13	77.92	0	1.3	0	0	0.01	0	0	0	0	300	0	0	0	0	0	6.6	0	0.18	0	0	0	0	0	0	0	0	0	0
45229.3	1	108.748	108.748	30	1010	31.5	27.09	77.83	0	1.3	0	0	0.01	0	0	0	0	300	0	0	0	0	0	6.6	0	0.18	0	0	0	0	0	0	0	0	0	0
45229.3	1	108.754	108.754	30	1010	31.5	27	77.83	0	1.3	0	0	0.01	0	0	0	0	300	0	0	0	0	0	6.6	0	0.18	0	0	0	0	0	0	0	0	0	0
45229.3	1	108.759	108.759	30	1010	31.5	27.05	77.81	0	1.3	0	0	0.01	0	0	0	0	300	0	0	0	0	0	6.6	0	0.18	0	0	0	0	0	0	0	0	0	0
45229.3	1	108.765	108.765	30	1020	31.6	26.92	77.8	0	1.3	0	0	0.01	0	0	0	0	300	0	0	0	0	0	6.6	0	0.18	0	0	0	0	0	0	0	0	0	0
45229.3	1	108.77	108.77	30	1020	31.6	26.85	77.95	0	1.3	0	0	0.01	0	0	0	0	300	0	0	0	0	0	6.6	0	0.18	0	0	0	0	0	0	0	0	0	0
45229.3	1	108.776	108.776	30	1010	31.6	26.87	77.93	0	1.3	0	0	0.01	0	0	0	0	300	0	0	0	0	0	6.6	0	0.18	0	0	0	0	0	0	0	0	0	0
45229.3	1	108.781	108.781	30	1010	31.6	26.76	77.94	0	1.3	0	0	0.01	0	0	0	0	300	0	0	0	0	0	6.6	0	0.18	0	0	0	0	0	0	0	0	0	0
45229.3	1	108.787	108.787	30	1020	31.5	26.67	77.97	0	1.3	0	0	0.01	0	0	0	0	300	0	0	0	0	0	6.6	0	0.18	0	0	0	0	0	0	0	0	0	0
45229.3	1	108.793	108.793	30	990	31.5	26.62	77.93	0	1.3	0	0	0.01	0	0	0	0	300	0	0	0	0	0	6.6	0	0.18	0	0	0	0	0	0	0	0	0	0
45229.3	1	108.798	108.798	30	1020	31.5	26.61	77.88	0	1.3	0	0	0.01	0	0	0	0	300	0	0	0	0	0	6.6	0	0.18	0	0	0	0	0	0	0	0	0	0
45229.3	1	108.804	108.804	30	1010	31.6	26.58	77.85	0	1.3	0	0	0.01	0	0	0	0	300	0	0	0	0	0	6.6	0	0.18	0	0	0	0	0	0	0	0	0	0
45229.3	1	108.809	108.809	30	1020	31.5	26.52	77.8	0	1.3	0	0	0.01	0	0	0	0	300	0	0	0	0	0	6.6	0	0.18	0	0	0	0	0	0	0	0	0	0
45229.3	1	108.815	108.815	30	1020	31.5	26.53	77.8	0	1.3	0	0	0.01	0	0	0	0	300	0	0	0	0	0	6.6	0	0.18	0	0	0	0	0	0	0	0	0	0
45229.3	1	108.82	108.82	30	1020	31.4	26.51	77.82	0	1.3	0	0	0.01	0	0	0	0	300	0	0	0	0	0	6.6	0	0.18	0	0	0	0	0	0	0	0	0	0
45229.3	1	108.826	108.826	30	1020	31.5	26.52	77.81	0	1.3	0	0	0.01	0	0	0	0	300	0	0	0	0	0	6.6	0	0.18	0	0	0	0	0	0	0	0	0	0
45229.3	1	108.831	108.831	30	1020	31.5	26.53	77.78	0	1.3	0	0	0.01	0	0	0	0	300	0	0	0	0	0	6.6	0	0.18	0	0	0	0	0	0	0	0	0	0
45229.3	1	108.837	108.837	30	1010	31.5	26.44	77.78	0	1.3	0	0	0.01	0	0	0	0	300	0	0	0	0	0	6.6	0	0.18	0	0	0	0	0	0	0	0	0	0
45229.3	1	108.843	108.843	30	1010	31.5	26.42	77.8	0	1.3	0	0	0.01	0	0	0	0	300	0	0	0	0	0	6.6	0	0.18	0	0	0	0	0	0	0	0	0	0
45229.3	1	108.848	108.848	30	1020	31.5	26.41	77.84	0	1.3	0	0	0.01	0	0	0	0	300	0	0	0	0	0	6.6	0	0.18	0	0	0	0	0	0	0	0	0	0
45229.3	1	108.854	108.854	30	1020	31.4	26.41	77.93	0	1.3	0	0	0.01	0	0	0	0	300	0	0	0	0	0	6.6	0	0.18	0	0	0	0	0	0	0	0	0	0
45229.3	1	108.859	108.859	30	1020	31.3	26.35	77.97	0	1.3	0	0	0.01	0	0	0	0	300	0	0	0	0	0	6.6	0	0.18	0	0	0	0	0	0	0	0	0	0
45229.3	1	108.865	108.865	30	1010	31.4	26.34	77.96	0	1.3	0	0	0.01	0	0	0	0	300	0	0	0	0	0	6.6	0	0.18	0	0	0	0	0	0	0	0	0	0
45229.3	1	108.87	108.87	30	1010	31.5	26.41	78.01	0	1.3	0	0	0.01	0	0	0	0	300	0	0	0	0	0	6.6	0	0.18	0	0	0	0	0	0	0	0	0	0
45229.3	1	108.876	108.876	30	1020	31.5	26.43	77.99	0	1.3	0	0	0.01	0	0	0	0	300	0	0	0	0	0	6.6	0	0.18	0	0	0	0	0	0	0	0	0	0
45229.3	1	108.882	108.882	30	1020	31.6	26.44	77.92	0	1.3	0	0	0.01	0	0	0	0	300	0	0	0	0	0	6.6	0	0.18	0	0	0	0	0	0	0	0	0	0
45229.3	1	108.887	108.887	30	1020	31.6	26.42	77.91	0	1.3	0	0	0.01	0	0	0	0	300	0	0	0	0	0	6.6	0	0.18	0	0	0	0	0	0	0	0	0	0
45229.3	1	108.893	108.893	30	1020	31.5	26.39	77.89	0	1.3	0	0	0.01	0	0	0	0	300	0	0	0	0	0	6.6	0	0.18	0	0	0	0	0	0	0	0	0	0
45229.3	1	108.898	108.898	30	1010	31.5	26.38	77.83	0	1.3	0	0	0.01	0	0	0	0	300	0	0	0	0	0	6.6	0	0.18	0	0	0	0	0	0	0	0	0	0
45229.3	1	108.904	108.904	30	1010	31.5	26.35	77.84	0	1.3	0	0	0.01	0	0	0	0	300	0	0	0	0	0	6.6	0	0.18	0	0	0	0	0	0	0	0	0	0
45229.3	1	108.909	108.909	30	1010	31.5	26.29	77.88	0	1.3	0	0	0.01	0	0	0	0	300	0	0	0	0	0	6.6	0	0.18	0	0	0	0	0	0	0	0	0	0
45229.3	1	108.915	108.915	30	1020	31.5	26.28	77.83	0	1.3	0	0	0.01	0	0	0	0	300	0	0	0	0	0	6.6	0	0.18	0	0	0	0	0	0	0	0	0	0
45229.3	1	108.92	108.92	30	1020	31.5	26.23	77.88	0	1.3	0	0	0.01	0	0	0	0	300	0	0	0	0	0	6.6	0	0.18	0	0	0	0	0	0	0	0	0	0
45229.3	1	108.926	108.926	30	1010	31.5	26.21	77.92	0	1.3	0	0	0.01	0	0	0	0	300	0	0	0	0	0	6.6	0	0.18	0	0	0	0	0	0	0	0	0	0
45229.3	1	108.932	108.932	30	1010	31.5	26.22	77.89	0	1.3	0	0	0.01	0	0	0	0	300	0	0	0	0	0	6.6	0	0.18	0	0	0	0	0	0	0	0	0	0
45229.3	1	108.937	108.937	30	1010	31.5	26.21	77.88	0	1.3	0	0	0.01	0	0	0	0	300	0	0	0	0	0	6.6	0	0.18	0	0	0	0	0	0	0	0	0	0
45229.3	1	108.943	108.943	30	1020	31.5	26.19	77.91	0	1.3	0	0	0.01	0	0	0	0	300	0	0	0	0	0	6.6	0	0.18	0	0	0	0	0	0	0	0	0	0
45229.3	1	108.948	108.948	30	1010	31.5	26.16	77.99	0	1.3	0	0	0.01	0	0	0	0	300	0	0	0	0	0	6.6	0	0.18	0	0	0	0	0	0	0	0	0	0
45229.3	1	108.954	108.954	30	1010	31.5	26.13	78	0	1.3	0	0	0.01	0	0	0	0	300	0	0	0	0	0	6.6	0	0.18	0	0	0	0	0	0	0	0	0	0
45229.3	1	108.959	108.959	30	1010	31.5	26.07	77.99	0	1.3	0	0	0.01	0	0	0	0	300	0	0	0	0	0	6.6	0	0.18	0	0	0	0	0	0	0	0	0	0
45229.3	1	108.965	108.965	30	1020	31.6	26.09	78	0	1.3	0	0	0.01	0	0	0	0	300	0	0	0	0	0	6.6	0	0.18	0	0	0	0	0	0	0	0	0	0
45229.3	1	108.97	108.97	30	1000	31.6	26.04	78	0	1.3	0	0	0.01	0	0	0	0	300	0	0	0	0	0	6.6	0	0.18	0	0	0	0	0	0	0	0	0	0
45229.3	1	108.976	108.976	30	1000	31.4	26.05	77.99	0	1.3	0	0	0.01	0	0	0	0	300	0	0	0	0	0	6.6	0	0.18	0	0	0	0	0	0	0	0	0	0
45229.3	1	108.982	108.982	30	1010	31.4	26.03	77.99	0	1.3	0	0	0.01	0	0	0	0	300	0	0	0	0	0	6.6	0	0.18	0	0	0	0	0	0	0	0	0	0
45229.3	1	108.987	108.987	30	1010	31.5	26.02	78.01	0	1.3	0	0	0.01	0	0	0	0	300	0	0	0	0	0	6.6	0	0.18	0	0	0	0	0	0	0	0	0	0
45229.3	1	108.993	108.993	30	1010	31.5	26.03	78.03	0	1.3	0	0	0.01	0	0	0	0	300	0	0	0	0	0	6.6	0	0.18	0	0	0	0	0	0	0	0	0	0
45229.3	1	108.998	108.998	30	1010	31.6	25.96	78.01	0	1.3	0	0	0.01	0	0	0	0	300	0	0	0	0	0	6.6	0	0.18	0	0	0	0	0	0	0	0	0	0
45229.3	1	109.004	109.004	30	1020	31.6	25.97	78.01	0	1.3	0	0	0.01	0	0	0	0	300	0	0	0	0	0	6.6	0	0.18	0	0	0	0	0	0	0	0	0	0
45229.3	1	109.009	109.009	30	1010	31.5	26.13	78.02	0	1.3	0	0	0.01	0	0	0	0	300	0	0	0	0	0	6.6	0	0.18	0	0	0	0	0	0	0	0	0	0
45229.3	1	109.015	109.015	30	1010	31.4	26.24	78.01	0	1.3	0	0	0.01	0	0	0	0	300	0	0	0	0	0	6.6	0	0.18	0	0	0	0	0	0	0	0	0	0
45229.3	1	109.02	109.02	30	1010	31.4	26.32	77.98	0	1.3	0	0	0.01	0	0	0	0	300	0	0	0	0	0	6.6	0	0.18	0	0	0	0	0	0	0	0	0	0
45229.3	1	109.026	109.026	30	1010	31.4	26.31	77.98	0	1.3	0	0	0.01	0	0	0	0	300	0	0	0	0	0	6.6	0	0.18	0	0	0	0	0	0	0	0	0	0
45229.3	1	109.032	109.032	30	1000	31.5	26.28	77.94	0	1.3	0	0	0.01	0	0	0	0	300	0	0	0	0	0	6.6	0	0.18	0	0	0	0	0	0	0	0	0	0
45229.3	1	109.037	109.037	30	1010	31.5	26.29	77.9	0	1.3	0	0	0.01	0	0	0	0	300	0	0	0	0	0	6.6	0	0.18	0	0	0	0	0	0	0	0	0	0
45229.3	1	109.043	109.043	30	1010	31.4	26.3	77.87	0	1.3	0	0	0.01	0	0	0	0	300	0	0	0	0	0	6.6	0	0.18	0	0	0	0	0	0	0	0	0	0
45229.3	1	109.048	109.048	30	1000	31.4	26.28	77.91	0	1.3	0	0	0.01	0	0	0	0	300	0	0	0	0	0	6.6	0	0.18	0	0	0	0	0	0	0	0	0	0
45229.3	1	109.054	109.054	30	990	31.4	26.24	77.95	0	1.3	0	0	0.01	0	0	0	0	300	0	0	0	0	0	6.6	0	0.18	0	0	0	0	0	0	0	0	0	0
45229.3	1	109.059	109.059	30	1000	31.4	26.31	77.97	0	1.3	0	0	0.01	0	0	0	0	300	0	0	0	0	0	6.6	0	0.18	0	0	0	0	0	0	0	0	0	0
45229.3	1	109.065	109.065	30	1020	31.5	26.28	77.98	0	1.3	0	0	0.01	0	0	0	0	300	0	0	0	0	0	6.6	0	0.18	0	0	0	0	0	0	0	0	0	0
45229.3	1	109.071	109.071	30	1020	31.6	26.27	78.01	0	1.3	0	0	0.01	0	0	0	0	300	0	0	0	0	0	6.6	0	0.18	0	0	0	0	0	0	0	0	0	0
45229.3	1	109.076	109.076	30	1010	31.6	26.24	78.04	0	1.3	0	0	0.01	0	0	0	0	300	0	0	0	0	0	6.6	0	0.18	0	0	0	0	0	0	0	0	0	0
45229.3	1	109.082	109.082	30	1000	31.6	26.15	78.04	0	1.3	0	0	0.01	0	0	0	0	300	0	0	0	0	0	6.6	0	0.18	0	0	0	0	0	0	0	0	0	0
45229.3	1	109.087	109.087	30	1000	31.5	26.21	78.06	0	1.3	0	0	0.01	0	0	0	0	300	0	0	0	0	0	6.6	0	0.18	0	0	0	0	0	0	0	0	0	0
45229.3	1	109.093	109.093	30	1010	31.5	26.22	78.08	0	1.3	0	0	0.01	0	0	0	0	300	0	0	0	0	0	6.6	0	0.18	0	0	0	0	0	0	0	0	0	0
45229.3	1	109.098	109.098	30	1010	31.5	26.22	78.06	0	1.3	0	0	0.01	0	0	0	0	300	0	0	0	0	0	6.6	0	0.18	0	0	0	0	0	0	0	0	0	0
45229.3	1	109.104	109.104	30	1010	31.5	26.2	78.06	0	1.3	0	0	0.01	0	0	0	0	300	0	0	0	0	0	6.6	0	0.18	0	0	0	0	0	0	0	0	0	0
45229.3	1	109.109	109.109	30	1010	31.5	26.18	78.1	0	1.3	0	0	0.01	0	0	0	0	300	0	0	0	0	0	6.6	0	0.18	0	0	0	0	0	0	0	0	0	0
45229.3	1	109.115	109.115	30	990	31.6	26.15	78.09	0	1.3	0	0	0.01	0	0	0	0	300	0	0	0	0	0	6.6	0	0.18	0	0	0	0	0	0	0	0	0	0
45229.3	1	109.121	109.121	30	1000	31.5	26.12	78.08	0	1.3	0	0	0.01	0	0	0	0	300	0	0	0	0	0	6.6	0	0.18	0	0	0	0	0	0	0	0	0	0
45229.3	1	109.126	109.126	30	1000	31.5	26.16	78.12	0	1.3	0	0	0.01	0	0	0	0	300	0	0	0	0	0	6.6	0	0.18	0	0	0	0	0	0	0	0	0	0
45229.3	1	109.132	109.132	30	990	31.5	26.15	78.09	0	1.3	0	0	0.01	0	0	0	0	300	0	0	0	0	0	6.6	0	0.18	0	0	0	0	0	0	0	0	0	0
45229.3	1	109.137	109.137	30	1000	31.4	26.13	78.09	0	1.3	0	0	0.01	0	0	0	0	300	0	0	0	0	0	6.6	0	0.18	0	0	0	0	0	0	0	0	0	0
45229.3	1	109.143	109.143	30	1020	31.5	26.07	78.07	0	1.3	0	0	0.01	0	0	0	0	300	0	0	0	0	0	6.6	0	0.18	0	0	0	0	0	0	0	0	0	0
45229.3	1	109.148	109.148	30	990	31.5	26.1	78.07	0	1.3	0	0	0.01	0	0	0	0	300	0	0	0	0	0	6.6	0	0.18	0	0	0	0	0	0	0	0	0	0
45229.3	1	109.154	109.154	30	1010	31.5	26.1	78.06	0	1.3	0	0	0.01	0	0	0	0	300	0	0	0	0	0	6.6	0	0.18	0	0	0	0	0	0	0	0	0	0
45229.3	1	109.159	109.159	30	1010	31.5	26.03	78.08	0	1.3	0	0	0.01	0	0	0	0	300	0	0	0	0	0	6.6	0	0.18	0	0	0	0	0	0	0	0	0	0
45229.3	1	109.165	109.165	30	1010	31.5	26.05	78.05	0	1.3	0	0	0.01	0	0	0	0	300	0	0	0	0	0	6.6	0	0.18	0	0	0	0	0	0	0	0	0	0
45229.3	1	109.171	109.171	30	1000	31.5	26.89	78.08	0	1.3	0	0	0.01	0	0	0	0	300	0	0	0	0	0	6.6	0	0.18	0	0	0	0	0	0	0	0	0	0
45229.3	1	109.176	109.176	30	990	31.5	27.51	78.05	0	1.3	0	0	0.01	0	0	0	0	300	0	0	0	0	0	6.6	0	0.18	0	0	0	0	0	0	0	0	0	0
45229.3	1	109.182	109.182	30	990	31.5	27.76	78.08	0	1.3	0	0	0.01	0	0	0	0	300	0	0	0	0	0	6.6	0	0.18	0	0	0	0	0	0	0	0	0	0
45229.3	1	109.187	109.187	30	980	31.5	27.94	78.08	0	1.3	0	0	0.01	0	0	0	0	300	0	0	0	0	0	6.6	0	0.18	0	0	0	0	0	0	0	0	0	0
45229.3	1	109.193	109.193	30	990	31.5	28.03	78.15	0	1.3	0	0	0.01	0	0	0	0	300	0	0	0	0	0	6.6	0	0.18	0	0	0	0	0	0	0	0	0	0
45229.3	1	109.198	109.198	30	1000	31.6	28.02	78.11	0	1.3	0	0	0.01	0	0	0	0	300	0	0	0	0	0	6.6	0	0.18	0	0	0	0	0	0	0	0	0	0
45229.3	1	109.204	109.204	30	1020	31.6	28.04	78.08	0	1.3	0	0	0.01	0	0	0	0	300	0	0	0	0	0	6.6	0	0.18	0	0	0	0	0	0	0	0	0	0
45229.3	1	109.209	109.209	30	1010	31.5	28.07	78.07	0	1.3	0	0	0.01	0	0	0	0	300	0	0	0	0	0	6.6	0	0.18	0	0	0	0	0	0	0	0	0	0
45229.3	1	109.215	109.215	30	1020	31.5	28.08	78.12	0	1.3	0	0	0.01	0	0	0	0	300	0	0	0	0	0	6.6	0	0.18	0	0	0	0	0	0	0	0	0	0
45229.3	1	109.221	109.221	30	990	31.5	28.07	78.14	0	1.3	0	0	0.01	0	0	0	0	300	0	0	0	0	0	6.6	0	0.18	0	0	0	0	0	0	0	0	0	0
45229.3	1	109.226	109.226	30	1000	31.5	28.04	78.22	0	1.3	0	0	0.01	0	0	0	0	300	0	0	0	0	0	6.6	0	0.18	0	0	0	0	0	0	0	0	0	0
45229.3	1	109.232	109.232	30	990	31.5	28.07	78.23	0	1.3	0	0	0.01	0	0	0	0	300	0	0	0	0	0	6.6	0	0.18	0	0	0	0	0	0	0	0	0	0
45229.3	1	109.237	109.237	30	1010	31.4	28.11	78.24	0	1.3	0	0	0.01	0	0	0	0	300	0	0	0	0	0	6.6	0	0.18	0	0	0	0	0	0	0	0	0	0
45229.3	1	109.243	109.243	30	1020	31.5	28.1	78.2	0	1.3	0	0	0.01	0	0	0	0	300	0	0	0	0	0	6.6	0	0.18	0	0	0	0	0	0	0	0	0	0
45229.3	1	109.248	109.248	30	1010	31.4	28.04	78.2	0	1.3	0	0	0.01	0	0	0	0	300	0	0	0	0	0	6.6	0	0.18	0	0	0	0	0	0	0	0	0	0
45229.3	1	109.254	109.254	30	1010	31.3	28.71	78.19	0	1.3	0	0	0.01	0	0	0	0	300	0	0	0	0	0	6.6	0	0.18	0	0	0	0	0	0	0	0	0	0
45229.3	1	109.26	109.26	30	1000	31.3	29.27	78.17	0	1.3	0	0	0.01	0	0	0	0	300	0	0	0	0	0	6.6	0	0.18	0	0	0	0	0	0	0	0	0	0
45229.3	1	109.265	109.265	30	1000	31.2	29.48	78.15	0	1.3	0	0	0.01	0	0	0	0	300	0	0	0	0	0	6.6	0	0.18	0	0	0	0	0	0	0	0	0	0
45229.3	1	109.271	109.271	30	1000	31.3	29.57	78.07	0	1.3	0	0	0.01	0	0	0	0	300	0	0	0	0	0	6.6	0	0.18	0	0	0	0	0	0	0	0	0	0
45229.3	1	109.276	109.276	30	990	31.4	29.67	78.09	0	1.3	0	0	0.01	0	0	0	0	300	0	0	0	0	0	6.6	0	0.18	0	0	0	0	0	0	0	0	0	0
45229.3	1	109.282	109.282	30	1010	31.5	29.71	78.1	0	1.3	0	0	0.01	0	0	0	0	300	0	0	0	0	0	6.6	0	0.18	0	0	0	0	0	0	0	0	0	0
45229.3	1	109.287	109.287	30	1010	31.6	29.72	78.07	0	1.3	0	0	0.01	0	0	0	0	300	0	0	0	0	0	6.6	0	0.18	0	0	0	0	0	0	0	0	0	0
45229.3	1	109.293	109.293	30	1000	31.6	29.68	78.09	0	1.3	0	0	0.01	0	0	0	0	300	0	0	0	0	0	6.6	0	0.18	0	0	0	0	0	0	0	0	0	0
45229.3	1	109.298	109.298	30	1000	31.4	29.66	78.14	0	1.3	0	0	0.01	0	0	0	0	300	0	0	0	0	0	6.6	0	0.18	0	0	0	0	0	0	0	0	0	0
45229.3	1	109.304	109.304	30	990	31.3	29.73	78.11	0	1.3	0	0	0.01	0	0	0	0	300	0	0	0	0	0	6.6	0	0.18	0	0	0	0	0	0	0	0	0	0
45229.3	1	109.31	109.31	30	990	31.3	29.7	78.14	0	1.3	0	0	0.01	0	0	0	0	300	0	0	0	0	0	6.6	0	0.18	0	0	0	0	0	0	0	0	0	0
45229.3	1	109.315	109.315	30	990	31.4	29.68	78.15	0	1.3	0	0	0.01	0	0	0	0	300	0	0	0	0	0	6.6	0	0.18	0	0	0	0	0	0	0	0	0	0
45229.3	1	109.321	109.321	30	990	31.5	30.09	78.18	0	1.3	0	0	0.01	0	0	0	0	300	0	0	0	0	0	6.6	0	0.18	0	0	0	0	0	0	0	0	0	0
45229.3	1	109.326	109.326	30	1000	31.6	30.1	78.16	0	1.3	0	0	0.01	0	0	0	0	300	0	0	0	0	0	6.6	0	0.18	0	0	0	0	0	0	0	0	0	0
45229.3	1	109.332	109.332	30	990	31.6	30.02	78.21	0	1.3	0	0	0.01	0	0	0	0	300	0	0	0	0	0	6.6	0	0.18	0	0	0	0	0	0	0	0	0	0
45229.3	1	109.337	109.337	30	990	31.6	29.99	78.26	0	1.3	0	0	0.01	0	0	0	0	300	0	0	0	0	0	6.6	0	0.18	0	0	0	0	0	0	0	0	0	0
45229.3	1	109.343	109.343	30	1000	31.6	29.94	78.27	0	1.3	0	0	0.01	0	0	0	0	300	0	0	0	0	0	6.6	0	0.18	0	0	0	0	0	0	0	0	0	0
45229.3	1	109.348	109.348	30	1000	31.5	29.87	78.26	0	1.3	0	0	0.01	0	0	0	0	300	0	0	0	0	0	6.6	0	0.18	0	0	0	0	0	0	0	0	0	0
45229.3	1	109.354	109.354	30	1000	31.4	29.88	78.3	0	1.3	0	0	0.01	0	0	0	0	300	0	0	0	0	0	6.6	0	0.18	0	0	0	0	0	0	0	0	0	0
45229.3	1	109.36	109.36	30	990	31.4	29.84	78.24	0	1.3	0	0	0.01	0	0	0	0	300	0	0	0	0	0	6.6	0	0.18	0	0	0	0	0	0	0	0	0	0
45229.3	1	109.365	109.365	30	1000	31.4	29.96	78.22	0	1.3	0	0	0.01	0	0	0	0	300	0	0	0	0	0	6.6	0	0.18	0	0	0	0	0	0	0	0	0	0
45229.3	1	109.371	109.371	30	990	31.5	29.94	78.2	0	1.3	0	0	0.01	0	0	0	0	300	0	0	0	0	0	6.6	0	0.18	0	0	0	0	0	0	0	0	0	0
45229.3	1	109.376	109.376	30	980	31.5	29.93	78.18	0	1.3	0	0	0.01	0	0	0	0	300	0	0	0	0	0	6.6	0	0.18	0	0	0	0	0	0	0	0	0	0
45229.3	1	109.382	109.382	30	990	31.5	29.91	78.18	0	1.3	0	0	0.01	0	0	0	0	300	0	0	0	0	0	6.6	0	0.18	0	0	0	0	0	0	0	0	0	0
45229.3	1	109.387	109.387	30	1000	31.6	29.96	78.22	0	1.3	0	0	0.01	0	0	0	0	300	0	0	0	0	0	6.6	0	0.18	0	0	0	0	0	0	0	0	0	0
45229.3	1	109.393	109.393	30	1000	31.5	29.87	78.29	0	1.3	0	0	0.01	0	0	0	0	300	0	0	0	0	0	6.6	0	0.18	0	0	0	0	0	0	0	0	0	0
45229.3	1	109.398	109.398	30	1010	31.5	29.86	78.31	0	1.3	0	0	0.01	0	0	0	0	300	0	0	0	0	0	6.6	0	0.18	0	0	0	0	0	0	0	0	0	0
45229.3	1	109.404	109.404	30	1000	31.5	29.77	78.27	0	1.3	0	0	0.01	0	0	0	0	300	0	0	0	0	0	6.6	0	0.18	0	0	0	0	0	0	0	0	0	0
45229.3	1	109.41	109.41	30	1020	31.4	29.78	78.26	0	1.3	0	0	0.01	0	0	0	0	300	0	0	0	0	0	6.6	0	0.18	0	0	0	0	0	0	0	0	0	0
45229.3	1	109.415	109.415	30.1	1010	31.3	29.77	78.28	0	1.3	0	0	0.01	0	0	0	0	300	0	0	0	0	0	6.6	0	0.18	0	0	0	0	0	0	0	0	0	0
45229.3	1	109.421	109.421	30.1	1010	31.2	29.71	78.25	0	1.3	0	0	0.01	0	0	0	0	300	0	0	0	0	0	6.6	0	0.18	0	0	0	0	0	0	0	0	0	0
45229.3	1	109.426	109.426	30	1000	31.1	29.75	78.25	0	1.3	0	0	0.01	0	0	0	0	300	0	0	0	0	0	6.6	0	0.18	0	0	0	0	0	0	0	0	0	0
45229.3	1	109.432	109.432	30	1000	31.3	29.69	78.26	0	1.3	0	0	0.01	0	0	0	0	300	0	0	0	0	0	6.6	0	0.18	0	0	0	0	0	0	0	0	0	0
45229.3	1	109.437	109.437	30	1010	31.5	29.61	78.23	0	1.3	0	0	0.01	0	0	0	0	300	0	0	0	0	0	6.6	0	0.18	0	0	0	0	0	0	0	0	0	0
45229.3	1	109.443	109.443	30	1010	31.6	29.57	78.2	0	1.3	0	0	0.01	0	0	0	0	300	0	0	0	0	0	6.6	0	0.18	0	0	0	0	0	0	0	0	0	0
45229.3	1	109.448	109.448	30	1010	31.7	29.47	78.22	0	1.3	0	0	0.01	0	0	0	0	300	0	0	0	0	0	6.6	0	0.18	0	0	0	0	0	0	0	0	0	0
45229.3	1	109.454	109.454	30	1020	31.6	29.45	78.26	0	1.3	0	0	0.01	0	0	0	0	300	0	0	0	0	0	6.6	0	0.18	0	0	0	0	0	0	0	0	0	0
45229.3	1	109.46	109.46	30	1020	31.6	29.41	78.31	0	1.3	0	0	0.01	0	0	0	0	300	0	0	0	0	0	6.6	0	0.18	0	0	0	0	0	0	0	0	0	0
45229.3	1	109.465	109.465	30	1020	31.4	29.36	78.34	0	1.3	0	0	0.01	0	0	0	0	300	0	0	0	0	0	6.6	0	0.18	0	0	0	0	0	0	0	0	0	0
45229.3	1	109.471	109.471	30	1020	31.3	29.31	78.4	0	1.3	0	0	0.01	0	0	0	0	300	0	0	0	0	0	6.6	0	0.18	0	0	0	0	0	0	0	0	0	0
45229.3	1	109.476	109.476	30	1010	31.3	29.35	78.4	0	1.3	0	0	0.01	0	0	0	0	300	0	0	0	0	0	6.6	0	0.18	0	0	0	0	0	0	0	0	0	0
45229.3	1	109.482	109.482	30	1010	31.3	29.28	78.41	0	1.3	0	0	0.01	0	0	0	0	300	0	0	0	0	0	6.6	0	0.18	0	0	0	0	0	0	0	0	0	0
45229.3	1	109.487	109.487	30	1020	31.3	29.29	78.38	0	1.3	0	0	0.01	0	0	0	0	300	0	0	0	0	0	6.6	0	0.18	0	0	0	0	0	0	0	0	0	0
45229.3	1	109.493	109.493	30	1010	31.3	29.39	78.34	0	1.3	0	0	0.01	0	0	0	0	300	0	0	0	0	0	6.6	0	0.18	0	0	0	0	0	0	0	0	0	0
45229.3	1	109.499	109.499	30	1020	31.5	29.41	78.36	0	1.3	0	0	0.01	0	0	0	0	300	0	0	0	0	0	6.6	0	0.18	0	0	0	0	0	0	0	0	0	0
45229.3	1	109.504	109.504	30	1010	31.6	29.44	78.36	0	1.3	0	0	0.01	0	0	0	0	300	0	0	0	0	0	6.6	0	0.18	0	0	0	0	0	0	0	0	0	0
45229.3	1	109.51	109.51	30	1010	31.6	29.39	78.4	0	1.3	0	0	0.01	0	0	0	0	300	0	0	0	0	0	6.6	0	0.18	0	0	0	0	0	0	0	0	0	0
45229.3	1	109.515	109.515	30	1010	31.6	29.35	78.42	0	1.3	0	0	0.01	0	0	0	0	300	0	0	0	0	0	6.6	0	0.18	0	0	0	0	0	0	0	0	0	0
45229.3	1	109.521	109.521	30	1020	31.6	29.3	78.46	0	1.3	0	0	0.01	0	0	0	0	300	0	0	0	0	0	6.6	0	0.18	0	0	0	0	0	0	0	0	0	0
45229.3	1	109.526	109.526	30	1010	31.6	29.16	78.44	0	1.3	0	0	0.01	0	0	0	0	300	0	0	0	0	0	6.6	0	0.18	0	0	0	0	0	0	0	0	0	0
45229.3	1	109.532	109.532	30	1030	31.6	29.18	78.45	0	1.3	0	0	0.01	0	0	0	0	300	0	0	0	0	0	6.6	0	0.18	0	0	0	0	0	0	0	0	0	0
45229.3	1	109.537	109.537	30	1020	31.6	29.13	78.42	0	1.3	0	0	0.01	0	0	0	0	300	0	0	0	0	0	6.6	0	0.18	0	0	0	0	0	0	0	0	0	0
45229.3	1	109.543	109.543	30	1010	31.6	29.04	78.4	0	1.3	0	0	0.01	0	0	0	0	300	0	0	0	0	0	6.6	0	0.18	0	0	0	0	0	0	0	0	0	0
45229.3	1	109.549	109.549	30	1020	31.6	28.99	78.41	0	1.3	0	0	0.01	0	0	0	0	300	0	0	0	0	0	6.6	0	0.18	0	0	0	0	0	0	0	0	0	0
45229.3	1	109.554	109.554	30	1010	31.6	28.96	78.33	0	1.3	0	0	0.01	0	0	0	0	300	0	0	0	0	0	6.6	0	0.18	0	0	0	0	0	0	0	0	0	0
45229.3	1	109.56	109.56	30	1010	31.6	28.95	78.31	0	1.3	0	0	0.01	0	0	0	0	300	0	0	0	0	0	6.6	0	0.18	0	0	0	0	0	0	0	0	0	0
45229.3	1	109.565	109.565	30	1020	31.6	28.92	78.32	0	1.3	0	0	0.01	0	0	0	0	300	0	0	0	0	0	6.6	0	0.18	0	0	0	0	0	0	0	0	0	0
45229.3	1	109.571	109.571	30	1020	31.6	28.88	78.29	0	1.3	0	0	0.01	0	0	0	0	300	0	0	0	0	0	6.6	0	0.18	0	0	0	0	0	0	0	0	0	0
45229.3	1	109.576	109.576	30	1010	31.6	28.89	78.29	0	1.3	0	0	0.01	0	0	0	0	300	0	0	0	0	0	6.6	0	0.18	0	0	0	0	0	0	0	0	0	0
45229.3	1	109.582	109.582	30	1020	31.6	28.89	78.27	0	1.3	0	0	0.01	0	0	0	0	300	0	0	0	0	0	6.6	0	0.18	0	0	0	0	0	0	0	0	0	0
45229.3	1	109.587	109.587	30	1000	31.5	28.85	78.29	0	1.3	0	0	0.01	0	0	0	0	300	0	0	0	0	0	6.6	0	0.18	0	0	0	0	0	0	0	0	0	0
45229.3	1	109.593	109.593	30	1000	31.5	28.83	78.22	0	1.3	0	0	0.01	0	0	0	0	300	0	0	0	0	0	6.6	0	0.18	0	0	0	0	0	0	0	0	0	0
45229.3	1	109.599	109.599	30	1000	31.5	28.76	78.2	0	1.3	0	0	0.01	0	0	0	0	300	0	0	0	0	0	6.6	0	0.18	0	0	0	0	0	0	0	0	0	0
45229.3	1	109.604	109.604	30	1000	31.4	28.82	78.23	0	1.3	0	0	0.01	0	0	0	0	300	0	0	0	0	0	6.6	0	0.18	0	0	0	0	0	0	0	0	0	0
45229.3	1	109.61	109.61	30	1010	31.4	28.81	78.24	0	1.3	0	0	0.01	0	0	0	0	300	0	0	0	0	0	6.6	0	0.18	0	0	0	0	0	0	0	0	0	0
45229.3	1	109.615	109.615	30	1000	31.5	28.8	78.23	0	1.3	0	0	0.01	0	0	0	0	300	0	0	0	0	0	6.6	0	0.18	0	0	0	0	0	0	0	0	0	0
45229.3	1	109.621	109.621	30	990	31.4	28.81	78.28	0	1.3	0	0	0.01	0	0	0	0	300	0	0	0	0	0	6.6	0	0.18	0	0	0	0	0	0	0	0	0	0
45229.3	1	109.626	109.626	30	990	31.4	28.81	78.31	0	1.3	0	0	0.01	0	0	0	0	300	0	0	0	0	0	6.6	0	0.18	0	0	0	0	0	0	0	0	0	0
45229.3	1	109.632	109.632	30	1000	31.4	28.84	78.29	0	1.3	0	0	0.01	0	0	0	0	300	0	0	0	0	0	6.6	0	0.18	0	0	0	0	0	0	0	0	0	0
45229.3	1	109.637	109.637	30	990	31.5	28.84	78.34	0	1.3	0	0	0.01	0	0	0	0	300	0	0	0	0	0	6.6	0	0.18	0	0	0	0	0	0	0	0	0	0
45229.3	1	109.643	109.643	30	1000	31.6	28.79	78.37	0	1.3	0	0	0.01	0	0	0	0	300	0	0	0	0	0	6.6	0	0.18	0	0	0	0	0	0	0	0	0	0
45229.3	1	109.649	109.649	30	1010	31.6	28.77	78.32	0	1.3	0	0	0.01	0	0	0	0	300	0	0	0	0	0	6.6	0	0.18	0	0	0	0	0	0	0	0	0	0
45229.3	1	109.654	109.654	30	1000	31.5	28.81	78.35	0	1.3	0	0	0.01	0	0	0	0	300	0	0	0	0	0	6.6	0	0.18	0	0	0	0	0	0	0	0	0	0
45229.3	1	109.66	109.66	30	1000	31.5	28.79	78.44	0	1.3	0	0	0.01	0	0	0	0	300	0	0	0	0	0	6.6	0	0.18	0	0	0	0	0	0	0	0	0	0
45229.3	1	109.665	109.665	30	990	31.4	28.76	78.4	0	1.3	0	0	0.01	0	0	0	0	300	0	0	0	0	0	6.6	0	0.18	0	0	0	0	0	0	0	0	0	0
45229.3	1	109.671	109.671	30	990	31.4	28.78	78.4	0	1.3	0	0	0.01	0	0	0	0	300	0	0	0	0	0	6.6	0	0.18	0	0	0	0	0	0	0	0	0	0
45229.3	1	109.676	109.676	30	990	31.4	28.7	78.38	0	1.3	0	0	0.01	0	0	0	0	300	0	0	0	0	0	6.6	0	0.18	0	0	0	0	0	0	0	0	0	0
45229.3	1	109.682	109.682	30	1000	31.4	28.68	78.36	0	1.3	0	0	0.01	0	0	0	0	300	0	0	0	0	0	6.6	0	0.18	0	0	0	0	0	0	0	0	0	0
45229.3	1	109.688	109.688	30	990	31.4	28.7	78.33	0	1.3	0	0	0.01	0	0	0	0	300	0	0	0	0	0	6.6	0	0.18	0	0	0	0	0	0	0	0	0	0
45229.3	1	109.693	109.693	30	990	31.4	28.67	78.32	0	1.3	0	0	0.01	0	0	0	0	300	0	0	0	0	0	6.6	0	0.18	0	0	0	0	0	0	0	0	0	0
45229.3	1	109.699	109.699	30	1000	31.5	28.65	78.28	0	1.3	0	0	0.01	0	0	0	0	300	0	0	0	0	0	6.6	0	0.18	0	0	0	0	0	0	0	0	0	0
45229.3	1	109.704	109.704	30	1000	31.5	28.62	78.3	0	1.3	0	0	0.01	0	0	0	0	300	0	0	0	0	0	6.6	0	0.18	0	0	0	0	0	0	0	0	0	0
45229.3	1	109.71	109.71	30	1000	31.4	28.61	78.34	0	1.3	0	0	0.01	0	0	0	0	300	0	0	0	0	0	6.6	0	0.18	0	0	0	0	0	0	0	0	0	0
45229.3	1	109.715	109.715	30	1000	31.4	28.54	78.38	0	1.3	0	0	0.01	0	0	0	0	300	0	0	0	0	0	6.6	0	0.18	0	0	0	0	0	0	0	0	0	0
45229.3	1	109.721	109.721	30	990	31.5	28.51	78.44	0	1.3	0	0	0.01	0	0	0	0	300	0	0	0	0	0	6.6	0	0.18	0	0	0	0	0	0	0	0	0	0
45229.3	1	109.726	109.726	30	1000	31.5	28.44	78.46	0	1.3	0	0	0.01	0	0	0	0	300	0	0	0	0	0	6.6	0	0.18	0	0	0	0	0	0	0	0	0	0
45229.3	1	109.732	109.732	30	1000	31.5	28.42	78.46	0	1.3	0	0	0.01	0	0	0	0	300	0	0	0	0	0	6.6	0	0.18	0	0	0	0	0	0	0	0	0	0
45229.3	1	109.738	109.738	30	990	31.5	29.45	78.44	0	1.3	0	0	0.01	0	0	0	0	300	0	0	0	0	0	6.6	0	0.18	0	0	0	0	0	0	0	0	0	0
45229.3	1	109.743	109.743	30	990	31.3	29.46	78.45	0	1.3	0	0	0.01	0	0	0	0	300	0	0	0	0	0	6.6	0	0.18	0	0	0	0	0	0	0	0	0	0
45229.3	1	109.749	109.749	30	990	31.3	29.49	78.41	0	1.3	0	0	0.01	0	0	0	0	300	0	0	0	0	0	6.6	0	0.18	0	0	0	0	0	0	0	0	0	0
45229.3	1	109.754	109.754	30	1000	31.4	29.65	78.41	0	1.3	0	0	0.01	0	0	0	0	300	0	0	0	0	0	6.6	0	0.18	0	0	0	0	0	0	0	0	0	0
45229.3	1	109.76	109.76	30	1000	31.4	29.53	78.43	0	1.3	0	0	0.01	0	0	0	0	300	0	0	0	0	0	6.6	0	0.18	0	0	0	0	0	0	0	0	0	0
45229.3	1	109.765	109.765	30	1000	31.4	29.41	78.38	0	1.3	0	0	0.01	0	0	0	0	300	0	0	0	0	0	6.6	0	0.18	0	0	0	0	0	0	0	0	0	0
45229.3	1	109.771	109.771	30	1000	31.4	29.44	78.42	0	1.3	0	0	0.01	0	0	0	0	300	0	0	0	0	0	6.6	0	0.18	0	0	0	0	0	0	0	0	0	0
45229.3	1	109.776	109.776	30	1000	31.3	29.44	78.44	0	1.3	0	0	0.01	0	0	0	0	300	0	0	0	0	0	6.6	0	0.18	0	0	0	0	0	0	0	0	0	0
45229.3	1	109.782	109.782	30	1010	31.3	29.48	78.49	0	1.3	0	0	0.01	0	0	0	0	300	0	0	0	0	0	6.6	0	0.18	0	0	0	0	0	0	0	0	0	0
45229.3	1	109.788	109.788	30	1010	31.2	29.57	78.5	0	1.3	0	0	0.01	0	0	0	0	300	0	0	0	0	0	6.6	0	0.18	0	0	0	0	0	0	0	0	0	0
45229.3	1	109.793	109.793	30	1010	31.2	29.48	78.56	0	1.3	0	0	0.01	0	0	0	0	300	0	0	0	0	0	6.6	0	0.18	0	0	0	0	0	0	0	0	0	0
45229.3	1	109.799	109.799	30	1000	31.2	29.51	78.54	0	1.3	0	0	0.01	0	0	0	0	300	0	0	0	0	0	6.6	0	0.18	0	0	0	0	0	0	0	0	0	0
45229.3	1	109.804	109.804	30	1010	31.3	29.41	78.51	0	1.3	0	0	0.01	0	0	0	0	300	0	0	0	0	0	6.6	0	0.18	0	0	0	0	0	0	0	0	0	0
45229.3	1	109.81	109.81	30	1000	31.4	29.33	78.5	0	1.3	0	0	0.01	0	0	0	0	300	0	0	0	0	0	6.6	0	0.18	0	0	0	0	0	0	0	0	0	0
45229.3	1	109.815	109.815	30	1000	31.4	29.18	78.5	0	1.3	0	0	0.01	0	0	0	0	300	0	0	0	0	0	6.6	0	0.18	0	0	0	0	0	0	0	0	0	0
45229.3	1	109.821	109.821	30	1000	31.5	29.01	78.53	0	1.3	0	0	0.01	0	0	0	0	300	0	0	0	0	0	6.6	0	0.18	0	0	0	0	0	0	0	0	0	0
45229.3	1	109.826	109.826	30	1010	31.5	28.89	78.54	0	1.3	0	0	0.01	0	0	0	0	300	0	0	0	0	0	6.6	0	0.18	0	0	0	0	0	0	0	0	0	0
45229.3	1	109.832	109.832	30	1020	31.4	28.85	78.57	0	1.3	0	0	0.01	0	0	0	0	300	0	0	0	0	0	6.6	0	0.18	0	0	0	0	0	0	0	0	0	0
45229.3	1	109.838	109.838	30	1010	31.3	28.75	78.61	0	1.3	0	0	0.01	0	0	0	0	300	0	0	0	0	0	6.6	0	0.18	0	0	0	0	0	0	0	0	0	0
45229.3	1	109.843	109.843	30.1	1000	31.1	28.66	78.64	0	1.3	0	0	0.01	0	0	0	0	300	0	0	0	0	0	6.6	0	0.18	0	0	0	0	0	0	0	0	0	0
45229.3	1	109.849	109.849	30	1020	31.1	28.67	78.62	0	1.3	0	0	0.01	0	0	0	0	300	0	0	0	0	0	6.6	0	0.18	0	0	0	0	0	0	0	0	0	0
45229.3	1	109.854	109.854	30	1020	31.2	28.54	78.62	0	1.3	0	0	0.01	0	0	0	0	300	0	0	0	0	0	6.6	0	0.18	0	0	0	0	0	0	0	0	0	0
45229.3	1	109.86	109.86	30	990	31.3	28.51	78.62	0	1.3	0	0	0.01	0	0	0	0	300	0	0	0	0	0	6.6	0	0.18	0	0	0	0	0	0	0	0	0	0
45229.3	1	109.865	109.865	30	990	31.4	28.44	78.57	0	1.3	0	0	0.01	0	0	0	0	300	0	0	0	0	0	6.6	0	0.18	0	0	0	0	0	0	0	0	0	0
45229.3	1	109.871	109.871	29.9	990	31.5	28.38	78.57	0	1.3	0	0	0.01	0	0	0	0	300	0	0	0	0	0	6.6	0	0.18	0	0	0	0	0	0	0	0	0	0
45229.3	1	109.877	109.877	29.9	990	31.6	28.29	78.62	0	1.3	0	0	0.01	0	0	0	0	300	0	0	0	0	0	6.6	0	0.18	0	0	0	0	0	0	0	0	0	0
45229.3	1	109.882	109.882	30	1000	31.6	28.27	78.64	0	1.3	0	0	0.01	0	0	0	0	300	0	0	0	0	0	6.6	0	0.18	0	0	0	0	0	0	0	0	0	0
45229.3	1	109.888	109.888	30	1000	31.6	28.26	78.66	0	1.3	0	0	0.01	0	0	0	0	300	0	0	0	0	0	6.6	0	0.18	0	0	0	0	0	0	0	0	0	0
45229.3	1	109.893	109.893	30	1000	31.5	28.2	78.67	0	1.3	0	0	0.01	0	0	0	0	300	0	0	0	0	0	6.6	0	0.18	0	0	0	0	0	0	0	0	0	0
45229.3	1	109.899	109.899	30	1000	31.3	28.16	78.69	0	1.3	0	0	0.01	0	0	0	0	300	0	0	0	0	0	6.6	0	0.18	0	0	0	0	0	0	0	0	0	0
45229.3	1	109.904	109.904	30	1000	31.1	28.13	78.67	0	1.3	0	0	0.01	0	0	0	0	300	0	0	0	0	0	6.6	0	0.18	0	0	0	0	0	0	0	0	0	0
45229.3	1	109.91	109.91	30	1010	31.2	28.12	78.69	0	1.3	0	0	0.01	0	0	0	0	300	0	0	0	0	0	6.6	0	0.18	0	0	0	0	0	0	0	0	0	0
45229.3	1	109.915	109.915	30	1010	31.2	28.1	78.62	0	1.3	0	0	0.01	0	0	0	0	300	0	0	0	0	0	6.6	0	0.18	0	0	0	0	0	0	0	0	0	0
45229.3	1	109.921	109.921	30	1010	31.2	28.13	78.61	0	1.3	0	0	0.01	0	0	0	0	300	0	0	0	0	0	6.6	0	0.18	0	0	0	0	0	0	0	0	0	0
45229.3	1	109.927	109.927	30	1020	31.4	28.18	78.56	0	1.3	0	0	0.01	0	0	0	0	300	0	0	0	0	0	6.6	0	0.18	0	0	0	0	0	0	0	0	0	0
45229.3	1	109.932	109.932	30	1020	31.4	28.57	78.57	0	1.3	0	0	0.01	0	0	0	0	300	0	0	0	0	0	6.6	0	0.18	0	0	0	0	0	0	0	0	0	0
45229.3	1	109.938	109.938	30	1020	31.4	28.77	78.53	0	1.3	0	0	0.01	0	0	0	0	300	0	0	0	0	0	6.6	0	0.18	0	0	0	0	0	0	0	0	0	0
45229.3	1	109.943	109.943	30	1010	31.3	28.84	78.62	0	1.3	0	0	0.01	0	0	0	0	300	0	0	0	0	0	6.6	0	0.18	0	0	0	0	0	0	0	0	0	0
45229.3	1	109.949	109.949	30	1010	31.4	28.91	78.63	0	1.3	0	0	0.01	0	0	0	0	300	0	0	0	0	0	6.6	0	0.18	0	0	0	0	0	0	0	0	0	0
45229.3	1	109.954	109.954	30	1020	31.4	29	78.65	0	1.3	0	0	0.01	0	0	0	0	300	0	0	0	0	0	6.6	0	0.18	0	0	0	0	0	0	0	0	0	0
45229.3	1	109.96	109.96	30	1020	31.3	28.87	78.59	0	1.3	0	0	0.01	0	0	0	0	300	0	0	0	0	0	6.6	0	0.18	0	0	0	0	0	0	0	0	0	0
45229.3	1	109.965	109.965	30	1020	31.2	28.83	78.6	0	1.3	0	0	0.01	0	0	0	0	300	0	0	0	0	0	6.6	0	0.18	0	0	0	0	0	0	0	0	0	0
45229.3	1	109.971	109.971	30	1010	31.4	28.72	78.6	0	1.3	0	0	0.01	0	0	0	0	300	0	0	0	0	0	6.6	0	0.18	0	0	0	0	0	0	0	0	0	0
45229.3	1	109.977	109.977	30	1010	31.5	28.66	78.61	0	1.3	0	0	0.01	0	0	0	0	300	0	0	0	0	0	6.6	0	0.18	0	0	0	0	0	0	0	0	0	0
45229.3	1	109.982	109.982	30	1020	31.5	28.65	78.65	0	1.3	0	0	0.01	0	0	0	0	300	0	0	0	0	0	6.6	0	0.18	0	0	0	0	0	0	0	0	0	0
45229.3	1	109.988	109.988	30	1020	31.5	28.59	78.68	0	1.3	0	0	0.01	0	0	0	0	300	0	0	0	0	0	6.6	0	0.18	0	0	0	0	0	0	0	0	0	0
45229.3	1	109.993	109.993	30	1020	31.4	28.61	78.72	0	1.3	0	0	0.01	0	0	0	0	300	0	0	0	0	0	6.6	0	0.18	0	0	0	0	0	0	0	0	0	0
45229.3	1	109.999	109.999	30	1010	31.3	28.65	78.7	0	1.3	0	0	0.01	0	0	0	0	300	0	0	0	0	0	6.6	0	0.18	0	0	0	0	0	0	0	0	0	0
45229.3	1	110.004	110.004	30	1010	31.3	28.68	78.69	0	1.3	0	0	0.01	0	0	0	0	300	0	0	0	0	0	6.6	0	0.18	0	0	0	0	0	0	0	0	0	0
45229.3	1	110.01	110.01	30	1010	31.4	28.71	78.73	0	1.3	0	0	0.01	0	0	0	0	300	0	0	0	0	0	6.6	0	0.18	0	0	0	0	0	0	0	0	0	0
45229.3	1	110.015	110.015	30	1010	31.5	28.73	78.67	0	1.3	0	0	0.01	0	0	0	0	300	0	0	0	0	0	6.6	0	0.18	0	0	0	0	0	0	0	0	0	0
45229.3	1	110.021	110.021	30	1010	31.6	28.87	78.65	0	1.3	0	0	0.01	0	0	0	0	300	0	0	0	0	0	6.6	0	0.18	0	0	0	0	0	0	0	0	0	0
45229.3	1	110.027	110.027	30	1020	31.6	28.95	78.68	0	1.3	0	0	0.01	0	0	0	0	300	0	0	0	0	0	6.6	0	0.18	0	0	0	0	0	0	0	0	0	0
45229.3	1	110.032	110.032	30	1020	31.7	29.1	78.67	0	1.3	0	0	0.01	0	0	0	0	300	0	0	0	0	0	6.6	0	0.18	0	0	0	0	0	0	0	0	0	0
45229.3	1	110.038	110.038	30	1010	31.7	29.22	78.69	0	1.3	0	0	0.01	0	0	0	0	300	0	0	0	0	0	6.6	0	0.18	0	0	0	0	0	0	0	0	0	0
45229.3	1	110.043	110.043	30	1020	31.6	29.26	78.69	0	1.3	0	0	0.01	0	0	0	0	300	0	0	0	0	0	6.6	0	0.18	0	0	0	0	0	0	0	0	0	0
45229.3	1	110.049	110.049	30	1020	31.6	29.26	78.72	0	1.3	0	0	0.01	0	0	0	0	300	0	0	0	0	0	6.6	0	0.18	0	0	0	0	0	0	0	0	0	0
45229.3	1	110.054	110.054	30	1020	31.6	31.11	78.71	0	1.3	0	0	0.01	0	0	0	0	300	0	0	0	0	0	6.6	0	0.18	0	0	0	0	0	0	0	0	0	0
45229.3	1	110.06	110.06	30	1010	31.6	31.16	78.72	0	1.3	0	0	0.01	0	0	0	0	300	0	0	0	0	0	6.6	0	0.18	0	0	0	0	0	0	0	0	0	0
45229.3	1	110.066	110.066	30	1010	31.6	31.21	78.76	0	1.3	0	0	0.01	0	0	0	0	300	0	0	0	0	0	6.6	0	0.18	0	0	0	0	0	0	0	0	0	0
45229.3	1	110.071	110.071	30	1020	31.5	31.23	78.72	0	1.3	0	0	0.01	0	0	0	0	300	0	0	0	0	0	6.6	0	0.18	0	0	0	0	0	0	0	0	0	0
45229.3	1	110.077	110.077	30	1010	31.5	31.36	78.7	0	1.3	0	0	0.01	0	0	0	0	300	0	0	0	0	0	6.6	0	0.18	0	0	0	0	0	0	0	0	0	0
45229.3	1	110.082	110.082	30	1020	31.6	31.4	78.7	0	1.3	0	0	0.01	0	0	0	0	300	0	0	0	0	0	6.6	0	0.18	0	0	0	0	0	0	0	0	0	0
45229.3	1	110.088	110.088	30	1020	31.6	31.38	78.67	0	1.3	0	0	0.01	0	0	0	0	300	0	0	0	0	0	6.6	0	0.18	0	0	0	0	0	0	0	0	0	0
45229.3	1	110.093	110.093	30	1010	31.7	31.39	78.71	0	1.3	0	0	0.01	0	0	0	0	300	0	0	0	0	0	6.6	0	0.18	0	0	0	0	0	0	0	0	0	0
45229.3	1	110.099	110.099	30	1020	31.7	31.57	78.78	0	1.3	0	0	0.01	0	0	0	0	300	0	0	0	0	0	6.6	0	0.18	0	0	0	0	0	0	0	0	0	0
45229.3	1	110.104	110.104	30	1010	31.7	31.38	78.78	0	1.3	0	0	0.01	0	0	0	0	300	0	0	0	0	0	6.6	0	0.18	0	0	0	0	0	0	0	0	0	0
45229.3	1	110.11	110.11	30	1020	31.6	31.29	78.78	0	1.3	0	0	0.01	0	0	0	0	300	0	0	0	0	0	6.6	0	0.18	0	0	0	0	0	0	0	0	0	0
45229.3	1	110.116	110.116	30	1020	31.4	31.56	78.84	0	1.3	0	0	0.01	0	0	0	0	300	0	0	0	0	0	6.6	0	0.18	0	0	0	0	0	0	0	0	0	0
45229.3	1	110.121	110.121	30	1020	31.4	31.61	78.83	0	1.3	0	0	0.01	0	0	0	0	300	0	0	0	0	0	6.6	0	0.18	0	0	0	0	0	0	0	0	0	0
45229.3	1	110.127	110.127	30	1020	31.5	31.55	78.76	0	1.3	0	0	0.01	0	0	0	0	300	0	0	0	0	0	6.6	0	0.18	0	0	0	0	0	0	0	0	0	0
45229.3	1	110.132	110.132	30	1020	31.6	31.5	78.77	0	1.3	0	0	0.01	0	0	0	0	300	0	0	0	0	0	6.6	0	0.18	0	0	0	0	0	0	0	0	0	0
45229.3	1	110.138	110.138	30	1020	31.6	31.45	78.74	0	1.3	0	0	0.01	0	0	0	0	300	0	0	0	0	0	6.6	0	0.18	0	0	0	0	0	0	0	0	0	0
45229.3	1	110.143	110.143	30	1020	31.6	31.36	78.67	0	1.3	0	0	0.01	0	0	0	0	300	0	0	0	0	0	6.6	0	0.18	0	0	0	0	0	0	0	0	0	0
45229.3	1	110.149	110.149	30	1030	31.5	31.45	78.65	0	1.3	0	0	0.01	0	0	0	0	300	0	0	0	0	0	6.6	0	0.18	0	0	0	0	0	0	0	0	0	0
45229.3	1	110.154	110.154	30	1020	31.5	31.61	78.6	0	1.3	0	0	0.01	0	0	0	0	300	0	0	0	0	0	6.6	0	0.18	0	0	0	0	0	0	0	0	0	0
45229.3	1	110.16	110.16	30	1010	31.5	31.61	78.65	0	1.3	0	0	0.01	0	0	0	0	300	0	0	0	0	0	6.6	0	0.18	0	0	0	0	0	0	0	0	0	0
45229.3	1	110.166	110.166	30	1010	31.5	31.52	78.69	0	1.3	0	0	0.01	0	0	0	0	300	0	0	0	0	0	6.6	0	0.18	0	0	0	0	0	0	0	0	0	0
45229.3	1	110.171	110.171	30	1010	31.6	31.54	78.71	0	1.3	0	0	0.01	0	0	0	0	300	0	0	0	0	0	6.6	0	0.18	0	0	0	0	0	0	0	0	0	0
45229.3	1	110.177	110.177	30	1010	31.6	31.51	78.73	0	1.3	0	0	0.01	0	0	0	0	300	0	0	0	0	0	6.6	0	0.18	0	0	0	0	0	0	0	0	0	0
45229.3	1	110.182	110.182	30	1010	31.6	31.37	78.77	0	1.3	0	0	0.01	0	0	0	0	300	0	0	0	0	0	6.6	0	0.18	0	0	0	0	0	0	0	0	0	0
45229.3	1	110.188	110.188	30	1020	31.5	31.38	78.78	0	1.3	0	0	0.01	0	0	0	0	300	0	0	0	0	0	6.6	0	0.18	0	0	0	0	0	0	0	0	0	0
45229.3	1	110.193	110.193	30	1020	31.5	31.29	78.82	0	1.3	0	0	0.01	0	0	0	0	300	0	0	0	0	0	6.6	0	0.18	0	0	0	0	0	0	0	0	0	0
45229.3	1	110.199	110.199	30	1010	31.5	31.36	78.87	0	1.3	0	0	0.01	0	0	0	0	300	0	0	0	0	0	6.6	0	0.18	0	0	0	0	0	0	0	0	0	0
45229.3	1	110.204	110.204	30	1030	31.5	31.57	78.83	0	1.3	0	0	0.01	0	0	0	0	300	0	0	0	0	0	6.6	0	0.18	0	0	0	0	0	0	0	0	0	0
45229.3	1	110.21	110.21	30	1010	31.5	31.79	78.81	0	1.3	0	0	0.01	0	0	0	0	300	0	0	0	0	0	6.6	0	0.18	0	0	0	0	0	0	0	0	0	0
45229.3	1	110.216	110.216	30	1010	31.4	31.78	78.74	0	1.3	0	0	0.01	0	0	0	0	300	0	0	0	0	0	6.6	0	0.18	0	0	0	0	0	0	0	0	0	0
45229.3	1	110.221	110.221	30	1020	31.3	31.73	78.73	0	1.3	0	0	0.01	0	0	0	0	300	0	0	0	0	0	6.6	0	0.18	0	0	0	0	0	0	0	0	0	0
45229.3	1	110.227	110.227	30	1020	31.4	31.72	78.69	0	1.3	0	0	0.01	0	0	0	0	300	0	0	0	0	0	6.6	0	0.18	0	0	0	0	0	0	0	0	0	0
45229.3	1	110.232	110.232	30	1020	31.5	31.75	78.71	0	1.3	0	0	0.01	0	0	0	0	300	0	0	0	0	0	6.6	0	0.18	0	0	0	0	0	0	0	0	0	0
45229.3	1	110.238	110.238	30	1020	31.5	31.79	78.73	0	1.3	0	0	0.01	0	0	0	0	300	0	0	0	0	0	6.6	0	0.18	0	0	0	0	0	0	0	0	0	0
45229.3	1	110.243	110.243	30	1020	31.5	31.89	78.74	0	1.3	0	0	0.01	0	0	0	0	300	0	0	0	0	0	6.6	0	0.18	0	0	0	0	0	0	0	0	0	0
45229.3	1	110.249	110.249	30.1	1020	31.3	31.79	78.72	0	1.3	0	0	0.01	0	0	0	0	300	0	0	0	0	0	6.6	0	0.18	0	0	0	0	0	0	0	0	0	0
45229.3	1	110.254	110.254	30.1	1010	31.3	31.88	78.74	0	1.3	0	0	0.01	0	0	0	0	300	0	0	0	0	0	6.6	0	0.18	0	0	0	0	0	0	0	0	0	0
45229.3	1	110.26	110.26	30	1010	31.2	32.04	78.74	0	1.3	0	0	0.01	0	0	0	0	300	0	0	0	0	0	6.6	0	0.18	0	0	0	0	0	0	0	0	0	0
45229.3	1	110.266	110.266	30	1010	31.3	31.97	78.67	0	1.3	0	0	0.01	0	0	0	0	300	0	0	0	0	0	6.6	0	0.18	0	0	0	0	0	0	0	0	0	0
45229.3	1	110.271	110.271	30	1020	31.4	31.91	78.66	0	1.3	0	0	0.01	0	0	0	0	300	0	0	0	0	0	6.6	0	0.18	0	0	0	0	0	0	0	0	0	0
45229.3	1	110.277	110.277	30	1020	31.5	32.46	78.7	0	1.3	0	0	0.01	0	0	0	0	300	0	0	0	0	0	6.6	0	0.18	0	0	0	0	0	0	0	0	0	0
45229.3	1	110.282	110.282	30	1020	31.5	32.52	78.66	0	1.3	0	0	0.01	0	0	0	0	300	0	0	0	0	0	6.6	0	0.18	0	0	0	0	0	0	0	0	0	0
45229.3	1	110.288	110.288	30	1010	31.5	32.48	78.65	0	1.3	0	0	0.01	0	0	0	0	300	0	0	0	0	0	6.6	0	0.18	0	0	0	0	0	0	0	0	0	0
45229.3	1	110.293	110.293	30	1010	31.4	32.5	78.72	0	1.3	0	0	0.01	0	0	0	0	300	0	0	0	0	0	6.6	0	0.18	0	0	0	0	0	0	0	0	0	0
45229.3	1	110.299	110.299	30	1010	31.4	32.47	78.75	0	1.3	0	0	0.01	0	0	0	0	300	0	0	0	0	0	6.6	0	0.18	0	0	0	0	0	0	0	0	0	0
45229.3	1	110.305	110.305	30	1020	31.3	32.3	78.83	0	1.3	0	0	0.01	0	0	0	0	300	0	0	0	0	0	6.6	0	0.18	0	0	0	0	0	0	0	0	0	0
45229.3	1	110.31	110.31	30	1010	31.3	32.26	78.83	0	1.3	0	0	0.01	0	0	0	0	300	0	0	0	0	0	6.6	0	0.18	0	0	0	0	0	0	0	0	0	0
45229.3	1	110.316	110.316	30	1010	31.2	32.26	78.87	0	1.3	0	0	0.01	0	0	0	0	300	0	0	0	0	0	6.6	0	0.18	0	0	0	0	0	0	0	0	0	0
45229.3	1	110.321	110.321	30	1010	31.2	32.19	78.82	0	1.3	0	0	0.01	0	0	0	0	300	0	0	0	0	0	6.6	0	0.18	0	0	0	0	0	0	0	0	0	0
45229.3	1	110.327	110.327	30.1	1030	31.1	32.08	78.76	0	1.3	0	0	0.01	0	0	0	0	300	0	0	0	0	0	6.6	0	0.18	0	0	0	0	0	0	0	0	0	0
45229.3	1	110.332	110.332	30.1	1010	31	32.08	78.77	0	1.3	0	0	0.01	0	0	0	0	300	0	0	0	0	0	6.6	0	0.18	0	0	0	0	0	0	0	0	0	0
45229.3	1	110.338	110.338	30.1	1000	30.9	31.99	78.77	0	1.3	0	0	0.01	0	0	0	0	300	0	0	0	0	0	6.6	0	0.18	0	0	0	0	0	0	0	0	0	0
45229.3	1	110.343	110.343	30.1	1000	31	31.86	78.74	0	1.3	0	0	0.01	0	0	0	0	300	0	0	0	0	0	6.6	0	0.18	0	0	0	0	0	0	0	0	0	0
45229.3	1	110.349	110.349	30	990	31	31.81	78.76	0	1.3	0	0	0.01	0	0	0	0	300	0	0	0	0	0	6.6	0	0.18	0	0	0	0	0	0	0	0	0	0
45229.3	1	110.355	110.355	30	1010	31.2	31.72	78.81	0	1.3	0	0	0.01	0	0	0	0	300	0	0	0	0	0	6.6	0	0.18	0	0	0	0	0	0	0	0	0	0
45229.3	1	110.36	110.36	30	1010	31.3	31.65	78.73	0	1.3	0	0	0.01	0	0	0	0	300	0	0	0	0	0	6.6	0	0.18	0	0	0	0	0	0	0	0	0	0
45229.3	1	110.366	110.366	30	990	31.3	31.6	78.72	0	1.3	0	0	0.01	0	0	0	0	300	0	0	0	0	0	6.6	0	0.18	0	0	0	0	0	0	0	0	0	0
45229.3	1	110.371	110.371	30	990	31.3	31.56	78.81	0	1.3	0	0	0.01	0	0	0	0	300	0	0	0	0	0	6.6	0	0.18	0	0	0	0	0	0	0	0	0	0
45229.3	1	110.377	110.377	30	1000	31.3	31.48	78.75	0	1.3	0	0	0.01	0	0	0	0	300	0	0	0	0	0	6.6	0	0.18	0	0	0	0	0	0	0	0	0	0
45229.3	1	110.382	110.382	30	990	31.3	31.4	78.77	0	1.3	0	0	0.01	0	0	0	0	300	0	0	0	0	0	6.6	0	0.18	0	0	0	0	0	0	0	0	0	0
45229.3	1	110.388	110.388	30	990	31.2	31.37	78.82	0	1.3	0	0	0.01	0	0	0	0	300	0	0	0	0	0	6.6	0	0.18	0	0	0	0	0	0	0	0	0	0
45229.3	1	110.393	110.393	30	1000	31.2	31.42	78.84	0	1.3	0	0	0.01	0	0	0	0	300	0	0	0	0	0	6.6	0	0.18	0	0	0	0	0	0	0	0	0	0
45229.3	1	110.399	110.399	30	1000	31.1	31.49	78.78	0	1.3	0	0	0.01	0	0	0	0	300	0	0	0	0	0	6.6	0	0.18	0	0	0	0	0	0	0	0	0	0
45229.3	1	110.405	110.405	30	1000	31.1	31.38	78.83	0	1.3	0	0	0.01	0	0	0	0	300	0	0	0	0	0	6.6	0	0.18	0	0	0	0	0	0	0	0	0	0
45229.3	1	110.41	110.41	30	1000	31.2	31.25	78.78	0	1.3	0	0	0.01	0	0	0	0	300	0	0	0	0	0	6.6	0	0.18	0	0	0	0	0	0	0	0	0	0
45229.4	1	110.416	110.416	30	1020	31.2	31.17	78.81	0	1.3	0	0	0.01	0	0	0	0	300	0	0	0	0	0	6.6	0	0.18	0	0	0	0	0	0	0	0	0	0
45229.4	1	110.421	110.421	30	1000	31.2	31.18	78.85	0	1.3	0	0	0.01	0	0	0	0	300	0	0	0	0	0	6.6	0	0.18	0	0	0	0	0	0	0	0	0	0
45229.4	1	110.427	110.427	30	990	31.2	31.09	78.82	0	1.3	0	0	0.01	0	0	0	0	300	0	0	0	0	0	6.6	0	0.18	0	0	0	0	0	0	0	0	0	0
45229.4	1	110.432	110.432	30	1000	31.2	31.05	78.8	0	1.3	0	0	0.01	0	0	0	0	300	0	0	0	0	0	6.6	0	0.18	0	0	0	0	0	0	0	0	0	0
45229.4	1	110.438	110.438	30	990	31.2	30.99	78.78	0	1.3	0	0	0.01	0	0	0	0	300	0	0	0	0	0	6.6	0	0.18	0	0	0	0	0	0	0	0	0	0
45229.4	1	110.443	110.443	30	1000	31.1	31.09	78.78	0	1.3	0	0	0.01	0	0	0	0	300	0	0	0	0	0	6.6	0	0.18	0	0	0	0	0	0	0	0	0	0
45229.4	1	110.449	110.449	30	990	31.1	31.17	78.74	0	1.3	0	0	0.01	0	0	0	0	300	0	0	0	0	0	6.6	0	0.18	0	0	0	0	0	0	0	0	0	0
45229.4	1	110.455	110.455	30	990	31.2	31.18	78.8	0	1.3	0	0	0.01	0	0	0	0	300	0	0	0	0	0	6.6	0	0.18	0	0	0	0	0	0	0	0	0	0
45229.4	1	110.46	110.46	30	1010	31.2	31.48	78.8	0	1.3	0	0	0.01	0	0	0	0	300	0	0	0	0	0	6.6	0	0.18	0	0	0	0	0	0	0	0	0	0
45229.4	1	110.466	110.466	30	1000	31.3	31.83	78.84	0	1.3	0	0	0.01	0	0	0	0	300	0	0	0	0	0	6.6	0	0.18	0	0	0	0	0	0	0	0	0	0
45229.4	1	110.471	110.471	30	980	31.3	31.96	78.87	0	1.3	0	0	0.01	0	0	0	0	300	0	0	0	0	0	6.6	0	0.18	0	0	0	0	0	0	0	0	0	0
45229.4	1	110.477	110.477	30	980	31.3	32.05	78.81	0	1.3	0	0	0.01	0	0	0	0	300	0	0	0	0	0	6.6	0	0.18	0	0	0	0	0	0	0	0	0	0
45229.4	1	110.482	110.482	30	1000	31.2	32.12	78.88	0	1.3	0	0	0.01	0	0	0	0	300	0	0	0	0	0	6.6	0	0.18	0	0	0	0	0	0	0	0	0	0
45229.4	1	110.488	110.488	30	1000	31.2	32.13	78.91	0	1.3	0	0	0.01	0	0	0	0	300	0	0	0	0	0	6.6	0	0.18	0	0	0	0	0	0	0	0	0	0
45229.4	1	110.494	110.494	30	1000	31.3	32.14	78.87	0	1.3	0	0	0.01	0	0	0	0	300	0	0	0	0	0	6.6	0	0.18	0	0	0	0	0	0	0	0	0	0
45229.4	1	110.499	110.499	30	1000	31.3	32.08	78.86	0	1.3	0	0	0.01	0	0	0	0	300	0	0	0	0	0	6.6	0	0.18	0	0	0	0	0	0	0	0	0	0
45229.4	1	110.505	110.505	30	990	31.2	32.02	78.87	0	1.3	0	0	0.01	0	0	0	0	300	0	0	0	0	0	6.6	0	0.18	0	0	0	0	0	0	0	0	0	0
45229.4	1	110.51	110.51	30	990	31.2	32.01	78.84	0	1.3	0	0	0.01	0	0	0	0	300	0	0	0	0	0	6.6	0	0.18	0	0	0	0	0	0	0	0	0	0
45229.4	1	110.516	110.516	30	990	31.2	32.06	78.84	0	1.3	0	0	0.01	0	0	0	0	300	0	0	0	0	0	6.6	0	0.18	0	0	0	0	0	0	0	0	0	0
45229.4	1	110.521	110.521	30	980	31.2	32.03	78.85	0	1.3	0	0	0.01	0	0	0	0	300	0	0	0	0	0	6.6	0	0.18	0	0	0	0	0	0	0	0	0	0
45229.4	1	110.527	110.527	30	990	31.2	32.03	78.81	0	1.3	0	0	0.01	0	0	0	0	300	0	0	0	0	0	6.6	0	0.18	0	0	0	0	0	0	0	0	0	0
45229.4	1	110.532	110.532	30	980	31.2	32.06	78.75	0	1.3	0	0	0.01	0	0	0	0	300	0	0	0	0	0	6.6	0	0.18	0	0	0	0	0	0	0	0	0	0
45229.4	1	110.538	110.538	30	1000	31.3	31.99	78.73	0	1.3	0	0	0.01	0	0	0	0	300	0	0	0	0	0	6.6	0	0.18	0	0	0	0	0	0	0	0	0	0
45229.4	1	110.544	110.544	30	990	31.3	31.97	78.73	0	1.3	0	0	0.01	0	0	0	0	300	0	0	0	0	0	6.6	0	0.18	0	0	0	0	0	0	0	0	0	0
45229.4	1	110.549	110.549	30	990	31.3	31.93	78.75	0	1.3	0	0	0.01	0	0	0	0	300	0	0	0	0	0	6.6	0	0.18	0	0	0	0	0	0	0	0	0	0
45229.4	1	110.555	110.555	30	990	31.3	31.89	78.82	0	1.3	0	0	0.01	0	0	0	0	300	0	0	0	0	0	6.6	0	0.18	0	0	0	0	0	0	0	0	0	0
45229.4	1	110.56	110.56	30	990	31.3	31.87	78.9	0	1.3	0	0	0.01	0	0	0	0	300	0	0	0	0	0	6.6	0	0.18	0	0	0	0	0	0	0	0	0	0
45229.4	1	110.566	110.566	30	990	31.2	31.79	78.89	0	1.3	0	0	0.01	0	0	0	0	300	0	0	0	0	0	6.6	0	0.18	0	0	0	0	0	0	0	0	0	0
45229.4	1	110.571	110.571	30	1000	31.3	31.77	78.89	0	1.3	0	0	0.01	0	0	0	0	300	0	0	0	0	0	6.6	0	0.18	0	0	0	0	0	0	0	0	0	0
45229.4	1	110.577	110.577	30	1000	31.3	31.7	78.86	0	1.3	0	0	0.01	0	0	0	0	300	0	0	0	0	0	6.6	0	0.18	0	0	0	0	0	0	0	0	0	0
45229.4	1	110.582	110.582	30	990	31.2	31.72	78.87	0	1.3	0	0	0.01	0	0	0	0	300	0	0	0	0	0	6.6	0	0.18	0	0	0	0	0	0	0	0	0	0
45229.4	1	110.588	110.588	30	1000	31.1	31.69	78.84	0	1.3	0	0	0.01	0	0	0	0	300	0	0	0	0	0	6.6	0	0.18	0	0	0	0	0	0	0	0	0	0
45229.4	1	110.594	110.594	30	990	31.1	31.71	78.84	0	1.3	0	0	0.01	0	0	0	0	300	0	0	0	0	0	6.6	0	0.18	0	0	0	0	0	0	0	0	0	0
45229.4	1	110.599	110.599	30	990	31.2	31.63	78.89	0	1.3	0	0	0.01	0	0	0	0	300	0	0	0	0	0	6.6	0	0.18	0	0	0	0	0	0	0	0	0	0
45229.4	1	110.605	110.605	30	990	31.1	31.62	78.84	0	1.3	0	0	0.01	0	0	0	0	300	0	0	0	0	0	6.6	0	0.18	0	0	0	0	0	0	0	0	0	0
45229.4	1	110.61	110.61	30	1000	31.2	31.67	78.82	0	1.3	0	0	0.01	0	0	0	0	300	0	0	0	0	0	6.6	0	0.18	0	0	0	0	0	0	0	0	0	0
45229.4	1	110.616	110.616	30	1010	31.2	31.65	78.83	0	1.3	0	0	0.01	0	0	0	0	300	0	0	0	0	0	6.6	0	0.18	0	0	0	0	0	0	0	0	0	0
45229.4	1	110.621	110.621	30	1020	31.2	31.66	78.78	0	1.3	0	0	0.01	0	0	0	0	300	0	0	0	0	0	6.6	0	0.18	0	0	0	0	0	0	0	0	0	0
45229.4	1	110.627	110.627	30	1010	31.3	31.61	78.79	0	1.3	0	0	0.01	0	0	0	0	300	0	0	0	0	0	6.6	0	0.18	0	0	0	0	0	0	0	0	0	0
45229.4	1	110.632	110.632	30	1010	31.3	31.54	78.86	0	1.3	0	0	0.01	0	0	0	0	300	0	0	0	0	0	6.6	0	0.18	0	0	0	0	0	0	0	0	0	0
45229.4	1	110.638	110.638	30	1020	31.3	31.46	78.9	0	1.3	0	0	0.01	0	0	0	0	300	0	0	0	0	0	6.6	0	0.18	0	0	0	0	0	0	0	0	0	0
45229.4	1	110.644	110.644	30	1020	31.3	31.46	78.96	0	1.3	0	0	0.01	0	0	0	0	300	0	0	0	0	0	6.6	0	0.18	0	0	0	0	0	0	0	0	0	0
45229.4	1	110.649	110.649	30	1010	31.3	31.41	78.95	0	1.3	0	0	0.01	0	0	0	0	300	0	0	0	0	0	6.6	0	0.18	0	0	0	0	0	0	0	0	0	0
45229.4	1	110.655	110.655	30	1010	31.2	31.34	78.9	0	1.3	0	0	0.01	0	0	0	0	300	0	0	0	0	0	6.6	0	0.18	0	0	0	0	0	0	0	0	0	0
45229.4	1	110.66	110.66	30	990	31.2	31.33	78.83	0	1.3	0	0	0.01	0	0	0	0	300	0	0	0	0	0	6.6	0	0.18	0	0	0	0	0	0	0	0	0	0
45229.4	1	110.666	110.666	30	1020	31.3	31.31	78.82	0	1.3	0	0	0.01	0	0	0	0	300	0	0	0	0	0	6.6	0	0.18	0	0	0	0	0	0	0	0	0	0
45229.4	1	110.671	110.671	30	1010	31.2	31.24	78.8	0	1.3	0	0	0.01	0	0	0	0	300	0	0	0	0	0	6.6	0	0.18	0	0	0	0	0	0	0	0	0	0
45229.4	1	110.677	110.677	30	990	31.3	31.29	78.87	0	1.3	0	0	0.01	0	0	0	0	300	0	0	0	0	0	6.6	0	0.18	0	0	0	0	0	0	0	0	0	0
45229.4	1	110.683	110.683	30	990	31.3	31.27	78.88	0	1.3	0	0	0.01	0	0	0	0	300	0	0	0	0	0	6.6	0	0.18	0	0	0	0	0	0	0	0	0	0
45229.4	1	110.688	110.688	30	1010	31.3	31.21	78.91	0	1.3	0	0	0.01	0	0	0	0	300	0	0	0	0	0	6.6	0	0.18	0	0	0	0	0	0	0	0	0	0
45229.4	1	110.694	110.694	30	1000	31.3	31.25	78.93	0	1.3	0	0	0.01	0	0	0	0	300	0	0	0	0	0	6.6	0	0.18	0	0	0	0	0	0	0	0	0	0
45229.4	1	110.699	110.699	30	990	31.3	31.17	78.95	0	1.3	0	0	0.01	0	0	0	0	300	0	0	0	0	0	6.6	0	0.18	0	0	0	0	0	0	0	0	0	0
45229.4	1	110.705	110.705	30	990	31.2	31.13	78.95	0	1.3	0	0	0.01	0	0	0	0	300	0	0	0	0	0	6.6	0	0.18	0	0	0	0	0	0	0	0	0	0
45229.4	1	110.71	110.71	30	990	31.2	31.09	78.94	0	1.3	0	0	0.01	0	0	0	0	300	0	0	0	0	0	6.6	0	0.18	0	0	0	0	0	0	0	0	0	0
45229.4	1	110.716	110.716	30	990	31.1	31.08	78.97	0	1.3	0	0	0.01	0	0	0	0	300	0	0	0	0	0	6.6	0	0.18	0	0	0	0	0	0	0	0	0	0
45229.4	1	110.721	110.721	30	980	31.2	31	78.97	0	1.3	0	0	0.01	0	0	0	0	300	0	0	0	0	0	6.6	0	0.18	0	0	0	0	0	0	0	0	0	0
45229.4	1	110.727	110.727	30	980	31.2	31	78.91	0	1.3	0	0	0.01	0	0	0	0	300	0	0	0	0	0	6.6	0	0.18	0	0	0	0	0	0	0	0	0	0
45229.4	1	110.733	110.733	30	990	31.2	30.97	78.94	0	1.3	0	0	0.01	0	0	0	0	300	0	0	0	0	0	6.6	0	0.18	0	0	0	0	0	0	0	0	0	0
45229.4	1	110.738	110.738	30	1000	31.2	30.95	78.89	0	1.3	0	0	0.01	0	0	0	0	300	0	0	0	0	0	6.6	0	0.18	0	0	0	0	0	0	0	0	0	0
45229.4	1	110.744	110.744	30	990	31.3	30.96	78.89	0	1.3	0	0	0.01	0	0	0	0	300	0	0	0	0	0	6.6	0	0.18	0	0	0	0	0	0	0	0	0	0
45229.4	1	110.749	110.749	30	990	31.2	30.9	78.89	0	1.3	0	0	0.01	0	0	0	0	300	0	0	0	0	0	6.6	0	0.18	0	0	0	0	0	0	0	0	0	0
45229.4	1	110.755	110.755	30	990	31.2	30.87	78.91	0	1.3	0	0	0.01	0	0	0	0	300	0	0	0	0	0	6.6	0	0.18	0	0	0	0	0	0	0	0	0	0
45229.4	1	110.76	110.76	30	1000	31.2	30.86	78.92	0	1.3	0	0	0.01	0	0	0	0	300	0	0	0	0	0	6.6	0	0.18	0	0	0	0	0	0	0	0	0	0
45229.4	1	110.766	110.766	30	1000	31.2	30.92	78.91	0	1.3	0	0	0.01	0	0	0	0	300	0	0	0	0	0	6.6	0	0.18	0	0	0	0	0	0	0	0	0	0
45229.4	1	110.771	110.771	30	990	31.2	30.88	78.89	0	1.3	0	0	0.01	0	0	0	0	300	0	0	0	0	0	6.6	0	0.18	0	0	0	0	0	0	0	0	0	0
45229.4	1	110.777	110.777	30	1000	31.2	30.8	78.86	0	1.3	0	0	0.01	0	0	0	0	300	0	0	0	0	0	6.6	0	0.18	0	0	0	0	0	0	0	0	0	0
45229.4	1	110.783	110.783	30	1000	31.2	30.76	78.85	0	1.3	0	0	0.01	0	0	0	0	300	0	0	0	0	0	6.6	0	0.18	0	0	0	0	0	0	0	0	0	0
45229.4	1	110.788	110.788	30	980	31.1	30.78	78.87	0	1.3	0	0	0.01	0	0	0	0	300	0	0	0	0	0	6.6	0	0.18	0	0	0	0	0	0	0	0	0	0
45229.4	1	110.794	110.794	30	1000	31.1	30.82	78.93	0	1.3	0	0	0.01	0	0	0	0	300	0	0	0	0	0	6.6	0	0.18	0	0	0	0	0	0	0	0	0	0
45229.4	1	110.799	110.799	29.9	1010	31.1	30.86	78.89	0	1.3	0	0	0.01	0	0	0	0	300	0	0	0	0	0	6.6	0	0.18	0	0	0	0	0	0	0	0	0	0
Data Point No:	Comment
# 0	Step Name : Step 1
Step Number : 1
Mantle : Constant Reactor
Set Point:30.000;
Magnetic Agitator : Speed
Set Point:1350.00;
O2 MFC : O2 MFC Constant Flow
Rate:5.0000; Total:1E24;
H2 MFC : H2 MFC Constant Flow
Rate:185.00; Total:1E22;
CO2 MFC : CO2 MFC Constant Flow
Rate:15.000; Total:1E32;
BPR : BPR Constant Pressure
Set Point:0.0000;
Termination1: Step Time (mins) > 300000000000000 Step 1
Termination2: Step Time (mins) > 3E16 Quit Experiment
# 111	O2 MFC : Rate : 7.0000
# 119	Magnetic Agitator : Set Point : 1000.00
# 119	O2 MFC : Rate : 5.0000
# 204	Magnetic Agitator : Set Point : 750.00
# 524	CO2 MFC : Rate : 20.000
# 524	H2 MFC : Rate : 500.00
# 531	H2 MFC : Rate : 175.00
# 674	H2 MFC : Rate : 190.00
# 680	H2 MFC : Rate : 200.00
# 1951	Magnetic Agitator in Reactor3 reports control lost
# 1951	Magnetic Agitator in Reactor3 reports stirrer OK
# 2292	Magnetic Agitator in Reactor3 reports control lost
# 2292	Magnetic Agitator in Reactor3 reports stirrer OK
# 2905	Magnetic Agitator in Reactor3 reports control lost
# 2905	Magnetic Agitator in Reactor3 reports stirrer OK
# 3120	Magnetic Agitator in Reactor3 reports control lost
# 3120	Magnetic Agitator in Reactor3 reports stirrer OK
# 3129	Magnetic Agitator in Reactor3 reports control lost
# 3129	Magnetic Agitator in Reactor3 reports stirrer OK
# 3819	Magnetic Agitator in Reactor3 reports control lost
# 3819	Magnetic Agitator in Reactor3 reports stirrer OK
# 3946	Magnetic Agitator in Reactor3 reports control lost
# 3946	Magnetic Agitator in Reactor3 reports stirrer OK
# 3978	Base Pump control Base Pump Vol
Base Pump : Rate : 5.0000 Total : 10.800
# 3983	Base Pump control Off
# 4222	Magnetic Agitator in Reactor3 reports control lost
# 4223	Magnetic Agitator in Reactor3 reports stirrer OK
# 4457	Magnetic Agitator in Reactor3 reports control lost
# 4458	Magnetic Agitator in Reactor3 reports stirrer OK
# 4488	Magnetic Agitator in Reactor3 reports control lost
# 4489	Magnetic Agitator in Reactor3 reports stirrer OK
# 4500	Magnetic Agitator in Reactor3 reports control lost
# 4500	Magnetic Agitator in Reactor3 reports stirrer OK
# 4552	Magnetic Agitator in Reactor3 reports control lost
# 4553	Magnetic Agitator in Reactor3 reports stirrer OK
# 4986	Magnetic Agitator : Set Point : 1000.00
# 7413	Base Pump control Base Pump Vol
Base Pump : Rate : 0.5000 Total : 0.2000
# 7414	Base Pump : Rate : 0.2000
# 7503	Base Pump : Rate : 0.2000 Total : 0.4000
# 7505	Base Pump : Rate : 0.4000
# 7505	Base Pump control Off
# 7506	Base Pump control Base Pump Vol
Base Pump : Rate : 0.5000 Total : 0.5000
# 7507	Base Pump control Off
# 7508	pH control Base Pump Add Base
pH : Set Point : 11.400
# 7508	pH : Set Point : 12.000
# 7508	pH control Off
# 7510	pH control Base Pump Add Base
pH : Set Point : 12.000
# 7511	pH : Set Point : 13.000
# 7511	pH control Off
# 7511	pH control Base Pump Add Base
pH : Set Point : 13.000
# 7512	pH control Off
# 8543	Base Pump control Base Pump Vol
Base Pump : Rate : 0.5000 Total : 6.5000
# 8833	H2 MFC : Rate : 175.00
Base Pump : Rate : 0.5000
# 8834	O2 MFC : Rate : 8.0000
Base Pump : Rate : 0.5000
# 11555	Base Pump : Rate : 0.5000 Total : 6.6000
# 11637	O2 MFC : Rate : 6.0000
Base Pump : Rate : 0.5000
# 13654	H2 MFC in Reactor3 reports No gas
# 17188	O2 MFC control OffBase Pump : Rate : 0.5000
# 17193	CO2 MFC control OffBase Pump : Rate : 0.5000

### Sheet: 2074rep1
Plan : 051523 1733.pln
Date : 10/30/2023. Time : 9:08:07 AM
System: Reactor3
Real Time	Hardware OK	Time (hours)	Step Time (hours)	Reactor Temp (∞C)	MA Speed (rpm)	Zone Temp (∞C)	pH	DO	O2 MFC.Flow Rate (ml/min)	H2 MFC.Flow Rate (ml/min)	N2 MFC.Flow Rate (ml/min)	CO2 MFC.Flow Rate (ml/min)	Pressure (bar)	Feed Pump.Flow Rate (ml/min)	Acid Pump.Flow Rate (ml/min)	Base Pump.Flow Rate (ml/min)	Feed Total (ml)	Total Contents (ml)	Feed Pump Vol.Total Amount Fed (ml)	Feed Pump Ramped Feed.Total Amount Fed (ml)	Feed Pump Sigmoidal Feed.Total Amount Fed (ml)	Feed Pump Exponential Feed.Total Amount Fed (ml)	Acid Pump Vol.Total Amount Fed (ml)	Base Pump Vol.Total Amount Fed (ml)	Acid Pump Add Acid.Total Feed (ml)	Base Pump Add Base.Total Feed (ml)	2 Way pH Control.Total Acid (ml)	2 Way pH Control.Total Base (ml)	Sequenced Feed Control.Total Amount Fed (ml)	Sequenced Feed Control.Current Rate (ml/min)	DO Spike Control (%).Total Amount Fed (ml)	DO Spike Control (%).Number of Cycles	DO Spike Control (%).Pump Rate (%)	DO Spike Control (ml/min).Total Amount Fed (ml)	DO Spike Control (ml/min).Number of Cycles	DO Spike Control (ml/min).Pump Rate (ml/min)
45224.6	1	0	0	29.3	660	30.7	22.13	-0.51	4.99	184.94	0	9.99	0.01	0	0	0	0	300	0	0	0	0	0	0	0	0	0	0	0	0	0	0	0	0	0	0
45224.6	1	0.0055606	0.0055606	29.4	760	30.7	22.16	-0.51	0	184.75	0	0	0.01	0	0	0	0	300	0	0	0	0	0	0	0	0	0	0	0	0	0	0	0	0	0	0
45224.6	1	0.0111208	0.0111208	29.4	830	30.5	22.04	-0.51	237.43	12.46	0	0	0.01	0	0	0	0	300	0	0	0	0	0	0	0	0	0	0	0	0	0	0	0	0	0	0
45224.6	1	0.0166767	0.0166767	29.5	900	30.3	21.18	-0.51	237.34	12.47	0	0	0.01	0	0	0	0	300	0	0	0	0	0	0	0	0	0	0	0	0	0	0	0	0	0	0
45224.6	1	0.0222372	0.0222372	29.5	940	30.2	21.54	-0.51	237.48	12.42	0	0	0.01	0	0	0	0	300	0	0	0	0	0	0	0	0	0	0	0	0	0	0	0	0	0	0
45224.6	1	0.0277947	0.0277947	29.6	990	30.2	20.71	-0.51	237.44	12.5	0	0	0.01	0	0	0	0	300	0	0	0	0	0	0	0	0	0	0	0	0	0	0	0	0	0	0
45224.6	1	0.0333517	0.0333517	29.6	1010	30.3	20.65	-0.51	237.44	12.51	0	0	0.01	0	0	0	0	300	0	0	0	0	0	0	0	0	0	0	0	0	0	0	0	0	0	0
45224.6	1	0.0389108	0.0389108	29.6	990	30.3	21.12	-0.51	237.41	12.45	0	0	0.01	0	0	0	0	300	0	0	0	0	0	0	0	0	0	0	0	0	0	0	0	0	0	0
45224.6	1	0.0444667	0.0444667	29.6	990	30.4	21.05	-0.51	237.48	12.47	0	0	0.01	0	0	0	0	300	0	0	0	0	0	0	0	0	0	0	0	0	0	0	0	0	0	0
45224.6	1	0.0500244	0.0500244	29.6	980	30.4	20.89	-0.51	237.61	12.49	0	0	0.01	0	0	0	0	300	0	0	0	0	0	0	0	0	0	0	0	0	0	0	0	0	0	0
45224.6	1	0.0556075	0.0556075	29.7	980	30.4	21.43	-0.51	237.51	12.5	0	0	0.01	0	0	0	0	300	0	0	0	0	0	0	0	0	0	0	0	0	0	0	0	0	0	0
45224.6	1	0.0611786	0.0611786	29.7	990	30.5	21.83	-0.51	237.48	12.44	0	0	0.01	0	0	0	0	300	0	0	0	0	0	0	0	0	0	0	0	0	0	0	0	0	0	0
45224.6	1	0.0667397	0.0667397	29.7	990	30.5	22.24	-0.51	237.6	12.28	0	0	0.01	0	0	0	0	300	0	0	0	0	0	0	0	0	0	0	0	0	0	0	0	0	0	0
45224.6	1	0.0722956	0.0722956	29.7	970	30.5	22.35	290.63	237.46	12.5	0	0	0.01	0	0	0	0	300	0	0	0	0	0	0	0	0	0	0	0	0	0	0	0	0	0	0	'O2 MFC : Rate : 5.0000 '	'H2 MFC : Rate : 185.00 '
45224.6	1	0.0778533	0.0778533	29.7	960	30.5	22.6	290.64	5.01	184.93	0	0	0.01	0	0	0	0	300	0	0	0	0	0	0	0	0	0	0	0	0	0	0	0	0	0	0	'CO2 MFC control CO2 MFC Constant Flow CO2 MFC : Rate : 10.000 Total : 1E27 '
45224.6	1	0.0834133	0.0834133	29.8	990	30.5	22.4	290.67	5.01	184.96	0	0	0.01	0	0	0	0	300	0	0	0	0	0	0	0	0	0	0	0	0	0	0	0	0	0	0
45224.6	1	0.0889719	0.0889719	29.8	990	30.5	22.49	290.7	4.99	185.02	0	9.86	0.01	0	0	0	0	300	0	0	0	0	0	0	0	0	0	0	0	0	0	0	0	0	0	0
45224.6	1	0.0945333	0.0945333	29.8	990	30.5	22.49	290.7	5	184.98	0	9.97	0.01	0	0	0	0	300	0	0	0	0	0	0	0	0	0	0	0	0	0	0	0	0	0	0
45224.6	1	0.100094	0.100094	29.8	990	30.5	22.37	236.54	4.99	185.03	0	9.95	0.01	0	0	0	0	300	0	0	0	0	0	0	0	0	0	0	0	0	0	0	0	0	0	0
45224.6	1	0.105654	0.105654	29.8	990	30.5	22.36	191.8	5.01	185.02	0	9.99	0.01	0	0	0	0	300	0	0	0	0	0	0	0	0	0	0	0	0	0	0	0	0	0	0
45224.6	1	0.111213	0.111213	29.8	990	30.5	21.96	149.32	5	185	0	9.98	0.01	0	0	0	0	300	0	0	0	0	0	0	0	0	0	0	0	0	0	0	0	0	0	0
45224.6	1	0.116773	0.116773	29.9	990	30.5	21.62	119.05	5.01	184.95	0	9.97	0.01	0	0	0	0	300	0	0	0	0	0	0	0	0	0	0	0	0	0	0	0	0	0	0
45224.6	1	0.122347	0.122347	29.9	990	30.5	22.19	94.11	5	185.01	0	9.95	0.01	0	0	0	0	300	0	0	0	0	0	0	0	0	0	0	0	0	0	0	0	0	0	0
45224.6	1	0.127922	0.127922	29.9	990	30.6	22.55	78.93	4.99	185.03	0	10	0.01	0	0	0	0	300	0	0	0	0	0	0	0	0	0	0	0	0	0	0	0	0	0	0	'H2 MFC : Rate : 145.00 '
45224.6	1	0.133484	0.133484	29.9	980	30.6	22.44	67.17	5.01	145.01	0	9.98	0.01	0	0	0	0	300	0	0	0	0	0	0	0	0	0	0	0	0	0	0	0	0	0	0
45224.6	1	0.139068	0.139068	29.9	990	30.6	21.91	56.45	4.98	145.02	0	9.95	0.01	0	0	0	0	300	0	0	0	0	0	0	0	0	0	0	0	0	0	0	0	0	0	0
45224.6	1	0.144628	0.144628	29.9	990	30.6	22.12	49.34	4.99	144.99	0	10	0.01	0	0	0	0	300	0	0	0	0	0	0	0	0	0	0	0	0	0	0	0	0	0	0
45224.6	1	0.150188	0.150188	29.9	980	30.7	22.76	43.02	5	144.98	0	9.96	0.01	0	0	0	0	300	0	0	0	0	0	0	0	0	0	0	0	0	0	0	0	0	0	0
45224.6	1	0.155746	0.155746	29.9	990	30.7	22.91	38.97	5	144.96	0	10.03	0.01	0	0	0	0	300	0	0	0	0	0	0	0	0	0	0	0	0	0	0	0	0	0	0
45224.6	1	0.161305	0.161305	29.9	990	30.7	23.03	35.42	4.98	144.98	0	10.01	0.01	0	0	0	0	300	0	0	0	0	0	0	0	0	0	0	0	0	0	0	0	0	0	0
45224.6	1	0.166865	0.166865	29.9	990	30.7	23.1	32.94	5	144.99	0	10.01	0.01	0	0	0	0	300	0	0	0	0	0	0	0	0	0	0	0	0	0	0	0	0	0	0
45224.6	1	0.172426	0.172426	29.9	990	30.7	23.24	30.46	4.98	144.91	0	10.01	0.01	0	0	0	0	300	0	0	0	0	0	0	0	0	0	0	0	0	0	0	0	0	0	0
45224.6	1	0.17799	0.17799	29.9	990	30.7	22.73	27.79	4.98	144.98	0	10.02	0.01	0	0	0	0	300	0	0	0	0	0	0	0	0	0	0	0	0	0	0	0	0	0	0
45224.6	1	0.183549	0.183549	29.9	1000	30.7	22.4	25.96	4.96	144.99	0	10.03	0.01	0	0	0	0	300	0	0	0	0	0	0	0	0	0	0	0	0	0	0	0	0	0	0
45224.6	1	0.189106	0.189106	29.9	990	30.8	22.63	24.54	5.05	144.99	0	9.98	0.01	0	0	0	0	300	0	0	0	0	0	0	0	0	0	0	0	0	0	0	0	0	0	0
45224.6	1	0.194665	0.194665	29.9	990	30.8	21.46	23.02	5	144.97	0	9.96	0.01	0	0	0	0	300	0	0	0	0	0	0	0	0	0	0	0	0	0	0	0	0	0	0
45224.6	1	0.200225	0.200225	29.9	990	30.8	21.7	21.74	4.97	145.03	0	10.03	0.01	0	0	0	0	300	0	0	0	0	0	0	0	0	0	0	0	0	0	0	0	0	0	0
45224.6	1	0.205786	0.205786	29.9	990	30.9	21.91	20.95	4.98	145.01	0	10	0.01	0	0	0	0	300	0	0	0	0	0	0	0	0	0	0	0	0	0	0	0	0	0	0
45224.6	1	0.211342	0.211342	29.9	990	30.9	21.84	20.24	4.99	144.96	0	10.03	0.01	0	0	0	0	300	0	0	0	0	0	0	0	0	0	0	0	0	0	0	0	0	0	0
45224.6	1	0.216898	0.216898	29.9	990	30.9	22.04	19.6	5	144.99	0	9.99	0.01	0	0	0	0	300	0	0	0	0	0	0	0	0	0	0	0	0	0	0	0	0	0	0
45224.6	1	0.222457	0.222457	29.9	990	30.9	22.72	19.06	4.99	144.95	0	10	0.01	0	0	0	0	300	0	0	0	0	0	0	0	0	0	0	0	0	0	0	0	0	0	0
45224.6	1	0.228016	0.228016	29.9	1000	31	23.05	18.7	5.01	145.01	0	10	0.01	0	0	0	0	300	0	0	0	0	0	0	0	0	0	0	0	0	0	0	0	0	0	0
45224.6	1	0.233573	0.233573	29.9	1000	31	23.18	18.21	5	144.99	0	10.03	0.01	0	0	0	0	300	0	0	0	0	0	0	0	0	0	0	0	0	0	0	0	0	0	0
45224.6	1	0.239139	0.239139	29.9	990	30.9	23.05	17.89	4.99	145.01	0	10.03	0.01	0	0	0	0	300	0	0	0	0	0	0	0	0	0	0	0	0	0	0	0	0	0	0
45224.6	1	0.244699	0.244699	29.9	990	30.9	23.16	17.54	4.98	144.94	0	9.98	0.01	0	0	0	0	300	0	0	0	0	0	0	0	0	0	0	0	0	0	0	0	0	0	0
45224.6	1	0.250257	0.250257	29.9	990	31	22.93	17.39	5.02	144.98	0	10.02	0.01	0	0	0	0	300	0	0	0	0	0	0	0	0	0	0	0	0	0	0	0	0	0	0
45224.6	1	0.255814	0.255814	29.9	990	31	22.06	17.3	5.01	145.02	0	10.02	0.01	0	0	0	0	300	0	0	0	0	0	0	0	0	0	0	0	0	0	0	0	0	0	0
45224.6	1	0.261373	0.261373	30	990	31	21.61	17.13	4.98	144.97	0	9.98	0.01	0	0	0	0	300	0	0	0	0	0	0	0	0	0	0	0	0	0	0	0	0	0	0
45224.6	1	0.266929	0.266929	30	990	31	22.88	16.87	4.98	144.95	0	9.97	0.01	0	0	0	0	300	0	0	0	0	0	0	0	0	0	0	0	0	0	0	0	0	0	0
45224.6	1	0.272492	0.272492	30	990	31.1	22.88	16.65	5	145	0	10.03	0.01	0	0	0	0	300	0	0	0	0	0	0	0	0	0	0	0	0	0	0	0	0	0	0
45224.6	1	0.278049	0.278049	30	1000	31.1	20.33	16.58	5	145.01	0	9.99	0.01	0	0	0	0	300	0	0	0	0	0	0	0	0	0	0	0	0	0	0	0	0	0	0
45224.6	1	0.283609	0.283609	30	990	31.1	19.15	16.48	4.99	145.01	0	10.02	0.01	0	0	0	0	300	0	0	0	0	0	0	0	0	0	0	0	0	0	0	0	0	0	0
45224.6	1	0.289167	0.289167	30	990	31.1	19.96	16.4	5	145.02	0	10.02	0.01	0	0	0	0	300	0	0	0	0	0	0	0	0	0	0	0	0	0	0	0	0	0	0
45224.6	1	0.294726	0.294726	30	990	31.1	20.23	16.32	4.99	145.01	0	9.96	0.01	0	0	0	0	300	0	0	0	0	0	0	0	0	0	0	0	0	0	0	0	0	0	0
45224.6	1	0.300291	0.300291	30	990	31.2	21.62	16.33	5	145.02	0	10	0.01	0	0	0	0	300	0	0	0	0	0	0	0	0	0	0	0	0	0	0	0	0	0	0
45224.6	1	0.305849	0.305849	30	980	31.2	21.87	16.39	5	145	0	9.98	0.01	0	0	0	0	300	0	0	0	0	0	0	0	0	0	0	0	0	0	0	0	0	0	0
45224.6	1	0.311406	0.311406	30	1000	31.2	21.76	16.44	5	145	0	10.02	0.01	0	0	0	0	300	0	0	0	0	0	0	0	0	0	0	0	0	0	0	0	0	0	0
45224.6	1	0.316964	0.316964	30	990	31.2	21.21	16.51	5.01	144.97	0	10.03	0.01	0	0	0	0	300	0	0	0	0	0	0	0	0	0	0	0	0	0	0	0	0	0	0
45224.6	1	0.322522	0.322522	30	970	31.1	20.67	16.59	5	145	0	10	0.01	0	0	0	0	300	0	0	0	0	0	0	0	0	0	0	0	0	0	0	0	0	0	0
45224.6	1	0.328078	0.328078	30	990	31.2	19.89	16.65	4.99	144.99	0	9.98	0.01	0	0	0	0	300	0	0	0	0	0	0	0	0	0	0	0	0	0	0	0	0	0	0
45224.6	1	0.333638	0.333638	30	990	31.2	19.07	16.58	5.01	144.99	0	10.04	0.01	0	0	0	0	300	0	0	0	0	0	0	0	0	0	0	0	0	0	0	0	0	0	0
45224.6	1	0.339203	0.339203	30	990	31.2	20.08	16.55	5.01	144.99	0	9.95	0.01	0	0	0	0	300	0	0	0	0	0	0	0	0	0	0	0	0	0	0	0	0	0	0
45224.6	1	0.344761	0.344761	30	990	31.2	19.15	16.56	5.01	145.03	0	9.98	0.01	0	0	0	0	300	0	0	0	0	0	0	0	0	0	0	0	0	0	0	0	0	0	0
45224.6	1	0.350321	0.350321	30	990	31.2	19.02	17.06	5	144.99	0	9.98	0.01	0	0	0	0	300	0	0	0	0	0	0	0	0	0	0	0	0	0	0	0	0	0	0
45224.6	1	0.355882	0.355882	30	990	31.3	19.11	17.03	5	145.02	0	9.96	0.01	0	0	0	0	300	0	0	0	0	0	0	0	0	0	0	0	0	0	0	0	0	0	0
45224.6	1	0.361439	0.361439	30	990	31.3	19.35	16.91	4.99	145.05	0	9.99	0.01	0	0	0	0	300	0	0	0	0	0	0	0	0	0	0	0	0	0	0	0	0	0	0
45224.6	1	0.367001	0.367001	30	990	31.3	19.57	16.84	4.99	144.97	0	10.02	0.01	0	0	0	0	300	0	0	0	0	0	0	0	0	0	0	0	0	0	0	0	0	0	0
45224.6	1	0.372562	0.372562	30	990	31.4	19.82	16.92	4.98	144.99	0	10	0.01	0	0	0	0	300	0	0	0	0	0	0	0	0	0	0	0	0	0	0	0	0	0	0
45224.6	1	0.378123	0.378123	30	990	31.4	19.79	17.02	5	145	0	9.97	0.01	0	0	0	0	300	0	0	0	0	0	0	0	0	0	0	0	0	0	0	0	0	0	0
45224.6	1	0.383681	0.383681	30	1000	31.3	20.02	16.97	5.01	145	0	9.98	0.01	0	0	0	0	300	0	0	0	0	0	0	0	0	0	0	0	0	0	0	0	0	0	0
45224.6	1	0.389238	0.389238	30	990	31.3	20.15	16.34	5.01	145	0	9.94	0.01	0	0	0	0	300	0	0	0	0	0	0	0	0	0	0	0	0	0	0	0	0	0	0
45224.6	1	0.394798	0.394798	30	1000	31.2	20.12	16.19	4.99	145.02	0	9.94	0.01	0	0	0	0	300	0	0	0	0	0	0	0	0	0	0	0	0	0	0	0	0	0	0
45224.6	1	0.400354	0.400354	30	1000	31.2	19.8	16.11	5	145	0	10.04	0.01	0	0	0	0	300	0	0	0	0	0	0	0	0	0	0	0	0	0	0	0	0	0	0
45224.6	1	0.405912	0.405912	30	990	31.2	20.02	16.32	4.99	145.02	0	9.99	0.01	0	0	0	0	300	0	0	0	0	0	0	0	0	0	0	0	0	0	0	0	0	0	0
45224.6	1	0.411471	0.411471	30	990	31.3	20.21	16.42	4.99	145	0	10.01	0.01	0	0	0	0	300	0	0	0	0	0	0	0	0	0	0	0	0	0	0	0	0	0	0
45224.6	1	0.417029	0.417029	30	990	31.4	20.07	16.51	5.01	144.93	0	10.02	0.01	0	0	0	0	300	0	0	0	0	0	0	0	0	0	0	0	0	0	0	0	0	0	0
45224.6	1	0.422613	0.422613	30	990	31.4	19.7	16.47	5	144.99	0	9.99	0.01	0	0	0	0	300	0	0	0	0	0	0	0	0	0	0	0	0	0	0	0	0	0	0
45224.6	1	0.42817	0.42817	30	990	31.4	19.69	16.4	5	144.97	0	9.98	0.01	0	0	0	0	300	0	0	0	0	0	0	0	0	0	0	0	0	0	0	0	0	0	0
45224.6	1	0.433727	0.433727	30	990	31.3	19.47	16.39	5	145.02	0	10	0.01	0	0	0	0	300	0	0	0	0	0	0	0	0	0	0	0	0	0	0	0	0	0	0
45224.6	1	0.439284	0.439284	30	1000	31.3	20.18	16.4	5	145	0	10.02	0.01	0	0	0	0	300	0	0	0	0	0	0	0	0	0	0	0	0	0	0	0	0	0	0
45224.6	1	0.44484	0.44484	30	1000	31.3	20.55	16.4	5	144.99	0	9.98	0.01	0	0	0	0	300	0	0	0	0	0	0	0	0	0	0	0	0	0	0	0	0	0	0
45224.6	1	0.4504	0.4504	30	990	31.3	20.45	16.4	5	145	0	9.98	0.01	0	0	0	0	300	0	0	0	0	0	0	0	0	0	0	0	0	0	0	0	0	0	0
45224.6	1	0.455961	0.455961	30	990	31.4	20.13	16.38	5	145.03	0	9.99	0.01	0	0	0	0	300	0	0	0	0	0	0	0	0	0	0	0	0	0	0	0	0	0	0
45224.6	1	0.46152	0.46152	30	990	31.4	19.66	16.27	5	144.96	0	9.98	0.01	0	0	0	0	300	0	0	0	0	0	0	0	0	0	0	0	0	0	0	0	0	0	0
45224.6	1	0.467081	0.467081	30	1000	31.4	19.39	16.06	5	145.04	0	9.99	0.01	0	0	0	0	300	0	0	0	0	0	0	0	0	0	0	0	0	0	0	0	0	0	0
45224.6	1	0.472642	0.472642	30	990	31.4	19.51	16.09	5	144.99	0	10	0.01	0	0	0	0	300	0	0	0	0	0	0	0	0	0	0	0	0	0	0	0	0	0	0
45224.6	1	0.478201	0.478201	30	990	31.4	19.99	16.11	5.01	145	0	10.03	0.01	0	0	0	0	300	0	0	0	0	0	0	0	0	0	0	0	0	0	0	0	0	0	0
45224.6	1	0.483759	0.483759	30	1000	31.4	20.53	16.03	4.99	145.01	0	10.01	0.01	0	0	0	0	300	0	0	0	0	0	0	0	0	0	0	0	0	0	0	0	0	0	0
45224.6	1	0.489319	0.489319	30	1000	31.4	20.27	15.94	5	144.94	0	10.01	0.01	0	0	0	0	300	0	0	0	0	0	0	0	0	0	0	0	0	0	0	0	0	0	0
45224.6	1	0.494879	0.494879	30	990	31.4	20.38	15.93	4.99	145.01	0	10.02	0.01	0	0	0	0	300	0	0	0	0	0	0	0	0	0	0	0	0	0	0	0	0	0	0
45224.6	1	0.500437	0.500437	30	990	31.4	19.99	15.98	4.99	145.01	0	9.99	0.01	0	0	0	0	300	0	0	0	0	0	0	0	0	0	0	0	0	0	0	0	0	0	0
45224.6	1	0.505993	0.505993	30	990	31.4	19.82	16.43	4.99	145.01	0	10.02	0.01	0	0	0	0	300	0	0	0	0	0	0	0	0	0	0	0	0	0	0	0	0	0	0
45224.6	1	0.511553	0.511553	30	1000	31.4	20.3	16.58	5	144.99	0	10	0.01	0	0	0	0	300	0	0	0	0	0	0	0	0	0	0	0	0	0	0	0	0	0	0
45224.6	1	0.517113	0.517113	30	990	31.4	20.62	16.7	5	145.03	0	10.02	0.01	0	0	0	0	300	0	0	0	0	0	0	0	0	0	0	0	0	0	0	0	0	0	0
45224.6	1	0.522672	0.522672	30	1000	31.4	20.88	16.64	5.01	144.94	0	10.01	0.01	0	0	0	0	300	0	0	0	0	0	0	0	0	0	0	0	0	0	0	0	0	0	0
45224.6	1	0.528232	0.528232	30	990	31.4	20.96	16.5	5.02	145	0	9.98	0.01	0	0	0	0	300	0	0	0	0	0	0	0	0	0	0	0	0	0	0	0	0	0	0
45224.6	1	0.533792	0.533792	30	990	31.4	20.71	16.43	4.99	144.99	0	9.99	0.01	0	0	0	0	300	0	0	0	0	0	0	0	0	0	0	0	0	0	0	0	0	0	0
45224.6	1	0.539349	0.539349	30	990	31.4	20.21	16.41	5.01	144.99	0	10.03	0.01	0	0	0	0	300	0	0	0	0	0	0	0	0	0	0	0	0	0	0	0	0	0	0
45224.6	1	0.544905	0.544905	30	990	31.3	19.78	16.26	4.99	144.99	0	10	0.01	0	0	0	0	300	0	0	0	0	0	0	0	0	0	0	0	0	0	0	0	0	0	0
45224.6	1	0.550464	0.550464	30	990	31.3	19.52	16.17	4.99	144.97	0	10.03	0.01	0	0	0	0	300	0	0	0	0	0	0	0	0	0	0	0	0	0	0	0	0	0	0
45224.6	1	0.556022	0.556022	30	990	31.4	19.48	16.15	5	144.97	0	10.03	0.01	0	0	0	0	300	0	0	0	0	0	0	0	0	0	0	0	0	0	0	0	0	0	0
45224.6	1	0.561582	0.561582	30	990	31.3	19.46	16.12	5	144.98	0	10.05	0.01	0	0	0	0	300	0	0	0	0	0	0	0	0	0	0	0	0	0	0	0	0	0	0
45224.6	1	0.56714	0.56714	30	1000	31.3	19.71	16.11	5	144.97	0	10	0.01	0	0	0	0	300	0	0	0	0	0	0	0	0	0	0	0	0	0	0	0	0	0	0
45224.6	1	0.572724	0.572724	30	990	31.3	19.86	16.11	5	145	0	9.99	0.01	0	0	0	0	300	0	0	0	0	0	0	0	0	0	0	0	0	0	0	0	0	0	0
45224.6	1	0.578283	0.578283	30	990	31.4	19.44	16.1	5	145	0	9.99	0.01	0	0	0	0	300	0	0	0	0	0	0	0	0	0	0	0	0	0	0	0	0	0	0
45224.6	1	0.583839	0.583839	30	1000	31.4	19.65	16.09	4.99	144.99	0	9.97	0.01	0	0	0	0	300	0	0	0	0	0	0	0	0	0	0	0	0	0	0	0	0	0	0
45224.6	1	0.589398	0.589398	30	1000	31.4	19.77	16.11	4.99	145	0	9.97	0.01	0	0	0	0	300	0	0	0	0	0	0	0	0	0	0	0	0	0	0	0	0	0	0
45224.6	1	0.594956	0.594956	30	1000	31.4	19.71	16.08	5	145.01	0	9.98	0.01	0	0	0	0	300	0	0	0	0	0	0	0	0	0	0	0	0	0	0	0	0	0	0
45224.6	1	0.600513	0.600513	30	990	31.5	19.62	16.05	4.99	145.02	0	9.96	0.01	0	0	0	0	300	0	0	0	0	0	0	0	0	0	0	0	0	0	0	0	0	0	0
45224.6	1	0.606073	0.606073	30	990	31.5	19.76	16.06	5	145.02	0	9.97	0.01	0	0	0	0	300	0	0	0	0	0	0	0	0	0	0	0	0	0	0	0	0	0	0
45224.6	1	0.61163	0.61163	30	990	31.5	19.88	16.27	5	144.97	0	10.01	0.01	0	0	0	0	300	0	0	0	0	0	0	0	0	0	0	0	0	0	0	0	0	0	0
45224.6	1	0.617187	0.617187	30	980	31.4	19.83	16.31	5	145.01	0	10.02	0.01	0	0	0	0	300	0	0	0	0	0	0	0	0	0	0	0	0	0	0	0	0	0	0
45224.6	1	0.622747	0.622747	30	990	31.3	19.64	16.32	5	145.01	0	10	0.01	0	0	0	0	300	0	0	0	0	0	0	0	0	0	0	0	0	0	0	0	0	0	0
45224.6	1	0.628304	0.628304	30	990	31.3	19.28	16.28	5	145.01	0	9.99	0.01	0	0	0	0	300	0	0	0	0	0	0	0	0	0	0	0	0	0	0	0	0	0	0
45224.6	1	0.633863	0.633863	30	990	31.3	19.65	16.3	5.01	144.99	0	9.98	0.01	0	0	0	0	300	0	0	0	0	0	0	0	0	0	0	0	0	0	0	0	0	0	0
45224.6	1	0.639422	0.639422	30	980	31.4	20.54	16.36	5.01	145.03	0	10.04	0.01	0	0	0	0	300	0	0	0	0	0	0	0	0	0	0	0	0	0	0	0	0	0	0
45224.6	1	0.644978	0.644978	30	990	31.4	20.34	16.49	5	145.06	0	9.99	0.01	0	0	0	0	300	0	0	0	0	0	0	0	0	0	0	0	0	0	0	0	0	0	0
45224.6	1	0.650537	0.650537	30	990	31.4	20.62	16.58	4.99	144.97	0	9.96	0.01	0	0	0	0	300	0	0	0	0	0	0	0	0	0	0	0	0	0	0	0	0	0	0
45224.6	1	0.656122	0.656122	30	990	31.5	21.1	16.59	5	144.97	0	10.04	0.01	0	0	0	0	300	0	0	0	0	0	0	0	0	0	0	0	0	0	0	0	0	0	0
45224.6	1	0.661682	0.661682	30	990	31.5	21.18	16.66	4.99	145.01	0	9.94	0.01	0	0	0	0	300	0	0	0	0	0	0	0	0	0	0	0	0	0	0	0	0	0	0
45224.6	1	0.667241	0.667241	30	990	31.5	21.22	16.89	4.99	144.98	0	10.01	0.01	0	0	0	0	300	0	0	0	0	0	0	0	0	0	0	0	0	0	0	0	0	0	0
45224.6	1	0.672802	0.672802	30	990	31.5	21.3	17.02	4.97	145.01	0	9.96	0.01	0	0	0	0	300	0	0	0	0	0	0	0	0	0	0	0	0	0	0	0	0	0	0
45224.6	1	0.67836	0.67836	30	990	31.5	20.37	17.08	4.98	145	0	10	0.01	0	0	0	0	300	0	0	0	0	0	0	0	0	0	0	0	0	0	0	0	0	0	0
45224.6	1	0.683924	0.683924	30	990	31.5	20.06	17.12	5	144.98	0	10.02	0.01	0	0	0	0	300	0	0	0	0	0	0	0	0	0	0	0	0	0	0	0	0	0	0
45224.6	1	0.689485	0.689485	30	990	31.4	20.34	17.03	4.98	145.01	0	10	0.01	0	0	0	0	300	0	0	0	0	0	0	0	0	0	0	0	0	0	0	0	0	0	0
45224.6	1	0.695041	0.695041	30	1000	31.5	20.56	16.98	4.98	144.99	0	10.02	0.01	0	0	0	0	300	0	0	0	0	0	0	0	0	0	0	0	0	0	0	0	0	0	0
45224.6	1	0.700599	0.700599	30	990	31.4	20.4	16.94	5	145.02	0	9.95	0.01	0	0	0	0	300	0	0	0	0	0	0	0	0	0	0	0	0	0	0	0	0	0	0
45224.6	1	0.706159	0.706159	30	1000	31.4	20.7	16.81	4.99	145.02	0	9.93	0.01	0	0	0	0	300	0	0	0	0	0	0	0	0	0	0	0	0	0	0	0	0	0	0
45224.6	1	0.711717	0.711717	30	1000	31.5	21.05	16.58	4.97	144.99	0	9.93	0.01	0	0	0	0	300	0	0	0	0	0	0	0	0	0	0	0	0	0	0	0	0	0	0
45224.6	1	0.717273	0.717273	30	990	31.4	20.94	15.86	5	144.99	0	9.95	0.01	0	0	0	0	300	0	0	0	0	0	0	0	0	0	0	0	0	0	0	0	0	0	0
45224.6	1	0.72283	0.72283	30	990	31.4	20.97	14.98	5.02	145	0	10.02	0.01	0	0	0	0	300	0	0	0	0	0	0	0	0	0	0	0	0	0	0	0	0	0	0
45224.6	1	0.728389	0.728389	30	990	31.4	21.13	14.94	4.99	144.99	0	9.98	0.01	0	0	0	0	300	0	0	0	0	0	0	0	0	0	0	0	0	0	0	0	0	0	0
45224.6	1	0.73395	0.73395	30	990	31.4	21.34	15.26	5.01	144.99	0	9.99	0.01	0	0	0	0	300	0	0	0	0	0	0	0	0	0	0	0	0	0	0	0	0	0	0
45224.6	1	0.739509	0.739509	30	1000	31.4	21.12	15.41	5	145.01	0	10.03	0.01	0	0	0	0	300	0	0	0	0	0	0	0	0	0	0	0	0	0	0	0	0	0	0
45224.6	1	0.745069	0.745069	30	990	31.4	21.01	15.59	5.01	145.05	0	10.04	0.01	0	0	0	0	300	0	0	0	0	0	0	0	0	0	0	0	0	0	0	0	0	0	0
45224.6	1	0.750627	0.750627	30	1000	31.5	20.77	15.76	5	144.98	0	9.98	0.01	0	0	0	0	300	0	0	0	0	0	0	0	0	0	0	0	0	0	0	0	0	0	0
45224.6	1	0.756186	0.756186	30	990	31.5	20.64	15.9	4.99	144.98	0	9.98	0.01	0	0	0	0	300	0	0	0	0	0	0	0	0	0	0	0	0	0	0	0	0	0	0
45224.6	1	0.761746	0.761746	30	1000	31.5	20.71	15.9	5	145	0	10.05	0.01	0	0	0	0	300	0	0	0	0	0	0	0	0	0	0	0	0	0	0	0	0	0	0
45224.6	1	0.767306	0.767306	30	990	31.4	21.07	15.91	4.99	145.02	0	9.99	0.01	0	0	0	0	300	0	0	0	0	0	0	0	0	0	0	0	0	0	0	0	0	0	0
45224.6	1	0.772863	0.772863	30	1000	31.4	20.97	16.02	4.99	144.99	0	10.04	0.01	0	0	0	0	300	0	0	0	0	0	0	0	0	0	0	0	0	0	0	0	0	0	0
45224.6	1	0.778421	0.778421	30	990	31.4	21.48	16.16	5.01	145	0	10.01	0.01	0	0	0	0	300	0	0	0	0	0	0	0	0	0	0	0	0	0	0	0	0	0	0
45224.6	1	0.783979	0.783979	30	990	31.4	21.99	16.25	5	145	0	9.95	0.01	0	0	0	0	300	0	0	0	0	0	0	0	0	0	0	0	0	0	0	0	0	0	0
45224.6	1	0.789535	0.789535	30	990	31.5	23.09	16.28	4.99	145.02	0	9.99	0.01	0	0	0	0	300	0	0	0	0	0	0	0	0	0	0	0	0	0	0	0	0	0	0
45224.6	1	0.795094	0.795094	30	1000	31.4	23.38	16.34	4.99	144.99	0	10.03	0.01	0	0	0	0	300	0	0	0	0	0	0	0	0	0	0	0	0	0	0	0	0	0	0
45224.6	1	0.800654	0.800654	30	1000	31.4	22.96	16.31	5.01	144.98	0	10	0.01	0	0	0	0	300	0	0	0	0	0	0	0	0	0	0	0	0	0	0	0	0	0	0
45224.6	1	0.806239	0.806239	30	990	31.5	22.78	16.32	4.99	145.03	0	10.05	0.01	0	0	0	0	300	0	0	0	0	0	0	0	0	0	0	0	0	0	0	0	0	0	0
45224.6	1	0.811798	0.811798	30	990	31.5	22.86	16.34	5.03	145.01	0	9.99	0.01	0	0	0	0	300	0	0	0	0	0	0	0	0	0	0	0	0	0	0	0	0	0	0
45224.6	1	0.817356	0.817356	30	990	31.5	22.92	16.33	5	145.02	0	10.01	0.01	0	0	0	0	300	0	0	0	0	0	0	0	0	0	0	0	0	0	0	0	0	0	0
45224.6	1	0.822915	0.822915	30	990	31.5	23.09	16.31	5	145.01	0	10.04	0.01	0	0	0	0	300	0	0	0	0	0	0	0	0	0	0	0	0	0	0	0	0	0	0
45224.6	1	0.828501	0.828501	30	990	31.5	22.71	16.32	5	145	0	9.98	0.01	0	0	0	0	300	0	0	0	0	0	0	0	0	0	0	0	0	0	0	0	0	0	0
45224.6	1	0.834056	0.834056	30	990	31.5	21.83	16.34	5	145	0	10.02	0.01	0	0	0	0	300	0	0	0	0	0	0	0	0	0	0	0	0	0	0	0	0	0	0
45224.6	1	0.839614	0.839614	30	990	31.5	21.75	16.34	4.99	145.01	0	9.99	0.01	0	0	0	0	300	0	0	0	0	0	0	0	0	0	0	0	0	0	0	0	0	0	0
45224.6	1	0.845197	0.845197	30	990	31.5	21.92	16.34	5	145	0	9.99	0.01	0	0	0	0	300	0	0	0	0	0	0	0	0	0	0	0	0	0	0	0	0	0	0
45224.6	1	0.850756	0.850756	30	990	31.6	22.2	16.35	4.99	145.07	0	10	0.01	0	0	0	0	300	0	0	0	0	0	0	0	0	0	0	0	0	0	0	0	0	0	0
45224.6	1	0.856314	0.856314	30	1000	31.6	22.36	16.34	5	145.01	0	10.01	0.01	0	0	0	0	300	0	0	0	0	0	0	0	0	0	0	0	0	0	0	0	0	0	0
45224.6	1	0.86187	0.86187	30	990	31.6	22.22	16.31	4.99	144.99	0	9.98	0.01	0	0	0	0	300	0	0	0	0	0	0	0	0	0	0	0	0	0	0	0	0	0	0
45224.6	1	0.867427	0.867427	30	980	31.5	21.94	16.24	4.99	145	0	9.96	0.01	0	0	0	0	300	0	0	0	0	0	0	0	0	0	0	0	0	0	0	0	0	0	0
45224.6	1	0.872984	0.872984	30	990	31.5	21.93	16.05	4.98	144.98	0	9.96	0.01	0	0	0	0	300	0	0	0	0	0	0	0	0	0	0	0	0	0	0	0	0	0	0
45224.6	1	0.878543	0.878543	30	1000	31.5	21.61	15.82	5.01	145.01	0	9.99	0.01	0	0	0	0	300	0	0	0	0	0	0	0	0	0	0	0	0	0	0	0	0	0	0
45224.6	1	0.884102	0.884102	30	1000	31.6	21.43	15.9	5.01	145.02	0	9.99	0.01	0	0	0	0	300	0	0	0	0	0	0	0	0	0	0	0	0	0	0	0	0	0	0
45224.6	1	0.889662	0.889662	30	990	31.6	21.47	16.09	5	145.02	0	10.03	0.01	0	0	0	0	300	0	0	0	0	0	0	0	0	0	0	0	0	0	0	0	0	0	0
45224.6	1	0.895219	0.895219	30	990	31.5	21.52	16.2	4.98	145.08	0	10	0.01	0	0	0	0	300	0	0	0	0	0	0	0	0	0	0	0	0	0	0	0	0	0	0
45224.6	1	0.900805	0.900805	30	1000	31.4	22.34	16.26	5	145.01	0	10.03	0.01	0	0	0	0	300	0	0	0	0	0	0	0	0	0	0	0	0	0	0	0	0	0	0
45224.6	1	0.906363	0.906363	30	990	31.4	21.4	16.36	5	145.02	0	9.94	0.01	0	0	0	0	300	0	0	0	0	0	0	0	0	0	0	0	0	0	0	0	0	0	0
45224.6	1	0.911921	0.911921	30	990	31.4	23.49	16.38	5.01	145	0	10.06	0.01	0	0	0	0	300	0	0	0	0	0	0	0	0	0	0	0	0	0	0	0	0	0	0
45224.6	1	0.917477	0.917477	30	1000	31.4	22.25	16.4	5.01	145	0	9.97	0.01	0	0	0	0	300	0	0	0	0	0	0	0	0	0	0	0	0	0	0	0	0	0	0
45224.6	1	0.923035	0.923035	30	990	31.5	23.43	16.34	5	144.99	0	9.98	0.01	0	0	0	0	300	0	0	0	0	0	0	0	0	0	0	0	0	0	0	0	0	0	0
45224.6	1	0.928591	0.928591	30	990	31.5	21.4	16.15	5	145	0	9.97	0.01	0	0	0	0	300	0	0	0	0	0	0	0	0	0	0	0	0	0	0	0	0	0	0
45224.6	1	0.934147	0.934147	30	990	31.5	20.58	16.09	4.99	144.93	0	10	0.01	0	0	0	0	300	0	0	0	0	0	0	0	0	0	0	0	0	0	0	0	0	0	0
45224.6	1	0.939705	0.939705	30	990	31.5	21.05	15.98	5.01	144.99	0	10.03	0.01	0	0	0	0	300	0	0	0	0	0	0	0	0	0	0	0	0	0	0	0	0	0	0
45224.6	1	0.945265	0.945265	30	980	31.5	20.96	15.91	4.99	145.01	0	9.96	0.01	0	0	0	0	300	0	0	0	0	0	0	0	0	0	0	0	0	0	0	0	0	0	0
45224.6	1	0.950824	0.950824	30	1000	31.6	21.21	15.51	4.99	145.03	0	10.02	0.01	0	0	0	0	300	0	0	0	0	0	0	0	0	0	0	0	0	0	0	0	0	0	0
45224.6	1	0.956383	0.956383	30	990	31.5	20.91	15.38	4.98	144.99	0	9.99	0.01	0	0	0	0	300	0	0	0	0	0	0	0	0	0	0	0	0	0	0	0	0	0	0
45224.6	1	0.961941	0.961941	30	990	31.6	20.79	15.17	5.01	145.09	0	9.98	0.01	0	0	0	0	300	0	0	0	0	0	0	0	0	0	0	0	0	0	0	0	0	0	0
45224.6	1	0.967498	0.967498	30	990	31.5	20.52	15.11	4.99	144.99	0	9.99	0.01	0	0	0	0	300	0	0	0	0	0	0	0	0	0	0	0	0	0	0	0	0	0	0
45224.7	1	0.973058	0.973058	30	990	31.6	20.52	15.25	5	144.99	0	10	0.01	0	0	0	0	300	0	0	0	0	0	0	0	0	0	0	0	0	0	0	0	0	0	0
45224.7	1	0.978616	0.978616	30	990	31.6	20.59	15.48	4.99	144.97	0	10	0.01	0	0	0	0	300	0	0	0	0	0	0	0	0	0	0	0	0	0	0	0	0	0	0
45224.7	1	0.984202	0.984202	30	990	31.5	20.96	15.57	5	144.99	0	10.02	0.01	0	0	0	0	300	0	0	0	0	0	0	0	0	0	0	0	0	0	0	0	0	0	0
45224.7	1	0.989758	0.989758	30	990	31.5	20.86	15.64	5.01	144.98	0	9.93	0.01	0	0	0	0	300	0	0	0	0	0	0	0	0	0	0	0	0	0	0	0	0	0	0
45224.7	1	0.995316	0.995316	30	1000	31.5	20.84	15.63	5.01	145.01	0	9.96	0.01	0	0	0	0	300	0	0	0	0	0	0	0	0	0	0	0	0	0	0	0	0	0	0
45224.7	1	1.0009	1.0009	30	990	31.5	21.33	15.67	4.99	144.93	0	9.99	0.01	0	0	0	0	300	0	0	0	0	0	0	0	0	0	0	0	0	0	0	0	0	0	0
45224.7	1	1.00646	1.00646	30	990	31.5	21.49	15.82	5	144.99	0	10.05	0.01	0	0	0	0	300	0	0	0	0	0	0	0	0	0	0	0	0	0	0	0	0	0	0
45224.7	1	1.01202	1.01202	30	990	31.6	21.55	15.98	4.98	144.97	0	10.01	0.01	0	0	0	0	300	0	0	0	0	0	0	0	0	0	0	0	0	0	0	0	0	0	0
45224.7	1	1.01757	1.01757	30	990	31.5	21.66	15.97	5	144.99	0	9.99	0.01	0	0	0	0	300	0	0	0	0	0	0	0	0	0	0	0	0	0	0	0	0	0	0
45224.7	1	1.02313	1.02313	30	980	31.6	21.44	15.93	4.99	145.07	0	9.99	0.01	0	0	0	0	300	0	0	0	0	0	0	0	0	0	0	0	0	0	0	0	0	0	0
45224.7	1	1.02869	1.02869	30	990	31.6	21.14	15.96	5	145.01	0	9.99	0.01	0	0	0	0	300	0	0	0	0	0	0	0	0	0	0	0	0	0	0	0	0	0	0
45224.7	1	1.03425	1.03425	30	990	31.6	21.01	16	5	145	0	10.02	0.01	0	0	0	0	300	0	0	0	0	0	0	0	0	0	0	0	0	0	0	0	0	0	0
45224.7	1	1.03981	1.03981	30	990	31.5	20.92	16.02	4.99	145.01	0	9.98	0.01	0	0	0	0	300	0	0	0	0	0	0	0	0	0	0	0	0	0	0	0	0	0	0
45224.7	1	1.04537	1.04537	30	990	31.5	20.67	16.02	4.98	144.98	0	9.98	0.01	0	0	0	0	300	0	0	0	0	0	0	0	0	0	0	0	0	0	0	0	0	0	0
45224.7	1	1.05092	1.05092	30	990	31.5	20.81	15.97	4.98	144.97	0	10	0.01	0	0	0	0	300	0	0	0	0	0	0	0	0	0	0	0	0	0	0	0	0	0	0
45224.7	1	1.05651	1.05651	30	990	31.6	21.02	15.81	5.01	145.01	0	10	0.01	0	0	0	0	300	0	0	0	0	0	0	0	0	0	0	0	0	0	0	0	0	0	0
45224.7	1	1.06206	1.06206	30	990	31.5	21.27	15.67	5.01	145	0	10.02	0.01	0	0	0	0	300	0	0	0	0	0	0	0	0	0	0	0	0	0	0	0	0	0	0
45224.7	1	1.06762	1.06762	30	990	31.6	20.36	15.35	5.01	145.01	0	10.03	0.01	0	0	0	0	300	0	0	0	0	0	0	0	0	0	0	0	0	0	0	0	0	0	0
45224.7	1	1.07318	1.07318	30	990	31.5	19.64	15.31	5	145	0	9.95	0.01	0	0	0	0	300	0	0	0	0	0	0	0	0	0	0	0	0	0	0	0	0	0	0
45224.7	1	1.07874	1.07874	30	1000	31.5	20.17	15.34	5.01	145.01	0	9.99	0.01	0	0	0	0	300	0	0	0	0	0	0	0	0	0	0	0	0	0	0	0	0	0	0
45224.7	1	1.0843	1.0843	30	990	31.5	19.64	15.33	5	145	0	10.04	0.01	0	0	0	0	300	0	0	0	0	0	0	0	0	0	0	0	0	0	0	0	0	0	0
45224.7	1	1.08986	1.08986	30	990	31.5	20.13	15.32	5	145.02	0	10.06	0.01	0	0	0	0	300	0	0	0	0	0	0	0	0	0	0	0	0	0	0	0	0	0	0
45224.7	1	1.09541	1.09541	30	990	31.5	20.56	15.36	5.01	145.05	0	10.01	0.01	0	0	0	0	300	0	0	0	0	0	0	0	0	0	0	0	0	0	0	0	0	0	0
45224.7	1	1.10097	1.10097	30	990	31.5	20.4	15.39	5	144.97	0	9.99	0.01	0	0	0	0	300	0	0	0	0	0	0	0	0	0	0	0	0	0	0	0	0	0	0
45224.7	1	1.10653	1.10653	30	990	31.6	20.01	15.46	4.99	145.01	0	10.02	0.01	0	0	0	0	300	0	0	0	0	0	0	0	0	0	0	0	0	0	0	0	0	0	0
45224.7	1	1.11209	1.11209	30	990	31.6	20.17	15.47	5	145.02	0	10.01	0.01	0	0	0	0	300	0	0	0	0	0	0	0	0	0	0	0	0	0	0	0	0	0	0
45224.7	1	1.11765	1.11765	30	990	31.6	20.09	15.39	5	144.99	0	10.01	0.01	0	0	0	0	300	0	0	0	0	0	0	0	0	0	0	0	0	0	0	0	0	0	0
45224.7	1	1.12321	1.12321	30	990	31.5	20.9	15.39	5	145	0	10.07	0.01	0	0	0	0	300	0	0	0	0	0	0	0	0	0	0	0	0	0	0	0	0	0	0
45224.7	1	1.1288	1.1288	30	990	31.6	21.23	15.7	5.01	144.97	0	10	0.01	0	0	0	0	300	0	0	0	0	0	0	0	0	0	0	0	0	0	0	0	0	0	0
45224.7	1	1.13436	1.13436	30	1000	31.6	21.19	15.82	5	144.98	0	10	0.01	0	0	0	0	300	0	0	0	0	0	0	0	0	0	0	0	0	0	0	0	0	0	0
45224.7	1	1.13992	1.13992	30	990	31.5	21.15	15.94	5	144.96	0	9.98	0.01	0	0	0	0	300	0	0	0	0	0	0	0	0	0	0	0	0	0	0	0	0	0	0
45224.7	1	1.14548	1.14548	30	990	31.6	20.48	16.23	5	144.99	0	9.98	0.01	0	0	0	0	300	0	0	0	0	0	0	0	0	0	0	0	0	0	0	0	0	0	0
45224.7	1	1.15103	1.15103	30	1010	31.5	20.58	16.35	4.99	145.02	0	9.99	0.01	0	0	0	0	300	0	0	0	0	0	0	0	0	0	0	0	0	0	0	0	0	0	0
45224.7	1	1.1566	1.1566	30	990	31.5	20.5	16.11	4.98	144.99	0	9.97	0.01	0	0	0	0	300	0	0	0	0	0	0	0	0	0	0	0	0	0	0	0	0	0	0
45224.7	1	1.16216	1.16216	30	1000	31.5	20.75	16.28	5.01	144.97	0	10.01	0.01	0	0	0	0	300	0	0	0	0	0	0	0	0	0	0	0	0	0	0	0	0	0	0
45224.7	1	1.16772	1.16772	30	1000	31.6	19.61	16.39	5.01	144.99	0	9.98	0.01	0	0	0	0	300	0	0	0	0	0	0	0	0	0	0	0	0	0	0	0	0	0	0
45224.7	1	1.17327	1.17327	30	1000	31.6	21.47	16.05	5.01	144.99	0	10.04	0.01	0	0	0	0	300	0	0	0	0	0	0	0	0	0	0	0	0	0	0	0	0	0	0
45224.7	1	1.17883	1.17883	30	1000	31.6	21.59	15.97	5.01	144.98	0	10.02	0.01	0	0	0	0	300	0	0	0	0	0	0	0	0	0	0	0	0	0	0	0	0	0	0
45224.7	1	1.18439	1.18439	30	990	31.5	21.33	15.99	5	144.99	0	10	0.01	0	0	0	0	300	0	0	0	0	0	0	0	0	0	0	0	0	0	0	0	0	0	0
45224.7	1	1.18995	1.18995	30	990	31.5	21.3	16.04	5.01	145	0	10	0.01	0	0	0	0	300	0	0	0	0	0	0	0	0	0	0	0	0	0	0	0	0	0	0
45224.7	1	1.19551	1.19551	30	1000	31.4	22.93	16.16	5.01	145.01	0	10	0.01	0	0	0	0	300	0	0	0	0	0	0	0	0	0	0	0	0	0	0	0	0	0	0
45224.7	1	1.20107	1.20107	30	1000	31.5	22.53	16.36	5.01	144.99	0	9.99	0.01	0	0	0	0	300	0	0	0	0	0	0	0	0	0	0	0	0	0	0	0	0	0	0
45224.7	1	1.20662	1.20662	30	990	31.5	20.94	16.38	4.99	145.02	0	10.02	0.01	0	0	0	0	300	0	0	0	0	0	0	0	0	0	0	0	0	0	0	0	0	0	0
45224.7	1	1.21218	1.21218	30	1000	31.5	22.35	16.36	5.01	145.06	0	10.01	0.01	0	0	0	0	300	0	0	0	0	0	0	0	0	0	0	0	0	0	0	0	0	0	0
45224.7	1	1.21775	1.21775	30	990	31.5	23.46	16.38	5	145.01	0	9.98	0.01	0	0	0	0	300	0	0	0	0	0	0	0	0	0	0	0	0	0	0	0	0	0	0
45224.7	1	1.2233	1.2233	30	990	31.6	23.51	16.4	5	145.01	0	9.99	0.01	0	0	0	0	300	0	0	0	0	0	0	0	0	0	0	0	0	0	0	0	0	0	0
45224.7	1	1.22886	1.22886	30	1000	31.6	23.38	16.39	5	144.98	0	10.01	0.01	0	0	0	0	300	0	0	0	0	0	0	0	0	0	0	0	0	0	0	0	0	0	0
45224.7	1	1.23442	1.23442	30	990	31.6	23.7	17.08	5	144.98	0	9.99	0.01	0	0	0	0	300	0	0	0	0	0	0	0	0	0	0	0	0	0	0	0	0	0	0
45224.7	1	1.23998	1.23998	30	1000	31.6	23.4	17.22	5	145.03	0	10.03	0.01	0	0	0	0	300	0	0	0	0	0	0	0	0	0	0	0	0	0	0	0	0	0	0
45224.7	1	1.24554	1.24554	30	980	31.6	23.74	17.36	4.98	145.02	0	9.99	0.01	0	0	0	0	300	0	0	0	0	0	0	0	0	0	0	0	0	0	0	0	0	0	0
45224.7	1	1.2511	1.2511	30	1000	31.5	23.91	17.41	5	145.03	0	9.97	0.01	0	0	0	0	300	0	0	0	0	0	0	0	0	0	0	0	0	0	0	0	0	0	0
45224.7	1	1.25666	1.25666	30	990	31.5	23.67	17.37	5	145.03	0	10.01	0.01	0	0	0	0	300	0	0	0	0	0	0	0	0	0	0	0	0	0	0	0	0	0	0
45224.7	1	1.26222	1.26222	30	1000	31.5	23.63	17.02	5.01	145	0	10	0.01	0	0	0	0	300	0	0	0	0	0	0	0	0	0	0	0	0	0	0	0	0	0	0
45224.7	1	1.26778	1.26778	30	1000	31.5	23.62	16.87	5	144.98	0	10.01	0.01	0	0	0	0	300	0	0	0	0	0	0	0	0	0	0	0	0	0	0	0	0	0	0
45224.7	1	1.27334	1.27334	30	990	31.5	21.27	16.67	5	144.98	0	9.99	0.01	0	0	0	0	300	0	0	0	0	0	0	0	0	0	0	0	0	0	0	0	0	0	0
45224.7	1	1.27889	1.27889	30	1000	31.5	20.47	16.34	5	145.07	0	9.99	0.01	0	0	0	0	300	0	0	0	0	0	0	0	0	0	0	0	0	0	0	0	0	0	0
45224.7	1	1.28445	1.28445	30	990	31.5	19.23	16.1	5.01	144.99	0	9.98	0.01	0	0	0	0	300	0	0	0	0	0	0	0	0	0	0	0	0	0	0	0	0	0	0
45224.7	1	1.29001	1.29001	30	1000	31.5	19.19	16.11	5.01	144.97	0	9.95	0.01	0	0	0	0	300	0	0	0	0	0	0	0	0	0	0	0	0	0	0	0	0	0	0
45224.7	1	1.29557	1.29557	30	990	31.6	18.89	16.05	5.01	144.99	0	10.04	0.01	0	0	0	0	300	0	0	0	0	0	0	0	0	0	0	0	0	0	0	0	0	0	0
45224.7	1	1.30112	1.30112	30	1000	31.6	18.72	16.03	5.02	145.01	0	10.04	0.01	0	0	0	0	300	0	0	0	0	0	0	0	0	0	0	0	0	0	0	0	0	0	0
45224.7	1	1.30668	1.30668	30	990	31.7	18.76	16.03	5	145.02	0	9.99	0.01	0	0	0	0	300	0	0	0	0	0	0	0	0	0	0	0	0	0	0	0	0	0	0
45224.7	1	1.31224	1.31224	30	990	31.6	18.86	16	4.99	144.99	0	9.97	0.01	0	0	0	0	300	0	0	0	0	0	0	0	0	0	0	0	0	0	0	0	0	0	0
45224.7	1	1.3178	1.3178	30	990	31.6	19.01	15.94	4.99	144.99	0	10.04	0.01	0	0	0	0	300	0	0	0	0	0	0	0	0	0	0	0	0	0	0	0	0	0	0
45224.7	1	1.32336	1.32336	30	990	31.5	19	15.93	5	145	0	9.94	0.01	0	0	0	0	300	0	0	0	0	0	0	0	0	0	0	0	0	0	0	0	0	0	0
45224.7	1	1.32892	1.32892	30	990	31.5	18.92	15.96	4.99	145.05	0	10.02	0.01	0	0	0	0	300	0	0	0	0	0	0	0	0	0	0	0	0	0	0	0	0	0	0
45224.7	1	1.33448	1.33448	30	980	31.5	18.68	15.98	4.99	145.02	0	9.98	0.01	0	0	0	0	300	0	0	0	0	0	0	0	0	0	0	0	0	0	0	0	0	0	0
45224.7	1	1.34004	1.34004	30	990	31.6	19.04	15.97	4.99	144.96	0	10.04	0.01	0	0	0	0	300	0	0	0	0	0	0	0	0	0	0	0	0	0	0	0	0	0	0
45224.7	1	1.3456	1.3456	30	990	31.6	19.39	15.92	5	144.98	0	10.04	0.01	0	0	0	0	300	0	0	0	0	0	0	0	0	0	0	0	0	0	0	0	0	0	0
45224.7	1	1.35116	1.35116	30	990	31.6	20.47	15.78	4.99	145.02	0	10.03	0.01	0	0	0	0	300	0	0	0	0	0	0	0	0	0	0	0	0	0	0	0	0	0	0
45224.7	1	1.35672	1.35672	30	990	31.6	20.05	15.88	4.99	145.04	0	10.03	0.01	0	0	0	0	300	0	0	0	0	0	0	0	0	0	0	0	0	0	0	0	0	0	0
45224.7	1	1.36227	1.36227	30	980	31.5	20.27	15.94	5.01	145	0	10.01	0.01	0	0	0	0	300	0	0	0	0	0	0	0	0	0	0	0	0	0	0	0	0	0	0
45224.7	1	1.36783	1.36783	30	980	31.5	20.55	16.02	5	145.02	0	9.95	0.01	0	0	0	0	300	0	0	0	0	0	0	0	0	0	0	0	0	0	0	0	0	0	0
45224.7	1	1.37339	1.37339	30	990	31.5	21.24	16.07	5.01	145.02	0	9.98	0.01	0	0	0	0	300	0	0	0	0	0	0	0	0	0	0	0	0	0	0	0	0	0	0
45224.7	1	1.37895	1.37895	30	990	31.6	21.91	16.11	5.01	144.99	0	10.01	0.01	0	0	0	0	300	0	0	0	0	0	0	0	0	0	0	0	0	0	0	0	0	0	0
45224.7	1	1.38451	1.38451	30	980	31.6	22.45	16.15	5.01	145.02	0	9.98	0.01	0	0	0	0	300	0	0	0	0	0	0	0	0	0	0	0	0	0	0	0	0	0	0
45224.7	1	1.39007	1.39007	30	990	31.6	22.59	16.14	5	145.03	0	10	0.01	0	0	0	0	300	0	0	0	0	0	0	0	0	0	0	0	0	0	0	0	0	0	0
45224.7	1	1.39563	1.39563	30	980	31.6	22.51	15.79	5.02	145.05	0	9.96	0.01	0	0	0	0	300	0	0	0	0	0	0	0	0	0	0	0	0	0	0	0	0	0	0
45224.7	1	1.40121	1.40121	30	990	31.6	23.07	15.78	5	144.98	0	10	0.01	0	0	0	0	300	0	0	0	0	0	0	0	0	0	0	0	0	0	0	0	0	0	0
45224.7	1	1.40677	1.40677	30	980	31.6	21.89	15.72	5	145	0	9.95	0.01	0	0	0	0	300	0	0	0	0	0	0	0	0	0	0	0	0	0	0	0	0	0	0
45224.7	1	1.41233	1.41233	30	990	31.5	20.45	15.7	5.01	144.97	0	10	0.01	0	0	0	0	300	0	0	0	0	0	0	0	0	0	0	0	0	0	0	0	0	0	0
45224.7	1	1.41789	1.41789	30	980	31.6	20.77	15.62	5.01	144.99	0	10.04	0.01	0	0	0	0	300	0	0	0	0	0	0	0	0	0	0	0	0	0	0	0	0	0	0
45224.7	1	1.42344	1.42344	30	980	31.6	20.53	15.63	5	145.06	0	10	0.01	0	0	0	0	300	0	0	0	0	0	0	0	0	0	0	0	0	0	0	0	0	0	0
45224.7	1	1.429	1.429	30	990	31.6	21.08	15.74	4.99	144.98	0	9.99	0.01	0	0	0	0	300	0	0	0	0	0	0	0	0	0	0	0	0	0	0	0	0	0	0
45224.7	1	1.43456	1.43456	30	990	31.6	20.67	16.01	4.99	144.99	0	10	0.01	0	0	0	0	300	0	0	0	0	0	0	0	0	0	0	0	0	0	0	0	0	0	0
45224.7	1	1.44012	1.44012	30	990	31.6	20.76	16.11	5.01	145.04	0	10.03	0.01	0	0	0	0	300	0	0	0	0	0	0	0	0	0	0	0	0	0	0	0	0	0	0
45224.7	1	1.44571	1.44571	30	990	31.6	21.16	16.12	5	145.03	0	10.06	0.01	0	0	0	0	300	0	0	0	0	0	0	0	0	0	0	0	0	0	0	0	0	0	0
45224.7	1	1.45127	1.45127	30	980	31.6	21.08	16.18	5	145.04	0	10	0.01	0	0	0	0	300	0	0	0	0	0	0	0	0	0	0	0	0	0	0	0	0	0	0
45224.7	1	1.45682	1.45682	30	980	31.6	21.22	16.21	5.01	144.98	0	10.03	0.01	0	0	0	0	300	0	0	0	0	0	0	0	0	0	0	0	0	0	0	0	0	0	0
45224.7	1	1.46238	1.46238	30	1000	31.6	21.5	16.25	5.01	145.01	0	9.99	0.01	0	0	0	0	300	0	0	0	0	0	0	0	0	0	0	0	0	0	0	0	0	0	0
45224.7	1	1.46794	1.46794	30	990	31.5	20.3	16.44	5	144.93	0	10.04	0.01	0	0	0	0	300	0	0	0	0	0	0	0	0	0	0	0	0	0	0	0	0	0	0
45224.7	1	1.4735	1.4735	30	980	31.6	21.33	16.57	5.02	144.98	0	10.02	0.01	0	0	0	0	300	0	0	0	0	0	0	0	0	0	0	0	0	0	0	0	0	0	0
45224.7	1	1.47906	1.47906	30	990	31.6	21.54	16.65	5.01	145	0	10.03	0.01	0	0	0	0	300	0	0	0	0	0	0	0	0	0	0	0	0	0	0	0	0	0	0
45224.7	1	1.48462	1.48462	30	1000	31.6	19.98	16.77	5.01	145.01	0	9.96	0.01	0	0	0	0	300	0	0	0	0	0	0	0	0	0	0	0	0	0	0	0	0	0	0
45224.7	1	1.49017	1.49017	30	980	31.6	22.31	16.36	5	144.99	0	10	0.01	0	0	0	0	300	0	0	0	0	0	0	0	0	0	0	0	0	0	0	0	0	0	0
45224.7	1	1.49573	1.49573	30	990	31.6	22.72	16.4	5	145	0	10.01	0.01	0	0	0	0	300	0	0	0	0	0	0	0	0	0	0	0	0	0	0	0	0	0	0
45224.7	1	1.50129	1.50129	30	990	31.6	22.91	16.42	4.99	145.01	0	10.01	0.01	0	0	0	0	300	0	0	0	0	0	0	0	0	0	0	0	0	0	0	0	0	0	0
45224.7	1	1.50684	1.50684	30	980	31.6	23.4	16.4	5	145.05	0	9.98	0.01	0	0	0	0	300	0	0	0	0	0	0	0	0	0	0	0	0	0	0	0	0	0	0
45224.7	1	1.5124	1.5124	30	990	31.6	23.74	16.32	5.01	145.01	0	10.02	0.01	0	0	0	0	300	0	0	0	0	0	0	0	0	0	0	0	0	0	0	0	0	0	0
45224.7	1	1.51796	1.51796	30	1000	31.6	23.95	16.19	5	144.99	0	9.97	0.01	0	0	0	0	300	0	0	0	0	0	0	0	0	0	0	0	0	0	0	0	0	0	0
45224.7	1	1.52352	1.52352	30	990	31.6	24.18	16.1	4.99	144.98	0	10.01	0.01	0	0	0	0	300	0	0	0	0	0	0	0	0	0	0	0	0	0	0	0	0	0	0
45224.7	1	1.52908	1.52908	30	990	31.7	24.2	16.09	5.01	144.99	0	9.97	0.01	0	0	0	0	300	0	0	0	0	0	0	0	0	0	0	0	0	0	0	0	0	0	0
45224.7	1	1.53464	1.53464	30	980	31.6	24.12	16.13	5	145.02	0	10.02	0.01	0	0	0	0	300	0	0	0	0	0	0	0	0	0	0	0	0	0	0	0	0	0	0
45224.7	1	1.5402	1.5402	30	980	31.6	24.03	16.16	4.98	145.01	0	10.02	0.01	0	0	0	0	300	0	0	0	0	0	0	0	0	0	0	0	0	0	0	0	0	0	0
45224.7	1	1.54576	1.54576	30	990	31.5	22.62	16.23	5	144.97	0	9.97	0.01	0	0	0	0	300	0	0	0	0	0	0	0	0	0	0	0	0	0	0	0	0	0	0
45224.7	1	1.55131	1.55131	30	990	31.5	22.99	16.27	5	145	0	10.03	0.01	0	0	0	0	300	0	0	0	0	0	0	0	0	0	0	0	0	0	0	0	0	0	0
45224.7	1	1.55687	1.55687	30	990	31.5	21.86	16.28	5	145	0	9.98	0.01	0	0	0	0	300	0	0	0	0	0	0	0	0	0	0	0	0	0	0	0	0	0	0
45224.7	1	1.56243	1.56243	30	990	31.5	22.75	16.29	5.01	145	0	10.01	0.01	0	0	0	0	300	0	0	0	0	0	0	0	0	0	0	0	0	0	0	0	0	0	0
45224.7	1	1.56799	1.56799	30	980	31.6	21.82	16.3	5	145	0	9.96	0.01	0	0	0	0	300	0	0	0	0	0	0	0	0	0	0	0	0	0	0	0	0	0	0
45224.7	1	1.57354	1.57354	30	990	31.6	22.08	16.31	5.01	145	0	9.95	0.01	0	0	0	0	300	0	0	0	0	0	0	0	0	0	0	0	0	0	0	0	0	0	0
45224.7	1	1.5791	1.5791	30	990	31.5	20.89	16.34	5.01	144.98	0	10	0.01	0	0	0	0	300	0	0	0	0	0	0	0	0	0	0	0	0	0	0	0	0	0	0
45224.7	1	1.58466	1.58466	30	990	31.7	20.34	16.37	5.01	144.97	0	9.95	0.01	0	0	0	0	300	0	0	0	0	0	0	0	0	0	0	0	0	0	0	0	0	0	0
45224.7	1	1.59022	1.59022	30	980	31.6	19.98	16.43	4.99	144.98	0	9.96	0.01	0	0	0	0	300	0	0	0	0	0	0	0	0	0	0	0	0	0	0	0	0	0	0
45224.7	1	1.59578	1.59578	30	980	31.7	20.25	16.53	5.01	144.99	0	10.02	0.01	0	0	0	0	300	0	0	0	0	0	0	0	0	0	0	0	0	0	0	0	0	0	0
45224.7	1	1.60134	1.60134	30	980	31.6	20.74	16.54	5	144.99	0	10	0.01	0	0	0	0	300	0	0	0	0	0	0	0	0	0	0	0	0	0	0	0	0	0	0
45224.7	1	1.60689	1.60689	30	990	31.7	20.86	16.55	5	145.01	0	10.04	0.01	0	0	0	0	300	0	0	0	0	0	0	0	0	0	0	0	0	0	0	0	0	0	0
45224.7	1	1.61245	1.61245	30	990	31.7	21.18	16.08	5	144.98	0	10	0.01	0	0	0	0	300	0	0	0	0	0	0	0	0	0	0	0	0	0	0	0	0	0	0
45224.7	1	1.61801	1.61801	30	980	31.6	21.29	16.05	5	145.01	0	10.06	0.01	0	0	0	0	300	0	0	0	0	0	0	0	0	0	0	0	0	0	0	0	0	0	0
45224.7	1	1.62357	1.62357	30	990	31.5	20.65	16.02	5	145.01	0	9.98	0.01	0	0	0	0	300	0	0	0	0	0	0	0	0	0	0	0	0	0	0	0	0	0	0
45224.7	1	1.62913	1.62913	30	990	31.5	20.32	16	4.98	145.05	0	10.01	0.01	0	0	0	0	300	0	0	0	0	0	0	0	0	0	0	0	0	0	0	0	0	0	0
45224.7	1	1.63469	1.63469	30	1000	31.6	19.37	15.55	4.99	145.01	0	9.99	0.01	0	0	0	0	300	0	0	0	0	0	0	0	0	0	0	0	0	0	0	0	0	0	0
45224.7	1	1.64024	1.64024	30	990	31.6	19.38	15.61	4.99	144.99	0	10.04	0.01	0	0	0	0	300	0	0	0	0	0	0	0	0	0	0	0	0	0	0	0	0	0	0
45224.7	1	1.6458	1.6458	30	980	31.7	19.63	15.89	4.99	145	0	10	0.01	0	0	0	0	300	0	0	0	0	0	0	0	0	0	0	0	0	0	0	0	0	0	0
45224.7	1	1.65136	1.65136	30	990	31.7	20.01	16.52	5	144.97	0	10.04	0.01	0	0	0	0	300	0	0	0	0	0	0	0	0	0	0	0	0	0	0	0	0	0	0
45224.7	1	1.65692	1.65692	30	980	31.7	19.89	16.57	5	145.01	0	10.04	0.01	0	0	0	0	300	0	0	0	0	0	0	0	0	0	0	0	0	0	0	0	0	0	0
45224.7	1	1.6625	1.6625	30	980	31.6	20.12	16.45	5	145.01	0	10.01	0.01	0	0	0	0	300	0	0	0	0	0	0	0	0	0	0	0	0	0	0	0	0	0	0
45224.7	1	1.66806	1.66806	30	980	31.7	20.59	16.38	5.01	145.03	0	10.01	0.01	0	0	0	0	300	0	0	0	0	0	0	0	0	0	0	0	0	0	0	0	0	0	0
45224.7	1	1.67362	1.67362	30	980	31.7	21.15	16.26	5.01	144.93	0	9.97	0.01	0	0	0	0	300	0	0	0	0	0	0	0	0	0	0	0	0	0	0	0	0	0	0
45224.7	1	1.67918	1.67918	30	980	31.6	21.36	16.14	4.99	144.99	0	9.98	0.01	0	0	0	0	300	0	0	0	0	0	0	0	0	0	0	0	0	0	0	0	0	0	0
45224.7	1	1.68474	1.68474	30	990	31.6	20.89	15.95	4.99	144.99	0	10.01	0.01	0	0	0	0	300	0	0	0	0	0	0	0	0	0	0	0	0	0	0	0	0	0	0
45224.7	1	1.6903	1.6903	30	990	31.6	20.62	15.9	5	144.98	0	9.98	0.01	0	0	0	0	300	0	0	0	0	0	0	0	0	0	0	0	0	0	0	0	0	0	0
45224.7	1	1.69585	1.69585	30	980	31.6	20.78	16.4	5.01	144.99	0	9.98	0.01	0	0	0	0	300	0	0	0	0	0	0	0	0	0	0	0	0	0	0	0	0	0	0
45224.7	1	1.70142	1.70142	30	980	31.6	21.16	16.57	4.98	144.99	0	10.03	0.01	0	0	0	0	300	0	0	0	0	0	0	0	0	0	0	0	0	0	0	0	0	0	0
45224.7	1	1.70698	1.70698	30	990	31.6	21.25	16.62	5	145	0	9.99	0.01	0	0	0	0	300	0	0	0	0	0	0	0	0	0	0	0	0	0	0	0	0	0	0
45224.7	1	1.71254	1.71254	30	980	31.6	21.23	16.56	5	144.99	0	9.97	0.01	0	0	0	0	300	0	0	0	0	0	0	0	0	0	0	0	0	0	0	0	0	0	0
45224.7	1	1.7181	1.7181	30	980	31.6	21.08	16.49	4.99	144.99	0	10.01	0.01	0	0	0	0	300	0	0	0	0	0	0	0	0	0	0	0	0	0	0	0	0	0	0
45224.7	1	1.72366	1.72366	30	980	31.6	20.53	16.29	5	145.01	0	10	0.01	0	0	0	0	300	0	0	0	0	0	0	0	0	0	0	0	0	0	0	0	0	0	0
45224.7	1	1.72922	1.72922	30	990	31.6	20.33	16.19	5	145.01	0	9.94	0.01	0	0	0	0	300	0	0	0	0	0	0	0	0	0	0	0	0	0	0	0	0	0	0
45224.7	1	1.73477	1.73477	30	980	31.6	20.63	16.25	5	144.99	0	9.99	0.01	0	0	0	0	300	0	0	0	0	0	0	0	0	0	0	0	0	0	0	0	0	0	0
45224.7	1	1.74033	1.74033	30	980	31.7	20.9	16.29	5.02	145.01	0	10.03	0.01	0	0	0	0	300	0	0	0	0	0	0	0	0	0	0	0	0	0	0	0	0	0	0
45224.7	1	1.74589	1.74589	30	980	31.8	20.85	16.26	5	145	0	10	0.01	0	0	0	0	300	0	0	0	0	0	0	0	0	0	0	0	0	0	0	0	0	0	0
45224.7	1	1.75145	1.75145	30	980	31.7	21.3	16.23	4.99	145.08	0	10.01	0.01	0	0	0	0	300	0	0	0	0	0	0	0	0	0	0	0	0	0	0	0	0	0	0
45224.7	1	1.75701	1.75701	30	990	31.6	21.27	16.22	4.99	145.02	0	10.05	0.01	0	0	0	0	300	0	0	0	0	0	0	0	0	0	0	0	0	0	0	0	0	0	0
45224.7	1	1.76257	1.76257	30	980	31.6	21.47	16.18	5.01	144.99	0	9.99	0.01	0	0	0	0	300	0	0	0	0	0	0	0	0	0	0	0	0	0	0	0	0	0	0
45224.7	1	1.76813	1.76813	30	990	31.6	21.55	16.14	5.01	144.95	0	10	0.01	0	0	0	0	300	0	0	0	0	0	0	0	0	0	0	0	0	0	0	0	0	0	0
45224.7	1	1.77369	1.77369	30	990	31.6	21.74	16.01	5.01	144.97	0	10.06	0.01	0	0	0	0	300	0	0	0	0	0	0	0	0	0	0	0	0	0	0	0	0	0	0
45224.7	1	1.77924	1.77924	30	990	31.7	21.86	15.34	4.99	144.98	0	10.03	0.01	0	0	0	0	300	0	0	0	0	0	0	0	0	0	0	0	0	0	0	0	0	0	0
45224.7	1	1.7848	1.7848	30	980	31.7	21.71	15.26	4.99	145.02	0	10.03	0.01	0	0	0	0	300	0	0	0	0	0	0	0	0	0	0	0	0	0	0	0	0	0	0
45224.7	1	1.79037	1.79037	30	990	31.7	22.22	15.34	4.99	144.99	0	9.98	0.01	0	0	0	0	300	0	0	0	0	0	0	0	0	0	0	0	0	0	0	0	0	0	0
45224.7	1	1.79593	1.79593	30	980	31.7	22.12	15.45	5	145	0	10	0.01	0	0	0	0	300	0	0	0	0	0	0	0	0	0	0	0	0	0	0	0	0	0	0
45224.7	1	1.80148	1.80148	30	990	31.7	22.7	15.57	5	144.96	0	9.99	0.01	0	0	0	0	300	0	0	0	0	0	0	0	0	0	0	0	0	0	0	0	0	0	0
45224.7	1	1.80704	1.80704	30	990	31.7	22.49	15.76	5	144.96	0	9.95	0.01	0	0	0	0	300	0	0	0	0	0	0	0	0	0	0	0	0	0	0	0	0	0	0
45224.7	1	1.8126	1.8126	30	990	31.6	22.49	15.81	4.98	145.08	0	10.01	0.01	0	0	0	0	300	0	0	0	0	0	0	0	0	0	0	0	0	0	0	0	0	0	0
45224.7	1	1.81816	1.81816	30	980	31.7	22.34	15.83	5	145	0	10.01	0.01	0	0	0	0	300	0	0	0	0	0	0	0	0	0	0	0	0	0	0	0	0	0	0
45224.7	1	1.82372	1.82372	30	980	31.6	22.3	15.91	5	144.98	0	9.97	0.01	0	0	0	0	300	0	0	0	0	0	0	0	0	0	0	0	0	0	0	0	0	0	0
45224.7	1	1.82928	1.82928	30	990	31.7	22.39	15.95	4.99	145.02	0	9.96	0.01	0	0	0	0	300	0	0	0	0	0	0	0	0	0	0	0	0	0	0	0	0	0	0
45224.7	1	1.83486	1.83486	30	980	31.6	22.32	16	5	145.01	0	10	0.01	0	0	0	0	300	0	0	0	0	0	0	0	0	0	0	0	0	0	0	0	0	0	0
45224.7	1	1.84042	1.84042	30	990	31.7	22.36	16.01	4.99	144.98	0	10.02	0.01	0	0	0	0	300	0	0	0	0	0	0	0	0	0	0	0	0	0	0	0	0	0	0
45224.7	1	1.84598	1.84598	30	990	31.7	22.41	16.01	5	145.01	0	10.02	0.01	0	0	0	0	300	0	0	0	0	0	0	0	0	0	0	0	0	0	0	0	0	0	0
45224.7	1	1.85154	1.85154	30	980	31.7	22.4	16.04	5	145.02	0	10.01	0.01	0	0	0	0	300	0	0	0	0	0	0	0	0	0	0	0	0	0	0	0	0	0	0
45224.7	1	1.85711	1.85711	30	980	31.6	22.47	16.09	5	144.98	0	10.01	0.01	0	0	0	0	300	0	0	0	0	0	0	0	0	0	0	0	0	0	0	0	0	0	0
45224.7	1	1.86267	1.86267	30	980	31.6	22.48	16.08	4.99	144.99	0	10.01	0.01	0	0	0	0	300	0	0	0	0	0	0	0	0	0	0	0	0	0	0	0	0	0	0
45224.7	1	1.86822	1.86822	30	990	31.6	22.41	16.03	5	145.01	0	10.03	0.01	0	0	0	0	300	0	0	0	0	0	0	0	0	0	0	0	0	0	0	0	0	0	0
45224.7	1	1.87378	1.87378	30	980	31.6	22.48	15.88	4.99	145	0	10	0.01	0	0	0	0	300	0	0	0	0	0	0	0	0	0	0	0	0	0	0	0	0	0	0
45224.7	1	1.87934	1.87934	30	990	31.6	22.46	15.7	4.99	145	0	9.96	0.01	0	0	0	0	300	0	0	0	0	0	0	0	0	0	0	0	0	0	0	0	0	0	0
45224.7	1	1.8849	1.8849	30	980	31.7	22.48	16.83	5	144.98	0	10	0.01	0	0	0	0	300	0	0	0	0	0	0	0	0	0	0	0	0	0	0	0	0	0	0
45224.7	1	1.89046	1.89046	30	980	31.6	22.53	16.65	5.01	145.01	0	10.01	0.01	0	0	0	0	300	0	0	0	0	0	0	0	0	0	0	0	0	0	0	0	0	0	0
45224.7	1	1.89602	1.89602	30	990	31.7	22.52	16.32	5	145.01	0	9.97	0.01	0	0	0	0	300	0	0	0	0	0	0	0	0	0	0	0	0	0	0	0	0	0	0
45224.7	1	1.90158	1.90158	30	980	31.7	22.66	16.3	5.01	144.98	0	10.01	0.01	0	0	0	0	300	0	0	0	0	0	0	0	0	0	0	0	0	0	0	0	0	0	0
45224.7	1	1.90714	1.90714	30	980	31.7	22.65	16.51	5.01	144.95	0	10.01	0.01	0	0	0	0	300	0	0	0	0	0	0	0	0	0	0	0	0	0	0	0	0	0	0
45224.7	1	1.9127	1.9127	30	990	31.6	22.68	16.46	5.02	145.03	0	9.96	0.01	0	0	0	0	300	0	0	0	0	0	0	0	0	0	0	0	0	0	0	0	0	0	0
45224.7	1	1.91826	1.91826	30	980	31.7	22.86	16.4	5.02	145.01	0	10.02	0.01	0	0	0	0	300	0	0	0	0	0	0	0	0	0	0	0	0	0	0	0	0	0	0
45224.7	1	1.92382	1.92382	30	980	31.6	22.83	16.29	5.01	145.01	0	9.96	0.01	0	0	0	0	300	0	0	0	0	0	0	0	0	0	0	0	0	0	0	0	0	0	0
45224.7	1	1.92938	1.92938	30	990	31.6	22.75	16.24	5.01	145.04	0	9.93	0.01	0	0	0	0	300	0	0	0	0	0	0	0	0	0	0	0	0	0	0	0	0	0	0
45224.7	1	1.93493	1.93493	30	980	31.6	22.48	16.33	5.01	144.97	0	9.95	0.01	0	0	0	0	300	0	0	0	0	0	0	0	0	0	0	0	0	0	0	0	0	0	0
45224.7	1	1.94049	1.94049	30	980	31.6	21.98	16.42	5.01	145.01	0	9.98	0.01	0	0	0	0	300	0	0	0	0	0	0	0	0	0	0	0	0	0	0	0	0	0	0
45224.7	1	1.94605	1.94605	30	980	31.6	21.88	16.45	4.98	145	0	10.04	0.01	0	0	0	0	300	0	0	0	0	0	0	0	0	0	0	0	0	0	0	0	0	0	0
45224.7	1	1.95161	1.95161	30	980	31.6	22.02	16.47	5	144.96	0	9.99	0.01	0	0	0	0	300	0	0	0	0	0	0	0	0	0	0	0	0	0	0	0	0	0	0
45224.7	1	1.95717	1.95717	30	980	31.6	21.79	16.42	4.99	145	0	10.01	0.01	0	0	0	0	300	0	0	0	0	0	0	0	0	0	0	0	0	0	0	0	0	0	0
45224.7	1	1.96273	1.96273	30	980	31.6	21.53	16.4	5	145	0	10.04	0.01	0	0	0	0	300	0	0	0	0	0	0	0	0	0	0	0	0	0	0	0	0	0	0
45224.7	1	1.96829	1.96829	30	980	31.6	21.43	16.36	5	145	0	9.98	0.01	0	0	0	0	300	0	0	0	0	0	0	0	0	0	0	0	0	0	0	0	0	0	0
45224.7	1	1.97385	1.97385	30	980	31.7	21.54	15.98	4.99	145.04	0	9.98	0.01	0	0	0	0	300	0	0	0	0	0	0	0	0	0	0	0	0	0	0	0	0	0	0
45224.7	1	1.97941	1.97941	30	980	31.7	21.39	15.97	5	144.98	0	9.99	0.01	0	0	0	0	300	0	0	0	0	0	0	0	0	0	0	0	0	0	0	0	0	0	0
45224.7	1	1.98497	1.98497	30	980	31.7	21.25	15.9	5	144.98	0	9.99	0.01	0	0	0	0	300	0	0	0	0	0	0	0	0	0	0	0	0	0	0	0	0	0	0
45224.7	1	1.99053	1.99053	30	960	31.7	21.25	15.78	5.01	145.02	0	10.01	0.01	0	0	0	0	300	0	0	0	0	0	0	0	0	0	0	0	0	0	0	0	0	0	0
45224.7	1	1.99609	1.99609	30	980	31.7	21.31	15.79	4.99	144.98	0	10.02	0.01	0	0	0	0	300	0	0	0	0	0	0	0	0	0	0	0	0	0	0	0	0	0	0
45224.7	1	2.00165	2.00165	30	980	31.6	21.47	16.26	5	144.97	0	10	0.01	0	0	0	0	300	0	0	0	0	0	0	0	0	0	0	0	0	0	0	0	0	0	0
45224.7	1	2.00721	2.00721	30	990	31.6	21.46	16.18	5.01	144.98	0	9.99	0.01	0	0	0	0	300	0	0	0	0	0	0	0	0	0	0	0	0	0	0	0	0	0	0
45224.7	1	2.01277	2.01277	30	980	31.7	21.54	16.2	5	145	0	9.98	0.01	0	0	0	0	300	0	0	0	0	0	0	0	0	0	0	0	0	0	0	0	0	0	0
45224.7	1	2.01834	2.01834	30	980	31.7	21.55	16.16	5.01	145.03	0	10.01	0.01	0	0	0	0	300	0	0	0	0	0	0	0	0	0	0	0	0	0	0	0	0	0	0
45224.7	1	2.02389	2.02389	30	980	31.7	21.82	16.18	5	145.02	0	10.02	0.01	0	0	0	0	300	0	0	0	0	0	0	0	0	0	0	0	0	0	0	0	0	0	0
45224.7	1	2.02945	2.02945	30	990	31.6	21.86	16.16	5.01	144.91	0	10.01	0.01	0	0	0	0	300	0	0	0	0	0	0	0	0	0	0	0	0	0	0	0	0	0	0
45224.7	1	2.03501	2.03501	30	970	31.6	21.15	15.63	5	145	0	9.97	0.01	0	0	0	0	300	0	0	0	0	0	0	0	0	0	0	0	0	0	0	0	0	0	0
45224.7	1	2.04056	2.04056	30	980	31.6	21.18	15.67	4.99	145.01	0	10.03	0.01	0	0	0	0	300	0	0	0	0	0	0	0	0	0	0	0	0	0	0	0	0	0	0
45224.7	1	2.04612	2.04612	30	980	31.7	21.9	15.76	4.99	144.99	0	10.01	0.01	0	0	0	0	300	0	0	0	0	0	0	0	0	0	0	0	0	0	0	0	0	0	0
45224.7	1	2.05168	2.05168	30	970	31.6	21.37	15.93	5	145.03	0	10.01	0.01	0	0	0	0	300	0	0	0	0	0	0	0	0	0	0	0	0	0	0	0	0	0	0
45224.7	1	2.05724	2.05724	30	970	31.6	21.39	15.99	4.99	144.99	0	10.01	0.01	0	0	0	0	300	0	0	0	0	0	0	0	0	0	0	0	0	0	0	0	0	0	0
45224.7	1	2.0628	2.0628	30	970	31.7	21.73	15.99	4.99	145.01	0	10.02	0.01	0	0	0	0	300	0	0	0	0	0	0	0	0	0	0	0	0	0	0	0	0	0	0
45224.7	1	2.06836	2.06836	30	960	31.7	21.89	16.02	4.99	145	0	10	0.01	0	0	0	0	300	0	0	0	0	0	0	0	0	0	0	0	0	0	0	0	0	0	0
45224.7	1	2.07395	2.07395	30	970	31.7	21.67	16.01	5	145	0	10.01	0.01	0	0	0	0	300	0	0	0	0	0	0	0	0	0	0	0	0	0	0	0	0	0	0
45224.7	1	2.07951	2.07951	30	970	31.6	22.04	16	4.99	145.01	0	10.01	0.01	0	0	0	0	300	0	0	0	0	0	0	0	0	0	0	0	0	0	0	0	0	0	0
45224.7	1	2.08507	2.08507	30	970	31.7	21.99	15.97	5	144.99	0	10	0.01	0	0	0	0	300	0	0	0	0	0	0	0	0	0	0	0	0	0	0	0	0	0	0
45224.7	1	2.09063	2.09063	30	960	31.7	22.73	15.74	5	145.01	0	9.99	0.01	0	0	0	0	300	0	0	0	0	0	0	0	0	0	0	0	0	0	0	0	0	0	0
45224.7	1	2.09618	2.09618	30	970	31.7	22.46	15.68	5.01	144.99	0	10.05	0.01	0	0	0	0	300	0	0	0	0	0	0	0	0	0	0	0	0	0	0	0	0	0	0
45224.7	1	2.10174	2.10174	30	970	31.6	22.46	15.49	5.01	144.99	0	9.98	0.01	0	0	0	0	300	0	0	0	0	0	0	0	0	0	0	0	0	0	0	0	0	0	0
45224.7	1	2.1073	2.1073	30	960	31.6	22.45	15.58	5	144.98	0	10.04	0.01	0	0	0	0	300	0	0	0	0	0	0	0	0	0	0	0	0	0	0	0	0	0	0
45224.7	1	2.11286	2.11286	30	970	31.6	21.84	15.68	5.02	144.97	0	10.06	0.01	0	0	0	0	300	0	0	0	0	0	0	0	0	0	0	0	0	0	0	0	0	0	0
45224.7	1	2.11842	2.11842	30	970	31.6	21.66	15.71	5.01	145.01	0	10	0.01	0	0	0	0	300	0	0	0	0	0	0	0	0	0	0	0	0	0	0	0	0	0	0
45224.7	1	2.12398	2.12398	30	960	31.6	21.29	16.67	4.99	144.94	0	9.96	0.01	0	0	0	0	300	0	0	0	0	0	0	0	0	0	0	0	0	0	0	0	0	0	0
45224.7	1	2.12957	2.12957	30	970	31.6	21.49	16.63	5	144.97	0	9.99	0.01	0	0	0	0	300	0	0	0	0	0	0	0	0	0	0	0	0	0	0	0	0	0	0
45224.7	1	2.13513	2.13513	30	970	31.7	21.75	16.27	4.98	144.98	0	9.99	0.01	0	0	0	0	300	0	0	0	0	0	0	0	0	0	0	0	0	0	0	0	0	0	0
45224.7	1	2.14068	2.14068	30	960	31.7	21.83	16.02	5	145.01	0	9.93	0.01	0	0	0	0	300	0	0	0	0	0	0	0	0	0	0	0	0	0	0	0	0	0	0
45224.7	1	2.14625	2.14625	30	970	31.7	21.75	15.72	5	145	0	9.95	0.01	0	0	0	0	300	0	0	0	0	0	0	0	0	0	0	0	0	0	0	0	0	0	0
45224.7	1	2.1518	2.1518	30	970	31.8	21.61	15.5	4.99	145	0	9.97	0.01	0	0	0	0	300	0	0	0	0	0	0	0	0	0	0	0	0	0	0	0	0	0	0
45224.7	1	2.15736	2.15736	30	970	31.8	21.26	15.37	4.99	145.01	0	10.02	0.01	0	0	0	0	300	0	0	0	0	0	0	0	0	0	0	0	0	0	0	0	0	0	0
45224.7	1	2.16292	2.16292	30	970	31.7	21.17	15.36	5	145.01	0	9.99	0.01	0	0	0	0	300	0	0	0	0	0	0	0	0	0	0	0	0	0	0	0	0	0	0
45224.7	1	2.16848	2.16848	30	970	31.6	21.01	15.39	4.99	144.95	0	10.01	0.01	0	0	0	0	300	0	0	0	0	0	0	0	0	0	0	0	0	0	0	0	0	0	0
45224.7	1	2.17404	2.17404	30	990	31.6	21.17	15.48	4.99	145.03	0	9.99	0.01	0	0	0	0	300	0	0	0	0	0	0	0	0	0	0	0	0	0	0	0	0	0	0
45224.7	1	2.1796	2.1796	30	970	31.6	21.74	15.74	4.99	144.99	0	9.99	0.01	0	0	0	0	300	0	0	0	0	0	0	0	0	0	0	0	0	0	0	0	0	0	0
45224.7	1	2.18516	2.18516	30	970	31.6	21.71	15.85	5.01	144.95	0	9.99	0.01	0	0	0	0	300	0	0	0	0	0	0	0	0	0	0	0	0	0	0	0	0	0	0
45224.7	1	2.19072	2.19072	30	970	31.6	21.34	15.96	5	144.98	0	9.96	0.01	0	0	0	0	300	0	0	0	0	0	0	0	0	0	0	0	0	0	0	0	0	0	0
45224.7	1	2.19628	2.19628	30	960	31.6	21.01	15.96	5	144.96	0	10.04	0.01	0	0	0	0	300	0	0	0	0	0	0	0	0	0	0	0	0	0	0	0	0	0	0
45224.7	1	2.20184	2.20184	30	970	31.6	20.22	15.89	5	145.03	0	9.99	0.01	0	0	0	0	300	0	0	0	0	0	0	0	0	0	0	0	0	0	0	0	0	0	0
45224.7	1	2.2074	2.2074	30	970	31.6	20.71	15.81	5	145	0	9.98	0.01	0	0	0	0	300	0	0	0	0	0	0	0	0	0	0	0	0	0	0	0	0	0	0
45224.7	1	2.21297	2.21297	30	980	31.7	21.41	15.01	5.01	144.99	0	10	0.01	0	0	0	0	300	0	0	0	0	0	0	0	0	0	0	0	0	0	0	0	0	0	0
45224.7	1	2.21853	2.21853	30	980	31.7	20.86	14.97	5.01	144.98	0	10.02	0.01	0	0	0	0	300	0	0	0	0	0	0	0	0	0	0	0	0	0	0	0	0	0	0
45224.7	1	2.22409	2.22409	30	980	31.7	21.07	14.88	5	145.03	0	9.99	0.01	0	0	0	0	300	0	0	0	0	0	0	0	0	0	0	0	0	0	0	0	0	0	0
45224.7	1	2.22965	2.22965	30	970	31.7	21.23	14.95	4.99	145.04	0	9.98	0.01	0	0	0	0	300	0	0	0	0	0	0	0	0	0	0	0	0	0	0	0	0	0	0
45224.7	1	2.23521	2.23521	30	980	31.6	21.75	15.02	5	144.98	0	9.98	0.01	0	0	0	0	300	0	0	0	0	0	0	0	0	0	0	0	0	0	0	0	0	0	0
45224.7	1	2.24077	2.24077	30	980	31.6	22.48	15.05	5	144.98	0	10.02	0.01	0	0	0	0	300	0	0	0	0	0	0	0	0	0	0	0	0	0	0	0	0	0	0
45224.7	1	2.24633	2.24633	30	980	31.6	22.72	15.11	5	144.99	0	9.97	0.01	0	0	0	0	300	0	0	0	0	0	0	0	0	0	0	0	0	0	0	0	0	0	0
45224.7	1	2.25189	2.25189	30	990	31.6	23.04	15.21	4.99	144.99	0	10.04	0.01	0	0	0	0	300	0	0	0	0	0	0	0	0	0	0	0	0	0	0	0	0	0	0
45224.7	1	2.25744	2.25744	30	980	31.7	22.97	15.41	5	145	0	10	0.01	0	0	0	0	300	0	0	0	0	0	0	0	0	0	0	0	0	0	0	0	0	0	0
45224.7	1	2.263	2.263	30	980	31.7	22.04	15.66	5	144.97	0	10.01	0.01	0	0	0	0	300	0	0	0	0	0	0	0	0	0	0	0	0	0	0	0	0	0	0
45224.7	1	2.26856	2.26856	30	980	31.7	21.48	15.81	5	145	0	9.97	0.01	0	0	0	0	300	0	0	0	0	0	0	0	0	0	0	0	0	0	0	0	0	0	0
45224.7	1	2.27412	2.27412	30	990	31.6	21.6	15.87	4.99	145	0	9.98	0.01	0	0	0	0	300	0	0	0	0	0	0	0	0	0	0	0	0	0	0	0	0	0	0
45224.7	1	2.27968	2.27968	30	980	31.6	20.15	15.94	5	145.02	0	9.99	0.01	0	0	0	0	300	0	0	0	0	0	0	0	0	0	0	0	0	0	0	0	0	0	0
45224.7	1	2.28525	2.28525	30	980	31.6	20.24	15.99	4.99	145.02	0	9.99	0.01	0	0	0	0	300	0	0	0	0	0	0	0	0	0	0	0	0	0	0	0	0	0	0
45224.7	1	2.29081	2.29081	30	980	31.6	19.54	16.05	5.01	145.03	0	9.99	0.01	0	0	0	0	300	0	0	0	0	0	0	0	0	0	0	0	0	0	0	0	0	0	0
45224.7	1	2.29637	2.29637	30	970	31.6	19.06	16.08	4.99	144.96	0	9.98	0.01	0	0	0	0	300	0	0	0	0	0	0	0	0	0	0	0	0	0	0	0	0	0	0
45224.7	1	2.30193	2.30193	30	980	31.6	19.19	16.14	5	145.01	0	9.97	0.01	0	0	0	0	300	0	0	0	0	0	0	0	0	0	0	0	0	0	0	0	0	0	0
45224.7	1	2.30749	2.30749	30	970	31.6	18.99	16.13	5.02	145.04	0	10.02	0.01	0	0	0	0	300	0	0	0	0	0	0	0	0	0	0	0	0	0	0	0	0	0	0
45224.7	1	2.31304	2.31304	30	970	31.6	18.89	16.11	5	144.99	0	9.97	0.01	0	0	0	0	300	0	0	0	0	0	0	0	0	0	0	0	0	0	0	0	0	0	0
45224.7	1	2.3186	2.3186	30	990	31.6	19.1	16.09	5.01	145.02	0	10.02	0.01	0	0	0	0	300	0	0	0	0	0	0	0	0	0	0	0	0	0	0	0	0	0	0
45224.7	1	2.32416	2.32416	30	980	31.5	18.92	16.01	5	144.99	0	10.01	0.01	0	0	0	0	300	0	0	0	0	0	0	0	0	0	0	0	0	0	0	0	0	0	0
45224.7	1	2.32972	2.32972	30	980	31.5	18.91	15.95	5.01	144.99	0	9.99	0.01	0	0	0	0	300	0	0	0	0	0	0	0	0	0	0	0	0	0	0	0	0	0	0
45224.7	1	2.33528	2.33528	30	980	31.6	18.42	15.88	5.01	144.95	0	10.01	0.01	0	0	0	0	300	0	0	0	0	0	0	0	0	0	0	0	0	0	0	0	0	0	0
45224.7	1	2.34084	2.34084	30	980	31.6	18.69	15.86	5.02	144.98	0	9.99	0.01	0	0	0	0	300	0	0	0	0	0	0	0	0	0	0	0	0	0	0	0	0	0	0
45224.7	1	2.3464	2.3464	30	990	31.6	19.2	15.91	5	145.03	0	10.02	0.01	0	0	0	0	300	0	0	0	0	0	0	0	0	0	0	0	0	0	0	0	0	0	0
45224.7	1	2.35195	2.35195	30	990	31.7	20.19	15.94	5	144.98	0	10.02	0.01	0	0	0	0	300	0	0	0	0	0	0	0	0	0	0	0	0	0	0	0	0	0	0
45224.7	1	2.35751	2.35751	30	980	31.6	20.09	15.46	5.01	144.98	0	10.03	0.01	0	0	0	0	300	0	0	0	0	0	0	0	0	0	0	0	0	0	0	0	0	0	0
45224.7	1	2.36307	2.36307	30	980	31.7	18.85	15.43	4.99	145	0	9.99	0.01	0	0	0	0	300	0	0	0	0	0	0	0	0	0	0	0	0	0	0	0	0	0	0
45224.7	1	2.36864	2.36864	30	980	31.7	18.59	15.45	4.99	144.99	0	10.03	0.01	0	0	0	0	300	0	0	0	0	0	0	0	0	0	0	0	0	0	0	0	0	0	0
45224.7	1	2.3742	2.3742	30	980	31.6	18.74	15.37	5	144.99	0	9.94	0.01	0	0	0	0	300	0	0	0	0	0	0	0	0	0	0	0	0	0	0	0	0	0	0
45224.7	1	2.37976	2.37976	30	980	31.6	18.82	15.48	5	144.99	0	10.01	0.01	0	0	0	0	300	0	0	0	0	0	0	0	0	0	0	0	0	0	0	0	0	0	0
45224.7	1	2.38532	2.38532	30	980	31.6	18.84	15.5	4.99	145.02	0	10.02	0.01	0	0	0	0	300	0	0	0	0	0	0	0	0	0	0	0	0	0	0	0	0	0	0
45224.7	1	2.39087	2.39087	30	980	31.7	18.89	15.54	4.97	144.96	0	9.97	0.01	0	0	0	0	300	0	0	0	0	0	0	0	0	0	0	0	0	0	0	0	0	0	0
45224.7	1	2.39643	2.39643	30	980	31.7	19	15.6	5	144.98	0	9.96	0.01	0	0	0	0	300	0	0	0	0	0	0	0	0	0	0	0	0	0	0	0	0	0	0
45224.7	1	2.40199	2.40199	30	980	31.7	18.99	15.89	4.99	145.03	0	10.02	0.01	0	0	0	0	300	0	0	0	0	0	0	0	0	0	0	0	0	0	0	0	0	0	0
45224.7	1	2.40756	2.40756	30	980	31.6	19.42	15.97	4.99	145.02	0	10.02	0.01	0	0	0	0	300	0	0	0	0	0	0	0	0	0	0	0	0	0	0	0	0	0	0
45224.7	1	2.41312	2.41312	30	980	31.6	19.84	16.03	5	145	0	10.01	0.01	0	0	0	0	300	0	0	0	0	0	0	0	0	0	0	0	0	0	0	0	0	0	0
45224.7	1	2.41867	2.41867	30	980	31.6	19.81	16.03	5.01	145	0	10	0.01	0	0	0	0	300	0	0	0	0	0	0	0	0	0	0	0	0	0	0	0	0	0	0
45224.7	1	2.42423	2.42423	30	980	31.6	19.84	15.91	5.01	145	0	10	0.01	0	0	0	0	300	0	0	0	0	0	0	0	0	0	0	0	0	0	0	0	0	0	0
45224.7	1	2.42979	2.42979	30	980	31.6	19.85	15.91	5.01	145.02	0	9.99	0.01	0	0	0	0	300	0	0	0	0	0	0	0	0	0	0	0	0	0	0	0	0	0	0
45224.7	1	2.43535	2.43535	30	980	31.6	19.72	15.94	4.98	145.02	0	10.03	0.01	0	0	0	0	300	0	0	0	0	0	0	0	0	0	0	0	0	0	0	0	0	0	0
45224.7	1	2.44091	2.44091	30	980	31.7	20.64	15.98	5	144.99	0	10	0.01	0	0	0	0	300	0	0	0	0	0	0	0	0	0	0	0	0	0	0	0	0	0	0
45224.7	1	2.44647	2.44647	30	980	31.7	22.64	15.97	5	145.02	0	10	0.01	0	0	0	0	300	0	0	0	0	0	0	0	0	0	0	0	0	0	0	0	0	0	0
45224.7	1	2.45203	2.45203	30	980	31.7	22.93	15.97	5.01	145.02	0	10.03	0.01	0	0	0	0	300	0	0	0	0	0	0	0	0	0	0	0	0	0	0	0	0	0	0
45224.7	1	2.45759	2.45759	30	980	31.7	22.95	15.98	5	145.03	0	10.02	0.01	0	0	0	0	300	0	0	0	0	0	0	0	0	0	0	0	0	0	0	0	0	0	0
45224.7	1	2.46315	2.46315	30	980	31.6	23.01	15.95	5	145.04	0	10.07	0.01	0	0	0	0	300	0	0	0	0	0	0	0	0	0	0	0	0	0	0	0	0	0	0
45224.7	1	2.46871	2.46871	30	980	31.5	20.68	15.96	4.99	144.95	0	10.01	0.01	0	0	0	0	300	0	0	0	0	0	0	0	0	0	0	0	0	0	0	0	0	0	0
45224.7	1	2.4743	2.4743	30	980	31.4	19.5	15.98	4.99	145.02	0	9.99	0.01	0	0	0	0	300	0	0	0	0	0	0	0	0	0	0	0	0	0	0	0	0	0	0
45224.7	1	2.47986	2.47986	30	980	31.5	19.85	15.96	5	145	0	9.99	0.01	0	0	0	0	300	0	0	0	0	0	0	0	0	0	0	0	0	0	0	0	0	0	0
45224.7	1	2.48541	2.48541	30	980	31.6	22.34	15.58	4.98	145	0	9.95	0.01	0	0	0	0	300	0	0	0	0	0	0	0	0	0	0	0	0	0	0	0	0	0	0
45224.7	1	2.49097	2.49097	30	970	31.6	22.36	15.32	5	144.96	0	9.94	0.01	0	0	0	0	300	0	0	0	0	0	0	0	0	0	0	0	0	0	0	0	0	0	0
45224.7	1	2.49653	2.49653	30	990	31.6	20.71	14.84	5.01	144.99	0	10.04	0.01	0	0	0	0	300	0	0	0	0	0	0	0	0	0	0	0	0	0	0	0	0	0	0
45224.7	1	2.50209	2.50209	30	980	31.7	21.21	14.83	5	145.06	0	10.05	0.01	0	0	0	0	300	0	0	0	0	0	0	0	0	0	0	0	0	0	0	0	0	0	0
45224.7	1	2.50765	2.50765	30	960	31.7	22.72	16.27	5	145.1	0	10	0.01	0	0	0	0	300	0	0	0	0	0	0	0	0	0	0	0	0	0	0	0	0	0	0
45224.7	1	2.51321	2.51321	30	980	31.7	23.44	16.09	5	145.02	0	10.01	0.01	0	0	0	0	300	0	0	0	0	0	0	0	0	0	0	0	0	0	0	0	0	0	0
45224.7	1	2.51877	2.51877	30	980	31.7	23.68	15.6	5	145.01	0	10.02	0.01	0	0	0	0	300	0	0	0	0	0	0	0	0	0	0	0	0	0	0	0	0	0	0
45224.7	1	2.52433	2.52433	30	980	31.8	23.53	15.32	5.01	145.04	0	9.97	0.01	0	0	0	0	300	0	0	0	0	0	0	0	0	0	0	0	0	0	0	0	0	0	0
45224.7	1	2.52989	2.52989	30	980	31.7	23.55	14.98	4.98	145	0	9.96	0.01	0	0	0	0	300	0	0	0	0	0	0	0	0	0	0	0	0	0	0	0	0	0	0
45224.7	1	2.53545	2.53545	30	980	31.7	23.57	14.92	5.01	145	0	9.99	0.01	0	0	0	0	300	0	0	0	0	0	0	0	0	0	0	0	0	0	0	0	0	0	0
45224.7	1	2.54101	2.54101	30	980	31.6	23.55	15.29	5	144.99	0	10.03	0.01	0	0	0	0	300	0	0	0	0	0	0	0	0	0	0	0	0	0	0	0	0	0	0
45224.7	1	2.54657	2.54657	30	980	31.6	23.04	15.76	5	145	0	10.03	0.01	0	0	0	0	300	0	0	0	0	0	0	0	0	0	0	0	0	0	0	0	0	0	0
45224.7	1	2.55212	2.55212	30	980	31.5	23.06	15.98	4.99	144.99	0	10.03	0.01	0	0	0	0	300	0	0	0	0	0	0	0	0	0	0	0	0	0	0	0	0	0	0
45224.7	1	2.55768	2.55768	30	980	31.5	22.58	15.73	5.01	145.03	0	10.03	0.01	0	0	0	0	300	0	0	0	0	0	0	0	0	0	0	0	0	0	0	0	0	0	0
45224.7	1	2.56324	2.56324	30	980	31.6	22.33	15.67	4.99	145.02	0	10.02	0.01	0	0	0	0	300	0	0	0	0	0	0	0	0	0	0	0	0	0	0	0	0	0	0
45224.7	1	2.56881	2.56881	30	980	31.6	23.39	15.72	5.01	145.01	0	9.98	0.01	0	0	0	0	300	0	0	0	0	0	0	0	0	0	0	0	0	0	0	0	0	0	0
45224.7	1	2.57437	2.57437	30	980	31.6	22.53	15.76	5.01	145.07	0	10.02	0.01	0	0	0	0	300	0	0	0	0	0	0	0	0	0	0	0	0	0	0	0	0	0	0
45224.7	1	2.57992	2.57992	30	980	31.6	20.35	15.95	5	145	0	10.02	0.01	0	0	0	0	300	0	0	0	0	0	0	0	0	0	0	0	0	0	0	0	0	0	0
45224.7	1	2.58549	2.58549	30	970	31.7	20.49	16	5	144.96	0	9.96	0.01	0	0	0	0	300	0	0	0	0	0	0	0	0	0	0	0	0	0	0	0	0	0	0
45224.7	1	2.59105	2.59105	30	980	31.7	21.27	15.56	4.99	144.96	0	9.97	0.01	0	0	0	0	300	0	0	0	0	0	0	0	0	0	0	0	0	0	0	0	0	0	0
45224.7	1	2.5966	2.5966	30	980	31.7	21.5	14.96	4.99	145.04	0	10.03	0.01	0	0	0	0	300	0	0	0	0	0	0	0	0	0	0	0	0	0	0	0	0	0	0
45224.7	1	2.60216	2.60216	30	970	31.7	21.02	14.92	4.99	144.99	0	10.03	0.01	0	0	0	0	300	0	0	0	0	0	0	0	0	0	0	0	0	0	0	0	0	0	0
45224.7	1	2.60772	2.60772	30	970	31.7	20.72	14.86	5.01	144.92	0	9.96	0.01	0	0	0	0	300	0	0	0	0	0	0	0	0	0	0	0	0	0	0	0	0	0	0
45224.7	1	2.6133	2.6133	30	970	31.6	20.53	14.91	5	144.94	0	9.98	0.01	0	0	0	0	300	0	0	0	0	0	0	0	0	0	0	0	0	0	0	0	0	0	0
45224.7	1	2.61888	2.61888	30	960	31.6	20.93	15.15	5	144.95	0	10	0.01	0	0	0	0	300	0	0	0	0	0	0	0	0	0	0	0	0	0	0	0	0	0	0
45224.7	1	2.62443	2.62443	30	990	31.6	21.76	15.36	5	144.99	0	9.99	0.01	0	0	0	0	300	0	0	0	0	0	0	0	0	0	0	0	0	0	0	0	0	0	0	'H2 MFC : Rate : 185.00 '	'CO2 MFC : Rate : 15.000 '
45224.7	1	2.63001	2.63001	30	980	31.6	23.79	15.5	5	185.02	0	14.99	0.01	0	0	0	0	300	0	0	0	0	0	0	0	0	0	0	0	0	0	0	0	0	0	0
45224.7	1	2.63557	2.63557	30	990	31.6	22.65	15.54	4.99	185.02	0	14.98	0.01	0	0	0	0	300	0	0	0	0	0	0	0	0	0	0	0	0	0	0	0	0	0	0
45224.7	1	2.64113	2.64113	30	990	31.5	20.96	15.51	5	184.96	0	15.02	0.01	0	0	0	0	300	0	0	0	0	0	0	0	0	0	0	0	0	0	0	0	0	0	0
45224.7	1	2.64669	2.64669	30	980	31.6	20.57	14.62	5	185.03	0	15	0.01	0	0	0	0	300	0	0	0	0	0	0	0	0	0	0	0	0	0	0	0	0	0	0
45224.7	1	2.65225	2.65225	30	980	31.6	22.72	14.13	5	184.97	0	14.99	0.01	0	0	0	0	300	0	0	0	0	0	0	0	0	0	0	0	0	0	0	0	0	0	0
45224.7	1	2.6578	2.6578	30	990	31.6	24.28	13.78	5.01	185.02	0	15	0.01	0	0	0	0	300	0	0	0	0	0	0	0	0	0	0	0	0	0	0	0	0	0	0
45224.7	1	2.66337	2.66337	30	980	31.6	24.45	13.51	4.97	185.02	0	15.03	0.01	0	0	0	0	300	0	0	0	0	0	0	0	0	0	0	0	0	0	0	0	0	0	0
45224.7	1	2.66893	2.66893	30	960	31.6	24.46	13.19	5	185.04	0	14.95	0.01	0	0	0	0	300	0	0	0	0	0	0	0	0	0	0	0	0	0	0	0	0	0	0
45224.7	1	2.67449	2.67449	30	980	31.6	24.45	12.93	4.99	185.01	0	15.01	0.01	0	0	0	0	300	0	0	0	0	0	0	0	0	0	0	0	0	0	0	0	0	0	0
45224.7	1	2.68004	2.68004	30	980	31.5	24.45	12.69	5	185.03	0	15.04	0.01	0	0	0	0	300	0	0	0	0	0	0	0	0	0	0	0	0	0	0	0	0	0	0
45224.7	1	2.6856	2.6856	30	990	31.5	24.45	12.61	5	184.98	0	14.98	0.01	0	0	0	0	300	0	0	0	0	0	0	0	0	0	0	0	0	0	0	0	0	0	0
45224.7	1	2.69116	2.69116	30	990	31.6	23.52	12.61	5	185.04	0	14.97	0.01	0	0	0	0	300	0	0	0	0	0	0	0	0	0	0	0	0	0	0	0	0	0	0
45224.7	1	2.69672	2.69672	30	960	31.6	24.28	12.21	5	185.05	0	14.98	0.01	0	0	0	0	300	0	0	0	0	0	0	0	0	0	0	0	0	0	0	0	0	0	0
45224.7	1	2.70228	2.70228	30	950	31.6	24.4	11.7	4.99	184.98	0	14.98	0.01	0	0	0	0	300	0	0	0	0	0	0	0	0	0	0	0	0	0	0	0	0	0	0
45224.7	1	2.70784	2.70784	30	960	31.6	24.44	11.54	5	185	0	15.03	0.01	0	0	0	0	300	0	0	0	0	0	0	0	0	0	0	0	0	0	0	0	0	0	0
45224.7	1	2.71339	2.71339	30	960	31.6	24.46	11.3	5.01	184.98	0	14.96	0.01	0	0	0	0	300	0	0	0	0	0	0	0	0	0	0	0	0	0	0	0	0	0	0
45224.7	1	2.71895	2.71895	30	980	31.6	24.49	11.2	5	184.98	0	14.99	0.01	0	0	0	0	300	0	0	0	0	0	0	0	0	0	0	0	0	0	0	0	0	0	0
45224.7	1	2.72451	2.72451	30	960	31.6	24.44	11.22	5.01	185.01	0	15.01	0.01	0	0	0	0	300	0	0	0	0	0	0	0	0	0	0	0	0	0	0	0	0	0	0
45224.7	1	2.73007	2.73007	30	970	31.6	24.24	10.96	5.01	184.99	0	14.99	0.01	0	0	0	0	300	0	0	0	0	0	0	0	0	0	0	0	0	0	0	0	0	0	0
45224.7	1	2.73562	2.73562	30	980	31.6	23.72	10.97	5.01	185	0	14.93	0.01	0	0	0	0	300	0	0	0	0	0	0	0	0	0	0	0	0	0	0	0	0	0	0
45224.7	1	2.74118	2.74118	30	990	31.7	23.46	10.97	4.99	184.99	0	15.06	0.01	0	0	0	0	300	0	0	0	0	0	0	0	0	0	0	0	0	0	0	0	0	0	0
45224.7	1	2.74674	2.74674	30	980	31.6	23.09	11.08	5.01	185.03	0	15.02	0.01	0	0	0	0	300	0	0	0	0	0	0	0	0	0	0	0	0	0	0	0	0	0	0
45224.7	1	2.7523	2.7523	30	980	31.6	24.26	11.2	4.99	184.97	0	14.94	0.01	0	0	0	0	300	0	0	0	0	0	0	0	0	0	0	0	0	0	0	0	0	0	0
45224.7	1	2.75786	2.75786	30	980	31.6	24.48	11.27	4.99	185.01	0	14.94	0.01	0	0	0	0	300	0	0	0	0	0	0	0	0	0	0	0	0	0	0	0	0	0	0
45224.7	1	2.76341	2.76341	30	980	31.6	24.51	11.24	5	185.01	0	14.99	0.01	0	0	0	0	300	0	0	0	0	0	0	0	0	0	0	0	0	0	0	0	0	0	0
45224.7	1	2.76897	2.76897	30	980	31.6	24.53	11.19	5.02	185.02	0	15.03	0.01	0	0	0	0	300	0	0	0	0	0	0	0	0	0	0	0	0	0	0	0	0	0	0
45224.7	1	2.77453	2.77453	30	980	31.6	24.49	11.1	4.99	185.05	0	14.99	0.01	0	0	0	0	300	0	0	0	0	0	0	0	0	0	0	0	0	0	0	0	0	0	0
45224.7	1	2.78009	2.78009	30	990	31.6	24.54	10.87	5.01	185	0	15.05	0.01	0	0	0	0	300	0	0	0	0	0	0	0	0	0	0	0	0	0	0	0	0	0	0
45224.7	1	2.78565	2.78565	30	980	31.6	24.57	10.85	4.99	184.96	0	15	0.01	0	0	0	0	300	0	0	0	0	0	0	0	0	0	0	0	0	0	0	0	0	0	0
45224.7	1	2.79121	2.79121	30	980	31.6	24.58	10.86	5.01	185	0	14.98	0.01	0	0	0	0	300	0	0	0	0	0	0	0	0	0	0	0	0	0	0	0	0	0	0
45224.7	1	2.79677	2.79677	30	980	31.6	24.57	10.97	4.99	185.01	0	15.01	0.01	0	0	0	0	300	0	0	0	0	0	0	0	0	0	0	0	0	0	0	0	0	0	0
45224.7	1	2.80235	2.80235	30	970	31.6	24.57	11.14	5.01	185.03	0	14.99	0.01	0	0	0	0	300	0	0	0	0	0	0	0	0	0	0	0	0	0	0	0	0	0	0
45224.7	1	2.80791	2.80791	30	980	31.6	24.57	11	5.01	185.03	0	15.01	0.01	0	0	0	0	300	0	0	0	0	0	0	0	0	0	0	0	0	0	0	0	0	0	0
45224.7	1	2.81347	2.81347	30	990	31.6	24.58	10.97	4.99	185.03	0	15.02	0.01	0	0	0	0	300	0	0	0	0	0	0	0	0	0	0	0	0	0	0	0	0	0	0
45224.7	1	2.81905	2.81905	30	980	31.6	24.58	11.05	5.01	184.99	0	14.98	0.01	0	0	0	0	300	0	0	0	0	0	0	0	0	0	0	0	0	0	0	0	0	0	0
45224.7	1	2.82461	2.82461	30	990	31.7	24.62	11.11	4.99	185.01	0	15	0.01	0	0	0	0	300	0	0	0	0	0	0	0	0	0	0	0	0	0	0	0	0	0	0
45224.7	1	2.83017	2.83017	30	990	31.7	24.58	11.15	5	184.98	0	15	0.01	0	0	0	0	300	0	0	0	0	0	0	0	0	0	0	0	0	0	0	0	0	0	0
45224.7	1	2.83573	2.83573	30	980	31.7	24.53	11.23	5	185.02	0	15	0.01	0	0	0	0	300	0	0	0	0	0	0	0	0	0	0	0	0	0	0	0	0	0	0
45224.7	1	2.84129	2.84129	30	990	31.7	24.45	11.26	5	184.98	0	15	0.01	0	0	0	0	300	0	0	0	0	0	0	0	0	0	0	0	0	0	0	0	0	0	0
45224.7	1	2.84685	2.84685	30	980	31.6	24.46	11.96	5	184.99	0	15.02	0.01	0	0	0	0	300	0	0	0	0	0	0	0	0	0	0	0	0	0	0	0	0	0	0
45224.7	1	2.85241	2.85241	30	980	31.6	24.45	12	5.01	184.97	0	15	0.01	0	0	0	0	300	0	0	0	0	0	0	0	0	0	0	0	0	0	0	0	0	0	0
45224.7	1	2.85796	2.85796	30	990	31.6	24.57	11.99	5.02	185.01	0	15.02	0.01	0	0	0	0	300	0	0	0	0	0	0	0	0	0	0	0	0	0	0	0	0	0	0
45224.7	1	2.86352	2.86352	30	980	31.6	24.63	11.94	4.99	185	0	15.01	0.01	0	0	0	0	300	0	0	0	0	0	0	0	0	0	0	0	0	0	0	0	0	0	0
45224.7	1	2.86908	2.86908	30	990	31.6	24.57	12.19	5.01	185.02	0	15.02	0.01	0	0	0	0	300	0	0	0	0	0	0	0	0	0	0	0	0	0	0	0	0	0	0
45224.7	1	2.87464	2.87464	30	990	31.6	24.42	12.07	4.99	185	0	15.04	0.01	0	0	0	0	300	0	0	0	0	0	0	0	0	0	0	0	0	0	0	0	0	0	0
45224.7	1	2.8802	2.8802	30	980	31.6	23.31	11.93	5	185	0	14.99	0.01	0	0	0	0	300	0	0	0	0	0	0	0	0	0	0	0	0	0	0	0	0	0	0
45224.7	1	2.88576	2.88576	30	990	31.6	24	11.89	5	185.02	0	15.01	0.01	0	0	0	0	300	0	0	0	0	0	0	0	0	0	0	0	0	0	0	0	0	0	0
45224.7	1	2.89131	2.89131	30	980	31.6	24.53	11.78	5	184.92	0	14.95	0.01	0	0	0	0	300	0	0	0	0	0	0	0	0	0	0	0	0	0	0	0	0	0	0
45224.7	1	2.89687	2.89687	30	980	31.6	24.61	11.73	5.01	184.98	0	15	0.01	0	0	0	0	300	0	0	0	0	0	0	0	0	0	0	0	0	0	0	0	0	0	0
45224.7	1	2.90243	2.90243	30	980	31.6	24.55	11.68	5.02	184.98	0	15.05	0.01	0	0	0	0	300	0	0	0	0	0	0	0	0	0	0	0	0	0	0	0	0	0	0
45224.7	1	2.90799	2.90799	30	990	31.6	24.57	11.63	5.02	185	0	15.04	0.01	0	0	0	0	300	0	0	0	0	0	0	0	0	0	0	0	0	0	0	0	0	0	0
45224.7	1	2.91355	2.91355	30	990	31.6	24.63	11.29	5.01	185	0	15.04	0.01	0	0	0	0	300	0	0	0	0	0	0	0	0	0	0	0	0	0	0	0	0	0	0
45224.7	1	2.91912	2.91912	30	990	31.6	24.61	11.22	5.02	184.96	0	15.01	0.01	0	0	0	0	300	0	0	0	0	0	0	0	0	0	0	0	0	0	0	0	0	0	0
45224.7	1	2.92467	2.92467	30	990	31.6	24.55	11.19	5	184.97	0	14.95	0.01	0	0	0	0	300	0	0	0	0	0	0	0	0	0	0	0	0	0	0	0	0	0	0
45224.7	1	2.93023	2.93023	30	980	31.6	20.58	10.92	5.01	185.03	0	14.99	0.01	0	0	0	0	300	0	0	0	0	0	0	0	0	0	0	0	0	0	0	0	0	0	0
45224.7	1	2.93579	2.93579	30	990	31.7	20.68	10.77	5	184.98	0	15.01	0.01	0	0	0	0	300	0	0	0	0	0	0	0	0	0	0	0	0	0	0	0	0	0	0
45224.7	1	2.94135	2.94135	30	990	31.7	21.61	10.84	4.99	184.93	0	14.95	0.01	0	0	0	0	300	0	0	0	0	0	0	0	0	0	0	0	0	0	0	0	0	0	0
45224.7	1	2.94693	2.94693	30	990	31.7	23.32	10.94	5.01	184.98	0	14.98	0.01	0	0	0	0	300	0	0	0	0	0	0	0	0	0	0	0	0	0	0	0	0	0	0
45224.7	1	2.95249	2.95249	30	990	31.7	24.39	10.9	5.01	185.03	0	15.01	0.01	0	0	0	0	300	0	0	0	0	0	0	0	0	0	0	0	0	0	0	0	0	0	0
45224.7	1	2.95805	2.95805	30	980	31.7	24.59	10.9	5	185.01	0	15.02	0.01	0	0	0	0	300	0	0	0	0	0	0	0	0	0	0	0	0	0	0	0	0	0	0
45224.7	1	2.96361	2.96361	30	990	31.7	24.61	10.93	4.99	185	0	15	0.01	0	0	0	0	300	0	0	0	0	0	0	0	0	0	0	0	0	0	0	0	0	0	0
45224.7	1	2.96917	2.96917	30	990	31.7	24.66	10.92	5	184.97	0	14.98	0.01	0	0	0	0	300	0	0	0	0	0	0	0	0	0	0	0	0	0	0	0	0	0	0
45224.7	1	2.97472	2.97472	30	990	31.7	24.58	10.92	4.99	185.03	0	14.98	0.01	0	0	0	0	300	0	0	0	0	0	0	0	0	0	0	0	0	0	0	0	0	0	0
45224.7	1	2.98028	2.98028	30	990	31.7	24.55	10.92	4.99	185.02	0	14.99	0.01	0	0	0	0	300	0	0	0	0	0	0	0	0	0	0	0	0	0	0	0	0	0	0
45224.7	1	2.98584	2.98584	30	990	31.7	24.58	10.85	5.03	185.01	0	15.01	0.01	0	0	0	0	300	0	0	0	0	0	0	0	0	0	0	0	0	0	0	0	0	0	0
45224.7	1	2.99142	2.99142	30	990	31.6	24.53	10.78	5	184.97	0	14.99	0.01	0	0	0	0	300	0	0	0	0	0	0	0	0	0	0	0	0	0	0	0	0	0	0	'Magnetic Agitator : Set Point : 1100.00 '
45224.7	1	2.99699	2.99699	30	1000	31.7	24.48	10.8	5	185	0	14.95	0.01	0	0	0	0	300	0	0	0	0	0	0	0	0	0	0	0	0	0	0	0	0	0	0
45224.7	1	3.00255	3.00255	30	1020	31.7	24.4	10.85	5.01	185	0	14.98	0.01	0	0	0	0	300	0	0	0	0	0	0	0	0	0	0	0	0	0	0	0	0	0	0
45224.7	1	3.0081	3.0081	30	1060	31.7	24.45	11	5.02	185.04	0	14.97	0.01	0	0	0	0	300	0	0	0	0	0	0	0	0	0	0	0	0	0	0	0	0	0	0
45224.7	1	3.01366	3.01366	30	1120	31.7	24.49	11.13	5.02	184.94	0	15.02	0.01	0	0	0	0	300	0	0	0	0	0	0	0	0	0	0	0	0	0	0	0	0	0	0
45224.7	1	3.01925	3.01925	30	1110	31.6	24.51	10.94	5.01	185.02	0	14.97	0.01	0	0	0	0	300	0	0	0	0	0	0	0	0	0	0	0	0	0	0	0	0	0	0
45224.7	1	3.02481	3.02481	30	1100	31.6	24.58	10.68	5.01	185.02	0	15	0.01	0	0	0	0	300	0	0	0	0	0	0	0	0	0	0	0	0	0	0	0	0	0	0
45224.7	1	3.03037	3.03037	30	1100	31.6	24.56	11.68	5.01	184.99	0	15.01	0.01	0	0	0	0	300	0	0	0	0	0	0	0	0	0	0	0	0	0	0	0	0	0	0
45224.7	1	3.03593	3.03593	30	1100	31.6	24.58	11.95	5	184.99	0	15.04	0.01	0	0	0	0	300	0	0	0	0	0	0	0	0	0	0	0	0	0	0	0	0	0	0
45224.7	1	3.04148	3.04148	30	1100	31.7	24.6	12.18	4.99	184.97	0	14.98	0.01	0	0	0	0	300	0	0	0	0	0	0	0	0	0	0	0	0	0	0	0	0	0	0
45224.7	1	3.04704	3.04704	30	1110	31.6	24.62	12.55	5	184.99	0	15.01	0.01	0	0	0	0	300	0	0	0	0	0	0	0	0	0	0	0	0	0	0	0	0	0	0
45224.7	1	3.0526	3.0526	30	1080	31.6	24.6	12.6	5.01	184.98	0	15	0.01	0	0	0	0	300	0	0	0	0	0	0	0	0	0	0	0	0	0	0	0	0	0	0
45224.7	1	3.05817	3.05817	30	1080	31.6	24.35	12.36	5.01	185	0	14.99	0.01	0	0	0	0	300	0	0	0	0	0	0	0	0	0	0	0	0	0	0	0	0	0	0
45224.7	1	3.06373	3.06373	30	1090	31.6	24.4	12.29	5	184.96	0	14.99	0.01	0	0	0	0	300	0	0	0	0	0	0	0	0	0	0	0	0	0	0	0	0	0	0
45224.7	1	3.06928	3.06928	30	1080	31.7	24.51	12.42	5	185.03	0	14.99	0.01	0	0	0	0	300	0	0	0	0	0	0	0	0	0	0	0	0	0	0	0	0	0	0
45224.7	1	3.07484	3.07484	30	1070	31.6	24.52	12.42	4.99	185.01	0	14.99	0.01	0	0	0	0	300	0	0	0	0	0	0	0	0	0	0	0	0	0	0	0	0	0	0
45224.7	1	3.08041	3.08041	30	1100	31.6	24.54	12.38	4.99	184.98	0	14.97	0.01	0	0	0	0	300	0	0	0	0	0	0	0	0	0	0	0	0	0	0	0	0	0	0
45224.7	1	3.08597	3.08597	30	1070	31.6	24.51	12.3	5	185	0	15.01	0.01	0	0	0	0	300	0	0	0	0	0	0	0	0	0	0	0	0	0	0	0	0	0	0
45224.7	1	3.09153	3.09153	30	1080	31.7	24.54	12.17	5	184.98	0	15	0.01	0	0	0	0	300	0	0	0	0	0	0	0	0	0	0	0	0	0	0	0	0	0	0
45224.7	1	3.09709	3.09709	30	1090	31.7	24.64	12.18	4.99	184.98	0	14.98	0.01	0	0	0	0	300	0	0	0	0	0	0	0	0	0	0	0	0	0	0	0	0	0	0
45224.7	1	3.10264	3.10264	30	1080	31.7	24.57	12.34	5	185	0	15.02	0.01	0	0	0	0	300	0	0	0	0	0	0	0	0	0	0	0	0	0	0	0	0	0	0
45224.7	1	3.1082	3.1082	30	1090	31.7	24.6	12.41	5.02	184.99	0	14.97	0.01	0	0	0	0	300	0	0	0	0	0	0	0	0	0	0	0	0	0	0	0	0	0	0
45224.7	1	3.11376	3.11376	30	1090	31.7	24.64	12.45	5.01	184.99	0	15.02	0.01	0	0	0	0	300	0	0	0	0	0	0	0	0	0	0	0	0	0	0	0	0	0	0
45224.7	1	3.11933	3.11933	30	1070	31.6	24.66	12.53	5.01	184.96	0	15.01	0.01	0	0	0	0	300	0	0	0	0	0	0	0	0	0	0	0	0	0	0	0	0	0	0
45224.7	1	3.12488	3.12488	30	1070	31.6	24.62	12.61	5.02	185	0	15.02	0.01	0	0	0	0	300	0	0	0	0	0	0	0	0	0	0	0	0	0	0	0	0	0	0
45224.7	1	3.13044	3.13044	30	1100	31.6	24.04	12.68	5	184.99	0	14.97	0.01	0	0	0	0	300	0	0	0	0	0	0	0	0	0	0	0	0	0	0	0	0	0	0
45224.7	1	3.136	3.136	30	1100	31.6	24.14	12.7	5.01	185.02	0	15.03	0.01	0	0	0	0	300	0	0	0	0	0	0	0	0	0	0	0	0	0	0	0	0	0	0
45224.7	1	3.14156	3.14156	30	1100	31.6	24.46	12.62	5.01	184.99	0	15.01	0.01	0	0	0	0	300	0	0	0	0	0	0	0	0	0	0	0	0	0	0	0	0	0	0
45224.7	1	3.14712	3.14712	30	1100	31.6	24.47	12.63	5	185.02	0	15.04	0.01	0	0	0	0	300	0	0	0	0	0	0	0	0	0	0	0	0	0	0	0	0	0	0
45224.7	1	3.15267	3.15267	30	1100	31.6	24.5	13.4	4.99	185.02	0	14.97	0.01	0	0	0	0	300	0	0	0	0	0	0	0	0	0	0	0	0	0	0	0	0	0	0
45224.7	1	3.15823	3.15823	30	1080	31.6	24.58	13.53	4.99	184.96	0	15	0.01	0	0	0	0	300	0	0	0	0	0	0	0	0	0	0	0	0	0	0	0	0	0	0
45224.7	1	3.16379	3.16379	30	1090	31.7	24.6	13.73	5.01	185.01	0	15.01	0.01	0	0	0	0	300	0	0	0	0	0	0	0	0	0	0	0	0	0	0	0	0	0	0
45224.7	1	3.16935	3.16935	30	1100	31.7	24.56	13.76	4.99	185.01	0	14.97	0.01	0	0	0	0	300	0	0	0	0	0	0	0	0	0	0	0	0	0	0	0	0	0	0
45224.7	1	3.17491	3.17491	30	1100	31.7	24.61	13.52	5	184.97	0	14.98	0.01	0	0	0	0	300	0	0	0	0	0	0	0	0	0	0	0	0	0	0	0	0	0	0
45224.7	1	3.18047	3.18047	30	1110	31.7	24.62	13.48	5.01	184.99	0	14.96	0.01	0	0	0	0	300	0	0	0	0	0	0	0	0	0	0	0	0	0	0	0	0	0	0
45224.7	1	3.18603	3.18603	30	1070	31.6	24.63	13.38	5.02	184.99	0	14.98	0.01	0	0	0	0	300	0	0	0	0	0	0	0	0	0	0	0	0	0	0	0	0	0	0
45224.7	1	3.19159	3.19159	30	1110	31.6	24.61	13.14	5	184.98	0	15.04	0.01	0	0	0	0	300	0	0	0	0	0	0	0	0	0	0	0	0	0	0	0	0	0	0
45224.7	1	3.19715	3.19715	30	1100	31.6	24.58	12.96	5.01	185.03	0	14.96	0.01	0	0	0	0	300	0	0	0	0	0	0	0	0	0	0	0	0	0	0	0	0	0	0
45224.7	1	3.20271	3.20271	30	1090	31.6	24.56	12.89	5	184.99	0	14.99	0.01	0	0	0	0	300	0	0	0	0	0	0	0	0	0	0	0	0	0	0	0	0	0	0
45224.7	1	3.20827	3.20827	30	1080	31.6	24.52	12.94	5.01	185	0	14.97	0.01	0	0	0	0	300	0	0	0	0	0	0	0	0	0	0	0	0	0	0	0	0	0	0
45224.7	1	3.21383	3.21383	30	1090	31.6	24.47	13	5.02	185	0	15.03	0.01	0	0	0	0	300	0	0	0	0	0	0	0	0	0	0	0	0	0	0	0	0	0	0
45224.7	1	3.21939	3.21939	30	1080	31.6	24.47	13	5	184.98	0	14.94	0.01	0	0	0	0	300	0	0	0	0	0	0	0	0	0	0	0	0	0	0	0	0	0	0
45224.7	1	3.22495	3.22495	30	1070	31.6	24.46	12.99	5.01	185.04	0	15.01	0.01	0	0	0	0	300	0	0	0	0	0	0	0	0	0	0	0	0	0	0	0	0	0	0
45224.7	1	3.23051	3.23051	30	1090	31.7	24.54	12.96	5	185.01	0	15.01	0.01	0	0	0	0	300	0	0	0	0	0	0	0	0	0	0	0	0	0	0	0	0	0	0
45224.7	1	3.23606	3.23606	30	1110	31.7	24.56	12.97	5.02	185	0	14.99	0.01	0	0	0	0	300	0	0	0	0	0	0	0	0	0	0	0	0	0	0	0	0	0	0
45224.7	1	3.24162	3.24162	30	1110	31.7	24.59	12.96	5	185.02	0	15.03	0.01	0	0	0	0	300	0	0	0	0	0	0	0	0	0	0	0	0	0	0	0	0	0	0
45224.7	1	3.24718	3.24718	30	1080	31.7	24.64	12.97	4.99	185	0	14.96	0.01	0	0	0	0	300	0	0	0	0	0	0	0	0	0	0	0	0	0	0	0	0	0	0
45224.7	1	3.25275	3.25275	30	1100	31.7	24.69	12.95	5	184.98	0	14.99	0.01	0	0	0	0	300	0	0	0	0	0	0	0	0	0	0	0	0	0	0	0	0	0	0
45224.7	1	3.2583	3.2583	30	1110	31.7	24.67	12.6	5	184.98	0	15.01	0.01	0	0	0	0	300	0	0	0	0	0	0	0	0	0	0	0	0	0	0	0	0	0	0
45224.7	1	3.26387	3.26387	30	1080	31.7	24.63	12.36	5.01	185.01	0	15.04	0.01	0	0	0	0	300	0	0	0	0	0	0	0	0	0	0	0	0	0	0	0	0	0	0
45224.7	1	3.26942	3.26942	30	1110	31.6	24.5	12.42	5	185.01	0	14.97	0.01	0	0	0	0	300	0	0	0	0	0	0	0	0	0	0	0	0	0	0	0	0	0	0
45224.7	1	3.27498	3.27498	30	1070	31.6	24.28	12.59	5	185	0	14.98	0.01	0	0	0	0	300	0	0	0	0	0	0	0	0	0	0	0	0	0	0	0	0	0	0
45224.7	1	3.28054	3.28054	30	1070	31.7	24.33	12.65	4.99	185	0	15.02	0.01	0	0	0	0	300	0	0	0	0	0	0	0	0	0	0	0	0	0	0	0	0	0	0
45224.7	1	3.2861	3.2861	30	1070	31.7	24.43	12.62	5.01	185.04	0	14.98	0.01	0	0	0	0	300	0	0	0	0	0	0	0	0	0	0	0	0	0	0	0	0	0	0
45224.7	1	3.29169	3.29169	30	1080	31.7	24.35	12.65	4.99	184.98	0	15	0.01	0	0	0	0	300	0	0	0	0	0	0	0	0	0	0	0	0	0	0	0	0	0	0
45224.7	1	3.29724	3.29724	30	1070	31.6	24.55	12.67	5	184.99	0	14.99	0.01	0	0	0	0	300	0	0	0	0	0	0	0	0	0	0	0	0	0	0	0	0	0	0
45224.7	1	3.3028	3.3028	30	1090	31.7	24.63	12.65	4.99	184.99	0	14.99	0.01	0	0	0	0	300	0	0	0	0	0	0	0	0	0	0	0	0	0	0	0	0	0	0
45224.7	1	3.30836	3.30836	30	1090	31.6	24.6	12.64	5	184.98	0	15.02	0.01	0	0	0	0	300	0	0	0	0	0	0	0	0	0	0	0	0	0	0	0	0	0	0
45224.7	1	3.31392	3.31392	30	1070	31.6	24.73	12.63	5.01	184.93	0	14.96	0.01	0	0	0	0	300	0	0	0	0	0	0	0	0	0	0	0	0	0	0	0	0	0	0
45224.7	1	3.31948	3.31948	30	1070	31.6	24.71	12.62	5	185.01	0	15	0.01	0	0	0	0	300	0	0	0	0	0	0	0	0	0	0	0	0	0	0	0	0	0	0
45224.7	1	3.32504	3.32504	30	1070	31.6	24.38	12.65	4.99	185.01	0	15	0.01	0	0	0	0	300	0	0	0	0	0	0	0	0	0	0	0	0	0	0	0	0	0	0
45224.7	1	3.33059	3.33059	30	1060	31.6	21.35	12.78	4.99	184.99	0	14.95	0.01	0	0	0	0	300	0	0	0	0	0	0	0	0	0	0	0	0	0	0	0	0	0	0
45224.7	1	3.33615	3.33615	30	1060	31.6	18.81	12.91	5.01	184.97	0	15.03	0.01	0	0	0	0	300	0	0	0	0	0	0	0	0	0	0	0	0	0	0	0	0	0	0
45224.7	1	3.34171	3.34171	30	1110	31.6	15.05	12.9	4.99	184.97	0	15.01	0.01	0	0	0	0	300	0	0	0	0	0	0	0	0	0	0	0	0	0	0	0	0	0	0
45224.7	1	3.34727	3.34727	30	1090	31.6	12.29	12.89	4.99	185.04	0	14.99	0.01	0	0	0	0	300	0	0	0	0	0	0	0	0	0	0	0	0	0	0	0	0	0	0
45224.7	1	3.35283	3.35283	30	1080	31.6	17.14	12.91	5	185	0	14.96	0.01	0	0	0	0	300	0	0	0	0	0	0	0	0	0	0	0	0	0	0	0	0	0	0
45224.7	1	3.35839	3.35839	30	1080	31.7	12.88	12.9	5.01	185	0	15.02	0.01	0	0	0	0	300	0	0	0	0	0	0	0	0	0	0	0	0	0	0	0	0	0	0
45224.7	1	3.36395	3.36395	30	1100	31.7	12.44	12.9	5	184.99	0	15.03	0.01	0	0	0	0	300	0	0	0	0	0	0	0	0	0	0	0	0	0	0	0	0	0	0
45224.8	1	3.36951	3.36951	30	1090	31.7	12.38	12.88	5	185.01	0	15.03	0.01	0	0	0	0	300	0	0	0	0	0	0	0	0	0	0	0	0	0	0	0	0	0	0
45224.8	1	3.37507	3.37507	30	1080	31.7	12.5	12.74	4.99	184.94	0	14.97	0.01	0	0	0	0	300	0	0	0	0	0	0	0	0	0	0	0	0	0	0	0	0	0	0
45224.8	1	3.38063	3.38063	30	1080	31.7	15.09	12.58	5.01	184.94	0	14.99	0.01	0	0	0	0	300	0	0	0	0	0	0	0	0	0	0	0	0	0	0	0	0	0	0
45224.8	1	3.38619	3.38619	30	1090	31.6	13.32	12.64	4.98	184.97	0	14.99	0.01	0	0	0	0	300	0	0	0	0	0	0	0	0	0	0	0	0	0	0	0	0	0	0
45224.8	1	3.39175	3.39175	30	1100	31.7	13.43	12.68	5	184.95	0	15	0.01	0	0	0	0	300	0	0	0	0	0	0	0	0	0	0	0	0	0	0	0	0	0	0
45224.8	1	3.39731	3.39731	30	1100	31.7	15.07	12.77	4.99	185.04	0	15.02	0.01	0	0	0	0	300	0	0	0	0	0	0	0	0	0	0	0	0	0	0	0	0	0	0
45224.8	1	3.40287	3.40287	30	1090	31.7	14.66	12.92	5	184.99	0	15	0.01	0	0	0	0	300	0	0	0	0	0	0	0	0	0	0	0	0	0	0	0	0	0	0
45224.8	1	3.40845	3.40845	30	1100	31.7	14.56	13.04	5.01	184.94	0	15	0.01	0	0	0	0	300	0	0	0	0	0	0	0	0	0	0	0	0	0	0	0	0	0	0
45224.8	1	3.41401	3.41401	30	1080	31.8	12.41	13.08	5.01	185	0	14.99	0.01	0	0	0	0	300	0	0	0	0	0	0	0	0	0	0	0	0	0	0	0	0	0	0
45224.8	1	3.41957	3.41957	30	1110	31.7	12.32	13.09	5.02	185.03	0	15	0.01	0	0	0	0	300	0	0	0	0	0	0	0	0	0	0	0	0	0	0	0	0	0	0
45224.8	1	3.42513	3.42513	30	1080	31.7	12.02	13.1	5.01	184.99	0	15	0.01	0	0	0	0	300	0	0	0	0	0	0	0	0	0	0	0	0	0	0	0	0	0	0
45224.8	1	3.43069	3.43069	30	1110	31.7	11.89	13.08	5.01	185.03	0	14.99	0.01	0	0	0	0	300	0	0	0	0	0	0	0	0	0	0	0	0	0	0	0	0	0	0
45224.8	1	3.43625	3.43625	30	1120	31.6	11.86	13.11	5.01	184.99	0	15.04	0.01	0	0	0	0	300	0	0	0	0	0	0	0	0	0	0	0	0	0	0	0	0	0	0
45224.8	1	3.44182	3.44182	30	1110	31.6	11.8	13.15	4.99	184.9	0	15	0.01	0	0	0	0	300	0	0	0	0	0	0	0	0	0	0	0	0	0	0	0	0	0	0
45224.8	1	3.44737	3.44737	30	1090	31.6	11.86	13.24	4.98	184.99	0	15.02	0.01	0	0	0	0	300	0	0	0	0	0	0	0	0	0	0	0	0	0	0	0	0	0	0
45224.8	1	3.45293	3.45293	30	1100	31.6	11.95	13.53	5	185.02	0	15.01	0.01	0	0	0	0	300	0	0	0	0	0	0	0	0	0	0	0	0	0	0	0	0	0	0
45224.8	1	3.45849	3.45849	30	1080	31.6	11.92	13.5	4.99	185.03	0	15.05	0.01	0	0	0	0	300	0	0	0	0	0	0	0	0	0	0	0	0	0	0	0	0	0	0
45224.8	1	3.46405	3.46405	30	1100	31.6	11.86	13.43	5	184.97	0	15	0.01	0	0	0	0	300	0	0	0	0	0	0	0	0	0	0	0	0	0	0	0	0	0	0
45224.8	1	3.46961	3.46961	30	1110	31.6	11.78	13.41	5	185.02	0	15.02	0.01	0	0	0	0	300	0	0	0	0	0	0	0	0	0	0	0	0	0	0	0	0	0	0
45224.8	1	3.47517	3.47517	30	1100	31.6	11.77	13.39	4.99	184.98	0	15.01	0.01	0	0	0	0	300	0	0	0	0	0	0	0	0	0	0	0	0	0	0	0	0	0	0
45224.8	1	3.48073	3.48073	30	1100	31.7	11.79	13.43	5.01	184.99	0	15.03	0.01	0	0	0	0	300	0	0	0	0	0	0	0	0	0	0	0	0	0	0	0	0	0	0
45224.8	1	3.48629	3.48629	30	1080	31.7	11.89	13.44	4.99	185	0	15.01	0.01	0	0	0	0	300	0	0	0	0	0	0	0	0	0	0	0	0	0	0	0	0	0	0
45224.8	1	3.49185	3.49185	30	1080	31.7	12.11	13.41	4.99	184.99	0	14.98	0.01	0	0	0	0	300	0	0	0	0	0	0	0	0	0	0	0	0	0	0	0	0	0	0
45224.8	1	3.49741	3.49741	30	1100	31.7	12.13	13.31	4.99	185.04	0	14.95	0.01	0	0	0	0	300	0	0	0	0	0	0	0	0	0	0	0	0	0	0	0	0	0	0
45224.8	1	3.50297	3.50297	30	1100	31.6	12.09	13.18	5	184.98	0	14.99	0.01	0	0	0	0	300	0	0	0	0	0	0	0	0	0	0	0	0	0	0	0	0	0	0
45224.8	1	3.50852	3.50852	30	1100	31.6	12.02	13.67	4.99	185.07	0	14.99	0.01	0	0	0	0	300	0	0	0	0	0	0	0	0	0	0	0	0	0	0	0	0	0	0
45224.8	1	3.51408	3.51408	30	1110	31.6	12.25	13.61	4.98	185	0	15.04	0.01	0	0	0	0	300	0	0	0	0	0	0	0	0	0	0	0	0	0	0	0	0	0	0
45224.8	1	3.51964	3.51964	30	1110	31.7	20.57	13.45	5.01	185.02	0	14.97	0.01	0	0	0	0	300	0	0	0	0	0	0	0	0	0	0	0	0	0	0	0	0	0	0
45224.8	1	3.52521	3.52521	30	1110	31.7	21.79	13.24	5	185	0	15.02	0.01	0	0	0	0	300	0	0	0	0	0	0	0	0	0	0	0	0	0	0	0	0	0	0
45224.8	1	3.53076	3.53076	30	1110	31.7	19.49	13.2	5.01	185.01	0	14.96	0.01	0	0	0	0	300	0	0	0	0	0	0	0	0	0	0	0	0	0	0	0	0	0	0
45224.8	1	3.53632	3.53632	30	1110	31.6	18.98	13.62	5	184.99	0	15.01	0.01	0	0	0	0	300	0	0	0	0	0	0	0	0	0	0	0	0	0	0	0	0	0	0
45224.8	1	3.54188	3.54188	30	1110	31.6	17.96	13.64	5.01	184.97	0	15.01	0.01	0	0	0	0	300	0	0	0	0	0	0	0	0	0	0	0	0	0	0	0	0	0	0
45224.8	1	3.54743	3.54743	30	1100	31.6	18.94	13.81	5.01	184.97	0	14.99	0.01	0	0	0	0	300	0	0	0	0	0	0	0	0	0	0	0	0	0	0	0	0	0	0
45224.8	1	3.553	3.553	30	1100	31.6	19.63	13.8	5.01	185	0	15	0.01	0	0	0	0	300	0	0	0	0	0	0	0	0	0	0	0	0	0	0	0	0	0	0
45224.8	1	3.55855	3.55855	30	1110	31.6	18.25	13.66	4.99	185.02	0	15	0.01	0	0	0	0	300	0	0	0	0	0	0	0	0	0	0	0	0	0	0	0	0	0	0
45224.8	1	3.56414	3.56414	30	1100	31.6	17.89	13.57	5	184.98	0	15.04	0.01	0	0	0	0	300	0	0	0	0	0	0	0	0	0	0	0	0	0	0	0	0	0	0
45224.8	1	3.5697	3.5697	30	1110	31.7	15.32	13.52	4.99	185	0	14.98	0.01	0	0	0	0	300	0	0	0	0	0	0	0	0	0	0	0	0	0	0	0	0	0	0
45224.8	1	3.57525	3.57525	30	1110	31.7	14.4	13.49	4.99	184.98	0	14.99	0.01	0	0	0	0	300	0	0	0	0	0	0	0	0	0	0	0	0	0	0	0	0	0	0
45224.8	1	3.58081	3.58081	30	1120	31.6	15.02	13.42	4.98	185.04	0	14.99	0.01	0	0	0	0	300	0	0	0	0	0	0	0	0	0	0	0	0	0	0	0	0	0	0
45224.8	1	3.58637	3.58637	30	1110	31.6	15.93	13.43	4.99	185.03	0	14.97	0.01	0	0	0	0	300	0	0	0	0	0	0	0	0	0	0	0	0	0	0	0	0	0	0
45224.8	1	3.59193	3.59193	30	1110	31.6	16.17	13.46	4.99	185	0	15.02	0.01	0	0	0	0	300	0	0	0	0	0	0	0	0	0	0	0	0	0	0	0	0	0	0
45224.8	1	3.59749	3.59749	30	1100	31.7	16	13.43	4.99	185.02	0	14.99	0.01	0	0	0	0	300	0	0	0	0	0	0	0	0	0	0	0	0	0	0	0	0	0	0
45224.8	1	3.60305	3.60305	30	1110	31.7	16.36	13.34	4.99	185.02	0	15.02	0.01	0	0	0	0	300	0	0	0	0	0	0	0	0	0	0	0	0	0	0	0	0	0	0
45224.8	1	3.60861	3.60861	30	1110	31.7	16.1	13.16	4.99	184.97	0	15.01	0.01	0	0	0	0	300	0	0	0	0	0	0	0	0	0	0	0	0	0	0	0	0	0	0
45224.8	1	3.61416	3.61416	30	1080	31.7	15.43	13.18	5	185	0	14.99	0.01	0	0	0	0	300	0	0	0	0	0	0	0	0	0	0	0	0	0	0	0	0	0	0
45224.8	1	3.61972	3.61972	30	1110	31.6	15.48	13.2	5.01	185	0	15.01	0.01	0	0	0	0	300	0	0	0	0	0	0	0	0	0	0	0	0	0	0	0	0	0	0
45224.8	1	3.62528	3.62528	30	1080	31.6	15.1	13.18	5	185	0	15.01	0.01	0	0	0	0	300	0	0	0	0	0	0	0	0	0	0	0	0	0	0	0	0	0	0
45224.8	1	3.63084	3.63084	30	1090	31.7	15.38	13.17	5	185	0	15.03	0.01	0	0	0	0	300	0	0	0	0	0	0	0	0	0	0	0	0	0	0	0	0	0	0
45224.8	1	3.63643	3.63643	30	1080	31.7	17.44	13.64	5.01	184.98	0	15.01	0.01	0	0	0	0	300	0	0	0	0	0	0	0	0	0	0	0	0	0	0	0	0	0	0
45224.8	1	3.64199	3.64199	30	1100	31.7	17.74	13.56	5	185.08	0	14.97	0.01	0	0	0	0	300	0	0	0	0	0	0	0	0	0	0	0	0	0	0	0	0	0	0
45224.8	1	3.64755	3.64755	30	1100	31.6	17.94	13.62	4.97	184.99	0	15.04	0.01	0	0	0	0	300	0	0	0	0	0	0	0	0	0	0	0	0	0	0	0	0	0	0
45224.8	1	3.6531	3.6531	30	1080	31.6	17.58	13.39	4.99	184.95	0	15	0.01	0	0	0	0	300	0	0	0	0	0	0	0	0	0	0	0	0	0	0	0	0	0	0
45224.8	1	3.65866	3.65866	30	1080	31.6	18.51	13.25	4.99	184.97	0	15.03	0.01	0	0	0	0	300	0	0	0	0	0	0	0	0	0	0	0	0	0	0	0	0	0	0
45224.8	1	3.66423	3.66423	30	1090	31.6	19.12	13.16	5.01	185.03	0	14.99	0.01	0	0	0	0	300	0	0	0	0	0	0	0	0	0	0	0	0	0	0	0	0	0	0
45224.8	1	3.66978	3.66978	30	1090	31.6	18.36	13.15	5	185.02	0	15.01	0.01	0	0	0	0	300	0	0	0	0	0	0	0	0	0	0	0	0	0	0	0	0	0	0
45224.8	1	3.67537	3.67537	30	1100	31.6	17.96	13.13	5	185.01	0	15.02	0.01	0	0	0	0	300	0	0	0	0	0	0	0	0	0	0	0	0	0	0	0	0	0	0
45224.8	1	3.68093	3.68093	30	1100	31.6	16.44	13.1	5	185.03	0	15.03	0.01	0	0	0	0	300	0	0	0	0	0	0	0	0	0	0	0	0	0	0	0	0	0	0
45224.8	1	3.68649	3.68649	30	1110	31.7	15.63	13.05	4.99	184.98	0	14.96	0.01	0	0	0	0	300	0	0	0	0	0	0	0	0	0	0	0	0	0	0	0	0	0	0
45224.8	1	3.69205	3.69205	30	1110	31.7	14.8	12.96	5	185	0	14.97	0.01	0	0	0	0	300	0	0	0	0	0	0	0	0	0	0	0	0	0	0	0	0	0	0
45224.8	1	3.69761	3.69761	30	1110	31.6	14.61	12.96	4.99	184.96	0	15.03	0.01	0	0	0	0	300	0	0	0	0	0	0	0	0	0	0	0	0	0	0	0	0	0	0
45224.8	1	3.70317	3.70317	30	1090	31.6	14.61	13	4.99	185.03	0	15.03	0.01	0	0	0	0	300	0	0	0	0	0	0	0	0	0	0	0	0	0	0	0	0	0	0
45224.8	1	3.70873	3.70873	30	1110	31.6	22.14	12.98	5.01	185.01	0	15.01	0.01	0	0	0	0	300	0	0	0	0	0	0	0	0	0	0	0	0	0	0	0	0	0	0
45224.8	1	3.71429	3.71429	30	1120	31.6	21.57	12.9	5	185	0	15.01	0.01	0	0	0	0	300	0	0	0	0	0	0	0	0	0	0	0	0	0	0	0	0	0	0
45224.8	1	3.71985	3.71985	30	1090	31.6	19.81	12.66	5.02	185	0	14.96	0.01	0	0	0	0	300	0	0	0	0	0	0	0	0	0	0	0	0	0	0	0	0	0	0
45224.8	1	3.72541	3.72541	30	1100	31.6	21.93	12.51	5.02	185	0	15.02	0.01	0	0	0	0	300	0	0	0	0	0	0	0	0	0	0	0	0	0	0	0	0	0	0
45224.8	1	3.73097	3.73097	30	1090	31.6	22.45	12.66	5	184.98	0	15	0.01	0	0	0	0	300	0	0	0	0	0	0	0	0	0	0	0	0	0	0	0	0	0	0
45224.8	1	3.73653	3.73653	30	1110	31.6	21.66	12.85	5.01	184.97	0	15	0.01	0	0	0	0	300	0	0	0	0	0	0	0	0	0	0	0	0	0	0	0	0	0	0
45224.8	1	3.7421	3.7421	30	1110	31.6	21.4	12.73	5.02	184.97	0	14.99	0.01	0	0	0	0	300	0	0	0	0	0	0	0	0	0	0	0	0	0	0	0	0	0	0
45224.8	1	3.74766	3.74766	30	1110	31.5	19.73	12.56	5.02	185	0	14.99	0.01	0	0	0	0	300	0	0	0	0	0	0	0	0	0	0	0	0	0	0	0	0	0	0
45224.8	1	3.75322	3.75322	30	1120	31.5	23.65	12.65	5.02	184.98	0	14.98	0.01	0	0	0	0	300	0	0	0	0	0	0	0	0	0	0	0	0	0	0	0	0	0	0
45224.8	1	3.75878	3.75878	30	1110	31.5	23.23	12.68	5	185.02	0	14.98	0.01	0	0	0	0	300	0	0	0	0	0	0	0	0	0	0	0	0	0	0	0	0	0	0
45224.8	1	3.76435	3.76435	30	1120	31.6	19.24	12.81	5.02	185.01	0	14.99	0.01	0	0	0	0	300	0	0	0	0	0	0	0	0	0	0	0	0	0	0	0	0	0	0
45224.8	1	3.7699	3.7699	30	1110	31.6	16.99	12.88	5	184.99	0	14.97	0.01	0	0	0	0	300	0	0	0	0	0	0	0	0	0	0	0	0	0	0	0	0	0	0
45224.8	1	3.77546	3.77546	30	1110	31.6	18.57	12.94	5	185.01	0	15.02	0.01	0	0	0	0	300	0	0	0	0	0	0	0	0	0	0	0	0	0	0	0	0	0	0
45224.8	1	3.78102	3.78102	30	1110	31.6	19.17	12.99	5.01	184.99	0	15.01	0.01	0	0	0	0	300	0	0	0	0	0	0	0	0	0	0	0	0	0	0	0	0	0	0
45224.8	1	3.78658	3.78658	30	1080	31.6	15.74	12.92	5.02	185.01	0	15	0.01	0	0	0	0	300	0	0	0	0	0	0	0	0	0	0	0	0	0	0	0	0	0	0
45224.8	1	3.79215	3.79215	30	1080	31.6	15.18	13.02	5.02	184.98	0	15.07	0.01	0	0	0	0	300	0	0	0	0	0	0	0	0	0	0	0	0	0	0	0	0	0	0
45224.8	1	3.79771	3.79771	30	1080	31.7	14.33	13.36	5.01	185.01	0	15.01	0.01	0	0	0	0	300	0	0	0	0	0	0	0	0	0	0	0	0	0	0	0	0	0	0
45224.8	1	3.80326	3.80326	30	1100	31.7	13.61	13.27	5	185.02	0	14.99	0.01	0	0	0	0	300	0	0	0	0	0	0	0	0	0	0	0	0	0	0	0	0	0	0
45224.8	1	3.80885	3.80885	30	1080	31.7	13.65	13.15	4.99	185.05	0	14.96	0.01	0	0	0	0	300	0	0	0	0	0	0	0	0	0	0	0	0	0	0	0	0	0	0
45224.8	1	3.81441	3.81441	30	1110	31.7	14	13.18	5.01	185.01	0	15.01	0.01	0	0	0	0	300	0	0	0	0	0	0	0	0	0	0	0	0	0	0	0	0	0	0
45224.8	1	3.81997	3.81997	30	1110	31.7	13.38	13.25	5	184.98	0	15.03	0.01	0	0	0	0	300	0	0	0	0	0	0	0	0	0	0	0	0	0	0	0	0	0	0
45224.8	1	3.82553	3.82553	30	1120	31.7	14.84	13.69	5	184.99	0	15.02	0.01	0	0	0	0	300	0	0	0	0	0	0	0	0	0	0	0	0	0	0	0	0	0	0
45224.8	1	3.83108	3.83108	30	1090	31.7	14.05	13.67	4.99	184.99	0	15.01	0.01	0	0	0	0	300	0	0	0	0	0	0	0	0	0	0	0	0	0	0	0	0	0	0
45224.8	1	3.83665	3.83665	30	1080	31.7	13.07	13.68	5	185.05	0	15.05	0.01	0	0	0	0	300	0	0	0	0	0	0	0	0	0	0	0	0	0	0	0	0	0	0
45224.8	1	3.84221	3.84221	30	1090	31.7	12.91	13.66	4.99	185.01	0	15.04	0.01	0	0	0	0	300	0	0	0	0	0	0	0	0	0	0	0	0	0	0	0	0	0	0
45224.8	1	3.84776	3.84776	30	1080	31.7	13.1	13.53	5	185.03	0	15.02	0.01	0	0	0	0	300	0	0	0	0	0	0	0	0	0	0	0	0	0	0	0	0	0	0
45224.8	1	3.85333	3.85333	30	1110	31.7	12.78	13.49	5	185.04	0	14.97	0.01	0	0	0	0	300	0	0	0	0	0	0	0	0	0	0	0	0	0	0	0	0	0	0
45224.8	1	3.85889	3.85889	30	1090	31.7	12.94	13.38	5	185.01	0	14.97	0.01	0	0	0	0	300	0	0	0	0	0	0	0	0	0	0	0	0	0	0	0	0	0	0
45224.8	1	3.86447	3.86447	30	1090	31.7	12.79	13.1	5	185.03	0	15.01	0.01	0	0	0	0	300	0	0	0	0	0	0	0	0	0	0	0	0	0	0	0	0	0	0
45224.8	1	3.87003	3.87003	30	1080	31.7	12.6	12.93	5.01	184.98	0	15.04	0.01	0	0	0	0	300	0	0	0	0	0	0	0	0	0	0	0	0	0	0	0	0	0	0
45224.8	1	3.87559	3.87559	30	1080	31.7	12.44	12.86	5.01	185.03	0	14.99	0.01	0	0	0	0	300	0	0	0	0	0	0	0	0	0	0	0	0	0	0	0	0	0	0
45224.8	1	3.88115	3.88115	30	1080	31.7	12.47	12.93	5.01	184.98	0	15.01	0.01	0	0	0	0	300	0	0	0	0	0	0	0	0	0	0	0	0	0	0	0	0	0	0
45224.8	1	3.88672	3.88672	30	1080	31.7	12.47	13	5.01	185.01	0	15.01	0.01	0	0	0	0	300	0	0	0	0	0	0	0	0	0	0	0	0	0	0	0	0	0	0
45224.8	1	3.89228	3.89228	30	1090	31.7	13.24	13.01	5	184.99	0	15	0.01	0	0	0	0	300	0	0	0	0	0	0	0	0	0	0	0	0	0	0	0	0	0	0
45224.8	1	3.89784	3.89784	30	1070	31.6	14.05	13.01	5	184.96	0	14.98	0.01	0	0	0	0	300	0	0	0	0	0	0	0	0	0	0	0	0	0	0	0	0	0	0
45224.8	1	3.9034	3.9034	30	1090	31.6	14.21	13.04	4.99	185.01	0	14.96	0.01	0	0	0	0	300	0	0	0	0	0	0	0	0	0	0	0	0	0	0	0	0	0	0
45224.8	1	3.90898	3.90898	30	1110	31.7	14.13	13.02	5	184.99	0	14.98	0.01	0	0	0	0	300	0	0	0	0	0	0	0	0	0	0	0	0	0	0	0	0	0	0
45224.8	1	3.91454	3.91454	30	1080	31.7	13.89	12.77	5.01	185	0	14.98	0.01	0	0	0	0	300	0	0	0	0	0	0	0	0	0	0	0	0	0	0	0	0	0	0
45224.8	1	3.9201	3.9201	30	1090	31.7	14.01	12.76	5	185.01	0	14.97	0.01	0	0	0	0	300	0	0	0	0	0	0	0	0	0	0	0	0	0	0	0	0	0	0
45224.8	1	3.92566	3.92566	30	1090	31.7	17.38	12.8	4.98	185.06	0	15.04	0.01	0	0	0	0	300	0	0	0	0	0	0	0	0	0	0	0	0	0	0	0	0	0	0
45224.8	1	3.93122	3.93122	30	1080	31.6	19.99	12.85	5	185.05	0	15.02	0.01	0	0	0	0	300	0	0	0	0	0	0	0	0	0	0	0	0	0	0	0	0	0	0
45224.8	1	3.9368	3.9368	30	1080	31.6	15.16	12.9	5	185.01	0	15.03	0.01	0	0	0	0	300	0	0	0	0	0	0	0	0	0	0	0	0	0	0	0	0	0	0
45224.8	1	3.94236	3.94236	30	1110	31.6	13.58	13.01	4.99	185.05	0	15.03	0.01	0	0	0	0	300	0	0	0	0	0	0	0	0	0	0	0	0	0	0	0	0	0	0
45224.8	1	3.94792	3.94792	30	1100	31.6	11.6	13.07	4.99	185	0	15.02	0.01	0	0	0	0	300	0	0	0	0	0	0	0	0	0	0	0	0	0	0	0	0	0	0
45224.8	1	3.95348	3.95348	30	1230	31.6	12.04	12.84	5.01	185.01	0	14.95	0.01	0	0	0	0	300	0	0	0	0	0	0	0	0	0	0	0	0	0	0	0	0	0	0	'Magnetic Agitator in Reactor3 reports control lost'
45224.8	1	3.95904	3.95904	29.9	1170	31.8	12.33	12.57	5.01	184.99	0	14.96	0.01	0	0	0	0	300	0	0	0	0	0	0	0	0	0	0	0	0	0	0	0	0	0	0	'Magnetic Agitator in Reactor3 reports stirrer OK'
45224.8	1	3.9646	3.9646	29.9	1130	32.1	12.28	12.53	4.99	184.94	0	15.01	0.01	0	0	0	0	300	0	0	0	0	0	0	0	0	0	0	0	0	0	0	0	0	0	0
45224.8	1	3.97016	3.97016	29.9	1080	32.4	12.02	12.37	5	185.01	0	14.99	0.01	0	0	0	0	300	0	0	0	0	0	0	0	0	0	0	0	0	0	0	0	0	0	0
45224.8	1	3.97572	3.97572	29.9	1110	32.4	12.08	12.38	5.01	184.99	0	15.02	0.01	0	0	0	0	300	0	0	0	0	0	0	0	0	0	0	0	0	0	0	0	0	0	0
45224.8	1	3.98128	3.98128	29.9	1100	32.4	11.94	12.47	5.01	185.03	0	14.97	0.01	0	0	0	0	300	0	0	0	0	0	0	0	0	0	0	0	0	0	0	0	0	0	0
45224.8	1	3.98684	3.98684	29.9	1110	32.2	11.83	12.58	5	185.01	0	15	0.01	0	0	0	0	300	0	0	0	0	0	0	0	0	0	0	0	0	0	0	0	0	0	0
45224.8	1	3.9924	3.9924	30	1100	32.1	12.36	12.56	4.99	185.02	0	14.98	0.01	0	0	0	0	300	0	0	0	0	0	0	0	0	0	0	0	0	0	0	0	0	0	0
45224.8	1	3.99796	3.99796	30	1110	31.9	18.09	12.51	5	185.02	0	14.97	0.01	0	0	0	0	300	0	0	0	0	0	0	0	0	0	0	0	0	0	0	0	0	0	0
45224.8	1	4.00354	4.00354	30	1100	32	19.05	12.49	4.99	185.01	0	15	0.01	0	0	0	0	300	0	0	0	0	0	0	0	0	0	0	0	0	0	0	0	0	0	0	'Magnetic Agitator : Set Point : 1200.00 '
45224.8	1	4.00911	4.00911	30	1150	32	17.75	12.43	5	185.03	0	14.97	0.01	0	0	0	0	300	0	0	0	0	0	0	0	0	0	0	0	0	0	0	0	0	0	0
45224.8	1	4.01467	4.01467	30	1200	32	16.71	12.35	4.99	184.99	0	14.97	0.01	0	0	0	0	300	0	0	0	0	0	0	0	0	0	0	0	0	0	0	0	0	0	0
45224.8	1	4.02023	4.02023	30	1200	32	17.4	12.36	5.01	185	0	14.97	0.01	0	0	0	0	300	0	0	0	0	0	0	0	0	0	0	0	0	0	0	0	0	0	0
45224.8	1	4.02579	4.02579	30	1200	31.9	16.31	12.36	5.01	185.04	0	14.99	0.01	0	0	0	0	300	0	0	0	0	0	0	0	0	0	0	0	0	0	0	0	0	0	0
45224.8	1	4.03135	4.03135	30	1200	31.9	17.03	12.39	5	185.02	0	15.02	0.01	0	0	0	0	300	0	0	0	0	0	0	0	0	0	0	0	0	0	0	0	0	0	0
45224.8	1	4.0369	4.0369	30	1200	31.9	15.94	12.4	5	185.03	0	14.98	0.01	0	0	0	0	300	0	0	0	0	0	0	0	0	0	0	0	0	0	0	0	0	0	0
45224.8	1	4.04246	4.04246	30	1200	31.9	15.69	12.45	4.99	184.98	0	15	0.01	0	0	0	0	300	0	0	0	0	0	0	0	0	0	0	0	0	0	0	0	0	0	0
45224.8	1	4.04803	4.04803	30	1210	31.9	14.35	12.51	5.02	184.97	0	14.98	0.01	0	0	0	0	300	0	0	0	0	0	0	0	0	0	0	0	0	0	0	0	0	0	0
45224.8	1	4.05358	4.05358	30	1210	31.9	14.73	12.54	5	184.99	0	14.97	0.01	0	0	0	0	300	0	0	0	0	0	0	0	0	0	0	0	0	0	0	0	0	0	0
45224.8	1	4.05916	4.05916	30	1210	31.8	13.82	12.57	4.99	184.98	0	15.01	0.01	0	0	0	0	300	0	0	0	0	0	0	0	0	0	0	0	0	0	0	0	0	0	0
45224.8	1	4.06472	4.06472	30	1210	31.8	13.68	12.63	5.01	185.03	0	15	0.01	0	0	0	0	300	0	0	0	0	0	0	0	0	0	0	0	0	0	0	0	0	0	0
45224.8	1	4.07028	4.07028	30	1200	31.9	14.09	13.38	4.99	185.01	0	15.03	0.01	0	0	0	0	300	0	0	0	0	0	0	0	0	0	0	0	0	0	0	0	0	0	0
45224.8	1	4.07584	4.07584	30	1210	32	14.92	13.8	5	185.01	0	15.04	0.01	0	0	0	0	300	0	0	0	0	0	0	0	0	0	0	0	0	0	0	0	0	0	0
45224.8	1	4.0814	4.0814	30	1200	32	14.23	14.35	5.01	185	0	15.03	0.01	0	0	0	0	300	0	0	0	0	0	0	0	0	0	0	0	0	0	0	0	0	0	0
45224.8	1	4.08696	4.08696	30	1210	32	14.75	14.95	5	185.03	0	14.97	0.01	0	0	0	0	300	0	0	0	0	0	0	0	0	0	0	0	0	0	0	0	0	0	0
45224.8	1	4.09252	4.09252	30	1210	32	14.86	15.31	5.03	185.02	0	15.01	0.01	0	0	0	0	300	0	0	0	0	0	0	0	0	0	0	0	0	0	0	0	0	0	0
45224.8	1	4.09809	4.09809	30	1210	32	14.77	15.55	5.01	185.02	0	14.99	0.01	0	0	0	0	300	0	0	0	0	0	0	0	0	0	0	0	0	0	0	0	0	0	0
45224.8	1	4.10365	4.10365	30	1210	31.9	14.82	15.62	5.01	185.03	0	15.03	0.01	0	0	0	0	300	0	0	0	0	0	0	0	0	0	0	0	0	0	0	0	0	0	0
45224.8	1	4.10921	4.10921	30	1210	31.9	14.91	15.67	5.02	185.04	0	14.99	0.01	0	0	0	0	300	0	0	0	0	0	0	0	0	0	0	0	0	0	0	0	0	0	0
45224.8	1	4.11477	4.11477	30	1210	31.9	15.21	15.62	4.99	184.98	0	15.04	0.01	0	0	0	0	300	0	0	0	0	0	0	0	0	0	0	0	0	0	0	0	0	0	0
45224.8	1	4.12033	4.12033	30	1210	31.8	15.13	15.42	5.01	184.99	0	14.99	0.01	0	0	0	0	300	0	0	0	0	0	0	0	0	0	0	0	0	0	0	0	0	0	0
45224.8	1	4.12589	4.12589	30	1210	31.8	14.88	15.2	4.99	185.02	0	14.96	0.01	0	0	0	0	300	0	0	0	0	0	0	0	0	0	0	0	0	0	0	0	0	0	0
45224.8	1	4.13145	4.13145	30	1200	31.9	14.5	15	4.99	185.03	0	15.02	0.01	0	0	0	0	300	0	0	0	0	0	0	0	0	0	0	0	0	0	0	0	0	0	0
45224.8	1	4.13701	4.13701	30	1210	32	15	14.75	4.99	185.04	0	15.02	0.01	0	0	0	0	300	0	0	0	0	0	0	0	0	0	0	0	0	0	0	0	0	0	0
45224.8	1	4.14257	4.14257	30	1210	31.9	13.93	14.48	5	185.01	0	14.98	0.01	0	0	0	0	300	0	0	0	0	0	0	0	0	0	0	0	0	0	0	0	0	0	0
45224.8	1	4.14813	4.14813	30	1210	31.9	13.68	14.3	5	185	0	14.99	0.01	0	0	0	0	300	0	0	0	0	0	0	0	0	0	0	0	0	0	0	0	0	0	0
45224.8	1	4.15371	4.15371	30	1210	31.9	14.31	14.16	4.99	185.06	0	15.01	0.01	0	0	0	0	300	0	0	0	0	0	0	0	0	0	0	0	0	0	0	0	0	0	0
45224.8	1	4.15927	4.15927	30	1180	31.9	14.44	14.06	4.99	185.04	0	15.03	0.01	0	0	0	0	300	0	0	0	0	0	0	0	0	0	0	0	0	0	0	0	0	0	0
45224.8	1	4.16483	4.16483	30	1210	31.8	14.15	14.01	4.99	184.99	0	14.99	0.01	0	0	0	0	300	0	0	0	0	0	0	0	0	0	0	0	0	0	0	0	0	0	0
45224.8	1	4.17039	4.17039	30	1210	31.8	14.3	13.88	4.99	185.01	0	15	0.01	0	0	0	0	300	0	0	0	0	0	0	0	0	0	0	0	0	0	0	0	0	0	0
45224.8	1	4.17595	4.17595	30	1210	31.9	14.42	13.64	4.99	185	0	15	0.01	0	0	0	0	300	0	0	0	0	0	0	0	0	0	0	0	0	0	0	0	0	0	0
45224.8	1	4.1815	4.1815	30	1210	32	14.39	13.44	4.99	185.01	0	15.01	0.01	0	0	0	0	300	0	0	0	0	0	0	0	0	0	0	0	0	0	0	0	0	0	0
45224.8	1	4.18706	4.18706	30	1210	32	14.23	13.27	5.01	185.01	0	15	0.01	0	0	0	0	300	0	0	0	0	0	0	0	0	0	0	0	0	0	0	0	0	0	0
45224.8	1	4.19262	4.19262	30	1200	32	14.11	13.11	5.01	184.99	0	14.99	0.01	0	0	0	0	300	0	0	0	0	0	0	0	0	0	0	0	0	0	0	0	0	0	0
45224.8	1	4.19818	4.19818	30	1200	31.9	14.15	13	5.01	185.01	0	15.02	0.01	0	0	0	0	300	0	0	0	0	0	0	0	0	0	0	0	0	0	0	0	0	0	0
45224.8	1	4.20374	4.20374	30	1210	31.9	14.13	12.87	5	185.02	0	14.99	0.01	0	0	0	0	300	0	0	0	0	0	0	0	0	0	0	0	0	0	0	0	0	0	0
45224.8	1	4.2093	4.2093	30	1210	31.8	14.11	12.76	5.02	185.04	0	14.95	0.01	0	0	0	0	300	0	0	0	0	0	0	0	0	0	0	0	0	0	0	0	0	0	0
45224.8	1	4.21486	4.21486	30	1210	31.8	14.12	12.71	5.01	185	0	15	0.01	0	0	0	0	300	0	0	0	0	0	0	0	0	0	0	0	0	0	0	0	0	0	0
45224.8	1	4.22042	4.22042	30	1210	31.9	13.9	12.63	5	185.05	0	14.99	0.01	0	0	0	0	300	0	0	0	0	0	0	0	0	0	0	0	0	0	0	0	0	0	0
45224.8	1	4.22598	4.22598	30	1210	31.9	14.06	12.57	4.99	185.08	0	14.98	0.01	0	0	0	0	300	0	0	0	0	0	0	0	0	0	0	0	0	0	0	0	0	0	0
45224.8	1	4.23154	4.23154	30	1200	31.9	13.78	12.47	5	184.97	0	14.98	0.01	0	0	0	0	300	0	0	0	0	0	0	0	0	0	0	0	0	0	0	0	0	0	0
45224.8	1	4.2371	4.2371	30	1200	31.9	13.67	12.44	5	185.01	0	14.97	0.01	0	0	0	0	300	0	0	0	0	0	0	0	0	0	0	0	0	0	0	0	0	0	0
45224.8	1	4.24266	4.24266	30	1200	31.9	19.02	12.46	5	185.03	0	14.98	0.01	0	0	0	0	300	0	0	0	0	0	0	0	0	0	0	0	0	0	0	0	0	0	0
45224.8	1	4.24822	4.24822	30	1210	31.9	21.79	12.43	5	185.03	0	14.99	0.01	0	0	0	0	300	0	0	0	0	0	0	0	0	0	0	0	0	0	0	0	0	0	0
45224.8	1	4.25378	4.25378	30	1200	31.9	20.6	12.39	5	184.98	0	15.02	0.01	0	0	0	0	300	0	0	0	0	0	0	0	0	0	0	0	0	0	0	0	0	0	0
45224.8	1	4.25934	4.25934	30	1200	31.9	20.21	12.28	5	184.97	0	14.98	0.01	0	0	0	0	300	0	0	0	0	0	0	0	0	0	0	0	0	0	0	0	0	0	0
45224.8	1	4.2649	4.2649	30	1210	31.9	19.51	12.26	5	185.01	0	15.01	0.01	0	0	0	0	300	0	0	0	0	0	0	0	0	0	0	0	0	0	0	0	0	0	0
45224.8	1	4.27046	4.27046	30	1200	31.9	17.69	12.26	5	185.05	0	15.04	0.01	0	0	0	0	300	0	0	0	0	0	0	0	0	0	0	0	0	0	0	0	0	0	0
45224.8	1	4.27602	4.27602	30	1210	31.9	15.53	12.24	4.99	184.96	0	14.97	0.01	0	0	0	0	300	0	0	0	0	0	0	0	0	0	0	0	0	0	0	0	0	0	0
45224.8	1	4.28161	4.28161	30	1210	31.9	15.53	12.21	5	184.99	0	15	0.01	0	0	0	0	300	0	0	0	0	0	0	0	0	0	0	0	0	0	0	0	0	0	0
45224.8	1	4.28717	4.28717	30	1210	31.9	15.47	12.19	5.01	185.03	0	14.99	0.01	0	0	0	0	300	0	0	0	0	0	0	0	0	0	0	0	0	0	0	0	0	0	0
45224.8	1	4.29273	4.29273	30	1200	31.9	15.17	12.79	5.01	185	0	14.93	0.01	0	0	0	0	300	0	0	0	0	0	0	0	0	0	0	0	0	0	0	0	0	0	0
45224.8	1	4.29828	4.29828	30	1210	32	15.27	12.84	5.01	185.02	0	15.01	0.01	0	0	0	0	300	0	0	0	0	0	0	0	0	0	0	0	0	0	0	0	0	0	0
45224.8	1	4.30384	4.30384	30	1220	32	19.11	12.8	4.99	184.97	0	14.99	0.01	0	0	0	0	300	0	0	0	0	0	0	0	0	0	0	0	0	0	0	0	0	0	0
45224.8	1	4.3094	4.3094	29.8	1200	32	19.19	12.75	5.01	185.02	0	14.99	0.01	0	0	0	0	300	0	0	0	0	0	0	0	0	0	0	0	0	0	0	0	0	0	0
45224.8	1	4.31496	4.31496	29.7	1200	32.9	17.2	12.85	5	185.01	0	14.99	0.01	0	0	0	0	300	0	0	0	0	0	0	0	0	0	0	0	0	0	0	0	0	0	0
45224.8	1	4.32052	4.32052	29.7	1210	33.5	17.35	13.03	4.99	184.98	0	15	0.01	0	0	0	0	300	0	0	0	0	0	0	0	0	0	0	0	0	0	0	0	0	0	0
45224.8	1	4.32608	4.32608	29.8	1210	33.3	16.6	13.07	4.99	185.01	0	15.01	0.01	0	0	0	0	300	0	0	0	0	0	0	0	0	0	0	0	0	0	0	0	0	0	0
45224.8	1	4.33164	4.33164	29.9	1200	32.9	16.09	12.99	5	185	0	15.01	0.01	0	0	0	0	300	0	0	0	0	0	0	0	0	0	0	0	0	0	0	0	0	0	0
45224.8	1	4.33719	4.33719	30	1200	32.4	18.08	12.94	5	185	0	14.97	0.01	0	0	0	0	300	0	0	0	0	0	0	0	0	0	0	0	0	0	0	0	0	0	0
45224.8	1	4.34278	4.34278	30	1200	32.1	16.94	12.76	4.98	185.05	0	15.03	0.01	0	0	0	0	300	0	0	0	0	0	0	0	0	0	0	0	0	0	0	0	0	0	0
45224.8	1	4.34834	4.34834	30	1200	31.9	16.27	12.68	4.99	185.02	0	15.02	0.01	0	0	0	0	300	0	0	0	0	0	0	0	0	0	0	0	0	0	0	0	0	0	0
45224.8	1	4.3539	4.3539	30	1200	31.8	17.54	12.66	4.99	185.01	0	15.01	0.01	0	0	0	0	300	0	0	0	0	0	0	0	0	0	0	0	0	0	0	0	0	0	0
45224.8	1	4.35946	4.35946	30	1200	31.9	18.74	12.64	5	185	0	15	0.01	0	0	0	0	300	0	0	0	0	0	0	0	0	0	0	0	0	0	0	0	0	0	0
45224.8	1	4.36502	4.36502	30	1210	31.9	17.6	12.62	5	184.99	0	14.98	0.01	0	0	0	0	300	0	0	0	0	0	0	0	0	0	0	0	0	0	0	0	0	0	0
45224.8	1	4.37058	4.37058	30	1200	32.1	16.26	12.61	4.98	185.01	0	14.98	0.01	0	0	0	0	300	0	0	0	0	0	0	0	0	0	0	0	0	0	0	0	0	0	0
45224.8	1	4.37614	4.37614	30	1200	32.1	14.44	12.58	5	185	0	14.96	0.01	0	0	0	0	300	0	0	0	0	0	0	0	0	0	0	0	0	0	0	0	0	0	0
45224.8	1	4.3817	4.3817	30.1	1200	32	13.28	12.56	4.99	185.06	0	15	0.01	0	0	0	0	300	0	0	0	0	0	0	0	0	0	0	0	0	0	0	0	0	0	0
45224.8	1	4.38725	4.38725	30	1200	32	13.52	12.54	5	185.02	0	15.02	0.01	0	0	0	0	300	0	0	0	0	0	0	0	0	0	0	0	0	0	0	0	0	0	0
45224.8	1	4.39281	4.39281	30	1200	32.2	11.79	12.57	5	185.05	0	14.98	0.01	0	0	0	0	300	0	0	0	0	0	0	0	0	0	0	0	0	0	0	0	0	0	0
45224.8	1	4.39837	4.39837	30	1200	32.5	11.11	12.66	5	184.97	0	15.01	0.01	0	0	0	0	300	0	0	0	0	0	0	0	0	0	0	0	0	0	0	0	0	0	0
45224.8	1	4.40393	4.40393	30	1200	32.4	11.49	12.68	5.01	185.01	0	14.98	0.01	0	0	0	0	300	0	0	0	0	0	0	0	0	0	0	0	0	0	0	0	0	0	0
45224.8	1	4.40949	4.40949	30	1200	32.3	11.28	12.66	5	184.99	0	15	0.01	0	0	0	0	300	0	0	0	0	0	0	0	0	0	0	0	0	0	0	0	0	0	0
45224.8	1	4.41507	4.41507	30	1200	32.1	21.63	12.63	5	184.99	0	15.02	0.01	0	0	0	0	300	0	0	0	0	0	0	0	0	0	0	0	0	0	0	0	0	0	0
45224.8	1	4.42064	4.42064	30	1200	32	22.5	12.6	5.01	184.99	0	15	0.01	0	0	0	0	300	0	0	0	0	0	0	0	0	0	0	0	0	0	0	0	0	0	0
45224.8	1	4.42621	4.42621	30.1	1200	31.9	22.99	12.59	5	184.99	0	15.01	0.01	0	0	0	0	300	0	0	0	0	0	0	0	0	0	0	0	0	0	0	0	0	0	0
45224.8	1	4.43178	4.43178	30.1	1200	31.9	23.07	12.6	4.99	184.94	0	15.02	0.01	0	0	0	0	300	0	0	0	0	0	0	0	0	0	0	0	0	0	0	0	0	0	0
45224.8	1	4.43734	4.43734	30.1	1200	32	22.6	12.62	5.01	185.02	0	15.03	0.01	0	0	0	0	300	0	0	0	0	0	0	0	0	0	0	0	0	0	0	0	0	0	0
45224.8	1	4.44293	4.44293	30.1	1190	31.9	21.05	12.65	4.99	185.01	0	15	0.01	0	0	0	0	300	0	0	0	0	0	0	0	0	0	0	0	0	0	0	0	0	0	0
45224.8	1	4.44849	4.44849	30.1	1190	31.9	21.63	12.64	4.98	185.01	0	15.01	0.01	0	0	0	0	300	0	0	0	0	0	0	0	0	0	0	0	0	0	0	0	0	0	0
45224.8	1	4.45405	4.45405	30.1	1170	31.9	19.04	12.66	5	184.98	0	14.98	0.01	0	0	0	0	300	0	0	0	0	0	0	0	0	0	0	0	0	0	0	0	0	0	0	'O2 MFC : Rate : 7.0000 '
45224.8	1	4.45961	4.45961	30.1	1200	31.9	22.33	12.74	6.98	185	0	14.98	0.01	0	0	0	0	300	0	0	0	0	0	0	0	0	0	0	0	0	0	0	0	0	0	0
45224.8	1	4.46516	4.46516	30	1200	31.9	21	13	7	185.01	0	15	0.01	0	0	0	0	300	0	0	0	0	0	0	0	0	0	0	0	0	0	0	0	0	0	0
45224.8	1	4.47072	4.47072	30	1190	31.9	19.03	13.38	6.98	185	0	14.99	0.01	0	0	0	0	300	0	0	0	0	0	0	0	0	0	0	0	0	0	0	0	0	0	0
45224.8	1	4.47628	4.47628	30	1200	32	18.22	13.85	6.98	185	0	15	0.01	0	0	0	0	300	0	0	0	0	0	0	0	0	0	0	0	0	0	0	0	0	0	0
45224.8	1	4.48184	4.48184	30	1210	32	19.88	14.14	7	185	0	14.96	0.01	0	0	0	0	300	0	0	0	0	0	0	0	0	0	0	0	0	0	0	0	0	0	0
45224.8	1	4.4874	4.4874	30	1200	32	22.37	14.38	7	185	0	15.05	0.01	0	0	0	0	300	0	0	0	0	0	0	0	0	0	0	0	0	0	0	0	0	0	0
45224.8	1	4.49296	4.49296	30	1210	32	23.24	14.58	7	184.98	0	15.05	0.01	0	0	0	0	300	0	0	0	0	0	0	0	0	0	0	0	0	0	0	0	0	0	0
45224.8	1	4.49854	4.49854	30	1210	32	23.76	14.88	7	184.97	0	14.97	0.01	0	0	0	0	300	0	0	0	0	0	0	0	0	0	0	0	0	0	0	0	0	0	0
45224.8	1	4.5041	4.5041	30	1210	32.1	23.44	15.12	7.01	184.98	0	14.98	0.01	0	0	0	0	300	0	0	0	0	0	0	0	0	0	0	0	0	0	0	0	0	0	0	'Magnetic Agitator : Set Point : 900.00 '
45224.8	1	4.50969	4.50969	30	1160	32.2	23.92	15.34	7	185	0	15	0.01	0	0	0	0	300	0	0	0	0	0	0	0	0	0	0	0	0	0	0	0	0	0	0
45224.8	1	4.51525	4.51525	30	1130	32.1	19.82	15.5	7	185	0	14.99	0.01	0	0	0	0	300	0	0	0	0	0	0	0	0	0	0	0	0	0	0	0	0	0	0
45224.8	1	4.52081	4.52081	30	1070	32.1	13.47	15.62	7.02	185.03	0	14.96	0.01	0	0	0	0	300	0	0	0	0	0	0	0	0	0	0	0	0	0	0	0	0	0	0
45224.8	1	4.52636	4.52636	30	1010	32	17.84	15.67	7.02	184.99	0	15	0.01	0	0	0	0	300	0	0	0	0	0	0	0	0	0	0	0	0	0	0	0	0	0	0
45224.8	1	4.53193	4.53193	30	940	32	19.38	15.88	7.03	185.03	0	15.03	0.01	0	0	0	0	300	0	0	0	0	0	0	0	0	0	0	0	0	0	0	0	0	0	0
45224.8	1	4.53749	4.53749	30	890	32	18.08	15.86	7.01	185.06	0	14.99	0.01	0	0	0	0	300	0	0	0	0	0	0	0	0	0	0	0	0	0	0	0	0	0	0
45224.8	1	4.54307	4.54307	30	900	31.9	16.14	15.85	7	185.01	0	15.03	0.01	0	0	0	0	300	0	0	0	0	0	0	0	0	0	0	0	0	0	0	0	0	0	0
45224.8	1	4.54863	4.54863	30	900	31.9	11.64	15.82	7.01	185.01	0	15	0.01	0	0	0	0	300	0	0	0	0	0	0	0	0	0	0	0	0	0	0	0	0	0	0
45224.8	1	4.55419	4.55419	30	910	32	10.35	15.83	7	185.01	0	15	0.01	0	0	0	0	300	0	0	0	0	0	0	0	0	0	0	0	0	0	0	0	0	0	0
45224.8	1	4.55974	4.55974	30	910	32	10.24	15.67	7	185.01	0	15.05	0.01	0	0	0	0	300	0	0	0	0	0	0	0	0	0	0	0	0	0	0	0	0	0	0
45224.8	1	4.5653	4.5653	30	910	32.1	10.46	15.39	6.98	185	0	14.99	0.01	0	0	0	0	300	0	0	0	0	0	0	0	0	0	0	0	0	0	0	0	0	0	0
45224.8	1	4.57086	4.57086	30	910	32.1	10.93	15.17	6.99	185.03	0	14.99	0.01	0	0	0	0	300	0	0	0	0	0	0	0	0	0	0	0	0	0	0	0	0	0	0
45224.8	1	4.57642	4.57642	30	910	32.2	12.01	15.05	7	185.01	0	14.98	0.01	0	0	0	0	300	0	0	0	0	0	0	0	0	0	0	0	0	0	0	0	0	0	0
45224.8	1	4.58198	4.58198	30	910	32.2	13.18	15.07	7.01	185.02	0	15.01	0.01	0	0	0	0	300	0	0	0	0	0	0	0	0	0	0	0	0	0	0	0	0	0	0
45224.8	1	4.58754	4.58754	30	910	32.2	11.99	15.03	6.99	185.03	0	14.94	0.01	0	0	0	0	300	0	0	0	0	0	0	0	0	0	0	0	0	0	0	0	0	0	0
45224.8	1	4.5931	4.5931	30	910	32.2	10.94	15	7	185	0	15.01	0.01	0	0	0	0	300	0	0	0	0	0	0	0	0	0	0	0	0	0	0	0	0	0	0
45224.8	1	4.59866	4.59866	30	900	32.1	10.84	15.02	7.01	185.01	0	15.02	0.01	0	0	0	0	300	0	0	0	0	0	0	0	0	0	0	0	0	0	0	0	0	0	0
45224.8	1	4.60422	4.60422	30	900	32.1	10.79	15.03	6.99	185	0	14.95	0.01	0	0	0	0	300	0	0	0	0	0	0	0	0	0	0	0	0	0	0	0	0	0	0
45224.8	1	4.60978	4.60978	30	900	32.2	10.69	15.01	6.99	184.97	0	15.04	0.01	0	0	0	0	300	0	0	0	0	0	0	0	0	0	0	0	0	0	0	0	0	0	0
45224.8	1	4.61534	4.61534	30	890	32.2	10.86	14.99	7.01	185.01	0	15.03	0.01	0	0	0	0	300	0	0	0	0	0	0	0	0	0	0	0	0	0	0	0	0	0	0
45224.8	1	4.6209	4.6209	30	900	32.1	10.74	14.94	7.01	184.96	0	14.99	0.01	0	0	0	0	300	0	0	0	0	0	0	0	0	0	0	0	0	0	0	0	0	0	0
45224.8	1	4.62646	4.62646	30	900	32.2	11.19	14.79	7	185.01	0	15.01	0.01	0	0	0	0	300	0	0	0	0	0	0	0	0	0	0	0	0	0	0	0	0	0	0
45224.8	1	4.63202	4.63202	30	900	32.2	17.02	14.68	7.01	185.01	0	14.98	0.01	0	0	0	0	300	0	0	0	0	0	0	0	0	0	0	0	0	0	0	0	0	0	0
45224.8	1	4.63758	4.63758	30	900	32.2	18.15	14.51	7.01	185.01	0	14.99	0.01	0	0	0	0	300	0	0	0	0	0	0	0	0	0	0	0	0	0	0	0	0	0	0
45224.8	1	4.64314	4.64314	30	910	32.2	15.48	14.24	7.01	184.97	0	15.01	0.01	0	0	0	0	300	0	0	0	0	0	0	0	0	0	0	0	0	0	0	0	0	0	0
45224.8	1	4.6487	4.6487	30	900	32.2	12.92	14.13	7.03	184.98	0	15.01	0.01	0	0	0	0	300	0	0	0	0	0	0	0	0	0	0	0	0	0	0	0	0	0	0
45224.8	1	4.65426	4.65426	30	910	32.1	12.18	14	7.02	185.01	0	15.01	0.01	0	0	0	0	300	0	0	0	0	0	0	0	0	0	0	0	0	0	0	0	0	0	0
45224.8	1	4.65982	4.65982	30	900	32.1	11.39	13.73	6.99	185	0	15.01	0.01	0	0	0	0	300	0	0	0	0	0	0	0	0	0	0	0	0	0	0	0	0	0	0
45224.8	1	4.66538	4.66538	30	900	32.2	11.35	13.39	7	184.95	0	14.98	0.01	0	0	0	0	300	0	0	0	0	0	0	0	0	0	0	0	0	0	0	0	0	0	0
45224.8	1	4.67094	4.67094	30	890	32.1	11.15	13.14	6.99	185	0	14.93	0.01	0	0	0	0	300	0	0	0	0	0	0	0	0	0	0	0	0	0	0	0	0	0	0
45224.8	1	4.6765	4.6765	30	920	32.2	11.12	13.05	6.99	184.96	0	15.01	0.01	0	0	0	0	300	0	0	0	0	0	0	0	0	0	0	0	0	0	0	0	0	0	0
45224.8	1	4.68206	4.68206	30	910	32.2	11.03	13	6.99	185.08	0	15.02	0.01	0	0	0	0	300	0	0	0	0	0	0	0	0	0	0	0	0	0	0	0	0	0	0
45224.8	1	4.68762	4.68762	30	920	32.2	11.93	12.91	7.01	185.08	0	15	0.01	0	0	0	0	300	0	0	0	0	0	0	0	0	0	0	0	0	0	0	0	0	0	0
45224.8	1	4.69318	4.69318	30	890	32.2	12.52	12.88	7.01	184.95	0	14.99	0.01	0	0	0	0	300	0	0	0	0	0	0	0	0	0	0	0	0	0	0	0	0	0	0
45224.8	1	4.69874	4.69874	30	900	32.2	17.66	12.85	7	184.99	0	15.05	0.01	0	0	0	0	300	0	0	0	0	0	0	0	0	0	0	0	0	0	0	0	0	0	0
45224.8	1	4.70431	4.70431	30	890	32.2	18.26	12.59	7	185.04	0	14.98	0.01	0	0	0	0	300	0	0	0	0	0	0	0	0	0	0	0	0	0	0	0	0	0	0
45224.8	1	4.70987	4.70987	30	880	32.2	12.92	12.53	7	185	0	14.98	0.01	0	0	0	0	300	0	0	0	0	0	0	0	0	0	0	0	0	0	0	0	0	0	0
45224.8	1	4.71543	4.71543	30	900	32.1	16.11	12.41	7	185	0	15	0.01	0	0	0	0	300	0	0	0	0	0	0	0	0	0	0	0	0	0	0	0	0	0	0
45224.8	1	4.72099	4.72099	30	890	32.1	19.06	12.31	7.01	184.98	0	15.02	0.01	0	0	0	0	300	0	0	0	0	0	0	0	0	0	0	0	0	0	0	0	0	0	0
45224.8	1	4.72655	4.72655	30	900	32.1	14.51	12.27	7	185.03	0	15.04	0.01	0	0	0	0	300	0	0	0	0	0	0	0	0	0	0	0	0	0	0	0	0	0	0
45224.8	1	4.73211	4.73211	30	910	32	13.31	12.3	7	185.01	0	14.98	0.01	0	0	0	0	300	0	0	0	0	0	0	0	0	0	0	0	0	0	0	0	0	0	0
45224.8	1	4.73767	4.73767	30	900	32.1	10.83	12.3	7.03	185.04	0	14.98	0.01	0	0	0	0	300	0	0	0	0	0	0	0	0	0	0	0	0	0	0	0	0	0	0
45224.8	1	4.74322	4.74322	30	910	32.1	10.77	12.29	7.01	184.98	0	14.99	0.01	0	0	0	0	300	0	0	0	0	0	0	0	0	0	0	0	0	0	0	0	0	0	0
45224.8	1	4.74878	4.74878	30	900	32.1	11.57	12.29	7.01	184.94	0	14.99	0.01	0	0	0	0	300	0	0	0	0	0	0	0	0	0	0	0	0	0	0	0	0	0	0
45224.8	1	4.75437	4.75437	30	900	32.1	11.69	12.27	7.01	185.04	0	14.98	0.01	0	0	0	0	300	0	0	0	0	0	0	0	0	0	0	0	0	0	0	0	0	0	0
45224.8	1	4.75995	4.75995	30	890	32	11.53	12.26	6.99	185.02	0	15.04	0.01	0	0	0	0	300	0	0	0	0	0	0	0	0	0	0	0	0	0	0	0	0	0	0
45224.8	1	4.76551	4.76551	30	900	32	11.58	12.27	7	185.01	0	15.02	0.01	0	0	0	0	300	0	0	0	0	0	0	0	0	0	0	0	0	0	0	0	0	0	0
45224.8	1	4.77107	4.77107	30	890	32	11.68	12.28	7	184.94	0	15.01	0.01	0	0	0	0	300	0	0	0	0	0	0	0	0	0	0	0	0	0	0	0	0	0	0
45224.8	1	4.77663	4.77663	30	900	32	11.78	12.29	7.01	184.99	0	15.01	0.01	0	0	0	0	300	0	0	0	0	0	0	0	0	0	0	0	0	0	0	0	0	0	0
45224.8	1	4.7822	4.7822	30	890	32	10.56	12.3	7.01	185.03	0	15	0.01	0	0	0	0	300	0	0	0	0	0	0	0	0	0	0	0	0	0	0	0	0	0	0
45224.8	1	4.78776	4.78776	30	900	32	9.79	12.31	7	184.82	0	15.04	0.01	0	0	0	0	300	0	0	0	0	0	0	0	0	0	0	0	0	0	0	0	0	0	0
45224.8	1	4.79332	4.79332	30	890	32	9.94	12.32	7	184.99	0	14.95	0.01	0	0	0	0	300	0	0	0	0	0	0	0	0	0	0	0	0	0	0	0	0	0	0
45224.8	1	4.79888	4.79888	30	890	31.9	9.82	12.4	7	185.02	0	15.06	0.01	0	0	0	0	300	0	0	0	0	0	0	0	0	0	0	0	0	0	0	0	0	0	0
45224.8	1	4.80445	4.80445	30	880	31.9	9.74	12.52	6.99	185	0	15.06	0.01	0	0	0	0	300	0	0	0	0	0	0	0	0	0	0	0	0	0	0	0	0	0	0
45224.8	1	4.81001	4.81001	30	900	32	9.79	12.61	6.99	185.16	0	14.98	0.01	0	0	0	0	300	0	0	0	0	0	0	0	0	0	0	0	0	0	0	0	0	0	0	'Magnetic Agitator : Set Point : 750.00 '
45224.8	1	4.81557	4.81557	30	840	32	9.84	12.68	6.98	184.95	0	15	0.01	0	0	0	0	300	0	0	0	0	0	0	0	0	0	0	0	0	0	0	0	0	0	0
45224.8	1	4.82113	4.82113	30	770	32	10.6	12.67	6.98	184.99	0	15.03	0.01	0	0	0	0	300	0	0	0	0	0	0	0	0	0	0	0	0	0	0	0	0	0	0
45224.8	1	4.82669	4.82669	30	750	32	9.96	12.63	6.99	185	0	15.03	0.01	0	0	0	0	300	0	0	0	0	0	0	0	0	0	0	0	0	0	0	0	0	0	0
45224.8	1	4.83225	4.83225	30	750	32	10.06	12.47	6.99	185.02	0	15.03	0.01	0	0	0	0	300	0	0	0	0	0	0	0	0	0	0	0	0	0	0	0	0	0	0
45224.8	1	4.83781	4.83781	30	760	31.9	10.18	12.38	7.01	185.03	0	14.94	0.01	0	0	0	0	300	0	0	0	0	0	0	0	0	0	0	0	0	0	0	0	0	0	0
45224.8	1	4.84336	4.84336	30	760	31.8	10.23	12.3	7.01	185	0	15.01	0.01	0	0	0	0	300	0	0	0	0	0	0	0	0	0	0	0	0	0	0	0	0	0	0
45224.8	1	4.84893	4.84893	30	760	31.8	10.01	12.21	7.01	185.05	0	15.06	0.01	0	0	0	0	300	0	0	0	0	0	0	0	0	0	0	0	0	0	0	0	0	0	0
45224.8	1	4.85448	4.85448	30	760	31.8	10.06	12.16	7	184.96	0	14.98	0.01	0	0	0	0	300	0	0	0	0	0	0	0	0	0	0	0	0	0	0	0	0	0	0
45224.8	1	4.86004	4.86004	30	760	31.9	10.1	12.07	7.02	184.99	0	15	0.01	0	0	0	0	300	0	0	0	0	0	0	0	0	0	0	0	0	0	0	0	0	0	0
45224.8	1	4.8656	4.8656	30	760	32	10.07	12	6.99	185.02	0	15	0.01	0	0	0	0	300	0	0	0	0	0	0	0	0	0	0	0	0	0	0	0	0	0	0
45224.8	1	4.87116	4.87116	30	760	32	10.03	11.9	7.01	184.96	0	14.97	0.01	0	0	0	0	300	0	0	0	0	0	0	0	0	0	0	0	0	0	0	0	0	0	0
45224.8	1	4.87672	4.87672	30	760	32	10.05	11.81	7	185.02	0	15.02	0.01	0	0	0	0	300	0	0	0	0	0	0	0	0	0	0	0	0	0	0	0	0	0	0
45224.8	1	4.88228	4.88228	30	750	32	10.23	11.77	7.01	185.05	0	14.98	0.01	0	0	0	0	300	0	0	0	0	0	0	0	0	0	0	0	0	0	0	0	0	0	0
45224.8	1	4.88784	4.88784	30	760	32	10.42	11.73	6.97	184.99	0	15.03	0.01	0	0	0	0	300	0	0	0	0	0	0	0	0	0	0	0	0	0	0	0	0	0	0
45224.8	1	4.89339	4.89339	30	760	32	10.79	11.69	6.99	185.03	0	14.98	0.01	0	0	0	0	300	0	0	0	0	0	0	0	0	0	0	0	0	0	0	0	0	0	0
45224.8	1	4.89896	4.89896	30	760	32	11.57	11.59	7	185.05	0	14.98	0.01	0	0	0	0	300	0	0	0	0	0	0	0	0	0	0	0	0	0	0	0	0	0	0
45224.8	1	4.90451	4.90451	30	760	31.9	11.25	11.53	7.01	185.02	0	15.02	0.01	0	0	0	0	300	0	0	0	0	0	0	0	0	0	0	0	0	0	0	0	0	0	0
45224.8	1	4.91008	4.91008	30	760	31.9	10.84	11.49	7.01	185.03	0	15.02	0.01	0	0	0	0	300	0	0	0	0	0	0	0	0	0	0	0	0	0	0	0	0	0	0
45224.8	1	4.91564	4.91564	30	760	31.9	10.46	11.46	6.98	184.96	0	15	0.01	0	0	0	0	300	0	0	0	0	0	0	0	0	0	0	0	0	0	0	0	0	0	0
45224.8	1	4.92122	4.92122	30	750	31.9	10.47	11.43	6.98	185.01	0	14.97	0.01	0	0	0	0	300	0	0	0	0	0	0	0	0	0	0	0	0	0	0	0	0	0	0
45224.8	1	4.92678	4.92678	30	760	31.9	10.38	11.32	6.98	185.02	0	15.01	0.01	0	0	0	0	300	0	0	0	0	0	0	0	0	0	0	0	0	0	0	0	0	0	0
45224.8	1	4.93234	4.93234	30	750	32	10.41	11.3	7.01	185.02	0	14.97	0.01	0	0	0	0	300	0	0	0	0	0	0	0	0	0	0	0	0	0	0	0	0	0	0
45224.8	1	4.93789	4.93789	30	760	32	10.38	11.26	7	184.99	0	15.01	0.01	0	0	0	0	300	0	0	0	0	0	0	0	0	0	0	0	0	0	0	0	0	0	0
45224.8	1	4.94346	4.94346	30	760	32	10.52	11.3	7.01	184.97	0	15.01	0.01	0	0	0	0	300	0	0	0	0	0	0	0	0	0	0	0	0	0	0	0	0	0	0
45224.8	1	4.94901	4.94901	30	760	32	10.49	11.31	7	185.06	0	14.99	0.01	0	0	0	0	300	0	0	0	0	0	0	0	0	0	0	0	0	0	0	0	0	0	0
45224.8	1	4.95457	4.95457	30	760	32	10.77	11.31	7.01	185.06	0	14.99	0.01	0	0	0	0	300	0	0	0	0	0	0	0	0	0	0	0	0	0	0	0	0	0	0
45224.8	1	4.96013	4.96013	30	760	32	11.01	11.3	7	184.96	0	14.99	0.01	0	0	0	0	300	0	0	0	0	0	0	0	0	0	0	0	0	0	0	0	0	0	0
45224.8	1	4.96569	4.96569	30	760	32	11.14	11.29	7	185.01	0	15.02	0.01	0	0	0	0	300	0	0	0	0	0	0	0	0	0	0	0	0	0	0	0	0	0	0
45224.8	1	4.97126	4.97126	30	760	31.9	10.81	11.24	7.01	185.03	0	15.02	0.01	0	0	0	0	300	0	0	0	0	0	0	0	0	0	0	0	0	0	0	0	0	0	0
45224.8	1	4.97681	4.97681	30	760	31.9	10.94	11.2	7.01	184.98	0	15	0.01	0	0	0	0	300	0	0	0	0	0	0	0	0	0	0	0	0	0	0	0	0	0	0
45224.8	1	4.98237	4.98237	30	760	32	10.76	11.17	7	185.02	0	15.01	0.01	0	0	0	0	300	0	0	0	0	0	0	0	0	0	0	0	0	0	0	0	0	0	0
45224.8	1	4.98793	4.98793	30	760	32	10.77	11.12	6.99	184.99	0	15	0.01	0	0	0	0	300	0	0	0	0	0	0	0	0	0	0	0	0	0	0	0	0	0	0
45224.8	1	4.99348	4.99348	30	760	31.9	10.75	11.02	7	185.04	0	14.99	0.01	0	0	0	0	300	0	0	0	0	0	0	0	0	0	0	0	0	0	0	0	0	0	0
45224.8	1	4.99904	4.99904	30	740	31.9	10.45	10.9	7	185.01	0	15.01	0.01	0	0	0	0	300	0	0	0	0	0	0	0	0	0	0	0	0	0	0	0	0	0	0
45224.8	1	5.0046	5.0046	30	750	31.9	10.52	10.89	6.97	185.01	0	14.98	0.01	0	0	0	0	300	0	0	0	0	0	0	0	0	0	0	0	0	0	0	0	0	0	0
45224.8	1	5.01016	5.01016	30	740	31.9	10.5	10.91	7	185.02	0	15	0.01	0	0	0	0	300	0	0	0	0	0	0	0	0	0	0	0	0	0	0	0	0	0	0
45224.8	1	5.01572	5.01572	30	750	31.9	10.66	10.92	7	184.98	0	14.98	0.01	0	0	0	0	300	0	0	0	0	0	0	0	0	0	0	0	0	0	0	0	0	0	0
45224.8	1	5.02129	5.02129	30	750	32	10.9	10.96	6.99	184.99	0	14.99	0.01	0	0	0	0	300	0	0	0	0	0	0	0	0	0	0	0	0	0	0	0	0	0	0
45224.8	1	5.02684	5.02684	30	740	32	11.07	10.99	6.99	184.99	0	15.01	0.01	0	0	0	0	300	0	0	0	0	0	0	0	0	0	0	0	0	0	0	0	0	0	0
45224.8	1	5.03241	5.03241	30	740	32	11.17	11.01	6.99	185.02	0	15	0.01	0	0	0	0	300	0	0	0	0	0	0	0	0	0	0	0	0	0	0	0	0	0	0
45224.8	1	5.03799	5.03799	30	740	32	11	10.99	7.01	185	0	15.02	0.01	0	0	0	0	300	0	0	0	0	0	0	0	0	0	0	0	0	0	0	0	0	0	0
45224.8	1	5.04355	5.04355	30	750	32	10.94	10.86	7.02	184.99	0	15.04	0.01	0	0	0	0	300	0	0	0	0	0	0	0	0	0	0	0	0	0	0	0	0	0	0
45224.8	1	5.04911	5.04911	30	750	32	11.01	10.81	7.01	184.97	0	15.04	0.01	0	0	0	0	300	0	0	0	0	0	0	0	0	0	0	0	0	0	0	0	0	0	0
45224.8	1	5.05466	5.05466	30	750	32	10.71	10.8	7	185.01	0	14.99	0.01	0	0	0	0	300	0	0	0	0	0	0	0	0	0	0	0	0	0	0	0	0	0	0
45224.8	1	5.06022	5.06022	30	750	32	10.55	10.82	7	185.01	0	15	0.01	0	0	0	0	300	0	0	0	0	0	0	0	0	0	0	0	0	0	0	0	0	0	0
45224.8	1	5.06579	5.06579	30	750	32	10.51	10.82	7	184.99	0	15.03	0.01	0	0	0	0	300	0	0	0	0	0	0	0	0	0	0	0	0	0	0	0	0	0	0
45224.8	1	5.07135	5.07135	30	750	31.9	10.62	10.83	7.02	184.99	0	15	0.01	0	0	0	0	300	0	0	0	0	0	0	0	0	0	0	0	0	0	0	0	0	0	0
45224.8	1	5.07693	5.07693	30	750	31.9	10.76	10.83	7	185.02	0	15	0.01	0	0	0	0	300	0	0	0	0	0	0	0	0	0	0	0	0	0	0	0	0	0	0
45224.8	1	5.08249	5.08249	30	750	31.9	11.13	10.84	7	184.99	0	14.98	0.01	0	0	0	0	300	0	0	0	0	0	0	0	0	0	0	0	0	0	0	0	0	0	0
45224.8	1	5.08805	5.08805	30	750	32	13.4	10.86	7.01	185.02	0	15	0.01	0	0	0	0	300	0	0	0	0	0	0	0	0	0	0	0	0	0	0	0	0	0	0
45224.8	1	5.09361	5.09361	30	750	32	15.89	10.86	7	184.99	0	15.02	0.01	0	0	0	0	300	0	0	0	0	0	0	0	0	0	0	0	0	0	0	0	0	0	0
45224.8	1	5.09917	5.09917	30	750	32	15.83	10.4	7.01	184.99	0	15	0.01	0	0	0	0	300	0	0	0	0	0	0	0	0	0	0	0	0	0	0	0	0	0	0
45224.8	1	5.10475	5.10475	30	750	32	14.48	10.38	7	185.02	0	15.04	0.01	0	0	0	0	300	0	0	0	0	0	0	0	0	0	0	0	0	0	0	0	0	0	0
45224.8	1	5.11031	5.11031	30	740	31.9	12.13	11.44	7.02	185.01	0	15.02	0.01	0	0	0	0	300	0	0	0	0	0	0	0	0	0	0	0	0	0	0	0	0	0	0
45224.8	1	5.11587	5.11587	30	750	31.9	11.87	11.58	7.02	185.03	0	15.03	0.01	0	0	0	0	300	0	0	0	0	0	0	0	0	0	0	0	0	0	0	0	0	0	0
45224.8	1	5.12143	5.12143	30	750	31.9	11.44	11.7	7.02	184.98	0	15.03	0.01	0	0	0	0	300	0	0	0	0	0	0	0	0	0	0	0	0	0	0	0	0	0	0
45224.8	1	5.12699	5.12699	30	750	31.9	11.43	11.55	7.02	184.96	0	15.02	0.01	0	0	0	0	300	0	0	0	0	0	0	0	0	0	0	0	0	0	0	0	0	0	0
45224.8	1	5.13255	5.13255	30	750	32	11.22	11.37	7	185.05	0	15	0.01	0	0	0	0	300	0	0	0	0	0	0	0	0	0	0	0	0	0	0	0	0	0	0
45224.8	1	5.13811	5.13811	30	750	32	11.01	11.25	7	184.95	0	14.97	0.01	0	0	0	0	300	0	0	0	0	0	0	0	0	0	0	0	0	0	0	0	0	0	0
45224.8	1	5.14367	5.14367	30	750	32	11.27	11.06	7.01	184.99	0	14.98	0.01	0	0	0	0	300	0	0	0	0	0	0	0	0	0	0	0	0	0	0	0	0	0	0
45224.8	1	5.14923	5.14923	30	750	32	11.88	10.87	7	185.01	0	14.98	0.01	0	0	0	0	300	0	0	0	0	0	0	0	0	0	0	0	0	0	0	0	0	0	0
45224.8	1	5.15479	5.15479	30	740	31.9	12.89	10.85	7	184.99	0	15.04	0.01	0	0	0	0	300	0	0	0	0	0	0	0	0	0	0	0	0	0	0	0	0	0	0
45224.8	1	5.16035	5.16035	30	750	31.9	13.22	10.94	7.01	184.98	0	15.01	0.01	0	0	0	0	300	0	0	0	0	0	0	0	0	0	0	0	0	0	0	0	0	0	0
45224.8	1	5.16591	5.16591	30	750	31.9	11.68	10.91	7.03	184.98	0	15.03	0.01	0	0	0	0	300	0	0	0	0	0	0	0	0	0	0	0	0	0	0	0	0	0	0
45224.8	1	5.17147	5.17147	30	750	31.9	11.6	10.88	7.01	185.05	0	15	0.01	0	0	0	0	300	0	0	0	0	0	0	0	0	0	0	0	0	0	0	0	0	0	0
45224.8	1	5.17703	5.17703	30	740	31.9	11.19	10.88	6.99	185.02	0	15.01	0.01	0	0	0	0	300	0	0	0	0	0	0	0	0	0	0	0	0	0	0	0	0	0	0
45224.8	1	5.18258	5.18258	30	750	31.9	11.14	11.21	7.01	184.99	0	14.95	0.01	0	0	0	0	300	0	0	0	0	0	0	0	0	0	0	0	0	0	0	0	0	0	0
45224.8	1	5.18814	5.18814	30	740	31.9	11.07	11.19	7	185.02	0	15	0.01	0	0	0	0	300	0	0	0	0	0	0	0	0	0	0	0	0	0	0	0	0	0	0
45224.8	1	5.1937	5.1937	30	750	31.9	11.46	11.18	6.99	185	0	15.05	0.01	0	0	0	0	300	0	0	0	0	0	0	0	0	0	0	0	0	0	0	0	0	0	0
45224.8	1	5.19926	5.19926	30	740	31.8	11.52	11.17	6.98	185.01	0	14.96	0.01	0	0	0	0	300	0	0	0	0	0	0	0	0	0	0	0	0	0	0	0	0	0	0
45224.8	1	5.20481	5.20481	30	740	31.9	11.41	11.13	7	185.02	0	15	0.01	0	0	0	0	300	0	0	0	0	0	0	0	0	0	0	0	0	0	0	0	0	0	0
45224.8	1	5.21037	5.21037	30	740	31.9	11.55	11.1	7	184.97	0	15.02	0.01	0	0	0	0	300	0	0	0	0	0	0	0	0	0	0	0	0	0	0	0	0	0	0
45224.8	1	5.21593	5.21593	30	740	31.9	11.61	11.04	6.99	185.02	0	14.97	0.01	0	0	0	0	300	0	0	0	0	0	0	0	0	0	0	0	0	0	0	0	0	0	0
45224.8	1	5.22149	5.22149	30	740	32	11.75	11.01	6.97	185	0	15.03	0.01	0	0	0	0	300	0	0	0	0	0	0	0	0	0	0	0	0	0	0	0	0	0	0
45224.8	1	5.22705	5.22705	30	750	32	11.67	11.02	6.99	185.01	0	15.01	0.01	0	0	0	0	300	0	0	0	0	0	0	0	0	0	0	0	0	0	0	0	0	0	0
45224.8	1	5.23262	5.23262	30	750	32	12.04	11.04	6.99	185.01	0	15.02	0.01	0	0	0	0	300	0	0	0	0	0	0	0	0	0	0	0	0	0	0	0	0	0	0
45224.8	1	5.23818	5.23818	30	740	32	11.86	11.07	7.02	184.95	0	14.99	0.01	0	0	0	0	300	0	0	0	0	0	0	0	0	0	0	0	0	0	0	0	0	0	0
45224.8	1	5.24374	5.24374	30	750	32	11.69	11.47	7.02	185.03	0	15.01	0.01	0	0	0	0	300	0	0	0	0	0	0	0	0	0	0	0	0	0	0	0	0	0	0
45224.8	1	5.2493	5.2493	30	740	31.9	12.1	11.48	7	184.98	0	14.99	0.01	0	0	0	0	300	0	0	0	0	0	0	0	0	0	0	0	0	0	0	0	0	0	0
45224.8	1	5.25486	5.25486	30	740	32	11.93	11.33	7.01	184.98	0	14.96	0.01	0	0	0	0	300	0	0	0	0	0	0	0	0	0	0	0	0	0	0	0	0	0	0
45224.8	1	5.26042	5.26042	30	750	32	11.18	11.22	7	185	0	14.98	0.01	0	0	0	0	300	0	0	0	0	0	0	0	0	0	0	0	0	0	0	0	0	0	0
45224.8	1	5.26598	5.26598	30	740	31.9	11.39	11.13	7.01	184.99	0	14.99	0.01	0	0	0	0	300	0	0	0	0	0	0	0	0	0	0	0	0	0	0	0	0	0	0
45224.8	1	5.27154	5.27154	30	740	31.9	11.36	11.09	7.01	184.97	0	15.05	0.01	0	0	0	0	300	0	0	0	0	0	0	0	0	0	0	0	0	0	0	0	0	0	0
45224.8	1	5.2771	5.2771	30	740	31.9	11.14	11.08	7	185	0	15.05	0.01	0	0	0	0	300	0	0	0	0	0	0	0	0	0	0	0	0	0	0	0	0	0	0
45224.8	1	5.28265	5.28265	30	740	31.9	11.69	11.15	7	185.04	0	14.99	0.01	0	0	0	0	300	0	0	0	0	0	0	0	0	0	0	0	0	0	0	0	0	0	0
45224.8	1	5.28821	5.28821	30	740	31.9	12.95	11.21	7.01	185.05	0	14.98	0.01	0	0	0	0	300	0	0	0	0	0	0	0	0	0	0	0	0	0	0	0	0	0	0
45224.8	1	5.29377	5.29377	30	750	32	13.12	11.21	7	185.03	0	14.98	0.01	0	0	0	0	300	0	0	0	0	0	0	0	0	0	0	0	0	0	0	0	0	0	0
45224.8	1	5.29933	5.29933	30	740	32	13.18	11.15	6.99	185.02	0	15	0.01	0	0	0	0	300	0	0	0	0	0	0	0	0	0	0	0	0	0	0	0	0	0	0
45224.8	1	5.30489	5.30489	30	740	32	12.83	11.07	7	185.01	0	15.03	0.01	0	0	0	0	300	0	0	0	0	0	0	0	0	0	0	0	0	0	0	0	0	0	0
45224.8	1	5.31045	5.31045	30	740	31.9	12.48	11.11	7	185	0	14.96	0.01	0	0	0	0	300	0	0	0	0	0	0	0	0	0	0	0	0	0	0	0	0	0	0
45224.8	1	5.316	5.316	30	740	32	11.88	11.19	7	184.97	0	15.01	0.01	0	0	0	0	300	0	0	0	0	0	0	0	0	0	0	0	0	0	0	0	0	0	0
45224.8	1	5.32156	5.32156	30	740	32	11.6	11.22	6.99	184.98	0	15.02	0.01	0	0	0	0	300	0	0	0	0	0	0	0	0	0	0	0	0	0	0	0	0	0	0
45224.8	1	5.32712	5.32712	30	740	32	11.48	11.22	6.99	184.99	0	15.03	0.01	0	0	0	0	300	0	0	0	0	0	0	0	0	0	0	0	0	0	0	0	0	0	0
45224.8	1	5.33268	5.33268	30	750	32	11.68	11.23	6.98	185.02	0	15.02	0.01	0	0	0	0	300	0	0	0	0	0	0	0	0	0	0	0	0	0	0	0	0	0	0
45224.8	1	5.33824	5.33824	30	740	32.1	12.18	11.24	6.99	184.99	0	15.02	0.01	0	0	0	0	300	0	0	0	0	0	0	0	0	0	0	0	0	0	0	0	0	0	0
45224.8	1	5.3438	5.3438	30	750	32	12.61	11.26	6.99	184.98	0	15.01	0.01	0	0	0	0	300	0	0	0	0	0	0	0	0	0	0	0	0	0	0	0	0	0	0
45224.8	1	5.34936	5.34936	30	750	32	13.24	11.33	6.99	184.96	0	15.07	0.01	0	0	0	0	300	0	0	0	0	0	0	0	0	0	0	0	0	0	0	0	0	0	0
45224.8	1	5.35492	5.35492	30	750	32	14.53	11.48	7.01	184.99	0	15.02	0.01	0	0	0	0	300	0	0	0	0	0	0	0	0	0	0	0	0	0	0	0	0	0	0
45224.8	1	5.36048	5.36048	30	750	32	15.8	11.5	7.01	185	0	15	0.01	0	0	0	0	300	0	0	0	0	0	0	0	0	0	0	0	0	0	0	0	0	0	0
45224.8	1	5.36604	5.36604	30	750	32	15.51	11.29	6.98	185.01	0	15.01	0.01	0	0	0	0	300	0	0	0	0	0	0	0	0	0	0	0	0	0	0	0	0	0	0
45224.8	1	5.3716	5.3716	30	750	31.9	15.15	11.19	7	185.03	0	15	0.01	0	0	0	0	300	0	0	0	0	0	0	0	0	0	0	0	0	0	0	0	0	0	0
45224.8	1	5.37716	5.37716	30	750	31.9	14.96	11.14	7	184.99	0	15.03	0.01	0	0	0	0	300	0	0	0	0	0	0	0	0	0	0	0	0	0	0	0	0	0	0
45224.8	1	5.38271	5.38271	30	750	31.9	14.27	11.18	7	184.98	0	14.99	0.01	0	0	0	0	300	0	0	0	0	0	0	0	0	0	0	0	0	0	0	0	0	0	0
45224.8	1	5.38828	5.38828	30	750	32	13.72	11.16	7	184.98	0	15.03	0.01	0	0	0	0	300	0	0	0	0	0	0	0	0	0	0	0	0	0	0	0	0	0	0
45224.8	1	5.39386	5.39386	30	750	32	13.91	11.18	7	184.99	0	15.04	0.01	0	0	0	0	300	0	0	0	0	0	0	0	0	0	0	0	0	0	0	0	0	0	0
45224.8	1	5.39942	5.39942	30	750	32	13.86	11.19	7	185	0	14.99	0.01	0	0	0	0	300	0	0	0	0	0	0	0	0	0	0	0	0	0	0	0	0	0	0
45224.8	1	5.40497	5.40497	30	750	31.9	13.73	11.23	6.99	185	0	15.02	0.01	0	0	0	0	300	0	0	0	0	0	0	0	0	0	0	0	0	0	0	0	0	0	0
45224.8	1	5.41053	5.41053	30	750	31.9	14.02	11.33	6.99	185.02	0	15.01	0.01	0	0	0	0	300	0	0	0	0	0	0	0	0	0	0	0	0	0	0	0	0	0	0
45224.8	1	5.41609	5.41609	30	740	32	13.62	11.43	7.01	184.97	0	15.01	0.01	0	0	0	0	300	0	0	0	0	0	0	0	0	0	0	0	0	0	0	0	0	0	0
45224.8	1	5.42165	5.42165	30	750	32	13.96	11.35	7.01	185	0	15.01	0.01	0	0	0	0	300	0	0	0	0	0	0	0	0	0	0	0	0	0	0	0	0	0	0
45224.8	1	5.42721	5.42721	30	750	32	13.67	11.34	6.99	185.04	0	15.01	0.01	0	0	0	0	300	0	0	0	0	0	0	0	0	0	0	0	0	0	0	0	0	0	0
45224.8	1	5.43277	5.43277	30	750	32	14.66	11.37	6.99	185	0	15	0.01	0	0	0	0	300	0	0	0	0	0	0	0	0	0	0	0	0	0	0	0	0	0	0
45224.8	1	5.43834	5.43834	30	750	31.9	14.14	11.38	7	185.05	0	15.03	0.01	0	0	0	0	300	0	0	0	0	0	0	0	0	0	0	0	0	0	0	0	0	0	0
45224.8	1	5.44389	5.44389	30	750	31.9	14.01	11.4	7.01	185.02	0	14.97	0.01	0	0	0	0	300	0	0	0	0	0	0	0	0	0	0	0	0	0	0	0	0	0	0
45224.8	1	5.44945	5.44945	30	750	31.9	13.63	11.42	7	185.01	0	14.99	0.01	0	0	0	0	300	0	0	0	0	0	0	0	0	0	0	0	0	0	0	0	0	0	0
45224.8	1	5.45501	5.45501	30	750	31.9	13.3	11.43	7	184.99	0	15.01	0.01	0	0	0	0	300	0	0	0	0	0	0	0	0	0	0	0	0	0	0	0	0	0	0
45224.8	1	5.46056	5.46056	30	760	31.9	13.61	11.41	7.01	185.01	0	15.01	0.01	0	0	0	0	300	0	0	0	0	0	0	0	0	0	0	0	0	0	0	0	0	0	0
45224.8	1	5.46612	5.46612	30	750	32	13.18	11.42	7	184.99	0	15	0.01	0	0	0	0	300	0	0	0	0	0	0	0	0	0	0	0	0	0	0	0	0	0	0
45224.8	1	5.47168	5.47168	30	750	31.9	13.37	11.44	7.01	184.97	0	15.02	0.01	0	0	0	0	300	0	0	0	0	0	0	0	0	0	0	0	0	0	0	0	0	0	0
45224.8	1	5.47724	5.47724	30	760	31.9	13.27	11.47	7	184.99	0	15.01	0.01	0	0	0	0	300	0	0	0	0	0	0	0	0	0	0	0	0	0	0	0	0	0	0
45224.8	1	5.4828	5.4828	30	750	31.9	13.44	11.51	7	184.96	0	14.99	0.01	0	0	0	0	300	0	0	0	0	0	0	0	0	0	0	0	0	0	0	0	0	0	0
45224.8	1	5.48836	5.48836	30	760	31.9	13.52	11.53	7.01	184.99	0	15.05	0.01	0	0	0	0	300	0	0	0	0	0	0	0	0	0	0	0	0	0	0	0	0	0	0
45224.8	1	5.49392	5.49392	30	750	32	13.34	11.57	6.99	185.02	0	15.01	0.01	0	0	0	0	300	0	0	0	0	0	0	0	0	0	0	0	0	0	0	0	0	0	0
45224.8	1	5.49948	5.49948	30	750	32	13.9	11.6	7	184.99	0	15.02	0.01	0	0	0	0	300	0	0	0	0	0	0	0	0	0	0	0	0	0	0	0	0	0	0
45224.8	1	5.50504	5.50504	30	760	31.9	12.63	11.63	7	185.04	0	14.95	0.01	0	0	0	0	300	0	0	0	0	0	0	0	0	0	0	0	0	0	0	0	0	0	0
45224.8	1	5.5106	5.5106	30	750	31.9	12.25	11.68	6.99	185.01	0	15	0.01	0	0	0	0	300	0	0	0	0	0	0	0	0	0	0	0	0	0	0	0	0	0	0
45224.8	1	5.51616	5.51616	30	750	31.9	12.19	11.72	6.99	185.02	0	14.98	0.01	0	0	0	0	300	0	0	0	0	0	0	0	0	0	0	0	0	0	0	0	0	0	0
45224.8	1	5.52172	5.52172	30	750	31.9	12.04	11.81	7	185	0	14.98	0.01	0	0	0	0	300	0	0	0	0	0	0	0	0	0	0	0	0	0	0	0	0	0	0
45224.8	1	5.52728	5.52728	30	750	31.9	11.53	11.83	7	185.01	0	14.99	0.01	0	0	0	0	300	0	0	0	0	0	0	0	0	0	0	0	0	0	0	0	0	0	0
45224.8	1	5.53284	5.53284	30	750	31.9	11.6	11.81	7	185	0	15.01	0.01	0	0	0	0	300	0	0	0	0	0	0	0	0	0	0	0	0	0	0	0	0	0	0
45224.8	1	5.5384	5.5384	30	750	31.9	11.75	11.78	7	185	0	15	0.01	0	0	0	0	300	0	0	0	0	0	0	0	0	0	0	0	0	0	0	0	0	0	0
45224.8	1	5.54396	5.54396	30	750	31.9	12.22	11.65	7	185.02	0	14.97	0.01	0	0	0	0	300	0	0	0	0	0	0	0	0	0	0	0	0	0	0	0	0	0	0
45224.8	1	5.54952	5.54952	30	750	31.9	12.31	11.58	6.99	185.01	0	15.03	0.01	0	0	0	0	300	0	0	0	0	0	0	0	0	0	0	0	0	0	0	0	0	0	0
45224.8	1	5.55507	5.55507	30	740	32	12.77	11.58	6.99	185.04	0	14.99	0.01	0	0	0	0	300	0	0	0	0	0	0	0	0	0	0	0	0	0	0	0	0	0	0
45224.8	1	5.56063	5.56063	30	750	32	14.63	11.55	7	185	0	15.04	0.01	0	0	0	0	300	0	0	0	0	0	0	0	0	0	0	0	0	0	0	0	0	0	0
45224.8	1	5.56619	5.56619	30	740	32	14.75	11.48	7.01	184.99	0	15.02	0.01	0	0	0	0	300	0	0	0	0	0	0	0	0	0	0	0	0	0	0	0	0	0	0
45224.8	1	5.57175	5.57175	30	760	31.9	14.76	11.49	7	185.01	0	14.96	0.01	0	0	0	0	300	0	0	0	0	0	0	0	0	0	0	0	0	0	0	0	0	0	0
45224.8	1	5.57731	5.57731	30	760	31.9	14.75	11.55	7.01	185.03	0	15	0.01	0	0	0	0	300	0	0	0	0	0	0	0	0	0	0	0	0	0	0	0	0	0	0
45224.8	1	5.58287	5.58287	30	750	31.9	12.84	11.61	7	184.98	0	15	0.01	0	0	0	0	300	0	0	0	0	0	0	0	0	0	0	0	0	0	0	0	0	0	0
45224.8	1	5.58843	5.58843	30	760	31.9	11.72	11.71	6.99	185.01	0	15.01	0.01	0	0	0	0	300	0	0	0	0	0	0	0	0	0	0	0	0	0	0	0	0	0	0
45224.8	1	5.59399	5.59399	30	750	31.9	11.71	11.7	6.99	185	0	14.96	0.01	0	0	0	0	300	0	0	0	0	0	0	0	0	0	0	0	0	0	0	0	0	0	0
45224.8	1	5.59955	5.59955	30	750	32	11.57	11.67	7	185	0	15.05	0.01	0	0	0	0	300	0	0	0	0	0	0	0	0	0	0	0	0	0	0	0	0	0	0
45224.8	1	5.60511	5.60511	30	750	31.9	11.49	11.67	7	185.01	0	14.98	0.01	0	0	0	0	300	0	0	0	0	0	0	0	0	0	0	0	0	0	0	0	0	0	0
45224.8	1	5.61067	5.61067	30	750	31.9	12.21	11.67	7	184.95	0	15	0.01	0	0	0	0	300	0	0	0	0	0	0	0	0	0	0	0	0	0	0	0	0	0	0
45224.8	1	5.61622	5.61622	30	750	31.9	12.55	11.66	7	184.97	0	15	0.01	0	0	0	0	300	0	0	0	0	0	0	0	0	0	0	0	0	0	0	0	0	0	0
45224.8	1	5.62178	5.62178	30	750	31.9	14.76	11.65	7.01	184.97	0	15	0.01	0	0	0	0	300	0	0	0	0	0	0	0	0	0	0	0	0	0	0	0	0	0	0
45224.8	1	5.62734	5.62734	30	750	31.9	14.29	11.66	7	185	0	15	0.01	0	0	0	0	300	0	0	0	0	0	0	0	0	0	0	0	0	0	0	0	0	0	0
45224.8	1	5.6329	5.6329	30	750	31.9	13.06	11.66	7	184.99	0	14.98	0.01	0	0	0	0	300	0	0	0	0	0	0	0	0	0	0	0	0	0	0	0	0	0	0
45224.8	1	5.63846	5.63846	30	750	31.9	14.58	11.7	7.01	184.98	0	14.98	0.01	0	0	0	0	300	0	0	0	0	0	0	0	0	0	0	0	0	0	0	0	0	0	0
45224.8	1	5.64402	5.64402	30	750	31.9	14.88	11.8	6.99	185.03	0	15	0.01	0	0	0	0	300	0	0	0	0	0	0	0	0	0	0	0	0	0	0	0	0	0	0
45224.8	1	5.6496	5.6496	30	740	31.9	14.6	11.93	6.99	184.97	0	15.01	0.01	0	0	0	0	300	0	0	0	0	0	0	0	0	0	0	0	0	0	0	0	0	0	0
45224.8	1	5.65516	5.65516	30	740	32	14.57	11.71	6.99	184.97	0	15.03	0.01	0	0	0	0	300	0	0	0	0	0	0	0	0	0	0	0	0	0	0	0	0	0	0
45224.8	1	5.66072	5.66072	30	750	31.9	14.36	11.69	7.01	185	0	15.01	0.01	0	0	0	0	300	0	0	0	0	0	0	0	0	0	0	0	0	0	0	0	0	0	0
45224.8	1	5.66627	5.66627	30	740	32	14.73	11.71	6.99	184.99	0	15.01	0.01	0	0	0	0	300	0	0	0	0	0	0	0	0	0	0	0	0	0	0	0	0	0	0
45224.8	1	5.67183	5.67183	30	750	32	14.83	11.64	7.01	184.98	0	15	0.01	0	0	0	0	300	0	0	0	0	0	0	0	0	0	0	0	0	0	0	0	0	0	0
45224.8	1	5.67739	5.67739	30	750	31.9	14.68	11.66	7.02	185.02	0	14.99	0.01	0	0	0	0	300	0	0	0	0	0	0	0	0	0	0	0	0	0	0	0	0	0	0
45224.8	1	5.68295	5.68295	30	750	31.9	14.84	11.66	7.01	184.99	0	15.07	0.01	0	0	0	0	300	0	0	0	0	0	0	0	0	0	0	0	0	0	0	0	0	0	0
45224.8	1	5.68851	5.68851	30	750	31.9	14.77	11.66	7.01	184.99	0	15.02	0.01	0	0	0	0	300	0	0	0	0	0	0	0	0	0	0	0	0	0	0	0	0	0	0
45224.8	1	5.69407	5.69407	30	740	31.9	14.45	11.66	7.01	185	0	15.03	0.01	0	0	0	0	300	0	0	0	0	0	0	0	0	0	0	0	0	0	0	0	0	0	0
45224.8	1	5.69963	5.69963	30	740	31.9	14.21	11.66	6.99	185.01	0	15.02	0.01	0	0	0	0	300	0	0	0	0	0	0	0	0	0	0	0	0	0	0	0	0	0	0
45224.8	1	5.70518	5.70518	30	750	31.9	14.06	11.65	6.98	185	0	15.01	0.01	0	0	0	0	300	0	0	0	0	0	0	0	0	0	0	0	0	0	0	0	0	0	0
45224.8	1	5.71074	5.71074	30	750	31.9	13.92	11.66	7	184.99	0	15.01	0.01	0	0	0	0	300	0	0	0	0	0	0	0	0	0	0	0	0	0	0	0	0	0	0
45224.8	1	5.7163	5.7163	30	750	31.9	13.95	11.68	7.02	185.02	0	15.02	0.01	0	0	0	0	300	0	0	0	0	0	0	0	0	0	0	0	0	0	0	0	0	0	0
45224.8	1	5.72186	5.72186	30	740	31.9	14.11	11.9	7.02	185.01	0	14.99	0.01	0	0	0	0	300	0	0	0	0	0	0	0	0	0	0	0	0	0	0	0	0	0	0
45224.8	1	5.72742	5.72742	30	750	32	13.85	11.97	6.98	185.03	0	15.03	0.01	0	0	0	0	300	0	0	0	0	0	0	0	0	0	0	0	0	0	0	0	0	0	0
45224.8	1	5.73298	5.73298	30	760	32	14.37	11.97	6.99	185	0	15.05	0.01	0	0	0	0	300	0	0	0	0	0	0	0	0	0	0	0	0	0	0	0	0	0	0
45224.8	1	5.73854	5.73854	30	750	31.9	14.69	11.91	6.98	184.95	0	15.05	0.01	0	0	0	0	300	0	0	0	0	0	0	0	0	0	0	0	0	0	0	0	0	0	0
45224.8	1	5.7441	5.7441	30	760	31.9	14.9	11.88	6.99	185	0	14.96	0.01	0	0	0	0	300	0	0	0	0	0	0	0	0	0	0	0	0	0	0	0	0	0	0
45224.8	1	5.74966	5.74966	30	750	31.9	14.61	11.89	7.01	185	0	15.02	0.01	0	0	0	0	300	0	0	0	0	0	0	0	0	0	0	0	0	0	0	0	0	0	0
45224.8	1	5.75522	5.75522	30	750	31.9	14.5	11.87	7	185	0	14.99	0.01	0	0	0	0	300	0	0	0	0	0	0	0	0	0	0	0	0	0	0	0	0	0	0
45224.8	1	5.76079	5.76079	30	760	31.9	14.32	11.84	6.99	184.98	0	15	0.01	0	0	0	0	300	0	0	0	0	0	0	0	0	0	0	0	0	0	0	0	0	0	0
45224.8	1	5.76634	5.76634	30	740	31.9	14.19	11.82	6.99	185	0	15.02	0.01	0	0	0	0	300	0	0	0	0	0	0	0	0	0	0	0	0	0	0	0	0	0	0
45224.9	1	5.7719	5.7719	30	740	31.9	14.02	11.81	7	185.03	0	15	0.01	0	0	0	0	300	0	0	0	0	0	0	0	0	0	0	0	0	0	0	0	0	0	0
45224.9	1	5.77746	5.77746	30	750	31.9	13.49	11.79	7.02	184.98	0	14.98	0.01	0	0	0	0	300	0	0	0	0	0	0	0	0	0	0	0	0	0	0	0	0	0	0
45224.9	1	5.78302	5.78302	30	750	31.9	13.65	11.79	7.02	185.01	0	14.99	0.01	0	0	0	0	300	0	0	0	0	0	0	0	0	0	0	0	0	0	0	0	0	0	0
45224.9	1	5.78858	5.78858	30	750	31.9	13.49	11.78	7.01	185	0	15.01	0.01	0	0	0	0	300	0	0	0	0	0	0	0	0	0	0	0	0	0	0	0	0	0	0
45224.9	1	5.79414	5.79414	30	740	31.9	13.57	11.76	6.99	184.97	0	15.01	0.01	0	0	0	0	300	0	0	0	0	0	0	0	0	0	0	0	0	0	0	0	0	0	0
45224.9	1	5.7997	5.7997	30	750	31.9	13.9	11.76	7.02	185.02	0	15	0.01	0	0	0	0	300	0	0	0	0	0	0	0	0	0	0	0	0	0	0	0	0	0	0
45224.9	1	5.80526	5.80526	30	750	31.9	14.3	11.77	7.01	185.01	0	15	0.01	0	0	0	0	300	0	0	0	0	0	0	0	0	0	0	0	0	0	0	0	0	0	0
45224.9	1	5.81081	5.81081	30	740	31.9	13.3	11.79	7	184.98	0	15	0.01	0	0	0	0	300	0	0	0	0	0	0	0	0	0	0	0	0	0	0	0	0	0	0
45224.9	1	5.81637	5.81637	30	750	31.9	13.36	11.8	7.01	184.98	0	15.01	0.01	0	0	0	0	300	0	0	0	0	0	0	0	0	0	0	0	0	0	0	0	0	0	0
45224.9	1	5.82193	5.82193	30	740	31.9	12.7	11.81	7.01	185.01	0	14.99	0.01	0	0	0	0	300	0	0	0	0	0	0	0	0	0	0	0	0	0	0	0	0	0	0
45224.9	1	5.8275	5.8275	30	750	31.9	13.34	11.77	7	184.97	0	14.99	0.01	0	0	0	0	300	0	0	0	0	0	0	0	0	0	0	0	0	0	0	0	0	0	0
45224.9	1	5.83305	5.83305	30	740	31.9	13.9	11.63	7	184.98	0	14.98	0.01	0	0	0	0	300	0	0	0	0	0	0	0	0	0	0	0	0	0	0	0	0	0	0
45224.9	1	5.83861	5.83861	30	740	31.9	13.69	11.62	6.99	185.02	0	14.99	0.01	0	0	0	0	300	0	0	0	0	0	0	0	0	0	0	0	0	0	0	0	0	0	0
45224.9	1	5.84417	5.84417	30	740	31.9	12.25	11.59	7	185	0	14.98	0.01	0	0	0	0	300	0	0	0	0	0	0	0	0	0	0	0	0	0	0	0	0	0	0
45224.9	1	5.84973	5.84973	30	750	31.9	13.04	11.58	7	184.94	0	15	0.01	0	0	0	0	300	0	0	0	0	0	0	0	0	0	0	0	0	0	0	0	0	0	0
45224.9	1	5.85529	5.85529	30	740	32	12.78	11.61	7	185.02	0	15.01	0.01	0	0	0	0	300	0	0	0	0	0	0	0	0	0	0	0	0	0	0	0	0	0	0
45224.9	1	5.86085	5.86085	30	750	32	13.04	11.71	7	184.96	0	14.99	0.01	0	0	0	0	300	0	0	0	0	0	0	0	0	0	0	0	0	0	0	0	0	0	0
45224.9	1	5.8664	5.8664	30	750	31.9	13.54	11.75	7	184.99	0	15	0.01	0	0	0	0	300	0	0	0	0	0	0	0	0	0	0	0	0	0	0	0	0	0	0
45224.9	1	5.87196	5.87196	30	740	31.9	13.83	11.81	6.99	185	0	15.05	0.01	0	0	0	0	300	0	0	0	0	0	0	0	0	0	0	0	0	0	0	0	0	0	0
45224.9	1	5.87755	5.87755	30	750	32	14.95	11.81	7	185.02	0	15.03	0.01	0	0	0	0	300	0	0	0	0	0	0	0	0	0	0	0	0	0	0	0	0	0	0
45224.9	1	5.88311	5.88311	30	740	32	14.57	11.94	6.98	184.95	0	15	0.01	0	0	0	0	300	0	0	0	0	0	0	0	0	0	0	0	0	0	0	0	0	0	0
45224.9	1	5.88867	5.88867	30	750	32	15.2	11.92	7	185.03	0	14.98	0.01	0	0	0	0	300	0	0	0	0	0	0	0	0	0	0	0	0	0	0	0	0	0	0
45224.9	1	5.89422	5.89422	30	740	31.9	15.06	11.89	6.99	184.98	0	14.98	0.01	0	0	0	0	300	0	0	0	0	0	0	0	0	0	0	0	0	0	0	0	0	0	0
45224.9	1	5.89978	5.89978	30	750	31.9	14.6	11.77	6.99	185	0	15	0.01	0	0	0	0	300	0	0	0	0	0	0	0	0	0	0	0	0	0	0	0	0	0	0
45224.9	1	5.90534	5.90534	30	750	31.9	14.36	11.74	7	184.97	0	14.96	0.01	0	0	0	0	300	0	0	0	0	0	0	0	0	0	0	0	0	0	0	0	0	0	0
45224.9	1	5.9109	5.9109	30	750	31.9	13.79	11.76	7	185.07	0	15.02	0.01	0	0	0	0	300	0	0	0	0	0	0	0	0	0	0	0	0	0	0	0	0	0	0
45224.9	1	5.91646	5.91646	30	750	31.9	13.81	11.76	7.01	185.03	0	15	0.01	0	0	0	0	300	0	0	0	0	0	0	0	0	0	0	0	0	0	0	0	0	0	0
45224.9	1	5.92202	5.92202	30	750	31.9	13.2	11.77	7	185.03	0	14.98	0.01	0	0	0	0	300	0	0	0	0	0	0	0	0	0	0	0	0	0	0	0	0	0	0
45224.9	1	5.92758	5.92758	30	740	32	13.3	11.8	7	184.99	0	15.02	0.01	0	0	0	0	300	0	0	0	0	0	0	0	0	0	0	0	0	0	0	0	0	0	0
45224.9	1	5.93314	5.93314	30	740	32	13.4	11.83	7.01	185.02	0	15.02	0.01	0	0	0	0	300	0	0	0	0	0	0	0	0	0	0	0	0	0	0	0	0	0	0
45224.9	1	5.9387	5.9387	30	740	32	14.13	11.88	7	185.01	0	15.02	0.01	0	0	0	0	300	0	0	0	0	0	0	0	0	0	0	0	0	0	0	0	0	0	0
45224.9	1	5.94425	5.94425	30	750	32	14.27	11.91	7.02	184.96	0	15.02	0.01	0	0	0	0	300	0	0	0	0	0	0	0	0	0	0	0	0	0	0	0	0	0	0
45224.9	1	5.94982	5.94982	30	750	32	14.69	11.92	7	184.97	0	15.02	0.01	0	0	0	0	300	0	0	0	0	0	0	0	0	0	0	0	0	0	0	0	0	0	0
45224.9	1	5.95538	5.95538	30	740	32	14.97	11.93	6.99	185.01	0	14.98	0.01	0	0	0	0	300	0	0	0	0	0	0	0	0	0	0	0	0	0	0	0	0	0	0
45224.9	1	5.96096	5.96096	30	750	32	14.96	11.92	7	185.02	0	15.01	0.01	0	0	0	0	300	0	0	0	0	0	0	0	0	0	0	0	0	0	0	0	0	0	0
45224.9	1	5.96652	5.96652	30	740	32	13.94	11.89	7	184.99	0	15.01	0.01	0	0	0	0	300	0	0	0	0	0	0	0	0	0	0	0	0	0	0	0	0	0	0
45224.9	1	5.97208	5.97208	30	750	31.9	14.2	11.85	7	184.99	0	15	0.01	0	0	0	0	300	0	0	0	0	0	0	0	0	0	0	0	0	0	0	0	0	0	0
45224.9	1	5.97764	5.97764	30	750	32	14.04	11.79	7	185	0	14.98	0.01	0	0	0	0	300	0	0	0	0	0	0	0	0	0	0	0	0	0	0	0	0	0	0
45224.9	1	5.9832	5.9832	30	740	32	13.55	11.73	6.97	184.95	0	15	0.01	0	0	0	0	300	0	0	0	0	0	0	0	0	0	0	0	0	0	0	0	0	0	0
45224.9	1	5.98876	5.98876	30	740	32	13.5	11.74	6.99	184.96	0	14.96	0.01	0	0	0	0	300	0	0	0	0	0	0	0	0	0	0	0	0	0	0	0	0	0	0
45224.9	1	5.99432	5.99432	30	750	32	13.63	11.76	6.99	185.04	0	15.03	0.01	0	0	0	0	300	0	0	0	0	0	0	0	0	0	0	0	0	0	0	0	0	0	0
45224.9	1	5.99987	5.99987	30	750	32.1	14.11	11.79	7	185.01	0	14.98	0.01	0	0	0	0	300	0	0	0	0	0	0	0	0	0	0	0	0	0	0	0	0	0	0
45224.9	1	6.00543	6.00543	30	750	32.1	14.35	11.85	7	185.01	0	14.98	0.01	0	0	0	0	300	0	0	0	0	0	0	0	0	0	0	0	0	0	0	0	0	0	0
45224.9	1	6.011	6.011	30	740	32	14.59	11.89	6.99	184.98	0	15.01	0.01	0	0	0	0	300	0	0	0	0	0	0	0	0	0	0	0	0	0	0	0	0	0	0
45224.9	1	6.01656	6.01656	30	750	31.9	15.19	11.94	7	184.99	0	14.96	0.01	0	0	0	0	300	0	0	0	0	0	0	0	0	0	0	0	0	0	0	0	0	0	0
45224.9	1	6.02211	6.02211	30	740	31.9	14.96	12	7	184.99	0	15.01	0.01	0	0	0	0	300	0	0	0	0	0	0	0	0	0	0	0	0	0	0	0	0	0	0
45224.9	1	6.02767	6.02767	30	750	31.9	14.61	12.1	6.99	184.95	0	15.01	0.01	0	0	0	0	300	0	0	0	0	0	0	0	0	0	0	0	0	0	0	0	0	0	0
45224.9	1	6.03326	6.03326	30	750	31.9	14.53	12.11	6.99	185	0	14.99	0.01	0	0	0	0	300	0	0	0	0	0	0	0	0	0	0	0	0	0	0	0	0	0	0
45224.9	1	6.03882	6.03882	30	750	32	14.26	12.11	6.98	184.98	0	15.02	0.01	0	0	0	0	300	0	0	0	0	0	0	0	0	0	0	0	0	0	0	0	0	0	0
45224.9	1	6.04438	6.04438	30	750	32	14.4	12.13	7	184.94	0	14.98	0.01	0	0	0	0	300	0	0	0	0	0	0	0	0	0	0	0	0	0	0	0	0	0	0
45224.9	1	6.04994	6.04994	30	750	32	14.41	12.15	7	184.96	0	14.98	0.01	0	0	0	0	300	0	0	0	0	0	0	0	0	0	0	0	0	0	0	0	0	0	0
45224.9	1	6.0555	6.0555	30	750	31.9	14.42	12.18	7.01	184.97	0	14.99	0.01	0	0	0	0	300	0	0	0	0	0	0	0	0	0	0	0	0	0	0	0	0	0	0
45224.9	1	6.06106	6.06106	30	750	32	14.62	12.19	7	185.04	0	15.04	0.01	0	0	0	0	300	0	0	0	0	0	0	0	0	0	0	0	0	0	0	0	0	0	0
45224.9	1	6.06662	6.06662	30	760	32	15.13	12.17	7	185	0	14.99	0.01	0	0	0	0	300	0	0	0	0	0	0	0	0	0	0	0	0	0	0	0	0	0	0
45224.9	1	6.07218	6.07218	30	760	32	15.31	12.14	6.99	185	0	14.98	0.01	0	0	0	0	300	0	0	0	0	0	0	0	0	0	0	0	0	0	0	0	0	0	0
45224.9	1	6.07774	6.07774	30	760	32	15.38	12.11	7	185.1	0	15	0.01	0	0	0	0	300	0	0	0	0	0	0	0	0	0	0	0	0	0	0	0	0	0	0
45224.9	1	6.0833	6.0833	30	750	32	15.31	12.08	6.99	184.98	0	14.97	0.01	0	0	0	0	300	0	0	0	0	0	0	0	0	0	0	0	0	0	0	0	0	0	0
45224.9	1	6.08886	6.08886	30	750	32	15.81	12.11	7	184.98	0	15.01	0.01	0	0	0	0	300	0	0	0	0	0	0	0	0	0	0	0	0	0	0	0	0	0	0
45224.9	1	6.09442	6.09442	30	750	32	15.4	12.13	7	185.01	0	15.01	0.01	0	0	0	0	300	0	0	0	0	0	0	0	0	0	0	0	0	0	0	0	0	0	0
45224.9	1	6.09998	6.09998	30	760	32	15.07	12.17	7	184.96	0	15.01	0.01	0	0	0	0	300	0	0	0	0	0	0	0	0	0	0	0	0	0	0	0	0	0	0
45224.9	1	6.10553	6.10553	30	750	31.9	14.56	12.17	7.01	184.97	0	15.05	0.01	0	0	0	0	300	0	0	0	0	0	0	0	0	0	0	0	0	0	0	0	0	0	0
45224.9	1	6.11109	6.11109	30	750	31.9	14.55	12.19	7.01	185.01	0	14.97	0.01	0	0	0	0	300	0	0	0	0	0	0	0	0	0	0	0	0	0	0	0	0	0	0
45224.9	1	6.11668	6.11668	30	750	31.9	14.49	12.22	7	185	0	14.99	0.01	0	0	0	0	300	0	0	0	0	0	0	0	0	0	0	0	0	0	0	0	0	0	0
45224.9	1	6.12224	6.12224	30	760	31.9	14.47	12.24	7	184.98	0	15.01	0.01	0	0	0	0	300	0	0	0	0	0	0	0	0	0	0	0	0	0	0	0	0	0	0
45224.9	1	6.1278	6.1278	30	750	32	14.46	12.27	7	185.01	0	14.96	0.01	0	0	0	0	300	0	0	0	0	0	0	0	0	0	0	0	0	0	0	0	0	0	0
45224.9	1	6.13336	6.13336	30	750	32	15.06	12.31	7	185	0	14.99	0.01	0	0	0	0	300	0	0	0	0	0	0	0	0	0	0	0	0	0	0	0	0	0	0
45224.9	1	6.13892	6.13892	30	750	32	15.26	12.31	7.01	184.99	0	14.98	0.01	0	0	0	0	300	0	0	0	0	0	0	0	0	0	0	0	0	0	0	0	0	0	0
45224.9	1	6.14448	6.14448	30	750	31.9	14.05	12.28	7	184.96	0	14.96	0.01	0	0	0	0	300	0	0	0	0	0	0	0	0	0	0	0	0	0	0	0	0	0	0
45224.9	1	6.15004	6.15004	30	750	32	15.79	12.25	7	185.02	0	15	0.01	0	0	0	0	300	0	0	0	0	0	0	0	0	0	0	0	0	0	0	0	0	0	0
45224.9	1	6.15562	6.15562	30	750	32	15.55	12.16	7	185.04	0	15	0.01	0	0	0	0	300	0	0	0	0	0	0	0	0	0	0	0	0	0	0	0	0	0	0
45224.9	1	6.1612	6.1612	30	750	32	14.89	12.14	7.01	184.97	0	15.01	0.01	0	0	0	0	300	0	0	0	0	0	0	0	0	0	0	0	0	0	0	0	0	0	0
45224.9	1	6.16678	6.16678	30	750	32	14.73	12.13	7	185.02	0	14.98	0.01	0	0	0	0	300	0	0	0	0	0	0	0	0	0	0	0	0	0	0	0	0	0	0	'Magnetic Agitator : Set Point : 900.00 '
45224.9	1	6.17235	6.17235	30	760	32	14.22	12.14	6.99	185.01	0	14.94	0.01	0	0	0	0	300	0	0	0	0	0	0	0	0	0	0	0	0	0	0	0	0	0	0
45224.9	1	6.17793	6.17793	30	850	32	13.74	12.16	7.01	184.98	0	15.03	0.01	0	0	0	0	300	0	0	0	0	0	0	0	0	0	0	0	0	0	0	0	0	0	0
45224.9	1	6.1835	6.1835	30	910	32	13.91	12.15	6.99	185	0	15.02	0.01	0	0	0	0	300	0	0	0	0	0	0	0	0	0	0	0	0	0	0	0	0	0	0
45224.9	1	6.18908	6.18908	30	920	32	13.81	12.12	7.01	185.03	0	15.01	0.01	0	0	0	0	300	0	0	0	0	0	0	0	0	0	0	0	0	0	0	0	0	0	0
45224.9	1	6.19465	6.19465	30	910	32	14.23	11.95	6.99	184.99	0	14.99	0.01	0	0	0	0	300	0	0	0	0	0	0	0	0	0	0	0	0	0	0	0	0	0	0
45224.9	1	6.20023	6.20023	30	890	32	14.66	12.33	7	184.99	0	15.01	0.01	0	0	0	0	300	0	0	0	0	0	0	0	0	0	0	0	0	0	0	0	0	0	0
45224.9	1	6.20582	6.20582	30	900	31.9	14.78	12.41	7	184.99	0	15.02	0.01	0	0	0	0	300	0	0	0	0	0	0	0	0	0	0	0	0	0	0	0	0	0	0
45224.9	1	6.21139	6.21139	30	900	32	14.78	12.49	6.99	184.99	0	14.96	0.01	0	0	0	0	300	0	0	0	0	0	0	0	0	0	0	0	0	0	0	0	0	0	0
45224.9	1	6.21695	6.21695	30	890	31.9	14.45	12.56	7.01	184.98	0	15	0.01	0	0	0	0	300	0	0	0	0	0	0	0	0	0	0	0	0	0	0	0	0	0	0
45224.9	1	6.22253	6.22253	30	900	31.9	14.39	12.6	7	185	0	15.03	0.01	0	0	0	0	300	0	0	0	0	0	0	0	0	0	0	0	0	0	0	0	0	0	0
45224.9	1	6.22809	6.22809	30	900	31.9	14.16	12.55	6.99	184.98	0	14.97	0.01	0	0	0	0	300	0	0	0	0	0	0	0	0	0	0	0	0	0	0	0	0	0	0
45224.9	1	6.23366	6.23366	30	890	31.9	14.11	12.57	7	184.98	0	15	0.01	0	0	0	0	300	0	0	0	0	0	0	0	0	0	0	0	0	0	0	0	0	0	0
45224.9	1	6.23924	6.23924	30	890	31.9	13.65	13	6.97	184.99	0	15.02	0.01	0	0	0	0	300	0	0	0	0	0	0	0	0	0	0	0	0	0	0	0	0	0	0
45224.9	1	6.24481	6.24481	30	900	32	13.46	13.07	7.01	184.99	0	14.96	0.01	0	0	0	0	300	0	0	0	0	0	0	0	0	0	0	0	0	0	0	0	0	0	0
45224.9	1	6.25036	6.25036	30	890	32	13.31	13.07	7	184.97	0	15.05	0.01	0	0	0	0	300	0	0	0	0	0	0	0	0	0	0	0	0	0	0	0	0	0	0	'O2 MFC : Rate : 8.0000 '
45224.9	1	6.25593	6.25593	30	890	32	13.15	13.15	8.01	185.03	0	15.04	0.01	0	0	0	0	300	0	0	0	0	0	0	0	0	0	0	0	0	0	0	0	0	0	0
45224.9	1	6.26149	6.26149	30	890	32	13.57	13.19	8	184.97	0	15.02	0.01	0	0	0	0	300	0	0	0	0	0	0	0	0	0	0	0	0	0	0	0	0	0	0
45224.9	1	6.26707	6.26707	30	890	32	13.73	13.3	8.01	185.05	0	15.02	0.01	0	0	0	0	300	0	0	0	0	0	0	0	0	0	0	0	0	0	0	0	0	0	0
45224.9	1	6.27264	6.27264	30	900	32	13.85	13.54	7.98	184.93	0	14.95	0.01	0	0	0	0	300	0	0	0	0	0	0	0	0	0	0	0	0	0	0	0	0	0	0
45224.9	1	6.27822	6.27822	30	890	32	14.24	14.39	8.02	185	0	15.02	0.01	0	0	0	0	300	0	0	0	0	0	0	0	0	0	0	0	0	0	0	0	0	0	0	'CO2 MFC : Rate : 20.000 '
45224.9	1	6.2838	6.2838	30	890	32	14.14	14.52	8	185.05	0	15.04	0.01	0	0	0	0	300	0	0	0	0	0	0	0	0	0	0	0	0	0	0	0	0	0	0
45224.9	1	6.28936	6.28936	30	900	31.9	13.66	14.78	8	184.84	0	19.96	0.01	0	0	0	0	300	0	0	0	0	0	0	0	0	0	0	0	0	0	0	0	0	0	0
45224.9	1	6.29492	6.29492	30	890	32	13.27	14.98	8.01	185.06	0	20.02	0.01	0	0	0	0	300	0	0	0	0	0	0	0	0	0	0	0	0	0	0	0	0	0	0
45224.9	1	6.30048	6.30048	30	880	31.9	12.98	15.03	7.99	184.84	0	20.01	0.01	0	0	0	0	300	0	0	0	0	0	0	0	0	0	0	0	0	0	0	0	0	0	0
45224.9	1	6.30603	6.30603	30	910	32	13.03	15.04	8	184.99	0	20.02	0.01	0	0	0	0	300	0	0	0	0	0	0	0	0	0	0	0	0	0	0	0	0	0	0
45224.9	1	6.31161	6.31161	30	900	31.9	12.82	14.98	7.99	185.18	0	19.98	0.01	0	0	0	0	300	0	0	0	0	0	0	0	0	0	0	0	0	0	0	0	0	0	0
45224.9	1	6.31717	6.31717	30	900	31.9	13.01	14.95	8.02	185.07	0	20.01	0.01	0	0	0	0	300	0	0	0	0	0	0	0	0	0	0	0	0	0	0	0	0	0	0
45224.9	1	6.32275	6.32275	30	890	31.9	12.95	14.85	7.99	184.99	0	20.01	0.01	0	0	0	0	300	0	0	0	0	0	0	0	0	0	0	0	0	0	0	0	0	0	0
45224.9	1	6.32831	6.32831	30	890	31.9	13.08	14.78	7.99	185.04	0	19.99	0.01	0	0	0	0	300	0	0	0	0	0	0	0	0	0	0	0	0	0	0	0	0	0	0
45224.9	1	6.33389	6.33389	30	890	32	13.41	14.71	8	185.08	0	19.99	0.01	0	0	0	0	300	0	0	0	0	0	0	0	0	0	0	0	0	0	0	0	0	0	0
45224.9	1	6.33946	6.33946	30	900	32	13.76	14.59	7.99	184.97	0	19.99	0.01	0	0	0	0	300	0	0	0	0	0	0	0	0	0	0	0	0	0	0	0	0	0	0
45224.9	1	6.34504	6.34504	30	900	32	13.85	14.55	8	184.98	0	20.01	0.01	0	0	0	0	300	0	0	0	0	0	0	0	0	0	0	0	0	0	0	0	0	0	0
45224.9	1	6.35061	6.35061	30	900	31.9	13.66	14.54	8	185.01	0	20.02	0.01	0	0	0	0	300	0	0	0	0	0	0	0	0	0	0	0	0	0	0	0	0	0	0
45224.9	1	6.35619	6.35619	30	900	31.9	13.49	14.56	8.01	185.02	0	20	0.01	0	0	0	0	300	0	0	0	0	0	0	0	0	0	0	0	0	0	0	0	0	0	0
45224.9	1	6.36176	6.36176	30	900	31.9	13.25	14.6	7.98	185.05	0	20	0.01	0	0	0	0	300	0	0	0	0	0	0	0	0	0	0	0	0	0	0	0	0	0	0	'O2 MFC : Rate : 9.0000 '
45224.9	1	6.36733	6.36733	30	910	31.8	12.95	14.69	8	185.02	0	19.97	0.01	0	0	0	0	300	0	0	0	0	0	0	0	0	0	0	0	0	0	0	0	0	0	0
45224.9	1	6.3729	6.3729	30	890	31.9	13.01	14.92	8.99	184.97	0	20.02	0.01	0	0	0	0	300	0	0	0	0	0	0	0	0	0	0	0	0	0	0	0	0	0	0
45224.9	1	6.37848	6.37848	30	900	32	12.49	15.11	9	184.97	0	19.99	0.01	0	0	0	0	300	0	0	0	0	0	0	0	0	0	0	0	0	0	0	0	0	0	0
45224.9	1	6.38406	6.38406	30	900	32	12.91	15.08	8.99	185	0	20	0.01	0	0	0	0	300	0	0	0	0	0	0	0	0	0	0	0	0	0	0	0	0	0	0
45224.9	1	6.38961	6.38961	30	890	32	12.75	14.93	8.99	185	0	19.97	0.01	0	0	0	0	300	0	0	0	0	0	0	0	0	0	0	0	0	0	0	0	0	0	0
45224.9	1	6.39519	6.39519	30	890	32	13.28	14.82	9.01	185.04	0	19.99	0.01	0	0	0	0	300	0	0	0	0	0	0	0	0	0	0	0	0	0	0	0	0	0	0
45224.9	1	6.40076	6.40076	30	900	32	13.87	15.31	9.02	185.07	0	19.98	0.01	0	0	0	0	300	0	0	0	0	0	0	0	0	0	0	0	0	0	0	0	0	0	0
45224.9	1	6.40632	6.40632	30	900	32	14.2	15.39	9.01	184.99	0	20.01	0.01	0	0	0	0	300	0	0	0	0	0	0	0	0	0	0	0	0	0	0	0	0	0	0
45224.9	1	6.41188	6.41188	30	900	32	14.06	15.47	9.01	185	0	20	0.01	0	0	0	0	300	0	0	0	0	0	0	0	0	0	0	0	0	0	0	0	0	0	0
45224.9	1	6.41744	6.41744	30	890	32	13.84	15.54	9	185.02	0	19.98	0.01	0	0	0	0	300	0	0	0	0	0	0	0	0	0	0	0	0	0	0	0	0	0	0
45224.9	1	6.42302	6.42302	30	900	32	13.52	15.73	9.01	185.04	0	19.99	0.01	0	0	0	0	300	0	0	0	0	0	0	0	0	0	0	0	0	0	0	0	0	0	0
45224.9	1	6.42858	6.42858	30	900	32	13.23	15.93	9.01	185.01	0	20.02	0.01	0	0	0	0	300	0	0	0	0	0	0	0	0	0	0	0	0	0	0	0	0	0	0
45224.9	1	6.43416	6.43416	30	910	32	13.25	15.99	9	184.98	0	20	0.01	0	0	0	0	300	0	0	0	0	0	0	0	0	0	0	0	0	0	0	0	0	0	0
45224.9	1	6.43974	6.43974	30	910	32	13.31	15.93	8.98	185.02	0	20.03	0.01	0	0	0	0	300	0	0	0	0	0	0	0	0	0	0	0	0	0	0	0	0	0	0
45224.9	1	6.4453	6.4453	30	900	32	13.15	15.88	9.01	184.98	0	20.03	0.01	0	0	0	0	300	0	0	0	0	0	0	0	0	0	0	0	0	0	0	0	0	0	0
45224.9	1	6.45088	6.45088	30	900	32	13.43	15.86	8.99	185.01	0	20.01	0.01	0	0	0	0	300	0	0	0	0	0	0	0	0	0	0	0	0	0	0	0	0	0	0
45224.9	1	6.45645	6.45645	30	900	32	13.92	15.83	9	185	0	20.01	0.01	0	0	0	0	300	0	0	0	0	0	0	0	0	0	0	0	0	0	0	0	0	0	0
45224.9	1	6.46201	6.46201	30	900	32	14.13	15.85	9.02	185.03	0	20.03	0.01	0	0	0	0	300	0	0	0	0	0	0	0	0	0	0	0	0	0	0	0	0	0	0
45224.9	1	6.46759	6.46759	30	900	32	14.4	15.89	9	185.05	0	20	0.01	0	0	0	0	300	0	0	0	0	0	0	0	0	0	0	0	0	0	0	0	0	0	0
45224.9	1	6.47316	6.47316	30	910	31.9	14.21	15.92	9.01	185.03	0	20.01	0.01	0	0	0	0	300	0	0	0	0	0	0	0	0	0	0	0	0	0	0	0	0	0	0
45224.9	1	6.47874	6.47874	30	910	31.9	13.87	15.94	9.01	185	0	20	0.01	0	0	0	0	300	0	0	0	0	0	0	0	0	0	0	0	0	0	0	0	0	0	0
45224.9	1	6.48432	6.48432	30	900	31.9	13.83	15.39	9	185.02	0	19.98	0.01	0	0	0	0	300	0	0	0	0	0	0	0	0	0	0	0	0	0	0	0	0	0	0
45224.9	1	6.48989	6.48989	30	890	31.9	13.85	15.24	8.99	185.01	0	20.02	0.01	0	0	0	0	300	0	0	0	0	0	0	0	0	0	0	0	0	0	0	0	0	0	0
45224.9	1	6.49546	6.49546	30	890	31.9	13.75	15.54	9.01	185.02	0	19.98	0.01	0	0	0	0	300	0	0	0	0	0	0	0	0	0	0	0	0	0	0	0	0	0	0
45224.9	1	6.50104	6.50104	30	890	31.9	13.61	15.82	9	185.01	0	20	0.01	0	0	0	0	300	0	0	0	0	0	0	0	0	0	0	0	0	0	0	0	0	0	0
45224.9	1	6.50661	6.50661	30	890	31.9	13.46	15.97	9.01	185.02	0	20.01	0.01	0	0	0	0	300	0	0	0	0	0	0	0	0	0	0	0	0	0	0	0	0	0	0
45224.9	1	6.51217	6.51217	30	900	31.9	13.48	16.07	9.02	185.01	0	20.03	0.01	0	0	0	0	300	0	0	0	0	0	0	0	0	0	0	0	0	0	0	0	0	0	0
45224.9	1	6.51772	6.51772	30	900	31.9	13.52	16.09	9.01	184.99	0	20	0.01	0	0	0	0	300	0	0	0	0	0	0	0	0	0	0	0	0	0	0	0	0	0	0
45224.9	1	6.52328	6.52328	30	900	31.9	13.64	16.04	9.03	185.01	0	20	0.01	0	0	0	0	300	0	0	0	0	0	0	0	0	0	0	0	0	0	0	0	0	0	0
45224.9	1	6.52884	6.52884	30	900	31.9	13.78	16.1	9	185.03	0	20.03	0.01	0	0	0	0	300	0	0	0	0	0	0	0	0	0	0	0	0	0	0	0	0	0	0
45224.9	1	6.53441	6.53441	30	910	31.9	13.74	16.15	8.99	185.01	0	20.03	0.01	0	0	0	0	300	0	0	0	0	0	0	0	0	0	0	0	0	0	0	0	0	0	0
45224.9	1	6.53997	6.53997	30	900	31.9	13.72	16.33	9	184.99	0	20.03	0.01	0	0	0	0	300	0	0	0	0	0	0	0	0	0	0	0	0	0	0	0	0	0	0
45224.9	1	6.54553	6.54553	30	910	32	13.57	16.35	9	185.02	0	19.99	0.01	0	0	0	0	300	0	0	0	0	0	0	0	0	0	0	0	0	0	0	0	0	0	0
45224.9	1	6.55109	6.55109	30	910	32	13.56	16.35	8.98	184.97	0	20	0.01	0	0	0	0	300	0	0	0	0	0	0	0	0	0	0	0	0	0	0	0	0	0	0
45224.9	1	6.55664	6.55664	30	910	31.9	13.5	16.37	9	185.02	0	19.96	0.01	0	0	0	0	300	0	0	0	0	0	0	0	0	0	0	0	0	0	0	0	0	0	0
45224.9	1	6.56221	6.56221	30	900	31.9	13.32	16.36	9.01	184.98	0	19.95	0.01	0	0	0	0	300	0	0	0	0	0	0	0	0	0	0	0	0	0	0	0	0	0	0
45224.9	1	6.56777	6.56777	30	890	31.9	13.35	16.36	9	184.97	0	20.01	0.01	0	0	0	0	300	0	0	0	0	0	0	0	0	0	0	0	0	0	0	0	0	0	0
45224.9	1	6.57332	6.57332	30	900	31.9	13.44	16.34	9.02	185.02	0	20.04	0.01	0	0	0	0	300	0	0	0	0	0	0	0	0	0	0	0	0	0	0	0	0	0	0
45224.9	1	6.57888	6.57888	30	900	32	13.44	16.29	9	184.96	0	19.96	0.01	0	0	0	0	300	0	0	0	0	0	0	0	0	0	0	0	0	0	0	0	0	0	0
45224.9	1	6.58444	6.58444	30	900	31.9	13.33	16.17	9	185.04	0	19.99	0.01	0	0	0	0	300	0	0	0	0	0	0	0	0	0	0	0	0	0	0	0	0	0	0
45224.9	1	6.59	6.59	30	900	31.9	13.79	16.05	9.01	184.98	0	20	0.01	0	0	0	0	300	0	0	0	0	0	0	0	0	0	0	0	0	0	0	0	0	0	0
45224.9	1	6.59555	6.59555	30	920	32	14	16.09	8.99	184.98	0	20.01	0.01	0	0	0	0	300	0	0	0	0	0	0	0	0	0	0	0	0	0	0	0	0	0	0
45224.9	1	6.60112	6.60112	30	890	32	14.07	16.28	9	184.99	0	20	0.01	0	0	0	0	300	0	0	0	0	0	0	0	0	0	0	0	0	0	0	0	0	0	0
45224.9	1	6.60667	6.60667	30	880	32	14.01	16.57	9	184.95	0	20.01	0.01	0	0	0	0	300	0	0	0	0	0	0	0	0	0	0	0	0	0	0	0	0	0	0
45224.9	1	6.61223	6.61223	30	890	32	13.94	16.66	8.99	184.95	0	19.97	0.01	0	0	0	0	300	0	0	0	0	0	0	0	0	0	0	0	0	0	0	0	0	0	0
45224.9	1	6.61779	6.61779	30	900	31.9	13.79	16.68	8.99	185.1	0	20.02	0.01	0	0	0	0	300	0	0	0	0	0	0	0	0	0	0	0	0	0	0	0	0	0	0
45224.9	1	6.62335	6.62335	30	910	31.9	13.46	16.63	9	185	0	20.01	0.01	0	0	0	0	300	0	0	0	0	0	0	0	0	0	0	0	0	0	0	0	0	0	0
45224.9	1	6.6289	6.6289	30	890	31.9	13.64	16.67	8.98	185.01	0	19.96	0.01	0	0	0	0	300	0	0	0	0	0	0	0	0	0	0	0	0	0	0	0	0	0	0
45224.9	1	6.63446	6.63446	30	890	31.9	13.55	16.69	9.01	184.97	0	20.02	0.01	0	0	0	0	300	0	0	0	0	0	0	0	0	0	0	0	0	0	0	0	0	0	0
45224.9	1	6.64002	6.64002	30	900	31.9	13.53	16.69	9	185.02	0	20.01	0.01	0	0	0	0	300	0	0	0	0	0	0	0	0	0	0	0	0	0	0	0	0	0	0
45224.9	1	6.64558	6.64558	30	900	31.9	13.52	16.67	9	185.02	0	19.98	0.01	0	0	0	0	300	0	0	0	0	0	0	0	0	0	0	0	0	0	0	0	0	0	0
45224.9	1	6.65114	6.65114	30	890	31.9	13.88	16.71	9	185.01	0	19.98	0.01	0	0	0	0	300	0	0	0	0	0	0	0	0	0	0	0	0	0	0	0	0	0	0
45224.9	1	6.6567	6.6567	30	900	32	14.06	16.71	9	184.97	0	20.02	0.01	0	0	0	0	300	0	0	0	0	0	0	0	0	0	0	0	0	0	0	0	0	0	0
45224.9	1	6.66226	6.66226	30	900	32	14.14	16.75	9.01	184.98	0	19.98	0.01	0	0	0	0	300	0	0	0	0	0	0	0	0	0	0	0	0	0	0	0	0	0	0
45224.9	1	6.66782	6.66782	30	890	32	14.27	16.81	9	184.99	0	20	0.01	0	0	0	0	300	0	0	0	0	0	0	0	0	0	0	0	0	0	0	0	0	0	0
45224.9	1	6.67337	6.67337	30	890	32	14.05	16.79	9.01	185.02	0	20.01	0.01	0	0	0	0	300	0	0	0	0	0	0	0	0	0	0	0	0	0	0	0	0	0	0
45224.9	1	6.67893	6.67893	30	900	31.9	13.83	16.78	9.01	185	0	20.01	0.01	0	0	0	0	300	0	0	0	0	0	0	0	0	0	0	0	0	0	0	0	0	0	0
45224.9	1	6.68449	6.68449	30	900	32	13.58	16.59	9.01	185.06	0	19.98	0.01	0	0	0	0	300	0	0	0	0	0	0	0	0	0	0	0	0	0	0	0	0	0	0
45224.9	1	6.69005	6.69005	30	900	31.9	13.42	16.61	8.99	184.94	0	20.05	0.01	0	0	0	0	300	0	0	0	0	0	0	0	0	0	0	0	0	0	0	0	0	0	0
45224.9	1	6.69561	6.69561	30	900	32	13.12	16.51	9.01	184.99	0	20.05	0.01	0	0	0	0	300	0	0	0	0	0	0	0	0	0	0	0	0	0	0	0	0	0	0
45224.9	1	6.70117	6.70117	30	900	31.9	12.9	16.42	8.99	185.04	0	20.01	0.01	0	0	0	0	300	0	0	0	0	0	0	0	0	0	0	0	0	0	0	0	0	0	0
45224.9	1	6.70673	6.70673	30	900	31.9	12.79	16.43	8.99	184.99	0	19.98	0.01	0	0	0	0	300	0	0	0	0	0	0	0	0	0	0	0	0	0	0	0	0	0	0
45224.9	1	6.71229	6.71229	30	900	31.9	12.85	16.39	8.99	184.97	0	20	0.01	0	0	0	0	300	0	0	0	0	0	0	0	0	0	0	0	0	0	0	0	0	0	0
45224.9	1	6.71785	6.71785	30	900	31.8	12.94	16.41	9.02	185.02	0	19.96	0.01	0	0	0	0	300	0	0	0	0	0	0	0	0	0	0	0	0	0	0	0	0	0	0
45224.9	1	6.72341	6.72341	30	900	31.8	13.13	16.41	8.99	185	0	20.01	0.01	0	0	0	0	300	0	0	0	0	0	0	0	0	0	0	0	0	0	0	0	0	0	0
45224.9	1	6.72897	6.72897	30	900	31.9	13.28	16.42	8.98	185.04	0	20	0.01	0	0	0	0	300	0	0	0	0	0	0	0	0	0	0	0	0	0	0	0	0	0	0
45224.9	1	6.73453	6.73453	30	910	32	13	16.43	9	184.96	0	20.03	0.01	0	0	0	0	300	0	0	0	0	0	0	0	0	0	0	0	0	0	0	0	0	0	0
45224.9	1	6.74009	6.74009	30	910	32	13.03	16.45	8.99	184.95	0	19.99	0.01	0	0	0	0	300	0	0	0	0	0	0	0	0	0	0	0	0	0	0	0	0	0	0
45224.9	1	6.74564	6.74564	30	900	32	13.1	16.45	8.98	185	0	19.95	0.01	0	0	0	0	300	0	0	0	0	0	0	0	0	0	0	0	0	0	0	0	0	0	0
45224.9	1	6.75121	6.75121	30	900	31.9	13.16	16.47	9	185.05	0	19.99	0.01	0	0	0	0	300	0	0	0	0	0	0	0	0	0	0	0	0	0	0	0	0	0	0
45224.9	1	6.75676	6.75676	30	900	32	13.26	16.49	8.99	184.99	0	20.07	0.01	0	0	0	0	300	0	0	0	0	0	0	0	0	0	0	0	0	0	0	0	0	0	0
45224.9	1	6.76232	6.76232	30	900	32	12.8	16.51	8.99	185.03	0	19.98	0.01	0	0	0	0	300	0	0	0	0	0	0	0	0	0	0	0	0	0	0	0	0	0	0
45224.9	1	6.76788	6.76788	30	900	31.9	12.62	16.53	9	185.02	0	20.01	0.01	0	0	0	0	300	0	0	0	0	0	0	0	0	0	0	0	0	0	0	0	0	0	0
45224.9	1	6.77344	6.77344	30	890	32	12.79	16.6	9	184.99	0	20.04	0.01	0	0	0	0	300	0	0	0	0	0	0	0	0	0	0	0	0	0	0	0	0	0	0
45224.9	1	6.779	6.779	30	890	32	12.74	16.66	9.02	185.02	0	19.96	0.01	0	0	0	0	300	0	0	0	0	0	0	0	0	0	0	0	0	0	0	0	0	0	0
45224.9	1	6.78456	6.78456	30	900	31.9	13.09	16.76	9.01	185.06	0	19.98	0.01	0	0	0	0	300	0	0	0	0	0	0	0	0	0	0	0	0	0	0	0	0	0	0
45224.9	1	6.79012	6.79012	30	890	32	13.25	16.83	8.98	185.01	0	19.98	0.01	0	0	0	0	300	0	0	0	0	0	0	0	0	0	0	0	0	0	0	0	0	0	0
45224.9	1	6.79568	6.79568	30	900	32	13.41	16.78	8.97	185.01	0	20.03	0.01	0	0	0	0	300	0	0	0	0	0	0	0	0	0	0	0	0	0	0	0	0	0	0
45224.9	1	6.80124	6.80124	30	900	31.9	13.24	16.64	8.99	184.98	0	19.97	0.01	0	0	0	0	300	0	0	0	0	0	0	0	0	0	0	0	0	0	0	0	0	0	0
45224.9	1	6.8068	6.8068	30	890	31.9	13.27	16.55	9	184.98	0	20	0.01	0	0	0	0	300	0	0	0	0	0	0	0	0	0	0	0	0	0	0	0	0	0	0
45224.9	1	6.81236	6.81236	30	890	31.9	13.36	16.7	9	185.01	0	19.98	0.01	0	0	0	0	300	0	0	0	0	0	0	0	0	0	0	0	0	0	0	0	0	0	0
45224.9	1	6.81792	6.81792	30	890	31.9	13.66	16.74	8.97	185	0	20	0.01	0	0	0	0	300	0	0	0	0	0	0	0	0	0	0	0	0	0	0	0	0	0	0
45224.9	1	6.82348	6.82348	30	890	31.9	13.18	16.71	9	185.01	0	20	0.01	0	0	0	0	300	0	0	0	0	0	0	0	0	0	0	0	0	0	0	0	0	0	0
45224.9	1	6.82904	6.82904	30	900	31.9	13.34	16.72	9.02	184.99	0	20.02	0.01	0	0	0	0	300	0	0	0	0	0	0	0	0	0	0	0	0	0	0	0	0	0	0
45224.9	1	6.8346	6.8346	30	900	32	13.08	16.74	9.03	185.02	0	20.02	0.01	0	0	0	0	300	0	0	0	0	0	0	0	0	0	0	0	0	0	0	0	0	0	0
45224.9	1	6.84015	6.84015	30	890	31.9	13.01	16.74	9.02	185.03	0	20	0.01	0	0	0	0	300	0	0	0	0	0	0	0	0	0	0	0	0	0	0	0	0	0	0
45224.9	1	6.84572	6.84572	30	890	31.9	13.04	16.74	9	185	0	19.98	0.01	0	0	0	0	300	0	0	0	0	0	0	0	0	0	0	0	0	0	0	0	0	0	0
45224.9	1	6.85127	6.85127	30	900	32	12.94	16.77	9	185.02	0	19.98	0.01	0	0	0	0	300	0	0	0	0	0	0	0	0	0	0	0	0	0	0	0	0	0	0
45224.9	1	6.85683	6.85683	30	910	32	12.77	16.76	9.01	185	0	20.02	0.01	0	0	0	0	300	0	0	0	0	0	0	0	0	0	0	0	0	0	0	0	0	0	0
45224.9	1	6.86238	6.86238	30	900	32	12.79	16.71	9.01	185.01	0	19.96	0.01	0	0	0	0	300	0	0	0	0	0	0	0	0	0	0	0	0	0	0	0	0	0	0
45224.9	1	6.86794	6.86794	30	900	32	13.38	16.69	9	184.97	0	19.98	0.01	0	0	0	0	300	0	0	0	0	0	0	0	0	0	0	0	0	0	0	0	0	0	0
45224.9	1	6.8735	6.8735	30	910	32	13.22	16.65	8.99	184.99	0	19.97	0.01	0	0	0	0	300	0	0	0	0	0	0	0	0	0	0	0	0	0	0	0	0	0	0
45224.9	1	6.87906	6.87906	30	900	32	12.62	16.56	9.01	185.02	0	19.96	0.01	0	0	0	0	300	0	0	0	0	0	0	0	0	0	0	0	0	0	0	0	0	0	0
45224.9	1	6.88462	6.88462	30	900	32	13.22	16.51	9.01	185.01	0	20.03	0.01	0	0	0	0	300	0	0	0	0	0	0	0	0	0	0	0	0	0	0	0	0	0	0
45224.9	1	6.89018	6.89018	30	910	31.9	13.49	16.48	8.97	184.94	0	20.03	0.01	0	0	0	0	300	0	0	0	0	0	0	0	0	0	0	0	0	0	0	0	0	0	0
45224.9	1	6.89573	6.89573	30	900	31.9	13.16	16.42	8.99	185.01	0	20.02	0.01	0	0	0	0	300	0	0	0	0	0	0	0	0	0	0	0	0	0	0	0	0	0	0
45224.9	1	6.90129	6.90129	30	910	31.9	12.96	16.3	9	185	0	20	0.01	0	0	0	0	300	0	0	0	0	0	0	0	0	0	0	0	0	0	0	0	0	0	0
45224.9	1	6.90685	6.90685	30	890	31.9	12.26	16.18	8.99	185.01	0	20.01	0.01	0	0	0	0	300	0	0	0	0	0	0	0	0	0	0	0	0	0	0	0	0	0	0
45224.9	1	6.9124	6.9124	30	900	31.9	12.79	16.15	9.02	185.01	0	19.97	0.01	0	0	0	0	300	0	0	0	0	0	0	0	0	0	0	0	0	0	0	0	0	0	0
45224.9	1	6.91796	6.91796	30	900	31.9	12.64	16.2	8.99	185	0	20.04	0.01	0	0	0	0	300	0	0	0	0	0	0	0	0	0	0	0	0	0	0	0	0	0	0
45224.9	1	6.92352	6.92352	30	900	31.9	12.54	16.26	8.97	185.04	0	20.01	0.01	0	0	0	0	300	0	0	0	0	0	0	0	0	0	0	0	0	0	0	0	0	0	0
45224.9	1	6.92909	6.92909	30	890	31.9	12.76	16.35	8.99	184.98	0	20	0.01	0	0	0	0	300	0	0	0	0	0	0	0	0	0	0	0	0	0	0	0	0	0	0
45224.9	1	6.93465	6.93465	30	900	32	12.79	16.34	9	185.04	0	19.99	0.01	0	0	0	0	300	0	0	0	0	0	0	0	0	0	0	0	0	0	0	0	0	0	0
45224.9	1	6.94021	6.94021	30	900	32	12.71	16.31	8.98	185.04	0	19.97	0.01	0	0	0	0	300	0	0	0	0	0	0	0	0	0	0	0	0	0	0	0	0	0	0
45224.9	1	6.94577	6.94577	30	900	32	12.56	16.28	8.99	185	0	20.02	0.01	0	0	0	0	300	0	0	0	0	0	0	0	0	0	0	0	0	0	0	0	0	0	0
45224.9	1	6.95132	6.95132	30	890	31.9	12.47	16.25	8.97	185.02	0	19.96	0.01	0	0	0	0	300	0	0	0	0	0	0	0	0	0	0	0	0	0	0	0	0	0	0
45224.9	1	6.95688	6.95688	30	900	31.9	12.36	16.21	9.01	185.02	0	19.98	0.01	0	0	0	0	300	0	0	0	0	0	0	0	0	0	0	0	0	0	0	0	0	0	0
45224.9	1	6.96244	6.96244	30	900	31.9	12.38	16.18	8.99	185.02	0	20	0.01	0	0	0	0	300	0	0	0	0	0	0	0	0	0	0	0	0	0	0	0	0	0	0
45224.9	1	6.968	6.968	30	890	31.9	12.51	16.18	9	184.98	0	20.02	0.01	0	0	0	0	300	0	0	0	0	0	0	0	0	0	0	0	0	0	0	0	0	0	0
45224.9	1	6.97356	6.97356	30	890	31.9	12.62	16.2	9	184.99	0	19.99	0.01	0	0	0	0	300	0	0	0	0	0	0	0	0	0	0	0	0	0	0	0	0	0	0
45224.9	1	6.97912	6.97912	30	900	31.9	12.52	16.22	9	185.02	0	20.04	0.01	0	0	0	0	300	0	0	0	0	0	0	0	0	0	0	0	0	0	0	0	0	0	0
45224.9	1	6.98468	6.98468	30	900	31.9	12.6	16.26	9.02	185.01	0	20	0.01	0	0	0	0	300	0	0	0	0	0	0	0	0	0	0	0	0	0	0	0	0	0	0
45224.9	1	6.99024	6.99024	30	900	31.9	12.59	16.61	9	185.05	0	20.02	0.01	0	0	0	0	300	0	0	0	0	0	0	0	0	0	0	0	0	0	0	0	0	0	0
45224.9	1	6.9958	6.9958	30	900	31.9	13.11	16.67	9.01	185.02	0	20.01	0.01	0	0	0	0	300	0	0	0	0	0	0	0	0	0	0	0	0	0	0	0	0	0	0
45224.9	1	7.00135	7.00135	30	890	32	13.27	16.73	9.02	185.02	0	20.01	0.01	0	0	0	0	300	0	0	0	0	0	0	0	0	0	0	0	0	0	0	0	0	0	0
45224.9	1	7.00691	7.00691	30	900	32	12.84	16.75	9.01	185.04	0	20.04	0.01	0	0	0	0	300	0	0	0	0	0	0	0	0	0	0	0	0	0	0	0	0	0	0
45224.9	1	7.01247	7.01247	30	900	32	12.87	16.81	9.01	185.03	0	20.03	0.01	0	0	0	0	300	0	0	0	0	0	0	0	0	0	0	0	0	0	0	0	0	0	0
45224.9	1	7.01803	7.01803	30	890	31.9	12.77	16.81	9.01	185.01	0	19.98	0.01	0	0	0	0	300	0	0	0	0	0	0	0	0	0	0	0	0	0	0	0	0	0	0
45224.9	1	7.02359	7.02359	30	900	31.9	12.62	16.96	9.02	184.98	0	20.04	0.01	0	0	0	0	300	0	0	0	0	0	0	0	0	0	0	0	0	0	0	0	0	0	0
45224.9	1	7.02914	7.02914	30	900	31.9	12.29	17.04	9	184.97	0	19.97	0.01	0	0	0	0	300	0	0	0	0	0	0	0	0	0	0	0	0	0	0	0	0	0	0
45224.9	1	7.0347	7.0347	30	900	32	12.2	17.07	9	185.01	0	20	0.01	0	0	0	0	300	0	0	0	0	0	0	0	0	0	0	0	0	0	0	0	0	0	0
45224.9	1	7.04026	7.04026	30	900	31.9	12.19	17.29	8.99	185	0	19.98	0.01	0	0	0	0	300	0	0	0	0	0	0	0	0	0	0	0	0	0	0	0	0	0	0
45224.9	1	7.04582	7.04582	30	910	31.9	12.08	17.24	8.98	184.99	0	19.99	0.01	0	0	0	0	300	0	0	0	0	0	0	0	0	0	0	0	0	0	0	0	0	0	0
45224.9	1	7.05138	7.05138	30	900	31.9	12.24	17.12	8.98	184.97	0	20	0.01	0	0	0	0	300	0	0	0	0	0	0	0	0	0	0	0	0	0	0	0	0	0	0
45224.9	1	7.05694	7.05694	30	910	31.9	12.44	17.07	9	184.99	0	20	0.01	0	0	0	0	300	0	0	0	0	0	0	0	0	0	0	0	0	0	0	0	0	0	0
45224.9	1	7.06249	7.06249	30	900	31.9	12.29	17.07	8.99	185.02	0	20	0.01	0	0	0	0	300	0	0	0	0	0	0	0	0	0	0	0	0	0	0	0	0	0	0
45224.9	1	7.06805	7.06805	30	900	31.9	12.58	17.06	8.99	185	0	20	0.01	0	0	0	0	300	0	0	0	0	0	0	0	0	0	0	0	0	0	0	0	0	0	0
45224.9	1	7.07361	7.07361	30	900	32	12.25	17.1	9	185.04	0	20.01	0.01	0	0	0	0	300	0	0	0	0	0	0	0	0	0	0	0	0	0	0	0	0	0	0
45224.9	1	7.07919	7.07919	30	900	31.9	12.52	17.22	8.98	184.99	0	19.99	0.01	0	0	0	0	300	0	0	0	0	0	0	0	0	0	0	0	0	0	0	0	0	0	0
45224.9	1	7.08477	7.08477	30	900	31.9	12.52	17.2	9.01	185.02	0	19.95	0.01	0	0	0	0	300	0	0	0	0	0	0	0	0	0	0	0	0	0	0	0	0	0	0
45224.9	1	7.09035	7.09035	30	900	31.9	12.45	17.09	9	185	0	19.97	0.01	0	0	0	0	300	0	0	0	0	0	0	0	0	0	0	0	0	0	0	0	0	0	0
45224.9	1	7.09593	7.09593	30	900	31.9	12.24	16.96	9	184.97	0	20.02	0.01	0	0	0	0	300	0	0	0	0	0	0	0	0	0	0	0	0	0	0	0	0	0	0
45224.9	1	7.10151	7.10151	30	890	32	12.66	16.86	9	185.01	0	20	0.01	0	0	0	0	300	0	0	0	0	0	0	0	0	0	0	0	0	0	0	0	0	0	0
45224.9	1	7.10708	7.10708	30	910	31.9	12.57	16.86	9	184.99	0	20.01	0.01	0	0	0	0	300	0	0	0	0	0	0	0	0	0	0	0	0	0	0	0	0	0	0
45224.9	1	7.11264	7.11264	30	900	31.9	11.96	16.91	9	184.98	0	20	0.01	0	0	0	0	300	0	0	0	0	0	0	0	0	0	0	0	0	0	0	0	0	0	0
45224.9	1	7.11822	7.11822	30	900	32	12.24	17	9	184.98	0	20.03	0.01	0	0	0	0	300	0	0	0	0	0	0	0	0	0	0	0	0	0	0	0	0	0	0
45224.9	1	7.1238	7.1238	30	900	32	12	17.15	9	185.02	0	19.98	0.01	0	0	0	0	300	0	0	0	0	0	0	0	0	0	0	0	0	0	0	0	0	0	0
45224.9	1	7.12938	7.12938	30	900	32	12.14	17.8	9	184.98	0	20	0.01	0	0	0	0	300	0	0	0	0	0	0	0	0	0	0	0	0	0	0	0	0	0	0
45224.9	1	7.13496	7.13496	30	900	32	11.96	17.8	8.99	184.94	0	20.01	0.01	0	0	0	0	300	0	0	0	0	0	0	0	0	0	0	0	0	0	0	0	0	0	0
45224.9	1	7.14054	7.14054	30	910	32	11.92	17.71	9.02	184.98	0	19.99	0.01	0	0	0	0	300	0	0	0	0	0	0	0	0	0	0	0	0	0	0	0	0	0	0
45224.9	1	7.14611	7.14611	30	900	32	12.11	17.61	9.02	185	0	19.99	0.01	0	0	0	0	300	0	0	0	0	0	0	0	0	0	0	0	0	0	0	0	0	0	0
45224.9	1	7.15168	7.15168	30	890	32	11.83	17.42	8.99	185	0	20	0.01	0	0	0	0	300	0	0	0	0	0	0	0	0	0	0	0	0	0	0	0	0	0	0
45224.9	1	7.15724	7.15724	30	900	32	11.97	17.3	9	184.95	0	20	0.01	0	0	0	0	300	0	0	0	0	0	0	0	0	0	0	0	0	0	0	0	0	0	0
45224.9	1	7.16281	7.16281	30	890	31.9	11.75	17.28	9.01	185.02	0	19.96	0.01	0	0	0	0	300	0	0	0	0	0	0	0	0	0	0	0	0	0	0	0	0	0	0
45224.9	1	7.16837	7.16837	30	890	32	12.01	17.19	9.03	185.06	0	20.01	0.01	0	0	0	0	300	0	0	0	0	0	0	0	0	0	0	0	0	0	0	0	0	0	0
45224.9	1	7.17393	7.17393	30	900	32	11.79	17.12	9.02	184.99	0	20	0.01	0	0	0	0	300	0	0	0	0	0	0	0	0	0	0	0	0	0	0	0	0	0	0
45224.9	1	7.1795	7.1795	30	900	31.9	11.84	17.1	9.01	185.01	0	20.01	0.01	0	0	0	0	300	0	0	0	0	0	0	0	0	0	0	0	0	0	0	0	0	0	0
45224.9	1	7.18508	7.18508	30	900	31.9	12.01	17.16	8.99	185.01	0	19.96	0.01	0	0	0	0	300	0	0	0	0	0	0	0	0	0	0	0	0	0	0	0	0	0	0
45224.9	1	7.19066	7.19066	30	900	32	11.85	17.36	9.01	185.02	0	20	0.01	0	0	0	0	300	0	0	0	0	0	0	0	0	0	0	0	0	0	0	0	0	0	0
45224.9	1	7.19624	7.19624	30	900	32	12	17.56	9.01	185.05	0	20.03	0.01	0	0	0	0	300	0	0	0	0	0	0	0	0	0	0	0	0	0	0	0	0	0	0
45224.9	1	7.2018	7.2018	30	900	31.9	12.14	17.51	8.99	185.03	0	19.99	0.01	0	0	0	0	300	0	0	0	0	0	0	0	0	0	0	0	0	0	0	0	0	0	0
45224.9	1	7.20737	7.20737	30	900	31.9	11.94	17.45	8.99	185.02	0	20	0.01	0	0	0	0	300	0	0	0	0	0	0	0	0	0	0	0	0	0	0	0	0	0	0
45224.9	1	7.21294	7.21294	30	900	31.9	11.83	17.41	9.01	184.99	0	19.98	0.01	0	0	0	0	300	0	0	0	0	0	0	0	0	0	0	0	0	0	0	0	0	0	0
45224.9	1	7.21852	7.21852	30	900	31.9	11.96	17.23	9	184.97	0	19.98	0.01	0	0	0	0	300	0	0	0	0	0	0	0	0	0	0	0	0	0	0	0	0	0	0
45224.9	1	7.22408	7.22408	30	900	31.9	11.78	17.15	9	184.99	0	20.04	0.01	0	0	0	0	300	0	0	0	0	0	0	0	0	0	0	0	0	0	0	0	0	0	0
45224.9	1	7.22966	7.22966	30	900	31.9	11.99	17.01	8.99	185.01	0	20.02	0.01	0	0	0	0	300	0	0	0	0	0	0	0	0	0	0	0	0	0	0	0	0	0	0
45224.9	1	7.23523	7.23523	30	890	31.9	12.27	16.91	8.99	185	0	20.04	0.01	0	0	0	0	300	0	0	0	0	0	0	0	0	0	0	0	0	0	0	0	0	0	0
45224.9	1	7.24081	7.24081	30	900	31.9	12.27	16.76	9	184.97	0	20.01	0.01	0	0	0	0	300	0	0	0	0	0	0	0	0	0	0	0	0	0	0	0	0	0	0
45224.9	1	7.24638	7.24638	30	900	31.9	12.1	16.56	9	184.97	0	19.96	0.01	0	0	0	0	300	0	0	0	0	0	0	0	0	0	0	0	0	0	0	0	0	0	0
45224.9	1	7.25195	7.25195	30	900	31.9	12.18	16.63	9	185.02	0	20	0.01	0	0	0	0	300	0	0	0	0	0	0	0	0	0	0	0	0	0	0	0	0	0	0
45224.9	1	7.25753	7.25753	30	900	31.9	12.27	16.74	9	185.01	0	20.01	0.01	0	0	0	0	300	0	0	0	0	0	0	0	0	0	0	0	0	0	0	0	0	0	0
45224.9	1	7.26311	7.26311	30	900	32	12.37	16.84	8.99	185.02	0	19.97	0.01	0	0	0	0	300	0	0	0	0	0	0	0	0	0	0	0	0	0	0	0	0	0	0
45224.9	1	7.26868	7.26868	30	890	32	12.38	16.74	9	184.99	0	20.02	0.01	0	0	0	0	300	0	0	0	0	0	0	0	0	0	0	0	0	0	0	0	0	0	0
45224.9	1	7.27426	7.27426	30	900	32	12.29	16.73	9.02	184.98	0	20	0.01	0	0	0	0	300	0	0	0	0	0	0	0	0	0	0	0	0	0	0	0	0	0	0
45224.9	1	7.27984	7.27984	30	900	31.9	12.2	16.73	8.99	184.98	0	20	0.01	0	0	0	0	300	0	0	0	0	0	0	0	0	0	0	0	0	0	0	0	0	0	0
45224.9	1	7.28542	7.28542	30	900	32	12.07	17.12	9.01	184.98	0	19.99	0.01	0	0	0	0	300	0	0	0	0	0	0	0	0	0	0	0	0	0	0	0	0	0	0
45224.9	1	7.29098	7.29098	30	900	31.9	12.04	17.32	8.98	184.98	0	19.96	0.01	0	0	0	0	300	0	0	0	0	0	0	0	0	0	0	0	0	0	0	0	0	0	0
45224.9	1	7.29654	7.29654	30	900	31.9	12.02	17.24	9.01	185	0	20.03	0.01	0	0	0	0	300	0	0	0	0	0	0	0	0	0	0	0	0	0	0	0	0	0	0
45224.9	1	7.3021	7.3021	30	900	31.9	11.99	17.18	9	184.98	0	19.97	0.01	0	0	0	0	300	0	0	0	0	0	0	0	0	0	0	0	0	0	0	0	0	0	0
45224.9	1	7.30768	7.30768	30	900	32	12.2	17.29	8.99	184.99	0	19.98	0.01	0	0	0	0	300	0	0	0	0	0	0	0	0	0	0	0	0	0	0	0	0	0	0
45224.9	1	7.31325	7.31325	30	900	32	12.2	17.3	8.99	185.01	0	20	0.01	0	0	0	0	300	0	0	0	0	0	0	0	0	0	0	0	0	0	0	0	0	0	0
45224.9	1	7.31882	7.31882	30	900	32	12.39	17.24	9.02	185.02	0	20.01	0.01	0	0	0	0	300	0	0	0	0	0	0	0	0	0	0	0	0	0	0	0	0	0	0
45224.9	1	7.32438	7.32438	30	900	31.9	12.96	17.84	8.98	185.07	0	20.02	0.01	0	0	0	0	300	0	0	0	0	0	0	0	0	0	0	0	0	0	0	0	0	0	0
45224.9	1	7.32994	7.32994	30	900	31.9	12.76	17.94	8.99	185.05	0	19.99	0.01	0	0	0	0	300	0	0	0	0	0	0	0	0	0	0	0	0	0	0	0	0	0	0
45224.9	1	7.33552	7.33552	30	900	31.9	12.84	17.95	9.01	185.06	0	20.01	0.01	0	0	0	0	300	0	0	0	0	0	0	0	0	0	0	0	0	0	0	0	0	0	0
45224.9	1	7.34109	7.34109	30	900	32	12.74	17.81	8.99	185.02	0	19.97	0.01	0	0	0	0	300	0	0	0	0	0	0	0	0	0	0	0	0	0	0	0	0	0	0
45224.9	1	7.34665	7.34665	30	900	32	12.48	17.4	9	184.98	0	20.05	0.01	0	0	0	0	300	0	0	0	0	0	0	0	0	0	0	0	0	0	0	0	0	0	0
45224.9	1	7.35221	7.35221	30	900	31.9	12.67	17.16	9.02	184.98	0	20.03	0.01	0	0	0	0	300	0	0	0	0	0	0	0	0	0	0	0	0	0	0	0	0	0	0
45224.9	1	7.35777	7.35777	30	890	31.9	12.57	16.93	8.99	184.99	0	20.01	0.01	0	0	0	0	300	0	0	0	0	0	0	0	0	0	0	0	0	0	0	0	0	0	0
45224.9	1	7.36333	7.36333	30	910	31.9	12.45	16.76	8.99	184.98	0	19.99	0.01	0	0	0	0	300	0	0	0	0	0	0	0	0	0	0	0	0	0	0	0	0	0	0
45224.9	1	7.36888	7.36888	30	900	31.9	12.52	16.76	9	185.02	0	19.99	0.01	0	0	0	0	300	0	0	0	0	0	0	0	0	0	0	0	0	0	0	0	0	0	0
45224.9	1	7.37444	7.37444	30	890	31.9	12.58	16.85	8.99	184.97	0	19.96	0.01	0	0	0	0	300	0	0	0	0	0	0	0	0	0	0	0	0	0	0	0	0	0	0
45224.9	1	7.38	7.38	30	900	31.9	12.55	16.81	8.99	184.97	0	20.01	0.01	0	0	0	0	300	0	0	0	0	0	0	0	0	0	0	0	0	0	0	0	0	0	0
45224.9	1	7.38556	7.38556	30	890	31.9	12.58	16.79	9	185.04	0	19.98	0.01	0	0	0	0	300	0	0	0	0	0	0	0	0	0	0	0	0	0	0	0	0	0	0
45224.9	1	7.39115	7.39115	30	890	31.9	12.71	16.76	8.99	185.05	0	20	0.01	0	0	0	0	300	0	0	0	0	0	0	0	0	0	0	0	0	0	0	0	0	0	0
45224.9	1	7.39671	7.39671	30	890	31.9	12.55	16.73	9	184.96	0	20	0.01	0	0	0	0	300	0	0	0	0	0	0	0	0	0	0	0	0	0	0	0	0	0	0
45224.9	1	7.40226	7.40226	30	890	32	12.46	16.7	8.99	185.02	0	19.96	0.01	0	0	0	0	300	0	0	0	0	0	0	0	0	0	0	0	0	0	0	0	0	0	0
45224.9	1	7.40782	7.40782	30	900	31.9	12.38	16.65	8.97	184.97	0	19.99	0.01	0	0	0	0	300	0	0	0	0	0	0	0	0	0	0	0	0	0	0	0	0	0	0
45224.9	1	7.41338	7.41338	30	900	31.9	12.09	16.56	9.01	184.99	0	19.99	0.01	0	0	0	0	300	0	0	0	0	0	0	0	0	0	0	0	0	0	0	0	0	0	0
45224.9	1	7.41894	7.41894	30	900	31.8	12.07	16.33	9	184.98	0	20.02	0.01	0	0	0	0	300	0	0	0	0	0	0	0	0	0	0	0	0	0	0	0	0	0	0
45224.9	1	7.4245	7.4245	30	900	31.9	11.84	16.4	8.99	185.07	0	20.02	0.01	0	0	0	0	300	0	0	0	0	0	0	0	0	0	0	0	0	0	0	0	0	0	0
45224.9	1	7.43006	7.43006	30	900	31.9	11.85	16.5	9	184.99	0	19.97	0.01	0	0	0	0	300	0	0	0	0	0	0	0	0	0	0	0	0	0	0	0	0	0	0
45224.9	1	7.43562	7.43562	30	890	31.9	11.9	16.56	9	185	0	20.04	0.01	0	0	0	0	300	0	0	0	0	0	0	0	0	0	0	0	0	0	0	0	0	0	0
45224.9	1	7.44118	7.44118	30	900	31.9	11.83	16.56	9	185.02	0	19.96	0.01	0	0	0	0	300	0	0	0	0	0	0	0	0	0	0	0	0	0	0	0	0	0	0
45224.9	1	7.44674	7.44674	30	900	31.9	11.89	16.16	9	184.99	0	19.99	0.01	0	0	0	0	300	0	0	0	0	0	0	0	0	0	0	0	0	0	0	0	0	0	0
45224.9	1	7.4523	7.4523	30	900	32	12.28	16.13	9.01	184.97	0	20	0.01	0	0	0	0	300	0	0	0	0	0	0	0	0	0	0	0	0	0	0	0	0	0	0
45224.9	1	7.45786	7.45786	30	900	32	12.56	16.4	9.01	184.98	0	19.94	0.01	0	0	0	0	300	0	0	0	0	0	0	0	0	0	0	0	0	0	0	0	0	0	0
45224.9	1	7.46342	7.46342	30	890	32	13.88	16.69	8.98	185	0	20.01	0.01	0	0	0	0	300	0	0	0	0	0	0	0	0	0	0	0	0	0	0	0	0	0	0
45224.9	1	7.46898	7.46898	30	890	32	14.21	16.82	9	185.03	0	19.95	0.01	0	0	0	0	300	0	0	0	0	0	0	0	0	0	0	0	0	0	0	0	0	0	0
45224.9	1	7.47454	7.47454	30	890	32	14.33	16.74	9	184.98	0	19.98	0.01	0	0	0	0	300	0	0	0	0	0	0	0	0	0	0	0	0	0	0	0	0	0	0
45224.9	1	7.48009	7.48009	30	900	32	14.07	16.6	8.99	185	0	19.99	0.01	0	0	0	0	300	0	0	0	0	0	0	0	0	0	0	0	0	0	0	0	0	0	0
45224.9	1	7.48566	7.48566	30	890	31.9	13.35	16.58	8.99	184.99	0	20.02	0.01	0	0	0	0	300	0	0	0	0	0	0	0	0	0	0	0	0	0	0	0	0	0	0
45224.9	1	7.49122	7.49122	30	890	32	13.32	16.5	8.97	185.01	0	19.97	0.01	0	0	0	0	300	0	0	0	0	0	0	0	0	0	0	0	0	0	0	0	0	0	0
45224.9	1	7.49677	7.49677	30	890	31.9	13.22	16.45	9	184.96	0	20.01	0.01	0	0	0	0	300	0	0	0	0	0	0	0	0	0	0	0	0	0	0	0	0	0	0
45224.9	1	7.50234	7.50234	30	900	32	13.12	16.5	9.01	184.97	0	19.99	0.01	0	0	0	0	300	0	0	0	0	0	0	0	0	0	0	0	0	0	0	0	0	0	0
45224.9	1	7.5079	7.5079	30	900	32	13.13	16.56	8.99	185	0	20.02	0.01	0	0	0	0	300	0	0	0	0	0	0	0	0	0	0	0	0	0	0	0	0	0	0
45224.9	1	7.51346	7.51346	30	900	32	13.41	16.63	8.99	185	0	20.01	0.01	0	0	0	0	300	0	0	0	0	0	0	0	0	0	0	0	0	0	0	0	0	0	0
45224.9	1	7.51901	7.51901	30	900	32	13.87	16.62	9	185.03	0	20.03	0.01	0	0	0	0	300	0	0	0	0	0	0	0	0	0	0	0	0	0	0	0	0	0	0
45224.9	1	7.52457	7.52457	30	900	32	14.78	16.57	8.98	185.01	0	20.03	0.01	0	0	0	0	300	0	0	0	0	0	0	0	0	0	0	0	0	0	0	0	0	0	0
45224.9	1	7.53013	7.53013	30	890	32	14.79	16.54	8.99	185	0	20	0.01	0	0	0	0	300	0	0	0	0	0	0	0	0	0	0	0	0	0	0	0	0	0	0
45224.9	1	7.53569	7.53569	30	900	32	14.12	16.53	9	185.05	0	20	0.01	0	0	0	0	300	0	0	0	0	0	0	0	0	0	0	0	0	0	0	0	0	0	0
45224.9	1	7.54125	7.54125	30	900	32	13.99	16.52	8.99	184.99	0	20	0.01	0	0	0	0	300	0	0	0	0	0	0	0	0	0	0	0	0	0	0	0	0	0	0
45224.9	1	7.54681	7.54681	30	900	31.9	13.55	16.51	8.98	185.01	0	20.05	0.01	0	0	0	0	300	0	0	0	0	0	0	0	0	0	0	0	0	0	0	0	0	0	0
45224.9	1	7.55237	7.55237	30	900	31.9	12.93	16.54	9	184.99	0	20.03	0.01	0	0	0	0	300	0	0	0	0	0	0	0	0	0	0	0	0	0	0	0	0	0	0
45224.9	1	7.55793	7.55793	30	880	31.8	13.08	16.65	9	184.97	0	20.01	0.01	0	0	0	0	300	0	0	0	0	0	0	0	0	0	0	0	0	0	0	0	0	0	0
45224.9	1	7.56348	7.56348	30	900	31.9	13.22	16.96	9.01	184.98	0	20.03	0.01	0	0	0	0	300	0	0	0	0	0	0	0	0	0	0	0	0	0	0	0	0	0	0
45224.9	1	7.56904	7.56904	30	910	31.9	13.12	19.25	9.02	185	0	20.03	0.01	0	0	0	0	300	0	0	0	0	0	0	0	0	0	0	0	0	0	0	0	0	0	0
45224.9	1	7.5746	7.5746	30	900	31.9	12.96	19.38	9	185.05	0	20	0.01	0	0	0	0	300	0	0	0	0	0	0	0	0	0	0	0	0	0	0	0	0	0	0
45224.9	1	7.58017	7.58017	30	900	32	13.18	19.08	9.01	185.01	0	20.01	0.01	0	0	0	0	300	0	0	0	0	0	0	0	0	0	0	0	0	0	0	0	0	0	0
45224.9	1	7.58572	7.58572	30	900	32	14.15	18.73	9	185.03	0	19.95	0.01	0	0	0	0	300	0	0	0	0	0	0	0	0	0	0	0	0	0	0	0	0	0	0
45224.9	1	7.59128	7.59128	30	900	31.9	14.34	18.24	9.01	185	0	19.99	0.01	0	0	0	0	300	0	0	0	0	0	0	0	0	0	0	0	0	0	0	0	0	0	0
45224.9	1	7.59684	7.59684	30	900	32	13.9	17.78	9	184.99	0	20.05	0.01	0	0	0	0	300	0	0	0	0	0	0	0	0	0	0	0	0	0	0	0	0	0	0
45224.9	1	7.6024	7.6024	30	900	32	13.47	17.17	9	185.03	0	20.01	0.01	0	0	0	0	300	0	0	0	0	0	0	0	0	0	0	0	0	0	0	0	0	0	0
45224.9	1	7.60796	7.60796	30	900	31.9	13.27	16.92	9	185	0	19.98	0.01	0	0	0	0	300	0	0	0	0	0	0	0	0	0	0	0	0	0	0	0	0	0	0
45224.9	1	7.61352	7.61352	30	900	32	12.79	16.75	9	185.03	0	20.02	0.01	0	0	0	0	300	0	0	0	0	0	0	0	0	0	0	0	0	0	0	0	0	0	0
45224.9	1	7.61908	7.61908	30	910	31.9	12.72	16.54	8.99	185.01	0	19.98	0.01	0	0	0	0	300	0	0	0	0	0	0	0	0	0	0	0	0	0	0	0	0	0	0
45224.9	1	7.62463	7.62463	30	900	31.9	12.45	16.36	9	185.03	0	19.94	0.01	0	0	0	0	300	0	0	0	0	0	0	0	0	0	0	0	0	0	0	0	0	0	0
45224.9	1	7.63019	7.63019	30	900	31.9	12.23	16.17	9	185.04	0	20.03	0.01	0	0	0	0	300	0	0	0	0	0	0	0	0	0	0	0	0	0	0	0	0	0	0
45224.9	1	7.63575	7.63575	30	900	31.9	12.27	16.09	8.99	185.02	0	19.98	0.01	0	0	0	0	300	0	0	0	0	0	0	0	0	0	0	0	0	0	0	0	0	0	0
45224.9	1	7.64131	7.64131	30	910	31.9	12.45	16.11	9	185.01	0	20	0.01	0	0	0	0	300	0	0	0	0	0	0	0	0	0	0	0	0	0	0	0	0	0	0
45224.9	1	7.64687	7.64687	30	900	31.9	12.67	16.1	8.99	185.02	0	20.04	0.01	0	0	0	0	300	0	0	0	0	0	0	0	0	0	0	0	0	0	0	0	0	0	0
45224.9	1	7.65243	7.65243	30	900	31.9	12.52	16.09	8.99	185	0	19.96	0.01	0	0	0	0	300	0	0	0	0	0	0	0	0	0	0	0	0	0	0	0	0	0	0
45224.9	1	7.65799	7.65799	30	900	31.9	12.66	16.12	8.98	184.97	0	20.02	0.01	0	0	0	0	300	0	0	0	0	0	0	0	0	0	0	0	0	0	0	0	0	0	0
45224.9	1	7.66355	7.66355	30	890	32	12.63	16.14	8.99	184.99	0	20	0.01	0	0	0	0	300	0	0	0	0	0	0	0	0	0	0	0	0	0	0	0	0	0	0
45224.9	1	7.66911	7.66911	30	900	31.9	12.4	16.14	8.99	184.98	0	20	0.01	0	0	0	0	300	0	0	0	0	0	0	0	0	0	0	0	0	0	0	0	0	0	0
45224.9	1	7.67467	7.67467	30	900	31.9	12.27	16.11	9	185.01	0	20.02	0.01	0	0	0	0	300	0	0	0	0	0	0	0	0	0	0	0	0	0	0	0	0	0	0
45224.9	1	7.68023	7.68023	30	900	31.9	12.39	16.03	9	184.98	0	20.01	0.01	0	0	0	0	300	0	0	0	0	0	0	0	0	0	0	0	0	0	0	0	0	0	0
45224.9	1	7.68579	7.68579	30	900	31.9	12.14	15.92	9	184.97	0	20.02	0.01	0	0	0	0	300	0	0	0	0	0	0	0	0	0	0	0	0	0	0	0	0	0	0
45224.9	1	7.69135	7.69135	30	910	31.9	11.89	15.94	9.01	185.03	0	20.02	0.01	0	0	0	0	300	0	0	0	0	0	0	0	0	0	0	0	0	0	0	0	0	0	0
45224.9	1	7.6969	7.6969	30	900	32	11.8	15.94	9.01	185.04	0	19.98	0.01	0	0	0	0	300	0	0	0	0	0	0	0	0	0	0	0	0	0	0	0	0	0	0
45224.9	1	7.70247	7.70247	30	890	31.9	11.72	15.94	8.99	185	0	20.04	0.01	0	0	0	0	300	0	0	0	0	0	0	0	0	0	0	0	0	0	0	0	0	0	0
45224.9	1	7.70803	7.70803	30	900	31.9	11.79	15.98	9.01	184.98	0	20.06	0.01	0	0	0	0	300	0	0	0	0	0	0	0	0	0	0	0	0	0	0	0	0	0	0
45224.9	1	7.71359	7.71359	30	900	31.9	11.33	16.02	9	184.93	0	19.97	0.01	0	0	0	0	300	0	0	0	0	0	0	0	0	0	0	0	0	0	0	0	0	0	0
45224.9	1	7.71915	7.71915	30	900	31.9	11.51	16.15	9.01	184.97	0	19.98	0.01	0	0	0	0	300	0	0	0	0	0	0	0	0	0	0	0	0	0	0	0	0	0	0
45224.9	1	7.72473	7.72473	30	900	31.9	11.59	16.39	8.99	184.96	0	20	0.01	0	0	0	0	300	0	0	0	0	0	0	0	0	0	0	0	0	0	0	0	0	0	0
45224.9	1	7.73031	7.73031	30	900	31.9	11.7	16.46	8.99	185.03	0	20.01	0.01	0	0	0	0	300	0	0	0	0	0	0	0	0	0	0	0	0	0	0	0	0	0	0
45224.9	1	7.73588	7.73588	30	890	31.9	11.63	16.52	8.99	184.96	0	20.01	0.01	0	0	0	0	300	0	0	0	0	0	0	0	0	0	0	0	0	0	0	0	0	0	0
45224.9	1	7.74146	7.74146	30	900	32	11.59	16.58	9	185.01	0	19.98	0.01	0	0	0	0	300	0	0	0	0	0	0	0	0	0	0	0	0	0	0	0	0	0	0
45224.9	1	7.74703	7.74703	30	900	32	11.5	16.56	9.02	185.03	0	19.99	0.01	0	0	0	0	300	0	0	0	0	0	0	0	0	0	0	0	0	0	0	0	0	0	0
45224.9	1	7.75261	7.75261	30	900	31.9	11.53	16.55	9.01	185.04	0	20	0.01	0	0	0	0	300	0	0	0	0	0	0	0	0	0	0	0	0	0	0	0	0	0	0
45224.9	1	7.75818	7.75818	30	890	31.8	11.18	16.54	9	184.94	0	20.01	0.01	0	0	0	0	300	0	0	0	0	0	0	0	0	0	0	0	0	0	0	0	0	0	0
45224.9	1	7.76376	7.76376	30	900	31.8	10.86	16.49	9	185.08	0	20.01	0.01	0	0	0	0	300	0	0	0	0	0	0	0	0	0	0	0	0	0	0	0	0	0	0
45224.9	1	7.76932	7.76932	30	900	31.9	11.06	16.45	9.01	184.93	0	20	0.01	0	0	0	0	300	0	0	0	0	0	0	0	0	0	0	0	0	0	0	0	0	0	0
45224.9	1	7.7749	7.7749	30	910	31.9	11.25	16.37	8.99	185.02	0	20.02	0.01	0	0	0	0	300	0	0	0	0	0	0	0	0	0	0	0	0	0	0	0	0	0	0
45224.9	1	7.78048	7.78048	30	900	31.9	11.47	16.3	9	185	0	19.94	0.01	0	0	0	0	300	0	0	0	0	0	0	0	0	0	0	0	0	0	0	0	0	0	0
45224.9	1	7.78605	7.78605	30	900	31.9	11.45	16.27	8.98	184.95	0	19.98	0.01	0	0	0	0	300	0	0	0	0	0	0	0	0	0	0	0	0	0	0	0	0	0	0
45224.9	1	7.79161	7.79161	30	910	32	11.29	16.27	9	185.04	0	19.98	0.01	0	0	0	0	300	0	0	0	0	0	0	0	0	0	0	0	0	0	0	0	0	0	0
45224.9	1	7.79719	7.79719	30	900	32	11.33	16.3	9	184.97	0	20.03	0.01	0	0	0	0	300	0	0	0	0	0	0	0	0	0	0	0	0	0	0	0	0	0	0
45224.9	1	7.80276	7.80276	30	910	32	11.5	16.44	9.01	185.02	0	20.01	0.01	0	0	0	0	300	0	0	0	0	0	0	0	0	0	0	0	0	0	0	0	0	0	0
45224.9	1	7.80834	7.80834	30	910	31.9	11.81	16.57	9.01	184.99	0	20.01	0.01	0	0	0	0	300	0	0	0	0	0	0	0	0	0	0	0	0	0	0	0	0	0	0
45224.9	1	7.81391	7.81391	30	910	31.9	11.64	16.61	9	185.03	0	19.99	0.01	0	0	0	0	300	0	0	0	0	0	0	0	0	0	0	0	0	0	0	0	0	0	0
45224.9	1	7.81947	7.81947	30	910	31.9	11.41	16.64	8.99	184.99	0	20.03	0.01	0	0	0	0	300	0	0	0	0	0	0	0	0	0	0	0	0	0	0	0	0	0	0
45224.9	1	7.82503	7.82503	30	890	32	11.46	16.68	9.02	184.96	0	19.96	0.01	0	0	0	0	300	0	0	0	0	0	0	0	0	0	0	0	0	0	0	0	0	0	0
45224.9	1	7.83059	7.83059	30	910	31.9	11.41	16.8	8.99	185.02	0	20.04	0.01	0	0	0	0	300	0	0	0	0	0	0	0	0	0	0	0	0	0	0	0	0	0	0
45224.9	1	7.83617	7.83617	30	900	31.9	11.42	16.81	9.02	184.96	0	19.99	0.01	0	0	0	0	300	0	0	0	0	0	0	0	0	0	0	0	0	0	0	0	0	0	0
45224.9	1	7.84172	7.84172	30	910	31.9	11.56	16.81	9.01	185.02	0	19.99	0.01	0	0	0	0	300	0	0	0	0	0	0	0	0	0	0	0	0	0	0	0	0	0	0
45224.9	1	7.8473	7.8473	30	910	31.9	11.93	17.11	9.01	185	0	19.96	0.01	0	0	0	0	300	0	0	0	0	0	0	0	0	0	0	0	0	0	0	0	0	0	0
45224.9	1	7.85288	7.85288	30	910	31.9	11.82	17.11	9	185.06	0	20.05	0.01	0	0	0	0	300	0	0	0	0	0	0	0	0	0	0	0	0	0	0	0	0	0	0
45224.9	1	7.85844	7.85844	30	910	31.9	11.84	16.98	9.01	185	0	20	0.01	0	0	0	0	300	0	0	0	0	0	0	0	0	0	0	0	0	0	0	0	0	0	0
45224.9	1	7.86402	7.86402	30	910	31.9	11.65	16.88	8.99	185	0	20.02	0.01	0	0	0	0	300	0	0	0	0	0	0	0	0	0	0	0	0	0	0	0	0	0	0
45224.9	1	7.86959	7.86959	30	910	32	11.67	16.86	9	185.02	0	20	0.01	0	0	0	0	300	0	0	0	0	0	0	0	0	0	0	0	0	0	0	0	0	0	0
45224.9	1	7.87516	7.87516	30	910	32	11.46	16.81	8.99	184.95	0	20.01	0.01	0	0	0	0	300	0	0	0	0	0	0	0	0	0	0	0	0	0	0	0	0	0	0
45224.9	1	7.88072	7.88072	30	900	31.9	11.74	16.74	9.02	184.98	0	19.99	0.01	0	0	0	0	300	0	0	0	0	0	0	0	0	0	0	0	0	0	0	0	0	0	0
45224.9	1	7.88628	7.88628	30	910	31.9	11.81	16.66	9	185.04	0	19.96	0.01	0	0	0	0	300	0	0	0	0	0	0	0	0	0	0	0	0	0	0	0	0	0	0
45224.9	1	7.89186	7.89186	30	900	31.9	11.14	16.64	9	185.02	0	20	0.01	0	0	0	0	300	0	0	0	0	0	0	0	0	0	0	0	0	0	0	0	0	0	0
45224.9	1	7.89744	7.89744	30	890	31.9	11.25	16.67	8.99	185.02	0	19.99	0.01	0	0	0	0	300	0	0	0	0	0	0	0	0	0	0	0	0	0	0	0	0	0	0
45224.9	1	7.90299	7.90299	30	900	31.9	11.87	16.68	8.99	184.99	0	19.98	0.01	0	0	0	0	300	0	0	0	0	0	0	0	0	0	0	0	0	0	0	0	0	0	0
45224.9	1	7.90855	7.90855	30	910	31.9	11.93	16.71	9.01	184.97	0	20.04	0.01	0	0	0	0	300	0	0	0	0	0	0	0	0	0	0	0	0	0	0	0	0	0	0
45224.9	1	7.91411	7.91411	30	900	31.9	11.67	16.78	8.98	184.95	0	19.99	0.01	0	0	0	0	300	0	0	0	0	0	0	0	0	0	0	0	0	0	0	0	0	0	0
45224.9	1	7.91967	7.91967	30	900	31.9	11.66	16.87	8.99	185.01	0	20.05	0.01	0	0	0	0	300	0	0	0	0	0	0	0	0	0	0	0	0	0	0	0	0	0	0
45224.9	1	7.92523	7.92523	30	900	31.9	11.64	16.9	8.99	184.96	0	20.03	0.01	0	0	0	0	300	0	0	0	0	0	0	0	0	0	0	0	0	0	0	0	0	0	0
45224.9	1	7.93078	7.93078	30	910	32	11.64	16.92	9.01	185.02	0	19.98	0.01	0	0	0	0	300	0	0	0	0	0	0	0	0	0	0	0	0	0	0	0	0	0	0
45224.9	1	7.93634	7.93634	30	910	32	11.68	16.94	9	185.03	0	20.04	0.01	0	0	0	0	300	0	0	0	0	0	0	0	0	0	0	0	0	0	0	0	0	0	0
45224.9	1	7.9419	7.9419	30	910	32	11.65	16.92	9.01	184.99	0	20.03	0.01	0	0	0	0	300	0	0	0	0	0	0	0	0	0	0	0	0	0	0	0	0	0	0
45224.9	1	7.94746	7.94746	30	900	32	11.7	16.91	9.03	184.97	0	20.02	0.01	0	0	0	0	300	0	0	0	0	0	0	0	0	0	0	0	0	0	0	0	0	0	0
45224.9	1	7.95302	7.95302	30	900	32	11.22	16.92	9.02	185.02	0	20	0.01	0	0	0	0	300	0	0	0	0	0	0	0	0	0	0	0	0	0	0	0	0	0	0
45224.9	1	7.95858	7.95858	30	910	32	11.34	17.32	9.01	185	0	19.97	0.01	0	0	0	0	300	0	0	0	0	0	0	0	0	0	0	0	0	0	0	0	0	0	0
45224.9	1	7.96414	7.96414	30	910	32	11.29	17.33	9.01	185.05	0	20.02	0.01	0	0	0	0	300	0	0	0	0	0	0	0	0	0	0	0	0	0	0	0	0	0	0
45224.9	1	7.9697	7.9697	30	910	32	11.81	17.23	9.01	185.01	0	19.99	0.01	0	0	0	0	300	0	0	0	0	0	0	0	0	0	0	0	0	0	0	0	0	0	0
45224.9	1	7.97526	7.97526	30	900	32	11.76	17.19	9	185.02	0	20.01	0.01	0	0	0	0	300	0	0	0	0	0	0	0	0	0	0	0	0	0	0	0	0	0	0
45224.9	1	7.98081	7.98081	30	900	32	11.82	17.15	9	184.97	0	20.01	0.01	0	0	0	0	300	0	0	0	0	0	0	0	0	0	0	0	0	0	0	0	0	0	0
45224.9	1	7.9864	7.9864	30	890	32	11.95	16.92	9	185.01	0	19.99	0.01	0	0	0	0	300	0	0	0	0	0	0	0	0	0	0	0	0	0	0	0	0	0	0
45224.9	1	7.99196	7.99196	30	910	32	11.81	16.99	9	184.98	0	20.03	0.01	0	0	0	0	300	0	0	0	0	0	0	0	0	0	0	0	0	0	0	0	0	0	0
45224.9	1	7.99752	7.99752	30	900	31.9	11.59	17.26	9	185.03	0	19.98	0.01	0	0	0	0	300	0	0	0	0	0	0	0	0	0	0	0	0	0	0	0	0	0	0
45224.9	1	8.00307	8.00307	30	900	31.9	11.71	17.52	9.01	184.98	0	20.03	0.01	0	0	0	0	300	0	0	0	0	0	0	0	0	0	0	0	0	0	0	0	0	0	0
45224.9	1	8.00863	8.00863	30	900	32	11.81	17.54	9.01	184.99	0	20.03	0.01	0	0	0	0	300	0	0	0	0	0	0	0	0	0	0	0	0	0	0	0	0	0	0
45224.9	1	8.01419	8.01419	30	900	31.9	12.03	17.42	9.01	184.97	0	20	0.01	0	0	0	0	300	0	0	0	0	0	0	0	0	0	0	0	0	0	0	0	0	0	0
45224.9	1	8.01975	8.01975	30	910	31.9	11.96	17.37	8.98	185.01	0	20.02	0.01	0	0	0	0	300	0	0	0	0	0	0	0	0	0	0	0	0	0	0	0	0	0	0
45224.9	1	8.02531	8.02531	30	900	31.9	11.93	17.29	8.98	185	0	19.96	0.01	0	0	0	0	300	0	0	0	0	0	0	0	0	0	0	0	0	0	0	0	0	0	0
45224.9	1	8.03087	8.03087	30	890	31.9	12.04	17.33	9	184.94	0	19.97	0.01	0	0	0	0	300	0	0	0	0	0	0	0	0	0	0	0	0	0	0	0	0	0	0
45224.9	1	8.03643	8.03643	30	890	31.9	12.06	18.13	8.99	185	0	19.98	0.01	0	0	0	0	300	0	0	0	0	0	0	0	0	0	0	0	0	0	0	0	0	0	0
45224.9	1	8.04199	8.04199	30	890	32	11.98	18.21	9	185.04	0	19.98	0.01	0	0	0	0	300	0	0	0	0	0	0	0	0	0	0	0	0	0	0	0	0	0	0
45224.9	1	8.04755	8.04755	30	890	32	12.05	18.23	8.99	184.99	0	19.99	0.01	0	0	0	0	300	0	0	0	0	0	0	0	0	0	0	0	0	0	0	0	0	0	0
45224.9	1	8.05311	8.05311	30	900	31.9	12.12	18.18	9.02	184.97	0	20.02	0.01	0	0	0	0	300	0	0	0	0	0	0	0	0	0	0	0	0	0	0	0	0	0	0
45224.9	1	8.05869	8.05869	30	900	32	11.91	18.05	9	184.97	0	20	0.01	0	0	0	0	300	0	0	0	0	0	0	0	0	0	0	0	0	0	0	0	0	0	0
45224.9	1	8.06425	8.06425	30	900	32	11.78	18.29	9	185.06	0	20	0.01	0	0	0	0	300	0	0	0	0	0	0	0	0	0	0	0	0	0	0	0	0	0	0
45224.9	1	8.06982	8.06982	30	890	31.9	11.88	18.43	9.01	185	0	19.99	0.01	0	0	0	0	300	0	0	0	0	0	0	0	0	0	0	0	0	0	0	0	0	0	0
45224.9	1	8.07538	8.07538	30	900	31.9	11.74	18.29	9.03	185.01	0	19.99	0.01	0	0	0	0	300	0	0	0	0	0	0	0	0	0	0	0	0	0	0	0	0	0	0
45224.9	1	8.08094	8.08094	30	890	31.9	11.63	18.06	9.02	185.01	0	20.03	0.01	0	0	0	0	300	0	0	0	0	0	0	0	0	0	0	0	0	0	0	0	0	0	0
45224.9	1	8.0865	8.0865	30	900	31.8	11.49	17.78	9.02	185	0	20.03	0.01	0	0	0	0	300	0	0	0	0	0	0	0	0	0	0	0	0	0	0	0	0	0	0
45224.9	1	8.09206	8.09206	30	900	31.9	11.6	17.53	9.01	185.02	0	20.01	0.01	0	0	0	0	300	0	0	0	0	0	0	0	0	0	0	0	0	0	0	0	0	0	0
45224.9	1	8.09761	8.09761	30	890	31.9	11.6	17.37	9.01	185.01	0	20.02	0.01	0	0	0	0	300	0	0	0	0	0	0	0	0	0	0	0	0	0	0	0	0	0	0
45224.9	1	8.10317	8.10317	30	890	31.9	11.47	17.83	9.01	185.01	0	19.98	0.01	0	0	0	0	300	0	0	0	0	0	0	0	0	0	0	0	0	0	0	0	0	0	0
45224.9	1	8.10873	8.10873	30	900	31.9	11.62	17.66	9	184.95	0	20.01	0.01	0	0	0	0	300	0	0	0	0	0	0	0	0	0	0	0	0	0	0	0	0	0	0
45224.9	1	8.11429	8.11429	30	900	31.9	11.83	17.53	8.98	184.91	0	19.97	0.01	0	0	0	0	300	0	0	0	0	0	0	0	0	0	0	0	0	0	0	0	0	0	0
45224.9	1	8.11985	8.11985	30	900	32	11.72	17.33	8.99	185.01	0	20.04	0.01	0	0	0	0	300	0	0	0	0	0	0	0	0	0	0	0	0	0	0	0	0	0	0
45224.9	1	8.12541	8.12541	30	890	32	11.69	17.06	9	185.02	0	20.02	0.01	0	0	0	0	300	0	0	0	0	0	0	0	0	0	0	0	0	0	0	0	0	0	0
45224.9	1	8.13097	8.13097	30	890	32	11.72	16.92	8.99	184.92	0	19.98	0.01	0	0	0	0	300	0	0	0	0	0	0	0	0	0	0	0	0	0	0	0	0	0	0
45224.9	1	8.13653	8.13653	30	890	32	11.57	16.82	8.99	184.97	0	20.01	0.01	0	0	0	0	300	0	0	0	0	0	0	0	0	0	0	0	0	0	0	0	0	0	0
45224.9	1	8.14208	8.14208	30	890	31.9	11.36	16.8	8.99	184.99	0	20.01	0.01	0	0	0	0	300	0	0	0	0	0	0	0	0	0	0	0	0	0	0	0	0	0	0
45224.9	1	8.14764	8.14764	30	890	31.8	11.4	16.86	9	184.99	0	19.99	0.01	0	0	0	0	300	0	0	0	0	0	0	0	0	0	0	0	0	0	0	0	0	0	0
45224.9	1	8.15321	8.15321	30	900	31.9	11.7	17.19	9	184.97	0	20	0.01	0	0	0	0	300	0	0	0	0	0	0	0	0	0	0	0	0	0	0	0	0	0	0
45224.9	1	8.15876	8.15876	30	900	31.9	11.9	17.18	9	185.04	0	19.94	0.01	0	0	0	0	300	0	0	0	0	0	0	0	0	0	0	0	0	0	0	0	0	0	0
45224.9	1	8.16432	8.16432	30	900	32	12.06	17.16	9.01	184.99	0	19.98	0.01	0	0	0	0	300	0	0	0	0	0	0	0	0	0	0	0	0	0	0	0	0	0	0
45225	1	8.16987	8.16987	30	900	32	12.23	17.11	9.01	184.96	0	20	0.01	0	0	0	0	300	0	0	0	0	0	0	0	0	0	0	0	0	0	0	0	0	0	0
45225	1	8.17543	8.17543	30	890	32	11.86	17.06	8.99	184.98	0	20.01	0.01	0	0	0	0	300	0	0	0	0	0	0	0	0	0	0	0	0	0	0	0	0	0	0
45225	1	8.18099	8.18099	30	900	31.9	11.99	17.07	9.01	185.05	0	19.99	0.01	0	0	0	0	300	0	0	0	0	0	0	0	0	0	0	0	0	0	0	0	0	0	0
45225	1	8.18655	8.18655	30	900	32	12.14	17.08	9.01	185.02	0	19.96	0.01	0	0	0	0	300	0	0	0	0	0	0	0	0	0	0	0	0	0	0	0	0	0	0
45225	1	8.19211	8.19211	30	900	32	11.85	17.1	9.01	185.01	0	20.03	0.01	0	0	0	0	300	0	0	0	0	0	0	0	0	0	0	0	0	0	0	0	0	0	0
45225	1	8.19767	8.19767	30	900	31.9	12.05	17.11	9	185	0	19.97	0.01	0	0	0	0	300	0	0	0	0	0	0	0	0	0	0	0	0	0	0	0	0	0	0
45225	1	8.20323	8.20323	30	900	31.9	11.95	17.12	9	185.04	0	19.97	0.01	0	0	0	0	300	0	0	0	0	0	0	0	0	0	0	0	0	0	0	0	0	0	0
45225	1	8.20882	8.20882	30	890	31.9	11.95	17.12	8.99	184.97	0	19.97	0.01	0	0	0	0	300	0	0	0	0	0	0	0	0	0	0	0	0	0	0	0	0	0	0
45225	1	8.2144	8.2144	30	890	31.9	11.65	17.11	8.99	184.96	0	19.98	0.01	0	0	0	0	300	0	0	0	0	0	0	0	0	0	0	0	0	0	0	0	0	0	0
45225	1	8.21996	8.21996	30	890	31.9	11.57	17.11	9	185.03	0	20	0.01	0	0	0	0	300	0	0	0	0	0	0	0	0	0	0	0	0	0	0	0	0	0	0
45225	1	8.22552	8.22552	30	900	31.9	11.93	17.1	9	184.98	0	20.02	0.01	0	0	0	0	300	0	0	0	0	0	0	0	0	0	0	0	0	0	0	0	0	0	0
45225	1	8.23108	8.23108	30	890	31.9	11.96	17.1	8.99	185	0	20	0.01	0	0	0	0	300	0	0	0	0	0	0	0	0	0	0	0	0	0	0	0	0	0	0
45225	1	8.23664	8.23664	30	900	32	12.64	17.09	9	185.03	0	19.95	0.01	0	0	0	0	300	0	0	0	0	0	0	0	0	0	0	0	0	0	0	0	0	0	0
45225	1	8.24222	8.24222	30	890	32	12.74	17.04	8.99	185	0	19.99	0.01	0	0	0	0	300	0	0	0	0	0	0	0	0	0	0	0	0	0	0	0	0	0	0
45225	1	8.24778	8.24778	30	890	32	12.41	16.9	8.98	184.99	0	19.99	0.01	0	0	0	0	300	0	0	0	0	0	0	0	0	0	0	0	0	0	0	0	0	0	0
45225	1	8.25333	8.25333	30	880	32	12.41	16.61	9	185.02	0	19.97	0.01	0	0	0	0	300	0	0	0	0	0	0	0	0	0	0	0	0	0	0	0	0	0	0
45225	1	8.2589	8.2589	30	880	32	12.15	16.43	9.01	184.98	0	20	0.01	0	0	0	0	300	0	0	0	0	0	0	0	0	0	0	0	0	0	0	0	0	0	0
45225	1	8.26446	8.26446	30	890	31.9	12.03	16.47	9	185.02	0	20.01	0.01	0	0	0	0	300	0	0	0	0	0	0	0	0	0	0	0	0	0	0	0	0	0	0
45225	1	8.27002	8.27002	30	890	31.9	11.61	16.55	9.02	184.99	0	20.03	0.01	0	0	0	0	300	0	0	0	0	0	0	0	0	0	0	0	0	0	0	0	0	0	0
45225	1	8.27557	8.27557	30	900	31.9	11.81	16.58	8.99	185.04	0	20.01	0.01	0	0	0	0	300	0	0	0	0	0	0	0	0	0	0	0	0	0	0	0	0	0	0
45225	1	8.28113	8.28113	30	900	31.9	11.85	16.58	9	184.94	0	20	0.01	0	0	0	0	300	0	0	0	0	0	0	0	0	0	0	0	0	0	0	0	0	0	0
45225	1	8.28669	8.28669	30	900	31.9	11.9	16.58	9.02	184.98	0	19.98	0.01	0	0	0	0	300	0	0	0	0	0	0	0	0	0	0	0	0	0	0	0	0	0	0
45225	1	8.29225	8.29225	30	900	31.9	11.97	16.58	9.05	184.96	0	19.98	0.01	0	0	0	0	300	0	0	0	0	0	0	0	0	0	0	0	0	0	0	0	0	0	0
45225	1	8.29782	8.29782	30	890	32	11.71	16.53	9.01	185.02	0	19.98	0.01	0	0	0	0	300	0	0	0	0	0	0	0	0	0	0	0	0	0	0	0	0	0	0
45225	1	8.30337	8.30337	30	900	31.9	11.65	16.43	9.02	184.98	0	20.03	0.01	0	0	0	0	300	0	0	0	0	0	0	0	0	0	0	0	0	0	0	0	0	0	0
45225	1	8.30893	8.30893	30	890	32	11.78	16.32	9	184.93	0	20.02	0.01	0	0	0	0	300	0	0	0	0	0	0	0	0	0	0	0	0	0	0	0	0	0	0
45225	1	8.31449	8.31449	30	900	31.9	11.73	16.34	9	184.98	0	20.02	0.01	0	0	0	0	300	0	0	0	0	0	0	0	0	0	0	0	0	0	0	0	0	0	0
45225	1	8.32005	8.32005	30	910	31.9	11.77	16.37	8.99	185	0	20.03	0.01	0	0	0	0	300	0	0	0	0	0	0	0	0	0	0	0	0	0	0	0	0	0	0
45225	1	8.32561	8.32561	30	910	31.9	11.79	16.35	9.01	185	0	19.99	0.01	0	0	0	0	300	0	0	0	0	0	0	0	0	0	0	0	0	0	0	0	0	0	0
45225	1	8.33117	8.33117	30	900	31.9	11.65	16.34	9.01	184.97	0	20.01	0.01	0	0	0	0	300	0	0	0	0	0	0	0	0	0	0	0	0	0	0	0	0	0	0
45225	1	8.33673	8.33673	30	900	32	11.63	16.32	9	184.97	0	20.01	0.01	0	0	0	0	300	0	0	0	0	0	0	0	0	0	0	0	0	0	0	0	0	0	0
45225	1	8.34229	8.34229	30	900	31.9	11.54	16.31	9	184.98	0	20	0.01	0	0	0	0	300	0	0	0	0	0	0	0	0	0	0	0	0	0	0	0	0	0	0
45225	1	8.34785	8.34785	30	890	31.9	11.64	16.36	9	185.02	0	20.02	0.01	0	0	0	0	300	0	0	0	0	0	0	0	0	0	0	0	0	0	0	0	0	0	0
45225	1	8.35341	8.35341	30	890	31.9	11.75	16.58	9	185.03	0	20.04	0.01	0	0	0	0	300	0	0	0	0	0	0	0	0	0	0	0	0	0	0	0	0	0	0
45225	1	8.35897	8.35897	30	890	31.9	11.79	16.97	9	185.02	0	20.04	0.01	0	0	0	0	300	0	0	0	0	0	0	0	0	0	0	0	0	0	0	0	0	0	0
45225	1	8.36453	8.36453	30	900	31.9	11.83	17.12	9	185.02	0	19.98	0.01	0	0	0	0	300	0	0	0	0	0	0	0	0	0	0	0	0	0	0	0	0	0	0
45225	1	8.37009	8.37009	30	890	31.9	12.11	17.22	9.01	184.98	0	20.02	0.01	0	0	0	0	300	0	0	0	0	0	0	0	0	0	0	0	0	0	0	0	0	0	0
45225	1	8.37565	8.37565	30	900	31.9	12.2	17.18	9	185	0	19.98	0.01	0	0	0	0	300	0	0	0	0	0	0	0	0	0	0	0	0	0	0	0	0	0	0
45225	1	8.3812	8.3812	30	890	31.9	12.21	17.11	9	185.01	0	20.04	0.01	0	0	0	0	300	0	0	0	0	0	0	0	0	0	0	0	0	0	0	0	0	0	0
45225	1	8.38676	8.38676	30	910	31.9	12.01	17.08	8.99	184.98	0	19.98	0.01	0	0	0	0	300	0	0	0	0	0	0	0	0	0	0	0	0	0	0	0	0	0	0
45225	1	8.39232	8.39232	30	900	31.9	11.89	17.02	8.99	185.02	0	19.94	0.01	0	0	0	0	300	0	0	0	0	0	0	0	0	0	0	0	0	0	0	0	0	0	0
45225	1	8.3979	8.3979	30	890	31.9	11.82	16.64	9	184.98	0	20	0.01	0	0	0	0	300	0	0	0	0	0	0	0	0	0	0	0	0	0	0	0	0	0	0
45225	1	8.40346	8.40346	30	900	31.9	11.73	16.45	9.01	185	0	19.94	0.01	0	0	0	0	300	0	0	0	0	0	0	0	0	0	0	0	0	0	0	0	0	0	0
45225	1	8.40902	8.40902	30	900	31.9	11.9	16.36	9	184.98	0	20.02	0.01	0	0	0	0	300	0	0	0	0	0	0	0	0	0	0	0	0	0	0	0	0	0	0
45225	1	8.41457	8.41457	30	900	31.9	11.68	16.37	9.01	185.02	0	20.03	0.01	0	0	0	0	300	0	0	0	0	0	0	0	0	0	0	0	0	0	0	0	0	0	0
45225	1	8.42013	8.42013	30	900	32	11.95	16.66	9.01	185.03	0	20.03	0.01	0	0	0	0	300	0	0	0	0	0	0	0	0	0	0	0	0	0	0	0	0	0	0
45225	1	8.42569	8.42569	30	900	32	12.37	16.82	9.01	184.97	0	20	0.01	0	0	0	0	300	0	0	0	0	0	0	0	0	0	0	0	0	0	0	0	0	0	0
45225	1	8.43125	8.43125	30	900	32	12.66	17.05	9	185.01	0	19.98	0.01	0	0	0	0	300	0	0	0	0	0	0	0	0	0	0	0	0	0	0	0	0	0	0
45225	1	8.43681	8.43681	30	900	32	12.92	17.11	9	184.99	0	20.03	0.01	0	0	0	0	300	0	0	0	0	0	0	0	0	0	0	0	0	0	0	0	0	0	0
45225	1	8.44239	8.44239	30	900	32	13.35	17.11	8.99	184.99	0	20.03	0.01	0	0	0	0	300	0	0	0	0	0	0	0	0	0	0	0	0	0	0	0	0	0	0
45225	1	8.44795	8.44795	30	900	32	13.34	17.1	8.99	185	0	20.01	0.01	0	0	0	0	300	0	0	0	0	0	0	0	0	0	0	0	0	0	0	0	0	0	0
45225	1	8.45351	8.45351	30	910	32	12.8	16.98	8.99	184.96	0	20.03	0.01	0	0	0	0	300	0	0	0	0	0	0	0	0	0	0	0	0	0	0	0	0	0	0
45225	1	8.45907	8.45907	30	900	32	12.55	16.8	8.99	184.98	0	19.95	0.01	0	0	0	0	300	0	0	0	0	0	0	0	0	0	0	0	0	0	0	0	0	0	0
45225	1	8.46463	8.46463	30	910	31.9	12.38	16.67	8.99	185.03	0	19.99	0.01	0	0	0	0	300	0	0	0	0	0	0	0	0	0	0	0	0	0	0	0	0	0	0
45225	1	8.47019	8.47019	30	900	31.9	12.3	16.56	8.99	185	0	19.99	0.01	0	0	0	0	300	0	0	0	0	0	0	0	0	0	0	0	0	0	0	0	0	0	0
45225	1	8.47575	8.47575	30	900	31.9	12.21	16.59	8.98	185.01	0	19.95	0.01	0	0	0	0	300	0	0	0	0	0	0	0	0	0	0	0	0	0	0	0	0	0	0
45225	1	8.48133	8.48133	30	900	31.9	12	17.24	8.99	184.99	0	20.03	0.01	0	0	0	0	300	0	0	0	0	0	0	0	0	0	0	0	0	0	0	0	0	0	0
45225	1	8.48689	8.48689	30	900	31.9	12.01	17.5	9.01	184.99	0	19.98	0.01	0	0	0	0	300	0	0	0	0	0	0	0	0	0	0	0	0	0	0	0	0	0	0
45225	1	8.49245	8.49245	30	900	31.9	12.35	17.74	8.99	184.98	0	19.98	0.01	0	0	0	0	300	0	0	0	0	0	0	0	0	0	0	0	0	0	0	0	0	0	0
45225	1	8.49801	8.49801	30	910	32	12.3	18	9	184.99	0	20.01	0.01	0	0	0	0	300	0	0	0	0	0	0	0	0	0	0	0	0	0	0	0	0	0	0
45225	1	8.50356	8.50356	30	890	32	12.27	17.85	9.01	184.99	0	20.02	0.01	0	0	0	0	300	0	0	0	0	0	0	0	0	0	0	0	0	0	0	0	0	0	0
45225	1	8.50912	8.50912	30	890	32	12.56	17.67	9.01	184.94	0	19.98	0.01	0	0	0	0	300	0	0	0	0	0	0	0	0	0	0	0	0	0	0	0	0	0	0
45225	1	8.51468	8.51468	30	900	32	12.6	17.47	9.01	185	0	19.98	0.01	0	0	0	0	300	0	0	0	0	0	0	0	0	0	0	0	0	0	0	0	0	0	0
45225	1	8.52024	8.52024	30	900	32	12.51	17.35	9.02	185.01	0	20.01	0.01	0	0	0	0	300	0	0	0	0	0	0	0	0	0	0	0	0	0	0	0	0	0	0
45225	1	8.5258	8.5258	30	890	32	12.31	17.15	9	184.99	0	20	0.01	0	0	0	0	300	0	0	0	0	0	0	0	0	0	0	0	0	0	0	0	0	0	0
45225	1	8.53137	8.53137	30	880	31.9	12.23	16.76	8.98	184.99	0	20	0.01	0	0	0	0	300	0	0	0	0	0	0	0	0	0	0	0	0	0	0	0	0	0	0
45225	1	8.53692	8.53692	30	900	32	12.23	16.54	8.99	184.99	0	20.01	0.01	0	0	0	0	300	0	0	0	0	0	0	0	0	0	0	0	0	0	0	0	0	0	0
45225	1	8.54248	8.54248	30	890	32	12.08	16.31	8.99	185.02	0	20.03	0.01	0	0	0	0	300	0	0	0	0	0	0	0	0	0	0	0	0	0	0	0	0	0	0
45225	1	8.54804	8.54804	30	910	31.9	12.3	16.24	8.99	185.01	0	20.02	0.01	0	0	0	0	300	0	0	0	0	0	0	0	0	0	0	0	0	0	0	0	0	0	0
45225	1	8.5536	8.5536	30	900	32	12.26	16.41	8.98	185	0	19.99	0.01	0	0	0	0	300	0	0	0	0	0	0	0	0	0	0	0	0	0	0	0	0	0	0
45225	1	8.55916	8.55916	30	910	32	12.44	16.61	9.07	185.02	0	20	0.01	0	0	0	0	300	0	0	0	0	0	0	0	0	0	0	0	0	0	0	0	0	0	0
45225	1	8.56472	8.56472	30	910	32	12.74	16.71	9.14	185.03	0	19.97	0.01	0	0	0	0	300	0	0	0	0	0	0	0	0	0	0	0	0	0	0	0	0	0	0
45225	1	8.57028	8.57028	30	900	32	12.58	16.73	9.36	184.97	0	19.98	0.01	0	0	0	0	300	0	0	0	0	0	0	0	0	0	0	0	0	0	0	0	0	0	0
45225	1	8.57583	8.57583	30	900	32	12.38	16.74	9.27	184.99	0	19.99	0.01	0	0	0	0	300	0	0	0	0	0	0	0	0	0	0	0	0	0	0	0	0	0	0
45225	1	8.58139	8.58139	30	900	32	12.3	16.58	9.16	184.96	0	20.03	0.01	0	0	0	0	300	0	0	0	0	0	0	0	0	0	0	0	0	0	0	0	0	0	0
45225	1	8.58695	8.58695	30	910	31.9	12.1	16.5	9.01	184.99	0	19.98	0.01	0	0	0	0	300	0	0	0	0	0	0	0	0	0	0	0	0	0	0	0	0	0	0
45225	1	8.59251	8.59251	30	900	31.9	11.86	16.38	8.99	184.99	0	20.01	0.01	0	0	0	0	300	0	0	0	0	0	0	0	0	0	0	0	0	0	0	0	0	0	0
45225	1	8.59807	8.59807	30	910	31.9	11.73	16.25	8.99	185	0	19.98	0.01	0	0	0	0	300	0	0	0	0	0	0	0	0	0	0	0	0	0	0	0	0	0	0
45225	1	8.60362	8.60362	30	900	31.9	11.86	16.23	8.99	185.02	0	19.99	0.01	0	0	0	0	300	0	0	0	0	0	0	0	0	0	0	0	0	0	0	0	0	0	0
45225	1	8.60918	8.60918	30	910	31.9	11.92	16.25	9	185.02	0	20	0.01	0	0	0	0	300	0	0	0	0	0	0	0	0	0	0	0	0	0	0	0	0	0	0
45225	1	8.61474	8.61474	30	900	31.9	11.99	16.3	9	185.01	0	20.03	0.01	0	0	0	0	300	0	0	0	0	0	0	0	0	0	0	0	0	0	0	0	0	0	0
45225	1	8.6203	8.6203	30	900	31.9	12.02	16.4	8.98	184.97	0	19.97	0.01	0	0	0	0	300	0	0	0	0	0	0	0	0	0	0	0	0	0	0	0	0	0	0
45225	1	8.62587	8.62587	30	910	31.9	12.22	16.53	9.01	184.98	0	19.98	0.01	0	0	0	0	300	0	0	0	0	0	0	0	0	0	0	0	0	0	0	0	0	0	0
45225	1	8.63143	8.63143	30	910	31.9	12.34	16.62	8.98	185.01	0	20.04	0.01	0	0	0	0	300	0	0	0	0	0	0	0	0	0	0	0	0	0	0	0	0	0	0
45225	1	8.63698	8.63698	30	900	32	12.33	16.62	9.02	184.98	0	20.03	0.01	0	0	0	0	300	0	0	0	0	0	0	0	0	0	0	0	0	0	0	0	0	0	0
45225	1	8.64254	8.64254	30	910	32	12.38	16.59	9	185.01	0	20.01	0.01	0	0	0	0	300	0	0	0	0	0	0	0	0	0	0	0	0	0	0	0	0	0	0
45225	1	8.6481	8.6481	30	910	32	12.13	16.56	9.01	185	0	20.04	0.01	0	0	0	0	300	0	0	0	0	0	0	0	0	0	0	0	0	0	0	0	0	0	0
45225	1	8.65366	8.65366	30	900	32	12.06	16.54	9.01	184.99	0	19.98	0.01	0	0	0	0	300	0	0	0	0	0	0	0	0	0	0	0	0	0	0	0	0	0	0
45225	1	8.65922	8.65922	30	910	31.9	12.02	16.51	9	184.98	0	20.03	0.01	0	0	0	0	300	0	0	0	0	0	0	0	0	0	0	0	0	0	0	0	0	0	0
45225	1	8.66478	8.66478	30	900	31.9	11.89	16.48	9	184.97	0	20.03	0.01	0	0	0	0	300	0	0	0	0	0	0	0	0	0	0	0	0	0	0	0	0	0	0
45225	1	8.67034	8.67034	30	900	31.9	11.87	16.47	9.01	184.96	0	20.02	0.01	0	0	0	0	300	0	0	0	0	0	0	0	0	0	0	0	0	0	0	0	0	0	0
45225	1	8.67589	8.67589	30	910	31.9	11.93	16.43	9.01	184.99	0	19.98	0.01	0	0	0	0	300	0	0	0	0	0	0	0	0	0	0	0	0	0	0	0	0	0	0
45225	1	8.68145	8.68145	30	900	32	11.91	16.41	9.02	185.05	0	20	0.01	0	0	0	0	300	0	0	0	0	0	0	0	0	0	0	0	0	0	0	0	0	0	0
45225	1	8.68701	8.68701	30	900	31.9	12.04	16.41	9.01	185.01	0	19.98	0.01	0	0	0	0	300	0	0	0	0	0	0	0	0	0	0	0	0	0	0	0	0	0	0
45225	1	8.69257	8.69257	30	910	32	12.16	16.43	8.97	184.95	0	19.98	0.01	0	0	0	0	300	0	0	0	0	0	0	0	0	0	0	0	0	0	0	0	0	0	0
45225	1	8.69813	8.69813	30	910	32	12.25	16.48	9	184.99	0	19.99	0.01	0	0	0	0	300	0	0	0	0	0	0	0	0	0	0	0	0	0	0	0	0	0	0
45225	1	8.70369	8.70369	30	910	32	12.77	16.73	9.01	184.97	0	19.99	0.01	0	0	0	0	300	0	0	0	0	0	0	0	0	0	0	0	0	0	0	0	0	0	0
45225	1	8.70925	8.70925	30	910	32	12.88	16.99	8.99	185.01	0	19.99	0.01	0	0	0	0	300	0	0	0	0	0	0	0	0	0	0	0	0	0	0	0	0	0	0
45225	1	8.71481	8.71481	30	910	32	12.32	17.05	8.99	185.02	0	19.99	0.01	0	0	0	0	300	0	0	0	0	0	0	0	0	0	0	0	0	0	0	0	0	0	0
45225	1	8.72037	8.72037	30	900	32	11.94	17.05	8.98	185.02	0	20	0.01	0	0	0	0	300	0	0	0	0	0	0	0	0	0	0	0	0	0	0	0	0	0	0
45225	1	8.72593	8.72593	30	890	32	11.94	17.07	9	185	0	19.98	0.01	0	0	0	0	300	0	0	0	0	0	0	0	0	0	0	0	0	0	0	0	0	0	0
45225	1	8.73151	8.73151	30	900	32	11.69	17	8.99	184.94	0	19.98	0.01	0	0	0	0	300	0	0	0	0	0	0	0	0	0	0	0	0	0	0	0	0	0	0
45225	1	8.73708	8.73708	30	910	31.9	11.57	16.86	8.99	185.01	0	20	0.01	0	0	0	0	300	0	0	0	0	0	0	0	0	0	0	0	0	0	0	0	0	0	0
45225	1	8.74263	8.74263	30	900	31.9	11.7	17.52	8.98	185.02	0	20.02	0.01	0	0	0	0	300	0	0	0	0	0	0	0	0	0	0	0	0	0	0	0	0	0	0
45225	1	8.74819	8.74819	30	910	31.9	12.08	17.5	8.99	185.01	0	19.98	0.01	0	0	0	0	300	0	0	0	0	0	0	0	0	0	0	0	0	0	0	0	0	0	0
45225	1	8.75375	8.75375	30	910	31.9	12.28	17.38	9	185.01	0	20.02	0.01	0	0	0	0	300	0	0	0	0	0	0	0	0	0	0	0	0	0	0	0	0	0	0
45225	1	8.75931	8.75931	30	910	32	12.36	17.27	8.84	185	0	20	0.01	0	0	0	0	300	0	0	0	0	0	0	0	0	0	0	0	0	0	0	0	0	0	0
45225	1	8.76487	8.76487	30	910	32	12.66	17.3	8.97	184.99	0	19.98	0.01	0	0	0	0	300	0	0	0	0	0	0	0	0	0	0	0	0	0	0	0	0	0	0
45225	1	8.77043	8.77043	30	900	32	12.65	17.4	8.84	184.99	0	20	0.01	0	0	0	0	300	0	0	0	0	0	0	0	0	0	0	0	0	0	0	0	0	0	0
45225	1	8.77601	8.77601	30	910	32	12.55	17.41	9.48	185.04	0	19.99	0.01	0	0	0	0	300	0	0	0	0	0	0	0	0	0	0	0	0	0	0	0	0	0	0
45225	1	8.78157	8.78157	30	910	31.9	12.15	17.4	9	184.99	0	20.04	0.01	0	0	0	0	300	0	0	0	0	0	0	0	0	0	0	0	0	0	0	0	0	0	0
45225	1	8.78713	8.78713	30	910	31.9	12.17	17.99	9	185	0	19.99	0.01	0	0	0	0	300	0	0	0	0	0	0	0	0	0	0	0	0	0	0	0	0	0	0
45225	1	8.79269	8.79269	30	900	31.9	12.27	17.97	9	185.02	0	20.04	0.01	0	0	0	0	300	0	0	0	0	0	0	0	0	0	0	0	0	0	0	0	0	0	0
45225	1	8.79825	8.79825	30	900	32	12.14	17.86	8.85	185	0	20	0.01	0	0	0	0	300	0	0	0	0	0	0	0	0	0	0	0	0	0	0	0	0	0	0
45225	1	8.80381	8.80381	30	900	32	12.08	18.52	9.02	184.98	0	19.99	0.01	0	0	0	0	300	0	0	0	0	0	0	0	0	0	0	0	0	0	0	0	0	0	0
45225	1	8.80936	8.80936	30	910	31.9	12.05	18.65	9.02	185.06	0	20.02	0.01	0	0	0	0	300	0	0	0	0	0	0	0	0	0	0	0	0	0	0	0	0	0	0
45225	1	8.81492	8.81492	30	910	31.9	12.26	18.68	9	185.02	0	19.99	0.01	0	0	0	0	300	0	0	0	0	0	0	0	0	0	0	0	0	0	0	0	0	0	0
45225	1	8.82048	8.82048	30	900	31.9	12.4	18.33	9	185.01	0	19.99	0.01	0	0	0	0	300	0	0	0	0	0	0	0	0	0	0	0	0	0	0	0	0	0	0
45225	1	8.82604	8.82604	30	910	31.9	12.72	18.24	9.01	185.04	0	20.04	0.01	0	0	0	0	300	0	0	0	0	0	0	0	0	0	0	0	0	0	0	0	0	0	0
45225	1	8.8316	8.8316	30	900	31.9	12.9	18.1	9	184.99	0	20.03	0.01	0	0	0	0	300	0	0	0	0	0	0	0	0	0	0	0	0	0	0	0	0	0	0
45225	1	8.83716	8.83716	30	910	32	12.82	17.99	9.01	185.01	0	20.03	0.01	0	0	0	0	300	0	0	0	0	0	0	0	0	0	0	0	0	0	0	0	0	0	0
45225	1	8.84272	8.84272	30	910	32	12.71	17.93	9.01	185.03	0	19.99	0.01	0	0	0	0	300	0	0	0	0	0	0	0	0	0	0	0	0	0	0	0	0	0	0
45225	1	8.84827	8.84827	30	900	32	12.58	17.89	9	185	0	20.02	0.01	0	0	0	0	300	0	0	0	0	0	0	0	0	0	0	0	0	0	0	0	0	0	0
45225	1	8.85383	8.85383	30	900	32	12.59	17.65	9	185.03	0	20.02	0.01	0	0	0	0	300	0	0	0	0	0	0	0	0	0	0	0	0	0	0	0	0	0	0
45225	1	8.85939	8.85939	30	910	31.9	12.69	17.46	9	184.98	0	19.98	0.01	0	0	0	0	300	0	0	0	0	0	0	0	0	0	0	0	0	0	0	0	0	0	0
45225	1	8.86495	8.86495	30	900	31.9	12.42	17.21	8.97	185	0	20	0.01	0	0	0	0	300	0	0	0	0	0	0	0	0	0	0	0	0	0	0	0	0	0	0
45225	1	8.87052	8.87052	30	910	31.9	12.36	16.97	8.99	185.01	0	19.99	0.01	0	0	0	0	300	0	0	0	0	0	0	0	0	0	0	0	0	0	0	0	0	0	0
45225	1	8.87608	8.87608	30	900	32	12.2	16.89	9	185	0	20.03	0.01	0	0	0	0	300	0	0	0	0	0	0	0	0	0	0	0	0	0	0	0	0	0	0
45225	1	8.88164	8.88164	30	900	32	12.12	16.9	8.98	185.03	0	20.02	0.01	0	0	0	0	300	0	0	0	0	0	0	0	0	0	0	0	0	0	0	0	0	0	0
45225	1	8.88719	8.88719	30	900	31.9	12.24	16.96	9.02	184.98	0	20.02	0.01	0	0	0	0	300	0	0	0	0	0	0	0	0	0	0	0	0	0	0	0	0	0	0
45225	1	8.89275	8.89275	30	900	31.9	12.65	16.99	8.99	184.99	0	19.98	0.01	0	0	0	0	300	0	0	0	0	0	0	0	0	0	0	0	0	0	0	0	0	0	0
45225	1	8.89831	8.89831	30	900	31.9	12.58	16.99	8.99	185	0	20	0.01	0	0	0	0	300	0	0	0	0	0	0	0	0	0	0	0	0	0	0	0	0	0	0
45225	1	8.90387	8.90387	30	900	31.9	12.51	17	8.97	185	0	19.98	0.01	0	0	0	0	300	0	0	0	0	0	0	0	0	0	0	0	0	0	0	0	0	0	0
45225	1	8.90943	8.90943	30	900	31.9	12.1	16.99	9.01	185.04	0	20.02	0.01	0	0	0	0	300	0	0	0	0	0	0	0	0	0	0	0	0	0	0	0	0	0	0
45225	1	8.91499	8.91499	30	900	31.9	12	16.97	9	184.97	0	20.03	0.01	0	0	0	0	300	0	0	0	0	0	0	0	0	0	0	0	0	0	0	0	0	0	0
45225	1	8.92055	8.92055	30	910	31.9	12.12	16.95	8.78	185.01	0	20.01	0.01	0	0	0	0	300	0	0	0	0	0	0	0	0	0	0	0	0	0	0	0	0	0	0
45225	1	8.9261	8.9261	30	900	31.9	12.08	16.95	9.02	184.99	0	19.96	0.01	0	0	0	0	300	0	0	0	0	0	0	0	0	0	0	0	0	0	0	0	0	0	0
45225	1	8.93169	8.93169	30	900	31.9	12.13	16.95	7.77	184.98	0	20	0.01	0	0	0	0	300	0	0	0	0	0	0	0	0	0	0	0	0	0	0	0	0	0	0
45225	1	8.93725	8.93725	30	910	31.9	12.08	16.94	8.95	185	0	19.98	0.01	0	0	0	0	300	0	0	0	0	0	0	0	0	0	0	0	0	0	0	0	0	0	0
45225	1	8.94281	8.94281	30	910	31.9	12.03	16.92	9.01	184.99	0	20	0.01	0	0	0	0	300	0	0	0	0	0	0	0	0	0	0	0	0	0	0	0	0	0	0
45225	1	8.94837	8.94837	30	900	31.9	12.06	16.88	8.99	185	0	19.99	0.01	0	0	0	0	300	0	0	0	0	0	0	0	0	0	0	0	0	0	0	0	0	0	0
45225	1	8.95393	8.95393	30	910	32	12.05	16.82	8.8	185.01	0	20	0.01	0	0	0	0	300	0	0	0	0	0	0	0	0	0	0	0	0	0	0	0	0	0	0
45225	1	8.95951	8.95951	30	900	31.9	12.12	16.81	9.01	185	0	20.02	0.01	0	0	0	0	300	0	0	0	0	0	0	0	0	0	0	0	0	0	0	0	0	0	0
45225	1	8.96507	8.96507	30	900	31.9	12.09	16.86	9.13	185.03	0	20.01	0.01	0	0	0	0	300	0	0	0	0	0	0	0	0	0	0	0	0	0	0	0	0	0	0
45225	1	8.97063	8.97063	30	910	31.9	11.94	16.96	9	185	0	20	0.01	0	0	0	0	300	0	0	0	0	0	0	0	0	0	0	0	0	0	0	0	0	0	0
45225	1	8.97618	8.97618	30	900	32	11.94	16.97	8.98	184.96	0	20	0.01	0	0	0	0	300	0	0	0	0	0	0	0	0	0	0	0	0	0	0	0	0	0	0
45225	1	8.98175	8.98175	30	900	32	12.04	16.93	9.02	184.96	0	20	0.01	0	0	0	0	300	0	0	0	0	0	0	0	0	0	0	0	0	0	0	0	0	0	0
45225	1	8.98731	8.98731	30	900	31.9	11.94	16.91	9	185	0	20.01	0.01	0	0	0	0	300	0	0	0	0	0	0	0	0	0	0	0	0	0	0	0	0	0	0
45225	1	8.99287	8.99287	30	890	32	11.94	16.92	8.93	185.03	0	20.02	0.01	0	0	0	0	300	0	0	0	0	0	0	0	0	0	0	0	0	0	0	0	0	0	0
45225	1	8.99843	8.99843	30	900	31.9	12	16.96	8.95	185.01	0	19.98	0.01	0	0	0	0	300	0	0	0	0	0	0	0	0	0	0	0	0	0	0	0	0	0	0
45225	1	9.00401	9.00401	30	900	31.9	11.92	16.97	9.01	185	0	20.01	0.01	0	0	0	0	300	0	0	0	0	0	0	0	0	0	0	0	0	0	0	0	0	0	0
45225	1	9.00957	9.00957	30	900	31.9	11.98	16.99	8.98	184.98	0	20.01	0.01	0	0	0	0	300	0	0	0	0	0	0	0	0	0	0	0	0	0	0	0	0	0	0
45225	1	9.01516	9.01516	30	900	31.9	12.05	16.98	8.99	184.99	0	19.98	0.01	0	0	0	0	300	0	0	0	0	0	0	0	0	0	0	0	0	0	0	0	0	0	0
45225	1	9.02072	9.02072	30	900	32	12.29	16.93	8.99	184.95	0	20.01	0.01	0	0	0	0	300	0	0	0	0	0	0	0	0	0	0	0	0	0	0	0	0	0	0
45225	1	9.02628	9.02628	30	900	32	12.39	16.85	8.99	184.99	0	20	0.01	0	0	0	0	300	0	0	0	0	0	0	0	0	0	0	0	0	0	0	0	0	0	0
45225	1	9.03184	9.03184	30	900	32	12.28	16.74	9	185	0	19.98	0.01	0	0	0	0	300	0	0	0	0	0	0	0	0	0	0	0	0	0	0	0	0	0	0
45225	1	9.0374	9.0374	30	910	32	12.22	16.68	9.02	184.97	0	20.02	0.01	0	0	0	0	300	0	0	0	0	0	0	0	0	0	0	0	0	0	0	0	0	0	0
45225	1	9.04298	9.04298	30	900	32	12.18	16.64	9.01	184.99	0	19.98	0.01	0	0	0	0	300	0	0	0	0	0	0	0	0	0	0	0	0	0	0	0	0	0	0
45225	1	9.04854	9.04854	30	890	32	12.14	16.61	9.01	185.02	0	19.98	0.01	0	0	0	0	300	0	0	0	0	0	0	0	0	0	0	0	0	0	0	0	0	0	0
45225	1	9.0541	9.0541	30	910	32	12.01	16.58	9.02	185.01	0	20	0.01	0	0	0	0	300	0	0	0	0	0	0	0	0	0	0	0	0	0	0	0	0	0	0
45225	1	9.05966	9.05966	30	900	31.9	11.99	16.55	9	185.01	0	19.97	0.01	0	0	0	0	300	0	0	0	0	0	0	0	0	0	0	0	0	0	0	0	0	0	0
45225	1	9.06521	9.06521	30	910	31.9	11.83	16.55	9.01	185	0	20.02	0.01	0	0	0	0	300	0	0	0	0	0	0	0	0	0	0	0	0	0	0	0	0	0	0
45225	1	9.07077	9.07077	30	900	31.9	11.89	16.6	8.98	185	0	19.99	0.01	0	0	0	0	300	0	0	0	0	0	0	0	0	0	0	0	0	0	0	0	0	0	0
45225	1	9.07634	9.07634	30	910	31.9	12	16.66	8.99	184.99	0	19.99	0.01	0	0	0	0	300	0	0	0	0	0	0	0	0	0	0	0	0	0	0	0	0	0	0
45225	1	9.08189	9.08189	30	900	32	11.94	16.68	9	185.01	0	19.99	0.01	0	0	0	0	300	0	0	0	0	0	0	0	0	0	0	0	0	0	0	0	0	0	0
45225	1	9.08745	9.08745	30	900	32	12.09	16.68	8.99	184.98	0	19.98	0.01	0	0	0	0	300	0	0	0	0	0	0	0	0	0	0	0	0	0	0	0	0	0	0
45225	1	9.09301	9.09301	30	900	32	12.08	16.65	9	185	0	19.99	0.01	0	0	0	0	300	0	0	0	0	0	0	0	0	0	0	0	0	0	0	0	0	0	0
45225	1	9.09857	9.09857	30	900	32	12.11	16.74	8.86	184.98	0	19.98	0.01	0	0	0	0	300	0	0	0	0	0	0	0	0	0	0	0	0	0	0	0	0	0	0
45225	1	9.10413	9.10413	30	900	32	12.08	17.1	9.83	184.98	0	19.97	0.01	0	0	0	0	300	0	0	0	0	0	0	0	0	0	0	0	0	0	0	0	0	0	0
45225	1	9.10968	9.10968	30	910	32	12	17.51	9.02	185	0	20.03	0.01	0	0	0	0	300	0	0	0	0	0	0	0	0	0	0	0	0	0	0	0	0	0	0
45225	1	9.11524	9.11524	30	920	31.9	11.88	17.7	9.01	185	0	19.97	0.01	0	0	0	0	300	0	0	0	0	0	0	0	0	0	0	0	0	0	0	0	0	0	0
45225	1	9.1208	9.1208	30	910	32	11.81	17.74	8.98	185.03	0	19.96	0.01	0	0	0	0	300	0	0	0	0	0	0	0	0	0	0	0	0	0	0	0	0	0	0
45225	1	9.12635	9.12635	30	910	32	11.6	17.74	9	184.96	0	20.02	0.01	0	0	0	0	300	0	0	0	0	0	0	0	0	0	0	0	0	0	0	0	0	0	0
45225	1	9.13191	9.13191	30	920	32	11.61	17.75	8.98	185.02	0	20.02	0.01	0	0	0	0	300	0	0	0	0	0	0	0	0	0	0	0	0	0	0	0	0	0	0
45225	1	9.13747	9.13747	30	900	32	11.63	17.75	9.02	185	0	20	0.01	0	0	0	0	300	0	0	0	0	0	0	0	0	0	0	0	0	0	0	0	0	0	0
45225	1	9.14303	9.14303	30	910	32	11.63	17.74	9	185.01	0	20	0.01	0	0	0	0	300	0	0	0	0	0	0	0	0	0	0	0	0	0	0	0	0	0	0
45225	1	9.14859	9.14859	30	900	32	11.66	17.71	10.31	184.99	0	20.04	0.01	0	0	0	0	300	0	0	0	0	0	0	0	0	0	0	0	0	0	0	0	0	0	0
45225	1	9.15415	9.15415	30	910	32	11.66	17.65	8.99	185	0	20.02	0.01	0	0	0	0	300	0	0	0	0	0	0	0	0	0	0	0	0	0	0	0	0	0	0
45225	1	9.15971	9.15971	30	910	32	12.25	17.48	9.02	185.03	0	19.98	0.01	0	0	0	0	300	0	0	0	0	0	0	0	0	0	0	0	0	0	0	0	0	0	0
45225	1	9.16527	9.16527	30	910	32	12.18	17.34	9.03	184.95	0	19.98	0.01	0	0	0	0	300	0	0	0	0	0	0	0	0	0	0	0	0	0	0	0	0	0	0
45225	1	9.17085	9.17085	30	930	32	11.94	17.24	9	185	0	20.01	0.01	0	0	0	0	300	0	0	0	0	0	0	0	0	0	0	0	0	0	0	0	0	0	0
45225	1	9.17641	9.17641	30	920	32	11.89	17.23	9.01	185.01	0	19.99	0.01	0	0	0	0	300	0	0	0	0	0	0	0	0	0	0	0	0	0	0	0	0	0	0
45225	1	9.18197	9.18197	30	920	31.9	11.86	17.21	9	185.02	0	19.98	0.01	0	0	0	0	300	0	0	0	0	0	0	0	0	0	0	0	0	0	0	0	0	0	0
45225	1	9.18753	9.18753	30	910	31.9	11.79	17.16	9	184.98	0	19.98	0.01	0	0	0	0	300	0	0	0	0	0	0	0	0	0	0	0	0	0	0	0	0	0	0
45225	1	9.19309	9.19309	30	900	31.9	11.92	17.16	8.98	184.97	0	20.01	0.01	0	0	0	0	300	0	0	0	0	0	0	0	0	0	0	0	0	0	0	0	0	0	0
45225	1	9.19865	9.19865	30	910	31.9	11.97	17.16	9	185.01	0	20.02	0.01	0	0	0	0	300	0	0	0	0	0	0	0	0	0	0	0	0	0	0	0	0	0	0
45225	1	9.20421	9.20421	30	910	31.9	12.14	17.15	9	185.01	0	20.02	0.01	0	0	0	0	300	0	0	0	0	0	0	0	0	0	0	0	0	0	0	0	0	0	0
45225	1	9.20977	9.20977	30	910	31.9	12.18	17.13	8.99	185.02	0	20.01	0.01	0	0	0	0	300	0	0	0	0	0	0	0	0	0	0	0	0	0	0	0	0	0	0
45225	1	9.21533	9.21533	30	920	31.9	12.19	17.11	8.98	184.97	0	20.01	0.01	0	0	0	0	300	0	0	0	0	0	0	0	0	0	0	0	0	0	0	0	0	0	0
45225	1	9.22089	9.22089	30	930	31.9	12.2	17.08	8.99	184.96	0	19.99	0.01	0	0	0	0	300	0	0	0	0	0	0	0	0	0	0	0	0	0	0	0	0	0	0
45225	1	9.22644	9.22644	30	910	31.9	12.19	17.04	8.99	185.01	0	19.99	0.01	0	0	0	0	300	0	0	0	0	0	0	0	0	0	0	0	0	0	0	0	0	0	0
45225	1	9.232	9.232	30	910	32	12.13	16.97	9.01	184.99	0	20.03	0.01	0	0	0	0	300	0	0	0	0	0	0	0	0	0	0	0	0	0	0	0	0	0	0
45225	1	9.23756	9.23756	30	900	32	12.08	16.88	9	184.99	0	20	0.01	0	0	0	0	300	0	0	0	0	0	0	0	0	0	0	0	0	0	0	0	0	0	0
45225	1	9.24315	9.24315	30	910	32	11.99	16.82	8.99	185.02	0	20.01	0.01	0	0	0	0	300	0	0	0	0	0	0	0	0	0	0	0	0	0	0	0	0	0	0
45225	1	9.24871	9.24871	30	900	31.9	12.08	16.79	9.01	185.04	0	20.02	0.01	0	0	0	0	300	0	0	0	0	0	0	0	0	0	0	0	0	0	0	0	0	0	0
45225	1	9.25427	9.25427	30	910	31.9	12.03	16.74	8.99	184.99	0	20.01	0.01	0	0	0	0	300	0	0	0	0	0	0	0	0	0	0	0	0	0	0	0	0	0	0
45225	1	9.25982	9.25982	30	900	31.9	11.84	16.64	9.01	185.01	0	19.97	0.01	0	0	0	0	300	0	0	0	0	0	0	0	0	0	0	0	0	0	0	0	0	0	0
45225	1	9.26538	9.26538	30	910	31.9	11.83	16.55	9.01	184.99	0	20.03	0.01	0	0	0	0	300	0	0	0	0	0	0	0	0	0	0	0	0	0	0	0	0	0	0
45225	1	9.27094	9.27094	30	900	31.9	12.03	16.52	9.01	185.02	0	19.99	0.01	0	0	0	0	300	0	0	0	0	0	0	0	0	0	0	0	0	0	0	0	0	0	0
45225	1	9.2765	9.2765	30	910	31.9	12.12	16.48	9.01	184.97	0	19.99	0.01	0	0	0	0	300	0	0	0	0	0	0	0	0	0	0	0	0	0	0	0	0	0	0
45225	1	9.28206	9.28206	30	930	31.9	12.13	16.42	9.02	185.07	0	20.05	0.01	0	0	0	0	300	0	0	0	0	0	0	0	0	0	0	0	0	0	0	0	0	0	0
45225	1	9.28763	9.28763	30	910	31.9	12.18	16.33	9.02	185.05	0	20.05	0.01	0	0	0	0	300	0	0	0	0	0	0	0	0	0	0	0	0	0	0	0	0	0	0
45225	1	9.29319	9.29319	30	900	31.9	12.23	16.34	9.03	185.03	0	19.97	0.01	0	0	0	0	300	0	0	0	0	0	0	0	0	0	0	0	0	0	0	0	0	0	0
45225	1	9.29875	9.29875	30	900	32	12.15	16.35	9.01	184.99	0	20	0.01	0	0	0	0	300	0	0	0	0	0	0	0	0	0	0	0	0	0	0	0	0	0	0
45225	1	9.3043	9.3043	30	900	31.9	11.95	16.35	9	185.01	0	20.01	0.01	0	0	0	0	300	0	0	0	0	0	0	0	0	0	0	0	0	0	0	0	0	0	0
45225	1	9.30986	9.30986	30	910	32	12.04	16.37	8.99	184.99	0	20.02	0.01	0	0	0	0	300	0	0	0	0	0	0	0	0	0	0	0	0	0	0	0	0	0	0
45225	1	9.31542	9.31542	30	910	32	11.96	16.38	9.01	185	0	19.98	0.01	0	0	0	0	300	0	0	0	0	0	0	0	0	0	0	0	0	0	0	0	0	0	0
45225	1	9.32098	9.32098	30	910	32	11.82	16.38	8.99	184.98	0	20.02	0.01	0	0	0	0	300	0	0	0	0	0	0	0	0	0	0	0	0	0	0	0	0	0	0
45225	1	9.32654	9.32654	30	900	32	11.84	16.39	8.99	185	0	20	0.01	0	0	0	0	300	0	0	0	0	0	0	0	0	0	0	0	0	0	0	0	0	0	0
45225	1	9.3321	9.3321	30	900	32	11.78	16.4	8.99	184.99	0	19.98	0.01	0	0	0	0	300	0	0	0	0	0	0	0	0	0	0	0	0	0	0	0	0	0	0
45225	1	9.33766	9.33766	30	910	31.9	11.83	16.39	8.99	185	0	19.99	0.01	0	0	0	0	300	0	0	0	0	0	0	0	0	0	0	0	0	0	0	0	0	0	0
45225	1	9.34322	9.34322	30	900	31.9	11.97	16.42	8.99	184.97	0	19.96	0.01	0	0	0	0	300	0	0	0	0	0	0	0	0	0	0	0	0	0	0	0	0	0	0
45225	1	9.34881	9.34881	30	900	32	12.02	16.44	9	185	0	20.02	0.01	0	0	0	0	300	0	0	0	0	0	0	0	0	0	0	0	0	0	0	0	0	0	0
45225	1	9.35436	9.35436	30	910	32	12	16.44	8.99	185	0	20	0.01	0	0	0	0	300	0	0	0	0	0	0	0	0	0	0	0	0	0	0	0	0	0	0
45225	1	9.35992	9.35992	30	910	32	11.99	16.45	9.01	184.99	0	19.96	0.01	0	0	0	0	300	0	0	0	0	0	0	0	0	0	0	0	0	0	0	0	0	0	0
45225	1	9.36548	9.36548	30	910	32	11.94	16.43	9.01	185.03	0	20	0.01	0	0	0	0	300	0	0	0	0	0	0	0	0	0	0	0	0	0	0	0	0	0	0
45225	1	9.37104	9.37104	30	900	32	11.97	16.42	8.99	184.99	0	20.01	0.01	0	0	0	0	300	0	0	0	0	0	0	0	0	0	0	0	0	0	0	0	0	0	0
45225	1	9.3766	9.3766	30	910	31.9	11.88	16.41	8.99	185.03	0	20.04	0.01	0	0	0	0	300	0	0	0	0	0	0	0	0	0	0	0	0	0	0	0	0	0	0
45225	1	9.38216	9.38216	30	910	31.9	11.86	16.4	9	184.99	0	19.99	0.01	0	0	0	0	300	0	0	0	0	0	0	0	0	0	0	0	0	0	0	0	0	0	0
45225	1	9.38772	9.38772	30	910	31.9	11.92	16.42	8.99	185	0	20.05	0.01	0	0	0	0	300	0	0	0	0	0	0	0	0	0	0	0	0	0	0	0	0	0	0
45225	1	9.3933	9.3933	30	900	32	11.82	16.47	9.01	185.03	0	20.03	0.01	0	0	0	0	300	0	0	0	0	0	0	0	0	0	0	0	0	0	0	0	0	0	0
45225	1	9.39886	9.39886	30	910	32	11.83	16.5	9	184.99	0	19.98	0.01	0	0	0	0	300	0	0	0	0	0	0	0	0	0	0	0	0	0	0	0	0	0	0
45225	1	9.40442	9.40442	30	900	32	11.53	16.55	8.99	185	0	20.01	0.01	0	0	0	0	300	0	0	0	0	0	0	0	0	0	0	0	0	0	0	0	0	0	0
45225	1	9.40999	9.40999	30	910	31.9	11.58	16.57	8.99	185.03	0	19.98	0.01	0	0	0	0	300	0	0	0	0	0	0	0	0	0	0	0	0	0	0	0	0	0	0
45225	1	9.41554	9.41554	30	910	31.9	11.58	16.5	9	185	0	19.95	0.01	0	0	0	0	300	0	0	0	0	0	0	0	0	0	0	0	0	0	0	0	0	0	0
45225	1	9.4211	9.4211	30	910	32	11.62	16.42	9	185.01	0	20	0.01	0	0	0	0	300	0	0	0	0	0	0	0	0	0	0	0	0	0	0	0	0	0	0
45225	1	9.42666	9.42666	30	900	32	11.97	16.29	9	185	0	19.98	0.01	0	0	0	0	300	0	0	0	0	0	0	0	0	0	0	0	0	0	0	0	0	0	0
45225	1	9.43221	9.43221	30	900	31.9	11.99	16.3	9	185	0	20.03	0.01	0	0	0	0	300	0	0	0	0	0	0	0	0	0	0	0	0	0	0	0	0	0	0
45225	1	9.43778	9.43778	30	910	31.9	11.96	16.32	9.01	185.02	0	20.01	0.01	0	0	0	0	300	0	0	0	0	0	0	0	0	0	0	0	0	0	0	0	0	0	0
45225	1	9.44333	9.44333	30	910	31.9	11.85	16.34	8.99	184.99	0	20.01	0.01	0	0	0	0	300	0	0	0	0	0	0	0	0	0	0	0	0	0	0	0	0	0	0
45225	1	9.44889	9.44889	30	910	31.9	11.74	16.37	9	185.01	0	20.05	0.01	0	0	0	0	300	0	0	0	0	0	0	0	0	0	0	0	0	0	0	0	0	0	0
45225	1	9.45445	9.45445	30	900	31.9	11.8	16.38	9.01	185.01	0	19.95	0.01	0	0	0	0	300	0	0	0	0	0	0	0	0	0	0	0	0	0	0	0	0	0	0
45225	1	9.46001	9.46001	30	910	31.9	11.72	16.35	9.03	184.98	0	19.97	0.01	0	0	0	0	300	0	0	0	0	0	0	0	0	0	0	0	0	0	0	0	0	0	0
45225	1	9.46557	9.46557	30	900	31.9	11.79	16.24	9.02	184.98	0	20.02	0.01	0	0	0	0	300	0	0	0	0	0	0	0	0	0	0	0	0	0	0	0	0	0	0
45225	1	9.47113	9.47113	30	910	31.9	11.72	16.07	9.01	185.02	0	19.96	0.01	0	0	0	0	300	0	0	0	0	0	0	0	0	0	0	0	0	0	0	0	0	0	0
45225	1	9.47669	9.47669	30	910	31.9	11.79	15.97	9.01	185.02	0	19.96	0.01	0	0	0	0	300	0	0	0	0	0	0	0	0	0	0	0	0	0	0	0	0	0	0
45225	1	9.48225	9.48225	30	910	32	11.86	15.95	9.03	185	0	20.01	0.01	0	0	0	0	300	0	0	0	0	0	0	0	0	0	0	0	0	0	0	0	0	0	0
45225	1	9.48781	9.48781	30	900	31.9	11.86	15.97	9.01	184.95	0	19.98	0.01	0	0	0	0	300	0	0	0	0	0	0	0	0	0	0	0	0	0	0	0	0	0	0
45225	1	9.49337	9.49337	30	910	32	11.79	15.96	9.01	184.99	0	20.04	0.01	0	0	0	0	300	0	0	0	0	0	0	0	0	0	0	0	0	0	0	0	0	0	0
45225	1	9.49892	9.49892	30	910	32	11.84	15.95	9	185.02	0	20.03	0.01	0	0	0	0	300	0	0	0	0	0	0	0	0	0	0	0	0	0	0	0	0	0	0
45225	1	9.50448	9.50448	30	900	32	11.82	15.95	9	184.99	0	20.02	0.01	0	0	0	0	300	0	0	0	0	0	0	0	0	0	0	0	0	0	0	0	0	0	0
45225	1	9.51004	9.51004	30	900	32	11.8	15.96	8.98	184.99	0	19.96	0.01	0	0	0	0	300	0	0	0	0	0	0	0	0	0	0	0	0	0	0	0	0	0	0
45225	1	9.5156	9.5156	30	900	32	11.68	15.97	8.99	184.99	0	19.97	0.01	0	0	0	0	300	0	0	0	0	0	0	0	0	0	0	0	0	0	0	0	0	0	0
45225	1	9.52116	9.52116	30	910	31.9	11.68	16.01	9	185	0	19.98	0.01	0	0	0	0	300	0	0	0	0	0	0	0	0	0	0	0	0	0	0	0	0	0	0
45225	1	9.52672	9.52672	30	900	31.9	11.64	16.07	9	185.01	0	20.01	0.01	0	0	0	0	300	0	0	0	0	0	0	0	0	0	0	0	0	0	0	0	0	0	0
45225	1	9.53228	9.53228	30	910	31.9	11.67	16.14	8.99	185	0	20.02	0.01	0	0	0	0	300	0	0	0	0	0	0	0	0	0	0	0	0	0	0	0	0	0	0
45225	1	9.53787	9.53787	30	900	32	11.68	16.2	8.99	185	0	20.03	0.01	0	0	0	0	300	0	0	0	0	0	0	0	0	0	0	0	0	0	0	0	0	0	0
45225	1	9.54343	9.54343	30	900	32	11.73	16.23	8.99	185	0	20.09	0.01	0	0	0	0	300	0	0	0	0	0	0	0	0	0	0	0	0	0	0	0	0	0	0
45225	1	9.54899	9.54899	30	910	32	11.78	16.27	8.99	184.94	0	20	0.01	0	0	0	0	300	0	0	0	0	0	0	0	0	0	0	0	0	0	0	0	0	0	0
45225	1	9.55455	9.55455	30	900	32	11.8	16.32	8.99	184.97	0	20	0.01	0	0	0	0	300	0	0	0	0	0	0	0	0	0	0	0	0	0	0	0	0	0	0
45225	1	9.56011	9.56011	30	900	32	11.76	16.34	8.98	184.99	0	20	0.01	0	0	0	0	300	0	0	0	0	0	0	0	0	0	0	0	0	0	0	0	0	0	0
45225	1	9.56567	9.56567	30	900	31.9	11.78	16.87	8.99	184.98	0	20.02	0.01	0	0	0	0	300	0	0	0	0	0	0	0	0	0	0	0	0	0	0	0	0	0	0
45225	1	9.57122	9.57122	30	910	32	11.83	16.91	9	184.96	0	19.97	0.01	0	0	0	0	300	0	0	0	0	0	0	0	0	0	0	0	0	0	0	0	0	0	0
45225	1	9.57679	9.57679	30	900	32	11.72	16.85	9	185.02	0	19.97	0.01	0	0	0	0	300	0	0	0	0	0	0	0	0	0	0	0	0	0	0	0	0	0	0
45225	1	9.58234	9.58234	30	890	31.9	11.67	16.68	9	184.99	0	20.01	0.01	0	0	0	0	300	0	0	0	0	0	0	0	0	0	0	0	0	0	0	0	0	0	0
45225	1	9.5879	9.5879	30	900	31.9	11.69	16.51	9.01	184.98	0	20.01	0.01	0	0	0	0	300	0	0	0	0	0	0	0	0	0	0	0	0	0	0	0	0	0	0
45225	1	9.59346	9.59346	30	910	31.9	11.84	16.34	9.03	185.04	0	20.01	0.01	0	0	0	0	300	0	0	0	0	0	0	0	0	0	0	0	0	0	0	0	0	0	0
45225	1	9.59902	9.59902	30	900	31.9	11.81	16.21	9.01	184.98	0	20.01	0.01	0	0	0	0	300	0	0	0	0	0	0	0	0	0	0	0	0	0	0	0	0	0	0
45225	1	9.60458	9.60458	30	900	31.9	11.94	16.06	8.99	185.01	0	19.99	0.01	0	0	0	0	300	0	0	0	0	0	0	0	0	0	0	0	0	0	0	0	0	0	0
45225	1	9.61014	9.61014	30	900	31.9	12	15.91	9.01	184.99	0	20.03	0.01	0	0	0	0	300	0	0	0	0	0	0	0	0	0	0	0	0	0	0	0	0	0	0
45225	1	9.6157	9.6157	30	900	31.9	12.02	15.85	9.01	185.01	0	19.99	0.01	0	0	0	0	300	0	0	0	0	0	0	0	0	0	0	0	0	0	0	0	0	0	0
45225	1	9.62126	9.62126	30	900	32	12.05	15.95	9.03	184.94	0	19.98	0.01	0	0	0	0	300	0	0	0	0	0	0	0	0	0	0	0	0	0	0	0	0	0	0
45225	1	9.62684	9.62684	30	910	32	12.1	16.04	9	185.04	0	19.98	0.01	0	0	0	0	300	0	0	0	0	0	0	0	0	0	0	0	0	0	0	0	0	0	0
45225	1	9.6324	9.6324	30	900	31.9	12.03	15.93	9	185	0	19.96	0.01	0	0	0	0	300	0	0	0	0	0	0	0	0	0	0	0	0	0	0	0	0	0	0
45225	1	9.63796	9.63796	30	900	31.9	11.99	15.85	8.99	185	0	20.05	0.01	0	0	0	0	300	0	0	0	0	0	0	0	0	0	0	0	0	0	0	0	0	0	0
45225	1	9.64352	9.64352	30	910	31.9	11.99	15.88	9	185.02	0	19.97	0.01	0	0	0	0	300	0	0	0	0	0	0	0	0	0	0	0	0	0	0	0	0	0	0
45225	1	9.64908	9.64908	30	890	31.9	11.9	15.93	9	185.01	0	20.01	0.01	0	0	0	0	300	0	0	0	0	0	0	0	0	0	0	0	0	0	0	0	0	0	0
45225	1	9.65466	9.65466	30	900	31.9	11.67	15.94	9.01	185.06	0	20.01	0.01	0	0	0	0	300	0	0	0	0	0	0	0	0	0	0	0	0	0	0	0	0	0	0
45225	1	9.66022	9.66022	30	890	31.9	11.58	16.04	8.99	184.98	0	19.99	0.01	0	0	0	0	300	0	0	0	0	0	0	0	0	0	0	0	0	0	0	0	0	0	0
45225	1	9.66578	9.66578	30	900	31.9	11.6	16.18	8.99	185	0	20.02	0.01	0	0	0	0	300	0	0	0	0	0	0	0	0	0	0	0	0	0	0	0	0	0	0
45225	1	9.67134	9.67134	30	900	31.9	11.78	16.25	9	184.96	0	20.04	0.01	0	0	0	0	300	0	0	0	0	0	0	0	0	0	0	0	0	0	0	0	0	0	0
45225	1	9.6769	9.6769	30	900	32	11.73	16.23	8.99	184.95	0	20.01	0.01	0	0	0	0	300	0	0	0	0	0	0	0	0	0	0	0	0	0	0	0	0	0	0
45225	1	9.68246	9.68246	30	890	32	11.84	16.19	8.99	185.01	0	19.96	0.01	0	0	0	0	300	0	0	0	0	0	0	0	0	0	0	0	0	0	0	0	0	0	0
45225	1	9.68802	9.68802	30	900	31.9	11.88	16.16	9.02	184.99	0	19.97	0.01	0	0	0	0	300	0	0	0	0	0	0	0	0	0	0	0	0	0	0	0	0	0	0
45225	1	9.69358	9.69358	30	900	31.9	11.83	16.14	9	184.99	0	20.04	0.01	0	0	0	0	300	0	0	0	0	0	0	0	0	0	0	0	0	0	0	0	0	0	0
45225	1	9.69916	9.69916	30	900	31.9	11.82	16.13	9.01	185.01	0	19.98	0.01	0	0	0	0	300	0	0	0	0	0	0	0	0	0	0	0	0	0	0	0	0	0	0
45225	1	9.70472	9.70472	30	900	31.9	11.82	16.11	9.01	185.02	0	20.02	0.01	0	0	0	0	300	0	0	0	0	0	0	0	0	0	0	0	0	0	0	0	0	0	0
45225	1	9.71028	9.71028	30	900	31.9	11.88	16.3	9.01	185.01	0	19.97	0.01	0	0	0	0	300	0	0	0	0	0	0	0	0	0	0	0	0	0	0	0	0	0	0
45225	1	9.71584	9.71584	30	900	31.9	11.91	16.35	9	185.02	0	19.98	0.01	0	0	0	0	300	0	0	0	0	0	0	0	0	0	0	0	0	0	0	0	0	0	0
45225	1	9.72139	9.72139	30	900	31.9	11.83	16.5	9	185	0	20.02	0.01	0	0	0	0	300	0	0	0	0	0	0	0	0	0	0	0	0	0	0	0	0	0	0
45225	1	9.72695	9.72695	30	900	31.9	11.9	16.93	9	184.97	0	19.99	0.01	0	0	0	0	300	0	0	0	0	0	0	0	0	0	0	0	0	0	0	0	0	0	0
45225	1	9.73251	9.73251	30	910	32	11.85	17.46	9.01	184.98	0	20.01	0.01	0	0	0	0	300	0	0	0	0	0	0	0	0	0	0	0	0	0	0	0	0	0	0
45225	1	9.73807	9.73807	30	900	32	11.93	17.39	8.99	185.05	0	20	0.01	0	0	0	0	300	0	0	0	0	0	0	0	0	0	0	0	0	0	0	0	0	0	0
45225	1	9.74363	9.74363	30	900	31.9	11.89	17.21	9.01	185.06	0	20.03	0.01	0	0	0	0	300	0	0	0	0	0	0	0	0	0	0	0	0	0	0	0	0	0	0
45225	1	9.74919	9.74919	30	910	31.9	11.89	17.05	8.99	184.96	0	20.02	0.01	0	0	0	0	300	0	0	0	0	0	0	0	0	0	0	0	0	0	0	0	0	0	0
45225	1	9.75475	9.75475	30	900	31.9	11.9	16.77	8.99	185.01	0	20.02	0.01	0	0	0	0	300	0	0	0	0	0	0	0	0	0	0	0	0	0	0	0	0	0	0
45225	1	9.76031	9.76031	30	910	31.9	11.79	16.55	9	185.04	0	20.01	0.01	0	0	0	0	300	0	0	0	0	0	0	0	0	0	0	0	0	0	0	0	0	0	0
45225	1	9.76587	9.76587	30	900	31.9	11.78	16.41	9.02	184.98	0	20	0.01	0	0	0	0	300	0	0	0	0	0	0	0	0	0	0	0	0	0	0	0	0	0	0
45225	1	9.77143	9.77143	30	900	32	11.84	16.34	8.99	184.95	0	20.02	0.01	0	0	0	0	300	0	0	0	0	0	0	0	0	0	0	0	0	0	0	0	0	0	0
45225	1	9.77699	9.77699	30	900	31.9	11.96	16.39	8.99	185.03	0	19.98	0.01	0	0	0	0	300	0	0	0	0	0	0	0	0	0	0	0	0	0	0	0	0	0	0
45225	1	9.78255	9.78255	30	900	31.9	11.92	16.43	8.99	185.02	0	20.03	0.01	0	0	0	0	300	0	0	0	0	0	0	0	0	0	0	0	0	0	0	0	0	0	0
45225	1	9.78811	9.78811	30	900	31.9	11.98	16.44	8.99	185.02	0	20.01	0.01	0	0	0	0	300	0	0	0	0	0	0	0	0	0	0	0	0	0	0	0	0	0	0
45225	1	9.79367	9.79367	30	900	31.9	12.01	16.42	9.01	184.99	0	19.98	0.01	0	0	0	0	300	0	0	0	0	0	0	0	0	0	0	0	0	0	0	0	0	0	0
45225	1	9.79923	9.79923	30	900	31.9	11.88	16.43	9.02	185.07	0	20.02	0.01	0	0	0	0	300	0	0	0	0	0	0	0	0	0	0	0	0	0	0	0	0	0	0
45225	1	9.80479	9.80479	30	900	32	12.07	16.46	9.01	185.02	0	19.98	0.01	0	0	0	0	300	0	0	0	0	0	0	0	0	0	0	0	0	0	0	0	0	0	0
45225	1	9.81035	9.81035	30	910	31.9	12.19	16.56	9.01	184.97	0	19.99	0.01	0	0	0	0	300	0	0	0	0	0	0	0	0	0	0	0	0	0	0	0	0	0	0
45225	1	9.81591	9.81591	30	910	32	12.27	16.4	9	184.98	0	19.98	0.01	0	0	0	0	300	0	0	0	0	0	0	0	0	0	0	0	0	0	0	0	0	0	0
45225	1	9.82147	9.82147	30	900	32	12.16	16.35	9.03	184.97	0	20	0.01	0	0	0	0	300	0	0	0	0	0	0	0	0	0	0	0	0	0	0	0	0	0	0
45225	1	9.82703	9.82703	30	900	32	12.2	16.05	9.01	185.07	0	19.98	0.01	0	0	0	0	300	0	0	0	0	0	0	0	0	0	0	0	0	0	0	0	0	0	0
45225	1	9.83258	9.83258	30	900	32	12.29	15.83	9	184.98	0	19.98	0.01	0	0	0	0	300	0	0	0	0	0	0	0	0	0	0	0	0	0	0	0	0	0	0
45225	1	9.83814	9.83814	30	890	31.9	12.39	15.58	8.99	185.02	0	19.97	0.01	0	0	0	0	300	0	0	0	0	0	0	0	0	0	0	0	0	0	0	0	0	0	0
45225	1	9.8437	9.8437	30	900	31.9	12.2	15.34	9.01	184.98	0	20	0.01	0	0	0	0	300	0	0	0	0	0	0	0	0	0	0	0	0	0	0	0	0	0	0
45225	1	9.84926	9.84926	30	900	31.9	11.99	15.36	9.02	185.04	0	20.02	0.01	0	0	0	0	300	0	0	0	0	0	0	0	0	0	0	0	0	0	0	0	0	0	0
45225	1	9.85482	9.85482	30	900	31.9	11.9	15.59	8.98	184.99	0	20.01	0.01	0	0	0	0	300	0	0	0	0	0	0	0	0	0	0	0	0	0	0	0	0	0	0
45225	1	9.86038	9.86038	30	910	31.9	12.02	15.67	8.99	185.03	0	19.99	0.01	0	0	0	0	300	0	0	0	0	0	0	0	0	0	0	0	0	0	0	0	0	0	0
45225	1	9.86594	9.86594	30	900	31.9	12.14	15.66	8.99	185	0	20.02	0.01	0	0	0	0	300	0	0	0	0	0	0	0	0	0	0	0	0	0	0	0	0	0	0
45225	1	9.8715	9.8715	30	910	31.9	12.04	15.66	8.99	184.98	0	19.99	0.01	0	0	0	0	300	0	0	0	0	0	0	0	0	0	0	0	0	0	0	0	0	0	0
45225	1	9.87706	9.87706	30	900	31.9	11.87	15.69	8.97	185	0	20	0.01	0	0	0	0	300	0	0	0	0	0	0	0	0	0	0	0	0	0	0	0	0	0	0
45225	1	9.88264	9.88264	30	900	31.9	11.89	15.73	9	184.99	0	19.96	0.01	0	0	0	0	300	0	0	0	0	0	0	0	0	0	0	0	0	0	0	0	0	0	0
45225	1	9.8882	9.8882	30	900	31.9	12.1	15.9	9	185	0	20.03	0.01	0	0	0	0	300	0	0	0	0	0	0	0	0	0	0	0	0	0	0	0	0	0	0
45225	1	9.89377	9.89377	30	900	31.8	12.26	15.94	9.01	184.98	0	20.05	0.01	0	0	0	0	300	0	0	0	0	0	0	0	0	0	0	0	0	0	0	0	0	0	0
45225	1	9.89932	9.89932	30	900	31.9	12.26	16	9	184.98	0	20.01	0.01	0	0	0	0	300	0	0	0	0	0	0	0	0	0	0	0	0	0	0	0	0	0	0
45225	1	9.90488	9.90488	30	910	31.8	11.86	16.15	9	185	0	20	0.01	0	0	0	0	300	0	0	0	0	0	0	0	0	0	0	0	0	0	0	0	0	0	0
45225	1	9.91046	9.91046	30	910	31.8	11.69	16.51	9	184.97	0	20	0.01	0	0	0	0	300	0	0	0	0	0	0	0	0	0	0	0	0	0	0	0	0	0	0
45225	1	9.91602	9.91602	30	900	31.9	11.65	16.89	9.01	184.99	0	19.99	0.01	0	0	0	0	300	0	0	0	0	0	0	0	0	0	0	0	0	0	0	0	0	0	0
45225	1	9.92158	9.92158	30	910	31.9	11.69	16.92	9.01	184.98	0	20	0.01	0	0	0	0	300	0	0	0	0	0	0	0	0	0	0	0	0	0	0	0	0	0	0
45225	1	9.92713	9.92713	30	900	32	11.97	16.88	9	185.01	0	19.99	0.01	0	0	0	0	300	0	0	0	0	0	0	0	0	0	0	0	0	0	0	0	0	0	0
45225	1	9.93269	9.93269	30	910	31.9	11.75	16.71	8.99	184.97	0	19.99	0.01	0	0	0	0	300	0	0	0	0	0	0	0	0	0	0	0	0	0	0	0	0	0	0
45225	1	9.93825	9.93825	30	910	32	11.73	16.66	8.99	185	0	19.97	0.01	0	0	0	0	300	0	0	0	0	0	0	0	0	0	0	0	0	0	0	0	0	0	0
45225	1	9.94381	9.94381	30	900	32	11.95	16.59	8.99	185.03	0	20	0.01	0	0	0	0	300	0	0	0	0	0	0	0	0	0	0	0	0	0	0	0	0	0	0
45225	1	9.94937	9.94937	30	910	31.9	12.11	16.53	9.01	185.03	0	19.98	0.01	0	0	0	0	300	0	0	0	0	0	0	0	0	0	0	0	0	0	0	0	0	0	0
45225	1	9.95493	9.95493	30	900	31.9	11.81	16.55	9	184.99	0	20.02	0.01	0	0	0	0	300	0	0	0	0	0	0	0	0	0	0	0	0	0	0	0	0	0	0
45225	1	9.96049	9.96049	30	910	31.9	12.09	16.53	8.99	185.02	0	20.02	0.01	0	0	0	0	300	0	0	0	0	0	0	0	0	0	0	0	0	0	0	0	0	0	0
45225	1	9.96605	9.96605	30	910	31.9	12.21	16.47	8.99	184.98	0	20.03	0.01	0	0	0	0	300	0	0	0	0	0	0	0	0	0	0	0	0	0	0	0	0	0	0
45225	1	9.97161	9.97161	30	910	31.9	12.32	16.34	8.99	184.99	0	19.99	0.01	0	0	0	0	300	0	0	0	0	0	0	0	0	0	0	0	0	0	0	0	0	0	0
45225	1	9.97717	9.97717	30	900	32	12.26	16.19	8.98	184.98	0	20.02	0.01	0	0	0	0	300	0	0	0	0	0	0	0	0	0	0	0	0	0	0	0	0	0	0
45225	1	9.98273	9.98273	30	900	32	12.43	16.16	8.99	184.98	0	19.99	0.01	0	0	0	0	300	0	0	0	0	0	0	0	0	0	0	0	0	0	0	0	0	0	0
45225	1	9.98829	9.98829	30	910	32	12.39	16.18	9.01	185.01	0	20.02	0.01	0	0	0	0	300	0	0	0	0	0	0	0	0	0	0	0	0	0	0	0	0	0	0
45225	1	9.99385	9.99385	30	910	32	12.14	16.16	9.02	185.03	0	19.96	0.01	0	0	0	0	300	0	0	0	0	0	0	0	0	0	0	0	0	0	0	0	0	0	0
45225	1	9.99941	9.99941	30	910	31.9	11.72	16.14	9.01	184.97	0	20.01	0.01	0	0	0	0	300	0	0	0	0	0	0	0	0	0	0	0	0	0	0	0	0	0	0
45225	1	10.005	10.005	30	900	32	11.76	16.12	9.02	184.99	0	20.02	0.01	0	0	0	0	300	0	0	0	0	0	0	0	0	0	0	0	0	0	0	0	0	0	0
45225	1	10.0105	10.0105	30	910	32	11.95	16.07	9.01	185.01	0	20.02	0.01	0	0	0	0	300	0	0	0	0	0	0	0	0	0	0	0	0	0	0	0	0	0	0
45225	1	10.0161	10.0161	30	910	32	12.1	16.03	9	184.98	0	20.02	0.01	0	0	0	0	300	0	0	0	0	0	0	0	0	0	0	0	0	0	0	0	0	0	0
45225	1	10.0216	10.0216	30	910	31.9	12.12	15.98	9.01	185.02	0	19.99	0.01	0	0	0	0	300	0	0	0	0	0	0	0	0	0	0	0	0	0	0	0	0	0	0
45225	1	10.0272	10.0272	30	910	31.9	12.53	15.97	9.01	185	0	20.02	0.01	0	0	0	0	300	0	0	0	0	0	0	0	0	0	0	0	0	0	0	0	0	0	0
45225	1	10.0328	10.0328	30	910	31.9	12.61	15.95	9	184.98	0	19.98	0.01	0	0	0	0	300	0	0	0	0	0	0	0	0	0	0	0	0	0	0	0	0	0	0
45225	1	10.0383	10.0383	30	910	31.9	12.71	15.95	9	184.98	0	20	0.01	0	0	0	0	300	0	0	0	0	0	0	0	0	0	0	0	0	0	0	0	0	0	0
45225	1	10.0439	10.0439	30	900	32	12.75	15.95	8.99	184.95	0	19.97	0.01	0	0	0	0	300	0	0	0	0	0	0	0	0	0	0	0	0	0	0	0	0	0	0
45225	1	10.0494	10.0494	30	900	32	12.64	15.94	9	185.04	0	19.99	0.01	0	0	0	0	300	0	0	0	0	0	0	0	0	0	0	0	0	0	0	0	0	0	0
45225	1	10.055	10.055	30	910	32	12.67	15.91	9.01	184.99	0	19.99	0.01	0	0	0	0	300	0	0	0	0	0	0	0	0	0	0	0	0	0	0	0	0	0	0
45225	1	10.0605	10.0605	30	910	32	12.73	15.91	8.99	185	0	20.01	0.01	0	0	0	0	300	0	0	0	0	0	0	0	0	0	0	0	0	0	0	0	0	0	0
45225	1	10.0661	10.0661	30	900	32	12.64	15.91	9	184.97	0	20.01	0.01	0	0	0	0	300	0	0	0	0	0	0	0	0	0	0	0	0	0	0	0	0	0	0
45225	1	10.0717	10.0717	30	900	32	12.14	15.93	8.99	184.98	0	20	0.01	0	0	0	0	300	0	0	0	0	0	0	0	0	0	0	0	0	0	0	0	0	0	0
45225	1	10.0772	10.0772	30	900	32	12.05	15.92	9	185	0	20	0.01	0	0	0	0	300	0	0	0	0	0	0	0	0	0	0	0	0	0	0	0	0	0	0
45225	1	10.0828	10.0828	30	900	31.9	12.65	15.9	9.02	185	0	19.98	0.01	0	0	0	0	300	0	0	0	0	0	0	0	0	0	0	0	0	0	0	0	0	0	0
45225	1	10.0884	10.0884	30	890	31.9	12.75	15.84	8.97	184.97	0	20.05	0.01	0	0	0	0	300	0	0	0	0	0	0	0	0	0	0	0	0	0	0	0	0	0	0
45225	1	10.0939	10.0939	30	910	32	12.66	15.69	9	184.97	0	20.02	0.01	0	0	0	0	300	0	0	0	0	0	0	0	0	0	0	0	0	0	0	0	0	0	0
45225	1	10.0995	10.0995	30	900	31.9	12.62	16.19	9	184.97	0	20.02	0.01	0	0	0	0	300	0	0	0	0	0	0	0	0	0	0	0	0	0	0	0	0	0	0
45225	1	10.1051	10.1051	30	910	31.9	12.14	16.17	8.99	185.03	0	20	0.01	0	0	0	0	300	0	0	0	0	0	0	0	0	0	0	0	0	0	0	0	0	0	0
45225	1	10.1106	10.1106	30	910	31.9	12.33	16	8.99	184.97	0	20.01	0.01	0	0	0	0	300	0	0	0	0	0	0	0	0	0	0	0	0	0	0	0	0	0	0
45225	1	10.1162	10.1162	30	900	32	12.57	15.95	9	185.04	0	19.94	0.01	0	0	0	0	300	0	0	0	0	0	0	0	0	0	0	0	0	0	0	0	0	0	0
45225	1	10.1218	10.1218	30	900	32	12.56	15.96	9.01	185.01	0	20.06	0.01	0	0	0	0	300	0	0	0	0	0	0	0	0	0	0	0	0	0	0	0	0	0	0
45225	1	10.1273	10.1273	30	910	32	12.48	15.9	9.01	184.96	0	20	0.01	0	0	0	0	300	0	0	0	0	0	0	0	0	0	0	0	0	0	0	0	0	0	0
45225	1	10.1329	10.1329	30	900	31.9	12.54	15.89	9.03	185.01	0	19.97	0.01	0	0	0	0	300	0	0	0	0	0	0	0	0	0	0	0	0	0	0	0	0	0	0
45225	1	10.1384	10.1384	30	910	31.9	12.59	15.95	9	184.96	0	20.03	0.01	0	0	0	0	300	0	0	0	0	0	0	0	0	0	0	0	0	0	0	0	0	0	0
45225	1	10.144	10.144	30	910	31.9	12.6	16.15	9.02	185.02	0	20.02	0.01	0	0	0	0	300	0	0	0	0	0	0	0	0	0	0	0	0	0	0	0	0	0	0
45225	1	10.1495	10.1495	30	910	31.9	12.8	16.23	9.02	184.99	0	20.01	0.01	0	0	0	0	300	0	0	0	0	0	0	0	0	0	0	0	0	0	0	0	0	0	0
45225	1	10.1551	10.1551	30	900	31.9	12.74	16.18	9.01	185	0	19.95	0.01	0	0	0	0	300	0	0	0	0	0	0	0	0	0	0	0	0	0	0	0	0	0	0
45225	1	10.1607	10.1607	30	910	31.9	12.64	16.12	9	185.06	0	20	0.01	0	0	0	0	300	0	0	0	0	0	0	0	0	0	0	0	0	0	0	0	0	0	0
45225	1	10.1662	10.1662	30	910	31.9	12.24	16.08	9	185.03	0	20	0.01	0	0	0	0	300	0	0	0	0	0	0	0	0	0	0	0	0	0	0	0	0	0	0
45225	1	10.1718	10.1718	30	910	31.9	12.14	15.99	9	184.97	0	20.02	0.01	0	0	0	0	300	0	0	0	0	0	0	0	0	0	0	0	0	0	0	0	0	0	0
45225	1	10.1773	10.1773	30	910	31.9	12.02	15.83	9	185	0	20.02	0.01	0	0	0	0	300	0	0	0	0	0	0	0	0	0	0	0	0	0	0	0	0	0	0
45225	1	10.1829	10.1829	30	910	32	12.38	15.75	8.99	185.01	0	20	0.01	0	0	0	0	300	0	0	0	0	0	0	0	0	0	0	0	0	0	0	0	0	0	0
45225	1	10.1884	10.1884	30	900	32	12.53	16.01	9	184.99	0	20.02	0.01	0	0	0	0	300	0	0	0	0	0	0	0	0	0	0	0	0	0	0	0	0	0	0
45225	1	10.194	10.194	30	900	31.9	12.63	16.25	9.01	184.98	0	20	0.01	0	0	0	0	300	0	0	0	0	0	0	0	0	0	0	0	0	0	0	0	0	0	0
45225	1	10.1996	10.1996	30	910	31.9	12.62	16.29	8.98	184.97	0	19.98	0.01	0	0	0	0	300	0	0	0	0	0	0	0	0	0	0	0	0	0	0	0	0	0	0
45225	1	10.2051	10.2051	30	910	31.9	12.46	16.28	8.96	185.01	0	20.01	0.01	0	0	0	0	300	0	0	0	0	0	0	0	0	0	0	0	0	0	0	0	0	0	0
45225	1	10.2107	10.2107	30	900	31.9	12.76	16.26	9	185.01	0	19.98	0.01	0	0	0	0	300	0	0	0	0	0	0	0	0	0	0	0	0	0	0	0	0	0	0
45225	1	10.2162	10.2162	30	900	32	12.65	16.15	8.99	184.99	0	19.98	0.01	0	0	0	0	300	0	0	0	0	0	0	0	0	0	0	0	0	0	0	0	0	0	0
45225	1	10.2218	10.2218	30	900	31.9	12.67	15.92	9.01	185.02	0	20.02	0.01	0	0	0	0	300	0	0	0	0	0	0	0	0	0	0	0	0	0	0	0	0	0	0
45225	1	10.2273	10.2273	30	910	31.9	12.54	15.95	9.02	185.02	0	20.06	0.01	0	0	0	0	300	0	0	0	0	0	0	0	0	0	0	0	0	0	0	0	0	0	0
45225	1	10.2329	10.2329	30	910	31.9	12.32	16.01	9.01	184.99	0	20.01	0.01	0	0	0	0	300	0	0	0	0	0	0	0	0	0	0	0	0	0	0	0	0	0	0
45225	1	10.2385	10.2385	30	910	31.9	12.07	16.03	9	184.93	0	19.97	0.01	0	0	0	0	300	0	0	0	0	0	0	0	0	0	0	0	0	0	0	0	0	0	0
45225	1	10.244	10.244	30	900	31.9	12.04	16.03	9.02	185.02	0	20	0.01	0	0	0	0	300	0	0	0	0	0	0	0	0	0	0	0	0	0	0	0	0	0	0
45225	1	10.2496	10.2496	30	910	31.9	12.31	16.07	9	184.99	0	19.99	0.01	0	0	0	0	300	0	0	0	0	0	0	0	0	0	0	0	0	0	0	0	0	0	0
45225	1	10.2552	10.2552	30	900	32	12.15	16.16	9	184.99	0	19.99	0.01	0	0	0	0	300	0	0	0	0	0	0	0	0	0	0	0	0	0	0	0	0	0	0
45225	1	10.2607	10.2607	30	910	32	11.93	16.23	9	184.97	0	20	0.01	0	0	0	0	300	0	0	0	0	0	0	0	0	0	0	0	0	0	0	0	0	0	0
45225	1	10.2663	10.2663	30	910	32	11.79	16.14	8.99	184.99	0	19.99	0.01	0	0	0	0	300	0	0	0	0	0	0	0	0	0	0	0	0	0	0	0	0	0	0
45225	1	10.2719	10.2719	30	900	31.9	11.86	16.15	9	185	0	20.01	0.01	0	0	0	0	300	0	0	0	0	0	0	0	0	0	0	0	0	0	0	0	0	0	0
45225	1	10.2774	10.2774	30	910	32	12.02	16.15	8.99	184.99	0	20	0.01	0	0	0	0	300	0	0	0	0	0	0	0	0	0	0	0	0	0	0	0	0	0	0
45225	1	10.283	10.283	30	900	32	12.5	16.13	9	185.06	0	20.03	0.01	0	0	0	0	300	0	0	0	0	0	0	0	0	0	0	0	0	0	0	0	0	0	0
45225	1	10.2885	10.2885	30	900	31.9	12.53	16.13	8.99	184.97	0	20.02	0.01	0	0	0	0	300	0	0	0	0	0	0	0	0	0	0	0	0	0	0	0	0	0	0
45225	1	10.2941	10.2941	30	900	31.9	12.5	16.09	9	185	0	19.98	0.01	0	0	0	0	300	0	0	0	0	0	0	0	0	0	0	0	0	0	0	0	0	0	0
45225	1	10.2996	10.2996	30	900	32	12.3	16.05	9	185	0	20.03	0.01	0	0	0	0	300	0	0	0	0	0	0	0	0	0	0	0	0	0	0	0	0	0	0
45225	1	10.3052	10.3052	30	900	31.9	12.24	16.05	9.01	185.01	0	20.06	0.01	0	0	0	0	300	0	0	0	0	0	0	0	0	0	0	0	0	0	0	0	0	0	0
45225	1	10.3108	10.3108	30	890	32	12.27	16.1	9.03	185	0	20.02	0.01	0	0	0	0	300	0	0	0	0	0	0	0	0	0	0	0	0	0	0	0	0	0	0
45225	1	10.3163	10.3163	30	890	32	12.22	16.22	9.02	185.01	0	19.97	0.01	0	0	0	0	300	0	0	0	0	0	0	0	0	0	0	0	0	0	0	0	0	0	0
45225	1	10.3219	10.3219	30	900	32	12.17	16.29	9.02	184.98	0	20.01	0.01	0	0	0	0	300	0	0	0	0	0	0	0	0	0	0	0	0	0	0	0	0	0	0
45225	1	10.3274	10.3274	30	890	32	12.03	16.27	9.01	185	0	20.03	0.01	0	0	0	0	300	0	0	0	0	0	0	0	0	0	0	0	0	0	0	0	0	0	0
45225	1	10.333	10.333	30	900	32	11.98	16.24	9.01	185	0	20	0.01	0	0	0	0	300	0	0	0	0	0	0	0	0	0	0	0	0	0	0	0	0	0	0
45225	1	10.3386	10.3386	30	910	31.9	11.9	16.32	9.01	185.01	0	19.98	0.01	0	0	0	0	300	0	0	0	0	0	0	0	0	0	0	0	0	0	0	0	0	0	0
45225	1	10.3441	10.3441	30	900	31.9	12.06	16.48	9	185.01	0	19.99	0.01	0	0	0	0	300	0	0	0	0	0	0	0	0	0	0	0	0	0	0	0	0	0	0
45225	1	10.3497	10.3497	30	900	31.9	12.15	16.67	8.99	185	0	19.96	0.01	0	0	0	0	300	0	0	0	0	0	0	0	0	0	0	0	0	0	0	0	0	0	0
45225	1	10.3552	10.3552	30	900	31.9	12.1	16.66	8.99	185.03	0	19.99	0.01	0	0	0	0	300	0	0	0	0	0	0	0	0	0	0	0	0	0	0	0	0	0	0
45225	1	10.3608	10.3608	30	900	32	12.06	16.63	8.99	184.99	0	20.05	0.01	0	0	0	0	300	0	0	0	0	0	0	0	0	0	0	0	0	0	0	0	0	0	0
45225	1	10.3664	10.3664	30	900	32	12.02	16.53	9.01	185.01	0	19.99	0.01	0	0	0	0	300	0	0	0	0	0	0	0	0	0	0	0	0	0	0	0	0	0	0
45225	1	10.3719	10.3719	30	890	32	12.01	16.13	9	184.97	0	19.99	0.01	0	0	0	0	300	0	0	0	0	0	0	0	0	0	0	0	0	0	0	0	0	0	0
45225	1	10.3775	10.3775	30	900	32	12.13	15.88	9.01	185.03	0	20	0.01	0	0	0	0	300	0	0	0	0	0	0	0	0	0	0	0	0	0	0	0	0	0	0
45225	1	10.3831	10.3831	30	900	31.9	11.92	15.64	9.01	185.02	0	20.02	0.01	0	0	0	0	300	0	0	0	0	0	0	0	0	0	0	0	0	0	0	0	0	0	0
45225	1	10.3886	10.3886	30	910	31.9	12	15.56	9.01	185	0	20.03	0.01	0	0	0	0	300	0	0	0	0	0	0	0	0	0	0	0	0	0	0	0	0	0	0
45225	1	10.3942	10.3942	30	900	32	11.74	15.65	9	185.01	0	19.96	0.01	0	0	0	0	300	0	0	0	0	0	0	0	0	0	0	0	0	0	0	0	0	0	0
45225	1	10.3997	10.3997	30	900	32	11.63	15.68	9.02	184.96	0	20.01	0.01	0	0	0	0	300	0	0	0	0	0	0	0	0	0	0	0	0	0	0	0	0	0	0
45225	1	10.4053	10.4053	30	910	32	11.66	15.67	8.98	185	0	19.99	0.01	0	0	0	0	300	0	0	0	0	0	0	0	0	0	0	0	0	0	0	0	0	0	0
45225	1	10.4108	10.4108	30	900	32	11.74	15.66	8.99	185	0	19.96	0.01	0	0	0	0	300	0	0	0	0	0	0	0	0	0	0	0	0	0	0	0	0	0	0
45225	1	10.4164	10.4164	30	910	32	11.89	15.66	8.99	184.99	0	20.01	0.01	0	0	0	0	300	0	0	0	0	0	0	0	0	0	0	0	0	0	0	0	0	0	0
45225	1	10.422	10.422	30	900	32	11.97	15.64	9	185	0	20.02	0.01	0	0	0	0	300	0	0	0	0	0	0	0	0	0	0	0	0	0	0	0	0	0	0
45225	1	10.4275	10.4275	30	900	32	11.95	15.64	9	185.02	0	19.99	0.01	0	0	0	0	300	0	0	0	0	0	0	0	0	0	0	0	0	0	0	0	0	0	0
45225	1	10.4331	10.4331	30	900	31.9	11.89	15.65	9.02	185.06	0	20	0.01	0	0	0	0	300	0	0	0	0	0	0	0	0	0	0	0	0	0	0	0	0	0	0
45225	1	10.4387	10.4387	30	910	31.9	11.88	15.67	9	185	0	20	0.01	0	0	0	0	300	0	0	0	0	0	0	0	0	0	0	0	0	0	0	0	0	0	0
45225	1	10.4442	10.4442	30	910	32	11.94	15.69	9.01	184.97	0	19.98	0.01	0	0	0	0	300	0	0	0	0	0	0	0	0	0	0	0	0	0	0	0	0	0	0
45225	1	10.4498	10.4498	30	900	32	11.83	15.71	9	185.02	0	19.97	0.01	0	0	0	0	300	0	0	0	0	0	0	0	0	0	0	0	0	0	0	0	0	0	0
45225	1	10.4553	10.4553	30	890	32	11.64	15.74	9.01	184.99	0	20	0.01	0	0	0	0	300	0	0	0	0	0	0	0	0	0	0	0	0	0	0	0	0	0	0
45225	1	10.4609	10.4609	30	900	31.9	11.59	15.79	9.01	184.97	0	20	0.01	0	0	0	0	300	0	0	0	0	0	0	0	0	0	0	0	0	0	0	0	0	0	0
45225	1	10.4664	10.4664	30	900	31.9	11.63	15.84	9	185	0	20.02	0.01	0	0	0	0	300	0	0	0	0	0	0	0	0	0	0	0	0	0	0	0	0	0	0
45225	1	10.472	10.472	30	900	31.9	11.66	15.87	8.99	185.01	0	20.01	0.01	0	0	0	0	300	0	0	0	0	0	0	0	0	0	0	0	0	0	0	0	0	0	0
45225	1	10.4776	10.4776	30	900	31.9	11.75	15.91	9	184.98	0	20.02	0.01	0	0	0	0	300	0	0	0	0	0	0	0	0	0	0	0	0	0	0	0	0	0	0
45225	1	10.4831	10.4831	30	900	31.9	11.73	15.94	9	185	0	19.92	0.01	0	0	0	0	300	0	0	0	0	0	0	0	0	0	0	0	0	0	0	0	0	0	0
45225	1	10.4887	10.4887	30	900	31.9	11.72	15.98	8.99	185	0	20.01	0.01	0	0	0	0	300	0	0	0	0	0	0	0	0	0	0	0	0	0	0	0	0	0	0
45225	1	10.4942	10.4942	30	900	31.9	11.68	16.02	8.99	185.02	0	20.02	0.01	0	0	0	0	300	0	0	0	0	0	0	0	0	0	0	0	0	0	0	0	0	0	0
45225	1	10.4998	10.4998	30	900	32	11.75	16.44	8.98	184.99	0	19.97	0.01	0	0	0	0	300	0	0	0	0	0	0	0	0	0	0	0	0	0	0	0	0	0	0
45225	1	10.5054	10.5054	30	900	32	11.71	16.53	9	184.99	0	19.99	0.01	0	0	0	0	300	0	0	0	0	0	0	0	0	0	0	0	0	0	0	0	0	0	0
45225	1	10.5109	10.5109	30	900	32	11.7	16.58	8.99	184.99	0	19.98	0.01	0	0	0	0	300	0	0	0	0	0	0	0	0	0	0	0	0	0	0	0	0	0	0
45225	1	10.5165	10.5165	30	900	32	11.64	16.56	9	185	0	19.98	0.01	0	0	0	0	300	0	0	0	0	0	0	0	0	0	0	0	0	0	0	0	0	0	0
45225	1	10.522	10.522	30	900	31.9	11.65	16.56	9.01	184.98	0	20.03	0.01	0	0	0	0	300	0	0	0	0	0	0	0	0	0	0	0	0	0	0	0	0	0	0
45225	1	10.5276	10.5276	30	910	31.9	11.64	16.54	8.99	185.04	0	20.03	0.01	0	0	0	0	300	0	0	0	0	0	0	0	0	0	0	0	0	0	0	0	0	0	0
45225	1	10.5331	10.5331	30	900	32	11.61	16.55	9.02	185.01	0	19.96	0.01	0	0	0	0	300	0	0	0	0	0	0	0	0	0	0	0	0	0	0	0	0	0	0
45225	1	10.5387	10.5387	30	900	32	11.61	16.53	9.02	185.02	0	19.99	0.01	0	0	0	0	300	0	0	0	0	0	0	0	0	0	0	0	0	0	0	0	0	0	0
45225	1	10.5443	10.5443	30	890	32	11.62	16.5	9	185.03	0	20	0.01	0	0	0	0	300	0	0	0	0	0	0	0	0	0	0	0	0	0	0	0	0	0	0
45225	1	10.5498	10.5498	30	900	32	11.59	16.46	9.02	184.97	0	20	0.01	0	0	0	0	300	0	0	0	0	0	0	0	0	0	0	0	0	0	0	0	0	0	0
45225	1	10.5554	10.5554	30	900	32	11.6	16.41	9.01	185.05	0	20.05	0.01	0	0	0	0	300	0	0	0	0	0	0	0	0	0	0	0	0	0	0	0	0	0	0
45225	1	10.561	10.561	30	900	32	11.6	16.3	9.01	184.97	0	20.02	0.01	0	0	0	0	300	0	0	0	0	0	0	0	0	0	0	0	0	0	0	0	0	0	0
45225	1	10.5665	10.5665	30	910	31.9	11.61	16.28	9.01	184.96	0	20.05	0.01	0	0	0	0	300	0	0	0	0	0	0	0	0	0	0	0	0	0	0	0	0	0	0
45225.1	1	10.5721	10.5721	30	900	31.9	11.57	16.27	9.01	184.97	0	20	0.01	0	0	0	0	300	0	0	0	0	0	0	0	0	0	0	0	0	0	0	0	0	0	0
45225.1	1	10.5776	10.5776	30	890	31.9	11.6	16.27	9	185.01	0	20	0.01	0	0	0	0	300	0	0	0	0	0	0	0	0	0	0	0	0	0	0	0	0	0	0
45225.1	1	10.5832	10.5832	30	890	31.9	11.6	16.28	9.02	184.97	0	20	0.01	0	0	0	0	300	0	0	0	0	0	0	0	0	0	0	0	0	0	0	0	0	0	0
45225.1	1	10.5888	10.5888	30	900	31.9	11.61	16.35	8.99	184.97	0	20.01	0.01	0	0	0	0	300	0	0	0	0	0	0	0	0	0	0	0	0	0	0	0	0	0	0
45225.1	1	10.5943	10.5943	30	900	32	11.63	16.44	8.99	185.01	0	19.98	0.01	0	0	0	0	300	0	0	0	0	0	0	0	0	0	0	0	0	0	0	0	0	0	0
45225.1	1	10.5999	10.5999	30	900	32	11.62	16.53	9.02	185.02	0	19.98	0.01	0	0	0	0	300	0	0	0	0	0	0	0	0	0	0	0	0	0	0	0	0	0	0
45225.1	1	10.6054	10.6054	30	900	32	11.62	16.79	9	184.99	0	19.99	0.01	0	0	0	0	300	0	0	0	0	0	0	0	0	0	0	0	0	0	0	0	0	0	0
45225.1	1	10.611	10.611	30	900	31.9	11.63	16.73	9	185.01	0	19.99	0.01	0	0	0	0	300	0	0	0	0	0	0	0	0	0	0	0	0	0	0	0	0	0	0
45225.1	1	10.6166	10.6166	30	900	31.9	11.63	16.68	8.99	185	0	20.01	0.01	0	0	0	0	300	0	0	0	0	0	0	0	0	0	0	0	0	0	0	0	0	0	0
45225.1	1	10.6221	10.6221	30	900	32	11.61	16.66	8.99	184.98	0	20.04	0.01	0	0	0	0	300	0	0	0	0	0	0	0	0	0	0	0	0	0	0	0	0	0	0
45225.1	1	10.6277	10.6277	30	900	32	11.61	16.61	9	184.99	0	19.99	0.01	0	0	0	0	300	0	0	0	0	0	0	0	0	0	0	0	0	0	0	0	0	0	0
45225.1	1	10.6332	10.6332	30	890	31.9	11.61	16.58	8.98	185.01	0	19.99	0.01	0	0	0	0	300	0	0	0	0	0	0	0	0	0	0	0	0	0	0	0	0	0	0
45225.1	1	10.6388	10.6388	30	900	32	11.6	16.55	8.98	184.97	0	20	0.01	0	0	0	0	300	0	0	0	0	0	0	0	0	0	0	0	0	0	0	0	0	0	0
45225.1	1	10.6443	10.6443	30	890	31.9	11.64	16.51	8.99	184.99	0	20.03	0.01	0	0	0	0	300	0	0	0	0	0	0	0	0	0	0	0	0	0	0	0	0	0	0
45225.1	1	10.6499	10.6499	30	900	31.9	11.6	16.47	9.01	185	0	20.02	0.01	0	0	0	0	300	0	0	0	0	0	0	0	0	0	0	0	0	0	0	0	0	0	0
45225.1	1	10.6555	10.6555	30	900	31.9	11.62	16.4	9	185	0	19.97	0.01	0	0	0	0	300	0	0	0	0	0	0	0	0	0	0	0	0	0	0	0	0	0	0
45225.1	1	10.661	10.661	30	900	31.9	11.65	16.3	9.01	184.99	0	19.96	0.01	0	0	0	0	300	0	0	0	0	0	0	0	0	0	0	0	0	0	0	0	0	0	0
45225.1	1	10.6666	10.6666	30	900	31.9	11.68	16.37	9	184.98	0	19.98	0.01	0	0	0	0	300	0	0	0	0	0	0	0	0	0	0	0	0	0	0	0	0	0	0
45225.1	1	10.6721	10.6721	30	900	31.8	11.75	16.53	9.01	185.03	0	19.99	0.01	0	0	0	0	300	0	0	0	0	0	0	0	0	0	0	0	0	0	0	0	0	0	0
45225.1	1	10.6777	10.6777	30	900	31.9	11.8	16.6	9.02	185.01	0	19.99	0.01	0	0	0	0	300	0	0	0	0	0	0	0	0	0	0	0	0	0	0	0	0	0	0
45225.1	1	10.6833	10.6833	30	900	31.9	11.83	16.6	9.01	184.97	0	19.97	0.01	0	0	0	0	300	0	0	0	0	0	0	0	0	0	0	0	0	0	0	0	0	0	0
45225.1	1	10.6888	10.6888	30	900	31.9	11.88	16.57	8.98	184.99	0	19.98	0.01	0	0	0	0	300	0	0	0	0	0	0	0	0	0	0	0	0	0	0	0	0	0	0
45225.1	1	10.6944	10.6944	30	900	31.9	11.93	16.57	9.01	185	0	19.99	0.01	0	0	0	0	300	0	0	0	0	0	0	0	0	0	0	0	0	0	0	0	0	0	0
45225.1	1	10.7	10.7	30	900	31.9	12.02	16.59	9	185	0	20	0.01	0	0	0	0	300	0	0	0	0	0	0	0	0	0	0	0	0	0	0	0	0	0	0
45225.1	1	10.7055	10.7055	30	900	32	12.06	17.16	8.99	184.97	0	19.97	0.01	0	0	0	0	300	0	0	0	0	0	0	0	0	0	0	0	0	0	0	0	0	0	0
45225.1	1	10.7111	10.7111	30	890	32	12.09	17.23	9	185	0	19.98	0.01	0	0	0	0	300	0	0	0	0	0	0	0	0	0	0	0	0	0	0	0	0	0	0
45225.1	1	10.7166	10.7166	30	900	31.9	12.13	17.3	8.99	185.05	0	19.98	0.01	0	0	0	0	300	0	0	0	0	0	0	0	0	0	0	0	0	0	0	0	0	0	0
45225.1	1	10.7222	10.7222	30	890	31.9	12.16	17.21	9.01	184.97	0	20.01	0.01	0	0	0	0	300	0	0	0	0	0	0	0	0	0	0	0	0	0	0	0	0	0	0
45225.1	1	10.7278	10.7278	30	900	32	12.2	17.06	9	184.99	0	19.99	0.01	0	0	0	0	300	0	0	0	0	0	0	0	0	0	0	0	0	0	0	0	0	0	0
45225.1	1	10.7333	10.7333	30	890	32	12.24	17.13	8.98	185.01	0	19.99	0.01	0	0	0	0	300	0	0	0	0	0	0	0	0	0	0	0	0	0	0	0	0	0	0
45225.1	1	10.7389	10.7389	30	900	31.9	12.29	17.18	8.99	184.97	0	20	0.01	0	0	0	0	300	0	0	0	0	0	0	0	0	0	0	0	0	0	0	0	0	0	0
45225.1	1	10.7444	10.7444	30	900	31.9	12.32	17.07	9	185.1	0	19.98	0.01	0	0	0	0	300	0	0	0	0	0	0	0	0	0	0	0	0	0	0	0	0	0	0
45225.1	1	10.75	10.75	30	900	31.9	12.36	16.84	9.01	185.04	0	19.98	0.01	0	0	0	0	300	0	0	0	0	0	0	0	0	0	0	0	0	0	0	0	0	0	0
45225.1	1	10.7555	10.7555	30	900	31.9	12.4	16.85	8.99	184.98	0	20.03	0.01	0	0	0	0	300	0	0	0	0	0	0	0	0	0	0	0	0	0	0	0	0	0	0
45225.1	1	10.7611	10.7611	30	900	31.9	12.44	16.88	9.01	184.98	0	20.01	0.01	0	0	0	0	300	0	0	0	0	0	0	0	0	0	0	0	0	0	0	0	0	0	0
45225.1	1	10.7667	10.7667	30	910	31.9	12.49	16.8	9	184.99	0	19.97	0.01	0	0	0	0	300	0	0	0	0	0	0	0	0	0	0	0	0	0	0	0	0	0	0
45225.1	1	10.7722	10.7722	30	910	31.9	12.54	16.63	9	184.99	0	19.96	0.01	0	0	0	0	300	0	0	0	0	0	0	0	0	0	0	0	0	0	0	0	0	0	0
45225.1	1	10.7778	10.7778	30	910	32	12.61	16.63	9.01	184.99	0	20.03	0.01	0	0	0	0	300	0	0	0	0	0	0	0	0	0	0	0	0	0	0	0	0	0	0
45225.1	1	10.7833	10.7833	30	910	31.9	12.68	16.64	9.01	185.02	0	20.04	0.01	0	0	0	0	300	0	0	0	0	0	0	0	0	0	0	0	0	0	0	0	0	0	0
45225.1	1	10.7889	10.7889	30	910	32	12.74	16.65	8.99	185.01	0	19.97	0.01	0	0	0	0	300	0	0	0	0	0	0	0	0	0	0	0	0	0	0	0	0	0	0
45225.1	1	10.7945	10.7945	30	910	31.9	12.79	16.65	9	185.01	0	19.98	0.01	0	0	0	0	300	0	0	0	0	0	0	0	0	0	0	0	0	0	0	0	0	0	0
45225.1	1	10.8	10.8	30	910	31.9	12.86	16.66	8.99	185	0	19.99	0.01	0	0	0	0	300	0	0	0	0	0	0	0	0	0	0	0	0	0	0	0	0	0	0
45225.1	1	10.8056	10.8056	30	910	31.9	12.93	16.67	9.01	185.01	0	19.94	0.01	0	0	0	0	300	0	0	0	0	0	0	0	0	0	0	0	0	0	0	0	0	0	0
45225.1	1	10.8111	10.8111	30	910	31.9	12.98	16.67	8.99	184.97	0	19.99	0.01	0	0	0	0	300	0	0	0	0	0	0	0	0	0	0	0	0	0	0	0	0	0	0
45225.1	1	10.8167	10.8167	30	910	31.9	13.02	16.72	9	185.03	0	20	0.01	0	0	0	0	300	0	0	0	0	0	0	0	0	0	0	0	0	0	0	0	0	0	0
45225.1	1	10.8223	10.8223	30	910	32	13.07	18.24	9	184.96	0	19.99	0.01	0	0	0	0	300	0	0	0	0	0	0	0	0	0	0	0	0	0	0	0	0	0	0
45225.1	1	10.8278	10.8278	30	910	31.9	13.13	18.46	8.97	184.97	0	20.01	0.01	0	0	0	0	300	0	0	0	0	0	0	0	0	0	0	0	0	0	0	0	0	0	0
45225.1	1	10.8334	10.8334	30	910	31.9	13.17	18.69	8.99	184.98	0	20.01	0.01	0	0	0	0	300	0	0	0	0	0	0	0	0	0	0	0	0	0	0	0	0	0	0
45225.1	1	10.8389	10.8389	30	910	32	13.24	18.6	8.99	184.99	0	20	0.01	0	0	0	0	300	0	0	0	0	0	0	0	0	0	0	0	0	0	0	0	0	0	0
45225.1	1	10.8445	10.8445	30	910	32	13.3	18.34	9.02	184.99	0	19.99	0.01	0	0	0	0	300	0	0	0	0	0	0	0	0	0	0	0	0	0	0	0	0	0	0
45225.1	1	10.85	10.85	30	910	32	13.35	18.15	9.01	185.01	0	19.96	0.01	0	0	0	0	300	0	0	0	0	0	0	0	0	0	0	0	0	0	0	0	0	0	0
45225.1	1	10.8556	10.8556	30	910	32	13.41	18.04	9.02	185	0	20.03	0.01	0	0	0	0	300	0	0	0	0	0	0	0	0	0	0	0	0	0	0	0	0	0	0
45225.1	1	10.8612	10.8612	30	910	32	13.48	18.06	9	185.01	0	20.02	0.01	0	0	0	0	300	0	0	0	0	0	0	0	0	0	0	0	0	0	0	0	0	0	0
45225.1	1	10.8667	10.8667	30	910	32	13.55	18.09	8.99	185.02	0	20	0.01	0	0	0	0	300	0	0	0	0	0	0	0	0	0	0	0	0	0	0	0	0	0	0
45225.1	1	10.8723	10.8723	30	910	32	13.61	18.05	9.02	184.99	0	20.01	0.01	0	0	0	0	300	0	0	0	0	0	0	0	0	0	0	0	0	0	0	0	0	0	0
45225.1	1	10.8778	10.8778	30	900	32	13.68	17.89	9.01	184.99	0	20.04	0.01	0	0	0	0	300	0	0	0	0	0	0	0	0	0	0	0	0	0	0	0	0	0	0
45225.1	1	10.8834	10.8834	30	910	32	13.74	17.75	9	185.01	0	19.99	0.01	0	0	0	0	300	0	0	0	0	0	0	0	0	0	0	0	0	0	0	0	0	0	0
45225.1	1	10.889	10.889	30	910	31.9	13.79	17.6	9.01	185	0	20.03	0.01	0	0	0	0	300	0	0	0	0	0	0	0	0	0	0	0	0	0	0	0	0	0	0
45225.1	1	10.8945	10.8945	30	900	31.9	13.86	17.47	9	185	0	20.02	0.01	0	0	0	0	300	0	0	0	0	0	0	0	0	0	0	0	0	0	0	0	0	0	0
45225.1	1	10.9001	10.9001	30	910	31.9	13.93	17.4	9	185.02	0	20.02	0.01	0	0	0	0	300	0	0	0	0	0	0	0	0	0	0	0	0	0	0	0	0	0	0
45225.1	1	10.9056	10.9056	30	900	31.9	13.99	17.32	9	184.98	0	20.02	0.01	0	0	0	0	300	0	0	0	0	0	0	0	0	0	0	0	0	0	0	0	0	0	0
45225.1	1	10.9112	10.9112	30	910	31.9	14.05	17.22	8.99	184.97	0	20.01	0.01	0	0	0	0	300	0	0	0	0	0	0	0	0	0	0	0	0	0	0	0	0	0	0
45225.1	1	10.9168	10.9168	30	900	31.9	14.11	17.12	8.98	185.03	0	20.01	0.01	0	0	0	0	300	0	0	0	0	0	0	0	0	0	0	0	0	0	0	0	0	0	0
45225.1	1	10.9223	10.9223	30	910	31.9	14.18	16.98	9	185.01	0	19.97	0.01	0	0	0	0	300	0	0	0	0	0	0	0	0	0	0	0	0	0	0	0	0	0	0
45225.1	1	10.9279	10.9279	30	930	31.9	14.26	16.91	9	185.02	0	20.01	0.01	0	0	0	0	300	0	0	0	0	0	0	0	0	0	0	0	0	0	0	0	0	0	0
45225.1	1	10.9334	10.9334	30	910	31.9	14.33	16.81	8.99	184.96	0	20	0.01	0	0	0	0	300	0	0	0	0	0	0	0	0	0	0	0	0	0	0	0	0	0	0
45225.1	1	10.939	10.939	30	900	31.9	14.41	16.6	9	184.96	0	19.98	0.01	0	0	0	0	300	0	0	0	0	0	0	0	0	0	0	0	0	0	0	0	0	0	0
45225.1	1	10.9445	10.9445	30	910	31.9	14.48	16.46	9	185.02	0	20	0.01	0	0	0	0	300	0	0	0	0	0	0	0	0	0	0	0	0	0	0	0	0	0	0
45225.1	1	10.9501	10.9501	30	900	31.9	14.54	16.43	8.98	184.99	0	20.04	0.01	0	0	0	0	300	0	0	0	0	0	0	0	0	0	0	0	0	0	0	0	0	0	0
45225.1	1	10.9557	10.9557	30	910	31.9	14.61	16.46	8.99	185.04	0	20.01	0.01	0	0	0	0	300	0	0	0	0	0	0	0	0	0	0	0	0	0	0	0	0	0	0
45225.1	1	10.9612	10.9612	30	910	31.9	14.69	16.45	9	185.01	0	19.99	0.01	0	0	0	0	300	0	0	0	0	0	0	0	0	0	0	0	0	0	0	0	0	0	0
45225.1	1	10.9668	10.9668	30	920	32	14.75	16.42	9.01	184.99	0	20	0.01	0	0	0	0	300	0	0	0	0	0	0	0	0	0	0	0	0	0	0	0	0	0	0
45225.1	1	10.9724	10.9724	30	910	32	14.83	16.36	9.01	184.98	0	20.01	0.01	0	0	0	0	300	0	0	0	0	0	0	0	0	0	0	0	0	0	0	0	0	0	0
45225.1	1	10.9779	10.9779	30	910	31.9	14.9	16.35	9.01	185.01	0	19.96	0.01	0	0	0	0	300	0	0	0	0	0	0	0	0	0	0	0	0	0	0	0	0	0	0
45225.1	1	10.9835	10.9835	30	900	31.9	14.98	17	9.01	185.02	0	19.96	0.01	0	0	0	0	300	0	0	0	0	0	0	0	0	0	0	0	0	0	0	0	0	0	0
45225.1	1	10.9891	10.9891	30	900	31.9	15.07	17.16	8.99	185.01	0	19.98	0.01	0	0	0	0	300	0	0	0	0	0	0	0	0	0	0	0	0	0	0	0	0	0	0
45225.1	1	10.9946	10.9946	30	910	31.9	15.15	17.14	9	184.97	0	19.98	0.01	0	0	0	0	300	0	0	0	0	0	0	0	0	0	0	0	0	0	0	0	0	0	0
45225.1	1	11.0002	11.0002	30	900	32	15.23	17.09	9.01	184.99	0	19.97	0.01	0	0	0	0	300	0	0	0	0	0	0	0	0	0	0	0	0	0	0	0	0	0	0
45225.1	1	11.0058	11.0058	30	910	31.9	15.32	16.99	8.99	185.02	0	19.96	0.01	0	0	0	0	300	0	0	0	0	0	0	0	0	0	0	0	0	0	0	0	0	0	0
45225.1	1	11.0113	11.0113	30	910	31.9	15.4	16.9	9	185.02	0	20.01	0.01	0	0	0	0	300	0	0	0	0	0	0	0	0	0	0	0	0	0	0	0	0	0	0
45225.1	1	11.0169	11.0169	30	910	31.9	15.48	16.77	8.99	184.99	0	20.02	0.01	0	0	0	0	300	0	0	0	0	0	0	0	0	0	0	0	0	0	0	0	0	0	0
45225.1	1	11.0224	11.0224	30	900	31.9	15.54	16.72	9	185	0	19.96	0.01	0	0	0	0	300	0	0	0	0	0	0	0	0	0	0	0	0	0	0	0	0	0	0
45225.1	1	11.028	11.028	30	890	31.9	15.62	16.59	8.99	184.96	0	20	0.01	0	0	0	0	300	0	0	0	0	0	0	0	0	0	0	0	0	0	0	0	0	0	0
45225.1	1	11.0335	11.0335	30	890	31.9	15.7	16.42	9	185.02	0	19.98	0.01	0	0	0	0	300	0	0	0	0	0	0	0	0	0	0	0	0	0	0	0	0	0	0
45225.1	1	11.0391	11.0391	30	900	31.9	15.78	16.26	9	185.03	0	20.02	0.01	0	0	0	0	300	0	0	0	0	0	0	0	0	0	0	0	0	0	0	0	0	0	0
45225.1	1	11.0447	11.0447	30	900	31.9	15.86	16.17	8.99	185.01	0	20.01	0.01	0	0	0	0	300	0	0	0	0	0	0	0	0	0	0	0	0	0	0	0	0	0	0
45225.1	1	11.0502	11.0502	30	900	31.9	15.94	16.16	8.99	184.95	0	20.02	0.01	0	0	0	0	300	0	0	0	0	0	0	0	0	0	0	0	0	0	0	0	0	0	0
45225.1	1	11.0558	11.0558	30	900	31.9	16.03	16.29	9	185.01	0	19.99	0.01	0	0	0	0	300	0	0	0	0	0	0	0	0	0	0	0	0	0	0	0	0	0	0
45225.1	1	11.0613	11.0613	30	900	31.9	16.12	16.34	9	185.05	0	20	0.01	0	0	0	0	300	0	0	0	0	0	0	0	0	0	0	0	0	0	0	0	0	0	0
45225.1	1	11.0669	11.0669	30	900	31.9	16.2	16.36	8.99	184.99	0	20	0.01	0	0	0	0	300	0	0	0	0	0	0	0	0	0	0	0	0	0	0	0	0	0	0
45225.1	1	11.0725	11.0725	30	900	31.9	16.28	16.39	8.96	185.05	0	19.99	0.01	0	0	0	0	300	0	0	0	0	0	0	0	0	0	0	0	0	0	0	0	0	0	0
45225.1	1	11.078	11.078	30	910	31.9	16.36	16.39	9	185	0	19.98	0.01	0	0	0	0	300	0	0	0	0	0	0	0	0	0	0	0	0	0	0	0	0	0	0
45225.1	1	11.0836	11.0836	30	900	31.8	16.44	16.28	9.01	185.01	0	20	0.01	0	0	0	0	300	0	0	0	0	0	0	0	0	0	0	0	0	0	0	0	0	0	0
45225.1	1	11.0891	11.0891	30	900	31.8	16.52	16.21	9.02	184.98	0	19.98	0.01	0	0	0	0	300	0	0	0	0	0	0	0	0	0	0	0	0	0	0	0	0	0	0
45225.1	1	11.0947	11.0947	30	900	31.9	16.61	16.23	9	185.08	0	20.02	0.01	0	0	0	0	300	0	0	0	0	0	0	0	0	0	0	0	0	0	0	0	0	0	0
45225.1	1	11.1003	11.1003	30	910	31.9	16.69	16.27	9.03	185	0	20	0.01	0	0	0	0	300	0	0	0	0	0	0	0	0	0	0	0	0	0	0	0	0	0	0
45225.1	1	11.1058	11.1058	30	910	31.9	16.78	16.4	9.01	185.01	0	20	0.01	0	0	0	0	300	0	0	0	0	0	0	0	0	0	0	0	0	0	0	0	0	0	0
45225.1	1	11.1114	11.1114	30	910	31.9	16.88	16.48	9	185.02	0	19.99	0.01	0	0	0	0	300	0	0	0	0	0	0	0	0	0	0	0	0	0	0	0	0	0	0
45225.1	1	11.117	11.117	30	910	31.9	16.98	16.54	8.96	185.02	0	20	0.01	0	0	0	0	300	0	0	0	0	0	0	0	0	0	0	0	0	0	0	0	0	0	0
45225.1	1	11.1225	11.1225	30	910	31.9	17.07	16.68	9	185.01	0	20.01	0.01	0	0	0	0	300	0	0	0	0	0	0	0	0	0	0	0	0	0	0	0	0	0	0
45225.1	1	11.1281	11.1281	30	900	31.9	17.16	16.64	8.98	185	0	20.01	0.01	0	0	0	0	300	0	0	0	0	0	0	0	0	0	0	0	0	0	0	0	0	0	0
45225.1	1	11.1337	11.1337	30	900	32	17.25	16.53	9.01	184.95	0	20.01	0.01	0	0	0	0	300	0	0	0	0	0	0	0	0	0	0	0	0	0	0	0	0	0	0
45225.1	1	11.1392	11.1392	30	900	31.9	17.34	16.46	9.02	184.98	0	20.01	0.01	0	0	0	0	300	0	0	0	0	0	0	0	0	0	0	0	0	0	0	0	0	0	0
45225.1	1	11.1448	11.1448	30	900	32	17.45	16.43	8.99	184.95	0	20.06	0.01	0	0	0	0	300	0	0	0	0	0	0	0	0	0	0	0	0	0	0	0	0	0	0
45225.1	1	11.1503	11.1503	30	900	31.9	17.56	16.38	8.99	185.03	0	20	0.01	0	0	0	0	300	0	0	0	0	0	0	0	0	0	0	0	0	0	0	0	0	0	0
45225.1	1	11.1559	11.1559	30	900	31.9	17.68	16.34	8.99	185.09	0	20.02	0.01	0	0	0	0	300	0	0	0	0	0	0	0	0	0	0	0	0	0	0	0	0	0	0
45225.1	1	11.1615	11.1615	30	910	31.8	17.76	16.28	8.99	185	0	19.99	0.01	0	0	0	0	300	0	0	0	0	0	0	0	0	0	0	0	0	0	0	0	0	0	0
45225.1	1	11.167	11.167	30	910	31.9	17.82	16.76	8.99	184.98	0	20	0.01	0	0	0	0	300	0	0	0	0	0	0	0	0	0	0	0	0	0	0	0	0	0	0
45225.1	1	11.1726	11.1726	30	910	31.9	17.91	16.78	9	184.96	0	19.96	0.01	0	0	0	0	300	0	0	0	0	0	0	0	0	0	0	0	0	0	0	0	0	0	0
45225.1	1	11.1781	11.1781	30	910	31.9	18.02	16.65	9	184.94	0	19.97	0.01	0	0	0	0	300	0	0	0	0	0	0	0	0	0	0	0	0	0	0	0	0	0	0
45225.1	1	11.1837	11.1837	30	910	31.9	18.14	16.28	9.12	185	0	20	0.01	0	0	0	0	300	0	0	0	0	0	0	0	0	0	0	0	0	0	0	0	0	0	0
45225.1	1	11.1892	11.1892	30	910	31.9	18.26	16	9.04	184.99	0	20	0.01	0	0	0	0	300	0	0	0	0	0	0	0	0	0	0	0	0	0	0	0	0	0	0
45225.1	1	11.1948	11.1948	30	910	32	18.37	15.88	9	184.98	0	20	0.01	0	0	0	0	300	0	0	0	0	0	0	0	0	0	0	0	0	0	0	0	0	0	0
45225.1	1	11.2004	11.2004	30	910	32	18.49	15.89	9.01	185.07	0	20.02	0.01	0	0	0	0	300	0	0	0	0	0	0	0	0	0	0	0	0	0	0	0	0	0	0
45225.1	1	11.2059	11.2059	30	900	32	18.6	15.91	9.03	184.97	0	20.04	0.01	0	0	0	0	300	0	0	0	0	0	0	0	0	0	0	0	0	0	0	0	0	0	0
45225.1	1	11.2115	11.2115	30	900	32	18.72	15.87	9.02	185	0	20	0.01	0	0	0	0	300	0	0	0	0	0	0	0	0	0	0	0	0	0	0	0	0	0	0
45225.1	1	11.2171	11.2171	30	910	31.9	18.83	15.69	9	184.98	0	19.95	0.01	0	0	0	0	300	0	0	0	0	0	0	0	0	0	0	0	0	0	0	0	0	0	0
45225.1	1	11.2226	11.2226	30	910	31.9	18.95	15.68	9.01	185	0	20.01	0.01	0	0	0	0	300	0	0	0	0	0	0	0	0	0	0	0	0	0	0	0	0	0	0
45225.1	1	11.2282	11.2282	30	900	31.9	19.08	15.77	9	185	0	20.01	0.01	0	0	0	0	300	0	0	0	0	0	0	0	0	0	0	0	0	0	0	0	0	0	0
45225.1	1	11.2337	11.2337	30	910	31.9	19.21	15.66	8.98	184.98	0	19.99	0.01	0	0	0	0	300	0	0	0	0	0	0	0	0	0	0	0	0	0	0	0	0	0	0
45225.1	1	11.2393	11.2393	30	910	31.9	19.34	15.61	9	184.99	0	19.99	0.01	0	0	0	0	300	0	0	0	0	0	0	0	0	0	0	0	0	0	0	0	0	0	0
45225.1	1	11.2448	11.2448	30	910	32	19.47	15.62	8.99	184.93	0	20.01	0.01	0	0	0	0	300	0	0	0	0	0	0	0	0	0	0	0	0	0	0	0	0	0	0
45225.1	1	11.2504	11.2504	30	910	32	19.61	15.69	8.98	185	0	20.02	0.01	0	0	0	0	300	0	0	0	0	0	0	0	0	0	0	0	0	0	0	0	0	0	0
45225.1	1	11.256	11.256	30	910	32	19.74	15.86	9	185.02	0	19.98	0.01	0	0	0	0	300	0	0	0	0	0	0	0	0	0	0	0	0	0	0	0	0	0	0
45225.1	1	11.2615	11.2615	30	910	32	19.87	15.91	8.99	185	0	20.01	0.01	0	0	0	0	300	0	0	0	0	0	0	0	0	0	0	0	0	0	0	0	0	0	0
45225.1	1	11.2671	11.2671	30	900	32	19.99	15.93	9.01	185	0	20.01	0.01	0	0	0	0	300	0	0	0	0	0	0	0	0	0	0	0	0	0	0	0	0	0	0
45225.1	1	11.2726	11.2726	30	900	31.9	20.11	15.94	9.02	185.03	0	20.02	0.01	0	0	0	0	300	0	0	0	0	0	0	0	0	0	0	0	0	0	0	0	0	0	0
45225.1	1	11.2782	11.2782	30	920	31.9	20.23	15.94	9	184.98	0	20	0.01	0	0	0	0	300	0	0	0	0	0	0	0	0	0	0	0	0	0	0	0	0	0	0
45225.1	1	11.2838	11.2838	30	930	31.9	20.34	16	9.01	185.05	0	20.02	0.01	0	0	0	0	300	0	0	0	0	0	0	0	0	0	0	0	0	0	0	0	0	0	0
45225.1	1	11.2893	11.2893	30	910	31.9	20.45	16.03	9.01	184.96	0	20.02	0.01	0	0	0	0	300	0	0	0	0	0	0	0	0	0	0	0	0	0	0	0	0	0	0
45225.1	1	11.2949	11.2949	30	900	31.9	20.56	16.06	9.02	184.97	0	20.02	0.01	0	0	0	0	300	0	0	0	0	0	0	0	0	0	0	0	0	0	0	0	0	0	0
45225.1	1	11.3005	11.3005	30	900	32	20.67	16.05	9	185.07	0	20.02	0.01	0	0	0	0	300	0	0	0	0	0	0	0	0	0	0	0	0	0	0	0	0	0	0
45225.1	1	11.306	11.306	30	900	32	20.78	15.94	9.02	184.99	0	20	0.01	0	0	0	0	300	0	0	0	0	0	0	0	0	0	0	0	0	0	0	0	0	0	0
45225.1	1	11.3116	11.3116	30	910	32	20.9	15.98	9	185	0	20.01	0.01	0	0	0	0	300	0	0	0	0	0	0	0	0	0	0	0	0	0	0	0	0	0	0
45225.1	1	11.3171	11.3171	30	910	32	21.02	16.73	9	184.99	0	20	0.01	0	0	0	0	300	0	0	0	0	0	0	0	0	0	0	0	0	0	0	0	0	0	0
45225.1	1	11.3227	11.3227	30	910	31.9	21.15	16.81	8.99	184.95	0	20.02	0.01	0	0	0	0	300	0	0	0	0	0	0	0	0	0	0	0	0	0	0	0	0	0	0
45225.1	1	11.3283	11.3283	30	910	31.9	21.28	16.8	8.99	184.97	0	19.96	0.01	0	0	0	0	300	0	0	0	0	0	0	0	0	0	0	0	0	0	0	0	0	0	0
45225.1	1	11.3338	11.3338	30	910	31.9	21.41	16.68	9	184.97	0	19.98	0.01	0	0	0	0	300	0	0	0	0	0	0	0	0	0	0	0	0	0	0	0	0	0	0
45225.1	1	11.3394	11.3394	30	910	31.9	21.54	16.47	9	184.99	0	20.01	0.01	0	0	0	0	300	0	0	0	0	0	0	0	0	0	0	0	0	0	0	0	0	0	0
45225.1	1	11.3449	11.3449	30	900	31.9	21.67	16.31	9	184.99	0	19.97	0.01	0	0	0	0	300	0	0	0	0	0	0	0	0	0	0	0	0	0	0	0	0	0	0
45225.1	1	11.3505	11.3505	30	910	32	21.81	16.3	8.99	185.01	0	19.99	0.01	0	0	0	0	300	0	0	0	0	0	0	0	0	0	0	0	0	0	0	0	0	0	0
45225.1	1	11.356	11.356	30	900	32	21.95	16.4	9	185	0	19.98	0.01	0	0	0	0	300	0	0	0	0	0	0	0	0	0	0	0	0	0	0	0	0	0	0
45225.1	1	11.3616	11.3616	30	910	32	22.09	16.43	8.98	185	0	19.96	0.01	0	0	0	0	300	0	0	0	0	0	0	0	0	0	0	0	0	0	0	0	0	0	0
45225.1	1	11.3672	11.3672	30	900	32	22.24	16.42	8.99	184.98	0	19.98	0.01	0	0	0	0	300	0	0	0	0	0	0	0	0	0	0	0	0	0	0	0	0	0	0
45225.1	1	11.3727	11.3727	30	910	32	22.38	16.39	8.99	185.04	0	19.96	0.01	0	0	0	0	300	0	0	0	0	0	0	0	0	0	0	0	0	0	0	0	0	0	0
45225.1	1	11.3783	11.3783	30	910	31.9	22.53	16.31	9	184.99	0	19.99	0.01	0	0	0	0	300	0	0	0	0	0	0	0	0	0	0	0	0	0	0	0	0	0	0
45225.1	1	11.3839	11.3839	30	900	31.9	22.68	16.15	9.06	184.98	0	20.01	0.01	0	0	0	0	300	0	0	0	0	0	0	0	0	0	0	0	0	0	0	0	0	0	0
45225.1	1	11.3894	11.3894	30	900	31.9	22.83	16.08	9.02	184.99	0	20.02	0.01	0	0	0	0	300	0	0	0	0	0	0	0	0	0	0	0	0	0	0	0	0	0	0
45225.1	1	11.395	11.395	30	910	32	22.99	16.02	9	184.99	0	20.01	0.01	0	0	0	0	300	0	0	0	0	0	0	0	0	0	0	0	0	0	0	0	0	0	0
45225.1	1	11.4005	11.4005	30	910	32	23.15	16.05	9.02	185.02	0	19.99	0.01	0	0	0	0	300	0	0	0	0	0	0	0	0	0	0	0	0	0	0	0	0	0	0
45225.1	1	11.4061	11.4061	30	910	32	23.31	16.07	9.02	184.99	0	20.05	0.01	0	0	0	0	300	0	0	0	0	0	0	0	0	0	0	0	0	0	0	0	0	0	0
45225.1	1	11.4117	11.4117	30	900	32	23.47	16.08	8.98	184.98	0	19.99	0.01	0	0	0	0	300	0	0	0	0	0	0	0	0	0	0	0	0	0	0	0	0	0	0
45225.1	1	11.4172	11.4172	30	900	32	23.63	16.09	9	185.04	0	19.96	0.01	0	0	0	0	300	0	0	0	0	0	0	0	0	0	0	0	0	0	0	0	0	0	0
45225.1	1	11.4228	11.4228	30	910	32	23.78	16.36	9	185	0	19.96	0.01	0	0	0	0	300	0	0	0	0	0	0	0	0	0	0	0	0	0	0	0	0	0	0
45225.1	1	11.4283	11.4283	30	910	31.9	23.92	16.34	9	184.99	0	19.98	0.01	0	0	0	0	300	0	0	0	0	0	0	0	0	0	0	0	0	0	0	0	0	0	0
45225.1	1	11.4339	11.4339	30	900	31.9	24.07	16.18	8.99	184.99	0	19.98	0.01	0	0	0	0	300	0	0	0	0	0	0	0	0	0	0	0	0	0	0	0	0	0	0
45225.1	1	11.4395	11.4395	30	900	31.9	24.22	16.04	8.99	185.01	0	19.98	0.01	0	0	0	0	300	0	0	0	0	0	0	0	0	0	0	0	0	0	0	0	0	0	0
45225.1	1	11.445	11.445	30	900	31.9	24.37	15.96	8.99	184.99	0	19.98	0.01	0	0	0	0	300	0	0	0	0	0	0	0	0	0	0	0	0	0	0	0	0	0	0
45225.1	1	11.4506	11.4506	30	900	31.9	24.52	15.93	9	184.99	0	19.99	0.01	0	0	0	0	300	0	0	0	0	0	0	0	0	0	0	0	0	0	0	0	0	0	0
45225.1	1	11.4561	11.4561	30	900	31.8	24.67	16	8.99	184.97	0	19.94	0.01	0	0	0	0	300	0	0	0	0	0	0	0	0	0	0	0	0	0	0	0	0	0	0
45225.1	1	11.4617	11.4617	30	910	31.9	24.83	16.04	8.98	185.02	0	19.99	0.01	0	0	0	0	300	0	0	0	0	0	0	0	0	0	0	0	0	0	0	0	0	0	0
45225.1	1	11.4672	11.4672	30	900	31.9	24.98	16.14	8.99	184.99	0	19.99	0.01	0	0	0	0	300	0	0	0	0	0	0	0	0	0	0	0	0	0	0	0	0	0	0
45225.1	1	11.4728	11.4728	30	900	32	25.13	16.64	9	185.01	0	20.01	0.01	0	0	0	0	300	0	0	0	0	0	0	0	0	0	0	0	0	0	0	0	0	0	0
45225.1	1	11.4784	11.4784	30	900	32	25.28	16.67	9	185.01	0	19.99	0.01	0	0	0	0	300	0	0	0	0	0	0	0	0	0	0	0	0	0	0	0	0	0	0
45225.1	1	11.4839	11.4839	30	910	32	25.43	16.78	9.02	185.01	0	20.02	0.01	0	0	0	0	300	0	0	0	0	0	0	0	0	0	0	0	0	0	0	0	0	0	0
45225.1	1	11.4895	11.4895	30	910	31.9	25.57	16.86	9.03	184.99	0	20	0.01	0	0	0	0	300	0	0	0	0	0	0	0	0	0	0	0	0	0	0	0	0	0	0
45225.1	1	11.495	11.495	30	900	31.9	25.72	16.8	9	184.98	0	20.03	0.01	0	0	0	0	300	0	0	0	0	0	0	0	0	0	0	0	0	0	0	0	0	0	0
45225.1	1	11.5006	11.5006	30	910	31.8	25.87	16.76	9.01	184.98	0	19.99	0.01	0	0	0	0	300	0	0	0	0	0	0	0	0	0	0	0	0	0	0	0	0	0	0
45225.1	1	11.5062	11.5062	30	900	31.8	26.01	16.73	9.02	185	0	20	0.01	0	0	0	0	300	0	0	0	0	0	0	0	0	0	0	0	0	0	0	0	0	0	0
45225.1	1	11.5117	11.5117	30	900	31.8	26.14	16.56	9.01	184.96	0	19.97	0.01	0	0	0	0	300	0	0	0	0	0	0	0	0	0	0	0	0	0	0	0	0	0	0
45225.1	1	11.5173	11.5173	30	900	31.9	26.29	16.41	9.01	184.99	0	20.03	0.01	0	0	0	0	300	0	0	0	0	0	0	0	0	0	0	0	0	0	0	0	0	0	0
45225.1	1	11.5229	11.5229	30	910	31.9	26.44	16.33	9.01	185	0	20	0.01	0	0	0	0	300	0	0	0	0	0	0	0	0	0	0	0	0	0	0	0	0	0	0
45225.1	1	11.5284	11.5284	30	910	31.9	26.58	16.41	9	185.01	0	19.98	0.01	0	0	0	0	300	0	0	0	0	0	0	0	0	0	0	0	0	0	0	0	0	0	0
45225.1	1	11.534	11.534	30	900	31.9	26.73	16.54	9	185.01	0	20.03	0.01	0	0	0	0	300	0	0	0	0	0	0	0	0	0	0	0	0	0	0	0	0	0	0
45225.1	1	11.5396	11.5396	30	900	31.9	26.88	16.64	8.99	184.98	0	20.01	0.01	0	0	0	0	300	0	0	0	0	0	0	0	0	0	0	0	0	0	0	0	0	0	0
45225.1	1	11.5451	11.5451	30	900	31.9	27.04	16.68	8.98	184.92	0	20	0.01	0	0	0	0	300	0	0	0	0	0	0	0	0	0	0	0	0	0	0	0	0	0	0
45225.1	1	11.5507	11.5507	30	900	32	27.19	16.65	8.99	185.04	0	19.98	0.01	0	0	0	0	300	0	0	0	0	0	0	0	0	0	0	0	0	0	0	0	0	0	0
45225.1	1	11.5563	11.5563	30	910	32	27.35	16.62	9	185.02	0	20.04	0.01	0	0	0	0	300	0	0	0	0	0	0	0	0	0	0	0	0	0	0	0	0	0	0
45225.1	1	11.5618	11.5618	30	900	32	27.5	16.59	8.99	185.05	0	20.01	0.01	0	0	0	0	300	0	0	0	0	0	0	0	0	0	0	0	0	0	0	0	0	0	0
45225.1	1	11.5674	11.5674	30	910	31.9	27.65	16.53	9	185.01	0	20.01	0.01	0	0	0	0	300	0	0	0	0	0	0	0	0	0	0	0	0	0	0	0	0	0	0
45225.1	1	11.5729	11.5729	30	900	31.9	27.81	16.52	9	184.96	0	20.01	0.01	0	0	0	0	300	0	0	0	0	0	0	0	0	0	0	0	0	0	0	0	0	0	0
45225.1	1	11.5785	11.5785	30	910	31.9	27.97	16.56	9.01	185	0	19.98	0.01	0	0	0	0	300	0	0	0	0	0	0	0	0	0	0	0	0	0	0	0	0	0	0
45225.1	1	11.584	11.584	30	900	31.9	28.13	16.53	9.02	184.98	0	20.01	0.01	0	0	0	0	300	0	0	0	0	0	0	0	0	0	0	0	0	0	0	0	0	0	0
45225.1	1	11.5896	11.5896	30	910	31.8	28.28	16.46	9	184.97	0	19.99	0.01	0	0	0	0	300	0	0	0	0	0	0	0	0	0	0	0	0	0	0	0	0	0	0
45225.1	1	11.5952	11.5952	30	910	31.9	28.44	16.24	9	185.03	0	19.99	0.01	0	0	0	0	300	0	0	0	0	0	0	0	0	0	0	0	0	0	0	0	0	0	0
45225.1	1	11.6007	11.6007	30	910	31.9	28.61	16.25	9.02	185	0	19.98	0.01	0	0	0	0	300	0	0	0	0	0	0	0	0	0	0	0	0	0	0	0	0	0	0
45225.1	1	11.6063	11.6063	30	910	31.9	28.77	16.25	9.01	185.02	0	20	0.01	0	0	0	0	300	0	0	0	0	0	0	0	0	0	0	0	0	0	0	0	0	0	0
45225.1	1	11.6118	11.6118	30	900	31.9	28.93	16.25	8.99	185	0	19.99	0.01	0	0	0	0	300	0	0	0	0	0	0	0	0	0	0	0	0	0	0	0	0	0	0
45225.1	1	11.6174	11.6174	30	910	32	29.09	16.26	9	185.03	0	20.02	0.01	0	0	0	0	300	0	0	0	0	0	0	0	0	0	0	0	0	0	0	0	0	0	0
45225.1	1	11.623	11.623	30	900	32	29.25	16.4	9	185.04	0	19.96	0.01	0	0	0	0	300	0	0	0	0	0	0	0	0	0	0	0	0	0	0	0	0	0	0
45225.1	1	11.6285	11.6285	30	910	32	29.4	16.38	9	185.02	0	19.98	0.01	0	0	0	0	300	0	0	0	0	0	0	0	0	0	0	0	0	0	0	0	0	0	0
45225.1	1	11.6341	11.6341	30	910	32	29.55	16.32	8.99	185.01	0	19.99	0.01	0	0	0	0	300	0	0	0	0	0	0	0	0	0	0	0	0	0	0	0	0	0	0
45225.1	1	11.6396	11.6396	30	910	31.9	29.7	16.21	9	184.99	0	19.99	0.01	0	0	0	0	300	0	0	0	0	0	0	0	0	0	0	0	0	0	0	0	0	0	0
45225.1	1	11.6452	11.6452	30	900	31.9	29.85	16.11	8.99	184.97	0	20.01	0.01	0	0	0	0	300	0	0	0	0	0	0	0	0	0	0	0	0	0	0	0	0	0	0
45225.1	1	11.6508	11.6508	30	910	31.9	30.01	15.97	9.01	185.01	0	19.96	0.01	0	0	0	0	300	0	0	0	0	0	0	0	0	0	0	0	0	0	0	0	0	0	0
45225.1	1	11.6563	11.6563	30	900	31.9	30.18	15.94	9.02	185.06	0	20.02	0.01	0	0	0	0	300	0	0	0	0	0	0	0	0	0	0	0	0	0	0	0	0	0	0
45225.1	1	11.6619	11.6619	30	910	31.9	30.34	15.91	8.88	185	0	20.01	0.01	0	0	0	0	300	0	0	0	0	0	0	0	0	0	0	0	0	0	0	0	0	0	0
45225.1	1	11.6674	11.6674	30	910	31.9	30.51	15.81	9.01	184.97	0	19.98	0.01	0	0	0	0	300	0	0	0	0	0	0	0	0	0	0	0	0	0	0	0	0	0	0
45225.1	1	11.673	11.673	30	900	31.9	30.68	15.83	9.05	185.02	0	20	0.01	0	0	0	0	300	0	0	0	0	0	0	0	0	0	0	0	0	0	0	0	0	0	0
45225.1	1	11.6785	11.6785	30	900	31.9	30.85	15.86	8.56	184.95	0	20.01	0.01	0	0	0	0	300	0	0	0	0	0	0	0	0	0	0	0	0	0	0	0	0	0	0
45225.1	1	11.6841	11.6841	30	900	31.9	31.02	15.9	9.03	185.02	0	20.01	0.01	0	0	0	0	300	0	0	0	0	0	0	0	0	0	0	0	0	0	0	0	0	0	0
45225.1	1	11.6897	11.6897	30	900	32	31.18	15.9	9.02	184.99	0	20.01	0.01	0	0	0	0	300	0	0	0	0	0	0	0	0	0	0	0	0	0	0	0	0	0	0
45225.1	1	11.6952	11.6952	30	910	31.9	31.33	15.89	9.02	184.98	0	19.98	0.01	0	0	0	0	300	0	0	0	0	0	0	0	0	0	0	0	0	0	0	0	0	0	0
45225.1	1	11.7008	11.7008	30	910	31.9	31.47	15.88	9.01	185.08	0	19.97	0.01	0	0	0	0	300	0	0	0	0	0	0	0	0	0	0	0	0	0	0	0	0	0	0
45225.1	1	11.7063	11.7063	30	900	32	31.61	15.88	9.01	184.96	0	20	0.01	0	0	0	0	300	0	0	0	0	0	0	0	0	0	0	0	0	0	0	0	0	0	0
45225.1	1	11.7119	11.7119	30	910	31.9	31.76	15.87	9.01	184.99	0	19.99	0.01	0	0	0	0	300	0	0	0	0	0	0	0	0	0	0	0	0	0	0	0	0	0	0
45225.1	1	11.7174	11.7174	30	910	31.9	31.91	15.89	9.02	184.96	0	20.01	0.01	0	0	0	0	300	0	0	0	0	0	0	0	0	0	0	0	0	0	0	0	0	0	0
45225.1	1	11.723	11.723	30	900	31.9	32.06	15.91	9	185.02	0	20	0.01	0	0	0	0	300	0	0	0	0	0	0	0	0	0	0	0	0	0	0	0	0	0	0
45225.1	1	11.7286	11.7286	30	910	31.9	32.22	15.95	9.08	184.98	0	19.98	0.01	0	0	0	0	300	0	0	0	0	0	0	0	0	0	0	0	0	0	0	0	0	0	0
45225.1	1	11.7341	11.7341	30	910	31.9	32.38	16.01	9.01	184.96	0	20.02	0.01	0	0	0	0	300	0	0	0	0	0	0	0	0	0	0	0	0	0	0	0	0	0	0
45225.1	1	11.7397	11.7397	30	910	31.9	32.54	16.06	9.01	185	0	20.01	0.01	0	0	0	0	300	0	0	0	0	0	0	0	0	0	0	0	0	0	0	0	0	0	0
45225.1	1	11.7453	11.7453	30	900	31.9	32.7	16.01	8.99	185.02	0	19.99	0.01	0	0	0	0	300	0	0	0	0	0	0	0	0	0	0	0	0	0	0	0	0	0	0
45225.1	1	11.7508	11.7508	30	910	31.9	32.85	15.82	9.02	184.96	0	19.99	0.01	0	0	0	0	300	0	0	0	0	0	0	0	0	0	0	0	0	0	0	0	0	0	0
45225.1	1	11.7564	11.7564	30	910	31.9	33.01	15.52	9.01	185.02	0	19.94	0.01	0	0	0	0	300	0	0	0	0	0	0	0	0	0	0	0	0	0	0	0	0	0	0
45225.1	1	11.7619	11.7619	30	900	31.9	33.18	15.42	9.01	185	0	20	0.01	0	0	0	0	300	0	0	0	0	0	0	0	0	0	0	0	0	0	0	0	0	0	0
45225.1	1	11.7675	11.7675	30	900	31.9	33.33	15.39	8.42	184.99	0	20	0.01	0	0	0	0	300	0	0	0	0	0	0	0	0	0	0	0	0	0	0	0	0	0	0
45225.1	1	11.773	11.773	30	910	31.8	33.49	15.35	8.96	185	0	20.01	0.01	0	0	0	0	300	0	0	0	0	0	0	0	0	0	0	0	0	0	0	0	0	0	0
45225.1	1	11.7786	11.7786	30	900	31.9	33.64	15.48	8.99	185	0	19.98	0.01	0	0	0	0	300	0	0	0	0	0	0	0	0	0	0	0	0	0	0	0	0	0	0
45225.1	1	11.7842	11.7842	30	910	31.8	33.79	15.73	9	184.99	0	19.96	0.01	0	0	0	0	300	0	0	0	0	0	0	0	0	0	0	0	0	0	0	0	0	0	0
45225.1	1	11.7897	11.7897	30	910	31.9	33.93	15.76	9	184.98	0	19.99	0.01	0	0	0	0	300	0	0	0	0	0	0	0	0	0	0	0	0	0	0	0	0	0	0
45225.1	1	11.7953	11.7953	30	910	31.9	34.07	15.79	8.99	185.04	0	20.02	0.01	0	0	0	0	300	0	0	0	0	0	0	0	0	0	0	0	0	0	0	0	0	0	0
45225.1	1	11.8008	11.8008	30	900	31.9	34.21	15.79	8.99	185.01	0	19.98	0.01	0	0	0	0	300	0	0	0	0	0	0	0	0	0	0	0	0	0	0	0	0	0	0
45225.1	1	11.8064	11.8064	30	900	31.9	34.35	15.81	8.99	184.99	0	19.98	0.01	0	0	0	0	300	0	0	0	0	0	0	0	0	0	0	0	0	0	0	0	0	0	0
45225.1	1	11.812	11.812	30	910	31.9	34.49	15.82	9.01	185.01	0	19.99	0.01	0	0	0	0	300	0	0	0	0	0	0	0	0	0	0	0	0	0	0	0	0	0	0
45225.1	1	11.8175	11.8175	30	900	31.9	34.63	16.49	9	185	0	19.95	0.01	0	0	0	0	300	0	0	0	0	0	0	0	0	0	0	0	0	0	0	0	0	0	0
45225.1	1	11.8231	11.8231	30	900	31.9	34.78	16.6	9.01	185.01	0	19.95	0.01	0	0	0	0	300	0	0	0	0	0	0	0	0	0	0	0	0	0	0	0	0	0	0
45225.1	1	11.8286	11.8286	30	910	31.9	34.95	16.7	9	185.03	0	19.98	0.01	0	0	0	0	300	0	0	0	0	0	0	0	0	0	0	0	0	0	0	0	0	0	0
45225.1	1	11.8342	11.8342	30	900	32	35.11	16.75	9	184.95	0	19.97	0.01	0	0	0	0	300	0	0	0	0	0	0	0	0	0	0	0	0	0	0	0	0	0	0
45225.1	1	11.8398	11.8398	30	900	32	35.27	16.75	9.02	184.95	0	20.01	0.01	0	0	0	0	300	0	0	0	0	0	0	0	0	0	0	0	0	0	0	0	0	0	0
45225.1	1	11.8453	11.8453	30	900	31.9	35.42	16.74	9.01	185	0	20	0.01	0	0	0	0	300	0	0	0	0	0	0	0	0	0	0	0	0	0	0	0	0	0	0
45225.1	1	11.8509	11.8509	30	910	31.9	35.59	16.69	9.01	184.99	0	20.03	0.01	0	0	0	0	300	0	0	0	0	0	0	0	0	0	0	0	0	0	0	0	0	0	0
45225.1	1	11.8564	11.8564	30	900	31.9	35.74	16.56	9.01	184.99	0	19.97	0.01	0	0	0	0	300	0	0	0	0	0	0	0	0	0	0	0	0	0	0	0	0	0	0
45225.1	1	11.862	11.862	30	900	31.9	35.89	16.36	9	184.99	0	20	0.01	0	0	0	0	300	0	0	0	0	0	0	0	0	0	0	0	0	0	0	0	0	0	0
45225.1	1	11.8676	11.8676	30	900	31.9	36.03	16.45	8.99	185.01	0	19.98	0.01	0	0	0	0	300	0	0	0	0	0	0	0	0	0	0	0	0	0	0	0	0	0	0
45225.1	1	11.8731	11.8731	30	900	31.9	36.18	16.51	9	185.05	0	19.99	0.01	0	0	0	0	300	0	0	0	0	0	0	0	0	0	0	0	0	0	0	0	0	0	0
45225.1	1	11.8787	11.8787	30	900	31.9	36.32	16.87	8.99	184.98	0	20.04	0.01	0	0	0	0	300	0	0	0	0	0	0	0	0	0	0	0	0	0	0	0	0	0	0
45225.1	1	11.8842	11.8842	30	910	31.9	36.47	17.34	9	185.05	0	20	0.01	0	0	0	0	300	0	0	0	0	0	0	0	0	0	0	0	0	0	0	0	0	0	0
45225.1	1	11.8898	11.8898	30	900	32	36.62	17.7	9.01	184.95	0	19.99	0.01	0	0	0	0	300	0	0	0	0	0	0	0	0	0	0	0	0	0	0	0	0	0	0
45225.1	1	11.8954	11.8954	30	900	32	36.78	17.75	9	184.98	0	19.97	0.01	0	0	0	0	300	0	0	0	0	0	0	0	0	0	0	0	0	0	0	0	0	0	0
45225.1	1	11.9009	11.9009	30	900	32	36.94	17.67	8.99	185.04	0	19.96	0.01	0	0	0	0	300	0	0	0	0	0	0	0	0	0	0	0	0	0	0	0	0	0	0
45225.1	1	11.9065	11.9065	30	910	32	37.11	17.36	8.98	184.96	0	19.96	0.01	0	0	0	0	300	0	0	0	0	0	0	0	0	0	0	0	0	0	0	0	0	0	0
45225.1	1	11.912	11.912	30	910	32	37.27	17.19	9	185.03	0	20	0.01	0	0	0	0	300	0	0	0	0	0	0	0	0	0	0	0	0	0	0	0	0	0	0
45225.1	1	11.9176	11.9176	30	900	31.9	37.43	17.12	8.99	185.02	0	20.01	0.01	0	0	0	0	300	0	0	0	0	0	0	0	0	0	0	0	0	0	0	0	0	0	0
45225.1	1	11.9231	11.9231	30	900	31.9	37.58	17.1	8.99	185.11	0	19.99	0.01	0	0	0	0	300	0	0	0	0	0	0	0	0	0	0	0	0	0	0	0	0	0	0
45225.1	1	11.9287	11.9287	30	900	31.9	37.74	16.94	8.99	185.02	0	20.01	0.01	0	0	0	0	300	0	0	0	0	0	0	0	0	0	0	0	0	0	0	0	0	0	0
45225.1	1	11.9343	11.9343	30	900	31.9	37.89	16.77	8.99	185.04	0	20	0.01	0	0	0	0	300	0	0	0	0	0	0	0	0	0	0	0	0	0	0	0	0	0	0
45225.1	1	11.9398	11.9398	30	900	31.9	38.03	16.55	8.98	185.1	0	20	0.01	0	0	0	0	300	0	0	0	0	0	0	0	0	0	0	0	0	0	0	0	0	0	0
45225.1	1	11.9454	11.9454	30	900	31.9	38.18	16.42	8.99	184.96	0	20.01	0.01	0	0	0	0	300	0	0	0	0	0	0	0	0	0	0	0	0	0	0	0	0	0	0
45225.1	1	11.951	11.951	30	910	32	38.34	16.23	9.01	185.04	0	20	0.01	0	0	0	0	300	0	0	0	0	0	0	0	0	0	0	0	0	0	0	0	0	0	0
45225.1	1	11.9565	11.9565	30	900	32	38.5	16.09	9	185.02	0	20.03	0.01	0	0	0	0	300	0	0	0	0	0	0	0	0	0	0	0	0	0	0	0	0	0	0
45225.1	1	11.9621	11.9621	30	910	32	38.65	15.99	9.02	184.99	0	20.01	0.01	0	0	0	0	300	0	0	0	0	0	0	0	0	0	0	0	0	0	0	0	0	0	0
45225.1	1	11.9676	11.9676	30	900	31.9	38.8	15.97	9.03	185	0	19.97	0.01	0	0	0	0	300	0	0	0	0	0	0	0	0	0	0	0	0	0	0	0	0	0	0
45225.1	1	11.9732	11.9732	30	910	31.8	38.91	15.98	9.01	185.03	0	20.05	0.01	0	0	0	0	300	0	0	0	0	0	0	0	0	0	0	0	0	0	0	0	0	0	0
45225.1	1	11.9787	11.9787	30	900	31.9	38.95	15.96	9.01	184.99	0	20	0.01	0	0	0	0	300	0	0	0	0	0	0	0	0	0	0	0	0	0	0	0	0	0	0
45225.1	1	11.9843	11.9843	30	900	31.9	38.97	15.95	9	185.02	0	20.02	0.01	0	0	0	0	300	0	0	0	0	0	0	0	0	0	0	0	0	0	0	0	0	0	0
45225.1	1	11.9899	11.9899	30	900	32	38.98	15.93	9	185.03	0	20	0.01	0	0	0	0	300	0	0	0	0	0	0	0	0	0	0	0	0	0	0	0	0	0	0
45225.1	1	11.9954	11.9954	30	900	32	38.99	15.92	8.99	185.01	0	19.98	0.01	0	0	0	0	300	0	0	0	0	0	0	0	0	0	0	0	0	0	0	0	0	0	0
45225.1	1	12.001	12.001	30	910	31.9	39	15.97	9	185	0	20.03	0.01	0	0	0	0	300	0	0	0	0	0	0	0	0	0	0	0	0	0	0	0	0	0	0
45225.1	1	12.0065	12.0065	30	910	31.9	39.01	16.14	9	184.97	0	19.96	0.01	0	0	0	0	300	0	0	0	0	0	0	0	0	0	0	0	0	0	0	0	0	0	0
45225.1	1	12.0121	12.0121	30	900	31.9	39.01	16.14	9	184.99	0	20.02	0.01	0	0	0	0	300	0	0	0	0	0	0	0	0	0	0	0	0	0	0	0	0	0	0
45225.1	1	12.0177	12.0177	30	900	31.8	39.02	16.08	8.99	184.99	0	19.99	0.01	0	0	0	0	300	0	0	0	0	0	0	0	0	0	0	0	0	0	0	0	0	0	0
45225.1	1	12.0232	12.0232	30	910	31.9	39.02	16.05	8.98	185	0	20	0.01	0	0	0	0	300	0	0	0	0	0	0	0	0	0	0	0	0	0	0	0	0	0	0
45225.1	1	12.0288	12.0288	30	910	31.9	39.02	15.96	8.99	185	0	19.99	0.01	0	0	0	0	300	0	0	0	0	0	0	0	0	0	0	0	0	0	0	0	0	0	0
45225.1	1	12.0343	12.0343	30	900	32	39.03	15.92	8.99	184.98	0	19.97	0.01	0	0	0	0	300	0	0	0	0	0	0	0	0	0	0	0	0	0	0	0	0	0	0
45225.1	1	12.0399	12.0399	30	910	32	39.03	15.9	8.99	184.99	0	19.99	0.01	0	0	0	0	300	0	0	0	0	0	0	0	0	0	0	0	0	0	0	0	0	0	0
45225.1	1	12.0455	12.0455	30	900	32	39.03	15.86	8.98	185	0	20	0.01	0	0	0	0	300	0	0	0	0	0	0	0	0	0	0	0	0	0	0	0	0	0	0
45225.1	1	12.051	12.051	30	900	32	39.04	15.83	8.99	185.02	0	19.96	0.01	0	0	0	0	300	0	0	0	0	0	0	0	0	0	0	0	0	0	0	0	0	0	0
45225.1	1	12.0566	12.0566	30	900	32	39.04	15.73	9	184.99	0	19.96	0.01	0	0	0	0	300	0	0	0	0	0	0	0	0	0	0	0	0	0	0	0	0	0	0
45225.1	1	12.0621	12.0621	30	900	32	39.04	15.55	8.99	185.02	0	20.01	0.01	0	0	0	0	300	0	0	0	0	0	0	0	0	0	0	0	0	0	0	0	0	0	0
45225.1	1	12.0677	12.0677	30	900	31.9	39.05	15.52	8.98	185	0	19.97	0.01	0	0	0	0	300	0	0	0	0	0	0	0	0	0	0	0	0	0	0	0	0	0	0
45225.1	1	12.0732	12.0732	30	900	31.9	39.05	15.52	9	184.97	0	19.97	0.01	0	0	0	0	300	0	0	0	0	0	0	0	0	0	0	0	0	0	0	0	0	0	0
45225.1	1	12.0788	12.0788	30	910	31.9	39.05	15.47	8.99	184.99	0	20.02	0.01	0	0	0	0	300	0	0	0	0	0	0	0	0	0	0	0	0	0	0	0	0	0	0
45225.1	1	12.0844	12.0844	30	900	31.9	39.05	15.5	9	184.99	0	20	0.01	0	0	0	0	300	0	0	0	0	0	0	0	0	0	0	0	0	0	0	0	0	0	0
45225.1	1	12.0899	12.0899	30	910	31.9	39.05	15.54	9	185	0	20.03	0.01	0	0	0	0	300	0	0	0	0	0	0	0	0	0	0	0	0	0	0	0	0	0	0
45225.1	1	12.0955	12.0955	30	910	31.9	39.06	15.56	9.02	185.01	0	20.03	0.01	0	0	0	0	300	0	0	0	0	0	0	0	0	0	0	0	0	0	0	0	0	0	0
45225.1	1	12.101	12.101	30	910	32	39.06	15.56	9	185.06	0	20	0.01	0	0	0	0	300	0	0	0	0	0	0	0	0	0	0	0	0	0	0	0	0	0	0
45225.1	1	12.1066	12.1066	30	900	31.9	39.06	15.56	9.02	185.01	0	19.98	0.01	0	0	0	0	300	0	0	0	0	0	0	0	0	0	0	0	0	0	0	0	0	0	0
45225.1	1	12.1122	12.1122	30	910	31.9	39.06	15.56	9	185	0	19.97	0.01	0	0	0	0	300	0	0	0	0	0	0	0	0	0	0	0	0	0	0	0	0	0	0
45225.1	1	12.1177	12.1177	30	900	31.9	39.06	15.55	9	185.01	0	19.99	0.01	0	0	0	0	300	0	0	0	0	0	0	0	0	0	0	0	0	0	0	0	0	0	0
45225.1	1	12.1233	12.1233	30	900	31.9	39.06	15.57	9.01	184.99	0	19.99	0.01	0	0	0	0	300	0	0	0	0	0	0	0	0	0	0	0	0	0	0	0	0	0	0
45225.1	1	12.1288	12.1288	30	900	31.9	39.07	15.6	9.01	185.01	0	20.01	0.01	0	0	0	0	300	0	0	0	0	0	0	0	0	0	0	0	0	0	0	0	0	0	0
45225.1	1	12.1344	12.1344	30	910	32	39.07	15.67	9.01	185.01	0	20.04	0.01	0	0	0	0	300	0	0	0	0	0	0	0	0	0	0	0	0	0	0	0	0	0	0
45225.1	1	12.14	12.14	30	900	32	39.07	15.86	9.01	184.99	0	19.97	0.01	0	0	0	0	300	0	0	0	0	0	0	0	0	0	0	0	0	0	0	0	0	0	0
45225.1	1	12.1455	12.1455	30	900	32	39.07	15.87	9.01	185.02	0	20.03	0.01	0	0	0	0	300	0	0	0	0	0	0	0	0	0	0	0	0	0	0	0	0	0	0
45225.1	1	12.1511	12.1511	30	900	31.9	39.07	15.97	8.98	184.99	0	20.02	0.01	0	0	0	0	300	0	0	0	0	0	0	0	0	0	0	0	0	0	0	0	0	0	0
45225.1	1	12.1566	12.1566	30	900	31.9	39.08	15.94	9.01	185	0	19.98	0.01	0	0	0	0	300	0	0	0	0	0	0	0	0	0	0	0	0	0	0	0	0	0	0
45225.1	1	12.1622	12.1622	30	900	32	39.08	15.91	9.03	184.98	0	20.03	0.01	0	0	0	0	300	0	0	0	0	0	0	0	0	0	0	0	0	0	0	0	0	0	0
45225.1	1	12.1677	12.1677	30	900	32	39.08	15.9	9	184.99	0	19.99	0.01	0	0	0	0	300	0	0	0	0	0	0	0	0	0	0	0	0	0	0	0	0	0	0
45225.1	1	12.1733	12.1733	30	890	32	39.08	15.89	9	184.98	0	19.97	0.01	0	0	0	0	300	0	0	0	0	0	0	0	0	0	0	0	0	0	0	0	0	0	0
45225.1	1	12.1789	12.1789	30	890	32	39.08	15.89	8.99	185	0	20.01	0.01	0	0	0	0	300	0	0	0	0	0	0	0	0	0	0	0	0	0	0	0	0	0	0
45225.1	1	12.1844	12.1844	30	890	32	39.08	15.87	9	185.01	0	20.03	0.01	0	0	0	0	300	0	0	0	0	0	0	0	0	0	0	0	0	0	0	0	0	0	0
45225.1	1	12.19	12.19	30	880	31.9	39.08	15.85	8.99	185.01	0	19.97	0.01	0	0	0	0	300	0	0	0	0	0	0	0	0	0	0	0	0	0	0	0	0	0	0
45225.1	1	12.1955	12.1955	30	870	31.9	39.08	15.8	9	185	0	19.99	0.01	0	0	0	0	300	0	0	0	0	0	0	0	0	0	0	0	0	0	0	0	0	0	0
45225.1	1	12.2011	12.2011	30	870	31.9	39.09	15.68	9	185	0	20.01	0.01	0	0	0	0	300	0	0	0	0	0	0	0	0	0	0	0	0	0	0	0	0	0	0
45225.1	1	12.2066	12.2066	30	900	31.9	39.09	15.58	9	185.01	0	20.03	0.01	0	0	0	0	300	0	0	0	0	0	0	0	0	0	0	0	0	0	0	0	0	0	0
45225.1	1	12.2122	12.2122	30	910	32	39.09	15.82	9	184.99	0	20.03	0.01	0	0	0	0	300	0	0	0	0	0	0	0	0	0	0	0	0	0	0	0	0	0	0
45225.1	1	12.2178	12.2178	30	910	31.9	39.09	15.89	8.99	185	0	19.95	0.01	0	0	0	0	300	0	0	0	0	0	0	0	0	0	0	0	0	0	0	0	0	0	0
45225.1	1	12.2233	12.2233	30	890	32	39.09	15.83	9	185	0	20.04	0.01	0	0	0	0	300	0	0	0	0	0	0	0	0	0	0	0	0	0	0	0	0	0	0
45225.1	1	12.2289	12.2289	30	890	32	39.1	15.74	8.98	184.98	0	20.02	0.01	0	0	0	0	300	0	0	0	0	0	0	0	0	0	0	0	0	0	0	0	0	0	0
45225.1	1	12.2345	12.2345	30	890	32	39.1	15.72	9.01	185.05	0	20.02	0.01	0	0	0	0	300	0	0	0	0	0	0	0	0	0	0	0	0	0	0	0	0	0	0
45225.1	1	12.24	12.24	30	900	32	39.1	15.72	9.01	185	0	19.99	0.01	0	0	0	0	300	0	0	0	0	0	0	0	0	0	0	0	0	0	0	0	0	0	0
45225.1	1	12.2456	12.2456	30	890	32	39.1	15.69	9	185	0	19.99	0.01	0	0	0	0	300	0	0	0	0	0	0	0	0	0	0	0	0	0	0	0	0	0	0
45225.1	1	12.2511	12.2511	30	890	32	39.1	15.66	9.01	184.99	0	20.02	0.01	0	0	0	0	300	0	0	0	0	0	0	0	0	0	0	0	0	0	0	0	0	0	0
45225.1	1	12.2567	12.2567	30	890	32	39.1	15.61	9.01	185	0	19.98	0.01	0	0	0	0	300	0	0	0	0	0	0	0	0	0	0	0	0	0	0	0	0	0	0
45225.1	1	12.2623	12.2623	30	890	31.9	39.11	15.56	9.02	185.02	0	20	0.01	0	0	0	0	300	0	0	0	0	0	0	0	0	0	0	0	0	0	0	0	0	0	0
45225.1	1	12.2678	12.2678	30	870	31.9	39.11	15.78	9.01	185.01	0	20	0.01	0	0	0	0	300	0	0	0	0	0	0	0	0	0	0	0	0	0	0	0	0	0	0
45225.1	1	12.2734	12.2734	30	900	31.9	39.11	15.76	9	185	0	19.99	0.01	0	0	0	0	300	0	0	0	0	0	0	0	0	0	0	0	0	0	0	0	0	0	0
45225.1	1	12.279	12.279	30	890	31.9	39.11	15.67	9	184.96	0	19.96	0.01	0	0	0	0	300	0	0	0	0	0	0	0	0	0	0	0	0	0	0	0	0	0	0
45225.1	1	12.2845	12.2845	30	900	31.9	39.11	15.57	8.99	185.01	0	20.06	0.01	0	0	0	0	300	0	0	0	0	0	0	0	0	0	0	0	0	0	0	0	0	0	0
45225.1	1	12.2901	12.2901	30	900	31.9	39.11	15.47	8.99	184.99	0	20	0.01	0	0	0	0	300	0	0	0	0	0	0	0	0	0	0	0	0	0	0	0	0	0	0
45225.1	1	12.2956	12.2956	30	900	31.9	39.12	15.44	9.01	185.02	0	20.02	0.01	0	0	0	0	300	0	0	0	0	0	0	0	0	0	0	0	0	0	0	0	0	0	0
45225.1	1	12.3012	12.3012	30	900	31.9	39.12	15.5	8.97	184.98	0	19.99	0.01	0	0	0	0	300	0	0	0	0	0	0	0	0	0	0	0	0	0	0	0	0	0	0
45225.1	1	12.3067	12.3067	30	900	31.9	39.12	15.54	8.99	184.99	0	20.03	0.01	0	0	0	0	300	0	0	0	0	0	0	0	0	0	0	0	0	0	0	0	0	0	0
45225.1	1	12.3123	12.3123	30	900	31.9	39.12	16.11	8.99	184.99	0	19.98	0.01	0	0	0	0	300	0	0	0	0	0	0	0	0	0	0	0	0	0	0	0	0	0	0
45225.1	1	12.3179	12.3179	30	900	31.9	39.12	16.05	8.99	184.98	0	20.01	0.01	0	0	0	0	300	0	0	0	0	0	0	0	0	0	0	0	0	0	0	0	0	0	0
45225.1	1	12.3234	12.3234	30	900	32	39.13	15.98	8.99	185	0	20	0.01	0	0	0	0	300	0	0	0	0	0	0	0	0	0	0	0	0	0	0	0	0	0	0
45225.1	1	12.329	12.329	30	900	31.9	39.13	15.8	8.99	184.98	0	20	0.01	0	0	0	0	300	0	0	0	0	0	0	0	0	0	0	0	0	0	0	0	0	0	0
45225.1	1	12.3345	12.3345	30	900	32	39.13	15.42	9	184.97	0	20.01	0.01	0	0	0	0	300	0	0	0	0	0	0	0	0	0	0	0	0	0	0	0	0	0	0
45225.1	1	12.3401	12.3401	30	890	32	39.13	15.09	9	184.98	0	19.99	0.01	0	0	0	0	300	0	0	0	0	0	0	0	0	0	0	0	0	0	0	0	0	0	0
45225.1	1	12.3457	12.3457	30	900	31.9	39.13	14.86	9	185.01	0	20	0.01	0	0	0	0	300	0	0	0	0	0	0	0	0	0	0	0	0	0	0	0	0	0	0
45225.1	1	12.3512	12.3512	30	910	31.9	39.13	14.72	9.03	184.99	0	20.03	0.01	0	0	0	0	300	0	0	0	0	0	0	0	0	0	0	0	0	0	0	0	0	0	0
45225.1	1	12.3568	12.3568	30	910	31.9	39.14	14.72	9.01	184.96	0	20.04	0.01	0	0	0	0	300	0	0	0	0	0	0	0	0	0	0	0	0	0	0	0	0	0	0
45225.1	1	12.3623	12.3623	30	900	31.9	39.14	14.76	9	185.04	0	20.04	0.01	0	0	0	0	300	0	0	0	0	0	0	0	0	0	0	0	0	0	0	0	0	0	0
45225.1	1	12.3679	12.3679	30	900	31.9	39.14	14.8	9.01	184.98	0	20.02	0.01	0	0	0	0	300	0	0	0	0	0	0	0	0	0	0	0	0	0	0	0	0	0	0
45225.1	1	12.3735	12.3735	30	900	32	39.14	14.82	8.99	185.01	0	20	0.01	0	0	0	0	300	0	0	0	0	0	0	0	0	0	0	0	0	0	0	0	0	0	0
45225.1	1	12.379	12.379	30	910	32	39.14	14.82	8.99	185.02	0	19.99	0.01	0	0	0	0	300	0	0	0	0	0	0	0	0	0	0	0	0	0	0	0	0	0	0
45225.1	1	12.3846	12.3846	30	910	32	39.14	14.98	9	185.02	0	19.99	0.01	0	0	0	0	300	0	0	0	0	0	0	0	0	0	0	0	0	0	0	0	0	0	0
45225.1	1	12.3902	12.3902	30	900	32	39.15	15.18	8.99	185.03	0	20	0.01	0	0	0	0	300	0	0	0	0	0	0	0	0	0	0	0	0	0	0	0	0	0	0
45225.1	1	12.3957	12.3957	30	900	31.9	39.15	15.19	8.99	185	0	20.01	0.01	0	0	0	0	300	0	0	0	0	0	0	0	0	0	0	0	0	0	0	0	0	0	0
45225.1	1	12.4013	12.4013	30	900	31.9	39.15	15.18	8.99	185.02	0	20.05	0.01	0	0	0	0	300	0	0	0	0	0	0	0	0	0	0	0	0	0	0	0	0	0	0
45225.1	1	12.4068	12.4068	30	900	31.9	39.15	15.16	8.99	185.03	0	20.01	0.01	0	0	0	0	300	0	0	0	0	0	0	0	0	0	0	0	0	0	0	0	0	0	0
45225.1	1	12.4124	12.4124	30	900	31.8	39.15	15.18	9	184.99	0	20.01	0.01	0	0	0	0	300	0	0	0	0	0	0	0	0	0	0	0	0	0	0	0	0	0	0
45225.1	1	12.4179	12.4179	30	900	31.8	39.16	15.55	8.99	185.01	0	20.01	0.01	0	0	0	0	300	0	0	0	0	0	0	0	0	0	0	0	0	0	0	0	0	0	0
45225.1	1	12.4235	12.4235	30	900	31.9	39.16	15.5	9.11	184.99	0	20.05	0.01	0	0	0	0	300	0	0	0	0	0	0	0	0	0	0	0	0	0	0	0	0	0	0
45225.1	1	12.4291	12.4291	30	900	31.9	39.16	15.34	9.15	185	0	20.01	0.01	0	0	0	0	300	0	0	0	0	0	0	0	0	0	0	0	0	0	0	0	0	0	0
45225.1	1	12.4346	12.4346	30	900	31.9	39.17	15.19	8.94	185	0	19.98	0.01	0	0	0	0	300	0	0	0	0	0	0	0	0	0	0	0	0	0	0	0	0	0	0
45225.1	1	12.4402	12.4402	30	900	32	39.17	15.07	9.06	184.99	0	20.04	0.01	0	0	0	0	300	0	0	0	0	0	0	0	0	0	0	0	0	0	0	0	0	0	0
45225.1	1	12.4457	12.4457	30	900	32	39.17	15.01	8.98	184.98	0	20.01	0.01	0	0	0	0	300	0	0	0	0	0	0	0	0	0	0	0	0	0	0	0	0	0	0
45225.1	1	12.4513	12.4513	30	910	32	39.17	15.03	8.97	185.01	0	20.04	0.01	0	0	0	0	300	0	0	0	0	0	0	0	0	0	0	0	0	0	0	0	0	0	0
45225.1	1	12.4569	12.4569	30	910	31.9	39.17	15.01	9.02	185.02	0	19.99	0.01	0	0	0	0	300	0	0	0	0	0	0	0	0	0	0	0	0	0	0	0	0	0	0
45225.1	1	12.4624	12.4624	30	910	31.9	39.17	15.01	9.03	185.01	0	19.99	0.01	0	0	0	0	300	0	0	0	0	0	0	0	0	0	0	0	0	0	0	0	0	0	0
45225.1	1	12.468	12.468	30	900	31.9	39.18	15.04	9	185	0	20.01	0.01	0	0	0	0	300	0	0	0	0	0	0	0	0	0	0	0	0	0	0	0	0	0	0
45225.1	1	12.4735	12.4735	30	900	31.8	39.18	15.12	9	185.01	0	20.02	0.01	0	0	0	0	300	0	0	0	0	0	0	0	0	0	0	0	0	0	0	0	0	0	0
45225.1	1	12.4791	12.4791	30	900	31.8	39.18	15.28	9	185	0	19.98	0.01	0	0	0	0	300	0	0	0	0	0	0	0	0	0	0	0	0	0	0	0	0	0	0
45225.1	1	12.4847	12.4847	30	910	31.9	39.18	15.33	8.99	184.99	0	20	0.01	0	0	0	0	300	0	0	0	0	0	0	0	0	0	0	0	0	0	0	0	0	0	0
45225.1	1	12.4902	12.4902	30	900	31.9	39.18	15.33	9	185.03	0	20.01	0.01	0	0	0	0	300	0	0	0	0	0	0	0	0	0	0	0	0	0	0	0	0	0	0
45225.1	1	12.4958	12.4958	30	900	31.9	39.19	15.35	9	185.02	0	20.03	0.01	0	0	0	0	300	0	0	0	0	0	0	0	0	0	0	0	0	0	0	0	0	0	0
45225.1	1	12.5013	12.5013	30	910	31.9	39.19	15.37	9	185.02	0	19.99	0.01	0	0	0	0	300	0	0	0	0	0	0	0	0	0	0	0	0	0	0	0	0	0	0
45225.1	1	12.5069	12.5069	30	900	31.9	39.19	15.38	9.01	185.02	0	20.01	0.01	0	0	0	0	300	0	0	0	0	0	0	0	0	0	0	0	0	0	0	0	0	0	0
45225.1	1	12.5124	12.5124	30	900	31.9	39.19	15.43	9	185	0	20.02	0.01	0	0	0	0	300	0	0	0	0	0	0	0	0	0	0	0	0	0	0	0	0	0	0
45225.1	1	12.518	12.518	30	910	32	39.19	15.52	9	185.01	0	20.02	0.01	0	0	0	0	300	0	0	0	0	0	0	0	0	0	0	0	0	0	0	0	0	0	0
45225.1	1	12.5236	12.5236	30	910	32	39.19	15.63	8.98	185.01	0	20	0.01	0	0	0	0	300	0	0	0	0	0	0	0	0	0	0	0	0	0	0	0	0	0	0
45225.1	1	12.5291	12.5291	30	890	31.9	39.19	15.43	9	185	0	19.98	0.01	0	0	0	0	300	0	0	0	0	0	0	0	0	0	0	0	0	0	0	0	0	0	0
45225.1	1	12.5347	12.5347	30	900	31.9	39.19	15.36	9.01	185.03	0	19.99	0.01	0	0	0	0	300	0	0	0	0	0	0	0	0	0	0	0	0	0	0	0	0	0	0
45225.1	1	12.5402	12.5402	30	900	32	39.2	15.15	9	185.01	0	20	0.01	0	0	0	0	300	0	0	0	0	0	0	0	0	0	0	0	0	0	0	0	0	0	0
45225.1	1	12.5458	12.5458	30	900	31.9	39.2	15.03	9.01	184.96	0	19.98	0.01	0	0	0	0	300	0	0	0	0	0	0	0	0	0	0	0	0	0	0	0	0	0	0
45225.1	1	12.5514	12.5514	30	900	31.9	39.19	14.9	9	184.99	0	19.97	0.01	0	0	0	0	300	0	0	0	0	0	0	0	0	0	0	0	0	0	0	0	0	0	0
45225.1	1	12.5569	12.5569	30	900	31.9	39.2	14.83	9.02	184.98	0	20.02	0.01	0	0	0	0	300	0	0	0	0	0	0	0	0	0	0	0	0	0	0	0	0	0	0
45225.1	1	12.5625	12.5625	30	890	31.9	39.2	14.86	9	184.99	0	20	0.01	0	0	0	0	300	0	0	0	0	0	0	0	0	0	0	0	0	0	0	0	0	0	0
45225.1	1	12.568	12.568	30	900	31.9	39.2	14.89	9	185	0	19.99	0.01	0	0	0	0	300	0	0	0	0	0	0	0	0	0	0	0	0	0	0	0	0	0	0
45225.1	1	12.5736	12.5736	30	900	31.9	39.2	14.86	9.01	185	0	20.01	0.01	0	0	0	0	300	0	0	0	0	0	0	0	0	0	0	0	0	0	0	0	0	0	0
45225.1	1	12.5792	12.5792	30	900	31.9	39.2	14.83	9	184.97	0	19.99	0.01	0	0	0	0	300	0	0	0	0	0	0	0	0	0	0	0	0	0	0	0	0	0	0
45225.1	1	12.5847	12.5847	30	910	31.9	39.2	14.84	8.89	185.04	0	20	0.01	0	0	0	0	300	0	0	0	0	0	0	0	0	0	0	0	0	0	0	0	0	0	0
45225.1	1	12.5903	12.5903	30	900	31.9	39.21	14.82	8.98	184.99	0	20	0.01	0	0	0	0	300	0	0	0	0	0	0	0	0	0	0	0	0	0	0	0	0	0	0
45225.1	1	12.5958	12.5958	30	900	31.9	39.21	14.77	9.01	184.98	0	20.02	0.01	0	0	0	0	300	0	0	0	0	0	0	0	0	0	0	0	0	0	0	0	0	0	0
45225.1	1	12.6014	12.6014	30	900	32	39.21	14.74	8.99	185	0	20.02	0.01	0	0	0	0	300	0	0	0	0	0	0	0	0	0	0	0	0	0	0	0	0	0	0
45225.1	1	12.6069	12.6069	30	910	32	39.21	14.73	8.99	185	0	20	0.01	0	0	0	0	300	0	0	0	0	0	0	0	0	0	0	0	0	0	0	0	0	0	0
45225.1	1	12.6125	12.6125	30	900	32	39.21	14.69	8.98	184.99	0	19.97	0.01	0	0	0	0	300	0	0	0	0	0	0	0	0	0	0	0	0	0	0	0	0	0	0
45225.1	1	12.6181	12.6181	30	910	32	39.21	14.71	8.99	185	0	19.96	0.01	0	0	0	0	300	0	0	0	0	0	0	0	0	0	0	0	0	0	0	0	0	0	0
45225.1	1	12.6236	12.6236	30	910	32	39.21	14.76	9	185.01	0	19.99	0.01	0	0	0	0	300	0	0	0	0	0	0	0	0	0	0	0	0	0	0	0	0	0	0
45225.1	1	12.6292	12.6292	30	900	32	39.21	14.83	8.99	185.02	0	20.01	0.01	0	0	0	0	300	0	0	0	0	0	0	0	0	0	0	0	0	0	0	0	0	0	0
45225.1	1	12.6348	12.6348	30	900	32	39.22	14.84	9	185.05	0	20	0.01	0	0	0	0	300	0	0	0	0	0	0	0	0	0	0	0	0	0	0	0	0	0	0
45225.1	1	12.6403	12.6403	30	900	31.9	39.22	14.86	8.99	185.02	0	19.96	0.01	0	0	0	0	300	0	0	0	0	0	0	0	0	0	0	0	0	0	0	0	0	0	0
45225.1	1	12.6459	12.6459	30	900	31.9	39.21	14.89	9.02	185	0	20.02	0.01	0	0	0	0	300	0	0	0	0	0	0	0	0	0	0	0	0	0	0	0	0	0	0
45225.1	1	12.6514	12.6514	30	900	32	39.22	14.92	8.98	185.01	0	19.99	0.01	0	0	0	0	300	0	0	0	0	0	0	0	0	0	0	0	0	0	0	0	0	0	0
45225.1	1	12.657	12.657	30	900	32	39.22	14.95	9	185.01	0	19.99	0.01	0	0	0	0	300	0	0	0	0	0	0	0	0	0	0	0	0	0	0	0	0	0	0
45225.1	1	12.6625	12.6625	30	910	31.9	39.22	14.98	9	184.99	0	19.96	0.01	0	0	0	0	300	0	0	0	0	0	0	0	0	0	0	0	0	0	0	0	0	0	0
45225.1	1	12.6681	12.6681	30	910	31.9	39.22	15	9	184.98	0	19.98	0.01	0	0	0	0	300	0	0	0	0	0	0	0	0	0	0	0	0	0	0	0	0	0	0
45225.1	1	12.6737	12.6737	30	900	32	39.22	15	8.99	185.03	0	19.98	0.01	0	0	0	0	300	0	0	0	0	0	0	0	0	0	0	0	0	0	0	0	0	0	0
45225.1	1	12.6792	12.6792	30	900	32	39.22	15.01	8.92	184.98	0	20	0.01	0	0	0	0	300	0	0	0	0	0	0	0	0	0	0	0	0	0	0	0	0	0	0
45225.1	1	12.6848	12.6848	30	900	32	39.22	15.03	8.98	185	0	19.99	0.01	0	0	0	0	300	0	0	0	0	0	0	0	0	0	0	0	0	0	0	0	0	0	0
45225.1	1	12.6903	12.6903	30	900	32	39.23	15.07	9	184.99	0	20.01	0.01	0	0	0	0	300	0	0	0	0	0	0	0	0	0	0	0	0	0	0	0	0	0	0
45225.1	1	12.6959	12.6959	30	900	31.9	39.22	15.11	8.95	185.01	0	19.98	0.01	0	0	0	0	300	0	0	0	0	0	0	0	0	0	0	0	0	0	0	0	0	0	0
45225.1	1	12.7015	12.7015	30	900	31.9	39.23	15.15	9	185.01	0	20	0.01	0	0	0	0	300	0	0	0	0	0	0	0	0	0	0	0	0	0	0	0	0	0	0
45225.1	1	12.707	12.707	30	910	31.9	39.23	15.16	8.99	184.99	0	20	0.01	0	0	0	0	300	0	0	0	0	0	0	0	0	0	0	0	0	0	0	0	0	0	0
45225.1	1	12.7126	12.7126	30	900	31.9	39.23	15.15	8.99	185.04	0	19.98	0.01	0	0	0	0	300	0	0	0	0	0	0	0	0	0	0	0	0	0	0	0	0	0	0
45225.1	1	12.7181	12.7181	30	910	31.9	39.23	15.09	9.01	185.01	0	20.02	0.01	0	0	0	0	300	0	0	0	0	0	0	0	0	0	0	0	0	0	0	0	0	0	0
45225.1	1	12.7237	12.7237	30	900	32	39.23	15.05	9	184.98	0	19.99	0.01	0	0	0	0	300	0	0	0	0	0	0	0	0	0	0	0	0	0	0	0	0	0	0
45225.1	1	12.7293	12.7293	30	890	31.9	39.23	15.03	9.01	184.98	0	19.95	0.01	0	0	0	0	300	0	0	0	0	0	0	0	0	0	0	0	0	0	0	0	0	0	0
45225.1	1	12.7348	12.7348	30	900	31.9	39.23	14.72	9	185.04	0	20.01	0.01	0	0	0	0	300	0	0	0	0	0	0	0	0	0	0	0	0	0	0	0	0	0	0
45225.1	1	12.7404	12.7404	30	900	32	39.23	14.66	8.99	184.99	0	19.99	0.01	0	0	0	0	300	0	0	0	0	0	0	0	0	0	0	0	0	0	0	0	0	0	0
45225.1	1	12.7459	12.7459	30	900	31.9	39.23	14.6	9.02	184.99	0	20.02	0.01	0	0	0	0	300	0	0	0	0	0	0	0	0	0	0	0	0	0	0	0	0	0	0
45225.1	1	12.7515	12.7515	30	900	31.9	39.23	14.59	9	184.95	0	19.98	0.01	0	0	0	0	300	0	0	0	0	0	0	0	0	0	0	0	0	0	0	0	0	0	0
45225.1	1	12.7571	12.7571	30	900	31.9	39.23	14.5	8.99	184.96	0	20.01	0.01	0	0	0	0	300	0	0	0	0	0	0	0	0	0	0	0	0	0	0	0	0	0	0
45225.1	1	12.7626	12.7626	30	890	31.9	39.23	14.45	9	185.03	0	19.98	0.01	0	0	0	0	300	0	0	0	0	0	0	0	0	0	0	0	0	0	0	0	0	0	0
45225.1	1	12.7682	12.7682	30	910	31.9	39.23	14.43	9.01	185.02	0	19.99	0.01	0	0	0	0	300	0	0	0	0	0	0	0	0	0	0	0	0	0	0	0	0	0	0
45225.1	1	12.7737	12.7737	30	900	31.9	39.23	14.44	9.02	185.01	0	20.01	0.01	0	0	0	0	300	0	0	0	0	0	0	0	0	0	0	0	0	0	0	0	0	0	0
45225.1	1	12.7793	12.7793	30	910	31.9	39.23	14.49	9.02	185	0	19.99	0.01	0	0	0	0	300	0	0	0	0	0	0	0	0	0	0	0	0	0	0	0	0	0	0
45225.1	1	12.7849	12.7849	30	890	31.9	39.23	14.92	8.99	184.97	0	20.01	0.01	0	0	0	0	300	0	0	0	0	0	0	0	0	0	0	0	0	0	0	0	0	0	0
45225.1	1	12.7904	12.7904	30	900	31.9	39.23	14.98	9	185.02	0	20.03	0.01	0	0	0	0	300	0	0	0	0	0	0	0	0	0	0	0	0	0	0	0	0	0	0
45225.1	1	12.796	12.796	30	890	31.9	39.24	15.07	9.01	185.04	0	20.02	0.01	0	0	0	0	300	0	0	0	0	0	0	0	0	0	0	0	0	0	0	0	0	0	0
45225.1	1	12.8016	12.8016	30	900	31.9	39.24	15.11	9	184.98	0	20.01	0.01	0	0	0	0	300	0	0	0	0	0	0	0	0	0	0	0	0	0	0	0	0	0	0
45225.1	1	12.8071	12.8071	30	900	31.9	39.23	15.11	9.02	185.01	0	19.97	0.01	0	0	0	0	300	0	0	0	0	0	0	0	0	0	0	0	0	0	0	0	0	0	0
45225.1	1	12.8127	12.8127	30	900	31.9	39.24	15.13	9.01	184.98	0	20	0.01	0	0	0	0	300	0	0	0	0	0	0	0	0	0	0	0	0	0	0	0	0	0	0
45225.1	1	12.8182	12.8182	30	900	31.9	39.24	15.14	9	185.03	0	20.03	0.01	0	0	0	0	300	0	0	0	0	0	0	0	0	0	0	0	0	0	0	0	0	0	0
45225.1	1	12.8238	12.8238	30	910	31.9	39.24	15.14	9.01	184.97	0	20.03	0.01	0	0	0	0	300	0	0	0	0	0	0	0	0	0	0	0	0	0	0	0	0	0	0
45225.1	1	12.8293	12.8293	30	910	31.9	39.24	15.14	9	185.01	0	19.99	0.01	0	0	0	0	300	0	0	0	0	0	0	0	0	0	0	0	0	0	0	0	0	0	0
45225.1	1	12.8349	12.8349	30	900	32	39.24	15.12	8.99	184.99	0	20	0.01	0	0	0	0	300	0	0	0	0	0	0	0	0	0	0	0	0	0	0	0	0	0	0
45225.1	1	12.8405	12.8405	30	900	32	39.24	15.1	8.99	184.96	0	19.98	0.01	0	0	0	0	300	0	0	0	0	0	0	0	0	0	0	0	0	0	0	0	0	0	0
45225.1	1	12.846	12.846	30	900	32	39.24	15.08	9	185.03	0	20.01	0.01	0	0	0	0	300	0	0	0	0	0	0	0	0	0	0	0	0	0	0	0	0	0	0
45225.1	1	12.8516	12.8516	30	900	32	39.24	15.08	8.99	184.92	0	20.01	0.01	0	0	0	0	300	0	0	0	0	0	0	0	0	0	0	0	0	0	0	0	0	0	0
45225.1	1	12.8571	12.8571	30	910	32	39.24	15.09	8.99	185.01	0	19.99	0.01	0	0	0	0	300	0	0	0	0	0	0	0	0	0	0	0	0	0	0	0	0	0	0
45225.1	1	12.8627	12.8627	30	900	32	39.24	15.09	8.99	185.03	0	20.01	0.01	0	0	0	0	300	0	0	0	0	0	0	0	0	0	0	0	0	0	0	0	0	0	0
45225.1	1	12.8683	12.8683	30	910	31.9	39.24	15.09	8.99	185	0	19.99	0.01	0	0	0	0	300	0	0	0	0	0	0	0	0	0	0	0	0	0	0	0	0	0	0
45225.1	1	12.8738	12.8738	30	900	31.9	39.24	15.09	8.84	185.03	0	19.97	0.01	0	0	0	0	300	0	0	0	0	0	0	0	0	0	0	0	0	0	0	0	0	0	0
45225.1	1	12.8794	12.8794	30	900	31.9	39.24	15.07	9.39	184.99	0	20.01	0.01	0	0	0	0	300	0	0	0	0	0	0	0	0	0	0	0	0	0	0	0	0	0	0
45225.1	1	12.885	12.885	30	900	32	39.24	15.03	8.82	184.98	0	19.98	0.01	0	0	0	0	300	0	0	0	0	0	0	0	0	0	0	0	0	0	0	0	0	0	0
45225.1	1	12.8905	12.8905	30	900	32	39.24	14.99	8.93	185.08	0	20	0.01	0	0	0	0	300	0	0	0	0	0	0	0	0	0	0	0	0	0	0	0	0	0	0
45225.1	1	12.8961	12.8961	30	900	31.9	39.25	14.94	9.09	185.02	0	20.06	0.01	0	0	0	0	300	0	0	0	0	0	0	0	0	0	0	0	0	0	0	0	0	0	0
45225.1	1	12.9016	12.9016	30	900	31.9	39.25	14.88	9.04	185.05	0	20.02	0.01	0	0	0	0	300	0	0	0	0	0	0	0	0	0	0	0	0	0	0	0	0	0	0
45225.1	1	12.9072	12.9072	30	900	31.9	39.25	14.81	8.99	185	0	20	0.01	0	0	0	0	300	0	0	0	0	0	0	0	0	0	0	0	0	0	0	0	0	0	0
45225.1	1	12.9127	12.9127	30	900	32	39.25	14.77	9	185.08	0	20	0.01	0	0	0	0	300	0	0	0	0	0	0	0	0	0	0	0	0	0	0	0	0	0	0
45225.1	1	12.9183	12.9183	30	910	32	39.25	14.74	9	185	0	20.01	0.01	0	0	0	0	300	0	0	0	0	0	0	0	0	0	0	0	0	0	0	0	0	0	0
45225.1	1	12.9239	12.9239	30	900	31.9	39.25	14.74	8.99	184.95	0	19.97	0.01	0	0	0	0	300	0	0	0	0	0	0	0	0	0	0	0	0	0	0	0	0	0	0
45225.1	1	12.9294	12.9294	30	900	31.9	39.25	14.77	9	185.01	0	20.01	0.01	0	0	0	0	300	0	0	0	0	0	0	0	0	0	0	0	0	0	0	0	0	0	0
45225.1	1	12.935	12.935	30	900	31.9	39.25	14.8	9.03	185.04	0	19.99	0.01	0	0	0	0	300	0	0	0	0	0	0	0	0	0	0	0	0	0	0	0	0	0	0
45225.1	1	12.9405	12.9405	30	900	31.9	39.25	14.81	9.02	185.01	0	20	0.01	0	0	0	0	300	0	0	0	0	0	0	0	0	0	0	0	0	0	0	0	0	0	0
45225.1	1	12.9461	12.9461	30	910	31.8	39.25	14.81	9.02	184.97	0	20.06	0.01	0	0	0	0	300	0	0	0	0	0	0	0	0	0	0	0	0	0	0	0	0	0	0
45225.1	1	12.9517	12.9517	30	900	31.8	39.25	14.8	9.02	185.01	0	20.02	0.01	0	0	0	0	300	0	0	0	0	0	0	0	0	0	0	0	0	0	0	0	0	0	0
45225.1	1	12.9572	12.9572	30	900	31.8	39.25	14.77	9.01	184.99	0	19.98	0.01	0	0	0	0	300	0	0	0	0	0	0	0	0	0	0	0	0	0	0	0	0	0	0
45225.1	1	12.9628	12.9628	30	910	31.9	39.25	14.72	8.99	184.96	0	20	0.01	0	0	0	0	300	0	0	0	0	0	0	0	0	0	0	0	0	0	0	0	0	0	0
45225.2	1	12.9683	12.9683	30	900	31.9	39.25	14.69	8.99	184.98	0	20.02	0.01	0	0	0	0	300	0	0	0	0	0	0	0	0	0	0	0	0	0	0	0	0	0	0
45225.2	1	12.9739	12.9739	30	900	31.9	39.25	14.7	8.98	184.99	0	19.98	0.01	0	0	0	0	300	0	0	0	0	0	0	0	0	0	0	0	0	0	0	0	0	0	0
45225.2	1	12.9794	12.9794	30	900	32	39.25	14.72	9.01	185.01	0	19.98	0.01	0	0	0	0	300	0	0	0	0	0	0	0	0	0	0	0	0	0	0	0	0	0	0
45225.2	1	12.985	12.985	30	900	31.9	39.25	14.84	8.99	185.02	0	20.01	0.01	0	0	0	0	300	0	0	0	0	0	0	0	0	0	0	0	0	0	0	0	0	0	0
45225.2	1	12.9906	12.9906	30	900	31.9	39.25	14.93	9	184.98	0	20.03	0.01	0	0	0	0	300	0	0	0	0	0	0	0	0	0	0	0	0	0	0	0	0	0	0
45225.2	1	12.9962	12.9962	30	900	31.9	39.25	14.96	9.01	185.01	0	20.01	0.01	0	0	0	0	300	0	0	0	0	0	0	0	0	0	0	0	0	0	0	0	0	0	0
45225.2	1	13.0017	13.0017	30	900	31.8	39.25	15.81	8.97	185.04	0	20.01	0.01	0	0	0	0	300	0	0	0	0	0	0	0	0	0	0	0	0	0	0	0	0	0	0
45225.2	1	13.0073	13.0073	30	900	31.8	39.25	15.92	9	185	0	19.98	0.01	0	0	0	0	300	0	0	0	0	0	0	0	0	0	0	0	0	0	0	0	0	0	0
45225.2	1	13.0129	13.0129	30	900	31.9	39.25	16.03	9.01	185.01	0	19.99	0.01	0	0	0	0	300	0	0	0	0	0	0	0	0	0	0	0	0	0	0	0	0	0	0
45225.2	1	13.0184	13.0184	30	900	31.9	39.26	15.98	9.01	185.01	0	20.01	0.01	0	0	0	0	300	0	0	0	0	0	0	0	0	0	0	0	0	0	0	0	0	0	0
45225.2	1	13.024	13.024	30	890	31.9	39.25	15.83	9.02	185.01	0	20.04	0.01	0	0	0	0	300	0	0	0	0	0	0	0	0	0	0	0	0	0	0	0	0	0	0
45225.2	1	13.0295	13.0295	30	900	31.9	39.26	15.83	9.01	185.05	0	20.03	0.01	0	0	0	0	300	0	0	0	0	0	0	0	0	0	0	0	0	0	0	0	0	0	0
45225.2	1	13.0351	13.0351	30	900	32	39.26	15.92	9.01	185.06	0	19.97	0.01	0	0	0	0	300	0	0	0	0	0	0	0	0	0	0	0	0	0	0	0	0	0	0
45225.2	1	13.0407	13.0407	30	900	32	39.25	15.93	9.03	184.99	0	20.05	0.01	0	0	0	0	300	0	0	0	0	0	0	0	0	0	0	0	0	0	0	0	0	0	0
45225.2	1	13.0462	13.0462	30	910	31.9	39.26	15.9	9	185.03	0	20.02	0.01	0	0	0	0	300	0	0	0	0	0	0	0	0	0	0	0	0	0	0	0	0	0	0
45225.2	1	13.0518	13.0518	30	900	31.9	39.26	15.87	8.99	184.96	0	20.06	0.01	0	0	0	0	300	0	0	0	0	0	0	0	0	0	0	0	0	0	0	0	0	0	0
45225.2	1	13.0573	13.0573	30	900	31.9	39.26	15.8	8.99	185.02	0	19.98	0.01	0	0	0	0	300	0	0	0	0	0	0	0	0	0	0	0	0	0	0	0	0	0	0
45225.2	1	13.0629	13.0629	30	910	31.9	39.26	15.61	9.01	185	0	20.02	0.01	0	0	0	0	300	0	0	0	0	0	0	0	0	0	0	0	0	0	0	0	0	0	0
45225.2	1	13.0685	13.0685	30	900	32	39.26	15.62	8.91	185.02	0	19.97	0.01	0	0	0	0	300	0	0	0	0	0	0	0	0	0	0	0	0	0	0	0	0	0	0
45225.2	1	13.074	13.074	30	910	32	39.26	15.69	9	184.96	0	20.01	0.01	0	0	0	0	300	0	0	0	0	0	0	0	0	0	0	0	0	0	0	0	0	0	0
45225.2	1	13.0796	13.0796	30	900	32	39.26	15.7	9	185.02	0	19.98	0.01	0	0	0	0	300	0	0	0	0	0	0	0	0	0	0	0	0	0	0	0	0	0	0
45225.2	1	13.0852	13.0852	30	900	32	39.26	15.69	8.99	185.03	0	20.01	0.01	0	0	0	0	300	0	0	0	0	0	0	0	0	0	0	0	0	0	0	0	0	0	0
45225.2	1	13.0907	13.0907	30	900	32	39.26	15.68	8.98	185	0	19.98	0.01	0	0	0	0	300	0	0	0	0	0	0	0	0	0	0	0	0	0	0	0	0	0	0
45225.2	1	13.0963	13.0963	30	900	32	39.26	15.67	8.98	185	0	20.01	0.01	0	0	0	0	300	0	0	0	0	0	0	0	0	0	0	0	0	0	0	0	0	0	0
45225.2	1	13.1018	13.1018	30	900	32	39.26	15.65	8.98	185.02	0	19.99	0.01	0	0	0	0	300	0	0	0	0	0	0	0	0	0	0	0	0	0	0	0	0	0	0
45225.2	1	13.1074	13.1074	30	900	31.9	39.26	15.6	8.98	184.97	0	20.03	0.01	0	0	0	0	300	0	0	0	0	0	0	0	0	0	0	0	0	0	0	0	0	0	0
45225.2	1	13.113	13.113	30	900	32	39.26	15.44	9.01	185.03	0	19.99	0.01	0	0	0	0	300	0	0	0	0	0	0	0	0	0	0	0	0	0	0	0	0	0	0
45225.2	1	13.1185	13.1185	30	900	31.9	39.26	15.39	8.98	184.94	0	19.96	0.01	0	0	0	0	300	0	0	0	0	0	0	0	0	0	0	0	0	0	0	0	0	0	0
45225.2	1	13.1241	13.1241	30	900	31.9	39.26	15.32	8.99	185.03	0	20.02	0.01	0	0	0	0	300	0	0	0	0	0	0	0	0	0	0	0	0	0	0	0	0	0	0
45225.2	1	13.1296	13.1296	30	900	31.9	39.26	15.26	8.98	185.04	0	20.02	0.01	0	0	0	0	300	0	0	0	0	0	0	0	0	0	0	0	0	0	0	0	0	0	0
45225.2	1	13.1352	13.1352	30	900	31.9	39.26	15.2	8.99	185.05	0	20.02	0.01	0	0	0	0	300	0	0	0	0	0	0	0	0	0	0	0	0	0	0	0	0	0	0
45225.2	1	13.1408	13.1408	30	900	31.9	39.26	15.26	8.84	185.02	0	20.06	0.01	0	0	0	0	300	0	0	0	0	0	0	0	0	0	0	0	0	0	0	0	0	0	0
45225.2	1	13.1463	13.1463	30	900	32	39.26	15.29	9	184.98	0	19.97	0.01	0	0	0	0	300	0	0	0	0	0	0	0	0	0	0	0	0	0	0	0	0	0	0
45225.2	1	13.1519	13.1519	30	910	31.9	39.26	15.34	8.91	185.03	0	19.99	0.01	0	0	0	0	300	0	0	0	0	0	0	0	0	0	0	0	0	0	0	0	0	0	0
45225.2	1	13.1575	13.1575	30	900	31.9	39.26	15.42	8.6	184.96	0	19.99	0.01	0	0	0	0	300	0	0	0	0	0	0	0	0	0	0	0	0	0	0	0	0	0	0
45225.2	1	13.163	13.163	30	900	31.9	39.26	15.4	9.06	185.02	0	19.98	0.01	0	0	0	0	300	0	0	0	0	0	0	0	0	0	0	0	0	0	0	0	0	0	0
45225.2	1	13.1686	13.1686	30	910	31.9	39.26	15.37	9.16	184.97	0	20.01	0.01	0	0	0	0	300	0	0	0	0	0	0	0	0	0	0	0	0	0	0	0	0	0	0
45225.2	1	13.1741	13.1741	30	910	32	39.26	15.36	8.98	184.96	0	19.96	0.01	0	0	0	0	300	0	0	0	0	0	0	0	0	0	0	0	0	0	0	0	0	0	0
45225.2	1	13.1797	13.1797	30	900	31.9	39.26	15.35	8.79	184.98	0	20.05	0.01	0	0	0	0	300	0	0	0	0	0	0	0	0	0	0	0	0	0	0	0	0	0	0
45225.2	1	13.1852	13.1852	30	900	31.9	39.26	15.35	8.98	185.01	0	20.02	0.01	0	0	0	0	300	0	0	0	0	0	0	0	0	0	0	0	0	0	0	0	0	0	0
45225.2	1	13.1908	13.1908	30	910	31.9	39.26	15.36	9.15	184.98	0	20	0.01	0	0	0	0	300	0	0	0	0	0	0	0	0	0	0	0	0	0	0	0	0	0	0
45225.2	1	13.1964	13.1964	30	900	31.9	39.26	15.41	9.03	185.02	0	19.98	0.01	0	0	0	0	300	0	0	0	0	0	0	0	0	0	0	0	0	0	0	0	0	0	0
45225.2	1	13.202	13.202	30	900	31.9	39.26	15.57	9	185.05	0	20	0.01	0	0	0	0	300	0	0	0	0	0	0	0	0	0	0	0	0	0	0	0	0	0	0
45225.2	1	13.2075	13.2075	30	900	31.9	39.26	15.57	9.08	184.97	0	20.02	0.01	0	0	0	0	300	0	0	0	0	0	0	0	0	0	0	0	0	0	0	0	0	0	0
45225.2	1	13.2131	13.2131	30	900	31.9	39.26	15.69	9.28	185.03	0	20.03	0.01	0	0	0	0	300	0	0	0	0	0	0	0	0	0	0	0	0	0	0	0	0	0	0
45225.2	1	13.2186	13.2186	30	900	31.9	39.27	16.92	9.01	184.97	0	20	0.01	0	0	0	0	300	0	0	0	0	0	0	0	0	0	0	0	0	0	0	0	0	0	0
45225.2	1	13.2242	13.2242	30	910	31.9	39.26	17.23	8.97	185.04	0	20.04	0.01	0	0	0	0	300	0	0	0	0	0	0	0	0	0	0	0	0	0	0	0	0	0	0
45225.2	1	13.2297	13.2297	30	900	32	39.27	17.53	9.01	184.99	0	19.96	0.01	0	0	0	0	300	0	0	0	0	0	0	0	0	0	0	0	0	0	0	0	0	0	0
45225.2	1	13.2353	13.2353	30	900	31.9	39.26	17.5	9.02	185.02	0	20	0.01	0	0	0	0	300	0	0	0	0	0	0	0	0	0	0	0	0	0	0	0	0	0	0
45225.2	1	13.2409	13.2409	30	890	32	39.27	17.34	8.99	185	0	20	0.01	0	0	0	0	300	0	0	0	0	0	0	0	0	0	0	0	0	0	0	0	0	0	0
45225.2	1	13.2464	13.2464	30	900	31.9	39.27	17.26	9.02	185.01	0	20.03	0.01	0	0	0	0	300	0	0	0	0	0	0	0	0	0	0	0	0	0	0	0	0	0	0
45225.2	1	13.252	13.252	30	900	31.9	39.26	17.13	9.01	184.99	0	20	0.01	0	0	0	0	300	0	0	0	0	0	0	0	0	0	0	0	0	0	0	0	0	0	0
45225.2	1	13.2576	13.2576	30	910	31.9	39.27	16.94	8.99	184.98	0	20.02	0.01	0	0	0	0	300	0	0	0	0	0	0	0	0	0	0	0	0	0	0	0	0	0	0
45225.2	1	13.2631	13.2631	30	910	31.9	39.27	16.78	9	185.01	0	19.97	0.01	0	0	0	0	300	0	0	0	0	0	0	0	0	0	0	0	0	0	0	0	0	0	0
45225.2	1	13.2687	13.2687	30	910	31.9	39.27	16.57	8.98	185.02	0	19.99	0.01	0	0	0	0	300	0	0	0	0	0	0	0	0	0	0	0	0	0	0	0	0	0	0
45225.2	1	13.2742	13.2742	30	900	32	39.27	16.21	9	185.05	0	20.01	0.01	0	0	0	0	300	0	0	0	0	0	0	0	0	0	0	0	0	0	0	0	0	0	0
45225.2	1	13.2798	13.2798	30	900	31.9	39.27	15.9	8.99	184.97	0	20.01	0.01	0	0	0	0	300	0	0	0	0	0	0	0	0	0	0	0	0	0	0	0	0	0	0
45225.2	1	13.2853	13.2853	30	900	32	39.27	15.73	8.99	185.04	0	20.01	0.01	0	0	0	0	300	0	0	0	0	0	0	0	0	0	0	0	0	0	0	0	0	0	0
45225.2	1	13.2909	13.2909	30	900	32	39.27	15.61	9.01	185.05	0	20.06	0.01	0	0	0	0	300	0	0	0	0	0	0	0	0	0	0	0	0	0	0	0	0	0	0
45225.2	1	13.2965	13.2965	30	900	31.9	39.27	15.43	8.99	184.99	0	19.95	0.01	0	0	0	0	300	0	0	0	0	0	0	0	0	0	0	0	0	0	0	0	0	0	0
45225.2	1	13.302	13.302	30	900	31.9	39.27	15.25	8.99	185.05	0	20.03	0.01	0	0	0	0	300	0	0	0	0	0	0	0	0	0	0	0	0	0	0	0	0	0	0
45225.2	1	13.3076	13.3076	30	900	31.9	39.27	15.18	9.01	185.04	0	19.99	0.01	0	0	0	0	300	0	0	0	0	0	0	0	0	0	0	0	0	0	0	0	0	0	0
45225.2	1	13.3131	13.3131	30	900	31.9	39.27	15.16	9	184.97	0	20.01	0.01	0	0	0	0	300	0	0	0	0	0	0	0	0	0	0	0	0	0	0	0	0	0	0
45225.2	1	13.3187	13.3187	30	900	31.9	39.27	15.13	9.12	185.01	0	20.02	0.01	0	0	0	0	300	0	0	0	0	0	0	0	0	0	0	0	0	0	0	0	0	0	0
45225.2	1	13.3242	13.3242	30	910	32	39.27	15.08	8.86	185.08	0	20	0.01	0	0	0	0	300	0	0	0	0	0	0	0	0	0	0	0	0	0	0	0	0	0	0
45225.2	1	13.3298	13.3298	30	900	32	39.27	15.05	8.7	185.03	0	19.99	0.01	0	0	0	0	300	0	0	0	0	0	0	0	0	0	0	0	0	0	0	0	0	0	0
45225.2	1	13.3354	13.3354	30	890	32	39.27	14.97	9.02	185	0	19.99	0.01	0	0	0	0	300	0	0	0	0	0	0	0	0	0	0	0	0	0	0	0	0	0	0
45225.2	1	13.3409	13.3409	30	890	32	39.27	14.86	9.02	185.04	0	20.04	0.01	0	0	0	0	300	0	0	0	0	0	0	0	0	0	0	0	0	0	0	0	0	0	0
45225.2	1	13.3465	13.3465	30	890	31.9	39.27	14.81	9	185.03	0	19.98	0.01	0	0	0	0	300	0	0	0	0	0	0	0	0	0	0	0	0	0	0	0	0	0	0
45225.2	1	13.352	13.352	30	910	31.9	39.27	14.8	8.98	184.99	0	19.98	0.01	0	0	0	0	300	0	0	0	0	0	0	0	0	0	0	0	0	0	0	0	0	0	0
45225.2	1	13.3576	13.3576	30	900	32	39.27	14.83	8.22	185.02	0	20.03	0.01	0	0	0	0	300	0	0	0	0	0	0	0	0	0	0	0	0	0	0	0	0	0	0
45225.2	1	13.3632	13.3632	30	900	32	39.27	14.82	8.85	185.03	0	20	0.01	0	0	0	0	300	0	0	0	0	0	0	0	0	0	0	0	0	0	0	0	0	0	0
45225.2	1	13.3687	13.3687	30	890	32	39.27	14.72	10.09	185	0	20.01	0.01	0	0	0	0	300	0	0	0	0	0	0	0	0	0	0	0	0	0	0	0	0	0	0
45225.2	1	13.3743	13.3743	30	890	32	39.27	14.46	9.33	184.99	0	20.03	0.01	0	0	0	0	300	0	0	0	0	0	0	0	0	0	0	0	0	0	0	0	0	0	0
45225.2	1	13.3798	13.3798	30	880	31.9	39.27	15.02	8.99	185	0	20.01	0.01	0	0	0	0	300	0	0	0	0	0	0	0	0	0	0	0	0	0	0	0	0	0	0
45225.2	1	13.3854	13.3854	30	890	31.9	39.27	15	9	184.99	0	20.01	0.01	0	0	0	0	300	0	0	0	0	0	0	0	0	0	0	0	0	0	0	0	0	0	0
45225.2	1	13.391	13.391	30	880	31.8	39.27	15.09	8.93	185.04	0	19.99	0.01	0	0	0	0	300	0	0	0	0	0	0	0	0	0	0	0	0	0	0	0	0	0	0
45225.2	1	13.3965	13.3965	30	880	31.9	39.27	15.11	9	184.98	0	19.98	0.01	0	0	0	0	300	0	0	0	0	0	0	0	0	0	0	0	0	0	0	0	0	0	0
45225.2	1	13.4021	13.4021	30	890	31.9	39.27	14.99	8.95	184.99	0	19.98	0.01	0	0	0	0	300	0	0	0	0	0	0	0	0	0	0	0	0	0	0	0	0	0	0
45225.2	1	13.4076	13.4076	30	890	32	39.27	14.84	8.85	184.98	0	19.97	0.01	0	0	0	0	300	0	0	0	0	0	0	0	0	0	0	0	0	0	0	0	0	0	0
45225.2	1	13.4132	13.4132	30	890	31.9	39.27	14.7	8.56	185	0	20.02	0.01	0	0	0	0	300	0	0	0	0	0	0	0	0	0	0	0	0	0	0	0	0	0	0
45225.2	1	13.4187	13.4187	30	890	32	39.27	14.68	9.36	185.02	0	19.96	0.01	0	0	0	0	300	0	0	0	0	0	0	0	0	0	0	0	0	0	0	0	0	0	0
45225.2	1	13.4243	13.4243	30	890	31.9	39.27	14.53	9.01	185.01	0	19.99	0.01	0	0	0	0	300	0	0	0	0	0	0	0	0	0	0	0	0	0	0	0	0	0	0
45225.2	1	13.4299	13.4299	30	880	31.9	39.27	14.48	8.85	184.98	0	19.97	0.01	0	0	0	0	300	0	0	0	0	0	0	0	0	0	0	0	0	0	0	0	0	0	0
45225.2	1	13.4354	13.4354	30	890	31.9	39.27	14.44	9.02	185	0	19.98	0.01	0	0	0	0	300	0	0	0	0	0	0	0	0	0	0	0	0	0	0	0	0	0	0
45225.2	1	13.441	13.441	30	890	31.8	39.27	14.43	10.94	185	0	20.03	0.01	0	0	0	0	300	0	0	0	0	0	0	0	0	0	0	0	0	0	0	0	0	0	0
45225.2	1	13.4466	13.4466	30	900	31.8	39.27	14.84	9	185.01	0	20.03	0.01	0	0	0	0	300	0	0	0	0	0	0	0	0	0	0	0	0	0	0	0	0	0	0
45225.2	1	13.4521	13.4521	30	900	31.9	39.28	14.82	8.99	184.98	0	20.01	0.01	0	0	0	0	300	0	0	0	0	0	0	0	0	0	0	0	0	0	0	0	0	0	0
45225.2	1	13.4577	13.4577	30	890	31.9	39.28	14.83	9	184.99	0	20.03	0.01	0	0	0	0	300	0	0	0	0	0	0	0	0	0	0	0	0	0	0	0	0	0	0
45225.2	1	13.4632	13.4632	30	880	32	39.28	14.82	9.02	185.04	0	20.02	0.01	0	0	0	0	300	0	0	0	0	0	0	0	0	0	0	0	0	0	0	0	0	0	0
45225.2	1	13.4688	13.4688	30	880	32	39.28	14.76	9	185	0	19.97	0.01	0	0	0	0	300	0	0	0	0	0	0	0	0	0	0	0	0	0	0	0	0	0	0
45225.2	1	13.4743	13.4743	30	890	32	39.28	14.69	9.02	185.04	0	19.98	0.01	0	0	0	0	300	0	0	0	0	0	0	0	0	0	0	0	0	0	0	0	0	0	0
45225.2	1	13.4799	13.4799	30	870	32	39.28	14.65	9	185.01	0	20.06	0.01	0	0	0	0	300	0	0	0	0	0	0	0	0	0	0	0	0	0	0	0	0	0	0
45225.2	1	13.4855	13.4855	30	880	32	39.28	14.8	8.99	184.97	0	19.98	0.01	0	0	0	0	300	0	0	0	0	0	0	0	0	0	0	0	0	0	0	0	0	0	0
45225.2	1	13.491	13.491	30	880	31.9	39.28	14.81	9	185	0	20.04	0.01	0	0	0	0	300	0	0	0	0	0	0	0	0	0	0	0	0	0	0	0	0	0	0
45225.2	1	13.4966	13.4966	30	880	31.9	39.28	14.79	9	185	0	20.01	0.01	0	0	0	0	300	0	0	0	0	0	0	0	0	0	0	0	0	0	0	0	0	0	0
45225.2	1	13.5021	13.5021	30	870	31.9	39.28	14.73	8.99	184.94	0	19.97	0.01	0	0	0	0	300	0	0	0	0	0	0	0	0	0	0	0	0	0	0	0	0	0	0
45225.2	1	13.5077	13.5077	30	870	31.9	39.28	14.67	9	185.01	0	19.99	0.01	0	0	0	0	300	0	0	0	0	0	0	0	0	0	0	0	0	0	0	0	0	0	0
45225.2	1	13.5132	13.5132	30	880	32	39.28	14.62	9.01	185.04	0	19.98	0.01	0	0	0	0	300	0	0	0	0	0	0	0	0	0	0	0	0	0	0	0	0	0	0
45225.2	1	13.5188	13.5188	30	880	32	39.28	14.66	9.02	185.02	0	19.98	0.01	0	0	0	0	300	0	0	0	0	0	0	0	0	0	0	0	0	0	0	0	0	0	0
45225.2	1	13.5244	13.5244	30	870	32	39.28	14.69	9	184.99	0	20	0.01	0	0	0	0	300	0	0	0	0	0	0	0	0	0	0	0	0	0	0	0	0	0	0
45225.2	1	13.5299	13.5299	30	870	31.9	39.28	14.62	9.01	184.99	0	20.05	0.01	0	0	0	0	300	0	0	0	0	0	0	0	0	0	0	0	0	0	0	0	0	0	0
45225.2	1	13.5355	13.5355	30	860	31.9	39.28	14.32	9.01	184.99	0	20.03	0.01	0	0	0	0	300	0	0	0	0	0	0	0	0	0	0	0	0	0	0	0	0	0	0
45225.2	1	13.5411	13.5411	30	860	31.9	39.28	14.22	9.01	185.08	0	19.99	0.01	0	0	0	0	300	0	0	0	0	0	0	0	0	0	0	0	0	0	0	0	0	0	0
45225.2	1	13.5466	13.5466	30	860	31.8	39.28	14.21	9	185.02	0	20.04	0.01	0	0	0	0	300	0	0	0	0	0	0	0	0	0	0	0	0	0	0	0	0	0	0
45225.2	1	13.5522	13.5522	30	860	31.8	39.28	14.18	8.99	185.01	0	19.99	0.01	0	0	0	0	300	0	0	0	0	0	0	0	0	0	0	0	0	0	0	0	0	0	0
45225.2	1	13.5577	13.5577	30	860	31.9	39.28	14.17	8.99	185.07	0	20	0.01	0	0	0	0	300	0	0	0	0	0	0	0	0	0	0	0	0	0	0	0	0	0	0
45225.2	1	13.5633	13.5633	30	860	31.9	39.28	14.14	8.98	185.07	0	19.99	0.01	0	0	0	0	300	0	0	0	0	0	0	0	0	0	0	0	0	0	0	0	0	0	0
45225.2	1	13.5688	13.5688	30	860	31.9	39.28	14.09	9.06	185.05	0	20.05	0.01	0	0	0	0	300	0	0	0	0	0	0	0	0	0	0	0	0	0	0	0	0	0	0
45225.2	1	13.5744	13.5744	30	870	31.9	39.28	14	9.37	185.01	0	19.99	0.01	0	0	0	0	300	0	0	0	0	0	0	0	0	0	0	0	0	0	0	0	0	0	0
45225.2	1	13.58	13.58	30	870	31.9	39.28	13.95	9.31	185	0	20.01	0.01	0	0	0	0	300	0	0	0	0	0	0	0	0	0	0	0	0	0	0	0	0	0	0
45225.2	1	13.5855	13.5855	30	870	31.9	39.28	13.98	8.97	184.98	0	20.02	0.01	0	0	0	0	300	0	0	0	0	0	0	0	0	0	0	0	0	0	0	0	0	0	0
45225.2	1	13.5911	13.5911	30	860	31.9	39.28	14	9.03	184.97	0	20	0.01	0	0	0	0	300	0	0	0	0	0	0	0	0	0	0	0	0	0	0	0	0	0	0
45225.2	1	13.5966	13.5966	30	860	31.9	39.28	14.02	8.22	185.04	0	20.02	0.01	0	0	0	0	300	0	0	0	0	0	0	0	0	0	0	0	0	0	0	0	0	0	0
45225.2	1	13.6022	13.6022	30	860	31.9	39.28	14.03	8.92	184.96	0	20.02	0.01	0	0	0	0	300	0	0	0	0	0	0	0	0	0	0	0	0	0	0	0	0	0	0
45225.2	1	13.6077	13.6077	30	870	31.9	39.28	14.07	8.91	185.02	0	20.02	0.01	0	0	0	0	300	0	0	0	0	0	0	0	0	0	0	0	0	0	0	0	0	0	0
45225.2	1	13.6133	13.6133	30	860	31.9	39.28	14.15	8.99	185.01	0	20.02	0.01	0	0	0	0	300	0	0	0	0	0	0	0	0	0	0	0	0	0	0	0	0	0	0
45225.2	1	13.6189	13.6189	30	860	31.8	39.28	14.22	9	184.94	0	20.03	0.01	0	0	0	0	300	0	0	0	0	0	0	0	0	0	0	0	0	0	0	0	0	0	0
45225.2	1	13.6244	13.6244	30	860	31.8	39.28	14.21	9	184.99	0	19.98	0.01	0	0	0	0	300	0	0	0	0	0	0	0	0	0	0	0	0	0	0	0	0	0	0
45225.2	1	13.63	13.63	30	870	31.9	39.28	14.3	9	185	0	19.98	0.01	0	0	0	0	300	0	0	0	0	0	0	0	0	0	0	0	0	0	0	0	0	0	0
45225.2	1	13.6355	13.6355	30	880	31.9	39.28	14.31	8.99	185.02	0	19.99	0.01	0	0	0	0	300	0	0	0	0	0	0	0	0	0	0	0	0	0	0	0	0	0	0
45225.2	1	13.6411	13.6411	30	880	31.9	39.28	14.12	9	184.96	0	19.95	0.01	0	0	0	0	300	0	0	0	0	0	0	0	0	0	0	0	0	0	0	0	0	0	0
45225.2	1	13.6467	13.6467	30	880	31.9	39.28	14.05	9.13	185.03	0	20.02	0.01	0	0	0	0	300	0	0	0	0	0	0	0	0	0	0	0	0	0	0	0	0	0	0
45225.2	1	13.6522	13.6522	30	880	32	39.28	14.01	9.01	185.03	0	19.97	0.01	0	0	0	0	300	0	0	0	0	0	0	0	0	0	0	0	0	0	0	0	0	0	0
45225.2	1	13.6578	13.6578	30	870	32	39.28	14.01	9.01	184.95	0	19.97	0.01	0	0	0	0	300	0	0	0	0	0	0	0	0	0	0	0	0	0	0	0	0	0	0
45225.2	1	13.6633	13.6633	30	880	32	39.28	14.01	9.01	184.96	0	19.96	0.01	0	0	0	0	300	0	0	0	0	0	0	0	0	0	0	0	0	0	0	0	0	0	0
45225.2	1	13.6689	13.6689	30	880	32	39.28	14.01	9	185.07	0	19.98	0.01	0	0	0	0	300	0	0	0	0	0	0	0	0	0	0	0	0	0	0	0	0	0	0
45225.2	1	13.6745	13.6745	30	890	31.9	39.28	13.99	9	185.04	0	20.01	0.01	0	0	0	0	300	0	0	0	0	0	0	0	0	0	0	0	0	0	0	0	0	0	0
45225.2	1	13.68	13.68	30	900	31.9	39.28	13.95	9	185	0	19.97	0.01	0	0	0	0	300	0	0	0	0	0	0	0	0	0	0	0	0	0	0	0	0	0	0
45225.2	1	13.6856	13.6856	30	900	31.9	39.28	13.87	8.99	185.02	0	19.98	0.01	0	0	0	0	300	0	0	0	0	0	0	0	0	0	0	0	0	0	0	0	0	0	0
45225.2	1	13.6911	13.6911	30	900	31.9	39.28	13.8	9	184.99	0	20.01	0.01	0	0	0	0	300	0	0	0	0	0	0	0	0	0	0	0	0	0	0	0	0	0	0
45225.2	1	13.6967	13.6967	30	890	31.9	39.28	13.88	9	185.02	0	20.03	0.01	0	0	0	0	300	0	0	0	0	0	0	0	0	0	0	0	0	0	0	0	0	0	0
45225.2	1	13.7022	13.7022	30	900	31.9	39.28	14.23	9	184.98	0	19.98	0.01	0	0	0	0	300	0	0	0	0	0	0	0	0	0	0	0	0	0	0	0	0	0	0
45225.2	1	13.7078	13.7078	30	900	31.9	39.28	14.4	9	185	0	19.96	0.01	0	0	0	0	300	0	0	0	0	0	0	0	0	0	0	0	0	0	0	0	0	0	0
45225.2	1	13.7134	13.7134	30	900	31.9	39.28	14.36	8.98	184.98	0	19.96	0.01	0	0	0	0	300	0	0	0	0	0	0	0	0	0	0	0	0	0	0	0	0	0	0
45225.2	1	13.7189	13.7189	30	900	31.9	39.28	14.34	8.99	185.03	0	20.01	0.01	0	0	0	0	300	0	0	0	0	0	0	0	0	0	0	0	0	0	0	0	0	0	0
45225.2	1	13.7245	13.7245	30	900	31.9	39.28	14.33	8.99	185.02	0	20.04	0.01	0	0	0	0	300	0	0	0	0	0	0	0	0	0	0	0	0	0	0	0	0	0	0
45225.2	1	13.73	13.73	30	890	31.9	39.28	14.33	9.01	185.02	0	19.98	0.01	0	0	0	0	300	0	0	0	0	0	0	0	0	0	0	0	0	0	0	0	0	0	0
45225.2	1	13.7356	13.7356	30	900	32	39.28	14.33	9.02	184.99	0	19.99	0.01	0	0	0	0	300	0	0	0	0	0	0	0	0	0	0	0	0	0	0	0	0	0	0
45225.2	1	13.7412	13.7412	30	900	31.9	39.28	14.33	9.01	185.02	0	20	0.01	0	0	0	0	300	0	0	0	0	0	0	0	0	0	0	0	0	0	0	0	0	0	0
45225.2	1	13.7467	13.7467	30	900	31.9	39.28	14.37	9	185	0	20	0.01	0	0	0	0	300	0	0	0	0	0	0	0	0	0	0	0	0	0	0	0	0	0	0
45225.2	1	13.7523	13.7523	30	900	31.9	39.28	14.39	9	185.02	0	20	0.01	0	0	0	0	300	0	0	0	0	0	0	0	0	0	0	0	0	0	0	0	0	0	0
45225.2	1	13.7578	13.7578	30	900	31.9	39.28	14.49	9.01	185	0	20.02	0.01	0	0	0	0	300	0	0	0	0	0	0	0	0	0	0	0	0	0	0	0	0	0	0
45225.2	1	13.7634	13.7634	30	900	31.9	39.28	14.51	8.99	185.1	0	20.01	0.01	0	0	0	0	300	0	0	0	0	0	0	0	0	0	0	0	0	0	0	0	0	0	0
45225.2	1	13.769	13.769	30	900	31.9	39.28	14.51	9	184.98	0	19.99	0.01	0	0	0	0	300	0	0	0	0	0	0	0	0	0	0	0	0	0	0	0	0	0	0
45225.2	1	13.7745	13.7745	30	900	31.9	39.28	14.5	7.74	185.02	0	20.01	0.01	0	0	0	0	300	0	0	0	0	0	0	0	0	0	0	0	0	0	0	0	0	0	0
45225.2	1	13.7801	13.7801	30	900	31.8	39.28	14.51	8.99	185	0	19.97	0.01	0	0	0	0	300	0	0	0	0	0	0	0	0	0	0	0	0	0	0	0	0	0	0
45225.2	1	13.7856	13.7856	30	890	31.9	39.28	14.49	8.96	185	0	19.96	0.01	0	0	0	0	300	0	0	0	0	0	0	0	0	0	0	0	0	0	0	0	0	0	0
45225.2	1	13.7912	13.7912	30	900	32	39.28	14.31	8.98	185.03	0	19.96	0.01	0	0	0	0	300	0	0	0	0	0	0	0	0	0	0	0	0	0	0	0	0	0	0
45225.2	1	13.7967	13.7967	30	900	31.9	39.28	14.28	8.57	184.93	0	20.01	0.01	0	0	0	0	300	0	0	0	0	0	0	0	0	0	0	0	0	0	0	0	0	0	0
45225.2	1	13.8023	13.8023	30	900	31.9	39.28	14.25	8.99	185.01	0	20.01	0.01	0	0	0	0	300	0	0	0	0	0	0	0	0	0	0	0	0	0	0	0	0	0	0
45225.2	1	13.8079	13.8079	30	900	31.9	39.28	14.26	9	184.97	0	19.99	0.01	0	0	0	0	300	0	0	0	0	0	0	0	0	0	0	0	0	0	0	0	0	0	0
45225.2	1	13.8134	13.8134	30	900	32	39.28	14.23	8.96	185	0	19.95	0.01	0	0	0	0	300	0	0	0	0	0	0	0	0	0	0	0	0	0	0	0	0	0	0
45225.2	1	13.819	13.819	30	890	31.9	39.28	14.22	8.94	185.01	0	19.99	0.01	0	0	0	0	300	0	0	0	0	0	0	0	0	0	0	0	0	0	0	0	0	0	0
45225.2	1	13.8246	13.8246	30	900	31.9	39.28	14.22	9.02	184.98	0	19.99	0.01	0	0	0	0	300	0	0	0	0	0	0	0	0	0	0	0	0	0	0	0	0	0	0
45225.2	1	13.8301	13.8301	30	900	31.8	39.28	14.21	9.02	185.01	0	20.02	0.01	0	0	0	0	300	0	0	0	0	0	0	0	0	0	0	0	0	0	0	0	0	0	0
45225.2	1	13.8357	13.8357	30	900	31.8	39.28	14.2	8.99	185.02	0	20.04	0.01	0	0	0	0	300	0	0	0	0	0	0	0	0	0	0	0	0	0	0	0	0	0	0
45225.2	1	13.8412	13.8412	30	900	31.9	39.28	14.18	9.03	185.02	0	20.02	0.01	0	0	0	0	300	0	0	0	0	0	0	0	0	0	0	0	0	0	0	0	0	0	0
45225.2	1	13.8468	13.8468	30	900	31.9	39.28	14.14	9.01	184.99	0	19.97	0.01	0	0	0	0	300	0	0	0	0	0	0	0	0	0	0	0	0	0	0	0	0	0	0
45225.2	1	13.8523	13.8523	30	900	31.9	39.28	14.12	9.01	184.97	0	19.99	0.01	0	0	0	0	300	0	0	0	0	0	0	0	0	0	0	0	0	0	0	0	0	0	0
45225.2	1	13.8579	13.8579	30	900	31.9	39.28	14.11	9.01	184.99	0	20.04	0.01	0	0	0	0	300	0	0	0	0	0	0	0	0	0	0	0	0	0	0	0	0	0	0
45225.2	1	13.8635	13.8635	30	900	31.9	39.28	14.11	9.03	185.02	0	19.98	0.01	0	0	0	0	300	0	0	0	0	0	0	0	0	0	0	0	0	0	0	0	0	0	0
45225.2	1	13.869	13.869	30	900	31.9	39.28	14.13	9	185.03	0	19.98	0.01	0	0	0	0	300	0	0	0	0	0	0	0	0	0	0	0	0	0	0	0	0	0	0
45225.2	1	13.8746	13.8746	30	910	31.8	39.28	14.68	8.98	185.03	0	20	0.01	0	0	0	0	300	0	0	0	0	0	0	0	0	0	0	0	0	0	0	0	0	0	0
45225.2	1	13.8801	13.8801	30	900	31.8	39.28	14.85	8.99	185.03	0	20	0.01	0	0	0	0	300	0	0	0	0	0	0	0	0	0	0	0	0	0	0	0	0	0	0
45225.2	1	13.8857	13.8857	30	900	31.8	39.28	14.88	8.99	185.01	0	20	0.01	0	0	0	0	300	0	0	0	0	0	0	0	0	0	0	0	0	0	0	0	0	0	0
45225.2	1	13.8913	13.8913	30	900	31.9	39.28	14.77	9	184.96	0	20.01	0.01	0	0	0	0	300	0	0	0	0	0	0	0	0	0	0	0	0	0	0	0	0	0	0
45225.2	1	13.8968	13.8968	30	900	31.9	39.28	14.66	9	184.99	0	20	0.01	0	0	0	0	300	0	0	0	0	0	0	0	0	0	0	0	0	0	0	0	0	0	0
45225.2	1	13.9024	13.9024	30	900	31.9	39.28	14.54	8.99	185.03	0	19.96	0.01	0	0	0	0	300	0	0	0	0	0	0	0	0	0	0	0	0	0	0	0	0	0	0
45225.2	1	13.9079	13.9079	30	900	31.9	39.28	14.46	9.01	185.03	0	19.96	0.01	0	0	0	0	300	0	0	0	0	0	0	0	0	0	0	0	0	0	0	0	0	0	0
45225.2	1	13.9135	13.9135	30	900	32	39.28	14.4	9.05	184.98	0	20	0.01	0	0	0	0	300	0	0	0	0	0	0	0	0	0	0	0	0	0	0	0	0	0	0
45225.2	1	13.9191	13.9191	30	900	32	39.28	14.26	8.98	184.97	0	19.99	0.01	0	0	0	0	300	0	0	0	0	0	0	0	0	0	0	0	0	0	0	0	0	0	0
45225.2	1	13.9246	13.9246	30	890	31.9	39.28	14.3	8.99	185	0	19.99	0.01	0	0	0	0	300	0	0	0	0	0	0	0	0	0	0	0	0	0	0	0	0	0	0
45225.2	1	13.9302	13.9302	30	900	31.8	39.28	14.34	8.98	184.98	0	19.97	0.01	0	0	0	0	300	0	0	0	0	0	0	0	0	0	0	0	0	0	0	0	0	0	0
45225.2	1	13.9357	13.9357	30	910	31.8	39.28	14.25	9	185	0	20.02	0.01	0	0	0	0	300	0	0	0	0	0	0	0	0	0	0	0	0	0	0	0	0	0	0
45225.2	1	13.9413	13.9413	30	900	31.8	39.28	14.16	9	185.06	0	20.03	0.01	0	0	0	0	300	0	0	0	0	0	0	0	0	0	0	0	0	0	0	0	0	0	0
45225.2	1	13.9468	13.9468	30	890	31.9	39.28	14.16	9	184.98	0	20.01	0.01	0	0	0	0	300	0	0	0	0	0	0	0	0	0	0	0	0	0	0	0	0	0	0
45225.2	1	13.9524	13.9524	30	900	31.9	39.28	14.18	9	185.04	0	20.01	0.01	0	0	0	0	300	0	0	0	0	0	0	0	0	0	0	0	0	0	0	0	0	0	0
45225.2	1	13.958	13.958	30	900	31.9	39.28	14.28	9.01	185.08	0	20	0.01	0	0	0	0	300	0	0	0	0	0	0	0	0	0	0	0	0	0	0	0	0	0	0
45225.2	1	13.9635	13.9635	30	900	31.9	39.28	14.26	9.01	185.04	0	19.99	0.01	0	0	0	0	300	0	0	0	0	0	0	0	0	0	0	0	0	0	0	0	0	0	0
45225.2	1	13.9691	13.9691	30	900	31.9	39.28	14.22	9.01	185.06	0	19.95	0.01	0	0	0	0	300	0	0	0	0	0	0	0	0	0	0	0	0	0	0	0	0	0	0
45225.2	1	13.9746	13.9746	30	900	31.9	39.28	14.21	9	185.04	0	20.01	0.01	0	0	0	0	300	0	0	0	0	0	0	0	0	0	0	0	0	0	0	0	0	0	0
45225.2	1	13.9802	13.9802	30	910	31.9	39.28	14.21	8.99	185	0	20.03	0.01	0	0	0	0	300	0	0	0	0	0	0	0	0	0	0	0	0	0	0	0	0	0	0
45225.2	1	13.9857	13.9857	30	900	31.9	39.28	14	9	184.96	0	20.02	0.01	0	0	0	0	300	0	0	0	0	0	0	0	0	0	0	0	0	0	0	0	0	0	0
45225.2	1	13.9913	13.9913	30	890	31.9	39.28	13.96	8.99	185.1	0	20	0.01	0	0	0	0	300	0	0	0	0	0	0	0	0	0	0	0	0	0	0	0	0	0	0
45225.2	1	13.9969	13.9969	30	900	31.9	39.28	13.92	8.99	185	0	19.99	0.01	0	0	0	0	300	0	0	0	0	0	0	0	0	0	0	0	0	0	0	0	0	0	0
45225.2	1	14.0024	14.0024	30	900	31.9	39.28	13.93	8.99	184.96	0	19.99	0.01	0	0	0	0	300	0	0	0	0	0	0	0	0	0	0	0	0	0	0	0	0	0	0
45225.2	1	14.008	14.008	30	910	31.9	39.28	13.93	9	184.96	0	20.01	0.01	0	0	0	0	300	0	0	0	0	0	0	0	0	0	0	0	0	0	0	0	0	0	0
45225.2	1	14.0136	14.0136	30	910	31.9	39.28	13.93	9	185.07	0	19.98	0.01	0	0	0	0	300	0	0	0	0	0	0	0	0	0	0	0	0	0	0	0	0	0	0
45225.2	1	14.0191	14.0191	30	900	31.9	39.28	13.91	9.01	184.97	0	20.02	0.01	0	0	0	0	300	0	0	0	0	0	0	0	0	0	0	0	0	0	0	0	0	0	0
45225.2	1	14.0247	14.0247	30	900	31.9	39.28	13.9	9	185.08	0	20.02	0.01	0	0	0	0	300	0	0	0	0	0	0	0	0	0	0	0	0	0	0	0	0	0	0
45225.2	1	14.0303	14.0303	30	900	31.9	39.28	13.9	8.98	185.02	0	20.02	0.01	0	0	0	0	300	0	0	0	0	0	0	0	0	0	0	0	0	0	0	0	0	0	0
45225.2	1	14.0358	14.0358	30	900	31.9	39.28	13.92	9.01	185.06	0	19.98	0.01	0	0	0	0	300	0	0	0	0	0	0	0	0	0	0	0	0	0	0	0	0	0	0
45225.2	1	14.0414	14.0414	30	900	31.9	39.28	14.01	9	185	0	20.02	0.01	0	0	0	0	300	0	0	0	0	0	0	0	0	0	0	0	0	0	0	0	0	0	0
45225.2	1	14.0469	14.0469	30	900	31.9	39.28	14.14	9.01	185	0	19.99	0.01	0	0	0	0	300	0	0	0	0	0	0	0	0	0	0	0	0	0	0	0	0	0	0
45225.2	1	14.0525	14.0525	30	900	32	39.28	14.27	9	184.97	0	19.96	0.01	0	0	0	0	300	0	0	0	0	0	0	0	0	0	0	0	0	0	0	0	0	0	0
45225.2	1	14.058	14.058	30	900	32	39.28	14.28	9.01	185.01	0	20.04	0.01	0	0	0	0	300	0	0	0	0	0	0	0	0	0	0	0	0	0	0	0	0	0	0
45225.2	1	14.0636	14.0636	30	890	32	39.28	14.28	9.01	185.02	0	20.04	0.01	0	0	0	0	300	0	0	0	0	0	0	0	0	0	0	0	0	0	0	0	0	0	0
45225.2	1	14.0692	14.0692	30	900	31.9	39.28	14.26	9	184.99	0	20.02	0.01	0	0	0	0	300	0	0	0	0	0	0	0	0	0	0	0	0	0	0	0	0	0	0
45225.2	1	14.0748	14.0748	30	900	31.9	39.28	14.24	9.03	184.98	0	20.04	0.01	0	0	0	0	300	0	0	0	0	0	0	0	0	0	0	0	0	0	0	0	0	0	0
45225.2	1	14.0803	14.0803	30	900	31.9	39.28	14.24	9.03	185.01	0	20.03	0.01	0	0	0	0	300	0	0	0	0	0	0	0	0	0	0	0	0	0	0	0	0	0	0
45225.2	1	14.0859	14.0859	30	910	31.9	39.28	14.25	9	184.95	0	19.99	0.01	0	0	0	0	300	0	0	0	0	0	0	0	0	0	0	0	0	0	0	0	0	0	0
45225.2	1	14.0914	14.0914	30	900	32	39.28	14.29	9.02	184.99	0	19.98	0.01	0	0	0	0	300	0	0	0	0	0	0	0	0	0	0	0	0	0	0	0	0	0	0
45225.2	1	14.097	14.097	30	900	31.9	39.28	14.35	9	185.01	0	20.04	0.01	0	0	0	0	300	0	0	0	0	0	0	0	0	0	0	0	0	0	0	0	0	0	0
45225.2	1	14.1026	14.1026	30	900	31.9	39.28	14.38	8.98	184.99	0	20.02	0.01	0	0	0	0	300	0	0	0	0	0	0	0	0	0	0	0	0	0	0	0	0	0	0
45225.2	1	14.1081	14.1081	30	900	31.9	39.28	14.41	8.99	185.02	0	20.04	0.01	0	0	0	0	300	0	0	0	0	0	0	0	0	0	0	0	0	0	0	0	0	0	0
45225.2	1	14.1137	14.1137	30	900	31.9	39.28	14.45	9	184.99	0	20.05	0.01	0	0	0	0	300	0	0	0	0	0	0	0	0	0	0	0	0	0	0	0	0	0	0
45225.2	1	14.1192	14.1192	30	910	31.9	39.28	14.47	8.99	184.98	0	20	0.01	0	0	0	0	300	0	0	0	0	0	0	0	0	0	0	0	0	0	0	0	0	0	0
45225.2	1	14.1248	14.1248	30	900	31.9	39.28	14.49	9	184.98	0	20.01	0.01	0	0	0	0	300	0	0	0	0	0	0	0	0	0	0	0	0	0	0	0	0	0	0
45225.2	1	14.1303	14.1303	30	910	31.9	39.28	14.5	8.98	184.98	0	19.97	0.01	0	0	0	0	300	0	0	0	0	0	0	0	0	0	0	0	0	0	0	0	0	0	0
45225.2	1	14.1359	14.1359	30	910	31.9	39.28	14.48	9	184.99	0	20.01	0.01	0	0	0	0	300	0	0	0	0	0	0	0	0	0	0	0	0	0	0	0	0	0	0
45225.2	1	14.1415	14.1415	30	900	31.9	39.28	14.45	9	184.97	0	20	0.01	0	0	0	0	300	0	0	0	0	0	0	0	0	0	0	0	0	0	0	0	0	0	0
45225.2	1	14.147	14.147	30	900	31.9	39.28	14.41	9.01	185	0	20.04	0.01	0	0	0	0	300	0	0	0	0	0	0	0	0	0	0	0	0	0	0	0	0	0	0
45225.2	1	14.1526	14.1526	30	900	31.9	39.28	14.39	9.01	184.98	0	19.99	0.01	0	0	0	0	300	0	0	0	0	0	0	0	0	0	0	0	0	0	0	0	0	0	0
45225.2	1	14.1581	14.1581	30	900	31.9	39.28	14.37	9.01	185	0	20.01	0.01	0	0	0	0	300	0	0	0	0	0	0	0	0	0	0	0	0	0	0	0	0	0	0
45225.2	1	14.1637	14.1637	30	900	31.9	39.28	14.36	9.02	184.97	0	20.02	0.01	0	0	0	0	300	0	0	0	0	0	0	0	0	0	0	0	0	0	0	0	0	0	0
45225.2	1	14.1692	14.1692	30	900	31.9	39.28	14.34	9	185	0	20.01	0.01	0	0	0	0	300	0	0	0	0	0	0	0	0	0	0	0	0	0	0	0	0	0	0
45225.2	1	14.1748	14.1748	30	900	31.9	39.28	14.39	9.03	185.02	0	20	0.01	0	0	0	0	300	0	0	0	0	0	0	0	0	0	0	0	0	0	0	0	0	0	0
45225.2	1	14.1804	14.1804	30	900	31.9	39.28	14.55	9	185	0	20	0.01	0	0	0	0	300	0	0	0	0	0	0	0	0	0	0	0	0	0	0	0	0	0	0
45225.2	1	14.1859	14.1859	30	900	31.9	39.28	14.65	9	184.99	0	20.03	0.01	0	0	0	0	300	0	0	0	0	0	0	0	0	0	0	0	0	0	0	0	0	0	0
45225.2	1	14.1915	14.1915	30	910	31.9	39.28	14.34	9	184.99	0	20	0.01	0	0	0	0	300	0	0	0	0	0	0	0	0	0	0	0	0	0	0	0	0	0	0
45225.2	1	14.197	14.197	30	900	31.9	39.28	14.17	9.01	185.01	0	19.99	0.01	0	0	0	0	300	0	0	0	0	0	0	0	0	0	0	0	0	0	0	0	0	0	0
45225.2	1	14.2026	14.2026	30	900	31.9	39.28	14.08	8.99	185.01	0	20	0.01	0	0	0	0	300	0	0	0	0	0	0	0	0	0	0	0	0	0	0	0	0	0	0
45225.2	1	14.2082	14.2082	30	900	31.9	39.28	14.04	8.98	185.02	0	20.01	0.01	0	0	0	0	300	0	0	0	0	0	0	0	0	0	0	0	0	0	0	0	0	0	0
45225.2	1	14.2137	14.2137	30	900	31.9	39.28	13.97	9	184.98	0	20.02	0.01	0	0	0	0	300	0	0	0	0	0	0	0	0	0	0	0	0	0	0	0	0	0	0
45225.2	1	14.2193	14.2193	30	900	32	39.28	13.92	8.99	185	0	20.02	0.01	0	0	0	0	300	0	0	0	0	0	0	0	0	0	0	0	0	0	0	0	0	0	0
45225.2	1	14.2249	14.2249	30	910	31.9	39.28	13.9	8.99	184.98	0	19.98	0.01	0	0	0	0	300	0	0	0	0	0	0	0	0	0	0	0	0	0	0	0	0	0	0
45225.2	1	14.2304	14.2304	30	900	31.9	39.28	14	8.99	185	0	19.99	0.01	0	0	0	0	300	0	0	0	0	0	0	0	0	0	0	0	0	0	0	0	0	0	0
45225.2	1	14.236	14.236	30	900	31.9	39.28	14.43	9	185	0	19.98	0.01	0	0	0	0	300	0	0	0	0	0	0	0	0	0	0	0	0	0	0	0	0	0	0
45225.2	1	14.2416	14.2416	30	900	31.9	39.28	14.68	9	185.01	0	20.01	0.01	0	0	0	0	300	0	0	0	0	0	0	0	0	0	0	0	0	0	0	0	0	0	0
45225.2	1	14.2471	14.2471	30	900	31.9	39.28	14.68	9.02	185.02	0	20.01	0.01	0	0	0	0	300	0	0	0	0	0	0	0	0	0	0	0	0	0	0	0	0	0	0
45225.2	1	14.2527	14.2527	30	910	31.9	39.28	14.42	9	185.04	0	19.98	0.01	0	0	0	0	300	0	0	0	0	0	0	0	0	0	0	0	0	0	0	0	0	0	0
45225.2	1	14.2582	14.2582	30	900	31.9	39.28	14.15	9.01	185	0	20.04	0.01	0	0	0	0	300	0	0	0	0	0	0	0	0	0	0	0	0	0	0	0	0	0	0
45225.2	1	14.2638	14.2638	30	900	31.9	39.28	14.01	9.01	185.01	0	20.02	0.01	0	0	0	0	300	0	0	0	0	0	0	0	0	0	0	0	0	0	0	0	0	0	0
45225.2	1	14.2693	14.2693	30	910	31.9	39.28	13.96	9.02	185.01	0	20.03	0.01	0	0	0	0	300	0	0	0	0	0	0	0	0	0	0	0	0	0	0	0	0	0	0
45225.2	1	14.2749	14.2749	30	900	31.9	39.28	14	9.02	184.98	0	20	0.01	0	0	0	0	300	0	0	0	0	0	0	0	0	0	0	0	0	0	0	0	0	0	0
45225.2	1	14.2805	14.2805	30	890	32	39.28	13.99	9	184.98	0	20	0.01	0	0	0	0	300	0	0	0	0	0	0	0	0	0	0	0	0	0	0	0	0	0	0
45225.2	1	14.286	14.286	30	910	32	39.28	14	9.02	184.98	0	19.97	0.01	0	0	0	0	300	0	0	0	0	0	0	0	0	0	0	0	0	0	0	0	0	0	0
45225.2	1	14.2916	14.2916	30	900	32	39.28	14.01	9.02	185.02	0	20.03	0.01	0	0	0	0	300	0	0	0	0	0	0	0	0	0	0	0	0	0	0	0	0	0	0
45225.2	1	14.2971	14.2971	30	900	31.9	39.28	14.01	9	184.96	0	20.02	0.01	0	0	0	0	300	0	0	0	0	0	0	0	0	0	0	0	0	0	0	0	0	0	0
45225.2	1	14.3027	14.3027	30	900	31.9	39.28	13.9	9	185.02	0	20.03	0.01	0	0	0	0	300	0	0	0	0	0	0	0	0	0	0	0	0	0	0	0	0	0	0
45225.2	1	14.3082	14.3082	30	900	31.9	39.28	13.85	9	184.99	0	20.02	0.01	0	0	0	0	300	0	0	0	0	0	0	0	0	0	0	0	0	0	0	0	0	0	0
45225.2	1	14.3138	14.3138	30	900	32	39.28	13.75	8.99	185.03	0	19.98	0.01	0	0	0	0	300	0	0	0	0	0	0	0	0	0	0	0	0	0	0	0	0	0	0
45225.2	1	14.3194	14.3194	30	890	31.9	39.28	13.71	9	184.96	0	20.03	0.01	0	0	0	0	300	0	0	0	0	0	0	0	0	0	0	0	0	0	0	0	0	0	0
45225.2	1	14.3249	14.3249	30	900	31.9	39.28	13.72	8.98	184.96	0	20.02	0.01	0	0	0	0	300	0	0	0	0	0	0	0	0	0	0	0	0	0	0	0	0	0	0
45225.2	1	14.3305	14.3305	30	900	31.8	39.28	13.72	9	185.07	0	20	0.01	0	0	0	0	300	0	0	0	0	0	0	0	0	0	0	0	0	0	0	0	0	0	0
45225.2	1	14.336	14.336	30	890	31.9	39.28	13.72	8.99	185.06	0	20.02	0.01	0	0	0	0	300	0	0	0	0	0	0	0	0	0	0	0	0	0	0	0	0	0	0
45225.2	1	14.3416	14.3416	30	900	31.9	39.28	13.75	8.99	184.98	0	20.01	0.01	0	0	0	0	300	0	0	0	0	0	0	0	0	0	0	0	0	0	0	0	0	0	0
45225.2	1	14.3472	14.3472	30	890	31.9	39.28	14.24	9	185.04	0	19.98	0.01	0	0	0	0	300	0	0	0	0	0	0	0	0	0	0	0	0	0	0	0	0	0	0
45225.2	1	14.3527	14.3527	30	900	32	39.28	14.31	9	185.02	0	20	0.01	0	0	0	0	300	0	0	0	0	0	0	0	0	0	0	0	0	0	0	0	0	0	0
45225.2	1	14.3583	14.3583	30	890	32	39.28	14.51	8.99	184.95	0	20.01	0.01	0	0	0	0	300	0	0	0	0	0	0	0	0	0	0	0	0	0	0	0	0	0	0
45225.2	1	14.3639	14.3639	30	890	31.9	39.28	14.48	9	184.97	0	19.96	0.01	0	0	0	0	300	0	0	0	0	0	0	0	0	0	0	0	0	0	0	0	0	0	0
45225.2	1	14.3694	14.3694	30	900	31.9	39.28	14.34	9.03	184.96	0	19.99	0.01	0	0	0	0	300	0	0	0	0	0	0	0	0	0	0	0	0	0	0	0	0	0	0
45225.2	1	14.375	14.375	30	890	31.9	39.28	14.2	8.99	184.98	0	19.99	0.01	0	0	0	0	300	0	0	0	0	0	0	0	0	0	0	0	0	0	0	0	0	0	0
45225.2	1	14.3805	14.3805	30	900	31.8	39.28	14.13	9.01	185.01	0	19.97	0.01	0	0	0	0	300	0	0	0	0	0	0	0	0	0	0	0	0	0	0	0	0	0	0
45225.2	1	14.3861	14.3861	30	890	31.8	39.28	14.1	9.01	185.01	0	19.98	0.01	0	0	0	0	300	0	0	0	0	0	0	0	0	0	0	0	0	0	0	0	0	0	0
45225.2	1	14.3916	14.3916	30	900	31.8	39.28	13.97	9.04	185.03	0	19.99	0.01	0	0	0	0	300	0	0	0	0	0	0	0	0	0	0	0	0	0	0	0	0	0	0
45225.2	1	14.3972	14.3972	30	890	31.9	39.28	13.85	9.01	185.01	0	20.01	0.01	0	0	0	0	300	0	0	0	0	0	0	0	0	0	0	0	0	0	0	0	0	0	0
45225.2	1	14.4028	14.4028	30	900	31.9	39.28	13.9	9.01	185.03	0	19.99	0.01	0	0	0	0	300	0	0	0	0	0	0	0	0	0	0	0	0	0	0	0	0	0	0
45225.2	1	14.4083	14.4083	30	910	31.9	39.28	13.87	9.01	185.04	0	20.01	0.01	0	0	0	0	300	0	0	0	0	0	0	0	0	0	0	0	0	0	0	0	0	0	0
45225.2	1	14.4139	14.4139	30	900	31.9	39.28	13.83	9	184.96	0	19.99	0.01	0	0	0	0	300	0	0	0	0	0	0	0	0	0	0	0	0	0	0	0	0	0	0
45225.2	1	14.4194	14.4194	30	900	31.9	39.28	13.84	8.99	185.03	0	20.01	0.01	0	0	0	0	300	0	0	0	0	0	0	0	0	0	0	0	0	0	0	0	0	0	0
45225.2	1	14.425	14.425	30	900	31.9	39.28	13.83	9	184.97	0	19.99	0.01	0	0	0	0	300	0	0	0	0	0	0	0	0	0	0	0	0	0	0	0	0	0	0
45225.2	1	14.4306	14.4306	30	890	31.9	39.28	13.81	8.99	184.98	0	20.01	0.01	0	0	0	0	300	0	0	0	0	0	0	0	0	0	0	0	0	0	0	0	0	0	0
45225.2	1	14.4361	14.4361	30	900	31.9	39.28	13.79	8.99	185.01	0	20	0.01	0	0	0	0	300	0	0	0	0	0	0	0	0	0	0	0	0	0	0	0	0	0	0
45225.2	1	14.4417	14.4417	30	900	31.9	39.28	13.74	9	185.06	0	20	0.01	0	0	0	0	300	0	0	0	0	0	0	0	0	0	0	0	0	0	0	0	0	0	0
45225.2	1	14.4472	14.4472	30	900	31.9	39.28	13.64	9	184.99	0	20.01	0.01	0	0	0	0	300	0	0	0	0	0	0	0	0	0	0	0	0	0	0	0	0	0	0
45225.2	1	14.4528	14.4528	30	890	31.9	39.28	13.64	8.98	184.9	0	19.98	0.01	0	0	0	0	300	0	0	0	0	0	0	0	0	0	0	0	0	0	0	0	0	0	0
45225.2	1	14.4583	14.4583	30	900	31.9	39.28	13.65	8.99	184.97	0	20	0.01	0	0	0	0	300	0	0	0	0	0	0	0	0	0	0	0	0	0	0	0	0	0	0
45225.2	1	14.4639	14.4639	30	900	31.9	39.28	13.89	9.01	185.03	0	20	0.01	0	0	0	0	300	0	0	0	0	0	0	0	0	0	0	0	0	0	0	0	0	0	0
45225.2	1	14.4695	14.4695	30	900	32	39.28	13.86	9.02	184.96	0	20.02	0.01	0	0	0	0	300	0	0	0	0	0	0	0	0	0	0	0	0	0	0	0	0	0	0
45225.2	1	14.475	14.475	30	910	32	39.28	14	9.01	185	0	20.02	0.01	0	0	0	0	300	0	0	0	0	0	0	0	0	0	0	0	0	0	0	0	0	0	0
45225.2	1	14.4806	14.4806	30	900	32	39.28	14.03	9	184.97	0	19.95	0.01	0	0	0	0	300	0	0	0	0	0	0	0	0	0	0	0	0	0	0	0	0	0	0
45225.2	1	14.4861	14.4861	30	900	32	39.28	13.93	9.02	184.98	0	19.99	0.01	0	0	0	0	300	0	0	0	0	0	0	0	0	0	0	0	0	0	0	0	0	0	0
45225.2	1	14.4917	14.4917	30	910	31.9	39.28	13.77	9.03	185.05	0	19.99	0.01	0	0	0	0	300	0	0	0	0	0	0	0	0	0	0	0	0	0	0	0	0	0	0
45225.2	1	14.4973	14.4973	30	900	31.8	39.28	13.57	9.01	185.01	0	20	0.01	0	0	0	0	300	0	0	0	0	0	0	0	0	0	0	0	0	0	0	0	0	0	0
45225.2	1	14.5028	14.5028	30	900	31.8	39.28	13.43	8.99	184.97	0	20.02	0.01	0	0	0	0	300	0	0	0	0	0	0	0	0	0	0	0	0	0	0	0	0	0	0
45225.2	1	14.5084	14.5084	30	900	31.8	39.28	13.38	9	184.98	0	20.02	0.01	0	0	0	0	300	0	0	0	0	0	0	0	0	0	0	0	0	0	0	0	0	0	0
45225.2	1	14.5139	14.5139	30	900	31.9	39.28	13.26	8.99	184.98	0	20	0.01	0	0	0	0	300	0	0	0	0	0	0	0	0	0	0	0	0	0	0	0	0	0	0
45225.2	1	14.5195	14.5195	30	910	32	39.28	13.28	8.98	185.02	0	19.95	0.01	0	0	0	0	300	0	0	0	0	0	0	0	0	0	0	0	0	0	0	0	0	0	0
45225.2	1	14.5251	14.5251	30	910	32	39.28	13.33	9.01	184.99	0	19.95	0.01	0	0	0	0	300	0	0	0	0	0	0	0	0	0	0	0	0	0	0	0	0	0	0
45225.2	1	14.5306	14.5306	30	900	31.9	39.28	13.72	9	184.97	0	20.01	0.01	0	0	0	0	300	0	0	0	0	0	0	0	0	0	0	0	0	0	0	0	0	0	0
45225.2	1	14.5362	14.5362	30	900	32	39.28	13.82	8.99	184.97	0	20.01	0.01	0	0	0	0	300	0	0	0	0	0	0	0	0	0	0	0	0	0	0	0	0	0	0
45225.2	1	14.5417	14.5417	30	900	31.9	39.28	13.96	8.99	185.04	0	20.02	0.01	0	0	0	0	300	0	0	0	0	0	0	0	0	0	0	0	0	0	0	0	0	0	0
45225.2	1	14.5473	14.5473	30	900	31.9	39.28	14.04	9	185	0	19.98	0.01	0	0	0	0	300	0	0	0	0	0	0	0	0	0	0	0	0	0	0	0	0	0	0
45225.2	1	14.5528	14.5528	30	910	31.9	39.28	14.25	8.98	185.03	0	19.99	0.01	0	0	0	0	300	0	0	0	0	0	0	0	0	0	0	0	0	0	0	0	0	0	0
45225.2	1	14.5584	14.5584	30	900	31.9	39.28	14.3	8.98	185.01	0	20.02	0.01	0	0	0	0	300	0	0	0	0	0	0	0	0	0	0	0	0	0	0	0	0	0	0
45225.2	1	14.564	14.564	30	910	31.9	39.28	14.31	9.01	184.99	0	20.01	0.01	0	0	0	0	300	0	0	0	0	0	0	0	0	0	0	0	0	0	0	0	0	0	0
45225.2	1	14.5695	14.5695	30	900	31.9	39.28	14.2	9	185	0	20.02	0.01	0	0	0	0	300	0	0	0	0	0	0	0	0	0	0	0	0	0	0	0	0	0	0
45225.2	1	14.5751	14.5751	30	910	31.9	39.28	14.17	9.01	185	0	20.03	0.01	0	0	0	0	300	0	0	0	0	0	0	0	0	0	0	0	0	0	0	0	0	0	0
45225.2	1	14.5807	14.5807	30	930	32	39.28	14.14	9.01	184.97	0	19.98	0.01	0	0	0	0	300	0	0	0	0	0	0	0	0	0	0	0	0	0	0	0	0	0	0
45225.2	1	14.5862	14.5862	30	900	32	39.28	14.1	9.01	185.01	0	20.01	0.01	0	0	0	0	300	0	0	0	0	0	0	0	0	0	0	0	0	0	0	0	0	0	0
45225.2	1	14.5918	14.5918	30	910	32	39.28	14.11	9.01	184.96	0	19.97	0.01	0	0	0	0	300	0	0	0	0	0	0	0	0	0	0	0	0	0	0	0	0	0	0
45225.2	1	14.5973	14.5973	30	910	31.9	39.28	14.12	9	185	0	19.97	0.01	0	0	0	0	300	0	0	0	0	0	0	0	0	0	0	0	0	0	0	0	0	0	0
45225.2	1	14.6029	14.6029	30	900	31.9	39.28	14.14	8.98	185.04	0	19.98	0.01	0	0	0	0	300	0	0	0	0	0	0	0	0	0	0	0	0	0	0	0	0	0	0
45225.2	1	14.6084	14.6084	30	900	32	39.28	14.15	9	185.06	0	19.99	0.01	0	0	0	0	300	0	0	0	0	0	0	0	0	0	0	0	0	0	0	0	0	0	0
45225.2	1	14.614	14.614	30	900	31.9	39.28	14.2	9	185	0	19.99	0.01	0	0	0	0	300	0	0	0	0	0	0	0	0	0	0	0	0	0	0	0	0	0	0
45225.2	1	14.6196	14.6196	30	900	31.9	39.28	14.18	9.02	185.02	0	19.95	0.01	0	0	0	0	300	0	0	0	0	0	0	0	0	0	0	0	0	0	0	0	0	0	0
45225.2	1	14.6251	14.6251	30	900	31.9	39.28	14.1	9	185	0	19.95	0.01	0	0	0	0	300	0	0	0	0	0	0	0	0	0	0	0	0	0	0	0	0	0	0
45225.2	1	14.6307	14.6307	30	890	31.9	39.28	13.95	8.99	185.04	0	20.04	0.01	0	0	0	0	300	0	0	0	0	0	0	0	0	0	0	0	0	0	0	0	0	0	0
45225.2	1	14.6362	14.6362	30	910	31.9	39.28	14.21	9	185.06	0	19.98	0.01	0	0	0	0	300	0	0	0	0	0	0	0	0	0	0	0	0	0	0	0	0	0	0
45225.2	1	14.6418	14.6418	30	900	31.9	39.28	14.21	9.01	184.98	0	20.02	0.01	0	0	0	0	300	0	0	0	0	0	0	0	0	0	0	0	0	0	0	0	0	0	0
45225.2	1	14.6474	14.6474	30	900	31.9	39.28	14.1	8.99	185.06	0	20	0.01	0	0	0	0	300	0	0	0	0	0	0	0	0	0	0	0	0	0	0	0	0	0	0
45225.2	1	14.6529	14.6529	30	890	31.9	39.28	13.99	9	185.02	0	20	0.01	0	0	0	0	300	0	0	0	0	0	0	0	0	0	0	0	0	0	0	0	0	0	0
45225.2	1	14.6585	14.6585	30	870	32	39.28	13.85	8.99	185.06	0	20	0.01	0	0	0	0	300	0	0	0	0	0	0	0	0	0	0	0	0	0	0	0	0	0	0
45225.2	1	14.6641	14.6641	30	890	31.9	39.28	13.78	8.99	184.97	0	19.95	0.01	0	0	0	0	300	0	0	0	0	0	0	0	0	0	0	0	0	0	0	0	0	0	0
45225.2	1	14.6696	14.6696	30	900	32	39.28	13.74	9	184.96	0	19.99	0.01	0	0	0	0	300	0	0	0	0	0	0	0	0	0	0	0	0	0	0	0	0	0	0
45225.2	1	14.6752	14.6752	30	900	31.9	39.28	13.61	9.01	185	0	19.98	0.01	0	0	0	0	300	0	0	0	0	0	0	0	0	0	0	0	0	0	0	0	0	0	0
45225.2	1	14.6808	14.6808	30	900	31.9	39.28	13.6	9.01	185.01	0	19.98	0.01	0	0	0	0	300	0	0	0	0	0	0	0	0	0	0	0	0	0	0	0	0	0	0
45225.2	1	14.6863	14.6863	30	900	31.9	39.28	13.65	8.98	184.99	0	20	0.01	0	0	0	0	300	0	0	0	0	0	0	0	0	0	0	0	0	0	0	0	0	0	0
45225.2	1	14.6919	14.6919	30	900	31.9	39.28	13.77	9.01	185.03	0	19.99	0.01	0	0	0	0	300	0	0	0	0	0	0	0	0	0	0	0	0	0	0	0	0	0	0
45225.2	1	14.6974	14.6974	30	900	31.9	39.28	13.76	9.01	185.02	0	20	0.01	0	0	0	0	300	0	0	0	0	0	0	0	0	0	0	0	0	0	0	0	0	0	0
45225.2	1	14.703	14.703	30	900	32	39.28	13.72	9.02	185	0	19.99	0.01	0	0	0	0	300	0	0	0	0	0	0	0	0	0	0	0	0	0	0	0	0	0	0
45225.2	1	14.7086	14.7086	30	900	31.9	39.28	13.7	9	185.08	0	20.01	0.01	0	0	0	0	300	0	0	0	0	0	0	0	0	0	0	0	0	0	0	0	0	0	0
45225.2	1	14.7141	14.7141	30	890	31.9	39.28	13.71	9	185	0	20.03	0.01	0	0	0	0	300	0	0	0	0	0	0	0	0	0	0	0	0	0	0	0	0	0	0
45225.2	1	14.7197	14.7197	30	900	31.9	39.28	13.74	8.99	185.02	0	20.01	0.01	0	0	0	0	300	0	0	0	0	0	0	0	0	0	0	0	0	0	0	0	0	0	0
45225.2	1	14.7252	14.7252	30	900	31.9	39.28	13.74	9	185.05	0	19.99	0.01	0	0	0	0	300	0	0	0	0	0	0	0	0	0	0	0	0	0	0	0	0	0	0
45225.2	1	14.7308	14.7308	30	890	31.9	39.28	13.75	8.98	185.09	0	19.98	0.01	0	0	0	0	300	0	0	0	0	0	0	0	0	0	0	0	0	0	0	0	0	0	0
45225.2	1	14.7363	14.7363	30	900	31.9	39.28	13.73	8.99	184.99	0	20.04	0.01	0	0	0	0	300	0	0	0	0	0	0	0	0	0	0	0	0	0	0	0	0	0	0
45225.2	1	14.7419	14.7419	30	900	31.9	39.28	13.65	9	185.03	0	20	0.01	0	0	0	0	300	0	0	0	0	0	0	0	0	0	0	0	0	0	0	0	0	0	0
45225.2	1	14.7475	14.7475	30	900	32	39.28	13.48	9.01	185.01	0	19.99	0.01	0	0	0	0	300	0	0	0	0	0	0	0	0	0	0	0	0	0	0	0	0	0	0
45225.2	1	14.753	14.753	30	910	31.9	39.28	13.4	8.99	185.03	0	20.03	0.01	0	0	0	0	300	0	0	0	0	0	0	0	0	0	0	0	0	0	0	0	0	0	0
45225.2	1	14.7586	14.7586	30	910	31.9	39.28	13.76	9	185	0	19.97	0.01	0	0	0	0	300	0	0	0	0	0	0	0	0	0	0	0	0	0	0	0	0	0	0
45225.2	1	14.7641	14.7641	30	910	32	39.28	13.83	8.98	185.01	0	20	0.01	0	0	0	0	300	0	0	0	0	0	0	0	0	0	0	0	0	0	0	0	0	0	0
45225.2	1	14.7697	14.7697	30	890	32	39.28	14.08	9	184.99	0	20.04	0.01	0	0	0	0	300	0	0	0	0	0	0	0	0	0	0	0	0	0	0	0	0	0	0
45225.2	1	14.7752	14.7752	30	900	32	39.28	14.33	9	185	0	20	0.01	0	0	0	0	300	0	0	0	0	0	0	0	0	0	0	0	0	0	0	0	0	0	0
45225.2	1	14.7808	14.7808	30	900	32	39.28	14.18	9.01	184.97	0	20.03	0.01	0	0	0	0	300	0	0	0	0	0	0	0	0	0	0	0	0	0	0	0	0	0	0
45225.2	1	14.7864	14.7864	30	890	32	39.28	14.08	9	184.98	0	19.99	0.01	0	0	0	0	300	0	0	0	0	0	0	0	0	0	0	0	0	0	0	0	0	0	0
45225.2	1	14.7919	14.7919	30	910	32	39.28	13.97	9.02	184.93	0	20	0.01	0	0	0	0	300	0	0	0	0	0	0	0	0	0	0	0	0	0	0	0	0	0	0
45225.2	1	14.7975	14.7975	30	900	32	39.28	13.94	9.02	185.03	0	19.98	0.01	0	0	0	0	300	0	0	0	0	0	0	0	0	0	0	0	0	0	0	0	0	0	0
45225.2	1	14.8031	14.8031	30	900	32	39.28	13.85	9.01	184.94	0	19.99	0.01	0	0	0	0	300	0	0	0	0	0	0	0	0	0	0	0	0	0	0	0	0	0	0
45225.2	1	14.8086	14.8086	30	900	32	39.28	13.75	9.01	184.96	0	19.96	0.01	0	0	0	0	300	0	0	0	0	0	0	0	0	0	0	0	0	0	0	0	0	0	0
45225.2	1	14.8142	14.8142	30	890	32	39.28	13.7	8.99	184.98	0	20.01	0.01	0	0	0	0	300	0	0	0	0	0	0	0	0	0	0	0	0	0	0	0	0	0	0
45225.2	1	14.8198	14.8198	30	890	32	39.28	13.59	9	184.99	0	20.01	0.01	0	0	0	0	300	0	0	0	0	0	0	0	0	0	0	0	0	0	0	0	0	0	0
45225.2	1	14.8253	14.8253	30	910	31.9	39.28	13.53	9	184.97	0	20.03	0.01	0	0	0	0	300	0	0	0	0	0	0	0	0	0	0	0	0	0	0	0	0	0	0
45225.2	1	14.8309	14.8309	30	890	31.9	39.28	13.43	8.98	184.99	0	19.97	0.01	0	0	0	0	300	0	0	0	0	0	0	0	0	0	0	0	0	0	0	0	0	0	0
45225.2	1	14.8364	14.8364	30	880	31.9	39.28	13.44	8.98	185.04	0	19.97	0.01	0	0	0	0	300	0	0	0	0	0	0	0	0	0	0	0	0	0	0	0	0	0	0
45225.2	1	14.842	14.842	30	900	31.9	39.28	13.45	8.99	184.98	0	20.05	0.01	0	0	0	0	300	0	0	0	0	0	0	0	0	0	0	0	0	0	0	0	0	0	0
45225.2	1	14.8476	14.8476	30	880	31.9	39.28	13.44	8.98	185.01	0	20.02	0.01	0	0	0	0	300	0	0	0	0	0	0	0	0	0	0	0	0	0	0	0	0	0	0
45225.2	1	14.8531	14.8531	30	890	31.9	39.28	13.46	9	185.04	0	20	0.01	0	0	0	0	300	0	0	0	0	0	0	0	0	0	0	0	0	0	0	0	0	0	0
45225.2	1	14.8587	14.8587	30	890	31.9	39.28	13.88	8.97	185.04	0	20.01	0.01	0	0	0	0	300	0	0	0	0	0	0	0	0	0	0	0	0	0	0	0	0	0	0
45225.2	1	14.8642	14.8642	30	880	31.9	39.28	13.81	9	185.02	0	20	0.01	0	0	0	0	300	0	0	0	0	0	0	0	0	0	0	0	0	0	0	0	0	0	0
45225.2	1	14.8698	14.8698	30	900	31.9	39.28	13.61	9.01	185.01	0	20.01	0.01	0	0	0	0	300	0	0	0	0	0	0	0	0	0	0	0	0	0	0	0	0	0	0
45225.2	1	14.8753	14.8753	30	880	31.9	39.28	13.52	9.02	185.02	0	19.98	0.01	0	0	0	0	300	0	0	0	0	0	0	0	0	0	0	0	0	0	0	0	0	0	0
45225.2	1	14.8809	14.8809	30	900	31.9	39.28	13.46	9.02	185.02	0	20.01	0.01	0	0	0	0	300	0	0	0	0	0	0	0	0	0	0	0	0	0	0	0	0	0	0
45225.2	1	14.8864	14.8864	30	870	31.9	39.28	13.44	9	185.02	0	20.01	0.01	0	0	0	0	300	0	0	0	0	0	0	0	0	0	0	0	0	0	0	0	0	0	0
45225.2	1	14.892	14.892	30	880	31.9	39.28	13.46	9.01	184.97	0	19.99	0.01	0	0	0	0	300	0	0	0	0	0	0	0	0	0	0	0	0	0	0	0	0	0	0
45225.2	1	14.8976	14.8976	30	880	31.9	39.28	13.45	9	185	0	19.98	0.01	0	0	0	0	300	0	0	0	0	0	0	0	0	0	0	0	0	0	0	0	0	0	0
45225.2	1	14.9031	14.9031	30	900	31.9	39.28	13.41	9.02	184.98	0	19.98	0.01	0	0	0	0	300	0	0	0	0	0	0	0	0	0	0	0	0	0	0	0	0	0	0
45225.2	1	14.9087	14.9087	30	900	31.9	39.28	13.34	9.01	184.99	0	20.01	0.01	0	0	0	0	300	0	0	0	0	0	0	0	0	0	0	0	0	0	0	0	0	0	0
45225.2	1	14.9142	14.9142	30	890	31.9	39.28	13.17	9.01	184.99	0	19.98	0.01	0	0	0	0	300	0	0	0	0	0	0	0	0	0	0	0	0	0	0	0	0	0	0
45225.2	1	14.9198	14.9198	30	900	31.9	39.28	13.02	9	185.05	0	20	0.01	0	0	0	0	300	0	0	0	0	0	0	0	0	0	0	0	0	0	0	0	0	0	0
45225.2	1	14.9254	14.9254	30	890	31.9	39.28	12.88	9	185.02	0	20.04	0.01	0	0	0	0	300	0	0	0	0	0	0	0	0	0	0	0	0	0	0	0	0	0	0
45225.2	1	14.9309	14.9309	30	900	31.9	39.28	12.84	9	184.97	0	19.97	0.01	0	0	0	0	300	0	0	0	0	0	0	0	0	0	0	0	0	0	0	0	0	0	0
45225.2	1	14.9365	14.9365	30	890	32	39.28	12.87	9	185.02	0	20.01	0.01	0	0	0	0	300	0	0	0	0	0	0	0	0	0	0	0	0	0	0	0	0	0	0
45225.2	1	14.942	14.942	30	890	31.9	39.28	12.92	9	184.97	0	20.01	0.01	0	0	0	0	300	0	0	0	0	0	0	0	0	0	0	0	0	0	0	0	0	0	0
45225.2	1	14.9476	14.9476	30	890	32	39.28	12.97	8.99	185	0	19.98	0.01	0	0	0	0	300	0	0	0	0	0	0	0	0	0	0	0	0	0	0	0	0	0	0
45225.2	1	14.9532	14.9532	30	900	31.9	39.28	13.07	9	184.98	0	20	0.01	0	0	0	0	300	0	0	0	0	0	0	0	0	0	0	0	0	0	0	0	0	0	0
45225.2	1	14.9587	14.9587	30	900	31.9	39.28	13.28	9	185	0	20	0.01	0	0	0	0	300	0	0	0	0	0	0	0	0	0	0	0	0	0	0	0	0	0	0
45225.2	1	14.9643	14.9643	30	910	31.9	39.28	13.57	8.99	184.97	0	19.97	0.01	0	0	0	0	300	0	0	0	0	0	0	0	0	0	0	0	0	0	0	0	0	0	0
45225.2	1	14.9698	14.9698	30	910	32	39.28	13.89	8.98	185.02	0	20.04	0.01	0	0	0	0	300	0	0	0	0	0	0	0	0	0	0	0	0	0	0	0	0	0	0
45225.2	1	14.9754	14.9754	30	910	32	39.28	13.82	9	185.01	0	19.98	0.01	0	0	0	0	300	0	0	0	0	0	0	0	0	0	0	0	0	0	0	0	0	0	0
45225.2	1	14.981	14.981	30	900	32	39.28	13.69	8.99	184.98	0	19.98	0.01	0	0	0	0	300	0	0	0	0	0	0	0	0	0	0	0	0	0	0	0	0	0	0
45225.2	1	14.9865	14.9865	30	910	31.9	39.28	13.47	9	184.93	0	19.98	0.01	0	0	0	0	300	0	0	0	0	0	0	0	0	0	0	0	0	0	0	0	0	0	0
45225.2	1	14.9921	14.9921	30	900	31.9	39.28	13.24	9.01	184.98	0	19.98	0.01	0	0	0	0	300	0	0	0	0	0	0	0	0	0	0	0	0	0	0	0	0	0	0
45225.2	1	14.9976	14.9976	30	900	31.9	39.28	13.07	9.02	185	0	19.98	0.01	0	0	0	0	300	0	0	0	0	0	0	0	0	0	0	0	0	0	0	0	0	0	0
45225.2	1	15.0032	15.0032	30	910	32	39.28	13.02	9.02	185.01	0	19.99	0.01	0	0	0	0	300	0	0	0	0	0	0	0	0	0	0	0	0	0	0	0	0	0	0
45225.2	1	15.0088	15.0088	30	910	32	39.28	13.02	9.01	185.02	0	19.96	0.01	0	0	0	0	300	0	0	0	0	0	0	0	0	0	0	0	0	0	0	0	0	0	0
45225.2	1	15.0143	15.0143	30	910	32	39.28	13.05	9.01	185.01	0	20.02	0.01	0	0	0	0	300	0	0	0	0	0	0	0	0	0	0	0	0	0	0	0	0	0	0
45225.2	1	15.0199	15.0199	30	910	32	39.28	13.07	9.02	184.99	0	19.97	0.01	0	0	0	0	300	0	0	0	0	0	0	0	0	0	0	0	0	0	0	0	0	0	0
45225.2	1	15.0254	15.0254	30	910	31.9	39.28	13.08	8.99	185	0	19.98	0.01	0	0	0	0	300	0	0	0	0	0	0	0	0	0	0	0	0	0	0	0	0	0	0
45225.2	1	15.031	15.031	30	910	31.9	39.28	13.1	8.99	184.99	0	19.97	0.01	0	0	0	0	300	0	0	0	0	0	0	0	0	0	0	0	0	0	0	0	0	0	0
45225.2	1	15.0366	15.0366	30	910	31.9	39.28	13.15	8.98	184.98	0	20.01	0.01	0	0	0	0	300	0	0	0	0	0	0	0	0	0	0	0	0	0	0	0	0	0	0
45225.2	1	15.0421	15.0421	30	900	31.9	39.28	13.69	9	185.02	0	20.01	0.01	0	0	0	0	300	0	0	0	0	0	0	0	0	0	0	0	0	0	0	0	0	0	0
45225.2	1	15.0477	15.0477	30	900	31.9	39.28	13.79	8.99	185.02	0	20	0.01	0	0	0	0	300	0	0	0	0	0	0	0	0	0	0	0	0	0	0	0	0	0	0
45225.2	1	15.0532	15.0532	30	910	31.9	39.28	13.8	9.01	185.02	0	20.02	0.01	0	0	0	0	300	0	0	0	0	0	0	0	0	0	0	0	0	0	0	0	0	0	0
45225.2	1	15.0588	15.0588	30	910	31.9	39.28	13.74	8.99	184.99	0	19.99	0.01	0	0	0	0	300	0	0	0	0	0	0	0	0	0	0	0	0	0	0	0	0	0	0
45225.2	1	15.0643	15.0643	30	910	31.9	39.28	13.67	8.99	185	0	19.99	0.01	0	0	0	0	300	0	0	0	0	0	0	0	0	0	0	0	0	0	0	0	0	0	0
45225.2	1	15.0699	15.0699	30	910	32	39.28	13.68	8.97	185	0	19.99	0.01	0	0	0	0	300	0	0	0	0	0	0	0	0	0	0	0	0	0	0	0	0	0	0
45225.2	1	15.0755	15.0755	30	910	31.9	39.28	13.77	8.99	184.98	0	20.02	0.01	0	0	0	0	300	0	0	0	0	0	0	0	0	0	0	0	0	0	0	0	0	0	0
45225.2	1	15.081	15.081	30	910	31.9	39.28	13.82	9	185	0	20	0.01	0	0	0	0	300	0	0	0	0	0	0	0	0	0	0	0	0	0	0	0	0	0	0
45225.2	1	15.0866	15.0866	30	900	32	39.28	13.88	9.01	185.01	0	19.99	0.01	0	0	0	0	300	0	0	0	0	0	0	0	0	0	0	0	0	0	0	0	0	0	0
45225.2	1	15.0921	15.0921	30	910	32	39.28	13.9	8.99	185	0	20.01	0.01	0	0	0	0	300	0	0	0	0	0	0	0	0	0	0	0	0	0	0	0	0	0	0
45225.2	1	15.0977	15.0977	30	910	32	39.28	13.92	9.02	184.95	0	20	0.01	0	0	0	0	300	0	0	0	0	0	0	0	0	0	0	0	0	0	0	0	0	0	0
45225.2	1	15.1032	15.1032	30	900	32	39.28	13.94	8.99	184.98	0	20	0.01	0	0	0	0	300	0	0	0	0	0	0	0	0	0	0	0	0	0	0	0	0	0	0
45225.2	1	15.1088	15.1088	30	910	31.9	39.28	13.93	9	185.01	0	20	0.01	0	0	0	0	300	0	0	0	0	0	0	0	0	0	0	0	0	0	0	0	0	0	0
45225.2	1	15.1144	15.1144	30	910	32	39.28	13.93	9.02	184.95	0	20	0.01	0	0	0	0	300	0	0	0	0	0	0	0	0	0	0	0	0	0	0	0	0	0	0
45225.2	1	15.1199	15.1199	30	910	32	39.28	13.92	9	184.94	0	20.04	0.01	0	0	0	0	300	0	0	0	0	0	0	0	0	0	0	0	0	0	0	0	0	0	0
45225.2	1	15.1255	15.1255	30	910	32	39.28	13.91	9.02	185.07	0	20.04	0.01	0	0	0	0	300	0	0	0	0	0	0	0	0	0	0	0	0	0	0	0	0	0	0
45225.2	1	15.1311	15.1311	30	910	32	39.28	13.89	9.01	184.99	0	19.99	0.01	0	0	0	0	300	0	0	0	0	0	0	0	0	0	0	0	0	0	0	0	0	0	0
45225.2	1	15.1366	15.1366	30	900	31.9	39.28	13.86	9.01	185.02	0	19.99	0.01	0	0	0	0	300	0	0	0	0	0	0	0	0	0	0	0	0	0	0	0	0	0	0
45225.2	1	15.1422	15.1422	30	900	32	39.28	13.86	8.99	184.99	0	19.99	0.01	0	0	0	0	300	0	0	0	0	0	0	0	0	0	0	0	0	0	0	0	0	0	0
45225.2	1	15.1477	15.1477	30	910	32	39.28	13.89	8.99	185.02	0	20	0.01	0	0	0	0	300	0	0	0	0	0	0	0	0	0	0	0	0	0	0	0	0	0	0
45225.2	1	15.1533	15.1533	30	910	31.9	39.28	14.03	8.97	184.99	0	19.98	0.01	0	0	0	0	300	0	0	0	0	0	0	0	0	0	0	0	0	0	0	0	0	0	0
45225.2	1	15.1588	15.1588	30	910	32	39.28	13.83	9	185.01	0	20	0.01	0	0	0	0	300	0	0	0	0	0	0	0	0	0	0	0	0	0	0	0	0	0	0
45225.2	1	15.1644	15.1644	30	900	32	39.28	13.74	9	185	0	19.98	0.01	0	0	0	0	300	0	0	0	0	0	0	0	0	0	0	0	0	0	0	0	0	0	0
45225.2	1	15.17	15.17	30	910	32	39.28	13.7	9.01	185.01	0	20.03	0.01	0	0	0	0	300	0	0	0	0	0	0	0	0	0	0	0	0	0	0	0	0	0	0
45225.2	1	15.1755	15.1755	30	900	31.9	39.28	14.54	8.98	185.01	0	20	0.01	0	0	0	0	300	0	0	0	0	0	0	0	0	0	0	0	0	0	0	0	0	0	0
45225.2	1	15.1811	15.1811	30	900	31.9	39.28	14.7	8.99	185.02	0	19.98	0.01	0	0	0	0	300	0	0	0	0	0	0	0	0	0	0	0	0	0	0	0	0	0	0
45225.2	1	15.1866	15.1866	30	900	31.9	39.28	14.75	9	184.99	0	19.98	0.01	0	0	0	0	300	0	0	0	0	0	0	0	0	0	0	0	0	0	0	0	0	0	0
45225.2	1	15.1922	15.1922	30	910	31.9	39.28	14.62	9	185.01	0	20	0.01	0	0	0	0	300	0	0	0	0	0	0	0	0	0	0	0	0	0	0	0	0	0	0
45225.2	1	15.1978	15.1978	30	920	31.9	39.28	14.37	9.01	185	0	20.01	0.01	0	0	0	0	300	0	0	0	0	0	0	0	0	0	0	0	0	0	0	0	0	0	0
45225.2	1	15.2033	15.2033	30	910	32	39.28	14.1	8.99	185	0	20.01	0.01	0	0	0	0	300	0	0	0	0	0	0	0	0	0	0	0	0	0	0	0	0	0	0
45225.2	1	15.2089	15.2089	30	910	32	39.28	13.86	8.99	184.99	0	19.97	0.01	0	0	0	0	300	0	0	0	0	0	0	0	0	0	0	0	0	0	0	0	0	0	0
45225.2	1	15.2145	15.2145	30	900	32	39.28	13.55	9	185.02	0	19.95	0.01	0	0	0	0	300	0	0	0	0	0	0	0	0	0	0	0	0	0	0	0	0	0	0
45225.2	1	15.22	15.22	30	910	31.9	39.28	13.39	8.99	185	0	20.01	0.01	0	0	0	0	300	0	0	0	0	0	0	0	0	0	0	0	0	0	0	0	0	0	0
45225.2	1	15.2256	15.2256	30	910	32	39.28	13.31	9	184.99	0	19.96	0.01	0	0	0	0	300	0	0	0	0	0	0	0	0	0	0	0	0	0	0	0	0	0	0
45225.2	1	15.2311	15.2311	30	900	32	39.28	13.15	9.02	184.98	0	20.01	0.01	0	0	0	0	300	0	0	0	0	0	0	0	0	0	0	0	0	0	0	0	0	0	0
45225.2	1	15.2367	15.2367	30	900	32	39.28	13.15	9.01	185.04	0	20.03	0.01	0	0	0	0	300	0	0	0	0	0	0	0	0	0	0	0	0	0	0	0	0	0	0
45225.2	1	15.2423	15.2423	30	910	32	39.28	13.24	9.01	184.98	0	20	0.01	0	0	0	0	300	0	0	0	0	0	0	0	0	0	0	0	0	0	0	0	0	0	0
45225.2	1	15.2478	15.2478	30	900	32	39.28	13.41	9	184.98	0	20.02	0.01	0	0	0	0	300	0	0	0	0	0	0	0	0	0	0	0	0	0	0	0	0	0	0
45225.2	1	15.2534	15.2534	30	890	32	39.28	13.39	9	185.05	0	20.01	0.01	0	0	0	0	300	0	0	0	0	0	0	0	0	0	0	0	0	0	0	0	0	0	0
45225.2	1	15.2589	15.2589	30	900	31.9	39.28	13.22	9	184.95	0	19.99	0.01	0	0	0	0	300	0	0	0	0	0	0	0	0	0	0	0	0	0	0	0	0	0	0
45225.2	1	15.2645	15.2645	30	900	31.9	39.28	13.08	8.98	185	0	20.03	0.01	0	0	0	0	300	0	0	0	0	0	0	0	0	0	0	0	0	0	0	0	0	0	0
45225.2	1	15.2701	15.2701	30	900	31.9	39.28	13	8.99	185.01	0	19.99	0.01	0	0	0	0	300	0	0	0	0	0	0	0	0	0	0	0	0	0	0	0	0	0	0
45225.2	1	15.2756	15.2756	30	910	31.9	39.28	12.98	9	185.02	0	19.98	0.01	0	0	0	0	300	0	0	0	0	0	0	0	0	0	0	0	0	0	0	0	0	0	0
45225.2	1	15.2812	15.2812	30	910	32	39.28	13.02	8.99	185.04	0	19.98	0.01	0	0	0	0	300	0	0	0	0	0	0	0	0	0	0	0	0	0	0	0	0	0	0
45225.2	1	15.2867	15.2867	30	910	32	39.28	13.04	9	184.99	0	20.04	0.01	0	0	0	0	300	0	0	0	0	0	0	0	0	0	0	0	0	0	0	0	0	0	0
45225.2	1	15.2923	15.2923	30	890	32	39.28	13.03	9	185	0	20.02	0.01	0	0	0	0	300	0	0	0	0	0	0	0	0	0	0	0	0	0	0	0	0	0	0
45225.2	1	15.2979	15.2979	30	920	32	39.28	13.02	8.98	184.99	0	20.02	0.01	0	0	0	0	300	0	0	0	0	0	0	0	0	0	0	0	0	0	0	0	0	0	0
45225.2	1	15.3034	15.3034	30	910	32	39.28	13.04	8.97	184.94	0	19.99	0.01	0	0	0	0	300	0	0	0	0	0	0	0	0	0	0	0	0	0	0	0	0	0	0
45225.2	1	15.309	15.309	30	910	32	39.28	13.16	9.02	184.99	0	20.03	0.01	0	0	0	0	300	0	0	0	0	0	0	0	0	0	0	0	0	0	0	0	0	0	0
45225.2	1	15.3145	15.3145	30	920	31.9	39.28	13.36	9.01	184.99	0	20	0.01	0	0	0	0	300	0	0	0	0	0	0	0	0	0	0	0	0	0	0	0	0	0	0
45225.2	1	15.3201	15.3201	30	920	31.9	39.28	13.73	9.01	184.98	0	20	0.01	0	0	0	0	300	0	0	0	0	0	0	0	0	0	0	0	0	0	0	0	0	0	0
45225.2	1	15.3256	15.3256	30	920	32	39.28	14.03	9	184.94	0	19.99	0.01	0	0	0	0	300	0	0	0	0	0	0	0	0	0	0	0	0	0	0	0	0	0	0
45225.2	1	15.3312	15.3312	30	920	32	39.28	13.88	9.02	184.9	0	20.02	0.01	0	0	0	0	300	0	0	0	0	0	0	0	0	0	0	0	0	0	0	0	0	0	0
45225.2	1	15.3368	15.3368	30	920	32	39.28	13.65	9	184.96	0	20	0.01	0	0	0	0	300	0	0	0	0	0	0	0	0	0	0	0	0	0	0	0	0	0	0
45225.2	1	15.3423	15.3423	30	920	31.9	39.28	13.49	9	184.97	0	20.03	0.01	0	0	0	0	300	0	0	0	0	0	0	0	0	0	0	0	0	0	0	0	0	0	0
45225.2	1	15.3479	15.3479	30	920	31.9	39.28	13.39	9.01	184.97	0	20	0.01	0	0	0	0	300	0	0	0	0	0	0	0	0	0	0	0	0	0	0	0	0	0	0
45225.2	1	15.3535	15.3535	30	920	31.9	39.28	13.19	8.98	185.04	0	20	0.01	0	0	0	0	300	0	0	0	0	0	0	0	0	0	0	0	0	0	0	0	0	0	0
45225.2	1	15.359	15.359	30	920	31.9	39.28	13.04	8.99	184.97	0	20.01	0.01	0	0	0	0	300	0	0	0	0	0	0	0	0	0	0	0	0	0	0	0	0	0	0
45225.2	1	15.3646	15.3646	30	900	31.9	39.28	13.98	8.99	184.98	0	20.03	0.01	0	0	0	0	300	0	0	0	0	0	0	0	0	0	0	0	0	0	0	0	0	0	0
45225.3	1	15.3701	15.3701	30	920	31.9	39.28	14.05	8.99	185.03	0	20.02	0.01	0	0	0	0	300	0	0	0	0	0	0	0	0	0	0	0	0	0	0	0	0	0	0
45225.3	1	15.3757	15.3757	30	930	31.9	39.28	14.09	9.01	185.04	0	20	0.01	0	0	0	0	300	0	0	0	0	0	0	0	0	0	0	0	0	0	0	0	0	0	0
45225.3	1	15.3812	15.3812	30	930	31.9	39.28	13.98	9	185.03	0	19.97	0.01	0	0	0	0	300	0	0	0	0	0	0	0	0	0	0	0	0	0	0	0	0	0	0
45225.3	1	15.3868	15.3868	30	910	31.9	39.28	13.79	9	185.01	0	20	0.01	0	0	0	0	300	0	0	0	0	0	0	0	0	0	0	0	0	0	0	0	0	0	0
45225.3	1	15.3924	15.3924	30	910	31.9	39.28	13.67	8.99	184.96	0	19.99	0.01	0	0	0	0	300	0	0	0	0	0	0	0	0	0	0	0	0	0	0	0	0	0	0
45225.3	1	15.3979	15.3979	30	900	31.9	39.28	13.67	9	185.01	0	19.98	0.01	0	0	0	0	300	0	0	0	0	0	0	0	0	0	0	0	0	0	0	0	0	0	0
45225.3	1	15.4035	15.4035	30	900	32	39.28	13.81	9	184.99	0	20	0.01	0	0	0	0	300	0	0	0	0	0	0	0	0	0	0	0	0	0	0	0	0	0	0
45225.3	1	15.409	15.409	30	900	32	39.28	13.78	9.01	184.98	0	20.01	0.01	0	0	0	0	300	0	0	0	0	0	0	0	0	0	0	0	0	0	0	0	0	0	0
45225.3	1	15.4146	15.4146	30	900	31.9	39.28	13.74	8.99	185.03	0	20	0.01	0	0	0	0	300	0	0	0	0	0	0	0	0	0	0	0	0	0	0	0	0	0	0
45225.3	1	15.4202	15.4202	30	910	32	39.28	13.64	9	185	0	20.03	0.01	0	0	0	0	300	0	0	0	0	0	0	0	0	0	0	0	0	0	0	0	0	0	0
45225.3	1	15.4257	15.4257	30	910	31.9	39.28	13.48	9.02	185.01	0	20	0.01	0	0	0	0	300	0	0	0	0	0	0	0	0	0	0	0	0	0	0	0	0	0	0
45225.3	1	15.4313	15.4313	30	900	31.9	39.28	13.37	9	185.01	0	20.03	0.01	0	0	0	0	300	0	0	0	0	0	0	0	0	0	0	0	0	0	0	0	0	0	0
45225.3	1	15.4368	15.4368	30	910	31.9	39.28	13.44	9.01	185.02	0	20.02	0.01	0	0	0	0	300	0	0	0	0	0	0	0	0	0	0	0	0	0	0	0	0	0	0
45225.3	1	15.4424	15.4424	30	900	31.9	39.28	13.42	9	185	0	19.98	0.01	0	0	0	0	300	0	0	0	0	0	0	0	0	0	0	0	0	0	0	0	0	0	0
45225.3	1	15.448	15.448	30	910	31.9	39.28	13.4	9.01	185	0	19.98	0.01	0	0	0	0	300	0	0	0	0	0	0	0	0	0	0	0	0	0	0	0	0	0	0
45225.3	1	15.4535	15.4535	30	910	31.9	39.28	13.37	9.02	185.01	0	20.05	0.01	0	0	0	0	300	0	0	0	0	0	0	0	0	0	0	0	0	0	0	0	0	0	0
45225.3	1	15.4591	15.4591	30	910	32	39.28	13.35	9	184.98	0	19.98	0.01	0	0	0	0	300	0	0	0	0	0	0	0	0	0	0	0	0	0	0	0	0	0	0
45225.3	1	15.4646	15.4646	30	910	31.9	39.28	13.32	9	185.03	0	19.99	0.01	0	0	0	0	300	0	0	0	0	0	0	0	0	0	0	0	0	0	0	0	0	0	0
45225.3	1	15.4702	15.4702	30	900	32	39.28	13.3	9.01	185.08	0	19.97	0.01	0	0	0	0	300	0	0	0	0	0	0	0	0	0	0	0	0	0	0	0	0	0	0
45225.3	1	15.4758	15.4758	30	900	31.9	39.28	13.29	9	185.03	0	20.04	0.01	0	0	0	0	300	0	0	0	0	0	0	0	0	0	0	0	0	0	0	0	0	0	0
45225.3	1	15.4813	15.4813	30	900	31.9	39.28	13.31	9	185.01	0	20.02	0.01	0	0	0	0	300	0	0	0	0	0	0	0	0	0	0	0	0	0	0	0	0	0	0
45225.3	1	15.4869	15.4869	30	910	31.9	39.28	13.37	9	184.94	0	20.01	0.01	0	0	0	0	300	0	0	0	0	0	0	0	0	0	0	0	0	0	0	0	0	0	0
45225.3	1	15.4924	15.4924	30	900	31.8	39.28	13.49	8.99	184.94	0	20.02	0.01	0	0	0	0	300	0	0	0	0	0	0	0	0	0	0	0	0	0	0	0	0	0	0
45225.3	1	15.498	15.498	30	910	31.9	39.28	13.47	8.99	185.03	0	19.96	0.01	0	0	0	0	300	0	0	0	0	0	0	0	0	0	0	0	0	0	0	0	0	0	0
45225.3	1	15.5036	15.5036	30	910	31.9	39.28	13.46	9	184.99	0	20.01	0.01	0	0	0	0	300	0	0	0	0	0	0	0	0	0	0	0	0	0	0	0	0	0	0
45225.3	1	15.5091	15.5091	30	910	32	39.28	13.44	9	185.03	0	20.01	0.01	0	0	0	0	300	0	0	0	0	0	0	0	0	0	0	0	0	0	0	0	0	0	0
45225.3	1	15.5147	15.5147	30	900	32	39.28	13.91	9	185	0	20.04	0.01	0	0	0	0	300	0	0	0	0	0	0	0	0	0	0	0	0	0	0	0	0	0	0
45225.3	1	15.5202	15.5202	30	890	32	39.28	13.79	8.99	184.96	0	20.02	0.01	0	0	0	0	300	0	0	0	0	0	0	0	0	0	0	0	0	0	0	0	0	0	0
45225.3	1	15.5258	15.5258	30	900	32	39.28	13.62	8.99	185	0	20.02	0.01	0	0	0	0	300	0	0	0	0	0	0	0	0	0	0	0	0	0	0	0	0	0	0
45225.3	1	15.5313	15.5313	30	900	32	39.28	13.48	9	185.02	0	20.06	0.01	0	0	0	0	300	0	0	0	0	0	0	0	0	0	0	0	0	0	0	0	0	0	0
45225.3	1	15.5369	15.5369	30	910	32	39.28	13.48	9.01	185.01	0	20.03	0.01	0	0	0	0	300	0	0	0	0	0	0	0	0	0	0	0	0	0	0	0	0	0	0
45225.3	1	15.5425	15.5425	30	910	32	39.28	13.46	8.99	185	0	20.02	0.01	0	0	0	0	300	0	0	0	0	0	0	0	0	0	0	0	0	0	0	0	0	0	0
45225.3	1	15.548	15.548	30	910	32	39.28	13.43	9.02	185.02	0	19.95	0.01	0	0	0	0	300	0	0	0	0	0	0	0	0	0	0	0	0	0	0	0	0	0	0
45225.3	1	15.5536	15.5536	30	900	32	39.28	13.41	9.01	185.03	0	20	0.01	0	0	0	0	300	0	0	0	0	0	0	0	0	0	0	0	0	0	0	0	0	0	0
45225.3	1	15.5591	15.5591	30	910	31.9	39.28	13.4	9.02	184.99	0	20.02	0.01	0	0	0	0	300	0	0	0	0	0	0	0	0	0	0	0	0	0	0	0	0	0	0
45225.3	1	15.5647	15.5647	30	900	31.9	39.28	13.39	9	185.01	0	19.98	0.01	0	0	0	0	300	0	0	0	0	0	0	0	0	0	0	0	0	0	0	0	0	0	0
45225.3	1	15.5703	15.5703	30	900	31.8	39.28	13.39	9	185.03	0	19.99	0.01	0	0	0	0	300	0	0	0	0	0	0	0	0	0	0	0	0	0	0	0	0	0	0
45225.3	1	15.5758	15.5758	30	900	31.9	39.28	13.41	9	185.01	0	19.98	0.01	0	0	0	0	300	0	0	0	0	0	0	0	0	0	0	0	0	0	0	0	0	0	0
45225.3	1	15.5814	15.5814	30	890	31.9	39.28	13.41	9	185.01	0	20.01	0.01	0	0	0	0	300	0	0	0	0	0	0	0	0	0	0	0	0	0	0	0	0	0	0
45225.3	1	15.5869	15.5869	30	900	31.9	39.28	13.8	8.98	184.98	0	19.99	0.01	0	0	0	0	300	0	0	0	0	0	0	0	0	0	0	0	0	0	0	0	0	0	0
45225.3	1	15.5925	15.5925	30	900	31.9	39.28	13.67	9	184.99	0	20	0.01	0	0	0	0	300	0	0	0	0	0	0	0	0	0	0	0	0	0	0	0	0	0	0
45225.3	1	15.5981	15.5981	30	890	31.8	39.28	13.74	9	184.98	0	19.98	0.01	0	0	0	0	300	0	0	0	0	0	0	0	0	0	0	0	0	0	0	0	0	0	0
45225.3	1	15.6036	15.6036	30	900	31.9	39.28	14.01	8.98	185.03	0	19.98	0.01	0	0	0	0	300	0	0	0	0	0	0	0	0	0	0	0	0	0	0	0	0	0	0
45225.3	1	15.6092	15.6092	30	900	31.9	39.28	14.25	9	185.05	0	20.01	0.01	0	0	0	0	300	0	0	0	0	0	0	0	0	0	0	0	0	0	0	0	0	0	0
45225.3	1	15.6147	15.6147	30	890	31.9	39.28	14.28	9	185.06	0	20.02	0.01	0	0	0	0	300	0	0	0	0	0	0	0	0	0	0	0	0	0	0	0	0	0	0
45225.3	1	15.6203	15.6203	30	900	31.9	39.28	14.26	8.99	184.99	0	19.97	0.01	0	0	0	0	300	0	0	0	0	0	0	0	0	0	0	0	0	0	0	0	0	0	0
45225.3	1	15.6258	15.6258	30	910	31.9	39.28	14.27	9	184.98	0	20.01	0.01	0	0	0	0	300	0	0	0	0	0	0	0	0	0	0	0	0	0	0	0	0	0	0
45225.3	1	15.6314	15.6314	30	900	31.9	39.28	14.2	9	184.96	0	20	0.01	0	0	0	0	300	0	0	0	0	0	0	0	0	0	0	0	0	0	0	0	0	0	0
45225.3	1	15.637	15.637	30	890	31.9	39.28	14.12	9	184.99	0	19.98	0.01	0	0	0	0	300	0	0	0	0	0	0	0	0	0	0	0	0	0	0	0	0	0	0
45225.3	1	15.6425	15.6425	30	900	31.9	39.28	13.98	9.01	184.97	0	19.99	0.01	0	0	0	0	300	0	0	0	0	0	0	0	0	0	0	0	0	0	0	0	0	0	0
45225.3	1	15.6481	15.6481	30	890	31.9	39.28	13.81	9	185.06	0	20.05	0.01	0	0	0	0	300	0	0	0	0	0	0	0	0	0	0	0	0	0	0	0	0	0	0
45225.3	1	15.6536	15.6536	30	890	32	39.28	13.64	9.01	184.99	0	20.04	0.01	0	0	0	0	300	0	0	0	0	0	0	0	0	0	0	0	0	0	0	0	0	0	0
45225.3	1	15.6592	15.6592	30	900	32	39.28	13.49	9	185.05	0	20.01	0.01	0	0	0	0	300	0	0	0	0	0	0	0	0	0	0	0	0	0	0	0	0	0	0
45225.3	1	15.6648	15.6648	30	900	31.9	39.28	13.34	9.03	185.09	0	20.04	0.01	0	0	0	0	300	0	0	0	0	0	0	0	0	0	0	0	0	0	0	0	0	0	0
45225.3	1	15.6703	15.6703	30	890	31.9	39.28	13.31	9.01	185	0	20	0.01	0	0	0	0	300	0	0	0	0	0	0	0	0	0	0	0	0	0	0	0	0	0	0
45225.3	1	15.6759	15.6759	30	900	31.9	39.28	13.37	9.02	184.98	0	20	0.01	0	0	0	0	300	0	0	0	0	0	0	0	0	0	0	0	0	0	0	0	0	0	0
45225.3	1	15.6814	15.6814	30	890	31.9	39.28	13.35	9	184.99	0	20	0.01	0	0	0	0	300	0	0	0	0	0	0	0	0	0	0	0	0	0	0	0	0	0	0
45225.3	1	15.687	15.687	30	900	31.9	39.28	13.33	9.01	185.03	0	20.03	0.01	0	0	0	0	300	0	0	0	0	0	0	0	0	0	0	0	0	0	0	0	0	0	0
45225.3	1	15.6926	15.6926	30	890	31.9	39.28	13.33	8.99	185.01	0	20	0.01	0	0	0	0	300	0	0	0	0	0	0	0	0	0	0	0	0	0	0	0	0	0	0
45225.3	1	15.6981	15.6981	30	890	31.9	39.28	13.33	8.99	184.99	0	20	0.01	0	0	0	0	300	0	0	0	0	0	0	0	0	0	0	0	0	0	0	0	0	0	0
45225.3	1	15.7037	15.7037	30	890	31.9	39.28	13.32	8.98	184.99	0	19.96	0.01	0	0	0	0	300	0	0	0	0	0	0	0	0	0	0	0	0	0	0	0	0	0	0
45225.3	1	15.7092	15.7092	30	910	31.9	39.28	13.34	8.99	184.97	0	19.98	0.01	0	0	0	0	300	0	0	0	0	0	0	0	0	0	0	0	0	0	0	0	0	0	0
45225.3	1	15.7148	15.7148	30	890	31.9	39.28	13.35	9	184.99	0	19.99	0.01	0	0	0	0	300	0	0	0	0	0	0	0	0	0	0	0	0	0	0	0	0	0	0
45225.3	1	15.7203	15.7203	30	910	31.9	39.28	13.34	8.99	185	0	20.03	0.01	0	0	0	0	300	0	0	0	0	0	0	0	0	0	0	0	0	0	0	0	0	0	0
45225.3	1	15.7259	15.7259	30	870	31.9	39.28	13.32	8.97	184.99	0	20.02	0.01	0	0	0	0	300	0	0	0	0	0	0	0	0	0	0	0	0	0	0	0	0	0	0
45225.3	1	15.7315	15.7315	30	870	31.9	39.28	13.29	8.99	184.97	0	20.03	0.01	0	0	0	0	300	0	0	0	0	0	0	0	0	0	0	0	0	0	0	0	0	0	0
45225.3	1	15.737	15.737	30	880	31.9	39.28	13.24	8.98	185.02	0	19.97	0.01	0	0	0	0	300	0	0	0	0	0	0	0	0	0	0	0	0	0	0	0	0	0	0
45225.3	1	15.7426	15.7426	30	890	31.9	39.28	13.19	9	184.99	0	20.01	0.01	0	0	0	0	300	0	0	0	0	0	0	0	0	0	0	0	0	0	0	0	0	0	0
45225.3	1	15.7481	15.7481	30	900	31.9	39.28	13.11	9.01	185.03	0	20.01	0.01	0	0	0	0	300	0	0	0	0	0	0	0	0	0	0	0	0	0	0	0	0	0	0
45225.3	1	15.7537	15.7537	30	890	32	39.28	13.06	9.01	184.99	0	20.01	0.01	0	0	0	0	300	0	0	0	0	0	0	0	0	0	0	0	0	0	0	0	0	0	0
45225.3	1	15.7593	15.7593	30	900	32	39.28	13.04	9.01	185.02	0	20.04	0.01	0	0	0	0	300	0	0	0	0	0	0	0	0	0	0	0	0	0	0	0	0	0	0
45225.3	1	15.7648	15.7648	30	910	31.9	39.28	13.04	8.99	184.97	0	20	0.01	0	0	0	0	300	0	0	0	0	0	0	0	0	0	0	0	0	0	0	0	0	0	0
45225.3	1	15.7704	15.7704	30	910	31.9	39.28	13.09	9.01	185	0	20	0.01	0	0	0	0	300	0	0	0	0	0	0	0	0	0	0	0	0	0	0	0	0	0	0
45225.3	1	15.7759	15.7759	30	900	31.9	39.28	13.13	9.02	185.02	0	20.03	0.01	0	0	0	0	300	0	0	0	0	0	0	0	0	0	0	0	0	0	0	0	0	0	0
45225.3	1	15.7815	15.7815	30	900	32	39.28	13.69	9	185.03	0	19.98	0.01	0	0	0	0	300	0	0	0	0	0	0	0	0	0	0	0	0	0	0	0	0	0	0
45225.3	1	15.7871	15.7871	30	910	32	39.28	13.67	9	185.02	0	20	0.01	0	0	0	0	300	0	0	0	0	0	0	0	0	0	0	0	0	0	0	0	0	0	0
45225.3	1	15.7926	15.7926	30	890	31.9	39.28	13.59	9	185	0	20.01	0.01	0	0	0	0	300	0	0	0	0	0	0	0	0	0	0	0	0	0	0	0	0	0	0
45225.3	1	15.7982	15.7982	30	920	32	39.28	13.56	9	185	0	20.03	0.01	0	0	0	0	300	0	0	0	0	0	0	0	0	0	0	0	0	0	0	0	0	0	0
45225.3	1	15.8038	15.8038	30	910	31.9	39.28	13.57	9	185.04	0	20.03	0.01	0	0	0	0	300	0	0	0	0	0	0	0	0	0	0	0	0	0	0	0	0	0	0
45225.3	1	15.8093	15.8093	30	910	31.9	39.28	13.68	9	184.99	0	19.98	0.01	0	0	0	0	300	0	0	0	0	0	0	0	0	0	0	0	0	0	0	0	0	0	0
45225.3	1	15.8149	15.8149	30	890	31.9	39.28	13.6	8.99	185.01	0	19.97	0.01	0	0	0	0	300	0	0	0	0	0	0	0	0	0	0	0	0	0	0	0	0	0	0
45225.3	1	15.8204	15.8204	30	900	31.9	39.28	13.52	8.98	184.97	0	19.98	0.01	0	0	0	0	300	0	0	0	0	0	0	0	0	0	0	0	0	0	0	0	0	0	0
45225.3	1	15.826	15.826	30	910	31.9	39.28	13.56	8.99	184.99	0	20.03	0.01	0	0	0	0	300	0	0	0	0	0	0	0	0	0	0	0	0	0	0	0	0	0	0
45225.3	1	15.8316	15.8316	30	900	31.9	39.28	13.48	8.99	185.02	0	19.98	0.01	0	0	0	0	300	0	0	0	0	0	0	0	0	0	0	0	0	0	0	0	0	0	0
45225.3	1	15.8371	15.8371	30	920	31.9	39.28	13.5	9.01	184.99	0	19.98	0.01	0	0	0	0	300	0	0	0	0	0	0	0	0	0	0	0	0	0	0	0	0	0	0
45225.3	1	15.8427	15.8427	30	890	31.9	39.28	13.52	8.99	184.97	0	20	0.01	0	0	0	0	300	0	0	0	0	0	0	0	0	0	0	0	0	0	0	0	0	0	0
45225.3	1	15.8483	15.8483	30	900	31.9	39.28	13.51	9	184.97	0	19.99	0.01	0	0	0	0	300	0	0	0	0	0	0	0	0	0	0	0	0	0	0	0	0	0	0
45225.3	1	15.8538	15.8538	30	900	31.9	39.28	13.48	9.01	184.97	0	20	0.01	0	0	0	0	300	0	0	0	0	0	0	0	0	0	0	0	0	0	0	0	0	0	0
45225.3	1	15.8594	15.8594	30	890	31.9	39.28	13.36	9.01	185.02	0	20.02	0.01	0	0	0	0	300	0	0	0	0	0	0	0	0	0	0	0	0	0	0	0	0	0	0
45225.3	1	15.8649	15.8649	30	910	31.9	39.28	13.29	9.02	184.98	0	19.99	0.01	0	0	0	0	300	0	0	0	0	0	0	0	0	0	0	0	0	0	0	0	0	0	0
45225.3	1	15.8705	15.8705	30	910	31.9	39.28	13.32	9.01	185.04	0	20.02	0.01	0	0	0	0	300	0	0	0	0	0	0	0	0	0	0	0	0	0	0	0	0	0	0
45225.3	1	15.876	15.876	30	920	31.9	39.28	14.48	9	185.01	0	19.99	0.01	0	0	0	0	300	0	0	0	0	0	0	0	0	0	0	0	0	0	0	0	0	0	0
45225.3	1	15.8816	15.8816	30	910	31.9	39.28	14.52	8.99	185	0	19.95	0.01	0	0	0	0	300	0	0	0	0	0	0	0	0	0	0	0	0	0	0	0	0	0	0
45225.3	1	15.8872	15.8872	30	900	31.9	39.28	14.29	8.99	185.01	0	19.98	0.01	0	0	0	0	300	0	0	0	0	0	0	0	0	0	0	0	0	0	0	0	0	0	0
45225.3	1	15.8927	15.8927	30	910	31.9	39.28	13.79	9	185.02	0	19.99	0.01	0	0	0	0	300	0	0	0	0	0	0	0	0	0	0	0	0	0	0	0	0	0	0
45225.3	1	15.8983	15.8983	30	910	31.9	39.28	13.53	8.99	185	0	19.99	0.01	0	0	0	0	300	0	0	0	0	0	0	0	0	0	0	0	0	0	0	0	0	0	0
45225.3	1	15.9038	15.9038	30	900	31.9	39.28	13.37	8.99	185.02	0	19.98	0.01	0	0	0	0	300	0	0	0	0	0	0	0	0	0	0	0	0	0	0	0	0	0	0
45225.3	1	15.9094	15.9094	30	890	32	39.28	13.26	8.98	185.01	0	20	0.01	0	0	0	0	300	0	0	0	0	0	0	0	0	0	0	0	0	0	0	0	0	0	0
45225.3	1	15.915	15.915	30	890	31.9	39.28	13.27	9.01	184.99	0	20	0.01	0	0	0	0	300	0	0	0	0	0	0	0	0	0	0	0	0	0	0	0	0	0	0
45225.3	1	15.9205	15.9205	30	900	31.9	39.28	13.32	8.99	184.98	0	20.02	0.01	0	0	0	0	300	0	0	0	0	0	0	0	0	0	0	0	0	0	0	0	0	0	0
45225.3	1	15.9261	15.9261	30	890	31.9	39.28	13.28	8.99	184.98	0	19.96	0.01	0	0	0	0	300	0	0	0	0	0	0	0	0	0	0	0	0	0	0	0	0	0	0
45225.3	1	15.9316	15.9316	30	910	31.9	39.28	13.28	9	185.03	0	20.01	0.01	0	0	0	0	300	0	0	0	0	0	0	0	0	0	0	0	0	0	0	0	0	0	0
45225.3	1	15.9372	15.9372	30	910	31.9	39.28	13.27	9	184.96	0	19.98	0.01	0	0	0	0	300	0	0	0	0	0	0	0	0	0	0	0	0	0	0	0	0	0	0
45225.3	1	15.9428	15.9428	30	890	31.9	39.28	13.23	9.03	185.05	0	20.01	0.01	0	0	0	0	300	0	0	0	0	0	0	0	0	0	0	0	0	0	0	0	0	0	0
45225.3	1	15.9483	15.9483	30	900	32	39.28	13.21	9.02	185.02	0	20.01	0.01	0	0	0	0	300	0	0	0	0	0	0	0	0	0	0	0	0	0	0	0	0	0	0
45225.3	1	15.9539	15.9539	30	900	32	39.28	13.18	9.01	184.98	0	19.94	0.01	0	0	0	0	300	0	0	0	0	0	0	0	0	0	0	0	0	0	0	0	0	0	0
45225.3	1	15.9594	15.9594	30	900	32	39.28	13.16	9.02	185.02	0	20.01	0.01	0	0	0	0	300	0	0	0	0	0	0	0	0	0	0	0	0	0	0	0	0	0	0
45225.3	1	15.965	15.965	30	900	32	39.28	13.2	9.01	184.94	0	19.98	0.01	0	0	0	0	300	0	0	0	0	0	0	0	0	0	0	0	0	0	0	0	0	0	0
45225.3	1	15.9705	15.9705	30	890	32	39.28	13.24	8.99	185.02	0	20.01	0.01	0	0	0	0	300	0	0	0	0	0	0	0	0	0	0	0	0	0	0	0	0	0	0
45225.3	1	15.9761	15.9761	30	900	32	39.28	13.27	9	184.97	0	20	0.01	0	0	0	0	300	0	0	0	0	0	0	0	0	0	0	0	0	0	0	0	0	0	0
45225.3	1	15.9817	15.9817	30	900	31.9	39.28	13.3	9.01	185.04	0	20	0.01	0	0	0	0	300	0	0	0	0	0	0	0	0	0	0	0	0	0	0	0	0	0	0
45225.3	1	15.9872	15.9872	30	910	31.9	39.28	13.31	9	184.93	0	20.01	0.01	0	0	0	0	300	0	0	0	0	0	0	0	0	0	0	0	0	0	0	0	0	0	0
45225.3	1	15.9928	15.9928	30	900	31.8	39.28	13.31	9	184.99	0	20.03	0.01	0	0	0	0	300	0	0	0	0	0	0	0	0	0	0	0	0	0	0	0	0	0	0
45225.3	1	15.9983	15.9983	30	910	31.9	39.28	13.31	8.99	184.94	0	19.97	0.01	0	0	0	0	300	0	0	0	0	0	0	0	0	0	0	0	0	0	0	0	0	0	0
45225.3	1	16.0039	16.0039	30	890	31.8	39.28	13.32	9.01	185.01	0	19.96	0.01	0	0	0	0	300	0	0	0	0	0	0	0	0	0	0	0	0	0	0	0	0	0	0
45225.3	1	16.0095	16.0095	30	900	31.9	39.28	13.35	8.98	184.95	0	20.02	0.01	0	0	0	0	300	0	0	0	0	0	0	0	0	0	0	0	0	0	0	0	0	0	0
45225.3	1	16.015	16.015	30	890	31.9	39.28	13.39	8.99	184.99	0	19.97	0.01	0	0	0	0	300	0	0	0	0	0	0	0	0	0	0	0	0	0	0	0	0	0	0
45225.3	1	16.0206	16.0206	30	860	31.9	39.28	13.49	9	184.98	0	20	0.01	0	0	0	0	300	0	0	0	0	0	0	0	0	0	0	0	0	0	0	0	0	0	0
45225.3	1	16.0261	16.0261	30	890	31.9	39.28	13.43	9	185.02	0	20.02	0.01	0	0	0	0	300	0	0	0	0	0	0	0	0	0	0	0	0	0	0	0	0	0	0
45225.3	1	16.0317	16.0317	30	890	31.9	39.28	13.29	8.99	185.01	0	19.97	0.01	0	0	0	0	300	0	0	0	0	0	0	0	0	0	0	0	0	0	0	0	0	0	0
45225.3	1	16.0373	16.0373	30	890	32	39.28	13.18	8.99	185.02	0	20	0.01	0	0	0	0	300	0	0	0	0	0	0	0	0	0	0	0	0	0	0	0	0	0	0
45225.3	1	16.0428	16.0428	30	900	32	39.28	13.07	9	184.96	0	20	0.01	0	0	0	0	300	0	0	0	0	0	0	0	0	0	0	0	0	0	0	0	0	0	0
45225.3	1	16.0484	16.0484	30	900	32	39.28	12.97	9.02	184.96	0	20.01	0.01	0	0	0	0	300	0	0	0	0	0	0	0	0	0	0	0	0	0	0	0	0	0	0
45225.3	1	16.0539	16.0539	30	900	32	39.28	13.63	9.01	185.02	0	20.01	0.01	0	0	0	0	300	0	0	0	0	0	0	0	0	0	0	0	0	0	0	0	0	0	0
45225.3	1	16.0595	16.0595	30	890	31.9	39.28	13.63	9	185.02	0	19.97	0.01	0	0	0	0	300	0	0	0	0	0	0	0	0	0	0	0	0	0	0	0	0	0	0
45225.3	1	16.065	16.065	30	890	31.9	39.28	13.65	9.01	184.98	0	20	0.01	0	0	0	0	300	0	0	0	0	0	0	0	0	0	0	0	0	0	0	0	0	0	0
45225.3	1	16.0706	16.0706	30	890	31.9	39.28	13.37	9	184.97	0	20	0.01	0	0	0	0	300	0	0	0	0	0	0	0	0	0	0	0	0	0	0	0	0	0	0
45225.3	1	16.0762	16.0762	30	900	31.9	39.28	13.19	9.01	184.97	0	19.98	0.01	0	0	0	0	300	0	0	0	0	0	0	0	0	0	0	0	0	0	0	0	0	0	0
45225.3	1	16.0817	16.0817	30	870	31.9	39.28	12.94	9	185	0	20.04	0.01	0	0	0	0	300	0	0	0	0	0	0	0	0	0	0	0	0	0	0	0	0	0	0
45225.3	1	16.0873	16.0873	30	890	31.9	39.28	12.82	9.02	185	0	19.96	0.01	0	0	0	0	300	0	0	0	0	0	0	0	0	0	0	0	0	0	0	0	0	0	0
45225.3	1	16.0928	16.0928	30	910	32	39.28	12.73	9.01	184.99	0	19.97	0.01	0	0	0	0	300	0	0	0	0	0	0	0	0	0	0	0	0	0	0	0	0	0	0
45225.3	1	16.0984	16.0984	30	870	31.9	39.28	12.66	9	184.97	0	19.98	0.01	0	0	0	0	300	0	0	0	0	0	0	0	0	0	0	0	0	0	0	0	0	0	0
45225.3	1	16.104	16.104	30	900	31.9	39.28	12.92	8.98	185	0	20.02	0.01	0	0	0	0	300	0	0	0	0	0	0	0	0	0	0	0	0	0	0	0	0	0	0
45225.3	1	16.1095	16.1095	30	890	31.9	39.28	12.8	8.99	184.99	0	19.98	0.01	0	0	0	0	300	0	0	0	0	0	0	0	0	0	0	0	0	0	0	0	0	0	0
45225.3	1	16.1151	16.1151	30	890	31.9	39.28	12.79	8.98	185.01	0	20.03	0.01	0	0	0	0	300	0	0	0	0	0	0	0	0	0	0	0	0	0	0	0	0	0	0
45225.3	1	16.1206	16.1206	30	900	31.9	39.28	12.94	8.99	185.03	0	19.98	0.01	0	0	0	0	300	0	0	0	0	0	0	0	0	0	0	0	0	0	0	0	0	0	0
45225.3	1	16.1262	16.1262	30	880	31.9	39.28	13.16	8.99	185	0	20.03	0.01	0	0	0	0	300	0	0	0	0	0	0	0	0	0	0	0	0	0	0	0	0	0	0
45225.3	1	16.1318	16.1318	30	880	31.9	39.28	13.56	9	185.02	0	19.97	0.01	0	0	0	0	300	0	0	0	0	0	0	0	0	0	0	0	0	0	0	0	0	0	0
45225.3	1	16.1373	16.1373	30	870	31.9	39.28	13.96	8.99	185	0	20	0.01	0	0	0	0	300	0	0	0	0	0	0	0	0	0	0	0	0	0	0	0	0	0	0
45225.3	1	16.1429	16.1429	30	890	31.9	39.28	13.87	9	184.96	0	20.02	0.01	0	0	0	0	300	0	0	0	0	0	0	0	0	0	0	0	0	0	0	0	0	0	0
45225.3	1	16.1484	16.1484	30	880	31.9	39.28	13.46	8.98	185	0	20.05	0.01	0	0	0	0	300	0	0	0	0	0	0	0	0	0	0	0	0	0	0	0	0	0	0
45225.3	1	16.154	16.154	30	890	32	39.28	13.13	9	184.97	0	19.97	0.01	0	0	0	0	300	0	0	0	0	0	0	0	0	0	0	0	0	0	0	0	0	0	0
45225.3	1	16.1596	16.1596	30	890	31.9	39.28	13.1	9.01	184.99	0	20	0.01	0	0	0	0	300	0	0	0	0	0	0	0	0	0	0	0	0	0	0	0	0	0	0
45225.3	1	16.1651	16.1651	30	880	32	39.28	13.17	9	184.95	0	19.98	0.01	0	0	0	0	300	0	0	0	0	0	0	0	0	0	0	0	0	0	0	0	0	0	0
45225.3	1	16.1707	16.1707	30	880	32	39.28	13.1	9	184.97	0	19.97	0.01	0	0	0	0	300	0	0	0	0	0	0	0	0	0	0	0	0	0	0	0	0	0	0
45225.3	1	16.1762	16.1762	30	880	32	39.28	13.02	8.99	185	0	20	0.01	0	0	0	0	300	0	0	0	0	0	0	0	0	0	0	0	0	0	0	0	0	0	0
45225.3	1	16.1818	16.1818	30	900	31.9	39.28	12.94	9	185.01	0	19.96	0.01	0	0	0	0	300	0	0	0	0	0	0	0	0	0	0	0	0	0	0	0	0	0	0
45225.3	1	16.1874	16.1874	30	890	31.9	39.28	12.91	8.99	184.99	0	19.99	0.01	0	0	0	0	300	0	0	0	0	0	0	0	0	0	0	0	0	0	0	0	0	0	0
45225.3	1	16.1929	16.1929	30	870	31.9	39.28	12.86	9	185.02	0	19.97	0.01	0	0	0	0	300	0	0	0	0	0	0	0	0	0	0	0	0	0	0	0	0	0	0
45225.3	1	16.1985	16.1985	30	890	31.9	39.28	12.85	9.02	184.97	0	19.98	0.01	0	0	0	0	300	0	0	0	0	0	0	0	0	0	0	0	0	0	0	0	0	0	0
45225.3	1	16.204	16.204	30	890	31.8	39.28	12.84	9	185.03	0	20.01	0.01	0	0	0	0	300	0	0	0	0	0	0	0	0	0	0	0	0	0	0	0	0	0	0
45225.3	1	16.2096	16.2096	30	890	31.8	39.28	12.86	9	185.03	0	19.96	0.01	0	0	0	0	300	0	0	0	0	0	0	0	0	0	0	0	0	0	0	0	0	0	0
45225.3	1	16.2152	16.2152	30	900	31.9	39.28	13.35	9.01	184.96	0	20.01	0.01	0	0	0	0	300	0	0	0	0	0	0	0	0	0	0	0	0	0	0	0	0	0	0
45225.3	1	16.2207	16.2207	30	900	31.9	39.28	13.33	9	185.01	0	19.99	0.01	0	0	0	0	300	0	0	0	0	0	0	0	0	0	0	0	0	0	0	0	0	0	0
45225.3	1	16.2263	16.2263	30	900	32	39.28	13.26	9.01	184.95	0	19.99	0.01	0	0	0	0	300	0	0	0	0	0	0	0	0	0	0	0	0	0	0	0	0	0	0
45225.3	1	16.2319	16.2319	30	890	31.9	39.28	13.16	9.01	185.03	0	20.05	0.01	0	0	0	0	300	0	0	0	0	0	0	0	0	0	0	0	0	0	0	0	0	0	0
45225.3	1	16.2374	16.2374	30	890	31.9	39.28	13.09	9.01	185.1	0	20.01	0.01	0	0	0	0	300	0	0	0	0	0	0	0	0	0	0	0	0	0	0	0	0	0	0
45225.3	1	16.243	16.243	30	860	31.9	39.28	13.07	9.02	185.06	0	19.97	0.01	0	0	0	0	300	0	0	0	0	0	0	0	0	0	0	0	0	0	0	0	0	0	0
45225.3	1	16.2485	16.2485	30	890	31.9	39.28	13	9.01	184.98	0	20.02	0.01	0	0	0	0	300	0	0	0	0	0	0	0	0	0	0	0	0	0	0	0	0	0	0
45225.3	1	16.2541	16.2541	30	900	31.9	39.28	12.97	8.99	184.98	0	19.99	0.01	0	0	0	0	300	0	0	0	0	0	0	0	0	0	0	0	0	0	0	0	0	0	0
45225.3	1	16.2597	16.2597	30	900	31.9	39.28	12.84	8.98	185.01	0	20.02	0.01	0	0	0	0	300	0	0	0	0	0	0	0	0	0	0	0	0	0	0	0	0	0	0
45225.3	1	16.2652	16.2652	30	900	31.9	39.28	12.91	8.99	185.04	0	19.98	0.01	0	0	0	0	300	0	0	0	0	0	0	0	0	0	0	0	0	0	0	0	0	0	0
45225.3	1	16.2708	16.2708	30	890	31.9	39.28	12.97	9	185.11	0	20.01	0.01	0	0	0	0	300	0	0	0	0	0	0	0	0	0	0	0	0	0	0	0	0	0	0
45225.3	1	16.2763	16.2763	30	880	32	39.28	13.06	8.99	185.01	0	20.04	0.01	0	0	0	0	300	0	0	0	0	0	0	0	0	0	0	0	0	0	0	0	0	0	0
45225.3	1	16.2819	16.2819	30	880	32	39.28	13.03	9	185.02	0	20.01	0.01	0	0	0	0	300	0	0	0	0	0	0	0	0	0	0	0	0	0	0	0	0	0	0
45225.3	1	16.2874	16.2874	30	880	31.9	39.28	13.01	9.01	185	0	20	0.01	0	0	0	0	300	0	0	0	0	0	0	0	0	0	0	0	0	0	0	0	0	0	0
45225.3	1	16.293	16.293	30	890	31.9	39.28	13	8.99	184.98	0	19.98	0.01	0	0	0	0	300	0	0	0	0	0	0	0	0	0	0	0	0	0	0	0	0	0	0
45225.3	1	16.2986	16.2986	30	880	31.9	39.28	12.99	9	185	0	20.02	0.01	0	0	0	0	300	0	0	0	0	0	0	0	0	0	0	0	0	0	0	0	0	0	0
45225.3	1	16.3041	16.3041	30	870	31.8	39.28	12.95	8.99	185.02	0	19.98	0.01	0	0	0	0	300	0	0	0	0	0	0	0	0	0	0	0	0	0	0	0	0	0	0
45225.3	1	16.3097	16.3097	30	870	31.8	39.28	12.91	9	185.04	0	19.97	0.01	0	0	0	0	300	0	0	0	0	0	0	0	0	0	0	0	0	0	0	0	0	0	0
45225.3	1	16.3152	16.3152	30	870	31.9	39.28	12.88	9	185.03	0	19.99	0.01	0	0	0	0	300	0	0	0	0	0	0	0	0	0	0	0	0	0	0	0	0	0	0
45225.3	1	16.3208	16.3208	30	880	31.9	39.28	12.87	9	185	0	19.99	0.01	0	0	0	0	300	0	0	0	0	0	0	0	0	0	0	0	0	0	0	0	0	0	0
45225.3	1	16.3264	16.3264	30	880	31.9	39.28	12.93	9	185.01	0	20.02	0.01	0	0	0	0	300	0	0	0	0	0	0	0	0	0	0	0	0	0	0	0	0	0	0
45225.3	1	16.3319	16.3319	30	870	31.9	39.28	13.22	9	185	0	19.98	0.01	0	0	0	0	300	0	0	0	0	0	0	0	0	0	0	0	0	0	0	0	0	0	0
45225.3	1	16.3375	16.3375	30	880	31.9	39.28	13.15	9	184.97	0	20.04	0.01	0	0	0	0	300	0	0	0	0	0	0	0	0	0	0	0	0	0	0	0	0	0	0
45225.3	1	16.343	16.343	30	880	31.9	39.28	13.01	9.02	184.99	0	19.99	0.01	0	0	0	0	300	0	0	0	0	0	0	0	0	0	0	0	0	0	0	0	0	0	0
45225.3	1	16.3486	16.3486	30	880	31.9	39.28	12.89	9.01	185.03	0	20.01	0.01	0	0	0	0	300	0	0	0	0	0	0	0	0	0	0	0	0	0	0	0	0	0	0
45225.3	1	16.3542	16.3542	30	890	31.9	39.28	12.96	8.99	185	0	19.99	0.01	0	0	0	0	300	0	0	0	0	0	0	0	0	0	0	0	0	0	0	0	0	0	0
45225.3	1	16.3597	16.3597	30	890	31.9	39.28	13.03	8.99	185.01	0	20.02	0.01	0	0	0	0	300	0	0	0	0	0	0	0	0	0	0	0	0	0	0	0	0	0	0
45225.3	1	16.3653	16.3653	30	900	31.9	39.28	13.05	9.02	185.02	0	20	0.01	0	0	0	0	300	0	0	0	0	0	0	0	0	0	0	0	0	0	0	0	0	0	0
45225.3	1	16.3709	16.3709	30	890	31.9	39.28	13.14	9.01	185.01	0	20.02	0.01	0	0	0	0	300	0	0	0	0	0	0	0	0	0	0	0	0	0	0	0	0	0	0
45225.3	1	16.3764	16.3764	30	880	31.9	39.28	13.03	8.98	185	0	20.02	0.01	0	0	0	0	300	0	0	0	0	0	0	0	0	0	0	0	0	0	0	0	0	0	0
45225.3	1	16.382	16.382	30	880	31.9	39.28	12.97	8.99	185.03	0	19.99	0.01	0	0	0	0	300	0	0	0	0	0	0	0	0	0	0	0	0	0	0	0	0	0	0
45225.3	1	16.3875	16.3875	30	870	31.9	39.28	12.87	8.98	185.03	0	20.01	0.01	0	0	0	0	300	0	0	0	0	0	0	0	0	0	0	0	0	0	0	0	0	0	0
45225.3	1	16.3931	16.3931	30	890	31.9	39.28	12.95	8.98	184.97	0	20	0.01	0	0	0	0	300	0	0	0	0	0	0	0	0	0	0	0	0	0	0	0	0	0	0
45225.3	1	16.3986	16.3986	30	910	31.9	39.28	13.14	9.01	184.99	0	19.99	0.01	0	0	0	0	300	0	0	0	0	0	0	0	0	0	0	0	0	0	0	0	0	0	0
45225.3	1	16.4042	16.4042	30	890	31.9	39.28	13.2	8.99	184.99	0	20.01	0.01	0	0	0	0	300	0	0	0	0	0	0	0	0	0	0	0	0	0	0	0	0	0	0
45225.3	1	16.4098	16.4098	30	900	32	39.28	13.14	8.87	185.02	0	20.03	0.01	0	0	0	0	300	0	0	0	0	0	0	0	0	0	0	0	0	0	0	0	0	0	0
45225.3	1	16.4153	16.4153	30	890	32	39.28	13.08	9	185.05	0	20	0.01	0	0	0	0	300	0	0	0	0	0	0	0	0	0	0	0	0	0	0	0	0	0	0
45225.3	1	16.4209	16.4209	30	890	31.9	39.28	13.07	9.03	184.99	0	19.98	0.01	0	0	0	0	300	0	0	0	0	0	0	0	0	0	0	0	0	0	0	0	0	0	0
45225.3	1	16.4265	16.4265	30	870	31.9	39.28	13.08	9.01	185.01	0	19.99	0.01	0	0	0	0	300	0	0	0	0	0	0	0	0	0	0	0	0	0	0	0	0	0	0
45225.3	1	16.432	16.432	30	870	31.8	39.28	13.08	9.01	184.96	0	20.01	0.01	0	0	0	0	300	0	0	0	0	0	0	0	0	0	0	0	0	0	0	0	0	0	0
45225.3	1	16.4376	16.4376	30	870	32	39.28	13.06	9	184.97	0	20	0.01	0	0	0	0	300	0	0	0	0	0	0	0	0	0	0	0	0	0	0	0	0	0	0
45225.3	1	16.4431	16.4431	30	860	31.9	39.28	13.02	9.01	185	0	20.01	0.01	0	0	0	0	300	0	0	0	0	0	0	0	0	0	0	0	0	0	0	0	0	0	0
45225.3	1	16.4487	16.4487	30	870	31.9	39.28	12.9	9.01	185.06	0	20.06	0.01	0	0	0	0	300	0	0	0	0	0	0	0	0	0	0	0	0	0	0	0	0	0	0
45225.3	1	16.4543	16.4543	30	870	31.9	39.28	12.72	9.01	185.04	0	19.99	0.01	0	0	0	0	300	0	0	0	0	0	0	0	0	0	0	0	0	0	0	0	0	0	0
45225.3	1	16.4598	16.4598	30	860	31.9	39.28	12.66	9.02	185.06	0	20	0.01	0	0	0	0	300	0	0	0	0	0	0	0	0	0	0	0	0	0	0	0	0	0	0
45225.3	1	16.4654	16.4654	30	870	31.9	39.28	12.61	9.01	184.99	0	19.98	0.01	0	0	0	0	300	0	0	0	0	0	0	0	0	0	0	0	0	0	0	0	0	0	0
45225.3	1	16.471	16.471	30	870	31.9	39.28	12.58	9.01	184.93	0	19.99	0.01	0	0	0	0	300	0	0	0	0	0	0	0	0	0	0	0	0	0	0	0	0	0	0
45225.3	1	16.4765	16.4765	30	860	31.9	39.28	12.59	9.03	185	0	20	0.01	0	0	0	0	300	0	0	0	0	0	0	0	0	0	0	0	0	0	0	0	0	0	0
45225.3	1	16.4821	16.4821	30	880	31.9	39.28	12.62	9	185.01	0	19.99	0.01	0	0	0	0	300	0	0	0	0	0	0	0	0	0	0	0	0	0	0	0	0	0	0
45225.3	1	16.4876	16.4876	30	870	31.9	39.28	12.65	9	184.96	0	20.02	0.01	0	0	0	0	300	0	0	0	0	0	0	0	0	0	0	0	0	0	0	0	0	0	0
45225.3	1	16.4932	16.4932	30	870	31.9	39.28	12.66	9	184.99	0	20.04	0.01	0	0	0	0	300	0	0	0	0	0	0	0	0	0	0	0	0	0	0	0	0	0	0
45225.3	1	16.4988	16.4988	30	870	31.9	39.28	12.66	8.99	184.98	0	20.02	0.01	0	0	0	0	300	0	0	0	0	0	0	0	0	0	0	0	0	0	0	0	0	0	0
45225.3	1	16.5043	16.5043	30	870	31.9	39.28	12.66	8.99	185.06	0	19.97	0.01	0	0	0	0	300	0	0	0	0	0	0	0	0	0	0	0	0	0	0	0	0	0	0
45225.3	1	16.5099	16.5099	30	860	31.9	39.28	12.65	8.98	184.98	0	20	0.01	0	0	0	0	300	0	0	0	0	0	0	0	0	0	0	0	0	0	0	0	0	0	0
45225.3	1	16.5155	16.5155	30	860	31.9	39.28	12.64	8.99	184.99	0	19.98	0.01	0	0	0	0	300	0	0	0	0	0	0	0	0	0	0	0	0	0	0	0	0	0	0
45225.3	1	16.521	16.521	30	860	31.9	39.28	12.63	8.98	185	0	20	0.01	0	0	0	0	300	0	0	0	0	0	0	0	0	0	0	0	0	0	0	0	0	0	0
45225.3	1	16.5266	16.5266	30	860	31.9	39.28	12.59	8.99	184.98	0	19.97	0.01	0	0	0	0	300	0	0	0	0	0	0	0	0	0	0	0	0	0	0	0	0	0	0
45225.3	1	16.5321	16.5321	30	850	32	39.28	12.43	8.99	185	0	19.97	0.01	0	0	0	0	300	0	0	0	0	0	0	0	0	0	0	0	0	0	0	0	0	0	0
45225.3	1	16.5377	16.5377	30	850	32	39.28	12.38	9	184.98	0	20	0.01	0	0	0	0	300	0	0	0	0	0	0	0	0	0	0	0	0	0	0	0	0	0	0
45225.3	1	16.5432	16.5432	30	850	31.9	39.28	12.34	8.98	185	0	19.97	0.01	0	0	0	0	300	0	0	0	0	0	0	0	0	0	0	0	0	0	0	0	0	0	0
45225.3	1	16.5488	16.5488	30	850	31.9	39.28	12.31	9	184.97	0	20.04	0.01	0	0	0	0	300	0	0	0	0	0	0	0	0	0	0	0	0	0	0	0	0	0	0
45225.3	1	16.5544	16.5544	30	840	31.9	39.28	12.35	8.99	185.01	0	20.01	0.01	0	0	0	0	300	0	0	0	0	0	0	0	0	0	0	0	0	0	0	0	0	0	0
45225.3	1	16.5599	16.5599	30	840	31.9	39.28	12.37	8.99	185	0	20	0.01	0	0	0	0	300	0	0	0	0	0	0	0	0	0	0	0	0	0	0	0	0	0	0
45225.3	1	16.5655	16.5655	30	840	31.8	39.28	12.38	9	185.01	0	20	0.01	0	0	0	0	300	0	0	0	0	0	0	0	0	0	0	0	0	0	0	0	0	0	0
45225.3	1	16.571	16.571	30	840	31.8	39.28	12.41	9.01	185	0	20.01	0.01	0	0	0	0	300	0	0	0	0	0	0	0	0	0	0	0	0	0	0	0	0	0	0
45225.3	1	16.5766	16.5766	30	840	31.8	39.28	12.42	9.01	185	0	20	0.01	0	0	0	0	300	0	0	0	0	0	0	0	0	0	0	0	0	0	0	0	0	0	0
45225.3	1	16.5822	16.5822	30	840	31.9	39.28	12.41	9.01	185	0	20.01	0.01	0	0	0	0	300	0	0	0	0	0	0	0	0	0	0	0	0	0	0	0	0	0	0
45225.3	1	16.5877	16.5877	30	850	32	39.28	12.41	9.02	185.01	0	20	0.01	0	0	0	0	300	0	0	0	0	0	0	0	0	0	0	0	0	0	0	0	0	0	0
45225.3	1	16.5933	16.5933	30	830	31.9	39.28	12.43	9.01	185	0	20	0.01	0	0	0	0	300	0	0	0	0	0	0	0	0	0	0	0	0	0	0	0	0	0	0
45225.3	1	16.5988	16.5988	30	870	31.9	39.28	12.88	9.03	185.02	0	20.03	0.01	0	0	0	0	300	0	0	0	0	0	0	0	0	0	0	0	0	0	0	0	0	0	0
45225.3	1	16.6044	16.6044	30	830	31.9	39.28	12.8	9	184.94	0	19.99	0.01	0	0	0	0	300	0	0	0	0	0	0	0	0	0	0	0	0	0	0	0	0	0	0
45225.3	1	16.61	16.61	30	850	31.9	39.28	12.63	8.99	185.03	0	20.03	0.01	0	0	0	0	300	0	0	0	0	0	0	0	0	0	0	0	0	0	0	0	0	0	0
45225.3	1	16.6155	16.6155	30	850	31.9	39.28	12.42	8.99	185.03	0	20.02	0.01	0	0	0	0	300	0	0	0	0	0	0	0	0	0	0	0	0	0	0	0	0	0	0
45225.3	1	16.6211	16.6211	30	850	32	39.28	12.3	8.98	185.02	0	19.99	0.01	0	0	0	0	300	0	0	0	0	0	0	0	0	0	0	0	0	0	0	0	0	0	0
45225.3	1	16.6266	16.6266	30	850	31.9	39.28	12.31	8.99	185.04	0	19.98	0.01	0	0	0	0	300	0	0	0	0	0	0	0	0	0	0	0	0	0	0	0	0	0	0
45225.3	1	16.6322	16.6322	30	840	31.8	39.28	12.36	9	185.08	0	20.01	0.01	0	0	0	0	300	0	0	0	0	0	0	0	0	0	0	0	0	0	0	0	0	0	0
45225.3	1	16.6378	16.6378	30	830	31.9	39.28	12.37	8.98	185	0	20.01	0.01	0	0	0	0	300	0	0	0	0	0	0	0	0	0	0	0	0	0	0	0	0	0	0
45225.3	1	16.6433	16.6433	30	840	31.9	39.28	12.36	9.01	184.99	0	19.98	0.01	0	0	0	0	300	0	0	0	0	0	0	0	0	0	0	0	0	0	0	0	0	0	0
45225.3	1	16.6489	16.6489	30	850	32	39.28	12.32	9	184.97	0	19.97	0.01	0	0	0	0	300	0	0	0	0	0	0	0	0	0	0	0	0	0	0	0	0	0	0
45225.3	1	16.6544	16.6544	30	850	32	39.28	12.18	8.99	184.92	0	19.96	0.01	0	0	0	0	300	0	0	0	0	0	0	0	0	0	0	0	0	0	0	0	0	0	0
45225.3	1	16.66	16.66	30	840	31.9	39.28	12.44	8.99	185.04	0	20	0.01	0	0	0	0	300	0	0	0	0	0	0	0	0	0	0	0	0	0	0	0	0	0	0
45225.3	1	16.6655	16.6655	30	840	31.9	39.28	12.41	9	184.99	0	20	0.01	0	0	0	0	300	0	0	0	0	0	0	0	0	0	0	0	0	0	0	0	0	0	0
45225.3	1	16.6711	16.6711	30	840	31.9	39.28	12.39	9	184.97	0	19.99	0.01	0	0	0	0	300	0	0	0	0	0	0	0	0	0	0	0	0	0	0	0	0	0	0
45225.3	1	16.6767	16.6767	30	830	31.9	39.28	12.45	8.99	184.97	0	20	0.01	0	0	0	0	300	0	0	0	0	0	0	0	0	0	0	0	0	0	0	0	0	0	0
45225.3	1	16.6822	16.6822	30	840	31.9	39.28	12.43	9	185.03	0	20	0.01	0	0	0	0	300	0	0	0	0	0	0	0	0	0	0	0	0	0	0	0	0	0	0
45225.3	1	16.6878	16.6878	30	820	31.9	39.28	13.02	8.99	185.02	0	20.01	0.01	0	0	0	0	300	0	0	0	0	0	0	0	0	0	0	0	0	0	0	0	0	0	0
45225.3	1	16.6933	16.6933	30	830	31.9	39.28	13.05	8.98	184.98	0	20.01	0.01	0	0	0	0	300	0	0	0	0	0	0	0	0	0	0	0	0	0	0	0	0	0	0	'Magnetic Agitator in Reactor3 reports control lost'	'Magnetic Agitator in Reactor3 reports stirrer OK'
45225.3	1	16.6989	16.6989	30	890	31.9	39.28	13.05	9.01	184.95	0	20	0.01	0	0	0	0	300	0	0	0	0	0	0	0	0	0	0	0	0	0	0	0	0	0	0
45225.3	1	16.7045	16.7045	30	910	31.9	39.28	12.96	9	185	0	20.02	0.01	0	0	0	0	300	0	0	0	0	0	0	0	0	0	0	0	0	0	0	0	0	0	0
45225.3	1	16.71	16.71	30	910	31.9	39.28	12.84	9	185.05	0	20.04	0.01	0	0	0	0	300	0	0	0	0	0	0	0	0	0	0	0	0	0	0	0	0	0	0
45225.3	1	16.7156	16.7156	30	910	32	39.28	12.83	8.99	184.97	0	20.02	0.01	0	0	0	0	300	0	0	0	0	0	0	0	0	0	0	0	0	0	0	0	0	0	0
45225.3	1	16.7211	16.7211	30	900	31.9	39.28	13.17	9.01	184.97	0	20	0.01	0	0	0	0	300	0	0	0	0	0	0	0	0	0	0	0	0	0	0	0	0	0	0
45225.3	1	16.7267	16.7267	30	890	32	39.28	13.28	9.01	184.98	0	20.01	0.01	0	0	0	0	300	0	0	0	0	0	0	0	0	0	0	0	0	0	0	0	0	0	0
45225.3	1	16.7323	16.7323	30	890	31.9	39.28	13.22	9.03	184.97	0	20.02	0.01	0	0	0	0	300	0	0	0	0	0	0	0	0	0	0	0	0	0	0	0	0	0	0
45225.3	1	16.7379	16.7379	30	890	31.9	39.28	13.08	9.01	184.99	0	20	0.01	0	0	0	0	300	0	0	0	0	0	0	0	0	0	0	0	0	0	0	0	0	0	0
45225.3	1	16.7434	16.7434	30	900	31.9	39.28	12.95	9	184.98	0	20.01	0.01	0	0	0	0	300	0	0	0	0	0	0	0	0	0	0	0	0	0	0	0	0	0	0
45225.3	1	16.749	16.749	30	900	31.9	39.28	12.85	9.02	185.01	0	19.99	0.01	0	0	0	0	300	0	0	0	0	0	0	0	0	0	0	0	0	0	0	0	0	0	0
45225.3	1	16.7545	16.7545	30	900	31.9	39.28	12.9	8.99	185.02	0	19.99	0.01	0	0	0	0	300	0	0	0	0	0	0	0	0	0	0	0	0	0	0	0	0	0	0
45225.3	1	16.7601	16.7601	30	890	31.9	39.28	12.85	9.27	184.98	0	19.98	0.01	0	0	0	0	300	0	0	0	0	0	0	0	0	0	0	0	0	0	0	0	0	0	0
45225.3	1	16.7657	16.7657	30	900	32	39.28	12.86	8.99	185.02	0	19.98	0.01	0	0	0	0	300	0	0	0	0	0	0	0	0	0	0	0	0	0	0	0	0	0	0
45225.3	1	16.7713	16.7713	30	900	31.9	39.28	12.85	8.83	184.99	0	20.03	0.01	0	0	0	0	300	0	0	0	0	0	0	0	0	0	0	0	0	0	0	0	0	0	0
45225.3	1	16.7768	16.7768	30	900	32	39.28	12.84	9.02	184.96	0	20.02	0.01	0	0	0	0	300	0	0	0	0	0	0	0	0	0	0	0	0	0	0	0	0	0	0
45225.3	1	16.7824	16.7824	30	890	32	39.28	12.86	9.01	184.98	0	19.96	0.01	0	0	0	0	300	0	0	0	0	0	0	0	0	0	0	0	0	0	0	0	0	0	0
45225.3	1	16.788	16.788	30	900	32	39.28	12.92	8.98	184.99	0	20.01	0.01	0	0	0	0	300	0	0	0	0	0	0	0	0	0	0	0	0	0	0	0	0	0	0	'O2 MFC : Rate : 10.000 '
45225.3	1	16.7935	16.7935	30	890	31.9	39.28	13.03	10.01	184.99	0	20	0.01	0	0	0	0	300	0	0	0	0	0	0	0	0	0	0	0	0	0	0	0	0	0	0
45225.3	1	16.7991	16.7991	30	900	31.9	39.28	13.14	10	185	0	20.01	0.01	0	0	0	0	300	0	0	0	0	0	0	0	0	0	0	0	0	0	0	0	0	0	0
45225.3	1	16.8046	16.8046	30	900	31.8	39.28	13.15	9.99	184.99	0	19.96	0.01	0	0	0	0	300	0	0	0	0	0	0	0	0	0	0	0	0	0	0	0	0	0	0
45225.3	1	16.8102	16.8102	30	910	31.9	39.28	13.18	9.99	185.01	0	20	0.01	0	0	0	0	300	0	0	0	0	0	0	0	0	0	0	0	0	0	0	0	0	0	0
45225.3	1	16.8158	16.8158	30	900	31.9	39.28	13.2	9.97	185.02	0	19.97	0.01	0	0	0	0	300	0	0	0	0	0	0	0	0	0	0	0	0	0	0	0	0	0	0
45225.3	1	16.8213	16.8213	30	900	31.9	39.28	13.26	9.93	185.05	0	20.03	0.01	0	0	0	0	300	0	0	0	0	0	0	0	0	0	0	0	0	0	0	0	0	0	0
45225.3	1	16.8269	16.8269	30	900	31.9	39.28	13.32	10.02	184.99	0	20	0.01	0	0	0	0	300	0	0	0	0	0	0	0	0	0	0	0	0	0	0	0	0	0	0
45225.3	1	16.8325	16.8325	30	900	31.9	39.28	13.44	10	185.02	0	20	0.01	0	0	0	0	300	0	0	0	0	0	0	0	0	0	0	0	0	0	0	0	0	0	0
45225.3	1	16.838	16.838	30	900	32	39.28	13.65	9.99	184.99	0	20.01	0.01	0	0	0	0	300	0	0	0	0	0	0	0	0	0	0	0	0	0	0	0	0	0	0
45225.3	1	16.8436	16.8436	30	900	32	39.28	13.89	9.99	184.99	0	20	0.01	0	0	0	0	300	0	0	0	0	0	0	0	0	0	0	0	0	0	0	0	0	0	0
45225.3	1	16.8492	16.8492	30	900	32	39.28	13.98	9.99	184.98	0	19.99	0.01	0	0	0	0	300	0	0	0	0	0	0	0	0	0	0	0	0	0	0	0	0	0	0
45225.3	1	16.8548	16.8548	30	890	31.9	39.28	14.08	10	185.02	0	20.01	0.01	0	0	0	0	300	0	0	0	0	0	0	0	0	0	0	0	0	0	0	0	0	0	0
45225.3	1	16.8603	16.8603	30	900	32	39.28	14.2	10.01	185.01	0	20	0.01	0	0	0	0	300	0	0	0	0	0	0	0	0	0	0	0	0	0	0	0	0	0	0
45225.3	1	16.8659	16.8659	30	900	31.9	39.28	14.16	10.01	185	0	19.97	0.01	0	0	0	0	300	0	0	0	0	0	0	0	0	0	0	0	0	0	0	0	0	0	0
45225.3	1	16.8715	16.8715	30	890	31.9	39.28	14.2	10.02	184.98	0	20.01	0.01	0	0	0	0	300	0	0	0	0	0	0	0	0	0	0	0	0	0	0	0	0	0	0
45225.3	1	16.8771	16.8771	30	900	32	39.28	14.79	10.01	185.05	0	20.03	0.01	0	0	0	0	300	0	0	0	0	0	0	0	0	0	0	0	0	0	0	0	0	0	0
45225.3	1	16.8827	16.8827	30	900	31.9	39.28	14.95	9.95	184.99	0	20.02	0.01	0	0	0	0	300	0	0	0	0	0	0	0	0	0	0	0	0	0	0	0	0	0	0
45225.3	1	16.8882	16.8882	30	900	31.9	39.28	15.03	9.97	184.96	0	20.01	0.01	0	0	0	0	300	0	0	0	0	0	0	0	0	0	0	0	0	0	0	0	0	0	0
45225.3	1	16.8938	16.8938	30	900	31.8	39.28	15.29	10.01	184.92	0	20.01	0.01	0	0	0	0	300	0	0	0	0	0	0	0	0	0	0	0	0	0	0	0	0	0	0
45225.3	1	16.8994	16.8994	30	910	31.9	39.28	15.52	10.01	185.02	0	20.02	0.01	0	0	0	0	300	0	0	0	0	0	0	0	0	0	0	0	0	0	0	0	0	0	0
45225.3	1	16.9049	16.9049	30	900	31.9	39.28	15.34	9.99	185.03	0	19.99	0.01	0	0	0	0	300	0	0	0	0	0	0	0	0	0	0	0	0	0	0	0	0	0	0
45225.3	1	16.9105	16.9105	30	930	32	39.28	14.98	9.99	185.02	0	20	0.01	0	0	0	0	300	0	0	0	0	0	0	0	0	0	0	0	0	0	0	0	0	0	0
45225.3	1	16.9161	16.9161	30	900	32	39.28	14.54	10.01	185	0	20	0.01	0	0	0	0	300	0	0	0	0	0	0	0	0	0	0	0	0	0	0	0	0	0	0
45225.3	1	16.9217	16.9217	30	910	32	39.28	14.36	9.99	184.97	0	20.03	0.01	0	0	0	0	300	0	0	0	0	0	0	0	0	0	0	0	0	0	0	0	0	0	0
45225.3	1	16.9272	16.9272	30	900	32	39.28	14.43	10	185	0	20	0.01	0	0	0	0	300	0	0	0	0	0	0	0	0	0	0	0	0	0	0	0	0	0	0
45225.3	1	16.9328	16.9328	30	910	31.9	39.28	14.47	9.98	185.02	0	19.99	0.01	0	0	0	0	300	0	0	0	0	0	0	0	0	0	0	0	0	0	0	0	0	0	0
45225.3	1	16.9384	16.9384	30	890	32	39.28	14.45	9.99	184.96	0	19.98	0.01	0	0	0	0	300	0	0	0	0	0	0	0	0	0	0	0	0	0	0	0	0	0	0
45225.3	1	16.944	16.944	30	900	31.9	39.28	14.43	9.98	184.98	0	20.01	0.01	0	0	0	0	300	0	0	0	0	0	0	0	0	0	0	0	0	0	0	0	0	0	0
45225.3	1	16.9495	16.9495	30	900	31.9	39.28	14.43	9.98	185.05	0	19.98	0.01	0	0	0	0	300	0	0	0	0	0	0	0	0	0	0	0	0	0	0	0	0	0	0
45225.3	1	16.9551	16.9551	30	900	32	39.28	14.4	10	185.01	0	19.94	0.01	0	0	0	0	300	0	0	0	0	0	0	0	0	0	0	0	0	0	0	0	0	0	0
45225.3	1	16.9607	16.9607	30	920	31.9	39.28	14.3	9.99	185.05	0	20.01	0.01	0	0	0	0	300	0	0	0	0	0	0	0	0	0	0	0	0	0	0	0	0	0	0
45225.3	1	16.9662	16.9662	30	880	32	39.28	14.02	9.99	184.93	0	20.02	0.01	0	0	0	0	300	0	0	0	0	0	0	0	0	0	0	0	0	0	0	0	0	0	0
45225.3	1	16.9718	16.9718	30	890	32	39.28	13.89	10.02	184.98	0	20.01	0.01	0	0	0	0	300	0	0	0	0	0	0	0	0	0	0	0	0	0	0	0	0	0	0
45225.3	1	16.9774	16.9774	30	900	32	39.28	13.71	9.99	185.03	0	20	0.01	0	0	0	0	300	0	0	0	0	0	0	0	0	0	0	0	0	0	0	0	0	0	0
45225.3	1	16.983	16.983	30	900	31.9	39.28	13.51	9.98	184.96	0	20	0.01	0	0	0	0	300	0	0	0	0	0	0	0	0	0	0	0	0	0	0	0	0	0	0
45225.3	1	16.9885	16.9885	30	900	31.9	39.28	13.36	9.97	184.99	0	20.04	0.01	0	0	0	0	300	0	0	0	0	0	0	0	0	0	0	0	0	0	0	0	0	0	0
45225.3	1	16.9941	16.9941	30	870	31.9	39.28	13.02	9.98	184.97	0	20.03	0.01	0	0	0	0	300	0	0	0	0	0	0	0	0	0	0	0	0	0	0	0	0	0	0
45225.3	1	16.9996	16.9996	30	900	31.8	39.28	12.78	10.02	185.01	0	20.02	0.01	0	0	0	0	300	0	0	0	0	0	0	0	0	0	0	0	0	0	0	0	0	0	0
45225.3	1	17.0052	17.0052	30	910	31.8	39.28	12.72	9.99	184.94	0	19.96	0.01	0	0	0	0	300	0	0	0	0	0	0	0	0	0	0	0	0	0	0	0	0	0	0
45225.3	1	17.0108	17.0108	30	900	31.9	39.28	12.83	10.01	184.98	0	20.04	0.01	0	0	0	0	300	0	0	0	0	0	0	0	0	0	0	0	0	0	0	0	0	0	0
45225.3	1	17.0164	17.0164	30	910	31.9	39.28	12.86	9.97	185	0	20	0.01	0	0	0	0	300	0	0	0	0	0	0	0	0	0	0	0	0	0	0	0	0	0	0
45225.3	1	17.022	17.022	30	900	32	39.28	12.99	10	184.97	0	19.97	0.01	0	0	0	0	300	0	0	0	0	0	0	0	0	0	0	0	0	0	0	0	0	0	0
45225.3	1	17.0275	17.0275	30	890	32	39.28	13.36	9.98	185	0	20	0.01	0	0	0	0	300	0	0	0	0	0	0	0	0	0	0	0	0	0	0	0	0	0	0
45225.3	1	17.0331	17.0331	30	900	32	39.28	13.5	10.39	184.94	0	20.03	0.01	0	0	0	0	300	0	0	0	0	0	0	0	0	0	0	0	0	0	0	0	0	0	0
45225.3	1	17.0387	17.0387	30	900	32	39.28	13.57	10.16	184.95	0	20.02	0.01	0	0	0	0	300	0	0	0	0	0	0	0	0	0	0	0	0	0	0	0	0	0	0
45225.3	1	17.0442	17.0442	30	910	31.9	39.28	13.64	10.11	184.94	0	20.01	0.01	0	0	0	0	300	0	0	0	0	0	0	0	0	0	0	0	0	0	0	0	0	0	0
45225.3	1	17.0498	17.0498	30	890	31.9	39.28	14.91	9.98	185.01	0	19.97	0.01	0	0	0	0	300	0	0	0	0	0	0	0	0	0	0	0	0	0	0	0	0	0	0
45225.3	1	17.0554	17.0554	30	910	31.9	39.28	15.1	9.98	184.97	0	19.97	0.01	0	0	0	0	300	0	0	0	0	0	0	0	0	0	0	0	0	0	0	0	0	0	0
45225.3	1	17.0609	17.0609	30	900	32	39.28	14.99	10	184.95	0	20.03	0.01	0	0	0	0	300	0	0	0	0	0	0	0	0	0	0	0	0	0	0	0	0	0	0
45225.3	1	17.0665	17.0665	30	900	31.9	39.28	14.78	9.98	185	0	19.99	0.01	0	0	0	0	300	0	0	0	0	0	0	0	0	0	0	0	0	0	0	0	0	0	0
45225.3	1	17.0721	17.0721	30	900	31.8	39.28	14.51	10.01	185.03	0	19.98	0.01	0	0	0	0	300	0	0	0	0	0	0	0	0	0	0	0	0	0	0	0	0	0	0
45225.3	1	17.0777	17.0777	30	910	31.8	39.28	14.39	9.99	184.97	0	20.03	0.01	0	0	0	0	300	0	0	0	0	0	0	0	0	0	0	0	0	0	0	0	0	0	0
45225.3	1	17.0832	17.0832	30	910	31.9	39.28	14.53	10.01	185	0	20.02	0.01	0	0	0	0	300	0	0	0	0	0	0	0	0	0	0	0	0	0	0	0	0	0	0
45225.3	1	17.0888	17.0888	30	900	31.9	39.28	14.44	10	185.03	0	20.04	0.01	0	0	0	0	300	0	0	0	0	0	0	0	0	0	0	0	0	0	0	0	0	0	0
45225.3	1	17.0943	17.0943	30	890	31.9	39.28	14.32	10	184.94	0	19.97	0.01	0	0	0	0	300	0	0	0	0	0	0	0	0	0	0	0	0	0	0	0	0	0	0
45225.3	1	17.0999	17.0999	30	890	31.9	39.28	14.29	10.02	185.01	0	19.97	0.01	0	0	0	0	300	0	0	0	0	0	0	0	0	0	0	0	0	0	0	0	0	0	0
45225.3	1	17.1055	17.1055	30	910	31.9	39.28	14.22	10	184.96	0	20.01	0.01	0	0	0	0	300	0	0	0	0	0	0	0	0	0	0	0	0	0	0	0	0	0	0
45225.3	1	17.1111	17.1111	30	900	31.9	39.28	14.18	10	184.97	0	19.98	0.01	0	0	0	0	300	0	0	0	0	0	0	0	0	0	0	0	0	0	0	0	0	0	0
45225.3	1	17.1166	17.1166	30	900	31.9	39.28	14.05	9.99	185.01	0	20.02	0.01	0	0	0	0	300	0	0	0	0	0	0	0	0	0	0	0	0	0	0	0	0	0	0
45225.3	1	17.1222	17.1222	30	900	32	39.28	14.01	10	185.01	0	20.04	0.01	0	0	0	0	300	0	0	0	0	0	0	0	0	0	0	0	0	0	0	0	0	0	0
45225.3	1	17.1278	17.1278	30	890	32	39.28	13.92	9.98	185.06	0	19.97	0.01	0	0	0	0	300	0	0	0	0	0	0	0	0	0	0	0	0	0	0	0	0	0	0
45225.3	1	17.1333	17.1333	30	910	31.9	39.28	13.83	10	184.97	0	19.99	0.01	0	0	0	0	300	0	0	0	0	0	0	0	0	0	0	0	0	0	0	0	0	0	0
45225.3	1	17.1389	17.1389	30	890	31.9	39.28	13.91	10.01	185.04	0	20	0.01	0	0	0	0	300	0	0	0	0	0	0	0	0	0	0	0	0	0	0	0	0	0	0
45225.3	1	17.1445	17.1445	30	900	31.9	39.28	13.96	10	184.98	0	19.99	0.01	0	0	0	0	300	0	0	0	0	0	0	0	0	0	0	0	0	0	0	0	0	0	0
45225.3	1	17.15	17.15	30	890	32	39.28	14.04	9.99	185	0	19.96	0.01	0	0	0	0	300	0	0	0	0	0	0	0	0	0	0	0	0	0	0	0	0	0	0
45225.3	1	17.1556	17.1556	30	900	31.9	39.28	14.1	9.99	185.02	0	19.95	0.01	0	0	0	0	300	0	0	0	0	0	0	0	0	0	0	0	0	0	0	0	0	0	0
45225.3	1	17.1612	17.1612	30	890	32	39.28	13.79	9.99	185.02	0	19.95	0.01	0	0	0	0	300	0	0	0	0	0	0	0	0	0	0	0	0	0	0	0	0	0	0
45225.3	1	17.1668	17.1668	30	900	32	39.28	13.48	10	184.96	0	20.03	0.01	0	0	0	0	300	0	0	0	0	0	0	0	0	0	0	0	0	0	0	0	0	0	0
45225.3	1	17.1723	17.1723	30	890	31.9	39.28	13.32	10	185.09	0	19.97	0.01	0	0	0	0	300	0	0	0	0	0	0	0	0	0	0	0	0	0	0	0	0	0	0
45225.3	1	17.1779	17.1779	30	890	31.9	39.28	13.33	10	184.95	0	19.99	0.01	0	0	0	0	300	0	0	0	0	0	0	0	0	0	0	0	0	0	0	0	0	0	0
45225.3	1	17.1835	17.1835	30	890	31.9	39.28	13.41	10.02	185.03	0	20.02	0.01	0	0	0	0	300	0	0	0	0	0	0	0	0	0	0	0	0	0	0	0	0	0	0
45225.3	1	17.189	17.189	30	900	31.8	39.28	13.48	10.01	185.04	0	19.97	0.01	0	0	0	0	300	0	0	0	0	0	0	0	0	0	0	0	0	0	0	0	0	0	0
45225.3	1	17.1946	17.1946	30	900	31.9	39.28	13.94	10.02	184.97	0	20.01	0.01	0	0	0	0	300	0	0	0	0	0	0	0	0	0	0	0	0	0	0	0	0	0	0
45225.3	1	17.2002	17.2002	30	890	31.9	39.28	14	9.99	185.05	0	20.02	0.01	0	0	0	0	300	0	0	0	0	0	0	0	0	0	0	0	0	0	0	0	0	0	0
45225.3	1	17.2057	17.2057	30	890	31.9	39.28	13.98	9.99	184.97	0	19.96	0.01	0	0	0	0	300	0	0	0	0	0	0	0	0	0	0	0	0	0	0	0	0	0	0
45225.3	1	17.2113	17.2113	30	910	31.9	39.28	13.85	10.01	185.05	0	20.04	0.01	0	0	0	0	300	0	0	0	0	0	0	0	0	0	0	0	0	0	0	0	0	0	0
45225.3	1	17.2169	17.2169	30	910	31.9	39.28	13.7	10.02	185	0	20.01	0.01	0	0	0	0	300	0	0	0	0	0	0	0	0	0	0	0	0	0	0	0	0	0	0
45225.3	1	17.2225	17.2225	30	900	31.9	39.28	13.65	9.99	185.04	0	20.02	0.01	0	0	0	0	300	0	0	0	0	0	0	0	0	0	0	0	0	0	0	0	0	0	0
45225.3	1	17.228	17.228	30	890	31.8	39.28	13.73	10.02	184.98	0	20.04	0.01	0	0	0	0	300	0	0	0	0	0	0	0	0	0	0	0	0	0	0	0	0	0	0
45225.3	1	17.2336	17.2336	30	900	31.9	39.28	13.73	10	185.02	0	20.01	0.01	0	0	0	0	300	0	0	0	0	0	0	0	0	0	0	0	0	0	0	0	0	0	0
45225.3	1	17.2392	17.2392	30	900	31.9	39.28	13.73	10.01	185.05	0	20.01	0.01	0	0	0	0	300	0	0	0	0	0	0	0	0	0	0	0	0	0	0	0	0	0	0
45225.3	1	17.2447	17.2447	30	900	31.9	39.28	13.95	9.99	184.97	0	19.98	0.01	0	0	0	0	300	0	0	0	0	0	0	0	0	0	0	0	0	0	0	0	0	0	0
45225.3	1	17.2503	17.2503	30	900	31.9	39.28	13.98	10.04	184.93	0	19.97	0.01	0	0	0	0	300	0	0	0	0	0	0	0	0	0	0	0	0	0	0	0	0	0	0
45225.3	1	17.2559	17.2559	30	900	31.9	39.28	14.01	10	185	0	19.97	0.01	0	0	0	0	300	0	0	0	0	0	0	0	0	0	0	0	0	0	0	0	0	0	0
45225.3	1	17.2615	17.2615	30	920	32	39.28	14.02	10	185	0	20.01	0.01	0	0	0	0	300	0	0	0	0	0	0	0	0	0	0	0	0	0	0	0	0	0	0
45225.3	1	17.2671	17.2671	30	930	31.9	39.28	14.01	9.99	185.02	0	20.01	0.01	0	0	0	0	300	0	0	0	0	0	0	0	0	0	0	0	0	0	0	0	0	0	0
45225.3	1	17.2726	17.2726	30	930	31.9	39.28	14.02	10.01	185.02	0	20.05	0.01	0	0	0	0	300	0	0	0	0	0	0	0	0	0	0	0	0	0	0	0	0	0	0
45225.3	1	17.2782	17.2782	30	930	31.9	39.28	14.02	9.99	184.98	0	20.02	0.01	0	0	0	0	300	0	0	0	0	0	0	0	0	0	0	0	0	0	0	0	0	0	0
45225.3	1	17.2838	17.2838	30	930	31.9	39.28	14.03	10	184.99	0	19.99	0.01	0	0	0	0	300	0	0	0	0	0	0	0	0	0	0	0	0	0	0	0	0	0	0
45225.3	1	17.2893	17.2893	30	890	31.9	39.28	13.96	10.01	185	0	20.04	0.01	0	0	0	0	300	0	0	0	0	0	0	0	0	0	0	0	0	0	0	0	0	0	0
45225.3	1	17.2949	17.2949	30	910	32	39.28	13.81	10	185.02	0	19.95	0.01	0	0	0	0	300	0	0	0	0	0	0	0	0	0	0	0	0	0	0	0	0	0	0
45225.3	1	17.3005	17.3005	30	900	32	39.28	13.47	10	184.97	0	19.95	0.01	0	0	0	0	300	0	0	0	0	0	0	0	0	0	0	0	0	0	0	0	0	0	0
45225.3	1	17.306	17.306	30	900	31.9	39.28	13.51	9.99	185.03	0	19.96	0.01	0	0	0	0	300	0	0	0	0	0	0	0	0	0	0	0	0	0	0	0	0	0	0
45225.3	1	17.3116	17.3116	30	910	31.9	39.28	13.56	10	185	0	20	0.01	0	0	0	0	300	0	0	0	0	0	0	0	0	0	0	0	0	0	0	0	0	0	0
45225.3	1	17.3172	17.3172	30	900	31.9	39.28	13.56	9.99	185.02	0	19.95	0.01	0	0	0	0	300	0	0	0	0	0	0	0	0	0	0	0	0	0	0	0	0	0	0
45225.3	1	17.3227	17.3227	30	900	31.9	39.28	13.58	10	185.04	0	20.01	0.01	0	0	0	0	300	0	0	0	0	0	0	0	0	0	0	0	0	0	0	0	0	0	0
45225.3	1	17.3283	17.3283	30	910	31.9	39.28	13.88	9.99	184.99	0	19.97	0.01	0	0	0	0	300	0	0	0	0	0	0	0	0	0	0	0	0	0	0	0	0	0	0
45225.3	1	17.3339	17.3339	30	900	31.8	39.28	13.9	10.03	184.98	0	20.02	0.01	0	0	0	0	300	0	0	0	0	0	0	0	0	0	0	0	0	0	0	0	0	0	0
45225.3	1	17.3395	17.3395	30	900	31.9	39.28	13.84	9.99	185.01	0	20.04	0.01	0	0	0	0	300	0	0	0	0	0	0	0	0	0	0	0	0	0	0	0	0	0	0
45225.3	1	17.345	17.345	30	920	31.9	39.28	13.76	9.99	184.97	0	19.98	0.01	0	0	0	0	300	0	0	0	0	0	0	0	0	0	0	0	0	0	0	0	0	0	0
45225.3	1	17.3506	17.3506	30	900	31.9	39.28	13.49	10.01	184.95	0	20.03	0.01	0	0	0	0	300	0	0	0	0	0	0	0	0	0	0	0	0	0	0	0	0	0	0
45225.3	1	17.3562	17.3562	30	900	31.9	39.28	13.42	9.99	184.99	0	20.03	0.01	0	0	0	0	300	0	0	0	0	0	0	0	0	0	0	0	0	0	0	0	0	0	0
45225.3	1	17.3618	17.3618	30	920	32	39.28	13.29	10.01	184.95	0	20.01	0.01	0	0	0	0	300	0	0	0	0	0	0	0	0	0	0	0	0	0	0	0	0	0	0
45225.3	1	17.3673	17.3673	30	900	32	39.28	13.27	10	185.03	0	19.99	0.01	0	0	0	0	300	0	0	0	0	0	0	0	0	0	0	0	0	0	0	0	0	0	0
45225.3	1	17.3729	17.3729	30	910	32	39.28	13.29	9.99	185.03	0	20	0.01	0	0	0	0	300	0	0	0	0	0	0	0	0	0	0	0	0	0	0	0	0	0	0
45225.3	1	17.3785	17.3785	30	900	32	39.28	13.27	9.99	184.98	0	19.99	0.01	0	0	0	0	300	0	0	0	0	0	0	0	0	0	0	0	0	0	0	0	0	0	0
45225.3	1	17.384	17.384	30	900	32	39.28	13.08	10.02	185.05	0	19.99	0.01	0	0	0	0	300	0	0	0	0	0	0	0	0	0	0	0	0	0	0	0	0	0	0
45225.3	1	17.3896	17.3896	30	910	32	39.28	13.05	10	184.98	0	20	0.01	0	0	0	0	300	0	0	0	0	0	0	0	0	0	0	0	0	0	0	0	0	0	0
45225.3	1	17.3952	17.3952	30	920	32	39.28	13.21	10.01	185.05	0	19.99	0.01	0	0	0	0	300	0	0	0	0	0	0	0	0	0	0	0	0	0	0	0	0	0	0
45225.3	1	17.4007	17.4007	30	910	32	39.28	13.5	9.99	185.02	0	20.01	0.01	0	0	0	0	300	0	0	0	0	0	0	0	0	0	0	0	0	0	0	0	0	0	0
45225.3	1	17.4063	17.4063	30	900	32	39.28	13.59	10	185.04	0	19.95	0.01	0	0	0	0	300	0	0	0	0	0	0	0	0	0	0	0	0	0	0	0	0	0	0
45225.3	1	17.4119	17.4119	30	910	32	39.28	13.71	10.2	184.94	0	19.98	0.01	0	0	0	0	300	0	0	0	0	0	0	0	0	0	0	0	0	0	0	0	0	0	0
45225.3	1	17.4174	17.4174	30	900	32	39.28	13.94	10.01	184.93	0	20.05	0.01	0	0	0	0	300	0	0	0	0	0	0	0	0	0	0	0	0	0	0	0	0	0	0
45225.3	1	17.423	17.423	30	910	32	39.28	14.16	10	184.97	0	19.97	0.01	0	0	0	0	300	0	0	0	0	0	0	0	0	0	0	0	0	0	0	0	0	0	0
45225.3	1	17.4286	17.4286	30	910	31.9	39.28	14.42	10	185	0	19.98	0.01	0	0	0	0	300	0	0	0	0	0	0	0	0	0	0	0	0	0	0	0	0	0	0
45225.3	1	17.4342	17.4342	30	910	31.9	39.28	14.41	9.99	185.01	0	19.98	0.01	0	0	0	0	300	0	0	0	0	0	0	0	0	0	0	0	0	0	0	0	0	0	0
45225.3	1	17.4397	17.4397	30	910	31.9	39.28	14.16	9.99	185.05	0	20.01	0.01	0	0	0	0	300	0	0	0	0	0	0	0	0	0	0	0	0	0	0	0	0	0	0
45225.3	1	17.4453	17.4453	30	900	31.9	39.28	14.09	9.46	184.98	0	19.98	0.01	0	0	0	0	300	0	0	0	0	0	0	0	0	0	0	0	0	0	0	0	0	0	0
45225.3	1	17.4509	17.4509	30	900	32	39.28	14	7.73	185	0	20	0.01	0	0	0	0	300	0	0	0	0	0	0	0	0	0	0	0	0	0	0	0	0	0	0
45225.3	1	17.4564	17.4564	30	890	32	39.28	13.92	10.03	185.06	0	19.98	0.01	0	0	0	0	300	0	0	0	0	0	0	0	0	0	0	0	0	0	0	0	0	0	0
45225.3	1	17.462	17.462	30	900	32	39.28	13.74	9.88	184.98	0	19.97	0.01	0	0	0	0	300	0	0	0	0	0	0	0	0	0	0	0	0	0	0	0	0	0	0
45225.3	1	17.4676	17.4676	30	910	31.9	39.28	13.53	9.93	184.96	0	20.03	0.01	0	0	0	0	300	0	0	0	0	0	0	0	0	0	0	0	0	0	0	0	0	0	0
45225.3	1	17.4732	17.4732	30	900	31.8	39.28	13.5	9.39	184.99	0	19.98	0.01	0	0	0	0	300	0	0	0	0	0	0	0	0	0	0	0	0	0	0	0	0	0	0
45225.3	1	17.4787	17.4787	30	900	31.9	39.28	13.42	10.02	184.97	0	19.98	0.01	0	0	0	0	300	0	0	0	0	0	0	0	0	0	0	0	0	0	0	0	0	0	0
45225.3	1	17.4843	17.4843	30	900	32	39.28	13.45	9.96	185	0	20.02	0.01	0	0	0	0	300	0	0	0	0	0	0	0	0	0	0	0	0	0	0	0	0	0	0
45225.3	1	17.4899	17.4899	30	900	32	39.28	13.9	10.19	185	0	20	0.01	0	0	0	0	300	0	0	0	0	0	0	0	0	0	0	0	0	0	0	0	0	0	0
45225.3	1	17.4955	17.4955	30	900	32	39.28	13.88	10	185.08	0	19.98	0.01	0	0	0	0	300	0	0	0	0	0	0	0	0	0	0	0	0	0	0	0	0	0	0
45225.3	1	17.501	17.501	30	890	32	39.28	13.8	9.92	185.04	0	19.99	0.01	0	0	0	0	300	0	0	0	0	0	0	0	0	0	0	0	0	0	0	0	0	0	0
45225.3	1	17.5066	17.5066	30	900	32	39.28	13.74	10.04	185	0	19.99	0.01	0	0	0	0	300	0	0	0	0	0	0	0	0	0	0	0	0	0	0	0	0	0	0
45225.3	1	17.5122	17.5122	30	910	31.9	39.28	13.69	9.46	185.04	0	20.02	0.01	0	0	0	0	300	0	0	0	0	0	0	0	0	0	0	0	0	0	0	0	0	0	0
45225.3	1	17.5177	17.5177	30	910	31.8	39.28	13.65	10.16	184.95	0	20.04	0.01	0	0	0	0	300	0	0	0	0	0	0	0	0	0	0	0	0	0	0	0	0	0	0
45225.3	1	17.5233	17.5233	30	900	31.8	39.28	13.61	10.03	184.98	0	19.98	0.01	0	0	0	0	300	0	0	0	0	0	0	0	0	0	0	0	0	0	0	0	0	0	0
45225.3	1	17.5289	17.5289	30	900	31.9	39.28	13.55	10.97	185.02	0	20	0.01	0	0	0	0	300	0	0	0	0	0	0	0	0	0	0	0	0	0	0	0	0	0	0
45225.3	1	17.5344	17.5344	30	900	31.9	39.28	13.54	10.03	185.01	0	20.01	0.01	0	0	0	0	300	0	0	0	0	0	0	0	0	0	0	0	0	0	0	0	0	0	0
45225.3	1	17.54	17.54	30	900	31.9	39.28	13.55	10.03	185.01	0	19.95	0.01	0	0	0	0	300	0	0	0	0	0	0	0	0	0	0	0	0	0	0	0	0	0	0
45225.3	1	17.5456	17.5456	30	890	31.9	39.28	13.53	10.02	185	0	19.99	0.01	0	0	0	0	300	0	0	0	0	0	0	0	0	0	0	0	0	0	0	0	0	0	0
45225.3	1	17.5511	17.5511	30	900	31.9	39.28	13.48	9.98	185.03	0	20.05	0.01	0	0	0	0	300	0	0	0	0	0	0	0	0	0	0	0	0	0	0	0	0	0	0
45225.3	1	17.5567	17.5567	30	910	31.8	39.28	13.37	10.02	185.01	0	20	0.01	0	0	0	0	300	0	0	0	0	0	0	0	0	0	0	0	0	0	0	0	0	0	0
45225.3	1	17.5623	17.5623	30	900	31.8	39.28	13.23	10.02	184.99	0	20.01	0.01	0	0	0	0	300	0	0	0	0	0	0	0	0	0	0	0	0	0	0	0	0	0	0
45225.3	1	17.5678	17.5678	30	920	31.8	39.28	13.07	10.06	185	0	19.99	0.01	0	0	0	0	300	0	0	0	0	0	0	0	0	0	0	0	0	0	0	0	0	0	0
45225.3	1	17.5734	17.5734	30	930	31.9	39.28	13.18	9.74	185.02	0	20.02	0.01	0	0	0	0	300	0	0	0	0	0	0	0	0	0	0	0	0	0	0	0	0	0	0
45225.3	1	17.579	17.579	30	930	31.9	39.28	13.33	10.02	185.01	0	19.99	0.01	0	0	0	0	300	0	0	0	0	0	0	0	0	0	0	0	0	0	0	0	0	0	0
45225.3	1	17.5845	17.5845	30	940	32	39.28	13.33	10	184.97	0	19.98	0.01	0	0	0	0	300	0	0	0	0	0	0	0	0	0	0	0	0	0	0	0	0	0	0
45225.3	1	17.5901	17.5901	30	940	32	39.28	13.31	10	185.02	0	20.03	0.01	0	0	0	0	300	0	0	0	0	0	0	0	0	0	0	0	0	0	0	0	0	0	0
45225.3	1	17.5957	17.5957	30	920	31.9	39.28	13.38	10	185.03	0	19.99	0.01	0	0	0	0	300	0	0	0	0	0	0	0	0	0	0	0	0	0	0	0	0	0	0
45225.3	1	17.6012	17.6012	30	930	32	39.28	13.43	9.99	185.02	0	19.95	0.01	0	0	0	0	300	0	0	0	0	0	0	0	0	0	0	0	0	0	0	0	0	0	0
45225.3	1	17.6068	17.6068	30	920	31.9	39.28	13.44	9.98	185	0	20.01	0.01	0	0	0	0	300	0	0	0	0	0	0	0	0	0	0	0	0	0	0	0	0	0	0
45225.3	1	17.6124	17.6124	30	870	31.9	39.28	13.46	10.01	184.97	0	19.96	0.01	0	0	0	0	300	0	0	0	0	0	0	0	0	0	0	0	0	0	0	0	0	0	0
45225.3	1	17.6179	17.6179	30	890	31.9	39.28	13.58	10	185	0	19.98	0.01	0	0	0	0	300	0	0	0	0	0	0	0	0	0	0	0	0	0	0	0	0	0	0
45225.3	1	17.6235	17.6235	30	880	32	39.28	13.8	10	185.01	0	19.96	0.01	0	0	0	0	300	0	0	0	0	0	0	0	0	0	0	0	0	0	0	0	0	0	0
45225.3	1	17.6291	17.6291	30	900	32	39.28	13.86	10	185.01	0	20.01	0.01	0	0	0	0	300	0	0	0	0	0	0	0	0	0	0	0	0	0	0	0	0	0	0
45225.3	1	17.6347	17.6347	30	900	32	39.28	13.68	9.98	184.99	0	19.99	0.01	0	0	0	0	300	0	0	0	0	0	0	0	0	0	0	0	0	0	0	0	0	0	0
45225.3	1	17.6402	17.6402	30	890	31.9	39.28	13.59	9.98	184.98	0	20.02	0.01	0	0	0	0	300	0	0	0	0	0	0	0	0	0	0	0	0	0	0	0	0	0	0
45225.3	1	17.6458	17.6458	30	900	31.8	39.28	13.61	9.99	184.97	0	19.98	0.01	0	0	0	0	300	0	0	0	0	0	0	0	0	0	0	0	0	0	0	0	0	0	0
45225.3	1	17.6514	17.6514	30	890	31.8	39.28	13.56	9.99	185.02	0	19.97	0.01	0	0	0	0	300	0	0	0	0	0	0	0	0	0	0	0	0	0	0	0	0	0	0
45225.3	1	17.6569	17.6569	30	900	31.8	39.28	13.55	10	185.02	0	19.97	0.01	0	0	0	0	300	0	0	0	0	0	0	0	0	0	0	0	0	0	0	0	0	0	0
45225.3	1	17.6625	17.6625	30	890	31.9	39.28	13.61	10	184.97	0	20	0.01	0	0	0	0	300	0	0	0	0	0	0	0	0	0	0	0	0	0	0	0	0	0	0
45225.3	1	17.668	17.668	30	900	31.9	39.28	13.81	10.01	185.01	0	19.97	0.01	0	0	0	0	300	0	0	0	0	0	0	0	0	0	0	0	0	0	0	0	0	0	0
45225.3	1	17.6736	17.6736	30	900	32	39.28	13.74	10	184.97	0	20.01	0.01	0	0	0	0	300	0	0	0	0	0	0	0	0	0	0	0	0	0	0	0	0	0	0
45225.3	1	17.6792	17.6792	30	890	32	39.28	13.65	10	184.99	0	20.01	0.01	0	0	0	0	300	0	0	0	0	0	0	0	0	0	0	0	0	0	0	0	0	0	0
45225.3	1	17.6848	17.6848	30	900	32	39.28	13.6	9.98	185.02	0	20.02	0.01	0	0	0	0	300	0	0	0	0	0	0	0	0	0	0	0	0	0	0	0	0	0	0
45225.3	1	17.6903	17.6903	30	890	31.9	39.28	14.04	10.02	184.99	0	20	0.01	0	0	0	0	300	0	0	0	0	0	0	0	0	0	0	0	0	0	0	0	0	0	0
45225.3	1	17.6959	17.6959	30	900	31.9	39.28	14.02	9.98	185	0	19.98	0.01	0	0	0	0	300	0	0	0	0	0	0	0	0	0	0	0	0	0	0	0	0	0	0
45225.3	1	17.7015	17.7015	30	900	32	39.28	13.85	10.02	184.99	0	19.96	0.01	0	0	0	0	300	0	0	0	0	0	0	0	0	0	0	0	0	0	0	0	0	0	0
45225.3	1	17.707	17.707	30	890	31.9	39.28	13.74	10	184.98	0	19.97	0.01	0	0	0	0	300	0	0	0	0	0	0	0	0	0	0	0	0	0	0	0	0	0	0
45225.3	1	17.7126	17.7126	30	890	31.9	39.28	13.67	10.01	185	0	20	0.01	0	0	0	0	300	0	0	0	0	0	0	0	0	0	0	0	0	0	0	0	0	0	0
45225.3	1	17.7182	17.7182	30	910	31.9	39.28	13.59	10	184.99	0	20.01	0.01	0	0	0	0	300	0	0	0	0	0	0	0	0	0	0	0	0	0	0	0	0	0	0
45225.3	1	17.7237	17.7237	30	920	31.9	39.28	13.43	10.01	184.99	0	20.02	0.01	0	0	0	0	300	0	0	0	0	0	0	0	0	0	0	0	0	0	0	0	0	0	0
45225.3	1	17.7293	17.7293	30	920	31.9	39.28	13.32	10.02	185.01	0	20.04	0.01	0	0	0	0	300	0	0	0	0	0	0	0	0	0	0	0	0	0	0	0	0	0	0
45225.3	1	17.7349	17.7349	30	920	31.9	39.28	13.43	10	185.03	0	20	0.01	0	0	0	0	300	0	0	0	0	0	0	0	0	0	0	0	0	0	0	0	0	0	0
45225.3	1	17.7404	17.7404	30	920	31.8	39.28	13.45	10	185.11	0	20.02	0.01	0	0	0	0	300	0	0	0	0	0	0	0	0	0	0	0	0	0	0	0	0	0	0
45225.3	1	17.746	17.746	30	920	31.9	39.28	13.43	10	184.94	0	20.04	0.01	0	0	0	0	300	0	0	0	0	0	0	0	0	0	0	0	0	0	0	0	0	0	0
45225.3	1	17.7516	17.7516	30	880	31.9	39.28	13.42	10.02	184.98	0	20.02	0.01	0	0	0	0	300	0	0	0	0	0	0	0	0	0	0	0	0	0	0	0	0	0	0
45225.3	1	17.7571	17.7571	30	900	32	39.28	13.43	9.99	185.06	0	20.01	0.01	0	0	0	0	300	0	0	0	0	0	0	0	0	0	0	0	0	0	0	0	0	0	0
45225.3	1	17.7627	17.7627	30	900	31.9	39.28	13.98	9.99	185.02	0	20	0.01	0	0	0	0	300	0	0	0	0	0	0	0	0	0	0	0	0	0	0	0	0	0	0
45225.3	1	17.7683	17.7683	30	900	31.9	39.28	13.98	10.01	185.03	0	20.01	0.01	0	0	0	0	300	0	0	0	0	0	0	0	0	0	0	0	0	0	0	0	0	0	0
45225.4	1	17.7739	17.7739	30	900	31.9	39.28	13.74	9.96	185.01	0	20.03	0.01	0	0	0	0	300	0	0	0	0	0	0	0	0	0	0	0	0	0	0	0	0	0	0
45225.4	1	17.7795	17.7795	30	890	31.9	39.28	13.65	9.99	184.98	0	20.01	0.01	0	0	0	0	300	0	0	0	0	0	0	0	0	0	0	0	0	0	0	0	0	0	0
45225.4	1	17.785	17.785	30	890	31.8	39.28	13.55	9.98	185.01	0	19.99	0.01	0	0	0	0	300	0	0	0	0	0	0	0	0	0	0	0	0	0	0	0	0	0	0
45225.4	1	17.7906	17.7906	30	900	31.9	39.28	13.36	10.03	185.03	0	20.01	0.01	0	0	0	0	300	0	0	0	0	0	0	0	0	0	0	0	0	0	0	0	0	0	0
45225.4	1	17.7962	17.7962	30	900	31.9	39.28	13.2	9.98	184.99	0	20.04	0.01	0	0	0	0	300	0	0	0	0	0	0	0	0	0	0	0	0	0	0	0	0	0	0
45225.4	1	17.8017	17.8017	30	910	31.9	39.28	12.95	10.01	185.01	0	20.04	0.01	0	0	0	0	300	0	0	0	0	0	0	0	0	0	0	0	0	0	0	0	0	0	0
45225.4	1	17.8073	17.8073	30	900	31.9	39.28	12.91	9.98	185.03	0	20.01	0.01	0	0	0	0	300	0	0	0	0	0	0	0	0	0	0	0	0	0	0	0	0	0	0
45225.4	1	17.8129	17.8129	30	910	31.9	39.28	12.97	10.01	184.97	0	20.01	0.01	0	0	0	0	300	0	0	0	0	0	0	0	0	0	0	0	0	0	0	0	0	0	0
45225.4	1	17.8184	17.8184	30	900	32	39.28	13.33	9.98	185.03	0	20.01	0.01	0	0	0	0	300	0	0	0	0	0	0	0	0	0	0	0	0	0	0	0	0	0	0
45225.4	1	17.824	17.824	30	900	32	39.28	13.23	10	185	0	20.01	0.01	0	0	0	0	300	0	0	0	0	0	0	0	0	0	0	0	0	0	0	0	0	0	0
45225.4	1	17.8295	17.8295	30	890	32	39.28	13.09	10.01	184.99	0	20.02	0.01	0	0	0	0	300	0	0	0	0	0	0	0	0	0	0	0	0	0	0	0	0	0	0
45225.4	1	17.8351	17.8351	30	900	31.9	39.28	13.02	10.01	185.02	0	20.02	0.01	0	0	0	0	300	0	0	0	0	0	0	0	0	0	0	0	0	0	0	0	0	0	0
45225.4	1	17.8406	17.8406	30	900	31.9	39.28	13.06	9.98	184.98	0	19.97	0.01	0	0	0	0	300	0	0	0	0	0	0	0	0	0	0	0	0	0	0	0	0	0	0
45225.4	1	17.8462	17.8462	30	890	31.7	39.28	13.63	10.02	184.98	0	20	0.01	0	0	0	0	300	0	0	0	0	0	0	0	0	0	0	0	0	0	0	0	0	0	0
45225.4	1	17.8518	17.8518	30	900	31.8	39.28	13.92	9.96	185.03	0	19.98	0.01	0	0	0	0	300	0	0	0	0	0	0	0	0	0	0	0	0	0	0	0	0	0	0
45225.4	1	17.8573	17.8573	30	890	31.8	39.28	13.89	10	185.02	0	20	0.01	0	0	0	0	300	0	0	0	0	0	0	0	0	0	0	0	0	0	0	0	0	0	0
45225.4	1	17.8629	17.8629	30	910	31.9	39.28	13.77	9.99	185.03	0	20	0.01	0	0	0	0	300	0	0	0	0	0	0	0	0	0	0	0	0	0	0	0	0	0	0
45225.4	1	17.8684	17.8684	30	920	31.9	39.28	13.73	10.04	185.05	0	20.03	0.01	0	0	0	0	300	0	0	0	0	0	0	0	0	0	0	0	0	0	0	0	0	0	0
45225.4	1	17.874	17.874	30	910	31.9	39.28	13.98	10.04	184.98	0	20.01	0.01	0	0	0	0	300	0	0	0	0	0	0	0	0	0	0	0	0	0	0	0	0	0	0
45225.4	1	17.8796	17.8796	30	910	32	39.28	13.96	9.99	184.99	0	20.02	0.01	0	0	0	0	300	0	0	0	0	0	0	0	0	0	0	0	0	0	0	0	0	0	0
45225.4	1	17.8851	17.8851	30	900	32	39.28	13.82	10.01	185.02	0	19.99	0.01	0	0	0	0	300	0	0	0	0	0	0	0	0	0	0	0	0	0	0	0	0	0	0
45225.4	1	17.8907	17.8907	30	920	32	39.28	13.66	10.02	184.98	0	20	0.01	0	0	0	0	300	0	0	0	0	0	0	0	0	0	0	0	0	0	0	0	0	0	0
45225.4	1	17.8963	17.8963	30	920	32	39.28	13.55	10	184.99	0	19.97	0.01	0	0	0	0	300	0	0	0	0	0	0	0	0	0	0	0	0	0	0	0	0	0	0
45225.4	1	17.9019	17.9019	30	920	31.9	39.28	13.52	10	185	0	19.99	0.01	0	0	0	0	300	0	0	0	0	0	0	0	0	0	0	0	0	0	0	0	0	0	0
45225.4	1	17.9074	17.9074	30	920	31.9	39.28	13.52	10.02	185.01	0	20.01	0.01	0	0	0	0	300	0	0	0	0	0	0	0	0	0	0	0	0	0	0	0	0	0	0
45225.4	1	17.913	17.913	30	930	31.9	39.28	13.66	10.02	185.02	0	19.99	0.01	0	0	0	0	300	0	0	0	0	0	0	0	0	0	0	0	0	0	0	0	0	0	0
45225.4	1	17.9186	17.9186	30	920	31.9	39.28	13.84	9.98	185.01	0	20	0.01	0	0	0	0	300	0	0	0	0	0	0	0	0	0	0	0	0	0	0	0	0	0	0
45225.4	1	17.9241	17.9241	30	900	31.9	39.28	13.95	10	185.01	0	20.02	0.01	0	0	0	0	300	0	0	0	0	0	0	0	0	0	0	0	0	0	0	0	0	0	0
45225.4	1	17.9297	17.9297	30	900	32	39.28	14.09	9.98	185	0	20.05	0.01	0	0	0	0	300	0	0	0	0	0	0	0	0	0	0	0	0	0	0	0	0	0	0
45225.4	1	17.9353	17.9353	30	890	31.9	39.28	14.15	9.99	185.02	0	20	0.01	0	0	0	0	300	0	0	0	0	0	0	0	0	0	0	0	0	0	0	0	0	0	0
45225.4	1	17.9409	17.9409	30	900	31.8	39.28	14.16	10	185.02	0	19.98	0.01	0	0	0	0	300	0	0	0	0	0	0	0	0	0	0	0	0	0	0	0	0	0	0
45225.4	1	17.9465	17.9465	30	900	31.9	39.28	14.15	10.01	185	0	20.02	0.01	0	0	0	0	300	0	0	0	0	0	0	0	0	0	0	0	0	0	0	0	0	0	0
45225.4	1	17.952	17.952	30	900	31.9	39.28	14.14	9.99	185.01	0	19.99	0.01	0	0	0	0	300	0	0	0	0	0	0	0	0	0	0	0	0	0	0	0	0	0	0
45225.4	1	17.9576	17.9576	30	910	31.9	39.28	14.15	10	184.98	0	20.01	0.01	0	0	0	0	300	0	0	0	0	0	0	0	0	0	0	0	0	0	0	0	0	0	0
45225.4	1	17.9632	17.9632	30	930	32	39.28	14.15	10.01	185.02	0	20	0.01	0	0	0	0	300	0	0	0	0	0	0	0	0	0	0	0	0	0	0	0	0	0	0
45225.4	1	17.9688	17.9688	30	900	32	39.28	14.1	10.01	185	0	20.03	0.01	0	0	0	0	300	0	0	0	0	0	0	0	0	0	0	0	0	0	0	0	0	0	0
45225.4	1	17.9743	17.9743	30	910	32	39.28	14.08	10.02	185.03	0	20.01	0.01	0	0	0	0	300	0	0	0	0	0	0	0	0	0	0	0	0	0	0	0	0	0	0
45225.4	1	17.9799	17.9799	30	920	32	39.28	14.08	9.98	185	0	20.04	0.01	0	0	0	0	300	0	0	0	0	0	0	0	0	0	0	0	0	0	0	0	0	0	0
45225.4	1	17.9854	17.9854	30	920	32	39.28	14.03	9.99	184.98	0	20.01	0.01	0	0	0	0	300	0	0	0	0	0	0	0	0	0	0	0	0	0	0	0	0	0	0
45225.4	1	17.991	17.991	30	870	31.9	39.28	13.9	10.01	185	0	19.95	0.01	0	0	0	0	300	0	0	0	0	0	0	0	0	0	0	0	0	0	0	0	0	0	0
45225.4	1	17.9966	17.9966	30	900	31.9	39.28	13.64	9.99	185.01	0	19.99	0.01	0	0	0	0	300	0	0	0	0	0	0	0	0	0	0	0	0	0	0	0	0	0	0
45225.4	1	18.0021	18.0021	30	900	31.9	39.28	13.36	10.01	185.02	0	20	0.01	0	0	0	0	300	0	0	0	0	0	0	0	0	0	0	0	0	0	0	0	0	0	0
45225.4	1	18.0077	18.0077	30	900	31.9	39.28	13.23	10	185.02	0	19.97	0.01	0	0	0	0	300	0	0	0	0	0	0	0	0	0	0	0	0	0	0	0	0	0	0
45225.4	1	18.0133	18.0133	30	900	31.9	39.28	13.14	10.02	185.02	0	20.03	0.01	0	0	0	0	300	0	0	0	0	0	0	0	0	0	0	0	0	0	0	0	0	0	0
45225.4	1	18.0189	18.0189	30	910	32	39.28	13.55	9.99	185.07	0	19.95	0.01	0	0	0	0	300	0	0	0	0	0	0	0	0	0	0	0	0	0	0	0	0	0	0
45225.4	1	18.0244	18.0244	30	910	32	39.28	13.97	10.01	185	0	19.97	0.01	0	0	0	0	300	0	0	0	0	0	0	0	0	0	0	0	0	0	0	0	0	0	0
45225.4	1	18.03	18.03	30	910	32	39.28	14.27	9.99	185.03	0	20.03	0.01	0	0	0	0	300	0	0	0	0	0	0	0	0	0	0	0	0	0	0	0	0	0	0
45225.4	1	18.0356	18.0356	30	910	32	39.28	14.06	10.02	185.01	0	20.02	0.01	0	0	0	0	300	0	0	0	0	0	0	0	0	0	0	0	0	0	0	0	0	0	0
45225.4	1	18.0412	18.0412	30	920	32	39.28	13.76	10.02	185.05	0	20	0.01	0	0	0	0	300	0	0	0	0	0	0	0	0	0	0	0	0	0	0	0	0	0	0
45225.4	1	18.0467	18.0467	30	930	32	39.28	13.71	10	185	0	19.97	0.01	0	0	0	0	300	0	0	0	0	0	0	0	0	0	0	0	0	0	0	0	0	0	0
45225.4	1	18.0523	18.0523	30	920	32	39.28	13.69	10.01	185.04	0	19.96	0.01	0	0	0	0	300	0	0	0	0	0	0	0	0	0	0	0	0	0	0	0	0	0	0
45225.4	1	18.0579	18.0579	30	890	31.9	39.28	13.58	10	184.99	0	20.02	0.01	0	0	0	0	300	0	0	0	0	0	0	0	0	0	0	0	0	0	0	0	0	0	0
45225.4	1	18.0634	18.0634	30	900	31.9	39.28	13.55	9.99	184.95	0	20.01	0.01	0	0	0	0	300	0	0	0	0	0	0	0	0	0	0	0	0	0	0	0	0	0	0
45225.4	1	18.069	18.069	30	900	31.9	39.28	13.85	10.01	185	0	19.98	0.01	0	0	0	0	300	0	0	0	0	0	0	0	0	0	0	0	0	0	0	0	0	0	0
45225.4	1	18.0746	18.0746	30	900	31.8	39.28	13.69	10	185.02	0	19.99	0.01	0	0	0	0	300	0	0	0	0	0	0	0	0	0	0	0	0	0	0	0	0	0	0
45225.4	1	18.0801	18.0801	30	900	31.8	39.28	13.42	9.99	185	0	20.01	0.01	0	0	0	0	300	0	0	0	0	0	0	0	0	0	0	0	0	0	0	0	0	0	0
45225.4	1	18.0857	18.0857	30	910	31.8	39.28	13.32	10.01	185.05	0	20	0.01	0	0	0	0	300	0	0	0	0	0	0	0	0	0	0	0	0	0	0	0	0	0	0
45225.4	1	18.0913	18.0913	30	910	31.8	39.28	13.39	9.99	185.03	0	19.98	0.01	0	0	0	0	300	0	0	0	0	0	0	0	0	0	0	0	0	0	0	0	0	0	0
45225.4	1	18.0969	18.0969	30	900	31.9	39.28	13.36	9.99	184.99	0	20.01	0.01	0	0	0	0	300	0	0	0	0	0	0	0	0	0	0	0	0	0	0	0	0	0	0
45225.4	1	18.1024	18.1024	30	900	31.9	39.28	14	10.01	185.02	0	20.01	0.01	0	0	0	0	300	0	0	0	0	0	0	0	0	0	0	0	0	0	0	0	0	0	0
45225.4	1	18.108	18.108	30	900	32	39.28	14.01	9.98	185.02	0	20.04	0.01	0	0	0	0	300	0	0	0	0	0	0	0	0	0	0	0	0	0	0	0	0	0	0
45225.4	1	18.1136	18.1136	30	900	32	39.28	13.93	10.02	185	0	19.95	0.01	0	0	0	0	300	0	0	0	0	0	0	0	0	0	0	0	0	0	0	0	0	0	0
45225.4	1	18.1192	18.1192	30	900	32	39.28	13.78	10	185.02	0	19.99	0.01	0	0	0	0	300	0	0	0	0	0	0	0	0	0	0	0	0	0	0	0	0	0	0
45225.4	1	18.1247	18.1247	30	910	32	39.28	13.57	10.01	185	0	19.99	0.01	0	0	0	0	300	0	0	0	0	0	0	0	0	0	0	0	0	0	0	0	0	0	0
45225.4	1	18.1303	18.1303	30	910	32	39.28	13.3	10.01	185	0	19.98	0.01	0	0	0	0	300	0	0	0	0	0	0	0	0	0	0	0	0	0	0	0	0	0	0
45225.4	1	18.1359	18.1359	30	910	31.9	39.28	13.33	9.99	185.03	0	19.97	0.01	0	0	0	0	300	0	0	0	0	0	0	0	0	0	0	0	0	0	0	0	0	0	0
45225.4	1	18.1414	18.1414	30	900	31.9	39.28	13.33	9.99	184.99	0	20.01	0.01	0	0	0	0	300	0	0	0	0	0	0	0	0	0	0	0	0	0	0	0	0	0	0
45225.4	1	18.147	18.147	30	930	31.9	39.28	13.24	10	185.03	0	20.06	0.01	0	0	0	0	300	0	0	0	0	0	0	0	0	0	0	0	0	0	0	0	0	0	0
45225.4	1	18.1526	18.1526	30	900	31.9	39.28	13.16	10.02	185	0	20.05	0.01	0	0	0	0	300	0	0	0	0	0	0	0	0	0	0	0	0	0	0	0	0	0	0
45225.4	1	18.1582	18.1582	30	900	31.9	39.28	13.12	9.99	185.03	0	20	0.01	0	0	0	0	300	0	0	0	0	0	0	0	0	0	0	0	0	0	0	0	0	0	0
45225.4	1	18.1637	18.1637	30	910	31.9	39.28	13.14	10	185.01	0	20.01	0.01	0	0	0	0	300	0	0	0	0	0	0	0	0	0	0	0	0	0	0	0	0	0	0
45225.4	1	18.1693	18.1693	30	900	31.9	39.28	13.12	10	185.02	0	19.99	0.01	0	0	0	0	300	0	0	0	0	0	0	0	0	0	0	0	0	0	0	0	0	0	0
45225.4	1	18.1749	18.1749	30	910	31.9	39.28	13.13	10	184.99	0	19.98	0.01	0	0	0	0	300	0	0	0	0	0	0	0	0	0	0	0	0	0	0	0	0	0	0
45225.4	1	18.1805	18.1805	30	910	31.9	39.28	13.13	10.01	185.03	0	20.06	0.01	0	0	0	0	300	0	0	0	0	0	0	0	0	0	0	0	0	0	0	0	0	0	0
45225.4	1	18.186	18.186	30	910	31.9	39.28	13.1	10	185.07	0	20	0.01	0	0	0	0	300	0	0	0	0	0	0	0	0	0	0	0	0	0	0	0	0	0	0
45225.4	1	18.1916	18.1916	30	910	31.9	39.28	13.08	10	184.99	0	19.98	0.01	0	0	0	0	300	0	0	0	0	0	0	0	0	0	0	0	0	0	0	0	0	0	0
45225.4	1	18.1972	18.1972	30	920	31.9	39.28	13.07	10	184.99	0	20.02	0.01	0	0	0	0	300	0	0	0	0	0	0	0	0	0	0	0	0	0	0	0	0	0	0
45225.4	1	18.2027	18.2027	30	920	32	39.28	13.07	10	185.01	0	19.96	0.01	0	0	0	0	300	0	0	0	0	0	0	0	0	0	0	0	0	0	0	0	0	0	0
45225.4	1	18.2083	18.2083	30	930	32	39.28	13.15	9.99	185.02	0	20.01	0.01	0	0	0	0	300	0	0	0	0	0	0	0	0	0	0	0	0	0	0	0	0	0	0
45225.4	1	18.2139	18.2139	30	920	32	39.28	13.46	10	184.97	0	20	0.01	0	0	0	0	300	0	0	0	0	0	0	0	0	0	0	0	0	0	0	0	0	0	0
45225.4	1	18.2194	18.2194	30	920	32	39.28	13.98	10.01	184.99	0	19.97	0.01	0	0	0	0	300	0	0	0	0	0	0	0	0	0	0	0	0	0	0	0	0	0	0
45225.4	1	18.225	18.225	30	900	31.9	39.28	14.2	10.01	185.1	0	20	0.01	0	0	0	0	300	0	0	0	0	0	0	0	0	0	0	0	0	0	0	0	0	0	0
45225.4	1	18.2306	18.2306	30	910	31.9	39.28	13.83	9.99	184.98	0	19.99	0.01	0	0	0	0	300	0	0	0	0	0	0	0	0	0	0	0	0	0	0	0	0	0	0
45225.4	1	18.2361	18.2361	30	910	31.8	39.28	13.72	10	185.03	0	20.01	0.01	0	0	0	0	300	0	0	0	0	0	0	0	0	0	0	0	0	0	0	0	0	0	0
45225.4	1	18.2417	18.2417	30	920	31.8	39.28	13.63	10.01	185.02	0	19.97	0.01	0	0	0	0	300	0	0	0	0	0	0	0	0	0	0	0	0	0	0	0	0	0	0
45225.4	1	18.2473	18.2473	30	920	31.9	39.28	13.56	10	184.96	0	20.02	0.01	0	0	0	0	300	0	0	0	0	0	0	0	0	0	0	0	0	0	0	0	0	0	0
45225.4	1	18.2528	18.2528	30	910	31.9	39.28	13.53	10	185	0	20.03	0.01	0	0	0	0	300	0	0	0	0	0	0	0	0	0	0	0	0	0	0	0	0	0	0
45225.4	1	18.2584	18.2584	30	910	31.9	39.28	13.46	9.99	184.98	0	19.97	0.01	0	0	0	0	300	0	0	0	0	0	0	0	0	0	0	0	0	0	0	0	0	0	0
45225.4	1	18.264	18.264	30	910	32	39.28	13.49	10	185	0	19.97	0.01	0	0	0	0	300	0	0	0	0	0	0	0	0	0	0	0	0	0	0	0	0	0	0
45225.4	1	18.2695	18.2695	30	880	32	39.28	13.53	9.98	185.02	0	20.03	0.01	0	0	0	0	300	0	0	0	0	0	0	0	0	0	0	0	0	0	0	0	0	0	0
45225.4	1	18.2751	18.2751	30	890	31.9	39.28	13.58	9.99	185.01	0	20.01	0.01	0	0	0	0	300	0	0	0	0	0	0	0	0	0	0	0	0	0	0	0	0	0	0
45225.4	1	18.2806	18.2806	30	900	31.9	39.28	13.64	9.99	184.98	0	20	0.01	0	0	0	0	300	0	0	0	0	0	0	0	0	0	0	0	0	0	0	0	0	0	0
45225.4	1	18.2862	18.2862	30	920	31.8	39.28	13.56	10	184.98	0	19.99	0.01	0	0	0	0	300	0	0	0	0	0	0	0	0	0	0	0	0	0	0	0	0	0	0
45225.4	1	18.2918	18.2918	30	900	31.9	39.28	14.57	9.99	185.02	0	20.05	0.01	0	0	0	0	300	0	0	0	0	0	0	0	0	0	0	0	0	0	0	0	0	0	0
45225.4	1	18.2973	18.2973	30	910	31.9	39.28	14.43	10	185.02	0	19.98	0.01	0	0	0	0	300	0	0	0	0	0	0	0	0	0	0	0	0	0	0	0	0	0	0
45225.4	1	18.3029	18.3029	30	910	31.9	39.28	14.05	10	184.97	0	20	0.01	0	0	0	0	300	0	0	0	0	0	0	0	0	0	0	0	0	0	0	0	0	0	0
45225.4	1	18.3084	18.3084	30	900	31.9	39.28	13.85	10	184.98	0	19.98	0.01	0	0	0	0	300	0	0	0	0	0	0	0	0	0	0	0	0	0	0	0	0	0	0
45225.4	1	18.314	18.314	30	910	31.9	39.28	13.59	9.99	185.02	0	19.95	0.01	0	0	0	0	300	0	0	0	0	0	0	0	0	0	0	0	0	0	0	0	0	0	0
45225.4	1	18.3195	18.3195	30	880	32	39.28	13.37	10	185.04	0	20	0.01	0	0	0	0	300	0	0	0	0	0	0	0	0	0	0	0	0	0	0	0	0	0	0
45225.4	1	18.3251	18.3251	30	900	31.9	39.28	13.19	10.01	184.99	0	19.96	0.01	0	0	0	0	300	0	0	0	0	0	0	0	0	0	0	0	0	0	0	0	0	0	0
45225.4	1	18.3306	18.3306	30	930	31.9	39.28	13.13	10	184.99	0	20.02	0.01	0	0	0	0	300	0	0	0	0	0	0	0	0	0	0	0	0	0	0	0	0	0	0
45225.4	1	18.3362	18.3362	30	930	31.7	39.28	13.17	9.99	184.99	0	20.01	0.01	0	0	0	0	300	0	0	0	0	0	0	0	0	0	0	0	0	0	0	0	0	0	0
45225.4	1	18.3418	18.3418	30	920	31.7	39.28	13.14	10.01	184.98	0	20.01	0.01	0	0	0	0	300	0	0	0	0	0	0	0	0	0	0	0	0	0	0	0	0	0	0
45225.4	1	18.3474	18.3474	30	920	31.9	39.28	13.22	10.02	185.02	0	20.03	0.01	0	0	0	0	300	0	0	0	0	0	0	0	0	0	0	0	0	0	0	0	0	0	0
45225.4	1	18.3529	18.3529	30	920	31.9	39.28	13.44	10.02	184.99	0	19.97	0.01	0	0	0	0	300	0	0	0	0	0	0	0	0	0	0	0	0	0	0	0	0	0	0
45225.4	1	18.3585	18.3585	30	900	32	39.28	13.42	10	185.03	0	19.95	0.01	0	0	0	0	300	0	0	0	0	0	0	0	0	0	0	0	0	0	0	0	0	0	0
45225.4	1	18.364	18.364	30	910	32	39.28	13.53	10	185	0	20.03	0.01	0	0	0	0	300	0	0	0	0	0	0	0	0	0	0	0	0	0	0	0	0	0	0
45225.4	1	18.3696	18.3696	30	900	32	39.28	13.56	10.01	184.99	0	20.01	0.01	0	0	0	0	300	0	0	0	0	0	0	0	0	0	0	0	0	0	0	0	0	0	0
45225.4	1	18.3752	18.3752	30	910	31.9	39.28	13.57	10.01	184.99	0	19.97	0.01	0	0	0	0	300	0	0	0	0	0	0	0	0	0	0	0	0	0	0	0	0	0	0
45225.4	1	18.3807	18.3807	30	890	32	39.28	13.59	10.04	184.98	0	19.97	0.01	0	0	0	0	300	0	0	0	0	0	0	0	0	0	0	0	0	0	0	0	0	0	0
45225.4	1	18.3863	18.3863	30	890	32	39.28	14.47	10.02	185.05	0	20	0.01	0	0	0	0	300	0	0	0	0	0	0	0	0	0	0	0	0	0	0	0	0	0	0
45225.4	1	18.3918	18.3918	30	880	32	39.28	14.89	10	185.02	0	20	0.01	0	0	0	0	300	0	0	0	0	0	0	0	0	0	0	0	0	0	0	0	0	0	0
45225.4	1	18.3974	18.3974	30	880	31.9	39.28	14.87	9.99	185.01	0	20.02	0.01	0	0	0	0	300	0	0	0	0	0	0	0	0	0	0	0	0	0	0	0	0	0	0
45225.4	1	18.4029	18.4029	30	890	31.9	39.28	14.48	10.01	185.06	0	20.02	0.01	0	0	0	0	300	0	0	0	0	0	0	0	0	0	0	0	0	0	0	0	0	0	0
45225.4	1	18.4085	18.4085	30	890	31.9	39.28	14.04	9.99	185	0	19.97	0.01	0	0	0	0	300	0	0	0	0	0	0	0	0	0	0	0	0	0	0	0	0	0	0
45225.4	1	18.4141	18.4141	30	900	31.8	39.28	13.78	10	185.02	0	20	0.01	0	0	0	0	300	0	0	0	0	0	0	0	0	0	0	0	0	0	0	0	0	0	0
45225.4	1	18.4197	18.4197	30	900	31.9	39.28	13.47	9.99	184.98	0	20.04	0.01	0	0	0	0	300	0	0	0	0	0	0	0	0	0	0	0	0	0	0	0	0	0	0
45225.4	1	18.4252	18.4252	30	900	31.9	39.28	13.34	10	185.01	0	20.04	0.01	0	0	0	0	300	0	0	0	0	0	0	0	0	0	0	0	0	0	0	0	0	0	0
45225.4	1	18.4308	18.4308	30	910	31.9	39.28	13.34	9.99	184.99	0	19.97	0.01	0	0	0	0	300	0	0	0	0	0	0	0	0	0	0	0	0	0	0	0	0	0	0
45225.4	1	18.4364	18.4364	30	900	32	39.28	13.34	10.01	185.06	0	19.98	0.01	0	0	0	0	300	0	0	0	0	0	0	0	0	0	0	0	0	0	0	0	0	0	0
45225.4	1	18.442	18.442	30	910	32	39.28	13.49	10.02	185.02	0	20.06	0.01	0	0	0	0	300	0	0	0	0	0	0	0	0	0	0	0	0	0	0	0	0	0	0
45225.4	1	18.4476	18.4476	30	910	32	39.28	13.45	10	185.02	0	20.01	0.01	0	0	0	0	300	0	0	0	0	0	0	0	0	0	0	0	0	0	0	0	0	0	0
45225.4	1	18.4531	18.4531	30	930	32	39.28	13.39	10	185.04	0	20.01	0.01	0	0	0	0	300	0	0	0	0	0	0	0	0	0	0	0	0	0	0	0	0	0	0
45225.4	1	18.4587	18.4587	30	930	31.9	39.28	13.34	9.99	185	0	20.03	0.01	0	0	0	0	300	0	0	0	0	0	0	0	0	0	0	0	0	0	0	0	0	0	0
45225.4	1	18.4643	18.4643	30	920	31.9	39.28	13.36	10	184.98	0	19.99	0.01	0	0	0	0	300	0	0	0	0	0	0	0	0	0	0	0	0	0	0	0	0	0	0
45225.4	1	18.4698	18.4698	30	920	31.8	39.28	13.38	10.01	185.05	0	19.99	0.01	0	0	0	0	300	0	0	0	0	0	0	0	0	0	0	0	0	0	0	0	0	0	0
45225.4	1	18.4754	18.4754	30	920	31.8	39.28	13.38	10.01	184.9	0	20	0.01	0	0	0	0	300	0	0	0	0	0	0	0	0	0	0	0	0	0	0	0	0	0	0
45225.4	1	18.481	18.481	30	920	31.8	39.28	13.37	9.98	185.02	0	19.97	0.01	0	0	0	0	300	0	0	0	0	0	0	0	0	0	0	0	0	0	0	0	0	0	0
45225.4	1	18.4866	18.4866	30	920	31.8	39.28	13.34	10.03	185.01	0	19.98	0.01	0	0	0	0	300	0	0	0	0	0	0	0	0	0	0	0	0	0	0	0	0	0	0
45225.4	1	18.4921	18.4921	30	910	31.9	39.28	13.33	9.99	185.04	0	20	0.01	0	0	0	0	300	0	0	0	0	0	0	0	0	0	0	0	0	0	0	0	0	0	0
45225.4	1	18.4977	18.4977	29.9	890	32	39.29	13.96	10	184.98	0	20	0.01	0	0	0	0	300	0	0	0	0	0	0	0	0	0	0	0	0	0	0	0	0	0	0
45225.4	1	18.5033	18.5033	29.9	870	32.4	39.29	14.17	10	184.98	0	20.04	0.01	0	0	0	0	300	0	0	0	0	0	0	0	0	0	0	0	0	0	0	0	0	0	0	'Magnetic Agitator : Set Point : 800.00 '
45225.4	1	18.5088	18.5088	29.9	830	32.5	39.29	13.97	9.99	185.02	0	20.01	0.01	0	0	0	0	300	0	0	0	0	0	0	0	0	0	0	0	0	0	0	0	0	0	0
45225.4	1	18.5144	18.5144	29.9	770	32.4	39.29	13.54	9.99	184.98	0	19.94	0.01	0	0	0	0	300	0	0	0	0	0	0	0	0	0	0	0	0	0	0	0	0	0	0
45225.4	1	18.52	18.52	30	770	32.2	39.28	13.16	10	185	0	20.01	0.01	0	0	0	0	300	0	0	0	0	0	0	0	0	0	0	0	0	0	0	0	0	0	0
45225.4	1	18.5255	18.5255	30	860	32	39.28	12.71	10.01	185.05	0	20.06	0.01	0	0	0	0	300	0	0	0	0	0	0	0	0	0	0	0	0	0	0	0	0	0	0
45225.4	1	18.5311	18.5311	30	840	31.9	39.28	12.56	9.98	184.95	0	20	0.01	0	0	0	0	300	0	0	0	0	0	0	0	0	0	0	0	0	0	0	0	0	0	0
45225.4	1	18.5367	18.5367	30	830	31.9	39.28	12.45	10.01	184.96	0	20	0.01	0	0	0	0	300	0	0	0	0	0	0	0	0	0	0	0	0	0	0	0	0	0	0
45225.4	1	18.5423	18.5423	30	830	31.9	39.28	12.38	9.98	185.03	0	19.99	0.01	0	0	0	0	300	0	0	0	0	0	0	0	0	0	0	0	0	0	0	0	0	0	0
45225.4	1	18.5478	18.5478	30	810	31.9	39.28	12.34	10.22	185.02	0	20	0.01	0	0	0	0	300	0	0	0	0	0	0	0	0	0	0	0	0	0	0	0	0	0	0
45225.4	1	18.5534	18.5534	30	810	31.9	39.28	12.3	10	185.02	0	19.97	0.01	0	0	0	0	300	0	0	0	0	0	0	0	0	0	0	0	0	0	0	0	0	0	0
45225.4	1	18.559	18.559	30	800	31.9	39.28	12.29	9.97	184.98	0	19.97	0.01	0	0	0	0	300	0	0	0	0	0	0	0	0	0	0	0	0	0	0	0	0	0	0
45225.4	1	18.5646	18.5646	30	810	31.9	39.28	12.43	10	185.01	0	20.01	0.01	0	0	0	0	300	0	0	0	0	0	0	0	0	0	0	0	0	0	0	0	0	0	0
45225.4	1	18.5701	18.5701	30	810	32	39.28	12.62	10.02	184.97	0	20.01	0.01	0	0	0	0	300	0	0	0	0	0	0	0	0	0	0	0	0	0	0	0	0	0	0
45225.4	1	18.5757	18.5757	30	810	32	39.28	13.83	9.98	185.03	0	19.96	0.01	0	0	0	0	300	0	0	0	0	0	0	0	0	0	0	0	0	0	0	0	0	0	0
45225.4	1	18.5813	18.5813	30	800	31.9	39.28	13.75	9.99	185.01	0	20	0.01	0	0	0	0	300	0	0	0	0	0	0	0	0	0	0	0	0	0	0	0	0	0	0
45225.4	1	18.5869	18.5869	30	770	32	39.28	13.48	9.99	185.01	0	20.01	0.01	0	0	0	0	300	0	0	0	0	0	0	0	0	0	0	0	0	0	0	0	0	0	0
45225.4	1	18.5924	18.5924	30	770	32	39.28	13.23	10.01	185.02	0	19.96	0.01	0	0	0	0	300	0	0	0	0	0	0	0	0	0	0	0	0	0	0	0	0	0	0
45225.4	1	18.598	18.598	30	770	32	39.28	13.14	9.99	184.99	0	20.02	0.01	0	0	0	0	300	0	0	0	0	0	0	0	0	0	0	0	0	0	0	0	0	0	0
45225.4	1	18.6036	18.6036	30	770	32	39.28	12.85	10	185	0	20.01	0.01	0	0	0	0	300	0	0	0	0	0	0	0	0	0	0	0	0	0	0	0	0	0	0
45225.4	1	18.6091	18.6091	30	770	32.1	39.28	12.68	9.99	184.97	0	20.01	0.01	0	0	0	0	300	0	0	0	0	0	0	0	0	0	0	0	0	0	0	0	0	0	0
45225.4	1	18.6147	18.6147	30	850	32.1	39.28	12.63	10.02	185.03	0	19.97	0.01	0	0	0	0	300	0	0	0	0	0	0	0	0	0	0	0	0	0	0	0	0	0	0
45225.4	1	18.6203	18.6203	30	850	32.1	39.28	12.54	9.99	184.95	0	20	0.01	0	0	0	0	300	0	0	0	0	0	0	0	0	0	0	0	0	0	0	0	0	0	0
45225.4	1	18.6259	18.6259	30	850	32.1	39.28	12.86	10.18	185.02	0	19.99	0.01	0	0	0	0	300	0	0	0	0	0	0	0	0	0	0	0	0	0	0	0	0	0	0
45225.4	1	18.6314	18.6314	30	850	32.1	39.28	13.13	10.01	184.99	0	19.99	0.01	0	0	0	0	300	0	0	0	0	0	0	0	0	0	0	0	0	0	0	0	0	0	0
45225.4	1	18.637	18.637	30	830	32.1	39.28	13.34	10	185	0	20	0.01	0	0	0	0	300	0	0	0	0	0	0	0	0	0	0	0	0	0	0	0	0	0	0
45225.4	1	18.6426	18.6426	30	830	32.1	39.28	13.18	10	185	0	20	0.01	0	0	0	0	300	0	0	0	0	0	0	0	0	0	0	0	0	0	0	0	0	0	0
45225.4	1	18.6482	18.6482	30	830	32	39.28	13.07	10	185.01	0	20.01	0.01	0	0	0	0	300	0	0	0	0	0	0	0	0	0	0	0	0	0	0	0	0	0	0
45225.4	1	18.6537	18.6537	30	830	32	39.28	13.03	10	184.96	0	20.02	0.01	0	0	0	0	300	0	0	0	0	0	0	0	0	0	0	0	0	0	0	0	0	0	0
45225.4	1	18.6593	18.6593	30	770	32.1	39.28	12.94	10.03	185.03	0	20	0.01	0	0	0	0	300	0	0	0	0	0	0	0	0	0	0	0	0	0	0	0	0	0	0
45225.4	1	18.6649	18.6649	30	770	32.1	39.28	12.91	10	184.98	0	19.97	0.01	0	0	0	0	300	0	0	0	0	0	0	0	0	0	0	0	0	0	0	0	0	0	0
45225.4	1	18.6705	18.6705	30	750	32.1	39.28	12.67	10.02	185.02	0	20.02	0.01	0	0	0	0	300	0	0	0	0	0	0	0	0	0	0	0	0	0	0	0	0	0	0
45225.4	1	18.676	18.676	30	750	32.1	39.28	12.74	10.01	184.97	0	19.98	0.01	0	0	0	0	300	0	0	0	0	0	0	0	0	0	0	0	0	0	0	0	0	0	0
45225.4	1	18.6816	18.6816	30	750	32.1	39.28	12.75	10	184.97	0	19.99	0.01	0	0	0	0	300	0	0	0	0	0	0	0	0	0	0	0	0	0	0	0	0	0	0
45225.4	1	18.6872	18.6872	30	760	32.1	39.28	12.61	10	185.01	0	20.02	0.01	0	0	0	0	300	0	0	0	0	0	0	0	0	0	0	0	0	0	0	0	0	0	0
45225.4	1	18.6928	18.6928	30	760	32	39.28	12.37	9.99	184.95	0	20.02	0.01	0	0	0	0	300	0	0	0	0	0	0	0	0	0	0	0	0	0	0	0	0	0	0
45225.4	1	18.6984	18.6984	30	770	32	39.28	12.18	10	184.99	0	20.02	0.01	0	0	0	0	300	0	0	0	0	0	0	0	0	0	0	0	0	0	0	0	0	0	0
45225.4	1	18.7039	18.7039	30	780	32.1	39.28	12.13	9.94	185.02	0	19.99	0.01	0	0	0	0	300	0	0	0	0	0	0	0	0	0	0	0	0	0	0	0	0	0	0
45225.4	1	18.7095	18.7095	30	820	32.1	39.28	11.97	9.89	185.03	0	19.99	0.01	0	0	0	0	300	0	0	0	0	0	0	0	0	0	0	0	0	0	0	0	0	0	0
45225.4	1	18.7151	18.7151	30	800	32.1	39.28	11.94	10	185.03	0	19.98	0.01	0	0	0	0	300	0	0	0	0	0	0	0	0	0	0	0	0	0	0	0	0	0	0
45225.4	1	18.7206	18.7206	30	830	32.1	39.28	12.06	9.99	185.01	0	19.95	0.01	0	0	0	0	300	0	0	0	0	0	0	0	0	0	0	0	0	0	0	0	0	0	0
45225.4	1	18.7262	18.7262	30	830	32	39.28	12.11	9.99	185.01	0	20.02	0.01	0	0	0	0	300	0	0	0	0	0	0	0	0	0	0	0	0	0	0	0	0	0	0
45225.4	1	18.7318	18.7318	30	830	32	39.28	12.12	10.01	184.95	0	20.02	0.01	0	0	0	0	300	0	0	0	0	0	0	0	0	0	0	0	0	0	0	0	0	0	0
45225.4	1	18.7374	18.7374	30	810	32	39.28	12.12	10	184.99	0	19.98	0.01	0	0	0	0	300	0	0	0	0	0	0	0	0	0	0	0	0	0	0	0	0	0	0
45225.4	1	18.7429	18.7429	30	820	32.1	39.28	12.13	10.02	185.03	0	19.96	0.01	0	0	0	0	300	0	0	0	0	0	0	0	0	0	0	0	0	0	0	0	0	0	0
45225.4	1	18.7485	18.7485	30	820	32.1	39.28	12.12	9.99	184.96	0	19.98	0.01	0	0	0	0	300	0	0	0	0	0	0	0	0	0	0	0	0	0	0	0	0	0	0
45225.4	1	18.7541	18.7541	30	810	32.1	39.28	12.12	9.85	184.95	0	20.01	0.01	0	0	0	0	300	0	0	0	0	0	0	0	0	0	0	0	0	0	0	0	0	0	0
45225.4	1	18.7596	18.7596	30	830	32.1	39.28	12.14	9.99	185.03	0	20.01	0.01	0	0	0	0	300	0	0	0	0	0	0	0	0	0	0	0	0	0	0	0	0	0	0
45225.4	1	18.7652	18.7652	30	810	32.2	39.28	12.18	9.93	185.03	0	19.99	0.01	0	0	0	0	300	0	0	0	0	0	0	0	0	0	0	0	0	0	0	0	0	0	0
45225.4	1	18.7708	18.7708	30	820	32.1	39.28	12.18	9.9	184.97	0	19.98	0.01	0	0	0	0	300	0	0	0	0	0	0	0	0	0	0	0	0	0	0	0	0	0	0
45225.4	1	18.7764	18.7764	30	840	32.2	39.28	12.22	9.97	184.99	0	20.03	0.01	0	0	0	0	300	0	0	0	0	0	0	0	0	0	0	0	0	0	0	0	0	0	0
45225.4	1	18.7819	18.7819	30	850	32.2	39.28	12.31	9.98	185	0	20.05	0.01	0	0	0	0	300	0	0	0	0	0	0	0	0	0	0	0	0	0	0	0	0	0	0
45225.4	1	18.7875	18.7875	30	850	32.2	39.28	12.58	10.05	184.97	0	19.98	0.01	0	0	0	0	300	0	0	0	0	0	0	0	0	0	0	0	0	0	0	0	0	0	0
45225.4	1	18.7931	18.7931	30	850	32.1	39.28	12.96	10	185.02	0	20	0.01	0	0	0	0	300	0	0	0	0	0	0	0	0	0	0	0	0	0	0	0	0	0	0
45225.4	1	18.7986	18.7986	30	840	32.1	39.28	12.89	10.01	184.98	0	19.99	0.01	0	0	0	0	300	0	0	0	0	0	0	0	0	0	0	0	0	0	0	0	0	0	0
45225.4	1	18.8042	18.8042	30	800	32.2	39.28	12.71	9.98	185.03	0	20	0.01	0	0	0	0	300	0	0	0	0	0	0	0	0	0	0	0	0	0	0	0	0	0	0
45225.4	1	18.8098	18.8098	30	810	32.2	39.28	12.57	10.02	185	0	20.01	0.01	0	0	0	0	300	0	0	0	0	0	0	0	0	0	0	0	0	0	0	0	0	0	0
45225.4	1	18.8154	18.8154	30	820	32.2	39.28	12.47	10.03	184.97	0	20.01	0.01	0	0	0	0	300	0	0	0	0	0	0	0	0	0	0	0	0	0	0	0	0	0	0
45225.4	1	18.8209	18.8209	30	830	32.2	39.28	12.44	10.01	185.02	0	20.03	0.01	0	0	0	0	300	0	0	0	0	0	0	0	0	0	0	0	0	0	0	0	0	0	0
45225.4	1	18.8265	18.8265	30	830	32.2	39.28	12.4	10.01	185	0	20.03	0.01	0	0	0	0	300	0	0	0	0	0	0	0	0	0	0	0	0	0	0	0	0	0	0
45225.4	1	18.8321	18.8321	30	840	32.2	39.28	12.43	10	184.99	0	20.04	0.01	0	0	0	0	300	0	0	0	0	0	0	0	0	0	0	0	0	0	0	0	0	0	0
45225.4	1	18.8377	18.8377	30	840	32.1	39.28	12.5	10	185	0	19.99	0.01	0	0	0	0	300	0	0	0	0	0	0	0	0	0	0	0	0	0	0	0	0	0	0
45225.4	1	18.8432	18.8432	30	840	32	39.28	12.84	9.98	185.02	0	20.02	0.01	0	0	0	0	300	0	0	0	0	0	0	0	0	0	0	0	0	0	0	0	0	0	0
45225.4	1	18.8488	18.8488	30	830	32	39.28	12.8	10.03	185.02	0	20.03	0.01	0	0	0	0	300	0	0	0	0	0	0	0	0	0	0	0	0	0	0	0	0	0	0
45225.4	1	18.8544	18.8544	30	820	32	39.28	12.78	10.03	185	0	20.01	0.01	0	0	0	0	300	0	0	0	0	0	0	0	0	0	0	0	0	0	0	0	0	0	0
45225.4	1	18.86	18.86	30	820	32.1	39.28	12.7	9.99	184.99	0	20.01	0.01	0	0	0	0	300	0	0	0	0	0	0	0	0	0	0	0	0	0	0	0	0	0	0
45225.4	1	18.8655	18.8655	30	830	32.2	39.28	12.47	9.98	185.04	0	20	0.01	0	0	0	0	300	0	0	0	0	0	0	0	0	0	0	0	0	0	0	0	0	0	0
45225.4	1	18.8711	18.8711	30	830	32.2	39.28	12.3	10.01	185.03	0	19.99	0.01	0	0	0	0	300	0	0	0	0	0	0	0	0	0	0	0	0	0	0	0	0	0	0
45225.4	1	18.8767	18.8767	30	830	32.2	39.28	12.18	10.01	184.94	0	19.98	0.01	0	0	0	0	300	0	0	0	0	0	0	0	0	0	0	0	0	0	0	0	0	0	0
45225.4	1	18.8822	18.8822	30	840	32.3	39.28	12.39	9.99	185	0	19.98	0.01	0	0	0	0	300	0	0	0	0	0	0	0	0	0	0	0	0	0	0	0	0	0	0
45225.4	1	18.8878	18.8878	30	820	32.2	39.28	12.57	9.99	184.99	0	20.01	0.01	0	0	0	0	300	0	0	0	0	0	0	0	0	0	0	0	0	0	0	0	0	0	0
45225.4	1	18.8934	18.8934	30	830	32.2	39.28	12.42	9.99	184.99	0	19.98	0.01	0	0	0	0	300	0	0	0	0	0	0	0	0	0	0	0	0	0	0	0	0	0	0
45225.4	1	18.8989	18.8989	30	830	32.1	39.28	12.17	10	184.95	0	20.03	0.01	0	0	0	0	300	0	0	0	0	0	0	0	0	0	0	0	0	0	0	0	0	0	0
45225.4	1	18.9045	18.9045	30	820	32.1	39.28	12.11	10.01	184.96	0	19.98	0.01	0	0	0	0	300	0	0	0	0	0	0	0	0	0	0	0	0	0	0	0	0	0	0
45225.4	1	18.9101	18.9101	30	840	32.1	39.28	12.12	10.03	185.04	0	20.06	0.01	0	0	0	0	300	0	0	0	0	0	0	0	0	0	0	0	0	0	0	0	0	0	0
45225.4	1	18.9157	18.9157	30	830	32.1	39.28	11.97	10.03	185.08	0	20.02	0.01	0	0	0	0	300	0	0	0	0	0	0	0	0	0	0	0	0	0	0	0	0	0	0
45225.4	1	18.9212	18.9212	30	830	32.1	39.28	11.94	10.2	185.02	0	20.04	0.01	0	0	0	0	300	0	0	0	0	0	0	0	0	0	0	0	0	0	0	0	0	0	0
45225.4	1	18.9268	18.9268	30	830	32	39.28	12.2	10.02	184.97	0	19.99	0.01	0	0	0	0	300	0	0	0	0	0	0	0	0	0	0	0	0	0	0	0	0	0	0
45225.4	1	18.9324	18.9324	30	830	32.1	39.28	12.17	10	185.03	0	20.01	0.01	0	0	0	0	300	0	0	0	0	0	0	0	0	0	0	0	0	0	0	0	0	0	0
45225.4	1	18.938	18.938	30	840	32.1	39.28	12.19	10	185.04	0	19.98	0.01	0	0	0	0	300	0	0	0	0	0	0	0	0	0	0	0	0	0	0	0	0	0	0
45225.4	1	18.9436	18.9436	30	830	32.2	39.28	12.2	10.01	184.97	0	19.98	0.01	0	0	0	0	300	0	0	0	0	0	0	0	0	0	0	0	0	0	0	0	0	0	0
45225.4	1	18.9491	18.9491	30	770	32.2	39.28	12.17	9.98	185.04	0	20	0.01	0	0	0	0	300	0	0	0	0	0	0	0	0	0	0	0	0	0	0	0	0	0	0
45225.4	1	18.9547	18.9547	30	770	32.2	39.28	12.13	10	185.02	0	20.01	0.01	0	0	0	0	300	0	0	0	0	0	0	0	0	0	0	0	0	0	0	0	0	0	0
45225.4	1	18.9603	18.9603	30	770	32.2	39.28	12.05	10	185	0	20.01	0.01	0	0	0	0	300	0	0	0	0	0	0	0	0	0	0	0	0	0	0	0	0	0	0
45225.4	1	18.9659	18.9659	30	770	32.1	39.28	12.04	9.97	185	0	19.97	0.01	0	0	0	0	300	0	0	0	0	0	0	0	0	0	0	0	0	0	0	0	0	0	0
45225.4	1	18.9714	18.9714	30	770	32.1	39.28	12.02	10.02	184.99	0	20	0.01	0	0	0	0	300	0	0	0	0	0	0	0	0	0	0	0	0	0	0	0	0	0	0
45225.4	1	18.977	18.977	30	770	32.1	39.28	11.92	10	184.98	0	19.97	0.01	0	0	0	0	300	0	0	0	0	0	0	0	0	0	0	0	0	0	0	0	0	0	0
45225.4	1	18.9826	18.9826	30	770	32.1	39.28	11.88	10.01	185.03	0	20.04	0.01	0	0	0	0	300	0	0	0	0	0	0	0	0	0	0	0	0	0	0	0	0	0	0
45225.4	1	18.9881	18.9881	30	770	32.1	39.28	11.81	10	185.02	0	20	0.01	0	0	0	0	300	0	0	0	0	0	0	0	0	0	0	0	0	0	0	0	0	0	0
45225.4	1	18.9937	18.9937	30	770	32.1	39.28	11.76	10	185.01	0	20.02	0.01	0	0	0	0	300	0	0	0	0	0	0	0	0	0	0	0	0	0	0	0	0	0	0
45225.4	1	18.9993	18.9993	30	770	32.2	39.28	11.69	9.99	184.97	0	19.99	0.01	0	0	0	0	300	0	0	0	0	0	0	0	0	0	0	0	0	0	0	0	0	0	0
45225.4	1	19.0048	19.0048	30	820	32.2	39.28	11.61	10	184.98	0	19.98	0.01	0	0	0	0	300	0	0	0	0	0	0	0	0	0	0	0	0	0	0	0	0	0	0
45225.4	1	19.0104	19.0104	30	820	32.2	39.28	11.63	10	184.98	0	20.03	0.01	0	0	0	0	300	0	0	0	0	0	0	0	0	0	0	0	0	0	0	0	0	0	0
45225.4	1	19.0159	19.0159	30	820	32.1	39.28	11.94	10.02	184.97	0	20.01	0.01	0	0	0	0	300	0	0	0	0	0	0	0	0	0	0	0	0	0	0	0	0	0	0
45225.4	1	19.0215	19.0215	30	810	32.2	39.28	12.15	10	185.01	0	19.98	0.01	0	0	0	0	300	0	0	0	0	0	0	0	0	0	0	0	0	0	0	0	0	0	0
45225.4	1	19.0271	19.0271	30	820	32.2	39.28	12.1	10.03	185.05	0	20.04	0.01	0	0	0	0	300	0	0	0	0	0	0	0	0	0	0	0	0	0	0	0	0	0	0
45225.4	1	19.0326	19.0326	30	820	32.2	39.28	12.02	10	184.98	0	20	0.01	0	0	0	0	300	0	0	0	0	0	0	0	0	0	0	0	0	0	0	0	0	0	0
45225.4	1	19.0382	19.0382	30	820	32.2	39.28	12.01	9.97	184.99	0	20.04	0.01	0	0	0	0	300	0	0	0	0	0	0	0	0	0	0	0	0	0	0	0	0	0	0
45225.4	1	19.0438	19.0438	30	840	32.1	39.28	11.98	10	185.03	0	19.97	0.01	0	0	0	0	300	0	0	0	0	0	0	0	0	0	0	0	0	0	0	0	0	0	0
45225.4	1	19.0494	19.0494	30	830	32.2	39.28	11.97	10.03	185.02	0	19.99	0.01	0	0	0	0	300	0	0	0	0	0	0	0	0	0	0	0	0	0	0	0	0	0	0
45225.4	1	19.0549	19.0549	30	830	32.3	39.28	11.93	10	184.98	0	20	0.01	0	0	0	0	300	0	0	0	0	0	0	0	0	0	0	0	0	0	0	0	0	0	0
45225.4	1	19.0605	19.0605	30	830	32.2	39.28	11.85	10	184.96	0	19.98	0.01	0	0	0	0	300	0	0	0	0	0	0	0	0	0	0	0	0	0	0	0	0	0	0
45225.4	1	19.0661	19.0661	30	840	32.2	39.28	11.74	9.96	184.98	0	20.02	0.01	0	0	0	0	300	0	0	0	0	0	0	0	0	0	0	0	0	0	0	0	0	0	0
45225.4	1	19.0717	19.0717	30	840	32.2	39.28	12.56	10.01	185	0	19.98	0.01	0	0	0	0	300	0	0	0	0	0	0	0	0	0	0	0	0	0	0	0	0	0	0
45225.4	1	19.0772	19.0772	30	830	32.2	39.28	12.76	10.03	185.02	0	20.02	0.01	0	0	0	0	300	0	0	0	0	0	0	0	0	0	0	0	0	0	0	0	0	0	0
45225.4	1	19.0828	19.0828	30	830	32.1	39.28	12.83	9.99	185.04	0	20.01	0.01	0	0	0	0	300	0	0	0	0	0	0	0	0	0	0	0	0	0	0	0	0	0	0
45225.4	1	19.0884	19.0884	30	770	32.1	39.28	12.8	9.97	185	0	20.01	0.01	0	0	0	0	300	0	0	0	0	0	0	0	0	0	0	0	0	0	0	0	0	0	0
45225.4	1	19.094	19.094	30	770	32.1	39.27	12.69	9.98	185	0	20.05	0.01	0	0	0	0	300	0	0	0	0	0	0	0	0	0	0	0	0	0	0	0	0	0	0
45225.4	1	19.0996	19.0996	30	770	32.1	39.28	12.84	10	185.03	0	20	0.01	0	0	0	0	300	0	0	0	0	0	0	0	0	0	0	0	0	0	0	0	0	0	0
45225.4	1	19.1051	19.1051	30	770	32.1	39.27	12.84	9.88	185.01	0	19.96	0.01	0	0	0	0	300	0	0	0	0	0	0	0	0	0	0	0	0	0	0	0	0	0	0
45225.4	1	19.1107	19.1107	30	770	32.1	39.27	12.59	10.02	184.95	0	19.97	0.01	0	0	0	0	300	0	0	0	0	0	0	0	0	0	0	0	0	0	0	0	0	0	0
45225.4	1	19.1163	19.1163	30	770	32.1	39.27	12.41	9.98	185.02	0	19.96	0.01	0	0	0	0	300	0	0	0	0	0	0	0	0	0	0	0	0	0	0	0	0	0	0
45225.4	1	19.1218	19.1218	30	770	32	39.28	12.26	10.02	185.02	0	19.97	0.01	0	0	0	0	300	0	0	0	0	0	0	0	0	0	0	0	0	0	0	0	0	0	0
45225.4	1	19.1274	19.1274	30	770	32	39.28	12.05	9.98	185.02	0	20.01	0.01	0	0	0	0	300	0	0	0	0	0	0	0	0	0	0	0	0	0	0	0	0	0	0
45225.4	1	19.133	19.133	30	770	32	39.28	11.93	10.01	184.96	0	20	0.01	0	0	0	0	300	0	0	0	0	0	0	0	0	0	0	0	0	0	0	0	0	0	0
45225.4	1	19.1385	19.1385	30	770	32.1	39.28	11.9	10	184.99	0	19.99	0.01	0	0	0	0	300	0	0	0	0	0	0	0	0	0	0	0	0	0	0	0	0	0	0
45225.4	1	19.1441	19.1441	30	770	32	39.27	12.21	9.99	184.98	0	20	0.01	0	0	0	0	300	0	0	0	0	0	0	0	0	0	0	0	0	0	0	0	0	0	0
45225.4	1	19.1497	19.1497	30	820	32	39.28	12.31	10	185.01	0	20.04	0.01	0	0	0	0	300	0	0	0	0	0	0	0	0	0	0	0	0	0	0	0	0	0	0
45225.4	1	19.1552	19.1552	30	820	32	39.28	12.22	10	185.01	0	19.97	0.01	0	0	0	0	300	0	0	0	0	0	0	0	0	0	0	0	0	0	0	0	0	0	0
45225.4	1	19.1608	19.1608	30	810	32.1	39.28	12.19	9.17	184.98	0	19.99	0.01	0	0	0	0	300	0	0	0	0	0	0	0	0	0	0	0	0	0	0	0	0	0	0
45225.4	1	19.1664	19.1664	30	840	32.1	39.27	12.24	10.13	184.97	0	20.02	0.01	0	0	0	0	300	0	0	0	0	0	0	0	0	0	0	0	0	0	0	0	0	0	0
45225.4	1	19.1719	19.1719	30	830	32.1	39.28	12.25	9.98	185	0	20.05	0.01	0	0	0	0	300	0	0	0	0	0	0	0	0	0	0	0	0	0	0	0	0	0	0
45225.4	1	19.1775	19.1775	30	820	32	39.28	12.24	10	185.01	0	20.03	0.01	0	0	0	0	300	0	0	0	0	0	0	0	0	0	0	0	0	0	0	0	0	0	0
45225.4	1	19.1831	19.1831	30	810	32	39.28	12.24	9.98	184.99	0	19.99	0.01	0	0	0	0	300	0	0	0	0	0	0	0	0	0	0	0	0	0	0	0	0	0	0
45225.4	1	19.1887	19.1887	30	810	32	39.27	12.22	10.01	184.99	0	19.97	0.01	0	0	0	0	300	0	0	0	0	0	0	0	0	0	0	0	0	0	0	0	0	0	0
45225.4	1	19.1942	19.1942	30	810	31.9	39.28	12.25	9.99	185.02	0	20.02	0.01	0	0	0	0	300	0	0	0	0	0	0	0	0	0	0	0	0	0	0	0	0	0	0
45225.4	1	19.1998	19.1998	30	810	31.9	39.27	12.34	10.04	185	0	20	0.01	0	0	0	0	300	0	0	0	0	0	0	0	0	0	0	0	0	0	0	0	0	0	0
45225.4	1	19.2054	19.2054	30	820	32	39.27	12.48	10.01	185	0	20	0.01	0	0	0	0	300	0	0	0	0	0	0	0	0	0	0	0	0	0	0	0	0	0	0
45225.4	1	19.211	19.211	30	770	32	39.27	12.46	10.03	184.99	0	19.94	0.01	0	0	0	0	300	0	0	0	0	0	0	0	0	0	0	0	0	0	0	0	0	0	0
45225.4	1	19.2165	19.2165	30	770	32	39.27	12.48	9.97	184.99	0	19.97	0.01	0	0	0	0	300	0	0	0	0	0	0	0	0	0	0	0	0	0	0	0	0	0	0
45225.4	1	19.2221	19.2221	30	770	32	39.27	12.47	9.35	185.02	0	19.97	0.01	0	0	0	0	300	0	0	0	0	0	0	0	0	0	0	0	0	0	0	0	0	0	0
45225.4	1	19.2277	19.2277	30	770	32	39.27	12.41	9.99	185	0	20.01	0.01	0	0	0	0	300	0	0	0	0	0	0	0	0	0	0	0	0	0	0	0	0	0	0
45225.4	1	19.2332	19.2332	30	770	32	39.27	12.23	9.99	185.01	0	20	0.01	0	0	0	0	300	0	0	0	0	0	0	0	0	0	0	0	0	0	0	0	0	0	0
45225.4	1	19.2388	19.2388	30	770	32	39.28	11.92	10.01	185.02	0	20.01	0.01	0	0	0	0	300	0	0	0	0	0	0	0	0	0	0	0	0	0	0	0	0	0	0
45225.4	1	19.2444	19.2444	30	770	32	39.27	11.84	10	185.01	0	20	0.01	0	0	0	0	300	0	0	0	0	0	0	0	0	0	0	0	0	0	0	0	0	0	0
45225.4	1	19.2499	19.2499	30	770	32	39.27	11.84	10	184.97	0	20	0.01	0	0	0	0	300	0	0	0	0	0	0	0	0	0	0	0	0	0	0	0	0	0	0
45225.4	1	19.2555	19.2555	30	770	32	39.27	11.85	10	184.98	0	20.04	0.01	0	0	0	0	300	0	0	0	0	0	0	0	0	0	0	0	0	0	0	0	0	0	0
45225.4	1	19.2611	19.2611	30	770	32	39.27	11.66	9.97	185.06	0	20.01	0.01	0	0	0	0	300	0	0	0	0	0	0	0	0	0	0	0	0	0	0	0	0	0	0
45225.4	1	19.2667	19.2667	30	770	32	39.28	11.61	10.03	185.05	0	20	0.01	0	0	0	0	300	0	0	0	0	0	0	0	0	0	0	0	0	0	0	0	0	0	0
45225.4	1	19.2722	19.2722	30	770	32	39.27	11.65	10.04	185.01	0	20.01	0.01	0	0	0	0	300	0	0	0	0	0	0	0	0	0	0	0	0	0	0	0	0	0	0
45225.4	1	19.2778	19.2778	30	760	32	39.27	11.6	9.99	185.05	0	20.02	0.01	0	0	0	0	300	0	0	0	0	0	0	0	0	0	0	0	0	0	0	0	0	0	0
45225.4	1	19.2834	19.2834	30	760	32.1	39.28	11.43	10.01	184.96	0	19.96	0.01	0	0	0	0	300	0	0	0	0	0	0	0	0	0	0	0	0	0	0	0	0	0	0
45225.4	1	19.2889	19.2889	30	750	32.1	39.28	11.7	9.99	184.98	0	19.97	0.01	0	0	0	0	300	0	0	0	0	0	0	0	0	0	0	0	0	0	0	0	0	0	0
45225.4	1	19.2945	19.2945	30	750	32	39.28	11.71	10.01	184.93	0	19.97	0.01	0	0	0	0	300	0	0	0	0	0	0	0	0	0	0	0	0	0	0	0	0	0	0
45225.4	1	19.3001	19.3001	30	750	32.1	39.28	11.62	9.98	185	0	19.97	0.01	0	0	0	0	300	0	0	0	0	0	0	0	0	0	0	0	0	0	0	0	0	0	0
45225.4	1	19.3056	19.3056	30	750	32.1	39.28	11.54	10.03	185.01	0	20.02	0.01	0	0	0	0	300	0	0	0	0	0	0	0	0	0	0	0	0	0	0	0	0	0	0
45225.4	1	19.3112	19.3112	30	750	32	39.27	11.57	10	185.01	0	20	0.01	0	0	0	0	300	0	0	0	0	0	0	0	0	0	0	0	0	0	0	0	0	0	0
45225.4	1	19.3168	19.3168	30	750	32	39.28	11.79	10	185	0	20.02	0.01	0	0	0	0	300	0	0	0	0	0	0	0	0	0	0	0	0	0	0	0	0	0	0
45225.4	1	19.3224	19.3224	30	750	32	39.28	11.93	10.01	184.99	0	19.97	0.01	0	0	0	0	300	0	0	0	0	0	0	0	0	0	0	0	0	0	0	0	0	0	0
45225.4	1	19.3279	19.3279	30	750	32	39.28	11.99	10.01	184.98	0	19.99	0.01	0	0	0	0	300	0	0	0	0	0	0	0	0	0	0	0	0	0	0	0	0	0	0
45225.4	1	19.3335	19.3335	30	770	32.1	39.28	11.87	10.02	184.98	0	20.01	0.01	0	0	0	0	300	0	0	0	0	0	0	0	0	0	0	0	0	0	0	0	0	0	0
45225.4	1	19.3391	19.3391	30	770	32.1	39.28	11.58	9.99	184.99	0	20.01	0.01	0	0	0	0	300	0	0	0	0	0	0	0	0	0	0	0	0	0	0	0	0	0	0
45225.4	1	19.3447	19.3447	30	770	32.1	39.28	11.54	10	184.96	0	20.01	0.01	0	0	0	0	300	0	0	0	0	0	0	0	0	0	0	0	0	0	0	0	0	0	0
45225.4	1	19.3502	19.3502	30	770	32.2	39.28	11.61	9.99	184.98	0	20.01	0.01	0	0	0	0	300	0	0	0	0	0	0	0	0	0	0	0	0	0	0	0	0	0	0
45225.4	1	19.3558	19.3558	30	770	32.2	39.28	11.62	10	184.98	0	19.99	0.01	0	0	0	0	300	0	0	0	0	0	0	0	0	0	0	0	0	0	0	0	0	0	0
45225.4	1	19.3614	19.3614	30	780	32.3	39.28	11.56	10.02	185.05	0	19.99	0.01	0	0	0	0	300	0	0	0	0	0	0	0	0	0	0	0	0	0	0	0	0	0	0
45225.4	1	19.3669	19.3669	30	770	32.2	39.28	11.41	10.01	185.01	0	20.01	0.01	0	0	0	0	300	0	0	0	0	0	0	0	0	0	0	0	0	0	0	0	0	0	0
45225.4	1	19.3725	19.3725	30	770	32.2	39.28	11.39	9.98	185.03	0	20	0.01	0	0	0	0	300	0	0	0	0	0	0	0	0	0	0	0	0	0	0	0	0	0	0
45225.4	1	19.378	19.378	30	770	32.1	39.28	11.38	10.01	185.02	0	19.98	0.01	0	0	0	0	300	0	0	0	0	0	0	0	0	0	0	0	0	0	0	0	0	0	0
45225.4	1	19.3836	19.3836	30	770	32.1	39.27	11.38	10	184.98	0	20.01	0.01	0	0	0	0	300	0	0	0	0	0	0	0	0	0	0	0	0	0	0	0	0	0	0
45225.4	1	19.3892	19.3892	30	780	32.1	39.28	11.4	9.99	185.02	0	19.99	0.01	0	0	0	0	300	0	0	0	0	0	0	0	0	0	0	0	0	0	0	0	0	0	0
45225.4	1	19.3947	19.3947	30	760	32.1	39.27	11.47	10	184.97	0	20	0.01	0	0	0	0	300	0	0	0	0	0	0	0	0	0	0	0	0	0	0	0	0	0	0
45225.4	1	19.4003	19.4003	30	790	32.1	39.27	11.59	10	184.96	0	20.01	0.01	0	0	0	0	300	0	0	0	0	0	0	0	0	0	0	0	0	0	0	0	0	0	0
45225.4	1	19.4059	19.4059	30	800	32.2	39.27	11.78	9.99	184.96	0	19.98	0.01	0	0	0	0	300	0	0	0	0	0	0	0	0	0	0	0	0	0	0	0	0	0	0
45225.4	1	19.4114	19.4114	30	810	32.2	39.27	11.76	10.01	185.01	0	19.99	0.01	0	0	0	0	300	0	0	0	0	0	0	0	0	0	0	0	0	0	0	0	0	0	0
45225.4	1	19.417	19.417	30	790	32.2	39.28	11.92	9.99	184.99	0	19.97	0.01	0	0	0	0	300	0	0	0	0	0	0	0	0	0	0	0	0	0	0	0	0	0	0
45225.4	1	19.4226	19.4226	30	750	32.1	39.27	12.04	10.04	185	0	20.04	0.01	0	0	0	0	300	0	0	0	0	0	0	0	0	0	0	0	0	0	0	0	0	0	0
45225.4	1	19.4281	19.4281	30	780	32.1	39.27	12.01	10	185	0	19.97	0.01	0	0	0	0	300	0	0	0	0	0	0	0	0	0	0	0	0	0	0	0	0	0	0
45225.4	1	19.4337	19.4337	30	810	32.1	39.27	11.87	9.98	184.99	0	20.02	0.01	0	0	0	0	300	0	0	0	0	0	0	0	0	0	0	0	0	0	0	0	0	0	0
45225.4	1	19.4392	19.4392	30	810	32	39.27	11.75	9.99	185.1	0	19.99	0.01	0	0	0	0	300	0	0	0	0	0	0	0	0	0	0	0	0	0	0	0	0	0	0
45225.4	1	19.4448	19.4448	30	800	32.1	39.27	11.76	9.98	184.98	0	20.01	0.01	0	0	0	0	300	0	0	0	0	0	0	0	0	0	0	0	0	0	0	0	0	0	0
45225.4	1	19.4504	19.4504	30	770	32.1	39.27	12.27	9.99	185.01	0	20	0.01	0	0	0	0	300	0	0	0	0	0	0	0	0	0	0	0	0	0	0	0	0	0	0
45225.4	1	19.4559	19.4559	30	770	32.1	39.28	12.2	10	185.01	0	20	0.01	0	0	0	0	300	0	0	0	0	0	0	0	0	0	0	0	0	0	0	0	0	0	0
45225.4	1	19.4615	19.4615	30	770	32.1	39.27	12.05	10	184.98	0	20.01	0.01	0	0	0	0	300	0	0	0	0	0	0	0	0	0	0	0	0	0	0	0	0	0	0
45225.4	1	19.467	19.467	30	770	32.1	39.27	11.94	9.98	185.03	0	19.98	0.01	0	0	0	0	300	0	0	0	0	0	0	0	0	0	0	0	0	0	0	0	0	0	0
45225.4	1	19.4726	19.4726	30	790	32.1	39.27	11.89	10.01	185.02	0	19.97	0.01	0	0	0	0	300	0	0	0	0	0	0	0	0	0	0	0	0	0	0	0	0	0	0
45225.4	1	19.4781	19.4781	30	770	32.1	39.27	11.86	10.02	184.99	0	19.98	0.01	0	0	0	0	300	0	0	0	0	0	0	0	0	0	0	0	0	0	0	0	0	0	0
45225.4	1	19.4837	19.4837	30	800	32.1	39.27	11.84	10.01	184.99	0	20.02	0.01	0	0	0	0	300	0	0	0	0	0	0	0	0	0	0	0	0	0	0	0	0	0	0
45225.4	1	19.4893	19.4893	30	800	32.1	39.27	11.81	10	185.07	0	20.01	0.01	0	0	0	0	300	0	0	0	0	0	0	0	0	0	0	0	0	0	0	0	0	0	0
45225.4	1	19.4948	19.4948	30	790	32.2	39.27	11.66	10.02	184.97	0	20.01	0.01	0	0	0	0	300	0	0	0	0	0	0	0	0	0	0	0	0	0	0	0	0	0	0
45225.4	1	19.5004	19.5004	30	780	32.2	39.27	11.46	10.03	185	0	19.98	0.01	0	0	0	0	300	0	0	0	0	0	0	0	0	0	0	0	0	0	0	0	0	0	0
45225.4	1	19.5059	19.5059	30	810	32.2	39.27	11.4	10.01	185	0	20.04	0.01	0	0	0	0	300	0	0	0	0	0	0	0	0	0	0	0	0	0	0	0	0	0	0
45225.4	1	19.5115	19.5115	30	780	32.2	39.27	11.49	9.99	184.98	0	20.01	0.01	0	0	0	0	300	0	0	0	0	0	0	0	0	0	0	0	0	0	0	0	0	0	0
45225.4	1	19.5171	19.5171	30	790	32.1	39.27	11.54	9.96	184.96	0	20.01	0.01	0	0	0	0	300	0	0	0	0	0	0	0	0	0	0	0	0	0	0	0	0	0	0
45225.4	1	19.5226	19.5226	30	770	32.1	39.27	11.62	10.29	185.02	0	19.97	0.01	0	0	0	0	300	0	0	0	0	0	0	0	0	0	0	0	0	0	0	0	0	0	0
45225.4	1	19.5282	19.5282	30	750	32.2	39.27	11.61	9.97	185.02	0	19.93	0.01	0	0	0	0	300	0	0	0	0	0	0	0	0	0	0	0	0	0	0	0	0	0	0
45225.4	1	19.5337	19.5337	30	770	32.1	39.27	11.59	10.01	185.02	0	19.99	0.01	0	0	0	0	300	0	0	0	0	0	0	0	0	0	0	0	0	0	0	0	0	0	0
45225.4	1	19.5393	19.5393	30	770	32.1	39.27	11.61	9.81	184.98	0	19.99	0.01	0	0	0	0	300	0	0	0	0	0	0	0	0	0	0	0	0	0	0	0	0	0	0
45225.4	1	19.5449	19.5449	30	770	32.1	39.27	11.73	9.99	184.98	0	19.99	0.01	0	0	0	0	300	0	0	0	0	0	0	0	0	0	0	0	0	0	0	0	0	0	0
45225.4	1	19.5504	19.5504	30	770	32.1	39.27	11.73	10.26	185.03	0	19.99	0.01	0	0	0	0	300	0	0	0	0	0	0	0	0	0	0	0	0	0	0	0	0	0	0
45225.4	1	19.556	19.556	30	780	32.1	39.27	11.65	9.61	185.01	0	19.97	0.01	0	0	0	0	300	0	0	0	0	0	0	0	0	0	0	0	0	0	0	0	0	0	0
45225.4	1	19.5615	19.5615	30	770	32.1	39.27	11.61	9.99	184.98	0	19.99	0.01	0	0	0	0	300	0	0	0	0	0	0	0	0	0	0	0	0	0	0	0	0	0	0
45225.4	1	19.5671	19.5671	30	770	32.1	39.27	11.73	10.96	184.94	0	20	0.01	0	0	0	0	300	0	0	0	0	0	0	0	0	0	0	0	0	0	0	0	0	0	0
45225.4	1	19.5726	19.5726	30	770	32.1	39.27	11.74	10.3	185.02	0	20	0.01	0	0	0	0	300	0	0	0	0	0	0	0	0	0	0	0	0	0	0	0	0	0	0
45225.4	1	19.5782	19.5782	30	770	32.1	39.27	11.65	9.98	185.01	0	20	0.01	0	0	0	0	300	0	0	0	0	0	0	0	0	0	0	0	0	0	0	0	0	0	0
45225.4	1	19.5838	19.5838	30	770	32.1	39.27	11.51	10	185	0	20	0.01	0	0	0	0	300	0	0	0	0	0	0	0	0	0	0	0	0	0	0	0	0	0	0
45225.4	1	19.5893	19.5893	30	770	32.1	39.27	11.3	10	185.02	0	20	0.01	0	0	0	0	300	0	0	0	0	0	0	0	0	0	0	0	0	0	0	0	0	0	0
45225.4	1	19.5949	19.5949	30	790	32.1	39.27	11.34	10.02	185.02	0	20.02	0.01	0	0	0	0	300	0	0	0	0	0	0	0	0	0	0	0	0	0	0	0	0	0	0
45225.4	1	19.6004	19.6004	30	810	32.1	39.27	11.67	10.01	185	0	19.99	0.01	0	0	0	0	300	0	0	0	0	0	0	0	0	0	0	0	0	0	0	0	0	0	0
45225.4	1	19.606	19.606	30	820	32.2	39.27	11.85	10.02	185	0	19.96	0.01	0	0	0	0	300	0	0	0	0	0	0	0	0	0	0	0	0	0	0	0	0	0	0
45225.4	1	19.6116	19.6116	30	780	32.2	39.27	11.75	10.01	184.98	0	19.96	0.01	0	0	0	0	300	0	0	0	0	0	0	0	0	0	0	0	0	0	0	0	0	0	0
45225.4	1	19.6171	19.6171	30	800	32.1	39.27	11.69	10	185.04	0	20.01	0.01	0	0	0	0	300	0	0	0	0	0	0	0	0	0	0	0	0	0	0	0	0	0	0
45225.4	1	19.6227	19.6227	30	810	32.1	39.27	12.04	10.01	185.04	0	19.97	0.01	0	0	0	0	300	0	0	0	0	0	0	0	0	0	0	0	0	0	0	0	0	0	0
45225.4	1	19.6282	19.6282	30	790	32.1	39.27	12.28	10.02	185.01	0	20.01	0.01	0	0	0	0	300	0	0	0	0	0	0	0	0	0	0	0	0	0	0	0	0	0	0
45225.4	1	19.6338	19.6338	30	800	32.1	39.27	12.14	10	185	0	19.99	0.01	0	0	0	0	300	0	0	0	0	0	0	0	0	0	0	0	0	0	0	0	0	0	0
45225.4	1	19.6394	19.6394	30	770	32	39.27	11.78	10.01	185.02	0	20.03	0.01	0	0	0	0	300	0	0	0	0	0	0	0	0	0	0	0	0	0	0	0	0	0	0
45225.4	1	19.6449	19.6449	30	770	32.1	39.27	11.5	10.02	184.99	0	20.01	0.01	0	0	0	0	300	0	0	0	0	0	0	0	0	0	0	0	0	0	0	0	0	0	0
45225.4	1	19.6505	19.6505	30	770	32.1	39.27	11.37	10	184.99	0	19.99	0.01	0	0	0	0	300	0	0	0	0	0	0	0	0	0	0	0	0	0	0	0	0	0	0
45225.4	1	19.6561	19.6561	30	780	32.1	39.27	11.37	9.99	185.04	0	20.04	0.01	0	0	0	0	300	0	0	0	0	0	0	0	0	0	0	0	0	0	0	0	0	0	0
45225.4	1	19.6616	19.6616	30	770	32.1	39.27	11.35	10	185.02	0	20	0.01	0	0	0	0	300	0	0	0	0	0	0	0	0	0	0	0	0	0	0	0	0	0	0
45225.4	1	19.6672	19.6672	30	770	32.1	39.27	11.41	10	185.01	0	20.01	0.01	0	0	0	0	300	0	0	0	0	0	0	0	0	0	0	0	0	0	0	0	0	0	0
45225.4	1	19.6727	19.6727	30	770	32.1	39.27	11.63	9.99	185	0	20.01	0.01	0	0	0	0	300	0	0	0	0	0	0	0	0	0	0	0	0	0	0	0	0	0	0
45225.4	1	19.6783	19.6783	30	770	32.1	39.27	11.7	9.99	185.05	0	20.03	0.01	0	0	0	0	300	0	0	0	0	0	0	0	0	0	0	0	0	0	0	0	0	0	0
45225.4	1	19.6839	19.6839	30	760	32.1	39.27	11.66	10	184.96	0	20.01	0.01	0	0	0	0	300	0	0	0	0	0	0	0	0	0	0	0	0	0	0	0	0	0	0
45225.4	1	19.6894	19.6894	30	750	32.1	39.27	11.58	9.99	184.98	0	20.02	0.01	0	0	0	0	300	0	0	0	0	0	0	0	0	0	0	0	0	0	0	0	0	0	0
45225.4	1	19.695	19.695	30	760	32.1	39.27	11.5	10.02	184.98	0	20.01	0.01	0	0	0	0	300	0	0	0	0	0	0	0	0	0	0	0	0	0	0	0	0	0	0
45225.4	1	19.7005	19.7005	30	770	32.1	39.27	11.36	10.02	185.03	0	20	0.01	0	0	0	0	300	0	0	0	0	0	0	0	0	0	0	0	0	0	0	0	0	0	0
45225.4	1	19.7061	19.7061	30	820	32.1	39.27	11.21	10.01	184.96	0	19.99	0.01	0	0	0	0	300	0	0	0	0	0	0	0	0	0	0	0	0	0	0	0	0	0	0
45225.4	1	19.7116	19.7116	30	800	32.1	39.27	11.24	10	185.02	0	20.01	0.01	0	0	0	0	300	0	0	0	0	0	0	0	0	0	0	0	0	0	0	0	0	0	0
45225.4	1	19.7172	19.7172	30	820	32.2	39.27	11.42	10	184.93	0	20	0.01	0	0	0	0	300	0	0	0	0	0	0	0	0	0	0	0	0	0	0	0	0	0	0
45225.4	1	19.7228	19.7228	30	840	32.2	39.27	11.53	10	184.97	0	19.98	0.01	0	0	0	0	300	0	0	0	0	0	0	0	0	0	0	0	0	0	0	0	0	0	0
45225.4	1	19.7283	19.7283	30	770	32.2	39.27	11.6	10	185.02	0	20.01	0.01	0	0	0	0	300	0	0	0	0	0	0	0	0	0	0	0	0	0	0	0	0	0	0
45225.4	1	19.7339	19.7339	30	810	32.2	39.27	11.74	10	185.02	0	19.98	0.01	0	0	0	0	300	0	0	0	0	0	0	0	0	0	0	0	0	0	0	0	0	0	0
45225.4	1	19.7395	19.7395	30	820	32.1	39.27	11.83	10	184.96	0	19.99	0.01	0	0	0	0	300	0	0	0	0	0	0	0	0	0	0	0	0	0	0	0	0	0	0
45225.4	1	19.745	19.745	30	810	32.1	39.27	11.89	9.99	184.99	0	19.95	0.01	0	0	0	0	300	0	0	0	0	0	0	0	0	0	0	0	0	0	0	0	0	0	0
45225.4	1	19.7506	19.7506	30	800	32.1	39.27	11.95	10	184.99	0	20.02	0.01	0	0	0	0	300	0	0	0	0	0	0	0	0	0	0	0	0	0	0	0	0	0	0
45225.4	1	19.7561	19.7561	30	810	32.1	39.27	11.92	9.99	184.98	0	19.99	0.01	0	0	0	0	300	0	0	0	0	0	0	0	0	0	0	0	0	0	0	0	0	0	0
45225.4	1	19.7617	19.7617	30	790	32.1	39.27	11.89	10	184.98	0	20.03	0.01	0	0	0	0	300	0	0	0	0	0	0	0	0	0	0	0	0	0	0	0	0	0	0
45225.4	1	19.7672	19.7672	30	790	32.2	39.27	11.89	9.99	184.96	0	20	0.01	0	0	0	0	300	0	0	0	0	0	0	0	0	0	0	0	0	0	0	0	0	0	0
45225.4	1	19.7728	19.7728	30	770	32.1	39.27	11.91	10	185.03	0	19.98	0.01	0	0	0	0	300	0	0	0	0	0	0	0	0	0	0	0	0	0	0	0	0	0	0
45225.4	1	19.7784	19.7784	30	760	32.1	39.27	13.16	9.99	185.02	0	19.99	0.01	0	0	0	0	300	0	0	0	0	0	0	0	0	0	0	0	0	0	0	0	0	0	0
45225.4	1	19.7839	19.7839	30	750	32.1	39.27	13.26	9.99	185.04	0	19.99	0.01	0	0	0	0	300	0	0	0	0	0	0	0	0	0	0	0	0	0	0	0	0	0	0
45225.4	1	19.7895	19.7895	30	760	32.1	39.27	13.23	9.99	185.02	0	20	0.01	0	0	0	0	300	0	0	0	0	0	0	0	0	0	0	0	0	0	0	0	0	0	0
45225.4	1	19.795	19.795	30	750	32	39.27	13.17	10.01	184.98	0	20.01	0.01	0	0	0	0	300	0	0	0	0	0	0	0	0	0	0	0	0	0	0	0	0	0	0
45225.4	1	19.8006	19.8006	30	800	32.1	39.27	13.05	10.02	185.04	0	20	0.01	0	0	0	0	300	0	0	0	0	0	0	0	0	0	0	0	0	0	0	0	0	0	0
45225.4	1	19.8062	19.8062	30	780	32.1	39.27	12.86	10.02	185.04	0	20.02	0.01	0	0	0	0	300	0	0	0	0	0	0	0	0	0	0	0	0	0	0	0	0	0	0
45225.4	1	19.8117	19.8117	30	770	32.1	39.27	12.7	10	185.01	0	19.98	0.01	0	0	0	0	300	0	0	0	0	0	0	0	0	0	0	0	0	0	0	0	0	0	0
45225.4	1	19.8173	19.8173	30	790	32.1	39.27	12.54	10	185	0	20.01	0.01	0	0	0	0	300	0	0	0	0	0	0	0	0	0	0	0	0	0	0	0	0	0	0
45225.4	1	19.8228	19.8228	30	810	32.1	39.27	12.44	9.99	184.97	0	19.99	0.01	0	0	0	0	300	0	0	0	0	0	0	0	0	0	0	0	0	0	0	0	0	0	0
45225.4	1	19.8284	19.8284	30	780	32.1	39.27	12.31	9.99	185	0	19.99	0.01	0	0	0	0	300	0	0	0	0	0	0	0	0	0	0	0	0	0	0	0	0	0	0
45225.4	1	19.834	19.834	30	800	32.1	39.27	12.11	9.99	184.98	0	19.99	0.01	0	0	0	0	300	0	0	0	0	0	0	0	0	0	0	0	0	0	0	0	0	0	0
45225.4	1	19.8395	19.8395	30	780	32.1	39.27	11.97	9.99	184.96	0	19.99	0.01	0	0	0	0	300	0	0	0	0	0	0	0	0	0	0	0	0	0	0	0	0	0	0
45225.4	1	19.8451	19.8451	30	760	32.1	39.27	11.9	10	185.04	0	19.99	0.01	0	0	0	0	300	0	0	0	0	0	0	0	0	0	0	0	0	0	0	0	0	0	0
45225.4	1	19.8506	19.8506	30	760	32.2	39.27	11.81	10	184.96	0	19.98	0.01	0	0	0	0	300	0	0	0	0	0	0	0	0	0	0	0	0	0	0	0	0	0	0
45225.4	1	19.8562	19.8562	30	760	32.2	39.27	11.72	10.01	185.01	0	19.99	0.01	0	0	0	0	300	0	0	0	0	0	0	0	0	0	0	0	0	0	0	0	0	0	0
45225.4	1	19.8618	19.8618	30	760	32.1	39.27	11.58	9.99	185.01	0	19.98	0.01	0	0	0	0	300	0	0	0	0	0	0	0	0	0	0	0	0	0	0	0	0	0	0
45225.4	1	19.8673	19.8673	30	760	32.1	39.27	11.49	9.98	184.98	0	19.96	0.01	0	0	0	0	300	0	0	0	0	0	0	0	0	0	0	0	0	0	0	0	0	0	0
45225.4	1	19.8729	19.8729	30	760	32.1	39.27	11.47	9.99	185.02	0	19.99	0.01	0	0	0	0	300	0	0	0	0	0	0	0	0	0	0	0	0	0	0	0	0	0	0
45225.4	1	19.8784	19.8784	30	770	32.1	39.27	11.44	10	184.98	0	20.03	0.01	0	0	0	0	300	0	0	0	0	0	0	0	0	0	0	0	0	0	0	0	0	0	0
45225.4	1	19.884	19.884	30	790	32.1	39.27	11.39	9.99	185.02	0	19.97	0.01	0	0	0	0	300	0	0	0	0	0	0	0	0	0	0	0	0	0	0	0	0	0	0
45225.4	1	19.8896	19.8896	30	770	32.2	39.27	11.39	10.01	184.98	0	19.99	0.01	0	0	0	0	300	0	0	0	0	0	0	0	0	0	0	0	0	0	0	0	0	0	0
45225.4	1	19.8951	19.8951	30	800	32.2	39.27	11.41	10	184.99	0	20.04	0.01	0	0	0	0	300	0	0	0	0	0	0	0	0	0	0	0	0	0	0	0	0	0	0
45225.4	1	19.9007	19.9007	30	760	32.1	39.27	11.43	9.98	184.98	0	19.99	0.01	0	0	0	0	300	0	0	0	0	0	0	0	0	0	0	0	0	0	0	0	0	0	0
45225.4	1	19.9062	19.9062	30	790	32.1	39.27	11.87	9.98	184.93	0	19.97	0.01	0	0	0	0	300	0	0	0	0	0	0	0	0	0	0	0	0	0	0	0	0	0	0
45225.4	1	19.9118	19.9118	30	790	32.1	39.27	11.81	10	185.09	0	20	0.01	0	0	0	0	300	0	0	0	0	0	0	0	0	0	0	0	0	0	0	0	0	0	0
45225.4	1	19.9174	19.9174	30	790	32.1	39.27	11.71	10	185.05	0	20.02	0.01	0	0	0	0	300	0	0	0	0	0	0	0	0	0	0	0	0	0	0	0	0	0	0
45225.4	1	19.9229	19.9229	30	760	32.1	39.27	11.62	10	185.07	0	20.01	0.01	0	0	0	0	300	0	0	0	0	0	0	0	0	0	0	0	0	0	0	0	0	0	0
45225.4	1	19.9285	19.9285	30	750	32.1	39.26	11.43	9.99	184.95	0	20.01	0.01	0	0	0	0	300	0	0	0	0	0	0	0	0	0	0	0	0	0	0	0	0	0	0
45225.4	1	19.9341	19.9341	30	760	32.1	39.27	11.31	10	184.99	0	20.02	0.01	0	0	0	0	300	0	0	0	0	0	0	0	0	0	0	0	0	0	0	0	0	0	0
45225.4	1	19.9396	19.9396	30	760	32.1	39.27	11.25	10.01	185.06	0	20.04	0.01	0	0	0	0	300	0	0	0	0	0	0	0	0	0	0	0	0	0	0	0	0	0	0
45225.4	1	19.9452	19.9452	30	760	32.1	39.27	11.21	10	184.99	0	20.01	0.01	0	0	0	0	300	0	0	0	0	0	0	0	0	0	0	0	0	0	0	0	0	0	0
45225.4	1	19.9507	19.9507	30	750	32.1	39.27	11.18	10	185.04	0	19.97	0.01	0	0	0	0	300	0	0	0	0	0	0	0	0	0	0	0	0	0	0	0	0	0	0
45225.4	1	19.9563	19.9563	30	760	32.1	39.27	11.15	10	185.01	0	19.99	0.01	0	0	0	0	300	0	0	0	0	0	0	0	0	0	0	0	0	0	0	0	0	0	0
45225.4	1	19.9619	19.9619	30	760	32.1	39.27	11.14	10.02	185.03	0	20.01	0.01	0	0	0	0	300	0	0	0	0	0	0	0	0	0	0	0	0	0	0	0	0	0	0
45225.4	1	19.9674	19.9674	30	760	32.2	39.27	11.14	10.01	184.99	0	19.98	0.01	0	0	0	0	300	0	0	0	0	0	0	0	0	0	0	0	0	0	0	0	0	0	0
45225.4	1	19.973	19.973	30	800	32.2	39.27	11.13	10.03	184.96	0	19.95	0.01	0	0	0	0	300	0	0	0	0	0	0	0	0	0	0	0	0	0	0	0	0	0	0
45225.4	1	19.9786	19.9786	30	750	32.2	39.27	11.14	10	184.99	0	20.04	0.01	0	0	0	0	300	0	0	0	0	0	0	0	0	0	0	0	0	0	0	0	0	0	0
45225.4	1	19.9841	19.9841	30	800	32.1	39.27	11.19	10.01	185.01	0	20.04	0.01	0	0	0	0	300	0	0	0	0	0	0	0	0	0	0	0	0	0	0	0	0	0	0
45225.4	1	19.9897	19.9897	30	780	32.1	39.27	11.26	10.01	185.09	0	20.01	0.01	0	0	0	0	300	0	0	0	0	0	0	0	0	0	0	0	0	0	0	0	0	0	0
45225.4	1	19.9952	19.9952	30	780	32.1	39.27	11.33	10.01	185	0	20.03	0.01	0	0	0	0	300	0	0	0	0	0	0	0	0	0	0	0	0	0	0	0	0	0	0
45225.4	1	20.0008	20.0008	30	790	32.1	39.26	11.32	10.01	185.07	0	20.01	0.01	0	0	0	0	300	0	0	0	0	0	0	0	0	0	0	0	0	0	0	0	0	0	0
45225.4	1	20.0064	20.0064	30	770	32.1	39.27	11.3	10.01	185.05	0	19.97	0.01	0	0	0	0	300	0	0	0	0	0	0	0	0	0	0	0	0	0	0	0	0	0	0
45225.4	1	20.0119	20.0119	30	750	32.1	39.27	11.33	10.01	185.07	0	20.03	0.01	0	0	0	0	300	0	0	0	0	0	0	0	0	0	0	0	0	0	0	0	0	0	0
45225.4	1	20.0175	20.0175	30	760	32.1	39.27	11.82	10	185.02	0	20	0.01	0	0	0	0	300	0	0	0	0	0	0	0	0	0	0	0	0	0	0	0	0	0	0
45225.4	1	20.023	20.023	30	780	32.1	39.27	12.09	10	185.07	0	20.01	0.01	0	0	0	0	300	0	0	0	0	0	0	0	0	0	0	0	0	0	0	0	0	0	0
45225.4	1	20.0286	20.0286	30	760	32.1	39.27	12.07	10	185.04	0	20	0.01	0	0	0	0	300	0	0	0	0	0	0	0	0	0	0	0	0	0	0	0	0	0	0
45225.4	1	20.0342	20.0342	30	760	32	39.27	11.95	10	185.06	0	19.97	0.01	0	0	0	0	300	0	0	0	0	0	0	0	0	0	0	0	0	0	0	0	0	0	0
45225.4	1	20.0397	20.0397	30	760	32	39.26	11.84	9.99	185.02	0	20.01	0.01	0	0	0	0	300	0	0	0	0	0	0	0	0	0	0	0	0	0	0	0	0	0	0
45225.4	1	20.0453	20.0453	30	760	32.1	39.27	11.79	9.98	185.02	0	19.99	0.01	0	0	0	0	300	0	0	0	0	0	0	0	0	0	0	0	0	0	0	0	0	0	0
45225.4	1	20.0508	20.0508	30	760	32.2	39.27	11.7	9.98	184.98	0	19.96	0.01	0	0	0	0	300	0	0	0	0	0	0	0	0	0	0	0	0	0	0	0	0	0	0
45225.4	1	20.0564	20.0564	30	760	32.2	39.27	11.69	10.01	185.01	0	20.02	0.01	0	0	0	0	300	0	0	0	0	0	0	0	0	0	0	0	0	0	0	0	0	0	0
45225.4	1	20.062	20.062	30	750	32.2	39.27	11.79	10	184.99	0	19.98	0.01	0	0	0	0	300	0	0	0	0	0	0	0	0	0	0	0	0	0	0	0	0	0	0
45225.4	1	20.0675	20.0675	30	760	32.2	39.26	11.82	10	184.99	0	19.98	0.01	0	0	0	0	300	0	0	0	0	0	0	0	0	0	0	0	0	0	0	0	0	0	0
45225.4	1	20.0731	20.0731	30	750	32.1	39.27	11.75	10	185.03	0	19.99	0.01	0	0	0	0	300	0	0	0	0	0	0	0	0	0	0	0	0	0	0	0	0	0	0
45225.4	1	20.0786	20.0786	30	750	32.1	39.26	11.66	10.01	185.02	0	20.01	0.01	0	0	0	0	300	0	0	0	0	0	0	0	0	0	0	0	0	0	0	0	0	0	0
45225.4	1	20.0842	20.0842	30	750	32.1	39.26	11.55	10	185.04	0	20.03	0.01	0	0	0	0	300	0	0	0	0	0	0	0	0	0	0	0	0	0	0	0	0	0	0
45225.4	1	20.0898	20.0898	30	750	32.1	39.27	11.51	10.02	185.03	0	20.01	0.01	0	0	0	0	300	0	0	0	0	0	0	0	0	0	0	0	0	0	0	0	0	0	0
45225.4	1	20.0953	20.0953	30	750	32.1	39.27	11.46	10.01	184.98	0	20	0.01	0	0	0	0	300	0	0	0	0	0	0	0	0	0	0	0	0	0	0	0	0	0	0
45225.4	1	20.1009	20.1009	30	750	32.1	39.26	11.48	10.01	185.07	0	19.99	0.01	0	0	0	0	300	0	0	0	0	0	0	0	0	0	0	0	0	0	0	0	0	0	0
45225.4	1	20.1064	20.1064	30	750	32.1	39.26	11.45	10.01	184.93	0	20.02	0.01	0	0	0	0	300	0	0	0	0	0	0	0	0	0	0	0	0	0	0	0	0	0	0
45225.4	1	20.112	20.112	30	750	32.2	39.27	11.29	10	184.99	0	20.01	0.01	0	0	0	0	300	0	0	0	0	0	0	0	0	0	0	0	0	0	0	0	0	0	0
45225.4	1	20.1176	20.1176	30	750	32.2	39.27	11.19	9.99	185	0	20.01	0.01	0	0	0	0	300	0	0	0	0	0	0	0	0	0	0	0	0	0	0	0	0	0	0
45225.4	1	20.1231	20.1231	30	750	32.1	39.26	11.18	9.98	184.99	0	20	0.01	0	0	0	0	300	0	0	0	0	0	0	0	0	0	0	0	0	0	0	0	0	0	0
45225.4	1	20.1287	20.1287	30	750	32.1	39.26	11.22	10	184.97	0	20.01	0.01	0	0	0	0	300	0	0	0	0	0	0	0	0	0	0	0	0	0	0	0	0	0	0
45225.4	1	20.1342	20.1342	30	750	32.1	39.26	11.44	9.98	185.02	0	20.01	0.01	0	0	0	0	300	0	0	0	0	0	0	0	0	0	0	0	0	0	0	0	0	0	0
45225.4	1	20.1398	20.1398	30	750	32.1	39.26	11.38	10	185.03	0	20.01	0.01	0	0	0	0	300	0	0	0	0	0	0	0	0	0	0	0	0	0	0	0	0	0	0
45225.4	1	20.1454	20.1454	30	750	32.1	39.26	11.27	9.99	185.02	0	20	0.01	0	0	0	0	300	0	0	0	0	0	0	0	0	0	0	0	0	0	0	0	0	0	0
45225.4	1	20.1509	20.1509	30	760	32.1	39.27	11.05	10	184.98	0	19.99	0.01	0	0	0	0	300	0	0	0	0	0	0	0	0	0	0	0	0	0	0	0	0	0	0
45225.4	1	20.1565	20.1565	30	760	32	39.26	10.96	10.01	185.01	0	20.04	0.01	0	0	0	0	300	0	0	0	0	0	0	0	0	0	0	0	0	0	0	0	0	0	0
45225.4	1	20.162	20.162	30	760	32.1	39.26	10.93	9.99	184.99	0	20.01	0.01	0	0	0	0	300	0	0	0	0	0	0	0	0	0	0	0	0	0	0	0	0	0	0
45225.4	1	20.1676	20.1676	30	760	32.1	39.27	11.09	9.98	185.02	0	19.97	0.01	0	0	0	0	300	0	0	0	0	0	0	0	0	0	0	0	0	0	0	0	0	0	0
45225.5	1	20.1732	20.1732	30	760	32.1	39.27	11.04	10	185	0	19.97	0.01	0	0	0	0	300	0	0	0	0	0	0	0	0	0	0	0	0	0	0	0	0	0	0
45225.5	1	20.1787	20.1787	30	760	32.2	39.26	10.99	10	184.99	0	20.02	0.01	0	0	0	0	300	0	0	0	0	0	0	0	0	0	0	0	0	0	0	0	0	0	0
45225.5	1	20.1843	20.1843	30	760	32.2	39.26	10.94	10.02	184.98	0	19.98	0.01	0	0	0	0	300	0	0	0	0	0	0	0	0	0	0	0	0	0	0	0	0	0	0
45225.5	1	20.1898	20.1898	30	760	32.1	39.26	11.26	10.01	184.97	0	19.99	0.01	0	0	0	0	300	0	0	0	0	0	0	0	0	0	0	0	0	0	0	0	0	0	0
45225.5	1	20.1954	20.1954	30	760	32.1	39.26	11.18	10.01	184.98	0	20	0.01	0	0	0	0	300	0	0	0	0	0	0	0	0	0	0	0	0	0	0	0	0	0	0
45225.5	1	20.201	20.201	30	750	32.1	39.26	11.06	10.01	185.02	0	20.02	0.01	0	0	0	0	300	0	0	0	0	0	0	0	0	0	0	0	0	0	0	0	0	0	0
45225.5	1	20.2065	20.2065	30	750	32.1	39.26	11	9.99	184.95	0	19.98	0.01	0	0	0	0	300	0	0	0	0	0	0	0	0	0	0	0	0	0	0	0	0	0	0
45225.5	1	20.2121	20.2121	30	750	32.1	39.27	10.96	10	185.01	0	19.96	0.01	0	0	0	0	300	0	0	0	0	0	0	0	0	0	0	0	0	0	0	0	0	0	0
45225.5	1	20.2176	20.2176	30	760	32.2	39.26	10.89	10.01	185	0	20	0.01	0	0	0	0	300	0	0	0	0	0	0	0	0	0	0	0	0	0	0	0	0	0	0
45225.5	1	20.2232	20.2232	30	750	32.2	39.26	10.84	10	185.05	0	20.03	0.01	0	0	0	0	300	0	0	0	0	0	0	0	0	0	0	0	0	0	0	0	0	0	0
45225.5	1	20.2288	20.2288	30	770	32.1	39.26	10.87	9.98	185	0	20.01	0.01	0	0	0	0	300	0	0	0	0	0	0	0	0	0	0	0	0	0	0	0	0	0	0
45225.5	1	20.2343	20.2343	30	750	32.1	39.26	10.9	10	185.03	0	20	0.01	0	0	0	0	300	0	0	0	0	0	0	0	0	0	0	0	0	0	0	0	0	0	0
45225.5	1	20.2399	20.2399	30	750	32	39.26	10.94	10	184.97	0	19.98	0.01	0	0	0	0	300	0	0	0	0	0	0	0	0	0	0	0	0	0	0	0	0	0	0
45225.5	1	20.2454	20.2454	30	760	32	39.26	10.95	9.99	185.02	0	20	0.01	0	0	0	0	300	0	0	0	0	0	0	0	0	0	0	0	0	0	0	0	0	0	0
45225.5	1	20.251	20.251	30	750	32.1	39.26	10.97	10.01	185.02	0	20.01	0.01	0	0	0	0	300	0	0	0	0	0	0	0	0	0	0	0	0	0	0	0	0	0	0
45225.5	1	20.2566	20.2566	30	750	32.1	39.27	10.97	10.01	184.98	0	19.99	0.01	0	0	0	0	300	0	0	0	0	0	0	0	0	0	0	0	0	0	0	0	0	0	0
45225.5	1	20.2621	20.2621	30	750	32.2	39.27	10.99	10	184.98	0	20	0.01	0	0	0	0	300	0	0	0	0	0	0	0	0	0	0	0	0	0	0	0	0	0	0
45225.5	1	20.2677	20.2677	30	750	32.2	39.26	11	9.99	184.99	0	20.02	0.01	0	0	0	0	300	0	0	0	0	0	0	0	0	0	0	0	0	0	0	0	0	0	0
45225.5	1	20.2733	20.2733	30	750	32.1	39.26	11.01	10	184.99	0	20.02	0.01	0	0	0	0	300	0	0	0	0	0	0	0	0	0	0	0	0	0	0	0	0	0	0
45225.5	1	20.2788	20.2788	30	750	32.1	39.26	11.04	9.99	185	0	19.99	0.01	0	0	0	0	300	0	0	0	0	0	0	0	0	0	0	0	0	0	0	0	0	0	0
45225.5	1	20.2844	20.2844	30	750	32.1	39.26	11.02	10	185.01	0	20.01	0.01	0	0	0	0	300	0	0	0	0	0	0	0	0	0	0	0	0	0	0	0	0	0	0
45225.5	1	20.2899	20.2899	30	750	32.1	39.26	10.95	10	185.02	0	20.01	0.01	0	0	0	0	300	0	0	0	0	0	0	0	0	0	0	0	0	0	0	0	0	0	0
45225.5	1	20.2955	20.2955	30	750	32.1	39.27	10.88	10.01	184.99	0	19.98	0.01	0	0	0	0	300	0	0	0	0	0	0	0	0	0	0	0	0	0	0	0	0	0	0
45225.5	1	20.3011	20.3011	30	760	32	39.26	10.85	10	185.01	0	20	0.01	0	0	0	0	300	0	0	0	0	0	0	0	0	0	0	0	0	0	0	0	0	0	0
45225.5	1	20.3066	20.3066	30	750	32.1	39.26	10.87	10	185.02	0	20.04	0.01	0	0	0	0	300	0	0	0	0	0	0	0	0	0	0	0	0	0	0	0	0	0	0
45225.5	1	20.3122	20.3122	30	760	32	39.26	10.87	10	185.01	0	20.01	0.01	0	0	0	0	300	0	0	0	0	0	0	0	0	0	0	0	0	0	0	0	0	0	0
45225.5	1	20.3177	20.3177	30	750	32.1	39.26	10.88	10.01	184.96	0	20.03	0.01	0	0	0	0	300	0	0	0	0	0	0	0	0	0	0	0	0	0	0	0	0	0	0
45225.5	1	20.3233	20.3233	30	740	32.2	39.26	10.89	9.99	184.99	0	20.02	0.01	0	0	0	0	300	0	0	0	0	0	0	0	0	0	0	0	0	0	0	0	0	0	0
45225.5	1	20.3288	20.3288	30	750	32.2	39.26	10.9	10.02	184.95	0	19.99	0.01	0	0	0	0	300	0	0	0	0	0	0	0	0	0	0	0	0	0	0	0	0	0	0
45225.5	1	20.3344	20.3344	30	740	32.2	39.26	10.91	10	185.04	0	20.01	0.01	0	0	0	0	300	0	0	0	0	0	0	0	0	0	0	0	0	0	0	0	0	0	0
45225.5	1	20.34	20.34	30	750	32.1	39.26	10.91	10.03	184.99	0	20.01	0.01	0	0	0	0	300	0	0	0	0	0	0	0	0	0	0	0	0	0	0	0	0	0	0
45225.5	1	20.3455	20.3455	30	750	32.1	39.26	10.9	10	185	0	20.02	0.01	0	0	0	0	300	0	0	0	0	0	0	0	0	0	0	0	0	0	0	0	0	0	0
45225.5	1	20.3511	20.3511	30	740	32	39.26	10.88	10	185.01	0	19.99	0.01	0	0	0	0	300	0	0	0	0	0	0	0	0	0	0	0	0	0	0	0	0	0	0
45225.5	1	20.3566	20.3566	30	750	32	39.26	10.86	10	185.01	0	20.02	0.01	0	0	0	0	300	0	0	0	0	0	0	0	0	0	0	0	0	0	0	0	0	0	0
45225.5	1	20.3622	20.3622	30	750	32.1	39.26	10.81	10	184.98	0	20.01	0.01	0	0	0	0	300	0	0	0	0	0	0	0	0	0	0	0	0	0	0	0	0	0	0
45225.5	1	20.3678	20.3678	30	750	32.1	39.26	10.76	10	184.97	0	19.98	0.01	0	0	0	0	300	0	0	0	0	0	0	0	0	0	0	0	0	0	0	0	0	0	0
45225.5	1	20.3733	20.3733	30	760	32.1	39.26	10.71	10	185.02	0	19.99	0.01	0	0	0	0	300	0	0	0	0	0	0	0	0	0	0	0	0	0	0	0	0	0	0
45225.5	1	20.3789	20.3789	30	750	32.2	39.26	10.8	9.98	184.98	0	19.97	0.01	0	0	0	0	300	0	0	0	0	0	0	0	0	0	0	0	0	0	0	0	0	0	0
45225.5	1	20.3844	20.3844	30	760	32.2	39.26	10.84	10.02	185.01	0	19.97	0.01	0	0	0	0	300	0	0	0	0	0	0	0	0	0	0	0	0	0	0	0	0	0	0
45225.5	1	20.39	20.39	30	750	32.2	39.26	10.85	10	185	0	20.05	0.01	0	0	0	0	300	0	0	0	0	0	0	0	0	0	0	0	0	0	0	0	0	0	0
45225.5	1	20.3956	20.3956	30	750	32.1	39.26	10.83	9.96	185.03	0	19.98	0.01	0	0	0	0	300	0	0	0	0	0	0	0	0	0	0	0	0	0	0	0	0	0	0
45225.5	1	20.4011	20.4011	30	760	32.1	39.26	10.85	9.98	184.99	0	20.01	0.01	0	0	0	0	300	0	0	0	0	0	0	0	0	0	0	0	0	0	0	0	0	0	0
45225.5	1	20.4067	20.4067	30	760	32.1	39.26	10.86	9.98	184.99	0	20	0.01	0	0	0	0	300	0	0	0	0	0	0	0	0	0	0	0	0	0	0	0	0	0	0
45225.5	1	20.4122	20.4122	30	760	32.1	39.26	10.87	9.99	185.03	0	20	0.01	0	0	0	0	300	0	0	0	0	0	0	0	0	0	0	0	0	0	0	0	0	0	0
45225.5	1	20.4178	20.4178	30	750	32.1	39.26	10.88	9.99	185.05	0	20.01	0.01	0	0	0	0	300	0	0	0	0	0	0	0	0	0	0	0	0	0	0	0	0	0	0
45225.5	1	20.4233	20.4233	30	760	32.1	39.26	10.89	10.01	184.99	0	20.03	0.01	0	0	0	0	300	0	0	0	0	0	0	0	0	0	0	0	0	0	0	0	0	0	0
45225.5	1	20.4289	20.4289	30	790	32.1	39.26	10.9	10.01	184.97	0	20.04	0.01	0	0	0	0	300	0	0	0	0	0	0	0	0	0	0	0	0	0	0	0	0	0	0
45225.5	1	20.4345	20.4345	30	750	32.1	39.26	10.93	10.01	185.01	0	20	0.01	0	0	0	0	300	0	0	0	0	0	0	0	0	0	0	0	0	0	0	0	0	0	0
45225.5	1	20.44	20.44	30	750	32.1	39.26	10.95	10.02	184.98	0	20	0.01	0	0	0	0	300	0	0	0	0	0	0	0	0	0	0	0	0	0	0	0	0	0	0
45225.5	1	20.4456	20.4456	30	740	32.2	39.26	10.96	10	184.96	0	20.01	0.01	0	0	0	0	300	0	0	0	0	0	0	0	0	0	0	0	0	0	0	0	0	0	0
45225.5	1	20.4511	20.4511	30	770	32.1	39.26	10.95	9.99	184.92	0	19.97	0.01	0	0	0	0	300	0	0	0	0	0	0	0	0	0	0	0	0	0	0	0	0	0	0
45225.5	1	20.4567	20.4567	30	790	32.1	39.26	10.93	10	184.99	0	20.02	0.01	0	0	0	0	300	0	0	0	0	0	0	0	0	0	0	0	0	0	0	0	0	0	0
45225.5	1	20.4623	20.4623	30	780	32.1	39.26	10.92	10	184.99	0	19.99	0.01	0	0	0	0	300	0	0	0	0	0	0	0	0	0	0	0	0	0	0	0	0	0	0
45225.5	1	20.4678	20.4678	30	810	32.1	39.26	10.9	9.97	185	0	20	0.01	0	0	0	0	300	0	0	0	0	0	0	0	0	0	0	0	0	0	0	0	0	0	0
45225.5	1	20.4734	20.4734	30	790	32.2	39.26	10.91	9.97	184.97	0	20.03	0.01	0	0	0	0	300	0	0	0	0	0	0	0	0	0	0	0	0	0	0	0	0	0	0
45225.5	1	20.4789	20.4789	30	750	32.2	39.26	10.92	9.99	185.03	0	20.01	0.01	0	0	0	0	300	0	0	0	0	0	0	0	0	0	0	0	0	0	0	0	0	0	0
45225.5	1	20.4845	20.4845	30	810	32.1	39.26	10.92	9.98	185.03	0	19.99	0.01	0	0	0	0	300	0	0	0	0	0	0	0	0	0	0	0	0	0	0	0	0	0	0
45225.5	1	20.4901	20.4901	30	780	32.1	39.26	10.9	10.05	184.96	0	20.01	0.01	0	0	0	0	300	0	0	0	0	0	0	0	0	0	0	0	0	0	0	0	0	0	0
45225.5	1	20.4956	20.4956	30	780	32.1	39.26	10.87	9.99	185.02	0	20.02	0.01	0	0	0	0	300	0	0	0	0	0	0	0	0	0	0	0	0	0	0	0	0	0	0
45225.5	1	20.5012	20.5012	30	780	32.1	39.26	10.88	9.97	185	0	20.03	0.01	0	0	0	0	300	0	0	0	0	0	0	0	0	0	0	0	0	0	0	0	0	0	0
45225.5	1	20.5068	20.5068	30	810	32.1	39.26	10.93	9.96	184.98	0	20.03	0.01	0	0	0	0	300	0	0	0	0	0	0	0	0	0	0	0	0	0	0	0	0	0	0
45225.5	1	20.5123	20.5123	30	770	32.1	39.26	11.06	10.19	185.01	0	20.03	0.01	0	0	0	0	300	0	0	0	0	0	0	0	0	0	0	0	0	0	0	0	0	0	0
45225.5	1	20.5179	20.5179	30	790	32.1	39.26	11.12	10.03	184.98	0	20.02	0.01	0	0	0	0	300	0	0	0	0	0	0	0	0	0	0	0	0	0	0	0	0	0	0
45225.5	1	20.5234	20.5234	30	810	32.2	39.26	11.17	10.02	184.98	0	20.02	0.01	0	0	0	0	300	0	0	0	0	0	0	0	0	0	0	0	0	0	0	0	0	0	0
45225.5	1	20.529	20.529	30	780	32.2	39.26	11.23	10.07	185.03	0	19.98	0.01	0	0	0	0	300	0	0	0	0	0	0	0	0	0	0	0	0	0	0	0	0	0	0
45225.5	1	20.5345	20.5345	30	760	32.2	39.26	11.4	10.01	184.97	0	20.01	0.01	0	0	0	0	300	0	0	0	0	0	0	0	0	0	0	0	0	0	0	0	0	0	0
45225.5	1	20.5401	20.5401	30	760	32.2	39.26	11.48	10	184.98	0	19.98	0.01	0	0	0	0	300	0	0	0	0	0	0	0	0	0	0	0	0	0	0	0	0	0	0
45225.5	1	20.5457	20.5457	30	760	32.2	39.26	11.53	10.01	185.02	0	19.99	0.01	0	0	0	0	300	0	0	0	0	0	0	0	0	0	0	0	0	0	0	0	0	0	0
45225.5	1	20.5512	20.5512	30	750	32.1	39.26	11.49	10.01	185	0	19.99	0.01	0	0	0	0	300	0	0	0	0	0	0	0	0	0	0	0	0	0	0	0	0	0	0
45225.5	1	20.5568	20.5568	30	760	32.1	39.26	11.35	10	184.99	0	20.01	0.01	0	0	0	0	300	0	0	0	0	0	0	0	0	0	0	0	0	0	0	0	0	0	0
45225.5	1	20.5623	20.5623	30	760	32.1	39.26	11.22	9.99	184.98	0	19.99	0.01	0	0	0	0	300	0	0	0	0	0	0	0	0	0	0	0	0	0	0	0	0	0	0
45225.5	1	20.5679	20.5679	30	750	32	39.26	11.19	10	184.97	0	20.02	0.01	0	0	0	0	300	0	0	0	0	0	0	0	0	0	0	0	0	0	0	0	0	0	0
45225.5	1	20.5735	20.5735	30	800	32	39.26	10.96	10	185.01	0	20	0.01	0	0	0	0	300	0	0	0	0	0	0	0	0	0	0	0	0	0	0	0	0	0	0
45225.5	1	20.579	20.579	30	800	32.1	39.26	11	10.03	185	0	20.02	0.01	0	0	0	0	300	0	0	0	0	0	0	0	0	0	0	0	0	0	0	0	0	0	0
45225.5	1	20.5846	20.5846	30	780	32.2	39.26	11.11	9.99	185.01	0	19.96	0.01	0	0	0	0	300	0	0	0	0	0	0	0	0	0	0	0	0	0	0	0	0	0	0
45225.5	1	20.5902	20.5902	30	790	32.2	39.26	11.2	9.98	184.98	0	19.99	0.01	0	0	0	0	300	0	0	0	0	0	0	0	0	0	0	0	0	0	0	0	0	0	0
45225.5	1	20.5957	20.5957	30	800	32.3	39.26	11.33	9.99	185.07	0	19.99	0.01	0	0	0	0	300	0	0	0	0	0	0	0	0	0	0	0	0	0	0	0	0	0	0
45225.5	1	20.6013	20.6013	30	800	32.2	39.26	11.46	10	184.98	0	19.99	0.01	0	0	0	0	300	0	0	0	0	0	0	0	0	0	0	0	0	0	0	0	0	0	0
45225.5	1	20.6069	20.6069	30	790	32.2	39.26	11.5	10	184.98	0	20	0.01	0	0	0	0	300	0	0	0	0	0	0	0	0	0	0	0	0	0	0	0	0	0	0
45225.5	1	20.6124	20.6124	30	780	32.1	39.26	11.45	9.98	184.98	0	19.99	0.01	0	0	0	0	300	0	0	0	0	0	0	0	0	0	0	0	0	0	0	0	0	0	0
45225.5	1	20.618	20.618	30	780	32.1	39.26	11.47	10.01	184.99	0	20.01	0.01	0	0	0	0	300	0	0	0	0	0	0	0	0	0	0	0	0	0	0	0	0	0	0
45225.5	1	20.6236	20.6236	30	800	32.1	39.26	11.45	10	185.01	0	19.98	0.01	0	0	0	0	300	0	0	0	0	0	0	0	0	0	0	0	0	0	0	0	0	0	0
45225.5	1	20.6291	20.6291	30	800	32.2	39.26	11.4	10	184.96	0	20	0.01	0	0	0	0	300	0	0	0	0	0	0	0	0	0	0	0	0	0	0	0	0	0	0
45225.5	1	20.6347	20.6347	30	800	32.1	39.26	11.44	10.02	185.02	0	19.99	0.01	0	0	0	0	300	0	0	0	0	0	0	0	0	0	0	0	0	0	0	0	0	0	0
45225.5	1	20.6402	20.6402	30	800	32.1	39.26	11.47	10.02	184.98	0	19.94	0.01	0	0	0	0	300	0	0	0	0	0	0	0	0	0	0	0	0	0	0	0	0	0	0
45225.5	1	20.6458	20.6458	30	810	32.1	39.26	11.56	10.02	185.05	0	20.01	0.01	0	0	0	0	300	0	0	0	0	0	0	0	0	0	0	0	0	0	0	0	0	0	0
45225.5	1	20.6513	20.6513	30	800	32.1	39.26	11.32	10	184.93	0	20	0.01	0	0	0	0	300	0	0	0	0	0	0	0	0	0	0	0	0	0	0	0	0	0	0
45225.5	1	20.6569	20.6569	30	800	32.1	39.26	11.02	10.02	185.02	0	20	0.01	0	0	0	0	300	0	0	0	0	0	0	0	0	0	0	0	0	0	0	0	0	0	0
45225.5	1	20.6624	20.6624	30	820	32.2	39.27	10.93	10	184.98	0	19.96	0.01	0	0	0	0	300	0	0	0	0	0	0	0	0	0	0	0	0	0	0	0	0	0	0
45225.5	1	20.668	20.668	30	810	32.2	39.26	10.91	10.01	185.02	0	20.02	0.01	0	0	0	0	300	0	0	0	0	0	0	0	0	0	0	0	0	0	0	0	0	0	0
45225.5	1	20.6736	20.6736	30	800	32.2	39.26	10.97	10.01	184.95	0	19.97	0.01	0	0	0	0	300	0	0	0	0	0	0	0	0	0	0	0	0	0	0	0	0	0	0
45225.5	1	20.6791	20.6791	30	800	32.2	39.26	10.97	10.01	185	0	19.98	0.01	0	0	0	0	300	0	0	0	0	0	0	0	0	0	0	0	0	0	0	0	0	0	0
45225.5	1	20.6847	20.6847	30	800	32.1	39.26	11	10	185.01	0	19.99	0.01	0	0	0	0	300	0	0	0	0	0	0	0	0	0	0	0	0	0	0	0	0	0	0
45225.5	1	20.6902	20.6902	30	800	32.1	39.26	11.06	9.96	184.92	0	20	0.01	0	0	0	0	300	0	0	0	0	0	0	0	0	0	0	0	0	0	0	0	0	0	0
45225.5	1	20.6958	20.6958	30	800	32	39.26	11.08	9.98	185.03	0	19.98	0.01	0	0	0	0	300	0	0	0	0	0	0	0	0	0	0	0	0	0	0	0	0	0	0
45225.5	1	20.7014	20.7014	30	810	32	39.26	11.09	10.09	184.99	0	20	0.01	0	0	0	0	300	0	0	0	0	0	0	0	0	0	0	0	0	0	0	0	0	0	0
45225.5	1	20.7069	20.7069	30	800	32.1	39.26	11.07	10.34	184.97	0	20.01	0.01	0	0	0	0	300	0	0	0	0	0	0	0	0	0	0	0	0	0	0	0	0	0	0
45225.5	1	20.7125	20.7125	30	810	32.1	39.26	10.98	10	184.98	0	20.01	0.01	0	0	0	0	300	0	0	0	0	0	0	0	0	0	0	0	0	0	0	0	0	0	0
45225.5	1	20.718	20.718	30	800	32.1	39.26	10.86	9.98	184.94	0	19.99	0.01	0	0	0	0	300	0	0	0	0	0	0	0	0	0	0	0	0	0	0	0	0	0	0
45225.5	1	20.7236	20.7236	30	790	32.2	39.26	10.83	10.01	184.99	0	19.99	0.01	0	0	0	0	300	0	0	0	0	0	0	0	0	0	0	0	0	0	0	0	0	0	0
45225.5	1	20.7292	20.7292	30	800	32.2	39.26	10.94	10	185.01	0	20.01	0.01	0	0	0	0	300	0	0	0	0	0	0	0	0	0	0	0	0	0	0	0	0	0	0
45225.5	1	20.7347	20.7347	30	800	32.2	39.26	11.13	9.99	185.01	0	20.01	0.01	0	0	0	0	300	0	0	0	0	0	0	0	0	0	0	0	0	0	0	0	0	0	0
45225.5	1	20.7403	20.7403	30	800	32.1	39.26	11.37	9.98	185.03	0	19.98	0.01	0	0	0	0	300	0	0	0	0	0	0	0	0	0	0	0	0	0	0	0	0	0	0
45225.5	1	20.7458	20.7458	30	810	32.1	39.26	11.37	9.96	184.98	0	20.04	0.01	0	0	0	0	300	0	0	0	0	0	0	0	0	0	0	0	0	0	0	0	0	0	0
45225.5	1	20.7514	20.7514	30	820	32.2	39.26	11.33	10	185	0	19.98	0.01	0	0	0	0	300	0	0	0	0	0	0	0	0	0	0	0	0	0	0	0	0	0	0
45225.5	1	20.7569	20.7569	30	810	32.1	39.26	11.27	9.99	184.98	0	19.98	0.01	0	0	0	0	300	0	0	0	0	0	0	0	0	0	0	0	0	0	0	0	0	0	0
45225.5	1	20.7625	20.7625	30	760	32.2	39.26	11.29	9.99	184.99	0	19.99	0.01	0	0	0	0	300	0	0	0	0	0	0	0	0	0	0	0	0	0	0	0	0	0	0
45225.5	1	20.7681	20.7681	30	760	32.1	39.26	11.29	9.99	184.99	0	20.02	0.01	0	0	0	0	300	0	0	0	0	0	0	0	0	0	0	0	0	0	0	0	0	0	0
45225.5	1	20.7736	20.7736	30	750	32.1	39.26	11.26	10	185	0	19.97	0.01	0	0	0	0	300	0	0	0	0	0	0	0	0	0	0	0	0	0	0	0	0	0	0
45225.5	1	20.7792	20.7792	30	800	32.1	39.26	11.22	10	185.01	0	19.98	0.01	0	0	0	0	300	0	0	0	0	0	0	0	0	0	0	0	0	0	0	0	0	0	0
45225.5	1	20.7847	20.7847	30	810	32.1	39.26	11.08	10	184.99	0	19.96	0.01	0	0	0	0	300	0	0	0	0	0	0	0	0	0	0	0	0	0	0	0	0	0	0
45225.5	1	20.7903	20.7903	30	800	32.1	39.26	10.95	10	184.99	0	20.05	0.01	0	0	0	0	300	0	0	0	0	0	0	0	0	0	0	0	0	0	0	0	0	0	0
45225.5	1	20.7959	20.7959	30	790	32.1	39.26	10.98	9.99	185.03	0	20.02	0.01	0	0	0	0	300	0	0	0	0	0	0	0	0	0	0	0	0	0	0	0	0	0	0
45225.5	1	20.8014	20.8014	30	810	32.1	39.26	11.14	10	184.97	0	20	0.01	0	0	0	0	300	0	0	0	0	0	0	0	0	0	0	0	0	0	0	0	0	0	0
45225.5	1	20.807	20.807	30	810	32.1	39.26	11.28	10.02	185.02	0	20.02	0.01	0	0	0	0	300	0	0	0	0	0	0	0	0	0	0	0	0	0	0	0	0	0	0
45225.5	1	20.8125	20.8125	30	820	32.2	39.26	11.3	10.01	184.98	0	20.03	0.01	0	0	0	0	300	0	0	0	0	0	0	0	0	0	0	0	0	0	0	0	0	0	0
45225.5	1	20.8181	20.8181	30	810	32.2	39.26	11.32	9.99	185.01	0	19.97	0.01	0	0	0	0	300	0	0	0	0	0	0	0	0	0	0	0	0	0	0	0	0	0	0
45225.5	1	20.8237	20.8237	30	810	32.2	39.26	11.33	9.99	185.01	0	20.01	0.01	0	0	0	0	300	0	0	0	0	0	0	0	0	0	0	0	0	0	0	0	0	0	0
45225.5	1	20.8292	20.8292	30	800	32.1	39.26	11.3	10	184.97	0	20	0.01	0	0	0	0	300	0	0	0	0	0	0	0	0	0	0	0	0	0	0	0	0	0	0
45225.5	1	20.8348	20.8348	30	810	32.1	39.26	11.29	10	184.96	0	19.96	0.01	0	0	0	0	300	0	0	0	0	0	0	0	0	0	0	0	0	0	0	0	0	0	0
45225.5	1	20.8403	20.8403	30	810	32.1	39.26	11.69	9.98	184.99	0	20.04	0.01	0	0	0	0	300	0	0	0	0	0	0	0	0	0	0	0	0	0	0	0	0	0	0
45225.5	1	20.8459	20.8459	30	820	32.1	39.26	11.65	9.98	184.98	0	20.01	0.01	0	0	0	0	300	0	0	0	0	0	0	0	0	0	0	0	0	0	0	0	0	0	0
45225.5	1	20.8514	20.8514	30	820	32	39.26	11.55	10	184.99	0	19.98	0.01	0	0	0	0	300	0	0	0	0	0	0	0	0	0	0	0	0	0	0	0	0	0	0
45225.5	1	20.857	20.857	30	810	32	39.26	11.41	9.99	184.99	0	19.97	0.01	0	0	0	0	300	0	0	0	0	0	0	0	0	0	0	0	0	0	0	0	0	0	0
45225.5	1	20.8626	20.8626	30	810	32.1	39.26	11.29	9.99	185	0	19.99	0.01	0	0	0	0	300	0	0	0	0	0	0	0	0	0	0	0	0	0	0	0	0	0	0
45225.5	1	20.8681	20.8681	30	800	32.1	39.26	11.28	9.99	184.95	0	19.99	0.01	0	0	0	0	300	0	0	0	0	0	0	0	0	0	0	0	0	0	0	0	0	0	0
45225.5	1	20.8737	20.8737	30	810	32.1	39.26	11.15	9.99	184.94	0	20.04	0.01	0	0	0	0	300	0	0	0	0	0	0	0	0	0	0	0	0	0	0	0	0	0	0
45225.5	1	20.8792	20.8792	30	810	32.1	39.26	11.17	9.99	185.05	0	20	0.01	0	0	0	0	300	0	0	0	0	0	0	0	0	0	0	0	0	0	0	0	0	0	0
45225.5	1	20.8848	20.8848	30	810	32	39.26	11.19	9.99	184.98	0	20.03	0.01	0	0	0	0	300	0	0	0	0	0	0	0	0	0	0	0	0	0	0	0	0	0	0
45225.5	1	20.8904	20.8904	30	820	32	39.26	11.15	10	184.96	0	20	0.01	0	0	0	0	300	0	0	0	0	0	0	0	0	0	0	0	0	0	0	0	0	0	0
45225.5	1	20.8959	20.8959	30	810	31.9	39.26	11.12	10.01	185	0	19.99	0.01	0	0	0	0	300	0	0	0	0	0	0	0	0	0	0	0	0	0	0	0	0	0	0
45225.5	1	20.9015	20.9015	30	810	31.9	39.26	11.19	10	184.99	0	20.01	0.01	0	0	0	0	300	0	0	0	0	0	0	0	0	0	0	0	0	0	0	0	0	0	0
45225.5	1	20.907	20.907	30	810	31.9	39.26	11.28	10.02	184.97	0	20.01	0.01	0	0	0	0	300	0	0	0	0	0	0	0	0	0	0	0	0	0	0	0	0	0	0
45225.5	1	20.9126	20.9126	30	810	31.9	39.26	11.37	10.01	184.96	0	20.01	0.01	0	0	0	0	300	0	0	0	0	0	0	0	0	0	0	0	0	0	0	0	0	0	0
45225.5	1	20.9182	20.9182	30	820	32	39.26	11.27	10	185.02	0	19.99	0.01	0	0	0	0	300	0	0	0	0	0	0	0	0	0	0	0	0	0	0	0	0	0	0
45225.5	1	20.9237	20.9237	30	810	32	39.26	11.22	10	184.94	0	20	0.01	0	0	0	0	300	0	0	0	0	0	0	0	0	0	0	0	0	0	0	0	0	0	0
45225.5	1	20.9293	20.9293	30	820	31.9	39.26	11.19	10	185.03	0	20.05	0.01	0	0	0	0	300	0	0	0	0	0	0	0	0	0	0	0	0	0	0	0	0	0	0
45225.5	1	20.9348	20.9348	30	810	31.9	39.26	11.18	9.99	185.03	0	20	0.01	0	0	0	0	300	0	0	0	0	0	0	0	0	0	0	0	0	0	0	0	0	0	0
45225.5	1	20.9404	20.9404	30	810	31.9	39.26	11.19	10	185.07	0	20	0.01	0	0	0	0	300	0	0	0	0	0	0	0	0	0	0	0	0	0	0	0	0	0	0
45225.5	1	20.9459	20.9459	30	820	31.9	39.26	11.19	9.98	185.06	0	20.03	0.01	0	0	0	0	300	0	0	0	0	0	0	0	0	0	0	0	0	0	0	0	0	0	0
45225.5	1	20.9515	20.9515	30	810	31.9	39.27	11.43	9.99	184.99	0	19.98	0.01	0	0	0	0	300	0	0	0	0	0	0	0	0	0	0	0	0	0	0	0	0	0	0
45225.5	1	20.9571	20.9571	30	810	31.9	39.27	11.39	9.98	185.02	0	20.02	0.01	0	0	0	0	300	0	0	0	0	0	0	0	0	0	0	0	0	0	0	0	0	0	0
45225.5	1	20.9626	20.9626	30	810	31.9	39.27	11.37	10	185	0	19.99	0.01	0	0	0	0	300	0	0	0	0	0	0	0	0	0	0	0	0	0	0	0	0	0	0
45225.5	1	20.9682	20.9682	30	810	31.9	39.27	11.65	10	185.03	0	19.99	0.01	0	0	0	0	300	0	0	0	0	0	0	0	0	0	0	0	0	0	0	0	0	0	0
45225.5	1	20.9737	20.9737	30	810	31.9	39.27	11.49	9.97	185.02	0	19.97	0.01	0	0	0	0	300	0	0	0	0	0	0	0	0	0	0	0	0	0	0	0	0	0	0
45225.5	1	20.9793	20.9793	30	810	31.9	39.27	11.25	9.99	184.99	0	19.98	0.01	0	0	0	0	300	0	0	0	0	0	0	0	0	0	0	0	0	0	0	0	0	0	0
45225.5	1	20.9849	20.9849	30	810	31.9	39.27	11.18	9.99	185.01	0	19.98	0.01	0	0	0	0	300	0	0	0	0	0	0	0	0	0	0	0	0	0	0	0	0	0	0
45225.5	1	20.9904	20.9904	30	810	31.9	39.27	11.16	10.01	185.04	0	20.01	0.01	0	0	0	0	300	0	0	0	0	0	0	0	0	0	0	0	0	0	0	0	0	0	0
45225.5	1	20.996	20.996	30	810	31.9	39.27	11.54	10.01	185.02	0	20.02	0.01	0	0	0	0	300	0	0	0	0	0	0	0	0	0	0	0	0	0	0	0	0	0	0
45225.5	1	21.0015	21.0015	30	800	31.9	39.27	11.54	10	184.99	0	19.98	0.01	0	0	0	0	300	0	0	0	0	0	0	0	0	0	0	0	0	0	0	0	0	0	0
45225.5	1	21.0071	21.0071	30	800	31.9	39.27	11.45	10.01	184.99	0	20	0.01	0	0	0	0	300	0	0	0	0	0	0	0	0	0	0	0	0	0	0	0	0	0	0
45225.5	1	21.0127	21.0127	30	820	31.9	39.27	11.37	10	185.05	0	20	0.01	0	0	0	0	300	0	0	0	0	0	0	0	0	0	0	0	0	0	0	0	0	0	0
45225.5	1	21.0182	21.0182	30	800	31.9	39.27	11.29	10.03	184.98	0	20	0.01	0	0	0	0	300	0	0	0	0	0	0	0	0	0	0	0	0	0	0	0	0	0	0
45225.5	1	21.0238	21.0238	30	810	31.8	39.27	11.25	10.01	185.02	0	19.97	0.01	0	0	0	0	300	0	0	0	0	0	0	0	0	0	0	0	0	0	0	0	0	0	0
45225.5	1	21.0293	21.0293	30	840	31.9	39.27	11.22	10.01	184.96	0	19.98	0.01	0	0	0	0	300	0	0	0	0	0	0	0	0	0	0	0	0	0	0	0	0	0	0
45225.5	1	21.0349	21.0349	30	820	31.9	39.27	11.15	10.01	185.01	0	20.01	0.01	0	0	0	0	300	0	0	0	0	0	0	0	0	0	0	0	0	0	0	0	0	0	0
45225.5	1	21.0404	21.0404	30	810	31.9	39.27	11.14	9.97	185.01	0	19.98	0.01	0	0	0	0	300	0	0	0	0	0	0	0	0	0	0	0	0	0	0	0	0	0	0
45225.5	1	21.046	21.046	30	810	31.9	39.27	11.13	10	185.01	0	20.02	0.01	0	0	0	0	300	0	0	0	0	0	0	0	0	0	0	0	0	0	0	0	0	0	0
45225.5	1	21.0516	21.0516	30	810	32	39.27	11.13	10	185.02	0	19.98	0.01	0	0	0	0	300	0	0	0	0	0	0	0	0	0	0	0	0	0	0	0	0	0	0
45225.5	1	21.0572	21.0572	30	810	31.9	39.27	11.14	10	184.95	0	19.99	0.01	0	0	0	0	300	0	0	0	0	0	0	0	0	0	0	0	0	0	0	0	0	0	0
45225.5	1	21.0627	21.0627	30	810	31.9	39.27	11.18	9.98	184.99	0	19.99	0.01	0	0	0	0	300	0	0	0	0	0	0	0	0	0	0	0	0	0	0	0	0	0	0
45225.5	1	21.0683	21.0683	30	810	32	39.27	11.2	9.99	184.98	0	20.02	0.01	0	0	0	0	300	0	0	0	0	0	0	0	0	0	0	0	0	0	0	0	0	0	0
45225.5	1	21.0739	21.0739	30	810	32	39.27	11.22	9.98	184.98	0	19.96	0.01	0	0	0	0	300	0	0	0	0	0	0	0	0	0	0	0	0	0	0	0	0	0	0
45225.5	1	21.0794	21.0794	30	810	32	39.27	11.23	9.99	185	0	20	0.01	0	0	0	0	300	0	0	0	0	0	0	0	0	0	0	0	0	0	0	0	0	0	0
45225.5	1	21.085	21.085	30	820	32	39.27	11.24	9.98	184.89	0	20	0.01	0	0	0	0	300	0	0	0	0	0	0	0	0	0	0	0	0	0	0	0	0	0	0
45225.5	1	21.0906	21.0906	30	820	31.9	39.27	11.26	10.28	185.01	0	20.02	0.01	0	0	0	0	300	0	0	0	0	0	0	0	0	0	0	0	0	0	0	0	0	0	0
45225.5	1	21.0961	21.0961	30	820	31.9	39.27	11.27	9.99	184.97	0	19.99	0.01	0	0	0	0	300	0	0	0	0	0	0	0	0	0	0	0	0	0	0	0	0	0	0
45225.5	1	21.1017	21.1017	30	810	31.9	39.27	11.29	10.01	184.97	0	19.99	0.01	0	0	0	0	300	0	0	0	0	0	0	0	0	0	0	0	0	0	0	0	0	0	0
45225.5	1	21.1072	21.1072	30	810	31.9	39.28	11.26	10.01	185.02	0	20	0.01	0	0	0	0	300	0	0	0	0	0	0	0	0	0	0	0	0	0	0	0	0	0	0
45225.5	1	21.1128	21.1128	30	820	31.9	39.28	11.26	10.02	184.96	0	20.01	0.01	0	0	0	0	300	0	0	0	0	0	0	0	0	0	0	0	0	0	0	0	0	0	0
45225.5	1	21.1183	21.1183	30	820	31.9	39.27	11.26	10.02	185.02	0	20	0.01	0	0	0	0	300	0	0	0	0	0	0	0	0	0	0	0	0	0	0	0	0	0	0
45225.5	1	21.1239	21.1239	30	810	31.9	39.28	11.25	10.01	185.01	0	20.06	0.01	0	0	0	0	300	0	0	0	0	0	0	0	0	0	0	0	0	0	0	0	0	0	0
45225.5	1	21.1295	21.1295	30	820	31.9	39.28	11.24	10	185.01	0	19.98	0.01	0	0	0	0	300	0	0	0	0	0	0	0	0	0	0	0	0	0	0	0	0	0	0
45225.5	1	21.135	21.135	30	820	31.9	39.28	11.24	10.02	185.05	0	19.99	0.01	0	0	0	0	300	0	0	0	0	0	0	0	0	0	0	0	0	0	0	0	0	0	0
45225.5	1	21.1406	21.1406	30	810	32	39.28	11.23	10.01	185.04	0	20.03	0.01	0	0	0	0	300	0	0	0	0	0	0	0	0	0	0	0	0	0	0	0	0	0	0
45225.5	1	21.1461	21.1461	30	810	32	39.28	11.27	9.99	185.02	0	20.02	0.01	0	0	0	0	300	0	0	0	0	0	0	0	0	0	0	0	0	0	0	0	0	0	0
45225.5	1	21.1517	21.1517	30	810	31.9	39.28	11.32	9.98	184.99	0	20	0.01	0	0	0	0	300	0	0	0	0	0	0	0	0	0	0	0	0	0	0	0	0	0	0
45225.5	1	21.1573	21.1573	30	800	31.9	39.28	11.31	10	185.01	0	19.99	0.01	0	0	0	0	300	0	0	0	0	0	0	0	0	0	0	0	0	0	0	0	0	0	0
45225.5	1	21.1628	21.1628	30	820	31.9	39.28	11.29	9.99	185	0	19.99	0.01	0	0	0	0	300	0	0	0	0	0	0	0	0	0	0	0	0	0	0	0	0	0	0
45225.5	1	21.1684	21.1684	30	820	31.8	39.28	11.26	9.99	184.98	0	19.99	0.01	0	0	0	0	300	0	0	0	0	0	0	0	0	0	0	0	0	0	0	0	0	0	0
45225.5	1	21.174	21.174	30	820	31.9	39.28	11.75	9.99	184.98	0	20	0.01	0	0	0	0	300	0	0	0	0	0	0	0	0	0	0	0	0	0	0	0	0	0	0
45225.5	1	21.1795	21.1795	30	820	31.9	39.28	11.8	10	184.98	0	20.01	0.01	0	0	0	0	300	0	0	0	0	0	0	0	0	0	0	0	0	0	0	0	0	0	0
45225.5	1	21.1851	21.1851	30	820	32	39.28	11.77	9.99	185.02	0	20.03	0.01	0	0	0	0	300	0	0	0	0	0	0	0	0	0	0	0	0	0	0	0	0	0	0
45225.5	1	21.1906	21.1906	30	820	32	39.28	11.98	10	184.98	0	20.01	0.01	0	0	0	0	300	0	0	0	0	0	0	0	0	0	0	0	0	0	0	0	0	0	0
45225.5	1	21.1962	21.1962	30	820	32	39.28	11.87	9.99	185	0	19.99	0.01	0	0	0	0	300	0	0	0	0	0	0	0	0	0	0	0	0	0	0	0	0	0	0
45225.5	1	21.2018	21.2018	30	820	32	39.28	11.6	9.98	184.98	0	20.01	0.01	0	0	0	0	300	0	0	0	0	0	0	0	0	0	0	0	0	0	0	0	0	0	0
45225.5	1	21.2073	21.2073	30	810	31.9	39.28	11.33	10.14	185.02	0	20.01	0.01	0	0	0	0	300	0	0	0	0	0	0	0	0	0	0	0	0	0	0	0	0	0	0
45225.5	1	21.2129	21.2129	30	820	31.9	39.28	11.19	9.97	184.97	0	20.01	0.01	0	0	0	0	300	0	0	0	0	0	0	0	0	0	0	0	0	0	0	0	0	0	0
45225.5	1	21.2184	21.2184	30	820	31.8	39.28	11.23	9.95	185.01	0	20.01	0.01	0	0	0	0	300	0	0	0	0	0	0	0	0	0	0	0	0	0	0	0	0	0	0
45225.5	1	21.224	21.224	30	820	31.8	39.28	11.4	10.01	185.01	0	19.99	0.01	0	0	0	0	300	0	0	0	0	0	0	0	0	0	0	0	0	0	0	0	0	0	0
45225.5	1	21.2295	21.2295	30	840	31.9	39.28	11.37	10.01	185.01	0	20	0.01	0	0	0	0	300	0	0	0	0	0	0	0	0	0	0	0	0	0	0	0	0	0	0
45225.5	1	21.2351	21.2351	30	820	31.9	39.28	11.25	10	185.01	0	20.01	0.01	0	0	0	0	300	0	0	0	0	0	0	0	0	0	0	0	0	0	0	0	0	0	0
45225.5	1	21.2407	21.2407	30	820	31.9	39.28	11.28	10	184.99	0	19.96	0.01	0	0	0	0	300	0	0	0	0	0	0	0	0	0	0	0	0	0	0	0	0	0	0
45225.5	1	21.2462	21.2462	30	830	31.9	39.28	11.29	9.99	185.02	0	20.04	0.01	0	0	0	0	300	0	0	0	0	0	0	0	0	0	0	0	0	0	0	0	0	0	0
45225.5	1	21.2518	21.2518	30	830	31.9	39.28	11.28	10.01	185.03	0	20	0.01	0	0	0	0	300	0	0	0	0	0	0	0	0	0	0	0	0	0	0	0	0	0	0
45225.5	1	21.2573	21.2573	30	820	31.9	39.28	11.3	10.04	184.95	0	19.96	0.01	0	0	0	0	300	0	0	0	0	0	0	0	0	0	0	0	0	0	0	0	0	0	0
45225.5	1	21.2629	21.2629	30	840	31.9	39.28	11.34	10.01	184.99	0	19.98	0.01	0	0	0	0	300	0	0	0	0	0	0	0	0	0	0	0	0	0	0	0	0	0	0
45225.5	1	21.2685	21.2685	30	830	31.9	39.28	11.44	10.01	184.96	0	20.01	0.01	0	0	0	0	300	0	0	0	0	0	0	0	0	0	0	0	0	0	0	0	0	0	0
45225.5	1	21.274	21.274	30	830	31.9	39.28	11.5	9.99	184.97	0	19.99	0.01	0	0	0	0	300	0	0	0	0	0	0	0	0	0	0	0	0	0	0	0	0	0	0
45225.5	1	21.2796	21.2796	30	830	31.9	39.28	11.41	9.99	185	0	20.01	0.01	0	0	0	0	300	0	0	0	0	0	0	0	0	0	0	0	0	0	0	0	0	0	0
45225.5	1	21.2851	21.2851	30	830	31.9	39.28	11.18	10	184.98	0	20.04	0.01	0	0	0	0	300	0	0	0	0	0	0	0	0	0	0	0	0	0	0	0	0	0	0
45225.5	1	21.2907	21.2907	30	830	31.9	39.28	11.14	9.99	185	0	19.99	0.01	0	0	0	0	300	0	0	0	0	0	0	0	0	0	0	0	0	0	0	0	0	0	0
45225.5	1	21.2963	21.2963	30	820	31.9	39.28	11.2	10	185	0	19.99	0.01	0	0	0	0	300	0	0	0	0	0	0	0	0	0	0	0	0	0	0	0	0	0	0
45225.5	1	21.3018	21.3018	30	820	31.9	39.28	11.23	10	185	0	20	0.01	0	0	0	0	300	0	0	0	0	0	0	0	0	0	0	0	0	0	0	0	0	0	0
45225.5	1	21.3074	21.3074	30	830	31.9	39.28	11.69	9.99	185.01	0	20	0.01	0	0	0	0	300	0	0	0	0	0	0	0	0	0	0	0	0	0	0	0	0	0	0
45225.5	1	21.3129	21.3129	30	830	31.9	39.28	11.81	10	185.03	0	19.99	0.01	0	0	0	0	300	0	0	0	0	0	0	0	0	0	0	0	0	0	0	0	0	0	0
45225.5	1	21.3185	21.3185	30	830	31.9	39.28	11.95	9.98	185.01	0	20	0.01	0	0	0	0	300	0	0	0	0	0	0	0	0	0	0	0	0	0	0	0	0	0	0
45225.5	1	21.3241	21.3241	30	830	31.9	39.29	11.87	9.97	185	0	20.05	0.01	0	0	0	0	300	0	0	0	0	0	0	0	0	0	0	0	0	0	0	0	0	0	0
45225.5	1	21.3296	21.3296	30	830	31.9	39.29	11.72	9.99	184.88	0	19.99	0.01	0	0	0	0	300	0	0	0	0	0	0	0	0	0	0	0	0	0	0	0	0	0	0
45225.5	1	21.3352	21.3352	30	830	31.9	39.28	11.54	10	184.96	0	20.04	0.01	0	0	0	0	300	0	0	0	0	0	0	0	0	0	0	0	0	0	0	0	0	0	0
45225.5	1	21.3407	21.3407	30	830	31.9	39.29	11.4	10.01	184.99	0	19.99	0.01	0	0	0	0	300	0	0	0	0	0	0	0	0	0	0	0	0	0	0	0	0	0	0
45225.5	1	21.3463	21.3463	30	830	31.9	39.29	11.44	10.01	184.97	0	20.01	0.01	0	0	0	0	300	0	0	0	0	0	0	0	0	0	0	0	0	0	0	0	0	0	0
45225.5	1	21.3518	21.3518	30	810	31.9	39.28	11.43	10	185.04	0	19.98	0.01	0	0	0	0	300	0	0	0	0	0	0	0	0	0	0	0	0	0	0	0	0	0	0
45225.5	1	21.3574	21.3574	30	820	31.9	39.29	11.41	9.97	185.03	0	19.99	0.01	0	0	0	0	300	0	0	0	0	0	0	0	0	0	0	0	0	0	0	0	0	0	0
45225.5	1	21.363	21.363	30	820	31.9	39.29	11.36	10.02	185.03	0	19.99	0.01	0	0	0	0	300	0	0	0	0	0	0	0	0	0	0	0	0	0	0	0	0	0	0
45225.5	1	21.3685	21.3685	30	830	32	39.29	11.21	10	185.03	0	20.01	0.01	0	0	0	0	300	0	0	0	0	0	0	0	0	0	0	0	0	0	0	0	0	0	0
45225.5	1	21.3741	21.3741	30	820	31.9	39.28	11.64	9.99	184.97	0	20.01	0.01	0	0	0	0	300	0	0	0	0	0	0	0	0	0	0	0	0	0	0	0	0	0	0
45225.5	1	21.3797	21.3797	30	810	31.9	39.28	11.64	9.99	185.02	0	20.01	0.01	0	0	0	0	300	0	0	0	0	0	0	0	0	0	0	0	0	0	0	0	0	0	0
45225.5	1	21.3852	21.3852	30	810	31.9	39.29	11.49	10	185	0	19.99	0.01	0	0	0	0	300	0	0	0	0	0	0	0	0	0	0	0	0	0	0	0	0	0	0
45225.5	1	21.3908	21.3908	30	810	31.8	39.28	11.37	9.99	185.04	0	19.97	0.01	0	0	0	0	300	0	0	0	0	0	0	0	0	0	0	0	0	0	0	0	0	0	0
45225.5	1	21.3963	21.3963	30	820	31.9	39.28	11.29	10	184.97	0	20.03	0.01	0	0	0	0	300	0	0	0	0	0	0	0	0	0	0	0	0	0	0	0	0	0	0
45225.5	1	21.4019	21.4019	30	840	31.9	39.28	11.2	10.02	185.02	0	20	0.01	0	0	0	0	300	0	0	0	0	0	0	0	0	0	0	0	0	0	0	0	0	0	0
45225.5	1	21.4074	21.4074	30	830	31.8	39.29	11.03	10	184.97	0	20.01	0.01	0	0	0	0	300	0	0	0	0	0	0	0	0	0	0	0	0	0	0	0	0	0	0
45225.5	1	21.413	21.413	30	810	31.9	39.29	10.96	9.98	184.98	0	20.02	0.01	0	0	0	0	300	0	0	0	0	0	0	0	0	0	0	0	0	0	0	0	0	0	0
45225.5	1	21.4186	21.4186	30	820	31.8	39.29	11.01	9.97	184.99	0	20.01	0.01	0	0	0	0	300	0	0	0	0	0	0	0	0	0	0	0	0	0	0	0	0	0	0
45225.5	1	21.4241	21.4241	30	820	31.8	39.29	11	10.02	185	0	19.97	0.01	0	0	0	0	300	0	0	0	0	0	0	0	0	0	0	0	0	0	0	0	0	0	0
45225.5	1	21.4297	21.4297	30	820	31.8	39.29	11.06	10	184.99	0	20.01	0.01	0	0	0	0	300	0	0	0	0	0	0	0	0	0	0	0	0	0	0	0	0	0	0
45225.5	1	21.4353	21.4353	30	830	31.7	39.29	11.22	9.91	185	0	19.98	0.01	0	0	0	0	300	0	0	0	0	0	0	0	0	0	0	0	0	0	0	0	0	0	0
45225.5	1	21.4408	21.4408	30	810	31.8	39.29	11.35	9.99	184.96	0	19.97	0.01	0	0	0	0	300	0	0	0	0	0	0	0	0	0	0	0	0	0	0	0	0	0	0
45225.5	1	21.4464	21.4464	30	820	31.8	39.29	11.46	9.99	184.99	0	19.99	0.01	0	0	0	0	300	0	0	0	0	0	0	0	0	0	0	0	0	0	0	0	0	0	0
45225.5	1	21.4519	21.4519	30	820	31.8	39.29	11.41	10	184.97	0	19.99	0.01	0	0	0	0	300	0	0	0	0	0	0	0	0	0	0	0	0	0	0	0	0	0	0
45225.5	1	21.4575	21.4575	30	830	31.8	39.29	11.36	9.99	184.95	0	20.02	0.01	0	0	0	0	300	0	0	0	0	0	0	0	0	0	0	0	0	0	0	0	0	0	0
45225.5	1	21.4631	21.4631	30	830	31.8	39.29	11.36	10	184.99	0	19.98	0.01	0	0	0	0	300	0	0	0	0	0	0	0	0	0	0	0	0	0	0	0	0	0	0
45225.5	1	21.4687	21.4687	30	840	31.8	39.29	11.1	10	184.95	0	20.02	0.01	0	0	0	0	300	0	0	0	0	0	0	0	0	0	0	0	0	0	0	0	0	0	0
45225.5	1	21.4742	21.4742	30	830	31.9	39.29	11.01	10	185.02	0	19.95	0.01	0	0	0	0	300	0	0	0	0	0	0	0	0	0	0	0	0	0	0	0	0	0	0
45225.5	1	21.4798	21.4798	30	820	31.9	39.29	10.95	10	184.99	0	20.01	0.01	0	0	0	0	300	0	0	0	0	0	0	0	0	0	0	0	0	0	0	0	0	0	0
45225.5	1	21.4853	21.4853	30	810	31.9	39.29	11.11	10	185	0	19.99	0.01	0	0	0	0	300	0	0	0	0	0	0	0	0	0	0	0	0	0	0	0	0	0	0
45225.5	1	21.4909	21.4909	30	820	31.8	39.29	11.11	10.02	184.97	0	20	0.01	0	0	0	0	300	0	0	0	0	0	0	0	0	0	0	0	0	0	0	0	0	0	0
45225.5	1	21.4964	21.4964	30	820	31.9	39.29	10.96	10.01	185.03	0	20	0.01	0	0	0	0	300	0	0	0	0	0	0	0	0	0	0	0	0	0	0	0	0	0	0
45225.5	1	21.502	21.502	30	810	31.8	39.29	10.81	10.01	185.01	0	20	0.01	0	0	0	0	300	0	0	0	0	0	0	0	0	0	0	0	0	0	0	0	0	0	0
45225.5	1	21.5076	21.5076	30	810	31.8	39.29	10.82	10	185.01	0	19.99	0.01	0	0	0	0	300	0	0	0	0	0	0	0	0	0	0	0	0	0	0	0	0	0	0
45225.5	1	21.5131	21.5131	30	820	31.8	39.29	10.63	10	185.01	0	19.95	0.01	0	0	0	0	300	0	0	0	0	0	0	0	0	0	0	0	0	0	0	0	0	0	0
45225.5	1	21.5187	21.5187	30	810	31.8	39.29	10.53	9.98	185.01	0	20.02	0.01	0	0	0	0	300	0	0	0	0	0	0	0	0	0	0	0	0	0	0	0	0	0	0
45225.5	1	21.5243	21.5243	30	820	31.8	39.29	10.35	9.99	185.04	0	20.03	0.01	0	0	0	0	300	0	0	0	0	0	0	0	0	0	0	0	0	0	0	0	0	0	0
45225.5	1	21.5298	21.5298	30	810	31.8	39.29	10.31	10	185.04	0	20.03	0.01	0	0	0	0	300	0	0	0	0	0	0	0	0	0	0	0	0	0	0	0	0	0	0
45225.5	1	21.5354	21.5354	30	820	31.8	39.29	10.32	10	184.99	0	20.04	0.01	0	0	0	0	300	0	0	0	0	0	0	0	0	0	0	0	0	0	0	0	0	0	0
45225.5	1	21.5409	21.5409	30	810	31.9	39.29	10.58	9.99	185	0	20.05	0.01	0	0	0	0	300	0	0	0	0	0	0	0	0	0	0	0	0	0	0	0	0	0	0
45225.5	1	21.5465	21.5465	30	810	31.9	39.29	10.64	10	184.99	0	20	0.01	0	0	0	0	300	0	0	0	0	0	0	0	0	0	0	0	0	0	0	0	0	0	0
45225.5	1	21.5521	21.5521	30	810	31.9	39.29	10.8	9.99	185.02	0	19.96	0.01	0	0	0	0	300	0	0	0	0	0	0	0	0	0	0	0	0	0	0	0	0	0	0
45225.5	1	21.5576	21.5576	30	810	31.9	39.29	11.1	9.99	185.01	0	20	0.01	0	0	0	0	300	0	0	0	0	0	0	0	0	0	0	0	0	0	0	0	0	0	0
45225.5	1	21.5632	21.5632	30	820	31.9	39.29	11.02	10	184.98	0	20.01	0.01	0	0	0	0	300	0	0	0	0	0	0	0	0	0	0	0	0	0	0	0	0	0	0
45225.5	1	21.5687	21.5687	30	820	31.9	39.29	10.99	9.98	185.03	0	19.96	0.01	0	0	0	0	300	0	0	0	0	0	0	0	0	0	0	0	0	0	0	0	0	0	0
45225.5	1	21.5743	21.5743	30	810	31.8	39.29	10.91	9.99	184.99	0	19.99	0.01	0	0	0	0	300	0	0	0	0	0	0	0	0	0	0	0	0	0	0	0	0	0	0
45225.5	1	21.5799	21.5799	30	820	31.8	39.29	10.95	10	184.99	0	19.95	0.01	0	0	0	0	300	0	0	0	0	0	0	0	0	0	0	0	0	0	0	0	0	0	0
45225.5	1	21.5854	21.5854	30	820	31.8	39.29	11.42	9.99	184.99	0	20	0.01	0	0	0	0	300	0	0	0	0	0	0	0	0	0	0	0	0	0	0	0	0	0	0
45225.5	1	21.591	21.591	30	830	31.8	39.29	11.34	9.99	184.98	0	19.98	0.01	0	0	0	0	300	0	0	0	0	0	0	0	0	0	0	0	0	0	0	0	0	0	0
45225.5	1	21.5965	21.5965	30	810	31.8	39.29	11.16	9.99	184.99	0	20.01	0.01	0	0	0	0	300	0	0	0	0	0	0	0	0	0	0	0	0	0	0	0	0	0	0
45225.5	1	21.6021	21.6021	30	830	31.8	39.29	11.16	9.99	184.94	0	19.95	0.01	0	0	0	0	300	0	0	0	0	0	0	0	0	0	0	0	0	0	0	0	0	0	0
45225.5	1	21.6077	21.6077	30	830	31.8	39.29	11.17	10.01	185	0	19.98	0.01	0	0	0	0	300	0	0	0	0	0	0	0	0	0	0	0	0	0	0	0	0	0	0
45225.5	1	21.6132	21.6132	30	820	31.8	39.3	11.11	10	184.98	0	19.97	0.01	0	0	0	0	300	0	0	0	0	0	0	0	0	0	0	0	0	0	0	0	0	0	0
45225.5	1	21.6188	21.6188	30	810	31.8	39.3	11.02	10.01	184.99	0	20.02	0.01	0	0	0	0	300	0	0	0	0	0	0	0	0	0	0	0	0	0	0	0	0	0	0
45225.5	1	21.6243	21.6243	30	820	31.8	39.29	10.94	10.01	184.96	0	19.98	0.01	0	0	0	0	300	0	0	0	0	0	0	0	0	0	0	0	0	0	0	0	0	0	0
45225.5	1	21.6299	21.6299	30	810	31.8	39.3	10.81	10	184.98	0	19.98	0.01	0	0	0	0	300	0	0	0	0	0	0	0	0	0	0	0	0	0	0	0	0	0	0
45225.5	1	21.6355	21.6355	30	810	31.8	39.3	10.71	9.99	185.02	0	20	0.01	0	0	0	0	300	0	0	0	0	0	0	0	0	0	0	0	0	0	0	0	0	0	0
45225.5	1	21.641	21.641	30	810	31.8	39.3	10.7	10.01	184.99	0	20.01	0.01	0	0	0	0	300	0	0	0	0	0	0	0	0	0	0	0	0	0	0	0	0	0	0
45225.5	1	21.6466	21.6466	30	810	31.8	39.3	10.67	10	185.03	0	19.96	0.01	0	0	0	0	300	0	0	0	0	0	0	0	0	0	0	0	0	0	0	0	0	0	0
45225.5	1	21.6521	21.6521	30	800	31.8	39.3	10.71	10.01	185	0	19.99	0.01	0	0	0	0	300	0	0	0	0	0	0	0	0	0	0	0	0	0	0	0	0	0	0
45225.5	1	21.6577	21.6577	30	810	31.8	39.29	10.82	10.02	184.95	0	19.96	0.01	0	0	0	0	300	0	0	0	0	0	0	0	0	0	0	0	0	0	0	0	0	0	0
45225.5	1	21.6633	21.6633	30	820	31.8	39.29	10.82	9.99	184.97	0	19.99	0.01	0	0	0	0	300	0	0	0	0	0	0	0	0	0	0	0	0	0	0	0	0	0	0
45225.5	1	21.6688	21.6688	30	810	31.8	39.3	10.88	10	184.95	0	19.93	0.01	0	0	0	0	300	0	0	0	0	0	0	0	0	0	0	0	0	0	0	0	0	0	0
45225.5	1	21.6744	21.6744	30	800	31.8	39.3	10.86	10	185.01	0	20.02	0.01	0	0	0	0	300	0	0	0	0	0	0	0	0	0	0	0	0	0	0	0	0	0	0
45225.5	1	21.6799	21.6799	30	800	31.8	39.3	10.85	10	184.95	0	20.03	0.01	0	0	0	0	300	0	0	0	0	0	0	0	0	0	0	0	0	0	0	0	0	0	0
45225.5	1	21.6855	21.6855	30	800	31.8	39.3	10.82	9.98	185	0	20.03	0.01	0	0	0	0	300	0	0	0	0	0	0	0	0	0	0	0	0	0	0	0	0	0	0
45225.5	1	21.6911	21.6911	30	780	31.8	39.3	10.73	9.99	184.97	0	20	0.01	0	0	0	0	300	0	0	0	0	0	0	0	0	0	0	0	0	0	0	0	0	0	0
45225.5	1	21.6966	21.6966	30	790	31.8	39.3	10.59	10.01	184.96	0	19.97	0.01	0	0	0	0	300	0	0	0	0	0	0	0	0	0	0	0	0	0	0	0	0	0	0
45225.5	1	21.7022	21.7022	30	800	31.8	39.3	10.55	10	185.03	0	19.99	0.01	0	0	0	0	300	0	0	0	0	0	0	0	0	0	0	0	0	0	0	0	0	0	0
45225.5	1	21.7078	21.7078	30	790	31.8	39.3	10.52	9.98	185.01	0	20.01	0.01	0	0	0	0	300	0	0	0	0	0	0	0	0	0	0	0	0	0	0	0	0	0	0
45225.5	1	21.7133	21.7133	30	790	31.8	39.3	10.52	9.98	184.96	0	19.99	0.01	0	0	0	0	300	0	0	0	0	0	0	0	0	0	0	0	0	0	0	0	0	0	0
45225.5	1	21.7189	21.7189	30	790	31.8	39.3	10.53	9.99	185.03	0	19.97	0.01	0	0	0	0	300	0	0	0	0	0	0	0	0	0	0	0	0	0	0	0	0	0	0
45225.5	1	21.7244	21.7244	30	800	31.8	39.3	10.54	9.99	185	0	19.97	0.01	0	0	0	0	300	0	0	0	0	0	0	0	0	0	0	0	0	0	0	0	0	0	0
45225.5	1	21.73	21.73	30	800	31.8	39.3	10.55	9.98	185.05	0	20.02	0.01	0	0	0	0	300	0	0	0	0	0	0	0	0	0	0	0	0	0	0	0	0	0	0
45225.5	1	21.7355	21.7355	30	790	31.8	39.3	10.57	10	184.99	0	19.96	0.01	0	0	0	0	300	0	0	0	0	0	0	0	0	0	0	0	0	0	0	0	0	0	0
45225.5	1	21.7411	21.7411	30	790	31.8	39.3	10.55	10.01	184.94	0	20	0.01	0	0	0	0	300	0	0	0	0	0	0	0	0	0	0	0	0	0	0	0	0	0	0
45225.5	1	21.7467	21.7467	30	800	31.8	39.3	10.5	9.98	184.97	0	19.98	0.01	0	0	0	0	300	0	0	0	0	0	0	0	0	0	0	0	0	0	0	0	0	0	0
45225.5	1	21.7522	21.7522	30	790	31.8	39.3	10.39	9.99	184.95	0	20.01	0.01	0	0	0	0	300	0	0	0	0	0	0	0	0	0	0	0	0	0	0	0	0	0	0
45225.5	1	21.7578	21.7578	30	790	31.8	39.3	10.28	10.01	184.98	0	20.02	0.01	0	0	0	0	300	0	0	0	0	0	0	0	0	0	0	0	0	0	0	0	0	0	0
45225.5	1	21.7633	21.7633	30	790	31.8	39.3	10.27	10.01	184.99	0	19.99	0.01	0	0	0	0	300	0	0	0	0	0	0	0	0	0	0	0	0	0	0	0	0	0	0
45225.5	1	21.7689	21.7689	30	780	31.8	39.3	10.35	10	185.03	0	19.97	0.01	0	0	0	0	300	0	0	0	0	0	0	0	0	0	0	0	0	0	0	0	0	0	0
45225.5	1	21.7745	21.7745	30	790	31.8	39.3	10.37	9.99	185.02	0	20.01	0.01	0	0	0	0	300	0	0	0	0	0	0	0	0	0	0	0	0	0	0	0	0	0	0
45225.5	1	21.78	21.78	30	780	31.8	39.3	10.33	10	184.98	0	20.03	0.01	0	0	0	0	300	0	0	0	0	0	0	0	0	0	0	0	0	0	0	0	0	0	0
45225.5	1	21.7856	21.7856	30	790	31.8	39.3	10.2	10.01	185	0	19.99	0.01	0	0	0	0	300	0	0	0	0	0	0	0	0	0	0	0	0	0	0	0	0	0	0
45225.5	1	21.7911	21.7911	30	810	31.8	39.3	10.16	10	185.04	0	20.03	0.01	0	0	0	0	300	0	0	0	0	0	0	0	0	0	0	0	0	0	0	0	0	0	0
45225.5	1	21.7967	21.7967	30	810	31.8	39.3	10.23	10	184.96	0	20.01	0.01	0	0	0	0	300	0	0	0	0	0	0	0	0	0	0	0	0	0	0	0	0	0	0
45225.5	1	21.8023	21.8023	30	820	31.8	39.3	10.25	9.99	185.02	0	19.97	0.01	0	0	0	0	300	0	0	0	0	0	0	0	0	0	0	0	0	0	0	0	0	0	0
45225.5	1	21.8078	21.8078	30	810	31.8	39.3	10.24	9.99	185.05	0	19.98	0.01	0	0	0	0	300	0	0	0	0	0	0	0	0	0	0	0	0	0	0	0	0	0	0
45225.5	1	21.8134	21.8134	30	820	31.8	39.3	10.25	10	184.92	0	19.96	0.01	0	0	0	0	300	0	0	0	0	0	0	0	0	0	0	0	0	0	0	0	0	0	0
45225.5	1	21.8189	21.8189	30	810	31.8	39.3	10.26	9.99	185	0	20.01	0.01	0	0	0	0	300	0	0	0	0	0	0	0	0	0	0	0	0	0	0	0	0	0	0
45225.5	1	21.8245	21.8245	30	810	31.8	39.3	10.23	9.99	185.06	0	20	0.01	0	0	0	0	300	0	0	0	0	0	0	0	0	0	0	0	0	0	0	0	0	0	0
45225.5	1	21.83	21.83	30	840	31.8	39.3	10.2	9.99	184.99	0	19.96	0.01	0	0	0	0	300	0	0	0	0	0	0	0	0	0	0	0	0	0	0	0	0	0	0
45225.5	1	21.8356	21.8356	30	830	31.8	39.31	10.19	10	184.99	0	19.96	0.01	0	0	0	0	300	0	0	0	0	0	0	0	0	0	0	0	0	0	0	0	0	0	0
45225.5	1	21.8412	21.8412	30	810	31.8	39.3	10.15	10	185	0	20.01	0.01	0	0	0	0	300	0	0	0	0	0	0	0	0	0	0	0	0	0	0	0	0	0	0
45225.5	1	21.8467	21.8467	30	820	31.8	39.3	10.12	9.97	185	0	20.01	0.01	0	0	0	0	300	0	0	0	0	0	0	0	0	0	0	0	0	0	0	0	0	0	0
45225.5	1	21.8523	21.8523	30	820	31.8	39.3	10.1	9.99	185.02	0	20.01	0.01	0	0	0	0	300	0	0	0	0	0	0	0	0	0	0	0	0	0	0	0	0	0	0
45225.5	1	21.8578	21.8578	30	820	31.8	39.3	10.04	10.01	185.03	0	20.02	0.01	0	0	0	0	300	0	0	0	0	0	0	0	0	0	0	0	0	0	0	0	0	0	0
45225.5	1	21.8634	21.8634	30	820	31.8	39.3	9.91	10.02	185.02	0	20.01	0.01	0	0	0	0	300	0	0	0	0	0	0	0	0	0	0	0	0	0	0	0	0	0	0
45225.5	1	21.869	21.869	30	820	31.8	39.3	9.85	10.02	185.03	0	19.95	0.01	0	0	0	0	300	0	0	0	0	0	0	0	0	0	0	0	0	0	0	0	0	0	0
45225.5	1	21.8745	21.8745	30	830	31.8	39.3	9.97	10	185.06	0	19.99	0.01	0	0	0	0	300	0	0	0	0	0	0	0	0	0	0	0	0	0	0	0	0	0	0
45225.5	1	21.8801	21.8801	30	820	31.9	39.31	10.03	10.01	185.05	0	20.02	0.01	0	0	0	0	300	0	0	0	0	0	0	0	0	0	0	0	0	0	0	0	0	0	0
45225.5	1	21.8856	21.8856	30	810	32	39.3	10.08	10.01	184.98	0	20.02	0.01	0	0	0	0	300	0	0	0	0	0	0	0	0	0	0	0	0	0	0	0	0	0	0
45225.5	1	21.8912	21.8912	30	820	32	39.31	10.32	10	185.04	0	20.03	0.01	0	0	0	0	300	0	0	0	0	0	0	0	0	0	0	0	0	0	0	0	0	0	0
45225.5	1	21.8968	21.8968	30	820	32	39.3	10.35	10.01	185.01	0	20.01	0.01	0	0	0	0	300	0	0	0	0	0	0	0	0	0	0	0	0	0	0	0	0	0	0
45225.5	1	21.9023	21.9023	30	820	32	39.3	10.38	10.01	185.05	0	19.98	0.01	0	0	0	0	300	0	0	0	0	0	0	0	0	0	0	0	0	0	0	0	0	0	0
45225.5	1	21.9079	21.9079	30	800	32	39.31	10.42	10	185.01	0	19.99	0.01	0	0	0	0	300	0	0	0	0	0	0	0	0	0	0	0	0	0	0	0	0	0	0
45225.5	1	21.9134	21.9134	30	820	31.9	39.31	10.42	10.01	185.05	0	19.99	0.01	0	0	0	0	300	0	0	0	0	0	0	0	0	0	0	0	0	0	0	0	0	0	0
45225.5	1	21.919	21.919	30	820	31.9	39.3	10.4	10.02	184.99	0	20.02	0.01	0	0	0	0	300	0	0	0	0	0	0	0	0	0	0	0	0	0	0	0	0	0	0
45225.5	1	21.9246	21.9246	30	820	32	39.3	10.41	9.98	184.99	0	20.08	0.01	0	0	0	0	300	0	0	0	0	0	0	0	0	0	0	0	0	0	0	0	0	0	0
45225.5	1	21.9301	21.9301	30	820	32	39.3	10.43	10.01	185.01	0	19.99	0.01	0	0	0	0	300	0	0	0	0	0	0	0	0	0	0	0	0	0	0	0	0	0	0
45225.5	1	21.9357	21.9357	30	830	32	39.3	10.6	9.99	185	0	19.97	0.01	0	0	0	0	300	0	0	0	0	0	0	0	0	0	0	0	0	0	0	0	0	0	0
45225.5	1	21.9412	21.9412	30	830	32	39.3	10.57	10.01	184.98	0	19.99	0.01	0	0	0	0	300	0	0	0	0	0	0	0	0	0	0	0	0	0	0	0	0	0	0
45225.5	1	21.9468	21.9468	30	810	32	39.3	10.43	10.02	185.03	0	19.99	0.01	0	0	0	0	300	0	0	0	0	0	0	0	0	0	0	0	0	0	0	0	0	0	0
45225.5	1	21.9524	21.9524	30	810	31.9	39.3	10.32	10.01	185.02	0	20.01	0.01	0	0	0	0	300	0	0	0	0	0	0	0	0	0	0	0	0	0	0	0	0	0	0
45225.5	1	21.9579	21.9579	30	830	32	39.3	10.3	10	185.03	0	19.96	0.01	0	0	0	0	300	0	0	0	0	0	0	0	0	0	0	0	0	0	0	0	0	0	0
45225.5	1	21.9635	21.9635	30	840	32	39.3	10.25	10.01	185.01	0	20	0.01	0	0	0	0	300	0	0	0	0	0	0	0	0	0	0	0	0	0	0	0	0	0	0
45225.5	1	21.969	21.969	30	840	32	39.3	10.24	10.01	185	0	20.04	0.01	0	0	0	0	300	0	0	0	0	0	0	0	0	0	0	0	0	0	0	0	0	0	0
45225.5	1	21.9746	21.9746	30	840	32	39.3	10.3	9.99	185.02	0	20.07	0.01	0	0	0	0	300	0	0	0	0	0	0	0	0	0	0	0	0	0	0	0	0	0	0
45225.5	1	21.9801	21.9801	30	830	31.9	39.3	10.48	10	184.97	0	19.98	0.01	0	0	0	0	300	0	0	0	0	0	0	0	0	0	0	0	0	0	0	0	0	0	0
45225.5	1	21.9857	21.9857	30	830	32	39.3	10.51	9.99	184.98	0	20	0.01	0	0	0	0	300	0	0	0	0	0	0	0	0	0	0	0	0	0	0	0	0	0	0
45225.5	1	21.9913	21.9913	30	830	32.1	39.3	10.47	9.99	184.98	0	20	0.01	0	0	0	0	300	0	0	0	0	0	0	0	0	0	0	0	0	0	0	0	0	0	0
45225.5	1	21.9968	21.9968	30	830	32.1	39.31	10.47	9.99	185.05	0	19.97	0.01	0	0	0	0	300	0	0	0	0	0	0	0	0	0	0	0	0	0	0	0	0	0	0
45225.5	1	22.0024	22.0024	30	840	32.1	39.3	10.5	10	185.03	0	19.96	0.01	0	0	0	0	300	0	0	0	0	0	0	0	0	0	0	0	0	0	0	0	0	0	0
45225.5	1	22.0079	22.0079	30	830	32.1	39.3	10.52	9.98	185.04	0	20.02	0.01	0	0	0	0	300	0	0	0	0	0	0	0	0	0	0	0	0	0	0	0	0	0	0
45225.5	1	22.0135	22.0135	30	840	32.1	39.3	10.53	9.97	184.98	0	20	0.01	0	0	0	0	300	0	0	0	0	0	0	0	0	0	0	0	0	0	0	0	0	0	0
45225.5	1	22.0191	22.0191	30	830	32.1	39.3	10.52	9.99	185.03	0	20.04	0.01	0	0	0	0	300	0	0	0	0	0	0	0	0	0	0	0	0	0	0	0	0	0	0
45225.5	1	22.0246	22.0246	30	840	32.1	39.3	10.28	10.01	184.99	0	19.98	0.01	0	0	0	0	300	0	0	0	0	0	0	0	0	0	0	0	0	0	0	0	0	0	0
45225.5	1	22.0302	22.0302	30	830	32.1	39.3	10.25	10.01	185	0	20.03	0.01	0	0	0	0	300	0	0	0	0	0	0	0	0	0	0	0	0	0	0	0	0	0	0
45225.5	1	22.0357	22.0357	30	830	32.1	39.3	10.2	10	185.01	0	19.99	0.01	0	0	0	0	300	0	0	0	0	0	0	0	0	0	0	0	0	0	0	0	0	0	0
45225.5	1	22.0413	22.0413	30	830	32.1	39.3	10.19	10	184.94	0	20.03	0.01	0	0	0	0	300	0	0	0	0	0	0	0	0	0	0	0	0	0	0	0	0	0	0
45225.5	1	22.0469	22.0469	30	810	32.1	39.3	10.24	10.02	185.01	0	19.96	0.01	0	0	0	0	300	0	0	0	0	0	0	0	0	0	0	0	0	0	0	0	0	0	0
45225.5	1	22.0524	22.0524	30	810	32	39.3	10.31	10	185.01	0	20	0.01	0	0	0	0	300	0	0	0	0	0	0	0	0	0	0	0	0	0	0	0	0	0	0
45225.5	1	22.058	22.058	30	830	32	39.3	10.32	10.01	184.97	0	19.99	0.01	0	0	0	0	300	0	0	0	0	0	0	0	0	0	0	0	0	0	0	0	0	0	0
45225.5	1	22.0635	22.0635	30	830	32	39.3	10.34	10	184.95	0	20.01	0.01	0	0	0	0	300	0	0	0	0	0	0	0	0	0	0	0	0	0	0	0	0	0	0
45225.5	1	22.0691	22.0691	30	830	32	39.3	11.44	10.02	185.03	0	20.01	0.01	0	0	0	0	300	0	0	0	0	0	0	0	0	0	0	0	0	0	0	0	0	0	0
45225.5	1	22.0746	22.0746	30	830	32	39.3	11.3	10.02	185.01	0	20.01	0.01	0	0	0	0	300	0	0	0	0	0	0	0	0	0	0	0	0	0	0	0	0	0	0
45225.5	1	22.0802	22.0802	30	840	32.1	39.3	11.13	10.01	185	0	19.99	0.01	0	0	0	0	300	0	0	0	0	0	0	0	0	0	0	0	0	0	0	0	0	0	0
45225.5	1	22.0858	22.0858	30	840	32.1	39.3	10.99	10.01	185.01	0	19.96	0.01	0	0	0	0	300	0	0	0	0	0	0	0	0	0	0	0	0	0	0	0	0	0	0
45225.5	1	22.0913	22.0913	30	830	32.1	39.3	10.79	10	185.03	0	20.02	0.01	0	0	0	0	300	0	0	0	0	0	0	0	0	0	0	0	0	0	0	0	0	0	0
45225.5	1	22.0969	22.0969	30	830	32.1	39.3	10.79	10.01	185.01	0	20	0.01	0	0	0	0	300	0	0	0	0	0	0	0	0	0	0	0	0	0	0	0	0	0	0
45225.5	1	22.1025	22.1025	30	840	32.1	39.3	10.8	10.01	184.98	0	20.02	0.01	0	0	0	0	300	0	0	0	0	0	0	0	0	0	0	0	0	0	0	0	0	0	0
45225.5	1	22.108	22.108	30	840	32	39.3	10.75	10.01	184.96	0	20	0.01	0	0	0	0	300	0	0	0	0	0	0	0	0	0	0	0	0	0	0	0	0	0	0
45225.5	1	22.1136	22.1136	30	830	32	39.3	10.7	10	184.97	0	19.97	0.01	0	0	0	0	300	0	0	0	0	0	0	0	0	0	0	0	0	0	0	0	0	0	0
45225.5	1	22.1192	22.1192	30	830	32	39.3	10.56	10	185	0	20.02	0.01	0	0	0	0	300	0	0	0	0	0	0	0	0	0	0	0	0	0	0	0	0	0	0
45225.5	1	22.1247	22.1247	30	840	32.1	39.3	10.41	10.01	185.05	0	20.03	0.01	0	0	0	0	300	0	0	0	0	0	0	0	0	0	0	0	0	0	0	0	0	0	0
45225.5	1	22.1303	22.1303	30	840	32	39.3	10.31	10	185.01	0	20.01	0.01	0	0	0	0	300	0	0	0	0	0	0	0	0	0	0	0	0	0	0	0	0	0	0
45225.5	1	22.1358	22.1358	30	840	32	39.3	10.3	9.99	185	0	20.02	0.01	0	0	0	0	300	0	0	0	0	0	0	0	0	0	0	0	0	0	0	0	0	0	0
45225.5	1	22.1414	22.1414	30	830	32	39.3	10.21	9.99	185	0	20.02	0.01	0	0	0	0	300	0	0	0	0	0	0	0	0	0	0	0	0	0	0	0	0	0	0
45225.5	1	22.147	22.147	30	840	32.1	39.3	10.07	9.99	185.01	0	20.01	0.01	0	0	0	0	300	0	0	0	0	0	0	0	0	0	0	0	0	0	0	0	0	0	0
45225.5	1	22.1525	22.1525	30	830	32.1	39.3	10.12	9.99	185.06	0	19.99	0.01	0	0	0	0	300	0	0	0	0	0	0	0	0	0	0	0	0	0	0	0	0	0	0
45225.5	1	22.1581	22.1581	30	830	32.1	39.3	10.31	10.02	184.99	0	20.01	0.01	0	0	0	0	300	0	0	0	0	0	0	0	0	0	0	0	0	0	0	0	0	0	0
45225.5	1	22.1636	22.1636	30	840	32.1	39.3	10.37	10	185.01	0	19.98	0.01	0	0	0	0	300	0	0	0	0	0	0	0	0	0	0	0	0	0	0	0	0	0	0
45225.5	1	22.1692	22.1692	30	840	32.1	39.3	10.32	10	184.99	0	20	0.01	0	0	0	0	300	0	0	0	0	0	0	0	0	0	0	0	0	0	0	0	0	0	0
45225.5	1	22.1747	22.1747	30	840	32.1	39.3	10.29	10.02	185	0	20	0.01	0	0	0	0	300	0	0	0	0	0	0	0	0	0	0	0	0	0	0	0	0	0	0
45225.5	1	22.1803	22.1803	30	840	32	39.3	10.31	10.01	185.03	0	19.98	0.01	0	0	0	0	300	0	0	0	0	0	0	0	0	0	0	0	0	0	0	0	0	0	0
45225.5	1	22.1859	22.1859	30	840	32	39.3	10.36	10.02	184.99	0	20.02	0.01	0	0	0	0	300	0	0	0	0	0	0	0	0	0	0	0	0	0	0	0	0	0	0
45225.5	1	22.1914	22.1914	30	840	32	39.3	10.58	10.01	185	0	19.98	0.01	0	0	0	0	300	0	0	0	0	0	0	0	0	0	0	0	0	0	0	0	0	0	0
45225.5	1	22.197	22.197	30	840	32	39.3	10.78	10.02	185.04	0	20.02	0.01	0	0	0	0	300	0	0	0	0	0	0	0	0	0	0	0	0	0	0	0	0	0	0
45225.5	1	22.2026	22.2026	30	840	32	39.3	10.58	10.02	185.03	0	20.04	0.01	0	0	0	0	300	0	0	0	0	0	0	0	0	0	0	0	0	0	0	0	0	0	0
45225.5	1	22.2081	22.2081	30	840	32.1	39.3	10.48	10.02	184.93	0	19.98	0.01	0	0	0	0	300	0	0	0	0	0	0	0	0	0	0	0	0	0	0	0	0	0	0
45225.5	1	22.2137	22.2137	30	840	32.1	39.3	10.44	10	185.01	0	19.97	0.01	0	0	0	0	300	0	0	0	0	0	0	0	0	0	0	0	0	0	0	0	0	0	0
45225.5	1	22.2192	22.2192	30	840	32.1	39.3	10.51	10.01	185.02	0	19.98	0.01	0	0	0	0	300	0	0	0	0	0	0	0	0	0	0	0	0	0	0	0	0	0	0
45225.5	1	22.2248	22.2248	30	850	32	39.3	10.53	10	185	0	19.96	0.01	0	0	0	0	300	0	0	0	0	0	0	0	0	0	0	0	0	0	0	0	0	0	0
45225.5	1	22.2304	22.2304	30	850	32.1	39.3	10.31	10	185.02	0	19.99	0.01	0	0	0	0	300	0	0	0	0	0	0	0	0	0	0	0	0	0	0	0	0	0	0
45225.5	1	22.2359	22.2359	30	850	32	39.3	10.31	10.01	185.02	0	19.97	0.01	0	0	0	0	300	0	0	0	0	0	0	0	0	0	0	0	0	0	0	0	0	0	0
45225.5	1	22.2415	22.2415	30	850	32.1	39.3	10.3	9.99	185.03	0	20.02	0.01	0	0	0	0	300	0	0	0	0	0	0	0	0	0	0	0	0	0	0	0	0	0	0
45225.5	1	22.247	22.247	30	840	32.1	39.3	10.32	9.98	184.98	0	19.96	0.01	0	0	0	0	300	0	0	0	0	0	0	0	0	0	0	0	0	0	0	0	0	0	0
45225.5	1	22.2526	22.2526	30	840	32.1	39.3	10.33	9.96	184.98	0	19.99	0.01	0	0	0	0	300	0	0	0	0	0	0	0	0	0	0	0	0	0	0	0	0	0	0
45225.5	1	22.2582	22.2582	30	850	32.1	39.3	10.32	9.98	184.99	0	20.02	0.01	0	0	0	0	300	0	0	0	0	0	0	0	0	0	0	0	0	0	0	0	0	0	0
45225.5	1	22.2637	22.2637	30	840	32.1	39.3	10.35	10.01	185	0	19.99	0.01	0	0	0	0	300	0	0	0	0	0	0	0	0	0	0	0	0	0	0	0	0	0	0
45225.5	1	22.2693	22.2693	30	850	32.1	39.3	10.53	10.01	184.97	0	19.99	0.01	0	0	0	0	300	0	0	0	0	0	0	0	0	0	0	0	0	0	0	0	0	0	0
45225.5	1	22.2749	22.2749	30	840	32	39.3	10.62	9.98	184.99	0	19.99	0.01	0	0	0	0	300	0	0	0	0	0	0	0	0	0	0	0	0	0	0	0	0	0	0
45225.5	1	22.2804	22.2804	30	850	32.1	39.3	10.73	10	185.04	0	19.97	0.01	0	0	0	0	300	0	0	0	0	0	0	0	0	0	0	0	0	0	0	0	0	0	0
45225.5	1	22.286	22.286	30	830	32.1	39.29	10.78	9.99	185.01	0	20.01	0.01	0	0	0	0	300	0	0	0	0	0	0	0	0	0	0	0	0	0	0	0	0	0	0
45225.5	1	22.2915	22.2915	30	850	32.1	39.29	10.83	10	184.98	0	20.02	0.01	0	0	0	0	300	0	0	0	0	0	0	0	0	0	0	0	0	0	0	0	0	0	0
45225.5	1	22.2971	22.2971	30	840	32.2	39.29	10.95	10.02	185.03	0	20.02	0.01	0	0	0	0	300	0	0	0	0	0	0	0	0	0	0	0	0	0	0	0	0	0	0
45225.5	1	22.3026	22.3026	30	840	32.2	39.29	10.99	10.02	185.01	0	20.01	0.01	0	0	0	0	300	0	0	0	0	0	0	0	0	0	0	0	0	0	0	0	0	0	0
45225.5	1	22.3082	22.3082	30	840	32.1	39.29	10.83	10	185.03	0	20.05	0.01	0	0	0	0	300	0	0	0	0	0	0	0	0	0	0	0	0	0	0	0	0	0	0
45225.5	1	22.3138	22.3138	30	840	32.1	39.29	10.63	10.01	185	0	20.01	0.01	0	0	0	0	300	0	0	0	0	0	0	0	0	0	0	0	0	0	0	0	0	0	0
45225.5	1	22.3193	22.3193	30	840	32.1	39.29	10.4	10.02	185	0	19.98	0.01	0	0	0	0	300	0	0	0	0	0	0	0	0	0	0	0	0	0	0	0	0	0	0
45225.5	1	22.3249	22.3249	30	840	32.1	39.29	10.29	10.01	185	0	20.01	0.01	0	0	0	0	300	0	0	0	0	0	0	0	0	0	0	0	0	0	0	0	0	0	0
45225.5	1	22.3304	22.3304	30	840	32	39.29	10.15	10	184.98	0	20	0.01	0	0	0	0	300	0	0	0	0	0	0	0	0	0	0	0	0	0	0	0	0	0	0
45225.5	1	22.336	22.336	30	840	32	39.29	10.12	10.01	185.01	0	20.01	0.01	0	0	0	0	300	0	0	0	0	0	0	0	0	0	0	0	0	0	0	0	0	0	0
45225.5	1	22.3416	22.3416	30	840	32	39.29	10.08	9.99	185.03	0	19.99	0.01	0	0	0	0	300	0	0	0	0	0	0	0	0	0	0	0	0	0	0	0	0	0	0
45225.5	1	22.3471	22.3471	30	840	32.1	39.29	10.03	9.99	185	0	19.99	0.01	0	0	0	0	300	0	0	0	0	0	0	0	0	0	0	0	0	0	0	0	0	0	0
45225.5	1	22.3527	22.3527	30	840	32.1	39.29	10.04	9.99	184.99	0	20.02	0.01	0	0	0	0	300	0	0	0	0	0	0	0	0	0	0	0	0	0	0	0	0	0	0
45225.5	1	22.3582	22.3582	30	840	32.1	39.29	10.03	10	184.99	0	20	0.01	0	0	0	0	300	0	0	0	0	0	0	0	0	0	0	0	0	0	0	0	0	0	0
45225.5	1	22.3638	22.3638	30	850	32.1	39.29	10.03	10	184.97	0	20	0.01	0	0	0	0	300	0	0	0	0	0	0	0	0	0	0	0	0	0	0	0	0	0	0
45225.5	1	22.3694	22.3694	30	840	32.1	39.29	10.04	9.98	184.96	0	19.96	0.01	0	0	0	0	300	0	0	0	0	0	0	0	0	0	0	0	0	0	0	0	0	0	0
45225.5	1	22.3749	22.3749	30	850	32.1	39.29	10.1	9.96	184.99	0	19.98	0.01	0	0	0	0	300	0	0	0	0	0	0	0	0	0	0	0	0	0	0	0	0	0	0
45225.5	1	22.3805	22.3805	30	850	32	39.29	10.23	9.99	185.02	0	19.98	0.01	0	0	0	0	300	0	0	0	0	0	0	0	0	0	0	0	0	0	0	0	0	0	0
45225.5	1	22.386	22.386	30	840	32.1	39.29	10.26	10.01	185.01	0	19.99	0.01	0	0	0	0	300	0	0	0	0	0	0	0	0	0	0	0	0	0	0	0	0	0	0
45225.5	1	22.3916	22.3916	30	850	32	39.29	10.18	9.99	184.96	0	19.99	0.01	0	0	0	0	300	0	0	0	0	0	0	0	0	0	0	0	0	0	0	0	0	0	0
45225.5	1	22.3972	22.3972	30	830	32	39.29	10.26	10	185	0	19.99	0.01	0	0	0	0	300	0	0	0	0	0	0	0	0	0	0	0	0	0	0	0	0	0	0
45225.5	1	22.4027	22.4027	30	840	32.1	39.29	10.33	10	185.05	0	20	0.01	0	0	0	0	300	0	0	0	0	0	0	0	0	0	0	0	0	0	0	0	0	0	0
45225.5	1	22.4083	22.4083	30	840	32.1	39.29	10.3	10.01	185.02	0	19.99	0.01	0	0	0	0	300	0	0	0	0	0	0	0	0	0	0	0	0	0	0	0	0	0	0
45225.5	1	22.4138	22.4138	30	830	32.1	39.29	10.16	10.02	185.01	0	20	0.01	0	0	0	0	300	0	0	0	0	0	0	0	0	0	0	0	0	0	0	0	0	0	0
45225.5	1	22.4194	22.4194	30	830	32.1	39.29	10.34	10.01	184.98	0	19.99	0.01	0	0	0	0	300	0	0	0	0	0	0	0	0	0	0	0	0	0	0	0	0	0	0
45225.5	1	22.4249	22.4249	30	840	32.1	39.29	10.51	10	185.01	0	20	0.01	0	0	0	0	300	0	0	0	0	0	0	0	0	0	0	0	0	0	0	0	0	0	0
45225.5	1	22.4305	22.4305	30	840	32.1	39.29	10.4	10	185.01	0	19.96	0.01	0	0	0	0	300	0	0	0	0	0	0	0	0	0	0	0	0	0	0	0	0	0	0
45225.5	1	22.4361	22.4361	30	830	32.1	39.29	10.22	10	184.99	0	19.95	0.01	0	0	0	0	300	0	0	0	0	0	0	0	0	0	0	0	0	0	0	0	0	0	0
45225.5	1	22.4416	22.4416	30	840	32.1	39.29	10.16	10.01	184.95	0	19.99	0.01	0	0	0	0	300	0	0	0	0	0	0	0	0	0	0	0	0	0	0	0	0	0	0
45225.5	1	22.4472	22.4472	30	840	32.1	39.29	10.13	9.98	185.05	0	20	0.01	0	0	0	0	300	0	0	0	0	0	0	0	0	0	0	0	0	0	0	0	0	0	0
45225.5	1	22.4528	22.4528	30	840	32	39.29	10.09	10	185.04	0	20	0.01	0	0	0	0	300	0	0	0	0	0	0	0	0	0	0	0	0	0	0	0	0	0	0
45225.5	1	22.4583	22.4583	30	840	32.1	39.29	10.12	9.98	185.01	0	19.98	0.01	0	0	0	0	300	0	0	0	0	0	0	0	0	0	0	0	0	0	0	0	0	0	0
45225.5	1	22.4639	22.4639	30	850	32.1	39.29	10.15	9.98	185.01	0	20.02	0.01	0	0	0	0	300	0	0	0	0	0	0	0	0	0	0	0	0	0	0	0	0	0	0
45225.5	1	22.4695	22.4695	30	840	32	39.29	10.16	10.02	184.99	0	19.98	0.01	0	0	0	0	300	0	0	0	0	0	0	0	0	0	0	0	0	0	0	0	0	0	0
45225.5	1	22.475	22.475	30	840	32	39.29	10.19	9.98	185	0	19.98	0.01	0	0	0	0	300	0	0	0	0	0	0	0	0	0	0	0	0	0	0	0	0	0	0
45225.5	1	22.4806	22.4806	30	840	32.1	39.29	10.23	9.99	185.06	0	20	0.01	0	0	0	0	300	0	0	0	0	0	0	0	0	0	0	0	0	0	0	0	0	0	0
45225.5	1	22.4862	22.4862	30	850	32.1	39.29	10.23	9.97	185.02	0	19.99	0.01	0	0	0	0	300	0	0	0	0	0	0	0	0	0	0	0	0	0	0	0	0	0	0
45225.5	1	22.4917	22.4917	30	840	32.1	39.29	10.23	10.02	185	0	19.99	0.01	0	0	0	0	300	0	0	0	0	0	0	0	0	0	0	0	0	0	0	0	0	0	0
45225.5	1	22.4973	22.4973	30	830	32	39.29	10.23	10.02	185	0	19.99	0.01	0	0	0	0	300	0	0	0	0	0	0	0	0	0	0	0	0	0	0	0	0	0	0
45225.5	1	22.5028	22.5028	30	840	32.1	39.29	10.19	10.01	185.01	0	20.02	0.01	0	0	0	0	300	0	0	0	0	0	0	0	0	0	0	0	0	0	0	0	0	0	0
45225.5	1	22.5084	22.5084	30	830	32.1	39.29	10.06	10.02	185.03	0	20	0.01	0	0	0	0	300	0	0	0	0	0	0	0	0	0	0	0	0	0	0	0	0	0	0
45225.5	1	22.514	22.514	30	830	32	39.29	10.11	10	185.02	0	20.02	0.01	0	0	0	0	300	0	0	0	0	0	0	0	0	0	0	0	0	0	0	0	0	0	0
45225.5	1	22.5195	22.5195	30	830	32.1	39.29	10.25	10.01	184.97	0	20	0.01	0	0	0	0	300	0	0	0	0	0	0	0	0	0	0	0	0	0	0	0	0	0	0
45225.5	1	22.5251	22.5251	30	840	32	39.29	10.28	9.99	184.99	0	20.01	0.01	0	0	0	0	300	0	0	0	0	0	0	0	0	0	0	0	0	0	0	0	0	0	0
45225.5	1	22.5306	22.5306	30	840	32	39.29	10.23	10.02	185.03	0	20	0.01	0	0	0	0	300	0	0	0	0	0	0	0	0	0	0	0	0	0	0	0	0	0	0
45225.5	1	22.5362	22.5362	30	830	32	39.29	10.2	9.97	185	0	20	0.01	0	0	0	0	300	0	0	0	0	0	0	0	0	0	0	0	0	0	0	0	0	0	0
45225.5	1	22.5418	22.5418	30	830	32.1	39.29	10	10	185	0	20.01	0.01	0	0	0	0	300	0	0	0	0	0	0	0	0	0	0	0	0	0	0	0	0	0	0
45225.5	1	22.5473	22.5473	30	830	32.1	39.29	10.02	10	184.97	0	20.04	0.01	0	0	0	0	300	0	0	0	0	0	0	0	0	0	0	0	0	0	0	0	0	0	0
45225.5	1	22.5529	22.5529	30	830	32.1	39.29	9.99	10	184.99	0	20.01	0.01	0	0	0	0	300	0	0	0	0	0	0	0	0	0	0	0	0	0	0	0	0	0	0
45225.5	1	22.5584	22.5584	30	830	32.1	39.29	9.94	10.01	185.03	0	20	0.01	0	0	0	0	300	0	0	0	0	0	0	0	0	0	0	0	0	0	0	0	0	0	0
45225.5	1	22.564	22.564	30	830	32.1	39.29	9.89	9.99	185.02	0	20.02	0.01	0	0	0	0	300	0	0	0	0	0	0	0	0	0	0	0	0	0	0	0	0	0	0
45225.6	1	22.5696	22.5696	30	830	32.1	39.29	9.9	10	185.01	0	20.01	0.01	0	0	0	0	300	0	0	0	0	0	0	0	0	0	0	0	0	0	0	0	0	0	0
45225.6	1	22.5751	22.5751	30	840	32.1	39.29	9.83	9.99	185	0	19.96	0.01	0	0	0	0	300	0	0	0	0	0	0	0	0	0	0	0	0	0	0	0	0	0	0
45225.6	1	22.5807	22.5807	30	830	32.1	39.29	9.81	9.99	185.02	0	19.99	0.01	0	0	0	0	300	0	0	0	0	0	0	0	0	0	0	0	0	0	0	0	0	0	0
45225.6	1	22.5863	22.5863	30	830	32.1	39.28	9.81	9.98	185.03	0	20	0.01	0	0	0	0	300	0	0	0	0	0	0	0	0	0	0	0	0	0	0	0	0	0	0
45225.6	1	22.5918	22.5918	30	830	32.1	39.29	9.83	10.02	185.02	0	20.05	0.01	0	0	0	0	300	0	0	0	0	0	0	0	0	0	0	0	0	0	0	0	0	0	0
45225.6	1	22.5974	22.5974	30	840	32.1	39.28	9.84	10.01	185.02	0	19.98	0.01	0	0	0	0	300	0	0	0	0	0	0	0	0	0	0	0	0	0	0	0	0	0	0
45225.6	1	22.6029	22.6029	30	840	32.1	39.28	9.88	10.01	184.94	0	20.01	0.01	0	0	0	0	300	0	0	0	0	0	0	0	0	0	0	0	0	0	0	0	0	0	0
45225.6	1	22.6085	22.6085	30	840	32.1	39.28	9.9	10	184.99	0	20.01	0.01	0	0	0	0	300	0	0	0	0	0	0	0	0	0	0	0	0	0	0	0	0	0	0
45225.6	1	22.614	22.614	30	830	32.2	39.28	9.89	10.01	185.04	0	19.99	0.01	0	0	0	0	300	0	0	0	0	0	0	0	0	0	0	0	0	0	0	0	0	0	0
45225.6	1	22.6196	22.6196	30	840	32.2	39.28	9.88	10.03	185.02	0	19.99	0.01	0	0	0	0	300	0	0	0	0	0	0	0	0	0	0	0	0	0	0	0	0	0	0
45225.6	1	22.6252	22.6252	30	840	32.2	39.28	9.84	10	185.02	0	20.02	0.01	0	0	0	0	300	0	0	0	0	0	0	0	0	0	0	0	0	0	0	0	0	0	0
45225.6	1	22.6307	22.6307	30	830	32.1	39.28	9.8	9.99	185.02	0	19.97	0.01	0	0	0	0	300	0	0	0	0	0	0	0	0	0	0	0	0	0	0	0	0	0	0
45225.6	1	22.6363	22.6363	30	830	32	39.28	9.79	10	184.99	0	20.01	0.01	0	0	0	0	300	0	0	0	0	0	0	0	0	0	0	0	0	0	0	0	0	0	0
45225.6	1	22.6419	22.6419	30	830	32.1	39.28	9.85	9.99	185.02	0	20.04	0.01	0	0	0	0	300	0	0	0	0	0	0	0	0	0	0	0	0	0	0	0	0	0	0
45225.6	1	22.6474	22.6474	30	840	32.1	39.28	9.99	9.99	185	0	20.01	0.01	0	0	0	0	300	0	0	0	0	0	0	0	0	0	0	0	0	0	0	0	0	0	0
45225.6	1	22.653	22.653	30	830	32.1	39.28	10.03	10	185.02	0	19.97	0.01	0	0	0	0	300	0	0	0	0	0	0	0	0	0	0	0	0	0	0	0	0	0	0
45225.6	1	22.6585	22.6585	30	830	32	39.28	10.03	9.99	185.03	0	19.99	0.01	0	0	0	0	300	0	0	0	0	0	0	0	0	0	0	0	0	0	0	0	0	0	0
45225.6	1	22.6641	22.6641	30	840	32	39.28	10.02	9.98	185.02	0	19.99	0.01	0	0	0	0	300	0	0	0	0	0	0	0	0	0	0	0	0	0	0	0	0	0	0
45225.6	1	22.6697	22.6697	30	820	32.1	39.28	9.97	9.99	184.99	0	19.97	0.01	0	0	0	0	300	0	0	0	0	0	0	0	0	0	0	0	0	0	0	0	0	0	0
45225.6	1	22.6752	22.6752	30	830	32.1	39.28	9.96	9.99	185.01	0	20	0.01	0	0	0	0	300	0	0	0	0	0	0	0	0	0	0	0	0	0	0	0	0	0	0
45225.6	1	22.6808	22.6808	30	820	32.2	39.28	9.94	9.99	184.93	0	20.02	0.01	0	0	0	0	300	0	0	0	0	0	0	0	0	0	0	0	0	0	0	0	0	0	0
45225.6	1	22.6864	22.6864	30	820	32.2	39.28	9.76	9.98	185	0	19.99	0.01	0	0	0	0	300	0	0	0	0	0	0	0	0	0	0	0	0	0	0	0	0	0	0
45225.6	1	22.6919	22.6919	30	830	32.1	39.28	9.72	9.98	185.07	0	20	0.01	0	0	0	0	300	0	0	0	0	0	0	0	0	0	0	0	0	0	0	0	0	0	0
45225.6	1	22.6975	22.6975	30	830	32.1	39.28	9.75	10.02	184.99	0	20.03	0.01	0	0	0	0	300	0	0	0	0	0	0	0	0	0	0	0	0	0	0	0	0	0	0
45225.6	1	22.703	22.703	30	830	32.1	39.28	9.85	10	185.01	0	20.03	0.01	0	0	0	0	300	0	0	0	0	0	0	0	0	0	0	0	0	0	0	0	0	0	0
45225.6	1	22.7086	22.7086	30	830	32.1	39.28	10	10	185	0	20	0.01	0	0	0	0	300	0	0	0	0	0	0	0	0	0	0	0	0	0	0	0	0	0	0
45225.6	1	22.7142	22.7142	30	830	32.1	39.28	10.23	10.02	184.96	0	19.98	0.01	0	0	0	0	300	0	0	0	0	0	0	0	0	0	0	0	0	0	0	0	0	0	0
45225.6	1	22.7197	22.7197	30	830	32.2	39.28	10.14	10.01	185.01	0	20.04	0.01	0	0	0	0	300	0	0	0	0	0	0	0	0	0	0	0	0	0	0	0	0	0	0
45225.6	1	22.7253	22.7253	30	830	32.2	39.28	9.99	10.01	184.99	0	20	0.01	0	0	0	0	300	0	0	0	0	0	0	0	0	0	0	0	0	0	0	0	0	0	0
45225.6	1	22.7308	22.7308	30	840	32.2	39.28	9.81	10	184.96	0	20.01	0.01	0	0	0	0	300	0	0	0	0	0	0	0	0	0	0	0	0	0	0	0	0	0	0
45225.6	1	22.7364	22.7364	30	830	32.1	39.28	9.66	10.01	185	0	20.01	0.01	0	0	0	0	300	0	0	0	0	0	0	0	0	0	0	0	0	0	0	0	0	0	0
45225.6	1	22.7419	22.7419	30	830	32.1	39.28	9.62	10	184.98	0	20	0.01	0	0	0	0	300	0	0	0	0	0	0	0	0	0	0	0	0	0	0	0	0	0	0
45225.6	1	22.7475	22.7475	30	840	32.1	39.28	9.62	10	185.03	0	20.03	0.01	0	0	0	0	300	0	0	0	0	0	0	0	0	0	0	0	0	0	0	0	0	0	0
45225.6	1	22.7531	22.7531	30	830	32.1	39.28	9.54	10	184.95	0	19.99	0.01	0	0	0	0	300	0	0	0	0	0	0	0	0	0	0	0	0	0	0	0	0	0	0
45225.6	1	22.7586	22.7586	30	820	32.2	39.28	9.42	10	184.92	0	19.98	0.01	0	0	0	0	300	0	0	0	0	0	0	0	0	0	0	0	0	0	0	0	0	0	0
45225.6	1	22.7642	22.7642	30	830	32.1	39.28	9.41	9.98	185.02	0	19.98	0.01	0	0	0	0	300	0	0	0	0	0	0	0	0	0	0	0	0	0	0	0	0	0	0
45225.6	1	22.7697	22.7697	30	830	32.1	39.28	9.43	10.01	184.99	0	20.03	0.01	0	0	0	0	300	0	0	0	0	0	0	0	0	0	0	0	0	0	0	0	0	0	0
45225.6	1	22.7753	22.7753	30	830	32.1	39.28	9.49	9.99	184.95	0	20.03	0.01	0	0	0	0	300	0	0	0	0	0	0	0	0	0	0	0	0	0	0	0	0	0	0
45225.6	1	22.7809	22.7809	30	830	32.1	39.28	9.51	9.99	184.98	0	20.02	0.01	0	0	0	0	300	0	0	0	0	0	0	0	0	0	0	0	0	0	0	0	0	0	0
45225.6	1	22.7864	22.7864	30	830	32	39.28	9.53	10	185	0	20.01	0.01	0	0	0	0	300	0	0	0	0	0	0	0	0	0	0	0	0	0	0	0	0	0	0
45225.6	1	22.792	22.792	30	830	32	39.28	9.53	10	184.99	0	19.98	0.01	0	0	0	0	300	0	0	0	0	0	0	0	0	0	0	0	0	0	0	0	0	0	0
45225.6	1	22.7975	22.7975	30	840	32.1	39.28	9.51	10.01	184.95	0	19.97	0.01	0	0	0	0	300	0	0	0	0	0	0	0	0	0	0	0	0	0	0	0	0	0	0
45225.6	1	22.8031	22.8031	30	830	32.1	39.28	9.5	10	185.03	0	20.01	0.01	0	0	0	0	300	0	0	0	0	0	0	0	0	0	0	0	0	0	0	0	0	0	0
45225.6	1	22.8087	22.8087	30	830	32.2	39.28	9.51	10.02	185.02	0	19.98	0.01	0	0	0	0	300	0	0	0	0	0	0	0	0	0	0	0	0	0	0	0	0	0	0
45225.6	1	22.8142	22.8142	30	820	32.2	39.28	9.5	10	184.98	0	19.95	0.01	0	0	0	0	300	0	0	0	0	0	0	0	0	0	0	0	0	0	0	0	0	0	0
45225.6	1	22.8198	22.8198	30	820	32.2	39.28	9.52	10	185	0	20	0.01	0	0	0	0	300	0	0	0	0	0	0	0	0	0	0	0	0	0	0	0	0	0	0
45225.6	1	22.8254	22.8254	30	820	32.2	39.28	9.57	10.02	185.02	0	20.01	0.01	0	0	0	0	300	0	0	0	0	0	0	0	0	0	0	0	0	0	0	0	0	0	0
45225.6	1	22.8309	22.8309	30	830	32.1	39.28	9.59	10.01	184.99	0	20	0.01	0	0	0	0	300	0	0	0	0	0	0	0	0	0	0	0	0	0	0	0	0	0	0
45225.6	1	22.8365	22.8365	30	830	32.1	39.28	9.58	10	184.98	0	19.99	0.01	0	0	0	0	300	0	0	0	0	0	0	0	0	0	0	0	0	0	0	0	0	0	0
45225.6	1	22.8421	22.8421	30	830	32	39.28	9.53	9.98	184.96	0	20	0.01	0	0	0	0	300	0	0	0	0	0	0	0	0	0	0	0	0	0	0	0	0	0	0
45225.6	1	22.8476	22.8476	30	830	32.1	39.28	9.39	9.99	184.96	0	19.96	0.01	0	0	0	0	300	0	0	0	0	0	0	0	0	0	0	0	0	0	0	0	0	0	0
45225.6	1	22.8532	22.8532	30	830	32.1	39.28	9.36	10	185	0	19.98	0.01	0	0	0	0	300	0	0	0	0	0	0	0	0	0	0	0	0	0	0	0	0	0	0
45225.6	1	22.8587	22.8587	30	820	32.1	39.28	9.33	9.99	184.97	0	20	0.01	0	0	0	0	300	0	0	0	0	0	0	0	0	0	0	0	0	0	0	0	0	0	0
45225.6	1	22.8643	22.8643	30	820	32.2	39.28	9.31	10	185.03	0	19.99	0.01	0	0	0	0	300	0	0	0	0	0	0	0	0	0	0	0	0	0	0	0	0	0	0
45225.6	1	22.8698	22.8698	30	820	32.1	39.28	9.33	10.02	184.98	0	20.01	0.01	0	0	0	0	300	0	0	0	0	0	0	0	0	0	0	0	0	0	0	0	0	0	0
45225.6	1	22.8754	22.8754	30	820	32.1	39.28	9.31	9.98	185.07	0	20.02	0.01	0	0	0	0	300	0	0	0	0	0	0	0	0	0	0	0	0	0	0	0	0	0	0
45225.6	1	22.881	22.881	30	820	32.1	39.28	9.31	10	184.97	0	20.01	0.01	0	0	0	0	300	0	0	0	0	0	0	0	0	0	0	0	0	0	0	0	0	0	0
45225.6	1	22.8865	22.8865	30	830	32	39.28	9.3	10.01	184.99	0	20.02	0.01	0	0	0	0	300	0	0	0	0	0	0	0	0	0	0	0	0	0	0	0	0	0	0
45225.6	1	22.8921	22.8921	30	830	32.1	39.28	9.18	9.99	184.98	0	19.99	0.01	0	0	0	0	300	0	0	0	0	0	0	0	0	0	0	0	0	0	0	0	0	0	0
45225.6	1	22.8976	22.8976	30	830	32	39.28	9.13	9.99	185	0	20.01	0.01	0	0	0	0	300	0	0	0	0	0	0	0	0	0	0	0	0	0	0	0	0	0	0
45225.6	1	22.9032	22.9032	30	830	32.1	39.28	9.04	10	185.03	0	20	0.01	0	0	0	0	300	0	0	0	0	0	0	0	0	0	0	0	0	0	0	0	0	0	0
45225.6	1	22.9088	22.9088	30	830	32.1	39.28	9.01	10.01	185.01	0	20.02	0.01	0	0	0	0	300	0	0	0	0	0	0	0	0	0	0	0	0	0	0	0	0	0	0
45225.6	1	22.9143	22.9143	30	830	32.1	39.28	9.03	10.02	184.96	0	20	0.01	0	0	0	0	300	0	0	0	0	0	0	0	0	0	0	0	0	0	0	0	0	0	0
45225.6	1	22.9199	22.9199	30	830	32.1	39.28	9.03	10	185.01	0	19.97	0.01	0	0	0	0	300	0	0	0	0	0	0	0	0	0	0	0	0	0	0	0	0	0	0
45225.6	1	22.9255	22.9255	30	830	32.1	39.28	9.07	10.01	184.97	0	19.97	0.01	0	0	0	0	300	0	0	0	0	0	0	0	0	0	0	0	0	0	0	0	0	0	0
45225.6	1	22.931	22.931	30	820	32.1	39.27	9.13	10.02	185.02	0	19.99	0.01	0	0	0	0	300	0	0	0	0	0	0	0	0	0	0	0	0	0	0	0	0	0	0
45225.6	1	22.9366	22.9366	30	820	32.1	39.28	9.94	10.02	185.01	0	20.02	0.01	0	0	0	0	300	0	0	0	0	0	0	0	0	0	0	0	0	0	0	0	0	0	0
45225.6	1	22.9422	22.9422	30	810	32.1	39.28	9.94	9.99	185.03	0	19.98	0.01	0	0	0	0	300	0	0	0	0	0	0	0	0	0	0	0	0	0	0	0	0	0	0
45225.6	1	22.9477	22.9477	30	820	32.1	39.28	9.79	10	184.98	0	19.97	0.01	0	0	0	0	300	0	0	0	0	0	0	0	0	0	0	0	0	0	0	0	0	0	0
45225.6	1	22.9533	22.9533	30	820	32.1	39.27	9.68	10	185	0	20.03	0.01	0	0	0	0	300	0	0	0	0	0	0	0	0	0	0	0	0	0	0	0	0	0	0
45225.6	1	22.9588	22.9588	30	820	32.1	39.28	9.65	10	184.98	0	19.97	0.01	0	0	0	0	300	0	0	0	0	0	0	0	0	0	0	0	0	0	0	0	0	0	0
45225.6	1	22.9644	22.9644	30	820	32.1	39.28	9.49	10	184.95	0	20.05	0.01	0	0	0	0	300	0	0	0	0	0	0	0	0	0	0	0	0	0	0	0	0	0	0
45225.6	1	22.97	22.97	30	830	32.1	39.27	9.42	10	184.99	0	19.97	0.01	0	0	0	0	300	0	0	0	0	0	0	0	0	0	0	0	0	0	0	0	0	0	0
45225.6	1	22.9755	22.9755	30	820	32.2	39.28	9.41	9.99	184.95	0	20	0.01	0	0	0	0	300	0	0	0	0	0	0	0	0	0	0	0	0	0	0	0	0	0	0
45225.6	1	22.9811	22.9811	30	830	32.2	39.28	9.47	9.98	184.99	0	20.01	0.01	0	0	0	0	300	0	0	0	0	0	0	0	0	0	0	0	0	0	0	0	0	0	0
45225.6	1	22.9866	22.9866	30	830	32.2	39.28	9.44	10	184.97	0	19.99	0.01	0	0	0	0	300	0	0	0	0	0	0	0	0	0	0	0	0	0	0	0	0	0	0
45225.6	1	22.9922	22.9922	30	830	32.2	39.28	9.43	9.97	185	0	19.94	0.01	0	0	0	0	300	0	0	0	0	0	0	0	0	0	0	0	0	0	0	0	0	0	0
45225.6	1	22.9977	22.9977	30	840	32.1	39.28	9.44	9.99	184.97	0	20	0.01	0	0	0	0	300	0	0	0	0	0	0	0	0	0	0	0	0	0	0	0	0	0	0
45225.6	1	23.0033	23.0033	30	830	32.1	39.27	9.77	10	184.96	0	20.01	0.01	0	0	0	0	300	0	0	0	0	0	0	0	0	0	0	0	0	0	0	0	0	0	0
45225.6	1	23.0089	23.0089	30	830	32.1	39.27	9.9	10.01	185.04	0	20	0.01	0	0	0	0	300	0	0	0	0	0	0	0	0	0	0	0	0	0	0	0	0	0	0
45225.6	1	23.0144	23.0144	30	830	32.1	39.27	9.83	10.01	184.91	0	19.97	0.01	0	0	0	0	300	0	0	0	0	0	0	0	0	0	0	0	0	0	0	0	0	0	0
45225.6	1	23.02	23.02	30	830	32.1	39.28	9.66	10.01	185.02	0	20.02	0.01	0	0	0	0	300	0	0	0	0	0	0	0	0	0	0	0	0	0	0	0	0	0	0
45225.6	1	23.0255	23.0255	30	830	32.1	39.28	9.56	10	184.96	0	19.99	0.01	0	0	0	0	300	0	0	0	0	0	0	0	0	0	0	0	0	0	0	0	0	0	0
45225.6	1	23.0311	23.0311	30	830	32.1	39.27	9.56	10.03	185.03	0	20.01	0.01	0	0	0	0	300	0	0	0	0	0	0	0	0	0	0	0	0	0	0	0	0	0	0
45225.6	1	23.0367	23.0367	30	830	32.1	39.27	9.57	10.01	184.98	0	19.98	0.01	0	0	0	0	300	0	0	0	0	0	0	0	0	0	0	0	0	0	0	0	0	0	0
45225.6	1	23.0422	23.0422	30	830	32.1	39.27	9.54	10	185.02	0	19.96	0.01	0	0	0	0	300	0	0	0	0	0	0	0	0	0	0	0	0	0	0	0	0	0	0
45225.6	1	23.0478	23.0478	30	830	32.1	39.28	9.55	10	185.01	0	19.99	0.01	0	0	0	0	300	0	0	0	0	0	0	0	0	0	0	0	0	0	0	0	0	0	0
45225.6	1	23.0533	23.0533	30	830	32.1	39.27	9.55	9.99	184.99	0	20.05	0.01	0	0	0	0	300	0	0	0	0	0	0	0	0	0	0	0	0	0	0	0	0	0	0
45225.6	1	23.0589	23.0589	30	830	32.1	39.28	9.57	10	185	0	20.03	0.01	0	0	0	0	300	0	0	0	0	0	0	0	0	0	0	0	0	0	0	0	0	0	0
45225.6	1	23.0645	23.0645	30	830	32.2	39.27	9.58	10	184.98	0	20.02	0.01	0	0	0	0	300	0	0	0	0	0	0	0	0	0	0	0	0	0	0	0	0	0	0
45225.6	1	23.07	23.07	30	830	32.2	39.27	9.59	9.99	185.01	0	20	0.01	0	0	0	0	300	0	0	0	0	0	0	0	0	0	0	0	0	0	0	0	0	0	0
45225.6	1	23.0756	23.0756	30	820	32.1	39.28	9.58	9.99	185	0	20	0.01	0	0	0	0	300	0	0	0	0	0	0	0	0	0	0	0	0	0	0	0	0	0	0
45225.6	1	23.0811	23.0811	30	820	32.1	39.27	9.58	10	184.97	0	20	0.01	0	0	0	0	300	0	0	0	0	0	0	0	0	0	0	0	0	0	0	0	0	0	0
45225.6	1	23.0867	23.0867	30	820	32.1	39.27	9.62	9.99	184.99	0	19.97	0.01	0	0	0	0	300	0	0	0	0	0	0	0	0	0	0	0	0	0	0	0	0	0	0
45225.6	1	23.0922	23.0922	30	820	32.1	39.27	9.7	10	184.94	0	19.99	0.01	0	0	0	0	300	0	0	0	0	0	0	0	0	0	0	0	0	0	0	0	0	0	0
45225.6	1	23.0978	23.0978	30	830	32.1	39.27	9.93	9.98	185.05	0	20	0.01	0	0	0	0	300	0	0	0	0	0	0	0	0	0	0	0	0	0	0	0	0	0	0
45225.6	1	23.1034	23.1034	30	830	32.2	39.27	9.91	9.99	184.99	0	20.03	0.01	0	0	0	0	300	0	0	0	0	0	0	0	0	0	0	0	0	0	0	0	0	0	0
45225.6	1	23.1089	23.1089	30	840	32.2	39.27	9.85	10.02	185.01	0	19.98	0.01	0	0	0	0	300	0	0	0	0	0	0	0	0	0	0	0	0	0	0	0	0	0	0
45225.6	1	23.1145	23.1145	30	830	32.2	39.27	9.79	10.01	185.04	0	20.01	0.01	0	0	0	0	300	0	0	0	0	0	0	0	0	0	0	0	0	0	0	0	0	0	0
45225.6	1	23.12	23.12	30	830	32.2	39.27	9.87	9.99	184.98	0	20.01	0.01	0	0	0	0	300	0	0	0	0	0	0	0	0	0	0	0	0	0	0	0	0	0	0
45225.6	1	23.1256	23.1256	30	830	32.1	39.27	10.06	10	185.02	0	20.03	0.01	0	0	0	0	300	0	0	0	0	0	0	0	0	0	0	0	0	0	0	0	0	0	0
45225.6	1	23.1312	23.1312	30	830	32.1	39.27	10.04	10.03	184.99	0	20.03	0.01	0	0	0	0	300	0	0	0	0	0	0	0	0	0	0	0	0	0	0	0	0	0	0
45225.6	1	23.1367	23.1367	30	840	32.1	39.27	9.96	10.01	185.01	0	20.01	0.01	0	0	0	0	300	0	0	0	0	0	0	0	0	0	0	0	0	0	0	0	0	0	0
45225.6	1	23.1423	23.1423	30	830	32.1	39.27	9.86	10	185.01	0	20	0.01	0	0	0	0	300	0	0	0	0	0	0	0	0	0	0	0	0	0	0	0	0	0	0
45225.6	1	23.1478	23.1478	30	820	32.1	39.27	9.77	10.01	185.01	0	20.01	0.01	0	0	0	0	300	0	0	0	0	0	0	0	0	0	0	0	0	0	0	0	0	0	0
45225.6	1	23.1534	23.1534	30	830	32.1	39.27	9.62	10.01	185.01	0	20.02	0.01	0	0	0	0	300	0	0	0	0	0	0	0	0	0	0	0	0	0	0	0	0	0	0
45225.6	1	23.159	23.159	30	840	32.1	39.27	9.58	9.99	184.97	0	20.01	0.01	0	0	0	0	300	0	0	0	0	0	0	0	0	0	0	0	0	0	0	0	0	0	0
45225.6	1	23.1645	23.1645	30	830	32.1	39.27	9.57	10	184.98	0	20	0.01	0	0	0	0	300	0	0	0	0	0	0	0	0	0	0	0	0	0	0	0	0	0	0
45225.6	1	23.1701	23.1701	30	830	32.1	39.27	9.49	10.01	184.98	0	19.99	0.01	0	0	0	0	300	0	0	0	0	0	0	0	0	0	0	0	0	0	0	0	0	0	0
45225.6	1	23.1757	23.1757	30	840	32.1	39.27	9.5	9.99	185	0	20	0.01	0	0	0	0	300	0	0	0	0	0	0	0	0	0	0	0	0	0	0	0	0	0	0
45225.6	1	23.1813	23.1813	30	830	32.1	39.27	9.69	10	184.98	0	19.99	0.01	0	0	0	0	300	0	0	0	0	0	0	0	0	0	0	0	0	0	0	0	0	0	0
45225.6	1	23.1868	23.1868	30	830	32.2	39.27	9.73	10.01	184.99	0	19.99	0.01	0	0	0	0	300	0	0	0	0	0	0	0	0	0	0	0	0	0	0	0	0	0	0
45225.6	1	23.1924	23.1924	30	840	32.1	39.27	9.56	10	184.99	0	20.01	0.01	0	0	0	0	300	0	0	0	0	0	0	0	0	0	0	0	0	0	0	0	0	0	0
45225.6	1	23.198	23.198	30	830	32.1	39.27	9.54	10	185.01	0	20	0.01	0	0	0	0	300	0	0	0	0	0	0	0	0	0	0	0	0	0	0	0	0	0	0
45225.6	1	23.2036	23.2036	30	830	32.1	39.27	9.73	10.02	185.03	0	20	0.01	0	0	0	0	300	0	0	0	0	0	0	0	0	0	0	0	0	0	0	0	0	0	0
45225.6	1	23.2091	23.2091	30	830	32.1	39.27	9.63	10.01	185	0	19.97	0.01	0	0	0	0	300	0	0	0	0	0	0	0	0	0	0	0	0	0	0	0	0	0	0
45225.6	1	23.2147	23.2147	30	830	32.2	39.27	9.67	10.02	185.01	0	20.04	0.01	0	0	0	0	300	0	0	0	0	0	0	0	0	0	0	0	0	0	0	0	0	0	0
45225.6	1	23.2203	23.2203	30	830	32.2	39.27	9.63	10.01	185	0	20.01	0.01	0	0	0	0	300	0	0	0	0	0	0	0	0	0	0	0	0	0	0	0	0	0	0
45225.6	1	23.2258	23.2258	30	840	32.1	39.27	9.51	10	184.95	0	20.01	0.01	0	0	0	0	300	0	0	0	0	0	0	0	0	0	0	0	0	0	0	0	0	0	0
45225.6	1	23.2314	23.2314	30	830	32.1	39.27	9.43	10	184.98	0	20.01	0.01	0	0	0	0	300	0	0	0	0	0	0	0	0	0	0	0	0	0	0	0	0	0	0
45225.6	1	23.237	23.237	30	830	32.1	39.27	9.39	9.99	184.94	0	20.02	0.01	0	0	0	0	300	0	0	0	0	0	0	0	0	0	0	0	0	0	0	0	0	0	0
45225.6	1	23.2425	23.2425	30	830	32.1	39.27	9.3	10	184.97	0	19.94	0.01	0	0	0	0	300	0	0	0	0	0	0	0	0	0	0	0	0	0	0	0	0	0	0
45225.6	1	23.2481	23.2481	30	840	32.1	39.27	9.24	10	185	0	19.98	0.01	0	0	0	0	300	0	0	0	0	0	0	0	0	0	0	0	0	0	0	0	0	0	0
45225.6	1	23.2537	23.2537	30	840	32.1	39.27	9.27	10	184.98	0	19.98	0.01	0	0	0	0	300	0	0	0	0	0	0	0	0	0	0	0	0	0	0	0	0	0	0
45225.6	1	23.2592	23.2592	30	840	32.1	39.27	9.21	10	185.02	0	19.96	0.01	0	0	0	0	300	0	0	0	0	0	0	0	0	0	0	0	0	0	0	0	0	0	0
45225.6	1	23.2648	23.2648	30	840	32.1	39.27	9.08	9.99	185	0	20	0.01	0	0	0	0	300	0	0	0	0	0	0	0	0	0	0	0	0	0	0	0	0	0	0
45225.6	1	23.2704	23.2704	30	840	32.1	39.27	9.04	10.02	185	0	20	0.01	0	0	0	0	300	0	0	0	0	0	0	0	0	0	0	0	0	0	0	0	0	0	0
45225.6	1	23.276	23.276	30	840	32.1	39.27	9.01	10	185	0	19.98	0.01	0	0	0	0	300	0	0	0	0	0	0	0	0	0	0	0	0	0	0	0	0	0	0
45225.6	1	23.2815	23.2815	30	840	32.2	39.27	9	10.02	185.01	0	20	0.01	0	0	0	0	300	0	0	0	0	0	0	0	0	0	0	0	0	0	0	0	0	0	0
45225.6	1	23.2871	23.2871	30	840	32.1	39.27	8.98	10	184.99	0	20.01	0.01	0	0	0	0	300	0	0	0	0	0	0	0	0	0	0	0	0	0	0	0	0	0	0
45225.6	1	23.2926	23.2926	30	840	32.1	39.27	8.99	9.99	185.03	0	20.04	0.01	0	0	0	0	300	0	0	0	0	0	0	0	0	0	0	0	0	0	0	0	0	0	0
45225.6	1	23.2982	23.2982	30	840	32.1	39.27	9.02	10.01	185.01	0	20.02	0.01	0	0	0	0	300	0	0	0	0	0	0	0	0	0	0	0	0	0	0	0	0	0	0
45225.6	1	23.3038	23.3038	30	830	32	39.27	9.13	10.01	185.03	0	20.01	0.01	0	0	0	0	300	0	0	0	0	0	0	0	0	0	0	0	0	0	0	0	0	0	0
45225.6	1	23.3093	23.3093	30	840	32.1	39.27	9.3	10	185.01	0	20.05	0.01	0	0	0	0	300	0	0	0	0	0	0	0	0	0	0	0	0	0	0	0	0	0	0
45225.6	1	23.3149	23.3149	30	850	32.1	39.27	9.39	9.98	185.05	0	20.03	0.01	0	0	0	0	300	0	0	0	0	0	0	0	0	0	0	0	0	0	0	0	0	0	0
45225.6	1	23.3205	23.3205	30	850	32.1	39.27	9.45	10.02	184.95	0	19.99	0.01	0	0	0	0	300	0	0	0	0	0	0	0	0	0	0	0	0	0	0	0	0	0	0
45225.6	1	23.3261	23.3261	30	850	32.1	39.27	9.97	9.99	185.06	0	19.98	0.01	0	0	0	0	300	0	0	0	0	0	0	0	0	0	0	0	0	0	0	0	0	0	0
45225.6	1	23.3316	23.3316	30	850	32.1	39.27	9.8	10	185.05	0	20.01	0.01	0	0	0	0	300	0	0	0	0	0	0	0	0	0	0	0	0	0	0	0	0	0	0
45225.6	1	23.3372	23.3372	30	840	32.1	39.27	9.62	9.99	185.05	0	20	0.01	0	0	0	0	300	0	0	0	0	0	0	0	0	0	0	0	0	0	0	0	0	0	0
45225.6	1	23.3428	23.3428	30	830	32.1	39.27	9.51	10.01	184.97	0	20.02	0.01	0	0	0	0	300	0	0	0	0	0	0	0	0	0	0	0	0	0	0	0	0	0	0
45225.6	1	23.3484	23.3484	30	830	32.1	39.27	9.42	9.99	185.05	0	20.01	0.01	0	0	0	0	300	0	0	0	0	0	0	0	0	0	0	0	0	0	0	0	0	0	0
45225.6	1	23.3539	23.3539	30	840	32.1	39.27	9.35	10	184.99	0	20.04	0.01	0	0	0	0	300	0	0	0	0	0	0	0	0	0	0	0	0	0	0	0	0	0	0
45225.6	1	23.3595	23.3595	30	830	32.1	39.27	9.28	9.99	185.03	0	20	0.01	0	0	0	0	300	0	0	0	0	0	0	0	0	0	0	0	0	0	0	0	0	0	0
45225.6	1	23.3651	23.3651	30	840	32.1	39.27	9.2	9.99	185.03	0	19.98	0.01	0	0	0	0	300	0	0	0	0	0	0	0	0	0	0	0	0	0	0	0	0	0	0
45225.6	1	23.3706	23.3706	30	840	32.1	39.27	9.18	10.02	184.95	0	19.96	0.01	0	0	0	0	300	0	0	0	0	0	0	0	0	0	0	0	0	0	0	0	0	0	0
45225.6	1	23.3762	23.3762	30	840	32.1	39.27	9.01	9.99	184.94	0	19.97	0.01	0	0	0	0	300	0	0	0	0	0	0	0	0	0	0	0	0	0	0	0	0	0	0
45225.6	1	23.3818	23.3818	30	830	32.1	39.27	8.94	10.01	185	0	19.97	0.01	0	0	0	0	300	0	0	0	0	0	0	0	0	0	0	0	0	0	0	0	0	0	0
45225.6	1	23.3874	23.3874	30	840	32.1	39.27	8.99	9.99	185	0	20	0.01	0	0	0	0	300	0	0	0	0	0	0	0	0	0	0	0	0	0	0	0	0	0	0
45225.6	1	23.3929	23.3929	30	830	32.1	39.27	9.25	10	185.03	0	19.99	0.01	0	0	0	0	300	0	0	0	0	0	0	0	0	0	0	0	0	0	0	0	0	0	0
45225.6	1	23.3985	23.3985	30	830	32.1	39.27	9.2	9.99	184.99	0	19.98	0.01	0	0	0	0	300	0	0	0	0	0	0	0	0	0	0	0	0	0	0	0	0	0	0
45225.6	1	23.4041	23.4041	30	840	32.1	39.27	9.15	10	184.97	0	20	0.01	0	0	0	0	300	0	0	0	0	0	0	0	0	0	0	0	0	0	0	0	0	0	0
45225.6	1	23.4097	23.4097	30	840	32.2	39.27	9.13	10.01	185.01	0	20.01	0.01	0	0	0	0	300	0	0	0	0	0	0	0	0	0	0	0	0	0	0	0	0	0	0
45225.6	1	23.4152	23.4152	30	840	32.1	39.27	9.16	10	184.99	0	20.01	0.01	0	0	0	0	300	0	0	0	0	0	0	0	0	0	0	0	0	0	0	0	0	0	0
45225.6	1	23.4208	23.4208	30	840	32.1	39.27	9.24	10	185.04	0	20.01	0.01	0	0	0	0	300	0	0	0	0	0	0	0	0	0	0	0	0	0	0	0	0	0	0
45225.6	1	23.4264	23.4264	30	840	32.1	39.27	9.35	10.02	185.05	0	19.99	0.01	0	0	0	0	300	0	0	0	0	0	0	0	0	0	0	0	0	0	0	0	0	0	0
45225.6	1	23.432	23.432	30	830	32.1	39.27	9.38	10.01	184.9	0	20.03	0.01	0	0	0	0	300	0	0	0	0	0	0	0	0	0	0	0	0	0	0	0	0	0	0
45225.6	1	23.4376	23.4376	30	830	32.2	39.27	9.36	10.02	184.93	0	19.97	0.01	0	0	0	0	300	0	0	0	0	0	0	0	0	0	0	0	0	0	0	0	0	0	0
45225.6	1	23.4431	23.4431	30	840	32.2	39.27	9.33	10.01	184.99	0	19.99	0.01	0	0	0	0	300	0	0	0	0	0	0	0	0	0	0	0	0	0	0	0	0	0	0
45225.6	1	23.4487	23.4487	30	830	32.2	39.27	9.32	9.99	185.02	0	19.99	0.01	0	0	0	0	300	0	0	0	0	0	0	0	0	0	0	0	0	0	0	0	0	0	0
45225.6	1	23.4543	23.4543	30	840	32.2	39.27	9.31	10.01	185.07	0	19.99	0.01	0	0	0	0	300	0	0	0	0	0	0	0	0	0	0	0	0	0	0	0	0	0	0
45225.6	1	23.4598	23.4598	30	840	32.1	39.27	9.31	10.01	184.96	0	20.02	0.01	0	0	0	0	300	0	0	0	0	0	0	0	0	0	0	0	0	0	0	0	0	0	0
45225.6	1	23.4654	23.4654	30	830	32	39.27	9.3	10.02	185.01	0	19.99	0.01	0	0	0	0	300	0	0	0	0	0	0	0	0	0	0	0	0	0	0	0	0	0	0
45225.6	1	23.471	23.471	30	840	32.1	39.27	9.78	10.01	184.91	0	19.97	0.01	0	0	0	0	300	0	0	0	0	0	0	0	0	0	0	0	0	0	0	0	0	0	0
45225.6	1	23.4765	23.4765	30	830	32	39.27	9.71	9.99	184.93	0	20.04	0.01	0	0	0	0	300	0	0	0	0	0	0	0	0	0	0	0	0	0	0	0	0	0	0
45225.6	1	23.4821	23.4821	30	830	32.1	39.27	9.63	9.99	184.92	0	20	0.01	0	0	0	0	300	0	0	0	0	0	0	0	0	0	0	0	0	0	0	0	0	0	0
45225.6	1	23.4877	23.4877	30	840	32.1	39.27	9.52	10.01	185.03	0	19.98	0.01	0	0	0	0	300	0	0	0	0	0	0	0	0	0	0	0	0	0	0	0	0	0	0
45225.6	1	23.4932	23.4932	30	830	32.2	39.27	9.44	10	184.99	0	19.96	0.01	0	0	0	0	300	0	0	0	0	0	0	0	0	0	0	0	0	0	0	0	0	0	0
45225.6	1	23.4988	23.4988	30	830	32.1	39.27	9.3	10	185.01	0	20	0.01	0	0	0	0	300	0	0	0	0	0	0	0	0	0	0	0	0	0	0	0	0	0	0
45225.6	1	23.5043	23.5043	30	830	32.2	39.27	9.23	9.99	185	0	19.97	0.01	0	0	0	0	300	0	0	0	0	0	0	0	0	0	0	0	0	0	0	0	0	0	0
45225.6	1	23.5099	23.5099	30	840	32.1	39.27	9.18	10	185	0	20.02	0.01	0	0	0	0	300	0	0	0	0	0	0	0	0	0	0	0	0	0	0	0	0	0	0
45225.6	1	23.5155	23.5155	30	830	32.1	39.27	9.16	9.99	184.97	0	20	0.01	0	0	0	0	300	0	0	0	0	0	0	0	0	0	0	0	0	0	0	0	0	0	0
45225.6	1	23.521	23.521	30	830	32.1	39.27	9.17	10	184.99	0	20	0.01	0	0	0	0	300	0	0	0	0	0	0	0	0	0	0	0	0	0	0	0	0	0	0
45225.6	1	23.5266	23.5266	30	830	32.1	39.27	9.18	10	185.04	0	19.96	0.01	0	0	0	0	300	0	0	0	0	0	0	0	0	0	0	0	0	0	0	0	0	0	0
45225.6	1	23.5321	23.5321	30	830	32.1	39.27	9.18	9.99	184.99	0	20.02	0.01	0	0	0	0	300	0	0	0	0	0	0	0	0	0	0	0	0	0	0	0	0	0	0
45225.6	1	23.5377	23.5377	30	830	32.1	39.27	9.16	10.02	184.97	0	19.96	0.01	0	0	0	0	300	0	0	0	0	0	0	0	0	0	0	0	0	0	0	0	0	0	0
45225.6	1	23.5433	23.5433	30	830	32.1	39.27	9.1	10.01	184.99	0	20.02	0.01	0	0	0	0	300	0	0	0	0	0	0	0	0	0	0	0	0	0	0	0	0	0	0
45225.6	1	23.5488	23.5488	30	840	32.1	39.27	9.03	10.01	184.95	0	19.99	0.01	0	0	0	0	300	0	0	0	0	0	0	0	0	0	0	0	0	0	0	0	0	0	0
45225.6	1	23.5544	23.5544	30	830	32.1	39.27	8.92	10.01	185.03	0	20.02	0.01	0	0	0	0	300	0	0	0	0	0	0	0	0	0	0	0	0	0	0	0	0	0	0
45225.6	1	23.5599	23.5599	30	840	32.1	39.27	8.76	9.99	184.99	0	20.02	0.01	0	0	0	0	300	0	0	0	0	0	0	0	0	0	0	0	0	0	0	0	0	0	0
45225.6	1	23.5655	23.5655	30	840	32.1	39.27	8.82	9.98	185	0	20.01	0.01	0	0	0	0	300	0	0	0	0	0	0	0	0	0	0	0	0	0	0	0	0	0	0
45225.6	1	23.5711	23.5711	30	830	32.1	39.27	8.83	10.02	184.98	0	20	0.01	0	0	0	0	300	0	0	0	0	0	0	0	0	0	0	0	0	0	0	0	0	0	0
45225.6	1	23.5766	23.5766	30	840	32.1	39.27	8.87	9.99	185.05	0	19.99	0.01	0	0	0	0	300	0	0	0	0	0	0	0	0	0	0	0	0	0	0	0	0	0	0
45225.6	1	23.5822	23.5822	30	830	32.1	39.27	9.01	10.01	184.97	0	19.97	0.01	0	0	0	0	300	0	0	0	0	0	0	0	0	0	0	0	0	0	0	0	0	0	0
45225.6	1	23.5878	23.5878	30	830	32	39.27	9.2	10.03	184.98	0	19.98	0.01	0	0	0	0	300	0	0	0	0	0	0	0	0	0	0	0	0	0	0	0	0	0	0
45225.6	1	23.5933	23.5933	30	840	32	39.27	9.13	10.01	185.03	0	19.97	0.01	0	0	0	0	300	0	0	0	0	0	0	0	0	0	0	0	0	0	0	0	0	0	0
45225.6	1	23.5989	23.5989	30	830	32.1	39.27	9.06	10	185.04	0	20.02	0.01	0	0	0	0	300	0	0	0	0	0	0	0	0	0	0	0	0	0	0	0	0	0	0
45225.6	1	23.6045	23.6045	30	830	32.2	39.27	9.03	9.96	185.02	0	20.02	0.01	0	0	0	0	300	0	0	0	0	0	0	0	0	0	0	0	0	0	0	0	0	0	0
45225.6	1	23.6101	23.6101	30	840	32.2	39.27	9.03	10	185.03	0	20.01	0.01	0	0	0	0	300	0	0	0	0	0	0	0	0	0	0	0	0	0	0	0	0	0	0
45225.6	1	23.6156	23.6156	30	840	32.2	39.27	9.05	10	185.01	0	19.99	0.01	0	0	0	0	300	0	0	0	0	0	0	0	0	0	0	0	0	0	0	0	0	0	0
45225.6	1	23.6212	23.6212	30	840	32.2	39.27	9.05	9.99	184.95	0	19.94	0.01	0	0	0	0	300	0	0	0	0	0	0	0	0	0	0	0	0	0	0	0	0	0	0
45225.6	1	23.6268	23.6268	30	830	32.1	39.27	9.04	10	184.96	0	20.03	0.01	0	0	0	0	300	0	0	0	0	0	0	0	0	0	0	0	0	0	0	0	0	0	0
45225.6	1	23.6323	23.6323	30	840	32.1	39.27	9.02	9.99	184.99	0	19.99	0.01	0	0	0	0	300	0	0	0	0	0	0	0	0	0	0	0	0	0	0	0	0	0	0
45225.6	1	23.6379	23.6379	30	840	32.1	39.27	8.98	10.02	185.01	0	20	0.01	0	0	0	0	300	0	0	0	0	0	0	0	0	0	0	0	0	0	0	0	0	0	0
45225.6	1	23.6435	23.6435	30	830	32.1	39.27	8.94	10	184.94	0	20.01	0.01	0	0	0	0	300	0	0	0	0	0	0	0	0	0	0	0	0	0	0	0	0	0	0
45225.6	1	23.6491	23.6491	30	840	32.2	39.27	9.1	9.98	185.01	0	19.96	0.01	0	0	0	0	300	0	0	0	0	0	0	0	0	0	0	0	0	0	0	0	0	0	0
45225.6	1	23.6547	23.6547	30	830	32.2	39.27	9.04	9.99	185.04	0	20.01	0.01	0	0	0	0	300	0	0	0	0	0	0	0	0	0	0	0	0	0	0	0	0	0	0
45225.6	1	23.6602	23.6602	30	830	32.2	39.27	8.95	9.98	185.03	0	19.99	0.01	0	0	0	0	300	0	0	0	0	0	0	0	0	0	0	0	0	0	0	0	0	0	0
45225.6	1	23.6658	23.6658	30	830	32.1	39.27	8.96	10.01	185	0	20	0.01	0	0	0	0	300	0	0	0	0	0	0	0	0	0	0	0	0	0	0	0	0	0	0
45225.6	1	23.6714	23.6714	30	830	32.1	39.27	9.12	10	184.98	0	19.97	0.01	0	0	0	0	300	0	0	0	0	0	0	0	0	0	0	0	0	0	0	0	0	0	0
45225.6	1	23.677	23.677	30	830	32.1	39.27	9.09	10.01	184.96	0	20.03	0.01	0	0	0	0	300	0	0	0	0	0	0	0	0	0	0	0	0	0	0	0	0	0	0
45225.6	1	23.6825	23.6825	30	830	32.1	39.27	9.05	10.03	184.96	0	20	0.01	0	0	0	0	300	0	0	0	0	0	0	0	0	0	0	0	0	0	0	0	0	0	0
45225.6	1	23.6881	23.6881	30	830	32.1	39.27	9.03	10	185	0	20	0.01	0	0	0	0	300	0	0	0	0	0	0	0	0	0	0	0	0	0	0	0	0	0	0
45225.6	1	23.6937	23.6937	30	840	32.1	39.27	8.91	10	184.95	0	20	0.01	0	0	0	0	300	0	0	0	0	0	0	0	0	0	0	0	0	0	0	0	0	0	0
45225.6	1	23.6992	23.6992	30	830	32.2	39.27	8.7	9.99	184.97	0	20.01	0.01	0	0	0	0	300	0	0	0	0	0	0	0	0	0	0	0	0	0	0	0	0	0	0
45225.6	1	23.7048	23.7048	30	840	32.2	39.27	8.59	9.99	185.04	0	19.98	0.01	0	0	0	0	300	0	0	0	0	0	0	0	0	0	0	0	0	0	0	0	0	0	0
45225.6	1	23.7104	23.7104	30	840	32.1	39.27	8.56	10	184.96	0	20.01	0.01	0	0	0	0	300	0	0	0	0	0	0	0	0	0	0	0	0	0	0	0	0	0	0
45225.6	1	23.716	23.716	30	840	32.1	39.27	8.5	10.01	184.97	0	20	0.01	0	0	0	0	300	0	0	0	0	0	0	0	0	0	0	0	0	0	0	0	0	0	0
45225.6	1	23.7215	23.7215	30	830	32.1	39.27	8.46	10.01	184.93	0	20.01	0.01	0	0	0	0	300	0	0	0	0	0	0	0	0	0	0	0	0	0	0	0	0	0	0
45225.6	1	23.7271	23.7271	30	830	32.1	39.27	8.46	10.01	184.99	0	19.98	0.01	0	0	0	0	300	0	0	0	0	0	0	0	0	0	0	0	0	0	0	0	0	0	0
45225.6	1	23.7327	23.7327	30	840	32.2	39.27	8.49	10.04	185	0	19.99	0.01	0	0	0	0	300	0	0	0	0	0	0	0	0	0	0	0	0	0	0	0	0	0	0
45225.6	1	23.7383	23.7383	30	840	32.2	39.27	8.53	9.99	185.05	0	20.01	0.01	0	0	0	0	300	0	0	0	0	0	0	0	0	0	0	0	0	0	0	0	0	0	0
45225.6	1	23.7438	23.7438	30	840	32.2	39.27	8.6	9.98	184.99	0	19.99	0.01	0	0	0	0	300	0	0	0	0	0	0	0	0	0	0	0	0	0	0	0	0	0	0
45225.6	1	23.7494	23.7494	30	830	32.2	39.27	8.65	9.99	185	0	20.01	0.01	0	0	0	0	300	0	0	0	0	0	0	0	0	0	0	0	0	0	0	0	0	0	0
45225.6	1	23.755	23.755	30	830	32.2	39.27	8.65	10.02	185.04	0	20.01	0.01	0	0	0	0	300	0	0	0	0	0	0	0	0	0	0	0	0	0	0	0	0	0	0
45225.6	1	23.7605	23.7605	30	840	32.2	39.26	8.67	10.01	184.89	0	19.95	0.01	0	0	0	0	300	0	0	0	0	0	0	0	0	0	0	0	0	0	0	0	0	0	0
45225.6	1	23.7661	23.7661	30	830	32.1	39.27	8.68	10	184.96	0	20	0.01	0	0	0	0	300	0	0	0	0	0	0	0	0	0	0	0	0	0	0	0	0	0	0
45225.6	1	23.7717	23.7717	30	830	32.1	39.27	8.69	10	185.02	0	20	0.01	0	0	0	0	300	0	0	0	0	0	0	0	0	0	0	0	0	0	0	0	0	0	0
45225.6	1	23.7772	23.7772	30	830	32.2	39.27	8.72	9.99	185.01	0	20	0.01	0	0	0	0	300	0	0	0	0	0	0	0	0	0	0	0	0	0	0	0	0	0	0
45225.6	1	23.7828	23.7828	30	840	32.2	39.27	8.77	9.99	185	0	20	0.01	0	0	0	0	300	0	0	0	0	0	0	0	0	0	0	0	0	0	0	0	0	0	0
45225.6	1	23.7884	23.7884	30	840	32.2	39.27	8.81	10.01	184.98	0	19.98	0.01	0	0	0	0	300	0	0	0	0	0	0	0	0	0	0	0	0	0	0	0	0	0	0
45225.6	1	23.7939	23.7939	30	830	32.2	39.27	8.78	10.01	184.99	0	20	0.01	0	0	0	0	300	0	0	0	0	0	0	0	0	0	0	0	0	0	0	0	0	0	0
45225.6	1	23.7995	23.7995	30	830	32.1	39.27	8.77	9.99	184.98	0	20.02	0.01	0	0	0	0	300	0	0	0	0	0	0	0	0	0	0	0	0	0	0	0	0	0	0
45225.6	1	23.8051	23.8051	30	830	32	39.27	8.79	10.02	185.01	0	19.98	0.01	0	0	0	0	300	0	0	0	0	0	0	0	0	0	0	0	0	0	0	0	0	0	0
45225.6	1	23.8107	23.8107	30	830	32	39.27	8.95	10	185	0	20.02	0.01	0	0	0	0	300	0	0	0	0	0	0	0	0	0	0	0	0	0	0	0	0	0	0
45225.6	1	23.8162	23.8162	30	820	32	39.27	8.96	9.99	185	0	19.99	0.01	0	0	0	0	300	0	0	0	0	0	0	0	0	0	0	0	0	0	0	0	0	0	0
45225.6	1	23.8218	23.8218	30	820	32.1	39.27	8.94	10.02	184.98	0	20	0.01	0	0	0	0	300	0	0	0	0	0	0	0	0	0	0	0	0	0	0	0	0	0	0
45225.6	1	23.8273	23.8273	30	820	32.2	39.27	8.95	9.99	184.95	0	20.01	0.01	0	0	0	0	300	0	0	0	0	0	0	0	0	0	0	0	0	0	0	0	0	0	0
45225.6	1	23.8329	23.8329	30	830	32.2	39.27	8.98	9.99	185.04	0	20	0.01	0	0	0	0	300	0	0	0	0	0	0	0	0	0	0	0	0	0	0	0	0	0	0
45225.6	1	23.8385	23.8385	30	840	32.1	39.27	9.04	9.99	184.99	0	19.96	0.01	0	0	0	0	300	0	0	0	0	0	0	0	0	0	0	0	0	0	0	0	0	0	0
45225.6	1	23.844	23.844	30	840	32	39.27	9.87	10	184.99	0	19.99	0.01	0	0	0	0	300	0	0	0	0	0	0	0	0	0	0	0	0	0	0	0	0	0	0
45225.6	1	23.8496	23.8496	30	830	32.1	39.27	9.89	10.01	185	0	19.99	0.01	0	0	0	0	300	0	0	0	0	0	0	0	0	0	0	0	0	0	0	0	0	0	0
45225.6	1	23.8552	23.8552	30	830	32.2	39.27	9.79	9.99	184.99	0	20.01	0.01	0	0	0	0	300	0	0	0	0	0	0	0	0	0	0	0	0	0	0	0	0	0	0
45225.6	1	23.8608	23.8608	30	840	32.2	39.27	9.39	9.98	185.01	0	20.01	0.01	0	0	0	0	300	0	0	0	0	0	0	0	0	0	0	0	0	0	0	0	0	0	0
45225.6	1	23.8663	23.8663	30	830	32.2	39.27	9.17	10.01	185.01	0	20.02	0.01	0	0	0	0	300	0	0	0	0	0	0	0	0	0	0	0	0	0	0	0	0	0	0
45225.6	1	23.8719	23.8719	30	830	32.1	39.27	9	10	184.99	0	19.99	0.01	0	0	0	0	300	0	0	0	0	0	0	0	0	0	0	0	0	0	0	0	0	0	0
45225.6	1	23.8775	23.8775	30	830	32	39.27	8.84	9.98	185.03	0	20	0.01	0	0	0	0	300	0	0	0	0	0	0	0	0	0	0	0	0	0	0	0	0	0	0
45225.6	1	23.8831	23.8831	30	840	32	39.27	8.71	10	184.98	0	20.04	0.01	0	0	0	0	300	0	0	0	0	0	0	0	0	0	0	0	0	0	0	0	0	0	0
45225.6	1	23.8887	23.8887	30	830	32	39.27	8.51	10.02	184.97	0	20.01	0.01	0	0	0	0	300	0	0	0	0	0	0	0	0	0	0	0	0	0	0	0	0	0	0
45225.6	1	23.8942	23.8942	30	840	32	39.27	8.42	9.99	185.03	0	20.01	0.01	0	0	0	0	300	0	0	0	0	0	0	0	0	0	0	0	0	0	0	0	0	0	0
45225.6	1	23.8998	23.8998	30	840	32.1	39.27	8.41	10	185	0	20.05	0.01	0	0	0	0	300	0	0	0	0	0	0	0	0	0	0	0	0	0	0	0	0	0	0
45225.6	1	23.9054	23.9054	30	840	32.2	39.27	8.41	10.03	185.02	0	19.96	0.01	0	0	0	0	300	0	0	0	0	0	0	0	0	0	0	0	0	0	0	0	0	0	0
45225.6	1	23.9109	23.9109	30	840	32.2	39.27	8.71	10	185.03	0	20.03	0.01	0	0	0	0	300	0	0	0	0	0	0	0	0	0	0	0	0	0	0	0	0	0	0
45225.6	1	23.9165	23.9165	30	840	32.2	39.27	8.71	9.99	185.03	0	19.98	0.01	0	0	0	0	300	0	0	0	0	0	0	0	0	0	0	0	0	0	0	0	0	0	0
45225.6	1	23.9221	23.9221	30	830	32.2	39.27	8.81	9.99	185	0	19.99	0.01	0	0	0	0	300	0	0	0	0	0	0	0	0	0	0	0	0	0	0	0	0	0	0
45225.6	1	23.9277	23.9277	30	840	32.1	39.27	8.83	10.01	185.02	0	20.05	0.01	0	0	0	0	300	0	0	0	0	0	0	0	0	0	0	0	0	0	0	0	0	0	0
45225.6	1	23.9332	23.9332	30	830	32.1	39.27	8.84	9.99	185	0	19.97	0.01	0	0	0	0	300	0	0	0	0	0	0	0	0	0	0	0	0	0	0	0	0	0	0
45225.6	1	23.9388	23.9388	30	830	32.1	39.27	8.84	10	185.01	0	20.01	0.01	0	0	0	0	300	0	0	0	0	0	0	0	0	0	0	0	0	0	0	0	0	0	0
45225.6	1	23.9444	23.9444	30	830	32.1	39.27	8.88	9.99	184.99	0	20.03	0.01	0	0	0	0	300	0	0	0	0	0	0	0	0	0	0	0	0	0	0	0	0	0	0
45225.6	1	23.9499	23.9499	30	830	32.1	39.27	8.87	10.01	185	0	19.97	0.01	0	0	0	0	300	0	0	0	0	0	0	0	0	0	0	0	0	0	0	0	0	0	0
45225.6	1	23.9555	23.9555	30	830	32.1	39.27	8.86	10	184.98	0	20	0.01	0	0	0	0	300	0	0	0	0	0	0	0	0	0	0	0	0	0	0	0	0	0	0
45225.6	1	23.9611	23.9611	30	830	32.1	39.27	8.87	10.01	184.99	0	20.02	0.01	0	0	0	0	300	0	0	0	0	0	0	0	0	0	0	0	0	0	0	0	0	0	0
45225.6	1	23.9666	23.9666	30	830	32.1	39.27	8.85	10	184.99	0	20.03	0.01	0	0	0	0	300	0	0	0	0	0	0	0	0	0	0	0	0	0	0	0	0	0	0
45225.6	1	23.9722	23.9722	30	830	32.1	39.27	8.82	10	185	0	20.01	0.01	0	0	0	0	300	0	0	0	0	0	0	0	0	0	0	0	0	0	0	0	0	0	0
45225.6	1	23.9778	23.9778	30	840	32.2	39.27	8.85	9.99	184.98	0	19.98	0.01	0	0	0	0	300	0	0	0	0	0	0	0	0	0	0	0	0	0	0	0	0	0	0
45225.6	1	23.9834	23.9834	30	830	32.2	39.27	8.97	10	184.95	0	20.01	0.01	0	0	0	0	300	0	0	0	0	0	0	0	0	0	0	0	0	0	0	0	0	0	0
45225.6	1	23.9889	23.9889	30	830	32.2	39.27	8.99	9.99	184.97	0	19.98	0.01	0	0	0	0	300	0	0	0	0	0	0	0	0	0	0	0	0	0	0	0	0	0	0
45225.6	1	23.9945	23.9945	30	830	32.2	39.27	8.81	10.01	185.06	0	19.99	0.01	0	0	0	0	300	0	0	0	0	0	0	0	0	0	0	0	0	0	0	0	0	0	0
45225.6	1	24.0001	24.0001	30	830	32.1	39.27	8.47	10.01	184.94	0	20.04	0.01	0	0	0	0	300	0	0	0	0	0	0	0	0	0	0	0	0	0	0	0	0	0	0
45225.6	1	24.0057	24.0057	30	840	32.1	39.27	8.34	10	184.96	0	20.01	0.01	0	0	0	0	300	0	0	0	0	0	0	0	0	0	0	0	0	0	0	0	0	0	0
45225.6	1	24.0112	24.0112	30	830	32.1	39.27	8.32	9.99	185	0	20.01	0.01	0	0	0	0	300	0	0	0	0	0	0	0	0	0	0	0	0	0	0	0	0	0	0
45225.6	1	24.0168	24.0168	30	830	32.1	39.27	8.4	10	185.04	0	19.98	0.01	0	0	0	0	300	0	0	0	0	0	0	0	0	0	0	0	0	0	0	0	0	0	0
45225.6	1	24.0224	24.0224	30	830	32.1	39.27	8.24	10.01	185.01	0	19.98	0.01	0	0	0	0	300	0	0	0	0	0	0	0	0	0	0	0	0	0	0	0	0	0	0
45225.6	1	24.028	24.028	30	820	32.1	39.27	8.25	10	184.99	0	19.98	0.01	0	0	0	0	300	0	0	0	0	0	0	0	0	0	0	0	0	0	0	0	0	0	0
45225.6	1	24.0336	24.0336	30	830	32.1	39.27	8.25	10.01	185.02	0	20	0.01	0	0	0	0	300	0	0	0	0	0	0	0	0	0	0	0	0	0	0	0	0	0	0
45225.6	1	24.0391	24.0391	30	830	32.1	39.27	8.35	9.99	185.03	0	20.03	0.01	0	0	0	0	300	0	0	0	0	0	0	0	0	0	0	0	0	0	0	0	0	0	0
45225.6	1	24.0447	24.0447	30	830	32.2	39.27	8.29	10.01	185.02	0	19.95	0.01	0	0	0	0	300	0	0	0	0	0	0	0	0	0	0	0	0	0	0	0	0	0	0
45225.6	1	24.0503	24.0503	30	840	32.2	39.27	8.18	10	185	0	20.02	0.01	0	0	0	0	300	0	0	0	0	0	0	0	0	0	0	0	0	0	0	0	0	0	0
45225.6	1	24.0558	24.0558	30	840	32.2	39.27	8.14	10.01	184.99	0	19.97	0.01	0	0	0	0	300	0	0	0	0	0	0	0	0	0	0	0	0	0	0	0	0	0	0
45225.6	1	24.0614	24.0614	30	830	32.2	39.27	8.43	10.01	185.02	0	20.02	0.01	0	0	0	0	300	0	0	0	0	0	0	0	0	0	0	0	0	0	0	0	0	0	0
45225.6	1	24.067	24.067	30	840	32.1	39.27	8.68	10.01	185	0	20.05	0.01	0	0	0	0	300	0	0	0	0	0	0	0	0	0	0	0	0	0	0	0	0	0	0
45225.6	1	24.0725	24.0725	30	840	32.1	39.26	8.74	10	184.94	0	20.01	0.01	0	0	0	0	300	0	0	0	0	0	0	0	0	0	0	0	0	0	0	0	0	0	0
45225.6	1	24.0781	24.0781	30	840	32.1	39.26	8.66	10.01	184.98	0	19.98	0.01	0	0	0	0	300	0	0	0	0	0	0	0	0	0	0	0	0	0	0	0	0	0	0
45225.6	1	24.0837	24.0837	30	840	32.1	39.27	8.54	10	184.99	0	19.99	0.01	0	0	0	0	300	0	0	0	0	0	0	0	0	0	0	0	0	0	0	0	0	0	0
45225.6	1	24.0893	24.0893	30	840	32.1	39.27	8.45	10.01	184.97	0	19.98	0.01	0	0	0	0	300	0	0	0	0	0	0	0	0	0	0	0	0	0	0	0	0	0	0
45225.6	1	24.0949	24.0949	30	830	32.1	39.26	8.4	10.01	184.99	0	20.04	0.01	0	0	0	0	300	0	0	0	0	0	0	0	0	0	0	0	0	0	0	0	0	0	0
45225.6	1	24.1004	24.1004	30	830	32.1	39.27	8.38	10	184.98	0	20.01	0.01	0	0	0	0	300	0	0	0	0	0	0	0	0	0	0	0	0	0	0	0	0	0	0
45225.6	1	24.106	24.106	30	830	32.1	39.27	8.35	10.01	184.93	0	20.03	0.01	0	0	0	0	300	0	0	0	0	0	0	0	0	0	0	0	0	0	0	0	0	0	0
45225.6	1	24.1116	24.1116	30	840	32.1	39.27	8.43	9.99	184.93	0	20	0.01	0	0	0	0	300	0	0	0	0	0	0	0	0	0	0	0	0	0	0	0	0	0	0
45225.6	1	24.1171	24.1171	30	840	32.2	39.27	8.65	10.03	185.02	0	20	0.01	0	0	0	0	300	0	0	0	0	0	0	0	0	0	0	0	0	0	0	0	0	0	0
45225.6	1	24.1227	24.1227	30	840	32.2	39.27	8.7	10.01	184.99	0	19.96	0.01	0	0	0	0	300	0	0	0	0	0	0	0	0	0	0	0	0	0	0	0	0	0	0
45225.6	1	24.1283	24.1283	30	830	32.1	39.27	8.67	10	184.99	0	19.99	0.01	0	0	0	0	300	0	0	0	0	0	0	0	0	0	0	0	0	0	0	0	0	0	0
45225.6	1	24.1338	24.1338	30	830	32.1	39.27	8.48	10	184.99	0	19.97	0.01	0	0	0	0	300	0	0	0	0	0	0	0	0	0	0	0	0	0	0	0	0	0	0
45225.6	1	24.1394	24.1394	30	830	32.1	39.27	8.27	10.01	185	0	20.02	0.01	0	0	0	0	300	0	0	0	0	0	0	0	0	0	0	0	0	0	0	0	0	0	0
45225.6	1	24.145	24.145	30	830	32.1	39.27	8.15	10	184.96	0	20	0.01	0	0	0	0	300	0	0	0	0	0	0	0	0	0	0	0	0	0	0	0	0	0	0
45225.6	1	24.1506	24.1506	30	840	32.1	39.26	8.23	10	184.99	0	19.99	0.01	0	0	0	0	300	0	0	0	0	0	0	0	0	0	0	0	0	0	0	0	0	0	0
45225.6	1	24.1561	24.1561	30	830	32.1	39.26	8.42	10	184.99	0	20	0.01	0	0	0	0	300	0	0	0	0	0	0	0	0	0	0	0	0	0	0	0	0	0	0
45225.6	1	24.1617	24.1617	30	830	32.1	39.27	8.38	10	184.98	0	20	0.01	0	0	0	0	300	0	0	0	0	0	0	0	0	0	0	0	0	0	0	0	0	0	0
45225.6	1	24.1673	24.1673	30	810	32.2	39.27	8.44	9.99	185.01	0	20.02	0.01	0	0	0	0	300	0	0	0	0	0	0	0	0	0	0	0	0	0	0	0	0	0	0
45225.6	1	24.1729	24.1729	30	830	32.3	39.27	8.58	10.01	185.01	0	20.01	0.01	0	0	0	0	300	0	0	0	0	0	0	0	0	0	0	0	0	0	0	0	0	0	0
45225.6	1	24.1785	24.1785	30	830	32.3	39.27	8.55	10.01	185.01	0	20.02	0.01	0	0	0	0	300	0	0	0	0	0	0	0	0	0	0	0	0	0	0	0	0	0	0
45225.6	1	24.184	24.184	30	830	32.2	39.27	9.01	10	184.99	0	19.99	0.01	0	0	0	0	300	0	0	0	0	0	0	0	0	0	0	0	0	0	0	0	0	0	0
45225.6	1	24.1896	24.1896	30	830	32.2	39.27	8.97	10.01	184.97	0	19.98	0.01	0	0	0	0	300	0	0	0	0	0	0	0	0	0	0	0	0	0	0	0	0	0	0
45225.6	1	24.1952	24.1952	30	830	32.1	39.27	8.89	10.01	185.04	0	19.98	0.01	0	0	0	0	300	0	0	0	0	0	0	0	0	0	0	0	0	0	0	0	0	0	0
45225.6	1	24.2007	24.2007	30	830	32.1	39.27	8.77	10.01	185	0	20.01	0.01	0	0	0	0	300	0	0	0	0	0	0	0	0	0	0	0	0	0	0	0	0	0	0
45225.6	1	24.2063	24.2063	30	830	32.1	39.27	8.57	9.98	184.99	0	19.97	0.01	0	0	0	0	300	0	0	0	0	0	0	0	0	0	0	0	0	0	0	0	0	0	0
45225.6	1	24.2119	24.2119	30	830	32.1	39.27	8.33	10.03	184.98	0	20	0.01	0	0	0	0	300	0	0	0	0	0	0	0	0	0	0	0	0	0	0	0	0	0	0
45225.6	1	24.2175	24.2175	30	830	32.1	39.27	8.3	10	184.94	0	20	0.01	0	0	0	0	300	0	0	0	0	0	0	0	0	0	0	0	0	0	0	0	0	0	0
45225.6	1	24.2231	24.2231	30	840	32.1	39.27	8.33	10.02	185	0	19.97	0.01	0	0	0	0	300	0	0	0	0	0	0	0	0	0	0	0	0	0	0	0	0	0	0
45225.6	1	24.2286	24.2286	30	830	32.1	39.27	8.57	10.01	185.01	0	20	0.01	0	0	0	0	300	0	0	0	0	0	0	0	0	0	0	0	0	0	0	0	0	0	0
45225.6	1	24.2342	24.2342	30	820	32.1	39.27	8.62	10.01	184.96	0	20.02	0.01	0	0	0	0	300	0	0	0	0	0	0	0	0	0	0	0	0	0	0	0	0	0	0
45225.6	1	24.2398	24.2398	30	820	32.2	39.27	8.52	10	184.96	0	20	0.01	0	0	0	0	300	0	0	0	0	0	0	0	0	0	0	0	0	0	0	0	0	0	0
45225.6	1	24.2453	24.2453	30	820	32.1	39.27	8.43	10	185.01	0	20.01	0.01	0	0	0	0	300	0	0	0	0	0	0	0	0	0	0	0	0	0	0	0	0	0	0
45225.6	1	24.2509	24.2509	30	820	32.1	39.27	8.28	10.01	185	0	19.98	0.01	0	0	0	0	300	0	0	0	0	0	0	0	0	0	0	0	0	0	0	0	0	0	0
45225.6	1	24.2565	24.2565	30	830	32.1	39.27	8.17	10	185	0	20.03	0.01	0	0	0	0	300	0	0	0	0	0	0	0	0	0	0	0	0	0	0	0	0	0	0
45225.6	1	24.2621	24.2621	30	840	32.1	39.27	7.91	10.01	185.01	0	20.01	0.01	0	0	0	0	300	0	0	0	0	0	0	0	0	0	0	0	0	0	0	0	0	0	0
45225.6	1	24.2676	24.2676	30	830	32.1	39.27	7.84	10	185.03	0	20	0.01	0	0	0	0	300	0	0	0	0	0	0	0	0	0	0	0	0	0	0	0	0	0	0
45225.6	1	24.2732	24.2732	30	830	32.1	39.27	7.86	9.99	184.94	0	19.99	0.01	0	0	0	0	300	0	0	0	0	0	0	0	0	0	0	0	0	0	0	0	0	0	0
45225.6	1	24.2788	24.2788	30	840	32.1	39.27	7.88	10.01	185	0	19.98	0.01	0	0	0	0	300	0	0	0	0	0	0	0	0	0	0	0	0	0	0	0	0	0	0
45225.6	1	24.2843	24.2843	30	830	32.1	39.27	7.81	9.99	184.88	0	20.04	0.01	0	0	0	0	300	0	0	0	0	0	0	0	0	0	0	0	0	0	0	0	0	0	0
45225.6	1	24.2899	24.2899	30	830	32.1	39.27	7.8	9.99	184.98	0	19.98	0.01	0	0	0	0	300	0	0	0	0	0	0	0	0	0	0	0	0	0	0	0	0	0	0
45225.6	1	24.2955	24.2955	30	830	32.2	39.27	7.82	10	185.02	0	20.03	0.01	0	0	0	0	300	0	0	0	0	0	0	0	0	0	0	0	0	0	0	0	0	0	0
45225.6	1	24.301	24.301	30	830	32.2	39.27	7.86	9.99	184.99	0	20.05	0.01	0	0	0	0	300	0	0	0	0	0	0	0	0	0	0	0	0	0	0	0	0	0	0
45225.6	1	24.3066	24.3066	30	830	32.2	39.27	8.01	10.01	185	0	19.95	0.01	0	0	0	0	300	0	0	0	0	0	0	0	0	0	0	0	0	0	0	0	0	0	0
45225.6	1	24.3122	24.3122	30	830	32.2	39.27	7.94	9.99	185.03	0	19.98	0.01	0	0	0	0	300	0	0	0	0	0	0	0	0	0	0	0	0	0	0	0	0	0	0
45225.6	1	24.3177	24.3177	30	830	32.2	39.27	7.95	10	184.97	0	19.97	0.01	0	0	0	0	300	0	0	0	0	0	0	0	0	0	0	0	0	0	0	0	0	0	0
45225.6	1	24.3233	24.3233	30	830	32.2	39.27	7.96	9.99	184.97	0	19.96	0.01	0	0	0	0	300	0	0	0	0	0	0	0	0	0	0	0	0	0	0	0	0	0	0
45225.6	1	24.3289	24.3289	30	830	32.1	39.26	7.96	10	184.98	0	19.99	0.01	0	0	0	0	300	0	0	0	0	0	0	0	0	0	0	0	0	0	0	0	0	0	0
45225.6	1	24.3345	24.3345	30	830	32.1	39.27	8	9.99	185	0	20.01	0.01	0	0	0	0	300	0	0	0	0	0	0	0	0	0	0	0	0	0	0	0	0	0	0
45225.6	1	24.34	24.34	30	840	32	39.26	8.1	10.01	184.97	0	20.01	0.01	0	0	0	0	300	0	0	0	0	0	0	0	0	0	0	0	0	0	0	0	0	0	0
45225.6	1	24.3456	24.3456	30	820	32	39.27	8.1	9.98	184.95	0	20.02	0.01	0	0	0	0	300	0	0	0	0	0	0	0	0	0	0	0	0	0	0	0	0	0	0
45225.6	1	24.3512	24.3512	30	820	32.1	39.27	8.06	9.99	185	0	19.98	0.01	0	0	0	0	300	0	0	0	0	0	0	0	0	0	0	0	0	0	0	0	0	0	0
45225.6	1	24.3568	24.3568	30	820	32.1	39.27	8	9.99	184.99	0	20	0.01	0	0	0	0	300	0	0	0	0	0	0	0	0	0	0	0	0	0	0	0	0	0	0
45225.6	1	24.3623	24.3623	30	820	32.2	39.26	7.94	10.01	184.99	0	19.98	0.01	0	0	0	0	300	0	0	0	0	0	0	0	0	0	0	0	0	0	0	0	0	0	0
45225.6	1	24.3679	24.3679	30	820	32.1	39.27	7.92	9.99	184.98	0	20.03	0.01	0	0	0	0	300	0	0	0	0	0	0	0	0	0	0	0	0	0	0	0	0	0	0
45225.6	1	24.3735	24.3735	30	820	32.1	39.27	7.82	10	185.04	0	20	0.01	0	0	0	0	300	0	0	0	0	0	0	0	0	0	0	0	0	0	0	0	0	0	0
45225.6	1	24.379	24.379	30	810	32.1	39.27	7.73	9.99	184.97	0	19.96	0.01	0	0	0	0	300	0	0	0	0	0	0	0	0	0	0	0	0	0	0	0	0	0	0
45225.6	1	24.3846	24.3846	30	820	32.2	39.27	7.84	10.01	185.04	0	19.97	0.01	0	0	0	0	300	0	0	0	0	0	0	0	0	0	0	0	0	0	0	0	0	0	0
45225.6	1	24.3902	24.3902	30	820	32.2	39.26	7.84	10	185	0	19.98	0.01	0	0	0	0	300	0	0	0	0	0	0	0	0	0	0	0	0	0	0	0	0	0	0
45225.6	1	24.3958	24.3958	30	820	32.2	39.27	7.58	10.02	185	0	19.97	0.01	0	0	0	0	300	0	0	0	0	0	0	0	0	0	0	0	0	0	0	0	0	0	0
45225.6	1	24.4013	24.4013	30	830	32.1	39.26	7.6	9.99	184.96	0	19.99	0.01	0	0	0	0	300	0	0	0	0	0	0	0	0	0	0	0	0	0	0	0	0	0	0
45225.6	1	24.4069	24.4069	30	830	32.1	39.27	7.77	10	185.01	0	19.98	0.01	0	0	0	0	300	0	0	0	0	0	0	0	0	0	0	0	0	0	0	0	0	0	0
45225.6	1	24.4125	24.4125	30	830	32.1	39.27	7.87	9.99	184.94	0	20.01	0.01	0	0	0	0	300	0	0	0	0	0	0	0	0	0	0	0	0	0	0	0	0	0	0
45225.6	1	24.4181	24.4181	30	830	32	39.27	7.86	10	185.03	0	20.01	0.01	0	0	0	0	300	0	0	0	0	0	0	0	0	0	0	0	0	0	0	0	0	0	0
45225.6	1	24.4236	24.4236	30	840	32	39.27	7.84	9.99	184.99	0	20	0.01	0	0	0	0	300	0	0	0	0	0	0	0	0	0	0	0	0	0	0	0	0	0	0
45225.6	1	24.4292	24.4292	30	830	32.1	39.27	7.82	10	184.99	0	20	0.01	0	0	0	0	300	0	0	0	0	0	0	0	0	0	0	0	0	0	0	0	0	0	0
45225.6	1	24.4348	24.4348	30	830	32.1	39.27	7.81	10	184.99	0	20.05	0.01	0	0	0	0	300	0	0	0	0	0	0	0	0	0	0	0	0	0	0	0	0	0	0
45225.6	1	24.4404	24.4404	30	820	32.2	39.27	7.81	9.99	185.04	0	20.03	0.01	0	0	0	0	300	0	0	0	0	0	0	0	0	0	0	0	0	0	0	0	0	0	0
45225.6	1	24.4459	24.4459	30	820	32.2	39.27	7.81	9.98	185	0	20.01	0.01	0	0	0	0	300	0	0	0	0	0	0	0	0	0	0	0	0	0	0	0	0	0	0
45225.6	1	24.4515	24.4515	30	820	32.1	39.27	7.8	10.01	185	0	20	0.01	0	0	0	0	300	0	0	0	0	0	0	0	0	0	0	0	0	0	0	0	0	0	0
45225.6	1	24.4571	24.4571	30	820	32.1	39.26	7.83	10	185	0	19.99	0.01	0	0	0	0	300	0	0	0	0	0	0	0	0	0	0	0	0	0	0	0	0	0	0
45225.6	1	24.4627	24.4627	30	820	32	39.27	7.83	10.01	185	0	20	0.01	0	0	0	0	300	0	0	0	0	0	0	0	0	0	0	0	0	0	0	0	0	0	0
45225.6	1	24.4683	24.4683	30	820	32	39.27	8.28	9.99	185.02	0	20.02	0.01	0	0	0	0	300	0	0	0	0	0	0	0	0	0	0	0	0	0	0	0	0	0	0
45225.6	1	24.4738	24.4738	30	830	32	39.27	8.15	10.02	185	0	19.97	0.01	0	0	0	0	300	0	0	0	0	0	0	0	0	0	0	0	0	0	0	0	0	0	0
45225.6	1	24.4794	24.4794	30	840	32.1	39.27	7.96	9.98	185.01	0	20.01	0.01	0	0	0	0	300	0	0	0	0	0	0	0	0	0	0	0	0	0	0	0	0	0	0
45225.6	1	24.485	24.485	30	830	32.2	39.26	7.83	10	184.97	0	19.96	0.01	0	0	0	0	300	0	0	0	0	0	0	0	0	0	0	0	0	0	0	0	0	0	0
45225.6	1	24.4905	24.4905	30	830	32.1	39.27	7.69	10	185.02	0	19.98	0.01	0	0	0	0	300	0	0	0	0	0	0	0	0	0	0	0	0	0	0	0	0	0	0
45225.6	1	24.4961	24.4961	30	830	32.1	39.27	7.53	10	184.96	0	19.98	0.01	0	0	0	0	300	0	0	0	0	0	0	0	0	0	0	0	0	0	0	0	0	0	0
45225.6	1	24.5017	24.5017	30	830	32.1	39.27	7.52	9.99	185	0	20.02	0.01	0	0	0	0	300	0	0	0	0	0	0	0	0	0	0	0	0	0	0	0	0	0	0
45225.6	1	24.5073	24.5073	30	830	32.1	39.27	7.48	9.99	184.96	0	19.97	0.01	0	0	0	0	300	0	0	0	0	0	0	0	0	0	0	0	0	0	0	0	0	0	0
45225.6	1	24.5129	24.5129	30	830	32.1	39.27	7.35	10.02	184.97	0	19.99	0.01	0	0	0	0	300	0	0	0	0	0	0	0	0	0	0	0	0	0	0	0	0	0	0
45225.6	1	24.5184	24.5184	30	820	32.2	39.27	7.26	10.02	185.01	0	20.02	0.01	0	0	0	0	300	0	0	0	0	0	0	0	0	0	0	0	0	0	0	0	0	0	0
45225.6	1	24.524	24.524	30	820	32.2	39.27	7.16	9.99	185	0	20	0.01	0	0	0	0	300	0	0	0	0	0	0	0	0	0	0	0	0	0	0	0	0	0	0
45225.6	1	24.5295	24.5295	30	820	32.2	39.27	7.16	10	184.97	0	20.01	0.01	0	0	0	0	300	0	0	0	0	0	0	0	0	0	0	0	0	0	0	0	0	0	0
45225.6	1	24.5351	24.5351	30	810	32.1	39.26	7.28	10.01	185.01	0	20	0.01	0	0	0	0	300	0	0	0	0	0	0	0	0	0	0	0	0	0	0	0	0	0	0
45225.6	1	24.5407	24.5407	30	820	32.1	39.26	7.27	10	185.03	0	19.99	0.01	0	0	0	0	300	0	0	0	0	0	0	0	0	0	0	0	0	0	0	0	0	0	0
45225.6	1	24.5463	24.5463	30	820	32.1	39.26	7.33	9.99	184.97	0	20.03	0.01	0	0	0	0	300	0	0	0	0	0	0	0	0	0	0	0	0	0	0	0	0	0	0
45225.6	1	24.5518	24.5518	30	820	32.1	39.26	8.25	10	185	0	19.99	0.01	0	0	0	0	300	0	0	0	0	0	0	0	0	0	0	0	0	0	0	0	0	0	0
45225.6	1	24.5574	24.5574	30	820	32.2	39.26	8.44	10.01	184.98	0	20	0.01	0	0	0	0	300	0	0	0	0	0	0	0	0	0	0	0	0	0	0	0	0	0	0
45225.6	1	24.563	24.563	30	830	32.1	39.26	8.47	10.02	184.98	0	20	0.01	0	0	0	0	300	0	0	0	0	0	0	0	0	0	0	0	0	0	0	0	0	0	0
45225.6	1	24.5686	24.5686	30	830	32.1	39.27	8.39	10	185.01	0	19.99	0.01	0	0	0	0	300	0	0	0	0	0	0	0	0	0	0	0	0	0	0	0	0	0	0
45225.6	1	24.5741	24.5741	30	830	32.1	39.27	8.12	10	185.03	0	20.05	0.01	0	0	0	0	300	0	0	0	0	0	0	0	0	0	0	0	0	0	0	0	0	0	0
45225.6	1	24.5797	24.5797	30	840	32.1	39.26	8.11	9.99	185	0	20.03	0.01	0	0	0	0	300	0	0	0	0	0	0	0	0	0	0	0	0	0	0	0	0	0	0
45225.6	1	24.5853	24.5853	30	830	32.1	39.26	7.96	10.01	184.98	0	20.02	0.01	0	0	0	0	300	0	0	0	0	0	0	0	0	0	0	0	0	0	0	0	0	0	0
45225.6	1	24.5908	24.5908	30	830	32	39.26	7.88	10.01	185	0	20.02	0.01	0	0	0	0	300	0	0	0	0	0	0	0	0	0	0	0	0	0	0	0	0	0	0
45225.6	1	24.5964	24.5964	30	830	32	39.26	7.79	9.99	185.03	0	20.05	0.01	0	0	0	0	300	0	0	0	0	0	0	0	0	0	0	0	0	0	0	0	0	0	0
45225.6	1	24.602	24.602	30	840	32.1	39.26	7.84	10	184.98	0	20	0.01	0	0	0	0	300	0	0	0	0	0	0	0	0	0	0	0	0	0	0	0	0	0	0
45225.6	1	24.6076	24.6076	30	830	32.1	39.27	7.84	10.02	184.93	0	19.97	0.01	0	0	0	0	300	0	0	0	0	0	0	0	0	0	0	0	0	0	0	0	0	0	0
45225.6	1	24.6132	24.6132	30	820	32.2	39.27	7.79	10.01	184.98	0	20.02	0.01	0	0	0	0	300	0	0	0	0	0	0	0	0	0	0	0	0	0	0	0	0	0	0
45225.6	1	24.6187	24.6187	30	840	32.1	39.27	7.73	9.99	184.98	0	20.02	0.01	0	0	0	0	300	0	0	0	0	0	0	0	0	0	0	0	0	0	0	0	0	0	0
45225.6	1	24.6243	24.6243	30	830	32.1	39.27	7.63	10	184.97	0	20	0.01	0	0	0	0	300	0	0	0	0	0	0	0	0	0	0	0	0	0	0	0	0	0	0
45225.6	1	24.6299	24.6299	30	830	32.1	39.27	7.56	9.98	184.96	0	20.02	0.01	0	0	0	0	300	0	0	0	0	0	0	0	0	0	0	0	0	0	0	0	0	0	0
45225.6	1	24.6355	24.6355	30	830	32.1	39.27	7.51	10	185	0	20.01	0.01	0	0	0	0	300	0	0	0	0	0	0	0	0	0	0	0	0	0	0	0	0	0	0
45225.6	1	24.641	24.641	30	840	32.2	39.27	7.43	10	184.95	0	20.01	0.01	0	0	0	0	300	0	0	0	0	0	0	0	0	0	0	0	0	0	0	0	0	0	0
45225.6	1	24.6466	24.6466	30	830	32.2	39.27	7.34	9.99	184.99	0	20.02	0.01	0	0	0	0	300	0	0	0	0	0	0	0	0	0	0	0	0	0	0	0	0	0	0
45225.6	1	24.6522	24.6522	30	830	32.2	39.27	7.33	10	185	0	19.99	0.01	0	0	0	0	300	0	0	0	0	0	0	0	0	0	0	0	0	0	0	0	0	0	0
45225.6	1	24.6578	24.6578	30	820	32.2	39.26	7.34	9.99	184.99	0	19.97	0.01	0	0	0	0	300	0	0	0	0	0	0	0	0	0	0	0	0	0	0	0	0	0	0
45225.6	1	24.6633	24.6633	30	820	32.1	39.26	7.41	9.99	185.04	0	19.99	0.01	0	0	0	0	300	0	0	0	0	0	0	0	0	0	0	0	0	0	0	0	0	0	0
45225.6	1	24.6689	24.6689	30	820	32.1	39.26	7.55	10	184.98	0	20	0.01	0	0	0	0	300	0	0	0	0	0	0	0	0	0	0	0	0	0	0	0	0	0	0
45225.6	1	24.6745	24.6745	30	820	32.1	39.26	7.53	10	184.98	0	20	0.01	0	0	0	0	300	0	0	0	0	0	0	0	0	0	0	0	0	0	0	0	0	0	0
45225.6	1	24.6801	24.6801	30	820	32	39.27	7.53	10.02	184.99	0	19.99	0.01	0	0	0	0	300	0	0	0	0	0	0	0	0	0	0	0	0	0	0	0	0	0	0
45225.6	1	24.6856	24.6856	30	820	32.1	39.27	7.35	10	184.99	0	20.02	0.01	0	0	0	0	300	0	0	0	0	0	0	0	0	0	0	0	0	0	0	0	0	0	0
45225.6	1	24.6912	24.6912	30	820	32.1	39.26	7.27	9.99	184.99	0	20.07	0.01	0	0	0	0	300	0	0	0	0	0	0	0	0	0	0	0	0	0	0	0	0	0	0
45225.6	1	24.6968	24.6968	30	820	32.1	39.26	7.22	10	184.98	0	20.02	0.01	0	0	0	0	300	0	0	0	0	0	0	0	0	0	0	0	0	0	0	0	0	0	0
45225.6	1	24.7023	24.7023	30	820	32.2	39.27	7.16	10	185.01	0	19.99	0.01	0	0	0	0	300	0	0	0	0	0	0	0	0	0	0	0	0	0	0	0	0	0	0
45225.6	1	24.7079	24.7079	30	830	32.2	39.27	7.27	10.02	185.02	0	20.01	0.01	0	0	0	0	300	0	0	0	0	0	0	0	0	0	0	0	0	0	0	0	0	0	0
45225.6	1	24.7135	24.7135	30	830	32.1	39.27	7.37	10	184.98	0	20	0.01	0	0	0	0	300	0	0	0	0	0	0	0	0	0	0	0	0	0	0	0	0	0	0
45225.6	1	24.7191	24.7191	30	830	32.1	39.27	7.4	9.98	185.01	0	19.96	0.01	0	0	0	0	300	0	0	0	0	0	0	0	0	0	0	0	0	0	0	0	0	0	0
45225.6	1	24.7246	24.7246	30	840	32.1	39.26	7.44	10	185	0	20.01	0.01	0	0	0	0	300	0	0	0	0	0	0	0	0	0	0	0	0	0	0	0	0	0	0
45225.6	1	24.7302	24.7302	30	830	32	39.26	7.46	10	185.02	0	19.97	0.01	0	0	0	0	300	0	0	0	0	0	0	0	0	0	0	0	0	0	0	0	0	0	0
45225.6	1	24.7358	24.7358	30	830	32.1	39.26	7.55	10.02	185.01	0	19.98	0.01	0	0	0	0	300	0	0	0	0	0	0	0	0	0	0	0	0	0	0	0	0	0	0
45225.6	1	24.7414	24.7414	30	830	32.2	39.27	7.55	10	184.99	0	20.03	0.01	0	0	0	0	300	0	0	0	0	0	0	0	0	0	0	0	0	0	0	0	0	0	0
45225.6	1	24.7469	24.7469	30	820	32.2	39.27	7.52	9.99	184.93	0	20	0.01	0	0	0	0	300	0	0	0	0	0	0	0	0	0	0	0	0	0	0	0	0	0	0
45225.6	1	24.7525	24.7525	30	820	32.2	39.27	7.49	9.99	184.99	0	20.04	0.01	0	0	0	0	300	0	0	0	0	0	0	0	0	0	0	0	0	0	0	0	0	0	0
45225.6	1	24.7581	24.7581	30	820	32.1	39.27	7.43	9.99	184.97	0	19.99	0.01	0	0	0	0	300	0	0	0	0	0	0	0	0	0	0	0	0	0	0	0	0	0	0
45225.6	1	24.7636	24.7636	30	820	32.2	39.27	7.42	9.99	184.99	0	20	0.01	0	0	0	0	300	0	0	0	0	0	0	0	0	0	0	0	0	0	0	0	0	0	0
45225.6	1	24.7692	24.7692	30	820	32.1	39.27	7.39	10.02	184.98	0	19.97	0.01	0	0	0	0	300	0	0	0	0	0	0	0	0	0	0	0	0	0	0	0	0	0	0
45225.6	1	24.7748	24.7748	30	810	32.1	39.26	7.32	9.99	185.03	0	20	0.01	0	0	0	0	300	0	0	0	0	0	0	0	0	0	0	0	0	0	0	0	0	0	0
45225.6	1	24.7803	24.7803	30	810	32.1	39.27	7.14	10	185	0	20.03	0.01	0	0	0	0	300	0	0	0	0	0	0	0	0	0	0	0	0	0	0	0	0	0	0
45225.6	1	24.7859	24.7859	30	810	32	39.26	7.09	10	184.95	0	20.02	0.01	0	0	0	0	300	0	0	0	0	0	0	0	0	0	0	0	0	0	0	0	0	0	0
45225.6	1	24.7915	24.7915	30	810	32	39.26	7.06	10.02	185.01	0	20.02	0.01	0	0	0	0	300	0	0	0	0	0	0	0	0	0	0	0	0	0	0	0	0	0	0
45225.6	1	24.7971	24.7971	30	800	32	39.27	7.07	10	185	0	19.99	0.01	0	0	0	0	300	0	0	0	0	0	0	0	0	0	0	0	0	0	0	0	0	0	0
45225.6	1	24.8026	24.8026	30	800	32	39.26	7.08	10.02	184.99	0	19.98	0.01	0	0	0	0	300	0	0	0	0	0	0	0	0	0	0	0	0	0	0	0	0	0	0
45225.6	1	24.8082	24.8082	30	800	32	39.26	7.05	10.01	184.99	0	19.96	0.01	0	0	0	0	300	0	0	0	0	0	0	0	0	0	0	0	0	0	0	0	0	0	0
45225.6	1	24.8137	24.8137	30	800	32.1	39.27	7.02	9.99	184.94	0	20	0.01	0	0	0	0	300	0	0	0	0	0	0	0	0	0	0	0	0	0	0	0	0	0	0
45225.6	1	24.8193	24.8193	30	800	32	39.27	6.92	9.98	185.04	0	20.02	0.01	0	0	0	0	300	0	0	0	0	0	0	0	0	0	0	0	0	0	0	0	0	0	0
45225.6	1	24.8249	24.8249	30	800	32.1	39.27	6.92	10.01	185.02	0	19.99	0.01	0	0	0	0	300	0	0	0	0	0	0	0	0	0	0	0	0	0	0	0	0	0	0
45225.6	1	24.8305	24.8305	30	800	32.1	39.27	6.89	9.99	185.02	0	20.01	0.01	0	0	0	0	300	0	0	0	0	0	0	0	0	0	0	0	0	0	0	0	0	0	0
45225.6	1	24.8361	24.8361	30	800	32.1	39.27	6.75	9.99	184.93	0	20.01	0.01	0	0	0	0	300	0	0	0	0	0	0	0	0	0	0	0	0	0	0	0	0	0	0
45225.6	1	24.8416	24.8416	30	800	32.2	39.27	6.66	10	184.99	0	20.01	0.01	0	0	0	0	300	0	0	0	0	0	0	0	0	0	0	0	0	0	0	0	0	0	0
45225.6	1	24.8472	24.8472	30	790	32.2	39.27	6.67	9.99	184.98	0	20.03	0.01	0	0	0	0	300	0	0	0	0	0	0	0	0	0	0	0	0	0	0	0	0	0	0
45225.6	1	24.8528	24.8528	30	800	32.1	39.26	6.67	10.02	184.99	0	20.01	0.01	0	0	0	0	300	0	0	0	0	0	0	0	0	0	0	0	0	0	0	0	0	0	0
45225.6	1	24.8583	24.8583	30	800	32.1	39.27	6.66	10	185.02	0	20.02	0.01	0	0	0	0	300	0	0	0	0	0	0	0	0	0	0	0	0	0	0	0	0	0	0
45225.6	1	24.8639	24.8639	30	800	32.1	39.26	6.67	10	185.02	0	19.99	0.01	0	0	0	0	300	0	0	0	0	0	0	0	0	0	0	0	0	0	0	0	0	0	0
45225.6	1	24.8695	24.8695	30	810	32.1	39.27	6.7	9.99	185.01	0	19.99	0.01	0	0	0	0	300	0	0	0	0	0	0	0	0	0	0	0	0	0	0	0	0	0	0
45225.6	1	24.8751	24.8751	30	800	32.1	39.26	7.11	10.03	184.97	0	19.96	0.01	0	0	0	0	300	0	0	0	0	0	0	0	0	0	0	0	0	0	0	0	0	0	0
45225.6	1	24.8806	24.8806	30	800	32.1	39.27	7.01	10	184.99	0	20.03	0.01	0	0	0	0	300	0	0	0	0	0	0	0	0	0	0	0	0	0	0	0	0	0	0
45225.6	1	24.8862	24.8862	30	800	32.1	39.26	6.91	9.99	185.02	0	19.97	0.01	0	0	0	0	300	0	0	0	0	0	0	0	0	0	0	0	0	0	0	0	0	0	0
45225.6	1	24.8917	24.8917	30	790	32.1	39.26	7	10.01	184.99	0	19.94	0.01	0	0	0	0	300	0	0	0	0	0	0	0	0	0	0	0	0	0	0	0	0	0	0
45225.6	1	24.8973	24.8973	30	800	32.1	39.26	6.99	10	184.96	0	20.03	0.01	0	0	0	0	300	0	0	0	0	0	0	0	0	0	0	0	0	0	0	0	0	0	0
45225.6	1	24.9029	24.9029	30	810	32.1	39.26	7	9.99	185.03	0	20	0.01	0	0	0	0	300	0	0	0	0	0	0	0	0	0	0	0	0	0	0	0	0	0	0
45225.6	1	24.9085	24.9085	30	800	32.1	39.26	7.01	10.02	184.99	0	19.99	0.01	0	0	0	0	300	0	0	0	0	0	0	0	0	0	0	0	0	0	0	0	0	0	0
45225.6	1	24.914	24.914	30	800	32.1	39.27	7	9.99	185.03	0	19.99	0.01	0	0	0	0	300	0	0	0	0	0	0	0	0	0	0	0	0	0	0	0	0	0	0
45225.6	1	24.9196	24.9196	30	810	32.1	39.26	6.97	10	185.01	0	20.02	0.01	0	0	0	0	300	0	0	0	0	0	0	0	0	0	0	0	0	0	0	0	0	0	0
45225.6	1	24.9251	24.9251	30	800	32.1	39.26	6.86	10	184.98	0	19.98	0.01	0	0	0	0	300	0	0	0	0	0	0	0	0	0	0	0	0	0	0	0	0	0	0
45225.6	1	24.9307	24.9307	30	800	32.1	39.26	6.78	9.99	185.02	0	20.02	0.01	0	0	0	0	300	0	0	0	0	0	0	0	0	0	0	0	0	0	0	0	0	0	0
45225.6	1	24.9363	24.9363	30	800	32.1	39.26	6.81	10.02	185.02	0	20.04	0.01	0	0	0	0	300	0	0	0	0	0	0	0	0	0	0	0	0	0	0	0	0	0	0
45225.6	1	24.9418	24.9418	30	790	32.1	39.27	6.83	9.98	185.05	0	20.03	0.01	0	0	0	0	300	0	0	0	0	0	0	0	0	0	0	0	0	0	0	0	0	0	0
45225.6	1	24.9474	24.9474	30	800	32.1	39.27	6.89	10.03	184.99	0	19.99	0.01	0	0	0	0	300	0	0	0	0	0	0	0	0	0	0	0	0	0	0	0	0	0	0
45225.6	1	24.953	24.953	30	800	32.2	39.26	6.98	10.01	184.96	0	20.02	0.01	0	0	0	0	300	0	0	0	0	0	0	0	0	0	0	0	0	0	0	0	0	0	0
45225.6	1	24.9585	24.9585	30	800	32.2	39.27	6.9	10	184.98	0	19.99	0.01	0	0	0	0	300	0	0	0	0	0	0	0	0	0	0	0	0	0	0	0	0	0	0
45225.6	1	24.9641	24.9641	30	800	32.3	39.26	6.89	10.01	184.97	0	19.98	0.01	0	0	0	0	300	0	0	0	0	0	0	0	0	0	0	0	0	0	0	0	0	0	0
45225.7	1	24.9697	24.9697	30	800	32.3	39.27	6.83	10	184.99	0	19.97	0.01	0	0	0	0	300	0	0	0	0	0	0	0	0	0	0	0	0	0	0	0	0	0	0
45225.7	1	24.9752	24.9752	30	800	32.3	39.27	6.78	10	185.01	0	19.99	0.01	0	0	0	0	300	0	0	0	0	0	0	0	0	0	0	0	0	0	0	0	0	0	0
45225.7	1	24.9808	24.9808	30	800	32.2	39.27	6.74	10.01	185	0	19.98	0.01	0	0	0	0	300	0	0	0	0	0	0	0	0	0	0	0	0	0	0	0	0	0	0
45225.7	1	24.9864	24.9864	30	790	32.1	39.26	6.74	10	185.01	0	19.99	0.01	0	0	0	0	300	0	0	0	0	0	0	0	0	0	0	0	0	0	0	0	0	0	0
45225.7	1	24.992	24.992	30	800	32.1	39.26	6.73	9.98	185	0	20.01	0.01	0	0	0	0	300	0	0	0	0	0	0	0	0	0	0	0	0	0	0	0	0	0	0
45225.7	1	24.9976	24.9976	30	800	32.1	39.26	6.71	9.99	185	0	20.01	0.01	0	0	0	0	300	0	0	0	0	0	0	0	0	0	0	0	0	0	0	0	0	0	0
45225.7	1	25.0031	25.0031	30	800	32.2	39.26	6.64	10.01	185.01	0	19.97	0.01	0	0	0	0	300	0	0	0	0	0	0	0	0	0	0	0	0	0	0	0	0	0	0
45225.7	1	25.0087	25.0087	30	790	32.1	39.27	6.37	10.01	184.98	0	20.03	0.01	0	0	0	0	300	0	0	0	0	0	0	0	0	0	0	0	0	0	0	0	0	0	0
45225.7	1	25.0143	25.0143	30	780	32.2	39.26	6.18	10.02	184.96	0	19.99	0.01	0	0	0	0	300	0	0	0	0	0	0	0	0	0	0	0	0	0	0	0	0	0	0
45225.7	1	25.0199	25.0199	30	800	32.1	39.27	6.18	10	184.99	0	19.99	0.01	0	0	0	0	300	0	0	0	0	0	0	0	0	0	0	0	0	0	0	0	0	0	0
45225.7	1	25.0254	25.0254	30	800	32.2	39.26	6.12	10.01	185.01	0	19.99	0.01	0	0	0	0	300	0	0	0	0	0	0	0	0	0	0	0	0	0	0	0	0	0	0
45225.7	1	25.031	25.031	30	800	32.2	39.27	6.08	10	185.01	0	19.97	0.01	0	0	0	0	300	0	0	0	0	0	0	0	0	0	0	0	0	0	0	0	0	0	0
45225.7	1	25.0366	25.0366	30	800	32.2	39.27	6.04	9.99	185.02	0	20	0.01	0	0	0	0	300	0	0	0	0	0	0	0	0	0	0	0	0	0	0	0	0	0	0
45225.7	1	25.0421	25.0421	30	800	32.2	39.27	6	10	185.03	0	19.97	0.01	0	0	0	0	300	0	0	0	0	0	0	0	0	0	0	0	0	0	0	0	0	0	0
45225.7	1	25.0477	25.0477	30	810	32.2	39.27	5.95	10.04	185	0	19.95	0.01	0	0	0	0	300	0	0	0	0	0	0	0	0	0	0	0	0	0	0	0	0	0	0
45225.7	1	25.0533	25.0533	30	800	32.1	39.26	5.96	10	185.03	0	19.98	0.01	0	0	0	0	300	0	0	0	0	0	0	0	0	0	0	0	0	0	0	0	0	0	0
45225.7	1	25.0589	25.0589	30	800	32.1	39.26	6.61	10.01	184.97	0	20.01	0.01	0	0	0	0	300	0	0	0	0	0	0	0	0	0	0	0	0	0	0	0	0	0	0
45225.7	1	25.0644	25.0644	30	800	32.2	39.27	6.7	9.99	184.98	0	19.99	0.01	0	0	0	0	300	0	0	0	0	0	0	0	0	0	0	0	0	0	0	0	0	0	0
45225.7	1	25.07	25.07	30	800	32.2	39.26	6.54	10.02	185.01	0	19.99	0.01	0	0	0	0	300	0	0	0	0	0	0	0	0	0	0	0	0	0	0	0	0	0	0
45225.7	1	25.0756	25.0756	30	800	32.3	39.26	6.35	10.01	184.97	0	20.03	0.01	0	0	0	0	300	0	0	0	0	0	0	0	0	0	0	0	0	0	0	0	0	0	0
45225.7	1	25.0812	25.0812	30	800	32.2	39.26	6.33	10	185.02	0	20.01	0.01	0	0	0	0	300	0	0	0	0	0	0	0	0	0	0	0	0	0	0	0	0	0	0
45225.7	1	25.0867	25.0867	30	810	32.2	39.27	6.48	10.02	184.99	0	20.02	0.01	0	0	0	0	300	0	0	0	0	0	0	0	0	0	0	0	0	0	0	0	0	0	0
45225.7	1	25.0923	25.0923	30	800	32.2	39.27	6.44	10	185.02	0	20.04	0.01	0	0	0	0	300	0	0	0	0	0	0	0	0	0	0	0	0	0	0	0	0	0	0
45225.7	1	25.0979	25.0979	30	800	32.2	39.26	6.21	9.99	184.98	0	20.01	0.01	0	0	0	0	300	0	0	0	0	0	0	0	0	0	0	0	0	0	0	0	0	0	0
45225.7	1	25.1034	25.1034	30	800	32.2	39.26	5.99	10.02	185.01	0	20.01	0.01	0	0	0	0	300	0	0	0	0	0	0	0	0	0	0	0	0	0	0	0	0	0	0
45225.7	1	25.109	25.109	30	810	32.2	39.26	5.83	9.99	185.02	0	19.97	0.01	0	0	0	0	300	0	0	0	0	0	0	0	0	0	0	0	0	0	0	0	0	0	0
45225.7	1	25.1146	25.1146	30	800	32.2	39.26	5.95	9.99	185	0	19.99	0.01	0	0	0	0	300	0	0	0	0	0	0	0	0	0	0	0	0	0	0	0	0	0	0
45225.7	1	25.1201	25.1201	30	800	32.2	39.26	6.17	9.99	185.03	0	19.95	0.01	0	0	0	0	300	0	0	0	0	0	0	0	0	0	0	0	0	0	0	0	0	0	0
45225.7	1	25.1257	25.1257	30	810	32.2	39.26	6.3	10.02	185.05	0	20	0.01	0	0	0	0	300	0	0	0	0	0	0	0	0	0	0	0	0	0	0	0	0	0	0
45225.7	1	25.1313	25.1313	30	810	32.2	39.26	6.3	10.02	184.97	0	20.02	0.01	0	0	0	0	300	0	0	0	0	0	0	0	0	0	0	0	0	0	0	0	0	0	0
45225.7	1	25.1368	25.1368	30	800	32.2	39.26	6.64	9.99	184.98	0	19.98	0.01	0	0	0	0	300	0	0	0	0	0	0	0	0	0	0	0	0	0	0	0	0	0	0
45225.7	1	25.1424	25.1424	30	810	32.3	39.27	6.65	10.01	185.01	0	20.02	0.01	0	0	0	0	300	0	0	0	0	0	0	0	0	0	0	0	0	0	0	0	0	0	0
45225.7	1	25.148	25.148	30	810	32.2	39.27	6.55	10	185	0	19.97	0.01	0	0	0	0	300	0	0	0	0	0	0	0	0	0	0	0	0	0	0	0	0	0	0
45225.7	1	25.1536	25.1536	30	800	32.2	39.27	6.55	10	185.01	0	20	0.01	0	0	0	0	300	0	0	0	0	0	0	0	0	0	0	0	0	0	0	0	0	0	0
45225.7	1	25.1591	25.1591	30	800	32.2	39.26	6.79	10	185.02	0	20.01	0.01	0	0	0	0	300	0	0	0	0	0	0	0	0	0	0	0	0	0	0	0	0	0	0
45225.7	1	25.1647	25.1647	30	810	32.2	39.26	6.65	10.01	185.03	0	19.98	0.01	0	0	0	0	300	0	0	0	0	0	0	0	0	0	0	0	0	0	0	0	0	0	0
45225.7	1	25.1703	25.1703	30	810	32.2	39.26	6.34	10	185	0	19.99	0.01	0	0	0	0	300	0	0	0	0	0	0	0	0	0	0	0	0	0	0	0	0	0	0
45225.7	1	25.1759	25.1759	30	800	32.2	39.26	6.28	9.99	184.98	0	20.02	0.01	0	0	0	0	300	0	0	0	0	0	0	0	0	0	0	0	0	0	0	0	0	0	0
45225.7	1	25.1815	25.1815	30	800	32.2	39.26	6.24	9.99	184.96	0	19.98	0.01	0	0	0	0	300	0	0	0	0	0	0	0	0	0	0	0	0	0	0	0	0	0	0
45225.7	1	25.187	25.187	30	780	32.1	39.26	6.26	10.03	184.98	0	20.01	0.01	0	0	0	0	300	0	0	0	0	0	0	0	0	0	0	0	0	0	0	0	0	0	0
45225.7	1	25.1926	25.1926	30	800	32.2	39.26	6.27	9.98	184.98	0	19.97	0.01	0	0	0	0	300	0	0	0	0	0	0	0	0	0	0	0	0	0	0	0	0	0	0
45225.7	1	25.1982	25.1982	30	800	32.2	39.26	6.26	10.01	185.02	0	20.01	0.01	0	0	0	0	300	0	0	0	0	0	0	0	0	0	0	0	0	0	0	0	0	0	0
45225.7	1	25.2037	25.2037	30	780	32.2	39.26	6.24	9.99	185.02	0	20.01	0.01	0	0	0	0	300	0	0	0	0	0	0	0	0	0	0	0	0	0	0	0	0	0	0
45225.7	1	25.2093	25.2093	30	800	32.2	39.27	6.21	10	185.03	0	20.01	0.01	0	0	0	0	300	0	0	0	0	0	0	0	0	0	0	0	0	0	0	0	0	0	0
45225.7	1	25.2149	25.2149	30	810	32.2	39.26	6.12	9.99	184.98	0	20.07	0.01	0	0	0	0	300	0	0	0	0	0	0	0	0	0	0	0	0	0	0	0	0	0	0
45225.7	1	25.2204	25.2204	30	800	32.1	39.27	6.07	10	184.94	0	19.98	0.01	0	0	0	0	300	0	0	0	0	0	0	0	0	0	0	0	0	0	0	0	0	0	0
45225.7	1	25.226	25.226	30	810	32.1	39.27	6.06	10	185.03	0	20.01	0.01	0	0	0	0	300	0	0	0	0	0	0	0	0	0	0	0	0	0	0	0	0	0	0
45225.7	1	25.2316	25.2316	30	800	32.1	39.27	6.05	10	185	0	19.97	0.01	0	0	0	0	300	0	0	0	0	0	0	0	0	0	0	0	0	0	0	0	0	0	0
45225.7	1	25.2371	25.2371	30	800	32.1	39.26	6.03	9.99	185.01	0	19.94	0.01	0	0	0	0	300	0	0	0	0	0	0	0	0	0	0	0	0	0	0	0	0	0	0
45225.7	1	25.2427	25.2427	30	800	32.1	39.26	5.99	10.01	185.04	0	19.96	0.01	0	0	0	0	300	0	0	0	0	0	0	0	0	0	0	0	0	0	0	0	0	0	0
45225.7	1	25.2483	25.2483	30	800	32.1	39.27	5.93	9.99	184.95	0	19.97	0.01	0	0	0	0	300	0	0	0	0	0	0	0	0	0	0	0	0	0	0	0	0	0	0
45225.7	1	25.2538	25.2538	30	810	32.1	39.27	5.85	9.99	184.98	0	20	0.01	0	0	0	0	300	0	0	0	0	0	0	0	0	0	0	0	0	0	0	0	0	0	0
45225.7	1	25.2594	25.2594	30	800	32.1	39.27	5.76	9.99	184.99	0	19.99	0.01	0	0	0	0	300	0	0	0	0	0	0	0	0	0	0	0	0	0	0	0	0	0	0
45225.7	1	25.265	25.265	30	800	32.1	39.27	5.71	10	185.01	0	19.98	0.01	0	0	0	0	300	0	0	0	0	0	0	0	0	0	0	0	0	0	0	0	0	0	0
45225.7	1	25.2706	25.2706	30	810	32.1	39.27	5.6	10.01	184.98	0	19.99	0.01	0	0	0	0	300	0	0	0	0	0	0	0	0	0	0	0	0	0	0	0	0	0	0
45225.7	1	25.2761	25.2761	30	810	32.1	39.26	5.53	9.99	184.96	0	20	0.01	0	0	0	0	300	0	0	0	0	0	0	0	0	0	0	0	0	0	0	0	0	0	0
45225.7	1	25.2817	25.2817	30	810	32	39.26	5.44	10.01	185.01	0	19.97	0.01	0	0	0	0	300	0	0	0	0	0	0	0	0	0	0	0	0	0	0	0	0	0	0
45225.7	1	25.2872	25.2872	30	800	32	39.26	5.4	9.98	184.98	0	20.06	0.01	0	0	0	0	300	0	0	0	0	0	0	0	0	0	0	0	0	0	0	0	0	0	0
45225.7	1	25.2928	25.2928	30	800	32	39.26	5.46	10.02	184.99	0	20	0.01	0	0	0	0	300	0	0	0	0	0	0	0	0	0	0	0	0	0	0	0	0	0	0
45225.7	1	25.2984	25.2984	30	800	32	39.26	5.45	9.99	185	0	20.01	0.01	0	0	0	0	300	0	0	0	0	0	0	0	0	0	0	0	0	0	0	0	0	0	0
45225.7	1	25.304	25.304	30	800	32	39.26	5.96	9.99	184.99	0	20	0.01	0	0	0	0	300	0	0	0	0	0	0	0	0	0	0	0	0	0	0	0	0	0	0
45225.7	1	25.3095	25.3095	30	800	32	39.27	6.09	9.97	185.01	0	19.99	0.01	0	0	0	0	300	0	0	0	0	0	0	0	0	0	0	0	0	0	0	0	0	0	0
45225.7	1	25.3151	25.3151	30	800	32.1	39.27	6.12	10	185	0	20	0.01	0	0	0	0	300	0	0	0	0	0	0	0	0	0	0	0	0	0	0	0	0	0	0
45225.7	1	25.3207	25.3207	30	800	32	39.27	5.97	9.99	185.04	0	19.94	0.01	0	0	0	0	300	0	0	0	0	0	0	0	0	0	0	0	0	0	0	0	0	0	0
45225.7	1	25.3262	25.3262	30	800	32	39.27	6.59	9.99	185.01	0	20.02	0.01	0	0	0	0	300	0	0	0	0	0	0	0	0	0	0	0	0	0	0	0	0	0	0
45225.7	1	25.3318	25.3318	30	800	32	39.27	6.71	9.99	185.03	0	19.99	0.01	0	0	0	0	300	0	0	0	0	0	0	0	0	0	0	0	0	0	0	0	0	0	0
45225.7	1	25.3374	25.3374	30	800	31.9	39.27	6.65	10	185.02	0	19.99	0.01	0	0	0	0	300	0	0	0	0	0	0	0	0	0	0	0	0	0	0	0	0	0	0
45225.7	1	25.343	25.343	30	800	31.9	39.27	6.48	9.99	184.94	0	20.02	0.01	0	0	0	0	300	0	0	0	0	0	0	0	0	0	0	0	0	0	0	0	0	0	0
45225.7	1	25.3485	25.3485	30	800	31.9	39.27	6.31	9.99	185	0	19.99	0.01	0	0	0	0	300	0	0	0	0	0	0	0	0	0	0	0	0	0	0	0	0	0	0
45225.7	1	25.3541	25.3541	30	800	31.9	39.27	6.16	10.01	184.99	0	20.02	0.01	0	0	0	0	300	0	0	0	0	0	0	0	0	0	0	0	0	0	0	0	0	0	0
45225.7	1	25.3597	25.3597	30	800	31.8	39.27	6.05	10.02	184.95	0	20.01	0.01	0	0	0	0	300	0	0	0	0	0	0	0	0	0	0	0	0	0	0	0	0	0	0
45225.7	1	25.3653	25.3653	30	780	31.8	39.27	5.92	10.01	185.03	0	20	0.01	0	0	0	0	300	0	0	0	0	0	0	0	0	0	0	0	0	0	0	0	0	0	0
45225.7	1	25.3708	25.3708	30	800	31.9	39.27	5.78	9.99	184.9	0	19.98	0.01	0	0	0	0	300	0	0	0	0	0	0	0	0	0	0	0	0	0	0	0	0	0	0
45225.7	1	25.3764	25.3764	30	810	31.9	39.27	5.65	10.01	185.01	0	20	0.01	0	0	0	0	300	0	0	0	0	0	0	0	0	0	0	0	0	0	0	0	0	0	0
45225.7	1	25.382	25.382	30	800	31.9	39.27	5.49	9.99	184.99	0	19.98	0.01	0	0	0	0	300	0	0	0	0	0	0	0	0	0	0	0	0	0	0	0	0	0	0
45225.7	1	25.3876	25.3876	30	810	31.9	39.27	5.5	10.01	184.95	0	19.99	0.01	0	0	0	0	300	0	0	0	0	0	0	0	0	0	0	0	0	0	0	0	0	0	0
45225.7	1	25.3931	25.3931	30	810	31.8	39.28	5.59	9.98	185.03	0	19.98	0.01	0	0	0	0	300	0	0	0	0	0	0	0	0	0	0	0	0	0	0	0	0	0	0
45225.7	1	25.3987	25.3987	30	800	31.7	39.27	5.62	10.02	185	0	20.01	0.01	0	0	0	0	300	0	0	0	0	0	0	0	0	0	0	0	0	0	0	0	0	0	0
45225.7	1	25.4043	25.4043	30	810	31.8	39.28	5.63	9.99	184.94	0	19.99	0.01	0	0	0	0	300	0	0	0	0	0	0	0	0	0	0	0	0	0	0	0	0	0	0
45225.7	1	25.4099	25.4099	30	810	31.8	39.28	5.64	10	185	0	20	0.01	0	0	0	0	300	0	0	0	0	0	0	0	0	0	0	0	0	0	0	0	0	0	0
45225.7	1	25.4154	25.4154	30	800	31.9	39.28	5.66	10.02	184.93	0	19.97	0.01	0	0	0	0	300	0	0	0	0	0	0	0	0	0	0	0	0	0	0	0	0	0	0
45225.7	1	25.421	25.421	30	800	32	39.28	5.7	9.99	185.01	0	20	0.01	0	0	0	0	300	0	0	0	0	0	0	0	0	0	0	0	0	0	0	0	0	0	0
45225.7	1	25.4266	25.4266	30	800	31.9	39.28	5.76	10	185.01	0	20.01	0.01	0	0	0	0	300	0	0	0	0	0	0	0	0	0	0	0	0	0	0	0	0	0	0
45225.7	1	25.4322	25.4322	30	800	31.9	39.28	5.89	9.99	184.97	0	20	0.01	0	0	0	0	300	0	0	0	0	0	0	0	0	0	0	0	0	0	0	0	0	0	0
45225.7	1	25.4377	25.4377	30	800	31.9	39.28	5.81	9.99	184.99	0	20.01	0.01	0	0	0	0	300	0	0	0	0	0	0	0	0	0	0	0	0	0	0	0	0	0	0
45225.7	1	25.4433	25.4433	30	790	31.9	39.28	5.64	10	185	0	20.01	0.01	0	0	0	0	300	0	0	0	0	0	0	0	0	0	0	0	0	0	0	0	0	0	0
45225.7	1	25.4489	25.4489	30	790	31.9	39.28	5.51	9.99	184.97	0	19.99	0.01	0	0	0	0	300	0	0	0	0	0	0	0	0	0	0	0	0	0	0	0	0	0	0
45225.7	1	25.4545	25.4545	30	790	31.9	39.28	5.45	10	184.97	0	19.96	0.01	0	0	0	0	300	0	0	0	0	0	0	0	0	0	0	0	0	0	0	0	0	0	0
45225.7	1	25.46	25.46	30	800	32	39.28	5.43	10	185.02	0	20	0.01	0	0	0	0	300	0	0	0	0	0	0	0	0	0	0	0	0	0	0	0	0	0	0
45225.7	1	25.4656	25.4656	30	800	32	39.28	5.48	9.98	185.01	0	20.04	0.01	0	0	0	0	300	0	0	0	0	0	0	0	0	0	0	0	0	0	0	0	0	0	0
45225.7	1	25.4712	25.4712	30	800	31.9	39.28	5.71	9.99	184.94	0	20.03	0.01	0	0	0	0	300	0	0	0	0	0	0	0	0	0	0	0	0	0	0	0	0	0	0
45225.7	1	25.4768	25.4768	30	800	31.9	39.28	5.93	10.01	184.93	0	19.99	0.01	0	0	0	0	300	0	0	0	0	0	0	0	0	0	0	0	0	0	0	0	0	0	0
45225.7	1	25.4824	25.4824	30	800	31.8	39.28	5.99	10	185.07	0	20	0.01	0	0	0	0	300	0	0	0	0	0	0	0	0	0	0	0	0	0	0	0	0	0	0
45225.7	1	25.4879	25.4879	30	800	31.8	39.28	5.88	10.01	184.98	0	20.01	0.01	0	0	0	0	300	0	0	0	0	0	0	0	0	0	0	0	0	0	0	0	0	0	0
45225.7	1	25.4935	25.4935	30	800	31.8	39.28	5.73	10.01	185.04	0	20	0.01	0	0	0	0	300	0	0	0	0	0	0	0	0	0	0	0	0	0	0	0	0	0	0
45225.7	1	25.4991	25.4991	30	800	31.9	39.28	5.58	10.02	185.01	0	20.02	0.01	0	0	0	0	300	0	0	0	0	0	0	0	0	0	0	0	0	0	0	0	0	0	0
45225.7	1	25.5046	25.5046	30	800	32	39.28	5.69	9.97	185.02	0	20.08	0.01	0	0	0	0	300	0	0	0	0	0	0	0	0	0	0	0	0	0	0	0	0	0	0
45225.7	1	25.5102	25.5102	30	800	32.1	39.28	6.08	10.01	184.97	0	19.95	0.01	0	0	0	0	300	0	0	0	0	0	0	0	0	0	0	0	0	0	0	0	0	0	0
45225.7	1	25.5157	25.5157	30	800	32	39.28	6.01	10	185.01	0	20.04	0.01	0	0	0	0	300	0	0	0	0	0	0	0	0	0	0	0	0	0	0	0	0	0	0
45225.7	1	25.5213	25.5213	30	800	31.9	39.28	5.91	10	184.97	0	19.98	0.01	0	0	0	0	300	0	0	0	0	0	0	0	0	0	0	0	0	0	0	0	0	0	0
45225.7	1	25.5269	25.5269	30	800	31.9	39.28	5.82	9.99	184.99	0	19.98	0.01	0	0	0	0	300	0	0	0	0	0	0	0	0	0	0	0	0	0	0	0	0	0	0
45225.7	1	25.5325	25.5325	30	800	31.8	39.29	5.84	10	184.99	0	20.02	0.01	0	0	0	0	300	0	0	0	0	0	0	0	0	0	0	0	0	0	0	0	0	0	0
45225.7	1	25.538	25.538	30	800	31.8	39.29	5.89	9.99	184.98	0	19.99	0.01	0	0	0	0	300	0	0	0	0	0	0	0	0	0	0	0	0	0	0	0	0	0	0
45225.7	1	25.5436	25.5436	30	780	31.8	39.28	5.86	10.01	184.98	0	20.02	0.01	0	0	0	0	300	0	0	0	0	0	0	0	0	0	0	0	0	0	0	0	0	0	0
45225.7	1	25.5492	25.5492	30	800	31.9	39.29	5.84	9.99	185.01	0	19.99	0.01	0	0	0	0	300	0	0	0	0	0	0	0	0	0	0	0	0	0	0	0	0	0	0
45225.7	1	25.5548	25.5548	30	800	32	39.29	5.79	9.99	184.91	0	20.04	0.01	0	0	0	0	300	0	0	0	0	0	0	0	0	0	0	0	0	0	0	0	0	0	0
45225.7	1	25.5603	25.5603	30	800	31.9	39.28	5.71	9.98	184.99	0	19.99	0.01	0	0	0	0	300	0	0	0	0	0	0	0	0	0	0	0	0	0	0	0	0	0	0
45225.7	1	25.5659	25.5659	30	800	31.9	39.29	5.63	10.01	184.99	0	19.99	0.01	0	0	0	0	300	0	0	0	0	0	0	0	0	0	0	0	0	0	0	0	0	0	0
45225.7	1	25.5715	25.5715	30	790	31.9	39.29	5.67	9.99	184.99	0	20.02	0.01	0	0	0	0	300	0	0	0	0	0	0	0	0	0	0	0	0	0	0	0	0	0	0
45225.7	1	25.577	25.577	30	800	31.9	39.29	5.7	9.99	185.02	0	19.99	0.01	0	0	0	0	300	0	0	0	0	0	0	0	0	0	0	0	0	0	0	0	0	0	0
45225.7	1	25.5826	25.5826	30	800	31.9	39.29	5.71	9.99	184.99	0	20.03	0.01	0	0	0	0	300	0	0	0	0	0	0	0	0	0	0	0	0	0	0	0	0	0	0
45225.7	1	25.5882	25.5882	30	810	31.9	39.29	5.69	10.01	185.08	0	19.99	0.01	0	0	0	0	300	0	0	0	0	0	0	0	0	0	0	0	0	0	0	0	0	0	0
45225.7	1	25.5938	25.5938	30	810	32	39.29	5.65	10	184.97	0	19.97	0.01	0	0	0	0	300	0	0	0	0	0	0	0	0	0	0	0	0	0	0	0	0	0	0
45225.7	1	25.5993	25.5993	30	800	31.9	39.29	5.63	10	184.99	0	19.98	0.01	0	0	0	0	300	0	0	0	0	0	0	0	0	0	0	0	0	0	0	0	0	0	0
45225.7	1	25.6049	25.6049	30	790	31.8	39.29	5.74	10.02	185.03	0	19.98	0.01	0	0	0	0	300	0	0	0	0	0	0	0	0	0	0	0	0	0	0	0	0	0	0
45225.7	1	25.6105	25.6105	30	780	31.8	39.29	5.67	10	185.05	0	20	0.01	0	0	0	0	300	0	0	0	0	0	0	0	0	0	0	0	0	0	0	0	0	0	0
45225.7	1	25.6161	25.6161	30	810	31.8	39.29	5.52	10	184.99	0	19.97	0.01	0	0	0	0	300	0	0	0	0	0	0	0	0	0	0	0	0	0	0	0	0	0	0
45225.7	1	25.6216	25.6216	30	810	31.8	39.29	5.54	10	184.98	0	20.01	0.01	0	0	0	0	300	0	0	0	0	0	0	0	0	0	0	0	0	0	0	0	0	0	0
45225.7	1	25.6272	25.6272	30	800	31.8	39.29	5.92	10.02	185.03	0	19.98	0.01	0	0	0	0	300	0	0	0	0	0	0	0	0	0	0	0	0	0	0	0	0	0	0
45225.7	1	25.6328	25.6328	30	810	31.8	39.29	5.96	9.99	184.96	0	19.98	0.01	0	0	0	0	300	0	0	0	0	0	0	0	0	0	0	0	0	0	0	0	0	0	0
45225.7	1	25.6383	25.6383	30	810	31.8	39.29	5.91	9.99	184.98	0	20.02	0.01	0	0	0	0	300	0	0	0	0	0	0	0	0	0	0	0	0	0	0	0	0	0	0
45225.7	1	25.6439	25.6439	30	810	31.9	39.29	5.79	9.99	185	0	20.02	0.01	0	0	0	0	300	0	0	0	0	0	0	0	0	0	0	0	0	0	0	0	0	0	0
45225.7	1	25.6495	25.6495	30	800	32	39.29	5.65	10.01	185.01	0	19.94	0.01	0	0	0	0	300	0	0	0	0	0	0	0	0	0	0	0	0	0	0	0	0	0	0
45225.7	1	25.6551	25.6551	30	780	31.9	39.29	5.4	10	185.01	0	19.99	0.01	0	0	0	0	300	0	0	0	0	0	0	0	0	0	0	0	0	0	0	0	0	0	0
45225.7	1	25.6606	25.6606	30	810	31.8	39.29	5.22	10	184.99	0	19.97	0.01	0	0	0	0	300	0	0	0	0	0	0	0	0	0	0	0	0	0	0	0	0	0	0
45225.7	1	25.6662	25.6662	30	810	31.8	39.29	5.2	10	184.94	0	20.03	0.01	0	0	0	0	300	0	0	0	0	0	0	0	0	0	0	0	0	0	0	0	0	0	0
45225.7	1	25.6718	25.6718	30	810	31.8	39.29	5.25	10	185.01	0	20.01	0.01	0	0	0	0	300	0	0	0	0	0	0	0	0	0	0	0	0	0	0	0	0	0	0
45225.7	1	25.6773	25.6773	30	810	31.7	39.29	5.36	9.98	184.97	0	20.02	0.01	0	0	0	0	300	0	0	0	0	0	0	0	0	0	0	0	0	0	0	0	0	0	0
45225.7	1	25.6829	25.6829	30	810	31.8	39.29	5.29	10.01	185	0	19.99	0.01	0	0	0	0	300	0	0	0	0	0	0	0	0	0	0	0	0	0	0	0	0	0	0
45225.7	1	25.6885	25.6885	30	800	31.7	39.29	5.21	9.99	185	0	20.03	0.01	0	0	0	0	300	0	0	0	0	0	0	0	0	0	0	0	0	0	0	0	0	0	0
45225.7	1	25.6941	25.6941	30	810	31.8	39.29	5.12	10.01	185.01	0	20	0.01	0	0	0	0	300	0	0	0	0	0	0	0	0	0	0	0	0	0	0	0	0	0	0
45225.7	1	25.6996	25.6996	30	800	31.8	39.29	5.06	9.99	185.05	0	20	0.01	0	0	0	0	300	0	0	0	0	0	0	0	0	0	0	0	0	0	0	0	0	0	0
45225.7	1	25.7052	25.7052	30	800	31.8	39.29	4.91	10.01	184.96	0	20.01	0.01	0	0	0	0	300	0	0	0	0	0	0	0	0	0	0	0	0	0	0	0	0	0	0
45225.7	1	25.7108	25.7108	30	800	31.8	39.29	4.85	9.98	184.98	0	20.02	0.01	0	0	0	0	300	0	0	0	0	0	0	0	0	0	0	0	0	0	0	0	0	0	0
45225.7	1	25.7164	25.7164	30	780	31.8	39.29	4.88	10.01	185.05	0	19.99	0.01	0	0	0	0	300	0	0	0	0	0	0	0	0	0	0	0	0	0	0	0	0	0	0
45225.7	1	25.7219	25.7219	30	780	31.8	39.29	4.83	9.99	184.96	0	20	0.01	0	0	0	0	300	0	0	0	0	0	0	0	0	0	0	0	0	0	0	0	0	0	0
45225.7	1	25.7275	25.7275	30	810	31.8	39.3	4.69	10.01	184.94	0	20	0.01	0	0	0	0	300	0	0	0	0	0	0	0	0	0	0	0	0	0	0	0	0	0	0
45225.7	1	25.7331	25.7331	30	810	31.7	39.3	4.67	10	185	0	20	0.01	0	0	0	0	300	0	0	0	0	0	0	0	0	0	0	0	0	0	0	0	0	0	0
45225.7	1	25.7386	25.7386	30	800	31.8	39.3	4.76	10	184.99	0	19.98	0.01	0	0	0	0	300	0	0	0	0	0	0	0	0	0	0	0	0	0	0	0	0	0	0
45225.7	1	25.7442	25.7442	30	820	31.8	39.3	4.84	10	185.01	0	20.03	0.01	0	0	0	0	300	0	0	0	0	0	0	0	0	0	0	0	0	0	0	0	0	0	0
45225.7	1	25.7498	25.7498	30	810	31.7	39.29	4.92	10.02	185.06	0	19.97	0.01	0	0	0	0	300	0	0	0	0	0	0	0	0	0	0	0	0	0	0	0	0	0	0
45225.7	1	25.7553	25.7553	30	810	31.7	39.3	5	9.99	185.1	0	20.01	0.01	0	0	0	0	300	0	0	0	0	0	0	0	0	0	0	0	0	0	0	0	0	0	0
45225.7	1	25.7609	25.7609	30	810	31.8	39.3	5.06	10.01	185.01	0	19.98	0.01	0	0	0	0	300	0	0	0	0	0	0	0	0	0	0	0	0	0	0	0	0	0	0
45225.7	1	25.7665	25.7665	30	810	31.8	39.3	5.07	9.98	184.95	0	19.99	0.01	0	0	0	0	300	0	0	0	0	0	0	0	0	0	0	0	0	0	0	0	0	0	0
45225.7	1	25.772	25.772	30	810	31.8	39.3	5.16	9.99	185.01	0	19.99	0.01	0	0	0	0	300	0	0	0	0	0	0	0	0	0	0	0	0	0	0	0	0	0	0
45225.7	1	25.7776	25.7776	30	800	31.8	39.3	5.11	9.98	185.02	0	20	0.01	0	0	0	0	300	0	0	0	0	0	0	0	0	0	0	0	0	0	0	0	0	0	0
45225.7	1	25.7832	25.7832	30	790	31.8	39.3	5.04	9.98	184.98	0	20.01	0.01	0	0	0	0	300	0	0	0	0	0	0	0	0	0	0	0	0	0	0	0	0	0	0
45225.7	1	25.7887	25.7887	30	780	31.8	39.3	4.94	10.01	184.97	0	19.96	0.01	0	0	0	0	300	0	0	0	0	0	0	0	0	0	0	0	0	0	0	0	0	0	0
45225.7	1	25.7943	25.7943	30	790	31.8	39.3	4.78	10.01	185.06	0	20.01	0.01	0	0	0	0	300	0	0	0	0	0	0	0	0	0	0	0	0	0	0	0	0	0	0
45225.7	1	25.7998	25.7998	30	790	31.8	39.3	4.65	10.01	184.99	0	20.01	0.01	0	0	0	0	300	0	0	0	0	0	0	0	0	0	0	0	0	0	0	0	0	0	0
45225.7	1	25.8054	25.8054	30	790	31.8	39.3	4.57	10.01	184.98	0	19.96	0.01	0	0	0	0	300	0	0	0	0	0	0	0	0	0	0	0	0	0	0	0	0	0	0
45225.7	1	25.8109	25.8109	30	790	31.7	39.3	4.53	10.01	184.97	0	20	0.01	0	0	0	0	300	0	0	0	0	0	0	0	0	0	0	0	0	0	0	0	0	0	0
45225.7	1	25.8165	25.8165	30	780	31.7	39.3	4.47	10.02	184.96	0	20	0.01	0	0	0	0	300	0	0	0	0	0	0	0	0	0	0	0	0	0	0	0	0	0	0
45225.7	1	25.8221	25.8221	30	810	31.8	39.3	4.55	10.01	185.01	0	19.99	0.01	0	0	0	0	300	0	0	0	0	0	0	0	0	0	0	0	0	0	0	0	0	0	0
45225.7	1	25.8276	25.8276	30	810	31.8	39.3	4.97	9.99	184.99	0	19.95	0.01	0	0	0	0	300	0	0	0	0	0	0	0	0	0	0	0	0	0	0	0	0	0	0
45225.7	1	25.8332	25.8332	30	810	31.8	39.3	5.03	9.99	185.02	0	20.01	0.01	0	0	0	0	300	0	0	0	0	0	0	0	0	0	0	0	0	0	0	0	0	0	0
45225.7	1	25.8387	25.8387	30	810	31.8	39.3	5.75	10	184.97	0	20.01	0.01	0	0	0	0	300	0	0	0	0	0	0	0	0	0	0	0	0	0	0	0	0	0	0
45225.7	1	25.8443	25.8443	30	800	31.8	39.3	5.82	10	185.01	0	20.01	0.01	0	0	0	0	300	0	0	0	0	0	0	0	0	0	0	0	0	0	0	0	0	0	0
45225.7	1	25.8499	25.8499	30	810	31.8	39.3	5.91	10.02	185.02	0	19.96	0.01	0	0	0	0	300	0	0	0	0	0	0	0	0	0	0	0	0	0	0	0	0	0	0
45225.7	1	25.8554	25.8554	30	810	31.7	39.3	5.7	9.98	185	0	20	0.01	0	0	0	0	300	0	0	0	0	0	0	0	0	0	0	0	0	0	0	0	0	0	0
45225.7	1	25.861	25.861	30	820	31.7	39.3	5.51	9.99	184.89	0	20.02	0.01	0	0	0	0	300	0	0	0	0	0	0	0	0	0	0	0	0	0	0	0	0	0	0
45225.7	1	25.8666	25.8666	30	810	31.7	39.3	5.36	10	185	0	20.03	0.01	0	0	0	0	300	0	0	0	0	0	0	0	0	0	0	0	0	0	0	0	0	0	0
45225.7	1	25.8721	25.8721	30	810	31.7	39.31	5.27	9.98	184.98	0	20.01	0.01	0	0	0	0	300	0	0	0	0	0	0	0	0	0	0	0	0	0	0	0	0	0	0
45225.7	1	25.8777	25.8777	30	810	31.8	39.3	5.29	9.97	184.92	0	20.03	0.01	0	0	0	0	300	0	0	0	0	0	0	0	0	0	0	0	0	0	0	0	0	0	0
45225.7	1	25.8832	25.8832	30	810	31.7	39.3	5.33	9.99	184.98	0	20.01	0.01	0	0	0	0	300	0	0	0	0	0	0	0	0	0	0	0	0	0	0	0	0	0	0
45225.7	1	25.8888	25.8888	30	810	31.7	39.3	5.31	9.99	185.02	0	20.02	0.01	0	0	0	0	300	0	0	0	0	0	0	0	0	0	0	0	0	0	0	0	0	0	0
45225.7	1	25.8944	25.8944	30	810	31.7	39.31	5.32	9.99	185.02	0	20.03	0.01	0	0	0	0	300	0	0	0	0	0	0	0	0	0	0	0	0	0	0	0	0	0	0
45225.7	1	25.9	25.9	30	810	31.7	39.31	5.31	10	185.03	0	19.97	0.01	0	0	0	0	300	0	0	0	0	0	0	0	0	0	0	0	0	0	0	0	0	0	0
45225.7	1	25.9055	25.9055	30	810	31.8	39.3	5.32	9.98	185.01	0	19.99	0.01	0	0	0	0	300	0	0	0	0	0	0	0	0	0	0	0	0	0	0	0	0	0	0
45225.7	1	25.9111	25.9111	30	810	31.8	39.31	5.32	9.99	185.01	0	19.99	0.01	0	0	0	0	300	0	0	0	0	0	0	0	0	0	0	0	0	0	0	0	0	0	0
45225.7	1	25.9166	25.9166	30	810	31.8	39.3	5.3	10.01	184.97	0	19.99	0.01	0	0	0	0	300	0	0	0	0	0	0	0	0	0	0	0	0	0	0	0	0	0	0
45225.7	1	25.9222	25.9222	30	810	31.9	39.3	5.3	10.03	184.95	0	20.03	0.01	0	0	0	0	300	0	0	0	0	0	0	0	0	0	0	0	0	0	0	0	0	0	0
45225.7	1	25.9277	25.9277	30	820	31.8	39.31	5.29	10	185	0	19.98	0.01	0	0	0	0	300	0	0	0	0	0	0	0	0	0	0	0	0	0	0	0	0	0	0
45225.7	1	25.9333	25.9333	30	810	31.8	39.31	5.26	10.02	184.98	0	20.03	0.01	0	0	0	0	300	0	0	0	0	0	0	0	0	0	0	0	0	0	0	0	0	0	0
45225.7	1	25.9389	25.9389	30	810	31.9	39.31	5.2	10.02	185.01	0	20	0.01	0	0	0	0	300	0	0	0	0	0	0	0	0	0	0	0	0	0	0	0	0	0	0
45225.7	1	25.9444	25.9444	30	810	31.8	39.31	5.1	10.01	184.99	0	20.01	0.01	0	0	0	0	300	0	0	0	0	0	0	0	0	0	0	0	0	0	0	0	0	0	0
45225.7	1	25.95	25.95	30	800	31.7	39.31	5.02	10.01	185.06	0	20	0.01	0	0	0	0	300	0	0	0	0	0	0	0	0	0	0	0	0	0	0	0	0	0	0
45225.7	1	25.9555	25.9555	30	810	31.7	39.31	4.95	10	185.03	0	20.03	0.01	0	0	0	0	300	0	0	0	0	0	0	0	0	0	0	0	0	0	0	0	0	0	0
45225.7	1	25.9611	25.9611	30	810	31.7	39.31	4.99	10.02	184.96	0	19.97	0.01	0	0	0	0	300	0	0	0	0	0	0	0	0	0	0	0	0	0	0	0	0	0	0
45225.7	1	25.9667	25.9667	30	810	31.7	39.31	5.2	10.02	184.96	0	19.98	0.01	0	0	0	0	300	0	0	0	0	0	0	0	0	0	0	0	0	0	0	0	0	0	0
45225.7	1	25.9722	25.9722	30	810	31.8	39.31	5.25	10.01	185.05	0	19.96	0.01	0	0	0	0	300	0	0	0	0	0	0	0	0	0	0	0	0	0	0	0	0	0	0
45225.7	1	25.9778	25.9778	30	810	31.8	39.31	5.22	10.02	185.01	0	20.01	0.01	0	0	0	0	300	0	0	0	0	0	0	0	0	0	0	0	0	0	0	0	0	0	0
45225.7	1	25.9833	25.9833	30	810	31.8	39.31	5.11	10.01	184.87	0	20.06	0.01	0	0	0	0	300	0	0	0	0	0	0	0	0	0	0	0	0	0	0	0	0	0	0
45225.7	1	25.9889	25.9889	30	810	31.9	39.31	5.07	10	184.98	0	19.98	0.01	0	0	0	0	300	0	0	0	0	0	0	0	0	0	0	0	0	0	0	0	0	0	0
45225.7	1	25.9945	25.9945	30	810	31.8	39.31	5.06	9.99	185	0	20	0.01	0	0	0	0	300	0	0	0	0	0	0	0	0	0	0	0	0	0	0	0	0	0	0
45225.7	1	26	26	30	800	31.8	39.31	5	9.99	184.94	0	20	0.01	0	0	0	0	300	0	0	0	0	0	0	0	0	0	0	0	0	0	0	0	0	0	0
45225.7	1	26.0056	26.0056	30	800	31.9	39.31	4.98	10	184.98	0	19.99	0.01	0	0	0	0	300	0	0	0	0	0	0	0	0	0	0	0	0	0	0	0	0	0	0
45225.7	1	26.0111	26.0111	30	790	31.8	39.31	4.89	9.98	184.98	0	19.98	0.01	0	0	0	0	300	0	0	0	0	0	0	0	0	0	0	0	0	0	0	0	0	0	0
45225.7	1	26.0167	26.0167	30	810	31.8	39.31	4.8	9.99	185	0	19.96	0.01	0	0	0	0	300	0	0	0	0	0	0	0	0	0	0	0	0	0	0	0	0	0	0
45225.7	1	26.0222	26.0222	30	810	31.8	39.31	4.77	9.99	185.01	0	19.96	0.01	0	0	0	0	300	0	0	0	0	0	0	0	0	0	0	0	0	0	0	0	0	0	0
45225.7	1	26.0278	26.0278	30	810	31.8	39.31	4.8	9.99	185.03	0	20	0.01	0	0	0	0	300	0	0	0	0	0	0	0	0	0	0	0	0	0	0	0	0	0	0
45225.7	1	26.0334	26.0334	30	810	31.8	39.31	4.9	9.99	185.01	0	19.94	0.01	0	0	0	0	300	0	0	0	0	0	0	0	0	0	0	0	0	0	0	0	0	0	0
45225.7	1	26.0389	26.0389	30	810	31.9	39.31	5.02	9.96	185.03	0	19.99	0.01	0	0	0	0	300	0	0	0	0	0	0	0	0	0	0	0	0	0	0	0	0	0	0
45225.7	1	26.0445	26.0445	30	810	31.9	39.31	5.13	9.98	185.01	0	20.01	0.01	0	0	0	0	300	0	0	0	0	0	0	0	0	0	0	0	0	0	0	0	0	0	0
45225.7	1	26.05	26.05	30	810	31.9	39.31	5.14	9.99	184.99	0	19.99	0.01	0	0	0	0	300	0	0	0	0	0	0	0	0	0	0	0	0	0	0	0	0	0	0
45225.7	1	26.0556	26.0556	30	810	31.9	39.31	5	10.01	185.01	0	20.03	0.01	0	0	0	0	300	0	0	0	0	0	0	0	0	0	0	0	0	0	0	0	0	0	0
45225.7	1	26.0612	26.0612	30	810	31.8	39.31	4.93	9.97	184.99	0	20.02	0.01	0	0	0	0	300	0	0	0	0	0	0	0	0	0	0	0	0	0	0	0	0	0	0
45225.7	1	26.0667	26.0667	30	810	31.9	39.31	4.87	9.99	184.98	0	19.99	0.01	0	0	0	0	300	0	0	0	0	0	0	0	0	0	0	0	0	0	0	0	0	0	0
45225.7	1	26.0723	26.0723	30	810	31.9	39.31	4.8	10.01	185.01	0	19.99	0.01	0	0	0	0	300	0	0	0	0	0	0	0	0	0	0	0	0	0	0	0	0	0	0
45225.7	1	26.0779	26.0779	30	810	31.8	39.31	4.95	10.01	185.01	0	19.97	0.01	0	0	0	0	300	0	0	0	0	0	0	0	0	0	0	0	0	0	0	0	0	0	0
45225.7	1	26.0834	26.0834	30	810	31.8	39.31	4.88	10.02	185.01	0	20.02	0.01	0	0	0	0	300	0	0	0	0	0	0	0	0	0	0	0	0	0	0	0	0	0	0
45225.7	1	26.089	26.089	30	810	31.8	39.31	4.79	10.01	185.01	0	19.99	0.01	0	0	0	0	300	0	0	0	0	0	0	0	0	0	0	0	0	0	0	0	0	0	0
45225.7	1	26.0945	26.0945	30	820	31.8	39.31	4.87	10	184.95	0	20.01	0.01	0	0	0	0	300	0	0	0	0	0	0	0	0	0	0	0	0	0	0	0	0	0	0
45225.7	1	26.1001	26.1001	30	810	31.8	39.31	4.83	10.02	185.02	0	20.01	0.01	0	0	0	0	300	0	0	0	0	0	0	0	0	0	0	0	0	0	0	0	0	0	0
45225.7	1	26.1057	26.1057	30	820	31.8	39.31	4.75	9.99	184.98	0	19.97	0.01	0	0	0	0	300	0	0	0	0	0	0	0	0	0	0	0	0	0	0	0	0	0	0
45225.7	1	26.1112	26.1112	30	820	31.7	39.31	4.75	10	185.02	0	19.99	0.01	0	0	0	0	300	0	0	0	0	0	0	0	0	0	0	0	0	0	0	0	0	0	0
45225.7	1	26.1168	26.1168	30	820	31.7	39.31	4.73	9.99	184.97	0	20	0.01	0	0	0	0	300	0	0	0	0	0	0	0	0	0	0	0	0	0	0	0	0	0	0
45225.7	1	26.1224	26.1224	30	820	31.7	39.31	4.72	9.99	184.98	0	19.98	0.01	0	0	0	0	300	0	0	0	0	0	0	0	0	0	0	0	0	0	0	0	0	0	0
45225.7	1	26.1279	26.1279	30	820	31.7	39.31	4.72	10	184.99	0	20.01	0.01	0	0	0	0	300	0	0	0	0	0	0	0	0	0	0	0	0	0	0	0	0	0	0
45225.7	1	26.1335	26.1335	30	820	31.7	39.31	4.71	10	184.97	0	20	0.01	0	0	0	0	300	0	0	0	0	0	0	0	0	0	0	0	0	0	0	0	0	0	0
45225.7	1	26.139	26.139	30	810	31.7	39.31	4.69	10	184.99	0	20	0.01	0	0	0	0	300	0	0	0	0	0	0	0	0	0	0	0	0	0	0	0	0	0	0
45225.7	1	26.1446	26.1446	30	810	31.7	39.31	4.67	9.99	184.98	0	19.98	0.01	0	0	0	0	300	0	0	0	0	0	0	0	0	0	0	0	0	0	0	0	0	0	0
45225.7	1	26.1502	26.1502	30	810	31.6	39.32	4.62	9.98	184.96	0	20	0.01	0	0	0	0	300	0	0	0	0	0	0	0	0	0	0	0	0	0	0	0	0	0	0
45225.7	1	26.1557	26.1557	30	820	31.6	39.32	4.62	9.99	184.98	0	19.97	0.01	0	0	0	0	300	0	0	0	0	0	0	0	0	0	0	0	0	0	0	0	0	0	0
45225.7	1	26.1613	26.1613	30	810	31.6	39.32	4.8	9.98	185	0	20.03	0.01	0	0	0	0	300	0	0	0	0	0	0	0	0	0	0	0	0	0	0	0	0	0	0
45225.7	1	26.1668	26.1668	30	810	31.7	39.32	4.89	9.99	184.96	0	19.99	0.01	0	0	0	0	300	0	0	0	0	0	0	0	0	0	0	0	0	0	0	0	0	0	0
45225.7	1	26.1724	26.1724	30	810	31.7	39.32	4.84	9.98	184.99	0	20	0.01	0	0	0	0	300	0	0	0	0	0	0	0	0	0	0	0	0	0	0	0	0	0	0
45225.7	1	26.1779	26.1779	30	810	31.7	39.32	4.76	10.02	185.05	0	20.01	0.01	0	0	0	0	300	0	0	0	0	0	0	0	0	0	0	0	0	0	0	0	0	0	0
45225.7	1	26.1835	26.1835	30	810	31.7	39.32	4.68	10.01	184.98	0	20	0.01	0	0	0	0	300	0	0	0	0	0	0	0	0	0	0	0	0	0	0	0	0	0	0
45225.7	1	26.1891	26.1891	30	810	31.7	39.32	4.67	9.97	184.98	0	19.98	0.01	0	0	0	0	300	0	0	0	0	0	0	0	0	0	0	0	0	0	0	0	0	0	0
45225.7	1	26.1946	26.1946	30	810	31.6	39.32	4.62	10.01	184.99	0	20.01	0.01	0	0	0	0	300	0	0	0	0	0	0	0	0	0	0	0	0	0	0	0	0	0	0
45225.7	1	26.2002	26.2002	30	810	31.6	39.32	4.57	10.01	185.02	0	19.97	0.01	0	0	0	0	300	0	0	0	0	0	0	0	0	0	0	0	0	0	0	0	0	0	0
45225.7	1	26.2057	26.2057	30	810	31.6	39.32	4.53	10.02	185	0	19.96	0.01	0	0	0	0	300	0	0	0	0	0	0	0	0	0	0	0	0	0	0	0	0	0	0
45225.7	1	26.2113	26.2113	30	810	31.6	39.32	4.5	10	184.98	0	19.96	0.01	0	0	0	0	300	0	0	0	0	0	0	0	0	0	0	0	0	0	0	0	0	0	0
45225.7	1	26.2169	26.2169	30	810	31.7	39.32	4.57	10.01	185	0	20	0.01	0	0	0	0	300	0	0	0	0	0	0	0	0	0	0	0	0	0	0	0	0	0	0
45225.7	1	26.2224	26.2224	30	810	31.7	39.32	4.56	10.01	185.02	0	20	0.01	0	0	0	0	300	0	0	0	0	0	0	0	0	0	0	0	0	0	0	0	0	0	0
45225.7	1	26.228	26.228	30	820	31.7	39.32	5.3	10.01	184.97	0	19.99	0.01	0	0	0	0	300	0	0	0	0	0	0	0	0	0	0	0	0	0	0	0	0	0	0
45225.7	1	26.2336	26.2336	30	810	31.7	39.32	5.36	10.02	184.99	0	19.98	0.01	0	0	0	0	300	0	0	0	0	0	0	0	0	0	0	0	0	0	0	0	0	0	0
45225.7	1	26.2391	26.2391	30	820	31.6	39.32	5.21	10.02	185	0	20.03	0.01	0	0	0	0	300	0	0	0	0	0	0	0	0	0	0	0	0	0	0	0	0	0	0
45225.7	1	26.2447	26.2447	30	810	31.7	39.32	4.97	9.99	185.03	0	19.99	0.01	0	0	0	0	300	0	0	0	0	0	0	0	0	0	0	0	0	0	0	0	0	0	0
45225.7	1	26.2503	26.2503	30	820	31.7	39.32	4.83	10	185.01	0	20	0.01	0	0	0	0	300	0	0	0	0	0	0	0	0	0	0	0	0	0	0	0	0	0	0
45225.7	1	26.2558	26.2558	30	810	31.7	39.32	4.8	10.02	185.02	0	20.02	0.01	0	0	0	0	300	0	0	0	0	0	0	0	0	0	0	0	0	0	0	0	0	0	0
45225.7	1	26.2614	26.2614	30	810	31.7	39.32	4.77	9.99	184.99	0	19.96	0.01	0	0	0	0	300	0	0	0	0	0	0	0	0	0	0	0	0	0	0	0	0	0	0
45225.7	1	26.2669	26.2669	30	810	31.8	39.32	4.86	9.99	184.95	0	20.02	0.01	0	0	0	0	300	0	0	0	0	0	0	0	0	0	0	0	0	0	0	0	0	0	0
45225.7	1	26.2725	26.2725	30	810	31.8	39.33	4.83	9.97	184.99	0	20.03	0.01	0	0	0	0	300	0	0	0	0	0	0	0	0	0	0	0	0	0	0	0	0	0	0
45225.7	1	26.2781	26.2781	30	800	31.9	39.33	5.03	9.99	184.98	0	19.98	0.01	0	0	0	0	300	0	0	0	0	0	0	0	0	0	0	0	0	0	0	0	0	0	0
45225.7	1	26.2836	26.2836	30	810	31.8	39.33	5.19	10	185.03	0	19.98	0.01	0	0	0	0	300	0	0	0	0	0	0	0	0	0	0	0	0	0	0	0	0	0	0
45225.7	1	26.2892	26.2892	29.9	810	31.8	39.33	5.1	9.99	184.96	0	20	0.01	0	0	0	0	300	0	0	0	0	0	0	0	0	0	0	0	0	0	0	0	0	0	0
45225.7	1	26.2947	26.2947	29.9	810	32.1	39.33	4.84	10	184.98	0	20.01	0.01	0	0	0	0	300	0	0	0	0	0	0	0	0	0	0	0	0	0	0	0	0	0	0
45225.7	1	26.3003	26.3003	29.9	810	32.2	39.33	4.52	9.99	185	0	19.95	0.01	0	0	0	0	300	0	0	0	0	0	0	0	0	0	0	0	0	0	0	0	0	0	0
45225.7	1	26.3058	26.3058	29.9	810	32.2	39.33	4.25	9.99	185.02	0	20.02	0.01	0	0	0	0	300	0	0	0	0	0	0	0	0	0	0	0	0	0	0	0	0	0	0
45225.7	1	26.3114	26.3114	30	820	32.2	39.33	4.07	9.99	185.01	0	19.99	0.01	0	0	0	0	300	0	0	0	0	0	0	0	0	0	0	0	0	0	0	0	0	0	0
45225.7	1	26.317	26.317	30	810	32.1	39.33	3.93	10	184.98	0	20	0.01	0	0	0	0	300	0	0	0	0	0	0	0	0	0	0	0	0	0	0	0	0	0	0
45225.7	1	26.3225	26.3225	30	810	32	39.33	3.83	9.97	185.02	0	19.98	0.01	0	0	0	0	300	0	0	0	0	0	0	0	0	0	0	0	0	0	0	0	0	0	0
45225.7	1	26.3281	26.3281	30	820	32	39.33	3.69	10.01	185	0	19.97	0.01	0	0	0	0	300	0	0	0	0	0	0	0	0	0	0	0	0	0	0	0	0	0	0
45225.7	1	26.3336	26.3336	30	800	31.9	39.33	3.71	9.98	185	0	19.99	0.01	0	0	0	0	300	0	0	0	0	0	0	0	0	0	0	0	0	0	0	0	0	0	0
45225.7	1	26.3392	26.3392	30	800	31.9	39.33	3.85	9.98	185.04	0	20.01	0.01	0	0	0	0	300	0	0	0	0	0	0	0	0	0	0	0	0	0	0	0	0	0	0
45225.7	1	26.3448	26.3448	30	800	31.9	39.33	3.82	10	185.05	0	19.95	0.01	0	0	0	0	300	0	0	0	0	0	0	0	0	0	0	0	0	0	0	0	0	0	0
45225.7	1	26.3503	26.3503	30	810	31.9	39.33	3.73	10	185.03	0	20.03	0.01	0	0	0	0	300	0	0	0	0	0	0	0	0	0	0	0	0	0	0	0	0	0	0
45225.7	1	26.3559	26.3559	30	820	31.9	39.33	3.74	10.03	185.02	0	19.99	0.01	0	0	0	0	300	0	0	0	0	0	0	0	0	0	0	0	0	0	0	0	0	0	0
45225.7	1	26.3614	26.3614	30	810	31.9	39.33	3.91	9.99	184.98	0	20	0.01	0	0	0	0	300	0	0	0	0	0	0	0	0	0	0	0	0	0	0	0	0	0	0
45225.7	1	26.367	26.367	30	810	31.9	39.33	4.01	10	184.94	0	20	0.01	0	0	0	0	300	0	0	0	0	0	0	0	0	0	0	0	0	0	0	0	0	0	0
45225.7	1	26.3726	26.3726	30	810	32	39.33	4.09	10.02	185	0	20	0.01	0	0	0	0	300	0	0	0	0	0	0	0	0	0	0	0	0	0	0	0	0	0	0
45225.7	1	26.3781	26.3781	30	820	31.9	39.33	4.15	10.02	184.97	0	20	0.01	0	0	0	0	300	0	0	0	0	0	0	0	0	0	0	0	0	0	0	0	0	0	0
45225.7	1	26.3837	26.3837	30	810	31.9	39.33	4.22	10.03	185.02	0	20.03	0.01	0	0	0	0	300	0	0	0	0	0	0	0	0	0	0	0	0	0	0	0	0	0	0
45225.7	1	26.3893	26.3893	30	810	31.9	39.33	4.2	10.02	184.96	0	20.01	0.01	0	0	0	0	300	0	0	0	0	0	0	0	0	0	0	0	0	0	0	0	0	0	0
45225.7	1	26.3948	26.3948	30	810	31.9	39.33	4.17	10	184.99	0	19.98	0.01	0	0	0	0	300	0	0	0	0	0	0	0	0	0	0	0	0	0	0	0	0	0	0
45225.7	1	26.4004	26.4004	30	810	31.9	39.33	4.13	9.99	184.99	0	20.02	0.01	0	0	0	0	300	0	0	0	0	0	0	0	0	0	0	0	0	0	0	0	0	0	0
45225.7	1	26.4059	26.4059	30	800	31.8	39.33	4.11	9.99	185.03	0	20.01	0.01	0	0	0	0	300	0	0	0	0	0	0	0	0	0	0	0	0	0	0	0	0	0	0
45225.7	1	26.4115	26.4115	30	800	31.8	39.33	4.13	10	185.01	0	19.99	0.01	0	0	0	0	300	0	0	0	0	0	0	0	0	0	0	0	0	0	0	0	0	0	0
45225.7	1	26.4171	26.4171	30	790	31.9	39.33	4.14	10	185	0	19.99	0.01	0	0	0	0	300	0	0	0	0	0	0	0	0	0	0	0	0	0	0	0	0	0	0
45225.7	1	26.4226	26.4226	30	790	31.8	39.33	4.16	9.99	185	0	19.98	0.01	0	0	0	0	300	0	0	0	0	0	0	0	0	0	0	0	0	0	0	0	0	0	0
45225.7	1	26.4282	26.4282	30	790	31.9	39.33	4.14	10	185	0	19.99	0.01	0	0	0	0	300	0	0	0	0	0	0	0	0	0	0	0	0	0	0	0	0	0	0
45225.7	1	26.4337	26.4337	30	810	31.9	39.33	3.97	9.98	184.97	0	20.02	0.01	0	0	0	0	300	0	0	0	0	0	0	0	0	0	0	0	0	0	0	0	0	0	0
45225.7	1	26.4393	26.4393	30	810	31.9	39.33	3.9	9.98	185.02	0	19.98	0.01	0	0	0	0	300	0	0	0	0	0	0	0	0	0	0	0	0	0	0	0	0	0	0
45225.7	1	26.4449	26.4449	30	810	31.9	39.33	4.08	10.01	184.97	0	20.04	0.01	0	0	0	0	300	0	0	0	0	0	0	0	0	0	0	0	0	0	0	0	0	0	0
45225.7	1	26.4504	26.4504	30	810	31.9	39.33	4.16	9.98	185	0	19.98	0.01	0	0	0	0	300	0	0	0	0	0	0	0	0	0	0	0	0	0	0	0	0	0	0
45225.7	1	26.456	26.456	30	800	31.9	39.33	4.26	9.99	185.03	0	19.99	0.01	0	0	0	0	300	0	0	0	0	0	0	0	0	0	0	0	0	0	0	0	0	0	0
45225.7	1	26.4615	26.4615	30	820	32	39.33	4.28	10	185.03	0	19.96	0.01	0	0	0	0	300	0	0	0	0	0	0	0	0	0	0	0	0	0	0	0	0	0	0
45225.7	1	26.4671	26.4671	30	810	32.1	39.33	4.39	10.01	185	0	20.02	0.01	0	0	0	0	300	0	0	0	0	0	0	0	0	0	0	0	0	0	0	0	0	0	0
45225.7	1	26.4727	26.4727	30	820	32.1	39.33	4.42	10	185	0	20.03	0.01	0	0	0	0	300	0	0	0	0	0	0	0	0	0	0	0	0	0	0	0	0	0	0
45225.7	1	26.4782	26.4782	30	820	32	39.33	4.55	10.01	184.98	0	20	0.01	0	0	0	0	300	0	0	0	0	0	0	0	0	0	0	0	0	0	0	0	0	0	0
45225.7	1	26.4838	26.4838	30	810	32	39.33	4.61	10.03	185.01	0	20.02	0.01	0	0	0	0	300	0	0	0	0	0	0	0	0	0	0	0	0	0	0	0	0	0	0
45225.7	1	26.4894	26.4894	30	810	32	39.33	4.57	10.01	185.01	0	20.01	0.01	0	0	0	0	300	0	0	0	0	0	0	0	0	0	0	0	0	0	0	0	0	0	0
45225.7	1	26.4949	26.4949	30	780	31.9	39.33	4.55	10.02	184.97	0	20.02	0.01	0	0	0	0	300	0	0	0	0	0	0	0	0	0	0	0	0	0	0	0	0	0	0
45225.7	1	26.5005	26.5005	30	820	32	39.33	4.58	10.01	185	0	20.03	0.01	0	0	0	0	300	0	0	0	0	0	0	0	0	0	0	0	0	0	0	0	0	0	0
45225.7	1	26.506	26.506	30	810	32	39.33	4.76	10	185.09	0	20.01	0.01	0	0	0	0	300	0	0	0	0	0	0	0	0	0	0	0	0	0	0	0	0	0	0
45225.7	1	26.5116	26.5116	30	810	32.1	39.33	4.57	10.01	185.01	0	19.97	0.01	0	0	0	0	300	0	0	0	0	0	0	0	0	0	0	0	0	0	0	0	0	0	0
45225.7	1	26.5172	26.5172	30	810	32.1	39.33	4.42	9.98	185	0	20.01	0.01	0	0	0	0	300	0	0	0	0	0	0	0	0	0	0	0	0	0	0	0	0	0	0
45225.7	1	26.5227	26.5227	30	810	32.1	39.33	4.38	10	185.02	0	20.01	0.01	0	0	0	0	300	0	0	0	0	0	0	0	0	0	0	0	0	0	0	0	0	0	0
45225.7	1	26.5283	26.5283	30	810	32.1	39.33	4.53	9.99	185	0	19.98	0.01	0	0	0	0	300	0	0	0	0	0	0	0	0	0	0	0	0	0	0	0	0	0	0
45225.7	1	26.5339	26.5339	30	810	32.1	39.33	4.46	9.99	185.01	0	19.98	0.01	0	0	0	0	300	0	0	0	0	0	0	0	0	0	0	0	0	0	0	0	0	0	0
45225.7	1	26.5394	26.5394	30	810	32	39.33	4.4	9.98	185.03	0	20.06	0.01	0	0	0	0	300	0	0	0	0	0	0	0	0	0	0	0	0	0	0	0	0	0	0
45225.7	1	26.545	26.545	30	810	32	39.33	4.36	10	184.98	0	19.99	0.01	0	0	0	0	300	0	0	0	0	0	0	0	0	0	0	0	0	0	0	0	0	0	0
45225.7	1	26.5506	26.5506	30	810	32	39.33	4.37	9.99	185	0	19.99	0.01	0	0	0	0	300	0	0	0	0	0	0	0	0	0	0	0	0	0	0	0	0	0	0
45225.7	1	26.5561	26.5561	30	820	32	39.33	4.42	9.99	184.98	0	20.02	0.01	0	0	0	0	300	0	0	0	0	0	0	0	0	0	0	0	0	0	0	0	0	0	0
45225.7	1	26.5617	26.5617	30	820	32	39.33	5.11	9.99	184.99	0	20.02	0.01	0	0	0	0	300	0	0	0	0	0	0	0	0	0	0	0	0	0	0	0	0	0	0
45225.7	1	26.5672	26.5672	30	820	32.1	39.33	5.1	10	184.98	0	20.01	0.01	0	0	0	0	300	0	0	0	0	0	0	0	0	0	0	0	0	0	0	0	0	0	0
45225.7	1	26.5728	26.5728	30	820	32.1	39.33	5.01	10.01	184.95	0	20.04	0.01	0	0	0	0	300	0	0	0	0	0	0	0	0	0	0	0	0	0	0	0	0	0	0
45225.7	1	26.5784	26.5784	30	820	32.1	39.33	4.84	9.99	184.97	0	19.99	0.01	0	0	0	0	300	0	0	0	0	0	0	0	0	0	0	0	0	0	0	0	0	0	0
45225.7	1	26.5839	26.5839	30	810	32.1	39.33	4.78	10	185.04	0	20.01	0.01	0	0	0	0	300	0	0	0	0	0	0	0	0	0	0	0	0	0	0	0	0	0	0
45225.7	1	26.5895	26.5895	30	820	32	39.33	4.78	10	185.01	0	19.99	0.01	0	0	0	0	300	0	0	0	0	0	0	0	0	0	0	0	0	0	0	0	0	0	0
45225.7	1	26.595	26.595	30	820	31.9	39.33	4.7	10.01	185.07	0	19.99	0.01	0	0	0	0	300	0	0	0	0	0	0	0	0	0	0	0	0	0	0	0	0	0	0
45225.7	1	26.6006	26.6006	30	820	32	39.33	4.67	10.03	184.95	0	20.02	0.01	0	0	0	0	300	0	0	0	0	0	0	0	0	0	0	0	0	0	0	0	0	0	0
45225.7	1	26.6062	26.6062	30	820	32	39.33	4.62	10.01	185.05	0	20.02	0.01	0	0	0	0	300	0	0	0	0	0	0	0	0	0	0	0	0	0	0	0	0	0	0
45225.7	1	26.6117	26.6117	30	820	32.1	39.33	4.65	9.99	185.02	0	20.01	0.01	0	0	0	0	300	0	0	0	0	0	0	0	0	0	0	0	0	0	0	0	0	0	0
45225.7	1	26.6173	26.6173	30	820	32.1	39.33	4.64	9.99	185.02	0	20.03	0.01	0	0	0	0	300	0	0	0	0	0	0	0	0	0	0	0	0	0	0	0	0	0	0
45225.7	1	26.6228	26.6228	30	820	32.1	39.33	4.65	9.99	185.11	0	20.05	0.01	0	0	0	0	300	0	0	0	0	0	0	0	0	0	0	0	0	0	0	0	0	0	0
45225.7	1	26.6284	26.6284	30	810	32.1	39.33	4.79	10	185.01	0	19.98	0.01	0	0	0	0	300	0	0	0	0	0	0	0	0	0	0	0	0	0	0	0	0	0	0
45225.7	1	26.6339	26.6339	30	810	32.1	39.33	4.99	9.97	184.98	0	20.01	0.01	0	0	0	0	300	0	0	0	0	0	0	0	0	0	0	0	0	0	0	0	0	0	0
45225.7	1	26.6395	26.6395	30	820	32.1	39.33	5.08	9.99	184.99	0	19.96	0.01	0	0	0	0	300	0	0	0	0	0	0	0	0	0	0	0	0	0	0	0	0	0	0
45225.7	1	26.6451	26.6451	30	810	32.1	39.32	5.07	10	185.04	0	20	0.01	0	0	0	0	300	0	0	0	0	0	0	0	0	0	0	0	0	0	0	0	0	0	0
45225.7	1	26.6506	26.6506	30	820	32.1	39.32	5.15	9.99	185.01	0	20.01	0.01	0	0	0	0	300	0	0	0	0	0	0	0	0	0	0	0	0	0	0	0	0	0	0
45225.7	1	26.6562	26.6562	30	820	32.1	39.32	4.98	9.99	185	0	20	0.01	0	0	0	0	300	0	0	0	0	0	0	0	0	0	0	0	0	0	0	0	0	0	0
45225.7	1	26.6617	26.6617	30	810	32.1	39.32	4.58	10	184.98	0	19.99	0.01	0	0	0	0	300	0	0	0	0	0	0	0	0	0	0	0	0	0	0	0	0	0	0
45225.7	1	26.6673	26.6673	30	820	32.1	39.32	4.34	9.99	185	0	19.99	0.01	0	0	0	0	300	0	0	0	0	0	0	0	0	0	0	0	0	0	0	0	0	0	0
45225.7	1	26.6729	26.6729	30	810	32.1	39.32	4.24	10.03	185.02	0	20.01	0.01	0	0	0	0	300	0	0	0	0	0	0	0	0	0	0	0	0	0	0	0	0	0	0
45225.7	1	26.6784	26.6784	30	820	32.1	39.32	4.21	10.01	185.01	0	19.98	0.01	0	0	0	0	300	0	0	0	0	0	0	0	0	0	0	0	0	0	0	0	0	0	0
45225.7	1	26.684	26.684	30	820	32.2	39.32	4.22	10.03	185	0	19.98	0.01	0	0	0	0	300	0	0	0	0	0	0	0	0	0	0	0	0	0	0	0	0	0	0
45225.7	1	26.6895	26.6895	30	820	32.1	39.32	4.29	10.01	185.01	0	20	0.01	0	0	0	0	300	0	0	0	0	0	0	0	0	0	0	0	0	0	0	0	0	0	0
45225.7	1	26.6951	26.6951	30	810	32.1	39.32	4.29	10.02	185	0	20	0.01	0	0	0	0	300	0	0	0	0	0	0	0	0	0	0	0	0	0	0	0	0	0	0
45225.7	1	26.7006	26.7006	30	820	32.1	39.32	4.26	9.99	185.03	0	20.03	0.01	0	0	0	0	300	0	0	0	0	0	0	0	0	0	0	0	0	0	0	0	0	0	0
45225.7	1	26.7062	26.7062	30	820	32.1	39.32	4.13	9.99	184.98	0	20.03	0.01	0	0	0	0	300	0	0	0	0	0	0	0	0	0	0	0	0	0	0	0	0	0	0
45225.7	1	26.7118	26.7118	30	820	32.1	39.32	3.97	9.99	185.03	0	19.98	0.01	0	0	0	0	300	0	0	0	0	0	0	0	0	0	0	0	0	0	0	0	0	0	0
45225.7	1	26.7173	26.7173	30	820	32	39.32	3.87	10.02	185.06	0	20	0.01	0	0	0	0	300	0	0	0	0	0	0	0	0	0	0	0	0	0	0	0	0	0	0
45225.7	1	26.7229	26.7229	30	820	32.1	39.32	3.87	10.02	184.99	0	20.02	0.01	0	0	0	0	300	0	0	0	0	0	0	0	0	0	0	0	0	0	0	0	0	0	0
45225.7	1	26.7284	26.7284	30	820	32.1	39.32	3.97	10	184.95	0	20.01	0.01	0	0	0	0	300	0	0	0	0	0	0	0	0	0	0	0	0	0	0	0	0	0	0
45225.7	1	26.734	26.734	30	810	32.1	39.32	4.21	9.99	185.06	0	19.96	0.01	0	0	0	0	300	0	0	0	0	0	0	0	0	0	0	0	0	0	0	0	0	0	0
45225.7	1	26.7396	26.7396	30	820	32.2	39.32	4.34	9.99	185.01	0	20	0.01	0	0	0	0	300	0	0	0	0	0	0	0	0	0	0	0	0	0	0	0	0	0	0
45225.7	1	26.7451	26.7451	30	820	32.1	39.32	4.31	9.99	185.03	0	20.01	0.01	0	0	0	0	300	0	0	0	0	0	0	0	0	0	0	0	0	0	0	0	0	0	0
45225.7	1	26.7507	26.7507	30	820	32.2	39.32	4.14	9.99	185	0	19.99	0.01	0	0	0	0	300	0	0	0	0	0	0	0	0	0	0	0	0	0	0	0	0	0	0
45225.7	1	26.7563	26.7563	30	810	32.2	39.32	4.07	9.99	185	0	20.01	0.01	0	0	0	0	300	0	0	0	0	0	0	0	0	0	0	0	0	0	0	0	0	0	0
45225.7	1	26.7618	26.7618	30	820	32.1	39.32	4.1	9.99	184.97	0	20.04	0.01	0	0	0	0	300	0	0	0	0	0	0	0	0	0	0	0	0	0	0	0	0	0	0
45225.7	1	26.7674	26.7674	30	820	32.1	39.32	4.54	9.99	184.97	0	20	0.01	0	0	0	0	300	0	0	0	0	0	0	0	0	0	0	0	0	0	0	0	0	0	0
45225.7	1	26.7729	26.7729	30	820	32.1	39.32	4.45	9.99	184.95	0	19.98	0.01	0	0	0	0	300	0	0	0	0	0	0	0	0	0	0	0	0	0	0	0	0	0	0
45225.7	1	26.7785	26.7785	30	820	32.1	39.32	4.3	10	185	0	20.04	0.01	0	0	0	0	300	0	0	0	0	0	0	0	0	0	0	0	0	0	0	0	0	0	0
45225.7	1	26.7841	26.7841	30	830	32.1	39.32	4.21	10.01	184.99	0	19.97	0.01	0	0	0	0	300	0	0	0	0	0	0	0	0	0	0	0	0	0	0	0	0	0	0
45225.7	1	26.7896	26.7896	30	830	32.1	39.31	4.21	10.02	184.97	0	19.96	0.01	0	0	0	0	300	0	0	0	0	0	0	0	0	0	0	0	0	0	0	0	0	0	0
45225.7	1	26.7952	26.7952	30	830	32.1	39.32	4.21	10	185.02	0	19.98	0.01	0	0	0	0	300	0	0	0	0	0	0	0	0	0	0	0	0	0	0	0	0	0	0
45225.7	1	26.8007	26.8007	30	830	32.1	39.32	5.09	10.01	184.97	0	20.01	0.01	0	0	0	0	300	0	0	0	0	0	0	0	0	0	0	0	0	0	0	0	0	0	0
45225.7	1	26.8063	26.8063	30	830	32.1	39.32	5.1	10	185.04	0	20.04	0.01	0	0	0	0	300	0	0	0	0	0	0	0	0	0	0	0	0	0	0	0	0	0	0
45225.7	1	26.8119	26.8119	30	830	32.1	39.32	4.83	10.02	185	0	20.01	0.01	0	0	0	0	300	0	0	0	0	0	0	0	0	0	0	0	0	0	0	0	0	0	0
45225.7	1	26.8174	26.8174	30	830	32.2	39.32	4.48	10.01	185.05	0	19.99	0.01	0	0	0	0	300	0	0	0	0	0	0	0	0	0	0	0	0	0	0	0	0	0	0
45225.7	1	26.823	26.823	30	830	32.1	39.32	4.3	10.01	185	0	19.98	0.01	0	0	0	0	300	0	0	0	0	0	0	0	0	0	0	0	0	0	0	0	0	0	0
45225.7	1	26.8285	26.8285	30	830	32.1	39.32	4.28	10	185	0	19.99	0.01	0	0	0	0	300	0	0	0	0	0	0	0	0	0	0	0	0	0	0	0	0	0	0
45225.7	1	26.8341	26.8341	30	830	32.1	39.32	4.14	10	185.04	0	20	0.01	0	0	0	0	300	0	0	0	0	0	0	0	0	0	0	0	0	0	0	0	0	0	0
45225.7	1	26.8397	26.8397	30	830	32.1	39.31	4.09	10	185.01	0	20	0.01	0	0	0	0	300	0	0	0	0	0	0	0	0	0	0	0	0	0	0	0	0	0	0
45225.7	1	26.8453	26.8453	30	830	32.2	39.32	4.05	10	185.02	0	20.01	0.01	0	0	0	0	300	0	0	0	0	0	0	0	0	0	0	0	0	0	0	0	0	0	0
45225.7	1	26.8508	26.8508	30	820	32.2	39.32	4.01	9.99	184.97	0	20.01	0.01	0	0	0	0	300	0	0	0	0	0	0	0	0	0	0	0	0	0	0	0	0	0	0
45225.7	1	26.8564	26.8564	30	820	32.2	39.32	3.95	9.99	185.01	0	19.99	0.01	0	0	0	0	300	0	0	0	0	0	0	0	0	0	0	0	0	0	0	0	0	0	0
45225.7	1	26.862	26.862	30	820	32.1	39.32	4.21	9.99	185	0	19.99	0.01	0	0	0	0	300	0	0	0	0	0	0	0	0	0	0	0	0	0	0	0	0	0	0
45225.7	1	26.8675	26.8675	30	820	32.2	39.32	4.21	10.01	184.99	0	20	0.01	0	0	0	0	300	0	0	0	0	0	0	0	0	0	0	0	0	0	0	0	0	0	0
45225.7	1	26.8731	26.8731	30	820	32.2	39.31	4.1	10	184.94	0	19.99	0.01	0	0	0	0	300	0	0	0	0	0	0	0	0	0	0	0	0	0	0	0	0	0	0
45225.7	1	26.8786	26.8786	30	820	32.2	39.32	3.93	9.98	185.02	0	20	0.01	0	0	0	0	300	0	0	0	0	0	0	0	0	0	0	0	0	0	0	0	0	0	0
45225.7	1	26.8842	26.8842	30	820	32.2	39.31	3.94	9.98	185.01	0	19.99	0.01	0	0	0	0	300	0	0	0	0	0	0	0	0	0	0	0	0	0	0	0	0	0	0
45225.7	1	26.8897	26.8897	30	830	32.2	39.31	3.95	10.02	185.08	0	20.01	0.01	0	0	0	0	300	0	0	0	0	0	0	0	0	0	0	0	0	0	0	0	0	0	0
45225.7	1	26.8953	26.8953	30	840	32.1	39.31	3.91	10.01	185.02	0	20.03	0.01	0	0	0	0	300	0	0	0	0	0	0	0	0	0	0	0	0	0	0	0	0	0	0
45225.7	1	26.9009	26.9009	30	830	32.1	39.31	4.05	10.02	184.98	0	20.01	0.01	0	0	0	0	300	0	0	0	0	0	0	0	0	0	0	0	0	0	0	0	0	0	0
45225.7	1	26.9064	26.9064	30	830	32.1	39.31	4	10.02	184.99	0	19.98	0.01	0	0	0	0	300	0	0	0	0	0	0	0	0	0	0	0	0	0	0	0	0	0	0
45225.7	1	26.912	26.912	30	830	32.1	39.31	3.85	10.03	184.98	0	20	0.01	0	0	0	0	300	0	0	0	0	0	0	0	0	0	0	0	0	0	0	0	0	0	0
45225.7	1	26.9176	26.9176	30	830	32.1	39.31	3.64	10.01	185	0	20.06	0.01	0	0	0	0	300	0	0	0	0	0	0	0	0	0	0	0	0	0	0	0	0	0	0
45225.7	1	26.9231	26.9231	30	840	32.1	39.31	3.7	10.01	184.94	0	20.03	0.01	0	0	0	0	300	0	0	0	0	0	0	0	0	0	0	0	0	0	0	0	0	0	0
45225.7	1	26.9287	26.9287	30	840	32.2	39.31	3.91	10.01	185.01	0	20.01	0.01	0	0	0	0	300	0	0	0	0	0	0	0	0	0	0	0	0	0	0	0	0	0	0
45225.7	1	26.9342	26.9342	30	830	32.2	39.31	4.08	9.99	184.97	0	19.99	0.01	0	0	0	0	300	0	0	0	0	0	0	0	0	0	0	0	0	0	0	0	0	0	0
45225.7	1	26.9398	26.9398	30	830	32.2	39.31	4.11	10	185	0	19.96	0.01	0	0	0	0	300	0	0	0	0	0	0	0	0	0	0	0	0	0	0	0	0	0	0
45225.7	1	26.9454	26.9454	30	830	32.2	39.31	4.07	9.97	185	0	19.97	0.01	0	0	0	0	300	0	0	0	0	0	0	0	0	0	0	0	0	0	0	0	0	0	0
45225.7	1	26.9509	26.9509	30	820	32.1	39.31	4.12	9.97	185.01	0	19.99	0.01	0	0	0	0	300	0	0	0	0	0	0	0	0	0	0	0	0	0	0	0	0	0	0
45225.7	1	26.9565	26.9565	30	820	32.1	39.31	4.09	10.01	184.99	0	19.97	0.01	0	0	0	0	300	0	0	0	0	0	0	0	0	0	0	0	0	0	0	0	0	0	0
45225.7	1	26.962	26.962	30	820	32.1	39.31	4.02	9.98	184.97	0	20	0.01	0	0	0	0	300	0	0	0	0	0	0	0	0	0	0	0	0	0	0	0	0	0	0
45225.7	1	26.9676	26.9676	30	820	32.1	39.31	3.84	9.99	184.96	0	19.99	0.01	0	0	0	0	300	0	0	0	0	0	0	0	0	0	0	0	0	0	0	0	0	0	0
45225.7	1	26.9732	26.9732	30	820	32.1	39.31	3.76	10	184.99	0	19.99	0.01	0	0	0	0	300	0	0	0	0	0	0	0	0	0	0	0	0	0	0	0	0	0	0
45225.7	1	26.9787	26.9787	30	810	32.1	39.31	3.54	9.99	185.04	0	20	0.01	0	0	0	0	300	0	0	0	0	0	0	0	0	0	0	0	0	0	0	0	0	0	0
45225.7	1	26.9843	26.9843	30	830	32.1	39.31	3.57	10.01	184.98	0	20.02	0.01	0	0	0	0	300	0	0	0	0	0	0	0	0	0	0	0	0	0	0	0	0	0	0
45225.7	1	26.9898	26.9898	30	830	32.2	39.31	3.73	10.01	185	0	19.98	0.01	0	0	0	0	300	0	0	0	0	0	0	0	0	0	0	0	0	0	0	0	0	0	0
45225.7	1	26.9954	26.9954	30	830	32.2	39.31	4.26	10.02	185.01	0	19.98	0.01	0	0	0	0	300	0	0	0	0	0	0	0	0	0	0	0	0	0	0	0	0	0	0
45225.7	1	27.0009	27.0009	30	820	32.2	39.31	4.73	10.01	184.99	0	19.99	0.01	0	0	0	0	300	0	0	0	0	0	0	0	0	0	0	0	0	0	0	0	0	0	0
45225.7	1	27.0065	27.0065	30	820	32.2	39.31	4.68	10	184.97	0	20.01	0.01	0	0	0	0	300	0	0	0	0	0	0	0	0	0	0	0	0	0	0	0	0	0	0
45225.7	1	27.0121	27.0121	30	810	32.1	39.31	4.24	10	184.99	0	20.01	0.01	0	0	0	0	300	0	0	0	0	0	0	0	0	0	0	0	0	0	0	0	0	0	0
45225.7	1	27.0176	27.0176	30	820	32.1	39.31	4.05	10.02	184.97	0	19.97	0.01	0	0	0	0	300	0	0	0	0	0	0	0	0	0	0	0	0	0	0	0	0	0	0
45225.7	1	27.0232	27.0232	30	820	32.1	39.31	3.86	10.01	185	0	19.99	0.01	0	0	0	0	300	0	0	0	0	0	0	0	0	0	0	0	0	0	0	0	0	0	0
45225.7	1	27.0287	27.0287	30	820	32.1	39.31	3.72	10	184.99	0	20.01	0.01	0	0	0	0	300	0	0	0	0	0	0	0	0	0	0	0	0	0	0	0	0	0	0
45225.7	1	27.0343	27.0343	30	820	32.2	39.31	3.49	9.99	184.95	0	20.02	0.01	0	0	0	0	300	0	0	0	0	0	0	0	0	0	0	0	0	0	0	0	0	0	0
45225.7	1	27.0399	27.0399	30	820	32.2	39.31	3.6	10	184.98	0	19.98	0.01	0	0	0	0	300	0	0	0	0	0	0	0	0	0	0	0	0	0	0	0	0	0	0
45225.7	1	27.0454	27.0454	30	820	32.2	39.31	3.86	9.98	184.91	0	19.98	0.01	0	0	0	0	300	0	0	0	0	0	0	0	0	0	0	0	0	0	0	0	0	0	0
45225.7	1	27.051	27.051	30	820	32.2	39.31	3.95	10	184.96	0	20.01	0.01	0	0	0	0	300	0	0	0	0	0	0	0	0	0	0	0	0	0	0	0	0	0	0
45225.7	1	27.0566	27.0566	30	830	32.2	39.31	3.93	9.99	184.96	0	20	0.01	0	0	0	0	300	0	0	0	0	0	0	0	0	0	0	0	0	0	0	0	0	0	0
45225.7	1	27.0621	27.0621	30	840	32.2	39.31	3.95	10	185.01	0	20	0.01	0	0	0	0	300	0	0	0	0	0	0	0	0	0	0	0	0	0	0	0	0	0	0
45225.7	1	27.0677	27.0677	30	840	32.2	39.31	3.92	9.99	184.98	0	19.97	0.01	0	0	0	0	300	0	0	0	0	0	0	0	0	0	0	0	0	0	0	0	0	0	0
45225.7	1	27.0732	27.0732	30	830	32.2	39.31	3.82	9.99	185.11	0	20.01	0.01	0	0	0	0	300	0	0	0	0	0	0	0	0	0	0	0	0	0	0	0	0	0	0
45225.7	1	27.0788	27.0788	30	830	32.2	39.31	4.63	10	185.02	0	19.99	0.01	0	0	0	0	300	0	0	0	0	0	0	0	0	0	0	0	0	0	0	0	0	0	0
45225.7	1	27.0844	27.0844	30	830	32.2	39.31	4.78	10	184.97	0	20.01	0.01	0	0	0	0	300	0	0	0	0	0	0	0	0	0	0	0	0	0	0	0	0	0	0
45225.7	1	27.0899	27.0899	30	830	32.2	39.31	4.74	9.99	184.97	0	20.01	0.01	0	0	0	0	300	0	0	0	0	0	0	0	0	0	0	0	0	0	0	0	0	0	0
45225.7	1	27.0955	27.0955	30	830	32.2	39.31	4.54	10	184.98	0	20.02	0.01	0	0	0	0	300	0	0	0	0	0	0	0	0	0	0	0	0	0	0	0	0	0	0
45225.7	1	27.101	27.101	30	830	32.2	39.31	4.22	9.99	185.04	0	19.94	0.01	0	0	0	0	300	0	0	0	0	0	0	0	0	0	0	0	0	0	0	0	0	0	0
45225.7	1	27.1066	27.1066	30	830	32.2	39.31	3.96	9.99	185.1	0	20	0.01	0	0	0	0	300	0	0	0	0	0	0	0	0	0	0	0	0	0	0	0	0	0	0
45225.7	1	27.1122	27.1122	30	820	32.1	39.31	3.91	9.99	185.02	0	20	0.01	0	0	0	0	300	0	0	0	0	0	0	0	0	0	0	0	0	0	0	0	0	0	0
45225.7	1	27.1177	27.1177	30	820	32.1	39.3	3.88	10.01	185.03	0	19.99	0.01	0	0	0	0	300	0	0	0	0	0	0	0	0	0	0	0	0	0	0	0	0	0	0
45225.7	1	27.1233	27.1233	30	840	32.2	39.31	3.76	10.02	184.99	0	19.98	0.01	0	0	0	0	300	0	0	0	0	0	0	0	0	0	0	0	0	0	0	0	0	0	0
45225.7	1	27.1289	27.1289	30	820	32.2	39.31	3.56	10.01	184.97	0	20.01	0.01	0	0	0	0	300	0	0	0	0	0	0	0	0	0	0	0	0	0	0	0	0	0	0
45225.7	1	27.1344	27.1344	30	810	32.2	39.31	3.36	10.01	184.98	0	19.99	0.01	0	0	0	0	300	0	0	0	0	0	0	0	0	0	0	0	0	0	0	0	0	0	0
45225.7	1	27.14	27.14	30	820	32.2	39.3	3.38	10	185.08	0	20.06	0.01	0	0	0	0	300	0	0	0	0	0	0	0	0	0	0	0	0	0	0	0	0	0	0
45225.7	1	27.1455	27.1455	30	820	32.2	39.3	3.39	9.99	185.04	0	20.06	0.01	0	0	0	0	300	0	0	0	0	0	0	0	0	0	0	0	0	0	0	0	0	0	0
45225.7	1	27.1511	27.1511	30	820	32.2	39.3	3.2	9.99	184.99	0	19.98	0.01	0	0	0	0	300	0	0	0	0	0	0	0	0	0	0	0	0	0	0	0	0	0	0
45225.7	1	27.1567	27.1567	30	820	32.2	39.3	3.23	9.99	185.02	0	19.99	0.01	0	0	0	0	300	0	0	0	0	0	0	0	0	0	0	0	0	0	0	0	0	0	0
45225.7	1	27.1622	27.1622	30	820	32.2	39.3	3.31	9.99	185	0	19.97	0.01	0	0	0	0	300	0	0	0	0	0	0	0	0	0	0	0	0	0	0	0	0	0	0
45225.7	1	27.1678	27.1678	30	820	32.2	39.3	3.29	10	185.02	0	19.97	0.01	0	0	0	0	300	0	0	0	0	0	0	0	0	0	0	0	0	0	0	0	0	0	0
45225.7	1	27.1733	27.1733	30	810	32.2	39.31	3.18	9.98	185.05	0	20.03	0.01	0	0	0	0	300	0	0	0	0	0	0	0	0	0	0	0	0	0	0	0	0	0	0
45225.7	1	27.1789	27.1789	30	820	32.2	39.3	3.14	10	184.95	0	20.02	0.01	0	0	0	0	300	0	0	0	0	0	0	0	0	0	0	0	0	0	0	0	0	0	0
45225.7	1	27.1844	27.1844	30	810	32.2	39.3	3.11	10.01	184.99	0	19.98	0.01	0	0	0	0	300	0	0	0	0	0	0	0	0	0	0	0	0	0	0	0	0	0	0
45225.7	1	27.19	27.19	30	800	32.2	39.3	3.12	9.99	185	0	20.01	0.01	0	0	0	0	300	0	0	0	0	0	0	0	0	0	0	0	0	0	0	0	0	0	0
45225.7	1	27.1956	27.1956	30	810	32.2	39.3	3.11	10	185	0	20	0.01	0	0	0	0	300	0	0	0	0	0	0	0	0	0	0	0	0	0	0	0	0	0	0
45225.7	1	27.2012	27.2012	30	800	32.2	39.3	3.09	9.98	185.04	0	20.02	0.01	0	0	0	0	300	0	0	0	0	0	0	0	0	0	0	0	0	0	0	0	0	0	0
45225.7	1	27.2067	27.2067	30	820	32.2	39.3	3.04	10	184.98	0	20.01	0.01	0	0	0	0	300	0	0	0	0	0	0	0	0	0	0	0	0	0	0	0	0	0	0
45225.7	1	27.2123	27.2123	30	810	32.2	39.3	2.94	10	185.03	0	19.99	0.01	0	0	0	0	300	0	0	0	0	0	0	0	0	0	0	0	0	0	0	0	0	0	0
45225.7	1	27.2178	27.2178	30	820	32.2	39.3	2.85	10.02	184.98	0	19.96	0.01	0	0	0	0	300	0	0	0	0	0	0	0	0	0	0	0	0	0	0	0	0	0	0
45225.7	1	27.2234	27.2234	30	810	32.1	39.3	2.83	10.01	184.99	0	20.01	0.01	0	0	0	0	300	0	0	0	0	0	0	0	0	0	0	0	0	0	0	0	0	0	0
45225.7	1	27.229	27.229	30	820	32.1	39.3	2.89	10	184.95	0	19.97	0.01	0	0	0	0	300	0	0	0	0	0	0	0	0	0	0	0	0	0	0	0	0	0	0
45225.7	1	27.2345	27.2345	30	820	32.2	39.3	3.25	9.99	185.04	0	20.03	0.01	0	0	0	0	300	0	0	0	0	0	0	0	0	0	0	0	0	0	0	0	0	0	0
45225.7	1	27.2401	27.2401	30	820	32.2	39.3	3.39	10.01	184.95	0	20.01	0.01	0	0	0	0	300	0	0	0	0	0	0	0	0	0	0	0	0	0	0	0	0	0	0
45225.7	1	27.2456	27.2456	30	810	32.2	39.3	3.49	9.99	184.99	0	20.02	0.01	0	0	0	0	300	0	0	0	0	0	0	0	0	0	0	0	0	0	0	0	0	0	0
45225.7	1	27.2512	27.2512	30	820	32.2	39.3	3.5	10.01	185	0	20.01	0.01	0	0	0	0	300	0	0	0	0	0	0	0	0	0	0	0	0	0	0	0	0	0	0
45225.7	1	27.2568	27.2568	30	820	32.2	39.3	3.41	10	185.02	0	20.02	0.01	0	0	0	0	300	0	0	0	0	0	0	0	0	0	0	0	0	0	0	0	0	0	0
45225.7	1	27.2623	27.2623	30	810	32.2	39.3	3.25	10.02	184.97	0	20.02	0.01	0	0	0	0	300	0	0	0	0	0	0	0	0	0	0	0	0	0	0	0	0	0	0
45225.7	1	27.2679	27.2679	30	800	32.2	39.3	3.23	10	185.03	0	19.96	0.01	0	0	0	0	300	0	0	0	0	0	0	0	0	0	0	0	0	0	0	0	0	0	0
45225.7	1	27.2734	27.2734	30	800	32.2	39.3	3.32	9.98	185.03	0	19.98	0.01	0	0	0	0	300	0	0	0	0	0	0	0	0	0	0	0	0	0	0	0	0	0	0
45225.7	1	27.279	27.279	30	800	32.2	39.3	3.13	10	185.01	0	20.01	0.01	0	0	0	0	300	0	0	0	0	0	0	0	0	0	0	0	0	0	0	0	0	0	0
45225.7	1	27.2845	27.2845	30	810	32.1	39.3	3.04	10.01	184.98	0	19.98	0.01	0	0	0	0	300	0	0	0	0	0	0	0	0	0	0	0	0	0	0	0	0	0	0
45225.7	1	27.2901	27.2901	30	800	32.2	39.3	2.84	10.01	184.97	0	20.03	0.01	0	0	0	0	300	0	0	0	0	0	0	0	0	0	0	0	0	0	0	0	0	0	0
45225.7	1	27.2957	27.2957	30	800	32.1	39.3	2.85	10	185.03	0	19.96	0.01	0	0	0	0	300	0	0	0	0	0	0	0	0	0	0	0	0	0	0	0	0	0	0
45225.7	1	27.3012	27.3012	30	820	32.2	39.3	2.85	9.99	185.01	0	19.96	0.01	0	0	0	0	300	0	0	0	0	0	0	0	0	0	0	0	0	0	0	0	0	0	0
45225.7	1	27.3068	27.3068	30	820	32.2	39.3	2.82	9.99	185.05	0	20	0.01	0	0	0	0	300	0	0	0	0	0	0	0	0	0	0	0	0	0	0	0	0	0	0
45225.7	1	27.3123	27.3123	30	820	32.2	39.3	2.83	10	184.96	0	19.99	0.01	0	0	0	0	300	0	0	0	0	0	0	0	0	0	0	0	0	0	0	0	0	0	0
45225.7	1	27.3179	27.3179	30	820	32.2	39.3	2.87	9.98	185.03	0	20	0.01	0	0	0	0	300	0	0	0	0	0	0	0	0	0	0	0	0	0	0	0	0	0	0
45225.7	1	27.3235	27.3235	30	810	32.2	39.3	2.99	9.98	185.01	0	20	0.01	0	0	0	0	300	0	0	0	0	0	0	0	0	0	0	0	0	0	0	0	0	0	0
45225.7	1	27.329	27.329	30	820	32.2	39.3	3.14	10	184.99	0	20	0.01	0	0	0	0	300	0	0	0	0	0	0	0	0	0	0	0	0	0	0	0	0	0	0
45225.7	1	27.3346	27.3346	30	820	32.2	39.3	3.07	10.03	184.98	0	19.98	0.01	0	0	0	0	300	0	0	0	0	0	0	0	0	0	0	0	0	0	0	0	0	0	0
45225.7	1	27.3401	27.3401	30	820	32.2	39.3	3.08	9.99	184.97	0	20.02	0.01	0	0	0	0	300	0	0	0	0	0	0	0	0	0	0	0	0	0	0	0	0	0	0
45225.7	1	27.3457	27.3457	30	820	32.2	39.3	3.17	10	184.99	0	20.01	0.01	0	0	0	0	300	0	0	0	0	0	0	0	0	0	0	0	0	0	0	0	0	0	0
45225.7	1	27.3512	27.3512	30	810	32.1	39.3	3.27	9.97	184.99	0	19.98	0.01	0	0	0	0	300	0	0	0	0	0	0	0	0	0	0	0	0	0	0	0	0	0	0
45225.7	1	27.3568	27.3568	30	820	32.1	39.3	3.18	9.99	184.97	0	19.97	0.01	0	0	0	0	300	0	0	0	0	0	0	0	0	0	0	0	0	0	0	0	0	0	0
45225.7	1	27.3624	27.3624	30	800	32.2	39.3	3.14	10	185.01	0	19.97	0.01	0	0	0	0	300	0	0	0	0	0	0	0	0	0	0	0	0	0	0	0	0	0	0
45225.7	1	27.3679	27.3679	30	800	32.2	39.3	3.02	10.01	185	0	20.01	0.01	0	0	0	0	300	0	0	0	0	0	0	0	0	0	0	0	0	0	0	0	0	0	0
45225.8	1	27.3735	27.3735	30	810	32.2	39.3	3	10.01	184.99	0	20.03	0.01	0	0	0	0	300	0	0	0	0	0	0	0	0	0	0	0	0	0	0	0	0	0	0
45225.8	1	27.379	27.379	30	800	32.2	39.3	3.03	10	184.98	0	20.01	0.01	0	0	0	0	300	0	0	0	0	0	0	0	0	0	0	0	0	0	0	0	0	0	0
45225.8	1	27.3846	27.3846	30	820	32.2	39.3	2.99	10.02	184.96	0	19.99	0.01	0	0	0	0	300	0	0	0	0	0	0	0	0	0	0	0	0	0	0	0	0	0	0
45225.8	1	27.3902	27.3902	30	820	32.3	39.3	2.91	10.01	184.96	0	20	0.01	0	0	0	0	300	0	0	0	0	0	0	0	0	0	0	0	0	0	0	0	0	0	0
45225.8	1	27.3957	27.3957	30	810	32.2	39.3	2.69	10.01	185	0	20.02	0.01	0	0	0	0	300	0	0	0	0	0	0	0	0	0	0	0	0	0	0	0	0	0	0
45225.8	1	27.4013	27.4013	30	820	32.2	39.3	2.68	10.02	185	0	20.01	0.01	0	0	0	0	300	0	0	0	0	0	0	0	0	0	0	0	0	0	0	0	0	0	0
45225.8	1	27.4068	27.4068	30	820	32.2	39.3	2.64	10.01	184.98	0	19.96	0.01	0	0	0	0	300	0	0	0	0	0	0	0	0	0	0	0	0	0	0	0	0	0	0
45225.8	1	27.4124	27.4124	30	820	32.2	39.3	2.68	10.01	185.05	0	19.98	0.01	0	0	0	0	300	0	0	0	0	0	0	0	0	0	0	0	0	0	0	0	0	0	0
45225.8	1	27.418	27.418	30	820	32.2	39.3	2.73	10.01	184.98	0	20.02	0.01	0	0	0	0	300	0	0	0	0	0	0	0	0	0	0	0	0	0	0	0	0	0	0
45225.8	1	27.4235	27.4235	30	820	32.2	39.3	2.83	9.99	184.98	0	20.04	0.01	0	0	0	0	300	0	0	0	0	0	0	0	0	0	0	0	0	0	0	0	0	0	0
45225.8	1	27.4291	27.4291	30	820	32.3	39.3	2.77	10	184.98	0	19.97	0.01	0	0	0	0	300	0	0	0	0	0	0	0	0	0	0	0	0	0	0	0	0	0	0
45225.8	1	27.4346	27.4346	30	820	32.3	39.3	2.76	10	184.96	0	19.97	0.01	0	0	0	0	300	0	0	0	0	0	0	0	0	0	0	0	0	0	0	0	0	0	0
45225.8	1	27.4402	27.4402	30	810	32.2	39.3	2.85	9.99	184.99	0	19.98	0.01	0	0	0	0	300	0	0	0	0	0	0	0	0	0	0	0	0	0	0	0	0	0	0
45225.8	1	27.4458	27.4458	30	810	32.2	39.3	3.16	9.98	184.99	0	19.97	0.01	0	0	0	0	300	0	0	0	0	0	0	0	0	0	0	0	0	0	0	0	0	0	0
45225.8	1	27.4513	27.4513	30	810	32.2	39.29	3.12	10	185.03	0	19.97	0.01	0	0	0	0	300	0	0	0	0	0	0	0	0	0	0	0	0	0	0	0	0	0	0
45225.8	1	27.4569	27.4569	30	820	32.2	39.29	3.03	9.98	185.02	0	19.97	0.01	0	0	0	0	300	0	0	0	0	0	0	0	0	0	0	0	0	0	0	0	0	0	0
45225.8	1	27.4624	27.4624	30	800	32.2	39.29	3.02	9.99	185.04	0	19.98	0.01	0	0	0	0	300	0	0	0	0	0	0	0	0	0	0	0	0	0	0	0	0	0	0
45225.8	1	27.468	27.468	30	800	32.2	39.29	2.95	9.99	185	0	19.99	0.01	0	0	0	0	300	0	0	0	0	0	0	0	0	0	0	0	0	0	0	0	0	0	0
45225.8	1	27.4735	27.4735	30	800	32.2	39.3	2.73	10	185.07	0	20	0.01	0	0	0	0	300	0	0	0	0	0	0	0	0	0	0	0	0	0	0	0	0	0	0
45225.8	1	27.4791	27.4791	30	800	32.2	39.3	2.61	9.99	184.99	0	20.02	0.01	0	0	0	0	300	0	0	0	0	0	0	0	0	0	0	0	0	0	0	0	0	0	0
45225.8	1	27.4847	27.4847	30	800	32.1	39.29	2.53	10	184.99	0	19.95	0.01	0	0	0	0	300	0	0	0	0	0	0	0	0	0	0	0	0	0	0	0	0	0	0
45225.8	1	27.4902	27.4902	30	790	32.2	39.3	2.44	10	184.98	0	20.04	0.01	0	0	0	0	300	0	0	0	0	0	0	0	0	0	0	0	0	0	0	0	0	0	0
45225.8	1	27.4958	27.4958	30	820	32.1	39.3	2.75	10	184.96	0	19.95	0.01	0	0	0	0	300	0	0	0	0	0	0	0	0	0	0	0	0	0	0	0	0	0	0
45225.8	1	27.5013	27.5013	30	810	32.2	39.29	2.75	10.01	185.01	0	19.97	0.01	0	0	0	0	300	0	0	0	0	0	0	0	0	0	0	0	0	0	0	0	0	0	0
45225.8	1	27.5069	27.5069	30	820	32.2	39.29	2.78	10	184.98	0	19.98	0.01	0	0	0	0	300	0	0	0	0	0	0	0	0	0	0	0	0	0	0	0	0	0	0
45225.8	1	27.5125	27.5125	30	820	32.2	39.3	3.33	9.99	185.01	0	19.99	0.01	0	0	0	0	300	0	0	0	0	0	0	0	0	0	0	0	0	0	0	0	0	0	0
45225.8	1	27.518	27.518	30	810	32.2	39.29	3.3	10.01	184.98	0	19.97	0.01	0	0	0	0	300	0	0	0	0	0	0	0	0	0	0	0	0	0	0	0	0	0	0
45225.8	1	27.5236	27.5236	30	820	32.2	39.3	3.22	10	185.01	0	20.03	0.01	0	0	0	0	300	0	0	0	0	0	0	0	0	0	0	0	0	0	0	0	0	0	0
45225.8	1	27.5291	27.5291	30	810	32.2	39.29	3.13	10	185.05	0	19.97	0.01	0	0	0	0	300	0	0	0	0	0	0	0	0	0	0	0	0	0	0	0	0	0	0
45225.8	1	27.5347	27.5347	30	810	32.2	39.3	3.03	10.01	185.04	0	19.96	0.01	0	0	0	0	300	0	0	0	0	0	0	0	0	0	0	0	0	0	0	0	0	0	0
45225.8	1	27.5403	27.5403	30	810	32.2	39.29	2.81	10	185.02	0	19.98	0.01	0	0	0	0	300	0	0	0	0	0	0	0	0	0	0	0	0	0	0	0	0	0	0
45225.8	1	27.5458	27.5458	30	810	32.2	39.29	2.85	9.99	184.97	0	20.02	0.01	0	0	0	0	300	0	0	0	0	0	0	0	0	0	0	0	0	0	0	0	0	0	0
45225.8	1	27.5514	27.5514	30	810	32.2	39.3	2.83	10.02	184.99	0	20.02	0.01	0	0	0	0	300	0	0	0	0	0	0	0	0	0	0	0	0	0	0	0	0	0	0
45225.8	1	27.5569	27.5569	30	820	32.2	39.3	2.73	9.99	184.97	0	19.99	0.01	0	0	0	0	300	0	0	0	0	0	0	0	0	0	0	0	0	0	0	0	0	0	0
45225.8	1	27.5625	27.5625	30	820	32.2	39.29	2.62	10.01	184.99	0	20	0.01	0	0	0	0	300	0	0	0	0	0	0	0	0	0	0	0	0	0	0	0	0	0	0
45225.8	1	27.568	27.568	30	810	32.2	39.3	2.54	9.99	184.96	0	19.99	0.01	0	0	0	0	300	0	0	0	0	0	0	0	0	0	0	0	0	0	0	0	0	0	0
45225.8	1	27.5736	27.5736	30	810	32.2	39.29	2.47	10	185.03	0	20.01	0.01	0	0	0	0	300	0	0	0	0	0	0	0	0	0	0	0	0	0	0	0	0	0	0
45225.8	1	27.5792	27.5792	30	810	32.2	39.29	2.51	10	184.99	0	20	0.01	0	0	0	0	300	0	0	0	0	0	0	0	0	0	0	0	0	0	0	0	0	0	0
45225.8	1	27.5847	27.5847	30	810	32.2	39.29	2.75	10.01	185.01	0	19.98	0.01	0	0	0	0	300	0	0	0	0	0	0	0	0	0	0	0	0	0	0	0	0	0	0
45225.8	1	27.5903	27.5903	30	810	32.2	39.29	3.63	10.01	185.02	0	20.01	0.01	0	0	0	0	300	0	0	0	0	0	0	0	0	0	0	0	0	0	0	0	0	0	0
45225.8	1	27.5959	27.5959	30	820	32.3	39.29	3.62	10	185	0	20.04	0.01	0	0	0	0	300	0	0	0	0	0	0	0	0	0	0	0	0	0	0	0	0	0	0
45225.8	1	27.6014	27.6014	30	810	32.2	39.29	3.51	10	184.98	0	20.01	0.01	0	0	0	0	300	0	0	0	0	0	0	0	0	0	0	0	0	0	0	0	0	0	0
45225.8	1	27.607	27.607	30	810	32.2	39.29	3.32	10.02	185.05	0	20.01	0.01	0	0	0	0	300	0	0	0	0	0	0	0	0	0	0	0	0	0	0	0	0	0	0
45225.8	1	27.6125	27.6125	30	810	32.2	39.29	3.24	10.03	184.99	0	20	0.01	0	0	0	0	300	0	0	0	0	0	0	0	0	0	0	0	0	0	0	0	0	0	0
45225.8	1	27.6181	27.6181	30	820	32.1	39.29	3.36	10.01	185.03	0	19.98	0.01	0	0	0	0	300	0	0	0	0	0	0	0	0	0	0	0	0	0	0	0	0	0	0
45225.8	1	27.6237	27.6237	30	810	32.2	39.29	3.25	10	185.01	0	19.97	0.01	0	0	0	0	300	0	0	0	0	0	0	0	0	0	0	0	0	0	0	0	0	0	0
45225.8	1	27.6292	27.6292	30	810	32.2	39.3	3.18	9.98	184.99	0	20.03	0.01	0	0	0	0	300	0	0	0	0	0	0	0	0	0	0	0	0	0	0	0	0	0	0
45225.8	1	27.6348	27.6348	30	810	32.2	39.29	3.06	10.01	184.98	0	19.99	0.01	0	0	0	0	300	0	0	0	0	0	0	0	0	0	0	0	0	0	0	0	0	0	0
45225.8	1	27.6404	27.6404	30	810	32.2	39.3	3	10.01	185.03	0	19.98	0.01	0	0	0	0	300	0	0	0	0	0	0	0	0	0	0	0	0	0	0	0	0	0	0
45225.8	1	27.6459	27.6459	30	820	32.2	39.29	3.01	10	185.03	0	20.01	0.01	0	0	0	0	300	0	0	0	0	0	0	0	0	0	0	0	0	0	0	0	0	0	0
45225.8	1	27.6515	27.6515	30	810	32.2	39.29	3.04	10.01	184.98	0	20.02	0.01	0	0	0	0	300	0	0	0	0	0	0	0	0	0	0	0	0	0	0	0	0	0	0
45225.8	1	27.657	27.657	30	810	32.3	39.29	3.05	10.01	185.05	0	19.98	0.01	0	0	0	0	300	0	0	0	0	0	0	0	0	0	0	0	0	0	0	0	0	0	0
45225.8	1	27.6626	27.6626	30	780	32.2	39.29	3.06	10.02	185	0	20.03	0.01	0	0	0	0	300	0	0	0	0	0	0	0	0	0	0	0	0	0	0	0	0	0	0
45225.8	1	27.6682	27.6682	30	790	32.2	39.29	3.05	10.01	185.01	0	19.96	0.01	0	0	0	0	300	0	0	0	0	0	0	0	0	0	0	0	0	0	0	0	0	0	0
45225.8	1	27.6737	27.6737	30	780	32.2	39.29	3.04	9.99	184.97	0	20.02	0.01	0	0	0	0	300	0	0	0	0	0	0	0	0	0	0	0	0	0	0	0	0	0	0
45225.8	1	27.6793	27.6793	30	780	32.2	39.29	2.85	10.02	185.05	0	20.01	0.01	0	0	0	0	300	0	0	0	0	0	0	0	0	0	0	0	0	0	0	0	0	0	0
45225.8	1	27.6849	27.6849	30	800	32.2	39.29	2.76	10.02	184.95	0	19.98	0.01	0	0	0	0	300	0	0	0	0	0	0	0	0	0	0	0	0	0	0	0	0	0	0
45225.8	1	27.6904	27.6904	30	810	32.2	39.29	2.42	10.01	185	0	20	0.01	0	0	0	0	300	0	0	0	0	0	0	0	0	0	0	0	0	0	0	0	0	0	0
45225.8	1	27.696	27.696	30	810	32.2	39.29	2.4	10.01	185.03	0	20.02	0.01	0	0	0	0	300	0	0	0	0	0	0	0	0	0	0	0	0	0	0	0	0	0	0
45225.8	1	27.7015	27.7015	30	810	32.2	39.29	2.46	10	185	0	19.99	0.01	0	0	0	0	300	0	0	0	0	0	0	0	0	0	0	0	0	0	0	0	0	0	0
45225.8	1	27.7071	27.7071	30	810	32.2	39.29	2.5	10	185.05	0	20.02	0.01	0	0	0	0	300	0	0	0	0	0	0	0	0	0	0	0	0	0	0	0	0	0	0
45225.8	1	27.7127	27.7127	30	810	32.2	39.29	2.52	9.99	185.03	0	20	0.01	0	0	0	0	300	0	0	0	0	0	0	0	0	0	0	0	0	0	0	0	0	0	0
45225.8	1	27.7182	27.7182	30	810	32.2	39.29	2.69	9.99	185	0	19.98	0.01	0	0	0	0	300	0	0	0	0	0	0	0	0	0	0	0	0	0	0	0	0	0	0
45225.8	1	27.7238	27.7238	30	810	32.2	39.29	2.7	10	184.99	0	20	0.01	0	0	0	0	300	0	0	0	0	0	0	0	0	0	0	0	0	0	0	0	0	0	0
45225.8	1	27.7293	27.7293	30	810	32.2	39.29	2.75	10	184.94	0	20.01	0.01	0	0	0	0	300	0	0	0	0	0	0	0	0	0	0	0	0	0	0	0	0	0	0
45225.8	1	27.7349	27.7349	30	810	32.2	39.29	2.7	10.01	184.99	0	19.98	0.01	0	0	0	0	300	0	0	0	0	0	0	0	0	0	0	0	0	0	0	0	0	0	0
45225.8	1	27.7404	27.7404	30	810	32.2	39.29	2.55	10	185.04	0	20	0.01	0	0	0	0	300	0	0	0	0	0	0	0	0	0	0	0	0	0	0	0	0	0	0
45225.8	1	27.746	27.746	30	810	32.2	39.29	2.55	9.99	185.04	0	20.05	0.01	0	0	0	0	300	0	0	0	0	0	0	0	0	0	0	0	0	0	0	0	0	0	0
45225.8	1	27.7516	27.7516	30	810	32.2	39.29	2.65	10.02	185.01	0	20.02	0.01	0	0	0	0	300	0	0	0	0	0	0	0	0	0	0	0	0	0	0	0	0	0	0
45225.8	1	27.7571	27.7571	30	810	32.2	39.29	2.6	10.01	184.95	0	19.99	0.01	0	0	0	0	300	0	0	0	0	0	0	0	0	0	0	0	0	0	0	0	0	0	0
45225.8	1	27.7627	27.7627	30	810	32.2	39.29	2.48	10.01	185.01	0	19.99	0.01	0	0	0	0	300	0	0	0	0	0	0	0	0	0	0	0	0	0	0	0	0	0	0
45225.8	1	27.7682	27.7682	30	810	32.2	39.29	2.53	10	184.98	0	20.02	0.01	0	0	0	0	300	0	0	0	0	0	0	0	0	0	0	0	0	0	0	0	0	0	0
45225.8	1	27.7738	27.7738	30	810	32.2	39.29	2.76	10.01	185.03	0	19.99	0.01	0	0	0	0	300	0	0	0	0	0	0	0	0	0	0	0	0	0	0	0	0	0	0
45225.8	1	27.7794	27.7794	30	810	32.2	39.29	3.13	10.01	185.02	0	20.02	0.01	0	0	0	0	300	0	0	0	0	0	0	0	0	0	0	0	0	0	0	0	0	0	0
45225.8	1	27.7849	27.7849	30	810	32.2	39.29	3.09	10.03	185.01	0	19.99	0.01	0	0	0	0	300	0	0	0	0	0	0	0	0	0	0	0	0	0	0	0	0	0	0
45225.8	1	27.7905	27.7905	30	810	32.2	39.29	2.82	10.01	184.94	0	20	0.01	0	0	0	0	300	0	0	0	0	0	0	0	0	0	0	0	0	0	0	0	0	0	0
45225.8	1	27.796	27.796	30	780	32.2	39.29	2.59	9.99	184.99	0	19.99	0.01	0	0	0	0	300	0	0	0	0	0	0	0	0	0	0	0	0	0	0	0	0	0	0
45225.8	1	27.8016	27.8016	30	780	32.2	39.29	2.44	9.99	185.02	0	19.99	0.01	0	0	0	0	300	0	0	0	0	0	0	0	0	0	0	0	0	0	0	0	0	0	0
45225.8	1	27.8072	27.8072	30	780	32.2	39.29	2.26	10	185	0	20.01	0.01	0	0	0	0	300	0	0	0	0	0	0	0	0	0	0	0	0	0	0	0	0	0	0
45225.8	1	27.8127	27.8127	30	780	32.2	39.29	2.03	10	184.99	0	19.97	0.01	0	0	0	0	300	0	0	0	0	0	0	0	0	0	0	0	0	0	0	0	0	0	0
45225.8	1	27.8183	27.8183	30	780	32.2	39.29	1.98	9.99	184.99	0	20	0.01	0	0	0	0	300	0	0	0	0	0	0	0	0	0	0	0	0	0	0	0	0	0	0
45225.8	1	27.8238	27.8238	30	780	32.2	39.29	1.94	9.98	184.98	0	20.02	0.01	0	0	0	0	300	0	0	0	0	0	0	0	0	0	0	0	0	0	0	0	0	0	0
45225.8	1	27.8294	27.8294	30	770	32.2	39.29	1.92	9.99	185.01	0	20.02	0.01	0	0	0	0	300	0	0	0	0	0	0	0	0	0	0	0	0	0	0	0	0	0	0
45225.8	1	27.8349	27.8349	30	780	32.2	39.29	1.94	10	185	0	20	0.01	0	0	0	0	300	0	0	0	0	0	0	0	0	0	0	0	0	0	0	0	0	0	0
45225.8	1	27.8405	27.8405	30	790	32.2	39.29	1.98	9.99	185	0	19.98	0.01	0	0	0	0	300	0	0	0	0	0	0	0	0	0	0	0	0	0	0	0	0	0	0
45225.8	1	27.8461	27.8461	30	800	32.2	39.29	2.03	10	185	0	20.03	0.01	0	0	0	0	300	0	0	0	0	0	0	0	0	0	0	0	0	0	0	0	0	0	0
45225.8	1	27.8516	27.8516	30	800	32.2	39.29	2.09	9.99	184.95	0	19.96	0.01	0	0	0	0	300	0	0	0	0	0	0	0	0	0	0	0	0	0	0	0	0	0	0
45225.8	1	27.8572	27.8572	30	810	32.2	39.29	2.16	10.01	185.01	0	19.96	0.01	0	0	0	0	300	0	0	0	0	0	0	0	0	0	0	0	0	0	0	0	0	0	0
45225.8	1	27.8627	27.8627	30	810	32.2	39.29	2.31	10.01	184.98	0	19.99	0.01	0	0	0	0	300	0	0	0	0	0	0	0	0	0	0	0	0	0	0	0	0	0	0
45225.8	1	27.8683	27.8683	30	800	32.2	39.29	2.39	10.01	185	0	20	0.01	0	0	0	0	300	0	0	0	0	0	0	0	0	0	0	0	0	0	0	0	0	0	0
45225.8	1	27.8739	27.8739	30	800	32.2	39.29	2.51	10.02	185.02	0	19.99	0.01	0	0	0	0	300	0	0	0	0	0	0	0	0	0	0	0	0	0	0	0	0	0	0
45225.8	1	27.8794	27.8794	30	810	32.2	39.29	2.6	10.03	185.03	0	20	0.01	0	0	0	0	300	0	0	0	0	0	0	0	0	0	0	0	0	0	0	0	0	0	0
45225.8	1	27.885	27.885	30	810	32.2	39.29	2.55	10.01	185.01	0	20.01	0.01	0	0	0	0	300	0	0	0	0	0	0	0	0	0	0	0	0	0	0	0	0	0	0
45225.8	1	27.8906	27.8906	30	810	32.2	39.29	2.89	10.01	184.99	0	19.99	0.01	0	0	0	0	300	0	0	0	0	0	0	0	0	0	0	0	0	0	0	0	0	0	0
45225.8	1	27.8961	27.8961	30	810	32.2	39.29	2.9	10	184.99	0	20	0.01	0	0	0	0	300	0	0	0	0	0	0	0	0	0	0	0	0	0	0	0	0	0	0
45225.8	1	27.9017	27.9017	30	810	32.2	39.29	3.06	9.98	184.96	0	19.97	0.01	0	0	0	0	300	0	0	0	0	0	0	0	0	0	0	0	0	0	0	0	0	0	0
45225.8	1	27.9073	27.9073	30	800	32.2	39.29	2.96	10	184.96	0	19.97	0.01	0	0	0	0	300	0	0	0	0	0	0	0	0	0	0	0	0	0	0	0	0	0	0
45225.8	1	27.9128	27.9128	30	800	32.2	39.29	2.99	10	185.03	0	20	0.01	0	0	0	0	300	0	0	0	0	0	0	0	0	0	0	0	0	0	0	0	0	0	0
45225.8	1	27.9184	27.9184	30	800	32.2	39.29	2.91	10	184.95	0	20	0.01	0	0	0	0	300	0	0	0	0	0	0	0	0	0	0	0	0	0	0	0	0	0	0
45225.8	1	27.9239	27.9239	30	780	32.2	39.29	2.71	10	184.99	0	20.01	0.01	0	0	0	0	300	0	0	0	0	0	0	0	0	0	0	0	0	0	0	0	0	0	0
45225.8	1	27.9295	27.9295	30	790	32.2	39.29	2.57	9.99	184.97	0	19.98	0.01	0	0	0	0	300	0	0	0	0	0	0	0	0	0	0	0	0	0	0	0	0	0	0
45225.8	1	27.935	27.935	30	780	32.2	39.29	2.45	9.98	185.02	0	19.98	0.01	0	0	0	0	300	0	0	0	0	0	0	0	0	0	0	0	0	0	0	0	0	0	0
45225.8	1	27.9406	27.9406	30	790	32.2	39.29	2.21	9.97	185.05	0	19.97	0.01	0	0	0	0	300	0	0	0	0	0	0	0	0	0	0	0	0	0	0	0	0	0	0
45225.8	1	27.9462	27.9462	30	800	32.2	39.29	2.01	9.99	185.02	0	20.03	0.01	0	0	0	0	300	0	0	0	0	0	0	0	0	0	0	0	0	0	0	0	0	0	0
45225.8	1	27.9518	27.9518	30	810	32.2	39.29	1.95	9.99	185.01	0	19.99	0.01	0	0	0	0	300	0	0	0	0	0	0	0	0	0	0	0	0	0	0	0	0	0	0
45225.8	1	27.9573	27.9573	30	810	32.2	39.29	2.49	10.02	184.99	0	20.01	0.01	0	0	0	0	300	0	0	0	0	0	0	0	0	0	0	0	0	0	0	0	0	0	0
45225.8	1	27.9629	27.9629	30	810	32.2	39.29	2.37	10	185	0	20.03	0.01	0	0	0	0	300	0	0	0	0	0	0	0	0	0	0	0	0	0	0	0	0	0	0
45225.8	1	27.9684	27.9684	30	810	32.2	39.29	2.45	10.02	185.03	0	20.02	0.01	0	0	0	0	300	0	0	0	0	0	0	0	0	0	0	0	0	0	0	0	0	0	0
45225.8	1	27.974	27.974	30	810	32.2	39.29	2.48	10	184.98	0	20.02	0.01	0	0	0	0	300	0	0	0	0	0	0	0	0	0	0	0	0	0	0	0	0	0	0
45225.8	1	27.9795	27.9795	30	820	32.2	39.29	2.35	10.01	184.99	0	20.02	0.01	0	0	0	0	300	0	0	0	0	0	0	0	0	0	0	0	0	0	0	0	0	0	0
45225.8	1	27.9851	27.9851	30	810	32.2	39.29	2.29	10.02	185	0	20.01	0.01	0	0	0	0	300	0	0	0	0	0	0	0	0	0	0	0	0	0	0	0	0	0	0
45225.8	1	27.9906	27.9906	30	820	32.2	39.29	2.3	10.01	184.99	0	19.98	0.01	0	0	0	0	300	0	0	0	0	0	0	0	0	0	0	0	0	0	0	0	0	0	0
45225.8	1	27.9962	27.9962	30	810	32.2	39.29	2.89	10.02	184.99	0	19.98	0.01	0	0	0	0	300	0	0	0	0	0	0	0	0	0	0	0	0	0	0	0	0	0	0
45225.8	1	28.0018	28.0018	30	810	32.3	39.29	2.8	10.01	185.03	0	20	0.01	0	0	0	0	300	0	0	0	0	0	0	0	0	0	0	0	0	0	0	0	0	0	0
45225.8	1	28.0073	28.0073	30	820	32.3	39.29	2.74	10	184.99	0	20.03	0.01	0	0	0	0	300	0	0	0	0	0	0	0	0	0	0	0	0	0	0	0	0	0	0
45225.8	1	28.0129	28.0129	30	820	32.2	39.29	2.61	9.98	185.02	0	20.02	0.01	0	0	0	0	300	0	0	0	0	0	0	0	0	0	0	0	0	0	0	0	0	0	0
45225.8	1	28.0185	28.0185	30	810	32.2	39.29	2.57	10	184.97	0	19.99	0.01	0	0	0	0	300	0	0	0	0	0	0	0	0	0	0	0	0	0	0	0	0	0	0
45225.8	1	28.024	28.024	30	810	32.2	39.29	2.68	10	185.04	0	20.01	0.01	0	0	0	0	300	0	0	0	0	0	0	0	0	0	0	0	0	0	0	0	0	0	0
45225.8	1	28.0296	28.0296	30	810	32.2	39.29	2.66	9.98	185	0	20	0.01	0	0	0	0	300	0	0	0	0	0	0	0	0	0	0	0	0	0	0	0	0	0	0
45225.8	1	28.0352	28.0352	30	810	32.3	39.29	2.4	9.99	184.99	0	20.05	0.01	0	0	0	0	300	0	0	0	0	0	0	0	0	0	0	0	0	0	0	0	0	0	0
45225.8	1	28.0407	28.0407	30	820	32.3	39.29	2.45	9.99	184.99	0	20	0.01	0	0	0	0	300	0	0	0	0	0	0	0	0	0	0	0	0	0	0	0	0	0	0
45225.8	1	28.0463	28.0463	30	810	32.3	39.29	2.63	10	185.03	0	20	0.01	0	0	0	0	300	0	0	0	0	0	0	0	0	0	0	0	0	0	0	0	0	0	0
45225.8	1	28.0519	28.0519	30	820	32.3	39.29	3.02	9.99	184.99	0	20.03	0.01	0	0	0	0	300	0	0	0	0	0	0	0	0	0	0	0	0	0	0	0	0	0	0
45225.8	1	28.0574	28.0574	30	810	32.3	39.29	3.1	9.99	185.03	0	20.02	0.01	0	0	0	0	300	0	0	0	0	0	0	0	0	0	0	0	0	0	0	0	0	0	0
45225.8	1	28.063	28.063	30	820	32.2	39.29	2.95	10.01	184.97	0	19.99	0.01	0	0	0	0	300	0	0	0	0	0	0	0	0	0	0	0	0	0	0	0	0	0	0
45225.8	1	28.0685	28.0685	30	810	32.2	39.29	2.93	9.98	185.05	0	19.97	0.01	0	0	0	0	300	0	0	0	0	0	0	0	0	0	0	0	0	0	0	0	0	0	0
45225.8	1	28.0741	28.0741	30	820	32.2	39.29	3.08	10.02	184.98	0	19.97	0.01	0	0	0	0	300	0	0	0	0	0	0	0	0	0	0	0	0	0	0	0	0	0	0
45225.8	1	28.0797	28.0797	30	810	32.2	39.29	3.01	10.01	185.02	0	20.02	0.01	0	0	0	0	300	0	0	0	0	0	0	0	0	0	0	0	0	0	0	0	0	0	0
45225.8	1	28.0852	28.0852	30	820	32.2	39.29	3	10.02	185	0	19.98	0.01	0	0	0	0	300	0	0	0	0	0	0	0	0	0	0	0	0	0	0	0	0	0	0
45225.8	1	28.0908	28.0908	30	810	32.2	39.28	2.97	10.02	185.01	0	20	0.01	0	0	0	0	300	0	0	0	0	0	0	0	0	0	0	0	0	0	0	0	0	0	0
45225.8	1	28.0963	28.0963	30	810	32.2	39.29	2.95	10.02	185.02	0	20	0.01	0	0	0	0	300	0	0	0	0	0	0	0	0	0	0	0	0	0	0	0	0	0	0
45225.8	1	28.1019	28.1019	30	810	32.2	39.29	2.97	10	185.01	0	20	0.01	0	0	0	0	300	0	0	0	0	0	0	0	0	0	0	0	0	0	0	0	0	0	0
45225.8	1	28.1075	28.1075	30	820	32.2	39.29	3.02	10	185.06	0	20.01	0.01	0	0	0	0	300	0	0	0	0	0	0	0	0	0	0	0	0	0	0	0	0	0	0
45225.8	1	28.1131	28.1131	30	810	32.2	39.29	3.23	10	185.05	0	19.99	0.01	0	0	0	0	300	0	0	0	0	0	0	0	0	0	0	0	0	0	0	0	0	0	0
45225.8	1	28.1186	28.1186	30	810	32.2	39.29	3.45	9.99	184.97	0	20.02	0.01	0	0	0	0	300	0	0	0	0	0	0	0	0	0	0	0	0	0	0	0	0	0	0
45225.8	1	28.1242	28.1242	30	820	32.2	39.29	3.57	10	185	0	19.99	0.01	0	0	0	0	300	0	0	0	0	0	0	0	0	0	0	0	0	0	0	0	0	0	0
45225.8	1	28.1297	28.1297	30	810	32.2	39.29	3.53	9.99	185	0	20.04	0.01	0	0	0	0	300	0	0	0	0	0	0	0	0	0	0	0	0	0	0	0	0	0	0
45225.8	1	28.1353	28.1353	30	820	32.3	39.29	3.35	9.98	184.99	0	20.01	0.01	0	0	0	0	300	0	0	0	0	0	0	0	0	0	0	0	0	0	0	0	0	0	0
45225.8	1	28.1409	28.1409	30	820	32.3	39.29	3.07	9.99	185.05	0	20	0.01	0	0	0	0	300	0	0	0	0	0	0	0	0	0	0	0	0	0	0	0	0	0	0
45225.8	1	28.1464	28.1464	30	820	32.2	39.29	2.9	10	185.02	0	20.01	0.01	0	0	0	0	300	0	0	0	0	0	0	0	0	0	0	0	0	0	0	0	0	0	0
45225.8	1	28.152	28.152	30	810	32.2	39.29	3.18	9.98	185.01	0	19.99	0.01	0	0	0	0	300	0	0	0	0	0	0	0	0	0	0	0	0	0	0	0	0	0	0
45225.8	1	28.1575	28.1575	30	820	32.2	39.29	3.05	10.01	184.92	0	19.97	0.01	0	0	0	0	300	0	0	0	0	0	0	0	0	0	0	0	0	0	0	0	0	0	0
45225.8	1	28.1631	28.1631	30	820	32.2	39.29	2.94	10.03	185.01	0	19.97	0.01	0	0	0	0	300	0	0	0	0	0	0	0	0	0	0	0	0	0	0	0	0	0	0
45225.8	1	28.1687	28.1687	30	810	32.2	39.29	2.89	9.99	184.98	0	19.99	0.01	0	0	0	0	300	0	0	0	0	0	0	0	0	0	0	0	0	0	0	0	0	0	0
45225.8	1	28.1742	28.1742	30	810	32.2	39.29	2.84	10.01	184.97	0	20	0.01	0	0	0	0	300	0	0	0	0	0	0	0	0	0	0	0	0	0	0	0	0	0	0
45225.8	1	28.1798	28.1798	30	810	32.2	39.29	2.76	10.01	185.01	0	19.94	0.01	0	0	0	0	300	0	0	0	0	0	0	0	0	0	0	0	0	0	0	0	0	0	0
45225.8	1	28.1853	28.1853	30	810	32.3	39.29	2.67	10	185.04	0	19.94	0.01	0	0	0	0	300	0	0	0	0	0	0	0	0	0	0	0	0	0	0	0	0	0	0
45225.8	1	28.1909	28.1909	30	820	32.3	39.29	2.68	10.01	184.98	0	19.96	0.01	0	0	0	0	300	0	0	0	0	0	0	0	0	0	0	0	0	0	0	0	0	0	0
45225.8	1	28.1964	28.1964	30	820	32.3	39.29	2.71	10	185.04	0	20.01	0.01	0	0	0	0	300	0	0	0	0	0	0	0	0	0	0	0	0	0	0	0	0	0	0
45225.8	1	28.202	28.202	30	840	32.2	39.29	2.8	9.99	184.96	0	20.04	0.01	0	0	0	0	300	0	0	0	0	0	0	0	0	0	0	0	0	0	0	0	0	0	0
45225.8	1	28.2076	28.2076	30	820	32.2	39.29	2.83	10	185.05	0	19.98	0.01	0	0	0	0	300	0	0	0	0	0	0	0	0	0	0	0	0	0	0	0	0	0	0
45225.8	1	28.2131	28.2131	30	820	32.2	39.29	2.81	9.99	185.02	0	19.96	0.01	0	0	0	0	300	0	0	0	0	0	0	0	0	0	0	0	0	0	0	0	0	0	0
45225.8	1	28.2187	28.2187	30	810	32.2	39.29	3.21	10.01	185.01	0	20.01	0.01	0	0	0	0	300	0	0	0	0	0	0	0	0	0	0	0	0	0	0	0	0	0	0
45225.8	1	28.2242	28.2242	30	820	32.2	39.29	3.15	10	184.97	0	20.01	0.01	0	0	0	0	300	0	0	0	0	0	0	0	0	0	0	0	0	0	0	0	0	0	0
45225.8	1	28.2298	28.2298	30	820	32.2	39.29	2.98	9.99	184.97	0	20.02	0.01	0	0	0	0	300	0	0	0	0	0	0	0	0	0	0	0	0	0	0	0	0	0	0
45225.8	1	28.2354	28.2354	30	810	32.2	39.29	2.77	10	185	0	19.98	0.01	0	0	0	0	300	0	0	0	0	0	0	0	0	0	0	0	0	0	0	0	0	0	0
45225.8	1	28.2409	28.2409	30	810	32.2	39.29	2.96	9.99	185.03	0	19.97	0.01	0	0	0	0	300	0	0	0	0	0	0	0	0	0	0	0	0	0	0	0	0	0	0
45225.8	1	28.2465	28.2465	30	810	32.2	39.29	3.17	9.99	185.01	0	19.99	0.01	0	0	0	0	300	0	0	0	0	0	0	0	0	0	0	0	0	0	0	0	0	0	0
45225.8	1	28.252	28.252	30	820	32.2	39.29	3.15	10	185	0	20.02	0.01	0	0	0	0	300	0	0	0	0	0	0	0	0	0	0	0	0	0	0	0	0	0	0
45225.8	1	28.2576	28.2576	30	820	32.2	39.29	3.19	10.01	185.01	0	19.99	0.01	0	0	0	0	300	0	0	0	0	0	0	0	0	0	0	0	0	0	0	0	0	0	0
45225.8	1	28.2631	28.2631	30	820	32.2	39.29	3.25	10.01	184.97	0	19.98	0.01	0	0	0	0	300	0	0	0	0	0	0	0	0	0	0	0	0	0	0	0	0	0	0
45225.8	1	28.2687	28.2687	30	820	32.2	39.29	3.2	10.02	184.96	0	19.98	0.01	0	0	0	0	300	0	0	0	0	0	0	0	0	0	0	0	0	0	0	0	0	0	0
45225.8	1	28.2743	28.2743	30	820	32.3	39.29	3.1	10.03	185.04	0	20	0.01	0	0	0	0	300	0	0	0	0	0	0	0	0	0	0	0	0	0	0	0	0	0	0
45225.8	1	28.2799	28.2799	30	820	32.3	39.29	3.02	10.01	184.97	0	20.01	0.01	0	0	0	0	300	0	0	0	0	0	0	0	0	0	0	0	0	0	0	0	0	0	0
45225.8	1	28.2854	28.2854	30	820	32.3	39.29	3.01	10	185.03	0	19.97	0.01	0	0	0	0	300	0	0	0	0	0	0	0	0	0	0	0	0	0	0	0	0	0	0
45225.8	1	28.291	28.291	30	820	32.3	39.29	3.01	10	185.02	0	20.01	0.01	0	0	0	0	300	0	0	0	0	0	0	0	0	0	0	0	0	0	0	0	0	0	0
45225.8	1	28.2965	28.2965	30	820	32.2	39.29	3.37	9.99	185.02	0	19.96	0.01	0	0	0	0	300	0	0	0	0	0	0	0	0	0	0	0	0	0	0	0	0	0	0
45225.8	1	28.3021	28.3021	30	820	32.3	39.29	3.39	10.01	185.03	0	19.99	0.01	0	0	0	0	300	0	0	0	0	0	0	0	0	0	0	0	0	0	0	0	0	0	0
45225.8	1	28.3077	28.3077	30	820	32.2	39.28	3.3	10	185	0	20.01	0.01	0	0	0	0	300	0	0	0	0	0	0	0	0	0	0	0	0	0	0	0	0	0	0
45225.8	1	28.3132	28.3132	30	820	32.2	39.29	3.23	10.01	185.01	0	20	0.01	0	0	0	0	300	0	0	0	0	0	0	0	0	0	0	0	0	0	0	0	0	0	0
45225.8	1	28.3188	28.3188	30	820	32.2	39.29	3.14	10	184.99	0	20	0.01	0	0	0	0	300	0	0	0	0	0	0	0	0	0	0	0	0	0	0	0	0	0	0
45225.8	1	28.3243	28.3243	30	820	32.2	39.29	3.13	10.01	185.04	0	19.99	0.01	0	0	0	0	300	0	0	0	0	0	0	0	0	0	0	0	0	0	0	0	0	0	0
45225.8	1	28.3299	28.3299	30	820	32.2	39.29	3.15	9.98	184.99	0	19.98	0.01	0	0	0	0	300	0	0	0	0	0	0	0	0	0	0	0	0	0	0	0	0	0	0
45225.8	1	28.3355	28.3355	30	830	32.2	39.28	3.12	10	185	0	20	0.01	0	0	0	0	300	0	0	0	0	0	0	0	0	0	0	0	0	0	0	0	0	0	0
45225.8	1	28.341	28.341	30	830	32.3	39.29	3.1	9.98	184.98	0	20.04	0.01	0	0	0	0	300	0	0	0	0	0	0	0	0	0	0	0	0	0	0	0	0	0	0
45225.8	1	28.3466	28.3466	30	830	32.2	39.29	3.11	10	185.04	0	20.03	0.01	0	0	0	0	300	0	0	0	0	0	0	0	0	0	0	0	0	0	0	0	0	0	0
45225.8	1	28.3521	28.3521	30	830	32.3	39.29	3.17	9.99	185	0	19.98	0.01	0	0	0	0	300	0	0	0	0	0	0	0	0	0	0	0	0	0	0	0	0	0	0
45225.8	1	28.3577	28.3577	30	820	32.2	39.29	3.37	10	185.01	0	20.02	0.01	0	0	0	0	300	0	0	0	0	0	0	0	0	0	0	0	0	0	0	0	0	0	0
45225.8	1	28.3633	28.3633	30	820	32.2	39.29	3.57	9.99	185	0	19.99	0.01	0	0	0	0	300	0	0	0	0	0	0	0	0	0	0	0	0	0	0	0	0	0	0
45225.8	1	28.3688	28.3688	30	820	32.2	39.29	3.46	10.01	184.96	0	20	0.01	0	0	0	0	300	0	0	0	0	0	0	0	0	0	0	0	0	0	0	0	0	0	0
45225.8	1	28.3744	28.3744	30	820	32.2	39.29	4.12	10.01	185.01	0	20.01	0.01	0	0	0	0	300	0	0	0	0	0	0	0	0	0	0	0	0	0	0	0	0	0	0
45225.8	1	28.3799	28.3799	30	820	32.2	39.29	4.64	10.02	184.99	0	20.01	0.01	0	0	0	0	300	0	0	0	0	0	0	0	0	0	0	0	0	0	0	0	0	0	0
45225.8	1	28.3855	28.3855	30	810	32.2	39.29	4.53	10.01	185	0	19.96	0.01	0	0	0	0	300	0	0	0	0	0	0	0	0	0	0	0	0	0	0	0	0	0	0
45225.8	1	28.391	28.391	30	820	32.2	39.29	4.26	10.01	184.98	0	20.01	0.01	0	0	0	0	300	0	0	0	0	0	0	0	0	0	0	0	0	0	0	0	0	0	0
45225.8	1	28.3966	28.3966	30	830	32.2	39.29	4.11	10.02	185	0	20.04	0.01	0	0	0	0	300	0	0	0	0	0	0	0	0	0	0	0	0	0	0	0	0	0	0
45225.8	1	28.4021	28.4021	30	830	32.2	39.29	3.91	10.02	184.98	0	20.02	0.01	0	0	0	0	300	0	0	0	0	0	0	0	0	0	0	0	0	0	0	0	0	0	0
45225.8	1	28.4077	28.4077	30	840	32.2	39.29	3.76	10.02	184.99	0	20.03	0.01	0	0	0	0	300	0	0	0	0	0	0	0	0	0	0	0	0	0	0	0	0	0	0
45225.8	1	28.4133	28.4133	30	840	32.2	39.29	4.03	9.99	185	0	20.01	0.01	0	0	0	0	300	0	0	0	0	0	0	0	0	0	0	0	0	0	0	0	0	0	0
