## Supplementary material for "Functional plasticity of HCO_3_^-^ uptake and CO_2_ fixation in *Cupriavidus necator* H16": 10%co2_bioreactor_data (part 13 of 16)

### Sheet: 2074rep1 (continued)
Plan : 051523 1733.pln
45227.7	1	73.5022	73.5022	29.5	1010	31.5	39.33	10.6	10	185	0	19.97	0.01	0	0	0	0	300	0	0	0	0	0	0	0	0	0	0	0	0	0	0	0	0	0	0
45227.7	1	73.5078	73.5078	29.5	1020	31.5	39.33	10.63	9.98	184.98	0	19.98	0.01	0	0	0	0	300	0	0	0	0	0	0	0	0	0	0	0	0	0	0	0	0	0	0
45227.7	1	73.5134	73.5134	29.5	1010	31.5	39.33	10.68	10	185.05	0	20	0.01	0	0	0	0	300	0	0	0	0	0	0	0	0	0	0	0	0	0	0	0	0	0	0
45227.7	1	73.5189	73.5189	29.5	1020	31.5	39.33	10.71	10.01	185.04	0	20.01	0.01	0	0	0	0	300	0	0	0	0	0	0	0	0	0	0	0	0	0	0	0	0	0	0
45227.7	1	73.5245	73.5245	29.5	1020	31.5	39.33	10.72	10.01	185.01	0	19.99	0.01	0	0	0	0	300	0	0	0	0	0	0	0	0	0	0	0	0	0	0	0	0	0	0
45227.7	1	73.53	73.53	29.5	1030	31.5	39.33	10.69	10.01	184.99	0	20.02	0.01	0	0	0	0	300	0	0	0	0	0	0	0	0	0	0	0	0	0	0	0	0	0	0
45227.7	1	73.5356	73.5356	29.5	1020	31.6	39.34	10.62	10	185.03	0	20.02	0.01	0	0	0	0	300	0	0	0	0	0	0	0	0	0	0	0	0	0	0	0	0	0	0
45227.7	1	73.5412	73.5412	29.5	1020	31.6	39.34	10.5	10.03	185	0	20.02	0.01	0	0	0	0	300	0	0	0	0	0	0	0	0	0	0	0	0	0	0	0	0	0	0
45227.7	1	73.5467	73.5467	29.5	1020	31.5	39.34	10.48	10	184.95	0	20.01	0.01	0	0	0	0	300	0	0	0	0	0	0	0	0	0	0	0	0	0	0	0	0	0	0
45227.7	1	73.5523	73.5523	29.5	1020	31.6	39.34	10.5	10	185	0	20	0.01	0	0	0	0	300	0	0	0	0	0	0	0	0	0	0	0	0	0	0	0	0	0	0
45227.7	1	73.5578	73.5578	29.5	1030	31.5	39.33	10.63	9.99	184.96	0	20.03	0.01	0	0	0	0	300	0	0	0	0	0	0	0	0	0	0	0	0	0	0	0	0	0	0
45227.7	1	73.5634	73.5634	29.5	1020	31.5	39.33	10.6	10	185.04	0	19.96	0.01	0	0	0	0	300	0	0	0	0	0	0	0	0	0	0	0	0	0	0	0	0	0	0
45227.7	1	73.569	73.569	29.5	1020	31.5	39.34	10.57	9.99	184.98	0	19.97	0.01	0	0	0	0	300	0	0	0	0	0	0	0	0	0	0	0	0	0	0	0	0	0	0
45227.7	1	73.5745	73.5745	29.5	1020	31.6	39.34	10.61	9.99	185.04	0	19.95	0.01	0	0	0	0	300	0	0	0	0	0	0	0	0	0	0	0	0	0	0	0	0	0	0
45227.7	1	73.5801	73.5801	29.5	1020	31.6	39.34	10.7	10.01	185	0	20.01	0.01	0	0	0	0	300	0	0	0	0	0	0	0	0	0	0	0	0	0	0	0	0	0	0
45227.7	1	73.5856	73.5856	29.5	1010	31.6	39.33	10.79	9.99	185.02	0	19.97	0.01	0	0	0	0	300	0	0	0	0	0	0	0	0	0	0	0	0	0	0	0	0	0	0
45227.7	1	73.5912	73.5912	29.5	1020	31.6	39.34	10.68	10	185.01	0	19.99	0.01	0	0	0	0	300	0	0	0	0	0	0	0	0	0	0	0	0	0	0	0	0	0	0
45227.7	1	73.5968	73.5968	29.5	1020	31.6	39.33	10.61	9.98	185.01	0	20.02	0.01	0	0	0	0	300	0	0	0	0	0	0	0	0	0	0	0	0	0	0	0	0	0	0
45227.7	1	73.6023	73.6023	29.5	1020	31.6	39.34	10.62	10.02	184.95	0	19.99	0.01	0	0	0	0	300	0	0	0	0	0	0	0	0	0	0	0	0	0	0	0	0	0	0
45227.7	1	73.6079	73.6079	29.5	1020	31.6	39.34	10.64	10.02	184.94	0	20.01	0.01	0	0	0	0	300	0	0	0	0	0	0	0	0	0	0	0	0	0	0	0	0	0	0
45227.7	1	73.6134	73.6134	29.5	1020	31.6	39.34	10.62	10	185.03	0	19.98	0.01	0	0	0	0	300	0	0	0	0	0	0	0	0	0	0	0	0	0	0	0	0	0	0
45227.7	1	73.619	73.619	29.5	1020	31.6	39.34	10.61	9.99	184.98	0	20.02	0.01	0	0	0	0	300	0	0	0	0	0	0	0	0	0	0	0	0	0	0	0	0	0	0
45227.7	1	73.6245	73.6245	29.5	1020	31.6	39.33	10.6	10.01	184.98	0	20.02	0.01	0	0	0	0	300	0	0	0	0	0	0	0	0	0	0	0	0	0	0	0	0	0	0
45227.7	1	73.6301	73.6301	29.5	1010	31.5	39.33	10.63	10.01	185	0	19.98	0.01	0	0	0	0	300	0	0	0	0	0	0	0	0	0	0	0	0	0	0	0	0	0	0
45227.7	1	73.6357	73.6357	29.5	1020	31.5	39.34	10.72	10.01	185	0	19.99	0.01	0	0	0	0	300	0	0	0	0	0	0	0	0	0	0	0	0	0	0	0	0	0	0
45227.7	1	73.6412	73.6412	29.5	1020	31.5	39.33	10.79	9.99	185.05	0	20.01	0.01	0	0	0	0	300	0	0	0	0	0	0	0	0	0	0	0	0	0	0	0	0	0	0
45227.7	1	73.6468	73.6468	29.5	1030	31.5	39.34	10.81	9.98	185.02	0	20.03	0.01	0	0	0	0	300	0	0	0	0	0	0	0	0	0	0	0	0	0	0	0	0	0	0
45227.7	1	73.6523	73.6523	29.5	1020	31.5	39.34	10.81	9.99	185.01	0	20.01	0.01	0	0	0	0	300	0	0	0	0	0	0	0	0	0	0	0	0	0	0	0	0	0	0
45227.7	1	73.6579	73.6579	29.5	1020	31.5	39.34	10.79	9.99	185.02	0	20.04	0.01	0	0	0	0	300	0	0	0	0	0	0	0	0	0	0	0	0	0	0	0	0	0	0
45227.7	1	73.6635	73.6635	29.5	1020	31.5	39.33	10.79	10	185.02	0	19.98	0.01	0	0	0	0	300	0	0	0	0	0	0	0	0	0	0	0	0	0	0	0	0	0	0
45227.7	1	73.669	73.669	29.5	1020	31.5	39.33	10.77	10	185	0	19.98	0.01	0	0	0	0	300	0	0	0	0	0	0	0	0	0	0	0	0	0	0	0	0	0	0
45227.7	1	73.6746	73.6746	29.5	1020	31.6	39.34	10.76	9.99	184.99	0	19.99	0.01	0	0	0	0	300	0	0	0	0	0	0	0	0	0	0	0	0	0	0	0	0	0	0
45227.7	1	73.6802	73.6802	29.5	1030	31.6	39.34	10.76	9.99	184.94	0	20.01	0.01	0	0	0	0	300	0	0	0	0	0	0	0	0	0	0	0	0	0	0	0	0	0	0
45227.7	1	73.6857	73.6857	29.5	1020	31.6	39.34	10.74	9.97	184.99	0	20	0.01	0	0	0	0	300	0	0	0	0	0	0	0	0	0	0	0	0	0	0	0	0	0	0
45227.7	1	73.6913	73.6913	29.5	1020	31.6	39.34	10.75	9.97	185.01	0	20	0.01	0	0	0	0	300	0	0	0	0	0	0	0	0	0	0	0	0	0	0	0	0	0	0
45227.7	1	73.6968	73.6968	29.5	1020	31.6	39.34	10.74	10	184.99	0	20	0.01	0	0	0	0	300	0	0	0	0	0	0	0	0	0	0	0	0	0	0	0	0	0	0
45227.7	1	73.7024	73.7024	29.5	1020	31.6	39.34	10.7	10.01	185.02	0	20	0.01	0	0	0	0	300	0	0	0	0	0	0	0	0	0	0	0	0	0	0	0	0	0	0
45227.7	1	73.7079	73.7079	29.5	1020	31.6	39.34	10.64	10.02	184.98	0	19.96	0.01	0	0	0	0	300	0	0	0	0	0	0	0	0	0	0	0	0	0	0	0	0	0	0
45227.7	1	73.7135	73.7135	29.5	1020	31.6	39.34	10.53	10.01	184.95	0	20.02	0.01	0	0	0	0	300	0	0	0	0	0	0	0	0	0	0	0	0	0	0	0	0	0	0
45227.7	1	73.7191	73.7191	29.5	1020	31.5	39.33	10.56	10.03	185.01	0	20	0.01	0	0	0	0	300	0	0	0	0	0	0	0	0	0	0	0	0	0	0	0	0	0	0
45227.7	1	73.7246	73.7246	29.5	1020	31.5	39.33	10.53	9.98	184.98	0	20.06	0.01	0	0	0	0	300	0	0	0	0	0	0	0	0	0	0	0	0	0	0	0	0	0	0
45227.7	1	73.7302	73.7302	29.5	1020	31.5	39.33	10.51	10	184.97	0	20.02	0.01	0	0	0	0	300	0	0	0	0	0	0	0	0	0	0	0	0	0	0	0	0	0	0
45227.7	1	73.7358	73.7358	29.5	1010	31.5	39.34	10.45	10.01	185.02	0	19.95	0.01	0	0	0	0	300	0	0	0	0	0	0	0	0	0	0	0	0	0	0	0	0	0	0
45227.7	1	73.7413	73.7413	29.5	1020	31.6	39.33	10.44	10	184.99	0	19.99	0.01	0	0	0	0	300	0	0	0	0	0	0	0	0	0	0	0	0	0	0	0	0	0	0
45227.7	1	73.7469	73.7469	29.5	1020	31.6	39.33	10.47	10	185.05	0	20.02	0.01	0	0	0	0	300	0	0	0	0	0	0	0	0	0	0	0	0	0	0	0	0	0	0
45227.7	1	73.7524	73.7524	29.5	1020	31.6	39.33	10.52	10.02	184.99	0	19.97	0.01	0	0	0	0	300	0	0	0	0	0	0	0	0	0	0	0	0	0	0	0	0	0	0
45227.7	1	73.758	73.758	29.5	1020	31.6	39.33	10.52	9.99	184.96	0	20.01	0.01	0	0	0	0	300	0	0	0	0	0	0	0	0	0	0	0	0	0	0	0	0	0	0
45227.7	1	73.7635	73.7635	29.5	1020	31.5	39.33	10.5	9.98	185.01	0	19.99	0.01	0	0	0	0	300	0	0	0	0	0	0	0	0	0	0	0	0	0	0	0	0	0	0
45227.7	1	73.7691	73.7691	29.5	1020	31.5	39.33	10.53	9.98	185.02	0	19.97	0.01	0	0	0	0	300	0	0	0	0	0	0	0	0	0	0	0	0	0	0	0	0	0	0
45227.7	1	73.7747	73.7747	29.5	1010	31.5	39.33	10.55	9.98	185	0	20.01	0.01	0	0	0	0	300	0	0	0	0	0	0	0	0	0	0	0	0	0	0	0	0	0	0
45227.7	1	73.7802	73.7802	29.5	1020	31.5	39.33	10.54	9.99	184.94	0	20.03	0.01	0	0	0	0	300	0	0	0	0	0	0	0	0	0	0	0	0	0	0	0	0	0	0
45227.7	1	73.7858	73.7858	29.5	1010	31.5	39.33	10.56	9.98	185	0	19.99	0.01	0	0	0	0	300	0	0	0	0	0	0	0	0	0	0	0	0	0	0	0	0	0	0
45227.7	1	73.7913	73.7913	29.5	1020	31.5	39.33	10.57	10.01	184.98	0	20.03	0.01	0	0	0	0	300	0	0	0	0	0	0	0	0	0	0	0	0	0	0	0	0	0	0
45227.7	1	73.7969	73.7969	29.5	1010	31.5	39.33	10.57	9.98	185.03	0	19.98	0.01	0	0	0	0	300	0	0	0	0	0	0	0	0	0	0	0	0	0	0	0	0	0	0
45227.7	1	73.8025	73.8025	29.5	1020	31.6	39.34	10.6	10.01	185	0	19.92	0.01	0	0	0	0	300	0	0	0	0	0	0	0	0	0	0	0	0	0	0	0	0	0	0
45227.7	1	73.808	73.808	29.5	1020	31.6	39.33	10.66	9.99	184.96	0	19.99	0.01	0	0	0	0	300	0	0	0	0	0	0	0	0	0	0	0	0	0	0	0	0	0	0
45227.7	1	73.8136	73.8136	29.5	1020	31.6	39.33	10.73	9.99	185.01	0	20	0.01	0	0	0	0	300	0	0	0	0	0	0	0	0	0	0	0	0	0	0	0	0	0	0
45227.7	1	73.8191	73.8191	29.5	1010	31.5	39.33	10.73	9.97	185	0	20.02	0.01	0	0	0	0	300	0	0	0	0	0	0	0	0	0	0	0	0	0	0	0	0	0	0
45227.7	1	73.8247	73.8247	29.5	1020	31.5	39.33	10.71	9.98	185.07	0	19.98	0.01	0	0	0	0	300	0	0	0	0	0	0	0	0	0	0	0	0	0	0	0	0	0	0
45227.7	1	73.8303	73.8303	29.5	1020	31.5	39.33	10.68	10	185	0	20.01	0.01	0	0	0	0	300	0	0	0	0	0	0	0	0	0	0	0	0	0	0	0	0	0	0
45227.7	1	73.8358	73.8358	29.5	1010	31.5	39.33	10.63	10.01	184.99	0	20.01	0.01	0	0	0	0	300	0	0	0	0	0	0	0	0	0	0	0	0	0	0	0	0	0	0
45227.7	1	73.8414	73.8414	29.5	1010	31.6	39.34	10.63	10	184.97	0	20.04	0.01	0	0	0	0	300	0	0	0	0	0	0	0	0	0	0	0	0	0	0	0	0	0	0
45227.7	1	73.8469	73.8469	29.5	1010	31.6	39.33	10.67	10.01	185.02	0	20.01	0.01	0	0	0	0	300	0	0	0	0	0	0	0	0	0	0	0	0	0	0	0	0	0	0
45227.7	1	73.8525	73.8525	29.5	1010	31.6	39.34	10.73	10	185	0	20.01	0.01	0	0	0	0	300	0	0	0	0	0	0	0	0	0	0	0	0	0	0	0	0	0	0
45227.7	1	73.8581	73.8581	29.5	1010	31.6	39.33	10.77	10.01	184.99	0	20.05	0.01	0	0	0	0	300	0	0	0	0	0	0	0	0	0	0	0	0	0	0	0	0	0	0
45227.7	1	73.8636	73.8636	29.5	1020	31.5	39.33	10.8	10.02	184.98	0	20.02	0.01	0	0	0	0	300	0	0	0	0	0	0	0	0	0	0	0	0	0	0	0	0	0	0
45227.7	1	73.8692	73.8692	29.5	1020	31.5	39.33	10.81	10.01	184.99	0	19.99	0.01	0	0	0	0	300	0	0	0	0	0	0	0	0	0	0	0	0	0	0	0	0	0	0
45227.7	1	73.8747	73.8747	29.5	1020	31.5	39.33	10.8	10	185.03	0	19.98	0.01	0	0	0	0	300	0	0	0	0	0	0	0	0	0	0	0	0	0	0	0	0	0	0
45227.7	1	73.8803	73.8803	29.5	1030	31.5	39.33	10.81	9.99	184.93	0	19.97	0.01	0	0	0	0	300	0	0	0	0	0	0	0	0	0	0	0	0	0	0	0	0	0	0
45227.7	1	73.8858	73.8858	29.5	1020	31.5	39.33	10.84	10	185	0	19.98	0.01	0	0	0	0	300	0	0	0	0	0	0	0	0	0	0	0	0	0	0	0	0	0	0
45227.7	1	73.8914	73.8914	29.5	1020	31.5	39.34	10.86	9.99	184.99	0	19.98	0.01	0	0	0	0	300	0	0	0	0	0	0	0	0	0	0	0	0	0	0	0	0	0	0
45227.7	1	73.897	73.897	29.5	1020	31.5	39.33	10.85	9.99	184.97	0	20.01	0.01	0	0	0	0	300	0	0	0	0	0	0	0	0	0	0	0	0	0	0	0	0	0	0
45227.7	1	73.9025	73.9025	29.5	1010	31.5	39.33	10.82	9.99	185.01	0	20	0.01	0	0	0	0	300	0	0	0	0	0	0	0	0	0	0	0	0	0	0	0	0	0	0
45227.7	1	73.9081	73.9081	29.5	1010	31.5	39.33	10.67	10	184.95	0	19.99	0.01	0	0	0	0	300	0	0	0	0	0	0	0	0	0	0	0	0	0	0	0	0	0	0
45227.7	1	73.9136	73.9136	29.5	1010	31.5	39.33	10.6	9.97	185.03	0	20	0.01	0	0	0	0	300	0	0	0	0	0	0	0	0	0	0	0	0	0	0	0	0	0	0
45227.7	1	73.9192	73.9192	29.5	1020	31.5	39.33	10.6	9.99	184.99	0	20.03	0.01	0	0	0	0	300	0	0	0	0	0	0	0	0	0	0	0	0	0	0	0	0	0	0
45227.7	1	73.9247	73.9247	29.5	1020	31.4	39.33	10.62	9.99	184.98	0	19.95	0.01	0	0	0	0	300	0	0	0	0	0	0	0	0	0	0	0	0	0	0	0	0	0	0
45227.7	1	73.9303	73.9303	29.5	1010	31.5	39.33	10.64	9.99	184.99	0	19.99	0.01	0	0	0	0	300	0	0	0	0	0	0	0	0	0	0	0	0	0	0	0	0	0	0
45227.7	1	73.9359	73.9359	29.5	1010	31.6	39.34	10.67	9.98	184.98	0	19.99	0.01	0	0	0	0	300	0	0	0	0	0	0	0	0	0	0	0	0	0	0	0	0	0	0
45227.7	1	73.9414	73.9414	29.5	1010	31.6	39.34	10.69	9.98	185.02	0	20	0.01	0	0	0	0	300	0	0	0	0	0	0	0	0	0	0	0	0	0	0	0	0	0	0
45227.7	1	73.947	73.947	29.5	1020	31.6	39.34	10.57	10.03	185	0	20.03	0.01	0	0	0	0	300	0	0	0	0	0	0	0	0	0	0	0	0	0	0	0	0	0	0
45227.7	1	73.9525	73.9525	29.5	1020	31.6	39.34	10.65	10.01	184.99	0	20	0.01	0	0	0	0	300	0	0	0	0	0	0	0	0	0	0	0	0	0	0	0	0	0	0
45227.7	1	73.9581	73.9581	29.5	1020	31.6	39.34	10.81	10.02	185.01	0	20.02	0.01	0	0	0	0	300	0	0	0	0	0	0	0	0	0	0	0	0	0	0	0	0	0	0
45227.7	1	73.9637	73.9637	29.5	1030	31.6	39.33	10.79	10.03	185.01	0	20.04	0.01	0	0	0	0	300	0	0	0	0	0	0	0	0	0	0	0	0	0	0	0	0	0	0
45227.7	1	73.9692	73.9692	29.5	1020	31.6	39.33	10.82	10.01	184.99	0	19.97	0.01	0	0	0	0	300	0	0	0	0	0	0	0	0	0	0	0	0	0	0	0	0	0	0
45227.7	1	73.9748	73.9748	29.5	1020	31.6	39.33	10.81	10	184.96	0	20.02	0.01	0	0	0	0	300	0	0	0	0	0	0	0	0	0	0	0	0	0	0	0	0	0	0
45227.7	1	73.9803	73.9803	29.5	1020	31.6	39.33	10.79	10.01	185.03	0	20.01	0.01	0	0	0	0	300	0	0	0	0	0	0	0	0	0	0	0	0	0	0	0	0	0	0
45227.7	1	73.9859	73.9859	29.5	1020	31.6	39.33	10.73	10	184.97	0	20.02	0.01	0	0	0	0	300	0	0	0	0	0	0	0	0	0	0	0	0	0	0	0	0	0	0
45227.7	1	73.9915	73.9915	29.5	1030	31.7	39.33	10.59	10	184.94	0	20.01	0.01	0	0	0	0	300	0	0	0	0	0	0	0	0	0	0	0	0	0	0	0	0	0	0
45227.7	1	73.997	73.997	29.5	1020	31.7	39.33	10.57	10	185.03	0	19.99	0.01	0	0	0	0	300	0	0	0	0	0	0	0	0	0	0	0	0	0	0	0	0	0	0
45227.7	1	74.0026	74.0026	29.5	1020	31.6	39.33	10.59	10	185.02	0	19.99	0.01	0	0	0	0	300	0	0	0	0	0	0	0	0	0	0	0	0	0	0	0	0	0	0
45227.7	1	74.0081	74.0081	29.5	1020	31.5	39.33	10.59	10	185.03	0	19.99	0.01	0	0	0	0	300	0	0	0	0	0	0	0	0	0	0	0	0	0	0	0	0	0	0
45227.7	1	74.0137	74.0137	29.5	1020	31.5	39.33	10.55	9.99	184.97	0	19.99	0.01	0	0	0	0	300	0	0	0	0	0	0	0	0	0	0	0	0	0	0	0	0	0	0
45227.7	1	74.0192	74.0192	29.5	1020	31.5	39.33	10.53	9.99	185.01	0	19.99	0.01	0	0	0	0	300	0	0	0	0	0	0	0	0	0	0	0	0	0	0	0	0	0	0
45227.7	1	74.0248	74.0248	29.5	1020	31.6	39.33	10.54	10.01	184.94	0	19.99	0.01	0	0	0	0	300	0	0	0	0	0	0	0	0	0	0	0	0	0	0	0	0	0	0
45227.7	1	74.0304	74.0304	29.5	1020	31.5	39.33	10.54	9.99	184.99	0	19.98	0.01	0	0	0	0	300	0	0	0	0	0	0	0	0	0	0	0	0	0	0	0	0	0	0
45227.7	1	74.0359	74.0359	29.5	1010	31.6	39.33	10.59	10	184.99	0	19.99	0.01	0	0	0	0	300	0	0	0	0	0	0	0	0	0	0	0	0	0	0	0	0	0	0
45227.7	1	74.0415	74.0415	29.5	1030	31.6	39.33	10.7	9.99	185.02	0	20.02	0.01	0	0	0	0	300	0	0	0	0	0	0	0	0	0	0	0	0	0	0	0	0	0	0
45227.7	1	74.0471	74.0471	29.5	1020	31.6	39.34	10.74	9.98	185	0	20.01	0.01	0	0	0	0	300	0	0	0	0	0	0	0	0	0	0	0	0	0	0	0	0	0	0
45227.7	1	74.0526	74.0526	29.5	1020	31.6	39.33	10.66	9.99	184.99	0	19.98	0.01	0	0	0	0	300	0	0	0	0	0	0	0	0	0	0	0	0	0	0	0	0	0	0
45227.7	1	74.0582	74.0582	29.5	1020	31.5	39.33	10.62	10	184.99	0	20	0.01	0	0	0	0	300	0	0	0	0	0	0	0	0	0	0	0	0	0	0	0	0	0	0
45227.7	1	74.0637	74.0637	29.5	1010	31.5	39.34	10.67	9.99	184.98	0	19.97	0.01	0	0	0	0	300	0	0	0	0	0	0	0	0	0	0	0	0	0	0	0	0	0	0
45227.7	1	74.0693	74.0693	29.5	1020	31.5	39.34	10.69	9.98	184.97	0	20.02	0.01	0	0	0	0	300	0	0	0	0	0	0	0	0	0	0	0	0	0	0	0	0	0	0
45227.7	1	74.0748	74.0748	29.5	1020	31.6	39.33	10.7	9.99	185.02	0	19.97	0.01	0	0	0	0	300	0	0	0	0	0	0	0	0	0	0	0	0	0	0	0	0	0	0
45227.7	1	74.0804	74.0804	29.5	1020	31.6	39.33	10.73	10.01	185.01	0	20.01	0.01	0	0	0	0	300	0	0	0	0	0	0	0	0	0	0	0	0	0	0	0	0	0	0
45227.7	1	74.086	74.086	29.5	1020	31.6	39.33	10.78	10	184.98	0	19.99	0.01	0	0	0	0	300	0	0	0	0	0	0	0	0	0	0	0	0	0	0	0	0	0	0
45227.7	1	74.0915	74.0915	29.5	1020	31.6	39.33	10.81	10	185.01	0	20.01	0.01	0	0	0	0	300	0	0	0	0	0	0	0	0	0	0	0	0	0	0	0	0	0	0
45227.7	1	74.0971	74.0971	29.5	1020	31.5	39.33	10.79	10.01	184.97	0	19.99	0.01	0	0	0	0	300	0	0	0	0	0	0	0	0	0	0	0	0	0	0	0	0	0	0
45227.7	1	74.1026	74.1026	29.5	1020	31.5	39.33	10.7	9.99	185.04	0	19.97	0.01	0	0	0	0	300	0	0	0	0	0	0	0	0	0	0	0	0	0	0	0	0	0	0
45227.7	1	74.1082	74.1082	29.5	1010	31.5	39.33	10.6	10	185.01	0	19.96	0.01	0	0	0	0	300	0	0	0	0	0	0	0	0	0	0	0	0	0	0	0	0	0	0
45227.7	1	74.1138	74.1138	29.5	1020	31.5	39.33	10.67	9.99	184.99	0	20.01	0.01	0	0	0	0	300	0	0	0	0	0	0	0	0	0	0	0	0	0	0	0	0	0	0
45227.7	1	74.1193	74.1193	29.5	1020	31.5	39.33	10.67	10.01	184.97	0	19.98	0.01	0	0	0	0	300	0	0	0	0	0	0	0	0	0	0	0	0	0	0	0	0	0	0
45227.7	1	74.1249	74.1249	29.5	1020	31.5	39.33	10.68	10	185.01	0	19.99	0.01	0	0	0	0	300	0	0	0	0	0	0	0	0	0	0	0	0	0	0	0	0	0	0
45227.7	1	74.1304	74.1304	29.5	1030	31.5	39.33	10.66	10	185.02	0	20.06	0.01	0	0	0	0	300	0	0	0	0	0	0	0	0	0	0	0	0	0	0	0	0	0	0
45227.7	1	74.136	74.136	29.5	1020	31.5	39.33	10.62	10.02	185	0	20.03	0.01	0	0	0	0	300	0	0	0	0	0	0	0	0	0	0	0	0	0	0	0	0	0	0
45227.7	1	74.1416	74.1416	29.5	1020	31.5	39.34	10.56	10.02	185.11	0	20.03	0.01	0	0	0	0	300	0	0	0	0	0	0	0	0	0	0	0	0	0	0	0	0	0	0
45227.7	1	74.1471	74.1471	29.5	1010	31.6	39.34	10.48	10	184.92	0	19.98	0.01	0	0	0	0	300	0	0	0	0	0	0	0	0	0	0	0	0	0	0	0	0	0	0
45227.7	1	74.1527	74.1527	29.5	1010	31.6	39.34	10.49	10	184.98	0	20.01	0.01	0	0	0	0	300	0	0	0	0	0	0	0	0	0	0	0	0	0	0	0	0	0	0
45227.7	1	74.1583	74.1583	29.5	1010	31.7	39.34	10.52	10	184.97	0	20.01	0.01	0	0	0	0	300	0	0	0	0	0	0	0	0	0	0	0	0	0	0	0	0	0	0
45227.7	1	74.1638	74.1638	29.5	1010	31.6	39.33	10.73	9.99	184.99	0	20.02	0.01	0	0	0	0	300	0	0	0	0	0	0	0	0	0	0	0	0	0	0	0	0	0	0
45227.7	1	74.1694	74.1694	29.5	1020	31.6	39.33	10.68	10	185.03	0	20.01	0.01	0	0	0	0	300	0	0	0	0	0	0	0	0	0	0	0	0	0	0	0	0	0	0
45227.7	1	74.1749	74.1749	29.5	1020	31.5	39.33	10.68	9.99	185.05	0	19.98	0.01	0	0	0	0	300	0	0	0	0	0	0	0	0	0	0	0	0	0	0	0	0	0	0
45227.7	1	74.1805	74.1805	29.5	1010	31.5	39.33	10.67	9.99	184.95	0	19.99	0.01	0	0	0	0	300	0	0	0	0	0	0	0	0	0	0	0	0	0	0	0	0	0	0
45227.7	1	74.1861	74.1861	29.5	1020	31.5	39.33	10.68	9.99	185	0	19.99	0.01	0	0	0	0	300	0	0	0	0	0	0	0	0	0	0	0	0	0	0	0	0	0	0
45227.7	1	74.1916	74.1916	29.5	1020	31.5	39.33	10.68	9.99	184.98	0	19.99	0.01	0	0	0	0	300	0	0	0	0	0	0	0	0	0	0	0	0	0	0	0	0	0	0
45227.7	1	74.1972	74.1972	29.5	1020	31.5	39.33	10.65	9.99	185.02	0	19.99	0.01	0	0	0	0	300	0	0	0	0	0	0	0	0	0	0	0	0	0	0	0	0	0	0
45227.7	1	74.2027	74.2027	29.5	1010	31.6	39.33	10.48	9.99	184.93	0	19.95	0.01	0	0	0	0	300	0	0	0	0	0	0	0	0	0	0	0	0	0	0	0	0	0	0
45227.7	1	74.2083	74.2083	29.5	1010	31.6	39.34	10.53	10	185	0	19.97	0.01	0	0	0	0	300	0	0	0	0	0	0	0	0	0	0	0	0	0	0	0	0	0	0
45227.7	1	74.2139	74.2139	29.5	1020	31.7	39.33	10.7	9.99	185	0	20.01	0.01	0	0	0	0	300	0	0	0	0	0	0	0	0	0	0	0	0	0	0	0	0	0	0
45227.7	1	74.2194	74.2194	29.5	1020	31.6	39.33	10.63	10.01	185	0	19.99	0.01	0	0	0	0	300	0	0	0	0	0	0	0	0	0	0	0	0	0	0	0	0	0	0
45227.7	1	74.225	74.225	29.5	1020	31.5	39.33	10.6	10.01	184.97	0	20.01	0.01	0	0	0	0	300	0	0	0	0	0	0	0	0	0	0	0	0	0	0	0	0	0	0
45227.7	1	74.2306	74.2306	29.5	1020	31.5	39.33	10.63	10	184.99	0	20.01	0.01	0	0	0	0	300	0	0	0	0	0	0	0	0	0	0	0	0	0	0	0	0	0	0
45227.7	1	74.2361	74.2361	29.5	1020	31.5	39.33	10.57	9.99	184.97	0	19.96	0.01	0	0	0	0	300	0	0	0	0	0	0	0	0	0	0	0	0	0	0	0	0	0	0
45227.7	1	74.2417	74.2417	29.5	1010	31.5	39.33	10.57	9.99	185	0	19.95	0.01	0	0	0	0	300	0	0	0	0	0	0	0	0	0	0	0	0	0	0	0	0	0	0
45227.7	1	74.2472	74.2472	29.5	1010	31.5	39.33	10.56	9.99	184.96	0	20	0.01	0	0	0	0	300	0	0	0	0	0	0	0	0	0	0	0	0	0	0	0	0	0	0
45227.7	1	74.2528	74.2528	29.5	1010	31.5	39.33	10.55	9.99	185	0	20	0.01	0	0	0	0	300	0	0	0	0	0	0	0	0	0	0	0	0	0	0	0	0	0	0
45227.7	1	74.2584	74.2584	29.5	1020	31.6	39.33	10.5	10	184.97	0	20	0.01	0	0	0	0	300	0	0	0	0	0	0	0	0	0	0	0	0	0	0	0	0	0	0
45227.7	1	74.2639	74.2639	29.5	1020	31.6	39.33	10.47	10	184.98	0	19.97	0.01	0	0	0	0	300	0	0	0	0	0	0	0	0	0	0	0	0	0	0	0	0	0	0
45227.7	1	74.2695	74.2695	29.5	1020	31.6	39.33	10.44	10.01	184.97	0	20	0.01	0	0	0	0	300	0	0	0	0	0	0	0	0	0	0	0	0	0	0	0	0	0	0
45227.7	1	74.275	74.275	29.5	1020	31.5	39.33	10.45	10.01	185.02	0	20	0.01	0	0	0	0	300	0	0	0	0	0	0	0	0	0	0	0	0	0	0	0	0	0	0
45227.7	1	74.2806	74.2806	29.5	1010	31.5	39.33	10.58	10.01	185.03	0	19.97	0.01	0	0	0	0	300	0	0	0	0	0	0	0	0	0	0	0	0	0	0	0	0	0	0
45227.7	1	74.2862	74.2862	29.5	1020	31.5	39.33	10.73	10	184.93	0	19.96	0.01	0	0	0	0	300	0	0	0	0	0	0	0	0	0	0	0	0	0	0	0	0	0	0
45227.7	1	74.2917	74.2917	29.5	1010	31.6	39.33	10.87	9.99	184.97	0	20.02	0.01	0	0	0	0	300	0	0	0	0	0	0	0	0	0	0	0	0	0	0	0	0	0	0
45227.7	1	74.2973	74.2973	29.5	1020	31.6	39.33	10.87	10.01	185.01	0	19.99	0.01	0	0	0	0	300	0	0	0	0	0	0	0	0	0	0	0	0	0	0	0	0	0	0
45227.7	1	74.3029	74.3029	29.5	1020	31.6	39.33	10.85	10	184.95	0	19.98	0.01	0	0	0	0	300	0	0	0	0	0	0	0	0	0	0	0	0	0	0	0	0	0	0
45227.7	1	74.3084	74.3084	29.5	1020	31.5	39.33	10.77	9.99	184.98	0	20	0.01	0	0	0	0	300	0	0	0	0	0	0	0	0	0	0	0	0	0	0	0	0	0	0
45227.7	1	74.314	74.314	29.5	1020	31.5	39.33	10.63	10	184.99	0	20	0.01	0	0	0	0	300	0	0	0	0	0	0	0	0	0	0	0	0	0	0	0	0	0	0
45227.7	1	74.3195	74.3195	29.5	1020	31.5	39.33	10.59	9.99	184.98	0	20	0.01	0	0	0	0	300	0	0	0	0	0	0	0	0	0	0	0	0	0	0	0	0	0	0
45227.7	1	74.3251	74.3251	29.5	1010	31.4	39.33	10.61	9.99	184.99	0	19.97	0.01	0	0	0	0	300	0	0	0	0	0	0	0	0	0	0	0	0	0	0	0	0	0	0
45227.7	1	74.3307	74.3307	29.5	1010	31.5	39.33	10.64	9.99	184.98	0	20.02	0.01	0	0	0	0	300	0	0	0	0	0	0	0	0	0	0	0	0	0	0	0	0	0	0
45227.7	1	74.3362	74.3362	29.5	1020	31.6	39.33	10.6	9.99	184.98	0	19.97	0.01	0	0	0	0	300	0	0	0	0	0	0	0	0	0	0	0	0	0	0	0	0	0	0
45227.7	1	74.3418	74.3418	29.5	1020	31.6	39.33	10.6	9.98	184.97	0	19.99	0.01	0	0	0	0	300	0	0	0	0	0	0	0	0	0	0	0	0	0	0	0	0	0	0
45227.7	1	74.3473	74.3473	29.5	1030	31.6	39.33	10.6	10.02	185.01	0	19.98	0.01	0	0	0	0	300	0	0	0	0	0	0	0	0	0	0	0	0	0	0	0	0	0	0
45227.7	1	74.3529	74.3529	29.5	1030	31.5	39.33	10.59	10	184.97	0	20.03	0.01	0	0	0	0	300	0	0	0	0	0	0	0	0	0	0	0	0	0	0	0	0	0	0
45227.7	1	74.3585	74.3585	29.5	1020	31.5	39.33	10.62	10.01	184.94	0	20.02	0.01	0	0	0	0	300	0	0	0	0	0	0	0	0	0	0	0	0	0	0	0	0	0	0
45227.7	1	74.364	74.364	29.5	1010	31.5	39.33	10.63	10.02	185.03	0	19.99	0.01	0	0	0	0	300	0	0	0	0	0	0	0	0	0	0	0	0	0	0	0	0	0	0
45227.7	1	74.3696	74.3696	29.5	1020	31.5	39.33	10.62	10	185.01	0	20	0.01	0	0	0	0	300	0	0	0	0	0	0	0	0	0	0	0	0	0	0	0	0	0	0
45227.7	1	74.3751	74.3751	29.5	1020	31.5	39.33	10.62	10	184.97	0	19.98	0.01	0	0	0	0	300	0	0	0	0	0	0	0	0	0	0	0	0	0	0	0	0	0	0
45227.7	1	74.3807	74.3807	29.5	1020	31.5	39.34	10.61	10.01	184.99	0	19.98	0.01	0	0	0	0	300	0	0	0	0	0	0	0	0	0	0	0	0	0	0	0	0	0	0
45227.7	1	74.3863	74.3863	29.5	1010	31.6	39.33	10.6	10	185.03	0	19.95	0.01	0	0	0	0	300	0	0	0	0	0	0	0	0	0	0	0	0	0	0	0	0	0	0
45227.7	1	74.3918	74.3918	29.5	1020	31.6	39.33	10.6	10	185	0	19.97	0.01	0	0	0	0	300	0	0	0	0	0	0	0	0	0	0	0	0	0	0	0	0	0	0
45227.7	1	74.3974	74.3974	29.5	1020	31.6	39.33	10.63	10	185.01	0	19.98	0.01	0	0	0	0	300	0	0	0	0	0	0	0	0	0	0	0	0	0	0	0	0	0	0
45227.7	1	74.4029	74.4029	29.5	1020	31.6	39.34	10.79	10.01	185.01	0	20.04	0.01	0	0	0	0	300	0	0	0	0	0	0	0	0	0	0	0	0	0	0	0	0	0	0
45227.7	1	74.4085	74.4085	29.5	1020	31.5	39.33	10.74	9.99	185.04	0	19.98	0.01	0	0	0	0	300	0	0	0	0	0	0	0	0	0	0	0	0	0	0	0	0	0	0
45227.7	1	74.4141	74.4141	29.5	1020	31.5	39.33	10.7	9.99	184.98	0	19.98	0.01	0	0	0	0	300	0	0	0	0	0	0	0	0	0	0	0	0	0	0	0	0	0	0
45227.7	1	74.4196	74.4196	29.5	1020	31.6	39.33	10.71	9.99	184.97	0	20.03	0.01	0	0	0	0	300	0	0	0	0	0	0	0	0	0	0	0	0	0	0	0	0	0	0
45227.7	1	74.4252	74.4252	29.5	1010	31.5	39.33	10.68	10	185.03	0	20.01	0.01	0	0	0	0	300	0	0	0	0	0	0	0	0	0	0	0	0	0	0	0	0	0	0
45227.7	1	74.4307	74.4307	29.5	1010	31.5	39.34	10.69	9.98	185.06	0	20	0.01	0	0	0	0	300	0	0	0	0	0	0	0	0	0	0	0	0	0	0	0	0	0	0
45227.7	1	74.4363	74.4363	29.5	1010	31.5	39.34	10.72	10	185.01	0	19.99	0.01	0	0	0	0	300	0	0	0	0	0	0	0	0	0	0	0	0	0	0	0	0	0	0
45227.7	1	74.4418	74.4418	29.5	1020	31.5	39.33	10.73	10.03	184.99	0	19.99	0.01	0	0	0	0	300	0	0	0	0	0	0	0	0	0	0	0	0	0	0	0	0	0	0
45227.7	1	74.4474	74.4474	29.5	1020	31.5	39.34	10.73	10.01	185.07	0	19.97	0.01	0	0	0	0	300	0	0	0	0	0	0	0	0	0	0	0	0	0	0	0	0	0	0
45227.7	1	74.453	74.453	29.5	1020	31.6	39.34	10.73	9.99	185.02	0	19.98	0.01	0	0	0	0	300	0	0	0	0	0	0	0	0	0	0	0	0	0	0	0	0	0	0
45227.7	1	74.4585	74.4585	29.5	1020	31.6	39.34	10.67	10.02	185	0	20	0.01	0	0	0	0	300	0	0	0	0	0	0	0	0	0	0	0	0	0	0	0	0	0	0
45227.7	1	74.4641	74.4641	29.5	1020	31.6	39.33	10.63	10.01	184.98	0	20.03	0.01	0	0	0	0	300	0	0	0	0	0	0	0	0	0	0	0	0	0	0	0	0	0	0
45227.7	1	74.4697	74.4697	29.5	1020	31.6	39.34	10.62	10.01	184.99	0	20.03	0.01	0	0	0	0	300	0	0	0	0	0	0	0	0	0	0	0	0	0	0	0	0	0	0
45227.7	1	74.4752	74.4752	29.5	1010	31.6	39.34	10.59	10	185.02	0	20	0.01	0	0	0	0	300	0	0	0	0	0	0	0	0	0	0	0	0	0	0	0	0	0	0
45227.7	1	74.4808	74.4808	29.5	1010	31.6	39.34	10.55	10	185.01	0	20.02	0.01	0	0	0	0	300	0	0	0	0	0	0	0	0	0	0	0	0	0	0	0	0	0	0
45227.7	1	74.4864	74.4864	29.5	1020	31.6	39.34	10.56	9.99	185.02	0	19.95	0.01	0	0	0	0	300	0	0	0	0	0	0	0	0	0	0	0	0	0	0	0	0	0	0
45227.7	1	74.4919	74.4919	29.5	1020	31.6	39.33	10.56	9.99	184.96	0	20.01	0.01	0	0	0	0	300	0	0	0	0	0	0	0	0	0	0	0	0	0	0	0	0	0	0
45227.7	1	74.4975	74.4975	29.5	1020	31.5	39.34	10.56	9.99	185.01	0	20.02	0.01	0	0	0	0	300	0	0	0	0	0	0	0	0	0	0	0	0	0	0	0	0	0	0
45227.7	1	74.503	74.503	29.5	1020	31.5	39.33	10.58	10.01	184.98	0	19.99	0.01	0	0	0	0	300	0	0	0	0	0	0	0	0	0	0	0	0	0	0	0	0	0	0
45227.7	1	74.5086	74.5086	29.5	1020	31.5	39.34	10.57	10.01	185.01	0	20.02	0.01	0	0	0	0	300	0	0	0	0	0	0	0	0	0	0	0	0	0	0	0	0	0	0
45227.7	1	74.5141	74.5141	29.5	1020	31.5	39.34	10.56	9.97	184.99	0	20	0.01	0	0	0	0	300	0	0	0	0	0	0	0	0	0	0	0	0	0	0	0	0	0	0
45227.7	1	74.5197	74.5197	29.5	1010	31.6	39.33	10.55	9.99	185	0	19.98	0.01	0	0	0	0	300	0	0	0	0	0	0	0	0	0	0	0	0	0	0	0	0	0	0
45227.7	1	74.5253	74.5253	29.5	1020	31.6	39.33	10.54	10	184.98	0	20.02	0.01	0	0	0	0	300	0	0	0	0	0	0	0	0	0	0	0	0	0	0	0	0	0	0
45227.7	1	74.5308	74.5308	29.5	1020	31.5	39.34	10.53	10.02	185.04	0	20.03	0.01	0	0	0	0	300	0	0	0	0	0	0	0	0	0	0	0	0	0	0	0	0	0	0
45227.7	1	74.5364	74.5364	29.5	1020	31.6	39.34	10.52	10	184.97	0	20	0.01	0	0	0	0	300	0	0	0	0	0	0	0	0	0	0	0	0	0	0	0	0	0	0
45227.7	1	74.5419	74.5419	29.5	1020	31.6	39.33	10.5	9.99	185	0	19.98	0.01	0	0	0	0	300	0	0	0	0	0	0	0	0	0	0	0	0	0	0	0	0	0	0
45227.7	1	74.5475	74.5475	29.5	1030	31.5	39.33	10.48	10.01	185	0	20	0.01	0	0	0	0	300	0	0	0	0	0	0	0	0	0	0	0	0	0	0	0	0	0	0
45227.7	1	74.553	74.553	29.5	1020	31.5	39.33	10.47	10.01	184.95	0	20.04	0.01	0	0	0	0	300	0	0	0	0	0	0	0	0	0	0	0	0	0	0	0	0	0	0
45227.7	1	74.5586	74.5586	29.5	1010	31.5	39.34	10.48	10.02	184.96	0	20.02	0.01	0	0	0	0	300	0	0	0	0	0	0	0	0	0	0	0	0	0	0	0	0	0	0
45227.7	1	74.5642	74.5642	29.5	1010	31.5	39.33	10.51	10	184.95	0	19.99	0.01	0	0	0	0	300	0	0	0	0	0	0	0	0	0	0	0	0	0	0	0	0	0	0
45227.7	1	74.5698	74.5698	29.5	1020	31.6	39.34	10.53	9.99	185	0	20.01	0.01	0	0	0	0	300	0	0	0	0	0	0	0	0	0	0	0	0	0	0	0	0	0	0
45227.7	1	74.5754	74.5754	29.5	1030	31.5	39.33	10.54	10	184.98	0	19.97	0.01	0	0	0	0	300	0	0	0	0	0	0	0	0	0	0	0	0	0	0	0	0	0	0
45227.7	1	74.5809	74.5809	29.5	1020	31.5	39.33	10.53	10	184.95	0	19.97	0.01	0	0	0	0	300	0	0	0	0	0	0	0	0	0	0	0	0	0	0	0	0	0	0
45227.7	1	74.5865	74.5865	29.5	1020	31.5	39.33	10.53	10	184.97	0	20.01	0.01	0	0	0	0	300	0	0	0	0	0	0	0	0	0	0	0	0	0	0	0	0	0	0
45227.7	1	74.592	74.592	29.5	1020	31.5	39.33	10.54	9.99	185.01	0	20.01	0.01	0	0	0	0	300	0	0	0	0	0	0	0	0	0	0	0	0	0	0	0	0	0	0
45227.7	1	74.5976	74.5976	29.5	1020	31.5	39.33	10.58	10	185.02	0	19.99	0.01	0	0	0	0	300	0	0	0	0	0	0	0	0	0	0	0	0	0	0	0	0	0	0
45227.7	1	74.6031	74.6031	29.5	1010	31.5	39.33	10.62	9.99	184.97	0	19.98	0.01	0	0	0	0	300	0	0	0	0	0	0	0	0	0	0	0	0	0	0	0	0	0	0
45227.7	1	74.6087	74.6087	29.5	990	31.5	39.34	10.65	10	184.98	0	20.01	0.01	0	0	0	0	300	0	0	0	0	0	0	0	0	0	0	0	0	0	0	0	0	0	0
45227.7	1	74.6143	74.6143	29.5	1020	31.6	39.33	10.68	9.98	185.01	0	19.99	0.01	0	0	0	0	300	0	0	0	0	0	0	0	0	0	0	0	0	0	0	0	0	0	0
45227.7	1	74.6198	74.6198	29.5	1020	31.6	39.33	10.69	9.99	184.99	0	20.03	0.01	0	0	0	0	300	0	0	0	0	0	0	0	0	0	0	0	0	0	0	0	0	0	0
45227.7	1	74.6254	74.6254	29.5	1030	31.6	39.34	10.69	9.98	184.99	0	19.99	0.01	0	0	0	0	300	0	0	0	0	0	0	0	0	0	0	0	0	0	0	0	0	0	0
45227.7	1	74.6309	74.6309	29.5	1020	31.5	39.33	10.69	9.98	185	0	19.99	0.01	0	0	0	0	300	0	0	0	0	0	0	0	0	0	0	0	0	0	0	0	0	0	0
45227.7	1	74.6365	74.6365	29.5	1010	31.5	39.33	10.7	9.99	184.98	0	19.99	0.01	0	0	0	0	300	0	0	0	0	0	0	0	0	0	0	0	0	0	0	0	0	0	0
45227.7	1	74.642	74.642	29.5	1020	31.5	39.33	10.72	9.99	184.99	0	20.01	0.01	0	0	0	0	300	0	0	0	0	0	0	0	0	0	0	0	0	0	0	0	0	0	0
45227.7	1	74.6476	74.6476	29.5	1020	31.5	39.33	10.72	9.99	185.02	0	19.99	0.01	0	0	0	0	300	0	0	0	0	0	0	0	0	0	0	0	0	0	0	0	0	0	0
45227.7	1	74.6532	74.6532	29.5	1010	31.6	39.33	10.69	10	185.01	0	20.03	0.01	0	0	0	0	300	0	0	0	0	0	0	0	0	0	0	0	0	0	0	0	0	0	0
45227.7	1	74.6587	74.6587	29.5	1020	31.6	39.34	10.71	10.01	184.97	0	20.01	0.01	0	0	0	0	300	0	0	0	0	0	0	0	0	0	0	0	0	0	0	0	0	0	0
45227.7	1	74.6643	74.6643	29.5	1010	31.6	39.33	10.69	10.01	184.98	0	20	0.01	0	0	0	0	300	0	0	0	0	0	0	0	0	0	0	0	0	0	0	0	0	0	0
45227.7	1	74.6698	74.6698	29.5	1020	31.5	39.33	10.71	10.01	185.01	0	19.98	0.01	0	0	0	0	300	0	0	0	0	0	0	0	0	0	0	0	0	0	0	0	0	0	0
45227.7	1	74.6754	74.6754	29.5	1030	31.5	39.33	10.78	10	184.96	0	20	0.01	0	0	0	0	300	0	0	0	0	0	0	0	0	0	0	0	0	0	0	0	0	0	0
45227.7	1	74.681	74.681	29.5	1020	31.5	39.33	10.8	10	185.01	0	20.05	0.01	0	0	0	0	300	0	0	0	0	0	0	0	0	0	0	0	0	0	0	0	0	0	0
45227.7	1	74.6865	74.6865	29.5	1020	31.5	39.34	10.78	9.99	185.03	0	20	0.01	0	0	0	0	300	0	0	0	0	0	0	0	0	0	0	0	0	0	0	0	0	0	0
45227.7	1	74.6921	74.6921	29.5	1020	31.5	39.33	10.7	9.98	184.98	0	20.01	0.01	0	0	0	0	300	0	0	0	0	0	0	0	0	0	0	0	0	0	0	0	0	0	0
45227.7	1	74.6976	74.6976	29.5	1020	31.6	39.33	10.58	9.98	185.01	0	19.99	0.01	0	0	0	0	300	0	0	0	0	0	0	0	0	0	0	0	0	0	0	0	0	0	0
45227.7	1	74.7032	74.7032	29.5	1010	31.5	39.33	10.51	9.99	185.03	0	19.99	0.01	0	0	0	0	300	0	0	0	0	0	0	0	0	0	0	0	0	0	0	0	0	0	0
45227.7	1	74.7087	74.7087	29.5	1020	31.5	39.34	10.47	10.01	185.03	0	20	0.01	0	0	0	0	300	0	0	0	0	0	0	0	0	0	0	0	0	0	0	0	0	0	0
45227.7	1	74.7143	74.7143	29.5	1020	31.6	39.33	10.45	10.01	185	0	19.97	0.01	0	0	0	0	300	0	0	0	0	0	0	0	0	0	0	0	0	0	0	0	0	0	0
45227.7	1	74.7199	74.7199	29.5	1020	31.6	39.34	10.45	9.99	185.03	0	19.98	0.01	0	0	0	0	300	0	0	0	0	0	0	0	0	0	0	0	0	0	0	0	0	0	0
45227.7	1	74.7254	74.7254	29.5	1020	31.6	39.34	10.67	10.02	185.02	0	20.04	0.01	0	0	0	0	300	0	0	0	0	0	0	0	0	0	0	0	0	0	0	0	0	0	0
45227.7	1	74.731	74.731	29.5	1010	31.6	39.33	10.6	10	185.02	0	19.99	0.01	0	0	0	0	300	0	0	0	0	0	0	0	0	0	0	0	0	0	0	0	0	0	0
45227.7	1	74.7365	74.7365	29.5	1010	31.5	39.33	10.56	10.01	184.98	0	19.99	0.01	0	0	0	0	300	0	0	0	0	0	0	0	0	0	0	0	0	0	0	0	0	0	0
45227.7	1	74.7421	74.7421	29.5	1020	31.5	39.33	10.56	10.02	184.97	0	20.04	0.01	0	0	0	0	300	0	0	0	0	0	0	0	0	0	0	0	0	0	0	0	0	0	0
45227.7	1	74.7477	74.7477	29.5	1010	31.5	39.33	10.56	10	185	0	20.03	0.01	0	0	0	0	300	0	0	0	0	0	0	0	0	0	0	0	0	0	0	0	0	0	0
45227.7	1	74.7532	74.7532	29.5	1010	31.5	39.33	10.56	10	184.99	0	20	0.01	0	0	0	0	300	0	0	0	0	0	0	0	0	0	0	0	0	0	0	0	0	0	0
45227.7	1	74.7588	74.7588	29.5	1020	31.5	39.33	10.58	9.99	185.03	0	20	0.01	0	0	0	0	300	0	0	0	0	0	0	0	0	0	0	0	0	0	0	0	0	0	0
45227.7	1	74.7644	74.7644	29.5	1020	31.5	39.33	10.56	9.98	184.99	0	20.03	0.01	0	0	0	0	300	0	0	0	0	0	0	0	0	0	0	0	0	0	0	0	0	0	0
45227.7	1	74.7699	74.7699	29.5	1020	31.5	39.33	10.54	10	185.03	0	19.96	0.01	0	0	0	0	300	0	0	0	0	0	0	0	0	0	0	0	0	0	0	0	0	0	0
45227.7	1	74.7755	74.7755	29.5	1020	31.4	39.33	10.54	9.98	184.96	0	19.99	0.01	0	0	0	0	300	0	0	0	0	0	0	0	0	0	0	0	0	0	0	0	0	0	0
45227.7	1	74.781	74.781	29.5	1010	31.4	39.33	10.56	9.97	184.99	0	20.03	0.01	0	0	0	0	300	0	0	0	0	0	0	0	0	0	0	0	0	0	0	0	0	0	0
45227.7	1	74.7866	74.7866	29.5	1010	31.4	39.34	10.68	9.99	185	0	20.03	0.01	0	0	0	0	300	0	0	0	0	0	0	0	0	0	0	0	0	0	0	0	0	0	0
45227.7	1	74.7922	74.7922	29.5	1010	31.5	39.33	10.72	10	185.02	0	20.02	0.01	0	0	0	0	300	0	0	0	0	0	0	0	0	0	0	0	0	0	0	0	0	0	0
45227.7	1	74.7977	74.7977	29.5	1010	31.6	39.34	10.53	10.01	184.99	0	20.02	0.01	0	0	0	0	300	0	0	0	0	0	0	0	0	0	0	0	0	0	0	0	0	0	0
45227.7	1	74.8033	74.8033	29.5	1020	31.6	39.33	10.46	10	185	0	20.03	0.01	0	0	0	0	300	0	0	0	0	0	0	0	0	0	0	0	0	0	0	0	0	0	0
45227.7	1	74.8089	74.8089	29.5	1020	31.6	39.34	10.55	10.01	184.99	0	19.97	0.01	0	0	0	0	300	0	0	0	0	0	0	0	0	0	0	0	0	0	0	0	0	0	0
45227.7	1	74.8144	74.8144	29.5	1020	31.6	39.33	10.63	10.02	185	0	20.01	0.01	0	0	0	0	300	0	0	0	0	0	0	0	0	0	0	0	0	0	0	0	0	0	0
45227.7	1	74.82	74.82	29.5	1020	31.5	39.33	10.81	10	185.02	0	20.04	0.01	0	0	0	0	300	0	0	0	0	0	0	0	0	0	0	0	0	0	0	0	0	0	0
45227.7	1	74.8255	74.8255	29.5	1020	31.5	39.33	10.8	10.02	184.94	0	20.01	0.01	0	0	0	0	300	0	0	0	0	0	0	0	0	0	0	0	0	0	0	0	0	0	0
45227.7	1	74.8311	74.8311	29.5	1020	31.5	39.33	10.72	10.03	185.03	0	20.04	0.01	0	0	0	0	300	0	0	0	0	0	0	0	0	0	0	0	0	0	0	0	0	0	0
45227.7	1	74.8366	74.8366	29.5	1010	31.5	39.34	10.66	9.99	185.03	0	19.99	0.01	0	0	0	0	300	0	0	0	0	0	0	0	0	0	0	0	0	0	0	0	0	0	0
45227.7	1	74.8422	74.8422	29.5	1020	31.6	39.34	10.68	10	185.01	0	19.96	0.01	0	0	0	0	300	0	0	0	0	0	0	0	0	0	0	0	0	0	0	0	0	0	0
45227.7	1	74.8478	74.8478	29.5	1020	31.6	39.33	10.68	10	185.01	0	19.99	0.01	0	0	0	0	300	0	0	0	0	0	0	0	0	0	0	0	0	0	0	0	0	0	0
45227.7	1	74.8533	74.8533	29.5	1030	31.6	39.33	10.66	9.99	185.03	0	20.01	0.01	0	0	0	0	300	0	0	0	0	0	0	0	0	0	0	0	0	0	0	0	0	0	0
45227.7	1	74.8589	74.8589	29.5	1030	31.6	39.33	10.68	10	184.98	0	20.01	0.01	0	0	0	0	300	0	0	0	0	0	0	0	0	0	0	0	0	0	0	0	0	0	0
45227.7	1	74.8645	74.8645	29.5	1020	31.5	39.33	10.69	9.99	184.97	0	19.97	0.01	0	0	0	0	300	0	0	0	0	0	0	0	0	0	0	0	0	0	0	0	0	0	0
45227.7	1	74.87	74.87	29.5	1020	31.6	39.33	10.68	9.97	184.99	0	19.98	0.01	0	0	0	0	300	0	0	0	0	0	0	0	0	0	0	0	0	0	0	0	0	0	0
45227.7	1	74.8756	74.8756	29.5	1020	31.6	39.34	10.69	10	184.98	0	19.95	0.01	0	0	0	0	300	0	0	0	0	0	0	0	0	0	0	0	0	0	0	0	0	0	0
45227.7	1	74.8811	74.8811	29.5	1010	31.6	39.33	10.7	10	184.99	0	20.01	0.01	0	0	0	0	300	0	0	0	0	0	0	0	0	0	0	0	0	0	0	0	0	0	0
45227.7	1	74.8867	74.8867	29.5	1010	31.5	39.33	10.69	10	184.98	0	20.01	0.01	0	0	0	0	300	0	0	0	0	0	0	0	0	0	0	0	0	0	0	0	0	0	0
45227.7	1	74.8922	74.8922	29.5	1020	31.5	39.33	10.71	10.01	184.98	0	20.03	0.01	0	0	0	0	300	0	0	0	0	0	0	0	0	0	0	0	0	0	0	0	0	0	0
45227.7	1	74.8978	74.8978	29.5	1020	31.5	39.33	10.75	9.98	185	0	20	0.01	0	0	0	0	300	0	0	0	0	0	0	0	0	0	0	0	0	0	0	0	0	0	0
45227.7	1	74.9034	74.9034	29.5	1030	31.5	39.33	10.77	9.99	185.04	0	20.01	0.01	0	0	0	0	300	0	0	0	0	0	0	0	0	0	0	0	0	0	0	0	0	0	0
45227.7	1	74.9089	74.9089	29.5	1030	31.5	39.33	10.77	9.98	184.99	0	20	0.01	0	0	0	0	300	0	0	0	0	0	0	0	0	0	0	0	0	0	0	0	0	0	0
45227.7	1	74.9145	74.9145	29.5	1020	31.5	39.33	10.71	9.99	184.98	0	20	0.01	0	0	0	0	300	0	0	0	0	0	0	0	0	0	0	0	0	0	0	0	0	0	0
45227.7	1	74.92	74.92	29.5	1020	31.6	39.33	10.63	10	184.98	0	19.95	0.01	0	0	0	0	300	0	0	0	0	0	0	0	0	0	0	0	0	0	0	0	0	0	0
45227.7	1	74.9256	74.9256	29.5	1020	31.5	39.33	10.64	9.99	185.02	0	19.96	0.01	0	0	0	0	300	0	0	0	0	0	0	0	0	0	0	0	0	0	0	0	0	0	0
45227.7	1	74.9312	74.9312	29.5	1020	31.6	39.33	10.77	9.99	185	0	20	0.01	0	0	0	0	300	0	0	0	0	0	0	0	0	0	0	0	0	0	0	0	0	0	0
45227.7	1	74.9367	74.9367	29.5	1020	31.6	39.34	10.72	9.98	185.01	0	19.99	0.01	0	0	0	0	300	0	0	0	0	0	0	0	0	0	0	0	0	0	0	0	0	0	0
45227.7	1	74.9423	74.9423	29.5	1020	31.5	39.33	10.61	10	184.99	0	19.99	0.01	0	0	0	0	300	0	0	0	0	0	0	0	0	0	0	0	0	0	0	0	0	0	0
45227.7	1	74.9478	74.9478	29.5	1020	31.5	39.33	10.53	9.99	184.96	0	19.98	0.01	0	0	0	0	300	0	0	0	0	0	0	0	0	0	0	0	0	0	0	0	0	0	0
45227.7	1	74.9534	74.9534	29.5	1020	31.5	39.33	10.5	10.01	184.98	0	20	0.01	0	0	0	0	300	0	0	0	0	0	0	0	0	0	0	0	0	0	0	0	0	0	0
45227.7	1	74.959	74.959	29.5	1020	31.6	39.33	10.51	9.99	184.98	0	20.04	0.01	0	0	0	0	300	0	0	0	0	0	0	0	0	0	0	0	0	0	0	0	0	0	0
45227.7	1	74.9645	74.9645	29.5	1020	31.6	39.33	10.56	10.01	184.98	0	20.03	0.01	0	0	0	0	300	0	0	0	0	0	0	0	0	0	0	0	0	0	0	0	0	0	0
45227.7	1	74.9701	74.9701	29.5	1020	31.7	39.34	10.54	10.01	185	0	20	0.01	0	0	0	0	300	0	0	0	0	0	0	0	0	0	0	0	0	0	0	0	0	0	0
45227.7	1	74.9757	74.9757	29.5	1020	31.7	39.33	10.55	10	185.02	0	20	0.01	0	0	0	0	300	0	0	0	0	0	0	0	0	0	0	0	0	0	0	0	0	0	0
45227.7	1	74.9812	74.9812	29.5	1020	31.6	39.33	10.66	10.02	184.99	0	20.03	0.01	0	0	0	0	300	0	0	0	0	0	0	0	0	0	0	0	0	0	0	0	0	0	0
45227.7	1	74.9868	74.9868	29.5	1010	31.5	39.33	10.7	10.02	185.01	0	20.03	0.01	0	0	0	0	300	0	0	0	0	0	0	0	0	0	0	0	0	0	0	0	0	0	0
45227.7	1	74.9923	74.9923	29.5	1020	31.5	39.33	10.76	10	184.99	0	19.97	0.01	0	0	0	0	300	0	0	0	0	0	0	0	0	0	0	0	0	0	0	0	0	0	0
45227.7	1	74.9979	74.9979	29.5	1020	31.5	39.33	10.68	10	184.96	0	20.02	0.01	0	0	0	0	300	0	0	0	0	0	0	0	0	0	0	0	0	0	0	0	0	0	0
45227.7	1	75.0035	75.0035	29.5	1030	31.4	39.33	10.58	10.01	184.98	0	20.05	0.01	0	0	0	0	300	0	0	0	0	0	0	0	0	0	0	0	0	0	0	0	0	0	0
45227.7	1	75.009	75.009	29.5	1020	31.5	39.33	10.53	10.02	185	0	19.98	0.01	0	0	0	0	300	0	0	0	0	0	0	0	0	0	0	0	0	0	0	0	0	0	0
45227.7	1	75.0146	75.0146	29.5	1030	31.5	39.33	10.62	10.02	184.97	0	19.97	0.01	0	0	0	0	300	0	0	0	0	0	0	0	0	0	0	0	0	0	0	0	0	0	0
45227.7	1	75.0201	75.0201	29.5	1030	31.6	39.33	10.66	10	185	0	19.98	0.01	0	0	0	0	300	0	0	0	0	0	0	0	0	0	0	0	0	0	0	0	0	0	0
45227.7	1	75.0257	75.0257	29.5	1020	31.6	39.33	10.71	9.99	185.03	0	20.03	0.01	0	0	0	0	300	0	0	0	0	0	0	0	0	0	0	0	0	0	0	0	0	0	0
45227.7	1	75.0312	75.0312	29.5	1010	31.5	39.33	10.72	10.01	184.98	0	19.99	0.01	0	0	0	0	300	0	0	0	0	0	0	0	0	0	0	0	0	0	0	0	0	0	0
45227.7	1	75.0368	75.0368	29.5	1010	31.5	39.33	10.72	10	185	0	20.01	0.01	0	0	0	0	300	0	0	0	0	0	0	0	0	0	0	0	0	0	0	0	0	0	0
45227.7	1	75.0423	75.0423	29.5	1020	31.5	39.33	10.72	9.99	184.97	0	20.02	0.01	0	0	0	0	300	0	0	0	0	0	0	0	0	0	0	0	0	0	0	0	0	0	0
45227.7	1	75.0479	75.0479	29.5	1020	31.5	39.33	10.55	10	184.99	0	20.01	0.01	0	0	0	0	300	0	0	0	0	0	0	0	0	0	0	0	0	0	0	0	0	0	0
45227.7	1	75.0535	75.0535	29.5	1020	31.5	39.33	10.45	9.99	185	0	20	0.01	0	0	0	0	300	0	0	0	0	0	0	0	0	0	0	0	0	0	0	0	0	0	0
45227.7	1	75.059	75.059	29.5	1030	31.5	39.33	10.41	10	185	0	20.01	0.01	0	0	0	0	300	0	0	0	0	0	0	0	0	0	0	0	0	0	0	0	0	0	0
45227.7	1	75.0646	75.0646	29.5	1030	31.5	39.33	10.41	10	184.99	0	20.03	0.01	0	0	0	0	300	0	0	0	0	0	0	0	0	0	0	0	0	0	0	0	0	0	0
45227.7	1	75.0702	75.0702	29.5	1030	31.5	39.33	10.57	10.01	185	0	20	0.01	0	0	0	0	300	0	0	0	0	0	0	0	0	0	0	0	0	0	0	0	0	0	0
45227.7	1	75.0757	75.0757	29.5	1020	31.6	39.33	10.55	10.02	185	0	20	0.01	0	0	0	0	300	0	0	0	0	0	0	0	0	0	0	0	0	0	0	0	0	0	0
45227.7	1	75.0813	75.0813	29.5	1020	31.5	39.33	10.53	10	184.95	0	20	0.01	0	0	0	0	300	0	0	0	0	0	0	0	0	0	0	0	0	0	0	0	0	0	0
45227.7	1	75.0868	75.0868	29.5	1010	31.6	39.33	10.54	10.01	185.02	0	20	0.01	0	0	0	0	300	0	0	0	0	0	0	0	0	0	0	0	0	0	0	0	0	0	0
45227.7	1	75.0924	75.0924	29.5	1000	31.6	39.33	10.59	10.04	184.93	0	20	0.01	0	0	0	0	300	0	0	0	0	0	0	0	0	0	0	0	0	0	0	0	0	0	0
45227.7	1	75.098	75.098	29.5	1010	31.6	39.33	10.69	10	185.02	0	20	0.01	0	0	0	0	300	0	0	0	0	0	0	0	0	0	0	0	0	0	0	0	0	0	0
45227.7	1	75.1035	75.1035	29.5	1030	31.6	39.33	10.71	10.01	184.99	0	20.03	0.01	0	0	0	0	300	0	0	0	0	0	0	0	0	0	0	0	0	0	0	0	0	0	0
45227.7	1	75.1091	75.1091	29.5	1020	31.5	39.33	10.7	9.98	185	0	19.99	0.01	0	0	0	0	300	0	0	0	0	0	0	0	0	0	0	0	0	0	0	0	0	0	0
45227.7	1	75.1146	75.1146	29.5	1020	31.5	39.33	10.69	9.99	185.09	0	19.99	0.01	0	0	0	0	300	0	0	0	0	0	0	0	0	0	0	0	0	0	0	0	0	0	0
45227.7	1	75.1202	75.1202	29.5	1020	31.5	39.33	10.69	10	185.03	0	20.03	0.01	0	0	0	0	300	0	0	0	0	0	0	0	0	0	0	0	0	0	0	0	0	0	0
45227.7	1	75.1257	75.1257	29.5	1020	31.5	39.33	10.71	10	184.99	0	20	0.01	0	0	0	0	300	0	0	0	0	0	0	0	0	0	0	0	0	0	0	0	0	0	0
45227.7	1	75.1313	75.1313	29.5	1020	31.5	39.33	10.73	9.99	185	0	19.98	0.01	0	0	0	0	300	0	0	0	0	0	0	0	0	0	0	0	0	0	0	0	0	0	0
45227.7	1	75.1369	75.1369	29.5	1010	31.5	39.33	10.75	10.01	185.03	0	20.02	0.01	0	0	0	0	300	0	0	0	0	0	0	0	0	0	0	0	0	0	0	0	0	0	0
45227.7	1	75.1424	75.1424	29.5	1010	31.5	39.33	10.73	10.01	185	0	20.03	0.01	0	0	0	0	300	0	0	0	0	0	0	0	0	0	0	0	0	0	0	0	0	0	0
45227.7	1	75.148	75.148	29.5	1020	31.5	39.33	10.64	9.98	185.02	0	19.98	0.01	0	0	0	0	300	0	0	0	0	0	0	0	0	0	0	0	0	0	0	0	0	0	0
45227.7	1	75.1535	75.1535	29.5	1010	31.5	39.33	10.49	10	185	0	19.99	0.01	0	0	0	0	300	0	0	0	0	0	0	0	0	0	0	0	0	0	0	0	0	0	0
45227.7	1	75.1591	75.1591	29.5	1020	31.5	39.33	10.5	9.99	184.99	0	20.03	0.01	0	0	0	0	300	0	0	0	0	0	0	0	0	0	0	0	0	0	0	0	0	0	0
45227.7	1	75.1647	75.1647	29.5	1020	31.6	39.33	10.51	9.97	185.08	0	19.98	0.01	0	0	0	0	300	0	0	0	0	0	0	0	0	0	0	0	0	0	0	0	0	0	0
45227.7	1	75.1702	75.1702	29.5	1030	31.6	39.33	10.46	9.99	184.95	0	19.99	0.01	0	0	0	0	300	0	0	0	0	0	0	0	0	0	0	0	0	0	0	0	0	0	0
45227.7	1	75.1758	75.1758	29.5	1030	31.6	39.33	10.45	9.99	185.01	0	19.98	0.01	0	0	0	0	300	0	0	0	0	0	0	0	0	0	0	0	0	0	0	0	0	0	0
45227.7	1	75.1813	75.1813	29.5	1020	31.6	39.33	10.45	10.01	184.99	0	19.97	0.01	0	0	0	0	300	0	0	0	0	0	0	0	0	0	0	0	0	0	0	0	0	0	0
45227.7	1	75.1869	75.1869	29.5	1010	31.6	39.33	10.43	9.99	184.99	0	19.97	0.01	0	0	0	0	300	0	0	0	0	0	0	0	0	0	0	0	0	0	0	0	0	0	0
45227.7	1	75.1924	75.1924	29.5	1010	31.5	39.33	10.42	10	185.02	0	19.97	0.01	0	0	0	0	300	0	0	0	0	0	0	0	0	0	0	0	0	0	0	0	0	0	0
45227.7	1	75.198	75.198	29.5	1020	31.5	39.33	10.42	9.97	185.01	0	20	0.01	0	0	0	0	300	0	0	0	0	0	0	0	0	0	0	0	0	0	0	0	0	0	0
45227.7	1	75.2036	75.2036	29.5	1020	31.5	39.33	10.25	9.98	184.98	0	20.05	0.01	0	0	0	0	300	0	0	0	0	0	0	0	0	0	0	0	0	0	0	0	0	0	0
45227.7	1	75.2091	75.2091	29.5	1020	31.5	39.33	10.28	9.98	185.03	0	20.02	0.01	0	0	0	0	300	0	0	0	0	0	0	0	0	0	0	0	0	0	0	0	0	0	0
45227.7	1	75.2147	75.2147	29.5	1020	31.6	39.33	10.4	10.02	185.01	0	19.98	0.01	0	0	0	0	300	0	0	0	0	0	0	0	0	0	0	0	0	0	0	0	0	0	0
45227.7	1	75.2202	75.2202	29.5	1020	31.6	39.33	10.51	9.99	185.05	0	20	0.01	0	0	0	0	300	0	0	0	0	0	0	0	0	0	0	0	0	0	0	0	0	0	0
45227.7	1	75.2258	75.2258	29.5	1030	31.6	39.33	10.63	10.01	185	0	20	0.01	0	0	0	0	300	0	0	0	0	0	0	0	0	0	0	0	0	0	0	0	0	0	0
45227.7	1	75.2314	75.2314	29.5	1030	31.6	39.33	10.7	10.01	184.99	0	20.01	0.01	0	0	0	0	300	0	0	0	0	0	0	0	0	0	0	0	0	0	0	0	0	0	0
45227.7	1	75.2369	75.2369	29.5	1020	31.6	39.33	10.61	10.02	184.99	0	19.97	0.01	0	0	0	0	300	0	0	0	0	0	0	0	0	0	0	0	0	0	0	0	0	0	0
45227.7	1	75.2425	75.2425	29.5	1020	31.6	39.33	10.52	10	184.98	0	19.99	0.01	0	0	0	0	300	0	0	0	0	0	0	0	0	0	0	0	0	0	0	0	0	0	0
45227.7	1	75.2481	75.2481	29.5	1010	31.5	39.34	10.51	10.02	184.97	0	19.99	0.01	0	0	0	0	300	0	0	0	0	0	0	0	0	0	0	0	0	0	0	0	0	0	0
45227.7	1	75.2536	75.2536	29.5	1020	31.5	39.33	10.52	9.99	184.95	0	20	0.01	0	0	0	0	300	0	0	0	0	0	0	0	0	0	0	0	0	0	0	0	0	0	0
45227.7	1	75.2592	75.2592	29.5	1020	31.5	39.33	10.48	10.01	184.98	0	19.99	0.01	0	0	0	0	300	0	0	0	0	0	0	0	0	0	0	0	0	0	0	0	0	0	0
45227.7	1	75.2648	75.2648	29.5	1030	31.6	39.33	10.48	10	185.01	0	20.02	0.01	0	0	0	0	300	0	0	0	0	0	0	0	0	0	0	0	0	0	0	0	0	0	0
45227.7	1	75.2703	75.2703	29.5	1020	31.6	39.33	10.51	10	184.96	0	20.04	0.01	0	0	0	0	300	0	0	0	0	0	0	0	0	0	0	0	0	0	0	0	0	0	0
45227.7	1	75.2759	75.2759	29.5	1020	31.6	39.33	10.54	9.97	184.96	0	20.02	0.01	0	0	0	0	300	0	0	0	0	0	0	0	0	0	0	0	0	0	0	0	0	0	0
45227.7	1	75.2814	75.2814	29.5	1020	31.5	39.33	10.68	9.99	185.01	0	20.05	0.01	0	0	0	0	300	0	0	0	0	0	0	0	0	0	0	0	0	0	0	0	0	0	0
45227.7	1	75.287	75.287	29.5	1020	31.6	39.33	10.75	9.98	184.97	0	20.03	0.01	0	0	0	0	300	0	0	0	0	0	0	0	0	0	0	0	0	0	0	0	0	0	0
45227.7	1	75.2926	75.2926	29.5	1020	31.6	39.33	10.75	10.01	185.04	0	19.97	0.01	0	0	0	0	300	0	0	0	0	0	0	0	0	0	0	0	0	0	0	0	0	0	0
45227.7	1	75.2981	75.2981	29.5	990	31.6	39.33	10.73	9.99	184.96	0	20.02	0.01	0	0	0	0	300	0	0	0	0	0	0	0	0	0	0	0	0	0	0	0	0	0	0
45227.7	1	75.3037	75.3037	29.5	1010	31.6	39.33	10.71	9.98	185	0	20.02	0.01	0	0	0	0	300	0	0	0	0	0	0	0	0	0	0	0	0	0	0	0	0	0	0
45227.7	1	75.3092	75.3092	29.5	1010	31.6	39.34	10.67	9.99	185.02	0	19.98	0.01	0	0	0	0	300	0	0	0	0	0	0	0	0	0	0	0	0	0	0	0	0	0	0
45227.7	1	75.3148	75.3148	29.5	1020	31.7	39.33	10.57	10	184.97	0	20.01	0.01	0	0	0	0	300	0	0	0	0	0	0	0	0	0	0	0	0	0	0	0	0	0	0
45227.7	1	75.3203	75.3203	29.5	1020	31.7	39.33	10.58	10	184.99	0	19.98	0.01	0	0	0	0	300	0	0	0	0	0	0	0	0	0	0	0	0	0	0	0	0	0	0
45227.7	1	75.3259	75.3259	29.5	1020	31.6	39.33	10.69	10.01	184.99	0	20	0.01	0	0	0	0	300	0	0	0	0	0	0	0	0	0	0	0	0	0	0	0	0	0	0
45227.7	1	75.3315	75.3315	29.5	1020	31.6	39.33	10.76	10.02	184.96	0	19.96	0.01	0	0	0	0	300	0	0	0	0	0	0	0	0	0	0	0	0	0	0	0	0	0	0
45227.7	1	75.337	75.337	29.5	1020	31.6	39.33	10.82	10.02	185.01	0	19.96	0.01	0	0	0	0	300	0	0	0	0	0	0	0	0	0	0	0	0	0	0	0	0	0	0
45227.7	1	75.3426	75.3426	29.5	1020	31.6	39.33	10.8	10.01	184.98	0	20.01	0.01	0	0	0	0	300	0	0	0	0	0	0	0	0	0	0	0	0	0	0	0	0	0	0
45227.7	1	75.3481	75.3481	29.5	1020	31.6	39.33	10.78	10	185	0	20.05	0.01	0	0	0	0	300	0	0	0	0	0	0	0	0	0	0	0	0	0	0	0	0	0	0
45227.7	1	75.3537	75.3537	29.5	1010	31.5	39.33	10.75	9.99	184.92	0	20.02	0.01	0	0	0	0	300	0	0	0	0	0	0	0	0	0	0	0	0	0	0	0	0	0	0
45227.7	1	75.3593	75.3593	29.5	1010	31.5	39.33	10.63	9.99	184.95	0	19.95	0.01	0	0	0	0	300	0	0	0	0	0	0	0	0	0	0	0	0	0	0	0	0	0	0
45227.7	1	75.3648	75.3648	29.5	1020	31.6	39.33	10.48	10.01	184.98	0	19.98	0.01	0	0	0	0	300	0	0	0	0	0	0	0	0	0	0	0	0	0	0	0	0	0	0
45227.8	1	75.3704	75.3704	29.5	1020	31.6	39.33	10.56	9.99	185.01	0	20.03	0.01	0	0	0	0	300	0	0	0	0	0	0	0	0	0	0	0	0	0	0	0	0	0	0
45227.8	1	75.3759	75.3759	29.5	1010	31.6	39.33	10.55	9.97	184.99	0	19.98	0.01	0	0	0	0	300	0	0	0	0	0	0	0	0	0	0	0	0	0	0	0	0	0	0
45227.8	1	75.3815	75.3815	29.5	1020	31.6	39.33	10.52	9.98	185.01	0	20.03	0.01	0	0	0	0	300	0	0	0	0	0	0	0	0	0	0	0	0	0	0	0	0	0	0
45227.8	1	75.3871	75.3871	29.5	1020	31.5	39.33	10.55	9.98	185.01	0	20	0.01	0	0	0	0	300	0	0	0	0	0	0	0	0	0	0	0	0	0	0	0	0	0	0
45227.8	1	75.3926	75.3926	29.5	1020	31.5	39.33	10.61	10.01	185.01	0	19.99	0.01	0	0	0	0	300	0	0	0	0	0	0	0	0	0	0	0	0	0	0	0	0	0	0
45227.8	1	75.3982	75.3982	29.5	1010	31.5	39.33	10.81	9.98	185.03	0	20	0.01	0	0	0	0	300	0	0	0	0	0	0	0	0	0	0	0	0	0	0	0	0	0	0
45227.8	1	75.4037	75.4037	29.5	1020	31.5	39.33	10.85	10	185.01	0	20	0.01	0	0	0	0	300	0	0	0	0	0	0	0	0	0	0	0	0	0	0	0	0	0	0
45227.8	1	75.4093	75.4093	29.5	1010	31.5	39.33	10.8	10.01	185.03	0	20.01	0.01	0	0	0	0	300	0	0	0	0	0	0	0	0	0	0	0	0	0	0	0	0	0	0
45227.8	1	75.4149	75.4149	29.5	1010	31.5	39.33	10.73	10.01	184.97	0	20.01	0.01	0	0	0	0	300	0	0	0	0	0	0	0	0	0	0	0	0	0	0	0	0	0	0
45227.8	1	75.4204	75.4204	29.5	1010	31.5	39.33	10.64	10.02	185.02	0	20.01	0.01	0	0	0	0	300	0	0	0	0	0	0	0	0	0	0	0	0	0	0	0	0	0	0
45227.8	1	75.426	75.426	29.5	1020	31.6	39.34	10.68	9.99	185	0	20.01	0.01	0	0	0	0	300	0	0	0	0	0	0	0	0	0	0	0	0	0	0	0	0	0	0
45227.8	1	75.4315	75.4315	29.5	1020	31.7	39.34	10.77	10.01	184.98	0	20.02	0.01	0	0	0	0	300	0	0	0	0	0	0	0	0	0	0	0	0	0	0	0	0	0	0
45227.8	1	75.4371	75.4371	29.5	1020	31.7	39.33	10.77	9.99	184.91	0	20.01	0.01	0	0	0	0	300	0	0	0	0	0	0	0	0	0	0	0	0	0	0	0	0	0	0
45227.8	1	75.4427	75.4427	29.5	1020	31.6	39.33	10.73	9.99	184.99	0	19.99	0.01	0	0	0	0	300	0	0	0	0	0	0	0	0	0	0	0	0	0	0	0	0	0	0
45227.8	1	75.4482	75.4482	29.5	1010	31.6	39.33	10.78	10	184.94	0	19.98	0.01	0	0	0	0	300	0	0	0	0	0	0	0	0	0	0	0	0	0	0	0	0	0	0
45227.8	1	75.4538	75.4538	29.5	1020	31.6	39.33	10.79	10	185.01	0	20.02	0.01	0	0	0	0	300	0	0	0	0	0	0	0	0	0	0	0	0	0	0	0	0	0	0
45227.8	1	75.4594	75.4594	29.5	1010	31.5	39.33	10.75	10	184.95	0	19.99	0.01	0	0	0	0	300	0	0	0	0	0	0	0	0	0	0	0	0	0	0	0	0	0	0
45227.8	1	75.4649	75.4649	29.5	1010	31.5	39.33	10.6	9.99	185.02	0	19.98	0.01	0	0	0	0	300	0	0	0	0	0	0	0	0	0	0	0	0	0	0	0	0	0	0
45227.8	1	75.4705	75.4705	29.5	1020	31.5	39.33	10.61	10	185	0	19.99	0.01	0	0	0	0	300	0	0	0	0	0	0	0	0	0	0	0	0	0	0	0	0	0	0
45227.8	1	75.476	75.476	29.5	1020	31.5	39.33	10.62	10	184.92	0	20	0.01	0	0	0	0	300	0	0	0	0	0	0	0	0	0	0	0	0	0	0	0	0	0	0
45227.8	1	75.4816	75.4816	29.5	1030	31.5	39.33	10.64	9.99	184.98	0	19.96	0.01	0	0	0	0	300	0	0	0	0	0	0	0	0	0	0	0	0	0	0	0	0	0	0
45227.8	1	75.4871	75.4871	29.5	1030	31.5	39.33	10.64	9.99	184.99	0	19.96	0.01	0	0	0	0	300	0	0	0	0	0	0	0	0	0	0	0	0	0	0	0	0	0	0
45227.8	1	75.4927	75.4927	29.5	1010	31.6	39.33	10.66	10	185.04	0	20	0.01	0	0	0	0	300	0	0	0	0	0	0	0	0	0	0	0	0	0	0	0	0	0	0
45227.8	1	75.4983	75.4983	29.5	1010	31.5	39.33	10.66	9.99	184.95	0	20	0.01	0	0	0	0	300	0	0	0	0	0	0	0	0	0	0	0	0	0	0	0	0	0	0
45227.8	1	75.5038	75.5038	29.5	1010	31.5	39.33	10.65	10.03	184.95	0	20	0.01	0	0	0	0	300	0	0	0	0	0	0	0	0	0	0	0	0	0	0	0	0	0	0
45227.8	1	75.5094	75.5094	29.5	1010	31.5	39.33	10.65	10.01	185.02	0	19.97	0.01	0	0	0	0	300	0	0	0	0	0	0	0	0	0	0	0	0	0	0	0	0	0	0
45227.8	1	75.5149	75.5149	29.5	1010	31.4	39.33	10.63	10	185.01	0	19.97	0.01	0	0	0	0	300	0	0	0	0	0	0	0	0	0	0	0	0	0	0	0	0	0	0
45227.8	1	75.5205	75.5205	29.5	1010	31.5	39.33	10.59	10.02	185	0	20	0.01	0	0	0	0	300	0	0	0	0	0	0	0	0	0	0	0	0	0	0	0	0	0	0
45227.8	1	75.5261	75.5261	29.5	1020	31.5	39.33	10.57	10.01	184.98	0	19.99	0.01	0	0	0	0	300	0	0	0	0	0	0	0	0	0	0	0	0	0	0	0	0	0	0
45227.8	1	75.5316	75.5316	29.5	1030	31.6	39.34	10.58	10.02	184.96	0	20.01	0.01	0	0	0	0	300	0	0	0	0	0	0	0	0	0	0	0	0	0	0	0	0	0	0
45227.8	1	75.5372	75.5372	29.5	1030	31.6	39.33	10.56	10.01	185.02	0	20	0.01	0	0	0	0	300	0	0	0	0	0	0	0	0	0	0	0	0	0	0	0	0	0	0
45227.8	1	75.5427	75.5427	29.5	1020	31.6	39.33	10.58	9.99	185.02	0	20.03	0.01	0	0	0	0	300	0	0	0	0	0	0	0	0	0	0	0	0	0	0	0	0	0	0
45227.8	1	75.5483	75.5483	29.5	1030	31.7	39.33	10.61	10	185.03	0	20.02	0.01	0	0	0	0	300	0	0	0	0	0	0	0	0	0	0	0	0	0	0	0	0	0	0
45227.8	1	75.5539	75.5539	29.5	1020	31.6	39.33	10.74	9.99	185.02	0	20.01	0.01	0	0	0	0	300	0	0	0	0	0	0	0	0	0	0	0	0	0	0	0	0	0	0
45227.8	1	75.5594	75.5594	29.5	1010	31.5	39.33	10.7	9.98	185.02	0	20.01	0.01	0	0	0	0	300	0	0	0	0	0	0	0	0	0	0	0	0	0	0	0	0	0	0
45227.8	1	75.565	75.565	29.5	1020	31.5	39.33	10.71	9.99	185.04	0	20	0.01	0	0	0	0	300	0	0	0	0	0	0	0	0	0	0	0	0	0	0	0	0	0	0
45227.8	1	75.5705	75.5705	29.5	1020	31.5	39.33	10.7	10	185.01	0	19.94	0.01	0	0	0	0	300	0	0	0	0	0	0	0	0	0	0	0	0	0	0	0	0	0	0
45227.8	1	75.5761	75.5761	29.5	1020	31.5	39.33	10.65	9.99	185.02	0	20.02	0.01	0	0	0	0	300	0	0	0	0	0	0	0	0	0	0	0	0	0	0	0	0	0	0
45227.8	1	75.5817	75.5817	29.5	1030	31.5	39.33	10.64	9.98	184.97	0	20.01	0.01	0	0	0	0	300	0	0	0	0	0	0	0	0	0	0	0	0	0	0	0	0	0	0
45227.8	1	75.5872	75.5872	29.5	1030	31.6	39.33	10.74	9.99	184.97	0	20	0.01	0	0	0	0	300	0	0	0	0	0	0	0	0	0	0	0	0	0	0	0	0	0	0
45227.8	1	75.5928	75.5928	29.5	1030	31.7	39.34	10.84	10	185	0	20.04	0.01	0	0	0	0	300	0	0	0	0	0	0	0	0	0	0	0	0	0	0	0	0	0	0
45227.8	1	75.5984	75.5984	29.5	1020	31.7	39.34	10.71	10.01	184.97	0	20	0.01	0	0	0	0	300	0	0	0	0	0	0	0	0	0	0	0	0	0	0	0	0	0	0
45227.8	1	75.6039	75.6039	29.5	1020	31.6	39.34	10.66	10.01	185.01	0	19.98	0.01	0	0	0	0	300	0	0	0	0	0	0	0	0	0	0	0	0	0	0	0	0	0	0
45227.8	1	75.6095	75.6095	29.5	1010	31.6	39.33	10.8	10.02	184.99	0	20.02	0.01	0	0	0	0	300	0	0	0	0	0	0	0	0	0	0	0	0	0	0	0	0	0	0
45227.8	1	75.615	75.615	29.5	1020	31.6	39.33	10.75	10.01	184.99	0	19.98	0.01	0	0	0	0	300	0	0	0	0	0	0	0	0	0	0	0	0	0	0	0	0	0	0
45227.8	1	75.6206	75.6206	29.5	1020	31.6	39.33	10.73	10.01	185	0	20.01	0.01	0	0	0	0	300	0	0	0	0	0	0	0	0	0	0	0	0	0	0	0	0	0	0
45227.8	1	75.6262	75.6262	29.5	1020	31.5	39.33	10.66	10.01	184.99	0	20.01	0.01	0	0	0	0	300	0	0	0	0	0	0	0	0	0	0	0	0	0	0	0	0	0	0
45227.8	1	75.6317	75.6317	29.5	1020	31.5	39.33	10.53	9.99	184.96	0	20.01	0.01	0	0	0	0	300	0	0	0	0	0	0	0	0	0	0	0	0	0	0	0	0	0	0
45227.8	1	75.6373	75.6373	29.5	1020	31.6	39.33	10.44	10	184.97	0	19.98	0.01	0	0	0	0	300	0	0	0	0	0	0	0	0	0	0	0	0	0	0	0	0	0	0
45227.8	1	75.6428	75.6428	29.5	1030	31.5	39.33	10.5	9.99	185.02	0	20.01	0.01	0	0	0	0	300	0	0	0	0	0	0	0	0	0	0	0	0	0	0	0	0	0	0
45227.8	1	75.6484	75.6484	29.5	1020	31.6	39.33	10.59	9.99	184.96	0	20.03	0.01	0	0	0	0	300	0	0	0	0	0	0	0	0	0	0	0	0	0	0	0	0	0	0
45227.8	1	75.6539	75.6539	29.5	1020	31.6	39.33	10.62	9.99	184.99	0	19.97	0.01	0	0	0	0	300	0	0	0	0	0	0	0	0	0	0	0	0	0	0	0	0	0	0
45227.8	1	75.6595	75.6595	29.5	1010	31.6	39.33	10.59	10	184.97	0	19.99	0.01	0	0	0	0	300	0	0	0	0	0	0	0	0	0	0	0	0	0	0	0	0	0	0
45227.8	1	75.6651	75.6651	29.5	1020	31.6	39.34	10.59	9.99	184.91	0	20.02	0.01	0	0	0	0	300	0	0	0	0	0	0	0	0	0	0	0	0	0	0	0	0	0	0
45227.8	1	75.6706	75.6706	29.5	1020	31.6	39.33	10.61	9.96	185	0	19.99	0.01	0	0	0	0	300	0	0	0	0	0	0	0	0	0	0	0	0	0	0	0	0	0	0
45227.8	1	75.6762	75.6762	29.5	1020	31.5	39.33	10.66	9.98	185.02	0	19.96	0.01	0	0	0	0	300	0	0	0	0	0	0	0	0	0	0	0	0	0	0	0	0	0	0
45227.8	1	75.6817	75.6817	29.5	1020	31.6	39.33	10.79	10	184.97	0	19.95	0.01	0	0	0	0	300	0	0	0	0	0	0	0	0	0	0	0	0	0	0	0	0	0	0
45227.8	1	75.6873	75.6873	29.5	1030	31.6	39.33	10.93	9.99	184.96	0	20.01	0.01	0	0	0	0	300	0	0	0	0	0	0	0	0	0	0	0	0	0	0	0	0	0	0
45227.8	1	75.6929	75.6929	29.5	1020	31.6	39.33	10.9	10	184.98	0	19.98	0.01	0	0	0	0	300	0	0	0	0	0	0	0	0	0	0	0	0	0	0	0	0	0	0
45227.8	1	75.6984	75.6984	29.5	1030	31.5	39.33	10.89	10.02	185.01	0	19.99	0.01	0	0	0	0	300	0	0	0	0	0	0	0	0	0	0	0	0	0	0	0	0	0	0
45227.8	1	75.704	75.704	29.5	1020	31.5	39.33	10.83	10.01	185	0	20	0.01	0	0	0	0	300	0	0	0	0	0	0	0	0	0	0	0	0	0	0	0	0	0	0
45227.8	1	75.7095	75.7095	29.5	1010	31.5	39.33	10.68	10	185.03	0	20	0.01	0	0	0	0	300	0	0	0	0	0	0	0	0	0	0	0	0	0	0	0	0	0	0
45227.8	1	75.7151	75.7151	29.5	1020	31.6	39.33	10.57	10.01	184.98	0	20.02	0.01	0	0	0	0	300	0	0	0	0	0	0	0	0	0	0	0	0	0	0	0	0	0	0
45227.8	1	75.7207	75.7207	29.5	1020	31.6	39.33	10.56	10.02	185	0	19.95	0.01	0	0	0	0	300	0	0	0	0	0	0	0	0	0	0	0	0	0	0	0	0	0	0
45227.8	1	75.7262	75.7262	29.5	1030	31.6	39.33	10.56	10	185	0	20.04	0.01	0	0	0	0	300	0	0	0	0	0	0	0	0	0	0	0	0	0	0	0	0	0	0
45227.8	1	75.7318	75.7318	29.5	1020	31.6	39.33	10.56	10	185.01	0	19.99	0.01	0	0	0	0	300	0	0	0	0	0	0	0	0	0	0	0	0	0	0	0	0	0	0
45227.8	1	75.7373	75.7373	29.5	1020	31.6	39.33	10.59	10	185.01	0	19.97	0.01	0	0	0	0	300	0	0	0	0	0	0	0	0	0	0	0	0	0	0	0	0	0	0
45227.8	1	75.7429	75.7429	29.5	1030	31.6	39.33	10.59	10	185.04	0	20.01	0.01	0	0	0	0	300	0	0	0	0	0	0	0	0	0	0	0	0	0	0	0	0	0	0
45227.8	1	75.7484	75.7484	29.5	1030	31.6	39.34	10.59	10	184.98	0	19.98	0.01	0	0	0	0	300	0	0	0	0	0	0	0	0	0	0	0	0	0	0	0	0	0	0
45227.8	1	75.754	75.754	29.5	1020	31.6	39.33	10.6	9.99	184.99	0	19.95	0.01	0	0	0	0	300	0	0	0	0	0	0	0	0	0	0	0	0	0	0	0	0	0	0
45227.8	1	75.7596	75.7596	29.5	1020	31.5	39.33	10.58	9.98	184.97	0	19.95	0.01	0	0	0	0	300	0	0	0	0	0	0	0	0	0	0	0	0	0	0	0	0	0	0
45227.8	1	75.7651	75.7651	29.5	1010	31.5	39.33	10.6	9.99	185.01	0	19.97	0.01	0	0	0	0	300	0	0	0	0	0	0	0	0	0	0	0	0	0	0	0	0	0	0
45227.8	1	75.7707	75.7707	29.5	1020	31.6	39.33	10.66	9.99	184.99	0	20.02	0.01	0	0	0	0	300	0	0	0	0	0	0	0	0	0	0	0	0	0	0	0	0	0	0
45227.8	1	75.7762	75.7762	29.5	1030	31.5	39.33	10.81	9.98	185	0	20.02	0.01	0	0	0	0	300	0	0	0	0	0	0	0	0	0	0	0	0	0	0	0	0	0	0
45227.8	1	75.7818	75.7818	29.5	1030	31.5	39.33	10.66	10.02	185.02	0	19.98	0.01	0	0	0	0	300	0	0	0	0	0	0	0	0	0	0	0	0	0	0	0	0	0	0
45227.8	1	75.7874	75.7874	29.5	1030	31.5	39.33	10.63	10.02	184.95	0	20.02	0.01	0	0	0	0	300	0	0	0	0	0	0	0	0	0	0	0	0	0	0	0	0	0	0
45227.8	1	75.7929	75.7929	29.5	1030	31.5	39.33	10.57	10.01	184.98	0	19.94	0.01	0	0	0	0	300	0	0	0	0	0	0	0	0	0	0	0	0	0	0	0	0	0	0
45227.8	1	75.7985	75.7985	29.5	1030	31.5	39.33	10.53	10.01	185.03	0	19.99	0.01	0	0	0	0	300	0	0	0	0	0	0	0	0	0	0	0	0	0	0	0	0	0	0
45227.8	1	75.804	75.804	29.5	1020	31.6	39.33	10.55	10.01	184.99	0	20	0.01	0	0	0	0	300	0	0	0	0	0	0	0	0	0	0	0	0	0	0	0	0	0	0
45227.8	1	75.8096	75.8096	29.5	1010	31.6	39.34	10.54	10.01	184.99	0	20.02	0.01	0	0	0	0	300	0	0	0	0	0	0	0	0	0	0	0	0	0	0	0	0	0	0
45227.8	1	75.8151	75.8151	29.5	1020	31.6	39.33	10.5	9.98	185.05	0	19.98	0.01	0	0	0	0	300	0	0	0	0	0	0	0	0	0	0	0	0	0	0	0	0	0	0
45227.8	1	75.8207	75.8207	29.5	1020	31.7	39.33	10.5	10	184.98	0	20.02	0.01	0	0	0	0	300	0	0	0	0	0	0	0	0	0	0	0	0	0	0	0	0	0	0
45227.8	1	75.8263	75.8263	29.5	1020	31.7	39.33	10.51	10	184.96	0	19.99	0.01	0	0	0	0	300	0	0	0	0	0	0	0	0	0	0	0	0	0	0	0	0	0	0
45227.8	1	75.8318	75.8318	29.5	1030	31.7	39.33	10.53	9.99	185.05	0	20	0.01	0	0	0	0	300	0	0	0	0	0	0	0	0	0	0	0	0	0	0	0	0	0	0
45227.8	1	75.8374	75.8374	29.5	1030	31.7	39.33	10.55	9.99	184.95	0	19.97	0.01	0	0	0	0	300	0	0	0	0	0	0	0	0	0	0	0	0	0	0	0	0	0	0
45227.8	1	75.8429	75.8429	29.5	1020	31.6	39.33	10.57	9.99	184.96	0	20	0.01	0	0	0	0	300	0	0	0	0	0	0	0	0	0	0	0	0	0	0	0	0	0	0
45227.8	1	75.8485	75.8485	29.5	1030	31.5	39.33	10.58	9.99	184.97	0	19.94	0.01	0	0	0	0	300	0	0	0	0	0	0	0	0	0	0	0	0	0	0	0	0	0	0
45227.8	1	75.8541	75.8541	29.5	1030	31.5	39.33	10.56	9.99	185.01	0	20.01	0.01	0	0	0	0	300	0	0	0	0	0	0	0	0	0	0	0	0	0	0	0	0	0	0
45227.8	1	75.8596	75.8596	29.5	1020	31.5	39.33	10.54	10.01	185	0	20.01	0.01	0	0	0	0	300	0	0	0	0	0	0	0	0	0	0	0	0	0	0	0	0	0	0
45227.8	1	75.8652	75.8652	29.5	1010	31.5	39.33	10.54	10	185	0	20.01	0.01	0	0	0	0	300	0	0	0	0	0	0	0	0	0	0	0	0	0	0	0	0	0	0
45227.8	1	75.8707	75.8707	29.5	1020	31.5	39.33	10.53	10	185	0	20.01	0.01	0	0	0	0	300	0	0	0	0	0	0	0	0	0	0	0	0	0	0	0	0	0	0
45227.8	1	75.8763	75.8763	29.5	1020	31.5	39.33	10.54	9.98	184.96	0	20.03	0.01	0	0	0	0	300	0	0	0	0	0	0	0	0	0	0	0	0	0	0	0	0	0	0
45227.8	1	75.8819	75.8819	29.5	1020	31.6	39.34	10.55	10.02	185.01	0	20.02	0.01	0	0	0	0	300	0	0	0	0	0	0	0	0	0	0	0	0	0	0	0	0	0	0
45227.8	1	75.8874	75.8874	29.5	1030	31.6	39.33	10.6	10.01	184.97	0	19.98	0.01	0	0	0	0	300	0	0	0	0	0	0	0	0	0	0	0	0	0	0	0	0	0	0
45227.8	1	75.893	75.893	29.5	1020	31.7	39.33	10.79	10.01	185	0	20	0.01	0	0	0	0	300	0	0	0	0	0	0	0	0	0	0	0	0	0	0	0	0	0	0
45227.8	1	75.8986	75.8986	29.5	1020	31.7	39.33	10.8	9.99	185.02	0	19.98	0.01	0	0	0	0	300	0	0	0	0	0	0	0	0	0	0	0	0	0	0	0	0	0	0
45227.8	1	75.9041	75.9041	29.5	1020	31.7	39.33	10.81	10.02	185	0	20	0.01	0	0	0	0	300	0	0	0	0	0	0	0	0	0	0	0	0	0	0	0	0	0	0
45227.8	1	75.9097	75.9097	29.5	1020	31.6	39.33	10.8	10.02	185.02	0	19.97	0.01	0	0	0	0	300	0	0	0	0	0	0	0	0	0	0	0	0	0	0	0	0	0	0
45227.8	1	75.9152	75.9152	29.5	1030	31.6	39.33	10.8	10.01	185.02	0	19.98	0.01	0	0	0	0	300	0	0	0	0	0	0	0	0	0	0	0	0	0	0	0	0	0	0
45227.8	1	75.9208	75.9208	29.5	1010	31.5	39.33	10.79	10.01	184.98	0	20.02	0.01	0	0	0	0	300	0	0	0	0	0	0	0	0	0	0	0	0	0	0	0	0	0	0
45227.8	1	75.9263	75.9263	29.5	1020	31.5	39.33	10.56	9.98	184.97	0	19.94	0.01	0	0	0	0	300	0	0	0	0	0	0	0	0	0	0	0	0	0	0	0	0	0	0
45227.8	1	75.9319	75.9319	29.5	1020	31.5	39.33	10.5	10	184.99	0	20	0.01	0	0	0	0	300	0	0	0	0	0	0	0	0	0	0	0	0	0	0	0	0	0	0
45227.8	1	75.9375	75.9375	29.5	1020	31.5	39.33	10.42	10	185.01	0	20.01	0.01	0	0	0	0	300	0	0	0	0	0	0	0	0	0	0	0	0	0	0	0	0	0	0
45227.8	1	75.943	75.943	29.5	1020	31.6	39.33	10.47	10	185.05	0	20	0.01	0	0	0	0	300	0	0	0	0	0	0	0	0	0	0	0	0	0	0	0	0	0	0
45227.8	1	75.9486	75.9486	29.5	1020	31.7	39.34	10.6	9.98	184.98	0	20.01	0.01	0	0	0	0	300	0	0	0	0	0	0	0	0	0	0	0	0	0	0	0	0	0	0
45227.8	1	75.9541	75.9541	29.5	1020	31.7	39.33	10.64	10	184.94	0	19.99	0.01	0	0	0	0	300	0	0	0	0	0	0	0	0	0	0	0	0	0	0	0	0	0	0
45227.8	1	75.9597	75.9597	29.5	1020	31.7	39.33	10.66	9.99	185.01	0	20.04	0.01	0	0	0	0	300	0	0	0	0	0	0	0	0	0	0	0	0	0	0	0	0	0	0
45227.8	1	75.9653	75.9653	29.5	1030	31.6	39.33	10.64	9.99	184.91	0	19.97	0.01	0	0	0	0	300	0	0	0	0	0	0	0	0	0	0	0	0	0	0	0	0	0	0
45227.8	1	75.9708	75.9708	29.5	1010	31.5	39.33	10.64	9.99	184.99	0	20.03	0.01	0	0	0	0	300	0	0	0	0	0	0	0	0	0	0	0	0	0	0	0	0	0	0
45227.8	1	75.9764	75.9764	29.5	1010	31.5	39.33	10.64	10	185	0	20	0.01	0	0	0	0	300	0	0	0	0	0	0	0	0	0	0	0	0	0	0	0	0	0	0
45227.8	1	75.9819	75.9819	29.5	1020	31.5	39.33	10.61	10.01	184.96	0	19.98	0.01	0	0	0	0	300	0	0	0	0	0	0	0	0	0	0	0	0	0	0	0	0	0	0
45227.8	1	75.9875	75.9875	29.5	1030	31.5	39.34	10.59	10.02	184.97	0	19.99	0.01	0	0	0	0	300	0	0	0	0	0	0	0	0	0	0	0	0	0	0	0	0	0	0
45227.8	1	75.993	75.993	29.5	1020	31.6	39.34	10.57	10.01	184.98	0	19.99	0.01	0	0	0	0	300	0	0	0	0	0	0	0	0	0	0	0	0	0	0	0	0	0	0
45227.8	1	75.9986	75.9986	29.5	1020	31.7	39.33	10.56	10.02	185.01	0	20.02	0.01	0	0	0	0	300	0	0	0	0	0	0	0	0	0	0	0	0	0	0	0	0	0	0
45227.8	1	76.0042	76.0042	29.5	1020	31.7	39.34	10.54	10	184.95	0	20	0.01	0	0	0	0	300	0	0	0	0	0	0	0	0	0	0	0	0	0	0	0	0	0	0
45227.8	1	76.0097	76.0097	29.5	1020	31.6	39.33	10.51	10	185	0	20	0.01	0	0	0	0	300	0	0	0	0	0	0	0	0	0	0	0	0	0	0	0	0	0	0
45227.8	1	76.0153	76.0153	29.5	1020	31.6	39.33	10.45	10.01	185.02	0	19.95	0.01	0	0	0	0	300	0	0	0	0	0	0	0	0	0	0	0	0	0	0	0	0	0	0
45227.8	1	76.0208	76.0208	29.5	1020	31.6	39.33	10.44	10	185.06	0	19.98	0.01	0	0	0	0	300	0	0	0	0	0	0	0	0	0	0	0	0	0	0	0	0	0	0
45227.8	1	76.0264	76.0264	29.5	1020	31.6	39.33	10.53	10.02	185	0	20.01	0.01	0	0	0	0	300	0	0	0	0	0	0	0	0	0	0	0	0	0	0	0	0	0	0
45227.8	1	76.032	76.032	29.5	1020	31.5	39.33	10.67	10.01	184.99	0	20.01	0.01	0	0	0	0	300	0	0	0	0	0	0	0	0	0	0	0	0	0	0	0	0	0	0
45227.8	1	76.0375	76.0375	29.5	1010	31.4	39.33	10.74	10	185	0	20.03	0.01	0	0	0	0	300	0	0	0	0	0	0	0	0	0	0	0	0	0	0	0	0	0	0
45227.8	1	76.0431	76.0431	29.5	1020	31.4	39.33	10.81	9.98	184.98	0	19.97	0.01	0	0	0	0	300	0	0	0	0	0	0	0	0	0	0	0	0	0	0	0	0	0	0
45227.8	1	76.0486	76.0486	29.5	1030	31.5	39.33	10.8	9.97	185	0	19.96	0.01	0	0	0	0	300	0	0	0	0	0	0	0	0	0	0	0	0	0	0	0	0	0	0
45227.8	1	76.0542	76.0542	29.5	1020	31.5	39.33	10.78	9.99	185	0	20.02	0.01	0	0	0	0	300	0	0	0	0	0	0	0	0	0	0	0	0	0	0	0	0	0	0
45227.8	1	76.0598	76.0598	29.5	1020	31.6	39.33	10.76	10	184.98	0	19.97	0.01	0	0	0	0	300	0	0	0	0	0	0	0	0	0	0	0	0	0	0	0	0	0	0
45227.8	1	76.0653	76.0653	29.5	1020	31.6	39.33	10.78	10	185.02	0	20	0.01	0	0	0	0	300	0	0	0	0	0	0	0	0	0	0	0	0	0	0	0	0	0	0
45227.8	1	76.0709	76.0709	29.5	1020	31.6	39.34	10.76	10	184.97	0	19.94	0.01	0	0	0	0	300	0	0	0	0	0	0	0	0	0	0	0	0	0	0	0	0	0	0
45227.8	1	76.0765	76.0765	29.5	1030	31.6	39.33	10.71	10.01	184.99	0	20.06	0.01	0	0	0	0	300	0	0	0	0	0	0	0	0	0	0	0	0	0	0	0	0	0	0
45227.8	1	76.082	76.082	29.5	1010	31.7	39.33	10.68	10	184.98	0	20.01	0.01	0	0	0	0	300	0	0	0	0	0	0	0	0	0	0	0	0	0	0	0	0	0	0
45227.8	1	76.0876	76.0876	29.5	1000	31.6	39.33	10.66	10.02	184.98	0	20.02	0.01	0	0	0	0	300	0	0	0	0	0	0	0	0	0	0	0	0	0	0	0	0	0	0
45227.8	1	76.0931	76.0931	29.5	1020	31.6	39.33	10.65	10.01	184.91	0	19.98	0.01	0	0	0	0	300	0	0	0	0	0	0	0	0	0	0	0	0	0	0	0	0	0	0
45227.8	1	76.0987	76.0987	29.5	1020	31.5	39.33	10.63	10.04	185.01	0	20.02	0.01	0	0	0	0	300	0	0	0	0	0	0	0	0	0	0	0	0	0	0	0	0	0	0
45227.8	1	76.1042	76.1042	29.5	1020	31.5	39.33	10.6	10.01	185	0	20.04	0.01	0	0	0	0	300	0	0	0	0	0	0	0	0	0	0	0	0	0	0	0	0	0	0
45227.8	1	76.1098	76.1098	29.5	1020	31.5	39.33	10.56	10	184.98	0	19.99	0.01	0	0	0	0	300	0	0	0	0	0	0	0	0	0	0	0	0	0	0	0	0	0	0
45227.8	1	76.1154	76.1154	29.5	1020	31.5	39.33	10.51	9.99	185	0	19.99	0.01	0	0	0	0	300	0	0	0	0	0	0	0	0	0	0	0	0	0	0	0	0	0	0
45227.8	1	76.1209	76.1209	29.5	1030	31.6	39.33	10.5	10	184.98	0	19.98	0.01	0	0	0	0	300	0	0	0	0	0	0	0	0	0	0	0	0	0	0	0	0	0	0
45227.8	1	76.1265	76.1265	29.5	1030	31.6	39.33	10.7	10	184.98	0	20.01	0.01	0	0	0	0	300	0	0	0	0	0	0	0	0	0	0	0	0	0	0	0	0	0	0
45227.8	1	76.1321	76.1321	29.5	1020	31.6	39.33	10.7	9.97	185	0	20.02	0.01	0	0	0	0	300	0	0	0	0	0	0	0	0	0	0	0	0	0	0	0	0	0	0
45227.8	1	76.1376	76.1376	29.5	1020	31.5	39.33	10.71	9.97	184.98	0	19.96	0.01	0	0	0	0	300	0	0	0	0	0	0	0	0	0	0	0	0	0	0	0	0	0	0
45227.8	1	76.1432	76.1432	29.5	1020	31.5	39.33	10.73	10.02	184.98	0	20.03	0.01	0	0	0	0	300	0	0	0	0	0	0	0	0	0	0	0	0	0	0	0	0	0	0
45227.8	1	76.1488	76.1488	29.5	1020	31.5	39.33	10.75	10	184.98	0	19.99	0.01	0	0	0	0	300	0	0	0	0	0	0	0	0	0	0	0	0	0	0	0	0	0	0
45227.8	1	76.1543	76.1543	29.5	1020	31.5	39.33	10.71	9.99	185	0	20.03	0.01	0	0	0	0	300	0	0	0	0	0	0	0	0	0	0	0	0	0	0	0	0	0	0
45227.8	1	76.1599	76.1599	29.5	1020	31.5	39.33	10.58	10	184.99	0	20.02	0.01	0	0	0	0	300	0	0	0	0	0	0	0	0	0	0	0	0	0	0	0	0	0	0
45227.8	1	76.1654	76.1654	29.5	1020	31.6	39.34	10.59	10	184.99	0	20.02	0.01	0	0	0	0	300	0	0	0	0	0	0	0	0	0	0	0	0	0	0	0	0	0	0
45227.8	1	76.171	76.171	29.5	1020	31.6	39.33	10.6	10.01	185.01	0	20	0.01	0	0	0	0	300	0	0	0	0	0	0	0	0	0	0	0	0	0	0	0	0	0	0
45227.8	1	76.1765	76.1765	29.5	1020	31.7	39.33	10.72	10	184.99	0	19.99	0.01	0	0	0	0	300	0	0	0	0	0	0	0	0	0	0	0	0	0	0	0	0	0	0
45227.8	1	76.1821	76.1821	29.5	1020	31.7	39.34	10.71	10.01	185.03	0	20.03	0.01	0	0	0	0	300	0	0	0	0	0	0	0	0	0	0	0	0	0	0	0	0	0	0
45227.8	1	76.1877	76.1877	29.5	1020	31.7	39.33	10.67	10.02	185	0	20.03	0.01	0	0	0	0	300	0	0	0	0	0	0	0	0	0	0	0	0	0	0	0	0	0	0
45227.8	1	76.1932	76.1932	29.5	1020	31.6	39.33	10.67	10.01	185.01	0	20.02	0.01	0	0	0	0	300	0	0	0	0	0	0	0	0	0	0	0	0	0	0	0	0	0	0
45227.8	1	76.1988	76.1988	29.5	1030	31.5	39.33	10.66	10.01	184.98	0	20.01	0.01	0	0	0	0	300	0	0	0	0	0	0	0	0	0	0	0	0	0	0	0	0	0	0
45227.8	1	76.2043	76.2043	29.5	1010	31.5	39.33	10.65	10	184.97	0	20.02	0.01	0	0	0	0	300	0	0	0	0	0	0	0	0	0	0	0	0	0	0	0	0	0	0
45227.8	1	76.2099	76.2099	29.5	1010	31.5	39.33	10.67	10.01	185.01	0	19.99	0.01	0	0	0	0	300	0	0	0	0	0	0	0	0	0	0	0	0	0	0	0	0	0	0
45227.8	1	76.2155	76.2155	29.5	1010	31.5	39.33	10.69	9.99	185.01	0	19.95	0.01	0	0	0	0	300	0	0	0	0	0	0	0	0	0	0	0	0	0	0	0	0	0	0
45227.8	1	76.221	76.221	29.5	1020	31.5	39.33	10.67	10	184.98	0	20.02	0.01	0	0	0	0	300	0	0	0	0	0	0	0	0	0	0	0	0	0	0	0	0	0	0
45227.8	1	76.2266	76.2266	29.5	1020	31.6	39.33	10.64	9.98	184.98	0	20.01	0.01	0	0	0	0	300	0	0	0	0	0	0	0	0	0	0	0	0	0	0	0	0	0	0
45227.8	1	76.2321	76.2321	29.5	1030	31.6	39.33	10.55	9.99	184.98	0	20.01	0.01	0	0	0	0	300	0	0	0	0	0	0	0	0	0	0	0	0	0	0	0	0	0	0
45227.8	1	76.2377	76.2377	29.5	1030	31.6	39.33	10.51	10	184.99	0	19.99	0.01	0	0	0	0	300	0	0	0	0	0	0	0	0	0	0	0	0	0	0	0	0	0	0
45227.8	1	76.2433	76.2433	29.5	1030	31.6	39.33	10.56	9.99	185.02	0	19.97	0.01	0	0	0	0	300	0	0	0	0	0	0	0	0	0	0	0	0	0	0	0	0	0	0
45227.8	1	76.2488	76.2488	29.5	1030	31.6	39.33	10.75	9.99	185	0	20.03	0.01	0	0	0	0	300	0	0	0	0	0	0	0	0	0	0	0	0	0	0	0	0	0	0
45227.8	1	76.2544	76.2544	29.5	1020	31.6	39.33	10.69	9.98	185.06	0	19.99	0.01	0	0	0	0	300	0	0	0	0	0	0	0	0	0	0	0	0	0	0	0	0	0	0
45227.8	1	76.2599	76.2599	29.5	1020	31.6	39.33	10.68	9.99	184.94	0	20.04	0.01	0	0	0	0	300	0	0	0	0	0	0	0	0	0	0	0	0	0	0	0	0	0	0
45227.8	1	76.2655	76.2655	29.5	1030	31.6	39.33	10.73	10	184.99	0	20.03	0.01	0	0	0	0	300	0	0	0	0	0	0	0	0	0	0	0	0	0	0	0	0	0	0
45227.8	1	76.271	76.271	29.5	1030	31.6	39.33	10.87	10	185.02	0	20	0.01	0	0	0	0	300	0	0	0	0	0	0	0	0	0	0	0	0	0	0	0	0	0	0
45227.8	1	76.2766	76.2766	29.5	1020	31.5	39.33	10.89	10	184.98	0	19.98	0.01	0	0	0	0	300	0	0	0	0	0	0	0	0	0	0	0	0	0	0	0	0	0	0
45227.8	1	76.2822	76.2822	29.5	1010	31.5	39.33	10.83	10.02	185	0	20.05	0.01	0	0	0	0	300	0	0	0	0	0	0	0	0	0	0	0	0	0	0	0	0	0	0
45227.8	1	76.2877	76.2877	29.5	1020	31.5	39.33	10.83	10.01	185.01	0	20.03	0.01	0	0	0	0	300	0	0	0	0	0	0	0	0	0	0	0	0	0	0	0	0	0	0
45227.8	1	76.2933	76.2933	29.5	1020	31.6	39.34	10.82	10	184.94	0	19.98	0.01	0	0	0	0	300	0	0	0	0	0	0	0	0	0	0	0	0	0	0	0	0	0	0
45227.8	1	76.2988	76.2988	29.5	1030	31.6	39.34	10.82	10.01	185.01	0	20	0.01	0	0	0	0	300	0	0	0	0	0	0	0	0	0	0	0	0	0	0	0	0	0	0
45227.8	1	76.3044	76.3044	29.5	1030	31.6	39.33	10.83	10.01	184.98	0	20	0.01	0	0	0	0	300	0	0	0	0	0	0	0	0	0	0	0	0	0	0	0	0	0	0
45227.8	1	76.31	76.31	29.5	1030	31.6	39.33	10.86	9.97	184.98	0	20	0.01	0	0	0	0	300	0	0	0	0	0	0	0	0	0	0	0	0	0	0	0	0	0	0
45227.8	1	76.3155	76.3155	29.5	1030	31.7	39.33	10.88	10	184.97	0	20	0.01	0	0	0	0	300	0	0	0	0	0	0	0	0	0	0	0	0	0	0	0	0	0	0
45227.8	1	76.3211	76.3211	29.5	1030	31.7	39.33	10.88	10.01	185.01	0	19.95	0.01	0	0	0	0	300	0	0	0	0	0	0	0	0	0	0	0	0	0	0	0	0	0	0
45227.8	1	76.3266	76.3266	29.5	1020	31.6	39.33	10.85	9.99	184.95	0	19.99	0.01	0	0	0	0	300	0	0	0	0	0	0	0	0	0	0	0	0	0	0	0	0	0	0
45227.8	1	76.3322	76.3322	29.5	1020	31.6	39.33	10.78	9.98	184.99	0	19.98	0.01	0	0	0	0	300	0	0	0	0	0	0	0	0	0	0	0	0	0	0	0	0	0	0
45227.8	1	76.3377	76.3377	29.5	1010	31.6	39.33	10.81	10	184.99	0	19.98	0.01	0	0	0	0	300	0	0	0	0	0	0	0	0	0	0	0	0	0	0	0	0	0	0
45227.8	1	76.3433	76.3433	29.5	1020	31.5	39.33	10.8	9.99	184.98	0	20	0.01	0	0	0	0	300	0	0	0	0	0	0	0	0	0	0	0	0	0	0	0	0	0	0
45227.8	1	76.3489	76.3489	29.5	1020	31.6	39.33	10.66	10	184.96	0	20.03	0.01	0	0	0	0	300	0	0	0	0	0	0	0	0	0	0	0	0	0	0	0	0	0	0
45227.8	1	76.3544	76.3544	29.5	1030	31.6	39.33	10.6	9.99	184.97	0	19.96	0.01	0	0	0	0	300	0	0	0	0	0	0	0	0	0	0	0	0	0	0	0	0	0	0
45227.8	1	76.36	76.36	29.5	1020	31.6	39.34	10.64	9.99	185	0	20.01	0.01	0	0	0	0	300	0	0	0	0	0	0	0	0	0	0	0	0	0	0	0	0	0	0
45227.8	1	76.3655	76.3655	29.5	1020	31.6	39.34	10.68	9.99	184.95	0	19.99	0.01	0	0	0	0	300	0	0	0	0	0	0	0	0	0	0	0	0	0	0	0	0	0	0
45227.8	1	76.3711	76.3711	29.5	1020	31.6	39.33	10.67	10.02	184.98	0	20.01	0.01	0	0	0	0	300	0	0	0	0	0	0	0	0	0	0	0	0	0	0	0	0	0	0
45227.8	1	76.3767	76.3767	29.5	1020	31.6	39.33	10.68	10	184.99	0	20.01	0.01	0	0	0	0	300	0	0	0	0	0	0	0	0	0	0	0	0	0	0	0	0	0	0
45227.8	1	76.3822	76.3822	29.5	1030	31.5	39.33	10.69	10.01	184.94	0	20.01	0.01	0	0	0	0	300	0	0	0	0	0	0	0	0	0	0	0	0	0	0	0	0	0	0
45227.8	1	76.3878	76.3878	29.5	1020	31.6	39.33	10.7	10	184.97	0	20.02	0.01	0	0	0	0	300	0	0	0	0	0	0	0	0	0	0	0	0	0	0	0	0	0	0
45227.8	1	76.3934	76.3934	29.5	1020	31.5	39.33	10.71	10.02	185.02	0	20	0.01	0	0	0	0	300	0	0	0	0	0	0	0	0	0	0	0	0	0	0	0	0	0	0
45227.8	1	76.3989	76.3989	29.5	1010	31.5	39.33	10.71	10.01	184.97	0	20.01	0.01	0	0	0	0	300	0	0	0	0	0	0	0	0	0	0	0	0	0	0	0	0	0	0
45227.8	1	76.4045	76.4045	29.5	1020	31.5	39.33	10.69	10	185.01	0	20.02	0.01	0	0	0	0	300	0	0	0	0	0	0	0	0	0	0	0	0	0	0	0	0	0	0
45227.8	1	76.41	76.41	29.5	1020	31.5	39.34	10.68	9.99	185.01	0	19.99	0.01	0	0	0	0	300	0	0	0	0	0	0	0	0	0	0	0	0	0	0	0	0	0	0
45227.8	1	76.4156	76.4156	29.5	1020	31.5	39.34	10.68	9.99	184.92	0	19.95	0.01	0	0	0	0	300	0	0	0	0	0	0	0	0	0	0	0	0	0	0	0	0	0	0
45227.8	1	76.4211	76.4211	29.5	1010	31.6	39.33	10.72	9.99	184.99	0	20.04	0.01	0	0	0	0	300	0	0	0	0	0	0	0	0	0	0	0	0	0	0	0	0	0	0
45227.8	1	76.4267	76.4267	29.5	1020	31.6	39.34	10.81	9.99	184.98	0	19.97	0.01	0	0	0	0	300	0	0	0	0	0	0	0	0	0	0	0	0	0	0	0	0	0	0
45227.8	1	76.4323	76.4323	29.5	1030	31.6	39.33	10.87	10.01	185.04	0	20.03	0.01	0	0	0	0	300	0	0	0	0	0	0	0	0	0	0	0	0	0	0	0	0	0	0
45227.8	1	76.4378	76.4378	29.5	1020	31.5	39.33	10.85	9.99	184.98	0	19.96	0.01	0	0	0	0	300	0	0	0	0	0	0	0	0	0	0	0	0	0	0	0	0	0	0
45227.8	1	76.4434	76.4434	29.5	1020	31.4	39.33	10.84	10	185	0	20.05	0.01	0	0	0	0	300	0	0	0	0	0	0	0	0	0	0	0	0	0	0	0	0	0	0
45227.8	1	76.4489	76.4489	29.5	1020	31.4	39.33	10.83	9.99	184.99	0	20.02	0.01	0	0	0	0	300	0	0	0	0	0	0	0	0	0	0	0	0	0	0	0	0	0	0
45227.8	1	76.4545	76.4545	29.5	1020	31.5	39.33	10.83	10	185.03	0	20.01	0.01	0	0	0	0	300	0	0	0	0	0	0	0	0	0	0	0	0	0	0	0	0	0	0
45227.8	1	76.46	76.46	29.5	1020	31.5	39.33	10.84	10.01	185.01	0	20.02	0.01	0	0	0	0	300	0	0	0	0	0	0	0	0	0	0	0	0	0	0	0	0	0	0
45227.8	1	76.4656	76.4656	29.5	1020	31.6	39.34	10.84	10.02	185.04	0	20.02	0.01	0	0	0	0	300	0	0	0	0	0	0	0	0	0	0	0	0	0	0	0	0	0	0
45227.8	1	76.4712	76.4712	29.5	1020	31.7	39.33	10.83	10.02	184.99	0	20	0.01	0	0	0	0	300	0	0	0	0	0	0	0	0	0	0	0	0	0	0	0	0	0	0
45227.8	1	76.4767	76.4767	29.5	1020	31.7	39.33	10.86	10	184.98	0	19.99	0.01	0	0	0	0	300	0	0	0	0	0	0	0	0	0	0	0	0	0	0	0	0	0	0
45227.8	1	76.4823	76.4823	29.5	1030	31.6	39.33	10.92	10.03	185.02	0	19.98	0.01	0	0	0	0	300	0	0	0	0	0	0	0	0	0	0	0	0	0	0	0	0	0	0
45227.8	1	76.4878	76.4878	29.5	1020	31.6	39.33	10.89	10.01	185	0	20.02	0.01	0	0	0	0	300	0	0	0	0	0	0	0	0	0	0	0	0	0	0	0	0	0	0
45227.8	1	76.4934	76.4934	29.5	1020	31.6	39.33	10.8	9.99	184.99	0	20.01	0.01	0	0	0	0	300	0	0	0	0	0	0	0	0	0	0	0	0	0	0	0	0	0	0
45227.8	1	76.499	76.499	29.5	1020	31.6	39.33	10.85	10	184.99	0	20.03	0.01	0	0	0	0	300	0	0	0	0	0	0	0	0	0	0	0	0	0	0	0	0	0	0
45227.8	1	76.5045	76.5045	29.5	1020	31.5	39.33	10.85	9.99	184.98	0	20.01	0.01	0	0	0	0	300	0	0	0	0	0	0	0	0	0	0	0	0	0	0	0	0	0	0
45227.8	1	76.5101	76.5101	29.5	1030	31.6	39.33	10.85	10.01	185.05	0	20.02	0.01	0	0	0	0	300	0	0	0	0	0	0	0	0	0	0	0	0	0	0	0	0	0	0
45227.8	1	76.5156	76.5156	29.5	1010	31.5	39.33	10.86	9.98	184.98	0	19.99	0.01	0	0	0	0	300	0	0	0	0	0	0	0	0	0	0	0	0	0	0	0	0	0	0
45227.8	1	76.5212	76.5212	29.5	1010	31.5	39.33	10.85	10	184.92	0	20.02	0.01	0	0	0	0	300	0	0	0	0	0	0	0	0	0	0	0	0	0	0	0	0	0	0
45227.8	1	76.5268	76.5268	29.5	1020	31.5	39.33	10.84	10.01	184.98	0	19.99	0.01	0	0	0	0	300	0	0	0	0	0	0	0	0	0	0	0	0	0	0	0	0	0	0
45227.8	1	76.5323	76.5323	29.5	1020	31.5	39.33	10.81	9.99	184.99	0	20	0.01	0	0	0	0	300	0	0	0	0	0	0	0	0	0	0	0	0	0	0	0	0	0	0
45227.8	1	76.5379	76.5379	29.5	1020	31.5	39.33	10.61	10	185.01	0	20.02	0.01	0	0	0	0	300	0	0	0	0	0	0	0	0	0	0	0	0	0	0	0	0	0	0
45227.8	1	76.5434	76.5434	29.5	1030	31.5	39.33	10.64	9.98	185.05	0	20.03	0.01	0	0	0	0	300	0	0	0	0	0	0	0	0	0	0	0	0	0	0	0	0	0	0
45227.8	1	76.549	76.549	29.5	1020	31.6	39.33	10.65	9.98	185	0	20.01	0.01	0	0	0	0	300	0	0	0	0	0	0	0	0	0	0	0	0	0	0	0	0	0	0
45227.8	1	76.5546	76.5546	29.5	1020	31.6	39.33	10.65	10.01	185.03	0	20.05	0.01	0	0	0	0	300	0	0	0	0	0	0	0	0	0	0	0	0	0	0	0	0	0	0
45227.8	1	76.5601	76.5601	29.5	1030	31.5	39.33	10.47	10.01	184.99	0	20	0.01	0	0	0	0	300	0	0	0	0	0	0	0	0	0	0	0	0	0	0	0	0	0	0
45227.8	1	76.5657	76.5657	29.5	1020	31.4	39.33	10.47	9.98	185	0	19.99	0.01	0	0	0	0	300	0	0	0	0	0	0	0	0	0	0	0	0	0	0	0	0	0	0
45227.8	1	76.5712	76.5712	29.5	1020	31.5	39.33	10.56	10.02	185.05	0	19.99	0.01	0	0	0	0	300	0	0	0	0	0	0	0	0	0	0	0	0	0	0	0	0	0	0
45227.8	1	76.5768	76.5768	29.5	1010	31.4	39.33	10.6	10.03	185.01	0	19.99	0.01	0	0	0	0	300	0	0	0	0	0	0	0	0	0	0	0	0	0	0	0	0	0	0
45227.8	1	76.5824	76.5824	29.5	1010	31.4	39.33	10.53	9.98	184.93	0	19.97	0.01	0	0	0	0	300	0	0	0	0	0	0	0	0	0	0	0	0	0	0	0	0	0	0
45227.8	1	76.5879	76.5879	29.5	1020	31.5	39.33	10.5	10.01	184.99	0	19.96	0.01	0	0	0	0	300	0	0	0	0	0	0	0	0	0	0	0	0	0	0	0	0	0	0
45227.8	1	76.5935	76.5935	29.5	1020	31.6	39.33	10.54	10	185.02	0	20	0.01	0	0	0	0	300	0	0	0	0	0	0	0	0	0	0	0	0	0	0	0	0	0	0
45227.8	1	76.599	76.599	29.5	1020	31.6	39.33	10.58	10.01	185.01	0	19.96	0.01	0	0	0	0	300	0	0	0	0	0	0	0	0	0	0	0	0	0	0	0	0	0	0
45227.8	1	76.6046	76.6046	29.5	1020	31.6	39.33	10.66	10	185.05	0	19.98	0.01	0	0	0	0	300	0	0	0	0	0	0	0	0	0	0	0	0	0	0	0	0	0	0
45227.8	1	76.6101	76.6101	29.5	1030	31.5	39.33	10.75	9.99	184.95	0	20.02	0.01	0	0	0	0	300	0	0	0	0	0	0	0	0	0	0	0	0	0	0	0	0	0	0
45227.8	1	76.6157	76.6157	29.5	1020	31.5	39.33	10.86	9.99	184.97	0	20.02	0.01	0	0	0	0	300	0	0	0	0	0	0	0	0	0	0	0	0	0	0	0	0	0	0
45227.8	1	76.6213	76.6213	29.5	1020	31.4	39.33	10.79	9.99	184.98	0	20	0.01	0	0	0	0	300	0	0	0	0	0	0	0	0	0	0	0	0	0	0	0	0	0	0
45227.8	1	76.6268	76.6268	29.5	1020	31.5	39.33	10.74	10.01	184.98	0	20.03	0.01	0	0	0	0	300	0	0	0	0	0	0	0	0	0	0	0	0	0	0	0	0	0	0
45227.8	1	76.6324	76.6324	29.5	1020	31.6	39.33	10.73	9.98	185.03	0	19.98	0.01	0	0	0	0	300	0	0	0	0	0	0	0	0	0	0	0	0	0	0	0	0	0	0
45227.8	1	76.638	76.638	29.5	1010	31.6	39.33	10.71	9.99	185	0	20.01	0.01	0	0	0	0	300	0	0	0	0	0	0	0	0	0	0	0	0	0	0	0	0	0	0
45227.8	1	76.6435	76.6435	29.5	1010	31.7	39.33	10.7	10	185	0	20.04	0.01	0	0	0	0	300	0	0	0	0	0	0	0	0	0	0	0	0	0	0	0	0	0	0
45227.8	1	76.6491	76.6491	29.5	1030	31.7	39.33	10.72	10	185	0	20.04	0.01	0	0	0	0	300	0	0	0	0	0	0	0	0	0	0	0	0	0	0	0	0	0	0
45227.8	1	76.6547	76.6547	29.5	1010	31.6	39.33	10.74	10	185.01	0	20	0.01	0	0	0	0	300	0	0	0	0	0	0	0	0	0	0	0	0	0	0	0	0	0	0
45227.8	1	76.6602	76.6602	29.5	1020	31.6	39.34	10.79	10.02	185.02	0	20	0.01	0	0	0	0	300	0	0	0	0	0	0	0	0	0	0	0	0	0	0	0	0	0	0
45227.8	1	76.6658	76.6658	29.5	1020	31.6	39.33	10.77	10	184.98	0	19.98	0.01	0	0	0	0	300	0	0	0	0	0	0	0	0	0	0	0	0	0	0	0	0	0	0
45227.8	1	76.6713	76.6713	29.5	1020	31.6	39.33	10.76	10.03	184.92	0	19.98	0.01	0	0	0	0	300	0	0	0	0	0	0	0	0	0	0	0	0	0	0	0	0	0	0
45227.8	1	76.6769	76.6769	29.5	1020	31.6	39.33	10.71	10.01	185.03	0	20	0.01	0	0	0	0	300	0	0	0	0	0	0	0	0	0	0	0	0	0	0	0	0	0	0
45227.8	1	76.6825	76.6825	29.5	1010	31.5	39.33	10.61	9.99	184.98	0	20	0.01	0	0	0	0	300	0	0	0	0	0	0	0	0	0	0	0	0	0	0	0	0	0	0
45227.8	1	76.688	76.688	29.5	1000	31.5	39.33	10.55	10.01	185	0	20.02	0.01	0	0	0	0	300	0	0	0	0	0	0	0	0	0	0	0	0	0	0	0	0	0	0
45227.8	1	76.6936	76.6936	29.5	1000	31.4	39.33	10.6	9.99	185	0	20.04	0.01	0	0	0	0	300	0	0	0	0	0	0	0	0	0	0	0	0	0	0	0	0	0	0
45227.8	1	76.6991	76.6991	29.5	1010	31.5	39.33	10.62	9.99	185.03	0	20	0.01	0	0	0	0	300	0	0	0	0	0	0	0	0	0	0	0	0	0	0	0	0	0	0
45227.8	1	76.7047	76.7047	29.5	1020	31.5	39.33	10.63	9.99	185.01	0	20.03	0.01	0	0	0	0	300	0	0	0	0	0	0	0	0	0	0	0	0	0	0	0	0	0	0
45227.8	1	76.7103	76.7103	29.5	1020	31.4	39.33	10.65	10	185	0	19.95	0.01	0	0	0	0	300	0	0	0	0	0	0	0	0	0	0	0	0	0	0	0	0	0	0
45227.8	1	76.7158	76.7158	29.5	1020	31.5	39.34	10.65	10.01	184.93	0	19.99	0.01	0	0	0	0	300	0	0	0	0	0	0	0	0	0	0	0	0	0	0	0	0	0	0
45227.8	1	76.7214	76.7214	29.5	1030	31.5	39.34	10.66	9.98	185.02	0	20.01	0.01	0	0	0	0	300	0	0	0	0	0	0	0	0	0	0	0	0	0	0	0	0	0	0
45227.8	1	76.727	76.727	29.5	1020	31.6	39.33	10.7	9.99	184.98	0	19.97	0.01	0	0	0	0	300	0	0	0	0	0	0	0	0	0	0	0	0	0	0	0	0	0	0
45227.8	1	76.7325	76.7325	29.5	1020	31.6	39.34	10.75	10.01	184.96	0	19.98	0.01	0	0	0	0	300	0	0	0	0	0	0	0	0	0	0	0	0	0	0	0	0	0	0
45227.8	1	76.7381	76.7381	29.5	1020	31.6	39.33	10.74	9.97	184.99	0	19.99	0.01	0	0	0	0	300	0	0	0	0	0	0	0	0	0	0	0	0	0	0	0	0	0	0
45227.8	1	76.7436	76.7436	29.5	1010	31.6	39.34	10.68	9.99	184.98	0	20.02	0.01	0	0	0	0	300	0	0	0	0	0	0	0	0	0	0	0	0	0	0	0	0	0	0
45227.8	1	76.7492	76.7492	29.5	1020	31.6	39.33	10.56	9.99	184.98	0	20	0.01	0	0	0	0	300	0	0	0	0	0	0	0	0	0	0	0	0	0	0	0	0	0	0
45227.8	1	76.7548	76.7548	29.5	1020	31.6	39.33	10.58	10	184.98	0	20	0.01	0	0	0	0	300	0	0	0	0	0	0	0	0	0	0	0	0	0	0	0	0	0	0
45227.8	1	76.7603	76.7603	29.5	1020	31.5	39.33	10.62	10.01	184.96	0	20.01	0.01	0	0	0	0	300	0	0	0	0	0	0	0	0	0	0	0	0	0	0	0	0	0	0
45227.8	1	76.7659	76.7659	29.5	1020	31.5	39.33	10.63	9.99	185.02	0	20.02	0.01	0	0	0	0	300	0	0	0	0	0	0	0	0	0	0	0	0	0	0	0	0	0	0
45227.8	1	76.7714	76.7714	29.5	1030	31.5	39.33	10.67	10	184.99	0	20.02	0.01	0	0	0	0	300	0	0	0	0	0	0	0	0	0	0	0	0	0	0	0	0	0	0
45227.8	1	76.777	76.777	29.5	1030	31.5	39.33	10.86	10.01	184.98	0	20.01	0.01	0	0	0	0	300	0	0	0	0	0	0	0	0	0	0	0	0	0	0	0	0	0	0
45227.8	1	76.7825	76.7825	29.5	1020	31.5	39.33	10.84	10.02	184.92	0	20.01	0.01	0	0	0	0	300	0	0	0	0	0	0	0	0	0	0	0	0	0	0	0	0	0	0
45227.8	1	76.7881	76.7881	29.5	1020	31.6	39.33	10.79	10	184.97	0	19.99	0.01	0	0	0	0	300	0	0	0	0	0	0	0	0	0	0	0	0	0	0	0	0	0	0
45227.8	1	76.7937	76.7937	29.5	1020	31.6	39.33	10.66	9.99	185	0	20.01	0.01	0	0	0	0	300	0	0	0	0	0	0	0	0	0	0	0	0	0	0	0	0	0	0
45227.8	1	76.7992	76.7992	29.5	1020	31.7	39.34	10.63	10	185.01	0	20.01	0.01	0	0	0	0	300	0	0	0	0	0	0	0	0	0	0	0	0	0	0	0	0	0	0
45227.8	1	76.8048	76.8048	29.5	990	31.7	39.33	10.69	10	185.03	0	19.99	0.01	0	0	0	0	300	0	0	0	0	0	0	0	0	0	0	0	0	0	0	0	0	0	0
45227.8	1	76.8103	76.8103	29.5	1000	31.6	39.33	10.65	10	184.99	0	19.99	0.01	0	0	0	0	300	0	0	0	0	0	0	0	0	0	0	0	0	0	0	0	0	0	0
45227.8	1	76.8159	76.8159	29.5	1020	31.6	39.33	10.6	10	185.02	0	19.98	0.01	0	0	0	0	300	0	0	0	0	0	0	0	0	0	0	0	0	0	0	0	0	0	0
45227.8	1	76.8215	76.8215	29.5	1020	31.6	39.33	10.48	10	184.99	0	20.01	0.01	0	0	0	0	300	0	0	0	0	0	0	0	0	0	0	0	0	0	0	0	0	0	0
45227.8	1	76.827	76.827	29.5	1020	31.5	39.33	10.56	9.98	185.02	0	20.06	0.01	0	0	0	0	300	0	0	0	0	0	0	0	0	0	0	0	0	0	0	0	0	0	0
45227.8	1	76.8326	76.8326	29.5	1030	31.6	39.33	10.6	9.99	185	0	20.01	0.01	0	0	0	0	300	0	0	0	0	0	0	0	0	0	0	0	0	0	0	0	0	0	0
45227.8	1	76.8381	76.8381	29.5	1020	31.6	39.33	10.53	9.98	184.97	0	20.03	0.01	0	0	0	0	300	0	0	0	0	0	0	0	0	0	0	0	0	0	0	0	0	0	0
45227.8	1	76.8437	76.8437	29.5	1020	31.6	39.33	10.55	9.99	184.97	0	20.01	0.01	0	0	0	0	300	0	0	0	0	0	0	0	0	0	0	0	0	0	0	0	0	0	0
45227.8	1	76.8492	76.8492	29.5	1020	31.7	39.33	10.61	10	185	0	19.98	0.01	0	0	0	0	300	0	0	0	0	0	0	0	0	0	0	0	0	0	0	0	0	0	0
45227.8	1	76.8548	76.8548	29.5	1020	31.7	39.33	10.74	10.02	184.96	0	20.02	0.01	0	0	0	0	300	0	0	0	0	0	0	0	0	0	0	0	0	0	0	0	0	0	0
45227.8	1	76.8604	76.8604	29.5	1010	31.6	39.33	10.71	10	185	0	20	0.01	0	0	0	0	300	0	0	0	0	0	0	0	0	0	0	0	0	0	0	0	0	0	0
45227.8	1	76.8659	76.8659	29.5	1010	31.5	39.33	10.68	10.02	185.02	0	20.02	0.01	0	0	0	0	300	0	0	0	0	0	0	0	0	0	0	0	0	0	0	0	0	0	0
45227.8	1	76.8715	76.8715	29.5	1020	31.5	39.33	10.68	10.01	185.03	0	20.03	0.01	0	0	0	0	300	0	0	0	0	0	0	0	0	0	0	0	0	0	0	0	0	0	0
45227.8	1	76.8771	76.8771	29.5	1030	31.5	39.33	10.69	10.02	185.03	0	20	0.01	0	0	0	0	300	0	0	0	0	0	0	0	0	0	0	0	0	0	0	0	0	0	0
45227.8	1	76.8826	76.8826	29.5	1020	31.5	39.33	10.82	10.01	184.98	0	19.97	0.01	0	0	0	0	300	0	0	0	0	0	0	0	0	0	0	0	0	0	0	0	0	0	0
45227.8	1	76.8882	76.8882	29.5	1020	31.5	39.33	10.87	10	184.99	0	20.04	0.01	0	0	0	0	300	0	0	0	0	0	0	0	0	0	0	0	0	0	0	0	0	0	0
45227.8	1	76.8938	76.8938	29.5	1020	31.5	39.33	10.86	10	184.96	0	19.99	0.01	0	0	0	0	300	0	0	0	0	0	0	0	0	0	0	0	0	0	0	0	0	0	0
45227.8	1	76.8993	76.8993	29.5	1020	31.5	39.33	10.79	10.01	184.91	0	19.96	0.01	0	0	0	0	300	0	0	0	0	0	0	0	0	0	0	0	0	0	0	0	0	0	0
45227.8	1	76.9049	76.9049	29.5	1020	31.6	39.33	10.6	9.99	184.98	0	19.96	0.01	0	0	0	0	300	0	0	0	0	0	0	0	0	0	0	0	0	0	0	0	0	0	0
45227.8	1	76.9104	76.9104	29.5	1020	31.6	39.33	10.51	10	185.03	0	19.98	0.01	0	0	0	0	300	0	0	0	0	0	0	0	0	0	0	0	0	0	0	0	0	0	0
45227.8	1	76.916	76.916	29.5	1030	31.7	39.33	10.54	10	185.07	0	20	0.01	0	0	0	0	300	0	0	0	0	0	0	0	0	0	0	0	0	0	0	0	0	0	0
45227.8	1	76.9216	76.9216	29.5	1010	31.6	39.33	10.56	9.99	184.96	0	20.02	0.01	0	0	0	0	300	0	0	0	0	0	0	0	0	0	0	0	0	0	0	0	0	0	0
45227.8	1	76.9271	76.9271	29.5	1010	31.6	39.33	10.7	9.98	184.97	0	20.02	0.01	0	0	0	0	300	0	0	0	0	0	0	0	0	0	0	0	0	0	0	0	0	0	0
45227.8	1	76.9327	76.9327	29.5	1010	31.6	39.33	10.63	9.99	184.98	0	19.97	0.01	0	0	0	0	300	0	0	0	0	0	0	0	0	0	0	0	0	0	0	0	0	0	0
45227.8	1	76.9382	76.9382	29.5	1020	31.5	39.33	10.56	10	184.99	0	20.01	0.01	0	0	0	0	300	0	0	0	0	0	0	0	0	0	0	0	0	0	0	0	0	0	0
45227.8	1	76.9438	76.9438	29.5	1020	31.5	39.33	10.54	10	184.98	0	19.98	0.01	0	0	0	0	300	0	0	0	0	0	0	0	0	0	0	0	0	0	0	0	0	0	0
45227.8	1	76.9493	76.9493	29.5	1030	31.5	39.33	10.54	10	184.97	0	20.02	0.01	0	0	0	0	300	0	0	0	0	0	0	0	0	0	0	0	0	0	0	0	0	0	0
45227.8	1	76.9549	76.9549	29.5	1020	31.6	39.33	10.52	9.99	184.99	0	19.98	0.01	0	0	0	0	300	0	0	0	0	0	0	0	0	0	0	0	0	0	0	0	0	0	0
45227.8	1	76.9605	76.9605	29.5	1020	31.6	39.33	10.54	10.01	184.99	0	19.99	0.01	0	0	0	0	300	0	0	0	0	0	0	0	0	0	0	0	0	0	0	0	0	0	0
45227.8	1	76.966	76.966	29.5	1010	31.6	39.33	10.54	9.99	185	0	19.99	0.01	0	0	0	0	300	0	0	0	0	0	0	0	0	0	0	0	0	0	0	0	0	0	0
45227.8	1	76.9716	76.9716	29.5	1020	31.6	39.33	10.55	10	185.02	0	19.99	0.01	0	0	0	0	300	0	0	0	0	0	0	0	0	0	0	0	0	0	0	0	0	0	0
45227.8	1	76.9771	76.9771	29.5	1010	31.6	39.33	10.55	10.01	185.03	0	20.01	0.01	0	0	0	0	300	0	0	0	0	0	0	0	0	0	0	0	0	0	0	0	0	0	0
45227.8	1	76.9827	76.9827	29.5	1010	31.5	39.33	10.54	10.01	184.97	0	19.98	0.01	0	0	0	0	300	0	0	0	0	0	0	0	0	0	0	0	0	0	0	0	0	0	0
45227.8	1	76.9882	76.9882	29.5	1000	31.5	39.33	10.51	9.98	184.99	0	20.03	0.01	0	0	0	0	300	0	0	0	0	0	0	0	0	0	0	0	0	0	0	0	0	0	0
45227.8	1	76.9938	76.9938	29.5	1010	31.4	39.33	10.48	9.98	185.01	0	20.03	0.01	0	0	0	0	300	0	0	0	0	0	0	0	0	0	0	0	0	0	0	0	0	0	0
45227.8	1	76.9994	76.9994	29.5	1020	31.5	39.33	10.45	10	184.95	0	20.01	0.01	0	0	0	0	300	0	0	0	0	0	0	0	0	0	0	0	0	0	0	0	0	0	0
45227.8	1	77.0049	77.0049	29.5	1030	31.5	39.33	10.43	9.99	185	0	20.03	0.01	0	0	0	0	300	0	0	0	0	0	0	0	0	0	0	0	0	0	0	0	0	0	0
45227.8	1	77.0105	77.0105	29.5	1030	31.6	39.33	10.45	10	184.98	0	20.01	0.01	0	0	0	0	300	0	0	0	0	0	0	0	0	0	0	0	0	0	0	0	0	0	0
45227.8	1	77.0161	77.0161	29.5	1030	31.6	39.33	10.48	9.99	185.03	0	20.03	0.01	0	0	0	0	300	0	0	0	0	0	0	0	0	0	0	0	0	0	0	0	0	0	0
45227.8	1	77.0216	77.0216	29.5	1010	31.6	39.33	10.51	10	184.96	0	20	0.01	0	0	0	0	300	0	0	0	0	0	0	0	0	0	0	0	0	0	0	0	0	0	0
45227.8	1	77.0272	77.0272	29.5	1010	31.6	39.33	10.51	10	184.97	0	20	0.01	0	0	0	0	300	0	0	0	0	0	0	0	0	0	0	0	0	0	0	0	0	0	0
45227.8	1	77.0327	77.0327	29.5	1030	31.6	39.33	10.54	10.01	184.98	0	19.99	0.01	0	0	0	0	300	0	0	0	0	0	0	0	0	0	0	0	0	0	0	0	0	0	0
45227.8	1	77.0383	77.0383	29.5	1020	31.5	39.33	10.56	10	184.97	0	19.97	0.01	0	0	0	0	300	0	0	0	0	0	0	0	0	0	0	0	0	0	0	0	0	0	0
45227.8	1	77.0438	77.0438	29.5	1010	31.5	39.33	10.64	9.99	184.94	0	19.98	0.01	0	0	0	0	300	0	0	0	0	0	0	0	0	0	0	0	0	0	0	0	0	0	0
45227.8	1	77.0494	77.0494	29.5	1010	31.6	39.33	10.68	10.01	184.96	0	20	0.01	0	0	0	0	300	0	0	0	0	0	0	0	0	0	0	0	0	0	0	0	0	0	0
45227.8	1	77.055	77.055	29.5	1010	31.6	39.33	10.66	10.01	184.96	0	20	0.01	0	0	0	0	300	0	0	0	0	0	0	0	0	0	0	0	0	0	0	0	0	0	0
45227.8	1	77.0605	77.0605	29.5	1010	31.6	39.33	10.67	10.02	185.03	0	19.97	0.01	0	0	0	0	300	0	0	0	0	0	0	0	0	0	0	0	0	0	0	0	0	0	0
45227.8	1	77.0661	77.0661	29.5	1020	31.5	39.33	10.68	10.01	184.9	0	20.03	0.01	0	0	0	0	300	0	0	0	0	0	0	0	0	0	0	0	0	0	0	0	0	0	0
45227.8	1	77.0716	77.0716	29.5	1020	31.5	39.33	10.68	10.02	185	0	20.03	0.01	0	0	0	0	300	0	0	0	0	0	0	0	0	0	0	0	0	0	0	0	0	0	0
45227.8	1	77.0772	77.0772	29.5	1020	31.5	39.33	10.71	10	184.98	0	20.03	0.01	0	0	0	0	300	0	0	0	0	0	0	0	0	0	0	0	0	0	0	0	0	0	0
45227.8	1	77.0828	77.0828	29.5	1020	31.6	39.33	10.74	9.99	185.02	0	19.97	0.01	0	0	0	0	300	0	0	0	0	0	0	0	0	0	0	0	0	0	0	0	0	0	0
45227.8	1	77.0883	77.0883	29.5	1030	31.6	39.33	10.78	10.01	184.99	0	19.99	0.01	0	0	0	0	300	0	0	0	0	0	0	0	0	0	0	0	0	0	0	0	0	0	0
45227.8	1	77.0939	77.0939	29.5	1030	31.7	39.33	10.8	10	184.98	0	20.06	0.01	0	0	0	0	300	0	0	0	0	0	0	0	0	0	0	0	0	0	0	0	0	0	0
45227.8	1	77.0994	77.0994	29.5	1020	31.6	39.33	10.81	10	184.94	0	19.97	0.01	0	0	0	0	300	0	0	0	0	0	0	0	0	0	0	0	0	0	0	0	0	0	0
45227.8	1	77.105	77.105	29.5	1020	31.6	39.33	10.81	10	184.96	0	20.02	0.01	0	0	0	0	300	0	0	0	0	0	0	0	0	0	0	0	0	0	0	0	0	0	0
45227.8	1	77.1106	77.1106	29.5	1020	31.5	39.33	10.78	9.99	184.96	0	19.99	0.01	0	0	0	0	300	0	0	0	0	0	0	0	0	0	0	0	0	0	0	0	0	0	0
45227.8	1	77.1161	77.1161	29.5	1020	31.5	39.33	10.73	9.98	185	0	20.01	0.01	0	0	0	0	300	0	0	0	0	0	0	0	0	0	0	0	0	0	0	0	0	0	0
45227.8	1	77.1217	77.1217	29.5	1010	31.6	39.33	10.71	9.99	184.89	0	20.02	0.01	0	0	0	0	300	0	0	0	0	0	0	0	0	0	0	0	0	0	0	0	0	0	0
45227.8	1	77.1273	77.1273	29.5	1020	31.6	39.33	10.72	10	184.9	0	19.97	0.01	0	0	0	0	300	0	0	0	0	0	0	0	0	0	0	0	0	0	0	0	0	0	0
45227.8	1	77.1328	77.1328	29.5	1000	31.6	39.33	10.82	10	185	0	19.98	0.01	0	0	0	0	300	0	0	0	0	0	0	0	0	0	0	0	0	0	0	0	0	0	0
45227.8	1	77.1384	77.1384	29.5	1010	31.5	39.33	10.72	10	184.98	0	19.98	0.01	0	0	0	0	300	0	0	0	0	0	0	0	0	0	0	0	0	0	0	0	0	0	0
45227.8	1	77.1439	77.1439	29.5	1020	31.6	39.33	10.7	10.01	184.87	0	20.01	0.01	0	0	0	0	300	0	0	0	0	0	0	0	0	0	0	0	0	0	0	0	0	0	0
45227.8	1	77.1495	77.1495	29.5	1020	31.6	39.33	10.73	10.02	184.86	0	20.02	0.01	0	0	0	0	300	0	0	0	0	0	0	0	0	0	0	0	0	0	0	0	0	0	0
45227.8	1	77.155	77.155	29.5	1020	31.7	39.33	10.95	10.02	184.94	0	19.98	0.01	0	0	0	0	300	0	0	0	0	0	0	0	0	0	0	0	0	0	0	0	0	0	0
45227.8	1	77.1606	77.1606	29.5	1020	31.7	39.33	11.11	10.01	184.94	0	20.01	0.01	0	0	0	0	300	0	0	0	0	0	0	0	0	0	0	0	0	0	0	0	0	0	0
45227.8	1	77.1662	77.1662	29.5	1010	31.6	39.33	11.04	10.01	184.9	0	20.02	0.01	0	0	0	0	300	0	0	0	0	0	0	0	0	0	0	0	0	0	0	0	0	0	0
45227.8	1	77.1717	77.1717	29.5	1020	31.6	39.33	10.98	10	184.87	0	19.99	0.01	0	0	0	0	300	0	0	0	0	0	0	0	0	0	0	0	0	0	0	0	0	0	0
45227.8	1	77.1773	77.1773	29.5	1010	31.6	39.33	10.92	10	184.86	0	20	0.01	0	0	0	0	300	0	0	0	0	0	0	0	0	0	0	0	0	0	0	0	0	0	0
45227.8	1	77.1828	77.1828	29.5	1000	31.6	39.33	10.88	10	184.95	0	20	0.01	0	0	0	0	300	0	0	0	0	0	0	0	0	0	0	0	0	0	0	0	0	0	0
45227.8	1	77.1884	77.1884	29.5	1010	31.6	39.33	10.9	9.98	184.89	0	19.99	0.01	0	0	0	0	300	0	0	0	0	0	0	0	0	0	0	0	0	0	0	0	0	0	0
45227.8	1	77.194	77.194	29.5	1020	31.6	39.33	10.87	10	184.78	0	20.01	0.01	0	0	0	0	300	0	0	0	0	0	0	0	0	0	0	0	0	0	0	0	0	0	0
45227.8	1	77.1995	77.1995	29.5	1020	31.6	39.33	10.86	9.98	184.76	0	19.94	0.01	0	0	0	0	300	0	0	0	0	0	0	0	0	0	0	0	0	0	0	0	0	0	0
45227.8	1	77.2051	77.2051	29.5	1020	31.5	39.33	10.87	9.99	184.8	0	19.98	0.01	0	0	0	0	300	0	0	0	0	0	0	0	0	0	0	0	0	0	0	0	0	0	0
45227.8	1	77.2107	77.2107	29.5	1020	31.5	39.33	10.88	9.99	184.72	0	20	0.01	0	0	0	0	300	0	0	0	0	0	0	0	0	0	0	0	0	0	0	0	0	0	0
45227.8	1	77.2162	77.2162	29.5	1020	31.4	39.33	10.89	10.01	184.79	0	20.06	0.01	0	0	0	0	300	0	0	0	0	0	0	0	0	0	0	0	0	0	0	0	0	0	0
45227.8	1	77.2218	77.2218	29.5	1020	31.4	39.33	10.99	10	184.57	0	19.93	0.01	0	0	0	0	300	0	0	0	0	0	0	0	0	0	0	0	0	0	0	0	0	0	0
45227.8	1	77.2273	77.2273	29.5	1020	31.4	39.33	10.97	10.01	184.57	0	20.03	0.01	0	0	0	0	300	0	0	0	0	0	0	0	0	0	0	0	0	0	0	0	0	0	0
45227.8	1	77.2329	77.2329	29.5	1020	31.5	39.33	10.96	9.97	184.56	0	20.03	0.01	0	0	0	0	300	0	0	0	0	0	0	0	0	0	0	0	0	0	0	0	0	0	0
45227.8	1	77.2384	77.2384	29.5	1030	31.6	39.33	10.95	9.99	184.48	0	20.02	0.01	0	0	0	0	300	0	0	0	0	0	0	0	0	0	0	0	0	0	0	0	0	0	0
45227.8	1	77.244	77.244	29.5	1020	31.7	39.33	10.95	9.98	184.28	0	20	0.01	0	0	0	0	300	0	0	0	0	0	0	0	0	0	0	0	0	0	0	0	0	0	0
45227.8	1	77.2496	77.2496	29.5	990	31.7	39.33	10.69	9.99	184.15	0	20.03	0.01	0	0	0	0	300	0	0	0	0	0	0	0	0	0	0	0	0	0	0	0	0	0	0
45227.8	1	77.2551	77.2551	29.5	1020	31.6	39.33	10.75	9.97	183.88	0	19.99	0.01	0	0	0	0	300	0	0	0	0	0	0	0	0	0	0	0	0	0	0	0	0	0	0
45227.8	1	77.2607	77.2607	29.5	1020	31.6	39.33	10.82	10.01	182.82	0	20.01	0.01	0	0	0	0	300	0	0	0	0	0	0	0	0	0	0	0	0	0	0	0	0	0	0
45227.8	1	77.2662	77.2662	29.5	1010	31.5	39.33	10.9	10	181.47	0	19.99	0.01	0	0	0	0	300	0	0	0	0	0	0	0	0	0	0	0	0	0	0	0	0	0	0
45227.8	1	77.2718	77.2718	29.5	1020	31.5	39.33	10.78	9.99	179.19	0	20.04	0.01	0	0	0	0	300	0	0	0	0	0	0	0	0	0	0	0	0	0	0	0	0	0	0
45227.8	1	77.2773	77.2773	29.5	1020	31.5	39.33	10.8	10.02	173.72	0	20.01	0.01	0	0	0	0	300	0	0	0	0	0	0	0	0	0	0	0	0	0	0	0	0	0	0
45227.8	1	77.2829	77.2829	29.5	1020	31.5	39.33	11.01	10	171.72	0	19.98	0.01	0	0	0	0	300	0	0	0	0	0	0	0	0	0	0	0	0	0	0	0	0	0	0
45227.8	1	77.2885	77.2885	29.5	1020	31.5	39.33	11.16	10.01	169.35	0	19.98	0.01	0	0	0	0	300	0	0	0	0	0	0	0	0	0	0	0	0	0	0	0	0	0	0
45227.8	1	77.294	77.294	29.5	1020	31.6	39.33	11.36	10.02	167.22	0	19.97	0.01	0	0	0	0	300	0	0	0	0	0	0	0	0	0	0	0	0	0	0	0	0	0	0
45227.8	1	77.2996	77.2996	29.5	1010	31.5	39.33	11.57	10.01	162.97	0	20	0.01	0	0	0	0	300	0	0	0	0	0	0	0	0	0	0	0	0	0	0	0	0	0	0
45227.8	1	77.3051	77.3051	29.5	1010	31.5	39.33	11.85	10	160.49	0	20.05	0.01	0	0	0	0	300	0	0	0	0	0	0	0	0	0	0	0	0	0	0	0	0	0	0
45227.8	1	77.3107	77.3107	29.5	1010	31.5	39.33	12.09	10	158.29	0	20	0.01	0	0	0	0	300	0	0	0	0	0	0	0	0	0	0	0	0	0	0	0	0	0	0
45227.8	1	77.3163	77.3163	29.5	1000	31.6	39.33	12.31	10	154.03	0	19.96	0.01	0	0	0	0	300	0	0	0	0	0	0	0	0	0	0	0	0	0	0	0	0	0	0
45227.8	1	77.3218	77.3218	29.5	990	31.6	39.33	12.48	10.01	151.85	0	20.02	0.01	0	0	0	0	300	0	0	0	0	0	0	0	0	0	0	0	0	0	0	0	0	0	0
45227.8	1	77.3274	77.3274	29.5	1000	31.7	39.33	12.73	9.99	149.8	0	20.01	0.01	0	0	0	0	300	0	0	0	0	0	0	0	0	0	0	0	0	0	0	0	0	0	0
45227.8	1	77.3329	77.3329	29.5	1010	31.6	39.33	12.94	10	145.6	0	20.04	0.01	0	0	0	0	300	0	0	0	0	0	0	0	0	0	0	0	0	0	0	0	0	0	0
45227.8	1	77.3385	77.3385	29.5	1010	31.5	39.33	13.16	10	143.6	0	20.01	0.01	0	0	0	0	300	0	0	0	0	0	0	0	0	0	0	0	0	0	0	0	0	0	0
45227.8	1	77.3441	77.3441	29.5	1020	31.5	39.33	13.48	10	142.07	0	19.98	0.01	0	0	0	0	300	0	0	0	0	0	0	0	0	0	0	0	0	0	0	0	0	0	0
45227.8	1	77.3496	77.3496	29.5	1020	31.5	39.33	13.8	10.01	138.07	0	20.03	0.01	0	0	0	0	300	0	0	0	0	0	0	0	0	0	0	0	0	0	0	0	0	0	0
45227.8	1	77.3552	77.3552	29.5	1020	31.5	39.33	14.16	9.99	136.27	0	19.97	0.01	0	0	0	0	300	0	0	0	0	0	0	0	0	0	0	0	0	0	0	0	0	0	0
45227.8	1	77.3608	77.3608	29.5	1010	31.5	39.33	14.37	10.02	134.6	0	19.96	0.01	0	0	0	0	300	0	0	0	0	0	0	0	0	0	0	0	0	0	0	0	0	0	0
45227.8	1	77.3663	77.3663	29.5	1020	31.6	39.34	14.72	10	132.95	0	19.98	0.01	0	0	0	0	300	0	0	0	0	0	0	0	0	0	0	0	0	0	0	0	0	0	0
45227.8	1	77.3719	77.3719	29.5	1010	31.6	39.33	14.95	9.99	129.6	0	20.02	0.01	0	0	0	0	300	0	0	0	0	0	0	0	0	0	0	0	0	0	0	0	0	0	0
45227.8	1	77.3775	77.3775	29.5	1010	31.5	39.33	15.06	9.97	128.28	0	20	0.01	0	0	0	0	300	0	0	0	0	0	0	0	0	0	0	0	0	0	0	0	0	0	0
45227.8	1	77.383	77.383	29.5	1010	31.5	39.33	15.31	10	126.76	0	20.01	0.01	0	0	0	0	300	0	0	0	0	0	0	0	0	0	0	0	0	0	0	0	0	0	0
45227.8	1	77.3886	77.3886	29.5	990	31.5	39.33	15.5	10.04	123.99	0	20.01	0.01	0	0	0	0	300	0	0	0	0	0	0	0	0	0	0	0	0	0	0	0	0	0	0
45227.8	1	77.3941	77.3941	29.5	990	31.4	39.33	15.72	10.02	122.55	0	20.03	0.01	0	0	0	0	300	0	0	0	0	0	0	0	0	0	0	0	0	0	0	0	0	0	0
45227.8	1	77.3997	77.3997	29.5	990	31.4	39.33	15.97	10.02	120.94	0	20	0.01	0	0	0	0	300	0	0	0	0	0	0	0	0	0	0	0	0	0	0	0	0	0	0
45227.8	1	77.4053	77.4053	29.5	990	31.5	39.33	16.19	10.02	118.42	0	20.04	0.01	0	0	0	0	300	0	0	0	0	0	0	0	0	0	0	0	0	0	0	0	0	0	0
45227.8	1	77.4108	77.4108	29.5	1000	31.6	39.34	16.48	10.01	117.19	0	19.99	0.01	0	0	0	0	300	0	0	0	0	0	0	0	0	0	0	0	0	0	0	0	0	0	0
45227.8	1	77.4164	77.4164	29.5	1000	31.6	39.33	16.75	10.01	115.79	0	19.98	0.01	0	0	0	0	300	0	0	0	0	0	0	0	0	0	0	0	0	0	0	0	0	0	0
45227.8	1	77.4219	77.4219	29.5	1010	31.6	39.33	17.23	10.01	113.43	0	20.01	0.01	0	0	0	0	300	0	0	0	0	0	0	0	0	0	0	0	0	0	0	0	0	0	0
45227.8	1	77.4275	77.4275	29.5	1010	31.6	39.33	17.55	10.01	112.21	0	19.99	0.01	0	0	0	0	300	0	0	0	0	0	0	0	0	0	0	0	0	0	0	0	0	0	0
45227.8	1	77.433	77.433	29.5	1010	31.5	39.33	17.94	10.03	110.74	0	19.97	0.01	0	0	0	0	300	0	0	0	0	0	0	0	0	0	0	0	0	0	0	0	0	0	0
45227.8	1	77.4386	77.4386	29.5	1010	31.4	39.33	18.35	10.02	109.52	0	20.04	0.01	0	0	0	0	300	0	0	0	0	0	0	0	0	0	0	0	0	0	0	0	0	0	0
45227.8	1	77.4442	77.4442	29.5	1010	31.5	39.33	18.7	10.01	107.23	0	20.01	0.01	0	0	0	0	300	0	0	0	0	0	0	0	0	0	0	0	0	0	0	0	0	0	0
45227.8	1	77.4497	77.4497	29.5	1000	31.5	39.33	19.03	10	106.15	0	19.99	0.01	0	0	0	0	300	0	0	0	0	0	0	0	0	0	0	0	0	0	0	0	0	0	0
45227.8	1	77.4553	77.4553	29.5	1010	31.5	39.33	19.56	10	104.98	0	20.03	0.01	0	0	0	0	300	0	0	0	0	0	0	0	0	0	0	0	0	0	0	0	0	0	0
45227.8	1	77.4608	77.4608	29.5	1000	31.6	39.33	19.67	10	102.81	0	19.95	0.01	0	0	0	0	300	0	0	0	0	0	0	0	0	0	0	0	0	0	0	0	0	0	0
45227.8	1	77.4664	77.4664	29.5	980	31.6	39.33	19.77	9.97	101.76	0	19.97	0.01	0	0	0	0	300	0	0	0	0	0	0	0	0	0	0	0	0	0	0	0	0	0	0
45227.8	1	77.472	77.472	29.5	1000	31.6	39.33	19.91	9.99	100.72	0	20.02	0.01	0	0	0	0	300	0	0	0	0	0	0	0	0	0	0	0	0	0	0	0	0	0	0
45227.8	1	77.4775	77.4775	29.5	1000	31.6	39.33	20.21	9.99	99.18	0	20	0.01	0	0	0	0	300	0	0	0	0	0	0	0	0	0	0	0	0	0	0	0	0	0	0
45227.8	1	77.4831	77.4831	29.5	1000	31.5	39.33	20.46	10	97.97	0	20	0.01	0	0	0	0	300	0	0	0	0	0	0	0	0	0	0	0	0	0	0	0	0	0	0
45227.8	1	77.4886	77.4886	29.5	1000	31.5	39.33	20.8	10	97.25	0	19.97	0.01	0	0	0	0	300	0	0	0	0	0	0	0	0	0	0	0	0	0	0	0	0	0	0
45227.8	1	77.4942	77.4942	29.5	1000	31.6	39.33	21.15	9.97	95.15	0	20.03	0.01	0	0	0	0	300	0	0	0	0	0	0	0	0	0	0	0	0	0	0	0	0	0	0
45227.8	1	77.4998	77.4998	29.5	1000	31.5	39.33	21.55	10.01	94.26	0	20.03	0.01	0	0	0	0	300	0	0	0	0	0	0	0	0	0	0	0	0	0	0	0	0	0	0
45227.8	1	77.5053	77.5053	29.5	1000	31.6	39.33	21.88	9.97	93.3	0	19.99	0.01	0	0	0	0	300	0	0	0	0	0	0	0	0	0	0	0	0	0	0	0	0	0	0
45227.8	1	77.5109	77.5109	29.5	1000	31.6	39.33	22.14	10	92.24	0	20.01	0.01	0	0	0	0	300	0	0	0	0	0	0	0	0	0	0	0	0	0	0	0	0	0	0
45227.8	1	77.5164	77.5164	29.5	1000	31.6	39.33	22.61	9.97	90.3	0	20.05	0.01	0	0	0	0	300	0	0	0	0	0	0	0	0	0	0	0	0	0	0	0	0	0	0
45227.8	1	77.522	77.522	29.5	1010	31.5	39.33	22.9	9.98	89.52	0	19.97	0.01	0	0	0	0	300	0	0	0	0	0	0	0	0	0	0	0	0	0	0	0	0	0	0
45227.8	1	77.5276	77.5276	29.5	990	31.5	39.33	23.22	10	88.5	0	19.98	0.01	0	0	0	0	300	0	0	0	0	0	0	0	0	0	0	0	0	0	0	0	0	0	0
45227.8	1	77.5331	77.5331	29.5	980	31.5	39.33	23.6	10.01	86.87	0	19.96	0.01	0	0	0	0	300	0	0	0	0	0	0	0	0	0	0	0	0	0	0	0	0	0	0
45227.8	1	77.5387	77.5387	29.5	980	31.5	39.33	23.92	10.01	86.12	0	20	0.01	0	0	0	0	300	0	0	0	0	0	0	0	0	0	0	0	0	0	0	0	0	0	0
45227.8	1	77.5442	77.5442	29.5	1000	31.5	39.33	24.12	10.02	85.31	0	20	0.01	0	0	0	0	300	0	0	0	0	0	0	0	0	0	0	0	0	0	0	0	0	0	0
45227.8	1	77.5498	77.5498	29.5	1000	31.5	39.33	24.37	10.02	83.93	0	20.04	0.01	0	0	0	0	300	0	0	0	0	0	0	0	0	0	0	0	0	0	0	0	0	0	0
45227.8	1	77.5553	77.5553	29.5	1000	31.5	39.33	24.63	10.01	83.36	0	20.01	0.01	0	0	0	0	300	0	0	0	0	0	0	0	0	0	0	0	0	0	0	0	0	0	0
45227.8	1	77.5609	77.5609	29.5	1000	31.5	39.33	24.86	9.99	82.58	0	19.99	0.01	0	0	0	0	300	0	0	0	0	0	0	0	0	0	0	0	0	0	0	0	0	0	0
45227.8	1	77.5665	77.5665	29.5	1000	31.6	39.33	25.29	10.01	81.27	0	19.98	0.01	0	0	0	0	300	0	0	0	0	0	0	0	0	0	0	0	0	0	0	0	0	0	0
45227.8	1	77.572	77.572	29.5	1000	31.6	39.34	25.76	9.99	80.59	0	20	0.01	0	0	0	0	300	0	0	0	0	0	0	0	0	0	0	0	0	0	0	0	0	0	0
45227.8	1	77.5776	77.5776	29.5	1000	31.6	39.33	26.08	9.98	79.91	0	19.99	0.01	0	0	0	0	300	0	0	0	0	0	0	0	0	0	0	0	0	0	0	0	0	0	0
45227.8	1	77.5831	77.5831	29.5	1000	31.6	39.33	26.41	9.98	79.3	0	19.99	0.01	0	0	0	0	300	0	0	0	0	0	0	0	0	0	0	0	0	0	0	0	0	0	0
45227.8	1	77.5887	77.5887	29.5	1000	31.5	39.33	26.69	10	78.04	0	20.01	0.01	0	0	0	0	300	0	0	0	0	0	0	0	0	0	0	0	0	0	0	0	0	0	0
45227.8	1	77.5943	77.5943	29.5	990	31.5	39.33	26.83	10	77.52	0	19.99	0.01	0	0	0	0	300	0	0	0	0	0	0	0	0	0	0	0	0	0	0	0	0	0	0
45227.8	1	77.5998	77.5998	29.5	980	31.5	39.33	26.98	9.98	76.9	0	20.02	0.01	0	0	0	0	300	0	0	0	0	0	0	0	0	0	0	0	0	0	0	0	0	0	0
45227.8	1	77.6054	77.6054	29.5	990	31.5	39.33	27.11	10.01	75.71	0	20	0.01	0	0	0	0	300	0	0	0	0	0	0	0	0	0	0	0	0	0	0	0	0	0	0
45227.8	1	77.6109	77.6109	29.5	980	31.5	39.33	27.11	10	75.07	0	19.98	0.01	0	0	0	0	300	0	0	0	0	0	0	0	0	0	0	0	0	0	0	0	0	0	0
45227.8	1	77.6165	77.6165	29.5	1000	31.5	39.33	27.6	10	74.56	0	19.99	0.01	0	0	0	0	300	0	0	0	0	0	0	0	0	0	0	0	0	0	0	0	0	0	0
45227.8	1	77.6221	77.6221	29.5	1000	31.5	39.33	27.65	9.99	73.38	0	20.02	0.01	0	0	0	0	300	0	0	0	0	0	0	0	0	0	0	0	0	0	0	0	0	0	0
45227.8	1	77.6276	77.6276	29.5	1010	31.6	39.33	27.94	9.98	72.91	0	20	0.01	0	0	0	0	300	0	0	0	0	0	0	0	0	0	0	0	0	0	0	0	0	0	0
45227.8	1	77.6332	77.6332	29.5	1000	31.6	39.33	28.31	9.99	72.29	0	19.99	0.01	0	0	0	0	300	0	0	0	0	0	0	0	0	0	0	0	0	0	0	0	0	0	0
45227.8	1	77.6387	77.6387	29.5	1000	31.6	39.33	28.69	9.98	71.21	0	20	0.01	0	0	0	0	300	0	0	0	0	0	0	0	0	0	0	0	0	0	0	0	0	0	0
45227.8	1	77.6443	77.6443	29.5	1000	31.6	39.33	29.14	9.98	70.73	0	20	0.01	0	0	0	0	300	0	0	0	0	0	0	0	0	0	0	0	0	0	0	0	0	0	0
45227.8	1	77.6499	77.6499	29.5	990	31.6	39.33	29.6	10.02	70.07	0	20.01	0.01	0	0	0	0	300	0	0	0	0	0	0	0	0	0	0	0	0	0	0	0	0	0	0
45227.8	1	77.6554	77.6554	29.5	990	31.6	39.33	29.88	9.99	69.63	0	20.01	0.01	0	0	0	0	300	0	0	0	0	0	0	0	0	0	0	0	0	0	0	0	0	0	0
45227.8	1	77.661	77.661	29.5	990	31.6	39.33	29.98	9.99	68.65	0	19.98	0.01	0	0	0	0	300	0	0	0	0	0	0	0	0	0	0	0	0	0	0	0	0	0	0
45227.8	1	77.6666	77.6666	29.5	990	31.6	39.33	30.1	9.99	68.13	0	19.99	0.01	0	0	0	0	300	0	0	0	0	0	0	0	0	0	0	0	0	0	0	0	0	0	0
45227.8	1	77.6721	77.6721	29.5	990	31.5	39.33	30.23	10	67.81	0	20	0.01	0	0	0	0	300	0	0	0	0	0	0	0	0	0	0	0	0	0	0	0	0	0	0
45227.8	1	77.6777	77.6777	29.5	1000	31.5	39.33	30.61	10.02	66.85	0	19.98	0.01	0	0	0	0	300	0	0	0	0	0	0	0	0	0	0	0	0	0	0	0	0	0	0
45227.8	1	77.6832	77.6832	29.5	1000	31.5	39.33	30.8	10.01	66.42	0	20.01	0.01	0	0	0	0	300	0	0	0	0	0	0	0	0	0	0	0	0	0	0	0	0	0	0
45227.8	1	77.6888	77.6888	29.5	1000	31.5	39.33	31.12	10	65.97	0	20	0.01	0	0	0	0	300	0	0	0	0	0	0	0	0	0	0	0	0	0	0	0	0	0	0
45227.8	1	77.6943	77.6943	29.5	1010	31.6	39.33	31.61	9.98	65.2	0	20	0.01	0	0	0	0	300	0	0	0	0	0	0	0	0	0	0	0	0	0	0	0	0	0	0
45227.8	1	77.6999	77.6999	29.5	1020	31.5	39.33	32.16	9.99	64.76	0	20	0.01	0	0	0	0	300	0	0	0	0	0	0	0	0	0	0	0	0	0	0	0	0	0	0
45227.8	1	77.7055	77.7055	29.5	1000	31.6	39.33	32.47	10	64.37	0	20	0.01	0	0	0	0	300	0	0	0	0	0	0	0	0	0	0	0	0	0	0	0	0	0	0
45227.8	1	77.711	77.711	29.5	1010	31.5	39.33	32.75	10.01	64	0	19.96	0.01	0	0	0	0	300	0	0	0	0	0	0	0	0	0	0	0	0	0	0	0	0	0	0
45227.8	1	77.7166	77.7166	29.5	1000	31.5	39.33	32.88	10.01	63.23	0	20	0.01	0	0	0	0	300	0	0	0	0	0	0	0	0	0	0	0	0	0	0	0	0	0	0
45227.8	1	77.7221	77.7221	29.5	990	31.6	39.33	33.21	10.03	62.89	0	19.99	0.01	0	0	0	0	300	0	0	0	0	0	0	0	0	0	0	0	0	0	0	0	0	0	0
45227.8	1	77.7277	77.7277	29.5	990	31.6	39.33	33.49	10	62.6	0	19.97	0.01	0	0	0	0	300	0	0	0	0	0	0	0	0	0	0	0	0	0	0	0	0	0	0
45227.8	1	77.7332	77.7332	29.5	980	31.7	39.33	33.66	9.99	62.22	0	20	0.01	0	0	0	0	300	0	0	0	0	0	0	0	0	0	0	0	0	0	0	0	0	0	0
45227.8	1	77.7388	77.7388	29.5	990	31.6	39.33	33.83	10	61.82	0	20.01	0.01	0	0	0	0	300	0	0	0	0	0	0	0	0	0	0	0	0	0	0	0	0	0	0
45227.8	1	77.7444	77.7444	29.5	1000	31.6	39.33	34.05	10.01	61.6	0	20	0.01	0	0	0	0	300	0	0	0	0	0	0	0	0	0	0	0	0	0	0	0	0	0	0
45227.8	1	77.7499	77.7499	29.5	1000	31.5	39.33	34.17	10	60.94	0	19.98	0.01	0	0	0	0	300	0	0	0	0	0	0	0	0	0	0	0	0	0	0	0	0	0	0
45227.8	1	77.7555	77.7555	29.5	1000	31.5	39.33	34.37	10	60.56	0	19.99	0.01	0	0	0	0	300	0	0	0	0	0	0	0	0	0	0	0	0	0	0	0	0	0	0
45227.8	1	77.761	77.761	29.5	1000	31.5	39.33	34.52	10.01	60.2	0	19.97	0.01	0	0	0	0	300	0	0	0	0	0	0	0	0	0	0	0	0	0	0	0	0	0	0
45227.8	1	77.7666	77.7666	29.5	1000	31.6	39.33	34.88	9.98	59.51	0	19.98	0.01	0	0	0	0	300	0	0	0	0	0	0	0	0	0	0	0	0	0	0	0	0	0	0
45227.9	1	77.7722	77.7722	29.5	990	31.6	39.33	35.18	10.02	59.23	0	20.04	0.01	0	0	0	0	300	0	0	0	0	0	0	0	0	0	0	0	0	0	0	0	0	0	0
45227.9	1	77.7777	77.7777	29.5	1000	31.6	39.33	35.46	9.98	59	0	19.96	0.01	0	0	0	0	300	0	0	0	0	0	0	0	0	0	0	0	0	0	0	0	0	0	0
45227.9	1	77.7833	77.7833	29.5	990	31.6	39.33	35.7	9.99	58.6	0	19.96	0.01	0	0	0	0	300	0	0	0	0	0	0	0	0	0	0	0	0	0	0	0	0	0	0
45227.9	1	77.7888	77.7888	29.5	980	31.6	39.33	36.16	10.02	57.92	0	19.98	0.01	0	0	0	0	300	0	0	0	0	0	0	0	0	0	0	0	0	0	0	0	0	0	0
45227.9	1	77.7944	77.7944	29.5	980	31.5	39.33	36.53	10.01	57.7	0	19.98	0.01	0	0	0	0	300	0	0	0	0	0	0	0	0	0	0	0	0	0	0	0	0	0	0
45227.9	1	77.7999	77.7999	29.5	980	31.5	39.33	36.68	10.01	57.24	0	20	0.01	0	0	0	0	300	0	0	0	0	0	0	0	0	0	0	0	0	0	0	0	0	0	0
45227.9	1	77.8055	77.8055	29.5	1000	31.5	39.33	36.69	10.01	56.65	0	19.98	0.01	0	0	0	0	300	0	0	0	0	0	0	0	0	0	0	0	0	0	0	0	0	0	0
45227.9	1	77.8111	77.8111	29.5	1000	31.6	39.33	36.94	10.01	56.34	0	20	0.01	0	0	0	0	300	0	0	0	0	0	0	0	0	0	0	0	0	0	0	0	0	0	0
45227.9	1	77.8166	77.8166	29.5	1000	31.6	39.33	37.22	10.01	56.06	0	19.98	0.01	0	0	0	0	300	0	0	0	0	0	0	0	0	0	0	0	0	0	0	0	0	0	0
45227.9	1	77.8222	77.8222	29.5	1010	31.6	39.33	37.44	9.99	55.47	0	19.99	0.01	0	0	0	0	300	0	0	0	0	0	0	0	0	0	0	0	0	0	0	0	0	0	0
45227.9	1	77.8277	77.8277	29.5	1000	31.7	39.34	37.87	9.99	55.27	0	19.99	0.01	0	0	0	0	300	0	0	0	0	0	0	0	0	0	0	0	0	0	0	0	0	0	0
45227.9	1	77.8333	77.8333	29.5	1010	31.7	39.33	38.33	9.99	55.06	0	19.98	0.01	0	0	0	0	300	0	0	0	0	0	0	0	0	0	0	0	0	0	0	0	0	0	0
45227.9	1	77.8389	77.8389	29.5	1000	31.6	39.33	38.69	10	54.38	0	20.01	0.01	0	0	0	0	300	0	0	0	0	0	0	0	0	0	0	0	0	0	0	0	0	0	0
45227.9	1	77.8444	77.8444	29.5	1000	31.5	39.33	38.93	9.99	54.13	0	20.02	0.01	0	0	0	0	300	0	0	0	0	0	0	0	0	0	0	0	0	0	0	0	0	0	0
45227.9	1	77.85	77.85	29.5	1000	31.5	39.33	39.35	9.99	54.01	0	20	0.01	0	0	0	0	300	0	0	0	0	0	0	0	0	0	0	0	0	0	0	0	0	0	0
45227.9	1	77.8556	77.8556	29.5	980	31.5	39.33	39.45	9.99	53.72	0	20	0.01	0	0	0	0	300	0	0	0	0	0	0	0	0	0	0	0	0	0	0	0	0	0	0
45227.9	1	77.8611	77.8611	29.5	990	31.5	39.33	39.56	9.99	53.24	0	19.99	0.01	0	0	0	0	300	0	0	0	0	0	0	0	0	0	0	0	0	0	0	0	0	0	0
45227.9	1	77.8667	77.8667	29.5	980	31.6	39.33	39.68	9.98	52.83	0	20.01	0.01	0	0	0	0	300	0	0	0	0	0	0	0	0	0	0	0	0	0	0	0	0	0	0
45227.9	1	77.8722	77.8722	29.5	1000	31.7	39.33	39.6	10	52.74	0	19.98	0.01	0	0	0	0	300	0	0	0	0	0	0	0	0	0	0	0	0	0	0	0	0	0	0
45227.9	1	77.8778	77.8778	29.5	990	31.7	39.33	39.67	10.01	52.25	0	19.97	0.01	0	0	0	0	300	0	0	0	0	0	0	0	0	0	0	0	0	0	0	0	0	0	0
45227.9	1	77.8834	77.8834	29.5	1000	31.6	39.33	39.97	9.99	51.96	0	20.01	0.01	0	0	0	0	300	0	0	0	0	0	0	0	0	0	0	0	0	0	0	0	0	0	0
45227.9	1	77.8889	77.8889	29.5	1000	31.6	39.33	40.5	10.02	51.73	0	19.99	0.01	0	0	0	0	300	0	0	0	0	0	0	0	0	0	0	0	0	0	0	0	0	0	0
45227.9	1	77.8945	77.8945	29.5	1020	31.6	39.33	41.23	10.03	51.25	0	20	0.01	0	0	0	0	300	0	0	0	0	0	0	0	0	0	0	0	0	0	0	0	0	0	0
45227.9	1	77.9	77.9	29.5	1000	31.6	39.33	41.64	10.01	51	0	19.99	0.01	0	0	0	0	300	0	0	0	0	0	0	0	0	0	0	0	0	0	0	0	0	0	0
45227.9	1	77.9056	77.9056	29.5	990	31.6	39.33	41.88	10.01	50.88	0	19.98	0.01	0	0	0	0	300	0	0	0	0	0	0	0	0	0	0	0	0	0	0	0	0	0	0
45227.9	1	77.9112	77.9112	29.5	990	31.5	39.33	42.27	10.01	50.51	0	20.01	0.01	0	0	0	0	300	0	0	0	0	0	0	0	0	0	0	0	0	0	0	0	0	0	0
45227.9	1	77.9167	77.9167	29.5	990	31.5	39.33	42.57	10	50.22	0	20.03	0.01	0	0	0	0	300	0	0	0	0	0	0	0	0	0	0	0	0	0	0	0	0	0	0
45227.9	1	77.9223	77.9223	29.5	990	31.5	39.33	42.71	10.02	49.93	0	20.02	0.01	0	0	0	0	300	0	0	0	0	0	0	0	0	0	0	0	0	0	0	0	0	0	0
45227.9	1	77.9278	77.9278	29.5	1000	31.5	39.33	42.69	10.01	49.68	0	20.04	0.01	0	0	0	0	300	0	0	0	0	0	0	0	0	0	0	0	0	0	0	0	0	0	0
45227.9	1	77.9334	77.9334	29.5	1000	31.5	39.33	42.71	9.99	49.1	0	19.99	0.01	0	0	0	0	300	0	0	0	0	0	0	0	0	0	0	0	0	0	0	0	0	0	0
45227.9	1	77.939	77.939	29.5	1000	31.5	39.33	42.76	9.99	48.98	0	19.96	0.01	0	0	0	0	300	0	0	0	0	0	0	0	0	0	0	0	0	0	0	0	0	0	0
45227.9	1	77.9445	77.9445	29.5	1010	31.6	39.34	42.87	10.01	48.82	0	19.99	0.01	0	0	0	0	300	0	0	0	0	0	0	0	0	0	0	0	0	0	0	0	0	0	0
45227.9	1	77.9501	77.9501	29.5	990	31.6	39.33	43.11	9.99	48.22	0	20.02	0.01	0	0	0	0	300	0	0	0	0	0	0	0	0	0	0	0	0	0	0	0	0	0	0
45227.9	1	77.9556	77.9556	29.5	990	31.6	39.33	43.42	9.99	48.02	0	20.01	0.01	0	0	0	0	300	0	0	0	0	0	0	0	0	0	0	0	0	0	0	0	0	0	0
45227.9	1	77.9612	77.9612	29.5	990	31.6	39.33	43.58	10	47.87	0	20	0.01	0	0	0	0	300	0	0	0	0	0	0	0	0	0	0	0	0	0	0	0	0	0	0
45227.9	1	77.9668	77.9668	29.5	990	31.6	39.33	43.85	9.99	47.48	0	19.97	0.01	0	0	0	0	300	0	0	0	0	0	0	0	0	0	0	0	0	0	0	0	0	0	0
45227.9	1	77.9723	77.9723	29.5	980	31.5	39.33	44.15	9.96	47.36	0	20	0.01	0	0	0	0	300	0	0	0	0	0	0	0	0	0	0	0	0	0	0	0	0	0	0
45227.9	1	77.9779	77.9779	29.5	990	31.5	39.34	44.32	9.99	47.17	0	19.97	0.01	0	0	0	0	300	0	0	0	0	0	0	0	0	0	0	0	0	0	0	0	0	0	0
45227.9	1	77.9835	77.9835	29.5	990	31.5	39.33	44.47	10.01	46.79	0	20.03	0.01	0	0	0	0	300	0	0	0	0	0	0	0	0	0	0	0	0	0	0	0	0	0	0
45227.9	1	77.989	77.989	29.5	1000	31.6	39.33	44.6	10.01	46.35	0	20.01	0.01	0	0	0	0	300	0	0	0	0	0	0	0	0	0	0	0	0	0	0	0	0	0	0
45227.9	1	77.9946	77.9946	29.5	1000	31.6	39.33	45.16	10.02	46.17	0	19.98	0.01	0	0	0	0	300	0	0	0	0	0	0	0	0	0	0	0	0	0	0	0	0	0	0
45227.9	1	78.0001	78.0001	29.5	1000	31.6	39.33	45.59	10.03	45.91	0	19.98	0.01	0	0	0	0	300	0	0	0	0	0	0	0	0	0	0	0	0	0	0	0	0	0	0
45227.9	1	78.0057	78.0057	29.5	1000	31.6	39.33	45.94	10.02	45.68	0	19.98	0.01	0	0	0	0	300	0	0	0	0	0	0	0	0	0	0	0	0	0	0	0	0	0	0
45227.9	1	78.0112	78.0112	29.5	990	31.6	39.33	46.51	10	45.47	0	19.98	0.01	0	0	0	0	300	0	0	0	0	0	0	0	0	0	0	0	0	0	0	0	0	0	0
45227.9	1	78.0168	78.0168	29.5	1000	31.6	39.33	46.95	10	45.38	0	19.99	0.01	0	0	0	0	300	0	0	0	0	0	0	0	0	0	0	0	0	0	0	0	0	0	0
45227.9	1	78.0224	78.0224	29.5	990	31.6	39.33	47.21	9.99	44.97	0	20.01	0.01	0	0	0	0	300	0	0	0	0	0	0	0	0	0	0	0	0	0	0	0	0	0	0
45227.9	1	78.0279	78.0279	29.5	980	31.6	39.33	47.38	9.99	44.74	0	20	0.01	0	0	0	0	300	0	0	0	0	0	0	0	0	0	0	0	0	0	0	0	0	0	0
45227.9	1	78.0335	78.0335	29.5	990	31.6	39.33	47.51	10.01	44.69	0	20.01	0.01	0	0	0	0	300	0	0	0	0	0	0	0	0	0	0	0	0	0	0	0	0	0	0
45227.9	1	78.039	78.039	29.5	990	31.6	39.33	47.63	9.99	44.34	0	20.03	0.01	0	0	0	0	300	0	0	0	0	0	0	0	0	0	0	0	0	0	0	0	0	0	0
45227.9	1	78.0446	78.0446	29.5	990	31.6	39.33	47.84	10	44.2	0	20.01	0.01	0	0	0	0	300	0	0	0	0	0	0	0	0	0	0	0	0	0	0	0	0	0	0
45227.9	1	78.0502	78.0502	29.5	1000	31.5	39.33	48.16	10.01	44.04	0	19.98	0.01	0	0	0	0	300	0	0	0	0	0	0	0	0	0	0	0	0	0	0	0	0	0	0
45227.9	1	78.0557	78.0557	29.5	990	31.5	39.33	48.51	9.98	43.81	0	19.98	0.01	0	0	0	0	300	0	0	0	0	0	0	0	0	0	0	0	0	0	0	0	0	0	0
45227.9	1	78.0613	78.0613	29.5	990	31.5	39.33	48.81	9.99	43.63	0	20	0.01	0	0	0	0	300	0	0	0	0	0	0	0	0	0	0	0	0	0	0	0	0	0	0
45227.9	1	78.0668	78.0668	29.5	990	31.6	39.33	48.96	10	43.48	0	20	0.01	0	0	0	0	300	0	0	0	0	0	0	0	0	0	0	0	0	0	0	0	0	0	0
45227.9	1	78.0724	78.0724	29.5	990	31.6	39.33	49.31	10	43.16	0	20.02	0.01	0	0	0	0	300	0	0	0	0	0	0	0	0	0	0	0	0	0	0	0	0	0	0
45227.9	1	78.078	78.078	29.5	990	31.6	39.33	49.7	10.01	42.79	0	20.02	0.01	0	0	0	0	300	0	0	0	0	0	0	0	0	0	0	0	0	0	0	0	0	0	0
45227.9	1	78.0835	78.0835	29.5	980	31.6	39.33	50.02	10.01	42.57	0	20.03	0.01	0	0	0	0	300	0	0	0	0	0	0	0	0	0	0	0	0	0	0	0	0	0	0
45227.9	1	78.0891	78.0891	29.5	960	31.6	39.33	50.1	10.01	42.49	0	20.01	0.01	0	0	0	0	300	0	0	0	0	0	0	0	0	0	0	0	0	0	0	0	0	0	0
45227.9	1	78.0947	78.0947	29.5	970	31.6	39.33	49.83	10.03	42.19	0	20.01	0.01	0	0	0	0	300	0	0	0	0	0	0	0	0	0	0	0	0	0	0	0	0	0	0
45227.9	1	78.1003	78.1003	29.5	980	31.6	39.33	49.51	10.02	42.08	0	19.97	0.01	0	0	0	0	300	0	0	0	0	0	0	0	0	0	0	0	0	0	0	0	0	0	0
45227.9	1	78.1058	78.1058	29.5	980	31.6	39.33	49.39	10.02	41.83	0	19.99	0.01	0	0	0	0	300	0	0	0	0	0	0	0	0	0	0	0	0	0	0	0	0	0	0
45227.9	1	78.1114	78.1114	29.5	990	31.6	39.33	49.64	10	41.57	0	19.99	0.01	0	0	0	0	300	0	0	0	0	0	0	0	0	0	0	0	0	0	0	0	0	0	0
45227.9	1	78.1169	78.1169	29.5	990	31.6	39.33	49.93	10.02	41.24	0	19.96	0.01	0	0	0	0	300	0	0	0	0	0	0	0	0	0	0	0	0	0	0	0	0	0	0
45227.9	1	78.1225	78.1225	29.5	980	31.6	39.33	50.32	10.01	41.13	0	19.98	0.01	0	0	0	0	300	0	0	0	0	0	0	0	0	0	0	0	0	0	0	0	0	0	0
45227.9	1	78.1281	78.1281	29.5	990	31.6	39.33	50.68	10.01	41.1	0	20.01	0.01	0	0	0	0	300	0	0	0	0	0	0	0	0	0	0	0	0	0	0	0	0	0	0
45227.9	1	78.1336	78.1336	29.5	1000	31.6	39.33	51.01	10	40.97	0	20	0.01	0	0	0	0	300	0	0	0	0	0	0	0	0	0	0	0	0	0	0	0	0	0	0
45227.9	1	78.1392	78.1392	29.5	990	31.5	39.33	51.32	9.98	40.91	0	19.99	0.01	0	0	0	0	300	0	0	0	0	0	0	0	0	0	0	0	0	0	0	0	0	0	0
45227.9	1	78.1447	78.1447	29.5	980	31.5	39.33	51.47	9.98	40.8	0	20.03	0.01	0	0	0	0	300	0	0	0	0	0	0	0	0	0	0	0	0	0	0	0	0	0	0
45227.9	1	78.1503	78.1503	29.5	980	31.5	39.33	51.56	10	40.59	0	19.96	0.01	0	0	0	0	300	0	0	0	0	0	0	0	0	0	0	0	0	0	0	0	0	0	0
45227.9	1	78.1559	78.1559	29.5	970	31.5	39.33	51.64	10	40.48	0	19.99	0.01	0	0	0	0	300	0	0	0	0	0	0	0	0	0	0	0	0	0	0	0	0	0	0
45227.9	1	78.1614	78.1614	29.5	960	31.6	39.33	51.64	10	40.36	0	20.01	0.01	0	0	0	0	300	0	0	0	0	0	0	0	0	0	0	0	0	0	0	0	0	0	0
45227.9	1	78.167	78.167	29.5	970	31.6	39.33	51.62	9.99	40.13	0	20.01	0.01	0	0	0	0	300	0	0	0	0	0	0	0	0	0	0	0	0	0	0	0	0	0	0
45227.9	1	78.1725	78.1725	29.5	970	31.6	39.33	51.6	9.99	39.93	0	20.01	0.01	0	0	0	0	300	0	0	0	0	0	0	0	0	0	0	0	0	0	0	0	0	0	0
45227.9	1	78.1781	78.1781	29.5	990	31.6	39.33	51.63	10	39.78	0	20.01	0.01	0	0	0	0	300	0	0	0	0	0	0	0	0	0	0	0	0	0	0	0	0	0	0
45227.9	1	78.1837	78.1837	29.5	1000	31.5	39.33	51.77	10.02	39.57	0	20.01	0.01	0	0	0	0	300	0	0	0	0	0	0	0	0	0	0	0	0	0	0	0	0	0	0
45227.9	1	78.1892	78.1892	29.5	1000	31.5	39.33	52.14	10	39.42	0	19.98	0.01	0	0	0	0	300	0	0	0	0	0	0	0	0	0	0	0	0	0	0	0	0	0	0
45227.9	1	78.1948	78.1948	29.5	990	31.6	39.33	52.98	10	39.33	0	19.95	0.01	0	0	0	0	300	0	0	0	0	0	0	0	0	0	0	0	0	0	0	0	0	0	0
45227.9	1	78.2003	78.2003	29.5	990	31.6	39.33	53.45	10.01	39.07	0	20.03	0.01	0	0	0	0	300	0	0	0	0	0	0	0	0	0	0	0	0	0	0	0	0	0	0
45227.9	1	78.2059	78.2059	29.5	980	31.7	39.33	53.67	10.03	38.95	0	20.02	0.01	0	0	0	0	300	0	0	0	0	0	0	0	0	0	0	0	0	0	0	0	0	0	0
45227.9	1	78.2114	78.2114	29.5	990	31.6	39.33	53.81	10.02	38.73	0	19.99	0.01	0	0	0	0	300	0	0	0	0	0	0	0	0	0	0	0	0	0	0	0	0	0	0
45227.9	1	78.217	78.217	29.5	990	31.7	39.33	53.76	10.01	38.75	0	20	0.01	0	0	0	0	300	0	0	0	0	0	0	0	0	0	0	0	0	0	0	0	0	0	0
45227.9	1	78.2226	78.2226	29.5	970	31.6	39.33	53.79	9.99	38.55	0	20	0.01	0	0	0	0	300	0	0	0	0	0	0	0	0	0	0	0	0	0	0	0	0	0	0
45227.9	1	78.2281	78.2281	29.5	970	31.5	39.33	53.8	10	38.49	0	20.02	0.01	0	0	0	0	300	0	0	0	0	0	0	0	0	0	0	0	0	0	0	0	0	0	0
45227.9	1	78.2337	78.2337	29.5	970	31.5	39.33	53.78	9.99	38.26	0	19.97	0.01	0	0	0	0	300	0	0	0	0	0	0	0	0	0	0	0	0	0	0	0	0	0	0
45227.9	1	78.2392	78.2392	29.5	970	31.6	39.33	53.74	10	38.07	0	19.98	0.01	0	0	0	0	300	0	0	0	0	0	0	0	0	0	0	0	0	0	0	0	0	0	0
45227.9	1	78.2448	78.2448	29.5	970	31.5	39.33	53.62	9.99	37.88	0	20.02	0.01	0	0	0	0	300	0	0	0	0	0	0	0	0	0	0	0	0	0	0	0	0	0	0
45227.9	1	78.2503	78.2503	29.5	980	31.5	39.33	53.57	9.99	37.9	0	19.98	0.01	0	0	0	0	300	0	0	0	0	0	0	0	0	0	0	0	0	0	0	0	0	0	0
45227.9	1	78.2559	78.2559	29.5	990	31.6	39.33	53.59	10	37.7	0	20.02	0.01	0	0	0	0	300	0	0	0	0	0	0	0	0	0	0	0	0	0	0	0	0	0	0
45227.9	1	78.2615	78.2615	29.5	1000	31.6	39.33	53.81	9.99	37.54	0	20.06	0.01	0	0	0	0	300	0	0	0	0	0	0	0	0	0	0	0	0	0	0	0	0	0	0
45227.9	1	78.267	78.267	29.5	1000	31.5	39.33	54.22	9.98	37.48	0	19.99	0.01	0	0	0	0	300	0	0	0	0	0	0	0	0	0	0	0	0	0	0	0	0	0	0
45227.9	1	78.2726	78.2726	29.5	990	31.5	39.33	54.77	10	37.31	0	19.99	0.01	0	0	0	0	300	0	0	0	0	0	0	0	0	0	0	0	0	0	0	0	0	0	0
45227.9	1	78.2781	78.2781	29.5	990	31.6	39.33	55.06	10.02	37.17	0	20.02	0.01	0	0	0	0	300	0	0	0	0	0	0	0	0	0	0	0	0	0	0	0	0	0	0
45227.9	1	78.2837	78.2837	29.5	990	31.5	39.33	55.22	10.02	37.18	0	20.01	0.01	0	0	0	0	300	0	0	0	0	0	0	0	0	0	0	0	0	0	0	0	0	0	0
45227.9	1	78.2893	78.2893	29.5	990	31.5	39.33	55.4	10	36.94	0	20	0.01	0	0	0	0	300	0	0	0	0	0	0	0	0	0	0	0	0	0	0	0	0	0	0
45227.9	1	78.2948	78.2948	29.5	970	31.5	39.33	55.47	10.02	36.7	0	20.01	0.01	0	0	0	0	300	0	0	0	0	0	0	0	0	0	0	0	0	0	0	0	0	0	0
45227.9	1	78.3004	78.3004	29.5	970	31.5	39.33	55.46	10.02	36.7	0	20.02	0.01	0	0	0	0	300	0	0	0	0	0	0	0	0	0	0	0	0	0	0	0	0	0	0
45227.9	1	78.3059	78.3059	29.5	970	31.6	39.33	55.39	10	36.61	0	19.98	0.01	0	0	0	0	300	0	0	0	0	0	0	0	0	0	0	0	0	0	0	0	0	0	0
45227.9	1	78.3115	78.3115	29.5	970	31.6	39.33	55.31	10.02	36.46	0	19.98	0.01	0	0	0	0	300	0	0	0	0	0	0	0	0	0	0	0	0	0	0	0	0	0	0
45227.9	1	78.317	78.317	29.5	980	31.7	39.34	55.25	10	36.35	0	20.01	0.01	0	0	0	0	300	0	0	0	0	0	0	0	0	0	0	0	0	0	0	0	0	0	0
45227.9	1	78.3226	78.3226	29.5	990	31.6	39.33	55.21	10	36.25	0	20.01	0.01	0	0	0	0	300	0	0	0	0	0	0	0	0	0	0	0	0	0	0	0	0	0	0
45227.9	1	78.3282	78.3282	29.5	990	31.6	39.33	55.21	9.99	35.99	0	20.02	0.01	0	0	0	0	300	0	0	0	0	0	0	0	0	0	0	0	0	0	0	0	0	0	0
45227.9	1	78.3337	78.3337	29.5	990	31.6	39.33	55.29	10.01	35.84	0	19.98	0.01	0	0	0	0	300	0	0	0	0	0	0	0	0	0	0	0	0	0	0	0	0	0	0
45227.9	1	78.3393	78.3393	29.5	990	31.6	39.33	55.5	9.99	35.68	0	20	0.01	0	0	0	0	300	0	0	0	0	0	0	0	0	0	0	0	0	0	0	0	0	0	0
45227.9	1	78.3448	78.3448	29.5	990	31.5	39.33	55.82	10	35.44	0	19.97	0.01	0	0	0	0	300	0	0	0	0	0	0	0	0	0	0	0	0	0	0	0	0	0	0
45227.9	1	78.3504	78.3504	29.5	980	31.5	39.33	56.62	9.99	35.38	0	20.02	0.01	0	0	0	0	300	0	0	0	0	0	0	0	0	0	0	0	0	0	0	0	0	0	0
45227.9	1	78.356	78.356	29.5	960	31.5	39.33	56.8	9.99	35.3	0	19.98	0.01	0	0	0	0	300	0	0	0	0	0	0	0	0	0	0	0	0	0	0	0	0	0	0
45227.9	1	78.3615	78.3615	29.5	960	31.5	39.33	56.72	9.98	35.19	0	20.01	0.01	0	0	0	0	300	0	0	0	0	0	0	0	0	0	0	0	0	0	0	0	0	0	0
45227.9	1	78.3671	78.3671	29.5	970	31.5	39.33	56.69	10	34.97	0	19.99	0.01	0	0	0	0	300	0	0	0	0	0	0	0	0	0	0	0	0	0	0	0	0	0	0
45227.9	1	78.3726	78.3726	29.5	960	31.5	39.33	56.62	9.99	34.97	0	19.96	0.01	0	0	0	0	300	0	0	0	0	0	0	0	0	0	0	0	0	0	0	0	0	0	0
45227.9	1	78.3782	78.3782	29.5	970	31.5	39.33	56.53	9.99	34.82	0	20.03	0.01	0	0	0	0	300	0	0	0	0	0	0	0	0	0	0	0	0	0	0	0	0	0	0
45227.9	1	78.3838	78.3838	29.5	960	31.5	39.33	56.42	9.99	34.65	0	20.01	0.01	0	0	0	0	300	0	0	0	0	0	0	0	0	0	0	0	0	0	0	0	0	0	0
45227.9	1	78.3893	78.3893	29.5	960	31.6	39.33	56.39	9.99	34.64	0	19.98	0.01	0	0	0	0	300	0	0	0	0	0	0	0	0	0	0	0	0	0	0	0	0	0	0
45227.9	1	78.3949	78.3949	29.5	980	31.6	39.33	56.51	10.01	34.49	0	20.01	0.01	0	0	0	0	300	0	0	0	0	0	0	0	0	0	0	0	0	0	0	0	0	0	0
45227.9	1	78.4004	78.4004	29.5	1000	31.6	39.33	56.83	10.02	34.43	0	19.98	0.01	0	0	0	0	300	0	0	0	0	0	0	0	0	0	0	0	0	0	0	0	0	0	0
45227.9	1	78.406	78.406	29.5	990	31.6	39.33	57.38	10.02	34.22	0	19.99	0.01	0	0	0	0	300	0	0	0	0	0	0	0	0	0	0	0	0	0	0	0	0	0	0
45227.9	1	78.4116	78.4116	29.5	990	31.6	39.33	57.83	10	34.21	0	19.98	0.01	0	0	0	0	300	0	0	0	0	0	0	0	0	0	0	0	0	0	0	0	0	0	0
45227.9	1	78.4171	78.4171	29.5	990	31.6	39.33	57.98	10.02	33.96	0	20	0.01	0	0	0	0	300	0	0	0	0	0	0	0	0	0	0	0	0	0	0	0	0	0	0
45227.9	1	78.4227	78.4227	29.5	990	31.5	39.33	58.19	9.99	33.92	0	20.03	0.01	0	0	0	0	300	0	0	0	0	0	0	0	0	0	0	0	0	0	0	0	0	0	0
45227.9	1	78.4283	78.4283	29.5	970	31.5	39.33	58.28	10	33.87	0	19.99	0.01	0	0	0	0	300	0	0	0	0	0	0	0	0	0	0	0	0	0	0	0	0	0	0
45227.9	1	78.4338	78.4338	29.5	970	31.5	39.33	58.37	10.01	33.8	0	20.01	0.01	0	0	0	0	300	0	0	0	0	0	0	0	0	0	0	0	0	0	0	0	0	0	0
45227.9	1	78.4394	78.4394	29.5	990	31.6	39.33	58.6	9.99	33.62	0	19.96	0.01	0	0	0	0	300	0	0	0	0	0	0	0	0	0	0	0	0	0	0	0	0	0	0
45227.9	1	78.4449	78.4449	29.5	980	31.6	39.33	58.9	9.99	33.46	0	20.03	0.01	0	0	0	0	300	0	0	0	0	0	0	0	0	0	0	0	0	0	0	0	0	0	0
45227.9	1	78.4505	78.4505	29.5	980	31.6	39.33	59.2	9.98	33.35	0	19.96	0.01	0	0	0	0	300	0	0	0	0	0	0	0	0	0	0	0	0	0	0	0	0	0	0
45227.9	1	78.456	78.456	29.5	990	31.6	39.33	59.34	9.98	33.31	0	20	0.01	0	0	0	0	300	0	0	0	0	0	0	0	0	0	0	0	0	0	0	0	0	0	0
45227.9	1	78.4616	78.4616	29.5	990	31.6	39.34	59.45	10	33.15	0	20.01	0.01	0	0	0	0	300	0	0	0	0	0	0	0	0	0	0	0	0	0	0	0	0	0	0
45227.9	1	78.4672	78.4672	29.5	990	31.7	39.34	59.53	9.99	33.01	0	20.02	0.01	0	0	0	0	300	0	0	0	0	0	0	0	0	0	0	0	0	0	0	0	0	0	0
45227.9	1	78.4727	78.4727	29.5	1010	31.6	39.33	59.66	9.98	32.92	0	19.99	0.01	0	0	0	0	300	0	0	0	0	0	0	0	0	0	0	0	0	0	0	0	0	0	0
45227.9	1	78.4783	78.4783	29.5	1000	31.6	39.33	60.07	10.02	32.8	0	19.99	0.01	0	0	0	0	300	0	0	0	0	0	0	0	0	0	0	0	0	0	0	0	0	0	0
45227.9	1	78.4839	78.4839	29.5	980	31.6	39.33	60.46	10.01	32.64	0	20	0.01	0	0	0	0	300	0	0	0	0	0	0	0	0	0	0	0	0	0	0	0	0	0	0
45227.9	1	78.4894	78.4894	29.5	990	31.6	39.33	60.46	9.99	32.41	0	19.98	0.01	0	0	0	0	300	0	0	0	0	0	0	0	0	0	0	0	0	0	0	0	0	0	0
45227.9	1	78.495	78.495	29.5	990	31.6	39.33	60.45	10.02	32.39	0	20.06	0.01	0	0	0	0	300	0	0	0	0	0	0	0	0	0	0	0	0	0	0	0	0	0	0
45227.9	1	78.5005	78.5005	29.5	990	31.6	39.33	60.52	10	32.28	0	20.02	0.01	0	0	0	0	300	0	0	0	0	0	0	0	0	0	0	0	0	0	0	0	0	0	0
45227.9	1	78.5061	78.5061	29.5	990	31.6	39.33	60.62	10.02	32.21	0	20	0.01	0	0	0	0	300	0	0	0	0	0	0	0	0	0	0	0	0	0	0	0	0	0	0
45227.9	1	78.5117	78.5117	29.5	980	31.6	39.33	61.39	10.02	31.95	0	20	0.01	0	0	0	0	300	0	0	0	0	0	0	0	0	0	0	0	0	0	0	0	0	0	0
45227.9	1	78.5172	78.5172	29.5	980	31.6	39.33	61.46	10	31.81	0	20.01	0.01	0	0	0	0	300	0	0	0	0	0	0	0	0	0	0	0	0	0	0	0	0	0	0
45227.9	1	78.5228	78.5228	29.5	980	31.6	39.33	61.48	9.99	31.7	0	20.01	0.01	0	0	0	0	300	0	0	0	0	0	0	0	0	0	0	0	0	0	0	0	0	0	0
45227.9	1	78.5283	78.5283	29.5	980	31.6	39.33	61.35	10	31.58	0	20	0.01	0	0	0	0	300	0	0	0	0	0	0	0	0	0	0	0	0	0	0	0	0	0	0
45227.9	1	78.5339	78.5339	29.5	980	31.6	39.33	61.31	10	31.49	0	20	0.01	0	0	0	0	300	0	0	0	0	0	0	0	0	0	0	0	0	0	0	0	0	0	0
45227.9	1	78.5395	78.5395	29.5	980	31.6	39.33	61.29	10	31.42	0	20.01	0.01	0	0	0	0	300	0	0	0	0	0	0	0	0	0	0	0	0	0	0	0	0	0	0
45227.9	1	78.545	78.545	29.5	980	31.5	39.33	61.3	9.99	31.27	0	20.03	0.01	0	0	0	0	300	0	0	0	0	0	0	0	0	0	0	0	0	0	0	0	0	0	0
45227.9	1	78.5506	78.5506	29.5	970	31.6	39.33	61.31	9.98	31.24	0	20.02	0.01	0	0	0	0	300	0	0	0	0	0	0	0	0	0	0	0	0	0	0	0	0	0	0
45227.9	1	78.5561	78.5561	29.5	970	31.6	39.33	61.44	10.01	31.18	0	19.98	0.01	0	0	0	0	300	0	0	0	0	0	0	0	0	0	0	0	0	0	0	0	0	0	0
45227.9	1	78.5617	78.5617	29.5	970	31.6	39.33	61.52	10	31	0	20	0.01	0	0	0	0	300	0	0	0	0	0	0	0	0	0	0	0	0	0	0	0	0	0	0
45227.9	1	78.5672	78.5672	29.5	990	31.6	39.33	61.56	9.99	30.94	0	20.03	0.01	0	0	0	0	300	0	0	0	0	0	0	0	0	0	0	0	0	0	0	0	0	0	0
45227.9	1	78.5728	78.5728	29.5	970	31.6	39.33	61.68	9.99	30.92	0	20.03	0.01	0	0	0	0	300	0	0	0	0	0	0	0	0	0	0	0	0	0	0	0	0	0	0
45227.9	1	78.5784	78.5784	29.5	970	31.6	39.33	61.79	10	30.85	0	20.02	0.01	0	0	0	0	300	0	0	0	0	0	0	0	0	0	0	0	0	0	0	0	0	0	0
45227.9	1	78.5839	78.5839	29.5	990	31.6	39.33	62.24	10	30.79	0	20.02	0.01	0	0	0	0	300	0	0	0	0	0	0	0	0	0	0	0	0	0	0	0	0	0	0
45227.9	1	78.5895	78.5895	29.5	980	31.5	39.33	62.27	9.99	30.57	0	19.99	0.01	0	0	0	0	300	0	0	0	0	0	0	0	0	0	0	0	0	0	0	0	0	0	0
45227.9	1	78.5951	78.5951	29.5	980	31.5	39.33	62.26	10.01	30.53	0	20.01	0.01	0	0	0	0	300	0	0	0	0	0	0	0	0	0	0	0	0	0	0	0	0	0	0
45227.9	1	78.6006	78.6006	29.5	980	31.6	39.33	62.35	10.01	30.36	0	20	0.01	0	0	0	0	300	0	0	0	0	0	0	0	0	0	0	0	0	0	0	0	0	0	0
45227.9	1	78.6062	78.6062	29.5	980	31.6	39.33	62.42	10	30.22	0	19.99	0.01	0	0	0	0	300	0	0	0	0	0	0	0	0	0	0	0	0	0	0	0	0	0	0
45227.9	1	78.6117	78.6117	29.5	970	31.5	39.33	62.49	10.03	30.13	0	20	0.01	0	0	0	0	300	0	0	0	0	0	0	0	0	0	0	0	0	0	0	0	0	0	0
45227.9	1	78.6173	78.6173	29.5	970	31.6	39.33	62.7	10.01	30.01	0	20	0.01	0	0	0	0	300	0	0	0	0	0	0	0	0	0	0	0	0	0	0	0	0	0	0
45227.9	1	78.6228	78.6228	29.5	970	31.6	39.34	62.76	10.01	29.97	0	20	0.01	0	0	0	0	300	0	0	0	0	0	0	0	0	0	0	0	0	0	0	0	0	0	0
45227.9	1	78.6284	78.6284	29.5	970	31.6	39.33	62.78	10.01	29.97	0	20	0.01	0	0	0	0	300	0	0	0	0	0	0	0	0	0	0	0	0	0	0	0	0	0	0
45227.9	1	78.634	78.634	29.5	980	31.7	39.34	62.87	9.98	29.79	0	20.01	0.01	0	0	0	0	300	0	0	0	0	0	0	0	0	0	0	0	0	0	0	0	0	0	0
45227.9	1	78.6396	78.6396	29.5	970	31.6	39.33	62.94	10.01	29.69	0	20.01	0.01	0	0	0	0	300	0	0	0	0	0	0	0	0	0	0	0	0	0	0	0	0	0	0
45227.9	1	78.6451	78.6451	29.5	970	31.6	39.33	63.13	10.01	29.63	0	19.97	0.01	0	0	0	0	300	0	0	0	0	0	0	0	0	0	0	0	0	0	0	0	0	0	0
45227.9	1	78.6507	78.6507	29.5	970	31.6	39.33	63.55	9.98	29.57	0	19.98	0.01	0	0	0	0	300	0	0	0	0	0	0	0	0	0	0	0	0	0	0	0	0	0	0
45227.9	1	78.6562	78.6562	29.5	990	31.5	39.34	63.54	9.99	29.54	0	20.01	0.01	0	0	0	0	300	0	0	0	0	0	0	0	0	0	0	0	0	0	0	0	0	0	0
45227.9	1	78.6618	78.6618	29.5	970	31.5	39.33	63.6	9.98	29.44	0	20.01	0.01	0	0	0	0	300	0	0	0	0	0	0	0	0	0	0	0	0	0	0	0	0	0	0
45227.9	1	78.6673	78.6673	29.5	970	31.5	39.33	63.63	9.99	29.3	0	20.02	0.01	0	0	0	0	300	0	0	0	0	0	0	0	0	0	0	0	0	0	0	0	0	0	0
45227.9	1	78.6729	78.6729	29.5	970	31.6	39.33	63.68	9.98	29.18	0	19.99	0.01	0	0	0	0	300	0	0	0	0	0	0	0	0	0	0	0	0	0	0	0	0	0	0
45227.9	1	78.6785	78.6785	29.5	970	31.6	39.33	63.8	9.99	29.13	0	19.97	0.01	0	0	0	0	300	0	0	0	0	0	0	0	0	0	0	0	0	0	0	0	0	0	0
45227.9	1	78.684	78.684	29.5	980	31.6	39.33	63.97	10	29.01	0	20.01	0.01	0	0	0	0	300	0	0	0	0	0	0	0	0	0	0	0	0	0	0	0	0	0	0
45227.9	1	78.6896	78.6896	29.5	980	31.6	39.33	64.24	10.01	28.89	0	19.99	0.01	0	0	0	0	300	0	0	0	0	0	0	0	0	0	0	0	0	0	0	0	0	0	0
45227.9	1	78.6951	78.6951	29.5	970	31.5	39.33	64.71	10	28.84	0	19.99	0.01	0	0	0	0	300	0	0	0	0	0	0	0	0	0	0	0	0	0	0	0	0	0	0
45227.9	1	78.7007	78.7007	29.5	970	31.5	39.33	65.02	10.02	28.83	0	20.01	0.01	0	0	0	0	300	0	0	0	0	0	0	0	0	0	0	0	0	0	0	0	0	0	0
45227.9	1	78.7063	78.7063	29.5	960	31.6	39.33	64.96	10	28.65	0	20	0.01	0	0	0	0	300	0	0	0	0	0	0	0	0	0	0	0	0	0	0	0	0	0	0
45227.9	1	78.7118	78.7118	29.5	980	31.6	39.33	64.93	9.99	28.61	0	19.96	0.01	0	0	0	0	300	0	0	0	0	0	0	0	0	0	0	0	0	0	0	0	0	0	0
45227.9	1	78.7174	78.7174	29.5	980	31.5	39.33	64.96	10.01	28.6	0	20.02	0.01	0	0	0	0	300	0	0	0	0	0	0	0	0	0	0	0	0	0	0	0	0	0	0
45227.9	1	78.7229	78.7229	29.5	970	31.5	39.33	65.05	10	28.53	0	20	0.01	0	0	0	0	300	0	0	0	0	0	0	0	0	0	0	0	0	0	0	0	0	0	0
45227.9	1	78.7285	78.7285	29.5	970	31.5	39.34	65.17	9.98	28.43	0	20	0.01	0	0	0	0	300	0	0	0	0	0	0	0	0	0	0	0	0	0	0	0	0	0	0
45227.9	1	78.734	78.734	29.5	960	31.6	39.33	65.46	9.98	28.33	0	19.99	0.01	0	0	0	0	300	0	0	0	0	0	0	0	0	0	0	0	0	0	0	0	0	0	0
45227.9	1	78.7396	78.7396	29.5	990	31.6	39.33	65.56	10	28.29	0	19.97	0.01	0	0	0	0	300	0	0	0	0	0	0	0	0	0	0	0	0	0	0	0	0	0	0
45227.9	1	78.7452	78.7452	29.5	980	31.6	39.33	65.53	9.99	28.15	0	19.99	0.01	0	0	0	0	300	0	0	0	0	0	0	0	0	0	0	0	0	0	0	0	0	0	0
45227.9	1	78.7507	78.7507	29.5	970	31.6	39.33	65.61	10	28.07	0	20	0.01	0	0	0	0	300	0	0	0	0	0	0	0	0	0	0	0	0	0	0	0	0	0	0
45227.9	1	78.7563	78.7563	29.5	970	31.6	39.33	65.69	9.99	28.05	0	19.99	0.01	0	0	0	0	300	0	0	0	0	0	0	0	0	0	0	0	0	0	0	0	0	0	0
45227.9	1	78.7618	78.7618	29.5	980	31.6	39.33	65.92	10	27.86	0	19.95	0.01	0	0	0	0	300	0	0	0	0	0	0	0	0	0	0	0	0	0	0	0	0	0	0
45227.9	1	78.7674	78.7674	29.5	980	31.6	39.34	66.23	9.98	27.79	0	20	0.01	0	0	0	0	300	0	0	0	0	0	0	0	0	0	0	0	0	0	0	0	0	0	0
45227.9	1	78.773	78.773	29.5	980	31.6	39.33	66.53	10	27.88	0	20	0.01	0	0	0	0	300	0	0	0	0	0	0	0	0	0	0	0	0	0	0	0	0	0	0
45227.9	1	78.7785	78.7785	29.5	970	31.6	39.33	66.79	10.02	27.47	0	19.99	0.01	0	0	0	0	300	0	0	0	0	0	0	0	0	0	0	0	0	0	0	0	0	0	0
45227.9	1	78.7841	78.7841	29.5	970	31.6	39.33	66.8	10.01	27.37	0	20.01	0.01	0	0	0	0	300	0	0	0	0	0	0	0	0	0	0	0	0	0	0	0	0	0	0
45227.9	1	78.7897	78.7897	29.5	980	31.5	39.33	66.8	10.01	27.33	0	20.01	0.01	0	0	0	0	300	0	0	0	0	0	0	0	0	0	0	0	0	0	0	0	0	0	0
45227.9	1	78.7952	78.7952	29.5	990	31.5	39.33	66.87	10.02	27.23	0	20.01	0.01	0	0	0	0	300	0	0	0	0	0	0	0	0	0	0	0	0	0	0	0	0	0	0
45227.9	1	78.8008	78.8008	29.5	980	31.5	39.33	66.93	10	27.18	0	19.99	0.01	0	0	0	0	300	0	0	0	0	0	0	0	0	0	0	0	0	0	0	0	0	0	0
45227.9	1	78.8064	78.8064	29.5	980	31.5	39.33	67.03	10.01	27.08	0	19.97	0.01	0	0	0	0	300	0	0	0	0	0	0	0	0	0	0	0	0	0	0	0	0	0	0
45227.9	1	78.8119	78.8119	29.5	980	31.5	39.33	67.16	10.01	27.07	0	20.01	0.01	0	0	0	0	300	0	0	0	0	0	0	0	0	0	0	0	0	0	0	0	0	0	0
45227.9	1	78.8175	78.8175	29.5	990	31.5	39.33	67.31	10	26.74	0	20.01	0.01	0	0	0	0	300	0	0	0	0	0	0	0	0	0	0	0	0	0	0	0	0	0	0
45227.9	1	78.823	78.823	29.5	1000	31.6	39.33	67.53	9.99	26.69	0	20.01	0.01	0	0	0	0	300	0	0	0	0	0	0	0	0	0	0	0	0	0	0	0	0	0	0
45227.9	1	78.8286	78.8286	29.5	990	31.6	39.33	67.84	10	26.75	0	20.04	0.01	0	0	0	0	300	0	0	0	0	0	0	0	0	0	0	0	0	0	0	0	0	0	0
45227.9	1	78.8341	78.8341	29.5	990	31.6	39.33	68.4	10	26.61	0	20	0.01	0	0	0	0	300	0	0	0	0	0	0	0	0	0	0	0	0	0	0	0	0	0	0
45227.9	1	78.8397	78.8397	29.5	980	31.6	39.33	68.63	10.01	26.53	0	19.97	0.01	0	0	0	0	300	0	0	0	0	0	0	0	0	0	0	0	0	0	0	0	0	0	0
45227.9	1	78.8453	78.8453	29.5	990	31.5	39.34	68.75	9.99	26.6	0	19.98	0.01	0	0	0	0	300	0	0	0	0	0	0	0	0	0	0	0	0	0	0	0	0	0	0
45227.9	1	78.8508	78.8508	29.5	970	31.5	39.33	68.71	9.97	26.47	0	20.02	0.01	0	0	0	0	300	0	0	0	0	0	0	0	0	0	0	0	0	0	0	0	0	0	0
45227.9	1	78.8564	78.8564	29.5	970	31.5	39.33	68.67	9.97	26.32	0	19.99	0.01	0	0	0	0	300	0	0	0	0	0	0	0	0	0	0	0	0	0	0	0	0	0	0
45227.9	1	78.8619	78.8619	29.5	980	31.6	39.33	68.67	9.99	26.31	0	20.04	0.01	0	0	0	0	300	0	0	0	0	0	0	0	0	0	0	0	0	0	0	0	0	0	0
45227.9	1	78.8675	78.8675	29.5	980	31.6	39.34	68.64	9.99	26.29	0	20.02	0.01	0	0	0	0	300	0	0	0	0	0	0	0	0	0	0	0	0	0	0	0	0	0	0
45227.9	1	78.8731	78.8731	29.5	970	31.7	39.33	68.61	10	26.18	0	19.99	0.01	0	0	0	0	300	0	0	0	0	0	0	0	0	0	0	0	0	0	0	0	0	0	0
45227.9	1	78.8786	78.8786	29.5	970	31.7	39.34	68.66	10.02	26.12	0	20.05	0.01	0	0	0	0	300	0	0	0	0	0	0	0	0	0	0	0	0	0	0	0	0	0	0
45227.9	1	78.8842	78.8842	29.5	970	31.7	39.33	68.78	10	26.05	0	19.98	0.01	0	0	0	0	300	0	0	0	0	0	0	0	0	0	0	0	0	0	0	0	0	0	0
45227.9	1	78.8898	78.8898	29.5	970	31.6	39.33	68.94	10.02	25.94	0	20.02	0.01	0	0	0	0	300	0	0	0	0	0	0	0	0	0	0	0	0	0	0	0	0	0	0
45227.9	1	78.8953	78.8953	29.5	970	31.6	39.33	69.08	10.02	25.85	0	20.01	0.01	0	0	0	0	300	0	0	0	0	0	0	0	0	0	0	0	0	0	0	0	0	0	0
45227.9	1	78.9009	78.9009	29.5	990	31.5	39.33	69.22	10.01	25.84	0	19.97	0.01	0	0	0	0	300	0	0	0	0	0	0	0	0	0	0	0	0	0	0	0	0	0	0
45227.9	1	78.9065	78.9065	29.5	1000	31.6	39.33	69.41	10.01	25.67	0	19.99	0.01	0	0	0	0	300	0	0	0	0	0	0	0	0	0	0	0	0	0	0	0	0	0	0
45227.9	1	78.912	78.912	29.5	1000	31.6	39.33	69.78	10.01	25.63	0	20	0.01	0	0	0	0	300	0	0	0	0	0	0	0	0	0	0	0	0	0	0	0	0	0	0
45227.9	1	78.9176	78.9176	29.5	1000	31.6	39.33	70.28	10.02	25.55	0	20.02	0.01	0	0	0	0	300	0	0	0	0	0	0	0	0	0	0	0	0	0	0	0	0	0	0
45227.9	1	78.9232	78.9232	29.5	990	31.6	39.33	70.69	10.01	25.53	0	20	0.01	0	0	0	0	300	0	0	0	0	0	0	0	0	0	0	0	0	0	0	0	0	0	0
45227.9	1	78.9287	78.9287	29.5	1010	31.6	39.33	70.91	10	25.46	0	19.99	0.01	0	0	0	0	300	0	0	0	0	0	0	0	0	0	0	0	0	0	0	0	0	0	0
45227.9	1	78.9343	78.9343	29.5	1000	31.6	39.33	70.95	9.97	25.43	0	20.03	0.01	0	0	0	0	300	0	0	0	0	0	0	0	0	0	0	0	0	0	0	0	0	0	0
45227.9	1	78.9398	78.9398	29.5	1000	31.5	39.33	70.87	9.99	25.49	0	20.02	0.01	0	0	0	0	300	0	0	0	0	0	0	0	0	0	0	0	0	0	0	0	0	0	0
45227.9	1	78.9454	78.9454	29.5	1000	31.5	39.33	70.89	10	25.24	0	19.99	0.01	0	0	0	0	300	0	0	0	0	0	0	0	0	0	0	0	0	0	0	0	0	0	0
45227.9	1	78.9509	78.9509	29.5	1000	31.5	39.33	71.03	9.99	25.22	0	19.99	0.01	0	0	0	0	300	0	0	0	0	0	0	0	0	0	0	0	0	0	0	0	0	0	0
45227.9	1	78.9565	78.9565	29.5	1000	31.6	39.33	71.3	9.99	25.15	0	20	0.01	0	0	0	0	300	0	0	0	0	0	0	0	0	0	0	0	0	0	0	0	0	0	0
45227.9	1	78.9621	78.9621	29.5	1000	31.6	39.33	71.89	10	25.04	0	19.97	0.01	0	0	0	0	300	0	0	0	0	0	0	0	0	0	0	0	0	0	0	0	0	0	0
45227.9	1	78.9676	78.9676	29.5	1000	31.6	39.33	72.52	9.99	25.02	0	20.04	0.01	0	0	0	0	300	0	0	0	0	0	0	0	0	0	0	0	0	0	0	0	0	0	0
45227.9	1	78.9732	78.9732	29.5	1000	31.6	39.33	73.07	9.99	25.02	0	20.01	0.01	0	0	0	0	300	0	0	0	0	0	0	0	0	0	0	0	0	0	0	0	0	0	0
45227.9	1	78.9787	78.9787	29.5	990	31.6	39.33	73.57	10	24.91	0	19.99	0.01	0	0	0	0	300	0	0	0	0	0	0	0	0	0	0	0	0	0	0	0	0	0	0
45227.9	1	78.9843	78.9843	29.5	990	31.5	39.33	73.49	10	24.81	0	19.97	0.01	0	0	0	0	300	0	0	0	0	0	0	0	0	0	0	0	0	0	0	0	0	0	0
45227.9	1	78.9899	78.9899	29.5	990	31.5	39.33	73.31	10.01	24.88	0	20	0.01	0	0	0	0	300	0	0	0	0	0	0	0	0	0	0	0	0	0	0	0	0	0	0
45227.9	1	78.9954	78.9954	29.5	990	31.5	39.33	73.33	10.02	24.63	0	19.99	0.01	0	0	0	0	300	0	0	0	0	0	0	0	0	0	0	0	0	0	0	0	0	0	0
45227.9	1	79.001	79.001	29.5	990	31.5	39.33	73.41	10.01	24.69	0	20.03	0.01	0	0	0	0	300	0	0	0	0	0	0	0	0	0	0	0	0	0	0	0	0	0	0
45227.9	1	79.0065	79.0065	29.5	990	31.5	39.33	73.47	10.03	24.56	0	19.96	0.01	0	0	0	0	300	0	0	0	0	0	0	0	0	0	0	0	0	0	0	0	0	0	0
45227.9	1	79.0121	79.0121	29.5	990	31.5	39.33	73.57	10.01	24.54	0	20	0.01	0	0	0	0	300	0	0	0	0	0	0	0	0	0	0	0	0	0	0	0	0	0	0
45227.9	1	79.0177	79.0177	29.5	980	31.6	39.33	73.75	10.02	24.48	0	19.99	0.01	0	0	0	0	300	0	0	0	0	0	0	0	0	0	0	0	0	0	0	0	0	0	0
45227.9	1	79.0232	79.0232	29.5	990	31.5	39.33	74.14	10.02	24.49	0	19.98	0.01	0	0	0	0	300	0	0	0	0	0	0	0	0	0	0	0	0	0	0	0	0	0	0
45227.9	1	79.0288	79.0288	29.5	980	31.5	39.33	74.4	10.01	24.43	0	20.02	0.01	0	0	0	0	300	0	0	0	0	0	0	0	0	0	0	0	0	0	0	0	0	0	0
45227.9	1	79.0343	79.0343	29.5	990	31.5	39.33	74.38	10	24.47	0	19.98	0.01	0	0	0	0	300	0	0	0	0	0	0	0	0	0	0	0	0	0	0	0	0	0	0
45227.9	1	79.0399	79.0399	29.5	990	31.5	39.33	74.35	10	24.29	0	19.96	0.01	0	0	0	0	300	0	0	0	0	0	0	0	0	0	0	0	0	0	0	0	0	0	0
45227.9	1	79.0454	79.0454	29.5	990	31.5	39.33	74.31	10	24.3	0	20.03	0.01	0	0	0	0	300	0	0	0	0	0	0	0	0	0	0	0	0	0	0	0	0	0	0
45227.9	1	79.051	79.051	29.5	990	31.6	39.33	74.28	10	24.24	0	20.03	0.01	0	0	0	0	300	0	0	0	0	0	0	0	0	0	0	0	0	0	0	0	0	0	0
45227.9	1	79.0566	79.0566	29.5	990	31.6	39.33	74.31	9.99	24.19	0	19.97	0.01	0	0	0	0	300	0	0	0	0	0	0	0	0	0	0	0	0	0	0	0	0	0	0
45227.9	1	79.0621	79.0621	29.5	980	31.7	39.33	74.35	10.01	24.2	0	20	0.01	0	0	0	0	300	0	0	0	0	0	0	0	0	0	0	0	0	0	0	0	0	0	0
45227.9	1	79.0677	79.0677	29.5	990	31.6	39.33	74.4	9.98	24.07	0	19.97	0.01	0	0	0	0	300	0	0	0	0	0	0	0	0	0	0	0	0	0	0	0	0	0	0
45227.9	1	79.0732	79.0732	29.5	990	31.6	39.33	74.52	9.97	23.96	0	19.96	0.01	0	0	0	0	300	0	0	0	0	0	0	0	0	0	0	0	0	0	0	0	0	0	0
45227.9	1	79.0788	79.0788	29.5	990	31.6	39.33	74.65	9.98	23.91	0	19.98	0.01	0	0	0	0	300	0	0	0	0	0	0	0	0	0	0	0	0	0	0	0	0	0	0
45227.9	1	79.0843	79.0843	29.5	1000	31.6	39.33	74.91	9.98	23.84	0	19.99	0.01	0	0	0	0	300	0	0	0	0	0	0	0	0	0	0	0	0	0	0	0	0	0	0
45227.9	1	79.0899	79.0899	29.5	1010	31.6	39.33	75.33	10.01	23.71	0	19.96	0.01	0	0	0	0	300	0	0	0	0	0	0	0	0	0	0	0	0	0	0	0	0	0	0
45227.9	1	79.0954	79.0954	29.5	990	31.7	39.33	75.75	10.02	23.74	0	19.99	0.01	0	0	0	0	300	0	0	0	0	0	0	0	0	0	0	0	0	0	0	0	0	0	0
45227.9	1	79.101	79.101	29.5	990	31.6	39.33	75.73	10.03	23.68	0	20.05	0.01	0	0	0	0	300	0	0	0	0	0	0	0	0	0	0	0	0	0	0	0	0	0	0
45227.9	1	79.1066	79.1066	29.5	1000	31.6	39.33	75.72	10	23.65	0	20.05	0.01	0	0	0	0	300	0	0	0	0	0	0	0	0	0	0	0	0	0	0	0	0	0	0
45227.9	1	79.1121	79.1121	29.5	1000	31.6	39.33	75.79	10	23.55	0	20.06	0.01	0	0	0	0	300	0	0	0	0	0	0	0	0	0	0	0	0	0	0	0	0	0	0
45227.9	1	79.1177	79.1177	29.5	1000	31.6	39.33	75.89	10.01	23.54	0	20.03	0.01	0	0	0	0	300	0	0	0	0	0	0	0	0	0	0	0	0	0	0	0	0	0	0
45227.9	1	79.1232	79.1232	29.5	990	31.6	39.33	75.99	10.01	23.5	0	20.04	0.01	0	0	0	0	300	0	0	0	0	0	0	0	0	0	0	0	0	0	0	0	0	0	0
45227.9	1	79.1288	79.1288	29.5	990	31.6	39.33	76.13	10.01	23.56	0	19.99	0.01	0	0	0	0	300	0	0	0	0	0	0	0	0	0	0	0	0	0	0	0	0	0	0
45227.9	1	79.1344	79.1344	29.5	990	31.6	39.33	76.25	10	23.42	0	20.01	0.01	0	0	0	0	300	0	0	0	0	0	0	0	0	0	0	0	0	0	0	0	0	0	0
45227.9	1	79.1399	79.1399	29.5	990	31.6	39.33	76.33	9.99	23.46	0	20	0.01	0	0	0	0	300	0	0	0	0	0	0	0	0	0	0	0	0	0	0	0	0	0	0
45227.9	1	79.1455	79.1455	29.5	1000	31.6	39.33	76.38	10	23.35	0	19.94	0.01	0	0	0	0	300	0	0	0	0	0	0	0	0	0	0	0	0	0	0	0	0	0	0
45227.9	1	79.151	79.151	29.5	1000	31.6	39.33	76.48	10	23.34	0	19.97	0.01	0	0	0	0	300	0	0	0	0	0	0	0	0	0	0	0	0	0	0	0	0	0	0
45227.9	1	79.1566	79.1566	29.5	1000	31.6	39.34	76.67	9.99	23.27	0	20	0.01	0	0	0	0	300	0	0	0	0	0	0	0	0	0	0	0	0	0	0	0	0	0	0
45227.9	1	79.1621	79.1621	29.5	990	31.6	39.33	76.73	9.99	23.26	0	20.03	0.01	0	0	0	0	300	0	0	0	0	0	0	0	0	0	0	0	0	0	0	0	0	0	0
45227.9	1	79.1677	79.1677	29.5	1000	31.6	39.33	76.7	9.99	23.17	0	20	0.01	0	0	0	0	300	0	0	0	0	0	0	0	0	0	0	0	0	0	0	0	0	0	0
45227.9	1	79.1733	79.1733	29.5	1000	31.6	39.33	76.65	9.99	23.11	0	20.01	0.01	0	0	0	0	300	0	0	0	0	0	0	0	0	0	0	0	0	0	0	0	0	0	0
45227.9	1	79.1788	79.1788	29.5	1000	31.5	39.33	76.59	10.02	23.02	0	19.95	0.01	0	0	0	0	300	0	0	0	0	0	0	0	0	0	0	0	0	0	0	0	0	0	0
45227.9	1	79.1844	79.1844	29.5	990	31.6	39.33	76.6	10.01	23	0	20	0.01	0	0	0	0	300	0	0	0	0	0	0	0	0	0	0	0	0	0	0	0	0	0	0
45227.9	1	79.1899	79.1899	29.5	990	31.5	39.33	76.64	10.01	22.92	0	19.99	0.01	0	0	0	0	300	0	0	0	0	0	0	0	0	0	0	0	0	0	0	0	0	0	0
45227.9	1	79.1955	79.1955	29.5	1000	31.5	39.33	76.76	10	22.94	0	19.99	0.01	0	0	0	0	300	0	0	0	0	0	0	0	0	0	0	0	0	0	0	0	0	0	0
45227.9	1	79.201	79.201	29.5	990	31.6	39.33	76.92	9.99	22.77	0	19.98	0.01	0	0	0	0	300	0	0	0	0	0	0	0	0	0	0	0	0	0	0	0	0	0	0
45227.9	1	79.2066	79.2066	29.5	1010	31.7	39.33	77.14	10.02	22.82	0	20.04	0.01	0	0	0	0	300	0	0	0	0	0	0	0	0	0	0	0	0	0	0	0	0	0	0
45227.9	1	79.2122	79.2122	29.5	1000	31.6	39.33	77.23	9.99	22.89	0	19.99	0.01	0	0	0	0	300	0	0	0	0	0	0	0	0	0	0	0	0	0	0	0	0	0	0
45227.9	1	79.2177	79.2177	29.5	990	31.6	39.33	77.29	10	22.7	0	19.96	0.01	0	0	0	0	300	0	0	0	0	0	0	0	0	0	0	0	0	0	0	0	0	0	0
45227.9	1	79.2233	79.2233	29.5	990	31.5	39.33	77.41	10.01	22.79	0	20.03	0.01	0	0	0	0	300	0	0	0	0	0	0	0	0	0	0	0	0	0	0	0	0	0	0
45227.9	1	79.2289	79.2289	29.5	1000	31.5	39.33	77.47	9.98	22.96	0	20.02	0.01	0	0	0	0	300	0	0	0	0	0	0	0	0	0	0	0	0	0	0	0	0	0	0
45227.9	1	79.2344	79.2344	29.5	990	31.6	39.33	77.61	9.99	22.93	0	19.96	0.01	0	0	0	0	300	0	0	0	0	0	0	0	0	0	0	0	0	0	0	0	0	0	0
45227.9	1	79.24	79.24	29.5	990	31.6	39.33	77.83	9.99	22.93	0	19.98	0.01	0	0	0	0	300	0	0	0	0	0	0	0	0	0	0	0	0	0	0	0	0	0	0
45227.9	1	79.2455	79.2455	29.5	990	31.7	39.33	77.81	10	22.87	0	20	0.01	0	0	0	0	300	0	0	0	0	0	0	0	0	0	0	0	0	0	0	0	0	0	0
45227.9	1	79.2511	79.2511	29.5	1000	31.6	39.33	77.81	9.99	22.83	0	20	0.01	0	0	0	0	300	0	0	0	0	0	0	0	0	0	0	0	0	0	0	0	0	0	0
45227.9	1	79.2566	79.2566	29.5	1000	31.6	39.33	77.85	9.99	22.85	0	20.01	0.01	0	0	0	0	300	0	0	0	0	0	0	0	0	0	0	0	0	0	0	0	0	0	0
45227.9	1	79.2622	79.2622	29.5	990	31.5	39.33	77.81	9.99	22.8	0	20.01	0.01	0	0	0	0	300	0	0	0	0	0	0	0	0	0	0	0	0	0	0	0	0	0	0
45227.9	1	79.2678	79.2678	29.5	980	31.5	39.33	77.86	10.01	22.75	0	20	0.01	0	0	0	0	300	0	0	0	0	0	0	0	0	0	0	0	0	0	0	0	0	0	0
45227.9	1	79.2733	79.2733	29.5	980	31.5	39.33	77.93	10	22.79	0	20.01	0.01	0	0	0	0	300	0	0	0	0	0	0	0	0	0	0	0	0	0	0	0	0	0	0
45227.9	1	79.2789	79.2789	29.5	990	31.5	39.33	77.98	9.99	22.73	0	19.99	0.01	0	0	0	0	300	0	0	0	0	0	0	0	0	0	0	0	0	0	0	0	0	0	0
45227.9	1	79.2845	79.2845	29.5	990	31.6	39.33	78.06	10.03	22.74	0	19.99	0.01	0	0	0	0	300	0	0	0	0	0	0	0	0	0	0	0	0	0	0	0	0	0	0
45227.9	1	79.29	79.29	29.5	990	31.6	39.33	78.23	10	22.77	0	20.04	0.01	0	0	0	0	300	0	0	0	0	0	0	0	0	0	0	0	0	0	0	0	0	0	0
45227.9	1	79.2956	79.2956	29.5	990	31.7	39.33	78.38	10	22.7	0	20.01	0.01	0	0	0	0	300	0	0	0	0	0	0	0	0	0	0	0	0	0	0	0	0	0	0
45227.9	1	79.3011	79.3011	29.5	990	31.6	39.34	78.49	10.01	22.77	0	20	0.01	0	0	0	0	300	0	0	0	0	0	0	0	0	0	0	0	0	0	0	0	0	0	0
45227.9	1	79.3067	79.3067	29.5	990	31.5	39.33	78.5	10	23.21	0	20.01	0.01	0	0	0	0	300	0	0	0	0	0	0	0	0	0	0	0	0	0	0	0	0	0	0
45227.9	1	79.3123	79.3123	29.5	1000	31.6	39.33	78.36	10	23.21	0	19.99	0.01	0	0	0	0	300	0	0	0	0	0	0	0	0	0	0	0	0	0	0	0	0	0	0
45227.9	1	79.3178	79.3178	29.5	990	31.6	39.33	78.19	9.99	23.04	0	19.98	0.01	0	0	0	0	300	0	0	0	0	0	0	0	0	0	0	0	0	0	0	0	0	0	0
45227.9	1	79.3234	79.3234	29.5	990	31.6	39.33	78.08	10	22.85	0	19.98	0.01	0	0	0	0	300	0	0	0	0	0	0	0	0	0	0	0	0	0	0	0	0	0	0
45227.9	1	79.329	79.329	29.5	1000	31.6	39.33	78.01	10	22.88	0	20.01	0.01	0	0	0	0	300	0	0	0	0	0	0	0	0	0	0	0	0	0	0	0	0	0	0
45227.9	1	79.3345	79.3345	29.5	990	31.6	39.33	77.98	10.01	22.85	0	19.99	0.01	0	0	0	0	300	0	0	0	0	0	0	0	0	0	0	0	0	0	0	0	0	0	0
45227.9	1	79.3401	79.3401	29.5	1010	31.6	39.33	77.97	10	22.39	0	19.98	0.01	0	0	0	0	300	0	0	0	0	0	0	0	0	0	0	0	0	0	0	0	0	0	0
45227.9	1	79.3457	79.3457	29.5	1000	31.6	39.33	78.01	9.99	22.26	0	20.01	0.01	0	0	0	0	300	0	0	0	0	0	0	0	0	0	0	0	0	0	0	0	0	0	0
45227.9	1	79.3512	79.3512	29.5	990	31.6	39.33	77.92	10	22.28	0	19.99	0.01	0	0	0	0	300	0	0	0	0	0	0	0	0	0	0	0	0	0	0	0	0	0	0
45227.9	1	79.3568	79.3568	29.5	980	31.7	39.33	77.86	9.99	22.12	0	19.99	0.01	0	0	0	0	300	0	0	0	0	0	0	0	0	0	0	0	0	0	0	0	0	0	0
45227.9	1	79.3624	79.3624	29.5	990	31.6	39.33	77.94	10	22.07	0	20.05	0.01	0	0	0	0	300	0	0	0	0	0	0	0	0	0	0	0	0	0	0	0	0	0	0
45227.9	1	79.3679	79.3679	29.5	980	31.6	39.33	77.98	9.99	22.09	0	19.98	0.01	0	0	0	0	300	0	0	0	0	0	0	0	0	0	0	0	0	0	0	0	0	0	0
45227.9	1	79.3735	79.3735	29.5	990	31.6	39.33	78.14	10.02	22.06	0	20	0.01	0	0	0	0	300	0	0	0	0	0	0	0	0	0	0	0	0	0	0	0	0	0	0
45227.9	1	79.379	79.379	29.5	990	31.5	39.33	78.23	10.01	21.93	0	19.96	0.01	0	0	0	0	300	0	0	0	0	0	0	0	0	0	0	0	0	0	0	0	0	0	0
45227.9	1	79.3846	79.3846	29.5	980	31.5	39.33	78.32	10.01	21.95	0	20.02	0.01	0	0	0	0	300	0	0	0	0	0	0	0	0	0	0	0	0	0	0	0	0	0	0
45227.9	1	79.3902	79.3902	29.5	990	31.5	39.33	78.42	10.01	21.85	0	20	0.01	0	0	0	0	300	0	0	0	0	0	0	0	0	0	0	0	0	0	0	0	0	0	0
45227.9	1	79.3957	79.3957	29.5	990	31.6	39.33	78.54	10	21.83	0	20.02	0.01	0	0	0	0	300	0	0	0	0	0	0	0	0	0	0	0	0	0	0	0	0	0	0
45227.9	1	79.4013	79.4013	29.5	1000	31.6	39.33	78.62	10.01	21.85	0	19.97	0.01	0	0	0	0	300	0	0	0	0	0	0	0	0	0	0	0	0	0	0	0	0	0	0
45227.9	1	79.4068	79.4068	29.5	990	31.6	39.33	78.69	10	21.8	0	20.02	0.01	0	0	0	0	300	0	0	0	0	0	0	0	0	0	0	0	0	0	0	0	0	0	0
45227.9	1	79.4124	79.4124	29.5	990	31.6	39.33	78.8	10	21.81	0	19.99	0.01	0	0	0	0	300	0	0	0	0	0	0	0	0	0	0	0	0	0	0	0	0	0	0
45227.9	1	79.418	79.418	29.5	1000	31.6	39.33	78.9	10	21.69	0	19.99	0.01	0	0	0	0	300	0	0	0	0	0	0	0	0	0	0	0	0	0	0	0	0	0	0
45227.9	1	79.4235	79.4235	29.5	980	31.6	39.33	79	9.99	21.74	0	19.99	0.01	0	0	0	0	300	0	0	0	0	0	0	0	0	0	0	0	0	0	0	0	0	0	0
45227.9	1	79.4291	79.4291	29.5	990	31.6	39.33	79.42	10	21.74	0	20	0.01	0	0	0	0	300	0	0	0	0	0	0	0	0	0	0	0	0	0	0	0	0	0	0
45227.9	1	79.4346	79.4346	29.5	980	31.6	39.33	79.61	10.03	21.63	0	19.97	0.01	0	0	0	0	300	0	0	0	0	0	0	0	0	0	0	0	0	0	0	0	0	0	0
45227.9	1	79.4402	79.4402	29.5	990	31.5	39.33	79.56	9.99	21.63	0	20.03	0.01	0	0	0	0	300	0	0	0	0	0	0	0	0	0	0	0	0	0	0	0	0	0	0
45227.9	1	79.4458	79.4458	29.5	980	31.6	39.33	79.54	10.01	21.58	0	19.98	0.01	0	0	0	0	300	0	0	0	0	0	0	0	0	0	0	0	0	0	0	0	0	0	0
45227.9	1	79.4513	79.4513	29.5	990	31.5	39.33	79.51	9.98	21.55	0	19.99	0.01	0	0	0	0	300	0	0	0	0	0	0	0	0	0	0	0	0	0	0	0	0	0	0
45227.9	1	79.4569	79.4569	29.5	990	31.6	39.33	79.56	10.01	21.54	0	20.01	0.01	0	0	0	0	300	0	0	0	0	0	0	0	0	0	0	0	0	0	0	0	0	0	0
45227.9	1	79.4624	79.4624	29.5	980	31.6	39.33	79.57	10.01	21.54	0	19.96	0.01	0	0	0	0	300	0	0	0	0	0	0	0	0	0	0	0	0	0	0	0	0	0	0
45227.9	1	79.468	79.468	29.5	980	31.7	39.33	79.62	9.99	21.46	0	20.05	0.01	0	0	0	0	300	0	0	0	0	0	0	0	0	0	0	0	0	0	0	0	0	0	0
45227.9	1	79.4735	79.4735	29.5	980	31.6	39.33	79.83	10.02	21.47	0	20.02	0.01	0	0	0	0	300	0	0	0	0	0	0	0	0	0	0	0	0	0	0	0	0	0	0
45227.9	1	79.4791	79.4791	29.5	980	31.6	39.33	79.94	10.01	21.46	0	19.99	0.01	0	0	0	0	300	0	0	0	0	0	0	0	0	0	0	0	0	0	0	0	0	0	0
45227.9	1	79.4847	79.4847	29.5	990	31.6	39.33	80.06	9.99	21.32	0	20	0.01	0	0	0	0	300	0	0	0	0	0	0	0	0	0	0	0	0	0	0	0	0	0	0
45227.9	1	79.4903	79.4903	29.5	980	31.6	39.33	80.2	10.02	21.36	0	20.02	0.01	0	0	0	0	300	0	0	0	0	0	0	0	0	0	0	0	0	0	0	0	0	0	0
45227.9	1	79.4958	79.4958	29.5	980	31.5	39.33	80.26	10	21.33	0	20	0.01	0	0	0	0	300	0	0	0	0	0	0	0	0	0	0	0	0	0	0	0	0	0	0
45227.9	1	79.5014	79.5014	29.5	990	31.6	39.33	80.26	10.01	21.31	0	19.98	0.01	0	0	0	0	300	0	0	0	0	0	0	0	0	0	0	0	0	0	0	0	0	0	0
45227.9	1	79.5069	79.5069	29.5	980	31.6	39.33	80.26	9.99	21.2	0	20.03	0.01	0	0	0	0	300	0	0	0	0	0	0	0	0	0	0	0	0	0	0	0	0	0	0
45227.9	1	79.5125	79.5125	29.5	980	31.7	39.33	80.21	9.98	21.23	0	20.01	0.01	0	0	0	0	300	0	0	0	0	0	0	0	0	0	0	0	0	0	0	0	0	0	0
45227.9	1	79.518	79.518	29.5	980	31.6	39.33	80.2	9.99	21.08	0	19.97	0.01	0	0	0	0	300	0	0	0	0	0	0	0	0	0	0	0	0	0	0	0	0	0	0
45227.9	1	79.5236	79.5236	29.5	980	31.6	39.33	80.13	9.98	21.09	0	19.99	0.01	0	0	0	0	300	0	0	0	0	0	0	0	0	0	0	0	0	0	0	0	0	0	0
45227.9	1	79.5292	79.5292	29.5	980	31.6	39.33	80.14	10	21.1	0	19.97	0.01	0	0	0	0	300	0	0	0	0	0	0	0	0	0	0	0	0	0	0	0	0	0	0
45227.9	1	79.5347	79.5347	29.5	990	31.5	39.33	80.17	9.99	21.1	0	20.07	0.01	0	0	0	0	300	0	0	0	0	0	0	0	0	0	0	0	0	0	0	0	0	0	0
45227.9	1	79.5403	79.5403	29.5	980	31.5	39.33	80.22	10	21.06	0	20	0.01	0	0	0	0	300	0	0	0	0	0	0	0	0	0	0	0	0	0	0	0	0	0	0
45227.9	1	79.5459	79.5459	29.5	990	31.6	39.33	80.21	10	21	0	20	0.01	0	0	0	0	300	0	0	0	0	0	0	0	0	0	0	0	0	0	0	0	0	0	0
45227.9	1	79.5514	79.5514	29.5	1000	31.6	39.33	80.36	10	20.98	0	20.01	0.01	0	0	0	0	300	0	0	0	0	0	0	0	0	0	0	0	0	0	0	0	0	0	0
45227.9	1	79.557	79.557	29.5	1000	31.6	39.33	80.47	10	20.83	0	20.02	0.01	0	0	0	0	300	0	0	0	0	0	0	0	0	0	0	0	0	0	0	0	0	0	0
45227.9	1	79.5625	79.5625	29.5	990	31.6	39.33	80.68	9.99	20.88	0	19.99	0.01	0	0	0	0	300	0	0	0	0	0	0	0	0	0	0	0	0	0	0	0	0	0	0
45227.9	1	79.5681	79.5681	29.5	1000	31.6	39.33	80.75	9.99	20.81	0	20	0.01	0	0	0	0	300	0	0	0	0	0	0	0	0	0	0	0	0	0	0	0	0	0	0
45227.9	1	79.5737	79.5737	29.5	990	31.6	39.33	80.89	9.99	20.83	0	20	0.01	0	0	0	0	300	0	0	0	0	0	0	0	0	0	0	0	0	0	0	0	0	0	0
45227.9	1	79.5792	79.5792	29.5	990	31.6	39.33	81.02	10.01	20.86	0	19.97	0.01	0	0	0	0	300	0	0	0	0	0	0	0	0	0	0	0	0	0	0	0	0	0	0
45227.9	1	79.5848	79.5848	29.5	1000	31.6	39.33	81.25	10	20.75	0	19.97	0.01	0	0	0	0	300	0	0	0	0	0	0	0	0	0	0	0	0	0	0	0	0	0	0
45227.9	1	79.5903	79.5903	29.5	1010	31.6	39.33	81.43	9.99	20.75	0	19.97	0.01	0	0	0	0	300	0	0	0	0	0	0	0	0	0	0	0	0	0	0	0	0	0	0
45227.9	1	79.5959	79.5959	29.5	1000	31.6	39.33	81.62	10.02	20.75	0	19.97	0.01	0	0	0	0	300	0	0	0	0	0	0	0	0	0	0	0	0	0	0	0	0	0	0
45227.9	1	79.6015	79.6015	29.5	1000	31.6	39.33	81.66	10	20.69	0	20	0.01	0	0	0	0	300	0	0	0	0	0	0	0	0	0	0	0	0	0	0	0	0	0	0
45227.9	1	79.607	79.607	29.5	1000	31.6	39.33	81.84	10.02	20.76	0	20.01	0.01	0	0	0	0	300	0	0	0	0	0	0	0	0	0	0	0	0	0	0	0	0	0	0
45227.9	1	79.6126	79.6126	29.5	1000	31.6	39.33	82	10.01	20.6	0	20.02	0.01	0	0	0	0	300	0	0	0	0	0	0	0	0	0	0	0	0	0	0	0	0	0	0
45227.9	1	79.6181	79.6181	29.5	990	31.5	39.33	82.1	10	20.64	0	20.01	0.01	0	0	0	0	300	0	0	0	0	0	0	0	0	0	0	0	0	0	0	0	0	0	0
45227.9	1	79.6237	79.6237	29.5	1010	31.6	39.33	82.28	10.01	20.61	0	19.98	0.01	0	0	0	0	300	0	0	0	0	0	0	0	0	0	0	0	0	0	0	0	0	0	0
45227.9	1	79.6292	79.6292	29.5	1000	31.5	39.33	82.39	9.98	20.55	0	20.01	0.01	0	0	0	0	300	0	0	0	0	0	0	0	0	0	0	0	0	0	0	0	0	0	0
45227.9	1	79.6348	79.6348	29.5	990	31.6	39.33	82.39	9.99	20.45	0	20.02	0.01	0	0	0	0	300	0	0	0	0	0	0	0	0	0	0	0	0	0	0	0	0	0	0
45227.9	1	79.6404	79.6404	29.5	990	31.5	39.33	82.4	10	20.48	0	19.99	0.01	0	0	0	0	300	0	0	0	0	0	0	0	0	0	0	0	0	0	0	0	0	0	0
45227.9	1	79.6459	79.6459	29.5	1000	31.6	39.33	82.46	9.98	20.53	0	20	0.01	0	0	0	0	300	0	0	0	0	0	0	0	0	0	0	0	0	0	0	0	0	0	0
45227.9	1	79.6515	79.6515	29.5	1000	31.6	39.33	82.5	10	20.37	0	20.01	0.01	0	0	0	0	300	0	0	0	0	0	0	0	0	0	0	0	0	0	0	0	0	0	0
45227.9	1	79.657	79.657	29.5	990	31.6	39.33	82.53	10	20.45	0	20.01	0.01	0	0	0	0	300	0	0	0	0	0	0	0	0	0	0	0	0	0	0	0	0	0	0
45227.9	1	79.6626	79.6626	29.5	990	31.6	39.33	82.65	9.98	20.38	0	20.02	0.01	0	0	0	0	300	0	0	0	0	0	0	0	0	0	0	0	0	0	0	0	0	0	0
45227.9	1	79.6682	79.6682	29.5	990	31.7	39.33	82.74	10	20.26	0	20.01	0.01	0	0	0	0	300	0	0	0	0	0	0	0	0	0	0	0	0	0	0	0	0	0	0
45227.9	1	79.6737	79.6737	29.5	1000	31.7	39.33	82.83	10.02	20.2	0	20	0.01	0	0	0	0	300	0	0	0	0	0	0	0	0	0	0	0	0	0	0	0	0	0	0
45227.9	1	79.6793	79.6793	29.5	990	31.6	39.33	82.87	10	19.98	0	19.98	0.01	0	0	0	0	300	0	0	0	0	0	0	0	0	0	0	0	0	0	0	0	0	0	0
45227.9	1	79.6849	79.6849	29.5	990	31.6	39.33	82.89	9.99	19.87	0	20	0.01	0	0	0	0	300	0	0	0	0	0	0	0	0	0	0	0	0	0	0	0	0	0	0
45227.9	1	79.6904	79.6904	29.5	1000	31.6	39.33	82.93	10.01	19.86	0	20	0.01	0	0	0	0	300	0	0	0	0	0	0	0	0	0	0	0	0	0	0	0	0	0	0
45227.9	1	79.696	79.696	29.5	990	31.6	39.33	82.95	9.98	19.81	0	19.99	0.01	0	0	0	0	300	0	0	0	0	0	0	0	0	0	0	0	0	0	0	0	0	0	0
45227.9	1	79.7015	79.7015	29.5	1000	31.6	39.34	83.08	9.99	19.84	0	20.04	0.01	0	0	0	0	300	0	0	0	0	0	0	0	0	0	0	0	0	0	0	0	0	0	0
45227.9	1	79.7071	79.7071	29.5	990	31.6	39.33	83.32	10	19.82	0	20	0.01	0	0	0	0	300	0	0	0	0	0	0	0	0	0	0	0	0	0	0	0	0	0	0
45227.9	1	79.7127	79.7127	29.5	990	31.6	39.33	83.53	9.99	19.82	0	20.02	0.01	0	0	0	0	300	0	0	0	0	0	0	0	0	0	0	0	0	0	0	0	0	0	0
45227.9	1	79.7182	79.7182	29.5	990	31.6	39.33	83.68	10.01	19.75	0	19.93	0.01	0	0	0	0	300	0	0	0	0	0	0	0	0	0	0	0	0	0	0	0	0	0	0
45227.9	1	79.7238	79.7238	29.5	990	31.6	39.33	83.73	10.01	19.74	0	19.99	0.01	0	0	0	0	300	0	0	0	0	0	0	0	0	0	0	0	0	0	0	0	0	0	0
45227.9	1	79.7293	79.7293	29.5	980	31.6	39.33	83.75	10	19.66	0	20.01	0.01	0	0	0	0	300	0	0	0	0	0	0	0	0	0	0	0	0	0	0	0	0	0	0
45227.9	1	79.7349	79.7349	29.5	990	31.6	39.33	83.79	9.99	19.68	0	20.01	0.01	0	0	0	0	300	0	0	0	0	0	0	0	0	0	0	0	0	0	0	0	0	0	0
45227.9	1	79.7405	79.7405	29.5	990	31.6	39.33	83.72	9.99	19.63	0	20.01	0.01	0	0	0	0	300	0	0	0	0	0	0	0	0	0	0	0	0	0	0	0	0	0	0
45227.9	1	79.746	79.746	29.5	990	31.6	39.33	83.7	10	19.6	0	19.99	0.01	0	0	0	0	300	0	0	0	0	0	0	0	0	0	0	0	0	0	0	0	0	0	0
45227.9	1	79.7516	79.7516	29.5	980	31.6	39.33	83.67	10	19.55	0	19.98	0.01	0	0	0	0	300	0	0	0	0	0	0	0	0	0	0	0	0	0	0	0	0	0	0
45227.9	1	79.7571	79.7571	29.5	990	31.6	39.33	83.71	10	19.49	0	20	0.01	0	0	0	0	300	0	0	0	0	0	0	0	0	0	0	0	0	0	0	0	0	0	0
45227.9	1	79.7627	79.7627	29.5	980	31.5	39.33	83.68	10.01	19.46	0	19.98	0.01	0	0	0	0	300	0	0	0	0	0	0	0	0	0	0	0	0	0	0	0	0	0	0
45227.9	1	79.7683	79.7683	29.5	980	31.6	39.33	83.69	9.99	19.44	0	20.01	0.01	0	0	0	0	300	0	0	0	0	0	0	0	0	0	0	0	0	0	0	0	0	0	0
45227.9	1	79.7738	79.7738	29.5	980	31.6	39.33	83.66	10.01	19.5	0	19.96	0.01	0	0	0	0	300	0	0	0	0	0	0	0	0	0	0	0	0	0	0	0	0	0	0
45227.9	1	79.7794	79.7794	29.5	990	31.6	39.33	83.68	10	19.39	0	20.02	0.01	0	0	0	0	300	0	0	0	0	0	0	0	0	0	0	0	0	0	0	0	0	0	0
45227.9	1	79.785	79.785	29.5	990	31.6	39.33	83.61	10.01	19.44	0	20.02	0.01	0	0	0	0	300	0	0	0	0	0	0	0	0	0	0	0	0	0	0	0	0	0	0
45227.9	1	79.7905	79.7905	29.5	980	31.6	39.33	83.6	10.01	19.35	0	20.02	0.01	0	0	0	0	300	0	0	0	0	0	0	0	0	0	0	0	0	0	0	0	0	0	0
45227.9	1	79.7961	79.7961	29.5	980	31.6	39.33	83.59	9.99	19.3	0	20.01	0.01	0	0	0	0	300	0	0	0	0	0	0	0	0	0	0	0	0	0	0	0	0	0	0
45227.9	1	79.8016	79.8016	29.5	980	31.5	39.33	83.64	10	19.33	0	20.01	0.01	0	0	0	0	300	0	0	0	0	0	0	0	0	0	0	0	0	0	0	0	0	0	0
45227.9	1	79.8072	79.8072	29.5	980	31.6	39.33	83.68	10.01	19.27	0	20.01	0.01	0	0	0	0	300	0	0	0	0	0	0	0	0	0	0	0	0	0	0	0	0	0	0
45227.9	1	79.8127	79.8127	29.5	990	31.6	39.33	83.85	10.01	19.3	0	19.98	0.01	0	0	0	0	300	0	0	0	0	0	0	0	0	0	0	0	0	0	0	0	0	0	0
45227.9	1	79.8183	79.8183	29.5	1000	31.6	39.33	84.01	10	19.26	0	20.01	0.01	0	0	0	0	300	0	0	0	0	0	0	0	0	0	0	0	0	0	0	0	0	0	0
45227.9	1	79.8239	79.8239	29.5	990	31.6	39.33	84.98	10	19.28	0	19.97	0.01	0	0	0	0	300	0	0	0	0	0	0	0	0	0	0	0	0	0	0	0	0	0	0
45227.9	1	79.8294	79.8294	29.5	1000	31.6	39.33	85.05	9.98	19.16	0	20	0.01	0	0	0	0	300	0	0	0	0	0	0	0	0	0	0	0	0	0	0	0	0	0	0
45227.9	1	79.835	79.835	29.5	1000	31.5	39.33	85.13	9.99	19.21	0	20.01	0.01	0	0	0	0	300	0	0	0	0	0	0	0	0	0	0	0	0	0	0	0	0	0	0
45227.9	1	79.8405	79.8405	29.5	1000	31.5	39.33	85.05	9.98	19.21	0	20.02	0.01	0	0	0	0	300	0	0	0	0	0	0	0	0	0	0	0	0	0	0	0	0	0	0
45227.9	1	79.8461	79.8461	29.5	1000	31.5	39.33	85.09	10.01	19.19	0	19.96	0.01	0	0	0	0	300	0	0	0	0	0	0	0	0	0	0	0	0	0	0	0	0	0	0
45227.9	1	79.8517	79.8517	29.5	1000	31.6	39.33	85.11	10	19.19	0	19.99	0.01	0	0	0	0	300	0	0	0	0	0	0	0	0	0	0	0	0	0	0	0	0	0	0
45227.9	1	79.8572	79.8572	29.5	990	31.6	39.33	85.13	10.01	19.22	0	19.99	0.01	0	0	0	0	300	0	0	0	0	0	0	0	0	0	0	0	0	0	0	0	0	0	0
45227.9	1	79.8628	79.8628	29.5	1000	31.6	39.33	85.16	10.01	19.17	0	19.97	0.01	0	0	0	0	300	0	0	0	0	0	0	0	0	0	0	0	0	0	0	0	0	0	0
45227.9	1	79.8683	79.8683	29.5	990	31.6	39.33	85.24	10.01	19.06	0	19.99	0.01	0	0	0	0	300	0	0	0	0	0	0	0	0	0	0	0	0	0	0	0	0	0	0
45227.9	1	79.8739	79.8739	29.5	990	31.6	39.33	85.31	10.02	19.03	0	19.99	0.01	0	0	0	0	300	0	0	0	0	0	0	0	0	0	0	0	0	0	0	0	0	0	0
45227.9	1	79.8795	79.8795	29.5	1000	31.6	39.33	85.41	10.01	19.02	0	20.01	0.01	0	0	0	0	300	0	0	0	0	0	0	0	0	0	0	0	0	0	0	0	0	0	0
45227.9	1	79.885	79.885	29.5	1000	31.6	39.33	85.47	10.01	19.07	0	20.01	0.01	0	0	0	0	300	0	0	0	0	0	0	0	0	0	0	0	0	0	0	0	0	0	0
45227.9	1	79.8906	79.8906	29.5	1000	31.6	39.33	85.58	10.03	19	0	20.01	0.01	0	0	0	0	300	0	0	0	0	0	0	0	0	0	0	0	0	0	0	0	0	0	0
45227.9	1	79.8961	79.8961	29.5	990	31.6	39.33	85.72	10	18.87	0	19.99	0.01	0	0	0	0	300	0	0	0	0	0	0	0	0	0	0	0	0	0	0	0	0	0	0
45227.9	1	79.9017	79.9017	29.5	990	31.6	39.33	85.93	9.99	18.96	0	20	0.01	0	0	0	0	300	0	0	0	0	0	0	0	0	0	0	0	0	0	0	0	0	0	0
45227.9	1	79.9073	79.9073	29.5	990	31.5	39.33	86.07	10	18.93	0	19.99	0.01	0	0	0	0	300	0	0	0	0	0	0	0	0	0	0	0	0	0	0	0	0	0	0
45227.9	1	79.9128	79.9128	29.5	1000	31.6	39.33	86.15	10	18.91	0	19.98	0.01	0	0	0	0	300	0	0	0	0	0	0	0	0	0	0	0	0	0	0	0	0	0	0
45227.9	1	79.9184	79.9184	29.5	990	31.6	39.33	86.1	9.99	18.87	0	20	0.01	0	0	0	0	300	0	0	0	0	0	0	0	0	0	0	0	0	0	0	0	0	0	0
45227.9	1	79.9239	79.9239	29.5	1000	31.6	39.33	86.08	10	18.83	0	19.98	0.01	0	0	0	0	300	0	0	0	0	0	0	0	0	0	0	0	0	0	0	0	0	0	0
45227.9	1	79.9295	79.9295	29.5	990	31.5	39.33	86.06	10.01	18.84	0	20.01	0.01	0	0	0	0	300	0	0	0	0	0	0	0	0	0	0	0	0	0	0	0	0	0	0
45227.9	1	79.9351	79.9351	29.5	1000	31.6	39.33	86.11	10	18.76	0	20.02	0.01	0	0	0	0	300	0	0	0	0	0	0	0	0	0	0	0	0	0	0	0	0	0	0
45227.9	1	79.9406	79.9406	29.5	1000	31.6	39.33	86.27	10	18.76	0	20.02	0.01	0	0	0	0	300	0	0	0	0	0	0	0	0	0	0	0	0	0	0	0	0	0	0
45227.9	1	79.9462	79.9462	29.5	990	31.7	39.33	86.49	10.01	18.68	0	20	0.01	0	0	0	0	300	0	0	0	0	0	0	0	0	0	0	0	0	0	0	0	0	0	0
45227.9	1	79.9518	79.9518	29.5	990	31.7	39.33	86.57	10	18.72	0	19.98	0.01	0	0	0	0	300	0	0	0	0	0	0	0	0	0	0	0	0	0	0	0	0	0	0
45227.9	1	79.9573	79.9573	29.5	990	31.6	39.33	86.63	10.02	18.68	0	20.03	0.01	0	0	0	0	300	0	0	0	0	0	0	0	0	0	0	0	0	0	0	0	0	0	0
45227.9	1	79.9629	79.9629	29.5	1000	31.6	39.33	86.63	10	18.55	0	20.01	0.01	0	0	0	0	300	0	0	0	0	0	0	0	0	0	0	0	0	0	0	0	0	0	0
45227.9	1	79.9684	79.9684	29.5	1000	31.5	39.33	86.58	10	18.54	0	20.01	0.01	0	0	0	0	300	0	0	0	0	0	0	0	0	0	0	0	0	0	0	0	0	0	0
45227.9	1	79.974	79.974	29.5	990	31.5	39.33	86.54	10.01	18.55	0	20.04	0.01	0	0	0	0	300	0	0	0	0	0	0	0	0	0	0	0	0	0	0	0	0	0	0
45227.9	1	79.9796	79.9796	29.5	990	31.5	39.33	86.52	9.99	18.53	0	20.01	0.01	0	0	0	0	300	0	0	0	0	0	0	0	0	0	0	0	0	0	0	0	0	0	0
45227.9	1	79.9851	79.9851	29.5	990	31.5	39.33	86.56	10.01	18.45	0	20.01	0.01	0	0	0	0	300	0	0	0	0	0	0	0	0	0	0	0	0	0	0	0	0	0	0
45227.9	1	79.9907	79.9907	29.5	990	31.6	39.33	86.67	10	18.37	0	19.99	0.01	0	0	0	0	300	0	0	0	0	0	0	0	0	0	0	0	0	0	0	0	0	0	0
45227.9	1	79.9962	79.9962	29.5	990	31.6	39.33	86.87	10	18.4	0	20	0.01	0	0	0	0	300	0	0	0	0	0	0	0	0	0	0	0	0	0	0	0	0	0	0
45227.9	1	80.0018	80.0018	29.5	990	31.6	39.33	87.16	10	18.37	0	20.02	0.01	0	0	0	0	300	0	0	0	0	0	0	0	0	0	0	0	0	0	0	0	0	0	0
45227.9	1	80.0074	80.0074	29.5	980	31.6	39.33	87.36	9.99	18.29	0	20	0.01	0	0	0	0	300	0	0	0	0	0	0	0	0	0	0	0	0	0	0	0	0	0	0
45227.9	1	80.0129	80.0129	29.5	980	31.6	39.33	87.52	10	18.35	0	20.02	0.01	0	0	0	0	300	0	0	0	0	0	0	0	0	0	0	0	0	0	0	0	0	0	0
45227.9	1	80.0185	80.0185	29.5	990	31.6	39.33	87.67	10	18.36	0	20.01	0.01	0	0	0	0	300	0	0	0	0	0	0	0	0	0	0	0	0	0	0	0	0	0	0
45227.9	1	80.024	80.024	29.5	980	31.6	39.33	87.81	10	18.28	0	20.04	0.01	0	0	0	0	300	0	0	0	0	0	0	0	0	0	0	0	0	0	0	0	0	0	0
45227.9	1	80.0296	80.0296	29.5	980	31.6	39.33	87.84	10.01	18.27	0	20.03	0.01	0	0	0	0	300	0	0	0	0	0	0	0	0	0	0	0	0	0	0	0	0	0	0
45227.9	1	80.0351	80.0351	29.5	990	31.6	39.33	87.94	9.98	18.2	0	19.96	0.01	0	0	0	0	300	0	0	0	0	0	0	0	0	0	0	0	0	0	0	0	0	0	0
45227.9	1	80.0407	80.0407	29.5	980	31.6	39.33	87.97	10.01	18.24	0	20.01	0.01	0	0	0	0	300	0	0	0	0	0	0	0	0	0	0	0	0	0	0	0	0	0	0
45227.9	1	80.0463	80.0463	29.5	970	31.6	39.33	87.96	10.01	18.23	0	20.01	0.01	0	0	0	0	300	0	0	0	0	0	0	0	0	0	0	0	0	0	0	0	0	0	0
45227.9	1	80.0518	80.0518	29.5	960	31.6	39.33	87.99	10	18.1	0	20	0.01	0	0	0	0	300	0	0	0	0	0	0	0	0	0	0	0	0	0	0	0	0	0	0
45227.9	1	80.0574	80.0574	29.5	960	31.6	39.33	87.98	10	18.21	0	20.02	0.01	0	0	0	0	300	0	0	0	0	0	0	0	0	0	0	0	0	0	0	0	0	0	0
45227.9	1	80.0629	80.0629	29.5	970	31.6	39.33	87.92	10.01	18.14	0	19.99	0.01	0	0	0	0	300	0	0	0	0	0	0	0	0	0	0	0	0	0	0	0	0	0	0
45227.9	1	80.0685	80.0685	29.5	970	31.6	39.33	87.76	10.03	18.21	0	20.01	0.01	0	0	0	0	300	0	0	0	0	0	0	0	0	0	0	0	0	0	0	0	0	0	0
45227.9	1	80.0741	80.0741	29.5	970	31.7	39.33	87.67	10.02	18.05	0	19.99	0.01	0	0	0	0	300	0	0	0	0	0	0	0	0	0	0	0	0	0	0	0	0	0	0
45227.9	1	80.0796	80.0796	29.5	980	31.7	39.33	87.57	10.02	18.09	0	20.06	0.01	0	0	0	0	300	0	0	0	0	0	0	0	0	0	0	0	0	0	0	0	0	0	0
45227.9	1	80.0852	80.0852	29.5	970	31.6	39.33	87.56	10	18.05	0	20.01	0.01	0	0	0	0	300	0	0	0	0	0	0	0	0	0	0	0	0	0	0	0	0	0	0
45227.9	1	80.0907	80.0907	29.5	980	31.6	39.33	87.63	10.01	17.99	0	19.98	0.01	0	0	0	0	300	0	0	0	0	0	0	0	0	0	0	0	0	0	0	0	0	0	0
45227.9	1	80.0963	80.0963	29.5	990	31.6	39.33	87.66	10	18.01	0	19.99	0.01	0	0	0	0	300	0	0	0	0	0	0	0	0	0	0	0	0	0	0	0	0	0	0
45227.9	1	80.1018	80.1018	29.5	990	31.6	39.33	87.69	9.99	17.95	0	20.02	0.01	0	0	0	0	300	0	0	0	0	0	0	0	0	0	0	0	0	0	0	0	0	0	0
45227.9	1	80.1074	80.1074	29.5	1000	31.6	39.33	87.76	9.98	17.89	0	19.98	0.01	0	0	0	0	300	0	0	0	0	0	0	0	0	0	0	0	0	0	0	0	0	0	0
45227.9	1	80.113	80.113	29.5	990	31.7	39.33	87.92	9.97	17.93	0	20.02	0.01	0	0	0	0	300	0	0	0	0	0	0	0	0	0	0	0	0	0	0	0	0	0	0
45227.9	1	80.1185	80.1185	29.5	1000	31.7	39.33	88.04	10	17.87	0	20.01	0.01	0	0	0	0	300	0	0	0	0	0	0	0	0	0	0	0	0	0	0	0	0	0	0
45227.9	1	80.1241	80.1241	29.5	1000	31.6	39.33	88.25	9.99	17.87	0	20.02	0.01	0	0	0	0	300	0	0	0	0	0	0	0	0	0	0	0	0	0	0	0	0	0	0
45227.9	1	80.1296	80.1296	29.5	1000	31.6	39.33	88.39	9.99	17.78	0	20.06	0.01	0	0	0	0	300	0	0	0	0	0	0	0	0	0	0	0	0	0	0	0	0	0	0
45227.9	1	80.1352	80.1352	29.5	990	31.6	39.33	88.45	9.97	17.78	0	20	0.01	0	0	0	0	300	0	0	0	0	0	0	0	0	0	0	0	0	0	0	0	0	0	0
45227.9	1	80.1408	80.1408	29.5	1000	31.6	39.33	88.5	10	17.75	0	20.02	0.01	0	0	0	0	300	0	0	0	0	0	0	0	0	0	0	0	0	0	0	0	0	0	0
45227.9	1	80.1463	80.1463	29.5	1000	31.6	39.33	88.57	9.99	17.7	0	20.03	0.01	0	0	0	0	300	0	0	0	0	0	0	0	0	0	0	0	0	0	0	0	0	0	0
45227.9	1	80.1519	80.1519	29.5	1010	31.6	39.33	88.67	10.01	17.75	0	19.98	0.01	0	0	0	0	300	0	0	0	0	0	0	0	0	0	0	0	0	0	0	0	0	0	0
45227.9	1	80.1574	80.1574	29.5	1000	31.6	39.33	88.77	10.02	17.66	0	19.97	0.01	0	0	0	0	300	0	0	0	0	0	0	0	0	0	0	0	0	0	0	0	0	0	0
45227.9	1	80.163	80.163	29.5	1000	31.6	39.33	88.83	10.02	17.69	0	20.01	0.01	0	0	0	0	300	0	0	0	0	0	0	0	0	0	0	0	0	0	0	0	0	0	0
45228	1	80.1685	80.1685	29.5	1000	31.5	39.33	88.87	10.01	17.69	0	19.97	0.01	0	0	0	0	300	0	0	0	0	0	0	0	0	0	0	0	0	0	0	0	0	0	0
45228	1	80.1741	80.1741	29.5	1000	31.6	39.33	88.89	9.99	17.66	0	20.04	0.01	0	0	0	0	300	0	0	0	0	0	0	0	0	0	0	0	0	0	0	0	0	0	0
45228	1	80.1797	80.1797	29.5	1000	31.5	39.33	88.92	10.02	17.67	0	19.98	0.01	0	0	0	0	300	0	0	0	0	0	0	0	0	0	0	0	0	0	0	0	0	0	0
45228	1	80.1852	80.1852	29.5	1000	31.6	39.33	88.98	10.01	17.62	0	20.02	0.01	0	0	0	0	300	0	0	0	0	0	0	0	0	0	0	0	0	0	0	0	0	0	0
45228	1	80.1908	80.1908	29.5	990	31.6	39.33	88.97	10	17.57	0	20	0.01	0	0	0	0	300	0	0	0	0	0	0	0	0	0	0	0	0	0	0	0	0	0	0
45228	1	80.1963	80.1963	29.5	1000	31.6	39.33	88.99	9.99	17.55	0	20	0.01	0	0	0	0	300	0	0	0	0	0	0	0	0	0	0	0	0	0	0	0	0	0	0
45228	1	80.2019	80.2019	29.5	990	31.6	39.33	89.03	9.99	17.59	0	20	0.01	0	0	0	0	300	0	0	0	0	0	0	0	0	0	0	0	0	0	0	0	0	0	0
45228	1	80.2075	80.2075	29.5	980	31.5	39.33	89.12	10	17.56	0	20.04	0.01	0	0	0	0	300	0	0	0	0	0	0	0	0	0	0	0	0	0	0	0	0	0	0
45228	1	80.213	80.213	29.5	980	31.6	39.33	89.13	9.99	17.56	0	19.99	0.01	0	0	0	0	300	0	0	0	0	0	0	0	0	0	0	0	0	0	0	0	0	0	0
45228	1	80.2186	80.2186	29.5	980	31.5	39.33	89.18	10	17.56	0	19.97	0.01	0	0	0	0	300	0	0	0	0	0	0	0	0	0	0	0	0	0	0	0	0	0	0
45228	1	80.2241	80.2241	29.5	990	31.5	39.33	89.28	9.99	17.55	0	19.97	0.01	0	0	0	0	300	0	0	0	0	0	0	0	0	0	0	0	0	0	0	0	0	0	0
45228	1	80.2297	80.2297	29.5	990	31.6	39.33	89.32	9.97	17.57	0	19.98	0.01	0	0	0	0	300	0	0	0	0	0	0	0	0	0	0	0	0	0	0	0	0	0	0
45228	1	80.2352	80.2352	29.5	990	31.6	39.33	89.37	9.99	17.46	0	19.98	0.01	0	0	0	0	300	0	0	0	0	0	0	0	0	0	0	0	0	0	0	0	0	0	0
45228	1	80.2408	80.2408	29.5	990	31.6	39.33	89.39	9.98	17.48	0	20.01	0.01	0	0	0	0	300	0	0	0	0	0	0	0	0	0	0	0	0	0	0	0	0	0	0
45228	1	80.2464	80.2464	29.5	990	31.6	39.33	89.36	10.01	17.51	0	20.02	0.01	0	0	0	0	300	0	0	0	0	0	0	0	0	0	0	0	0	0	0	0	0	0	0
45228	1	80.252	80.252	29.5	990	31.5	39.33	89.38	10.01	17.36	0	20.01	0.01	0	0	0	0	300	0	0	0	0	0	0	0	0	0	0	0	0	0	0	0	0	0	0
45228	1	80.2575	80.2575	29.5	980	31.6	39.33	89.42	10	17.41	0	20	0.01	0	0	0	0	300	0	0	0	0	0	0	0	0	0	0	0	0	0	0	0	0	0	0
45228	1	80.2631	80.2631	29.5	980	31.6	39.33	89.45	10.03	17.43	0	19.99	0.01	0	0	0	0	300	0	0	0	0	0	0	0	0	0	0	0	0	0	0	0	0	0	0
45228	1	80.2686	80.2686	29.5	980	31.6	39.33	89.55	10.01	17.33	0	19.94	0.01	0	0	0	0	300	0	0	0	0	0	0	0	0	0	0	0	0	0	0	0	0	0	0
45228	1	80.2742	80.2742	29.5	980	31.6	39.33	89.63	10.02	17.21	0	20	0.01	0	0	0	0	300	0	0	0	0	0	0	0	0	0	0	0	0	0	0	0	0	0	0
45228	1	80.2798	80.2798	29.5	980	31.6	39.33	89.65	10.02	17.24	0	20.03	0.01	0	0	0	0	300	0	0	0	0	0	0	0	0	0	0	0	0	0	0	0	0	0	0
45228	1	80.2853	80.2853	29.5	980	31.6	39.33	89.68	10.02	17.26	0	19.97	0.01	0	0	0	0	300	0	0	0	0	0	0	0	0	0	0	0	0	0	0	0	0	0	0
45228	1	80.2909	80.2909	29.5	990	31.6	39.33	89.72	9.99	17.18	0	20.02	0.01	0	0	0	0	300	0	0	0	0	0	0	0	0	0	0	0	0	0	0	0	0	0	0
45228	1	80.2964	80.2964	29.5	990	31.6	39.33	89.71	9.99	17.21	0	19.97	0.01	0	0	0	0	300	0	0	0	0	0	0	0	0	0	0	0	0	0	0	0	0	0	0
45228	1	80.302	80.302	29.5	980	31.5	39.33	89.72	9.98	17.17	0	19.98	0.01	0	0	0	0	300	0	0	0	0	0	0	0	0	0	0	0	0	0	0	0	0	0	0
45228	1	80.3075	80.3075	29.5	990	31.6	39.33	89.73	9.99	17.25	0	20	0.01	0	0	0	0	300	0	0	0	0	0	0	0	0	0	0	0	0	0	0	0	0	0	0
45228	1	80.3131	80.3131	29.5	980	31.6	39.33	89.85	9.99	17.21	0	19.99	0.01	0	0	0	0	300	0	0	0	0	0	0	0	0	0	0	0	0	0	0	0	0	0	0
45228	1	80.3187	80.3187	29.5	990	31.6	39.33	89.93	9.99	17.17	0	19.99	0.01	0	0	0	0	300	0	0	0	0	0	0	0	0	0	0	0	0	0	0	0	0	0	0
45228	1	80.3242	80.3242	29.5	980	31.7	39.33	89.93	10	17.19	0	19.97	0.01	0	0	0	0	300	0	0	0	0	0	0	0	0	0	0	0	0	0	0	0	0	0	0
45228	1	80.3298	80.3298	29.5	980	31.7	39.33	89.91	9.99	17.08	0	20	0.01	0	0	0	0	300	0	0	0	0	0	0	0	0	0	0	0	0	0	0	0	0	0	0
45228	1	80.3354	80.3354	29.5	980	31.6	39.33	89.85	9.99	17.16	0	19.98	0.01	0	0	0	0	300	0	0	0	0	0	0	0	0	0	0	0	0	0	0	0	0	0	0
45228	1	80.3409	80.3409	29.5	980	31.6	39.33	89.8	10.01	17.11	0	20	0.01	0	0	0	0	300	0	0	0	0	0	0	0	0	0	0	0	0	0	0	0	0	0	0
45228	1	80.3465	80.3465	29.5	970	31.5	39.33	89.76	10.01	17.08	0	20.01	0.01	0	0	0	0	300	0	0	0	0	0	0	0	0	0	0	0	0	0	0	0	0	0	0
45228	1	80.352	80.352	29.5	970	31.6	39.33	89.77	10.03	17.01	0	20.03	0.01	0	0	0	0	300	0	0	0	0	0	0	0	0	0	0	0	0	0	0	0	0	0	0
45228	1	80.3576	80.3576	29.5	980	31.6	39.33	89.71	10	17.02	0	20.03	0.01	0	0	0	0	300	0	0	0	0	0	0	0	0	0	0	0	0	0	0	0	0	0	0
45228	1	80.3632	80.3632	29.5	980	31.6	39.33	89.69	10.01	16.91	0	20.01	0.01	0	0	0	0	300	0	0	0	0	0	0	0	0	0	0	0	0	0	0	0	0	0	0
45228	1	80.3687	80.3687	29.5	980	31.6	39.33	89.59	10.02	16.96	0	19.99	0.01	0	0	0	0	300	0	0	0	0	0	0	0	0	0	0	0	0	0	0	0	0	0	0
45228	1	80.3743	80.3743	29.5	980	31.6	39.33	89.64	10.01	17.02	0	20	0.01	0	0	0	0	300	0	0	0	0	0	0	0	0	0	0	0	0	0	0	0	0	0	0
45228	1	80.3798	80.3798	29.5	990	31.6	39.33	89.65	10.01	16.94	0	20.01	0.01	0	0	0	0	300	0	0	0	0	0	0	0	0	0	0	0	0	0	0	0	0	0	0
45228	1	80.3854	80.3854	29.5	980	31.6	39.33	89.76	10.01	16.99	0	20.01	0.01	0	0	0	0	300	0	0	0	0	0	0	0	0	0	0	0	0	0	0	0	0	0	0
45228	1	80.391	80.391	29.5	990	31.6	39.33	89.94	10	16.87	0	20.01	0.01	0	0	0	0	300	0	0	0	0	0	0	0	0	0	0	0	0	0	0	0	0	0	0
45228	1	80.3965	80.3965	29.5	1000	31.6	39.33	90.04	9.99	16.88	0	20	0.01	0	0	0	0	300	0	0	0	0	0	0	0	0	0	0	0	0	0	0	0	0	0	0
45228	1	80.4021	80.4021	29.5	1000	31.6	39.33	90.2	10	16.78	0	20.05	0.01	0	0	0	0	300	0	0	0	0	0	0	0	0	0	0	0	0	0	0	0	0	0	0
45228	1	80.4076	80.4076	29.5	990	31.6	39.33	90.3	10.02	16.83	0	20	0.01	0	0	0	0	300	0	0	0	0	0	0	0	0	0	0	0	0	0	0	0	0	0	0
45228	1	80.4132	80.4132	29.5	990	31.6	39.33	90.47	10	16.74	0	19.98	0.01	0	0	0	0	300	0	0	0	0	0	0	0	0	0	0	0	0	0	0	0	0	0	0
45228	1	80.4188	80.4188	29.5	990	31.6	39.33	90.69	10.01	16.75	0	19.97	0.01	0	0	0	0	300	0	0	0	0	0	0	0	0	0	0	0	0	0	0	0	0	0	0
45228	1	80.4243	80.4243	29.5	990	31.7	39.33	90.89	9.98	16.72	0	20.03	0.01	0	0	0	0	300	0	0	0	0	0	0	0	0	0	0	0	0	0	0	0	0	0	0
45228	1	80.4299	80.4299	29.5	1000	31.6	39.33	91.06	10.01	16.78	0	19.99	0.01	0	0	0	0	300	0	0	0	0	0	0	0	0	0	0	0	0	0	0	0	0	0	0
45228	1	80.4354	80.4354	29.5	990	31.6	39.33	91.33	9.98	16.67	0	20	0.01	0	0	0	0	300	0	0	0	0	0	0	0	0	0	0	0	0	0	0	0	0	0	0
45228	1	80.441	80.441	29.5	1000	31.6	39.33	91.52	10	16.76	0	20	0.01	0	0	0	0	300	0	0	0	0	0	0	0	0	0	0	0	0	0	0	0	0	0	0
45228	1	80.4466	80.4466	29.5	1000	31.6	39.33	91.68	10	16.72	0	19.94	0.01	0	0	0	0	300	0	0	0	0	0	0	0	0	0	0	0	0	0	0	0	0	0	0
45228	1	80.4521	80.4521	29.5	1000	31.6	39.33	91.77	10.01	16.63	0	20	0.01	0	0	0	0	300	0	0	0	0	0	0	0	0	0	0	0	0	0	0	0	0	0	0
45228	1	80.4577	80.4577	29.5	990	31.5	39.33	91.77	10.01	16.69	0	20.02	0.01	0	0	0	0	300	0	0	0	0	0	0	0	0	0	0	0	0	0	0	0	0	0	0
45228	1	80.4632	80.4632	29.5	990	31.5	39.33	91.71	10	16.68	0	20.01	0.01	0	0	0	0	300	0	0	0	0	0	0	0	0	0	0	0	0	0	0	0	0	0	0
45228	1	80.4688	80.4688	29.5	990	31.5	39.33	91.67	10.01	16.51	0	19.97	0.01	0	0	0	0	300	0	0	0	0	0	0	0	0	0	0	0	0	0	0	0	0	0	0
45228	1	80.4744	80.4744	29.5	1020	31.6	39.33	91.63	10	16.62	0	19.99	0.01	0	0	0	0	300	0	0	0	0	0	0	0	0	0	0	0	0	0	0	0	0	0	0
45228	1	80.4799	80.4799	29.5	990	31.7	39.33	91.68	10.01	16.56	0	19.96	0.01	0	0	0	0	300	0	0	0	0	0	0	0	0	0	0	0	0	0	0	0	0	0	0
45228	1	80.4855	80.4855	29.5	1000	31.6	39.33	91.73	9.98	16.51	0	20.04	0.01	0	0	0	0	300	0	0	0	0	0	0	0	0	0	0	0	0	0	0	0	0	0	0
45228	1	80.491	80.491	29.5	990	31.6	39.33	91.77	10	16.57	0	20.01	0.01	0	0	0	0	300	0	0	0	0	0	0	0	0	0	0	0	0	0	0	0	0	0	0
45228	1	80.4966	80.4966	29.5	1010	31.6	39.33	91.77	10.01	16.53	0	19.99	0.01	0	0	0	0	300	0	0	0	0	0	0	0	0	0	0	0	0	0	0	0	0	0	0
45228	1	80.5022	80.5022	29.5	1000	31.6	39.33	91.86	10.01	16.56	0	20	0.01	0	0	0	0	300	0	0	0	0	0	0	0	0	0	0	0	0	0	0	0	0	0	0
45228	1	80.5077	80.5077	29.5	990	31.6	39.33	91.88	9.99	16.44	0	20.01	0.01	0	0	0	0	300	0	0	0	0	0	0	0	0	0	0	0	0	0	0	0	0	0	0
45228	1	80.5133	80.5133	29.5	1000	31.5	39.33	91.95	10.01	16.43	0	20.01	0.01	0	0	0	0	300	0	0	0	0	0	0	0	0	0	0	0	0	0	0	0	0	0	0
45228	1	80.5188	80.5188	29.5	990	31.6	39.33	92.05	9.99	16.43	0	19.99	0.01	0	0	0	0	300	0	0	0	0	0	0	0	0	0	0	0	0	0	0	0	0	0	0
45228	1	80.5244	80.5244	29.5	1000	31.6	39.33	92.09	9.98	16.36	0	20.01	0.01	0	0	0	0	300	0	0	0	0	0	0	0	0	0	0	0	0	0	0	0	0	0	0
45228	1	80.5299	80.5299	29.5	1000	31.6	39.33	92.24	9.99	16.31	0	19.95	0.01	0	0	0	0	300	0	0	0	0	0	0	0	0	0	0	0	0	0	0	0	0	0	0
45228	1	80.5355	80.5355	29.5	990	31.6	39.33	92.24	10	16.24	0	20.02	0.01	0	0	0	0	300	0	0	0	0	0	0	0	0	0	0	0	0	0	0	0	0	0	0
45228	1	80.5411	80.5411	29.5	990	31.6	39.33	92.29	10.01	16.26	0	20.01	0.01	0	0	0	0	300	0	0	0	0	0	0	0	0	0	0	0	0	0	0	0	0	0	0
45228	1	80.5466	80.5466	29.5	1000	31.6	39.33	92.42	9.99	16.29	0	19.97	0.01	0	0	0	0	300	0	0	0	0	0	0	0	0	0	0	0	0	0	0	0	0	0	0
45228	1	80.5522	80.5522	29.5	1000	31.6	39.33	92.4	10.02	16.22	0	19.97	0.01	0	0	0	0	300	0	0	0	0	0	0	0	0	0	0	0	0	0	0	0	0	0	0
45228	1	80.5577	80.5577	29.5	990	31.6	39.33	92.43	10.02	16.28	0	19.99	0.01	0	0	0	0	300	0	0	0	0	0	0	0	0	0	0	0	0	0	0	0	0	0	0
45228	1	80.5633	80.5633	29.5	990	31.6	39.33	92.48	10.01	16.21	0	19.97	0.01	0	0	0	0	300	0	0	0	0	0	0	0	0	0	0	0	0	0	0	0	0	0	0
45228	1	80.5689	80.5689	29.5	990	31.6	39.33	92.48	10.01	16.2	0	19.95	0.01	0	0	0	0	300	0	0	0	0	0	0	0	0	0	0	0	0	0	0	0	0	0	0
45228	1	80.5744	80.5744	29.5	990	31.6	39.33	92.53	10.02	16.16	0	20.01	0.01	0	0	0	0	300	0	0	0	0	0	0	0	0	0	0	0	0	0	0	0	0	0	0
45228	1	80.58	80.58	29.5	1000	31.6	39.33	92.61	10.01	16.18	0	19.98	0.01	0	0	0	0	300	0	0	0	0	0	0	0	0	0	0	0	0	0	0	0	0	0	0
45228	1	80.5855	80.5855	29.5	990	31.6	39.33	92.79	10.01	16.12	0	19.98	0.01	0	0	0	0	300	0	0	0	0	0	0	0	0	0	0	0	0	0	0	0	0	0	0
45228	1	80.5911	80.5911	29.5	1000	31.5	39.33	92.99	9.99	16.03	0	19.97	0.01	0	0	0	0	300	0	0	0	0	0	0	0	0	0	0	0	0	0	0	0	0	0	0
45228	1	80.5966	80.5966	29.5	1000	31.5	39.33	93.22	10	16.13	0	20.04	0.01	0	0	0	0	300	0	0	0	0	0	0	0	0	0	0	0	0	0	0	0	0	0	0
45228	1	80.6022	80.6022	29.5	990	31.5	39.33	93.26	9.99	16	0	20.01	0.01	0	0	0	0	300	0	0	0	0	0	0	0	0	0	0	0	0	0	0	0	0	0	0
45228	1	80.6078	80.6078	29.5	990	31.5	39.33	93.26	10	16.06	0	19.99	0.01	0	0	0	0	300	0	0	0	0	0	0	0	0	0	0	0	0	0	0	0	0	0	0
45228	1	80.6133	80.6133	29.5	990	31.6	39.33	93.22	10	15.97	0	20	0.01	0	0	0	0	300	0	0	0	0	0	0	0	0	0	0	0	0	0	0	0	0	0	0
45228	1	80.6189	80.6189	29.5	990	31.6	39.33	93.14	10.01	15.9	0	19.98	0.01	0	0	0	0	300	0	0	0	0	0	0	0	0	0	0	0	0	0	0	0	0	0	0
45228	1	80.6244	80.6244	29.5	1000	31.7	39.33	93.21	9.99	16.01	0	19.99	0.01	0	0	0	0	300	0	0	0	0	0	0	0	0	0	0	0	0	0	0	0	0	0	0
45228	1	80.63	80.63	29.5	980	31.7	39.33	93.32	10.01	15.89	0	20.01	0.01	0	0	0	0	300	0	0	0	0	0	0	0	0	0	0	0	0	0	0	0	0	0	0
45228	1	80.6356	80.6356	29.5	1000	31.7	39.33	93.4	10.01	15.94	0	20	0.01	0	0	0	0	300	0	0	0	0	0	0	0	0	0	0	0	0	0	0	0	0	0	0
45228	1	80.6411	80.6411	29.5	1000	31.6	39.33	93.44	9.98	15.96	0	20	0.01	0	0	0	0	300	0	0	0	0	0	0	0	0	0	0	0	0	0	0	0	0	0	0
45228	1	80.6467	80.6467	29.5	990	31.6	39.33	93.39	10	15.89	0	20	0.01	0	0	0	0	300	0	0	0	0	0	0	0	0	0	0	0	0	0	0	0	0	0	0
45228	1	80.6522	80.6522	29.5	990	31.5	39.33	93.34	10.01	15.88	0	20.01	0.01	0	0	0	0	300	0	0	0	0	0	0	0	0	0	0	0	0	0	0	0	0	0	0
45228	1	80.6578	80.6578	29.5	990	31.6	39.33	93.26	10.01	15.91	0	20	0.01	0	0	0	0	300	0	0	0	0	0	0	0	0	0	0	0	0	0	0	0	0	0	0
45228	1	80.6633	80.6633	29.5	990	31.6	39.33	93.28	10.01	15.93	0	19.99	0.01	0	0	0	0	300	0	0	0	0	0	0	0	0	0	0	0	0	0	0	0	0	0	0
45228	1	80.6689	80.6689	29.5	990	31.6	39.33	93.24	10.03	15.79	0	19.99	0.01	0	0	0	0	300	0	0	0	0	0	0	0	0	0	0	0	0	0	0	0	0	0	0
45228	1	80.6745	80.6745	29.5	990	31.6	39.33	93.24	10	15.79	0	20.05	0.01	0	0	0	0	300	0	0	0	0	0	0	0	0	0	0	0	0	0	0	0	0	0	0
45228	1	80.68	80.68	29.5	990	31.7	39.33	93.26	10	15.76	0	20.01	0.01	0	0	0	0	300	0	0	0	0	0	0	0	0	0	0	0	0	0	0	0	0	0	0
45228	1	80.6856	80.6856	29.5	1000	31.6	39.33	93.37	10.01	15.76	0	20	0.01	0	0	0	0	300	0	0	0	0	0	0	0	0	0	0	0	0	0	0	0	0	0	0
45228	1	80.6911	80.6911	29.5	990	31.6	39.33	93.5	9.99	15.79	0	20.02	0.01	0	0	0	0	300	0	0	0	0	0	0	0	0	0	0	0	0	0	0	0	0	0	0
45228	1	80.6967	80.6967	29.5	990	31.6	39.33	93.89	10	15.69	0	19.98	0.01	0	0	0	0	300	0	0	0	0	0	0	0	0	0	0	0	0	0	0	0	0	0	0
45228	1	80.7023	80.7023	29.5	990	31.6	39.33	93.98	9.99	15.75	0	19.97	0.01	0	0	0	0	300	0	0	0	0	0	0	0	0	0	0	0	0	0	0	0	0	0	0
45228	1	80.7078	80.7078	29.5	990	31.6	39.33	94.13	9.99	15.73	0	20.03	0.01	0	0	0	0	300	0	0	0	0	0	0	0	0	0	0	0	0	0	0	0	0	0	0
45228	1	80.7134	80.7134	29.5	980	31.5	39.33	94.11	10.01	15.69	0	20.01	0.01	0	0	0	0	300	0	0	0	0	0	0	0	0	0	0	0	0	0	0	0	0	0	0
45228	1	80.7189	80.7189	29.5	990	31.5	39.33	94.03	9.98	15.58	0	19.99	0.01	0	0	0	0	300	0	0	0	0	0	0	0	0	0	0	0	0	0	0	0	0	0	0
45228	1	80.7245	80.7245	29.5	990	31.6	39.33	93.92	10	15.63	0	19.99	0.01	0	0	0	0	300	0	0	0	0	0	0	0	0	0	0	0	0	0	0	0	0	0	0
45228	1	80.7301	80.7301	29.5	990	31.6	39.33	93.95	9.98	15.54	0	20.01	0.01	0	0	0	0	300	0	0	0	0	0	0	0	0	0	0	0	0	0	0	0	0	0	0
45228	1	80.7356	80.7356	29.5	990	31.7	39.33	93.96	9.98	15.59	0	20.01	0.01	0	0	0	0	300	0	0	0	0	0	0	0	0	0	0	0	0	0	0	0	0	0	0
45228	1	80.7412	80.7412	29.5	990	31.7	39.33	94.07	9.99	15.53	0	20.02	0.01	0	0	0	0	300	0	0	0	0	0	0	0	0	0	0	0	0	0	0	0	0	0	0
45228	1	80.7467	80.7467	29.5	990	31.6	39.33	94.52	10	15.6	0	19.98	0.01	0	0	0	0	300	0	0	0	0	0	0	0	0	0	0	0	0	0	0	0	0	0	0
45228	1	80.7523	80.7523	29.5	980	31.6	39.33	95.04	9.99	15.56	0	20.02	0.01	0	0	0	0	300	0	0	0	0	0	0	0	0	0	0	0	0	0	0	0	0	0	0
45228	1	80.7579	80.7579	29.5	990	31.6	39.33	95.56	9.99	15.53	0	20.02	0.01	0	0	0	0	300	0	0	0	0	0	0	0	0	0	0	0	0	0	0	0	0	0	0
45228	1	80.7634	80.7634	29.5	990	31.5	39.33	95.53	10.01	15.57	0	20	0.01	0	0	0	0	300	0	0	0	0	0	0	0	0	0	0	0	0	0	0	0	0	0	0
45228	1	80.769	80.769	29.5	990	31.6	39.33	95.4	10.03	15.43	0	19.98	0.01	0	0	0	0	300	0	0	0	0	0	0	0	0	0	0	0	0	0	0	0	0	0	0
45228	1	80.7745	80.7745	29.5	990	31.5	39.33	95.41	10.01	15.39	0	20.01	0.01	0	0	0	0	300	0	0	0	0	0	0	0	0	0	0	0	0	0	0	0	0	0	0
45228	1	80.7801	80.7801	29.5	990	31.6	39.33	95.47	10	15.41	0	20.02	0.01	0	0	0	0	300	0	0	0	0	0	0	0	0	0	0	0	0	0	0	0	0	0	0
45228	1	80.7857	80.7857	29.5	990	31.6	39.33	95.5	10.03	15.35	0	20	0.01	0	0	0	0	300	0	0	0	0	0	0	0	0	0	0	0	0	0	0	0	0	0	0
45228	1	80.7912	80.7912	29.5	990	31.6	39.33	95.62	10	15.43	0	20.01	0.01	0	0	0	0	300	0	0	0	0	0	0	0	0	0	0	0	0	0	0	0	0	0	0
45228	1	80.7968	80.7968	29.5	990	31.5	39.33	95.8	10	15.34	0	20	0.01	0	0	0	0	300	0	0	0	0	0	0	0	0	0	0	0	0	0	0	0	0	0	0
45228	1	80.8024	80.8024	29.5	990	31.6	39.33	95.88	10	15.35	0	20	0.01	0	0	0	0	300	0	0	0	0	0	0	0	0	0	0	0	0	0	0	0	0	0	0
45228	1	80.8079	80.8079	29.5	980	31.6	39.33	95.92	10	15.29	0	20.01	0.01	0	0	0	0	300	0	0	0	0	0	0	0	0	0	0	0	0	0	0	0	0	0	0
45228	1	80.8135	80.8135	29.5	990	31.5	39.33	95.89	9.99	15.31	0	19.97	0.01	0	0	0	0	300	0	0	0	0	0	0	0	0	0	0	0	0	0	0	0	0	0	0
45228	1	80.819	80.819	29.5	990	31.6	39.33	95.9	9.99	15.25	0	19.99	0.01	0	0	0	0	300	0	0	0	0	0	0	0	0	0	0	0	0	0	0	0	0	0	0
45228	1	80.8246	80.8246	29.5	990	31.6	39.33	95.9	9.99	15.16	0	19.97	0.01	0	0	0	0	300	0	0	0	0	0	0	0	0	0	0	0	0	0	0	0	0	0	0
45228	1	80.8301	80.8301	29.5	980	31.5	39.33	95.9	10.01	15.24	0	19.97	0.01	0	0	0	0	300	0	0	0	0	0	0	0	0	0	0	0	0	0	0	0	0	0	0
45228	1	80.8357	80.8357	29.5	990	31.6	39.33	96.03	10	15.17	0	19.99	0.01	0	0	0	0	300	0	0	0	0	0	0	0	0	0	0	0	0	0	0	0	0	0	0
45228	1	80.8413	80.8413	29.5	990	31.6	39.33	96.22	9.99	15.17	0	20.02	0.01	0	0	0	0	300	0	0	0	0	0	0	0	0	0	0	0	0	0	0	0	0	0	0
45228	1	80.8468	80.8468	29.5	990	31.6	39.33	96.36	10.01	15.08	0	19.99	0.01	0	0	0	0	300	0	0	0	0	0	0	0	0	0	0	0	0	0	0	0	0	0	0
45228	1	80.8524	80.8524	29.5	990	31.6	39.33	96.58	10	15.1	0	19.99	0.01	0	0	0	0	300	0	0	0	0	0	0	0	0	0	0	0	0	0	0	0	0	0	0
45228	1	80.8579	80.8579	29.5	990	31.6	39.33	96.67	10.01	15.04	0	20	0.01	0	0	0	0	300	0	0	0	0	0	0	0	0	0	0	0	0	0	0	0	0	0	0
45228	1	80.8635	80.8635	29.5	980	31.6	39.33	96.77	10	15.04	0	19.97	0.01	0	0	0	0	300	0	0	0	0	0	0	0	0	0	0	0	0	0	0	0	0	0	0
45228	1	80.8691	80.8691	29.5	990	31.6	39.33	96.84	10	15.07	0	19.98	0.01	0	0	0	0	300	0	0	0	0	0	0	0	0	0	0	0	0	0	0	0	0	0	0
45228	1	80.8746	80.8746	29.5	990	31.6	39.33	96.87	10.01	15.02	0	19.97	0.01	0	0	0	0	300	0	0	0	0	0	0	0	0	0	0	0	0	0	0	0	0	0	0
45228	1	80.8802	80.8802	29.5	980	31.6	39.33	96.88	10.01	15.01	0	20.01	0.01	0	0	0	0	300	0	0	0	0	0	0	0	0	0	0	0	0	0	0	0	0	0	0
45228	1	80.8857	80.8857	29.5	980	31.5	39.33	96.94	10.01	14.96	0	19.98	0.01	0	0	0	0	300	0	0	0	0	0	0	0	0	0	0	0	0	0	0	0	0	0	0
45228	1	80.8913	80.8913	29.5	970	31.6	39.33	97.04	10.01	14.97	0	19.99	0.01	0	0	0	0	300	0	0	0	0	0	0	0	0	0	0	0	0	0	0	0	0	0	0
45228	1	80.8969	80.8969	29.5	980	31.5	39.33	97.08	10.01	14.91	0	20	0.01	0	0	0	0	300	0	0	0	0	0	0	0	0	0	0	0	0	0	0	0	0	0	0
45228	1	80.9024	80.9024	29.5	980	31.5	39.33	97.06	10	15	0	20.01	0.01	0	0	0	0	300	0	0	0	0	0	0	0	0	0	0	0	0	0	0	0	0	0	0
45228	1	80.908	80.908	29.5	990	31.6	39.33	97.08	10	14.89	0	19.95	0.01	0	0	0	0	300	0	0	0	0	0	0	0	0	0	0	0	0	0	0	0	0	0	0
45228	1	80.9135	80.9135	29.5	980	31.6	39.33	97.09	10.01	14.86	0	19.99	0.01	0	0	0	0	300	0	0	0	0	0	0	0	0	0	0	0	0	0	0	0	0	0	0
45228	1	80.9191	80.9191	29.5	980	31.6	39.33	97.14	10	14.87	0	19.99	0.01	0	0	0	0	300	0	0	0	0	0	0	0	0	0	0	0	0	0	0	0	0	0	0
45228	1	80.9246	80.9246	29.5	980	31.6	39.33	97.26	10	14.84	0	19.98	0.01	0	0	0	0	300	0	0	0	0	0	0	0	0	0	0	0	0	0	0	0	0	0	0
45228	1	80.9302	80.9302	29.5	980	31.5	39.33	97.37	10.04	14.75	0	19.98	0.01	0	0	0	0	300	0	0	0	0	0	0	0	0	0	0	0	0	0	0	0	0	0	0
45228	1	80.9358	80.9358	29.5	980	31.5	39.33	97.5	10	14.7	0	19.96	0.01	0	0	0	0	300	0	0	0	0	0	0	0	0	0	0	0	0	0	0	0	0	0	0
45228	1	80.9413	80.9413	29.5	980	31.5	39.33	97.57	10	14.75	0	20.01	0.01	0	0	0	0	300	0	0	0	0	0	0	0	0	0	0	0	0	0	0	0	0	0	0
45228	1	80.9469	80.9469	29.5	980	31.5	39.33	97.65	9.99	14.74	0	19.98	0.01	0	0	0	0	300	0	0	0	0	0	0	0	0	0	0	0	0	0	0	0	0	0	0
45228	1	80.9524	80.9524	29.5	980	31.5	39.33	97.7	10	14.7	0	20	0.01	0	0	0	0	300	0	0	0	0	0	0	0	0	0	0	0	0	0	0	0	0	0	0
45228	1	80.958	80.958	29.5	980	31.4	39.33	97.77	10	14.74	0	19.99	0.01	0	0	0	0	300	0	0	0	0	0	0	0	0	0	0	0	0	0	0	0	0	0	0
45228	1	80.9636	80.9636	29.5	980	31.5	39.33	97.8	10.01	14.7	0	20	0.01	0	0	0	0	300	0	0	0	0	0	0	0	0	0	0	0	0	0	0	0	0	0	0
45228	1	80.9691	80.9691	29.5	980	31.5	39.33	97.88	9.99	14.66	0	20	0.01	0	0	0	0	300	0	0	0	0	0	0	0	0	0	0	0	0	0	0	0	0	0	0
45228	1	80.9747	80.9747	29.5	980	31.6	39.33	98.04	9.99	14.68	0	20.02	0.01	0	0	0	0	300	0	0	0	0	0	0	0	0	0	0	0	0	0	0	0	0	0	0
45228	1	80.9802	80.9802	29.5	980	31.6	39.33	98.11	9.98	14.56	0	20.02	0.01	0	0	0	0	300	0	0	0	0	0	0	0	0	0	0	0	0	0	0	0	0	0	0
45228	1	80.9858	80.9858	29.5	980	31.6	39.33	98.23	9.99	14.63	0	19.99	0.01	0	0	0	0	300	0	0	0	0	0	0	0	0	0	0	0	0	0	0	0	0	0	0
45228	1	80.9914	80.9914	29.5	980	31.7	39.33	98.27	9.99	14.56	0	20.01	0.01	0	0	0	0	300	0	0	0	0	0	0	0	0	0	0	0	0	0	0	0	0	0	0
45228	1	80.9969	80.9969	29.5	990	31.6	39.33	98.4	10	14.6	0	20.03	0.01	0	0	0	0	300	0	0	0	0	0	0	0	0	0	0	0	0	0	0	0	0	0	0
45228	1	81.0025	81.0025	29.5	980	31.6	39.33	98.44	9.99	14.55	0	19.99	0.01	0	0	0	0	300	0	0	0	0	0	0	0	0	0	0	0	0	0	0	0	0	0	0
45228	1	81.008	81.008	29.5	990	31.5	39.33	98.56	10.01	14.54	0	20.01	0.01	0	0	0	0	300	0	0	0	0	0	0	0	0	0	0	0	0	0	0	0	0	0	0
45228	1	81.0136	81.0136	29.5	980	31.5	39.33	98.6	10.01	14.62	0	19.98	0.01	0	0	0	0	300	0	0	0	0	0	0	0	0	0	0	0	0	0	0	0	0	0	0
45228	1	81.0192	81.0192	29.5	980	31.5	39.33	98.64	10	14.56	0	20	0.01	0	0	0	0	300	0	0	0	0	0	0	0	0	0	0	0	0	0	0	0	0	0	0
45228	1	81.0247	81.0247	29.5	990	31.6	39.33	98.65	10	14.56	0	19.97	0.01	0	0	0	0	300	0	0	0	0	0	0	0	0	0	0	0	0	0	0	0	0	0	0
45228	1	81.0303	81.0303	29.5	990	31.6	39.33	98.66	9.99	14.55	0	20.02	0.01	0	0	0	0	300	0	0	0	0	0	0	0	0	0	0	0	0	0	0	0	0	0	0
45228	1	81.0358	81.0358	29.5	990	31.6	39.33	98.71	10.01	14.54	0	20.01	0.01	0	0	0	0	300	0	0	0	0	0	0	0	0	0	0	0	0	0	0	0	0	0	0
45228	1	81.0414	81.0414	29.5	980	31.6	39.33	98.72	10	14.54	0	20.03	0.01	0	0	0	0	300	0	0	0	0	0	0	0	0	0	0	0	0	0	0	0	0	0	0
45228	1	81.047	81.047	29.5	980	31.6	39.33	98.74	10.02	14.52	0	20.01	0.01	0	0	0	0	300	0	0	0	0	0	0	0	0	0	0	0	0	0	0	0	0	0	0
45228	1	81.0525	81.0525	29.5	980	31.6	39.33	98.84	10	14.48	0	20.01	0.01	0	0	0	0	300	0	0	0	0	0	0	0	0	0	0	0	0	0	0	0	0	0	0
45228	1	81.0581	81.0581	29.5	980	31.5	39.33	99	10.01	14.45	0	20.03	0.01	0	0	0	0	300	0	0	0	0	0	0	0	0	0	0	0	0	0	0	0	0	0	0
45228	1	81.0636	81.0636	29.5	980	31.6	39.33	99.16	10	14.39	0	19.99	0.01	0	0	0	0	300	0	0	0	0	0	0	0	0	0	0	0	0	0	0	0	0	0	0
45228	1	81.0692	81.0692	29.5	990	31.6	39.33	99.39	9.99	14.44	0	20.02	0.01	0	0	0	0	300	0	0	0	0	0	0	0	0	0	0	0	0	0	0	0	0	0	0
45228	1	81.0747	81.0747	29.5	990	31.6	39.33	99.49	9.99	14.39	0	20.01	0.01	0	0	0	0	300	0	0	0	0	0	0	0	0	0	0	0	0	0	0	0	0	0	0
45228	1	81.0803	81.0803	29.5	980	31.6	39.33	99.52	9.98	14.5	0	20.02	0.01	0	0	0	0	300	0	0	0	0	0	0	0	0	0	0	0	0	0	0	0	0	0	0
45228	1	81.0859	81.0859	29.5	980	31.6	39.33	99.5	10	14.34	0	20	0.01	0	0	0	0	300	0	0	0	0	0	0	0	0	0	0	0	0	0	0	0	0	0	0
45228	1	81.0914	81.0914	29.5	980	31.6	39.33	99.47	10	14.35	0	20.02	0.01	0	0	0	0	300	0	0	0	0	0	0	0	0	0	0	0	0	0	0	0	0	0	0
45228	1	81.097	81.097	29.5	980	31.6	39.33	99.48	9.99	14.29	0	20	0.01	0	0	0	0	300	0	0	0	0	0	0	0	0	0	0	0	0	0	0	0	0	0	0
45228	1	81.1026	81.1026	29.5	990	31.5	39.33	99.43	10	14.34	0	19.99	0.01	0	0	0	0	300	0	0	0	0	0	0	0	0	0	0	0	0	0	0	0	0	0	0
45228	1	81.1081	81.1081	29.5	980	31.5	39.33	99.49	10	14.32	0	19.99	0.01	0	0	0	0	300	0	0	0	0	0	0	0	0	0	0	0	0	0	0	0	0	0	0
45228	1	81.1137	81.1137	29.5	990	31.4	39.33	99.55	10.02	14.3	0	20	0.01	0	0	0	0	300	0	0	0	0	0	0	0	0	0	0	0	0	0	0	0	0	0	0
45228	1	81.1192	81.1192	29.5	980	31.5	39.33	99.66	10.02	14.31	0	19.99	0.01	0	0	0	0	300	0	0	0	0	0	0	0	0	0	0	0	0	0	0	0	0	0	0
45228	1	81.1248	81.1248	29.5	980	31.6	39.33	99.75	10.02	14.27	0	19.99	0.01	0	0	0	0	300	0	0	0	0	0	0	0	0	0	0	0	0	0	0	0	0	0	0
45228	1	81.1304	81.1304	29.5	990	31.6	39.33	99.87	10	14.24	0	20.02	0.01	0	0	0	0	300	0	0	0	0	0	0	0	0	0	0	0	0	0	0	0	0	0	0
45228	1	81.1359	81.1359	29.5	980	31.6	39.33	99.94	10.01	14.25	0	20.02	0.01	0	0	0	0	300	0	0	0	0	0	0	0	0	0	0	0	0	0	0	0	0	0	0
45228	1	81.1415	81.1415	29.5	990	31.7	39.33	99.98	10.01	14.28	0	20.01	0.01	0	0	0	0	300	0	0	0	0	0	0	0	0	0	0	0	0	0	0	0	0	0	0
45228	1	81.147	81.147	29.5	990	31.7	39.33	100.04	9.98	14.28	0	20.03	0.01	0	0	0	0	300	0	0	0	0	0	0	0	0	0	0	0	0	0	0	0	0	0	0
45228	1	81.1526	81.1526	29.5	980	31.7	39.33	100.04	9.99	14.21	0	19.97	0.01	0	0	0	0	300	0	0	0	0	0	0	0	0	0	0	0	0	0	0	0	0	0	0
45228	1	81.1582	81.1582	29.5	970	31.6	39.33	100.07	10	14.21	0	20.01	0.01	0	0	0	0	300	0	0	0	0	0	0	0	0	0	0	0	0	0	0	0	0	0	0
45228	1	81.1637	81.1637	29.5	990	31.6	39.33	100.11	10	14.12	0	20	0.01	0	0	0	0	300	0	0	0	0	0	0	0	0	0	0	0	0	0	0	0	0	0	0
45228	1	81.1693	81.1693	29.5	980	31.5	39.33	100.03	10	14.1	0	20.07	0.01	0	0	0	0	300	0	0	0	0	0	0	0	0	0	0	0	0	0	0	0	0	0	0
45228	1	81.1748	81.1748	29.5	990	31.5	39.33	99.98	10	14.12	0	20.02	0.01	0	0	0	0	300	0	0	0	0	0	0	0	0	0	0	0	0	0	0	0	0	0	0
45228	1	81.1804	81.1804	29.5	980	31.6	39.33	99.9	9.99	14.07	0	20.03	0.01	0	0	0	0	300	0	0	0	0	0	0	0	0	0	0	0	0	0	0	0	0	0	0
45228	1	81.186	81.186	29.5	980	31.6	39.33	99.87	9.99	14.07	0	20.01	0.01	0	0	0	0	300	0	0	0	0	0	0	0	0	0	0	0	0	0	0	0	0	0	0
45228	1	81.1915	81.1915	29.5	990	31.6	39.33	100.01	10	14.12	0	19.97	0.01	0	0	0	0	300	0	0	0	0	0	0	0	0	0	0	0	0	0	0	0	0	0	0
45228	1	81.1971	81.1971	29.5	990	31.5	39.33	100.17	10.02	14.04	0	20.01	0.01	0	0	0	0	300	0	0	0	0	0	0	0	0	0	0	0	0	0	0	0	0	0	0
45228	1	81.2027	81.2027	29.5	980	31.5	39.33	100.34	10	13.96	0	19.96	0.01	0	0	0	0	300	0	0	0	0	0	0	0	0	0	0	0	0	0	0	0	0	0	0
45228	1	81.2082	81.2082	29.5	980	31.6	39.33	100.5	10.01	13.98	0	19.99	0.01	0	0	0	0	300	0	0	0	0	0	0	0	0	0	0	0	0	0	0	0	0	0	0
45228	1	81.2138	81.2138	29.5	980	31.6	39.33	100.65	9.99	13.85	0	20.05	0.01	0	0	0	0	300	0	0	0	0	0	0	0	0	0	0	0	0	0	0	0	0	0	0
45228	1	81.2193	81.2193	29.5	990	31.7	39.33	100.69	10.02	13.92	0	20.02	0.01	0	0	0	0	300	0	0	0	0	0	0	0	0	0	0	0	0	0	0	0	0	0	0
45228	1	81.2249	81.2249	29.5	990	31.7	39.33	100.72	10.02	13.8	0	20.02	0.01	0	0	0	0	300	0	0	0	0	0	0	0	0	0	0	0	0	0	0	0	0	0	0
45228	1	81.2305	81.2305	29.5	980	31.6	39.33	100.86	10.01	13.86	0	19.99	0.01	0	0	0	0	300	0	0	0	0	0	0	0	0	0	0	0	0	0	0	0	0	0	0
45228	1	81.236	81.236	29.5	980	31.6	39.33	100.97	10	13.84	0	20.03	0.01	0	0	0	0	300	0	0	0	0	0	0	0	0	0	0	0	0	0	0	0	0	0	0
45228	1	81.2416	81.2416	29.5	990	31.5	39.33	101.09	9.99	13.89	0	20.02	0.01	0	0	0	0	300	0	0	0	0	0	0	0	0	0	0	0	0	0	0	0	0	0	0
45228	1	81.2472	81.2472	29.5	990	31.5	39.33	101.17	9.98	13.87	0	20.01	0.01	0	0	0	0	300	0	0	0	0	0	0	0	0	0	0	0	0	0	0	0	0	0	0
45228	1	81.2527	81.2527	29.5	990	31.5	39.33	101.22	9.99	13.83	0	20.02	0.01	0	0	0	0	300	0	0	0	0	0	0	0	0	0	0	0	0	0	0	0	0	0	0
45228	1	81.2583	81.2583	29.5	1000	31.6	39.33	101.19	10	13.76	0	19.99	0.01	0	0	0	0	300	0	0	0	0	0	0	0	0	0	0	0	0	0	0	0	0	0	0
45228	1	81.2638	81.2638	29.5	980	31.6	39.33	101.19	9.98	13.81	0	19.98	0.01	0	0	0	0	300	0	0	0	0	0	0	0	0	0	0	0	0	0	0	0	0	0	0
45228	1	81.2694	81.2694	29.5	990	31.7	39.33	101.22	9.99	13.75	0	20.03	0.01	0	0	0	0	300	0	0	0	0	0	0	0	0	0	0	0	0	0	0	0	0	0	0
45228	1	81.2749	81.2749	29.5	990	31.7	39.33	101.32	9.99	13.74	0	19.95	0.01	0	0	0	0	300	0	0	0	0	0	0	0	0	0	0	0	0	0	0	0	0	0	0
45228	1	81.2805	81.2805	29.5	980	31.6	39.33	101.49	10	13.75	0	20.01	0.01	0	0	0	0	300	0	0	0	0	0	0	0	0	0	0	0	0	0	0	0	0	0	0
45228	1	81.2861	81.2861	29.5	990	31.5	39.33	101.67	9.98	13.72	0	20.03	0.01	0	0	0	0	300	0	0	0	0	0	0	0	0	0	0	0	0	0	0	0	0	0	0
45228	1	81.2916	81.2916	29.5	990	31.5	39.33	101.78	9.99	13.72	0	20.07	0.01	0	0	0	0	300	0	0	0	0	0	0	0	0	0	0	0	0	0	0	0	0	0	0
45228	1	81.2972	81.2972	29.5	990	31.6	39.33	101.78	9.99	13.73	0	20.07	0.01	0	0	0	0	300	0	0	0	0	0	0	0	0	0	0	0	0	0	0	0	0	0	0
45228	1	81.3027	81.3027	29.5	990	31.6	39.33	101.77	10.01	13.69	0	19.97	0.01	0	0	0	0	300	0	0	0	0	0	0	0	0	0	0	0	0	0	0	0	0	0	0
45228	1	81.3083	81.3083	29.5	980	31.6	39.33	101.79	10	13.69	0	20.02	0.01	0	0	0	0	300	0	0	0	0	0	0	0	0	0	0	0	0	0	0	0	0	0	0
45228	1	81.3138	81.3138	29.5	980	31.6	39.33	101.82	10	13.71	0	19.96	0.01	0	0	0	0	300	0	0	0	0	0	0	0	0	0	0	0	0	0	0	0	0	0	0
45228	1	81.3194	81.3194	29.5	990	31.6	39.33	102.04	10.01	13.63	0	20.01	0.01	0	0	0	0	300	0	0	0	0	0	0	0	0	0	0	0	0	0	0	0	0	0	0
45228	1	81.325	81.325	29.5	990	31.7	39.33	102.12	10.01	13.69	0	20.01	0.01	0	0	0	0	300	0	0	0	0	0	0	0	0	0	0	0	0	0	0	0	0	0	0
45228	1	81.3305	81.3305	29.5	1000	31.6	39.33	102.13	10.01	13.6	0	19.94	0.01	0	0	0	0	300	0	0	0	0	0	0	0	0	0	0	0	0	0	0	0	0	0	0
45228	1	81.3361	81.3361	29.5	990	31.6	39.33	102.22	10	13.55	0	19.98	0.01	0	0	0	0	300	0	0	0	0	0	0	0	0	0	0	0	0	0	0	0	0	0	0
45228	1	81.3417	81.3417	29.5	1000	31.6	39.33	102.17	10	13.53	0	19.98	0.01	0	0	0	0	300	0	0	0	0	0	0	0	0	0	0	0	0	0	0	0	0	0	0
45228	1	81.3472	81.3472	29.5	990	31.6	39.33	102.15	10	13.51	0	20	0.01	0	0	0	0	300	0	0	0	0	0	0	0	0	0	0	0	0	0	0	0	0	0	0
45228	1	81.3528	81.3528	29.5	990	31.5	39.33	102.32	10	13.61	0	20.02	0.01	0	0	0	0	300	0	0	0	0	0	0	0	0	0	0	0	0	0	0	0	0	0	0
45228	1	81.3584	81.3584	29.5	990	31.6	39.33	102.48	10.01	13.56	0	20.03	0.01	0	0	0	0	300	0	0	0	0	0	0	0	0	0	0	0	0	0	0	0	0	0	0
45228	1	81.3639	81.3639	29.5	980	31.6	39.33	102.61	9.98	13.55	0	20.02	0.01	0	0	0	0	300	0	0	0	0	0	0	0	0	0	0	0	0	0	0	0	0	0	0
45228	1	81.3695	81.3695	29.5	990	31.6	39.33	102.74	9.98	13.56	0	20	0.01	0	0	0	0	300	0	0	0	0	0	0	0	0	0	0	0	0	0	0	0	0	0	0
45228	1	81.375	81.375	29.5	980	31.6	39.33	102.82	10	13.59	0	20	0.01	0	0	0	0	300	0	0	0	0	0	0	0	0	0	0	0	0	0	0	0	0	0	0
45228	1	81.3806	81.3806	29.5	990	31.6	39.33	102.82	9.99	13.53	0	20.03	0.01	0	0	0	0	300	0	0	0	0	0	0	0	0	0	0	0	0	0	0	0	0	0	0
45228	1	81.3862	81.3862	29.5	990	31.6	39.33	102.82	10	13.52	0	20	0.01	0	0	0	0	300	0	0	0	0	0	0	0	0	0	0	0	0	0	0	0	0	0	0
45228	1	81.3917	81.3917	29.5	990	31.5	39.33	102.84	10.02	13.56	0	20.03	0.01	0	0	0	0	300	0	0	0	0	0	0	0	0	0	0	0	0	0	0	0	0	0	0
45228	1	81.3973	81.3973	29.5	990	31.5	39.33	102.87	10	13.5	0	20.01	0.01	0	0	0	0	300	0	0	0	0	0	0	0	0	0	0	0	0	0	0	0	0	0	0
45228	1	81.4028	81.4028	29.5	990	31.5	39.33	102.79	10.03	13.42	0	20.02	0.01	0	0	0	0	300	0	0	0	0	0	0	0	0	0	0	0	0	0	0	0	0	0	0
45228	1	81.4084	81.4084	29.5	990	31.5	39.33	102.68	10	13.44	0	19.99	0.01	0	0	0	0	300	0	0	0	0	0	0	0	0	0	0	0	0	0	0	0	0	0	0
45228	1	81.4139	81.4139	29.5	990	31.5	39.33	102.65	10.02	13.42	0	19.97	0.01	0	0	0	0	300	0	0	0	0	0	0	0	0	0	0	0	0	0	0	0	0	0	0
45228	1	81.4195	81.4195	29.5	1000	31.6	39.33	102.67	10	13.45	0	19.97	0.01	0	0	0	0	300	0	0	0	0	0	0	0	0	0	0	0	0	0	0	0	0	0	0
45228	1	81.4251	81.4251	29.5	1000	31.6	39.33	102.71	10	13.35	0	19.98	0.01	0	0	0	0	300	0	0	0	0	0	0	0	0	0	0	0	0	0	0	0	0	0	0
45228	1	81.4306	81.4306	29.5	980	31.6	39.33	102.91	10	13.34	0	20.03	0.01	0	0	0	0	300	0	0	0	0	0	0	0	0	0	0	0	0	0	0	0	0	0	0
45228	1	81.4362	81.4362	29.5	990	31.6	39.33	103.16	9.99	13.36	0	19.98	0.01	0	0	0	0	300	0	0	0	0	0	0	0	0	0	0	0	0	0	0	0	0	0	0
45228	1	81.4417	81.4417	29.5	990	31.6	39.33	103.32	10	13.36	0	19.99	0.01	0	0	0	0	300	0	0	0	0	0	0	0	0	0	0	0	0	0	0	0	0	0	0
45228	1	81.4473	81.4473	29.5	990	31.6	39.33	103.41	10	13.34	0	20	0.01	0	0	0	0	300	0	0	0	0	0	0	0	0	0	0	0	0	0	0	0	0	0	0
45228	1	81.4529	81.4529	29.5	990	31.5	39.33	103.48	9.98	13.3	0	20	0.01	0	0	0	0	300	0	0	0	0	0	0	0	0	0	0	0	0	0	0	0	0	0	0
45228	1	81.4584	81.4584	29.5	990	31.6	39.33	103.48	9.99	13.33	0	19.99	0.01	0	0	0	0	300	0	0	0	0	0	0	0	0	0	0	0	0	0	0	0	0	0	0
45228	1	81.464	81.464	29.5	990	31.6	39.33	103.38	9.99	13.32	0	20.02	0.01	0	0	0	0	300	0	0	0	0	0	0	0	0	0	0	0	0	0	0	0	0	0	0
45228	1	81.4695	81.4695	29.5	990	31.6	39.33	103.31	9.98	13.33	0	19.98	0.01	0	0	0	0	300	0	0	0	0	0	0	0	0	0	0	0	0	0	0	0	0	0	0
45228	1	81.4751	81.4751	29.5	1000	31.6	39.33	103.31	10.01	13.29	0	19.96	0.01	0	0	0	0	300	0	0	0	0	0	0	0	0	0	0	0	0	0	0	0	0	0	0
45228	1	81.4807	81.4807	29.5	990	31.6	39.33	103.29	10	13.3	0	19.98	0.01	0	0	0	0	300	0	0	0	0	0	0	0	0	0	0	0	0	0	0	0	0	0	0
45228	1	81.4862	81.4862	29.5	990	31.7	39.33	103.3	10	13.21	0	20.01	0.01	0	0	0	0	300	0	0	0	0	0	0	0	0	0	0	0	0	0	0	0	0	0	0
45228	1	81.4918	81.4918	29.5	990	31.6	39.33	103.38	10.01	13.19	0	19.97	0.01	0	0	0	0	300	0	0	0	0	0	0	0	0	0	0	0	0	0	0	0	0	0	0
45228	1	81.4974	81.4974	29.5	990	31.6	39.33	103.43	10.01	13.15	0	19.97	0.01	0	0	0	0	300	0	0	0	0	0	0	0	0	0	0	0	0	0	0	0	0	0	0
45228	1	81.5029	81.5029	29.5	980	31.5	39.33	103.4	10.01	13.21	0	20	0.01	0	0	0	0	300	0	0	0	0	0	0	0	0	0	0	0	0	0	0	0	0	0	0
45228	1	81.5085	81.5085	29.5	980	31.5	39.33	103.41	10.01	13.17	0	19.99	0.01	0	0	0	0	300	0	0	0	0	0	0	0	0	0	0	0	0	0	0	0	0	0	0
45228	1	81.514	81.514	29.5	990	31.5	39.33	103.38	9.99	13.18	0	19.99	0.01	0	0	0	0	300	0	0	0	0	0	0	0	0	0	0	0	0	0	0	0	0	0	0
45228	1	81.5196	81.5196	29.5	980	31.5	39.33	103.34	10	13.16	0	19.99	0.01	0	0	0	0	300	0	0	0	0	0	0	0	0	0	0	0	0	0	0	0	0	0	0
45228	1	81.5251	81.5251	29.5	990	31.6	39.33	103.35	10.01	13.13	0	19.99	0.01	0	0	0	0	300	0	0	0	0	0	0	0	0	0	0	0	0	0	0	0	0	0	0
45228	1	81.5307	81.5307	29.5	990	31.5	39.33	103.44	9.98	13.17	0	19.98	0.01	0	0	0	0	300	0	0	0	0	0	0	0	0	0	0	0	0	0	0	0	0	0	0
45228	1	81.5363	81.5363	29.5	980	31.6	39.33	103.57	10	13.09	0	19.97	0.01	0	0	0	0	300	0	0	0	0	0	0	0	0	0	0	0	0	0	0	0	0	0	0
45228	1	81.5418	81.5418	29.5	990	31.6	39.33	103.67	10	13.05	0	20.04	0.01	0	0	0	0	300	0	0	0	0	0	0	0	0	0	0	0	0	0	0	0	0	0	0
45228	1	81.5474	81.5474	29.5	980	31.6	39.33	103.78	9.99	13.03	0	20.01	0.01	0	0	0	0	300	0	0	0	0	0	0	0	0	0	0	0	0	0	0	0	0	0	0
45228	1	81.5529	81.5529	29.5	990	31.6	39.33	103.89	10	13.08	0	20.02	0.01	0	0	0	0	300	0	0	0	0	0	0	0	0	0	0	0	0	0	0	0	0	0	0
45228	1	81.5585	81.5585	29.5	990	31.6	39.33	104.02	9.97	13.07	0	20.01	0.01	0	0	0	0	300	0	0	0	0	0	0	0	0	0	0	0	0	0	0	0	0	0	0
45228	1	81.564	81.564	29.5	990	31.5	39.33	104.04	10	12.98	0	19.98	0.01	0	0	0	0	300	0	0	0	0	0	0	0	0	0	0	0	0	0	0	0	0	0	0
45228	1	81.5696	81.5696	29.5	980	31.5	39.33	104.1	10	12.99	0	20.01	0.01	0	0	0	0	300	0	0	0	0	0	0	0	0	0	0	0	0	0	0	0	0	0	0
45228	1	81.5752	81.5752	29.5	980	31.5	39.33	104.08	10	13	0	20.04	0.01	0	0	0	0	300	0	0	0	0	0	0	0	0	0	0	0	0	0	0	0	0	0	0
45228	1	81.5807	81.5807	29.5	980	31.5	39.33	104.02	10.02	12.94	0	19.99	0.01	0	0	0	0	300	0	0	0	0	0	0	0	0	0	0	0	0	0	0	0	0	0	0
45228	1	81.5863	81.5863	29.5	990	31.5	39.33	103.99	10	12.99	0	19.96	0.01	0	0	0	0	300	0	0	0	0	0	0	0	0	0	0	0	0	0	0	0	0	0	0
45228	1	81.5918	81.5918	29.5	990	31.5	39.33	104	10.01	12.94	0	20	0.01	0	0	0	0	300	0	0	0	0	0	0	0	0	0	0	0	0	0	0	0	0	0	0
45228	1	81.5974	81.5974	29.5	990	31.6	39.33	104.05	9.99	12.89	0	20	0.01	0	0	0	0	300	0	0	0	0	0	0	0	0	0	0	0	0	0	0	0	0	0	0
45228	1	81.603	81.603	29.5	980	31.6	39.33	103.98	10.01	12.95	0	20	0.01	0	0	0	0	300	0	0	0	0	0	0	0	0	0	0	0	0	0	0	0	0	0	0
45228	1	81.6085	81.6085	29.5	990	31.7	39.33	104.08	10	12.87	0	20	0.01	0	0	0	0	300	0	0	0	0	0	0	0	0	0	0	0	0	0	0	0	0	0	0
45228	1	81.6141	81.6141	29.5	980	31.6	39.33	104.11	9.99	12.93	0	19.99	0.01	0	0	0	0	300	0	0	0	0	0	0	0	0	0	0	0	0	0	0	0	0	0	0
45228	1	81.6197	81.6197	29.5	980	31.6	39.33	104.1	10	12.94	0	20	0.01	0	0	0	0	300	0	0	0	0	0	0	0	0	0	0	0	0	0	0	0	0	0	0
45228	1	81.6252	81.6252	29.5	990	31.6	39.33	104.08	9.99	12.92	0	20	0.01	0	0	0	0	300	0	0	0	0	0	0	0	0	0	0	0	0	0	0	0	0	0	0
45228	1	81.6308	81.6308	29.5	990	31.5	39.33	104.1	9.99	12.87	0	19.99	0.01	0	0	0	0	300	0	0	0	0	0	0	0	0	0	0	0	0	0	0	0	0	0	0
45228	1	81.6363	81.6363	29.5	990	31.6	39.33	104.2	10	12.87	0	20	0.01	0	0	0	0	300	0	0	0	0	0	0	0	0	0	0	0	0	0	0	0	0	0	0
45228	1	81.6419	81.6419	29.5	990	31.7	39.33	104.47	9.99	12.82	0	19.98	0.01	0	0	0	0	300	0	0	0	0	0	0	0	0	0	0	0	0	0	0	0	0	0	0
45228	1	81.6475	81.6475	29.5	990	31.6	39.33	104.69	9.98	12.7	0	19.97	0.01	0	0	0	0	300	0	0	0	0	0	0	0	0	0	0	0	0	0	0	0	0	0	0
45228	1	81.653	81.653	29.5	990	31.6	39.33	104.92	9.99	12.79	0	20.01	0.01	0	0	0	0	300	0	0	0	0	0	0	0	0	0	0	0	0	0	0	0	0	0	0
45228	1	81.6586	81.6586	29.5	990	31.6	39.33	105.08	9.98	12.77	0	20.01	0.01	0	0	0	0	300	0	0	0	0	0	0	0	0	0	0	0	0	0	0	0	0	0	0
45228	1	81.6641	81.6641	29.5	990	31.5	39.33	105.23	9.99	12.72	0	20	0.01	0	0	0	0	300	0	0	0	0	0	0	0	0	0	0	0	0	0	0	0	0	0	0
45228	1	81.6697	81.6697	29.5	990	31.5	39.33	105.28	9.99	12.74	0	20.03	0.01	0	0	0	0	300	0	0	0	0	0	0	0	0	0	0	0	0	0	0	0	0	0	0
45228	1	81.6753	81.6753	29.5	980	31.6	39.33	105.35	10.02	12.7	0	20.01	0.01	0	0	0	0	300	0	0	0	0	0	0	0	0	0	0	0	0	0	0	0	0	0	0
45228	1	81.6808	81.6808	29.5	990	31.6	39.33	105.43	10.03	12.68	0	20	0.01	0	0	0	0	300	0	0	0	0	0	0	0	0	0	0	0	0	0	0	0	0	0	0
45228	1	81.6864	81.6864	29.5	980	31.6	39.33	105.42	10.01	12.68	0	19.99	0.01	0	0	0	0	300	0	0	0	0	0	0	0	0	0	0	0	0	0	0	0	0	0	0
45228	1	81.692	81.692	29.5	990	31.7	39.33	105.31	10	12.66	0	19.98	0.01	0	0	0	0	300	0	0	0	0	0	0	0	0	0	0	0	0	0	0	0	0	0	0
45228	1	81.6975	81.6975	29.5	980	31.6	39.33	105.34	10.01	12.71	0	19.98	0.01	0	0	0	0	300	0	0	0	0	0	0	0	0	0	0	0	0	0	0	0	0	0	0
45228	1	81.7031	81.7031	29.5	990	31.5	39.33	105.3	10.01	12.54	0	20.01	0.01	0	0	0	0	300	0	0	0	0	0	0	0	0	0	0	0	0	0	0	0	0	0	0
45228	1	81.7087	81.7087	29.5	990	31.6	39.33	105.33	9.99	12.69	0	19.99	0.01	0	0	0	0	300	0	0	0	0	0	0	0	0	0	0	0	0	0	0	0	0	0	0
45228	1	81.7142	81.7142	29.5	990	31.5	39.33	105.4	9.99	12.68	0	20.01	0.01	0	0	0	0	300	0	0	0	0	0	0	0	0	0	0	0	0	0	0	0	0	0	0
45228	1	81.7198	81.7198	29.5	980	31.5	39.33	105.49	9.99	12.7	0	19.98	0.01	0	0	0	0	300	0	0	0	0	0	0	0	0	0	0	0	0	0	0	0	0	0	0
45228	1	81.7253	81.7253	29.5	990	31.5	39.33	105.48	10	12.58	0	19.99	0.01	0	0	0	0	300	0	0	0	0	0	0	0	0	0	0	0	0	0	0	0	0	0	0
45228	1	81.7309	81.7309	29.5	990	31.6	39.33	105.59	10	12.64	0	19.99	0.01	0	0	0	0	300	0	0	0	0	0	0	0	0	0	0	0	0	0	0	0	0	0	0
45228	1	81.7365	81.7365	29.5	1000	31.7	39.33	105.59	10	12.61	0	19.99	0.01	0	0	0	0	300	0	0	0	0	0	0	0	0	0	0	0	0	0	0	0	0	0	0
45228	1	81.742	81.742	29.5	1000	31.7	39.33	105.63	9.99	12.62	0	20	0.01	0	0	0	0	300	0	0	0	0	0	0	0	0	0	0	0	0	0	0	0	0	0	0
45228	1	81.7476	81.7476	29.5	1000	31.7	39.33	105.69	9.98	12.61	0	20.01	0.01	0	0	0	0	300	0	0	0	0	0	0	0	0	0	0	0	0	0	0	0	0	0	0
45228	1	81.7532	81.7532	29.5	990	31.7	39.33	105.77	9.99	12.51	0	20.01	0.01	0	0	0	0	300	0	0	0	0	0	0	0	0	0	0	0	0	0	0	0	0	0	0
45228	1	81.7587	81.7587	29.5	1000	31.7	39.33	105.86	9.99	12.57	0	19.98	0.01	0	0	0	0	300	0	0	0	0	0	0	0	0	0	0	0	0	0	0	0	0	0	0
45228	1	81.7643	81.7643	29.5	1000	31.7	39.33	105.94	10	12.55	0	19.98	0.01	0	0	0	0	300	0	0	0	0	0	0	0	0	0	0	0	0	0	0	0	0	0	0
45228	1	81.7699	81.7699	29.5	1000	31.6	39.33	106	9.99	12.52	0	19.99	0.01	0	0	0	0	300	0	0	0	0	0	0	0	0	0	0	0	0	0	0	0	0	0	0
45228	1	81.7754	81.7754	29.5	990	31.6	39.33	106.07	10	12.51	0	20.02	0.01	0	0	0	0	300	0	0	0	0	0	0	0	0	0	0	0	0	0	0	0	0	0	0
45228	1	81.781	81.781	29.5	1000	31.6	39.33	106.13	10.01	12.47	0	19.99	0.01	0	0	0	0	300	0	0	0	0	0	0	0	0	0	0	0	0	0	0	0	0	0	0
45228	1	81.7865	81.7865	29.5	990	31.5	39.33	106.17	9.99	12.42	0	20.02	0.01	0	0	0	0	300	0	0	0	0	0	0	0	0	0	0	0	0	0	0	0	0	0	0
45228	1	81.7921	81.7921	29.5	1000	31.5	39.33	106.34	10	12.45	0	20	0.01	0	0	0	0	300	0	0	0	0	0	0	0	0	0	0	0	0	0	0	0	0	0	0
45228	1	81.7977	81.7977	29.5	1000	31.4	39.33	106.42	10.01	12.48	0	19.97	0.01	0	0	0	0	300	0	0	0	0	0	0	0	0	0	0	0	0	0	0	0	0	0	0
45228	1	81.8032	81.8032	29.5	990	31.4	39.33	106.59	10.01	12.4	0	19.99	0.01	0	0	0	0	300	0	0	0	0	0	0	0	0	0	0	0	0	0	0	0	0	0	0
45228	1	81.8088	81.8088	29.5	1000	31.6	39.33	106.68	10.01	12.39	0	20	0.01	0	0	0	0	300	0	0	0	0	0	0	0	0	0	0	0	0	0	0	0	0	0	0
45228	1	81.8143	81.8143	29.5	1000	31.6	39.33	106.76	10	12.35	0	20.01	0.01	0	0	0	0	300	0	0	0	0	0	0	0	0	0	0	0	0	0	0	0	0	0	0
45228	1	81.8199	81.8199	29.5	1000	31.6	39.33	106.84	9.99	12.4	0	19.98	0.01	0	0	0	0	300	0	0	0	0	0	0	0	0	0	0	0	0	0	0	0	0	0	0
45228	1	81.8254	81.8254	29.5	1000	31.7	39.33	106.93	9.99	12.25	0	19.98	0.01	0	0	0	0	300	0	0	0	0	0	0	0	0	0	0	0	0	0	0	0	0	0	0
45228	1	81.831	81.831	29.5	990	31.7	39.33	107.1	9.98	12.28	0	20	0.01	0	0	0	0	300	0	0	0	0	0	0	0	0	0	0	0	0	0	0	0	0	0	0
45228	1	81.8366	81.8366	29.5	990	31.6	39.33	107.2	9.99	12.29	0	19.99	0.01	0	0	0	0	300	0	0	0	0	0	0	0	0	0	0	0	0	0	0	0	0	0	0
45228	1	81.8421	81.8421	29.5	990	31.5	39.33	107.13	10.01	12.29	0	20.01	0.01	0	0	0	0	300	0	0	0	0	0	0	0	0	0	0	0	0	0	0	0	0	0	0
45228	1	81.8477	81.8477	29.5	990	31.5	39.33	107.01	9.97	12.35	0	20.01	0.01	0	0	0	0	300	0	0	0	0	0	0	0	0	0	0	0	0	0	0	0	0	0	0
45228	1	81.8532	81.8532	29.5	990	31.4	39.33	106.88	10	12.23	0	19.98	0.01	0	0	0	0	300	0	0	0	0	0	0	0	0	0	0	0	0	0	0	0	0	0	0
45228	1	81.8588	81.8588	29.5	1000	31.5	39.33	106.68	10.01	12.25	0	19.99	0.01	0	0	0	0	300	0	0	0	0	0	0	0	0	0	0	0	0	0	0	0	0	0	0
45228	1	81.8644	81.8644	29.5	990	31.6	39.33	106.52	10.01	12.31	0	19.99	0.01	0	0	0	0	300	0	0	0	0	0	0	0	0	0	0	0	0	0	0	0	0	0	0
45228	1	81.8699	81.8699	29.5	990	31.6	39.33	106.46	10.02	12.2	0	19.99	0.01	0	0	0	0	300	0	0	0	0	0	0	0	0	0	0	0	0	0	0	0	0	0	0
45228	1	81.8755	81.8755	29.5	990	31.6	39.33	106.5	10	12.3	0	20.04	0.01	0	0	0	0	300	0	0	0	0	0	0	0	0	0	0	0	0	0	0	0	0	0	0
45228	1	81.8811	81.8811	29.5	990	31.5	39.33	106.54	10	12.19	0	19.96	0.01	0	0	0	0	300	0	0	0	0	0	0	0	0	0	0	0	0	0	0	0	0	0	0
45228	1	81.8866	81.8866	29.5	1000	31.4	39.33	106.62	10	12.32	0	20.03	0.01	0	0	0	0	300	0	0	0	0	0	0	0	0	0	0	0	0	0	0	0	0	0	0
45228	1	81.8922	81.8922	29.5	990	31.5	39.33	106.82	10	12.18	0	20.05	0.01	0	0	0	0	300	0	0	0	0	0	0	0	0	0	0	0	0	0	0	0	0	0	0
45228	1	81.8977	81.8977	29.5	990	31.5	39.33	107.02	10	12.26	0	19.98	0.01	0	0	0	0	300	0	0	0	0	0	0	0	0	0	0	0	0	0	0	0	0	0	0
45228	1	81.9033	81.9033	29.5	1000	31.5	39.33	107.06	10.01	12.16	0	20.03	0.01	0	0	0	0	300	0	0	0	0	0	0	0	0	0	0	0	0	0	0	0	0	0	0
45228	1	81.9089	81.9089	29.5	990	31.6	39.33	107.12	10	12.26	0	19.99	0.01	0	0	0	0	300	0	0	0	0	0	0	0	0	0	0	0	0	0	0	0	0	0	0
45228	1	81.9144	81.9144	29.5	990	31.6	39.33	107.13	10	12.24	0	20	0.01	0	0	0	0	300	0	0	0	0	0	0	0	0	0	0	0	0	0	0	0	0	0	0
45228	1	81.92	81.92	29.5	1000	31.6	39.33	107.18	10	12.14	0	20	0.01	0	0	0	0	300	0	0	0	0	0	0	0	0	0	0	0	0	0	0	0	0	0	0
45228	1	81.9255	81.9255	29.5	1000	31.6	39.33	107.31	10	12.12	0	20	0.01	0	0	0	0	300	0	0	0	0	0	0	0	0	0	0	0	0	0	0	0	0	0	0
45228	1	81.9311	81.9311	29.5	990	31.6	39.33	107.51	9.98	12.16	0	20.01	0.01	0	0	0	0	300	0	0	0	0	0	0	0	0	0	0	0	0	0	0	0	0	0	0
45228	1	81.9367	81.9367	29.5	990	31.7	39.33	107.74	9.99	12.14	0	19.98	0.01	0	0	0	0	300	0	0	0	0	0	0	0	0	0	0	0	0	0	0	0	0	0	0
45228	1	81.9422	81.9422	29.5	990	31.6	39.33	107.84	10	12.15	0	20.01	0.01	0	0	0	0	300	0	0	0	0	0	0	0	0	0	0	0	0	0	0	0	0	0	0
45228	1	81.9478	81.9478	29.5	980	31.5	39.33	107.95	9.99	12.09	0	20.02	0.01	0	0	0	0	300	0	0	0	0	0	0	0	0	0	0	0	0	0	0	0	0	0	0
45228	1	81.9533	81.9533	29.5	990	31.5	39.33	107.96	9.99	12.1	0	19.99	0.01	0	0	0	0	300	0	0	0	0	0	0	0	0	0	0	0	0	0	0	0	0	0	0
45228	1	81.9589	81.9589	29.5	1000	31.6	39.33	107.87	10.01	12.09	0	20	0.01	0	0	0	0	300	0	0	0	0	0	0	0	0	0	0	0	0	0	0	0	0	0	0
45228	1	81.9644	81.9644	29.5	1000	31.6	39.33	107.87	9.98	12	0	20.01	0.01	0	0	0	0	300	0	0	0	0	0	0	0	0	0	0	0	0	0	0	0	0	0	0
45228	1	81.97	81.97	29.5	990	31.5	39.33	107.85	9.99	12.02	0	20.02	0.01	0	0	0	0	300	0	0	0	0	0	0	0	0	0	0	0	0	0	0	0	0	0	0
45228	1	81.9756	81.9756	29.5	1000	31.5	39.33	107.85	10.01	11.99	0	20.02	0.01	0	0	0	0	300	0	0	0	0	0	0	0	0	0	0	0	0	0	0	0	0	0	0
45228	1	81.9811	81.9811	29.5	1000	31.5	39.33	108.02	10.01	11.98	0	20.01	0.01	0	0	0	0	300	0	0	0	0	0	0	0	0	0	0	0	0	0	0	0	0	0	0
45228	1	81.9867	81.9867	29.5	990	31.6	39.33	108.15	10.01	11.92	0	20.04	0.01	0	0	0	0	300	0	0	0	0	0	0	0	0	0	0	0	0	0	0	0	0	0	0
45228	1	81.9922	81.9922	29.5	1000	31.6	39.33	108.25	10.01	11.9	0	20.02	0.01	0	0	0	0	300	0	0	0	0	0	0	0	0	0	0	0	0	0	0	0	0	0	0
45228	1	81.9978	81.9978	29.5	1000	31.6	39.33	108.34	10.02	11.92	0	19.98	0.01	0	0	0	0	300	0	0	0	0	0	0	0	0	0	0	0	0	0	0	0	0	0	0
45228	1	82.0034	82.0034	29.5	1000	31.5	39.33	108.37	10	11.92	0	20.01	0.01	0	0	0	0	300	0	0	0	0	0	0	0	0	0	0	0	0	0	0	0	0	0	0
45228	1	82.0089	82.0089	29.5	990	31.5	39.33	108.4	10.02	11.83	0	19.98	0.01	0	0	0	0	300	0	0	0	0	0	0	0	0	0	0	0	0	0	0	0	0	0	0
45228	1	82.0145	82.0145	29.5	990	31.5	39.33	108.51	10	11.83	0	19.94	0.01	0	0	0	0	300	0	0	0	0	0	0	0	0	0	0	0	0	0	0	0	0	0	0
45228	1	82.02	82.02	29.5	990	31.5	39.33	108.53	10.01	11.9	0	20.02	0.01	0	0	0	0	300	0	0	0	0	0	0	0	0	0	0	0	0	0	0	0	0	0	0
45228	1	82.0256	82.0256	29.5	1000	31.5	39.33	108.61	10	11.83	0	20.03	0.01	0	0	0	0	300	0	0	0	0	0	0	0	0	0	0	0	0	0	0	0	0	0	0
45228	1	82.0312	82.0312	29.5	990	31.5	39.33	108.68	9.98	11.81	0	20	0.01	0	0	0	0	300	0	0	0	0	0	0	0	0	0	0	0	0	0	0	0	0	0	0
45228	1	82.0367	82.0367	29.5	990	31.6	39.33	108.83	10	11.8	0	20	0.01	0	0	0	0	300	0	0	0	0	0	0	0	0	0	0	0	0	0	0	0	0	0	0
45228	1	82.0423	82.0423	29.5	990	31.6	39.33	108.89	10	11.8	0	19.99	0.01	0	0	0	0	300	0	0	0	0	0	0	0	0	0	0	0	0	0	0	0	0	0	0
45228	1	82.0478	82.0478	29.5	1000	31.5	39.33	108.98	9.99	11.8	0	20	0.01	0	0	0	0	300	0	0	0	0	0	0	0	0	0	0	0	0	0	0	0	0	0	0
45228	1	82.0534	82.0534	29.5	990	31.6	39.33	109.05	9.98	11.78	0	20.01	0.01	0	0	0	0	300	0	0	0	0	0	0	0	0	0	0	0	0	0	0	0	0	0	0
45228	1	82.0589	82.0589	29.5	1000	31.5	39.33	109.05	9.99	11.73	0	19.99	0.01	0	0	0	0	300	0	0	0	0	0	0	0	0	0	0	0	0	0	0	0	0	0	0
45228	1	82.0645	82.0645	29.5	1000	31.6	39.33	109.08	10.01	11.83	0	19.99	0.01	0	0	0	0	300	0	0	0	0	0	0	0	0	0	0	0	0	0	0	0	0	0	0
45228	1	82.0701	82.0701	29.5	1000	31.6	39.33	109.17	9.99	11.72	0	20.02	0.01	0	0	0	0	300	0	0	0	0	0	0	0	0	0	0	0	0	0	0	0	0	0	0
45228	1	82.0756	82.0756	29.5	1010	31.6	39.33	109.3	10.01	11.78	0	20.02	0.01	0	0	0	0	300	0	0	0	0	0	0	0	0	0	0	0	0	0	0	0	0	0	0
45228	1	82.0812	82.0812	29.5	990	31.5	39.33	109.36	10.03	11.8	0	20.02	0.01	0	0	0	0	300	0	0	0	0	0	0	0	0	0	0	0	0	0	0	0	0	0	0
45228	1	82.0867	82.0867	29.5	990	31.4	39.33	109.47	10.01	11.73	0	19.98	0.01	0	0	0	0	300	0	0	0	0	0	0	0	0	0	0	0	0	0	0	0	0	0	0
45228	1	82.0923	82.0923	29.5	1000	31.4	39.33	109.51	10.01	11.75	0	20.01	0.01	0	0	0	0	300	0	0	0	0	0	0	0	0	0	0	0	0	0	0	0	0	0	0
45228	1	82.0979	82.0979	29.5	990	31.5	39.33	109.58	10.01	11.66	0	20.03	0.01	0	0	0	0	300	0	0	0	0	0	0	0	0	0	0	0	0	0	0	0	0	0	0
45228	1	82.1034	82.1034	29.5	990	31.5	39.33	109.55	10.01	11.68	0	20.01	0.01	0	0	0	0	300	0	0	0	0	0	0	0	0	0	0	0	0	0	0	0	0	0	0
45228	1	82.109	82.109	29.5	990	31.6	39.33	109.57	10.01	11.58	0	19.98	0.01	0	0	0	0	300	0	0	0	0	0	0	0	0	0	0	0	0	0	0	0	0	0	0
45228	1	82.1145	82.1145	29.5	1000	31.7	39.33	109.61	10.01	11.64	0	19.98	0.01	0	0	0	0	300	0	0	0	0	0	0	0	0	0	0	0	0	0	0	0	0	0	0
45228	1	82.1201	82.1201	29.5	990	31.7	39.33	109.58	10.01	11.67	0	19.99	0.01	0	0	0	0	300	0	0	0	0	0	0	0	0	0	0	0	0	0	0	0	0	0	0
45228	1	82.1256	82.1256	29.5	990	31.7	39.33	109.55	10	11.73	0	20.02	0.01	0	0	0	0	300	0	0	0	0	0	0	0	0	0	0	0	0	0	0	0	0	0	0
45228	1	82.1312	82.1312	29.5	990	31.6	39.33	109.53	10	11.64	0	19.99	0.01	0	0	0	0	300	0	0	0	0	0	0	0	0	0	0	0	0	0	0	0	0	0	0
45228	1	82.1368	82.1368	29.5	1000	31.6	39.33	109.49	9.99	11.65	0	19.97	0.01	0	0	0	0	300	0	0	0	0	0	0	0	0	0	0	0	0	0	0	0	0	0	0
45228	1	82.1423	82.1423	29.5	990	31.5	39.33	109.52	10	11.68	0	20.03	0.01	0	0	0	0	300	0	0	0	0	0	0	0	0	0	0	0	0	0	0	0	0	0	0
45228	1	82.1479	82.1479	29.5	1000	31.6	39.33	109.49	10	11.66	0	20	0.01	0	0	0	0	300	0	0	0	0	0	0	0	0	0	0	0	0	0	0	0	0	0	0
45228	1	82.1535	82.1535	29.5	990	31.5	39.33	109.56	9.99	11.62	0	19.98	0.01	0	0	0	0	300	0	0	0	0	0	0	0	0	0	0	0	0	0	0	0	0	0	0
45228	1	82.159	82.159	29.5	990	31.6	39.33	109.58	9.99	11.61	0	20	0.01	0	0	0	0	300	0	0	0	0	0	0	0	0	0	0	0	0	0	0	0	0	0	0
45228	1	82.1646	82.1646	29.5	990	31.6	39.33	109.55	9.99	11.59	0	19.96	0.01	0	0	0	0	300	0	0	0	0	0	0	0	0	0	0	0	0	0	0	0	0	0	0
45228	1	82.1702	82.1702	29.5	990	31.6	39.33	109.58	9.98	11.56	0	20.03	0.01	0	0	0	0	300	0	0	0	0	0	0	0	0	0	0	0	0	0	0	0	0	0	0
45228	1	82.1757	82.1757	29.5	990	31.6	39.33	109.55	9.98	11.56	0	20.01	0.01	0	0	0	0	300	0	0	0	0	0	0	0	0	0	0	0	0	0	0	0	0	0	0
45228	1	82.1813	82.1813	29.5	1000	31.6	39.33	109.56	10.01	11.57	0	20.02	0.01	0	0	0	0	300	0	0	0	0	0	0	0	0	0	0	0	0	0	0	0	0	0	0
45228	1	82.1868	82.1868	29.5	990	31.6	39.33	109.62	10.02	11.55	0	20.03	0.01	0	0	0	0	300	0	0	0	0	0	0	0	0	0	0	0	0	0	0	0	0	0	0
45228	1	82.1924	82.1924	29.5	990	31.6	39.33	109.56	10.02	11.58	0	20	0.01	0	0	0	0	300	0	0	0	0	0	0	0	0	0	0	0	0	0	0	0	0	0	0
45228	1	82.1979	82.1979	29.5	1000	31.5	39.33	109.71	9.99	11.54	0	20	0.01	0	0	0	0	300	0	0	0	0	0	0	0	0	0	0	0	0	0	0	0	0	0	0
45228	1	82.2035	82.2035	29.5	1000	31.5	39.33	109.91	10.01	11.45	0	20	0.01	0	0	0	0	300	0	0	0	0	0	0	0	0	0	0	0	0	0	0	0	0	0	0
45228	1	82.2091	82.2091	29.5	990	31.5	39.33	110.09	10.01	11.51	0	20.03	0.01	0	0	0	0	300	0	0	0	0	0	0	0	0	0	0	0	0	0	0	0	0	0	0
45228	1	82.2146	82.2146	29.5	1000	31.5	39.33	110.22	10.03	11.48	0	19.99	0.01	0	0	0	0	300	0	0	0	0	0	0	0	0	0	0	0	0	0	0	0	0	0	0
45228	1	82.2202	82.2202	29.5	1000	31.5	39.33	110.31	10	11.51	0	20.01	0.01	0	0	0	0	300	0	0	0	0	0	0	0	0	0	0	0	0	0	0	0	0	0	0
45228	1	82.2257	82.2257	29.5	990	31.6	39.33	110.36	10	11.51	0	20.01	0.01	0	0	0	0	300	0	0	0	0	0	0	0	0	0	0	0	0	0	0	0	0	0	0
45228	1	82.2313	82.2313	29.5	990	31.6	39.33	110.31	9.99	11.57	0	19.97	0.01	0	0	0	0	300	0	0	0	0	0	0	0	0	0	0	0	0	0	0	0	0	0	0
45228	1	82.2369	82.2369	29.5	1000	31.6	39.33	110.35	10	11.49	0	19.97	0.01	0	0	0	0	300	0	0	0	0	0	0	0	0	0	0	0	0	0	0	0	0	0	0
45228	1	82.2424	82.2424	29.5	1000	31.6	39.33	110.42	9.99	11.43	0	19.98	0.01	0	0	0	0	300	0	0	0	0	0	0	0	0	0	0	0	0	0	0	0	0	0	0
45228	1	82.248	82.248	29.5	990	31.6	39.33	110.44	9.99	11.49	0	20.02	0.01	0	0	0	0	300	0	0	0	0	0	0	0	0	0	0	0	0	0	0	0	0	0	0
45228	1	82.2535	82.2535	29.5	990	31.6	39.33	110.54	9.99	11.43	0	19.99	0.01	0	0	0	0	300	0	0	0	0	0	0	0	0	0	0	0	0	0	0	0	0	0	0
45228	1	82.2591	82.2591	29.5	1000	31.5	39.33	110.73	10	11.44	0	20.01	0.01	0	0	0	0	300	0	0	0	0	0	0	0	0	0	0	0	0	0	0	0	0	0	0
45228	1	82.2646	82.2646	29.5	990	31.6	39.33	110.87	9.98	11.42	0	20	0.01	0	0	0	0	300	0	0	0	0	0	0	0	0	0	0	0	0	0	0	0	0	0	0
45228	1	82.2702	82.2702	29.5	990	31.6	39.33	111.17	10	11.4	0	19.98	0.01	0	0	0	0	300	0	0	0	0	0	0	0	0	0	0	0	0	0	0	0	0	0	0
45228	1	82.2758	82.2758	29.5	1000	31.6	39.33	111.26	10	11.31	0	19.99	0.01	0	0	0	0	300	0	0	0	0	0	0	0	0	0	0	0	0	0	0	0	0	0	0
45228	1	82.2813	82.2813	29.5	1000	31.6	39.33	111.2	9.98	11.39	0	19.97	0.01	0	0	0	0	300	0	0	0	0	0	0	0	0	0	0	0	0	0	0	0	0	0	0
45228	1	82.2869	82.2869	29.5	1000	31.5	39.33	111.18	9.99	11.4	0	20.03	0.01	0	0	0	0	300	0	0	0	0	0	0	0	0	0	0	0	0	0	0	0	0	0	0
45228	1	82.2924	82.2924	29.5	990	31.5	39.33	111.05	9.99	11.35	0	20.02	0.01	0	0	0	0	300	0	0	0	0	0	0	0	0	0	0	0	0	0	0	0	0	0	0
45228	1	82.298	82.298	29.5	1000	31.5	39.33	110.94	9.99	11.36	0	20	0.01	0	0	0	0	300	0	0	0	0	0	0	0	0	0	0	0	0	0	0	0	0	0	0
45228	1	82.3036	82.3036	29.5	1000	31.5	39.33	110.84	9.99	11.29	0	19.99	0.01	0	0	0	0	300	0	0	0	0	0	0	0	0	0	0	0	0	0	0	0	0	0	0
45228	1	82.3091	82.3091	29.5	990	31.5	39.33	110.85	10	11.29	0	20	0.01	0	0	0	0	300	0	0	0	0	0	0	0	0	0	0	0	0	0	0	0	0	0	0
45228	1	82.3147	82.3147	29.5	1000	31.4	39.33	110.79	10.02	11.3	0	19.97	0.01	0	0	0	0	300	0	0	0	0	0	0	0	0	0	0	0	0	0	0	0	0	0	0
45228	1	82.3202	82.3202	29.5	1000	31.5	39.33	110.81	10.01	11.25	0	19.99	0.01	0	0	0	0	300	0	0	0	0	0	0	0	0	0	0	0	0	0	0	0	0	0	0
45228	1	82.3258	82.3258	29.5	1000	31.6	39.33	110.92	9.98	11.22	0	20	0.01	0	0	0	0	300	0	0	0	0	0	0	0	0	0	0	0	0	0	0	0	0	0	0
45228	1	82.3314	82.3314	29.5	1000	31.6	39.33	111.06	10.01	11.22	0	19.97	0.01	0	0	0	0	300	0	0	0	0	0	0	0	0	0	0	0	0	0	0	0	0	0	0
45228	1	82.3369	82.3369	29.5	1010	31.5	39.33	111.18	10.01	11.23	0	20	0.01	0	0	0	0	300	0	0	0	0	0	0	0	0	0	0	0	0	0	0	0	0	0	0
45228	1	82.3425	82.3425	29.5	990	31.5	39.33	111.3	10.03	11.15	0	19.98	0.01	0	0	0	0	300	0	0	0	0	0	0	0	0	0	0	0	0	0	0	0	0	0	0
45228	1	82.348	82.348	29.5	1010	31.5	39.33	111.32	10	11.25	0	20.01	0.01	0	0	0	0	300	0	0	0	0	0	0	0	0	0	0	0	0	0	0	0	0	0	0
45228	1	82.3536	82.3536	29.5	990	31.5	39.33	111.37	10.01	11.13	0	19.99	0.01	0	0	0	0	300	0	0	0	0	0	0	0	0	0	0	0	0	0	0	0	0	0	0
45228	1	82.3591	82.3591	29.5	990	31.6	39.33	111.29	10	11.24	0	20	0.01	0	0	0	0	300	0	0	0	0	0	0	0	0	0	0	0	0	0	0	0	0	0	0
45228	1	82.3647	82.3647	29.5	1000	31.5	39.33	111.39	9.99	11.21	0	19.99	0.01	0	0	0	0	300	0	0	0	0	0	0	0	0	0	0	0	0	0	0	0	0	0	0
45228	1	82.3703	82.3703	29.5	990	31.6	39.33	111.54	10	11.15	0	19.98	0.01	0	0	0	0	300	0	0	0	0	0	0	0	0	0	0	0	0	0	0	0	0	0	0
45228	1	82.3758	82.3758	29.5	1000	31.6	39.33	111.69	9.99	11.18	0	19.99	0.01	0	0	0	0	300	0	0	0	0	0	0	0	0	0	0	0	0	0	0	0	0	0	0
45228	1	82.3814	82.3814	29.5	990	31.6	39.33	111.76	9.99	11.16	0	19.96	0.01	0	0	0	0	300	0	0	0	0	0	0	0	0	0	0	0	0	0	0	0	0	0	0
45228	1	82.3869	82.3869	29.5	1000	31.6	39.33	111.82	10	11.14	0	20	0.01	0	0	0	0	300	0	0	0	0	0	0	0	0	0	0	0	0	0	0	0	0	0	0
45228	1	82.3925	82.3925	29.5	990	31.6	39.34	111.8	10	11.12	0	20	0.01	0	0	0	0	300	0	0	0	0	0	0	0	0	0	0	0	0	0	0	0	0	0	0
45228	1	82.398	82.398	29.5	1000	31.6	39.33	111.8	10	11.13	0	20.02	0.01	0	0	0	0	300	0	0	0	0	0	0	0	0	0	0	0	0	0	0	0	0	0	0
45228	1	82.4036	82.4036	29.5	1000	31.6	39.33	111.82	9.99	11.11	0	19.95	0.01	0	0	0	0	300	0	0	0	0	0	0	0	0	0	0	0	0	0	0	0	0	0	0
45228	1	82.4092	82.4092	29.5	1000	31.6	39.33	111.78	10	11.1	0	19.99	0.01	0	0	0	0	300	0	0	0	0	0	0	0	0	0	0	0	0	0	0	0	0	0	0
45228	1	82.4147	82.4147	29.5	1000	31.6	39.33	111.82	10	11.01	0	19.98	0.01	0	0	0	0	300	0	0	0	0	0	0	0	0	0	0	0	0	0	0	0	0	0	0
45228	1	82.4203	82.4203	29.5	1000	31.5	39.33	111.82	10	11.06	0	20	0.01	0	0	0	0	300	0	0	0	0	0	0	0	0	0	0	0	0	0	0	0	0	0	0
45228	1	82.4258	82.4258	29.5	1010	31.5	39.33	111.87	10.03	10.98	0	20.02	0.01	0	0	0	0	300	0	0	0	0	0	0	0	0	0	0	0	0	0	0	0	0	0	0
45228	1	82.4314	82.4314	29.5	1010	31.6	39.33	112.07	10.01	10.94	0	19.99	0.01	0	0	0	0	300	0	0	0	0	0	0	0	0	0	0	0	0	0	0	0	0	0	0
45228	1	82.4369	82.4369	29.5	1020	31.6	39.33	112.24	10.02	11	0	19.98	0.01	0	0	0	0	300	0	0	0	0	0	0	0	0	0	0	0	0	0	0	0	0	0	0
45228	1	82.4425	82.4425	29.5	990	31.5	39.33	112.46	10	11.02	0	20.02	0.01	0	0	0	0	300	0	0	0	0	0	0	0	0	0	0	0	0	0	0	0	0	0	0
45228	1	82.4481	82.4481	29.5	1000	31.5	39.33	112.57	10.03	10.95	0	20.04	0.01	0	0	0	0	300	0	0	0	0	0	0	0	0	0	0	0	0	0	0	0	0	0	0
45228	1	82.4536	82.4536	29.5	1010	31.5	39.33	112.66	9.99	11.01	0	19.98	0.01	0	0	0	0	300	0	0	0	0	0	0	0	0	0	0	0	0	0	0	0	0	0	0
45228	1	82.4592	82.4592	29.5	1010	31.6	39.33	112.66	10	10.94	0	19.98	0.01	0	0	0	0	300	0	0	0	0	0	0	0	0	0	0	0	0	0	0	0	0	0	0
45228	1	82.4647	82.4647	29.5	1010	31.5	39.33	112.46	9.99	10.97	0	19.98	0.01	0	0	0	0	300	0	0	0	0	0	0	0	0	0	0	0	0	0	0	0	0	0	0
45228	1	82.4703	82.4703	29.5	1010	31.5	39.33	112.34	9.98	10.92	0	19.99	0.01	0	0	0	0	300	0	0	0	0	0	0	0	0	0	0	0	0	0	0	0	0	0	0
45228	1	82.4759	82.4759	29.5	1010	31.5	39.33	112.24	10	10.95	0	19.97	0.01	0	0	0	0	300	0	0	0	0	0	0	0	0	0	0	0	0	0	0	0	0	0	0
45228	1	82.4814	82.4814	29.5	1010	31.6	39.33	112.24	9.99	11.03	0	20.03	0.01	0	0	0	0	300	0	0	0	0	0	0	0	0	0	0	0	0	0	0	0	0	0	0
45228	1	82.487	82.487	29.5	1010	31.6	39.33	112.25	9.99	10.9	0	20.02	0.01	0	0	0	0	300	0	0	0	0	0	0	0	0	0	0	0	0	0	0	0	0	0	0
45228	1	82.4926	82.4926	29.5	1020	31.6	39.33	112.36	9.97	10.88	0	19.99	0.01	0	0	0	0	300	0	0	0	0	0	0	0	0	0	0	0	0	0	0	0	0	0	0
45228	1	82.4981	82.4981	29.5	1010	31.5	39.33	112.42	9.99	10.94	0	20	0.01	0	0	0	0	300	0	0	0	0	0	0	0	0	0	0	0	0	0	0	0	0	0	0
45228	1	82.5037	82.5037	29.5	1010	31.6	39.33	112.54	10	10.94	0	20.02	0.01	0	0	0	0	300	0	0	0	0	0	0	0	0	0	0	0	0	0	0	0	0	0	0
45228	1	82.5092	82.5092	29.5	1010	31.6	39.33	112.55	10.03	10.97	0	20.05	0.01	0	0	0	0	300	0	0	0	0	0	0	0	0	0	0	0	0	0	0	0	0	0	0
45228	1	82.5148	82.5148	29.5	1010	31.6	39.33	112.59	10.01	10.88	0	19.97	0.01	0	0	0	0	300	0	0	0	0	0	0	0	0	0	0	0	0	0	0	0	0	0	0
45228	1	82.5204	82.5204	29.5	1010	31.6	39.33	112.47	10.01	10.8	0	20	0.01	0	0	0	0	300	0	0	0	0	0	0	0	0	0	0	0	0	0	0	0	0	0	0
45228	1	82.5259	82.5259	29.5	1000	31.7	39.33	112.34	9.99	10.91	0	19.99	0.01	0	0	0	0	300	0	0	0	0	0	0	0	0	0	0	0	0	0	0	0	0	0	0
45228	1	82.5315	82.5315	29.5	1000	31.7	39.33	112.21	10	10.91	0	20	0.01	0	0	0	0	300	0	0	0	0	0	0	0	0	0	0	0	0	0	0	0	0	0	0
45228	1	82.537	82.537	29.5	1000	31.6	39.33	112.33	10.02	10.82	0	20.01	0.01	0	0	0	0	300	0	0	0	0	0	0	0	0	0	0	0	0	0	0	0	0	0	0
45228	1	82.5426	82.5426	29.5	1000	31.6	39.33	112.41	10.02	10.83	0	20.01	0.01	0	0	0	0	300	0	0	0	0	0	0	0	0	0	0	0	0	0	0	0	0	0	0
45228	1	82.5482	82.5482	29.5	1000	31.5	39.33	112.54	10.01	10.8	0	20.01	0.01	0	0	0	0	300	0	0	0	0	0	0	0	0	0	0	0	0	0	0	0	0	0	0
45228	1	82.5537	82.5537	29.5	1000	31.5	39.33	112.66	10.02	10.74	0	19.97	0.01	0	0	0	0	300	0	0	0	0	0	0	0	0	0	0	0	0	0	0	0	0	0	0
45228	1	82.5593	82.5593	29.5	1000	31.5	39.33	112.75	9.99	10.79	0	20	0.01	0	0	0	0	300	0	0	0	0	0	0	0	0	0	0	0	0	0	0	0	0	0	0
45228	1	82.5648	82.5648	29.5	1000	31.5	39.33	112.74	9.99	10.77	0	20	0.01	0	0	0	0	300	0	0	0	0	0	0	0	0	0	0	0	0	0	0	0	0	0	0
45228.1	1	82.5704	82.5704	29.5	1010	31.5	39.33	112.8	10.01	10.75	0	19.95	0.01	0	0	0	0	300	0	0	0	0	0	0	0	0	0	0	0	0	0	0	0	0	0	0
45228.1	1	82.576	82.576	29.5	990	31.5	39.33	112.88	10	10.74	0	19.97	0.01	0	0	0	0	300	0	0	0	0	0	0	0	0	0	0	0	0	0	0	0	0	0	0
45228.1	1	82.5815	82.5815	29.5	1000	31.5	39.33	112.85	9.98	10.69	0	20.01	0.01	0	0	0	0	300	0	0	0	0	0	0	0	0	0	0	0	0	0	0	0	0	0	0
45228.1	1	82.5871	82.5871	29.5	1000	31.5	39.33	112.89	9.98	10.73	0	19.99	0.01	0	0	0	0	300	0	0	0	0	0	0	0	0	0	0	0	0	0	0	0	0	0	0
45228.1	1	82.5926	82.5926	29.5	1000	31.6	39.33	112.94	10.01	10.65	0	19.97	0.01	0	0	0	0	300	0	0	0	0	0	0	0	0	0	0	0	0	0	0	0	0	0	0
45228.1	1	82.5982	82.5982	29.5	1000	31.6	39.33	112.91	9.98	10.59	0	20	0.01	0	0	0	0	300	0	0	0	0	0	0	0	0	0	0	0	0	0	0	0	0	0	0
45228.1	1	82.6037	82.6037	29.5	1020	31.6	39.33	113.04	9.99	10.68	0	20.04	0.01	0	0	0	0	300	0	0	0	0	0	0	0	0	0	0	0	0	0	0	0	0	0	0
45228.1	1	82.6093	82.6093	29.5	1010	31.5	39.33	113.08	9.99	10.69	0	20	0.01	0	0	0	0	300	0	0	0	0	0	0	0	0	0	0	0	0	0	0	0	0	0	0
45228.1	1	82.6149	82.6149	29.5	1020	31.5	39.33	113.07	10.01	10.67	0	19.97	0.01	0	0	0	0	300	0	0	0	0	0	0	0	0	0	0	0	0	0	0	0	0	0	0
45228.1	1	82.6204	82.6204	29.5	1010	31.5	39.33	113.18	10	10.62	0	19.98	0.01	0	0	0	0	300	0	0	0	0	0	0	0	0	0	0	0	0	0	0	0	0	0	0
45228.1	1	82.626	82.626	29.5	1000	31.6	39.33	113.25	9.98	10.56	0	20.02	0.01	0	0	0	0	300	0	0	0	0	0	0	0	0	0	0	0	0	0	0	0	0	0	0
45228.1	1	82.6315	82.6315	29.5	1000	31.6	39.33	113.34	9.99	10.64	0	19.98	0.01	0	0	0	0	300	0	0	0	0	0	0	0	0	0	0	0	0	0	0	0	0	0	0
45228.1	1	82.6371	82.6371	29.5	1000	31.6	39.33	113.5	10	10.57	0	19.99	0.01	0	0	0	0	300	0	0	0	0	0	0	0	0	0	0	0	0	0	0	0	0	0	0
45228.1	1	82.6427	82.6427	29.5	1010	31.6	39.33	113.6	10	10.64	0	20.03	0.01	0	0	0	0	300	0	0	0	0	0	0	0	0	0	0	0	0	0	0	0	0	0	0
45228.1	1	82.6482	82.6482	29.5	1010	31.6	39.33	113.72	10.01	10.62	0	20.03	0.01	0	0	0	0	300	0	0	0	0	0	0	0	0	0	0	0	0	0	0	0	0	0	0
45228.1	1	82.6538	82.6538	29.5	1010	31.5	39.33	113.82	10.04	10.54	0	19.97	0.01	0	0	0	0	300	0	0	0	0	0	0	0	0	0	0	0	0	0	0	0	0	0	0
45228.1	1	82.6593	82.6593	29.5	1010	31.5	39.33	113.9	10.01	10.62	0	20.02	0.01	0	0	0	0	300	0	0	0	0	0	0	0	0	0	0	0	0	0	0	0	0	0	0
45228.1	1	82.6649	82.6649	29.5	1010	31.5	39.33	114	10	10.63	0	20	0.01	0	0	0	0	300	0	0	0	0	0	0	0	0	0	0	0	0	0	0	0	0	0	0
45228.1	1	82.6704	82.6704	29.5	1010	31.5	39.33	114.18	9.99	10.64	0	20.03	0.01	0	0	0	0	300	0	0	0	0	0	0	0	0	0	0	0	0	0	0	0	0	0	0
45228.1	1	82.676	82.676	29.5	1010	31.5	39.33	114.32	10.01	10.61	0	19.98	0.01	0	0	0	0	300	0	0	0	0	0	0	0	0	0	0	0	0	0	0	0	0	0	0
45228.1	1	82.6816	82.6816	29.5	1010	31.5	39.33	114.32	10.02	10.57	0	20	0.01	0	0	0	0	300	0	0	0	0	0	0	0	0	0	0	0	0	0	0	0	0	0	0
45228.1	1	82.6871	82.6871	29.5	1020	31.6	39.33	114.27	10	10.55	0	19.96	0.01	0	0	0	0	300	0	0	0	0	0	0	0	0	0	0	0	0	0	0	0	0	0	0
45228.1	1	82.6927	82.6927	29.5	1010	31.6	39.33	114.09	9.99	10.45	0	20	0.01	0	0	0	0	300	0	0	0	0	0	0	0	0	0	0	0	0	0	0	0	0	0	0
45228.1	1	82.6982	82.6982	29.5	1010	31.5	39.33	113.82	10.01	10.6	0	20	0.01	0	0	0	0	300	0	0	0	0	0	0	0	0	0	0	0	0	0	0	0	0	0	0
45228.1	1	82.7038	82.7038	29.5	1020	31.5	39.33	113.76	9.99	10.48	0	20	0.01	0	0	0	0	300	0	0	0	0	0	0	0	0	0	0	0	0	0	0	0	0	0	0
45228.1	1	82.7094	82.7094	29.5	1020	31.5	39.33	113.78	10	10.4	0	19.99	0.01	0	0	0	0	300	0	0	0	0	0	0	0	0	0	0	0	0	0	0	0	0	0	0
45228.1	1	82.7149	82.7149	29.5	1020	31.5	39.33	113.77	10.01	10.52	0	20.03	0.01	0	0	0	0	300	0	0	0	0	0	0	0	0	0	0	0	0	0	0	0	0	0	0
45228.1	1	82.7205	82.7205	29.5	1010	31.5	39.33	113.76	10	10.37	0	19.98	0.01	0	0	0	0	300	0	0	0	0	0	0	0	0	0	0	0	0	0	0	0	0	0	0
45228.1	1	82.726	82.726	29.5	1010	31.5	39.33	113.8	10	10.43	0	20.02	0.01	0	0	0	0	300	0	0	0	0	0	0	0	0	0	0	0	0	0	0	0	0	0	0
45228.1	1	82.7316	82.7316	29.5	1010	31.6	39.33	113.83	9.99	10.38	0	20.01	0.01	0	0	0	0	300	0	0	0	0	0	0	0	0	0	0	0	0	0	0	0	0	0	0
45228.1	1	82.7371	82.7371	29.5	1010	31.6	39.33	113.87	10	10.4	0	20	0.01	0	0	0	0	300	0	0	0	0	0	0	0	0	0	0	0	0	0	0	0	0	0	0
45228.1	1	82.7427	82.7427	29.5	990	31.6	39.33	113.92	9.99	10.42	0	19.97	0.01	0	0	0	0	300	0	0	0	0	0	0	0	0	0	0	0	0	0	0	0	0	0	0
45228.1	1	82.7483	82.7483	29.5	1000	31.6	39.33	113.94	9.98	10.35	0	20.01	0.01	0	0	0	0	300	0	0	0	0	0	0	0	0	0	0	0	0	0	0	0	0	0	0
45228.1	1	82.7538	82.7538	29.5	980	31.6	39.33	113.84	9.98	10.4	0	19.98	0.01	0	0	0	0	300	0	0	0	0	0	0	0	0	0	0	0	0	0	0	0	0	0	0
45228.1	1	82.7594	82.7594	29.5	990	31.5	39.33	113.75	10	10.35	0	19.98	0.01	0	0	0	0	300	0	0	0	0	0	0	0	0	0	0	0	0	0	0	0	0	0	0
45228.1	1	82.7649	82.7649	29.5	980	31.6	39.33	113.69	9.99	10.36	0	19.96	0.01	0	0	0	0	300	0	0	0	0	0	0	0	0	0	0	0	0	0	0	0	0	0	0
45228.1	1	82.7705	82.7705	29.5	980	31.5	39.33	113.76	10.01	10.38	0	20	0.01	0	0	0	0	300	0	0	0	0	0	0	0	0	0	0	0	0	0	0	0	0	0	0
45228.1	1	82.776	82.776	29.5	980	31.6	39.33	113.82	10.01	10.37	0	20.01	0.01	0	0	0	0	300	0	0	0	0	0	0	0	0	0	0	0	0	0	0	0	0	0	0
45228.1	1	82.7816	82.7816	29.5	990	31.5	39.33	113.91	10.02	10.33	0	20.02	0.01	0	0	0	0	300	0	0	0	0	0	0	0	0	0	0	0	0	0	0	0	0	0	0
45228.1	1	82.7872	82.7872	29.5	980	31.5	39.33	113.98	10.01	10.37	0	20.02	0.01	0	0	0	0	300	0	0	0	0	0	0	0	0	0	0	0	0	0	0	0	0	0	0
45228.1	1	82.7927	82.7927	29.5	980	31.5	39.33	113.85	10.02	10.33	0	20	0.01	0	0	0	0	300	0	0	0	0	0	0	0	0	0	0	0	0	0	0	0	0	0	0
45228.1	1	82.7983	82.7983	29.5	980	31.5	39.33	113.67	9.99	10.36	0	19.97	0.01	0	0	0	0	300	0	0	0	0	0	0	0	0	0	0	0	0	0	0	0	0	0	0
45228.1	1	82.8039	82.8039	29.5	990	31.5	39.33	113.56	10.01	10.33	0	19.96	0.01	0	0	0	0	300	0	0	0	0	0	0	0	0	0	0	0	0	0	0	0	0	0	0
45228.1	1	82.8094	82.8094	29.5	990	31.6	39.33	113.57	10	10.28	0	19.99	0.01	0	0	0	0	300	0	0	0	0	0	0	0	0	0	0	0	0	0	0	0	0	0	0
45228.1	1	82.815	82.815	29.5	990	31.6	39.33	113.66	10	10.27	0	19.95	0.01	0	0	0	0	300	0	0	0	0	0	0	0	0	0	0	0	0	0	0	0	0	0	0
45228.1	1	82.8205	82.8205	29.5	990	31.6	39.33	113.9	9.99	10.3	0	20.03	0.01	0	0	0	0	300	0	0	0	0	0	0	0	0	0	0	0	0	0	0	0	0	0	0
45228.1	1	82.8261	82.8261	29.5	990	31.5	39.33	114.1	9.99	10.3	0	19.98	0.01	0	0	0	0	300	0	0	0	0	0	0	0	0	0	0	0	0	0	0	0	0	0	0
45228.1	1	82.8317	82.8317	29.5	980	31.6	39.33	114.14	9.98	10.19	0	20.03	0.01	0	0	0	0	300	0	0	0	0	0	0	0	0	0	0	0	0	0	0	0	0	0	0
45228.1	1	82.8372	82.8372	29.5	980	31.5	39.33	114.25	9.98	10.29	0	20.02	0.01	0	0	0	0	300	0	0	0	0	0	0	0	0	0	0	0	0	0	0	0	0	0	0
45228.1	1	82.8428	82.8428	29.5	980	31.6	39.33	114.21	9.99	10.2	0	19.95	0.01	0	0	0	0	300	0	0	0	0	0	0	0	0	0	0	0	0	0	0	0	0	0	0
45228.1	1	82.8483	82.8483	29.5	980	31.5	39.33	114.19	10	10.21	0	20	0.01	0	0	0	0	300	0	0	0	0	0	0	0	0	0	0	0	0	0	0	0	0	0	0
45228.1	1	82.8539	82.8539	29.5	980	31.6	39.33	114.26	10	10.14	0	20.02	0.01	0	0	0	0	300	0	0	0	0	0	0	0	0	0	0	0	0	0	0	0	0	0	0
45228.1	1	82.8595	82.8595	29.5	980	31.5	39.33	114.22	10.01	10.17	0	20.02	0.01	0	0	0	0	300	0	0	0	0	0	0	0	0	0	0	0	0	0	0	0	0	0	0
45228.1	1	82.865	82.865	29.5	990	31.5	39.33	114.31	10.02	10.22	0	20	0.01	0	0	0	0	300	0	0	0	0	0	0	0	0	0	0	0	0	0	0	0	0	0	0
45228.1	1	82.8706	82.8706	29.5	990	31.5	39.33	114.32	10	10.16	0	19.99	0.01	0	0	0	0	300	0	0	0	0	0	0	0	0	0	0	0	0	0	0	0	0	0	0
45228.1	1	82.8761	82.8761	29.5	980	31.5	39.33	114.32	10.01	10.12	0	19.99	0.01	0	0	0	0	300	0	0	0	0	0	0	0	0	0	0	0	0	0	0	0	0	0	0
45228.1	1	82.8817	82.8817	29.5	990	31.5	39.33	114.33	10	10.15	0	19.99	0.01	0	0	0	0	300	0	0	0	0	0	0	0	0	0	0	0	0	0	0	0	0	0	0
45228.1	1	82.8873	82.8873	29.5	980	31.5	39.33	114.28	10.01	10.11	0	20.02	0.01	0	0	0	0	300	0	0	0	0	0	0	0	0	0	0	0	0	0	0	0	0	0	0
45228.1	1	82.8928	82.8928	29.5	990	31.6	39.33	114.27	10.01	10.17	0	20.01	0.01	0	0	0	0	300	0	0	0	0	0	0	0	0	0	0	0	0	0	0	0	0	0	0
45228.1	1	82.8984	82.8984	29.5	980	31.7	39.33	114.33	10.02	10.17	0	19.99	0.01	0	0	0	0	300	0	0	0	0	0	0	0	0	0	0	0	0	0	0	0	0	0	0
45228.1	1	82.9039	82.9039	29.5	980	31.6	39.33	114.38	10	10.11	0	20	0.01	0	0	0	0	300	0	0	0	0	0	0	0	0	0	0	0	0	0	0	0	0	0	0
45228.1	1	82.9095	82.9095	29.5	970	31.6	39.33	114.62	10	10.14	0	20	0.01	0	0	0	0	300	0	0	0	0	0	0	0	0	0	0	0	0	0	0	0	0	0	0
45228.1	1	82.9151	82.9151	29.5	960	31.5	39.33	114.69	10.01	10.05	0	20.02	0.01	0	0	0	0	300	0	0	0	0	0	0	0	0	0	0	0	0	0	0	0	0	0	0
45228.1	1	82.9206	82.9206	29.5	970	31.5	39.33	114.78	10	10.08	0	20.04	0.01	0	0	0	0	300	0	0	0	0	0	0	0	0	0	0	0	0	0	0	0	0	0	0
45228.1	1	82.9262	82.9262	29.5	960	31.5	39.33	114.76	9.98	10.23	0	20.02	0.01	0	0	0	0	300	0	0	0	0	0	0	0	0	0	0	0	0	0	0	0	0	0	0
45228.1	1	82.9317	82.9317	29.5	950	31.5	39.33	114.64	10	10.03	0	19.99	0.01	0	0	0	0	300	0	0	0	0	0	0	0	0	0	0	0	0	0	0	0	0	0	0
45228.1	1	82.9373	82.9373	29.5	950	31.5	39.33	114.49	10.01	10.12	0	20	0.01	0	0	0	0	300	0	0	0	0	0	0	0	0	0	0	0	0	0	0	0	0	0	0
45228.1	1	82.9429	82.9429	29.5	960	31.5	39.33	114.24	9.98	10.01	0	20.01	0.01	0	0	0	0	300	0	0	0	0	0	0	0	0	0	0	0	0	0	0	0	0	0	0
45228.1	1	82.9484	82.9484	29.5	950	31.5	39.33	113.99	9.97	9.97	0	20	0.01	0	0	0	0	300	0	0	0	0	0	0	0	0	0	0	0	0	0	0	0	0	0	0
45228.1	1	82.954	82.954	29.5	950	31.4	39.33	113.74	9.99	9.96	0	19.99	0.01	0	0	0	0	300	0	0	0	0	0	0	0	0	0	0	0	0	0	0	0	0	0	0
45228.1	1	82.9595	82.9595	29.5	950	31.5	39.33	113.52	10	10	0	20	0.01	0	0	0	0	300	0	0	0	0	0	0	0	0	0	0	0	0	0	0	0	0	0	0
45228.1	1	82.9651	82.9651	29.5	950	31.5	39.33	113.44	10.01	9.99	0	19.99	0.01	0	0	0	0	300	0	0	0	0	0	0	0	0	0	0	0	0	0	0	0	0	0	0
45228.1	1	82.9706	82.9706	29.5	970	31.5	39.33	113.38	9.99	10.01	0	20	0.01	0	0	0	0	300	0	0	0	0	0	0	0	0	0	0	0	0	0	0	0	0	0	0
45228.1	1	82.9762	82.9762	29.5	980	31.6	39.33	113.52	10.02	9.92	0	19.99	0.01	0	0	0	0	300	0	0	0	0	0	0	0	0	0	0	0	0	0	0	0	0	0	0
45228.1	1	82.9818	82.9818	29.5	980	31.6	39.33	113.76	10.01	9.91	0	20.04	0.01	0	0	0	0	300	0	0	0	0	0	0	0	0	0	0	0	0	0	0	0	0	0	0
45228.1	1	82.9873	82.9873	29.5	980	31.6	39.33	113.98	10.01	9.95	0	20	0.01	0	0	0	0	300	0	0	0	0	0	0	0	0	0	0	0	0	0	0	0	0	0	0
45228.1	1	82.9929	82.9929	29.5	990	31.6	39.33	114.4	10	9.95	0	19.97	0.01	0	0	0	0	300	0	0	0	0	0	0	0	0	0	0	0	0	0	0	0	0	0	0
45228.1	1	82.9985	82.9985	29.5	990	31.6	39.33	114.75	9.99	9.87	0	20	0.01	0	0	0	0	300	0	0	0	0	0	0	0	0	0	0	0	0	0	0	0	0	0	0
45228.1	1	83.004	83.004	29.5	990	31.6	39.33	115.37	9.99	9.89	0	20.01	0.01	0	0	0	0	300	0	0	0	0	0	0	0	0	0	0	0	0	0	0	0	0	0	0
45228.1	1	83.0096	83.0096	29.5	990	31.6	39.33	115.33	9.98	9.86	0	20.03	0.01	0	0	0	0	300	0	0	0	0	0	0	0	0	0	0	0	0	0	0	0	0	0	0
45228.1	1	83.0151	83.0151	29.5	1000	31.7	39.33	115.34	10	9.92	0	20.03	0.01	0	0	0	0	300	0	0	0	0	0	0	0	0	0	0	0	0	0	0	0	0	0	0
45228.1	1	83.0207	83.0207	29.5	990	31.7	39.33	115.42	9.99	9.9	0	19.99	0.01	0	0	0	0	300	0	0	0	0	0	0	0	0	0	0	0	0	0	0	0	0	0	0
45228.1	1	83.0263	83.0263	29.5	1000	31.6	39.33	115.49	10	9.9	0	19.99	0.01	0	0	0	0	300	0	0	0	0	0	0	0	0	0	0	0	0	0	0	0	0	0	0
45228.1	1	83.0318	83.0318	29.5	990	31.5	39.33	115.61	9.99	9.89	0	20	0.01	0	0	0	0	300	0	0	0	0	0	0	0	0	0	0	0	0	0	0	0	0	0	0
45228.1	1	83.0374	83.0374	29.5	990	31.5	39.33	115.73	10	9.84	0	19.98	0.01	0	0	0	0	300	0	0	0	0	0	0	0	0	0	0	0	0	0	0	0	0	0	0
45228.1	1	83.0429	83.0429	29.5	990	31.5	39.33	115.79	10.01	9.9	0	20	0.01	0	0	0	0	300	0	0	0	0	0	0	0	0	0	0	0	0	0	0	0	0	0	0
45228.1	1	83.0485	83.0485	29.5	1000	31.6	39.33	115.84	9.99	9.8	0	19.99	0.01	0	0	0	0	300	0	0	0	0	0	0	0	0	0	0	0	0	0	0	0	0	0	0
45228.1	1	83.0541	83.0541	29.5	990	31.7	39.33	115.97	9.99	9.84	0	19.98	0.01	0	0	0	0	300	0	0	0	0	0	0	0	0	0	0	0	0	0	0	0	0	0	0
45228.1	1	83.0596	83.0596	29.5	1000	31.7	39.33	115.97	9.99	9.83	0	20.02	0.01	0	0	0	0	300	0	0	0	0	0	0	0	0	0	0	0	0	0	0	0	0	0	0
45228.1	1	83.0652	83.0652	29.5	1000	31.6	39.33	116.19	10.01	9.75	0	19.98	0.01	0	0	0	0	300	0	0	0	0	0	0	0	0	0	0	0	0	0	0	0	0	0	0
45228.1	1	83.0708	83.0708	29.5	1000	31.6	39.33	116.42	10	9.75	0	19.99	0.01	0	0	0	0	300	0	0	0	0	0	0	0	0	0	0	0	0	0	0	0	0	0	0
45228.1	1	83.0763	83.0763	29.5	990	31.5	39.33	116.55	10	9.8	0	20.01	0.01	0	0	0	0	300	0	0	0	0	0	0	0	0	0	0	0	0	0	0	0	0	0	0
45228.1	1	83.0819	83.0819	29.5	1000	31.5	39.33	116.64	10.02	9.79	0	19.99	0.01	0	0	0	0	300	0	0	0	0	0	0	0	0	0	0	0	0	0	0	0	0	0	0
45228.1	1	83.0874	83.0874	29.5	1000	31.5	39.33	116.74	10.02	9.71	0	19.97	0.01	0	0	0	0	300	0	0	0	0	0	0	0	0	0	0	0	0	0	0	0	0	0	0
45228.1	1	83.093	83.093	29.5	1000	31.5	39.33	116.68	10	9.73	0	19.98	0.01	0	0	0	0	300	0	0	0	0	0	0	0	0	0	0	0	0	0	0	0	0	0	0
45228.1	1	83.0985	83.0985	29.5	1000	31.5	39.33	116.67	10.02	9.68	0	19.99	0.01	0	0	0	0	300	0	0	0	0	0	0	0	0	0	0	0	0	0	0	0	0	0	0
45228.1	1	83.1041	83.1041	29.5	990	31.6	39.33	116.69	10.01	9.68	0	20.01	0.01	0	0	0	0	300	0	0	0	0	0	0	0	0	0	0	0	0	0	0	0	0	0	0
45228.1	1	83.1097	83.1097	29.5	1000	31.5	39.33	116.72	10	9.73	0	20.02	0.01	0	0	0	0	300	0	0	0	0	0	0	0	0	0	0	0	0	0	0	0	0	0	0
45228.1	1	83.1152	83.1152	29.5	990	31.5	39.33	116.78	9.99	9.68	0	20.01	0.01	0	0	0	0	300	0	0	0	0	0	0	0	0	0	0	0	0	0	0	0	0	0	0
45228.1	1	83.1208	83.1208	29.5	1000	31.6	39.33	116.89	9.99	9.67	0	20	0.01	0	0	0	0	300	0	0	0	0	0	0	0	0	0	0	0	0	0	0	0	0	0	0
45228.1	1	83.1263	83.1263	29.5	1000	31.6	39.33	116.98	10	9.71	0	20	0.01	0	0	0	0	300	0	0	0	0	0	0	0	0	0	0	0	0	0	0	0	0	0	0
45228.1	1	83.1319	83.1319	29.5	990	31.6	39.33	117.03	10	9.65	0	20.02	0.01	0	0	0	0	300	0	0	0	0	0	0	0	0	0	0	0	0	0	0	0	0	0	0
45228.1	1	83.1375	83.1375	29.5	990	31.6	39.33	117.12	9.99	9.59	0	19.99	0.01	0	0	0	0	300	0	0	0	0	0	0	0	0	0	0	0	0	0	0	0	0	0	0
45228.1	1	83.143	83.143	29.5	990	31.6	39.33	117.19	10	9.66	0	20	0.01	0	0	0	0	300	0	0	0	0	0	0	0	0	0	0	0	0	0	0	0	0	0	0
45228.1	1	83.1486	83.1486	29.5	980	31.5	39.33	117.11	10.01	9.7	0	20.01	0.01	0	0	0	0	300	0	0	0	0	0	0	0	0	0	0	0	0	0	0	0	0	0	0
45228.1	1	83.1541	83.1541	29.5	980	31.5	39.33	116.97	10	9.64	0	20.02	0.01	0	0	0	0	300	0	0	0	0	0	0	0	0	0	0	0	0	0	0	0	0	0	0
45228.1	1	83.1597	83.1597	29.5	960	31.5	39.33	116.89	9.99	9.65	0	19.99	0.01	0	0	0	0	300	0	0	0	0	0	0	0	0	0	0	0	0	0	0	0	0	0	0
45228.1	1	83.1653	83.1653	29.5	990	31.5	39.33	116.78	10	9.61	0	19.98	0.01	0	0	0	0	300	0	0	0	0	0	0	0	0	0	0	0	0	0	0	0	0	0	0
45228.1	1	83.1708	83.1708	29.5	980	31.5	39.33	116.67	10	9.61	0	19.98	0.01	0	0	0	0	300	0	0	0	0	0	0	0	0	0	0	0	0	0	0	0	0	0	0
45228.1	1	83.1764	83.1764	29.5	970	31.5	39.33	116.67	10.01	9.71	0	20.01	0.01	0	0	0	0	300	0	0	0	0	0	0	0	0	0	0	0	0	0	0	0	0	0	0
45228.1	1	83.1819	83.1819	29.5	970	31.5	39.33	116.74	9.99	9.59	0	19.99	0.01	0	0	0	0	300	0	0	0	0	0	0	0	0	0	0	0	0	0	0	0	0	0	0
45228.1	1	83.1875	83.1875	29.5	960	31.5	39.33	116.77	10.03	9.54	0	20.02	0.01	0	0	0	0	300	0	0	0	0	0	0	0	0	0	0	0	0	0	0	0	0	0	0
45228.1	1	83.193	83.193	29.5	970	31.5	39.33	116.79	10.01	9.56	0	19.97	0.01	0	0	0	0	300	0	0	0	0	0	0	0	0	0	0	0	0	0	0	0	0	0	0
45228.1	1	83.1986	83.1986	29.5	970	31.5	39.33	116.67	10.01	9.57	0	20.02	0.01	0	0	0	0	300	0	0	0	0	0	0	0	0	0	0	0	0	0	0	0	0	0	0
45228.1	1	83.2042	83.2042	29.5	970	31.5	39.33	116.63	10.01	9.53	0	20.01	0.01	0	0	0	0	300	0	0	0	0	0	0	0	0	0	0	0	0	0	0	0	0	0	0
45228.1	1	83.2097	83.2097	29.5	960	31.5	39.33	116.44	10.01	9.57	0	20.02	0.01	0	0	0	0	300	0	0	0	0	0	0	0	0	0	0	0	0	0	0	0	0	0	0
45228.1	1	83.2153	83.2153	29.5	970	31.5	39.33	116.3	9.99	9.54	0	19.99	0.01	0	0	0	0	300	0	0	0	0	0	0	0	0	0	0	0	0	0	0	0	0	0	0
45228.1	1	83.2208	83.2208	29.5	960	31.5	39.33	116.18	10	9.55	0	20	0.01	0	0	0	0	300	0	0	0	0	0	0	0	0	0	0	0	0	0	0	0	0	0	0
45228.1	1	83.2264	83.2264	29.5	960	31.5	39.33	116.11	9.99	9.52	0	20	0.01	0	0	0	0	300	0	0	0	0	0	0	0	0	0	0	0	0	0	0	0	0	0	0
45228.1	1	83.232	83.232	29.5	960	31.5	39.33	116.1	10	9.52	0	20.05	0.01	0	0	0	0	300	0	0	0	0	0	0	0	0	0	0	0	0	0	0	0	0	0	0
45228.1	1	83.2375	83.2375	29.5	950	31.6	39.33	116.07	9.99	9.49	0	20.01	0.01	0	0	0	0	300	0	0	0	0	0	0	0	0	0	0	0	0	0	0	0	0	0	0
45228.1	1	83.2431	83.2431	29.5	950	31.6	39.33	115.98	9.99	9.43	0	19.99	0.01	0	0	0	0	300	0	0	0	0	0	0	0	0	0	0	0	0	0	0	0	0	0	0
45228.1	1	83.2486	83.2486	29.5	950	31.6	39.33	115.95	9.99	9.49	0	20.03	0.01	0	0	0	0	300	0	0	0	0	0	0	0	0	0	0	0	0	0	0	0	0	0	0
45228.1	1	83.2542	83.2542	29.5	960	31.6	39.33	115.86	9.99	9.51	0	20.01	0.01	0	0	0	0	300	0	0	0	0	0	0	0	0	0	0	0	0	0	0	0	0	0	0
45228.1	1	83.2597	83.2597	29.5	970	31.6	39.33	115.81	10	9.47	0	19.98	0.01	0	0	0	0	300	0	0	0	0	0	0	0	0	0	0	0	0	0	0	0	0	0	0
45228.1	1	83.2653	83.2653	29.5	990	31.5	39.33	115.85	9.98	9.49	0	20.02	0.01	0	0	0	0	300	0	0	0	0	0	0	0	0	0	0	0	0	0	0	0	0	0	0
45228.1	1	83.2709	83.2709	29.5	1000	31.5	39.33	116.07	10.01	9.45	0	20.02	0.01	0	0	0	0	300	0	0	0	0	0	0	0	0	0	0	0	0	0	0	0	0	0	0
45228.1	1	83.2764	83.2764	29.5	990	31.6	39.33	116.38	10.02	9.57	0	20.01	0.01	0	0	0	0	300	0	0	0	0	0	0	0	0	0	0	0	0	0	0	0	0	0	0
45228.1	1	83.282	83.282	29.5	990	31.6	39.33	116.93	10	9.39	0	19.98	0.01	0	0	0	0	300	0	0	0	0	0	0	0	0	0	0	0	0	0	0	0	0	0	0
45228.1	1	83.2875	83.2875	29.5	980	31.6	39.33	117.58	9.98	9.4	0	20	0.01	0	0	0	0	300	0	0	0	0	0	0	0	0	0	0	0	0	0	0	0	0	0	0
45228.1	1	83.2931	83.2931	29.5	970	31.6	39.33	117.67	9.98	9.49	0	20.02	0.01	0	0	0	0	300	0	0	0	0	0	0	0	0	0	0	0	0	0	0	0	0	0	0
45228.1	1	83.2987	83.2987	29.5	960	31.6	39.33	117.55	10.03	9.46	0	19.99	0.01	0	0	0	0	300	0	0	0	0	0	0	0	0	0	0	0	0	0	0	0	0	0	0
45228.1	1	83.3042	83.3042	29.5	960	31.6	39.33	117.58	10.02	9.3	0	20.02	0.01	0	0	0	0	300	0	0	0	0	0	0	0	0	0	0	0	0	0	0	0	0	0	0
45228.1	1	83.3098	83.3098	29.5	960	31.6	39.33	117.4	10.03	9.42	0	19.99	0.01	0	0	0	0	300	0	0	0	0	0	0	0	0	0	0	0	0	0	0	0	0	0	0
45228.1	1	83.3153	83.3153	29.5	960	31.6	39.33	117.23	10	9.33	0	19.98	0.01	0	0	0	0	300	0	0	0	0	0	0	0	0	0	0	0	0	0	0	0	0	0	0
45228.1	1	83.3209	83.3209	29.5	960	31.5	39.33	117.05	9.99	9.41	0	20.03	0.01	0	0	0	0	300	0	0	0	0	0	0	0	0	0	0	0	0	0	0	0	0	0	0
45228.1	1	83.3265	83.3265	29.5	960	31.5	39.33	116.84	10	9.38	0	20.03	0.01	0	0	0	0	300	0	0	0	0	0	0	0	0	0	0	0	0	0	0	0	0	0	0
45228.1	1	83.332	83.332	29.5	970	31.5	39.33	116.73	10	9.39	0	19.99	0.01	0	0	0	0	300	0	0	0	0	0	0	0	0	0	0	0	0	0	0	0	0	0	0
45228.1	1	83.3376	83.3376	29.5	980	31.5	39.33	116.68	10	9.38	0	19.98	0.01	0	0	0	0	300	0	0	0	0	0	0	0	0	0	0	0	0	0	0	0	0	0	0
45228.1	1	83.3432	83.3432	29.5	990	31.6	39.33	116.77	10.01	9.42	0	19.94	0.01	0	0	0	0	300	0	0	0	0	0	0	0	0	0	0	0	0	0	0	0	0	0	0
45228.1	1	83.3487	83.3487	29.5	990	31.6	39.33	116.9	10	9.36	0	19.96	0.01	0	0	0	0	300	0	0	0	0	0	0	0	0	0	0	0	0	0	0	0	0	0	0
45228.1	1	83.3543	83.3543	29.5	1000	31.6	39.33	117.12	9.99	9.26	0	19.99	0.01	0	0	0	0	300	0	0	0	0	0	0	0	0	0	0	0	0	0	0	0	0	0	0
45228.1	1	83.3598	83.3598	29.5	990	31.6	39.33	117.45	10	9.4	0	19.98	0.01	0	0	0	0	300	0	0	0	0	0	0	0	0	0	0	0	0	0	0	0	0	0	0
45228.1	1	83.3654	83.3654	29.5	980	31.6	39.33	117.77	9.99	9.37	0	19.96	0.01	0	0	0	0	300	0	0	0	0	0	0	0	0	0	0	0	0	0	0	0	0	0	0
45228.1	1	83.3709	83.3709	29.5	960	31.6	39.33	117.95	9.99	9.34	0	19.99	0.01	0	0	0	0	300	0	0	0	0	0	0	0	0	0	0	0	0	0	0	0	0	0	0
45228.1	1	83.3765	83.3765	29.5	960	31.6	39.33	118.08	10.01	9.22	0	19.99	0.01	0	0	0	0	300	0	0	0	0	0	0	0	0	0	0	0	0	0	0	0	0	0	0
45228.1	1	83.3821	83.3821	29.5	950	31.5	39.33	118.01	10	9.28	0	20.02	0.01	0	0	0	0	300	0	0	0	0	0	0	0	0	0	0	0	0	0	0	0	0	0	0
45228.1	1	83.3876	83.3876	29.5	950	31.5	39.33	117.74	10.01	9.26	0	19.95	0.01	0	0	0	0	300	0	0	0	0	0	0	0	0	0	0	0	0	0	0	0	0	0	0
45228.1	1	83.3932	83.3932	29.5	960	31.5	39.33	117.44	10	9.27	0	19.98	0.01	0	0	0	0	300	0	0	0	0	0	0	0	0	0	0	0	0	0	0	0	0	0	0
45228.1	1	83.3987	83.3987	29.5	970	31.5	39.33	117.23	10	9.28	0	20.04	0.01	0	0	0	0	300	0	0	0	0	0	0	0	0	0	0	0	0	0	0	0	0	0	0
45228.1	1	83.4043	83.4043	29.5	1000	31.5	39.33	117.18	10	9.28	0	19.98	0.01	0	0	0	0	300	0	0	0	0	0	0	0	0	0	0	0	0	0	0	0	0	0	0
45228.1	1	83.4099	83.4099	29.5	1000	31.6	39.33	117.22	10.01	9.27	0	20.01	0.01	0	0	0	0	300	0	0	0	0	0	0	0	0	0	0	0	0	0	0	0	0	0	0
45228.1	1	83.4154	83.4154	29.5	990	31.6	39.34	117.43	10.02	9.24	0	20	0.01	0	0	0	0	300	0	0	0	0	0	0	0	0	0	0	0	0	0	0	0	0	0	0
45228.1	1	83.421	83.421	29.5	990	31.7	39.33	117.68	10.01	9.27	0	19.99	0.01	0	0	0	0	300	0	0	0	0	0	0	0	0	0	0	0	0	0	0	0	0	0	0
45228.1	1	83.4265	83.4265	29.5	990	31.6	39.33	117.91	10.01	9.25	0	20.01	0.01	0	0	0	0	300	0	0	0	0	0	0	0	0	0	0	0	0	0	0	0	0	0	0
45228.1	1	83.4321	83.4321	29.5	980	31.6	39.33	118.22	9.99	9.16	0	20.03	0.01	0	0	0	0	300	0	0	0	0	0	0	0	0	0	0	0	0	0	0	0	0	0	0
45228.1	1	83.4377	83.4377	29.5	960	31.6	39.33	118.37	10.01	9.19	0	19.98	0.01	0	0	0	0	300	0	0	0	0	0	0	0	0	0	0	0	0	0	0	0	0	0	0
45228.1	1	83.4432	83.4432	29.5	970	31.5	39.33	118.36	9.99	9.2	0	20.03	0.01	0	0	0	0	300	0	0	0	0	0	0	0	0	0	0	0	0	0	0	0	0	0	0
45228.1	1	83.4488	83.4488	29.5	970	31.6	39.33	118.39	10.01	9.2	0	20.02	0.01	0	0	0	0	300	0	0	0	0	0	0	0	0	0	0	0	0	0	0	0	0	0	0
45228.1	1	83.4543	83.4543	29.5	990	31.6	39.33	118.27	9.99	9.2	0	19.99	0.01	0	0	0	0	300	0	0	0	0	0	0	0	0	0	0	0	0	0	0	0	0	0	0
45228.1	1	83.4599	83.4599	29.5	1000	31.6	39.33	118.14	9.98	9.13	0	19.99	0.01	0	0	0	0	300	0	0	0	0	0	0	0	0	0	0	0	0	0	0	0	0	0	0
45228.1	1	83.4654	83.4654	29.5	1000	31.6	39.33	118.22	9.99	9.16	0	19.95	0.01	0	0	0	0	300	0	0	0	0	0	0	0	0	0	0	0	0	0	0	0	0	0	0
45228.1	1	83.471	83.471	29.5	1010	31.6	39.33	118.32	9.97	9.18	0	19.99	0.01	0	0	0	0	300	0	0	0	0	0	0	0	0	0	0	0	0	0	0	0	0	0	0
45228.1	1	83.4766	83.4766	29.5	980	31.6	39.33	118.6	9.99	9.11	0	20	0.01	0	0	0	0	300	0	0	0	0	0	0	0	0	0	0	0	0	0	0	0	0	0	0
45228.1	1	83.4821	83.4821	29.5	980	31.6	39.33	118.88	10.01	9.14	0	20	0.01	0	0	0	0	300	0	0	0	0	0	0	0	0	0	0	0	0	0	0	0	0	0	0
45228.1	1	83.4877	83.4877	29.5	970	31.5	39.33	119.05	10.01	9.11	0	19.96	0.01	0	0	0	0	300	0	0	0	0	0	0	0	0	0	0	0	0	0	0	0	0	0	0
45228.1	1	83.4932	83.4932	29.5	960	31.6	39.33	119.13	10.03	9.1	0	19.96	0.01	0	0	0	0	300	0	0	0	0	0	0	0	0	0	0	0	0	0	0	0	0	0	0
45228.1	1	83.4988	83.4988	29.5	970	31.5	39.33	119.1	10	9.12	0	19.98	0.01	0	0	0	0	300	0	0	0	0	0	0	0	0	0	0	0	0	0	0	0	0	0	0
45228.1	1	83.5044	83.5044	29.5	990	31.5	39.33	118.98	10.01	9	0	20.02	0.01	0	0	0	0	300	0	0	0	0	0	0	0	0	0	0	0	0	0	0	0	0	0	0
45228.1	1	83.5099	83.5099	29.5	990	31.5	39.33	118.85	10.01	9.05	0	19.98	0.01	0	0	0	0	300	0	0	0	0	0	0	0	0	0	0	0	0	0	0	0	0	0	0
45228.1	1	83.5155	83.5155	29.5	1000	31.6	39.33	118.85	10.02	9.11	0	20.01	0.01	0	0	0	0	300	0	0	0	0	0	0	0	0	0	0	0	0	0	0	0	0	0	0
45228.1	1	83.521	83.521	29.5	990	31.6	39.33	118.81	9.99	9.09	0	19.99	0.01	0	0	0	0	300	0	0	0	0	0	0	0	0	0	0	0	0	0	0	0	0	0	0
45228.1	1	83.5266	83.5266	29.5	980	31.7	39.33	118.93	10.01	9.03	0	20.02	0.01	0	0	0	0	300	0	0	0	0	0	0	0	0	0	0	0	0	0	0	0	0	0	0
45228.1	1	83.5322	83.5322	29.5	960	31.7	39.33	119.04	9.97	9.01	0	19.98	0.01	0	0	0	0	300	0	0	0	0	0	0	0	0	0	0	0	0	0	0	0	0	0	0
45228.1	1	83.5377	83.5377	29.5	970	31.6	39.33	119.2	10	9.01	0	19.99	0.01	0	0	0	0	300	0	0	0	0	0	0	0	0	0	0	0	0	0	0	0	0	0	0
45228.1	1	83.5433	83.5433	29.5	960	31.6	39.33	119.27	10	9.07	0	19.98	0.01	0	0	0	0	300	0	0	0	0	0	0	0	0	0	0	0	0	0	0	0	0	0	0
45228.1	1	83.5488	83.5488	29.5	980	31.6	39.33	119.26	10	8.98	0	19.97	0.01	0	0	0	0	300	0	0	0	0	0	0	0	0	0	0	0	0	0	0	0	0	0	0
45228.1	1	83.5544	83.5544	29.5	1000	31.5	39.33	119.15	9.99	9.04	0	19.97	0.01	0	0	0	0	300	0	0	0	0	0	0	0	0	0	0	0	0	0	0	0	0	0	0
45228.1	1	83.56	83.56	29.5	990	31.5	39.33	119.04	9.99	9.08	0	20.04	0.01	0	0	0	0	300	0	0	0	0	0	0	0	0	0	0	0	0	0	0	0	0	0	0
45228.1	1	83.5655	83.5655	29.5	1000	31.6	39.33	118.97	9.98	8.96	0	20.03	0.01	0	0	0	0	300	0	0	0	0	0	0	0	0	0	0	0	0	0	0	0	0	0	0
45228.1	1	83.5711	83.5711	29.5	980	31.5	39.33	118.95	9.99	9	0	20.01	0.01	0	0	0	0	300	0	0	0	0	0	0	0	0	0	0	0	0	0	0	0	0	0	0
45228.1	1	83.5766	83.5766	29.5	960	31.5	39.33	119.01	9.99	9.01	0	19.99	0.01	0	0	0	0	300	0	0	0	0	0	0	0	0	0	0	0	0	0	0	0	0	0	0
45228.1	1	83.5822	83.5822	29.5	960	31.5	39.33	119.03	9.98	8.97	0	20	0.01	0	0	0	0	300	0	0	0	0	0	0	0	0	0	0	0	0	0	0	0	0	0	0
45228.1	1	83.5877	83.5877	29.5	960	31.5	39.33	119.01	10.02	9.03	0	20.03	0.01	0	0	0	0	300	0	0	0	0	0	0	0	0	0	0	0	0	0	0	0	0	0	0
45228.1	1	83.5933	83.5933	29.5	970	31.5	39.33	118.9	10.01	8.97	0	19.97	0.01	0	0	0	0	300	0	0	0	0	0	0	0	0	0	0	0	0	0	0	0	0	0	0
45228.1	1	83.5989	83.5989	29.5	990	31.5	39.33	118.84	9.99	8.93	0	20.02	0.01	0	0	0	0	300	0	0	0	0	0	0	0	0	0	0	0	0	0	0	0	0	0	0
45228.1	1	83.6044	83.6044	29.5	990	31.6	39.33	118.77	10.02	8.95	0	20.01	0.01	0	0	0	0	300	0	0	0	0	0	0	0	0	0	0	0	0	0	0	0	0	0	0
45228.1	1	83.61	83.61	29.5	1000	31.6	39.33	118.85	10.02	8.92	0	20.01	0.01	0	0	0	0	300	0	0	0	0	0	0	0	0	0	0	0	0	0	0	0	0	0	0
45228.1	1	83.6155	83.6155	29.5	960	31.6	39.33	119.04	10.01	8.96	0	20.02	0.01	0	0	0	0	300	0	0	0	0	0	0	0	0	0	0	0	0	0	0	0	0	0	0
45228.1	1	83.6211	83.6211	29.5	960	31.6	39.34	119.27	9.99	8.87	0	19.97	0.01	0	0	0	0	300	0	0	0	0	0	0	0	0	0	0	0	0	0	0	0	0	0	0
45228.1	1	83.6267	83.6267	29.5	970	31.6	39.33	119.44	9.99	8.93	0	19.96	0.01	0	0	0	0	300	0	0	0	0	0	0	0	0	0	0	0	0	0	0	0	0	0	0
45228.1	1	83.6322	83.6322	29.5	960	31.5	39.33	119.48	10	8.9	0	20	0.01	0	0	0	0	300	0	0	0	0	0	0	0	0	0	0	0	0	0	0	0	0	0	0
45228.1	1	83.6378	83.6378	29.5	970	31.5	39.33	119.34	9.99	8.92	0	20	0.01	0	0	0	0	300	0	0	0	0	0	0	0	0	0	0	0	0	0	0	0	0	0	0
45228.1	1	83.6433	83.6433	29.5	990	31.5	39.33	119.16	10	8.87	0	20.01	0.01	0	0	0	0	300	0	0	0	0	0	0	0	0	0	0	0	0	0	0	0	0	0	0
45228.1	1	83.6489	83.6489	29.5	1000	31.5	39.33	119.11	10	8.82	0	19.98	0.01	0	0	0	0	300	0	0	0	0	0	0	0	0	0	0	0	0	0	0	0	0	0	0
45228.1	1	83.6544	83.6544	29.5	1000	31.5	39.33	119.21	9.99	8.83	0	19.96	0.01	0	0	0	0	300	0	0	0	0	0	0	0	0	0	0	0	0	0	0	0	0	0	0
45228.1	1	83.66	83.66	29.5	970	31.6	39.33	119.41	9.99	8.83	0	20.01	0.01	0	0	0	0	300	0	0	0	0	0	0	0	0	0	0	0	0	0	0	0	0	0	0
45228.1	1	83.6656	83.6656	29.5	970	31.6	39.33	119.48	9.99	8.86	0	20	0.01	0	0	0	0	300	0	0	0	0	0	0	0	0	0	0	0	0	0	0	0	0	0	0
45228.1	1	83.6711	83.6711	29.5	960	31.6	39.33	119.58	9.98	8.88	0	19.97	0.01	0	0	0	0	300	0	0	0	0	0	0	0	0	0	0	0	0	0	0	0	0	0	0
45228.1	1	83.6767	83.6767	29.5	970	31.6	39.33	119.78	9.99	8.87	0	20.02	0.01	0	0	0	0	300	0	0	0	0	0	0	0	0	0	0	0	0	0	0	0	0	0	0
45228.1	1	83.6822	83.6822	29.5	980	31.5	39.33	119.69	9.99	8.9	0	20.01	0.01	0	0	0	0	300	0	0	0	0	0	0	0	0	0	0	0	0	0	0	0	0	0	0
45228.1	1	83.6878	83.6878	29.5	990	31.6	39.33	119.63	9.99	8.85	0	19.99	0.01	0	0	0	0	300	0	0	0	0	0	0	0	0	0	0	0	0	0	0	0	0	0	0
45228.1	1	83.6934	83.6934	29.5	990	31.5	39.33	119.67	10	8.84	0	20.02	0.01	0	0	0	0	300	0	0	0	0	0	0	0	0	0	0	0	0	0	0	0	0	0	0
45228.1	1	83.6989	83.6989	29.5	980	31.6	39.33	119.83	10	8.79	0	19.99	0.01	0	0	0	0	300	0	0	0	0	0	0	0	0	0	0	0	0	0	0	0	0	0	0
45228.1	1	83.7045	83.7045	29.5	960	31.6	39.33	120.26	10.01	8.84	0	20.02	0.01	0	0	0	0	300	0	0	0	0	0	0	0	0	0	0	0	0	0	0	0	0	0	0
45228.1	1	83.71	83.71	29.5	960	31.6	39.33	120.46	10	8.84	0	19.97	0.01	0	0	0	0	300	0	0	0	0	0	0	0	0	0	0	0	0	0	0	0	0	0	0
45228.1	1	83.7156	83.7156	29.5	970	31.7	39.33	120.47	10.01	8.8	0	20	0.01	0	0	0	0	300	0	0	0	0	0	0	0	0	0	0	0	0	0	0	0	0	0	0
45228.1	1	83.7212	83.7212	29.5	980	31.6	39.33	120.41	10.01	8.78	0	19.99	0.01	0	0	0	0	300	0	0	0	0	0	0	0	0	0	0	0	0	0	0	0	0	0	0
45228.1	1	83.7267	83.7267	29.5	1000	31.6	39.33	120.24	10.02	8.81	0	19.99	0.01	0	0	0	0	300	0	0	0	0	0	0	0	0	0	0	0	0	0	0	0	0	0	0
45228.1	1	83.7323	83.7323	29.5	990	31.5	39.33	120.09	10.01	8.83	0	20	0.01	0	0	0	0	300	0	0	0	0	0	0	0	0	0	0	0	0	0	0	0	0	0	0
45228.1	1	83.7378	83.7378	29.5	1000	31.5	39.33	120.05	9.97	8.8	0	20.01	0.01	0	0	0	0	300	0	0	0	0	0	0	0	0	0	0	0	0	0	0	0	0	0	0
45228.1	1	83.7434	83.7434	29.5	980	31.5	39.33	120.18	9.99	8.6	0	20	0.01	0	0	0	0	300	0	0	0	0	0	0	0	0	0	0	0	0	0	0	0	0	0	0
45228.1	1	83.7489	83.7489	29.5	970	31.5	39.33	120.2	10.01	2.95	0	20	0.01	0	0	0	0	300	0	0	0	0	0	0	0	0	0	0	0	0	0	0	0	0	0	0
45228.1	1	83.7545	83.7545	29.5	960	31.6	39.33	120.3	10.01	8.64	0	19.99	0.01	0	0	0	0	300	0	0	0	0	0	0	0	0	0	0	0	0	0	0	0	0	0	0
45228.1	1	83.7601	83.7601	29.5	960	31.6	39.33	120.35	9.99	0	0	20.03	0.01	0	0	0	0	300	0	0	0	0	0	0	0	0	0	0	0	0	0	0	0	0	0	0
45228.1	1	83.7657	83.7657	29.5	970	31.5	39.33	120.26	10	8.71	0	20.03	0.01	0	0	0	0	300	0	0	0	0	0	0	0	0	0	0	0	0	0	0	0	0	0	0
45228.1	1	83.7712	83.7712	29.5	1000	31.5	39.33	120.2	10.01	8.72	0	20	0.01	0	0	0	0	300	0	0	0	0	0	0	0	0	0	0	0	0	0	0	0	0	0	0
45228.1	1	83.7768	83.7768	29.5	1000	31.5	39.33	120.15	10	8.75	0	20.01	0.01	0	0	0	0	300	0	0	0	0	0	0	0	0	0	0	0	0	0	0	0	0	0	0
45228.1	1	83.7823	83.7823	29.5	990	31.5	39.33	120.19	10	8.7	0	20.01	0.01	0	0	0	0	300	0	0	0	0	0	0	0	0	0	0	0	0	0	0	0	0	0	0
45228.1	1	83.7879	83.7879	29.5	980	31.6	39.34	120.41	10	8.72	0	20.04	0.01	0	0	0	0	300	0	0	0	0	0	0	0	0	0	0	0	0	0	0	0	0	0	0
45228.1	1	83.7935	83.7935	29.5	960	31.7	39.33	120.59	10	8.82	0	20.04	0.01	0	0	0	0	300	0	0	0	0	0	0	0	0	0	0	0	0	0	0	0	0	0	0
45228.1	1	83.799	83.799	29.5	950	31.7	39.33	120.71	10	8.75	0	20.03	0.01	0	0	0	0	300	0	0	0	0	0	0	0	0	0	0	0	0	0	0	0	0	0	0
45228.1	1	83.8046	83.8046	29.5	960	31.6	39.33	120.73	10	8.78	0	20.04	0.01	0	0	0	0	300	0	0	0	0	0	0	0	0	0	0	0	0	0	0	0	0	0	0
45228.1	1	83.8101	83.8101	29.5	990	31.6	39.33	120.62	9.99	8.69	0	20	0.01	0	0	0	0	300	0	0	0	0	0	0	0	0	0	0	0	0	0	0	0	0	0	0
45228.1	1	83.8157	83.8157	29.5	990	31.6	39.33	120.45	10.02	8.68	0	20	0.01	0	0	0	0	300	0	0	0	0	0	0	0	0	0	0	0	0	0	0	0	0	0	0
45228.1	1	83.8212	83.8212	29.5	1000	31.5	39.33	120.42	10.01	8.63	0	20.01	0.01	0	0	0	0	300	0	0	0	0	0	0	0	0	0	0	0	0	0	0	0	0	0	0
45228.1	1	83.8268	83.8268	29.5	990	31.5	39.33	120.45	10	8.76	0	19.97	0.01	0	0	0	0	300	0	0	0	0	0	0	0	0	0	0	0	0	0	0	0	0	0	0
45228.1	1	83.8324	83.8324	29.5	970	31.5	39.33	120.54	10	8.52	0	19.98	0.01	0	0	0	0	300	0	0	0	0	0	0	0	0	0	0	0	0	0	0	0	0	0	0
45228.1	1	83.8379	83.8379	29.5	960	31.5	39.33	120.69	9.99	1.34	0	19.99	0.01	0	0	0	0	300	0	0	0	0	0	0	0	0	0	0	0	0	0	0	0	0	0	0
45228.1	1	83.8435	83.8435	29.5	970	31.6	39.33	120.8	9.99	8.57	0	19.98	0.01	0	0	0	0	300	0	0	0	0	0	0	0	0	0	0	0	0	0	0	0	0	0	0
45228.1	1	83.8491	83.8491	29.5	960	31.6	39.33	120.62	10	8.63	0	19.98	0.01	0	0	0	0	300	0	0	0	0	0	0	0	0	0	0	0	0	0	0	0	0	0	0
45228.1	1	83.8546	83.8546	29.5	970	31.6	39.33	120.47	9.98	7.98	0	19.99	0.01	0	0	0	0	300	0	0	0	0	0	0	0	0	0	0	0	0	0	0	0	0	0	0
45228.1	1	83.8602	83.8602	29.5	990	31.5	39.33	120.28	9.98	8.72	0	20.01	0.01	0	0	0	0	300	0	0	0	0	0	0	0	0	0	0	0	0	0	0	0	0	0	0
45228.1	1	83.8657	83.8657	29.5	1000	31.5	39.33	120.28	9.99	4.4	0	20.03	0.01	0	0	0	0	300	0	0	0	0	0	0	0	0	0	0	0	0	0	0	0	0	0	0
45228.1	1	83.8713	83.8713	29.5	990	31.5	39.33	120.47	10	3.23	0	20.02	0.01	0	0	0	0	300	0	0	0	0	0	0	0	0	0	0	0	0	0	0	0	0	0	0
45228.1	1	83.8769	83.8769	29.5	980	31.6	39.33	120.63	10.01	8.74	0	20	0.01	0	0	0	0	300	0	0	0	0	0	0	0	0	0	0	0	0	0	0	0	0	0	0
45228.1	1	83.8824	83.8824	29.5	960	31.6	39.33	120.85	9.99	1.61	0	19.98	0.01	0	0	0	0	300	0	0	0	0	0	0	0	0	0	0	0	0	0	0	0	0	0	0
45228.1	1	83.888	83.888	29.5	960	31.6	39.33	120.96	10.02	7.91	0	19.97	0.01	0	0	0	0	300	0	0	0	0	0	0	0	0	0	0	0	0	0	0	0	0	0	0
45228.1	1	83.8936	83.8936	29.5	960	31.6	39.33	120.9	9.98	8.41	0	20	0.01	0	0	0	0	300	0	0	0	0	0	0	0	0	0	0	0	0	0	0	0	0	0	0
45228.1	1	83.8991	83.8991	29.5	970	31.5	39.34	120.72	10.01	8.8	0	20.04	0.01	0	0	0	0	300	0	0	0	0	0	0	0	0	0	0	0	0	0	0	0	0	0	0
45228.1	1	83.9047	83.9047	29.5	990	31.5	39.33	120.51	10.02	8.48	0	20.02	0.01	0	0	0	0	300	0	0	0	0	0	0	0	0	0	0	0	0	0	0	0	0	0	0
45228.1	1	83.9103	83.9103	29.5	990	31.5	39.33	120.46	10.01	8.61	0	20.01	0.01	0	0	0	0	300	0	0	0	0	0	0	0	0	0	0	0	0	0	0	0	0	0	0
45228.1	1	83.9158	83.9158	29.5	990	31.6	39.33	120.54	10.01	8.78	0	20	0.01	0	0	0	0	300	0	0	0	0	0	0	0	0	0	0	0	0	0	0	0	0	0	0
45228.1	1	83.9214	83.9214	29.5	980	31.7	39.34	120.83	9.98	0.77	0	19.99	0.01	0	0	0	0	300	0	0	0	0	0	0	0	0	0	0	0	0	0	0	0	0	0	0
45228.1	1	83.9269	83.9269	29.5	960	31.7	39.33	121.15	10	3.92	0	20.04	0.01	0	0	0	0	300	0	0	0	0	0	0	0	0	0	0	0	0	0	0	0	0	0	0
45228.1	1	83.9325	83.9325	29.5	960	31.6	39.33	121.34	10	4	0	20.01	0.01	0	0	0	0	300	0	0	0	0	0	0	0	0	0	0	0	0	0	0	0	0	0	0
45228.1	1	83.938	83.938	29.5	960	31.6	39.33	121.32	10	8.61	0	20	0.01	0	0	0	0	300	0	0	0	0	0	0	0	0	0	0	0	0	0	0	0	0	0	0
45228.1	1	83.9436	83.9436	29.5	970	31.5	39.33	121.16	9.99	0.26	0	20.03	0.01	0	0	0	0	300	0	0	0	0	0	0	0	0	0	0	0	0	0	0	0	0	0	0
45228.1	1	83.9492	83.9492	29.5	990	31.5	39.33	120.89	9.98	0.78	0	20	0.01	0	0	0	0	300	0	0	0	0	0	0	0	0	0	0	0	0	0	0	0	0	0	0
45228.1	1	83.9547	83.9547	29.5	1000	31.5	39.33	120.81	9.98	1.33	0	20	0.01	0	0	0	0	300	0	0	0	0	0	0	0	0	0	0	0	0	0	0	0	0	0	0
45228.1	1	83.9603	83.9603	29.5	990	31.6	39.33	120.84	9.99	0	0	20.04	0.01	0	0	0	0	300	0	0	0	0	0	0	0	0	0	0	0	0	0	0	0	0	0	0
45228.1	1	83.9658	83.9658	29.5	970	31.5	39.33	121.03	10	8.55	0	19.99	0.01	0	0	0	0	300	0	0	0	0	0	0	0	0	0	0	0	0	0	0	0	0	0	0
45228.1	1	83.9714	83.9714	29.5	960	31.6	39.33	121.12	9.99	7.07	0	20.02	0.01	0	0	0	0	300	0	0	0	0	0	0	0	0	0	0	0	0	0	0	0	0	0	0
45228.1	1	83.9769	83.9769	29.5	960	31.5	39.33	121.23	10	6.97	0	19.98	0.01	0	0	0	0	300	0	0	0	0	0	0	0	0	0	0	0	0	0	0	0	0	0	0
45228.1	1	83.9825	83.9825	29.5	970	31.6	39.33	121.18	10.02	8.68	0	19.98	0.01	0	0	0	0	300	0	0	0	0	0	0	0	0	0	0	0	0	0	0	0	0	0	0
45228.1	1	83.9881	83.9881	29.5	980	31.6	39.33	121.04	10	3.27	0	19.98	0.01	0	0	0	0	300	0	0	0	0	0	0	0	0	0	0	0	0	0	0	0	0	0	0
45228.1	1	83.9936	83.9936	29.5	990	31.6	39.33	121.01	9.98	7.72	0	20	0.01	0	0	0	0	300	0	0	0	0	0	0	0	0	0	0	0	0	0	0	0	0	0	0
45228.1	1	83.9992	83.9992	29.5	1000	31.6	39.33	121.03	10.02	0	0	20.02	0.01	0	0	0	0	300	0	0	0	0	0	0	0	0	0	0	0	0	0	0	0	0	0	0
45228.1	1	84.0047	84.0047	29.5	1000	31.6	39.33	121.14	10	0.75	0	19.95	0.01	0	0	0	0	300	0	0	0	0	0	0	0	0	0	0	0	0	0	0	0	0	0	0
45228.1	1	84.0103	84.0103	29.5	980	31.6	39.33	121.39	9.99	0.26	0	19.99	0.01	0	0	0	0	300	0	0	0	0	0	0	0	0	0	0	0	0	0	0	0	0	0	0
45228.1	1	84.0159	84.0159	29.5	970	31.7	39.33	121.67	10.02	0.51	0	20	0.01	0	0	0	0	300	0	0	0	0	0	0	0	0	0	0	0	0	0	0	0	0	0	0
45228.1	1	84.0214	84.0214	29.5	960	31.6	39.33	121.79	10.02	0.26	0	19.99	0.01	0	0	0	0	300	0	0	0	0	0	0	0	0	0	0	0	0	0	0	0	0	0	0
45228.1	1	84.027	84.027	29.5	970	31.6	39.33	121.85	10.01	0	0	20.03	0.01	0	0	0	0	300	0	0	0	0	0	0	0	0	0	0	0	0	0	0	0	0	0	0
45228.1	1	84.0325	84.0325	29.5	990	31.6	39.33	121.72	10.01	0	0	20.01	0.01	0	0	0	0	300	0	0	0	0	0	0	0	0	0	0	0	0	0	0	0	0	0	0
45228.1	1	84.0381	84.0381	29.5	1000	31.6	39.33	121.44	10	1.79	0	19.98	0.01	0	0	0	0	300	0	0	0	0	0	0	0	0	0	0	0	0	0	0	0	0	0	0
45228.1	1	84.0437	84.0437	29.5	1000	31.5	39.33	121.4	10	0	0	19.99	0.01	0	0	0	0	300	0	0	0	0	0	0	0	0	0	0	0	0	0	0	0	0	0	0
45228.1	1	84.0492	84.0492	29.5	1000	31.5	39.33	121.43	9.99	0	0	19.99	0.01	0	0	0	0	300	0	0	0	0	0	0	0	0	0	0	0	0	0	0	0	0	0	0
45228.1	1	84.0548	84.0548	29.5	980	31.6	39.33	121.72	10.01	0.52	0	19.98	0.01	0	0	0	0	300	0	0	0	0	0	0	0	0	0	0	0	0	0	0	0	0	0	0
45228.1	1	84.0603	84.0603	29.5	960	31.6	39.33	121.94	10	2.88	0	20.03	0.01	0	0	0	0	300	0	0	0	0	0	0	0	0	0	0	0	0	0	0	0	0	0	0
45228.1	1	84.0659	84.0659	29.5	960	31.6	39.33	122.01	9.99	8.6	0	20.03	0.01	0	0	0	0	300	0	0	0	0	0	0	0	0	0	0	0	0	0	0	0	0	0	0
45228.1	1	84.0714	84.0714	29.5	960	31.6	39.33	121.98	9.98	0	0	19.98	0.01	0	0	0	0	300	0	0	0	0	0	0	0	0	0	0	0	0	0	0	0	0	0	0
45228.1	1	84.077	84.077	29.5	980	31.6	39.33	121.78	10	0.59	0	19.99	0.01	0	0	0	0	300	0	0	0	0	0	0	0	0	0	0	0	0	0	0	0	0	0	0
45228.1	1	84.0826	84.0826	29.5	990	31.5	39.33	121.64	9.99	0	0	20.02	0.01	0	0	0	0	300	0	0	0	0	0	0	0	0	0	0	0	0	0	0	0	0	0	0
45228.1	1	84.0881	84.0881	29.5	1000	31.5	39.33	121.57	10	0	0	20.01	0.01	0	0	0	0	300	0	0	0	0	0	0	0	0	0	0	0	0	0	0	0	0	0	0
45228.1	1	84.0937	84.0937	29.5	1000	31.6	39.33	121.51	9.98	0	0	19.99	0.01	0	0	0	0	300	0	0	0	0	0	0	0	0	0	0	0	0	0	0	0	0	0	0
45228.1	1	84.0992	84.0992	29.5	980	31.6	39.33	121.54	9.98	3.25	0	20	0.01	0	0	0	0	300	0	0	0	0	0	0	0	0	0	0	0	0	0	0	0	0	0	0
45228.1	1	84.1048	84.1048	29.5	960	31.6	39.33	121.62	9.99	1.27	0	20.01	0.01	0	0	0	0	300	0	0	0	0	0	0	0	0	0	0	0	0	0	0	0	0	0	0
45228.1	1	84.1104	84.1104	29.5	950	31.6	39.33	121.76	10.01	2.5	0	20.01	0.01	0	0	0	0	300	0	0	0	0	0	0	0	0	0	0	0	0	0	0	0	0	0	0
45228.1	1	84.1159	84.1159	29.5	960	31.6	39.33	121.88	9.99	2.91	0	19.99	0.01	0	0	0	0	300	0	0	0	0	0	0	0	0	0	0	0	0	0	0	0	0	0	0
45228.1	1	84.1215	84.1215	29.5	970	31.5	39.33	121.92	9.98	0	0	20	0.01	0	0	0	0	300	0	0	0	0	0	0	0	0	0	0	0	0	0	0	0	0	0	0
45228.1	1	84.127	84.127	29.5	980	31.5	39.33	121.93	9.99	1.03	0	20.02	0.01	0	0	0	0	300	0	0	0	0	0	0	0	0	0	0	0	0	0	0	0	0	0	0
45228.1	1	84.1326	84.1326	29.5	990	31.5	39.33	121.82	9.99	0	0	19.98	0.01	0	0	0	0	300	0	0	0	0	0	0	0	0	0	0	0	0	0	0	0	0	0	0
45228.1	1	84.1382	84.1382	29.5	1000	31.5	39.33	121.84	10.01	0.3	0	20	0.01	0	0	0	0	300	0	0	0	0	0	0	0	0	0	0	0	0	0	0	0	0	0	0
45228.1	1	84.1437	84.1437	29.5	990	31.6	39.33	122.05	10.01	0	0	19.98	0.01	0	0	0	0	300	0	0	0	0	0	0	0	0	0	0	0	0	0	0	0	0	0	0
45228.1	1	84.1493	84.1493	29.5	960	31.7	39.34	122.74	10.02	0	0	20.01	0.01	0	0	0	0	300	0	0	0	0	0	0	0	0	0	0	0	0	0	0	0	0	0	0
45228.1	1	84.1548	84.1548	29.5	960	31.7	39.34	122.67	10.01	0.77	0	19.98	0.01	0	0	0	0	300	0	0	0	0	0	0	0	0	0	0	0	0	0	0	0	0	0	0
45228.1	1	84.1604	84.1604	29.5	960	31.6	39.33	122.53	10.01	1.56	0	19.98	0.01	0	0	0	0	300	0	0	0	0	0	0	0	0	0	0	0	0	0	0	0	0	0	0
45228.1	1	84.166	84.166	29.5	970	31.6	39.33	122.26	10.01	0.59	0	19.98	0.01	0	0	0	0	300	0	0	0	0	0	0	0	0	0	0	0	0	0	0	0	0	0	0
45228.1	1	84.1715	84.1715	29.5	990	31.6	39.33	121.86	10	0	0	20.02	0.01	0	0	0	0	300	0	0	0	0	0	0	0	0	0	0	0	0	0	0	0	0	0	0	'H2 MFC in Reactor3 reports No gas '
45228.1	1	84.1771	84.1771	29.5	990	31.5	39.33	121.88	10	0	0	19.98	0.01	0	0	0	0	300	0	0	0	0	0	0	0	0	0	0	0	0	0	0	0	0	0	0
45228.1	1	84.1826	84.1826	29.5	1000	31.6	39.33	122.85	9.99	0	0	20	0.01	0	0	0	0	300	0	0	0	0	0	0	0	0	0	0	0	0	0	0	0	0	0	0
45228.1	1	84.1882	84.1882	29.5	990	31.6	39.33	126.33	9.99	0	0	20.05	0.01	0	0	0	0	300	0	0	0	0	0	0	0	0	0	0	0	0	0	0	0	0	0	0
45228.1	1	84.1937	84.1937	29.5	960	31.5	39.33	131.33	10	0	0	20	0.01	0	0	0	0	300	0	0	0	0	0	0	0	0	0	0	0	0	0	0	0	0	0	0
45228.1	1	84.1993	84.1993	29.5	950	31.5	39.33	135.86	9.98	0	0	20	0.01	0	0	0	0	300	0	0	0	0	0	0	0	0	0	0	0	0	0	0	0	0	0	0
45228.1	1	84.2049	84.2049	29.5	960	31.5	39.33	138.13	9.99	0	0	19.98	0.01	0	0	0	0	300	0	0	0	0	0	0	0	0	0	0	0	0	0	0	0	0	0	0
45228.1	1	84.2104	84.2104	29.5	960	31.5	39.33	140.37	9.99	0	0	19.99	0.01	0	0	0	0	300	0	0	0	0	0	0	0	0	0	0	0	0	0	0	0	0	0	0
45228.1	1	84.216	84.216	29.5	970	31.5	39.33	141.96	9.99	0	0	19.97	0.01	0	0	0	0	300	0	0	0	0	0	0	0	0	0	0	0	0	0	0	0	0	0	0
45228.1	1	84.2215	84.2215	29.5	990	31.5	39.33	143.78	9.98	0	0	20.02	0.01	0	0	0	0	300	0	0	0	0	0	0	0	0	0	0	0	0	0	0	0	0	0	0
45228.1	1	84.2271	84.2271	29.5	1000	31.5	39.33	145.37	10.02	0	0	20.01	0.01	0	0	0	0	300	0	0	0	0	0	0	0	0	0	0	0	0	0	0	0	0	0	0
45228.1	1	84.2327	84.2327	29.5	990	31.6	39.33	146.57	10.01	0	0	20.04	0.01	0	0	0	0	300	0	0	0	0	0	0	0	0	0	0	0	0	0	0	0	0	0	0
45228.1	1	84.2382	84.2382	29.5	960	31.6	39.33	148.04	10	0	0	19.99	0.01	0	0	0	0	300	0	0	0	0	0	0	0	0	0	0	0	0	0	0	0	0	0	0
45228.1	1	84.2438	84.2438	29.5	950	31.6	39.33	149.42	10.03	0	0	20	0.01	0	0	0	0	300	0	0	0	0	0	0	0	0	0	0	0	0	0	0	0	0	0	0
45228.1	1	84.2494	84.2494	29.5	950	31.6	39.33	150.48	10	0	0	19.98	0.01	0	0	0	0	300	0	0	0	0	0	0	0	0	0	0	0	0	0	0	0	0	0	0
45228.1	1	84.2549	84.2549	29.5	960	31.6	39.33	151.75	10.03	0	0	19.96	0.01	0	0	0	0	300	0	0	0	0	0	0	0	0	0	0	0	0	0	0	0	0	0	0
45228.1	1	84.2605	84.2605	29.5	970	31.6	39.33	152.95	10	0	0	19.98	0.01	0	0	0	0	300	0	0	0	0	0	0	0	0	0	0	0	0	0	0	0	0	0	0
45228.1	1	84.2661	84.2661	29.5	990	31.5	39.33	154.2	10	0	0	19.98	0.01	0	0	0	0	300	0	0	0	0	0	0	0	0	0	0	0	0	0	0	0	0	0	0
45228.1	1	84.2716	84.2716	29.5	990	31.5	39.33	155.56	9.99	0	0	20.01	0.01	0	0	0	0	300	0	0	0	0	0	0	0	0	0	0	0	0	0	0	0	0	0	0
45228.1	1	84.2772	84.2772	29.5	990	31.6	39.33	156.27	10.01	0	0	20.02	0.01	0	0	0	0	300	0	0	0	0	0	0	0	0	0	0	0	0	0	0	0	0	0	0
45228.1	1	84.2827	84.2827	29.5	970	31.6	39.33	157.18	9.99	0	0	19.98	0.01	0	0	0	0	300	0	0	0	0	0	0	0	0	0	0	0	0	0	0	0	0	0	0
45228.1	1	84.2883	84.2883	29.5	950	31.6	39.33	158.42	9.99	0	0	20	0.01	0	0	0	0	300	0	0	0	0	0	0	0	0	0	0	0	0	0	0	0	0	0	0
45228.1	1	84.2938	84.2938	29.5	960	31.6	39.33	159.14	10.02	0	0	20	0.01	0	0	0	0	300	0	0	0	0	0	0	0	0	0	0	0	0	0	0	0	0	0	0
45228.1	1	84.2994	84.2994	29.5	960	31.6	39.33	159.79	9.99	0	0	20.04	0.01	0	0	0	0	300	0	0	0	0	0	0	0	0	0	0	0	0	0	0	0	0	0	0
45228.1	1	84.305	84.305	29.5	970	31.6	39.33	160.4	10	0	0	19.96	0.01	0	0	0	0	300	0	0	0	0	0	0	0	0	0	0	0	0	0	0	0	0	0	0
45228.1	1	84.3105	84.3105	29.5	990	31.6	39.33	161.29	10	0	0	20.02	0.01	0	0	0	0	300	0	0	0	0	0	0	0	0	0	0	0	0	0	0	0	0	0	0
45228.1	1	84.3161	84.3161	29.5	990	31.6	39.33	161.86	9.98	0	0	19.99	0.01	0	0	0	0	300	0	0	0	0	0	0	0	0	0	0	0	0	0	0	0	0	0	0
45228.1	1	84.3216	84.3216	29.5	990	31.6	39.33	162.69	9.99	0	0	19.98	0.01	0	0	0	0	300	0	0	0	0	0	0	0	0	0	0	0	0	0	0	0	0	0	0
45228.1	1	84.3272	84.3272	29.5	960	31.6	39.33	163.6	10	0	0	19.99	0.01	0	0	0	0	300	0	0	0	0	0	0	0	0	0	0	0	0	0	0	0	0	0	0
45228.1	1	84.3328	84.3328	29.5	960	31.6	39.33	164.14	10.01	0	0	19.99	0.01	0	0	0	0	300	0	0	0	0	0	0	0	0	0	0	0	0	0	0	0	0	0	0
45228.1	1	84.3383	84.3383	29.5	950	31.5	39.33	164.65	10	0	0	19.98	0.01	0	0	0	0	300	0	0	0	0	0	0	0	0	0	0	0	0	0	0	0	0	0	0
45228.1	1	84.3439	84.3439	29.5	950	31.6	39.33	165.19	10	0	0	20	0.01	0	0	0	0	300	0	0	0	0	0	0	0	0	0	0	0	0	0	0	0	0	0	0
45228.1	1	84.3494	84.3494	29.5	960	31.5	39.33	165.58	9.99	0	0	20.02	0.01	0	0	0	0	300	0	0	0	0	0	0	0	0	0	0	0	0	0	0	0	0	0	0
45228.1	1	84.355	84.355	29.5	970	31.5	39.33	165.85	10.02	0	0	19.98	0.01	0	0	0	0	300	0	0	0	0	0	0	0	0	0	0	0	0	0	0	0	0	0	0
45228.1	1	84.3606	84.3606	29.5	990	31.5	39.34	166.16	10.02	0	0	20	0.01	0	0	0	0	300	0	0	0	0	0	0	0	0	0	0	0	0	0	0	0	0	0	0
45228.1	1	84.3661	84.3661	29.5	990	31.6	39.33	166.61	10	0	0	20.01	0.01	0	0	0	0	300	0	0	0	0	0	0	0	0	0	0	0	0	0	0	0	0	0	0
45228.1	1	84.3717	84.3717	29.5	990	31.6	39.33	167.24	10	0	0	20.02	0.01	0	0	0	0	300	0	0	0	0	0	0	0	0	0	0	0	0	0	0	0	0	0	0
45228.1	1	84.3772	84.3772	29.5	960	31.6	39.33	167.75	10.01	0	0	19.99	0.01	0	0	0	0	300	0	0	0	0	0	0	0	0	0	0	0	0	0	0	0	0	0	0
45228.1	1	84.3828	84.3828	29.5	950	31.6	39.33	168.4	10.01	0	0	20	0.01	0	0	0	0	300	0	0	0	0	0	0	0	0	0	0	0	0	0	0	0	0	0	0
45228.1	1	84.3883	84.3883	29.5	960	31.6	39.33	168.84	10	0	0	20	0.01	0	0	0	0	300	0	0	0	0	0	0	0	0	0	0	0	0	0	0	0	0	0	0
45228.1	1	84.3939	84.3939	29.5	950	31.6	39.33	169.36	10.01	0	0	20.02	0.01	0	0	0	0	300	0	0	0	0	0	0	0	0	0	0	0	0	0	0	0	0	0	0
45228.1	1	84.3995	84.3995	29.5	970	31.5	39.33	169.77	10.01	0	0	20.05	0.01	0	0	0	0	300	0	0	0	0	0	0	0	0	0	0	0	0	0	0	0	0	0	0
45228.1	1	84.405	84.405	29.5	990	31.5	39.33	169.93	10	0	0	19.99	0.01	0	0	0	0	300	0	0	0	0	0	0	0	0	0	0	0	0	0	0	0	0	0	0
45228.1	1	84.4106	84.4106	29.5	1000	31.5	39.33	170.15	9.99	0	0	19.97	0.01	0	0	0	0	300	0	0	0	0	0	0	0	0	0	0	0	0	0	0	0	0	0	0
45228.1	1	84.4161	84.4161	29.5	1010	31.5	39.33	170.55	9.99	0	0	20.04	0.01	0	0	0	0	300	0	0	0	0	0	0	0	0	0	0	0	0	0	0	0	0	0	0
45228.1	1	84.4217	84.4217	29.5	1010	31.5	39.33	171.02	10.01	0	0	20.04	0.01	0	0	0	0	300	0	0	0	0	0	0	0	0	0	0	0	0	0	0	0	0	0	0
45228.1	1	84.4273	84.4273	29.5	970	31.6	39.34	171.48	10	0	0	20	0.01	0	0	0	0	300	0	0	0	0	0	0	0	0	0	0	0	0	0	0	0	0	0	0
45228.1	1	84.4328	84.4328	29.5	960	31.6	39.33	171.8	10	0	0	19.97	0.01	0	0	0	0	300	0	0	0	0	0	0	0	0	0	0	0	0	0	0	0	0	0	0
45228.1	1	84.4384	84.4384	29.5	960	31.7	39.33	172.24	10	0	0	19.99	0.01	0	0	0	0	300	0	0	0	0	0	0	0	0	0	0	0	0	0	0	0	0	0	0
45228.1	1	84.4439	84.4439	29.5	960	31.6	39.33	172.35	9.99	0	0	20.02	0.01	0	0	0	0	300	0	0	0	0	0	0	0	0	0	0	0	0	0	0	0	0	0	0
45228.1	1	84.4495	84.4495	29.5	960	31.5	39.33	172.62	9.99	0	0	20.03	0.01	0	0	0	0	300	0	0	0	0	0	0	0	0	0	0	0	0	0	0	0	0	0	0
45228.1	1	84.455	84.455	29.5	980	31.5	39.33	172.77	9.99	0	0	19.95	0.01	0	0	0	0	300	0	0	0	0	0	0	0	0	0	0	0	0	0	0	0	0	0	0
45228.1	1	84.4606	84.4606	29.5	990	31.5	39.33	173.02	10	0	0	20.03	0.01	0	0	0	0	300	0	0	0	0	0	0	0	0	0	0	0	0	0	0	0	0	0	0
45228.1	1	84.4662	84.4662	29.5	1000	31.5	39.33	173.37	10	0	0	20.02	0.01	0	0	0	0	300	0	0	0	0	0	0	0	0	0	0	0	0	0	0	0	0	0	0
45228.1	1	84.4717	84.4717	29.5	990	31.6	39.33	173.66	9.98	0	0	20	0.01	0	0	0	0	300	0	0	0	0	0	0	0	0	0	0	0	0	0	0	0	0	0	0
45228.1	1	84.4773	84.4773	29.5	970	31.6	39.33	174.04	9.99	0	0	19.94	0.01	0	0	0	0	300	0	0	0	0	0	0	0	0	0	0	0	0	0	0	0	0	0	0
45228.1	1	84.4828	84.4828	29.5	960	31.6	39.33	174.56	10	0	0	19.99	0.01	0	0	0	0	300	0	0	0	0	0	0	0	0	0	0	0	0	0	0	0	0	0	0
45228.1	1	84.4884	84.4884	29.5	960	31.5	39.33	174.74	10.01	0	0	19.99	0.01	0	0	0	0	300	0	0	0	0	0	0	0	0	0	0	0	0	0	0	0	0	0	0
45228.1	1	84.494	84.494	29.5	970	31.5	39.33	174.86	10.01	0	0	20.04	0.01	0	0	0	0	300	0	0	0	0	0	0	0	0	0	0	0	0	0	0	0	0	0	0
45228.1	1	84.4995	84.4995	29.5	970	31.5	39.33	175.04	10.02	0	0	20	0.01	0	0	0	0	300	0	0	0	0	0	0	0	0	0	0	0	0	0	0	0	0	0	0
45228.1	1	84.5051	84.5051	29.5	990	31.5	39.33	175.06	10.01	0	0	19.99	0.01	0	0	0	0	300	0	0	0	0	0	0	0	0	0	0	0	0	0	0	0	0	0	0
45228.1	1	84.5106	84.5106	29.5	1000	31.5	39.33	175.1	10.01	0	0	19.99	0.01	0	0	0	0	300	0	0	0	0	0	0	0	0	0	0	0	0	0	0	0	0	0	0
45228.1	1	84.5162	84.5162	29.5	1000	31.5	39.33	175.31	9.99	0	0	19.99	0.01	0	0	0	0	300	0	0	0	0	0	0	0	0	0	0	0	0	0	0	0	0	0	0
45228.1	1	84.5218	84.5218	29.5	990	31.6	39.33	175.55	10.01	0	0	20	0.01	0	0	0	0	300	0	0	0	0	0	0	0	0	0	0	0	0	0	0	0	0	0	0
45228.1	1	84.5273	84.5273	29.5	960	31.5	39.33	175.8	10	0	0	19.95	0.01	0	0	0	0	300	0	0	0	0	0	0	0	0	0	0	0	0	0	0	0	0	0	0
45228.1	1	84.5329	84.5329	29.5	960	31.5	39.33	175.85	9.99	0	0	19.99	0.01	0	0	0	0	300	0	0	0	0	0	0	0	0	0	0	0	0	0	0	0	0	0	0
45228.1	1	84.5385	84.5385	29.5	950	31.6	39.33	175.97	10.01	0	0	20.01	0.01	0	0	0	0	300	0	0	0	0	0	0	0	0	0	0	0	0	0	0	0	0	0	0
45228.1	1	84.544	84.544	29.5	970	31.5	39.33	175.89	9.99	0	0	20	0.01	0	0	0	0	300	0	0	0	0	0	0	0	0	0	0	0	0	0	0	0	0	0	0
45228.1	1	84.5496	84.5496	29.5	990	31.5	39.33	175.89	9.99	0	0	19.98	0.01	0	0	0	0	300	0	0	0	0	0	0	0	0	0	0	0	0	0	0	0	0	0	0
45228.1	1	84.5551	84.5551	29.5	990	31.5	39.33	176.12	9.99	0	0	20.02	0.01	0	0	0	0	300	0	0	0	0	0	0	0	0	0	0	0	0	0	0	0	0	0	0
45228.1	1	84.5607	84.5607	29.5	990	31.5	39.33	176.43	9.98	0	0	20	0.01	0	0	0	0	300	0	0	0	0	0	0	0	0	0	0	0	0	0	0	0	0	0	0
45228.1	1	84.5663	84.5663	29.5	990	31.6	39.33	176.57	9.99	0	0	20.01	0.01	0	0	0	0	300	0	0	0	0	0	0	0	0	0	0	0	0	0	0	0	0	0	0
45228.1	1	84.5718	84.5718	29.5	980	31.6	39.33	176.81	9.99	0	0	20	0.01	0	0	0	0	300	0	0	0	0	0	0	0	0	0	0	0	0	0	0	0	0	0	0
45228.1	1	84.5774	84.5774	29.5	960	31.6	39.33	177	10.01	0	0	20	0.01	0	0	0	0	300	0	0	0	0	0	0	0	0	0	0	0	0	0	0	0	0	0	0
45228.1	1	84.5829	84.5829	29.5	960	31.5	39.33	176.81	10	0	0	20.01	0.01	0	0	0	0	300	0	0	0	0	0	0	0	0	0	0	0	0	0	0	0	0	0	0
45228.1	1	84.5885	84.5885	29.5	960	31.5	39.33	176.74	9.99	0	0	19.95	0.01	0	0	0	0	300	0	0	0	0	0	0	0	0	0	0	0	0	0	0	0	0	0	0
45228.1	1	84.5941	84.5941	29.5	970	31.5	39.33	176.8	10.01	0	0	19.99	0.01	0	0	0	0	300	0	0	0	0	0	0	0	0	0	0	0	0	0	0	0	0	0	0
45228.1	1	84.5996	84.5996	29.5	990	31.5	39.33	176.81	10.02	0	0	20.06	0.01	0	0	0	0	300	0	0	0	0	0	0	0	0	0	0	0	0	0	0	0	0	0	0
45228.1	1	84.6052	84.6052	29.5	1000	31.5	39.33	176.64	10.02	0	0	19.99	0.01	0	0	0	0	300	0	0	0	0	0	0	0	0	0	0	0	0	0	0	0	0	0	0
45228.1	1	84.6107	84.6107	29.5	990	31.5	39.33	176.65	10.02	0	0	19.99	0.01	0	0	0	0	300	0	0	0	0	0	0	0	0	0	0	0	0	0	0	0	0	0	0
45228.1	1	84.6163	84.6163	29.5	1000	31.6	39.33	176.59	10.03	0	0	20.02	0.01	0	0	0	0	300	0	0	0	0	0	0	0	0	0	0	0	0	0	0	0	0	0	0
45228.1	1	84.6218	84.6218	29.5	960	31.6	39.33	176.84	10	0	0	20.01	0.01	0	0	0	0	300	0	0	0	0	0	0	0	0	0	0	0	0	0	0	0	0	0	0
45228.1	1	84.6274	84.6274	29.5	960	31.7	39.33	176.91	10	0	0	20.02	0.01	0	0	0	0	300	0	0	0	0	0	0	0	0	0	0	0	0	0	0	0	0	0	0
45228.1	1	84.633	84.633	29.5	950	31.6	39.33	177.14	10	0	0	20.01	0.01	0	0	0	0	300	0	0	0	0	0	0	0	0	0	0	0	0	0	0	0	0	0	0
45228.1	1	84.6385	84.6385	29.5	960	31.6	39.33	177.31	10	0	0	20	0.01	0	0	0	0	300	0	0	0	0	0	0	0	0	0	0	0	0	0	0	0	0	0	0
45228.1	1	84.6441	84.6441	29.5	970	31.5	39.33	177.17	9.99	0	0	20	0.01	0	0	0	0	300	0	0	0	0	0	0	0	0	0	0	0	0	0	0	0	0	0	0
45228.1	1	84.6496	84.6496	29.5	980	31.5	39.33	177.16	9.99	0	0	20.01	0.01	0	0	0	0	300	0	0	0	0	0	0	0	0	0	0	0	0	0	0	0	0	0	0
45228.1	1	84.6552	84.6552	29.5	1000	31.5	39.33	177.2	9.99	0	0	20.02	0.01	0	0	0	0	300	0	0	0	0	0	0	0	0	0	0	0	0	0	0	0	0	0	0
45228.1	1	84.6608	84.6608	29.5	1000	31.5	39.33	177.35	9.99	0	0	19.95	0.01	0	0	0	0	300	0	0	0	0	0	0	0	0	0	0	0	0	0	0	0	0	0	0
45228.1	1	84.6663	84.6663	29.5	990	31.6	39.33	177.4	9.98	0	0	19.99	0.01	0	0	0	0	300	0	0	0	0	0	0	0	0	0	0	0	0	0	0	0	0	0	0
45228.1	1	84.6719	84.6719	29.5	960	31.5	39.33	177.6	9.98	0	0	20.02	0.01	0	0	0	0	300	0	0	0	0	0	0	0	0	0	0	0	0	0	0	0	0	0	0
45228.1	1	84.6774	84.6774	29.5	960	31.5	39.33	177.57	10.02	0	0	20.02	0.01	0	0	0	0	300	0	0	0	0	0	0	0	0	0	0	0	0	0	0	0	0	0	0
45228.1	1	84.683	84.683	29.5	960	31.5	39.33	177.54	10.02	0	0	20.04	0.01	0	0	0	0	300	0	0	0	0	0	0	0	0	0	0	0	0	0	0	0	0	0	0
45228.1	1	84.6886	84.6886	29.5	960	31.5	39.33	177.45	9.99	0	0	19.99	0.01	0	0	0	0	300	0	0	0	0	0	0	0	0	0	0	0	0	0	0	0	0	0	0
45228.1	1	84.6941	84.6941	29.5	960	31.5	39.33	177.33	10.02	0	0	20.02	0.01	0	0	0	0	300	0	0	0	0	0	0	0	0	0	0	0	0	0	0	0	0	0	0
45228.1	1	84.6997	84.6997	29.5	980	31.5	39.33	177.43	9.99	0	0	20.02	0.01	0	0	0	0	300	0	0	0	0	0	0	0	0	0	0	0	0	0	0	0	0	0	0
45228.1	1	84.7052	84.7052	29.5	990	31.5	39.34	177.28	10.03	0	0	19.99	0.01	0	0	0	0	300	0	0	0	0	0	0	0	0	0	0	0	0	0	0	0	0	0	0
45228.1	1	84.7108	84.7108	29.5	1000	31.6	39.33	177.24	10.04	0	0	20.04	0.01	0	0	0	0	300	0	0	0	0	0	0	0	0	0	0	0	0	0	0	0	0	0	0
45228.1	1	84.7164	84.7164	29.5	990	31.6	39.33	177.52	10	0	0	20	0.01	0	0	0	0	300	0	0	0	0	0	0	0	0	0	0	0	0	0	0	0	0	0	0
45228.1	1	84.7219	84.7219	29.5	970	31.7	39.33	177.56	10.01	0	0	20	0.01	0	0	0	0	300	0	0	0	0	0	0	0	0	0	0	0	0	0	0	0	0	0	0
45228.1	1	84.7275	84.7275	29.5	950	31.7	39.33	177.66	10	0	0	19.98	0.01	0	0	0	0	300	0	0	0	0	0	0	0	0	0	0	0	0	0	0	0	0	0	0
45228.1	1	84.733	84.733	29.5	950	31.6	39.33	177.79	10	0	0	19.98	0.01	0	0	0	0	300	0	0	0	0	0	0	0	0	0	0	0	0	0	0	0	0	0	0
45228.1	1	84.7386	84.7386	29.5	950	31.6	39.33	177.78	10	0	0	20.04	0.01	0	0	0	0	300	0	0	0	0	0	0	0	0	0	0	0	0	0	0	0	0	0	0
45228.1	1	84.7442	84.7442	29.5	970	31.5	39.33	177.66	9.99	0	0	20.01	0.01	0	0	0	0	300	0	0	0	0	0	0	0	0	0	0	0	0	0	0	0	0	0	0
45228.1	1	84.7497	84.7497	29.5	970	31.5	39.33	177.57	10	0	0	20.03	0.01	0	0	0	0	300	0	0	0	0	0	0	0	0	0	0	0	0	0	0	0	0	0	0
45228.1	1	84.7553	84.7553	29.5	970	31.5	39.33	177.36	9.99	0	0	19.98	0.01	0	0	0	0	300	0	0	0	0	0	0	0	0	0	0	0	0	0	0	0	0	0	0
45228.1	1	84.7608	84.7608	29.5	1000	31.5	39.33	177.19	9.97	0	0	20.04	0.01	0	0	0	0	300	0	0	0	0	0	0	0	0	0	0	0	0	0	0	0	0	0	0
45228.1	1	84.7664	84.7664	29.5	990	31.6	39.33	177.12	10	0	0	20.01	0.01	0	0	0	0	300	0	0	0	0	0	0	0	0	0	0	0	0	0	0	0	0	0	0
45228.1	1	84.772	84.772	29.5	1000	31.6	39.33	177.08	9.98	0	0	19.98	0.01	0	0	0	0	300	0	0	0	0	0	0	0	0	0	0	0	0	0	0	0	0	0	0
45228.1	1	84.7775	84.7775	29.5	980	31.6	39.33	177.2	10	0	0	20.02	0.01	0	0	0	0	300	0	0	0	0	0	0	0	0	0	0	0	0	0	0	0	0	0	0
45228.1	1	84.7831	84.7831	29.5	960	31.6	39.33	177.22	9.98	0	0	20.03	0.01	0	0	0	0	300	0	0	0	0	0	0	0	0	0	0	0	0	0	0	0	0	0	0
45228.1	1	84.7886	84.7886	29.5	960	31.6	39.33	177.24	10.02	0	0	19.99	0.01	0	0	0	0	300	0	0	0	0	0	0	0	0	0	0	0	0	0	0	0	0	0	0
45228.1	1	84.7942	84.7942	29.5	950	31.6	39.33	177.19	10	0	0	20.03	0.01	0	0	0	0	300	0	0	0	0	0	0	0	0	0	0	0	0	0	0	0	0	0	0
45228.1	1	84.7998	84.7998	29.5	960	31.5	39.33	177.08	10	0	0	20.01	0.01	0	0	0	0	300	0	0	0	0	0	0	0	0	0	0	0	0	0	0	0	0	0	0
45228.1	1	84.8053	84.8053	29.5	960	31.5	39.33	176.99	10.02	0	0	20.02	0.01	0	0	0	0	300	0	0	0	0	0	0	0	0	0	0	0	0	0	0	0	0	0	0
45228.1	1	84.8109	84.8109	29.5	970	31.5	39.33	176.89	10.02	0	0	19.95	0.01	0	0	0	0	300	0	0	0	0	0	0	0	0	0	0	0	0	0	0	0	0	0	0
45228.1	1	84.8164	84.8164	29.5	980	31.6	39.33	176.89	10.02	0	0	20	0.01	0	0	0	0	300	0	0	0	0	0	0	0	0	0	0	0	0	0	0	0	0	0	0
45228.1	1	84.822	84.822	29.5	970	31.6	39.33	176.89	10	0	0	20.01	0.01	0	0	0	0	300	0	0	0	0	0	0	0	0	0	0	0	0	0	0	0	0	0	0
45228.1	1	84.8275	84.8275	29.5	990	31.6	39.33	176.88	10.02	0	0	19.98	0.01	0	0	0	0	300	0	0	0	0	0	0	0	0	0	0	0	0	0	0	0	0	0	0
45228.1	1	84.8331	84.8331	29.5	980	31.6	39.33	177	10	0	0	20.04	0.01	0	0	0	0	300	0	0	0	0	0	0	0	0	0	0	0	0	0	0	0	0	0	0
45228.1	1	84.8387	84.8387	29.5	980	31.6	39.33	177.01	10.02	0	0	19.99	0.01	0	0	0	0	300	0	0	0	0	0	0	0	0	0	0	0	0	0	0	0	0	0	0
45228.1	1	84.8442	84.8442	29.5	960	31.6	39.33	177.17	10.02	0	0	19.99	0.01	0	0	0	0	300	0	0	0	0	0	0	0	0	0	0	0	0	0	0	0	0	0	0
45228.1	1	84.8498	84.8498	29.5	950	31.6	39.33	177.15	10.02	0	0	20	0.01	0	0	0	0	300	0	0	0	0	0	0	0	0	0	0	0	0	0	0	0	0	0	0
45228.1	1	84.8553	84.8553	29.5	950	31.6	39.33	177.13	10.01	0	0	20	0.01	0	0	0	0	300	0	0	0	0	0	0	0	0	0	0	0	0	0	0	0	0	0	0
45228.1	1	84.8609	84.8609	29.5	950	31.5	39.33	177	9.99	0	0	19.99	0.01	0	0	0	0	300	0	0	0	0	0	0	0	0	0	0	0	0	0	0	0	0	0	0
45228.1	1	84.8665	84.8665	29.5	960	31.5	39.33	176.78	10.01	0	0	19.96	0.01	0	0	0	0	300	0	0	0	0	0	0	0	0	0	0	0	0	0	0	0	0	0	0
45228.1	1	84.872	84.872	29.5	970	31.5	39.33	176.73	10.01	0	0	19.99	0.01	0	0	0	0	300	0	0	0	0	0	0	0	0	0	0	0	0	0	0	0	0	0	0
45228.1	1	84.8776	84.8776	29.5	980	31.5	39.33	176.64	10.01	0	0	19.97	0.01	0	0	0	0	300	0	0	0	0	0	0	0	0	0	0	0	0	0	0	0	0	0	0
45228.1	1	84.8832	84.8832	29.5	980	31.6	39.33	176.77	10.01	0	0	20.03	0.01	0	0	0	0	300	0	0	0	0	0	0	0	0	0	0	0	0	0	0	0	0	0	0
45228.1	1	84.8887	84.8887	29.5	990	31.6	39.33	177	10	0	0	20.03	0.01	0	0	0	0	300	0	0	0	0	0	0	0	0	0	0	0	0	0	0	0	0	0	0
45228.1	1	84.8943	84.8943	29.5	990	31.7	39.33	177.31	10	0	0	20.04	0.01	0	0	0	0	300	0	0	0	0	0	0	0	0	0	0	0	0	0	0	0	0	0	0
45228.1	1	84.8998	84.8998	29.5	970	31.6	39.33	177.62	9.98	0	0	19.99	0.01	0	0	0	0	300	0	0	0	0	0	0	0	0	0	0	0	0	0	0	0	0	0	0
45228.1	1	84.9054	84.9054	29.5	960	31.6	39.34	177.64	9.98	0	0	20	0.01	0	0	0	0	300	0	0	0	0	0	0	0	0	0	0	0	0	0	0	0	0	0	0
45228.1	1	84.9109	84.9109	29.5	950	31.6	39.33	177.75	10	0	0	19.98	0.01	0	0	0	0	300	0	0	0	0	0	0	0	0	0	0	0	0	0	0	0	0	0	0
45228.1	1	84.9165	84.9165	29.5	950	31.6	39.33	177.58	9.99	0	0	20.01	0.01	0	0	0	0	300	0	0	0	0	0	0	0	0	0	0	0	0	0	0	0	0	0	0
45228.1	1	84.9221	84.9221	29.5	970	31.6	39.33	177.42	10	0	0	19.99	0.01	0	0	0	0	300	0	0	0	0	0	0	0	0	0	0	0	0	0	0	0	0	0	0
45228.1	1	84.9276	84.9276	29.5	960	31.6	39.33	177.21	9.99	0	0	20.01	0.01	0	0	0	0	300	0	0	0	0	0	0	0	0	0	0	0	0	0	0	0	0	0	0
45228.1	1	84.9332	84.9332	29.5	970	31.6	39.33	176.98	10.01	0	0	20	0.01	0	0	0	0	300	0	0	0	0	0	0	0	0	0	0	0	0	0	0	0	0	0	0
45228.1	1	84.9387	84.9387	29.5	990	31.6	39.33	176.89	9.98	0	0	20.01	0.01	0	0	0	0	300	0	0	0	0	0	0	0	0	0	0	0	0	0	0	0	0	0	0
45228.1	1	84.9443	84.9443	29.5	990	31.6	39.33	176.92	9.98	0	0	20.03	0.01	0	0	0	0	300	0	0	0	0	0	0	0	0	0	0	0	0	0	0	0	0	0	0
45228.1	1	84.9498	84.9498	29.5	1000	31.6	39.33	177.08	10.01	0	0	20	0.01	0	0	0	0	300	0	0	0	0	0	0	0	0	0	0	0	0	0	0	0	0	0	0
45228.1	1	84.9554	84.9554	29.5	1000	31.7	39.33	177.25	10	0	0	20.02	0.01	0	0	0	0	300	0	0	0	0	0	0	0	0	0	0	0	0	0	0	0	0	0	0
45228.1	1	84.961	84.961	29.5	960	31.7	39.33	177.48	10.01	0	0	20	0.01	0	0	0	0	300	0	0	0	0	0	0	0	0	0	0	0	0	0	0	0	0	0	0
45228.1	1	84.9665	84.9665	29.5	960	31.6	39.33	177.56	10	0	0	19.97	0.01	0	0	0	0	300	0	0	0	0	0	0	0	0	0	0	0	0	0	0	0	0	0	0
45228.2	1	84.9721	84.9721	29.5	960	31.6	39.33	177.59	10.01	0	0	19.95	0.01	0	0	0	0	300	0	0	0	0	0	0	0	0	0	0	0	0	0	0	0	0	0	0
45228.2	1	84.9776	84.9776	29.5	950	31.5	39.33	177.51	10.01	0	0	19.99	0.01	0	0	0	0	300	0	0	0	0	0	0	0	0	0	0	0	0	0	0	0	0	0	0
45228.2	1	84.9832	84.9832	29.5	970	31.5	39.33	177.24	10	0	0	19.98	0.01	0	0	0	0	300	0	0	0	0	0	0	0	0	0	0	0	0	0	0	0	0	0	0
45228.2	1	84.9888	84.9888	29.5	970	31.5	39.33	177.11	10.01	0	0	20.01	0.01	0	0	0	0	300	0	0	0	0	0	0	0	0	0	0	0	0	0	0	0	0	0	0
45228.2	1	84.9943	84.9943	29.5	990	31.5	39.33	177.12	10.01	0	0	20.04	0.01	0	0	0	0	300	0	0	0	0	0	0	0	0	0	0	0	0	0	0	0	0	0	0
45228.2	1	84.9999	84.9999	29.5	980	31.6	39.33	177.22	10.02	0	0	20.03	0.01	0	0	0	0	300	0	0	0	0	0	0	0	0	0	0	0	0	0	0	0	0	0	0
45228.2	1	85.0054	85.0054	29.5	990	31.6	39.33	177.25	10.01	0	0	19.97	0.01	0	0	0	0	300	0	0	0	0	0	0	0	0	0	0	0	0	0	0	0	0	0	0
45228.2	1	85.011	85.011	29.5	990	31.6	39.33	177.33	9.99	0	0	19.98	0.01	0	0	0	0	300	0	0	0	0	0	0	0	0	0	0	0	0	0	0	0	0	0	0
45228.2	1	85.0166	85.0166	29.5	960	31.6	39.33	177.3	9.99	0	0	19.96	0.01	0	0	0	0	300	0	0	0	0	0	0	0	0	0	0	0	0	0	0	0	0	0	0
45228.2	1	85.0221	85.0221	29.5	960	31.6	39.33	177.35	10.02	0	0	20.07	0.01	0	0	0	0	300	0	0	0	0	0	0	0	0	0	0	0	0	0	0	0	0	0	0
45228.2	1	85.0277	85.0277	29.5	950	31.6	39.33	177.43	10	0	0	20.04	0.01	0	0	0	0	300	0	0	0	0	0	0	0	0	0	0	0	0	0	0	0	0	0	0
45228.2	1	85.0332	85.0332	29.5	950	31.5	39.33	177.52	9.99	0	0	19.99	0.01	0	0	0	0	300	0	0	0	0	0	0	0	0	0	0	0	0	0	0	0	0	0	0
45228.2	1	85.0388	85.0388	29.5	960	31.5	39.33	177.53	9.99	0	0	20.01	0.01	0	0	0	0	300	0	0	0	0	0	0	0	0	0	0	0	0	0	0	0	0	0	0
45228.2	1	85.0443	85.0443	29.5	970	31.5	39.33	177.5	9.99	0	0	20.01	0.01	0	0	0	0	300	0	0	0	0	0	0	0	0	0	0	0	0	0	0	0	0	0	0
45228.2	1	85.0499	85.0499	29.5	970	31.5	39.33	177.27	10.01	0	0	19.96	0.01	0	0	0	0	300	0	0	0	0	0	0	0	0	0	0	0	0	0	0	0	0	0	0
45228.2	1	85.0555	85.0555	29.5	990	31.6	39.33	177.14	10	0	0	20.02	0.01	0	0	0	0	300	0	0	0	0	0	0	0	0	0	0	0	0	0	0	0	0	0	0
45228.2	1	85.061	85.061	29.5	990	31.6	39.33	176.96	9.99	0	0	20.02	0.01	0	0	0	0	300	0	0	0	0	0	0	0	0	0	0	0	0	0	0	0	0	0	0
45228.2	1	85.0666	85.0666	29.5	1000	31.5	39.33	176.88	9.97	0	0	20.03	0.01	0	0	0	0	300	0	0	0	0	0	0	0	0	0	0	0	0	0	0	0	0	0	0
45228.2	1	85.0721	85.0721	29.5	990	31.6	39.33	176.88	9.99	0	0	19.96	0.01	0	0	0	0	300	0	0	0	0	0	0	0	0	0	0	0	0	0	0	0	0	0	0
45228.2	1	85.0777	85.0777	29.5	960	31.6	39.33	177.03	10	0	0	20.02	0.01	0	0	0	0	300	0	0	0	0	0	0	0	0	0	0	0	0	0	0	0	0	0	0
45228.2	1	85.0833	85.0833	29.5	950	31.6	39.33	177.27	9.99	0	0	20.03	0.01	0	0	0	0	300	0	0	0	0	0	0	0	0	0	0	0	0	0	0	0	0	0	0
45228.2	1	85.0888	85.0888	29.5	960	31.5	39.33	177.41	10.02	0	0	19.96	0.01	0	0	0	0	300	0	0	0	0	0	0	0	0	0	0	0	0	0	0	0	0	0	0
45228.2	1	85.0944	85.0944	29.5	950	31.5	39.33	177.45	10	0	0	20.01	0.01	0	0	0	0	300	0	0	0	0	0	0	0	0	0	0	0	0	0	0	0	0	0	0
45228.2	1	85.1	85.1	29.5	960	31.5	39.33	177.4	10.01	0	0	20	0.01	0	0	0	0	300	0	0	0	0	0	0	0	0	0	0	0	0	0	0	0	0	0	0
45228.2	1	85.1055	85.1055	29.5	970	31.5	39.33	177.11	10.01	0	0	19.97	0.01	0	0	0	0	300	0	0	0	0	0	0	0	0	0	0	0	0	0	0	0	0	0	0
45228.2	1	85.1111	85.1111	29.5	990	31.5	39.33	177.01	9.99	0	0	19.97	0.01	0	0	0	0	300	0	0	0	0	0	0	0	0	0	0	0	0	0	0	0	0	0	0
45228.2	1	85.1166	85.1166	29.5	980	31.6	39.33	176.89	10	0	0	20.01	0.01	0	0	0	0	300	0	0	0	0	0	0	0	0	0	0	0	0	0	0	0	0	0	0
45228.2	1	85.1222	85.1222	29.5	1000	31.6	39.33	176.97	10	0	0	20	0.01	0	0	0	0	300	0	0	0	0	0	0	0	0	0	0	0	0	0	0	0	0	0	0
45228.2	1	85.1277	85.1277	29.5	1000	31.6	39.33	177.22	10	0	0	19.95	0.01	0	0	0	0	300	0	0	0	0	0	0	0	0	0	0	0	0	0	0	0	0	0	0
45228.2	1	85.1333	85.1333	29.5	970	31.5	39.33	177.44	10	0	0	20.02	0.01	0	0	0	0	300	0	0	0	0	0	0	0	0	0	0	0	0	0	0	0	0	0	0
45228.2	1	85.1389	85.1389	29.5	960	31.6	39.33	177.63	10	0	0	19.98	0.01	0	0	0	0	300	0	0	0	0	0	0	0	0	0	0	0	0	0	0	0	0	0	0
45228.2	1	85.1444	85.1444	29.5	950	31.6	39.33	177.66	10	0	0	20.01	0.01	0	0	0	0	300	0	0	0	0	0	0	0	0	0	0	0	0	0	0	0	0	0	0
45228.2	1	85.15	85.15	29.5	960	31.6	39.33	177.56	9.99	0	0	20	0.01	0	0	0	0	300	0	0	0	0	0	0	0	0	0	0	0	0	0	0	0	0	0	0
45228.2	1	85.1555	85.1555	29.5	950	31.5	39.33	177.25	10.02	0	0	19.91	0.01	0	0	0	0	300	0	0	0	0	0	0	0	0	0	0	0	0	0	0	0	0	0	0
45228.2	1	85.1611	85.1611	29.5	960	31.5	39.33	177.09	9.99	0	0	19.98	0.01	0	0	0	0	300	0	0	0	0	0	0	0	0	0	0	0	0	0	0	0	0	0	0
45228.2	1	85.1667	85.1667	29.5	970	31.5	39.33	176.88	9.98	0	0	19.96	0.01	0	0	0	0	300	0	0	0	0	0	0	0	0	0	0	0	0	0	0	0	0	0	0
45228.2	1	85.1722	85.1722	29.5	990	31.6	39.33	176.59	10	0	0	20	0.01	0	0	0	0	300	0	0	0	0	0	0	0	0	0	0	0	0	0	0	0	0	0	0
45228.2	1	85.1778	85.1778	29.5	990	31.6	39.33	176.74	10	0	0	19.98	0.01	0	0	0	0	300	0	0	0	0	0	0	0	0	0	0	0	0	0	0	0	0	0	0
45228.2	1	85.1833	85.1833	29.5	990	31.6	39.33	176.89	10	0	0	19.99	0.01	0	0	0	0	300	0	0	0	0	0	0	0	0	0	0	0	0	0	0	0	0	0	0
45228.2	1	85.1889	85.1889	29.5	1000	31.6	39.33	177.01	10	0	0	19.98	0.01	0	0	0	0	300	0	0	0	0	0	0	0	0	0	0	0	0	0	0	0	0	0	0
45228.2	1	85.1944	85.1944	29.5	980	31.6	39.33	177.12	10.01	0	0	19.97	0.01	0	0	0	0	300	0	0	0	0	0	0	0	0	0	0	0	0	0	0	0	0	0	0
45228.2	1	85.2	85.2	29.5	960	31.6	39.33	177.3	10	0	0	19.97	0.01	0	0	0	0	300	0	0	0	0	0	0	0	0	0	0	0	0	0	0	0	0	0	0
45228.2	1	85.2056	85.2056	29.5	960	31.6	39.33	177.32	10.01	0	0	19.99	0.01	0	0	0	0	300	0	0	0	0	0	0	0	0	0	0	0	0	0	0	0	0	0	0
45228.2	1	85.2111	85.2111	29.5	960	31.6	39.33	177.29	10.01	0	0	19.99	0.01	0	0	0	0	300	0	0	0	0	0	0	0	0	0	0	0	0	0	0	0	0	0	0
45228.2	1	85.2167	85.2167	29.5	950	31.5	39.33	177.09	10.01	0	0	20	0.01	0	0	0	0	300	0	0	0	0	0	0	0	0	0	0	0	0	0	0	0	0	0	0
45228.2	1	85.2222	85.2222	29.5	960	31.5	39.33	176.88	10.02	0	0	19.99	0.01	0	0	0	0	300	0	0	0	0	0	0	0	0	0	0	0	0	0	0	0	0	0	0
45228.2	1	85.2278	85.2278	29.5	980	31.5	39.33	176.75	10.01	0	0	19.97	0.01	0	0	0	0	300	0	0	0	0	0	0	0	0	0	0	0	0	0	0	0	0	0	0
45228.2	1	85.2333	85.2333	29.5	980	31.5	39.33	176.79	10.01	0	0	19.99	0.01	0	0	0	0	300	0	0	0	0	0	0	0	0	0	0	0	0	0	0	0	0	0	0
45228.2	1	85.2389	85.2389	29.5	990	31.6	39.33	176.87	10.02	0	0	20	0.01	0	0	0	0	300	0	0	0	0	0	0	0	0	0	0	0	0	0	0	0	0	0	0
45228.2	1	85.2445	85.2445	29.5	990	31.6	39.33	177.06	10.02	0	0	20.04	0.01	0	0	0	0	300	0	0	0	0	0	0	0	0	0	0	0	0	0	0	0	0	0	0
45228.2	1	85.25	85.25	29.5	1000	31.7	39.33	177.18	10.01	0	0	19.97	0.01	0	0	0	0	300	0	0	0	0	0	0	0	0	0	0	0	0	0	0	0	0	0	0
45228.2	1	85.2556	85.2556	29.5	980	31.6	39.33	177.24	10.01	0	0	20.01	0.01	0	0	0	0	300	0	0	0	0	0	0	0	0	0	0	0	0	0	0	0	0	0	0
45228.2	1	85.2611	85.2611	29.5	960	31.6	39.33	177.44	10	0	0	20.02	0.01	0	0	0	0	300	0	0	0	0	0	0	0	0	0	0	0	0	0	0	0	0	0	0
45228.2	1	85.2667	85.2667	29.5	960	31.6	39.33	177.36	10	0	0	19.99	0.01	0	0	0	0	300	0	0	0	0	0	0	0	0	0	0	0	0	0	0	0	0	0	0
45228.2	1	85.2723	85.2723	29.5	960	31.5	39.33	177.35	9.98	0	0	19.99	0.01	0	0	0	0	300	0	0	0	0	0	0	0	0	0	0	0	0	0	0	0	0	0	0
45228.2	1	85.2778	85.2778	29.5	960	31.6	39.33	177.2	9.99	0	0	20.01	0.01	0	0	0	0	300	0	0	0	0	0	0	0	0	0	0	0	0	0	0	0	0	0	0
45228.2	1	85.2834	85.2834	29.5	970	31.5	39.33	177.01	10.01	0	0	20.01	0.01	0	0	0	0	300	0	0	0	0	0	0	0	0	0	0	0	0	0	0	0	0	0	0
45228.2	1	85.289	85.289	29.5	980	31.5	39.33	176.92	9.99	0	0	20.03	0.01	0	0	0	0	300	0	0	0	0	0	0	0	0	0	0	0	0	0	0	0	0	0	0
45228.2	1	85.2945	85.2945	29.5	990	31.6	39.33	176.88	10	0	0	19.99	0.01	0	0	0	0	300	0	0	0	0	0	0	0	0	0	0	0	0	0	0	0	0	0	0
45228.2	1	85.3001	85.3001	29.5	990	31.6	39.33	176.95	10	0	0	20	0.01	0	0	0	0	300	0	0	0	0	0	0	0	0	0	0	0	0	0	0	0	0	0	0
45228.2	1	85.3056	85.3056	29.5	1000	31.6	39.33	177.09	9.97	0	0	19.97	0.01	0	0	0	0	300	0	0	0	0	0	0	0	0	0	0	0	0	0	0	0	0	0	0
45228.2	1	85.3112	85.3112	29.5	990	31.6	39.33	177.28	10.01	0	0	20.01	0.01	0	0	0	0	300	0	0	0	0	0	0	0	0	0	0	0	0	0	0	0	0	0	0
45228.2	1	85.3167	85.3167	29.5	960	31.6	39.33	177.52	9.99	0	0	19.97	0.01	0	0	0	0	300	0	0	0	0	0	0	0	0	0	0	0	0	0	0	0	0	0	0
45228.2	1	85.3223	85.3223	29.5	970	31.6	39.33	177.52	10.02	0	0	19.99	0.01	0	0	0	0	300	0	0	0	0	0	0	0	0	0	0	0	0	0	0	0	0	0	0
45228.2	1	85.3279	85.3279	29.5	950	31.5	39.33	177.48	10.02	0	0	20	0.01	0	0	0	0	300	0	0	0	0	0	0	0	0	0	0	0	0	0	0	0	0	0	0
45228.2	1	85.3334	85.3334	29.5	960	31.5	39.33	177.37	10	0	0	20.01	0.01	0	0	0	0	300	0	0	0	0	0	0	0	0	0	0	0	0	0	0	0	0	0	0
45228.2	1	85.339	85.339	29.5	960	31.5	39.33	176.99	10.02	0	0	19.99	0.01	0	0	0	0	300	0	0	0	0	0	0	0	0	0	0	0	0	0	0	0	0	0	0
45228.2	1	85.3445	85.3445	29.5	970	31.6	39.33	177	10.01	0	0	20	0.01	0	0	0	0	300	0	0	0	0	0	0	0	0	0	0	0	0	0	0	0	0	0	0
45228.2	1	85.3501	85.3501	29.5	980	31.5	39.33	176.78	10	0	0	20	0.01	0	0	0	0	300	0	0	0	0	0	0	0	0	0	0	0	0	0	0	0	0	0	0
45228.2	1	85.3557	85.3557	29.5	990	31.6	39.33	176.81	10	0	0	20	0.01	0	0	0	0	300	0	0	0	0	0	0	0	0	0	0	0	0	0	0	0	0	0	0
45228.2	1	85.3612	85.3612	29.5	990	31.6	39.33	177.02	10	0	0	19.99	0.01	0	0	0	0	300	0	0	0	0	0	0	0	0	0	0	0	0	0	0	0	0	0	0
45228.2	1	85.3668	85.3668	29.5	990	31.6	39.33	177.13	9.99	0	0	19.99	0.01	0	0	0	0	300	0	0	0	0	0	0	0	0	0	0	0	0	0	0	0	0	0	0
45228.2	1	85.3724	85.3724	29.5	990	31.6	39.33	177.22	10	0	0	20	0.01	0	0	0	0	300	0	0	0	0	0	0	0	0	0	0	0	0	0	0	0	0	0	0
45228.2	1	85.3779	85.3779	29.5	980	31.6	39.33	177.44	10	0	0	20	0.01	0	0	0	0	300	0	0	0	0	0	0	0	0	0	0	0	0	0	0	0	0	0	0
45228.2	1	85.3835	85.3835	29.5	960	31.6	39.33	177.37	9.98	0	0	19.98	0.01	0	0	0	0	300	0	0	0	0	0	0	0	0	0	0	0	0	0	0	0	0	0	0
45228.2	1	85.389	85.389	29.5	960	31.6	39.33	177.26	10.01	0	0	19.99	0.01	0	0	0	0	300	0	0	0	0	0	0	0	0	0	0	0	0	0	0	0	0	0	0
45228.2	1	85.3946	85.3946	29.5	960	31.6	39.33	177.25	10	0	0	20.04	0.01	0	0	0	0	300	0	0	0	0	0	0	0	0	0	0	0	0	0	0	0	0	0	0
45228.2	1	85.4002	85.4002	29.5	960	31.6	39.33	177.22	10	0	0	19.98	0.01	0	0	0	0	300	0	0	0	0	0	0	0	0	0	0	0	0	0	0	0	0	0	0
45228.2	1	85.4057	85.4057	29.5	970	31.5	39.33	177.12	10	0	0	19.99	0.01	0	0	0	0	300	0	0	0	0	0	0	0	0	0	0	0	0	0	0	0	0	0	0
45228.2	1	85.4113	85.4113	29.5	980	31.5	39.33	177.03	10.03	0	0	20.01	0.01	0	0	0	0	300	0	0	0	0	0	0	0	0	0	0	0	0	0	0	0	0	0	0
45228.2	1	85.4168	85.4168	29.5	980	31.6	39.33	176.98	10	0	0	19.98	0.01	0	0	0	0	300	0	0	0	0	0	0	0	0	0	0	0	0	0	0	0	0	0	0
45228.2	1	85.4224	85.4224	29.5	990	31.6	39.33	177.1	10	0	0	19.99	0.01	0	0	0	0	300	0	0	0	0	0	0	0	0	0	0	0	0	0	0	0	0	0	0
45228.2	1	85.4279	85.4279	29.5	990	31.7	39.33	177.17	9.99	0	0	19.99	0.01	0	0	0	0	300	0	0	0	0	0	0	0	0	0	0	0	0	0	0	0	0	0	0
45228.2	1	85.4335	85.4335	29.5	1000	31.7	39.33	177.26	10.02	0	0	20	0.01	0	0	0	0	300	0	0	0	0	0	0	0	0	0	0	0	0	0	0	0	0	0	0
45228.2	1	85.4391	85.4391	29.5	990	31.6	39.33	177.44	10.01	0	0	19.99	0.01	0	0	0	0	300	0	0	0	0	0	0	0	0	0	0	0	0	0	0	0	0	0	0
45228.2	1	85.4446	85.4446	29.5	980	31.6	39.33	177.52	10	0	0	19.98	0.01	0	0	0	0	300	0	0	0	0	0	0	0	0	0	0	0	0	0	0	0	0	0	0
45228.2	1	85.4502	85.4502	29.5	960	31.6	39.33	177.56	10	0	0	20	0.01	0	0	0	0	300	0	0	0	0	0	0	0	0	0	0	0	0	0	0	0	0	0	0
45228.2	1	85.4557	85.4557	29.5	960	31.6	39.33	177.52	9.99	0	0	19.99	0.01	0	0	0	0	300	0	0	0	0	0	0	0	0	0	0	0	0	0	0	0	0	0	0
45228.2	1	85.4613	85.4613	29.5	960	31.6	39.33	177.6	10	0	0	20.02	0.01	0	0	0	0	300	0	0	0	0	0	0	0	0	0	0	0	0	0	0	0	0	0	0
45228.2	1	85.4669	85.4669	29.5	960	31.6	39.33	177.48	10	0	0	20	0.01	0	0	0	0	300	0	0	0	0	0	0	0	0	0	0	0	0	0	0	0	0	0	0
45228.2	1	85.4724	85.4724	29.5	970	31.6	39.33	177.38	10	0	0	19.98	0.01	0	0	0	0	300	0	0	0	0	0	0	0	0	0	0	0	0	0	0	0	0	0	0
45228.2	1	85.478	85.478	29.5	970	31.6	39.33	177.28	9.99	0	0	20	0.01	0	0	0	0	300	0	0	0	0	0	0	0	0	0	0	0	0	0	0	0	0	0	0
45228.2	1	85.4835	85.4835	29.5	990	31.6	39.33	177.36	10	0	0	20.01	0.01	0	0	0	0	300	0	0	0	0	0	0	0	0	0	0	0	0	0	0	0	0	0	0
45228.2	1	85.4891	85.4891	29.5	1000	31.6	39.33	177.24	10	0	0	20.04	0.01	0	0	0	0	300	0	0	0	0	0	0	0	0	0	0	0	0	0	0	0	0	0	0
45228.2	1	85.4947	85.4947	29.5	1000	31.6	39.33	177.16	10	0	0	19.99	0.01	0	0	0	0	300	0	0	0	0	0	0	0	0	0	0	0	0	0	0	0	0	0	0
45228.2	1	85.5002	85.5002	29.5	990	31.5	39.33	177.19	9.99	0	0	20.02	0.01	0	0	0	0	300	0	0	0	0	0	0	0	0	0	0	0	0	0	0	0	0	0	0
45228.2	1	85.5058	85.5058	29.5	990	31.6	39.33	177.2	10	0	0	19.97	0.01	0	0	0	0	300	0	0	0	0	0	0	0	0	0	0	0	0	0	0	0	0	0	0
45228.2	1	85.5114	85.5114	29.5	1000	31.6	39.33	177.4	10	0	0	19.97	0.01	0	0	0	0	300	0	0	0	0	0	0	0	0	0	0	0	0	0	0	0	0	0	0
45228.2	1	85.5169	85.5169	29.5	980	31.5	39.33	177.41	10.01	0	0	20.04	0.01	0	0	0	0	300	0	0	0	0	0	0	0	0	0	0	0	0	0	0	0	0	0	0
45228.2	1	85.5225	85.5225	29.5	960	31.5	39.33	177.63	10.01	0	0	19.98	0.01	0	0	0	0	300	0	0	0	0	0	0	0	0	0	0	0	0	0	0	0	0	0	0
45228.2	1	85.528	85.528	29.5	960	31.5	39.33	177.6	10	0	0	19.95	0.01	0	0	0	0	300	0	0	0	0	0	0	0	0	0	0	0	0	0	0	0	0	0	0
45228.2	1	85.5336	85.5336	29.5	960	31.6	39.33	177.61	10.02	0	0	20	0.01	0	0	0	0	300	0	0	0	0	0	0	0	0	0	0	0	0	0	0	0	0	0	0
45228.2	1	85.5392	85.5392	29.5	960	31.6	39.33	177.3	10	0	0	20.01	0.01	0	0	0	0	300	0	0	0	0	0	0	0	0	0	0	0	0	0	0	0	0	0	0
45228.2	1	85.5447	85.5447	29.5	970	31.6	39.33	177.1	10.01	0	0	20.02	0.01	0	0	0	0	300	0	0	0	0	0	0	0	0	0	0	0	0	0	0	0	0	0	0
45228.2	1	85.5503	85.5503	29.5	980	31.5	39.33	176.94	10.01	0	0	20.02	0.01	0	0	0	0	300	0	0	0	0	0	0	0	0	0	0	0	0	0	0	0	0	0	0
45228.2	1	85.5558	85.5558	29.5	990	31.5	39.33	176.85	10.03	0	0	20.02	0.01	0	0	0	0	300	0	0	0	0	0	0	0	0	0	0	0	0	0	0	0	0	0	0
45228.2	1	85.5614	85.5614	29.5	990	31.5	39.33	176.92	10.02	0	0	19.99	0.01	0	0	0	0	300	0	0	0	0	0	0	0	0	0	0	0	0	0	0	0	0	0	0
45228.2	1	85.567	85.567	29.5	980	31.6	39.33	177.02	10	0	0	20	0.01	0	0	0	0	300	0	0	0	0	0	0	0	0	0	0	0	0	0	0	0	0	0	0
45228.2	1	85.5725	85.5725	29.5	990	31.6	39.33	177.24	9.99	0	0	19.98	0.01	0	0	0	0	300	0	0	0	0	0	0	0	0	0	0	0	0	0	0	0	0	0	0
45228.2	1	85.5781	85.5781	29.5	990	31.6	39.33	177.44	10.01	0	0	19.99	0.01	0	0	0	0	300	0	0	0	0	0	0	0	0	0	0	0	0	0	0	0	0	0	0
45228.2	1	85.5837	85.5837	29.5	980	31.6	39.33	177.58	10.01	0	0	20.01	0.01	0	0	0	0	300	0	0	0	0	0	0	0	0	0	0	0	0	0	0	0	0	0	0
45228.2	1	85.5892	85.5892	29.5	960	31.6	39.33	177.48	9.99	0	0	20.03	0.01	0	0	0	0	300	0	0	0	0	0	0	0	0	0	0	0	0	0	0	0	0	0	0
45228.2	1	85.5948	85.5948	29.5	960	31.6	39.33	177.47	9.97	0	0	20.02	0.01	0	0	0	0	300	0	0	0	0	0	0	0	0	0	0	0	0	0	0	0	0	0	0
45228.2	1	85.6003	85.6003	29.5	960	31.5	39.33	177.46	9.98	0	0	19.99	0.01	0	0	0	0	300	0	0	0	0	0	0	0	0	0	0	0	0	0	0	0	0	0	0
45228.2	1	85.6059	85.6059	29.5	960	31.5	39.33	177.39	10	0	0	19.98	0.01	0	0	0	0	300	0	0	0	0	0	0	0	0	0	0	0	0	0	0	0	0	0	0
45228.2	1	85.6115	85.6115	29.5	960	31.5	39.33	177.23	10	0	0	20.02	0.01	0	0	0	0	300	0	0	0	0	0	0	0	0	0	0	0	0	0	0	0	0	0	0
45228.2	1	85.617	85.617	29.5	970	31.5	39.33	177.09	9.99	0	0	19.98	0.01	0	0	0	0	300	0	0	0	0	0	0	0	0	0	0	0	0	0	0	0	0	0	0
45228.2	1	85.6226	85.6226	29.5	990	31.6	39.33	177.06	10	0	0	20.01	0.01	0	0	0	0	300	0	0	0	0	0	0	0	0	0	0	0	0	0	0	0	0	0	0
45228.2	1	85.6281	85.6281	29.5	990	31.6	39.33	177.08	10.02	0	0	20.02	0.01	0	0	0	0	300	0	0	0	0	0	0	0	0	0	0	0	0	0	0	0	0	0	0
45228.2	1	85.6337	85.6337	29.5	1000	31.6	39.33	177.17	10	0	0	20.02	0.01	0	0	0	0	300	0	0	0	0	0	0	0	0	0	0	0	0	0	0	0	0	0	0
45228.2	1	85.6392	85.6392	29.5	990	31.5	39.33	177.34	10.02	0	0	19.99	0.01	0	0	0	0	300	0	0	0	0	0	0	0	0	0	0	0	0	0	0	0	0	0	0
45228.2	1	85.6448	85.6448	29.5	1000	31.6	39.33	177.5	10.01	0	0	20.01	0.01	0	0	0	0	300	0	0	0	0	0	0	0	0	0	0	0	0	0	0	0	0	0	0
45228.2	1	85.6504	85.6504	29.5	1000	31.6	39.33	177.56	10	0	0	20.03	0.01	0	0	0	0	300	0	0	0	0	0	0	0	0	0	0	0	0	0	0	0	0	0	0
45228.2	1	85.6559	85.6559	29.5	980	31.6	39.33	177.65	10.01	0	0	20.01	0.01	0	0	0	0	300	0	0	0	0	0	0	0	0	0	0	0	0	0	0	0	0	0	0
45228.2	1	85.6615	85.6615	29.5	960	31.6	39.33	177.68	10	0	0	20.01	0.01	0	0	0	0	300	0	0	0	0	0	0	0	0	0	0	0	0	0	0	0	0	0	0
45228.2	1	85.6671	85.6671	29.5	960	31.5	39.33	177.69	9.99	0	0	19.99	0.01	0	0	0	0	300	0	0	0	0	0	0	0	0	0	0	0	0	0	0	0	0	0	0
45228.2	1	85.6727	85.6727	29.5	960	31.6	39.33	177.7	10.01	0	0	20	0.01	0	0	0	0	300	0	0	0	0	0	0	0	0	0	0	0	0	0	0	0	0	0	0
45228.2	1	85.6782	85.6782	29.5	960	31.6	39.33	177.62	9.99	0	0	20	0.01	0	0	0	0	300	0	0	0	0	0	0	0	0	0	0	0	0	0	0	0	0	0	0
45228.2	1	85.6838	85.6838	29.5	960	31.6	39.33	177.47	10.01	0	0	20.01	0.01	0	0	0	0	300	0	0	0	0	0	0	0	0	0	0	0	0	0	0	0	0	0	0
45228.2	1	85.6893	85.6893	29.5	970	31.6	39.33	177.38	9.99	0	0	19.97	0.01	0	0	0	0	300	0	0	0	0	0	0	0	0	0	0	0	0	0	0	0	0	0	0
45228.2	1	85.6949	85.6949	29.5	990	31.6	39.33	177.36	9.99	0	0	19.97	0.01	0	0	0	0	300	0	0	0	0	0	0	0	0	0	0	0	0	0	0	0	0	0	0
45228.2	1	85.7004	85.7004	29.5	1000	31.5	39.33	177.29	10.01	0	0	19.99	0.01	0	0	0	0	300	0	0	0	0	0	0	0	0	0	0	0	0	0	0	0	0	0	0
45228.2	1	85.706	85.706	29.5	1000	31.5	39.33	177.31	9.98	0	0	20.01	0.01	0	0	0	0	300	0	0	0	0	0	0	0	0	0	0	0	0	0	0	0	0	0	0
45228.2	1	85.7116	85.7116	29.5	990	31.6	39.33	177.17	9.98	0	0	20.03	0.01	0	0	0	0	300	0	0	0	0	0	0	0	0	0	0	0	0	0	0	0	0	0	0
45228.2	1	85.7171	85.7171	29.5	1000	31.6	39.33	177.18	9.97	0	0	19.99	0.01	0	0	0	0	300	0	0	0	0	0	0	0	0	0	0	0	0	0	0	0	0	0	0
45228.2	1	85.7227	85.7227	29.5	980	31.7	39.33	177.23	9.98	0	0	20	0.01	0	0	0	0	300	0	0	0	0	0	0	0	0	0	0	0	0	0	0	0	0	0	0
45228.2	1	85.7282	85.7282	29.5	960	31.7	39.33	177.39	10	0	0	20.02	0.01	0	0	0	0	300	0	0	0	0	0	0	0	0	0	0	0	0	0	0	0	0	0	0
45228.2	1	85.7338	85.7338	29.5	970	31.7	39.33	177.47	10	0	0	20	0.01	0	0	0	0	300	0	0	0	0	0	0	0	0	0	0	0	0	0	0	0	0	0	0
45228.2	1	85.7394	85.7394	29.5	960	31.6	39.33	177.53	10.01	0	0	19.98	0.01	0	0	0	0	300	0	0	0	0	0	0	0	0	0	0	0	0	0	0	0	0	0	0
45228.2	1	85.7449	85.7449	29.5	960	31.5	39.33	177.59	9.98	0	0	19.98	0.01	0	0	0	0	300	0	0	0	0	0	0	0	0	0	0	0	0	0	0	0	0	0	0
45228.2	1	85.7505	85.7505	29.5	960	31.5	39.33	177.44	10.01	0	0	19.96	0.01	0	0	0	0	300	0	0	0	0	0	0	0	0	0	0	0	0	0	0	0	0	0	0
45228.2	1	85.756	85.756	29.5	970	31.5	39.33	177.34	10.01	0	0	20.02	0.01	0	0	0	0	300	0	0	0	0	0	0	0	0	0	0	0	0	0	0	0	0	0	0
45228.2	1	85.7616	85.7616	29.5	970	31.5	39.33	177.22	10.01	0	0	20.01	0.01	0	0	0	0	300	0	0	0	0	0	0	0	0	0	0	0	0	0	0	0	0	0	0
45228.2	1	85.7672	85.7672	29.5	980	31.5	39.33	177.24	10	0	0	20.02	0.01	0	0	0	0	300	0	0	0	0	0	0	0	0	0	0	0	0	0	0	0	0	0	0
45228.2	1	85.7727	85.7727	29.5	990	31.5	39.33	177.22	9.99	0	0	19.98	0.01	0	0	0	0	300	0	0	0	0	0	0	0	0	0	0	0	0	0	0	0	0	0	0
45228.2	1	85.7783	85.7783	29.5	990	31.6	39.33	177.24	10	0	0	20	0.01	0	0	0	0	300	0	0	0	0	0	0	0	0	0	0	0	0	0	0	0	0	0	0
45228.2	1	85.7838	85.7838	29.5	990	31.6	39.33	177.35	9.98	0	0	20	0.01	0	0	0	0	300	0	0	0	0	0	0	0	0	0	0	0	0	0	0	0	0	0	0
45228.2	1	85.7894	85.7894	29.5	1000	31.6	39.33	177.54	10	0	0	19.98	0.01	0	0	0	0	300	0	0	0	0	0	0	0	0	0	0	0	0	0	0	0	0	0	0
45228.2	1	85.795	85.795	29.5	990	31.6	39.33	177.67	10	0	0	20	0.01	0	0	0	0	300	0	0	0	0	0	0	0	0	0	0	0	0	0	0	0	0	0	0
45228.2	1	85.8005	85.8005	29.5	960	31.6	39.33	177.78	10	0	0	20	0.01	0	0	0	0	300	0	0	0	0	0	0	0	0	0	0	0	0	0	0	0	0	0	0
45228.2	1	85.8061	85.8061	29.5	960	31.6	39.33	177.69	10	0	0	20.02	0.01	0	0	0	0	300	0	0	0	0	0	0	0	0	0	0	0	0	0	0	0	0	0	0
45228.2	1	85.8116	85.8116	29.5	950	31.5	39.33	177.69	9.99	0	0	20.01	0.01	0	0	0	0	300	0	0	0	0	0	0	0	0	0	0	0	0	0	0	0	0	0	0
45228.2	1	85.8172	85.8172	29.5	960	31.5	39.33	177.53	9.98	0	0	20.02	0.01	0	0	0	0	300	0	0	0	0	0	0	0	0	0	0	0	0	0	0	0	0	0	0
45228.2	1	85.8228	85.8228	29.5	960	31.5	39.33	177.39	10	0	0	20.02	0.01	0	0	0	0	300	0	0	0	0	0	0	0	0	0	0	0	0	0	0	0	0	0	0
45228.2	1	85.8283	85.8283	29.5	990	31.5	39.33	177.43	10	0	0	19.99	0.01	0	0	0	0	300	0	0	0	0	0	0	0	0	0	0	0	0	0	0	0	0	0	0
45228.2	1	85.8339	85.8339	29.5	990	31.6	39.34	177.43	10	0	0	20.01	0.01	0	0	0	0	300	0	0	0	0	0	0	0	0	0	0	0	0	0	0	0	0	0	0
45228.2	1	85.8394	85.8394	29.5	990	31.6	39.33	177.42	9.99	0	0	20.02	0.01	0	0	0	0	300	0	0	0	0	0	0	0	0	0	0	0	0	0	0	0	0	0	0
45228.2	1	85.845	85.845	29.5	990	31.7	39.33	177.53	10	0	0	19.98	0.01	0	0	0	0	300	0	0	0	0	0	0	0	0	0	0	0	0	0	0	0	0	0	0
45228.2	1	85.8505	85.8505	29.5	990	31.6	39.33	177.44	10	0	0	20.01	0.01	0	0	0	0	300	0	0	0	0	0	0	0	0	0	0	0	0	0	0	0	0	0	0
45228.2	1	85.8561	85.8561	29.5	1000	31.6	39.33	177.44	10.01	0	0	20.01	0.01	0	0	0	0	300	0	0	0	0	0	0	0	0	0	0	0	0	0	0	0	0	0	0
45228.2	1	85.8617	85.8617	29.5	960	31.6	39.33	177.3	10.01	0	0	20.01	0.01	0	0	0	0	300	0	0	0	0	0	0	0	0	0	0	0	0	0	0	0	0	0	0
45228.2	1	85.8672	85.8672	29.5	960	31.6	39.33	177.32	10.02	0	0	19.98	0.01	0	0	0	0	300	0	0	0	0	0	0	0	0	0	0	0	0	0	0	0	0	0	0
45228.2	1	85.8728	85.8728	29.5	960	31.6	39.33	177.22	10.01	0	0	20.01	0.01	0	0	0	0	300	0	0	0	0	0	0	0	0	0	0	0	0	0	0	0	0	0	0
45228.2	1	85.8784	85.8784	29.5	960	31.6	39.33	177.28	10.01	0	0	20.02	0.01	0	0	0	0	300	0	0	0	0	0	0	0	0	0	0	0	0	0	0	0	0	0	0
45228.2	1	85.8839	85.8839	29.5	960	31.5	39.33	177.17	9.99	0	0	19.99	0.01	0	0	0	0	300	0	0	0	0	0	0	0	0	0	0	0	0	0	0	0	0	0	0
45228.2	1	85.8895	85.8895	29.5	960	31.5	39.33	176.95	9.99	0	0	19.95	0.01	0	0	0	0	300	0	0	0	0	0	0	0	0	0	0	0	0	0	0	0	0	0	0
45228.2	1	85.8951	85.8951	29.5	980	31.5	39.34	176.89	10.01	0	0	20.01	0.01	0	0	0	0	300	0	0	0	0	0	0	0	0	0	0	0	0	0	0	0	0	0	0
45228.2	1	85.9006	85.9006	29.5	990	31.6	39.33	176.83	10.01	0	0	20.05	0.01	0	0	0	0	300	0	0	0	0	0	0	0	0	0	0	0	0	0	0	0	0	0	0
45228.2	1	85.9062	85.9062	29.5	990	31.7	39.33	176.96	9.99	0	0	19.99	0.01	0	0	0	0	300	0	0	0	0	0	0	0	0	0	0	0	0	0	0	0	0	0	0
45228.2	1	85.9118	85.9118	29.5	990	31.7	39.33	177.06	10	0	0	19.98	0.01	0	0	0	0	300	0	0	0	0	0	0	0	0	0	0	0	0	0	0	0	0	0	0
45228.2	1	85.9173	85.9173	29.5	990	31.7	39.33	177.09	9.98	0	0	20.03	0.01	0	0	0	0	300	0	0	0	0	0	0	0	0	0	0	0	0	0	0	0	0	0	0
45228.2	1	85.9229	85.9229	29.5	990	31.6	39.33	177.14	10	0	0	20.03	0.01	0	0	0	0	300	0	0	0	0	0	0	0	0	0	0	0	0	0	0	0	0	0	0
45228.2	1	85.9284	85.9284	29.5	980	31.6	39.33	177.27	9.99	0	0	19.98	0.01	0	0	0	0	300	0	0	0	0	0	0	0	0	0	0	0	0	0	0	0	0	0	0
45228.2	1	85.934	85.934	29.5	970	31.6	39.33	177.24	10	0	0	20.01	0.01	0	0	0	0	300	0	0	0	0	0	0	0	0	0	0	0	0	0	0	0	0	0	0
45228.2	1	85.9395	85.9395	29.5	960	31.5	39.33	177.27	10	0	0	20.02	0.01	0	0	0	0	300	0	0	0	0	0	0	0	0	0	0	0	0	0	0	0	0	0	0
45228.2	1	85.9451	85.9451	29.5	960	31.5	39.33	177.33	10.01	0	0	20	0.01	0	0	0	0	300	0	0	0	0	0	0	0	0	0	0	0	0	0	0	0	0	0	0
45228.2	1	85.9507	85.9507	29.5	960	31.5	39.33	177.26	10.01	0	0	20.02	0.01	0	0	0	0	300	0	0	0	0	0	0	0	0	0	0	0	0	0	0	0	0	0	0
45228.2	1	85.9562	85.9562	29.5	970	31.5	39.33	177.14	10.01	0	0	19.98	0.01	0	0	0	0	300	0	0	0	0	0	0	0	0	0	0	0	0	0	0	0	0	0	0
45228.2	1	85.9618	85.9618	29.5	970	31.5	39.33	177.08	10	0	0	20.06	0.01	0	0	0	0	300	0	0	0	0	0	0	0	0	0	0	0	0	0	0	0	0	0	0
45228.2	1	85.9673	85.9673	29.5	990	31.6	39.33	177.18	10	0	0	19.99	0.01	0	0	0	0	300	0	0	0	0	0	0	0	0	0	0	0	0	0	0	0	0	0	0
45228.2	1	85.9729	85.9729	29.5	1000	31.6	39.33	177.23	10	0	0	20.02	0.01	0	0	0	0	300	0	0	0	0	0	0	0	0	0	0	0	0	0	0	0	0	0	0
45228.2	1	85.9785	85.9785	29.5	990	31.6	39.33	177.22	9.99	0	0	20.02	0.01	0	0	0	0	300	0	0	0	0	0	0	0	0	0	0	0	0	0	0	0	0	0	0
45228.2	1	85.984	85.984	29.5	1000	31.6	39.33	177.36	9.99	0	0	20.01	0.01	0	0	0	0	300	0	0	0	0	0	0	0	0	0	0	0	0	0	0	0	0	0	0
45228.2	1	85.9896	85.9896	29.5	980	31.6	39.33	177.41	10	0	0	19.98	0.01	0	0	0	0	300	0	0	0	0	0	0	0	0	0	0	0	0	0	0	0	0	0	0
45228.2	1	85.9951	85.9951	29.5	970	31.6	39.33	177.42	10.01	0	0	19.98	0.01	0	0	0	0	300	0	0	0	0	0	0	0	0	0	0	0	0	0	0	0	0	0	0
45228.2	1	86.0007	86.0007	29.5	960	31.6	39.33	177.61	10	0	0	19.94	0.01	0	0	0	0	300	0	0	0	0	0	0	0	0	0	0	0	0	0	0	0	0	0	0
45228.2	1	86.0063	86.0063	29.5	960	31.6	39.33	177.62	10	0	0	20.01	0.01	0	0	0	0	300	0	0	0	0	0	0	0	0	0	0	0	0	0	0	0	0	0	0
45228.2	1	86.0118	86.0118	29.5	970	31.6	39.33	177.51	9.99	0	0	19.97	0.01	0	0	0	0	300	0	0	0	0	0	0	0	0	0	0	0	0	0	0	0	0	0	0
45228.2	1	86.0174	86.0174	29.5	960	31.6	39.33	177.33	9.99	0	0	20.01	0.01	0	0	0	0	300	0	0	0	0	0	0	0	0	0	0	0	0	0	0	0	0	0	0
45228.2	1	86.0229	86.0229	29.5	970	31.5	39.33	177.2	9.99	0	0	19.99	0.01	0	0	0	0	300	0	0	0	0	0	0	0	0	0	0	0	0	0	0	0	0	0	0
45228.2	1	86.0285	86.0285	29.5	980	31.5	39.33	177.19	10	0	0	20.03	0.01	0	0	0	0	300	0	0	0	0	0	0	0	0	0	0	0	0	0	0	0	0	0	0
45228.2	1	86.034	86.034	29.5	990	31.5	39.33	177.11	10	0	0	19.98	0.01	0	0	0	0	300	0	0	0	0	0	0	0	0	0	0	0	0	0	0	0	0	0	0
45228.2	1	86.0396	86.0396	29.5	990	31.5	39.33	177.13	10.01	0	0	19.99	0.01	0	0	0	0	300	0	0	0	0	0	0	0	0	0	0	0	0	0	0	0	0	0	0
45228.2	1	86.0452	86.0452	29.5	1000	31.5	39.33	177.13	10.01	0	0	19.98	0.01	0	0	0	0	300	0	0	0	0	0	0	0	0	0	0	0	0	0	0	0	0	0	0
45228.2	1	86.0507	86.0507	29.5	1000	31.5	39.33	177.2	10.01	0	0	20.05	0.01	0	0	0	0	300	0	0	0	0	0	0	0	0	0	0	0	0	0	0	0	0	0	0
45228.2	1	86.0563	86.0563	29.5	980	31.6	39.33	177.26	10.03	0	0	20.01	0.01	0	0	0	0	300	0	0	0	0	0	0	0	0	0	0	0	0	0	0	0	0	0	0
45228.2	1	86.0618	86.0618	29.5	960	31.7	39.33	177.37	10.01	0	0	20.02	0.01	0	0	0	0	300	0	0	0	0	0	0	0	0	0	0	0	0	0	0	0	0	0	0
45228.2	1	86.0674	86.0674	29.5	960	31.7	39.33	177.44	10	0	0	19.99	0.01	0	0	0	0	300	0	0	0	0	0	0	0	0	0	0	0	0	0	0	0	0	0	0
45228.2	1	86.073	86.073	29.5	970	31.7	39.33	177.4	10.01	0	0	19.95	0.01	0	0	0	0	300	0	0	0	0	0	0	0	0	0	0	0	0	0	0	0	0	0	0
45228.2	1	86.0785	86.0785	29.5	970	31.6	39.33	177.37	10.01	0	0	20.02	0.01	0	0	0	0	300	0	0	0	0	0	0	0	0	0	0	0	0	0	0	0	0	0	0
45228.2	1	86.0841	86.0841	29.5	980	31.6	39.33	177.37	10	0	0	19.97	0.01	0	0	0	0	300	0	0	0	0	0	0	0	0	0	0	0	0	0	0	0	0	0	0
45228.2	1	86.0896	86.0896	29.5	990	31.6	39.33	177.37	9.98	0	0	19.95	0.01	0	0	0	0	300	0	0	0	0	0	0	0	0	0	0	0	0	0	0	0	0	0	0
45228.2	1	86.0952	86.0952	29.5	1000	31.5	39.33	177.42	9.99	0	0	20	0.01	0	0	0	0	300	0	0	0	0	0	0	0	0	0	0	0	0	0	0	0	0	0	0
45228.2	1	86.1008	86.1008	29.5	990	31.5	39.33	177.52	9.99	0	0	20	0.01	0	0	0	0	300	0	0	0	0	0	0	0	0	0	0	0	0	0	0	0	0	0	0
45228.2	1	86.1063	86.1063	29.5	1000	31.6	39.33	177.63	10	0	0	19.98	0.01	0	0	0	0	300	0	0	0	0	0	0	0	0	0	0	0	0	0	0	0	0	0	0
45228.2	1	86.1119	86.1119	29.5	990	31.6	39.33	177.94	9.98	0	0	20.01	0.01	0	0	0	0	300	0	0	0	0	0	0	0	0	0	0	0	0	0	0	0	0	0	0
45228.2	1	86.1174	86.1174	29.5	960	31.6	39.33	178.12	10.01	0	0	20	0.01	0	0	0	0	300	0	0	0	0	0	0	0	0	0	0	0	0	0	0	0	0	0	0
45228.2	1	86.123	86.123	29.5	960	31.7	39.33	178.27	10	0	0	19.98	0.01	0	0	0	0	300	0	0	0	0	0	0	0	0	0	0	0	0	0	0	0	0	0	0
45228.2	1	86.1285	86.1285	29.5	960	31.7	39.33	178.4	10	0	0	20	0.01	0	0	0	0	300	0	0	0	0	0	0	0	0	0	0	0	0	0	0	0	0	0	0
45228.2	1	86.1341	86.1341	29.5	950	31.6	39.33	178.35	10.01	0	0	20	0.01	0	0	0	0	300	0	0	0	0	0	0	0	0	0	0	0	0	0	0	0	0	0	0
45228.2	1	86.1397	86.1397	29.5	960	31.6	39.33	178.2	10.01	0	0	19.95	0.01	0	0	0	0	300	0	0	0	0	0	0	0	0	0	0	0	0	0	0	0	0	0	0
45228.2	1	86.1452	86.1452	29.5	970	31.5	39.33	177.97	10.02	0	0	19.99	0.01	0	0	0	0	300	0	0	0	0	0	0	0	0	0	0	0	0	0	0	0	0	0	0
45228.2	1	86.1508	86.1508	29.5	990	31.5	39.33	178	10.01	0	0	19.98	0.01	0	0	0	0	300	0	0	0	0	0	0	0	0	0	0	0	0	0	0	0	0	0	0
45228.2	1	86.1564	86.1564	29.5	990	31.5	39.33	177.91	10	0	0	20.04	0.01	0	0	0	0	300	0	0	0	0	0	0	0	0	0	0	0	0	0	0	0	0	0	0
45228.2	1	86.1619	86.1619	29.5	1000	31.6	39.33	177.86	10.01	0	0	19.99	0.01	0	0	0	0	300	0	0	0	0	0	0	0	0	0	0	0	0	0	0	0	0	0	0
45228.2	1	86.1675	86.1675	29.5	990	31.6	39.33	177.7	10.02	0	0	20.01	0.01	0	0	0	0	300	0	0	0	0	0	0	0	0	0	0	0	0	0	0	0	0	0	0
45228.2	1	86.173	86.173	29.5	990	31.6	39.33	177.74	10.01	0	0	19.99	0.01	0	0	0	0	300	0	0	0	0	0	0	0	0	0	0	0	0	0	0	0	0	0	0
45228.2	1	86.1786	86.1786	29.5	1000	31.6	39.33	177.66	10	0	0	20.02	0.01	0	0	0	0	300	0	0	0	0	0	0	0	0	0	0	0	0	0	0	0	0	0	0
45228.2	1	86.1842	86.1842	29.5	990	31.6	39.33	177.75	9.99	0	0	20	0.01	0	0	0	0	300	0	0	0	0	0	0	0	0	0	0	0	0	0	0	0	0	0	0
45228.2	1	86.1897	86.1897	29.5	980	31.6	39.33	177.87	9.99	0	0	20	0.01	0	0	0	0	300	0	0	0	0	0	0	0	0	0	0	0	0	0	0	0	0	0	0
45228.2	1	86.1953	86.1953	29.5	960	31.6	39.33	178.08	9.99	0	0	20.02	0.01	0	0	0	0	300	0	0	0	0	0	0	0	0	0	0	0	0	0	0	0	0	0	0
45228.2	1	86.2008	86.2008	29.5	970	31.6	39.33	177.92	9.99	0	0	20	0.01	0	0	0	0	300	0	0	0	0	0	0	0	0	0	0	0	0	0	0	0	0	0	0
45228.2	1	86.2064	86.2064	29.5	960	31.5	39.33	178.02	10.01	0	0	20	0.01	0	0	0	0	300	0	0	0	0	0	0	0	0	0	0	0	0	0	0	0	0	0	0
45228.2	1	86.2119	86.2119	29.5	970	31.5	39.33	177.92	10.01	0	0	19.99	0.01	0	0	0	0	300	0	0	0	0	0	0	0	0	0	0	0	0	0	0	0	0	0	0
45228.2	1	86.2175	86.2175	29.5	970	31.5	39.33	177.71	10	0	0	20.02	0.01	0	0	0	0	300	0	0	0	0	0	0	0	0	0	0	0	0	0	0	0	0	0	0
45228.2	1	86.2231	86.2231	29.5	990	31.6	39.33	177.77	9.97	0	0	20	0.01	0	0	0	0	300	0	0	0	0	0	0	0	0	0	0	0	0	0	0	0	0	0	0
45228.2	1	86.2286	86.2286	29.5	990	31.6	39.33	177.7	9.98	0	0	20	0.01	0	0	0	0	300	0	0	0	0	0	0	0	0	0	0	0	0	0	0	0	0	0	0
45228.2	1	86.2342	86.2342	29.5	990	31.6	39.33	177.77	10	0	0	20.04	0.01	0	0	0	0	300	0	0	0	0	0	0	0	0	0	0	0	0	0	0	0	0	0	0
45228.2	1	86.2397	86.2397	29.5	1000	31.6	39.33	177.93	10.01	0	0	20	0.01	0	0	0	0	300	0	0	0	0	0	0	0	0	0	0	0	0	0	0	0	0	0	0
45228.2	1	86.2453	86.2453	29.5	990	31.6	39.33	178.01	10	0	0	20.03	0.01	0	0	0	0	300	0	0	0	0	0	0	0	0	0	0	0	0	0	0	0	0	0	0
45228.2	1	86.2508	86.2508	29.5	980	31.6	39.33	178.08	10	0	0	20.03	0.01	0	0	0	0	300	0	0	0	0	0	0	0	0	0	0	0	0	0	0	0	0	0	0
45228.2	1	86.2564	86.2564	29.5	960	31.6	39.34	177.99	10	0	0	19.99	0.01	0	0	0	0	300	0	0	0	0	0	0	0	0	0	0	0	0	0	0	0	0	0	0
45228.2	1	86.262	86.262	29.5	970	31.6	39.33	177.89	10.01	0	0	20	0.01	0	0	0	0	300	0	0	0	0	0	0	0	0	0	0	0	0	0	0	0	0	0	0
45228.2	1	86.2675	86.2675	29.5	970	31.6	39.33	177.76	10	0	0	19.98	0.01	0	0	0	0	300	0	0	0	0	0	0	0	0	0	0	0	0	0	0	0	0	0	0
45228.2	1	86.2731	86.2731	29.5	970	31.6	39.33	177.69	10	0	0	20	0.01	0	0	0	0	300	0	0	0	0	0	0	0	0	0	0	0	0	0	0	0	0	0	0
45228.2	1	86.2786	86.2786	29.5	990	31.6	39.33	177.79	10	0	0	20.05	0.01	0	0	0	0	300	0	0	0	0	0	0	0	0	0	0	0	0	0	0	0	0	0	0
45228.2	1	86.2842	86.2842	29.5	990	31.5	39.33	177.7	10	0	0	20.01	0.01	0	0	0	0	300	0	0	0	0	0	0	0	0	0	0	0	0	0	0	0	0	0	0
45228.2	1	86.2898	86.2898	29.5	990	31.6	39.33	177.71	10.01	0	0	20.01	0.01	0	0	0	0	300	0	0	0	0	0	0	0	0	0	0	0	0	0	0	0	0	0	0
45228.2	1	86.2953	86.2953	29.5	990	31.6	39.33	177.73	10.01	0	0	20.05	0.01	0	0	0	0	300	0	0	0	0	0	0	0	0	0	0	0	0	0	0	0	0	0	0
45228.2	1	86.3009	86.3009	29.5	1000	31.6	39.33	177.79	10	0	0	20.01	0.01	0	0	0	0	300	0	0	0	0	0	0	0	0	0	0	0	0	0	0	0	0	0	0
45228.2	1	86.3065	86.3065	29.5	1000	31.6	39.33	177.88	9.99	0	0	19.95	0.01	0	0	0	0	300	0	0	0	0	0	0	0	0	0	0	0	0	0	0	0	0	0	0
45228.2	1	86.312	86.312	29.5	980	31.6	39.33	177.91	10	0	0	20.02	0.01	0	0	0	0	300	0	0	0	0	0	0	0	0	0	0	0	0	0	0	0	0	0	0
45228.2	1	86.3176	86.3176	29.5	980	31.6	39.33	177.83	10	0	0	20.04	0.01	0	0	0	0	300	0	0	0	0	0	0	0	0	0	0	0	0	0	0	0	0	0	0
45228.2	1	86.3231	86.3231	29.5	970	31.6	39.33	177.86	10.02	0	0	20.01	0.01	0	0	0	0	300	0	0	0	0	0	0	0	0	0	0	0	0	0	0	0	0	0	0
45228.2	1	86.3287	86.3287	29.5	960	31.6	39.33	177.79	10	0	0	19.99	0.01	0	0	0	0	300	0	0	0	0	0	0	0	0	0	0	0	0	0	0	0	0	0	0
45228.2	1	86.3343	86.3343	29.5	970	31.6	39.33	177.59	9.98	0	0	20	0.01	0	0	0	0	300	0	0	0	0	0	0	0	0	0	0	0	0	0	0	0	0	0	0
45228.2	1	86.3398	86.3398	29.5	970	31.6	39.33	177.64	10	0	0	19.99	0.01	0	0	0	0	300	0	0	0	0	0	0	0	0	0	0	0	0	0	0	0	0	0	0
45228.2	1	86.3454	86.3454	29.5	970	31.5	39.33	177.59	9.98	0	0	20.02	0.01	0	0	0	0	300	0	0	0	0	0	0	0	0	0	0	0	0	0	0	0	0	0	0
45228.2	1	86.3509	86.3509	29.5	990	31.5	39.33	177.54	9.99	0	0	20	0.01	0	0	0	0	300	0	0	0	0	0	0	0	0	0	0	0	0	0	0	0	0	0	0
45228.2	1	86.3565	86.3565	29.5	990	31.6	39.33	177.68	9.99	0	0	20.01	0.01	0	0	0	0	300	0	0	0	0	0	0	0	0	0	0	0	0	0	0	0	0	0	0
45228.2	1	86.3621	86.3621	29.5	990	31.6	39.33	177.68	10	0	0	20.01	0.01	0	0	0	0	300	0	0	0	0	0	0	0	0	0	0	0	0	0	0	0	0	0	0
45228.2	1	86.3676	86.3676	29.5	1000	31.6	39.33	177.91	9.98	0	0	20.01	0.01	0	0	0	0	300	0	0	0	0	0	0	0	0	0	0	0	0	0	0	0	0	0	0
45228.2	1	86.3732	86.3732	29.5	990	31.7	39.33	177.99	10	0	0	20	0.01	0	0	0	0	300	0	0	0	0	0	0	0	0	0	0	0	0	0	0	0	0	0	0
45228.2	1	86.3787	86.3787	29.5	990	31.7	39.33	177.99	10.01	0	0	19.98	0.01	0	0	0	0	300	0	0	0	0	0	0	0	0	0	0	0	0	0	0	0	0	0	0
45228.2	1	86.3843	86.3843	29.5	970	31.7	39.33	177.96	9.99	0	0	20.01	0.01	0	0	0	0	300	0	0	0	0	0	0	0	0	0	0	0	0	0	0	0	0	0	0
45228.2	1	86.3899	86.3899	29.5	960	31.7	39.33	177.95	10.01	0	0	19.99	0.01	0	0	0	0	300	0	0	0	0	0	0	0	0	0	0	0	0	0	0	0	0	0	0
45228.2	1	86.3954	86.3954	29.5	970	31.6	39.33	177.68	10.02	0	0	19.98	0.01	0	0	0	0	300	0	0	0	0	0	0	0	0	0	0	0	0	0	0	0	0	0	0
45228.2	1	86.401	86.401	29.5	970	31.6	39.33	177.5	10.01	0	0	19.98	0.01	0	0	0	0	300	0	0	0	0	0	0	0	0	0	0	0	0	0	0	0	0	0	0
45228.2	1	86.4065	86.4065	29.5	970	31.5	39.33	177.51	10	0	0	20	0.01	0	0	0	0	300	0	0	0	0	0	0	0	0	0	0	0	0	0	0	0	0	0	0
45228.2	1	86.4121	86.4121	29.5	980	31.6	39.33	177.46	9.99	0	0	20.06	0.01	0	0	0	0	300	0	0	0	0	0	0	0	0	0	0	0	0	0	0	0	0	0	0
45228.2	1	86.4177	86.4177	29.5	990	31.6	39.33	177.63	10.01	0	0	20.01	0.01	0	0	0	0	300	0	0	0	0	0	0	0	0	0	0	0	0	0	0	0	0	0	0
45228.2	1	86.4232	86.4232	29.5	1000	31.6	39.33	177.96	10.01	0	0	20.01	0.01	0	0	0	0	300	0	0	0	0	0	0	0	0	0	0	0	0	0	0	0	0	0	0
45228.2	1	86.4288	86.4288	29.5	990	31.5	39.33	178.07	10	0	0	19.96	0.01	0	0	0	0	300	0	0	0	0	0	0	0	0	0	0	0	0	0	0	0	0	0	0
45228.2	1	86.4343	86.4343	29.5	990	31.6	39.33	178.22	9.98	0	0	20.02	0.01	0	0	0	0	300	0	0	0	0	0	0	0	0	0	0	0	0	0	0	0	0	0	0
45228.2	1	86.4399	86.4399	29.5	1000	31.6	39.34	178.32	10	0	0	20.02	0.01	0	0	0	0	300	0	0	0	0	0	0	0	0	0	0	0	0	0	0	0	0	0	0
45228.2	1	86.4454	86.4454	29.5	1000	31.7	39.33	178.24	10	0	0	20.02	0.01	0	0	0	0	300	0	0	0	0	0	0	0	0	0	0	0	0	0	0	0	0	0	0
45228.2	1	86.451	86.451	29.5	970	31.6	39.33	178.1	9.99	0	0	20	0.01	0	0	0	0	300	0	0	0	0	0	0	0	0	0	0	0	0	0	0	0	0	0	0
45228.2	1	86.4566	86.4566	29.5	960	31.6	39.33	178.02	9.99	0	0	19.96	0.01	0	0	0	0	300	0	0	0	0	0	0	0	0	0	0	0	0	0	0	0	0	0	0
45228.2	1	86.4621	86.4621	29.5	970	31.6	39.33	177.98	9.98	0	0	20	0.01	0	0	0	0	300	0	0	0	0	0	0	0	0	0	0	0	0	0	0	0	0	0	0
45228.2	1	86.4677	86.4677	29.5	960	31.5	39.33	177.72	9.99	0	0	20	0.01	0	0	0	0	300	0	0	0	0	0	0	0	0	0	0	0	0	0	0	0	0	0	0
45228.2	1	86.4732	86.4732	29.5	960	31.5	39.33	177.74	9.98	0	0	19.95	0.01	0	0	0	0	300	0	0	0	0	0	0	0	0	0	0	0	0	0	0	0	0	0	0
45228.2	1	86.4788	86.4788	29.5	960	31.5	39.33	177.71	9.99	0	0	20.01	0.01	0	0	0	0	300	0	0	0	0	0	0	0	0	0	0	0	0	0	0	0	0	0	0
45228.2	1	86.4844	86.4844	29.5	970	31.5	39.33	177.52	9.99	0	0	20.01	0.01	0	0	0	0	300	0	0	0	0	0	0	0	0	0	0	0	0	0	0	0	0	0	0
45228.2	1	86.4899	86.4899	29.5	970	31.5	39.33	177.54	9.99	0	0	20.02	0.01	0	0	0	0	300	0	0	0	0	0	0	0	0	0	0	0	0	0	0	0	0	0	0
45228.2	1	86.4955	86.4955	29.5	960	31.5	39.33	177.55	9.99	0	0	20.01	0.01	0	0	0	0	300	0	0	0	0	0	0	0	0	0	0	0	0	0	0	0	0	0	0
45228.2	1	86.5011	86.5011	29.5	990	31.6	39.33	177.47	10	0	0	20.01	0.01	0	0	0	0	300	0	0	0	0	0	0	0	0	0	0	0	0	0	0	0	0	0	0
45228.2	1	86.5066	86.5066	29.5	990	31.6	39.33	177.56	10.01	0	0	20.03	0.01	0	0	0	0	300	0	0	0	0	0	0	0	0	0	0	0	0	0	0	0	0	0	0
45228.2	1	86.5122	86.5122	29.5	980	31.6	39.33	177.57	10	0	0	20.03	0.01	0	0	0	0	300	0	0	0	0	0	0	0	0	0	0	0	0	0	0	0	0	0	0
45228.2	1	86.5177	86.5177	29.5	980	31.7	39.33	177.51	10.02	0	0	19.98	0.01	0	0	0	0	300	0	0	0	0	0	0	0	0	0	0	0	0	0	0	0	0	0	0
45228.2	1	86.5233	86.5233	29.5	980	31.7	39.33	177.58	10.01	0	0	19.99	0.01	0	0	0	0	300	0	0	0	0	0	0	0	0	0	0	0	0	0	0	0	0	0	0
45228.2	1	86.5289	86.5289	29.5	990	31.7	39.33	177.72	9.99	0	0	19.97	0.01	0	0	0	0	300	0	0	0	0	0	0	0	0	0	0	0	0	0	0	0	0	0	0
45228.2	1	86.5344	86.5344	29.5	990	31.6	39.33	177.77	9.99	0	0	19.98	0.01	0	0	0	0	300	0	0	0	0	0	0	0	0	0	0	0	0	0	0	0	0	0	0
45228.2	1	86.54	86.54	29.5	990	31.6	39.33	178.03	10	0	0	20.01	0.01	0	0	0	0	300	0	0	0	0	0	0	0	0	0	0	0	0	0	0	0	0	0	0
45228.2	1	86.5455	86.5455	29.5	960	31.6	39.33	178.09	10.01	0	0	20.02	0.01	0	0	0	0	300	0	0	0	0	0	0	0	0	0	0	0	0	0	0	0	0	0	0
45228.2	1	86.5511	86.5511	29.5	960	31.6	39.33	177.98	9.99	0	0	19.97	0.01	0	0	0	0	300	0	0	0	0	0	0	0	0	0	0	0	0	0	0	0	0	0	0
45228.2	1	86.5567	86.5567	29.5	960	31.5	39.33	178.02	10	0	0	20	0.01	0	0	0	0	300	0	0	0	0	0	0	0	0	0	0	0	0	0	0	0	0	0	0
45228.2	1	86.5622	86.5622	29.5	960	31.5	39.33	177.86	10	0	0	20.02	0.01	0	0	0	0	300	0	0	0	0	0	0	0	0	0	0	0	0	0	0	0	0	0	0
45228.2	1	86.5678	86.5678	29.5	970	31.5	39.33	177.79	10	0	0	20.01	0.01	0	0	0	0	300	0	0	0	0	0	0	0	0	0	0	0	0	0	0	0	0	0	0
45228.2	1	86.5733	86.5733	29.5	960	31.5	39.33	177.72	9.99	0	0	20.02	0.01	0	0	0	0	300	0	0	0	0	0	0	0	0	0	0	0	0	0	0	0	0	0	0
45228.2	1	86.5789	86.5789	29.5	960	31.5	39.33	177.64	9.99	0	0	19.98	0.01	0	0	0	0	300	0	0	0	0	0	0	0	0	0	0	0	0	0	0	0	0	0	0
45228.2	1	86.5845	86.5845	29.5	970	31.6	39.33	177.45	9.99	0	0	20.01	0.01	0	0	0	0	300	0	0	0	0	0	0	0	0	0	0	0	0	0	0	0	0	0	0
45228.2	1	86.59	86.59	29.5	980	31.5	39.33	177.47	10.01	0	0	19.98	0.01	0	0	0	0	300	0	0	0	0	0	0	0	0	0	0	0	0	0	0	0	0	0	0
45228.2	1	86.5956	86.5956	29.5	990	31.6	39.33	177.43	9.98	0	0	19.98	0.01	0	0	0	0	300	0	0	0	0	0	0	0	0	0	0	0	0	0	0	0	0	0	0
45228.2	1	86.6011	86.6011	29.5	980	31.6	39.33	177.3	10	0	0	19.98	0.01	0	0	0	0	300	0	0	0	0	0	0	0	0	0	0	0	0	0	0	0	0	0	0
45228.2	1	86.6067	86.6067	29.5	990	31.7	39.34	177.31	10.02	0	0	20	0.01	0	0	0	0	300	0	0	0	0	0	0	0	0	0	0	0	0	0	0	0	0	0	0
45228.2	1	86.6123	86.6123	29.5	990	31.6	39.33	177.34	10	0	0	19.98	0.01	0	0	0	0	300	0	0	0	0	0	0	0	0	0	0	0	0	0	0	0	0	0	0
45228.2	1	86.6178	86.6178	29.5	1000	31.6	39.33	177.51	10.01	0	0	20.01	0.01	0	0	0	0	300	0	0	0	0	0	0	0	0	0	0	0	0	0	0	0	0	0	0
45228.2	1	86.6234	86.6234	29.5	980	31.6	39.33	177.68	10.02	0	0	20.02	0.01	0	0	0	0	300	0	0	0	0	0	0	0	0	0	0	0	0	0	0	0	0	0	0
45228.2	1	86.6289	86.6289	29.5	970	31.6	39.33	177.59	10.02	0	0	20.01	0.01	0	0	0	0	300	0	0	0	0	0	0	0	0	0	0	0	0	0	0	0	0	0	0
45228.2	1	86.6345	86.6345	29.5	960	31.6	39.33	177.84	10.02	0	0	19.98	0.01	0	0	0	0	300	0	0	0	0	0	0	0	0	0	0	0	0	0	0	0	0	0	0
45228.2	1	86.64	86.64	29.5	960	31.5	39.33	177.88	10.02	0	0	20.01	0.01	0	0	0	0	300	0	0	0	0	0	0	0	0	0	0	0	0	0	0	0	0	0	0
45228.2	1	86.6456	86.6456	29.5	970	31.5	39.33	177.72	10.01	0	0	20.01	0.01	0	0	0	0	300	0	0	0	0	0	0	0	0	0	0	0	0	0	0	0	0	0	0
45228.2	1	86.6512	86.6512	29.5	970	31.5	39.33	177.74	10.01	0	0	19.99	0.01	0	0	0	0	300	0	0	0	0	0	0	0	0	0	0	0	0	0	0	0	0	0	0
45228.2	1	86.6567	86.6567	29.5	970	31.5	39.33	177.61	10	0	0	19.99	0.01	0	0	0	0	300	0	0	0	0	0	0	0	0	0	0	0	0	0	0	0	0	0	0
45228.2	1	86.6623	86.6623	29.5	990	31.5	39.33	177.35	9.99	0	0	20	0.01	0	0	0	0	300	0	0	0	0	0	0	0	0	0	0	0	0	0	0	0	0	0	0
45228.2	1	86.6679	86.6679	29.5	980	31.6	39.33	177.33	10	0	0	20.02	0.01	0	0	0	0	300	0	0	0	0	0	0	0	0	0	0	0	0	0	0	0	0	0	0
45228.2	1	86.6734	86.6734	29.5	990	31.6	39.33	177.45	10	0	0	20.02	0.01	0	0	0	0	300	0	0	0	0	0	0	0	0	0	0	0	0	0	0	0	0	0	0
45228.2	1	86.679	86.679	29.5	990	31.6	39.33	177.67	10	0	0	19.99	0.01	0	0	0	0	300	0	0	0	0	0	0	0	0	0	0	0	0	0	0	0	0	0	0
45228.2	1	86.6845	86.6845	29.5	990	31.6	39.33	177.78	9.99	0	0	20.02	0.01	0	0	0	0	300	0	0	0	0	0	0	0	0	0	0	0	0	0	0	0	0	0	0
45228.2	1	86.6901	86.6901	29.5	990	31.6	39.33	177.96	9.98	0	0	19.96	0.01	0	0	0	0	300	0	0	0	0	0	0	0	0	0	0	0	0	0	0	0	0	0	0
45228.2	1	86.6957	86.6957	29.5	990	31.6	39.33	177.87	9.97	0	0	19.99	0.01	0	0	0	0	300	0	0	0	0	0	0	0	0	0	0	0	0	0	0	0	0	0	0
45228.2	1	86.7012	86.7012	29.5	980	31.6	39.33	177.93	9.99	0	0	19.96	0.01	0	0	0	0	300	0	0	0	0	0	0	0	0	0	0	0	0	0	0	0	0	0	0
45228.2	1	86.7068	86.7068	29.5	960	31.6	39.33	177.85	9.98	0	0	20.02	0.01	0	0	0	0	300	0	0	0	0	0	0	0	0	0	0	0	0	0	0	0	0	0	0
45228.2	1	86.7123	86.7123	29.5	960	31.6	39.33	177.77	9.99	0	0	20.03	0.01	0	0	0	0	300	0	0	0	0	0	0	0	0	0	0	0	0	0	0	0	0	0	0
45228.2	1	86.7179	86.7179	29.5	960	31.6	39.33	177.53	9.99	0	0	20.03	0.01	0	0	0	0	300	0	0	0	0	0	0	0	0	0	0	0	0	0	0	0	0	0	0
45228.2	1	86.7234	86.7234	29.5	970	31.6	39.33	177.49	10	0	0	19.98	0.01	0	0	0	0	300	0	0	0	0	0	0	0	0	0	0	0	0	0	0	0	0	0	0
45228.2	1	86.729	86.729	29.5	970	31.6	39.33	177.24	10.01	0	0	20.01	0.01	0	0	0	0	300	0	0	0	0	0	0	0	0	0	0	0	0	0	0	0	0	0	0
45228.2	1	86.7346	86.7346	29.5	990	31.6	39.33	177.2	10.01	0	0	19.98	0.01	0	0	0	0	300	0	0	0	0	0	0	0	0	0	0	0	0	0	0	0	0	0	0
45228.2	1	86.7401	86.7401	29.5	980	31.5	39.33	177.17	10	0	0	20.04	0.01	0	0	0	0	300	0	0	0	0	0	0	0	0	0	0	0	0	0	0	0	0	0	0
45228.2	1	86.7457	86.7457	29.5	990	31.5	39.33	177.29	10.01	0	0	19.98	0.01	0	0	0	0	300	0	0	0	0	0	0	0	0	0	0	0	0	0	0	0	0	0	0
45228.2	1	86.7512	86.7512	29.5	990	31.6	39.33	177.28	10.02	0	0	19.99	0.01	0	0	0	0	300	0	0	0	0	0	0	0	0	0	0	0	0	0	0	0	0	0	0
45228.2	1	86.7568	86.7568	29.5	990	31.6	39.33	177.32	10.01	0	0	19.99	0.01	0	0	0	0	300	0	0	0	0	0	0	0	0	0	0	0	0	0	0	0	0	0	0
45228.2	1	86.7624	86.7624	29.5	990	31.6	39.33	177.38	10.02	0	0	19.99	0.01	0	0	0	0	300	0	0	0	0	0	0	0	0	0	0	0	0	0	0	0	0	0	0
45228.2	1	86.7679	86.7679	29.5	1000	31.6	39.33	177.4	10	0	0	20	0.01	0	0	0	0	300	0	0	0	0	0	0	0	0	0	0	0	0	0	0	0	0	0	0
45228.2	1	86.7735	86.7735	29.5	990	31.5	39.33	177.36	10.02	0	0	20.01	0.01	0	0	0	0	300	0	0	0	0	0	0	0	0	0	0	0	0	0	0	0	0	0	0
45228.2	1	86.7791	86.7791	29.5	980	31.5	39.33	177.45	9.99	0	0	19.99	0.01	0	0	0	0	300	0	0	0	0	0	0	0	0	0	0	0	0	0	0	0	0	0	0
45228.2	1	86.7846	86.7846	29.5	970	31.6	39.33	177.52	9.99	0	0	20.01	0.01	0	0	0	0	300	0	0	0	0	0	0	0	0	0	0	0	0	0	0	0	0	0	0
45228.2	1	86.7902	86.7902	29.5	960	31.7	39.33	177.43	9.99	0	0	20.02	0.01	0	0	0	0	300	0	0	0	0	0	0	0	0	0	0	0	0	0	0	0	0	0	0
45228.2	1	86.7957	86.7957	29.5	960	31.7	39.33	177.41	10.01	0	0	20	0.01	0	0	0	0	300	0	0	0	0	0	0	0	0	0	0	0	0	0	0	0	0	0	0
45228.2	1	86.8013	86.8013	29.5	970	31.6	39.33	177.41	10	0	0	20.01	0.01	0	0	0	0	300	0	0	0	0	0	0	0	0	0	0	0	0	0	0	0	0	0	0
45228.2	1	86.8069	86.8069	29.5	960	31.6	39.33	177.45	10	0	0	20.02	0.01	0	0	0	0	300	0	0	0	0	0	0	0	0	0	0	0	0	0	0	0	0	0	0
45228.2	1	86.8124	86.8124	29.5	960	31.5	39.33	177.39	10.02	0	0	20.01	0.01	0	0	0	0	300	0	0	0	0	0	0	0	0	0	0	0	0	0	0	0	0	0	0
45228.2	1	86.818	86.818	29.5	970	31.5	39.33	177.39	10	0	0	20.03	0.01	0	0	0	0	300	0	0	0	0	0	0	0	0	0	0	0	0	0	0	0	0	0	0
45228.2	1	86.8235	86.8235	29.5	970	31.5	39.33	177.29	10	0	0	20.02	0.01	0	0	0	0	300	0	0	0	0	0	0	0	0	0	0	0	0	0	0	0	0	0	0
45228.2	1	86.8291	86.8291	29.5	970	31.5	39.33	177.41	9.98	0	0	20.05	0.01	0	0	0	0	300	0	0	0	0	0	0	0	0	0	0	0	0	0	0	0	0	0	0
45228.2	1	86.8346	86.8346	29.5	970	31.5	39.33	177.26	9.99	0	0	20.03	0.01	0	0	0	0	300	0	0	0	0	0	0	0	0	0	0	0	0	0	0	0	0	0	0
45228.2	1	86.8402	86.8402	29.5	960	31.5	39.33	177.22	10	0	0	19.99	0.01	0	0	0	0	300	0	0	0	0	0	0	0	0	0	0	0	0	0	0	0	0	0	0
45228.2	1	86.8458	86.8458	29.5	970	31.6	39.33	177.2	10	0	0	20	0.01	0	0	0	0	300	0	0	0	0	0	0	0	0	0	0	0	0	0	0	0	0	0	0
45228.2	1	86.8513	86.8513	29.5	970	31.6	39.33	177.21	10	0	0	19.98	0.01	0	0	0	0	300	0	0	0	0	0	0	0	0	0	0	0	0	0	0	0	0	0	0
45228.2	1	86.8569	86.8569	29.5	970	31.6	39.33	177.24	10	0	0	19.96	0.01	0	0	0	0	300	0	0	0	0	0	0	0	0	0	0	0	0	0	0	0	0	0	0
45228.2	1	86.8624	86.8624	29.5	990	31.6	39.33	177.33	10.01	0	0	19.98	0.01	0	0	0	0	300	0	0	0	0	0	0	0	0	0	0	0	0	0	0	0	0	0	0
45228.2	1	86.868	86.868	29.5	980	31.6	39.33	177.28	10	0	0	20	0.01	0	0	0	0	300	0	0	0	0	0	0	0	0	0	0	0	0	0	0	0	0	0	0
45228.2	1	86.8736	86.8736	29.5	990	31.6	39.33	177.42	10.01	0	0	19.98	0.01	0	0	0	0	300	0	0	0	0	0	0	0	0	0	0	0	0	0	0	0	0	0	0
45228.2	1	86.8791	86.8791	29.5	980	31.6	39.33	177.41	10	0	0	19.99	0.01	0	0	0	0	300	0	0	0	0	0	0	0	0	0	0	0	0	0	0	0	0	0	0
45228.2	1	86.8847	86.8847	29.5	990	31.6	39.33	177.52	9.99	0	0	20.03	0.01	0	0	0	0	300	0	0	0	0	0	0	0	0	0	0	0	0	0	0	0	0	0	0
45228.2	1	86.8902	86.8902	29.5	980	31.6	39.34	177.43	9.98	0	0	19.96	0.01	0	0	0	0	300	0	0	0	0	0	0	0	0	0	0	0	0	0	0	0	0	0	0
45228.2	1	86.8958	86.8958	29.5	980	31.6	39.33	177.52	9.97	0	0	20	0.01	0	0	0	0	300	0	0	0	0	0	0	0	0	0	0	0	0	0	0	0	0	0	0
45228.2	1	86.9013	86.9013	29.5	990	31.6	39.34	177.69	10	0	0	19.98	0.01	0	0	0	0	300	0	0	0	0	0	0	0	0	0	0	0	0	0	0	0	0	0	0
45228.2	1	86.9069	86.9069	29.5	980	31.7	39.33	177.81	9.98	0	0	20	0.01	0	0	0	0	300	0	0	0	0	0	0	0	0	0	0	0	0	0	0	0	0	0	0
45228.2	1	86.9125	86.9125	29.5	990	31.7	39.33	177.87	10	0	0	20	0.01	0	0	0	0	300	0	0	0	0	0	0	0	0	0	0	0	0	0	0	0	0	0	0
45228.2	1	86.918	86.918	29.5	990	31.6	39.33	177.92	9.99	0	0	20.02	0.01	0	0	0	0	300	0	0	0	0	0	0	0	0	0	0	0	0	0	0	0	0	0	0
45228.2	1	86.9236	86.9236	29.5	990	31.6	39.33	177.94	10	0	0	20.03	0.01	0	0	0	0	300	0	0	0	0	0	0	0	0	0	0	0	0	0	0	0	0	0	0
45228.2	1	86.9291	86.9291	29.5	990	31.6	39.33	177.93	10	0	0	19.99	0.01	0	0	0	0	300	0	0	0	0	0	0	0	0	0	0	0	0	0	0	0	0	0	0
45228.2	1	86.9347	86.9347	29.5	990	31.5	39.33	177.95	10.03	0	0	20.04	0.01	0	0	0	0	300	0	0	0	0	0	0	0	0	0	0	0	0	0	0	0	0	0	0
45228.2	1	86.9403	86.9403	29.5	990	31.5	39.33	177.84	10	0	0	19.98	0.01	0	0	0	0	300	0	0	0	0	0	0	0	0	0	0	0	0	0	0	0	0	0	0
45228.2	1	86.9458	86.9458	29.5	990	31.6	39.33	177.86	10.03	0	0	20.01	0.01	0	0	0	0	300	0	0	0	0	0	0	0	0	0	0	0	0	0	0	0	0	0	0
45228.2	1	86.9514	86.9514	29.5	990	31.6	39.33	177.83	10.01	0	0	20.02	0.01	0	0	0	0	300	0	0	0	0	0	0	0	0	0	0	0	0	0	0	0	0	0	0
45228.2	1	86.957	86.957	29.5	990	31.6	39.33	177.79	10.02	0	0	20.03	0.01	0	0	0	0	300	0	0	0	0	0	0	0	0	0	0	0	0	0	0	0	0	0	0
45228.2	1	86.9625	86.9625	29.5	1000	31.6	39.33	177.94	10	0	0	19.97	0.01	0	0	0	0	300	0	0	0	0	0	0	0	0	0	0	0	0	0	0	0	0	0	0
45228.2	1	86.9681	86.9681	29.5	1000	31.6	39.33	177.99	9.99	0	0	20	0.01	0	0	0	0	300	0	0	0	0	0	0	0	0	0	0	0	0	0	0	0	0	0	0
45228.2	1	86.9736	86.9736	29.5	990	31.6	39.33	178.2	9.99	0	0	20.01	0.01	0	0	0	0	300	0	0	0	0	0	0	0	0	0	0	0	0	0	0	0	0	0	0
45228.2	1	86.9792	86.9792	29.5	1000	31.6	39.33	178.22	10	0	0	19.98	0.01	0	0	0	0	300	0	0	0	0	0	0	0	0	0	0	0	0	0	0	0	0	0	0
45228.2	1	86.9847	86.9847	29.5	990	31.6	39.33	178.23	9.99	0	0	19.99	0.01	0	0	0	0	300	0	0	0	0	0	0	0	0	0	0	0	0	0	0	0	0	0	0
45228.2	1	86.9903	86.9903	29.5	980	31.6	39.33	178.16	9.99	0	0	20.02	0.01	0	0	0	0	300	0	0	0	0	0	0	0	0	0	0	0	0	0	0	0	0	0	0
45228.2	1	86.9959	86.9959	29.5	960	31.6	39.33	178.08	10	0	0	19.97	0.01	0	0	0	0	300	0	0	0	0	0	0	0	0	0	0	0	0	0	0	0	0	0	0
45228.2	1	87.0014	87.0014	29.5	970	31.5	39.33	177.92	10	0	0	19.99	0.01	0	0	0	0	300	0	0	0	0	0	0	0	0	0	0	0	0	0	0	0	0	0	0
45228.2	1	87.007	87.007	29.5	960	31.5	39.33	177.82	9.99	0	0	20	0.01	0	0	0	0	300	0	0	0	0	0	0	0	0	0	0	0	0	0	0	0	0	0	0
45228.2	1	87.0125	87.0125	29.5	970	31.5	39.33	177.71	9.99	0	0	20.03	0.01	0	0	0	0	300	0	0	0	0	0	0	0	0	0	0	0	0	0	0	0	0	0	0
45228.2	1	87.0181	87.0181	29.5	960	31.5	39.33	177.73	10	0	0	19.97	0.01	0	0	0	0	300	0	0	0	0	0	0	0	0	0	0	0	0	0	0	0	0	0	0
45228.2	1	87.0237	87.0237	29.5	970	31.6	39.33	177.66	10	0	0	19.98	0.01	0	0	0	0	300	0	0	0	0	0	0	0	0	0	0	0	0	0	0	0	0	0	0
45228.2	1	87.0292	87.0292	29.5	960	31.6	39.33	177.73	10	0	0	19.97	0.01	0	0	0	0	300	0	0	0	0	0	0	0	0	0	0	0	0	0	0	0	0	0	0
45228.2	1	87.0348	87.0348	29.5	960	31.6	39.33	177.44	10.02	0	0	20	0.01	0	0	0	0	300	0	0	0	0	0	0	0	0	0	0	0	0	0	0	0	0	0	0
45228.2	1	87.0403	87.0403	29.5	960	31.6	39.33	177.3	10.02	0	0	19.99	0.01	0	0	0	0	300	0	0	0	0	0	0	0	0	0	0	0	0	0	0	0	0	0	0
45228.2	1	87.0459	87.0459	29.5	970	31.6	39.33	177.19	10.01	0	0	20.02	0.01	0	0	0	0	300	0	0	0	0	0	0	0	0	0	0	0	0	0	0	0	0	0	0
45228.2	1	87.0515	87.0515	29.5	970	31.6	39.33	177	10.02	0	0	19.98	0.01	0	0	0	0	300	0	0	0	0	0	0	0	0	0	0	0	0	0	0	0	0	0	0
45228.2	1	87.057	87.057	29.5	970	31.5	39.33	177.1	10.02	0	0	19.98	0.01	0	0	0	0	300	0	0	0	0	0	0	0	0	0	0	0	0	0	0	0	0	0	0
45228.2	1	87.0626	87.0626	29.5	980	31.5	39.33	177.08	10	0	0	19.98	0.01	0	0	0	0	300	0	0	0	0	0	0	0	0	0	0	0	0	0	0	0	0	0	0
45228.2	1	87.0681	87.0681	29.5	990	31.5	39.33	177.08	10	0	0	19.98	0.01	0	0	0	0	300	0	0	0	0	0	0	0	0	0	0	0	0	0	0	0	0	0	0
45228.2	1	87.0737	87.0737	29.5	990	31.6	39.33	177.07	10	0	0	20.02	0.01	0	0	0	0	300	0	0	0	0	0	0	0	0	0	0	0	0	0	0	0	0	0	0
45228.2	1	87.0792	87.0792	29.5	990	31.6	39.33	177.21	9.98	0	0	20.01	0.01	0	0	0	0	300	0	0	0	0	0	0	0	0	0	0	0	0	0	0	0	0	0	0
45228.2	1	87.0848	87.0848	29.5	1000	31.6	39.33	177.21	9.99	0	0	20	0.01	0	0	0	0	300	0	0	0	0	0	0	0	0	0	0	0	0	0	0	0	0	0	0
45228.2	1	87.0904	87.0904	29.5	990	31.6	39.33	177.3	9.99	0	0	20.02	0.01	0	0	0	0	300	0	0	0	0	0	0	0	0	0	0	0	0	0	0	0	0	0	0
45228.2	1	87.0959	87.0959	29.5	990	31.6	39.33	177.32	9.99	0	0	20.03	0.01	0	0	0	0	300	0	0	0	0	0	0	0	0	0	0	0	0	0	0	0	0	0	0
45228.2	1	87.1015	87.1015	29.5	990	31.6	39.33	177.31	10	0	0	20.01	0.01	0	0	0	0	300	0	0	0	0	0	0	0	0	0	0	0	0	0	0	0	0	0	0
45228.2	1	87.107	87.107	29.5	1000	31.5	39.33	177.34	9.99	0	0	19.99	0.01	0	0	0	0	300	0	0	0	0	0	0	0	0	0	0	0	0	0	0	0	0	0	0
45228.2	1	87.1126	87.1126	29.5	1000	31.6	39.33	177.52	10.03	0	0	20.01	0.01	0	0	0	0	300	0	0	0	0	0	0	0	0	0	0	0	0	0	0	0	0	0	0
45228.2	1	87.1181	87.1181	29.5	1000	31.6	39.33	177.78	10.01	0	0	20.04	0.01	0	0	0	0	300	0	0	0	0	0	0	0	0	0	0	0	0	0	0	0	0	0	0
45228.2	1	87.1237	87.1237	29.5	990	31.6	39.33	177.82	9.99	0	0	20	0.01	0	0	0	0	300	0	0	0	0	0	0	0	0	0	0	0	0	0	0	0	0	0	0
45228.2	1	87.1293	87.1293	29.5	990	31.6	39.33	177.86	9.99	0	0	19.99	0.01	0	0	0	0	300	0	0	0	0	0	0	0	0	0	0	0	0	0	0	0	0	0	0
45228.2	1	87.1349	87.1349	29.5	1000	31.6	39.33	178.04	9.99	0	0	20.04	0.01	0	0	0	0	300	0	0	0	0	0	0	0	0	0	0	0	0	0	0	0	0	0	0
45228.2	1	87.1404	87.1404	29.5	1000	31.6	39.33	178.21	10	0	0	20.01	0.01	0	0	0	0	300	0	0	0	0	0	0	0	0	0	0	0	0	0	0	0	0	0	0
45228.2	1	87.146	87.146	29.5	1010	31.6	39.33	178.17	10.01	0	0	20.05	0.01	0	0	0	0	300	0	0	0	0	0	0	0	0	0	0	0	0	0	0	0	0	0	0
45228.2	1	87.1515	87.1515	29.5	1010	31.5	39.33	178.28	10	0	0	19.99	0.01	0	0	0	0	300	0	0	0	0	0	0	0	0	0	0	0	0	0	0	0	0	0	0
45228.2	1	87.1571	87.1571	29.5	1000	31.5	39.33	178.12	10	0	0	20.02	0.01	0	0	0	0	300	0	0	0	0	0	0	0	0	0	0	0	0	0	0	0	0	0	0
45228.2	1	87.1627	87.1627	29.5	990	31.5	39.33	177.99	10	0	0	19.99	0.01	0	0	0	0	300	0	0	0	0	0	0	0	0	0	0	0	0	0	0	0	0	0	0
45228.2	1	87.1682	87.1682	29.5	980	31.6	39.33	178.11	9.99	0	0	20.03	0.01	0	0	0	0	300	0	0	0	0	0	0	0	0	0	0	0	0	0	0	0	0	0	0
45228.2	1	87.1738	87.1738	29.5	980	31.6	39.33	177.99	10	0	0	19.99	0.01	0	0	0	0	300	0	0	0	0	0	0	0	0	0	0	0	0	0	0	0	0	0	0
45228.2	1	87.1793	87.1793	29.5	980	31.6	39.33	178	10.01	0	0	19.96	0.01	0	0	0	0	300	0	0	0	0	0	0	0	0	0	0	0	0	0	0	0	0	0	0
45228.2	1	87.1849	87.1849	29.5	970	31.6	39.33	178.03	10	0	0	20.02	0.01	0	0	0	0	300	0	0	0	0	0	0	0	0	0	0	0	0	0	0	0	0	0	0
45228.2	1	87.1904	87.1904	29.5	960	31.6	39.33	178.07	10.02	0	0	19.97	0.01	0	0	0	0	300	0	0	0	0	0	0	0	0	0	0	0	0	0	0	0	0	0	0
45228.2	1	87.196	87.196	29.5	970	31.5	39.33	177.88	10.02	0	0	19.97	0.01	0	0	0	0	300	0	0	0	0	0	0	0	0	0	0	0	0	0	0	0	0	0	0
45228.2	1	87.2016	87.2016	29.5	970	31.5	39.33	177.85	10.01	0	0	19.99	0.01	0	0	0	0	300	0	0	0	0	0	0	0	0	0	0	0	0	0	0	0	0	0	0
45228.2	1	87.2071	87.2071	29.5	970	31.5	39.33	177.75	10.01	0	0	20.02	0.01	0	0	0	0	300	0	0	0	0	0	0	0	0	0	0	0	0	0	0	0	0	0	0
45228.2	1	87.2127	87.2127	29.5	980	31.6	39.33	177.78	9.98	0	0	19.99	0.01	0	0	0	0	300	0	0	0	0	0	0	0	0	0	0	0	0	0	0	0	0	0	0
45228.2	1	87.2182	87.2182	29.5	990	31.5	39.33	177.5	10	0	0	20	0.01	0	0	0	0	300	0	0	0	0	0	0	0	0	0	0	0	0	0	0	0	0	0	0
45228.2	1	87.2238	87.2238	29.5	980	31.6	39.33	177.54	10	0	0	20	0.01	0	0	0	0	300	0	0	0	0	0	0	0	0	0	0	0	0	0	0	0	0	0	0
45228.2	1	87.2294	87.2294	29.5	990	31.7	39.33	177.48	9.99	0	0	20.02	0.01	0	0	0	0	300	0	0	0	0	0	0	0	0	0	0	0	0	0	0	0	0	0	0
45228.2	1	87.2349	87.2349	29.5	980	31.7	39.33	177.46	9.98	0	0	20.05	0.01	0	0	0	0	300	0	0	0	0	0	0	0	0	0	0	0	0	0	0	0	0	0	0
45228.2	1	87.2405	87.2405	29.5	990	31.7	39.33	177.72	9.99	0	0	20.03	0.01	0	0	0	0	300	0	0	0	0	0	0	0	0	0	0	0	0	0	0	0	0	0	0
45228.2	1	87.2461	87.2461	29.5	1000	31.6	39.33	177.72	9.99	0	0	19.99	0.01	0	0	0	0	300	0	0	0	0	0	0	0	0	0	0	0	0	0	0	0	0	0	0
45228.2	1	87.2516	87.2516	29.5	990	31.6	39.33	177.82	9.99	0	0	20.02	0.01	0	0	0	0	300	0	0	0	0	0	0	0	0	0	0	0	0	0	0	0	0	0	0
45228.2	1	87.2572	87.2572	29.5	990	31.6	39.33	177.9	10	0	0	19.98	0.01	0	0	0	0	300	0	0	0	0	0	0	0	0	0	0	0	0	0	0	0	0	0	0
45228.2	1	87.2627	87.2627	29.5	990	31.6	39.33	177.79	10	0	0	20.05	0.01	0	0	0	0	300	0	0	0	0	0	0	0	0	0	0	0	0	0	0	0	0	0	0
45228.2	1	87.2683	87.2683	29.5	1000	31.6	39.33	177.85	10	0	0	20.02	0.01	0	0	0	0	300	0	0	0	0	0	0	0	0	0	0	0	0	0	0	0	0	0	0
45228.2	1	87.2738	87.2738	29.5	990	31.5	39.33	177.92	10	0	0	20.01	0.01	0	0	0	0	300	0	0	0	0	0	0	0	0	0	0	0	0	0	0	0	0	0	0
45228.2	1	87.2794	87.2794	29.5	1000	31.6	39.33	177.94	10.01	0	0	20.04	0.01	0	0	0	0	300	0	0	0	0	0	0	0	0	0	0	0	0	0	0	0	0	0	0
45228.2	1	87.285	87.285	29.5	1000	31.7	39.34	177.94	10.01	0	0	20.02	0.01	0	0	0	0	300	0	0	0	0	0	0	0	0	0	0	0	0	0	0	0	0	0	0
45228.2	1	87.2905	87.2905	29.5	1000	31.7	39.33	178	10	0	0	19.97	0.01	0	0	0	0	300	0	0	0	0	0	0	0	0	0	0	0	0	0	0	0	0	0	0
45228.2	1	87.2961	87.2961	29.5	1000	31.7	39.33	177.84	10.02	0	0	20.01	0.01	0	0	0	0	300	0	0	0	0	0	0	0	0	0	0	0	0	0	0	0	0	0	0
45228.2	1	87.3016	87.3016	29.5	1010	31.7	39.33	177.82	10	0	0	19.99	0.01	0	0	0	0	300	0	0	0	0	0	0	0	0	0	0	0	0	0	0	0	0	0	0
45228.2	1	87.3072	87.3072	29.5	1010	31.6	39.33	177.81	10	0	0	20.02	0.01	0	0	0	0	300	0	0	0	0	0	0	0	0	0	0	0	0	0	0	0	0	0	0
45228.2	1	87.3128	87.3128	29.5	980	31.5	39.33	177.89	10	0	0	20.03	0.01	0	0	0	0	300	0	0	0	0	0	0	0	0	0	0	0	0	0	0	0	0	0	0
45228.2	1	87.3183	87.3183	29.5	970	31.5	39.33	177.95	10	0	0	20.02	0.01	0	0	0	0	300	0	0	0	0	0	0	0	0	0	0	0	0	0	0	0	0	0	0
45228.2	1	87.3239	87.3239	29.5	960	31.5	39.33	178.05	9.99	0	0	20	0.01	0	0	0	0	300	0	0	0	0	0	0	0	0	0	0	0	0	0	0	0	0	0	0
45228.2	1	87.3294	87.3294	29.5	970	31.6	39.33	178.03	9.99	0	0	20.03	0.01	0	0	0	0	300	0	0	0	0	0	0	0	0	0	0	0	0	0	0	0	0	0	0
45228.2	1	87.335	87.335	29.5	970	31.6	39.33	177.99	10	0	0	20.05	0.01	0	0	0	0	300	0	0	0	0	0	0	0	0	0	0	0	0	0	0	0	0	0	0
45228.2	1	87.3406	87.3406	29.5	960	31.6	39.33	177.87	9.99	0	0	19.98	0.01	0	0	0	0	300	0	0	0	0	0	0	0	0	0	0	0	0	0	0	0	0	0	0
45228.2	1	87.3461	87.3461	29.5	970	31.5	39.33	177.84	9.99	0	0	20	0.01	0	0	0	0	300	0	0	0	0	0	0	0	0	0	0	0	0	0	0	0	0	0	0
45228.2	1	87.3517	87.3517	29.5	970	31.5	39.33	177.79	9.99	0	0	19.99	0.01	0	0	0	0	300	0	0	0	0	0	0	0	0	0	0	0	0	0	0	0	0	0	0
45228.2	1	87.3572	87.3572	29.5	980	31.6	39.33	177.9	10	0	0	20.01	0.01	0	0	0	0	300	0	0	0	0	0	0	0	0	0	0	0	0	0	0	0	0	0	0
45228.2	1	87.3628	87.3628	29.5	990	31.6	39.33	177.71	9.99	0	0	19.98	0.01	0	0	0	0	300	0	0	0	0	0	0	0	0	0	0	0	0	0	0	0	0	0	0
45228.3	1	87.3684	87.3684	29.5	990	31.6	39.33	177.78	9.99	0	0	20.03	0.01	0	0	0	0	300	0	0	0	0	0	0	0	0	0	0	0	0	0	0	0	0	0	0
45228.3	1	87.3739	87.3739	29.5	990	31.6	39.33	177.75	9.98	0	0	20.04	0.01	0	0	0	0	300	0	0	0	0	0	0	0	0	0	0	0	0	0	0	0	0	0	0
45228.3	1	87.3795	87.3795	29.5	990	31.7	39.33	177.63	9.98	0	0	20.04	0.01	0	0	0	0	300	0	0	0	0	0	0	0	0	0	0	0	0	0	0	0	0	0	0
45228.3	1	87.385	87.385	29.5	990	31.6	39.33	177.88	9.98	0	0	20.01	0.01	0	0	0	0	300	0	0	0	0	0	0	0	0	0	0	0	0	0	0	0	0	0	0
45228.3	1	87.3906	87.3906	29.5	990	31.6	39.33	177.89	9.99	0	0	19.99	0.01	0	0	0	0	300	0	0	0	0	0	0	0	0	0	0	0	0	0	0	0	0	0	0
45228.3	1	87.3962	87.3962	29.5	1000	31.6	39.33	177.87	9.99	0	0	19.99	0.01	0	0	0	0	300	0	0	0	0	0	0	0	0	0	0	0	0	0	0	0	0	0	0
45228.3	1	87.4017	87.4017	29.5	1000	31.6	39.33	177.92	9.99	0	0	19.99	0.01	0	0	0	0	300	0	0	0	0	0	0	0	0	0	0	0	0	0	0	0	0	0	0
45228.3	1	87.4073	87.4073	29.5	1000	31.6	39.33	177.78	9.99	0	0	20.01	0.01	0	0	0	0	300	0	0	0	0	0	0	0	0	0	0	0	0	0	0	0	0	0	0
45228.3	1	87.4128	87.4128	29.5	990	31.6	39.34	177.73	10.01	0	0	20.02	0.01	0	0	0	0	300	0	0	0	0	0	0	0	0	0	0	0	0	0	0	0	0	0	0
45228.3	1	87.4184	87.4184	29.5	990	31.6	39.33	177.8	10.01	0	0	19.98	0.01	0	0	0	0	300	0	0	0	0	0	0	0	0	0	0	0	0	0	0	0	0	0	0
45228.3	1	87.424	87.424	29.5	1000	31.6	39.33	177.81	10	0	0	19.98	0.01	0	0	0	0	300	0	0	0	0	0	0	0	0	0	0	0	0	0	0	0	0	0	0
45228.3	1	87.4295	87.4295	29.5	1000	31.6	39.33	177.88	10.01	0	0	20.05	0.01	0	0	0	0	300	0	0	0	0	0	0	0	0	0	0	0	0	0	0	0	0	0	0
45228.3	1	87.4351	87.4351	29.5	990	31.6	39.33	177.97	10.01	0	0	20.04	0.01	0	0	0	0	300	0	0	0	0	0	0	0	0	0	0	0	0	0	0	0	0	0	0
45228.3	1	87.4406	87.4406	29.5	980	31.6	39.33	178.02	10.01	0	0	20.05	0.01	0	0	0	0	300	0	0	0	0	0	0	0	0	0	0	0	0	0	0	0	0	0	0
45228.3	1	87.4462	87.4462	29.5	970	31.6	39.33	178.09	10.01	0	0	20.02	0.01	0	0	0	0	300	0	0	0	0	0	0	0	0	0	0	0	0	0	0	0	0	0	0
45228.3	1	87.4518	87.4518	29.5	970	31.6	39.33	178.05	10.01	0	0	20.01	0.01	0	0	0	0	300	0	0	0	0	0	0	0	0	0	0	0	0	0	0	0	0	0	0
45228.3	1	87.4573	87.4573	29.5	960	31.6	39.33	177.94	10	0	0	20.02	0.01	0	0	0	0	300	0	0	0	0	0	0	0	0	0	0	0	0	0	0	0	0	0	0
45228.3	1	87.4629	87.4629	29.5	970	31.5	39.33	177.96	9.99	0	0	19.98	0.01	0	0	0	0	300	0	0	0	0	0	0	0	0	0	0	0	0	0	0	0	0	0	0
45228.3	1	87.4685	87.4685	29.5	960	31.5	39.33	177.77	10.01	0	0	20.06	0.01	0	0	0	0	300	0	0	0	0	0	0	0	0	0	0	0	0	0	0	0	0	0	0
45228.3	1	87.474	87.474	29.5	970	31.6	39.33	177.35	10	0	0	20.03	0.01	0	0	0	0	300	0	0	0	0	0	0	0	0	0	0	0	0	0	0	0	0	0	0
45228.3	1	87.4796	87.4796	29.5	980	31.6	39.33	177.33	10.02	0	0	20.02	0.01	0	0	0	0	300	0	0	0	0	0	0	0	0	0	0	0	0	0	0	0	0	0	0
45228.3	1	87.4851	87.4851	29.5	990	31.6	39.33	177.26	10.01	0	0	20.01	0.01	0	0	0	0	300	0	0	0	0	0	0	0	0	0	0	0	0	0	0	0	0	0	0
45228.3	1	87.4907	87.4907	29.5	990	31.6	39.33	177.18	10.03	0	0	19.99	0.01	0	0	0	0	300	0	0	0	0	0	0	0	0	0	0	0	0	0	0	0	0	0	0
45228.3	1	87.4963	87.4963	29.5	990	31.6	39.33	177.22	10.01	0	0	19.99	0.01	0	0	0	0	300	0	0	0	0	0	0	0	0	0	0	0	0	0	0	0	0	0	0
45228.3	1	87.5018	87.5018	29.5	1000	31.6	39.33	177.46	10.02	0	0	19.99	0.01	0	0	0	0	300	0	0	0	0	0	0	0	0	0	0	0	0	0	0	0	0	0	0
45228.3	1	87.5074	87.5074	29.5	990	31.6	39.33	177.45	9.97	0	0	19.98	0.01	0	0	0	0	300	0	0	0	0	0	0	0	0	0	0	0	0	0	0	0	0	0	0
45228.3	1	87.5129	87.5129	29.5	1000	31.6	39.34	177.53	10	0	0	20.01	0.01	0	0	0	0	300	0	0	0	0	0	0	0	0	0	0	0	0	0	0	0	0	0	0
45228.3	1	87.5185	87.5185	29.5	1000	31.6	39.33	177.67	9.98	0	0	19.97	0.01	0	0	0	0	300	0	0	0	0	0	0	0	0	0	0	0	0	0	0	0	0	0	0
45228.3	1	87.5241	87.5241	29.5	1000	31.6	39.33	177.86	9.97	0	0	19.98	0.01	0	0	0	0	300	0	0	0	0	0	0	0	0	0	0	0	0	0	0	0	0	0	0
45228.3	1	87.5296	87.5296	29.5	1010	31.5	39.33	177.94	10	0	0	19.98	0.01	0	0	0	0	300	0	0	0	0	0	0	0	0	0	0	0	0	0	0	0	0	0	0
45228.3	1	87.5352	87.5352	29.5	980	31.5	39.33	177.98	9.99	0	0	19.98	0.01	0	0	0	0	300	0	0	0	0	0	0	0	0	0	0	0	0	0	0	0	0	0	0
45228.3	1	87.5407	87.5407	29.5	980	31.5	39.33	177.92	10	0	0	19.98	0.01	0	0	0	0	300	0	0	0	0	0	0	0	0	0	0	0	0	0	0	0	0	0	0
45228.3	1	87.5463	87.5463	29.5	970	31.6	39.33	177.78	9.99	0	0	19.99	0.01	0	0	0	0	300	0	0	0	0	0	0	0	0	0	0	0	0	0	0	0	0	0	0
45228.3	1	87.5519	87.5519	29.5	970	31.6	39.33	177.73	9.98	0	0	19.98	0.01	0	0	0	0	300	0	0	0	0	0	0	0	0	0	0	0	0	0	0	0	0	0	0
45228.3	1	87.5574	87.5574	29.5	960	31.6	39.33	177.7	10	0	0	20.06	0.01	0	0	0	0	300	0	0	0	0	0	0	0	0	0	0	0	0	0	0	0	0	0	0
45228.3	1	87.563	87.563	29.5	970	31.6	39.33	177.66	10	0	0	20.01	0.01	0	0	0	0	300	0	0	0	0	0	0	0	0	0	0	0	0	0	0	0	0	0	0
45228.3	1	87.5686	87.5686	29.5	970	31.6	39.33	177.53	10.01	0	0	19.98	0.01	0	0	0	0	300	0	0	0	0	0	0	0	0	0	0	0	0	0	0	0	0	0	0
45228.3	1	87.5741	87.5741	29.5	980	31.6	39.33	177.4	10.01	0	0	20.02	0.01	0	0	0	0	300	0	0	0	0	0	0	0	0	0	0	0	0	0	0	0	0	0	0
45228.3	1	87.5797	87.5797	29.5	990	31.6	39.33	177.35	10.01	0	0	20	0.01	0	0	0	0	300	0	0	0	0	0	0	0	0	0	0	0	0	0	0	0	0	0	0
45228.3	1	87.5852	87.5852	29.5	980	31.6	39.33	177.44	10.01	0	0	19.99	0.01	0	0	0	0	300	0	0	0	0	0	0	0	0	0	0	0	0	0	0	0	0	0	0
45228.3	1	87.5908	87.5908	29.5	990	31.6	39.33	177.51	10.01	0	0	20.02	0.01	0	0	0	0	300	0	0	0	0	0	0	0	0	0	0	0	0	0	0	0	0	0	0
45228.3	1	87.5963	87.5963	29.5	990	31.6	39.33	177.57	10	0	0	20.01	0.01	0	0	0	0	300	0	0	0	0	0	0	0	0	0	0	0	0	0	0	0	0	0	0
45228.3	1	87.6019	87.6019	29.5	1000	31.6	39.33	177.66	9.99	0	0	19.97	0.01	0	0	0	0	300	0	0	0	0	0	0	0	0	0	0	0	0	0	0	0	0	0	0
45228.3	1	87.6075	87.6075	29.5	990	31.6	39.33	177.64	10	0	0	20.02	0.01	0	0	0	0	300	0	0	0	0	0	0	0	0	0	0	0	0	0	0	0	0	0	0
45228.3	1	87.613	87.613	29.5	1000	31.6	39.33	177.66	9.99	0	0	20.03	0.01	0	0	0	0	300	0	0	0	0	0	0	0	0	0	0	0	0	0	0	0	0	0	0
45228.3	1	87.6186	87.6186	29.5	1000	31.6	39.33	177.75	10	0	0	20.01	0.01	0	0	0	0	300	0	0	0	0	0	0	0	0	0	0	0	0	0	0	0	0	0	0
45228.3	1	87.6241	87.6241	29.5	1000	31.6	39.33	177.85	9.99	0	0	20	0.01	0	0	0	0	300	0	0	0	0	0	0	0	0	0	0	0	0	0	0	0	0	0	0
45228.3	1	87.6297	87.6297	29.5	1000	31.7	39.33	177.89	9.99	0	0	19.97	0.01	0	0	0	0	300	0	0	0	0	0	0	0	0	0	0	0	0	0	0	0	0	0	0
45228.3	1	87.6352	87.6352	29.5	990	31.7	39.33	178.13	9.99	0	0	19.98	0.01	0	0	0	0	300	0	0	0	0	0	0	0	0	0	0	0	0	0	0	0	0	0	0
45228.3	1	87.6408	87.6408	29.5	960	31.6	39.33	178.09	9.99	0	0	19.98	0.01	0	0	0	0	300	0	0	0	0	0	0	0	0	0	0	0	0	0	0	0	0	0	0
45228.3	1	87.6464	87.6464	29.5	970	31.6	39.33	178.08	10	0	0	19.96	0.01	0	0	0	0	300	0	0	0	0	0	0	0	0	0	0	0	0	0	0	0	0	0	0
45228.3	1	87.6519	87.6519	29.5	970	31.6	39.33	177.98	10.01	0	0	20	0.01	0	0	0	0	300	0	0	0	0	0	0	0	0	0	0	0	0	0	0	0	0	0	0
45228.3	1	87.6575	87.6575	29.5	970	31.5	39.33	177.84	10.02	0	0	20.01	0.01	0	0	0	0	300	0	0	0	0	0	0	0	0	0	0	0	0	0	0	0	0	0	0
45228.3	1	87.663	87.663	29.5	970	31.5	39.33	177.64	10.01	0	0	19.99	0.01	0	0	0	0	300	0	0	0	0	0	0	0	0	0	0	0	0	0	0	0	0	0	0
45228.3	1	87.6686	87.6686	29.5	970	31.5	39.33	177.53	10.01	0	0	19.97	0.01	0	0	0	0	300	0	0	0	0	0	0	0	0	0	0	0	0	0	0	0	0	0	0
45228.3	1	87.6741	87.6741	29.5	990	31.5	39.33	177.38	10	0	0	20.03	0.01	0	0	0	0	300	0	0	0	0	0	0	0	0	0	0	0	0	0	0	0	0	0	0
45228.3	1	87.6797	87.6797	29.5	990	31.5	39.33	177.43	10	0	0	19.99	0.01	0	0	0	0	300	0	0	0	0	0	0	0	0	0	0	0	0	0	0	0	0	0	0
45228.3	1	87.6853	87.6853	29.5	990	31.5	39.33	177.48	10.01	0	0	20.01	0.01	0	0	0	0	300	0	0	0	0	0	0	0	0	0	0	0	0	0	0	0	0	0	0
45228.3	1	87.6908	87.6908	29.5	990	31.6	39.33	177.68	10	0	0	20.01	0.01	0	0	0	0	300	0	0	0	0	0	0	0	0	0	0	0	0	0	0	0	0	0	0
45228.3	1	87.6964	87.6964	29.5	990	31.6	39.33	177.74	10.02	0	0	20	0.01	0	0	0	0	300	0	0	0	0	0	0	0	0	0	0	0	0	0	0	0	0	0	0
45228.3	1	87.702	87.702	29.5	990	31.6	39.34	177.82	10	0	0	20	0.01	0	0	0	0	300	0	0	0	0	0	0	0	0	0	0	0	0	0	0	0	0	0	0
45228.3	1	87.7075	87.7075	29.5	990	31.6	39.33	177.89	9.99	0	0	19.97	0.01	0	0	0	0	300	0	0	0	0	0	0	0	0	0	0	0	0	0	0	0	0	0	0
45228.3	1	87.7131	87.7131	29.5	990	31.6	39.33	177.98	10	0	0	20.03	0.01	0	0	0	0	300	0	0	0	0	0	0	0	0	0	0	0	0	0	0	0	0	0	0
45228.3	1	87.7186	87.7186	29.5	1000	31.6	39.33	178.02	10	0	0	19.99	0.01	0	0	0	0	300	0	0	0	0	0	0	0	0	0	0	0	0	0	0	0	0	0	0
45228.3	1	87.7242	87.7242	29.5	1000	31.6	39.33	178.16	10	0	0	19.97	0.01	0	0	0	0	300	0	0	0	0	0	0	0	0	0	0	0	0	0	0	0	0	0	0
45228.3	1	87.7298	87.7298	29.5	990	31.6	39.33	178.24	9.99	0	0	19.99	0.01	0	0	0	0	300	0	0	0	0	0	0	0	0	0	0	0	0	0	0	0	0	0	0
45228.3	1	87.7353	87.7353	29.5	990	31.6	39.33	178.16	9.99	0	0	20	0.01	0	0	0	0	300	0	0	0	0	0	0	0	0	0	0	0	0	0	0	0	0	0	0
45228.3	1	87.7409	87.7409	29.5	1000	31.5	39.33	178.1	9.98	0	0	20.02	0.01	0	0	0	0	300	0	0	0	0	0	0	0	0	0	0	0	0	0	0	0	0	0	0
45228.3	1	87.7464	87.7464	29.5	990	31.5	39.34	178.09	9.98	0	0	20	0.01	0	0	0	0	300	0	0	0	0	0	0	0	0	0	0	0	0	0	0	0	0	0	0
45228.3	1	87.752	87.752	29.5	1000	31.6	39.33	178.04	9.99	0	0	20.02	0.01	0	0	0	0	300	0	0	0	0	0	0	0	0	0	0	0	0	0	0	0	0	0	0
45228.3	1	87.7575	87.7575	29.5	1020	31.6	39.33	178.21	10	0	0	19.97	0.01	0	0	0	0	300	0	0	0	0	0	0	0	0	0	0	0	0	0	0	0	0	0	0
45228.3	1	87.7631	87.7631	29.5	1000	31.7	39.34	178.39	10.01	0	0	20.01	0.01	0	0	0	0	300	0	0	0	0	0	0	0	0	0	0	0	0	0	0	0	0	0	0
45228.3	1	87.7687	87.7687	29.5	1000	31.6	39.34	178.43	10	0	0	20	0.01	0	0	0	0	300	0	0	0	0	0	0	0	0	0	0	0	0	0	0	0	0	0	0
45228.3	1	87.7742	87.7742	29.5	980	31.6	39.33	178.38	10.01	0	0	20.02	0.01	0	0	0	0	300	0	0	0	0	0	0	0	0	0	0	0	0	0	0	0	0	0	0
45228.3	1	87.7798	87.7798	29.5	980	31.6	39.33	178.32	10.01	0	0	20.03	0.01	0	0	0	0	300	0	0	0	0	0	0	0	0	0	0	0	0	0	0	0	0	0	0
45228.3	1	87.7853	87.7853	29.5	970	31.6	39.33	178.21	10.01	0	0	19.99	0.01	0	0	0	0	300	0	0	0	0	0	0	0	0	0	0	0	0	0	0	0	0	0	0
45228.3	1	87.7909	87.7909	29.5	960	31.5	39.33	178.11	10	0	0	19.98	0.01	0	0	0	0	300	0	0	0	0	0	0	0	0	0	0	0	0	0	0	0	0	0	0
45228.3	1	87.7965	87.7965	29.5	970	31.5	39.33	178.11	10	0	0	20.02	0.01	0	0	0	0	300	0	0	0	0	0	0	0	0	0	0	0	0	0	0	0	0	0	0
45228.3	1	87.802	87.802	29.5	970	31.5	39.33	178.06	10.01	0	0	20	0.01	0	0	0	0	300	0	0	0	0	0	0	0	0	0	0	0	0	0	0	0	0	0	0
45228.3	1	87.8076	87.8076	29.5	980	31.5	39.33	178.01	9.98	0	0	20	0.01	0	0	0	0	300	0	0	0	0	0	0	0	0	0	0	0	0	0	0	0	0	0	0
45228.3	1	87.8131	87.8131	29.5	990	31.5	39.33	177.98	10	0	0	19.98	0.01	0	0	0	0	300	0	0	0	0	0	0	0	0	0	0	0	0	0	0	0	0	0	0
45228.3	1	87.8187	87.8187	29.5	990	31.5	39.33	177.93	10	0	0	19.98	0.01	0	0	0	0	300	0	0	0	0	0	0	0	0	0	0	0	0	0	0	0	0	0	0
45228.3	1	87.8243	87.8243	29.5	990	31.5	39.33	177.89	10.01	0	0	20.02	0.01	0	0	0	0	300	0	0	0	0	0	0	0	0	0	0	0	0	0	0	0	0	0	0
45228.3	1	87.8298	87.8298	29.5	1000	31.6	39.33	177.92	9.97	0	0	19.96	0.01	0	0	0	0	300	0	0	0	0	0	0	0	0	0	0	0	0	0	0	0	0	0	0
45228.3	1	87.8354	87.8354	29.5	990	31.6	39.33	177.84	10	0	0	19.99	0.01	0	0	0	0	300	0	0	0	0	0	0	0	0	0	0	0	0	0	0	0	0	0	0
45228.3	1	87.8409	87.8409	29.5	1000	31.6	39.33	178	10	0	0	19.98	0.01	0	0	0	0	300	0	0	0	0	0	0	0	0	0	0	0	0	0	0	0	0	0	0
45228.3	1	87.8465	87.8465	29.5	990	31.6	39.33	178.1	10	0	0	19.98	0.01	0	0	0	0	300	0	0	0	0	0	0	0	0	0	0	0	0	0	0	0	0	0	0
45228.3	1	87.852	87.852	29.5	990	31.5	39.33	178.07	10.01	0	0	20	0.01	0	0	0	0	300	0	0	0	0	0	0	0	0	0	0	0	0	0	0	0	0	0	0
45228.3	1	87.8576	87.8576	29.5	990	31.5	39.33	178.05	10.02	0	0	19.99	0.01	0	0	0	0	300	0	0	0	0	0	0	0	0	0	0	0	0	0	0	0	0	0	0
45228.3	1	87.8632	87.8632	29.5	1000	31.5	39.33	178.08	10.02	0	0	20.02	0.01	0	0	0	0	300	0	0	0	0	0	0	0	0	0	0	0	0	0	0	0	0	0	0
45228.3	1	87.8687	87.8687	29.5	1000	31.6	39.33	178	10	0	0	20	0.01	0	0	0	0	300	0	0	0	0	0	0	0	0	0	0	0	0	0	0	0	0	0	0
45228.3	1	87.8743	87.8743	29.5	990	31.6	39.33	178.18	10	0	0	20	0.01	0	0	0	0	300	0	0	0	0	0	0	0	0	0	0	0	0	0	0	0	0	0	0
45228.3	1	87.8798	87.8798	29.5	970	31.6	39.33	178.19	10.02	0	0	20.01	0.01	0	0	0	0	300	0	0	0	0	0	0	0	0	0	0	0	0	0	0	0	0	0	0
45228.3	1	87.8854	87.8854	29.5	960	31.6	39.33	178.13	10.01	0	0	20	0.01	0	0	0	0	300	0	0	0	0	0	0	0	0	0	0	0	0	0	0	0	0	0	0
45228.3	1	87.891	87.891	29.5	970	31.5	39.33	178.18	10.01	0	0	19.97	0.01	0	0	0	0	300	0	0	0	0	0	0	0	0	0	0	0	0	0	0	0	0	0	0
45228.3	1	87.8965	87.8965	29.5	970	31.5	39.33	178.12	10.01	0	0	20.02	0.01	0	0	0	0	300	0	0	0	0	0	0	0	0	0	0	0	0	0	0	0	0	0	0
45228.3	1	87.9021	87.9021	29.5	970	31.5	39.33	177.92	10	0	0	19.98	0.01	0	0	0	0	300	0	0	0	0	0	0	0	0	0	0	0	0	0	0	0	0	0	0
45228.3	1	87.9077	87.9077	29.5	970	31.5	39.33	177.99	9.99	0	0	19.99	0.01	0	0	0	0	300	0	0	0	0	0	0	0	0	0	0	0	0	0	0	0	0	0	0
45228.3	1	87.9132	87.9132	29.5	980	31.5	39.33	177.98	10	0	0	20	0.01	0	0	0	0	300	0	0	0	0	0	0	0	0	0	0	0	0	0	0	0	0	0	0
45228.3	1	87.9188	87.9188	29.5	990	31.5	39.33	177.85	10	0	0	20.04	0.01	0	0	0	0	300	0	0	0	0	0	0	0	0	0	0	0	0	0	0	0	0	0	0
45228.3	1	87.9243	87.9243	29.5	990	31.5	39.33	177.84	10	0	0	19.97	0.01	0	0	0	0	300	0	0	0	0	0	0	0	0	0	0	0	0	0	0	0	0	0	0
45228.3	1	87.9299	87.9299	29.5	990	31.6	39.33	177.72	10	0	0	20.03	0.01	0	0	0	0	300	0	0	0	0	0	0	0	0	0	0	0	0	0	0	0	0	0	0
45228.3	1	87.9354	87.9354	29.5	1000	31.6	39.33	177.6	9.99	0	0	19.98	0.01	0	0	0	0	300	0	0	0	0	0	0	0	0	0	0	0	0	0	0	0	0	0	0
45228.3	1	87.941	87.941	29.5	990	31.5	39.33	177.61	10	0	0	19.95	0.01	0	0	0	0	300	0	0	0	0	0	0	0	0	0	0	0	0	0	0	0	0	0	0
45228.3	1	87.9466	87.9466	29.5	1000	31.5	39.33	177.71	9.99	0	0	20.03	0.01	0	0	0	0	300	0	0	0	0	0	0	0	0	0	0	0	0	0	0	0	0	0	0
45228.3	1	87.9521	87.9521	29.5	1000	31.5	39.33	177.85	9.99	0	0	19.99	0.01	0	0	0	0	300	0	0	0	0	0	0	0	0	0	0	0	0	0	0	0	0	0	0
45228.3	1	87.9577	87.9577	29.5	1000	31.5	39.33	177.93	10	0	0	19.99	0.01	0	0	0	0	300	0	0	0	0	0	0	0	0	0	0	0	0	0	0	0	0	0	0
45228.3	1	87.9632	87.9632	29.5	990	31.5	39.33	177.86	10	0	0	20.01	0.01	0	0	0	0	300	0	0	0	0	0	0	0	0	0	0	0	0	0	0	0	0	0	0
45228.3	1	87.9688	87.9688	29.5	1000	31.5	39.33	177.67	10.01	0	0	19.99	0.01	0	0	0	0	300	0	0	0	0	0	0	0	0	0	0	0	0	0	0	0	0	0	0
45228.3	1	87.9744	87.9744	29.5	1000	31.6	39.33	177.68	10.01	0	0	20.01	0.01	0	0	0	0	300	0	0	0	0	0	0	0	0	0	0	0	0	0	0	0	0	0	0
45228.3	1	87.9799	87.9799	29.5	980	31.6	39.33	177.75	9.99	0	0	20	0.01	0	0	0	0	300	0	0	0	0	0	0	0	0	0	0	0	0	0	0	0	0	0	0
45228.3	1	87.9855	87.9855	29.5	970	31.6	39.33	177.94	10.01	0	0	20	0.01	0	0	0	0	300	0	0	0	0	0	0	0	0	0	0	0	0	0	0	0	0	0	0
45228.3	1	87.991	87.991	29.5	970	31.6	39.33	177.98	9.99	0	0	20	0.01	0	0	0	0	300	0	0	0	0	0	0	0	0	0	0	0	0	0	0	0	0	0	0
45228.3	1	87.9966	87.9966	29.5	970	31.6	39.33	178.02	9.99	0	0	20	0.01	0	0	0	0	300	0	0	0	0	0	0	0	0	0	0	0	0	0	0	0	0	0	0
45228.3	1	88.0022	88.0022	29.5	970	31.5	39.33	177.98	10.02	0	0	19.98	0.01	0	0	0	0	300	0	0	0	0	0	0	0	0	0	0	0	0	0	0	0	0	0	0
45228.3	1	88.0077	88.0077	29.5	970	31.5	39.33	178	10	0	0	20	0.01	0	0	0	0	300	0	0	0	0	0	0	0	0	0	0	0	0	0	0	0	0	0	0
45228.3	1	88.0133	88.0133	29.5	970	31.6	39.33	177.98	10.02	0	0	20.01	0.01	0	0	0	0	300	0	0	0	0	0	0	0	0	0	0	0	0	0	0	0	0	0	0
45228.3	1	88.0189	88.0189	29.5	990	31.6	39.33	177.91	10.01	0	0	20	0.01	0	0	0	0	300	0	0	0	0	0	0	0	0	0	0	0	0	0	0	0	0	0	0
45228.3	1	88.0244	88.0244	29.5	990	31.6	39.33	177.68	10.03	0	0	19.98	0.01	0	0	0	0	300	0	0	0	0	0	0	0	0	0	0	0	0	0	0	0	0	0	0
45228.3	1	88.03	88.03	29.5	990	31.6	39.33	177.56	9.99	0	0	20.01	0.01	0	0	0	0	300	0	0	0	0	0	0	0	0	0	0	0	0	0	0	0	0	0	0
45228.3	1	88.0355	88.0355	29.5	990	31.6	39.33	177.51	9.99	0	0	19.98	0.01	0	0	0	0	300	0	0	0	0	0	0	0	0	0	0	0	0	0	0	0	0	0	0
45228.3	1	88.0411	88.0411	29.5	990	31.5	39.33	177.49	9.98	0	0	20.03	0.01	0	0	0	0	300	0	0	0	0	0	0	0	0	0	0	0	0	0	0	0	0	0	0
45228.3	1	88.0467	88.0467	29.5	990	31.6	39.33	177.64	9.99	0	0	20	0.01	0	0	0	0	300	0	0	0	0	0	0	0	0	0	0	0	0	0	0	0	0	0	0
45228.3	1	88.0522	88.0522	29.5	990	31.6	39.33	177.84	9.97	0	0	19.98	0.01	0	0	0	0	300	0	0	0	0	0	0	0	0	0	0	0	0	0	0	0	0	0	0
45228.3	1	88.0578	88.0578	29.5	1000	31.6	39.33	177.99	9.97	0	0	20.01	0.01	0	0	0	0	300	0	0	0	0	0	0	0	0	0	0	0	0	0	0	0	0	0	0
45228.3	1	88.0633	88.0633	29.5	990	31.6	39.33	178.22	9.98	0	0	20.02	0.01	0	0	0	0	300	0	0	0	0	0	0	0	0	0	0	0	0	0	0	0	0	0	0
45228.3	1	88.0689	88.0689	29.5	1010	31.6	39.33	178.3	9.98	0	0	20	0.01	0	0	0	0	300	0	0	0	0	0	0	0	0	0	0	0	0	0	0	0	0	0	0
45228.3	1	88.0744	88.0744	29.5	990	31.6	39.33	178.4	10	0	0	20.01	0.01	0	0	0	0	300	0	0	0	0	0	0	0	0	0	0	0	0	0	0	0	0	0	0
45228.3	1	88.08	88.08	29.5	990	31.6	39.33	178.41	10.01	0	0	19.99	0.01	0	0	0	0	300	0	0	0	0	0	0	0	0	0	0	0	0	0	0	0	0	0	0
45228.3	1	88.0856	88.0856	29.5	980	31.6	39.33	178.48	10	0	0	20.01	0.01	0	0	0	0	300	0	0	0	0	0	0	0	0	0	0	0	0	0	0	0	0	0	0
45228.3	1	88.0911	88.0911	29.5	960	31.6	39.33	178.36	9.99	0	0	19.96	0.01	0	0	0	0	300	0	0	0	0	0	0	0	0	0	0	0	0	0	0	0	0	0	0
45228.3	1	88.0967	88.0967	29.5	960	31.6	39.33	178.23	9.97	0	0	19.99	0.01	0	0	0	0	300	0	0	0	0	0	0	0	0	0	0	0	0	0	0	0	0	0	0
45228.3	1	88.1022	88.1022	29.5	970	31.5	39.33	177.96	10.01	0	0	20.03	0.01	0	0	0	0	300	0	0	0	0	0	0	0	0	0	0	0	0	0	0	0	0	0	0
45228.3	1	88.1078	88.1078	29.5	970	31.6	39.33	177.48	10.02	0	0	19.98	0.01	0	0	0	0	300	0	0	0	0	0	0	0	0	0	0	0	0	0	0	0	0	0	0
45228.3	1	88.1134	88.1134	29.5	990	31.5	39.33	177.08	10.01	0	0	20	0.01	0	0	0	0	300	0	0	0	0	0	0	0	0	0	0	0	0	0	0	0	0	0	0
45228.3	1	88.1189	88.1189	29.5	980	31.6	39.33	176.43	10.02	0	0	20	0.01	0	0	0	0	300	0	0	0	0	0	0	0	0	0	0	0	0	0	0	0	0	0	0
45228.3	1	88.1245	88.1245	29.5	990	31.6	39.33	175.9	10.03	0	0	20.01	0.01	0	0	0	0	300	0	0	0	0	0	0	0	0	0	0	0	0	0	0	0	0	0	0
45228.3	1	88.13	88.13	29.5	980	31.6	39.33	175.66	10	0	0	20.03	0.01	0	0	0	0	300	0	0	0	0	0	0	0	0	0	0	0	0	0	0	0	0	0	0
45228.3	1	88.1356	88.1356	29.5	990	31.6	39.33	175.34	9.99	0	0	20.01	0.01	0	0	0	0	300	0	0	0	0	0	0	0	0	0	0	0	0	0	0	0	0	0	0
45228.3	1	88.1411	88.1411	29.5	990	31.6	39.33	175.5	9.99	0	0	19.99	0.01	0	0	0	0	300	0	0	0	0	0	0	0	0	0	0	0	0	0	0	0	0	0	0
45228.3	1	88.1467	88.1467	29.5	990	31.6	39.33	175.46	9.99	0	0	20.01	0.01	0	0	0	0	300	0	0	0	0	0	0	0	0	0	0	0	0	0	0	0	0	0	0
45228.3	1	88.1523	88.1523	29.5	990	31.6	39.33	175.42	10	0	0	19.99	0.01	0	0	0	0	300	0	0	0	0	0	0	0	0	0	0	0	0	0	0	0	0	0	0
45228.3	1	88.1578	88.1578	29.5	990	31.6	39.33	175.47	10	0	0	19.99	0.01	0	0	0	0	300	0	0	0	0	0	0	0	0	0	0	0	0	0	0	0	0	0	0
45228.3	1	88.1634	88.1634	29.5	990	31.6	39.33	175.51	9.99	0	0	20.01	0.01	0	0	0	0	300	0	0	0	0	0	0	0	0	0	0	0	0	0	0	0	0	0	0
45228.3	1	88.1689	88.1689	29.5	990	31.5	39.33	175.46	9.99	0	0	20	0.01	0	0	0	0	300	0	0	0	0	0	0	0	0	0	0	0	0	0	0	0	0	0	0
45228.3	1	88.1745	88.1745	29.5	980	31.6	39.33	175.47	10	0	0	20.02	0.01	0	0	0	0	300	0	0	0	0	0	0	0	0	0	0	0	0	0	0	0	0	0	0
45228.3	1	88.1801	88.1801	29.5	980	31.6	39.33	175.36	9.99	0	0	19.97	0.01	0	0	0	0	300	0	0	0	0	0	0	0	0	0	0	0	0	0	0	0	0	0	0
45228.3	1	88.1856	88.1856	29.5	960	31.6	39.33	175.27	9.98	0	0	19.95	0.01	0	0	0	0	300	0	0	0	0	0	0	0	0	0	0	0	0	0	0	0	0	0	0
45228.3	1	88.1912	88.1912	29.5	960	31.6	39.33	175.1	9.99	0	0	20	0.01	0	0	0	0	300	0	0	0	0	0	0	0	0	0	0	0	0	0	0	0	0	0	0
45228.3	1	88.1967	88.1967	29.5	960	31.6	39.33	175.04	9.99	0	0	20	0.01	0	0	0	0	300	0	0	0	0	0	0	0	0	0	0	0	0	0	0	0	0	0	0
45228.3	1	88.2023	88.2023	29.5	970	31.5	39.33	174.92	9.99	0	0	20.02	0.01	0	0	0	0	300	0	0	0	0	0	0	0	0	0	0	0	0	0	0	0	0	0	0
45228.3	1	88.2078	88.2078	29.5	990	31.6	39.33	175.11	9.98	0	0	19.99	0.01	0	0	0	0	300	0	0	0	0	0	0	0	0	0	0	0	0	0	0	0	0	0	0
45228.3	1	88.2134	88.2134	29.5	990	31.5	39.33	175.68	10	0	0	20	0.01	0	0	0	0	300	0	0	0	0	0	0	0	0	0	0	0	0	0	0	0	0	0	0
45228.3	1	88.219	88.219	29.5	990	31.5	39.33	175.87	10.02	0	0	20	0.01	0	0	0	0	300	0	0	0	0	0	0	0	0	0	0	0	0	0	0	0	0	0	0
45228.3	1	88.2245	88.2245	29.5	990	31.6	39.33	176.28	10.02	0	0	20	0.01	0	0	0	0	300	0	0	0	0	0	0	0	0	0	0	0	0	0	0	0	0	0	0
45228.3	1	88.2301	88.2301	29.5	990	31.6	39.33	176.51	10.02	0	0	20.01	0.01	0	0	0	0	300	0	0	0	0	0	0	0	0	0	0	0	0	0	0	0	0	0	0
45228.3	1	88.2357	88.2357	29.5	990	31.7	39.33	176.59	9.98	0	0	20	0.01	0	0	0	0	300	0	0	0	0	0	0	0	0	0	0	0	0	0	0	0	0	0	0
45228.3	1	88.2412	88.2412	29.5	1000	31.7	39.33	176.43	10.02	0	0	19.99	0.01	0	0	0	0	300	0	0	0	0	0	0	0	0	0	0	0	0	0	0	0	0	0	0
45228.3	1	88.2468	88.2468	29.5	1000	31.7	39.33	176.4	10	0	0	20.01	0.01	0	0	0	0	300	0	0	0	0	0	0	0	0	0	0	0	0	0	0	0	0	0	0
45228.3	1	88.2524	88.2524	29.5	990	31.6	39.33	176.34	9.99	0	0	20.02	0.01	0	0	0	0	300	0	0	0	0	0	0	0	0	0	0	0	0	0	0	0	0	0	0
45228.3	1	88.2579	88.2579	29.5	990	31.6	39.33	176.3	10	0	0	20	0.01	0	0	0	0	300	0	0	0	0	0	0	0	0	0	0	0	0	0	0	0	0	0	0
45228.3	1	88.2635	88.2635	29.5	1000	31.5	39.33	176.53	9.99	0	0	19.98	0.01	0	0	0	0	300	0	0	0	0	0	0	0	0	0	0	0	0	0	0	0	0	0	0
45228.3	1	88.269	88.269	29.5	990	31.6	39.33	176.54	9.99	0	0	20	0.01	0	0	0	0	300	0	0	0	0	0	0	0	0	0	0	0	0	0	0	0	0	0	0
45228.3	1	88.2746	88.2746	29.5	980	31.5	39.33	176.71	10.01	0	0	20.02	0.01	0	0	0	0	300	0	0	0	0	0	0	0	0	0	0	0	0	0	0	0	0	0	0
45228.3	1	88.2802	88.2802	29.5	960	31.5	39.33	176.78	9.98	0	0	19.99	0.01	0	0	0	0	300	0	0	0	0	0	0	0	0	0	0	0	0	0	0	0	0	0	0
45228.3	1	88.2857	88.2857	29.5	960	31.5	39.33	176.63	9.99	0	0	20.01	0.01	0	0	0	0	300	0	0	0	0	0	0	0	0	0	0	0	0	0	0	0	0	0	0
45228.3	1	88.2913	88.2913	29.5	970	31.5	39.33	176.42	9.98	0	0	19.99	0.01	0	0	0	0	300	0	0	0	0	0	0	0	0	0	0	0	0	0	0	0	0	0	0
45228.3	1	88.2968	88.2968	29.5	970	31.5	39.33	176.25	10.02	0	0	20.02	0.01	0	0	0	0	300	0	0	0	0	0	0	0	0	0	0	0	0	0	0	0	0	0	0
45228.3	1	88.3024	88.3024	29.5	970	31.5	39.33	176	10.02	0	0	20	0.01	0	0	0	0	300	0	0	0	0	0	0	0	0	0	0	0	0	0	0	0	0	0	0
45228.3	1	88.308	88.308	29.5	980	31.5	39.33	176.03	10.02	0	0	20	0.01	0	0	0	0	300	0	0	0	0	0	0	0	0	0	0	0	0	0	0	0	0	0	0
45228.3	1	88.3135	88.3135	29.5	990	31.5	39.33	176.14	10.02	0	0	20	0.01	0	0	0	0	300	0	0	0	0	0	0	0	0	0	0	0	0	0	0	0	0	0	0
45228.3	1	88.3191	88.3191	29.5	1000	31.6	39.33	176.13	10.01	0	0	20.01	0.01	0	0	0	0	300	0	0	0	0	0	0	0	0	0	0	0	0	0	0	0	0	0	0
45228.3	1	88.3247	88.3247	29.5	990	31.5	39.33	176.32	10.01	0	0	20.01	0.01	0	0	0	0	300	0	0	0	0	0	0	0	0	0	0	0	0	0	0	0	0	0	0
45228.3	1	88.3302	88.3302	29.5	1000	31.6	39.33	176.3	10	0	0	20.02	0.01	0	0	0	0	300	0	0	0	0	0	0	0	0	0	0	0	0	0	0	0	0	0	0
45228.3	1	88.3358	88.3358	29.5	1010	31.6	39.33	176.33	9.99	0	0	20.01	0.01	0	0	0	0	300	0	0	0	0	0	0	0	0	0	0	0	0	0	0	0	0	0	0
45228.3	1	88.3414	88.3414	29.5	1010	31.5	39.33	176.41	10.01	0	0	19.98	0.01	0	0	0	0	300	0	0	0	0	0	0	0	0	0	0	0	0	0	0	0	0	0	0
45228.3	1	88.3469	88.3469	29.5	1010	31.6	39.33	176.34	10	0	0	19.99	0.01	0	0	0	0	300	0	0	0	0	0	0	0	0	0	0	0	0	0	0	0	0	0	0
45228.3	1	88.3525	88.3525	29.5	1020	31.5	39.33	176.19	10	0	0	20.01	0.01	0	0	0	0	300	0	0	0	0	0	0	0	0	0	0	0	0	0	0	0	0	0	0
45228.3	1	88.358	88.358	29.5	1000	31.5	39.33	176.18	9.99	0	0	19.98	0.01	0	0	0	0	300	0	0	0	0	0	0	0	0	0	0	0	0	0	0	0	0	0	0
45228.3	1	88.3636	88.3636	29.5	1010	31.5	39.33	176.34	10	0	0	20.03	0.01	0	0	0	0	300	0	0	0	0	0	0	0	0	0	0	0	0	0	0	0	0	0	0
45228.3	1	88.3692	88.3692	29.5	980	31.6	39.33	176.29	9.99	0	0	20	0.01	0	0	0	0	300	0	0	0	0	0	0	0	0	0	0	0	0	0	0	0	0	0	0
45228.3	1	88.3748	88.3748	29.5	980	31.6	39.33	176.34	10	0	0	20.02	0.01	0	0	0	0	300	0	0	0	0	0	0	0	0	0	0	0	0	0	0	0	0	0	0
45228.3	1	88.3803	88.3803	29.5	970	31.6	39.33	176.29	9.99	0	0	19.98	0.01	0	0	0	0	300	0	0	0	0	0	0	0	0	0	0	0	0	0	0	0	0	0	0
45228.3	1	88.3859	88.3859	29.5	970	31.6	39.33	176.1	9.98	0	0	20.06	0.01	0	0	0	0	300	0	0	0	0	0	0	0	0	0	0	0	0	0	0	0	0	0	0
45228.3	1	88.3914	88.3914	29.5	970	31.6	39.33	176.1	9.99	0	0	19.96	0.01	0	0	0	0	300	0	0	0	0	0	0	0	0	0	0	0	0	0	0	0	0	0	0
45228.3	1	88.397	88.397	29.5	980	31.6	39.33	176.01	10	0	0	20.01	0.01	0	0	0	0	300	0	0	0	0	0	0	0	0	0	0	0	0	0	0	0	0	0	0
45228.3	1	88.4025	88.4025	29.5	990	31.6	39.33	176.07	9.98	0	0	19.96	0.01	0	0	0	0	300	0	0	0	0	0	0	0	0	0	0	0	0	0	0	0	0	0	0
45228.3	1	88.4081	88.4081	29.5	990	31.6	39.33	176.11	9.99	0	0	20.02	0.01	0	0	0	0	300	0	0	0	0	0	0	0	0	0	0	0	0	0	0	0	0	0	0
45228.3	1	88.4137	88.4137	29.5	1000	31.6	39.33	176.05	10	0	0	19.99	0.01	0	0	0	0	300	0	0	0	0	0	0	0	0	0	0	0	0	0	0	0	0	0	0
45228.3	1	88.4192	88.4192	29.5	1000	31.6	39.33	176.16	10.01	0	0	20.02	0.01	0	0	0	0	300	0	0	0	0	0	0	0	0	0	0	0	0	0	0	0	0	0	0
45228.3	1	88.4248	88.4248	29.5	990	31.6	39.33	176.17	10	0	0	19.99	0.01	0	0	0	0	300	0	0	0	0	0	0	0	0	0	0	0	0	0	0	0	0	0	0
45228.3	1	88.4304	88.4304	29.5	1000	31.6	39.33	176.23	10.01	0	0	19.98	0.01	0	0	0	0	300	0	0	0	0	0	0	0	0	0	0	0	0	0	0	0	0	0	0
45228.3	1	88.4359	88.4359	29.5	1000	31.5	39.33	176.35	10.01	0	0	20.02	0.01	0	0	0	0	300	0	0	0	0	0	0	0	0	0	0	0	0	0	0	0	0	0	0
45228.3	1	88.4415	88.4415	29.5	1000	31.5	39.33	176.63	10.01	0	0	20	0.01	0	0	0	0	300	0	0	0	0	0	0	0	0	0	0	0	0	0	0	0	0	0	0
45228.3	1	88.447	88.447	29.5	1000	31.5	39.33	176.52	10	0	0	20.04	0.01	0	0	0	0	300	0	0	0	0	0	0	0	0	0	0	0	0	0	0	0	0	0	0
45228.3	1	88.4526	88.4526	29.5	990	31.6	39.33	176.49	10	0	0	20.02	0.01	0	0	0	0	300	0	0	0	0	0	0	0	0	0	0	0	0	0	0	0	0	0	0
45228.3	1	88.4581	88.4581	29.5	980	31.6	39.33	176.52	10	0	0	19.99	0.01	0	0	0	0	300	0	0	0	0	0	0	0	0	0	0	0	0	0	0	0	0	0	0
45228.3	1	88.4637	88.4637	29.5	970	31.6	39.33	176.3	9.99	0	0	20.01	0.01	0	0	0	0	300	0	0	0	0	0	0	0	0	0	0	0	0	0	0	0	0	0	0
45228.3	1	88.4693	88.4693	29.5	970	31.6	39.33	176.28	9.99	0	0	20.01	0.01	0	0	0	0	300	0	0	0	0	0	0	0	0	0	0	0	0	0	0	0	0	0	0
45228.3	1	88.4748	88.4748	29.5	970	31.5	39.33	176.37	9.99	0	0	20.03	0.01	0	0	0	0	300	0	0	0	0	0	0	0	0	0	0	0	0	0	0	0	0	0	0
45228.3	1	88.4804	88.4804	29.5	990	31.5	39.33	176.34	9.98	0	0	20.03	0.01	0	0	0	0	300	0	0	0	0	0	0	0	0	0	0	0	0	0	0	0	0	0	0
45228.3	1	88.4859	88.4859	29.5	1000	31.5	39.33	176.43	10	0	0	20	0.01	0	0	0	0	300	0	0	0	0	0	0	0	0	0	0	0	0	0	0	0	0	0	0
45228.3	1	88.4915	88.4915	29.5	990	31.5	39.33	176.43	9.99	0	0	20.03	0.01	0	0	0	0	300	0	0	0	0	0	0	0	0	0	0	0	0	0	0	0	0	0	0
45228.3	1	88.4971	88.4971	29.5	1000	31.5	39.33	176.48	9.98	0	0	20.03	0.01	0	0	0	0	300	0	0	0	0	0	0	0	0	0	0	0	0	0	0	0	0	0	0
45228.3	1	88.5026	88.5026	29.5	1000	31.5	39.33	176.29	10	0	0	19.96	0.01	0	0	0	0	300	0	0	0	0	0	0	0	0	0	0	0	0	0	0	0	0	0	0
45228.3	1	88.5082	88.5082	29.5	1010	31.6	39.33	176.37	10	0	0	20	0.01	0	0	0	0	300	0	0	0	0	0	0	0	0	0	0	0	0	0	0	0	0	0	0
45228.3	1	88.5137	88.5137	29.5	1010	31.6	39.33	176.36	10.01	0	0	19.99	0.01	0	0	0	0	300	0	0	0	0	0	0	0	0	0	0	0	0	0	0	0	0	0	0
45228.3	1	88.5193	88.5193	29.5	1020	31.6	39.33	176.39	10	0	0	19.99	0.01	0	0	0	0	300	0	0	0	0	0	0	0	0	0	0	0	0	0	0	0	0	0	0
45228.3	1	88.5249	88.5249	29.5	990	31.6	39.33	176.47	10.01	0	0	20	0.01	0	0	0	0	300	0	0	0	0	0	0	0	0	0	0	0	0	0	0	0	0	0	0
45228.3	1	88.5304	88.5304	29.5	980	31.7	39.33	176.5	10	0	0	20.01	0.01	0	0	0	0	300	0	0	0	0	0	0	0	0	0	0	0	0	0	0	0	0	0	0
45228.3	1	88.536	88.536	29.5	970	31.6	39.33	176.55	10.01	0	0	20.05	0.01	0	0	0	0	300	0	0	0	0	0	0	0	0	0	0	0	0	0	0	0	0	0	0
45228.3	1	88.5415	88.5415	29.5	970	31.6	39.33	176.47	10.01	0	0	20.03	0.01	0	0	0	0	300	0	0	0	0	0	0	0	0	0	0	0	0	0	0	0	0	0	0
45228.3	1	88.5471	88.5471	29.5	990	31.6	39.33	176.41	10	0	0	20	0.01	0	0	0	0	300	0	0	0	0	0	0	0	0	0	0	0	0	0	0	0	0	0	0
45228.3	1	88.5526	88.5526	29.5	990	31.5	39.33	176.24	10.02	0	0	20.01	0.01	0	0	0	0	300	0	0	0	0	0	0	0	0	0	0	0	0	0	0	0	0	0	0
45228.3	1	88.5582	88.5582	29.5	1000	31.5	39.33	176.25	10	0	0	20.03	0.01	0	0	0	0	300	0	0	0	0	0	0	0	0	0	0	0	0	0	0	0	0	0	0
45228.3	1	88.5638	88.5638	29.5	1000	31.6	39.33	176.18	10	0	0	20.01	0.01	0	0	0	0	300	0	0	0	0	0	0	0	0	0	0	0	0	0	0	0	0	0	0
45228.3	1	88.5693	88.5693	29.5	990	31.5	39.33	175.97	10.01	0	0	20.06	0.01	0	0	0	0	300	0	0	0	0	0	0	0	0	0	0	0	0	0	0	0	0	0	0
45228.3	1	88.5749	88.5749	29.5	990	31.6	39.33	176.01	10.02	0	0	20.01	0.01	0	0	0	0	300	0	0	0	0	0	0	0	0	0	0	0	0	0	0	0	0	0	0
45228.3	1	88.5804	88.5804	29.5	1000	31.6	39.33	176	10	0	0	19.98	0.01	0	0	0	0	300	0	0	0	0	0	0	0	0	0	0	0	0	0	0	0	0	0	0
45228.3	1	88.586	88.586	29.5	990	31.6	39.33	176.06	10	0	0	20	0.01	0	0	0	0	300	0	0	0	0	0	0	0	0	0	0	0	0	0	0	0	0	0	0
45228.3	1	88.5915	88.5915	29.5	980	31.6	39.33	176.32	10	0	0	20	0.01	0	0	0	0	300	0	0	0	0	0	0	0	0	0	0	0	0	0	0	0	0	0	0
45228.3	1	88.5971	88.5971	29.5	960	31.6	39.33	176.43	10.01	0	0	19.96	0.01	0	0	0	0	300	0	0	0	0	0	0	0	0	0	0	0	0	0	0	0	0	0	0
45228.3	1	88.6027	88.6027	29.5	970	31.6	39.33	176.58	9.98	0	0	19.99	0.01	0	0	0	0	300	0	0	0	0	0	0	0	0	0	0	0	0	0	0	0	0	0	0
45228.3	1	88.6082	88.6082	29.5	970	31.5	39.33	176.46	9.99	0	0	20.02	0.01	0	0	0	0	300	0	0	0	0	0	0	0	0	0	0	0	0	0	0	0	0	0	0
45228.3	1	88.6138	88.6138	29.5	990	31.5	39.33	176.35	10	0	0	19.99	0.01	0	0	0	0	300	0	0	0	0	0	0	0	0	0	0	0	0	0	0	0	0	0	0
45228.3	1	88.6193	88.6193	29.5	990	31.5	39.33	176.34	9.99	0	0	20.01	0.01	0	0	0	0	300	0	0	0	0	0	0	0	0	0	0	0	0	0	0	0	0	0	0
45228.3	1	88.6249	88.6249	29.5	990	31.5	39.33	176.47	10.02	0	0	20.01	0.01	0	0	0	0	300	0	0	0	0	0	0	0	0	0	0	0	0	0	0	0	0	0	0
45228.3	1	88.6305	88.6305	29.5	990	31.7	39.33	176.57	10	0	0	20.04	0.01	0	0	0	0	300	0	0	0	0	0	0	0	0	0	0	0	0	0	0	0	0	0	0
45228.3	1	88.636	88.636	29.5	1000	31.6	39.33	176.57	10.01	0	0	20.01	0.01	0	0	0	0	300	0	0	0	0	0	0	0	0	0	0	0	0	0	0	0	0	0	0
45228.3	1	88.6416	88.6416	29.5	1000	31.7	39.33	176.68	10	0	0	20.02	0.01	0	0	0	0	300	0	0	0	0	0	0	0	0	0	0	0	0	0	0	0	0	0	0
45228.3	1	88.6472	88.6472	29.5	990	31.7	39.33	176.81	10	0	0	20.03	0.01	0	0	0	0	300	0	0	0	0	0	0	0	0	0	0	0	0	0	0	0	0	0	0
45228.3	1	88.6527	88.6527	29.5	990	31.7	39.33	176.7	9.98	0	0	20.03	0.01	0	0	0	0	300	0	0	0	0	0	0	0	0	0	0	0	0	0	0	0	0	0	0
45228.3	1	88.6583	88.6583	29.5	980	31.7	39.33	176.71	10.02	0	0	19.99	0.01	0	0	0	0	300	0	0	0	0	0	0	0	0	0	0	0	0	0	0	0	0	0	0
45228.3	1	88.6638	88.6638	29.5	960	31.7	39.33	176.57	9.99	0	0	20.01	0.01	0	0	0	0	300	0	0	0	0	0	0	0	0	0	0	0	0	0	0	0	0	0	0
45228.3	1	88.6694	88.6694	29.5	960	31.6	39.33	176.55	10	0	0	19.98	0.01	0	0	0	0	300	0	0	0	0	0	0	0	0	0	0	0	0	0	0	0	0	0	0
45228.3	1	88.675	88.675	29.5	970	31.6	39.33	176.32	9.99	0	0	20	0.01	0	0	0	0	300	0	0	0	0	0	0	0	0	0	0	0	0	0	0	0	0	0	0
45228.3	1	88.6805	88.6805	29.5	970	31.6	39.33	176.28	10.01	0	0	19.99	0.01	0	0	0	0	300	0	0	0	0	0	0	0	0	0	0	0	0	0	0	0	0	0	0
45228.3	1	88.6861	88.6861	29.5	990	31.6	39.33	176.36	9.99	0	0	19.99	0.01	0	0	0	0	300	0	0	0	0	0	0	0	0	0	0	0	0	0	0	0	0	0	0
45228.3	1	88.6916	88.6916	29.5	990	31.5	39.33	176.23	10	0	0	19.96	0.01	0	0	0	0	300	0	0	0	0	0	0	0	0	0	0	0	0	0	0	0	0	0	0
45228.3	1	88.6972	88.6972	29.5	1000	31.6	39.33	176.21	10.01	0	0	20	0.01	0	0	0	0	300	0	0	0	0	0	0	0	0	0	0	0	0	0	0	0	0	0	0
45228.3	1	88.7027	88.7027	29.5	1010	31.6	39.33	176.16	10.01	0	0	20	0.01	0	0	0	0	300	0	0	0	0	0	0	0	0	0	0	0	0	0	0	0	0	0	0
45228.3	1	88.7083	88.7083	29.5	1000	31.6	39.33	176.17	10.02	0	0	20	0.01	0	0	0	0	300	0	0	0	0	0	0	0	0	0	0	0	0	0	0	0	0	0	0
45228.3	1	88.7139	88.7139	29.5	1000	31.7	39.33	176.31	10	0	0	20	0.01	0	0	0	0	300	0	0	0	0	0	0	0	0	0	0	0	0	0	0	0	0	0	0
45228.3	1	88.7194	88.7194	29.5	1000	31.7	39.33	176.39	10	0	0	20.01	0.01	0	0	0	0	300	0	0	0	0	0	0	0	0	0	0	0	0	0	0	0	0	0	0
45228.3	1	88.725	88.725	29.5	980	31.6	39.33	176.64	10.01	0	0	20	0.01	0	0	0	0	300	0	0	0	0	0	0	0	0	0	0	0	0	0	0	0	0	0	0
45228.3	1	88.7305	88.7305	29.5	970	31.6	39.33	176.75	9.98	0	0	19.98	0.01	0	0	0	0	300	0	0	0	0	0	0	0	0	0	0	0	0	0	0	0	0	0	0
45228.3	1	88.7361	88.7361	29.5	970	31.6	39.33	176.74	10.02	0	0	20.01	0.01	0	0	0	0	300	0	0	0	0	0	0	0	0	0	0	0	0	0	0	0	0	0	0
45228.3	1	88.7417	88.7417	29.5	970	31.6	39.33	176.79	10.01	0	0	20	0.01	0	0	0	0	300	0	0	0	0	0	0	0	0	0	0	0	0	0	0	0	0	0	0
45228.3	1	88.7472	88.7472	29.5	980	31.6	39.33	176.73	10.01	0	0	20.02	0.01	0	0	0	0	300	0	0	0	0	0	0	0	0	0	0	0	0	0	0	0	0	0	0
45228.3	1	88.7528	88.7528	29.5	990	31.6	39.33	176.58	10.02	0	0	19.97	0.01	0	0	0	0	300	0	0	0	0	0	0	0	0	0	0	0	0	0	0	0	0	0	0
45228.3	1	88.7583	88.7583	29.5	990	31.5	39.33	176.53	10.01	0	0	20.01	0.01	0	0	0	0	300	0	0	0	0	0	0	0	0	0	0	0	0	0	0	0	0	0	0
45228.3	1	88.7639	88.7639	29.5	990	31.5	39.33	176.36	10.01	0	0	19.99	0.01	0	0	0	0	300	0	0	0	0	0	0	0	0	0	0	0	0	0	0	0	0	0	0
45228.3	1	88.7695	88.7695	29.5	990	31.5	39.33	176.24	10	0	0	19.99	0.01	0	0	0	0	300	0	0	0	0	0	0	0	0	0	0	0	0	0	0	0	0	0	0
45228.3	1	88.775	88.775	29.5	990	31.6	39.33	176.12	9.99	0	0	20.01	0.01	0	0	0	0	300	0	0	0	0	0	0	0	0	0	0	0	0	0	0	0	0	0	0
45228.3	1	88.7806	88.7806	29.5	990	31.7	39.33	176.06	10	0	0	20.01	0.01	0	0	0	0	300	0	0	0	0	0	0	0	0	0	0	0	0	0	0	0	0	0	0
45228.3	1	88.7861	88.7861	29.5	990	31.7	39.33	176.06	10	0	0	19.98	0.01	0	0	0	0	300	0	0	0	0	0	0	0	0	0	0	0	0	0	0	0	0	0	0
45228.3	1	88.7917	88.7917	29.5	990	31.7	39.33	176.08	10	0	0	19.95	0.01	0	0	0	0	300	0	0	0	0	0	0	0	0	0	0	0	0	0	0	0	0	0	0
45228.3	1	88.7972	88.7972	29.5	970	31.6	39.33	176.18	9.99	0	0	19.98	0.01	0	0	0	0	300	0	0	0	0	0	0	0	0	0	0	0	0	0	0	0	0	0	0
45228.3	1	88.8028	88.8028	29.5	960	31.6	39.33	176.23	10	0	0	20.02	0.01	0	0	0	0	300	0	0	0	0	0	0	0	0	0	0	0	0	0	0	0	0	0	0
45228.3	1	88.8084	88.8084	29.5	960	31.5	39.33	176.13	9.99	0	0	20.03	0.01	0	0	0	0	300	0	0	0	0	0	0	0	0	0	0	0	0	0	0	0	0	0	0
45228.3	1	88.8139	88.8139	29.5	970	31.5	39.33	175.95	9.99	0	0	19.99	0.01	0	0	0	0	300	0	0	0	0	0	0	0	0	0	0	0	0	0	0	0	0	0	0
45228.3	1	88.8195	88.8195	29.5	970	31.5	39.33	175.69	10	0	0	20.01	0.01	0	0	0	0	300	0	0	0	0	0	0	0	0	0	0	0	0	0	0	0	0	0	0
45228.3	1	88.825	88.825	29.5	980	31.5	39.33	175.53	10	0	0	20	0.01	0	0	0	0	300	0	0	0	0	0	0	0	0	0	0	0	0	0	0	0	0	0	0
45228.3	1	88.8306	88.8306	29.5	990	31.5	39.33	175.46	9.99	0	0	20.01	0.01	0	0	0	0	300	0	0	0	0	0	0	0	0	0	0	0	0	0	0	0	0	0	0
45228.3	1	88.8362	88.8362	29.5	980	31.6	39.33	175.5	10.02	0	0	20.02	0.01	0	0	0	0	300	0	0	0	0	0	0	0	0	0	0	0	0	0	0	0	0	0	0
45228.3	1	88.8417	88.8417	29.5	990	31.6	39.33	175.77	10.01	0	0	20.03	0.01	0	0	0	0	300	0	0	0	0	0	0	0	0	0	0	0	0	0	0	0	0	0	0
45228.3	1	88.8473	88.8473	29.5	990	31.5	39.33	175.82	10.02	0	0	20	0.01	0	0	0	0	300	0	0	0	0	0	0	0	0	0	0	0	0	0	0	0	0	0	0
45228.3	1	88.8528	88.8528	29.5	1000	31.6	39.33	175.98	10.01	0	0	20	0.01	0	0	0	0	300	0	0	0	0	0	0	0	0	0	0	0	0	0	0	0	0	0	0
45228.3	1	88.8584	88.8584	29.5	970	31.6	39.33	176.14	10.02	0	0	19.99	0.01	0	0	0	0	300	0	0	0	0	0	0	0	0	0	0	0	0	0	0	0	0	0	0
45228.3	1	88.8639	88.8639	29.5	960	31.6	39.33	176.23	10	0	0	20.02	0.01	0	0	0	0	300	0	0	0	0	0	0	0	0	0	0	0	0	0	0	0	0	0	0
45228.3	1	88.8695	88.8695	29.5	960	31.6	39.33	176.16	9.99	0	0	19.98	0.01	0	0	0	0	300	0	0	0	0	0	0	0	0	0	0	0	0	0	0	0	0	0	0
45228.3	1	88.8751	88.8751	29.5	960	31.6	39.34	176.18	10	0	0	19.96	0.01	0	0	0	0	300	0	0	0	0	0	0	0	0	0	0	0	0	0	0	0	0	0	0
45228.3	1	88.8806	88.8806	29.5	960	31.6	39.33	176.02	9.99	0	0	19.98	0.01	0	0	0	0	300	0	0	0	0	0	0	0	0	0	0	0	0	0	0	0	0	0	0
45228.3	1	88.8862	88.8862	29.5	990	31.6	39.33	175.84	10	0	0	19.98	0.01	0	0	0	0	300	0	0	0	0	0	0	0	0	0	0	0	0	0	0	0	0	0	0
45228.3	1	88.8917	88.8917	29.5	990	31.6	39.33	175.85	9.98	0	0	20.01	0.01	0	0	0	0	300	0	0	0	0	0	0	0	0	0	0	0	0	0	0	0	0	0	0
45228.3	1	88.8973	88.8973	29.5	990	31.6	39.33	175.98	9.99	0	0	19.98	0.01	0	0	0	0	300	0	0	0	0	0	0	0	0	0	0	0	0	0	0	0	0	0	0
45228.3	1	88.9029	88.9029	29.5	990	31.7	39.33	175.93	9.98	0	0	20.01	0.01	0	0	0	0	300	0	0	0	0	0	0	0	0	0	0	0	0	0	0	0	0	0	0
45228.3	1	88.9084	88.9084	29.5	990	31.6	39.33	175.98	10	0	0	20.03	0.01	0	0	0	0	300	0	0	0	0	0	0	0	0	0	0	0	0	0	0	0	0	0	0
45228.3	1	88.914	88.914	29.5	980	31.5	39.33	176.09	9.98	0	0	20	0.01	0	0	0	0	300	0	0	0	0	0	0	0	0	0	0	0	0	0	0	0	0	0	0
45228.3	1	88.9195	88.9195	29.5	990	31.6	39.33	176.05	10.01	0	0	20.01	0.01	0	0	0	0	300	0	0	0	0	0	0	0	0	0	0	0	0	0	0	0	0	0	0
45228.3	1	88.9251	88.9251	29.5	990	31.6	39.33	176.1	10	0	0	19.97	0.01	0	0	0	0	300	0	0	0	0	0	0	0	0	0	0	0	0	0	0	0	0	0	0
45228.3	1	88.9306	88.9306	29.5	960	31.6	39.33	176.16	10.01	0	0	19.95	0.01	0	0	0	0	300	0	0	0	0	0	0	0	0	0	0	0	0	0	0	0	0	0	0
45228.3	1	88.9362	88.9362	29.5	960	31.6	39.33	176.21	10	0	0	19.95	0.01	0	0	0	0	300	0	0	0	0	0	0	0	0	0	0	0	0	0	0	0	0	0	0
45228.3	1	88.9418	88.9418	29.5	950	31.6	39.33	176.22	10.01	0	0	20.01	0.01	0	0	0	0	300	0	0	0	0	0	0	0	0	0	0	0	0	0	0	0	0	0	0
45228.3	1	88.9473	88.9473	29.5	970	31.6	39.33	176.13	10	0	0	19.99	0.01	0	0	0	0	300	0	0	0	0	0	0	0	0	0	0	0	0	0	0	0	0	0	0
45228.3	1	88.9529	88.9529	29.5	970	31.5	39.33	176.03	9.99	0	0	20.02	0.01	0	0	0	0	300	0	0	0	0	0	0	0	0	0	0	0	0	0	0	0	0	0	0
45228.3	1	88.9585	88.9585	29.5	990	31.5	39.33	175.92	9.99	0	0	20.02	0.01	0	0	0	0	300	0	0	0	0	0	0	0	0	0	0	0	0	0	0	0	0	0	0
45228.3	1	88.964	88.964	29.5	990	31.5	39.33	175.78	10	0	0	20.04	0.01	0	0	0	0	300	0	0	0	0	0	0	0	0	0	0	0	0	0	0	0	0	0	0
45228.3	1	88.9696	88.9696	29.5	990	31.5	39.33	175.89	10	0	0	20	0.01	0	0	0	0	300	0	0	0	0	0	0	0	0	0	0	0	0	0	0	0	0	0	0
45228.3	1	88.9751	88.9751	29.5	990	31.6	39.33	175.91	9.99	0	0	19.99	0.01	0	0	0	0	300	0	0	0	0	0	0	0	0	0	0	0	0	0	0	0	0	0	0
45228.3	1	88.9807	88.9807	29.5	990	31.7	39.33	175.93	10	0	0	20.02	0.01	0	0	0	0	300	0	0	0	0	0	0	0	0	0	0	0	0	0	0	0	0	0	0
45228.3	1	88.9863	88.9863	29.5	990	31.6	39.33	175.99	9.99	0	0	19.99	0.01	0	0	0	0	300	0	0	0	0	0	0	0	0	0	0	0	0	0	0	0	0	0	0
45228.3	1	88.9918	88.9918	29.5	990	31.6	39.33	176.11	9.98	0	0	20.02	0.01	0	0	0	0	300	0	0	0	0	0	0	0	0	0	0	0	0	0	0	0	0	0	0
45228.3	1	88.9974	88.9974	29.5	960	31.7	39.33	176.25	10.02	0	0	20.02	0.01	0	0	0	0	300	0	0	0	0	0	0	0	0	0	0	0	0	0	0	0	0	0	0
45228.3	1	89.0029	89.0029	29.5	960	31.6	39.33	176.39	9.97	0	0	19.99	0.01	0	0	0	0	300	0	0	0	0	0	0	0	0	0	0	0	0	0	0	0	0	0	0
45228.3	1	89.0085	89.0085	29.5	960	31.6	39.33	176.39	10.01	0	0	20	0.01	0	0	0	0	300	0	0	0	0	0	0	0	0	0	0	0	0	0	0	0	0	0	0
45228.3	1	89.014	89.014	29.5	970	31.6	39.33	176.39	9.98	0	0	20.01	0.01	0	0	0	0	300	0	0	0	0	0	0	0	0	0	0	0	0	0	0	0	0	0	0
45228.3	1	89.0196	89.0196	29.5	990	31.6	39.33	176.3	10.01	0	0	19.98	0.01	0	0	0	0	300	0	0	0	0	0	0	0	0	0	0	0	0	0	0	0	0	0	0
45228.3	1	89.0252	89.0252	29.5	990	31.6	39.33	176.17	10.01	0	0	19.97	0.01	0	0	0	0	300	0	0	0	0	0	0	0	0	0	0	0	0	0	0	0	0	0	0
45228.3	1	89.0307	89.0307	29.5	1000	31.6	39.33	176.12	10.01	0	0	20	0.01	0	0	0	0	300	0	0	0	0	0	0	0	0	0	0	0	0	0	0	0	0	0	0
45228.3	1	89.0363	89.0363	29.5	990	31.5	39.33	176.2	10.01	0	0	20.01	0.01	0	0	0	0	300	0	0	0	0	0	0	0	0	0	0	0	0	0	0	0	0	0	0
45228.3	1	89.0419	89.0419	29.5	1000	31.6	39.33	176.34	10.01	0	0	20.03	0.01	0	0	0	0	300	0	0	0	0	0	0	0	0	0	0	0	0	0	0	0	0	0	0
45228.3	1	89.0475	89.0475	29.5	1000	31.7	39.33	176.55	10.01	0	0	20.03	0.01	0	0	0	0	300	0	0	0	0	0	0	0	0	0	0	0	0	0	0	0	0	0	0
45228.3	1	89.053	89.053	29.5	1010	31.7	39.33	176.73	10	0	0	19.99	0.01	0	0	0	0	300	0	0	0	0	0	0	0	0	0	0	0	0	0	0	0	0	0	0
45228.3	1	89.0586	89.0586	29.5	1010	31.7	39.33	176.72	10	0	0	20.02	0.01	0	0	0	0	300	0	0	0	0	0	0	0	0	0	0	0	0	0	0	0	0	0	0
45228.3	1	89.0641	89.0641	29.5	980	31.6	39.33	176.74	10	0	0	20.03	0.01	0	0	0	0	300	0	0	0	0	0	0	0	0	0	0	0	0	0	0	0	0	0	0
45228.3	1	89.0697	89.0697	29.5	960	31.6	39.33	176.61	10.01	0	0	19.99	0.01	0	0	0	0	300	0	0	0	0	0	0	0	0	0	0	0	0	0	0	0	0	0	0
45228.3	1	89.0753	89.0753	29.5	970	31.6	39.33	176.54	10	0	0	19.99	0.01	0	0	0	0	300	0	0	0	0	0	0	0	0	0	0	0	0	0	0	0	0	0	0
45228.3	1	89.0808	89.0808	29.5	970	31.5	39.33	176.42	10	0	0	20	0.01	0	0	0	0	300	0	0	0	0	0	0	0	0	0	0	0	0	0	0	0	0	0	0
45228.3	1	89.0864	89.0864	29.5	980	31.5	39.33	176.4	9.99	0	0	19.99	0.01	0	0	0	0	300	0	0	0	0	0	0	0	0	0	0	0	0	0	0	0	0	0	0
45228.3	1	89.0919	89.0919	29.5	1000	31.5	39.33	176.2	10	0	0	20	0.01	0	0	0	0	300	0	0	0	0	0	0	0	0	0	0	0	0	0	0	0	0	0	0
45228.3	1	89.0975	89.0975	29.5	990	31.6	39.33	176.31	10	0	0	20	0.01	0	0	0	0	300	0	0	0	0	0	0	0	0	0	0	0	0	0	0	0	0	0	0
45228.3	1	89.103	89.103	29.5	990	31.5	39.33	176.43	9.99	0	0	20.01	0.01	0	0	0	0	300	0	0	0	0	0	0	0	0	0	0	0	0	0	0	0	0	0	0
45228.3	1	89.1086	89.1086	29.5	990	31.6	39.33	176.55	9.98	0	0	19.95	0.01	0	0	0	0	300	0	0	0	0	0	0	0	0	0	0	0	0	0	0	0	0	0	0
45228.3	1	89.1142	89.1142	29.5	1000	31.6	39.33	176.6	9.98	0	0	19.99	0.01	0	0	0	0	300	0	0	0	0	0	0	0	0	0	0	0	0	0	0	0	0	0	0
45228.3	1	89.1197	89.1197	29.5	1000	31.6	39.33	176.6	10.01	0	0	19.99	0.01	0	0	0	0	300	0	0	0	0	0	0	0	0	0	0	0	0	0	0	0	0	0	0
45228.3	1	89.1253	89.1253	29.5	1010	31.6	39.33	176.49	10.02	0	0	20.01	0.01	0	0	0	0	300	0	0	0	0	0	0	0	0	0	0	0	0	0	0	0	0	0	0
45228.3	1	89.1308	89.1308	29.5	1000	31.7	39.33	176.55	10.01	0	0	20.02	0.01	0	0	0	0	300	0	0	0	0	0	0	0	0	0	0	0	0	0	0	0	0	0	0
45228.3	1	89.1364	89.1364	29.5	990	31.6	39.33	176.58	10	0	0	20.02	0.01	0	0	0	0	300	0	0	0	0	0	0	0	0	0	0	0	0	0	0	0	0	0	0
45228.3	1	89.1419	89.1419	29.5	980	31.6	39.33	176.62	10.01	0	0	20.02	0.01	0	0	0	0	300	0	0	0	0	0	0	0	0	0	0	0	0	0	0	0	0	0	0
45228.3	1	89.1475	89.1475	29.5	970	31.6	39.33	176.48	10.01	0	0	19.98	0.01	0	0	0	0	300	0	0	0	0	0	0	0	0	0	0	0	0	0	0	0	0	0	0
45228.3	1	89.1531	89.1531	29.5	980	31.6	39.33	176.44	10.01	0	0	20	0.01	0	0	0	0	300	0	0	0	0	0	0	0	0	0	0	0	0	0	0	0	0	0	0
45228.3	1	89.1586	89.1586	29.5	990	31.6	39.33	176.34	10.02	0	0	20.01	0.01	0	0	0	0	300	0	0	0	0	0	0	0	0	0	0	0	0	0	0	0	0	0	0
45228.3	1	89.1642	89.1642	29.5	990	31.6	39.33	176.15	10.01	0	0	20	0.01	0	0	0	0	300	0	0	0	0	0	0	0	0	0	0	0	0	0	0	0	0	0	0
45228.3	1	89.1697	89.1697	29.5	990	31.6	39.33	176.26	9.98	0	0	20.04	0.01	0	0	0	0	300	0	0	0	0	0	0	0	0	0	0	0	0	0	0	0	0	0	0
45228.3	1	89.1753	89.1753	29.5	1000	31.6	39.33	176.4	10.01	0	0	20	0.01	0	0	0	0	300	0	0	0	0	0	0	0	0	0	0	0	0	0	0	0	0	0	0
45228.3	1	89.1809	89.1809	29.5	1000	31.7	39.33	176.43	9.97	0	0	19.99	0.01	0	0	0	0	300	0	0	0	0	0	0	0	0	0	0	0	0	0	0	0	0	0	0
45228.3	1	89.1864	89.1864	29.5	1020	31.6	39.33	176.52	10	0	0	20	0.01	0	0	0	0	300	0	0	0	0	0	0	0	0	0	0	0	0	0	0	0	0	0	0
45228.3	1	89.192	89.192	29.5	1000	31.6	39.33	176.57	9.99	0	0	20.01	0.01	0	0	0	0	300	0	0	0	0	0	0	0	0	0	0	0	0	0	0	0	0	0	0
45228.3	1	89.1975	89.1975	29.5	1000	31.6	39.33	176.52	9.99	0	0	19.98	0.01	0	0	0	0	300	0	0	0	0	0	0	0	0	0	0	0	0	0	0	0	0	0	0
45228.3	1	89.2031	89.2031	29.5	1000	31.6	39.33	176.43	9.99	0	0	19.98	0.01	0	0	0	0	300	0	0	0	0	0	0	0	0	0	0	0	0	0	0	0	0	0	0
45228.3	1	89.2087	89.2087	29.5	990	31.7	39.33	176.43	10	0	0	19.98	0.01	0	0	0	0	300	0	0	0	0	0	0	0	0	0	0	0	0	0	0	0	0	0	0
45228.3	1	89.2142	89.2142	29.5	980	31.7	39.33	176.44	10.01	0	0	20.03	0.01	0	0	0	0	300	0	0	0	0	0	0	0	0	0	0	0	0	0	0	0	0	0	0
45228.3	1	89.2198	89.2198	29.5	980	31.6	39.33	176.45	9.99	0	0	20.02	0.01	0	0	0	0	300	0	0	0	0	0	0	0	0	0	0	0	0	0	0	0	0	0	0
45228.3	1	89.2253	89.2253	29.5	970	31.6	39.33	176.44	10.01	0	0	19.99	0.01	0	0	0	0	300	0	0	0	0	0	0	0	0	0	0	0	0	0	0	0	0	0	0
45228.3	1	89.2309	89.2309	29.5	970	31.6	39.33	176.5	10	0	0	20.02	0.01	0	0	0	0	300	0	0	0	0	0	0	0	0	0	0	0	0	0	0	0	0	0	0
45228.3	1	89.2365	89.2365	29.5	990	31.6	39.33	176.52	10.01	0	0	20.01	0.01	0	0	0	0	300	0	0	0	0	0	0	0	0	0	0	0	0	0	0	0	0	0	0
45228.3	1	89.242	89.242	29.5	990	31.6	39.33	176.5	10.01	0	0	19.97	0.01	0	0	0	0	300	0	0	0	0	0	0	0	0	0	0	0	0	0	0	0	0	0	0
45228.3	1	89.2476	89.2476	29.5	990	31.6	39.33	176.41	10	0	0	20.01	0.01	0	0	0	0	300	0	0	0	0	0	0	0	0	0	0	0	0	0	0	0	0	0	0
45228.3	1	89.2531	89.2531	29.5	990	31.6	39.33	176.52	10.01	0	0	20.01	0.01	0	0	0	0	300	0	0	0	0	0	0	0	0	0	0	0	0	0	0	0	0	0	0
45228.3	1	89.2587	89.2587	29.5	990	31.6	39.33	176.4	10.01	0	0	19.98	0.01	0	0	0	0	300	0	0	0	0	0	0	0	0	0	0	0	0	0	0	0	0	0	0
45228.3	1	89.2643	89.2643	29.5	1000	31.6	39.33	176.42	10	0	0	19.95	0.01	0	0	0	0	300	0	0	0	0	0	0	0	0	0	0	0	0	0	0	0	0	0	0
45228.3	1	89.2698	89.2698	29.5	1020	31.6	39.33	176.44	10	0	0	19.99	0.01	0	0	0	0	300	0	0	0	0	0	0	0	0	0	0	0	0	0	0	0	0	0	0
45228.3	1	89.2754	89.2754	29.5	1000	31.6	39.33	176.43	10	0	0	19.99	0.01	0	0	0	0	300	0	0	0	0	0	0	0	0	0	0	0	0	0	0	0	0	0	0
45228.3	1	89.2809	89.2809	29.5	990	31.5	39.33	176.46	9.99	0	0	20	0.01	0	0	0	0	300	0	0	0	0	0	0	0	0	0	0	0	0	0	0	0	0	0	0
45228.3	1	89.2865	89.2865	29.5	1000	31.4	39.33	176.72	10	0	0	20.02	0.01	0	0	0	0	300	0	0	0	0	0	0	0	0	0	0	0	0	0	0	0	0	0	0
45228.3	1	89.2921	89.2921	29.5	990	31.5	39.33	176.69	9.99	0	0	19.97	0.01	0	0	0	0	300	0	0	0	0	0	0	0	0	0	0	0	0	0	0	0	0	0	0
45228.3	1	89.2976	89.2976	29.5	1000	31.6	39.33	176.76	10	0	0	20.02	0.01	0	0	0	0	300	0	0	0	0	0	0	0	0	0	0	0	0	0	0	0	0	0	0
45228.3	1	89.3032	89.3032	29.5	1000	31.6	39.33	176.75	10	0	0	20.03	0.01	0	0	0	0	300	0	0	0	0	0	0	0	0	0	0	0	0	0	0	0	0	0	0
45228.3	1	89.3087	89.3087	29.5	1000	31.5	39.33	176.64	9.98	0	0	20.01	0.01	0	0	0	0	300	0	0	0	0	0	0	0	0	0	0	0	0	0	0	0	0	0	0
45228.3	1	89.3143	89.3143	29.5	1010	31.5	39.33	176.66	9.99	0	0	20.02	0.01	0	0	0	0	300	0	0	0	0	0	0	0	0	0	0	0	0	0	0	0	0	0	0
45228.3	1	89.3198	89.3198	29.5	1000	31.5	39.33	176.67	10.01	0	0	20	0.01	0	0	0	0	300	0	0	0	0	0	0	0	0	0	0	0	0	0	0	0	0	0	0
45228.3	1	89.3254	89.3254	29.5	990	31.6	39.33	176.73	10	0	0	19.97	0.01	0	0	0	0	300	0	0	0	0	0	0	0	0	0	0	0	0	0	0	0	0	0	0
45228.3	1	89.331	89.331	29.5	980	31.7	39.33	176.84	10	0	0	20	0.01	0	0	0	0	300	0	0	0	0	0	0	0	0	0	0	0	0	0	0	0	0	0	0
45228.3	1	89.3365	89.3365	29.5	960	31.7	39.33	176.72	10.01	0	0	19.98	0.01	0	0	0	0	300	0	0	0	0	0	0	0	0	0	0	0	0	0	0	0	0	0	0
45228.3	1	89.3421	89.3421	29.5	970	31.6	39.33	176.61	10.02	0	0	19.97	0.01	0	0	0	0	300	0	0	0	0	0	0	0	0	0	0	0	0	0	0	0	0	0	0
45228.3	1	89.3476	89.3476	29.5	980	31.6	39.33	176.55	10.01	0	0	19.96	0.01	0	0	0	0	300	0	0	0	0	0	0	0	0	0	0	0	0	0	0	0	0	0	0
45228.3	1	89.3532	89.3532	29.5	990	31.6	39.33	176.53	10.01	0	0	20.01	0.01	0	0	0	0	300	0	0	0	0	0	0	0	0	0	0	0	0	0	0	0	0	0	0
45228.3	1	89.3588	89.3588	29.5	990	31.5	39.33	176.4	10.02	0	0	20.03	0.01	0	0	0	0	300	0	0	0	0	0	0	0	0	0	0	0	0	0	0	0	0	0	0
45228.3	1	89.3643	89.3643	29.5	990	31.6	39.33	176.39	10.02	0	0	19.98	0.01	0	0	0	0	300	0	0	0	0	0	0	0	0	0	0	0	0	0	0	0	0	0	0
45228.3	1	89.3699	89.3699	29.5	1000	31.6	39.33	176.4	10.01	0	0	20.01	0.01	0	0	0	0	300	0	0	0	0	0	0	0	0	0	0	0	0	0	0	0	0	0	0
45228.3	1	89.3754	89.3754	29.5	1000	31.6	39.33	176.51	10	0	0	20.01	0.01	0	0	0	0	300	0	0	0	0	0	0	0	0	0	0	0	0	0	0	0	0	0	0
45228.3	1	89.381	89.381	29.5	1000	31.6	39.33	176.66	10	0	0	19.99	0.01	0	0	0	0	300	0	0	0	0	0	0	0	0	0	0	0	0	0	0	0	0	0	0
45228.3	1	89.3865	89.3865	29.5	1000	31.6	39.33	176.7	9.99	0	0	19.99	0.01	0	0	0	0	300	0	0	0	0	0	0	0	0	0	0	0	0	0	0	0	0	0	0
45228.3	1	89.3921	89.3921	29.5	1000	31.5	39.33	176.79	9.99	0	0	19.95	0.01	0	0	0	0	300	0	0	0	0	0	0	0	0	0	0	0	0	0	0	0	0	0	0
45228.3	1	89.3977	89.3977	29.5	1000	31.5	39.33	176.77	9.99	0	0	19.99	0.01	0	0	0	0	300	0	0	0	0	0	0	0	0	0	0	0	0	0	0	0	0	0	0
45228.3	1	89.4032	89.4032	29.5	1000	31.5	39.33	176.74	9.99	0	0	19.98	0.01	0	0	0	0	300	0	0	0	0	0	0	0	0	0	0	0	0	0	0	0	0	0	0
45228.3	1	89.4088	89.4088	29.5	1000	31.6	39.33	176.8	9.99	0	0	19.98	0.01	0	0	0	0	300	0	0	0	0	0	0	0	0	0	0	0	0	0	0	0	0	0	0
45228.3	1	89.4144	89.4144	29.5	1000	31.6	39.33	176.77	9.99	0	0	20.01	0.01	0	0	0	0	300	0	0	0	0	0	0	0	0	0	0	0	0	0	0	0	0	0	0
45228.3	1	89.4199	89.4199	29.5	980	31.7	39.33	176.73	10.01	0	0	20.01	0.01	0	0	0	0	300	0	0	0	0	0	0	0	0	0	0	0	0	0	0	0	0	0	0
45228.3	1	89.4255	89.4255	29.5	980	31.7	39.33	176.72	10	0	0	19.97	0.01	0	0	0	0	300	0	0	0	0	0	0	0	0	0	0	0	0	0	0	0	0	0	0
45228.3	1	89.431	89.431	29.5	960	31.6	39.33	176.62	10.01	0	0	19.96	0.01	0	0	0	0	300	0	0	0	0	0	0	0	0	0	0	0	0	0	0	0	0	0	0
45228.3	1	89.4366	89.4366	29.5	970	31.6	39.33	176.45	10.01	0	0	20.01	0.01	0	0	0	0	300	0	0	0	0	0	0	0	0	0	0	0	0	0	0	0	0	0	0
45228.3	1	89.4422	89.4422	29.5	970	31.6	39.33	176.27	10.01	0	0	20	0.01	0	0	0	0	300	0	0	0	0	0	0	0	0	0	0	0	0	0	0	0	0	0	0
45228.3	1	89.4477	89.4477	29.5	980	31.5	39.33	176	10.01	0	0	20.01	0.01	0	0	0	0	300	0	0	0	0	0	0	0	0	0	0	0	0	0	0	0	0	0	0
45228.3	1	89.4533	89.4533	29.5	990	31.5	39.33	175.92	10.02	0	0	19.98	0.01	0	0	0	0	300	0	0	0	0	0	0	0	0	0	0	0	0	0	0	0	0	0	0
45228.3	1	89.4588	89.4588	29.5	1000	31.5	39.33	175.95	9.99	0	0	19.97	0.01	0	0	0	0	300	0	0	0	0	0	0	0	0	0	0	0	0	0	0	0	0	0	0
45228.3	1	89.4644	89.4644	29.5	990	31.6	39.33	176.03	10	0	0	20.01	0.01	0	0	0	0	300	0	0	0	0	0	0	0	0	0	0	0	0	0	0	0	0	0	0
45228.3	1	89.4699	89.4699	29.5	990	31.6	39.33	176.18	10	0	0	20.02	0.01	0	0	0	0	300	0	0	0	0	0	0	0	0	0	0	0	0	0	0	0	0	0	0
45228.3	1	89.4755	89.4755	29.5	1000	31.6	39.33	176.31	10.01	0	0	19.99	0.01	0	0	0	0	300	0	0	0	0	0	0	0	0	0	0	0	0	0	0	0	0	0	0
45228.3	1	89.4811	89.4811	29.5	990	31.5	39.33	176.41	9.99	0	0	20.02	0.01	0	0	0	0	300	0	0	0	0	0	0	0	0	0	0	0	0	0	0	0	0	0	0
45228.3	1	89.4866	89.4866	29.5	990	31.6	39.33	176.52	9.99	0	0	20.02	0.01	0	0	0	0	300	0	0	0	0	0	0	0	0	0	0	0	0	0	0	0	0	0	0
45228.3	1	89.4922	89.4922	29.5	980	31.6	39.33	176.56	9.99	0	0	20.02	0.01	0	0	0	0	300	0	0	0	0	0	0	0	0	0	0	0	0	0	0	0	0	0	0
45228.3	1	89.4978	89.4978	29.5	990	31.6	39.33	176.57	9.99	0	0	19.98	0.01	0	0	0	0	300	0	0	0	0	0	0	0	0	0	0	0	0	0	0	0	0	0	0
45228.3	1	89.5033	89.5033	29.5	990	31.6	39.33	176.64	9.99	0	0	20	0.01	0	0	0	0	300	0	0	0	0	0	0	0	0	0	0	0	0	0	0	0	0	0	0
45228.3	1	89.5089	89.5089	29.5	1000	31.6	39.33	176.41	10.01	0	0	20.02	0.01	0	0	0	0	300	0	0	0	0	0	0	0	0	0	0	0	0	0	0	0	0	0	0
45228.3	1	89.5144	89.5144	29.5	990	31.7	39.33	176.56	10	0	0	20	0.01	0	0	0	0	300	0	0	0	0	0	0	0	0	0	0	0	0	0	0	0	0	0	0
45228.3	1	89.52	89.52	29.5	980	31.7	39.33	176.44	10	0	0	20	0.01	0	0	0	0	300	0	0	0	0	0	0	0	0	0	0	0	0	0	0	0	0	0	0
45228.3	1	89.5256	89.5256	29.5	1000	31.7	39.33	176.46	10.01	0	0	19.98	0.01	0	0	0	0	300	0	0	0	0	0	0	0	0	0	0	0	0	0	0	0	0	0	0
45228.3	1	89.5311	89.5311	29.5	990	31.6	39.33	176.55	10	0	0	20.02	0.01	0	0	0	0	300	0	0	0	0	0	0	0	0	0	0	0	0	0	0	0	0	0	0
45228.3	1	89.5367	89.5367	29.5	1000	31.5	39.33	176.49	10.02	0	0	20	0.01	0	0	0	0	300	0	0	0	0	0	0	0	0	0	0	0	0	0	0	0	0	0	0
45228.3	1	89.5423	89.5423	29.5	1000	31.6	39.33	176.36	10.02	0	0	20	0.01	0	0	0	0	300	0	0	0	0	0	0	0	0	0	0	0	0	0	0	0	0	0	0
45228.3	1	89.5478	89.5478	29.5	990	31.6	39.33	176.51	10.02	0	0	19.99	0.01	0	0	0	0	300	0	0	0	0	0	0	0	0	0	0	0	0	0	0	0	0	0	0
45228.3	1	89.5534	89.5534	29.5	990	31.7	39.33	176.54	10.02	0	0	20	0.01	0	0	0	0	300	0	0	0	0	0	0	0	0	0	0	0	0	0	0	0	0	0	0
45228.3	1	89.5589	89.5589	29.5	1000	31.7	39.33	176.46	10	0	0	20.04	0.01	0	0	0	0	300	0	0	0	0	0	0	0	0	0	0	0	0	0	0	0	0	0	0
45228.3	1	89.5645	89.5645	29.5	990	31.6	39.33	176.56	10	0	0	20.04	0.01	0	0	0	0	300	0	0	0	0	0	0	0	0	0	0	0	0	0	0	0	0	0	0
45228.3	1	89.57	89.57	29.5	1000	31.5	39.33	176.6	10.01	0	0	20	0.01	0	0	0	0	300	0	0	0	0	0	0	0	0	0	0	0	0	0	0	0	0	0	0
45228.3	1	89.5756	89.5756	29.5	1000	31.5	39.33	176.7	9.99	0	0	20	0.01	0	0	0	0	300	0	0	0	0	0	0	0	0	0	0	0	0	0	0	0	0	0	0
45228.3	1	89.5812	89.5812	29.5	990	31.5	39.33	176.59	9.99	0	0	20.02	0.01	0	0	0	0	300	0	0	0	0	0	0	0	0	0	0	0	0	0	0	0	0	0	0
45228.3	1	89.5867	89.5867	29.5	1000	31.5	39.33	176.56	9.98	0	0	19.99	0.01	0	0	0	0	300	0	0	0	0	0	0	0	0	0	0	0	0	0	0	0	0	0	0
45228.3	1	89.5923	89.5923	29.5	1000	31.6	39.33	176.57	10	0	0	20.02	0.01	0	0	0	0	300	0	0	0	0	0	0	0	0	0	0	0	0	0	0	0	0	0	0
45228.3	1	89.5978	89.5978	29.5	1000	31.6	39.33	176.38	10	0	0	20.01	0.01	0	0	0	0	300	0	0	0	0	0	0	0	0	0	0	0	0	0	0	0	0	0	0
45228.3	1	89.6034	89.6034	29.5	990	31.6	39.33	176.2	10.01	0	0	19.96	0.01	0	0	0	0	300	0	0	0	0	0	0	0	0	0	0	0	0	0	0	0	0	0	0
45228.3	1	89.609	89.609	29.5	1000	31.6	39.33	176.22	10	0	0	20.02	0.01	0	0	0	0	300	0	0	0	0	0	0	0	0	0	0	0	0	0	0	0	0	0	0
45228.3	1	89.6145	89.6145	29.5	990	31.6	39.33	176.21	9.99	0	0	20	0.01	0	0	0	0	300	0	0	0	0	0	0	0	0	0	0	0	0	0	0	0	0	0	0
45228.3	1	89.6201	89.6201	29.5	1000	31.6	39.33	176.28	10	0	0	20	0.01	0	0	0	0	300	0	0	0	0	0	0	0	0	0	0	0	0	0	0	0	0	0	0
45228.3	1	89.6256	89.6256	29.5	990	31.5	39.33	176.35	10	0	0	20	0.01	0	0	0	0	300	0	0	0	0	0	0	0	0	0	0	0	0	0	0	0	0	0	0
45228.3	1	89.6312	89.6312	29.5	990	31.5	39.33	176.43	9.99	0	0	20	0.01	0	0	0	0	300	0	0	0	0	0	0	0	0	0	0	0	0	0	0	0	0	0	0
45228.3	1	89.6368	89.6368	29.5	1000	31.6	39.33	176.52	10.02	0	0	20.02	0.01	0	0	0	0	300	0	0	0	0	0	0	0	0	0	0	0	0	0	0	0	0	0	0
45228.3	1	89.6423	89.6423	29.5	1000	31.6	39.33	176.5	10.02	0	0	20.02	0.01	0	0	0	0	300	0	0	0	0	0	0	0	0	0	0	0	0	0	0	0	0	0	0
45228.3	1	89.6479	89.6479	29.5	1000	31.6	39.33	176.47	10.01	0	0	19.97	0.01	0	0	0	0	300	0	0	0	0	0	0	0	0	0	0	0	0	0	0	0	0	0	0
45228.3	1	89.6534	89.6534	29.5	1000	31.6	39.33	176.67	10	0	0	19.99	0.01	0	0	0	0	300	0	0	0	0	0	0	0	0	0	0	0	0	0	0	0	0	0	0
45228.3	1	89.659	89.659	29.5	990	31.6	39.33	176.77	10	0	0	20.01	0.01	0	0	0	0	300	0	0	0	0	0	0	0	0	0	0	0	0	0	0	0	0	0	0
45228.3	1	89.6646	89.6646	29.5	1000	31.6	39.33	176.74	10	0	0	20.03	0.01	0	0	0	0	300	0	0	0	0	0	0	0	0	0	0	0	0	0	0	0	0	0	0
45228.3	1	89.6701	89.6701	29.5	990	31.6	39.33	176.84	10	0	0	20.01	0.01	0	0	0	0	300	0	0	0	0	0	0	0	0	0	0	0	0	0	0	0	0	0	0
45228.3	1	89.6757	89.6757	29.5	990	31.5	39.33	176.72	9.99	0	0	20.01	0.01	0	0	0	0	300	0	0	0	0	0	0	0	0	0	0	0	0	0	0	0	0	0	0
45228.3	1	89.6812	89.6812	29.5	1000	31.6	39.33	176.69	9.98	0	0	19.98	0.01	0	0	0	0	300	0	0	0	0	0	0	0	0	0	0	0	0	0	0	0	0	0	0
45228.3	1	89.6868	89.6868	29.5	1000	31.6	39.33	176.68	10	0	0	20.01	0.01	0	0	0	0	300	0	0	0	0	0	0	0	0	0	0	0	0	0	0	0	0	0	0
45228.3	1	89.6923	89.6923	29.5	1000	31.5	39.33	176.6	9.99	0	0	19.97	0.01	0	0	0	0	300	0	0	0	0	0	0	0	0	0	0	0	0	0	0	0	0	0	0
45228.3	1	89.6979	89.6979	29.5	1000	31.6	39.33	176.73	9.98	0	0	20	0.01	0	0	0	0	300	0	0	0	0	0	0	0	0	0	0	0	0	0	0	0	0	0	0
45228.3	1	89.7035	89.7035	29.5	1000	31.6	39.33	176.76	10	0	0	20.03	0.01	0	0	0	0	300	0	0	0	0	0	0	0	0	0	0	0	0	0	0	0	0	0	0
45228.3	1	89.709	89.709	29.5	1000	31.6	39.33	176.67	9.99	0	0	19.98	0.01	0	0	0	0	300	0	0	0	0	0	0	0	0	0	0	0	0	0	0	0	0	0	0
45228.3	1	89.7146	89.7146	29.5	1010	31.6	39.33	176.84	10.01	0	0	20	0.01	0	0	0	0	300	0	0	0	0	0	0	0	0	0	0	0	0	0	0	0	0	0	0
45228.3	1	89.7201	89.7201	29.5	1000	31.6	39.33	176.86	10	0	0	20	0.01	0	0	0	0	300	0	0	0	0	0	0	0	0	0	0	0	0	0	0	0	0	0	0
45228.3	1	89.7257	89.7257	29.5	1000	31.6	39.33	176.75	10.01	0	0	19.97	0.01	0	0	0	0	300	0	0	0	0	0	0	0	0	0	0	0	0	0	0	0	0	0	0
45228.3	1	89.7313	89.7313	29.5	1000	31.5	39.33	176.79	10	0	0	19.98	0.01	0	0	0	0	300	0	0	0	0	0	0	0	0	0	0	0	0	0	0	0	0	0	0
45228.3	1	89.7368	89.7368	29.5	990	31.6	39.33	176.67	9.99	0	0	19.98	0.01	0	0	0	0	300	0	0	0	0	0	0	0	0	0	0	0	0	0	0	0	0	0	0
45228.3	1	89.7424	89.7424	29.5	990	31.6	39.33	176.71	10.02	0	0	19.98	0.01	0	0	0	0	300	0	0	0	0	0	0	0	0	0	0	0	0	0	0	0	0	0	0
45228.3	1	89.748	89.748	29.5	990	31.6	39.33	176.8	10.01	0	0	20	0.01	0	0	0	0	300	0	0	0	0	0	0	0	0	0	0	0	0	0	0	0	0	0	0
45228.3	1	89.7535	89.7535	29.5	1000	31.6	39.33	176.85	10	0	0	19.98	0.01	0	0	0	0	300	0	0	0	0	0	0	0	0	0	0	0	0	0	0	0	0	0	0
45228.3	1	89.7591	89.7591	29.5	1000	31.6	39.33	176.87	10	0	0	20	0.01	0	0	0	0	300	0	0	0	0	0	0	0	0	0	0	0	0	0	0	0	0	0	0
45228.3	1	89.7646	89.7646	29.5	1000	31.5	39.33	176.72	9.98	0	0	20	0.01	0	0	0	0	300	0	0	0	0	0	0	0	0	0	0	0	0	0	0	0	0	0	0
45228.4	1	89.7702	89.7702	29.5	1000	31.5	39.33	176.74	9.98	0	0	19.97	0.01	0	0	0	0	300	0	0	0	0	0	0	0	0	0	0	0	0	0	0	0	0	0	0
45228.4	1	89.7757	89.7757	29.5	1000	31.5	39.33	176.68	9.99	0	0	20	0.01	0	0	0	0	300	0	0	0	0	0	0	0	0	0	0	0	0	0	0	0	0	0	0
45228.4	1	89.7813	89.7813	29.5	1000	31.6	39.33	176.65	10	0	0	20	0.01	0	0	0	0	300	0	0	0	0	0	0	0	0	0	0	0	0	0	0	0	0	0	0
45228.4	1	89.7869	89.7869	29.5	1000	31.7	39.33	176.67	9.99	0	0	19.97	0.01	0	0	0	0	300	0	0	0	0	0	0	0	0	0	0	0	0	0	0	0	0	0	0
45228.4	1	89.7924	89.7924	29.5	1000	31.7	39.33	176.61	9.99	0	0	19.99	0.01	0	0	0	0	300	0	0	0	0	0	0	0	0	0	0	0	0	0	0	0	0	0	0
45228.4	1	89.798	89.798	29.5	1000	31.6	39.33	176.67	9.99	0	0	19.96	0.01	0	0	0	0	300	0	0	0	0	0	0	0	0	0	0	0	0	0	0	0	0	0	0
45228.4	1	89.8035	89.8035	29.5	990	31.6	39.33	176.57	10.01	0	0	20	0.01	0	0	0	0	300	0	0	0	0	0	0	0	0	0	0	0	0	0	0	0	0	0	0
45228.4	1	89.8091	89.8091	29.5	1000	31.5	39.33	176.43	10	0	0	19.99	0.01	0	0	0	0	300	0	0	0	0	0	0	0	0	0	0	0	0	0	0	0	0	0	0
45228.4	1	89.8147	89.8147	29.5	1000	31.6	39.33	176.27	10.01	0	0	19.99	0.01	0	0	0	0	300	0	0	0	0	0	0	0	0	0	0	0	0	0	0	0	0	0	0
45228.4	1	89.8202	89.8202	29.5	990	31.6	39.33	176.28	10.01	0	0	19.98	0.01	0	0	0	0	300	0	0	0	0	0	0	0	0	0	0	0	0	0	0	0	0	0	0
45228.4	1	89.8258	89.8258	29.5	1000	31.5	39.33	176.15	10.01	0	0	20.01	0.01	0	0	0	0	300	0	0	0	0	0	0	0	0	0	0	0	0	0	0	0	0	0	0
45228.4	1	89.8313	89.8313	29.5	1000	31.6	39.33	176.14	10	0	0	19.99	0.01	0	0	0	0	300	0	0	0	0	0	0	0	0	0	0	0	0	0	0	0	0	0	0
45228.4	1	89.8369	89.8369	29.5	1010	31.6	39.33	176.24	10.02	0	0	19.98	0.01	0	0	0	0	300	0	0	0	0	0	0	0	0	0	0	0	0	0	0	0	0	0	0
45228.4	1	89.8424	89.8424	29.5	1010	31.6	39.33	176.33	10.01	0	0	19.99	0.01	0	0	0	0	300	0	0	0	0	0	0	0	0	0	0	0	0	0	0	0	0	0	0
45228.4	1	89.848	89.848	29.5	1000	31.6	39.33	176.38	10	0	0	20.01	0.01	0	0	0	0	300	0	0	0	0	0	0	0	0	0	0	0	0	0	0	0	0	0	0
45228.4	1	89.8536	89.8536	29.5	1000	31.6	39.33	176.58	9.99	0	0	19.98	0.01	0	0	0	0	300	0	0	0	0	0	0	0	0	0	0	0	0	0	0	0	0	0	0
45228.4	1	89.8591	89.8591	29.5	1000	31.6	39.33	176.7	10	0	0	20	0.01	0	0	0	0	300	0	0	0	0	0	0	0	0	0	0	0	0	0	0	0	0	0	0
45228.4	1	89.8647	89.8647	29.5	1010	31.5	39.33	176.86	9.99	0	0	19.98	0.01	0	0	0	0	300	0	0	0	0	0	0	0	0	0	0	0	0	0	0	0	0	0	0
45228.4	1	89.8702	89.8702	29.5	1000	31.5	39.33	176.75	10	0	0	20	0.01	0	0	0	0	300	0	0	0	0	0	0	0	0	0	0	0	0	0	0	0	0	0	0
45228.4	1	89.8758	89.8758	29.5	1000	31.5	39.33	176.8	9.98	0	0	20	0.01	0	0	0	0	300	0	0	0	0	0	0	0	0	0	0	0	0	0	0	0	0	0	0
45228.4	1	89.8813	89.8813	29.5	1020	31.5	39.33	176.81	10	0	0	20	0.01	0	0	0	0	300	0	0	0	0	0	0	0	0	0	0	0	0	0	0	0	0	0	0
45228.4	1	89.8869	89.8869	29.5	1000	31.6	39.33	176.56	10	0	0	20	0.01	0	0	0	0	300	0	0	0	0	0	0	0	0	0	0	0	0	0	0	0	0	0	0
45228.4	1	89.8925	89.8925	29.5	1000	31.6	39.33	176.58	9.98	0	0	20.01	0.01	0	0	0	0	300	0	0	0	0	0	0	0	0	0	0	0	0	0	0	0	0	0	0
45228.4	1	89.898	89.898	29.5	1000	31.7	39.33	176.64	10.02	0	0	19.97	0.01	0	0	0	0	300	0	0	0	0	0	0	0	0	0	0	0	0	0	0	0	0	0	0
45228.4	1	89.9036	89.9036	29.5	1000	31.6	39.33	176.74	9.98	0	0	19.99	0.01	0	0	0	0	300	0	0	0	0	0	0	0	0	0	0	0	0	0	0	0	0	0	0
45228.4	1	89.9092	89.9092	29.5	1000	31.6	39.33	176.8	10.02	0	0	19.98	0.01	0	0	0	0	300	0	0	0	0	0	0	0	0	0	0	0	0	0	0	0	0	0	0
45228.4	1	89.9147	89.9147	29.5	990	31.5	39.33	176.83	10.01	0	0	20.01	0.01	0	0	0	0	300	0	0	0	0	0	0	0	0	0	0	0	0	0	0	0	0	0	0
45228.4	1	89.9203	89.9203	29.5	1010	31.5	39.33	176.92	10.02	0	0	19.98	0.01	0	0	0	0	300	0	0	0	0	0	0	0	0	0	0	0	0	0	0	0	0	0	0
45228.4	1	89.9259	89.9259	29.5	1010	31.6	39.33	176.95	10.02	0	0	20.03	0.01	0	0	0	0	300	0	0	0	0	0	0	0	0	0	0	0	0	0	0	0	0	0	0
45228.4	1	89.9314	89.9314	29.5	1000	31.5	39.33	176.97	10	0	0	20.01	0.01	0	0	0	0	300	0	0	0	0	0	0	0	0	0	0	0	0	0	0	0	0	0	0
45228.4	1	89.937	89.937	29.5	1010	31.6	39.33	177.06	10.01	0	0	19.98	0.01	0	0	0	0	300	0	0	0	0	0	0	0	0	0	0	0	0	0	0	0	0	0	0
45228.4	1	89.9426	89.9426	29.5	1000	31.6	39.33	176.97	10	0	0	20.03	0.01	0	0	0	0	300	0	0	0	0	0	0	0	0	0	0	0	0	0	0	0	0	0	0
45228.4	1	89.9481	89.9481	29.5	1000	31.7	39.33	177	9.99	0	0	19.99	0.01	0	0	0	0	300	0	0	0	0	0	0	0	0	0	0	0	0	0	0	0	0	0	0
45228.4	1	89.9537	89.9537	29.5	990	31.6	39.33	176.99	9.99	0	0	20.03	0.01	0	0	0	0	300	0	0	0	0	0	0	0	0	0	0	0	0	0	0	0	0	0	0
45228.4	1	89.9592	89.9592	29.5	1000	31.6	39.33	176.97	9.99	0	0	19.99	0.01	0	0	0	0	300	0	0	0	0	0	0	0	0	0	0	0	0	0	0	0	0	0	0
45228.4	1	89.9648	89.9648	29.5	990	31.5	39.33	177.01	9.97	0	0	20	0.01	0	0	0	0	300	0	0	0	0	0	0	0	0	0	0	0	0	0	0	0	0	0	0
45228.4	1	89.9704	89.9704	29.5	1000	31.5	39.33	177.1	10	0	0	20.03	0.01	0	0	0	0	300	0	0	0	0	0	0	0	0	0	0	0	0	0	0	0	0	0	0
45228.4	1	89.9759	89.9759	29.5	1000	31.5	39.33	176.93	10.01	0	0	20.02	0.01	0	0	0	0	300	0	0	0	0	0	0	0	0	0	0	0	0	0	0	0	0	0	0
45228.4	1	89.9815	89.9815	29.5	990	31.6	39.33	176.88	10.02	0	0	20.02	0.01	0	0	0	0	300	0	0	0	0	0	0	0	0	0	0	0	0	0	0	0	0	0	0
45228.4	1	89.987	89.987	29.5	1000	31.7	39.33	176.89	9.99	0	0	20.03	0.01	0	0	0	0	300	0	0	0	0	0	0	0	0	0	0	0	0	0	0	0	0	0	0
45228.4	1	89.9926	89.9926	29.5	1000	31.7	39.33	176.92	9.98	0	0	20	0.01	0	0	0	0	300	0	0	0	0	0	0	0	0	0	0	0	0	0	0	0	0	0	0
45228.4	1	89.9982	89.9982	29.5	1000	31.6	39.33	176.97	10	0	0	19.99	0.01	0	0	0	0	300	0	0	0	0	0	0	0	0	0	0	0	0	0	0	0	0	0	0
45228.4	1	90.0037	90.0037	29.5	1000	31.6	39.33	177.01	9.99	0	0	19.95	0.01	0	0	0	0	300	0	0	0	0	0	0	0	0	0	0	0	0	0	0	0	0	0	0
45228.4	1	90.0093	90.0093	29.5	1000	31.6	39.33	176.81	10	0	0	19.99	0.01	0	0	0	0	300	0	0	0	0	0	0	0	0	0	0	0	0	0	0	0	0	0	0
45228.4	1	90.0148	90.0148	29.5	1000	31.6	39.33	176.65	10.01	0	0	19.96	0.01	0	0	0	0	300	0	0	0	0	0	0	0	0	0	0	0	0	0	0	0	0	0	0
45228.4	1	90.0204	90.0204	29.5	1000	31.6	39.33	176.62	10.01	0	0	20	0.01	0	0	0	0	300	0	0	0	0	0	0	0	0	0	0	0	0	0	0	0	0	0	0
45228.4	1	90.0259	90.0259	29.5	990	31.5	39.33	176.64	10.01	0	0	19.99	0.01	0	0	0	0	300	0	0	0	0	0	0	0	0	0	0	0	0	0	0	0	0	0	0
45228.4	1	90.0315	90.0315	29.5	990	31.5	39.33	176.63	10.02	0	0	19.99	0.01	0	0	0	0	300	0	0	0	0	0	0	0	0	0	0	0	0	0	0	0	0	0	0
45228.4	1	90.0371	90.0371	29.5	1000	31.6	39.33	176.72	10.02	0	0	20	0.01	0	0	0	0	300	0	0	0	0	0	0	0	0	0	0	0	0	0	0	0	0	0	0
45228.4	1	90.0426	90.0426	29.5	990	31.6	39.33	176.89	10.02	0	0	20	0.01	0	0	0	0	300	0	0	0	0	0	0	0	0	0	0	0	0	0	0	0	0	0	0
45228.4	1	90.0482	90.0482	29.5	990	31.7	39.33	177.07	10.01	0	0	20.01	0.01	0	0	0	0	300	0	0	0	0	0	0	0	0	0	0	0	0	0	0	0	0	0	0
45228.4	1	90.0537	90.0537	29.5	1000	31.7	39.33	177	9.98	0	0	20.02	0.01	0	0	0	0	300	0	0	0	0	0	0	0	0	0	0	0	0	0	0	0	0	0	0
45228.4	1	90.0593	90.0593	29.5	1000	31.6	39.33	177.16	9.98	0	0	19.99	0.01	0	0	0	0	300	0	0	0	0	0	0	0	0	0	0	0	0	0	0	0	0	0	0
45228.4	1	90.0649	90.0649	29.5	1000	31.6	39.33	177.09	10	0	0	19.99	0.01	0	0	0	0	300	0	0	0	0	0	0	0	0	0	0	0	0	0	0	0	0	0	0
45228.4	1	90.0704	90.0704	29.5	990	31.6	39.33	177.07	10	0	0	20.01	0.01	0	0	0	0	300	0	0	0	0	0	0	0	0	0	0	0	0	0	0	0	0	0	0
45228.4	1	90.076	90.076	29.5	1000	31.5	39.33	176.98	10	0	0	20	0.01	0	0	0	0	300	0	0	0	0	0	0	0	0	0	0	0	0	0	0	0	0	0	0
45228.4	1	90.0815	90.0815	29.5	1000	31.6	39.33	176.94	10	0	0	19.95	0.01	0	0	0	0	300	0	0	0	0	0	0	0	0	0	0	0	0	0	0	0	0	0	0
45228.4	1	90.0871	90.0871	29.5	1000	31.6	39.33	176.85	9.99	0	0	19.98	0.01	0	0	0	0	300	0	0	0	0	0	0	0	0	0	0	0	0	0	0	0	0	0	0
45228.4	1	90.0927	90.0927	29.5	1000	31.6	39.33	176.9	9.99	0	0	20	0.01	0	0	0	0	300	0	0	0	0	0	0	0	0	0	0	0	0	0	0	0	0	0	0
45228.4	1	90.0982	90.0982	29.5	1000	31.6	39.33	176.95	9.99	0	0	20	0.01	0	0	0	0	300	0	0	0	0	0	0	0	0	0	0	0	0	0	0	0	0	0	0
45228.4	1	90.1038	90.1038	29.5	1000	31.6	39.33	177	10	0	0	20.06	0.01	0	0	0	0	300	0	0	0	0	0	0	0	0	0	0	0	0	0	0	0	0	0	0
45228.4	1	90.1093	90.1093	29.5	1000	31.6	39.33	176.96	9.99	0	0	20	0.01	0	0	0	0	300	0	0	0	0	0	0	0	0	0	0	0	0	0	0	0	0	0	0
45228.4	1	90.1149	90.1149	29.5	1000	31.5	39.33	176.97	9.99	0	0	20.05	0.01	0	0	0	0	300	0	0	0	0	0	0	0	0	0	0	0	0	0	0	0	0	0	0
45228.4	1	90.1205	90.1205	29.5	1000	31.6	39.33	176.81	10.02	0	0	19.96	0.01	0	0	0	0	300	0	0	0	0	0	0	0	0	0	0	0	0	0	0	0	0	0	0
45228.4	1	90.126	90.126	29.5	990	31.6	39.33	176.74	9.99	0	0	20	0.01	0	0	0	0	300	0	0	0	0	0	0	0	0	0	0	0	0	0	0	0	0	0	0
45228.4	1	90.1316	90.1316	29.5	1000	31.6	39.33	176.78	10	0	0	19.99	0.01	0	0	0	0	300	0	0	0	0	0	0	0	0	0	0	0	0	0	0	0	0	0	0
45228.4	1	90.1371	90.1371	29.5	990	31.7	39.33	176.9	9.99	0	0	20.06	0.01	0	0	0	0	300	0	0	0	0	0	0	0	0	0	0	0	0	0	0	0	0	0	0
45228.4	1	90.1427	90.1427	29.5	1000	31.6	39.33	177	9.99	0	0	19.99	0.01	0	0	0	0	300	0	0	0	0	0	0	0	0	0	0	0	0	0	0	0	0	0	0
45228.4	1	90.1483	90.1483	29.5	990	31.5	39.33	176.99	9.99	0	0	20.01	0.01	0	0	0	0	300	0	0	0	0	0	0	0	0	0	0	0	0	0	0	0	0	0	0
45228.4	1	90.1538	90.1538	29.5	1000	31.5	39.33	177.01	9.98	0	0	20	0.01	0	0	0	0	300	0	0	0	0	0	0	0	0	0	0	0	0	0	0	0	0	0	0
45228.4	1	90.1594	90.1594	29.5	1000	31.6	39.33	176.89	10	0	0	19.98	0.01	0	0	0	0	300	0	0	0	0	0	0	0	0	0	0	0	0	0	0	0	0	0	0
45228.4	1	90.1649	90.1649	29.5	1000	31.5	39.33	176.87	10.02	0	0	20.01	0.01	0	0	0	0	300	0	0	0	0	0	0	0	0	0	0	0	0	0	0	0	0	0	0
45228.4	1	90.1705	90.1705	29.5	990	31.6	39.33	176.91	10	0	0	19.98	0.01	0	0	0	0	300	0	0	0	0	0	0	0	0	0	0	0	0	0	0	0	0	0	0
45228.4	1	90.176	90.176	29.5	990	31.6	39.33	176.82	10.01	0	0	19.99	0.01	0	0	0	0	300	0	0	0	0	0	0	0	0	0	0	0	0	0	0	0	0	0	0
45228.4	1	90.1816	90.1816	29.5	990	31.6	39.33	176.93	9.99	0	0	20	0.01	0	0	0	0	300	0	0	0	0	0	0	0	0	0	0	0	0	0	0	0	0	0	0
45228.4	1	90.1872	90.1872	29.5	1000	31.6	39.33	176.97	10.03	0	0	20	0.01	0	0	0	0	300	0	0	0	0	0	0	0	0	0	0	0	0	0	0	0	0	0	0
45228.4	1	90.1927	90.1927	29.5	1000	31.6	39.33	176.93	10.01	0	0	20.02	0.01	0	0	0	0	300	0	0	0	0	0	0	0	0	0	0	0	0	0	0	0	0	0	0
45228.4	1	90.1983	90.1983	29.5	1000	31.7	39.33	177	10.01	0	0	19.97	0.01	0	0	0	0	300	0	0	0	0	0	0	0	0	0	0	0	0	0	0	0	0	0	0
45228.4	1	90.2039	90.2039	29.5	1000	31.6	39.33	177	10	0	0	20.01	0.01	0	0	0	0	300	0	0	0	0	0	0	0	0	0	0	0	0	0	0	0	0	0	0
45228.4	1	90.2094	90.2094	29.5	990	31.6	39.33	177.04	10	0	0	20	0.01	0	0	0	0	300	0	0	0	0	0	0	0	0	0	0	0	0	0	0	0	0	0	0
45228.4	1	90.215	90.215	29.5	1010	31.5	39.33	176.98	9.99	0	0	20.03	0.01	0	0	0	0	300	0	0	0	0	0	0	0	0	0	0	0	0	0	0	0	0	0	0
45228.4	1	90.2205	90.2205	29.5	1000	31.5	39.33	176.97	9.99	0	0	20.01	0.01	0	0	0	0	300	0	0	0	0	0	0	0	0	0	0	0	0	0	0	0	0	0	0
45228.4	1	90.2261	90.2261	29.5	990	31.5	39.33	176.83	9.99	0	0	20.03	0.01	0	0	0	0	300	0	0	0	0	0	0	0	0	0	0	0	0	0	0	0	0	0	0
45228.4	1	90.2317	90.2317	29.5	990	31.6	39.33	176.7	9.97	0	0	20.01	0.01	0	0	0	0	300	0	0	0	0	0	0	0	0	0	0	0	0	0	0	0	0	0	0
45228.4	1	90.2372	90.2372	29.5	1000	31.6	39.33	176.78	9.98	0	0	20.03	0.01	0	0	0	0	300	0	0	0	0	0	0	0	0	0	0	0	0	0	0	0	0	0	0
45228.4	1	90.2428	90.2428	29.5	1000	31.6	39.33	176.81	10	0	0	19.97	0.01	0	0	0	0	300	0	0	0	0	0	0	0	0	0	0	0	0	0	0	0	0	0	0
45228.4	1	90.2483	90.2483	29.5	990	31.6	39.33	176.94	9.98	0	0	19.97	0.01	0	0	0	0	300	0	0	0	0	0	0	0	0	0	0	0	0	0	0	0	0	0	0
45228.4	1	90.2539	90.2539	29.5	1000	31.6	39.33	177.14	10	0	0	20	0.01	0	0	0	0	300	0	0	0	0	0	0	0	0	0	0	0	0	0	0	0	0	0	0
45228.4	1	90.2594	90.2594	29.5	1000	31.7	39.33	177.15	9.99	0	0	20.02	0.01	0	0	0	0	300	0	0	0	0	0	0	0	0	0	0	0	0	0	0	0	0	0	0
45228.4	1	90.265	90.265	29.5	1000	31.7	39.33	177.01	10.01	0	0	19.99	0.01	0	0	0	0	300	0	0	0	0	0	0	0	0	0	0	0	0	0	0	0	0	0	0
45228.4	1	90.2706	90.2706	29.5	1000	31.7	39.33	176.95	9.99	0	0	20.02	0.01	0	0	0	0	300	0	0	0	0	0	0	0	0	0	0	0	0	0	0	0	0	0	0
45228.4	1	90.2761	90.2761	29.5	1000	31.6	39.33	176.83	10	0	0	19.99	0.01	0	0	0	0	300	0	0	0	0	0	0	0	0	0	0	0	0	0	0	0	0	0	0
45228.4	1	90.2817	90.2817	29.5	1000	31.5	39.33	176.89	10.04	0	0	20	0.01	0	0	0	0	300	0	0	0	0	0	0	0	0	0	0	0	0	0	0	0	0	0	0
45228.4	1	90.2872	90.2872	29.5	1000	31.6	39.33	177	10	0	0	20.02	0.01	0	0	0	0	300	0	0	0	0	0	0	0	0	0	0	0	0	0	0	0	0	0	0
45228.4	1	90.2928	90.2928	29.5	1000	31.5	39.33	176.87	10.02	0	0	20.01	0.01	0	0	0	0	300	0	0	0	0	0	0	0	0	0	0	0	0	0	0	0	0	0	0
45228.4	1	90.2984	90.2984	29.5	1000	31.6	39.33	176.83	10.01	0	0	20	0.01	0	0	0	0	300	0	0	0	0	0	0	0	0	0	0	0	0	0	0	0	0	0	0
45228.4	1	90.3039	90.3039	29.5	1000	31.6	39.33	176.7	10.02	0	0	19.97	0.01	0	0	0	0	300	0	0	0	0	0	0	0	0	0	0	0	0	0	0	0	0	0	0
45228.4	1	90.3095	90.3095	29.5	1000	31.6	39.33	176.74	10	0	0	20	0.01	0	0	0	0	300	0	0	0	0	0	0	0	0	0	0	0	0	0	0	0	0	0	0
45228.4	1	90.315	90.315	29.5	1000	31.7	39.33	176.81	9.99	0	0	20.03	0.01	0	0	0	0	300	0	0	0	0	0	0	0	0	0	0	0	0	0	0	0	0	0	0
45228.4	1	90.3206	90.3206	29.5	1000	31.7	39.33	176.95	10	0	0	20	0.01	0	0	0	0	300	0	0	0	0	0	0	0	0	0	0	0	0	0	0	0	0	0	0
45228.4	1	90.3261	90.3261	29.5	1000	31.6	39.33	177.11	10	0	0	19.99	0.01	0	0	0	0	300	0	0	0	0	0	0	0	0	0	0	0	0	0	0	0	0	0	0
45228.4	1	90.3317	90.3317	29.5	990	31.6	39.33	177.13	9.99	0	0	20.01	0.01	0	0	0	0	300	0	0	0	0	0	0	0	0	0	0	0	0	0	0	0	0	0	0
45228.4	1	90.3373	90.3373	29.5	1000	31.5	39.33	177.09	9.99	0	0	20.03	0.01	0	0	0	0	300	0	0	0	0	0	0	0	0	0	0	0	0	0	0	0	0	0	0
45228.4	1	90.3428	90.3428	29.5	1000	31.6	39.33	177.12	10	0	0	20.03	0.01	0	0	0	0	300	0	0	0	0	0	0	0	0	0	0	0	0	0	0	0	0	0	0
45228.4	1	90.3484	90.3484	29.5	1000	31.6	39.33	177.01	9.99	0	0	19.97	0.01	0	0	0	0	300	0	0	0	0	0	0	0	0	0	0	0	0	0	0	0	0	0	0
45228.4	1	90.3539	90.3539	29.5	1000	31.5	39.33	177.1	10.01	0	0	20.01	0.01	0	0	0	0	300	0	0	0	0	0	0	0	0	0	0	0	0	0	0	0	0	0	0
45228.4	1	90.3595	90.3595	29.5	990	31.6	39.33	177.14	9.99	0	0	20.03	0.01	0	0	0	0	300	0	0	0	0	0	0	0	0	0	0	0	0	0	0	0	0	0	0
45228.4	1	90.3651	90.3651	29.5	990	31.6	39.33	177.06	9.99	0	0	19.98	0.01	0	0	0	0	300	0	0	0	0	0	0	0	0	0	0	0	0	0	0	0	0	0	0
45228.4	1	90.3706	90.3706	29.5	1000	31.6	39.33	177.07	10.02	0	0	19.99	0.01	0	0	0	0	300	0	0	0	0	0	0	0	0	0	0	0	0	0	0	0	0	0	0
45228.4	1	90.3762	90.3762	29.5	1000	31.6	39.33	177.24	10.01	0	0	19.98	0.01	0	0	0	0	300	0	0	0	0	0	0	0	0	0	0	0	0	0	0	0	0	0	0
45228.4	1	90.3817	90.3817	29.5	1010	31.6	39.33	177.19	10.01	0	0	20	0.01	0	0	0	0	300	0	0	0	0	0	0	0	0	0	0	0	0	0	0	0	0	0	0
45228.4	1	90.3873	90.3873	29.5	1000	31.6	39.33	177.11	10.02	0	0	20.01	0.01	0	0	0	0	300	0	0	0	0	0	0	0	0	0	0	0	0	0	0	0	0	0	0
45228.4	1	90.3929	90.3929	29.5	1020	31.6	39.33	177.07	10.01	0	0	19.97	0.01	0	0	0	0	300	0	0	0	0	0	0	0	0	0	0	0	0	0	0	0	0	0	0
45228.4	1	90.3984	90.3984	29.5	1000	31.5	39.33	177.08	10.01	0	0	20.02	0.01	0	0	0	0	300	0	0	0	0	0	0	0	0	0	0	0	0	0	0	0	0	0	0
45228.4	1	90.404	90.404	29.5	1000	31.5	39.33	177	10	0	0	20.02	0.01	0	0	0	0	300	0	0	0	0	0	0	0	0	0	0	0	0	0	0	0	0	0	0
45228.4	1	90.4095	90.4095	29.5	1000	31.5	39.33	177.09	9.98	0	0	19.99	0.01	0	0	0	0	300	0	0	0	0	0	0	0	0	0	0	0	0	0	0	0	0	0	0
45228.4	1	90.4151	90.4151	29.5	1000	31.5	39.33	176.99	10.01	0	0	20.03	0.01	0	0	0	0	300	0	0	0	0	0	0	0	0	0	0	0	0	0	0	0	0	0	0
45228.4	1	90.4207	90.4207	29.5	1010	31.6	39.33	177.02	10	0	0	20.02	0.01	0	0	0	0	300	0	0	0	0	0	0	0	0	0	0	0	0	0	0	0	0	0	0
45228.4	1	90.4262	90.4262	29.5	1000	31.6	39.33	177.03	9.99	0	0	20.01	0.01	0	0	0	0	300	0	0	0	0	0	0	0	0	0	0	0	0	0	0	0	0	0	0
45228.4	1	90.4318	90.4318	29.5	1000	31.7	39.33	177.09	9.99	0	0	19.99	0.01	0	0	0	0	300	0	0	0	0	0	0	0	0	0	0	0	0	0	0	0	0	0	0
45228.4	1	90.4373	90.4373	29.5	1000	31.6	39.33	177.17	9.99	0	0	19.98	0.01	0	0	0	0	300	0	0	0	0	0	0	0	0	0	0	0	0	0	0	0	0	0	0
45228.4	1	90.4429	90.4429	29.5	990	31.6	39.33	177.28	9.99	0	0	19.96	0.01	0	0	0	0	300	0	0	0	0	0	0	0	0	0	0	0	0	0	0	0	0	0	0
45228.4	1	90.4485	90.4485	29.5	1000	31.6	39.33	177.11	10	0	0	20	0.01	0	0	0	0	300	0	0	0	0	0	0	0	0	0	0	0	0	0	0	0	0	0	0
45228.4	1	90.454	90.454	29.5	1010	31.5	39.33	177.01	9.99	0	0	19.96	0.01	0	0	0	0	300	0	0	0	0	0	0	0	0	0	0	0	0	0	0	0	0	0	0
45228.4	1	90.4596	90.4596	29.5	1000	31.5	39.33	177.09	10	0	0	20.02	0.01	0	0	0	0	300	0	0	0	0	0	0	0	0	0	0	0	0	0	0	0	0	0	0
45228.4	1	90.4651	90.4651	29.5	1000	31.6	39.33	176.96	10	0	0	20.03	0.01	0	0	0	0	300	0	0	0	0	0	0	0	0	0	0	0	0	0	0	0	0	0	0
45228.4	1	90.4707	90.4707	29.5	1000	31.6	39.33	176.98	10.01	0	0	20	0.01	0	0	0	0	300	0	0	0	0	0	0	0	0	0	0	0	0	0	0	0	0	0	0
45228.4	1	90.4763	90.4763	29.5	1000	31.6	39.33	177.21	10	0	0	19.99	0.01	0	0	0	0	300	0	0	0	0	0	0	0	0	0	0	0	0	0	0	0	0	0	0
45228.4	1	90.4818	90.4818	29.5	1010	31.6	39.34	177.25	10	0	0	19.99	0.01	0	0	0	0	300	0	0	0	0	0	0	0	0	0	0	0	0	0	0	0	0	0	0
45228.4	1	90.4874	90.4874	29.5	1010	31.6	39.33	177.24	10.02	0	0	20	0.01	0	0	0	0	300	0	0	0	0	0	0	0	0	0	0	0	0	0	0	0	0	0	0
45228.4	1	90.4929	90.4929	29.5	1010	31.6	39.33	177.33	10.01	0	0	19.99	0.01	0	0	0	0	300	0	0	0	0	0	0	0	0	0	0	0	0	0	0	0	0	0	0
45228.4	1	90.4985	90.4985	29.5	1010	31.5	39.33	177.23	10.01	0	0	19.99	0.01	0	0	0	0	300	0	0	0	0	0	0	0	0	0	0	0	0	0	0	0	0	0	0
45228.4	1	90.5041	90.5041	29.5	1000	31.4	39.33	177.03	10.01	0	0	20.02	0.01	0	0	0	0	300	0	0	0	0	0	0	0	0	0	0	0	0	0	0	0	0	0	0
45228.4	1	90.5096	90.5096	29.5	1010	31.5	39.33	176.91	10	0	0	20.03	0.01	0	0	0	0	300	0	0	0	0	0	0	0	0	0	0	0	0	0	0	0	0	0	0
45228.4	1	90.5152	90.5152	29.5	1000	31.5	39.33	176.86	9.99	0	0	19.99	0.01	0	0	0	0	300	0	0	0	0	0	0	0	0	0	0	0	0	0	0	0	0	0	0
45228.4	1	90.5207	90.5207	29.5	1010	31.6	39.33	176.8	10	0	0	19.99	0.01	0	0	0	0	300	0	0	0	0	0	0	0	0	0	0	0	0	0	0	0	0	0	0
45228.4	1	90.5263	90.5263	29.5	1000	31.6	39.33	176.77	10	0	0	20.03	0.01	0	0	0	0	300	0	0	0	0	0	0	0	0	0	0	0	0	0	0	0	0	0	0
45228.4	1	90.5318	90.5318	29.5	1000	31.6	39.33	176.74	10	0	0	20.01	0.01	0	0	0	0	300	0	0	0	0	0	0	0	0	0	0	0	0	0	0	0	0	0	0
45228.4	1	90.5374	90.5374	29.5	1010	31.6	39.33	176.85	10	0	0	19.99	0.01	0	0	0	0	300	0	0	0	0	0	0	0	0	0	0	0	0	0	0	0	0	0	0
45228.4	1	90.543	90.543	29.5	990	31.7	39.33	176.81	10	0	0	19.99	0.01	0	0	0	0	300	0	0	0	0	0	0	0	0	0	0	0	0	0	0	0	0	0	0
45228.4	1	90.5485	90.5485	29.5	1000	31.6	39.33	176.94	9.99	0	0	20.01	0.01	0	0	0	0	300	0	0	0	0	0	0	0	0	0	0	0	0	0	0	0	0	0	0
45228.4	1	90.5541	90.5541	29.5	1000	31.6	39.33	177.01	9.98	0	0	20.01	0.01	0	0	0	0	300	0	0	0	0	0	0	0	0	0	0	0	0	0	0	0	0	0	0
45228.4	1	90.5596	90.5596	29.5	1000	31.5	39.33	177.05	10.01	0	0	20	0.01	0	0	0	0	300	0	0	0	0	0	0	0	0	0	0	0	0	0	0	0	0	0	0
45228.4	1	90.5652	90.5652	29.5	1000	31.6	39.33	177.2	10	0	0	19.97	0.01	0	0	0	0	300	0	0	0	0	0	0	0	0	0	0	0	0	0	0	0	0	0	0
45228.4	1	90.5708	90.5708	29.5	1000	31.6	39.33	177.19	9.99	0	0	19.99	0.01	0	0	0	0	300	0	0	0	0	0	0	0	0	0	0	0	0	0	0	0	0	0	0
45228.4	1	90.5763	90.5763	29.5	1000	31.6	39.33	177.21	9.99	0	0	19.99	0.01	0	0	0	0	300	0	0	0	0	0	0	0	0	0	0	0	0	0	0	0	0	0	0
45228.4	1	90.5819	90.5819	29.5	1000	31.6	39.33	177.2	9.98	0	0	20.01	0.01	0	0	0	0	300	0	0	0	0	0	0	0	0	0	0	0	0	0	0	0	0	0	0
45228.4	1	90.5875	90.5875	29.5	1000	31.6	39.33	177.24	10	0	0	19.97	0.01	0	0	0	0	300	0	0	0	0	0	0	0	0	0	0	0	0	0	0	0	0	0	0
45228.4	1	90.593	90.593	29.5	1000	31.6	39.33	177.4	9.99	0	0	20	0.01	0	0	0	0	300	0	0	0	0	0	0	0	0	0	0	0	0	0	0	0	0	0	0
45228.4	1	90.5986	90.5986	29.5	990	31.6	39.33	177.4	9.98	0	0	20	0.01	0	0	0	0	300	0	0	0	0	0	0	0	0	0	0	0	0	0	0	0	0	0	0
45228.4	1	90.6041	90.6041	29.5	1000	31.6	39.33	177.66	10	0	0	19.98	0.01	0	0	0	0	300	0	0	0	0	0	0	0	0	0	0	0	0	0	0	0	0	0	0
45228.4	1	90.6097	90.6097	29.5	1000	31.6	39.33	177.77	9.99	0	0	20.01	0.01	0	0	0	0	300	0	0	0	0	0	0	0	0	0	0	0	0	0	0	0	0	0	0
45228.4	1	90.6153	90.6153	29.5	1000	31.5	39.33	177.59	10	0	0	20	0.01	0	0	0	0	300	0	0	0	0	0	0	0	0	0	0	0	0	0	0	0	0	0	0
45228.4	1	90.6208	90.6208	29.5	1000	31.4	39.33	177.52	10	0	0	19.99	0.01	0	0	0	0	300	0	0	0	0	0	0	0	0	0	0	0	0	0	0	0	0	0	0
45228.4	1	90.6264	90.6264	29.5	1010	31.5	39.33	177.51	10.01	0	0	19.96	0.01	0	0	0	0	300	0	0	0	0	0	0	0	0	0	0	0	0	0	0	0	0	0	0
45228.4	1	90.6319	90.6319	29.5	1000	31.6	39.33	177.34	10.03	0	0	19.99	0.01	0	0	0	0	300	0	0	0	0	0	0	0	0	0	0	0	0	0	0	0	0	0	0
45228.4	1	90.6375	90.6375	29.5	1000	31.6	39.33	177.34	9.99	0	0	20.03	0.01	0	0	0	0	300	0	0	0	0	0	0	0	0	0	0	0	0	0	0	0	0	0	0
45228.4	1	90.643	90.643	29.5	1000	31.7	39.33	177.3	10	0	0	20.01	0.01	0	0	0	0	300	0	0	0	0	0	0	0	0	0	0	0	0	0	0	0	0	0	0
45228.4	1	90.6486	90.6486	29.5	990	31.6	39.33	177.31	10	0	0	20	0.01	0	0	0	0	300	0	0	0	0	0	0	0	0	0	0	0	0	0	0	0	0	0	0
45228.4	1	90.6542	90.6542	29.5	1000	31.5	39.33	177.37	10	0	0	20	0.01	0	0	0	0	300	0	0	0	0	0	0	0	0	0	0	0	0	0	0	0	0	0	0
45228.4	1	90.6597	90.6597	29.5	1000	31.6	39.33	177.38	9.99	0	0	20.04	0.01	0	0	0	0	300	0	0	0	0	0	0	0	0	0	0	0	0	0	0	0	0	0	0
45228.4	1	90.6653	90.6653	29.5	1000	31.7	39.33	177.34	10.01	0	0	20.02	0.01	0	0	0	0	300	0	0	0	0	0	0	0	0	0	0	0	0	0	0	0	0	0	0
45228.4	1	90.6708	90.6708	29.5	1010	31.6	39.33	177.48	9.98	0	0	19.98	0.01	0	0	0	0	300	0	0	0	0	0	0	0	0	0	0	0	0	0	0	0	0	0	0
45228.4	1	90.6764	90.6764	29.5	1000	31.6	39.33	177.63	9.99	0	0	19.97	0.01	0	0	0	0	300	0	0	0	0	0	0	0	0	0	0	0	0	0	0	0	0	0	0
45228.4	1	90.682	90.682	29.5	1010	31.7	39.33	177.65	10.01	0	0	20.01	0.01	0	0	0	0	300	0	0	0	0	0	0	0	0	0	0	0	0	0	0	0	0	0	0
45228.4	1	90.6875	90.6875	29.5	1020	31.6	39.33	177.64	10.01	0	0	20	0.01	0	0	0	0	300	0	0	0	0	0	0	0	0	0	0	0	0	0	0	0	0	0	0
45228.4	1	90.6931	90.6931	29.5	1010	31.5	39.33	177.67	10	0	0	19.96	0.01	0	0	0	0	300	0	0	0	0	0	0	0	0	0	0	0	0	0	0	0	0	0	0
45228.4	1	90.6986	90.6986	29.5	1000	31.5	39.33	177.5	10	0	0	20.01	0.01	0	0	0	0	300	0	0	0	0	0	0	0	0	0	0	0	0	0	0	0	0	0	0
45228.4	1	90.7042	90.7042	29.5	1010	31.5	39.33	177.34	9.99	0	0	20.01	0.01	0	0	0	0	300	0	0	0	0	0	0	0	0	0	0	0	0	0	0	0	0	0	0
45228.4	1	90.7097	90.7097	29.5	1010	31.6	39.33	177.43	9.99	0	0	19.99	0.01	0	0	0	0	300	0	0	0	0	0	0	0	0	0	0	0	0	0	0	0	0	0	0
45228.4	1	90.7153	90.7153	29.5	1010	31.6	39.33	177.56	9.99	0	0	19.97	0.01	0	0	0	0	300	0	0	0	0	0	0	0	0	0	0	0	0	0	0	0	0	0	0
45228.4	1	90.7209	90.7209	29.5	1000	31.7	39.33	177.52	9.99	0	0	19.97	0.01	0	0	0	0	300	0	0	0	0	0	0	0	0	0	0	0	0	0	0	0	0	0	0
45228.4	1	90.7264	90.7264	29.5	1000	31.6	39.33	177.62	10	0	0	20.02	0.01	0	0	0	0	300	0	0	0	0	0	0	0	0	0	0	0	0	0	0	0	0	0	0
45228.4	1	90.732	90.732	29.5	1000	31.6	39.33	177.52	10.02	0	0	20.01	0.01	0	0	0	0	300	0	0	0	0	0	0	0	0	0	0	0	0	0	0	0	0	0	0
45228.4	1	90.7375	90.7375	29.5	1020	31.6	39.33	177.52	9.99	0	0	19.98	0.01	0	0	0	0	300	0	0	0	0	0	0	0	0	0	0	0	0	0	0	0	0	0	0
45228.4	1	90.7431	90.7431	29.5	1010	31.5	39.33	177.45	9.99	0	0	20	0.01	0	0	0	0	300	0	0	0	0	0	0	0	0	0	0	0	0	0	0	0	0	0	0
45228.4	1	90.7487	90.7487	29.5	1000	31.5	39.33	177.34	9.99	0	0	20.01	0.01	0	0	0	0	300	0	0	0	0	0	0	0	0	0	0	0	0	0	0	0	0	0	0
45228.4	1	90.7542	90.7542	29.5	1000	31.5	39.33	177.17	10.01	0	0	20.01	0.01	0	0	0	0	300	0	0	0	0	0	0	0	0	0	0	0	0	0	0	0	0	0	0
45228.4	1	90.7598	90.7598	29.5	1000	31.5	39.33	177.12	10.02	0	0	20	0.01	0	0	0	0	300	0	0	0	0	0	0	0	0	0	0	0	0	0	0	0	0	0	0
45228.4	1	90.7653	90.7653	29.5	1010	31.5	39.33	177.17	9.98	0	0	20.01	0.01	0	0	0	0	300	0	0	0	0	0	0	0	0	0	0	0	0	0	0	0	0	0	0
45228.4	1	90.7709	90.7709	29.5	1010	31.6	39.33	177.25	10.01	0	0	19.99	0.01	0	0	0	0	300	0	0	0	0	0	0	0	0	0	0	0	0	0	0	0	0	0	0
45228.4	1	90.7764	90.7764	29.5	1000	31.6	39.33	177.33	10.01	0	0	19.97	0.01	0	0	0	0	300	0	0	0	0	0	0	0	0	0	0	0	0	0	0	0	0	0	0
45228.4	1	90.782	90.782	29.5	1000	31.6	39.33	177.47	10.01	0	0	20.04	0.01	0	0	0	0	300	0	0	0	0	0	0	0	0	0	0	0	0	0	0	0	0	0	0
45228.4	1	90.7876	90.7876	29.5	1000	31.7	39.33	177.32	10	0	0	20	0.01	0	0	0	0	300	0	0	0	0	0	0	0	0	0	0	0	0	0	0	0	0	0	0
45228.4	1	90.7931	90.7931	29.5	1000	31.7	39.33	177.45	9.97	0	0	19.94	0.01	0	0	0	0	300	0	0	0	0	0	0	0	0	0	0	0	0	0	0	0	0	0	0
45228.4	1	90.7987	90.7987	29.5	1000	31.6	39.33	177.44	9.99	0	0	19.97	0.01	0	0	0	0	300	0	0	0	0	0	0	0	0	0	0	0	0	0	0	0	0	0	0
45228.4	1	90.8042	90.8042	29.5	1000	31.6	39.33	177.46	10	0	0	19.99	0.01	0	0	0	0	300	0	0	0	0	0	0	0	0	0	0	0	0	0	0	0	0	0	0
45228.4	1	90.8098	90.8098	29.5	1010	31.5	39.33	177.54	10.01	0	0	19.99	0.01	0	0	0	0	300	0	0	0	0	0	0	0	0	0	0	0	0	0	0	0	0	0	0
45228.4	1	90.8154	90.8154	29.5	1000	31.6	39.33	177.59	10	0	0	19.99	0.01	0	0	0	0	300	0	0	0	0	0	0	0	0	0	0	0	0	0	0	0	0	0	0
45228.4	1	90.8209	90.8209	29.5	1000	31.6	39.33	177.58	10	0	0	20.01	0.01	0	0	0	0	300	0	0	0	0	0	0	0	0	0	0	0	0	0	0	0	0	0	0
45228.4	1	90.8265	90.8265	29.5	1000	31.6	39.33	177.5	9.98	0	0	19.99	0.01	0	0	0	0	300	0	0	0	0	0	0	0	0	0	0	0	0	0	0	0	0	0	0
45228.4	1	90.832	90.832	29.5	1010	31.7	39.33	177.54	9.99	0	0	20	0.01	0	0	0	0	300	0	0	0	0	0	0	0	0	0	0	0	0	0	0	0	0	0	0
45228.4	1	90.8376	90.8376	29.5	1010	31.7	39.33	177.58	9.98	0	0	20	0.01	0	0	0	0	300	0	0	0	0	0	0	0	0	0	0	0	0	0	0	0	0	0	0
45228.4	1	90.8432	90.8432	29.5	1010	31.7	39.33	177.65	9.96	0	0	20.05	0.01	0	0	0	0	300	0	0	0	0	0	0	0	0	0	0	0	0	0	0	0	0	0	0
45228.4	1	90.8487	90.8487	29.5	1010	31.6	39.33	177.61	10	0	0	20	0.01	0	0	0	0	300	0	0	0	0	0	0	0	0	0	0	0	0	0	0	0	0	0	0
45228.4	1	90.8543	90.8543	29.5	1000	31.5	39.33	177.62	10	0	0	19.99	0.01	0	0	0	0	300	0	0	0	0	0	0	0	0	0	0	0	0	0	0	0	0	0	0
45228.4	1	90.8598	90.8598	29.5	1000	31.5	39.33	177.66	10	0	0	20	0.01	0	0	0	0	300	0	0	0	0	0	0	0	0	0	0	0	0	0	0	0	0	0	0
45228.4	1	90.8654	90.8654	29.5	1020	31.5	39.33	177.73	10.01	0	0	19.98	0.01	0	0	0	0	300	0	0	0	0	0	0	0	0	0	0	0	0	0	0	0	0	0	0
45228.4	1	90.871	90.871	29.5	1000	31.6	39.33	177.79	10	0	0	19.99	0.01	0	0	0	0	300	0	0	0	0	0	0	0	0	0	0	0	0	0	0	0	0	0	0
45228.4	1	90.8765	90.8765	29.5	1000	31.6	39.33	177.82	10.02	0	0	20	0.01	0	0	0	0	300	0	0	0	0	0	0	0	0	0	0	0	0	0	0	0	0	0	0
45228.4	1	90.8821	90.8821	29.5	1000	31.6	39.33	177.97	10.01	0	0	20.01	0.01	0	0	0	0	300	0	0	0	0	0	0	0	0	0	0	0	0	0	0	0	0	0	0
45228.4	1	90.8876	90.8876	29.5	1000	31.6	39.33	178.04	10	0	0	20.03	0.01	0	0	0	0	300	0	0	0	0	0	0	0	0	0	0	0	0	0	0	0	0	0	0
45228.4	1	90.8932	90.8932	29.5	1020	31.6	39.33	177.97	10	0	0	19.98	0.01	0	0	0	0	300	0	0	0	0	0	0	0	0	0	0	0	0	0	0	0	0	0	0
45228.4	1	90.8988	90.8988	29.5	1000	31.5	39.33	177.97	10.01	0	0	19.99	0.01	0	0	0	0	300	0	0	0	0	0	0	0	0	0	0	0	0	0	0	0	0	0	0
45228.4	1	90.9043	90.9043	29.5	1010	31.5	39.33	177.85	9.99	0	0	20.02	0.01	0	0	0	0	300	0	0	0	0	0	0	0	0	0	0	0	0	0	0	0	0	0	0
45228.4	1	90.9099	90.9099	29.5	1010	31.6	39.33	177.71	9.99	0	0	20.02	0.01	0	0	0	0	300	0	0	0	0	0	0	0	0	0	0	0	0	0	0	0	0	0	0
45228.4	1	90.9154	90.9154	29.5	1010	31.6	39.33	177.67	10	0	0	20.02	0.01	0	0	0	0	300	0	0	0	0	0	0	0	0	0	0	0	0	0	0	0	0	0	0
45228.4	1	90.921	90.921	29.5	1000	31.6	39.33	177.53	9.99	0	0	20.01	0.01	0	0	0	0	300	0	0	0	0	0	0	0	0	0	0	0	0	0	0	0	0	0	0
45228.4	1	90.9266	90.9266	29.5	1000	31.5	39.33	177.61	9.99	0	0	20	0.01	0	0	0	0	300	0	0	0	0	0	0	0	0	0	0	0	0	0	0	0	0	0	0
45228.4	1	90.9321	90.9321	29.5	1000	31.5	39.33	177.63	10	0	0	20.01	0.01	0	0	0	0	300	0	0	0	0	0	0	0	0	0	0	0	0	0	0	0	0	0	0
45228.4	1	90.9377	90.9377	29.5	990	31.6	39.33	177.67	10.02	0	0	20.02	0.01	0	0	0	0	300	0	0	0	0	0	0	0	0	0	0	0	0	0	0	0	0	0	0
45228.4	1	90.9433	90.9433	29.5	1010	31.6	39.33	177.77	10	0	0	19.99	0.01	0	0	0	0	300	0	0	0	0	0	0	0	0	0	0	0	0	0	0	0	0	0	0
45228.4	1	90.9488	90.9488	29.5	1010	31.6	39.33	177.91	10.01	0	0	19.98	0.01	0	0	0	0	300	0	0	0	0	0	0	0	0	0	0	0	0	0	0	0	0	0	0
45228.4	1	90.9544	90.9544	29.5	1010	31.6	39.33	177.92	10	0	0	19.97	0.01	0	0	0	0	300	0	0	0	0	0	0	0	0	0	0	0	0	0	0	0	0	0	0
45228.4	1	90.9599	90.9599	29.5	1010	31.6	39.33	177.8	9.99	0	0	20.02	0.01	0	0	0	0	300	0	0	0	0	0	0	0	0	0	0	0	0	0	0	0	0	0	0
45228.4	1	90.9655	90.9655	29.5	990	31.5	39.33	177.85	10.01	0	0	20.02	0.01	0	0	0	0	300	0	0	0	0	0	0	0	0	0	0	0	0	0	0	0	0	0	0
45228.4	1	90.9711	90.9711	29.5	1000	31.5	39.33	177.78	10.02	0	0	19.97	0.01	0	0	0	0	300	0	0	0	0	0	0	0	0	0	0	0	0	0	0	0	0	0	0
45228.4	1	90.9766	90.9766	29.5	1000	31.5	39.33	177.85	10	0	0	19.99	0.01	0	0	0	0	300	0	0	0	0	0	0	0	0	0	0	0	0	0	0	0	0	0	0
45228.4	1	90.9822	90.9822	29.5	990	31.4	39.33	177.77	10	0	0	20	0.01	0	0	0	0	300	0	0	0	0	0	0	0	0	0	0	0	0	0	0	0	0	0	0
45228.4	1	90.9877	90.9877	29.5	1000	31.4	39.33	177.7	10.02	0	0	20	0.01	0	0	0	0	300	0	0	0	0	0	0	0	0	0	0	0	0	0	0	0	0	0	0
45228.4	1	90.9933	90.9933	29.5	990	31.5	39.33	177.6	10.01	0	0	20.02	0.01	0	0	0	0	300	0	0	0	0	0	0	0	0	0	0	0	0	0	0	0	0	0	0
45228.4	1	90.9989	90.9989	29.5	1000	31.6	39.33	177.59	10	0	0	19.99	0.01	0	0	0	0	300	0	0	0	0	0	0	0	0	0	0	0	0	0	0	0	0	0	0
45228.4	1	91.0044	91.0044	29.5	990	31.6	39.33	177.54	10.01	0	0	20.03	0.01	0	0	0	0	300	0	0	0	0	0	0	0	0	0	0	0	0	0	0	0	0	0	0
45228.4	1	91.01	91.01	29.5	1000	31.6	39.33	177.57	10	0	0	20.02	0.01	0	0	0	0	300	0	0	0	0	0	0	0	0	0	0	0	0	0	0	0	0	0	0
45228.4	1	91.0155	91.0155	29.5	990	31.6	39.33	177.7	9.99	0	0	20	0.01	0	0	0	0	300	0	0	0	0	0	0	0	0	0	0	0	0	0	0	0	0	0	0
45228.4	1	91.0211	91.0211	29.5	1000	31.6	39.33	177.71	10	0	0	20.01	0.01	0	0	0	0	300	0	0	0	0	0	0	0	0	0	0	0	0	0	0	0	0	0	0
45228.4	1	91.0267	91.0267	29.5	1000	31.6	39.33	177.7	9.99	0	0	20	0.01	0	0	0	0	300	0	0	0	0	0	0	0	0	0	0	0	0	0	0	0	0	0	0
45228.4	1	91.0322	91.0322	29.5	1000	31.6	39.33	177.76	9.98	0	0	19.99	0.01	0	0	0	0	300	0	0	0	0	0	0	0	0	0	0	0	0	0	0	0	0	0	0
45228.4	1	91.0378	91.0378	29.5	1010	31.6	39.33	177.83	9.98	0	0	20	0.01	0	0	0	0	300	0	0	0	0	0	0	0	0	0	0	0	0	0	0	0	0	0	0
45228.4	1	91.0434	91.0434	29.5	1000	31.6	39.33	177.81	10.02	0	0	20.02	0.01	0	0	0	0	300	0	0	0	0	0	0	0	0	0	0	0	0	0	0	0	0	0	0
45228.4	1	91.0489	91.0489	29.5	1000	31.5	39.33	177.78	9.99	0	0	20.01	0.01	0	0	0	0	300	0	0	0	0	0	0	0	0	0	0	0	0	0	0	0	0	0	0
45228.4	1	91.0545	91.0545	29.5	990	31.5	39.33	177.74	9.99	0	0	19.99	0.01	0	0	0	0	300	0	0	0	0	0	0	0	0	0	0	0	0	0	0	0	0	0	0
45228.4	1	91.06	91.06	29.5	1000	31.6	39.33	177.82	10	0	0	20.02	0.01	0	0	0	0	300	0	0	0	0	0	0	0	0	0	0	0	0	0	0	0	0	0	0
45228.4	1	91.0656	91.0656	29.5	1000	31.6	39.33	177.8	10.01	0	0	20.02	0.01	0	0	0	0	300	0	0	0	0	0	0	0	0	0	0	0	0	0	0	0	0	0	0
45228.4	1	91.0711	91.0711	29.5	990	31.6	39.33	177.87	9.98	0	0	20.02	0.01	0	0	0	0	300	0	0	0	0	0	0	0	0	0	0	0	0	0	0	0	0	0	0
45228.4	1	91.0767	91.0767	29.5	1000	31.5	39.33	177.87	10	0	0	20.03	0.01	0	0	0	0	300	0	0	0	0	0	0	0	0	0	0	0	0	0	0	0	0	0	0
45228.4	1	91.0823	91.0823	29.5	1000	31.5	39.33	178	10.01	0	0	20	0.01	0	0	0	0	300	0	0	0	0	0	0	0	0	0	0	0	0	0	0	0	0	0	0
45228.4	1	91.0878	91.0878	29.5	1000	31.6	39.33	177.9	10.01	0	0	20	0.01	0	0	0	0	300	0	0	0	0	0	0	0	0	0	0	0	0	0	0	0	0	0	0
45228.4	1	91.0934	91.0934	29.5	1000	31.6	39.33	177.88	10.02	0	0	20.01	0.01	0	0	0	0	300	0	0	0	0	0	0	0	0	0	0	0	0	0	0	0	0	0	0
45228.4	1	91.0989	91.0989	29.5	1010	31.6	39.33	177.95	10	0	0	20.01	0.01	0	0	0	0	300	0	0	0	0	0	0	0	0	0	0	0	0	0	0	0	0	0	0
45228.4	1	91.1045	91.1045	29.5	990	31.6	39.33	177.99	10.02	0	0	20.01	0.01	0	0	0	0	300	0	0	0	0	0	0	0	0	0	0	0	0	0	0	0	0	0	0
45228.4	1	91.1101	91.1101	29.5	1010	31.6	39.33	177.93	10	0	0	20	0.01	0	0	0	0	300	0	0	0	0	0	0	0	0	0	0	0	0	0	0	0	0	0	0
45228.4	1	91.1156	91.1156	29.5	1010	31.7	39.33	177.91	10.01	0	0	20.02	0.01	0	0	0	0	300	0	0	0	0	0	0	0	0	0	0	0	0	0	0	0	0	0	0
45228.4	1	91.1212	91.1212	29.5	990	31.6	39.33	177.99	10.01	0	0	20.02	0.01	0	0	0	0	300	0	0	0	0	0	0	0	0	0	0	0	0	0	0	0	0	0	0
45228.4	1	91.1267	91.1267	29.5	1000	31.6	39.33	178.02	10.01	0	0	19.98	0.01	0	0	0	0	300	0	0	0	0	0	0	0	0	0	0	0	0	0	0	0	0	0	0
45228.4	1	91.1323	91.1323	29.5	1000	31.6	39.33	178.04	10.01	0	0	20.03	0.01	0	0	0	0	300	0	0	0	0	0	0	0	0	0	0	0	0	0	0	0	0	0	0
45228.4	1	91.1379	91.1379	29.5	1000	31.6	39.33	177.99	10	0	0	20	0.01	0	0	0	0	300	0	0	0	0	0	0	0	0	0	0	0	0	0	0	0	0	0	0
45228.4	1	91.1434	91.1434	29.5	990	31.5	39.33	177.91	10	0	0	20.01	0.01	0	0	0	0	300	0	0	0	0	0	0	0	0	0	0	0	0	0	0	0	0	0	0
45228.4	1	91.149	91.149	29.5	1000	31.5	39.33	177.88	10	0	0	19.99	0.01	0	0	0	0	300	0	0	0	0	0	0	0	0	0	0	0	0	0	0	0	0	0	0
45228.4	1	91.1545	91.1545	29.5	1000	31.5	39.33	177.67	10	0	0	19.98	0.01	0	0	0	0	300	0	0	0	0	0	0	0	0	0	0	0	0	0	0	0	0	0	0
45228.4	1	91.1601	91.1601	29.5	1000	31.5	39.33	177.54	10	0	0	19.99	0.01	0	0	0	0	300	0	0	0	0	0	0	0	0	0	0	0	0	0	0	0	0	0	0
45228.4	1	91.1656	91.1656	29.5	990	31.6	39.33	177.43	10.01	0	0	20.01	0.01	0	0	0	0	300	0	0	0	0	0	0	0	0	0	0	0	0	0	0	0	0	0	0
45228.4	1	91.1712	91.1712	29.5	990	31.6	39.33	177.34	9.99	0	0	19.97	0.01	0	0	0	0	300	0	0	0	0	0	0	0	0	0	0	0	0	0	0	0	0	0	0
45228.4	1	91.1768	91.1768	29.5	1000	31.6	39.33	177.38	10	0	0	20.01	0.01	0	0	0	0	300	0	0	0	0	0	0	0	0	0	0	0	0	0	0	0	0	0	0
45228.4	1	91.1823	91.1823	29.5	1000	31.6	39.33	177.54	9.99	0	0	20	0.01	0	0	0	0	300	0	0	0	0	0	0	0	0	0	0	0	0	0	0	0	0	0	0
45228.4	1	91.1879	91.1879	29.5	990	31.5	39.33	177.68	9.99	0	0	20.02	0.01	0	0	0	0	300	0	0	0	0	0	0	0	0	0	0	0	0	0	0	0	0	0	0
45228.4	1	91.1934	91.1934	29.5	1000	31.5	39.33	177.75	9.99	0	0	19.99	0.01	0	0	0	0	300	0	0	0	0	0	0	0	0	0	0	0	0	0	0	0	0	0	0
45228.4	1	91.199	91.199	29.5	1000	31.5	39.33	177.8	10	0	0	20	0.01	0	0	0	0	300	0	0	0	0	0	0	0	0	0	0	0	0	0	0	0	0	0	0
45228.4	1	91.2046	91.2046	29.5	1000	31.5	39.33	177.8	9.99	0	0	19.99	0.01	0	0	0	0	300	0	0	0	0	0	0	0	0	0	0	0	0	0	0	0	0	0	0
45228.4	1	91.2101	91.2101	29.5	1000	31.5	39.33	177.81	9.99	0	0	20.01	0.01	0	0	0	0	300	0	0	0	0	0	0	0	0	0	0	0	0	0	0	0	0	0	0
45228.4	1	91.2157	91.2157	29.5	1010	31.5	39.33	177.82	9.99	0	0	20.03	0.01	0	0	0	0	300	0	0	0	0	0	0	0	0	0	0	0	0	0	0	0	0	0	0
45228.4	1	91.2212	91.2212	29.5	1000	31.6	39.33	177.64	10.01	0	0	20.04	0.01	0	0	0	0	300	0	0	0	0	0	0	0	0	0	0	0	0	0	0	0	0	0	0
45228.4	1	91.2268	91.2268	29.5	1000	31.6	39.33	177.62	10	0	0	19.98	0.01	0	0	0	0	300	0	0	0	0	0	0	0	0	0	0	0	0	0	0	0	0	0	0
45228.4	1	91.2324	91.2324	29.5	990	31.6	39.33	177.7	10.01	0	0	19.97	0.01	0	0	0	0	300	0	0	0	0	0	0	0	0	0	0	0	0	0	0	0	0	0	0
45228.4	1	91.2379	91.2379	29.5	1000	31.6	39.33	177.8	10.01	0	0	20.02	0.01	0	0	0	0	300	0	0	0	0	0	0	0	0	0	0	0	0	0	0	0	0	0	0
45228.4	1	91.2435	91.2435	29.5	1000	31.6	39.33	177.83	10	0	0	20.01	0.01	0	0	0	0	300	0	0	0	0	0	0	0	0	0	0	0	0	0	0	0	0	0	0
45228.4	1	91.249	91.249	29.5	1010	31.6	39.33	177.8	9.99	0	0	19.99	0.01	0	0	0	0	300	0	0	0	0	0	0	0	0	0	0	0	0	0	0	0	0	0	0
45228.4	1	91.2546	91.2546	29.5	990	31.6	39.33	177.8	10.01	0	0	19.99	0.01	0	0	0	0	300	0	0	0	0	0	0	0	0	0	0	0	0	0	0	0	0	0	0
45228.4	1	91.2602	91.2602	29.5	990	31.6	39.33	177.51	10.01	0	0	19.98	0.01	0	0	0	0	300	0	0	0	0	0	0	0	0	0	0	0	0	0	0	0	0	0	0
45228.4	1	91.2657	91.2657	29.5	1010	31.6	39.33	177.37	10.03	0	0	19.97	0.01	0	0	0	0	300	0	0	0	0	0	0	0	0	0	0	0	0	0	0	0	0	0	0
45228.4	1	91.2713	91.2713	29.5	1010	31.6	39.33	177.41	10.01	0	0	19.98	0.01	0	0	0	0	300	0	0	0	0	0	0	0	0	0	0	0	0	0	0	0	0	0	0
45228.4	1	91.2768	91.2768	29.5	1000	31.6	39.33	177.31	10.02	0	0	19.98	0.01	0	0	0	0	300	0	0	0	0	0	0	0	0	0	0	0	0	0	0	0	0	0	0
45228.4	1	91.2824	91.2824	29.5	1020	31.6	39.33	177.25	10.02	0	0	20.02	0.01	0	0	0	0	300	0	0	0	0	0	0	0	0	0	0	0	0	0	0	0	0	0	0
45228.4	1	91.2879	91.2879	29.5	990	31.7	39.33	177.33	10	0	0	20.03	0.01	0	0	0	0	300	0	0	0	0	0	0	0	0	0	0	0	0	0	0	0	0	0	0
45228.4	1	91.2935	91.2935	29.5	990	31.7	39.33	177.15	9.99	0	0	19.99	0.01	0	0	0	0	300	0	0	0	0	0	0	0	0	0	0	0	0	0	0	0	0	0	0
45228.4	1	91.2991	91.2991	29.5	990	31.6	39.33	177.22	10	0	0	20.03	0.01	0	0	0	0	300	0	0	0	0	0	0	0	0	0	0	0	0	0	0	0	0	0	0
45228.4	1	91.3046	91.3046	29.5	1000	31.6	39.33	177.32	9.98	0	0	20.01	0.01	0	0	0	0	300	0	0	0	0	0	0	0	0	0	0	0	0	0	0	0	0	0	0
45228.4	1	91.3102	91.3102	29.5	1000	31.6	39.33	177.28	9.99	0	0	19.98	0.01	0	0	0	0	300	0	0	0	0	0	0	0	0	0	0	0	0	0	0	0	0	0	0
45228.4	1	91.3157	91.3157	29.5	990	31.6	39.33	177.29	10	0	0	19.98	0.01	0	0	0	0	300	0	0	0	0	0	0	0	0	0	0	0	0	0	0	0	0	0	0
45228.4	1	91.3213	91.3213	29.5	1000	31.6	39.33	177.42	9.99	0	0	19.98	0.01	0	0	0	0	300	0	0	0	0	0	0	0	0	0	0	0	0	0	0	0	0	0	0
45228.4	1	91.3268	91.3268	29.5	1000	31.7	39.33	177.34	10.01	0	0	19.99	0.01	0	0	0	0	300	0	0	0	0	0	0	0	0	0	0	0	0	0	0	0	0	0	0
45228.4	1	91.3324	91.3324	29.5	1000	31.6	39.33	177.3	9.99	0	0	20.02	0.01	0	0	0	0	300	0	0	0	0	0	0	0	0	0	0	0	0	0	0	0	0	0	0
45228.4	1	91.338	91.338	29.5	1020	31.6	39.33	177.21	9.98	0	0	20.01	0.01	0	0	0	0	300	0	0	0	0	0	0	0	0	0	0	0	0	0	0	0	0	0	0
45228.4	1	91.3435	91.3435	29.5	1000	31.5	39.33	177.27	10	0	0	20	0.01	0	0	0	0	300	0	0	0	0	0	0	0	0	0	0	0	0	0	0	0	0	0	0
45228.4	1	91.3491	91.3491	29.5	1000	31.4	39.33	177.22	10	0	0	20.01	0.01	0	0	0	0	300	0	0	0	0	0	0	0	0	0	0	0	0	0	0	0	0	0	0
45228.4	1	91.3546	91.3546	29.5	990	31.5	39.33	177.26	10.01	0	0	19.95	0.01	0	0	0	0	300	0	0	0	0	0	0	0	0	0	0	0	0	0	0	0	0	0	0
45228.4	1	91.3602	91.3602	29.5	990	31.5	39.33	177.49	10.01	0	0	20.01	0.01	0	0	0	0	300	0	0	0	0	0	0	0	0	0	0	0	0	0	0	0	0	0	0
45228.4	1	91.3658	91.3658	29.5	1010	31.4	39.33	177.4	10.01	0	0	19.99	0.01	0	0	0	0	300	0	0	0	0	0	0	0	0	0	0	0	0	0	0	0	0	0	0
45228.4	1	91.3713	91.3713	29.5	1000	31.5	39.33	177.23	10.01	0	0	19.99	0.01	0	0	0	0	300	0	0	0	0	0	0	0	0	0	0	0	0	0	0	0	0	0	0
45228.4	1	91.3769	91.3769	29.5	1000	31.6	39.33	177.22	10.02	0	0	20.03	0.01	0	0	0	0	300	0	0	0	0	0	0	0	0	0	0	0	0	0	0	0	0	0	0
45228.4	1	91.3824	91.3824	29.5	1000	31.6	39.33	177.01	10.01	0	0	20	0.01	0	0	0	0	300	0	0	0	0	0	0	0	0	0	0	0	0	0	0	0	0	0	0
45228.4	1	91.388	91.388	29.5	1000	31.6	39.33	176.77	9.98	0	0	19.95	0.01	0	0	0	0	300	0	0	0	0	0	0	0	0	0	0	0	0	0	0	0	0	0	0
45228.4	1	91.3936	91.3936	29.5	1000	31.6	39.33	176.85	9.98	0	0	20.04	0.01	0	0	0	0	300	0	0	0	0	0	0	0	0	0	0	0	0	0	0	0	0	0	0
45228.4	1	91.3991	91.3991	29.5	1000	31.6	39.33	176.72	10	0	0	20.01	0.01	0	0	0	0	300	0	0	0	0	0	0	0	0	0	0	0	0	0	0	0	0	0	0
45228.4	1	91.4047	91.4047	29.5	990	31.5	39.33	176.77	9.98	0	0	20	0.01	0	0	0	0	300	0	0	0	0	0	0	0	0	0	0	0	0	0	0	0	0	0	0
45228.4	1	91.4102	91.4102	29.5	990	31.5	39.33	176.85	9.98	0	0	20	0.01	0	0	0	0	300	0	0	0	0	0	0	0	0	0	0	0	0	0	0	0	0	0	0
45228.4	1	91.4158	91.4158	29.5	1000	31.5	39.33	176.89	9.99	0	0	20.01	0.01	0	0	0	0	300	0	0	0	0	0	0	0	0	0	0	0	0	0	0	0	0	0	0
45228.4	1	91.4213	91.4213	29.5	1000	31.4	39.33	176.74	10	0	0	19.99	0.01	0	0	0	0	300	0	0	0	0	0	0	0	0	0	0	0	0	0	0	0	0	0	0
45228.4	1	91.4269	91.4269	29.5	990	31.5	39.33	176.88	10	0	0	20.03	0.01	0	0	0	0	300	0	0	0	0	0	0	0	0	0	0	0	0	0	0	0	0	0	0
45228.4	1	91.4325	91.4325	29.5	1000	31.6	39.33	176.93	9.99	0	0	20.03	0.01	0	0	0	0	300	0	0	0	0	0	0	0	0	0	0	0	0	0	0	0	0	0	0
45228.4	1	91.438	91.438	29.5	1000	31.6	39.33	177.05	10.01	0	0	20	0.01	0	0	0	0	300	0	0	0	0	0	0	0	0	0	0	0	0	0	0	0	0	0	0
45228.4	1	91.4436	91.4436	29.5	1000	31.5	39.33	177.17	10.01	0	0	19.99	0.01	0	0	0	0	300	0	0	0	0	0	0	0	0	0	0	0	0	0	0	0	0	0	0
45228.4	1	91.4491	91.4491	29.5	1000	31.6	39.33	177.21	10.01	0	0	19.98	0.01	0	0	0	0	300	0	0	0	0	0	0	0	0	0	0	0	0	0	0	0	0	0	0
45228.4	1	91.4547	91.4547	29.5	1000	31.6	39.33	177.23	10.01	0	0	20.01	0.01	0	0	0	0	300	0	0	0	0	0	0	0	0	0	0	0	0	0	0	0	0	0	0
45228.4	1	91.4603	91.4603	29.5	990	31.5	39.33	177.17	10.01	0	0	20.02	0.01	0	0	0	0	300	0	0	0	0	0	0	0	0	0	0	0	0	0	0	0	0	0	0
45228.4	1	91.4658	91.4658	29.5	1000	31.5	39.33	177.18	10.01	0	0	20.02	0.01	0	0	0	0	300	0	0	0	0	0	0	0	0	0	0	0	0	0	0	0	0	0	0
45228.4	1	91.4714	91.4714	29.5	1000	31.5	39.33	177.23	9.99	0	0	20.05	0.01	0	0	0	0	300	0	0	0	0	0	0	0	0	0	0	0	0	0	0	0	0	0	0
45228.4	1	91.4769	91.4769	29.5	990	31.6	39.33	177.24	10.02	0	0	20.04	0.01	0	0	0	0	300	0	0	0	0	0	0	0	0	0	0	0	0	0	0	0	0	0	0
45228.4	1	91.4825	91.4825	29.5	1000	31.6	39.33	177.27	10.02	0	0	19.92	0.01	0	0	0	0	300	0	0	0	0	0	0	0	0	0	0	0	0	0	0	0	0	0	0
45228.4	1	91.488	91.488	29.5	990	31.6	39.33	177.28	10	0	0	20	0.01	0	0	0	0	300	0	0	0	0	0	0	0	0	0	0	0	0	0	0	0	0	0	0
45228.4	1	91.4936	91.4936	29.5	1000	31.6	39.33	177.28	10	0	0	20	0.01	0	0	0	0	300	0	0	0	0	0	0	0	0	0	0	0	0	0	0	0	0	0	0
45228.4	1	91.4992	91.4992	29.5	1000	31.6	39.33	177.16	10.01	0	0	19.98	0.01	0	0	0	0	300	0	0	0	0	0	0	0	0	0	0	0	0	0	0	0	0	0	0
45228.4	1	91.5047	91.5047	29.5	1000	31.6	39.33	177.18	9.99	0	0	20.02	0.01	0	0	0	0	300	0	0	0	0	0	0	0	0	0	0	0	0	0	0	0	0	0	0
45228.4	1	91.5103	91.5103	29.5	1000	31.6	39.33	177.19	9.99	0	0	20.02	0.01	0	0	0	0	300	0	0	0	0	0	0	0	0	0	0	0	0	0	0	0	0	0	0
45228.4	1	91.5158	91.5158	29.5	1000	31.5	39.33	177.28	10	0	0	20.01	0.01	0	0	0	0	300	0	0	0	0	0	0	0	0	0	0	0	0	0	0	0	0	0	0
45228.4	1	91.5214	91.5214	29.5	990	31.5	39.33	177.4	9.99	0	0	20.02	0.01	0	0	0	0	300	0	0	0	0	0	0	0	0	0	0	0	0	0	0	0	0	0	0
45228.4	1	91.5269	91.5269	29.5	990	31.6	39.33	177.53	10	0	0	19.97	0.01	0	0	0	0	300	0	0	0	0	0	0	0	0	0	0	0	0	0	0	0	0	0	0
45228.4	1	91.5325	91.5325	29.5	1000	31.6	39.33	177.5	9.98	0	0	20.01	0.01	0	0	0	0	300	0	0	0	0	0	0	0	0	0	0	0	0	0	0	0	0	0	0
45228.4	1	91.5381	91.5381	29.5	1000	31.5	39.33	177.45	9.99	0	0	20.02	0.01	0	0	0	0	300	0	0	0	0	0	0	0	0	0	0	0	0	0	0	0	0	0	0
45228.4	1	91.5436	91.5436	29.5	1000	31.6	39.33	177.29	10.02	0	0	19.97	0.01	0	0	0	0	300	0	0	0	0	0	0	0	0	0	0	0	0	0	0	0	0	0	0
45228.4	1	91.5492	91.5492	29.5	990	31.6	39.33	177.22	10.01	0	0	19.99	0.01	0	0	0	0	300	0	0	0	0	0	0	0	0	0	0	0	0	0	0	0	0	0	0
45228.4	1	91.5547	91.5547	29.5	1000	31.6	39.33	177.24	10.03	0	0	20.01	0.01	0	0	0	0	300	0	0	0	0	0	0	0	0	0	0	0	0	0	0	0	0	0	0
45228.4	1	91.5603	91.5603	29.5	990	31.6	39.33	177.15	10.01	0	0	20	0.01	0	0	0	0	300	0	0	0	0	0	0	0	0	0	0	0	0	0	0	0	0	0	0
45228.4	1	91.5659	91.5659	29.5	990	31.6	39.33	177.05	10.02	0	0	19.98	0.01	0	0	0	0	300	0	0	0	0	0	0	0	0	0	0	0	0	0	0	0	0	0	0
45228.4	1	91.5714	91.5714	29.5	1000	31.6	39.33	177.07	10.02	0	0	20.01	0.01	0	0	0	0	300	0	0	0	0	0	0	0	0	0	0	0	0	0	0	0	0	0	0
45228.4	1	91.577	91.577	29.5	990	31.6	39.33	177.09	10	0	0	20.02	0.01	0	0	0	0	300	0	0	0	0	0	0	0	0	0	0	0	0	0	0	0	0	0	0
45228.4	1	91.5825	91.5825	29.5	990	31.6	39.33	177	10.02	0	0	20.02	0.01	0	0	0	0	300	0	0	0	0	0	0	0	0	0	0	0	0	0	0	0	0	0	0
45228.4	1	91.5881	91.5881	29.5	1000	31.6	39.33	177.15	10.01	0	0	19.97	0.01	0	0	0	0	300	0	0	0	0	0	0	0	0	0	0	0	0	0	0	0	0	0	0
45228.4	1	91.5936	91.5936	29.5	1000	31.5	39.33	177.32	9.97	0	0	19.97	0.01	0	0	0	0	300	0	0	0	0	0	0	0	0	0	0	0	0	0	0	0	0	0	0
45228.4	1	91.5992	91.5992	29.5	990	31.5	39.33	177.34	10	0	0	20.02	0.01	0	0	0	0	300	0	0	0	0	0	0	0	0	0	0	0	0	0	0	0	0	0	0
45228.4	1	91.6048	91.6048	29.5	1000	31.6	39.33	177.33	10	0	0	20.01	0.01	0	0	0	0	300	0	0	0	0	0	0	0	0	0	0	0	0	0	0	0	0	0	0
45228.4	1	91.6103	91.6103	29.5	1000	31.6	39.33	177.56	9.99	0	0	20.03	0.01	0	0	0	0	300	0	0	0	0	0	0	0	0	0	0	0	0	0	0	0	0	0	0
45228.4	1	91.6159	91.6159	29.5	990	31.7	39.33	177.38	10	0	0	19.99	0.01	0	0	0	0	300	0	0	0	0	0	0	0	0	0	0	0	0	0	0	0	0	0	0
45228.4	1	91.6214	91.6214	29.5	1000	31.6	39.33	177.39	9.99	0	0	19.98	0.01	0	0	0	0	300	0	0	0	0	0	0	0	0	0	0	0	0	0	0	0	0	0	0
45228.4	1	91.627	91.627	29.5	1000	31.6	39.33	177.33	10	0	0	19.99	0.01	0	0	0	0	300	0	0	0	0	0	0	0	0	0	0	0	0	0	0	0	0	0	0
45228.4	1	91.6326	91.6326	29.5	990	31.6	39.33	177.08	9.99	0	0	20	0.01	0	0	0	0	300	0	0	0	0	0	0	0	0	0	0	0	0	0	0	0	0	0	0
45228.4	1	91.6381	91.6381	29.5	1000	31.5	39.33	177.15	9.98	0	0	19.96	0.01	0	0	0	0	300	0	0	0	0	0	0	0	0	0	0	0	0	0	0	0	0	0	0
45228.4	1	91.6437	91.6437	29.5	1000	31.5	39.33	177.24	9.98	0	0	20.06	0.01	0	0	0	0	300	0	0	0	0	0	0	0	0	0	0	0	0	0	0	0	0	0	0
45228.4	1	91.6492	91.6492	29.5	1000	31.5	39.33	177.14	10	0	0	20.01	0.01	0	0	0	0	300	0	0	0	0	0	0	0	0	0	0	0	0	0	0	0	0	0	0
45228.4	1	91.6548	91.6548	29.5	990	31.5	39.33	177.13	9.98	0	0	20	0.01	0	0	0	0	300	0	0	0	0	0	0	0	0	0	0	0	0	0	0	0	0	0	0
45228.4	1	91.6603	91.6603	29.5	1000	31.6	39.33	176.99	9.99	0	0	20.03	0.01	0	0	0	0	300	0	0	0	0	0	0	0	0	0	0	0	0	0	0	0	0	0	0
45228.4	1	91.6659	91.6659	29.5	1000	31.6	39.33	176.95	10.01	0	0	19.96	0.01	0	0	0	0	300	0	0	0	0	0	0	0	0	0	0	0	0	0	0	0	0	0	0
45228.4	1	91.6715	91.6715	29.5	1020	31.6	39.33	177.09	10.01	0	0	20.03	0.01	0	0	0	0	300	0	0	0	0	0	0	0	0	0	0	0	0	0	0	0	0	0	0
45228.4	1	91.677	91.677	29.5	1000	31.6	39.33	177.08	10.03	0	0	20.01	0.01	0	0	0	0	300	0	0	0	0	0	0	0	0	0	0	0	0	0	0	0	0	0	0
45228.4	1	91.6826	91.6826	29.5	1000	31.6	39.33	177.24	10.02	0	0	19.99	0.01	0	0	0	0	300	0	0	0	0	0	0	0	0	0	0	0	0	0	0	0	0	0	0
45228.4	1	91.6881	91.6881	29.5	1000	31.6	39.33	177.34	10.01	0	0	19.97	0.01	0	0	0	0	300	0	0	0	0	0	0	0	0	0	0	0	0	0	0	0	0	0	0
45228.4	1	91.6937	91.6937	29.5	1020	31.6	39.33	177.37	10	0	0	19.98	0.01	0	0	0	0	300	0	0	0	0	0	0	0	0	0	0	0	0	0	0	0	0	0	0
45228.4	1	91.6993	91.6993	29.5	1010	31.6	39.33	177.31	10.01	0	0	19.99	0.01	0	0	0	0	300	0	0	0	0	0	0	0	0	0	0	0	0	0	0	0	0	0	0
45228.4	1	91.7048	91.7048	29.5	1010	31.5	39.33	177.34	10.01	0	0	20.01	0.01	0	0	0	0	300	0	0	0	0	0	0	0	0	0	0	0	0	0	0	0	0	0	0
45228.4	1	91.7104	91.7104	29.5	1000	31.6	39.33	177.24	10	0	0	20.02	0.01	0	0	0	0	300	0	0	0	0	0	0	0	0	0	0	0	0	0	0	0	0	0	0
45228.4	1	91.716	91.716	29.5	1000	31.6	39.33	177.19	10	0	0	19.96	0.01	0	0	0	0	300	0	0	0	0	0	0	0	0	0	0	0	0	0	0	0	0	0	0
45228.4	1	91.7215	91.7215	29.5	1000	31.5	39.33	177.18	10	0	0	19.99	0.01	0	0	0	0	300	0	0	0	0	0	0	0	0	0	0	0	0	0	0	0	0	0	0
45228.4	1	91.7271	91.7271	29.5	1000	31.5	39.33	177.29	10	0	0	19.98	0.01	0	0	0	0	300	0	0	0	0	0	0	0	0	0	0	0	0	0	0	0	0	0	0
45228.4	1	91.7326	91.7326	29.5	1000	31.5	39.33	177.23	9.99	0	0	20	0.01	0	0	0	0	300	0	0	0	0	0	0	0	0	0	0	0	0	0	0	0	0	0	0
45228.4	1	91.7382	91.7382	29.5	990	31.5	39.34	177.21	10	0	0	20	0.01	0	0	0	0	300	0	0	0	0	0	0	0	0	0	0	0	0	0	0	0	0	0	0
45228.4	1	91.7438	91.7438	29.5	990	31.6	39.33	177.24	9.99	0	0	19.95	0.01	0	0	0	0	300	0	0	0	0	0	0	0	0	0	0	0	0	0	0	0	0	0	0
45228.4	1	91.7494	91.7494	29.5	990	31.6	39.33	177.23	10	0	0	19.99	0.01	0	0	0	0	300	0	0	0	0	0	0	0	0	0	0	0	0	0	0	0	0	0	0
45228.4	1	91.7549	91.7549	29.5	1000	31.6	39.33	177.39	9.99	0	0	20.02	0.01	0	0	0	0	300	0	0	0	0	0	0	0	0	0	0	0	0	0	0	0	0	0	0
45228.4	1	91.7605	91.7605	29.5	1000	31.6	39.33	177.61	9.99	0	0	20.01	0.01	0	0	0	0	300	0	0	0	0	0	0	0	0	0	0	0	0	0	0	0	0	0	0
45228.4	1	91.766	91.766	29.5	1000	31.6	39.33	177.69	9.98	0	0	20.03	0.01	0	0	0	0	300	0	0	0	0	0	0	0	0	0	0	0	0	0	0	0	0	0	0
45228.4	1	91.7716	91.7716	29.5	1000	31.5	39.33	177.67	10	0	0	20.03	0.01	0	0	0	0	300	0	0	0	0	0	0	0	0	0	0	0	0	0	0	0	0	0	0
45228.4	1	91.7771	91.7771	29.5	1000	31.5	39.33	177.62	10.01	0	0	20	0.01	0	0	0	0	300	0	0	0	0	0	0	0	0	0	0	0	0	0	0	0	0	0	0
45228.4	1	91.7827	91.7827	29.5	1000	31.5	39.33	177.47	10	0	0	19.98	0.01	0	0	0	0	300	0	0	0	0	0	0	0	0	0	0	0	0	0	0	0	0	0	0
45228.4	1	91.7883	91.7883	29.5	990	31.6	39.33	177.24	10	0	0	19.97	0.01	0	0	0	0	300	0	0	0	0	0	0	0	0	0	0	0	0	0	0	0	0	0	0
45228.4	1	91.7938	91.7938	29.5	1000	31.6	39.33	177.17	10.01	0	0	20.06	0.01	0	0	0	0	300	0	0	0	0	0	0	0	0	0	0	0	0	0	0	0	0	0	0
45228.4	1	91.7994	91.7994	29.5	1000	31.6	39.33	177.11	10.01	0	0	20.01	0.01	0	0	0	0	300	0	0	0	0	0	0	0	0	0	0	0	0	0	0	0	0	0	0
45228.4	1	91.8049	91.8049	29.5	1000	31.6	39.33	177.02	10	0	0	19.98	0.01	0	0	0	0	300	0	0	0	0	0	0	0	0	0	0	0	0	0	0	0	0	0	0
45228.4	1	91.8105	91.8105	29.5	1000	31.6	39.33	177.23	10.01	0	0	20.01	0.01	0	0	0	0	300	0	0	0	0	0	0	0	0	0	0	0	0	0	0	0	0	0	0
45228.4	1	91.816	91.816	29.5	1000	31.5	39.33	177.25	9.99	0	0	19.99	0.01	0	0	0	0	300	0	0	0	0	0	0	0	0	0	0	0	0	0	0	0	0	0	0
45228.4	1	91.8216	91.8216	29.5	1000	31.6	39.33	177.3	9.99	0	0	19.99	0.01	0	0	0	0	300	0	0	0	0	0	0	0	0	0	0	0	0	0	0	0	0	0	0
45228.4	1	91.8272	91.8272	29.5	1000	31.5	39.33	177.31	10.01	0	0	20.01	0.01	0	0	0	0	300	0	0	0	0	0	0	0	0	0	0	0	0	0	0	0	0	0	0
45228.4	1	91.8327	91.8327	29.5	1010	31.5	39.33	177.4	10	0	0	20	0.01	0	0	0	0	300	0	0	0	0	0	0	0	0	0	0	0	0	0	0	0	0	0	0
45228.4	1	91.8383	91.8383	29.5	1010	31.6	39.33	177.16	10.01	0	0	20.02	0.01	0	0	0	0	300	0	0	0	0	0	0	0	0	0	0	0	0	0	0	0	0	0	0
45228.4	1	91.8438	91.8438	29.5	1000	31.6	39.33	177.25	9.98	0	0	19.99	0.01	0	0	0	0	300	0	0	0	0	0	0	0	0	0	0	0	0	0	0	0	0	0	0
45228.4	1	91.8494	91.8494	29.5	1000	31.6	39.33	177.34	9.98	0	0	20	0.01	0	0	0	0	300	0	0	0	0	0	0	0	0	0	0	0	0	0	0	0	0	0	0
45228.4	1	91.855	91.855	29.5	1000	31.5	39.33	177.22	10	0	0	20.03	0.01	0	0	0	0	300	0	0	0	0	0	0	0	0	0	0	0	0	0	0	0	0	0	0
45228.4	1	91.8605	91.8605	29.5	1000	31.5	39.33	177.31	9.98	0	0	19.98	0.01	0	0	0	0	300	0	0	0	0	0	0	0	0	0	0	0	0	0	0	0	0	0	0
45228.4	1	91.8661	91.8661	29.5	1000	31.5	39.33	177.25	9.99	0	0	19.99	0.01	0	0	0	0	300	0	0	0	0	0	0	0	0	0	0	0	0	0	0	0	0	0	0
45228.4	1	91.8717	91.8717	29.5	1000	31.6	39.33	177.26	10	0	0	20.02	0.01	0	0	0	0	300	0	0	0	0	0	0	0	0	0	0	0	0	0	0	0	0	0	0
45228.4	1	91.8772	91.8772	29.5	1000	31.6	39.33	177.31	9.99	0	0	19.95	0.01	0	0	0	0	300	0	0	0	0	0	0	0	0	0	0	0	0	0	0	0	0	0	0
45228.4	1	91.8828	91.8828	29.5	1000	31.6	39.33	177.27	10.02	0	0	20.02	0.01	0	0	0	0	300	0	0	0	0	0	0	0	0	0	0	0	0	0	0	0	0	0	0
45228.4	1	91.8883	91.8883	29.5	1000	31.6	39.33	177.33	10.02	0	0	20.02	0.01	0	0	0	0	300	0	0	0	0	0	0	0	0	0	0	0	0	0	0	0	0	0	0
45228.4	1	91.8939	91.8939	29.5	1000	31.7	39.33	177.33	10	0	0	20.02	0.01	0	0	0	0	300	0	0	0	0	0	0	0	0	0	0	0	0	0	0	0	0	0	0
45228.4	1	91.8994	91.8994	29.5	990	31.6	39.33	177.29	10.01	0	0	20.03	0.01	0	0	0	0	300	0	0	0	0	0	0	0	0	0	0	0	0	0	0	0	0	0	0
45228.4	1	91.905	91.905	29.5	1000	31.6	39.33	177.29	10.01	0	0	19.98	0.01	0	0	0	0	300	0	0	0	0	0	0	0	0	0	0	0	0	0	0	0	0	0	0
45228.4	1	91.9106	91.9106	29.5	1000	31.6	39.33	177.23	9.99	0	0	20.07	0.01	0	0	0	0	300	0	0	0	0	0	0	0	0	0	0	0	0	0	0	0	0	0	0
45228.4	1	91.9161	91.9161	29.5	1000	31.6	39.33	177.19	9.99	0	0	20.02	0.01	0	0	0	0	300	0	0	0	0	0	0	0	0	0	0	0	0	0	0	0	0	0	0
45228.4	1	91.9217	91.9217	29.5	1010	31.6	39.33	177.22	10.01	0	0	20.02	0.01	0	0	0	0	300	0	0	0	0	0	0	0	0	0	0	0	0	0	0	0	0	0	0
45228.4	1	91.9273	91.9273	29.5	1010	31.5	39.33	177.16	10	0	0	20.02	0.01	0	0	0	0	300	0	0	0	0	0	0	0	0	0	0	0	0	0	0	0	0	0	0
45228.4	1	91.9328	91.9328	29.5	1010	31.5	39.33	177.24	9.99	0	0	19.98	0.01	0	0	0	0	300	0	0	0	0	0	0	0	0	0	0	0	0	0	0	0	0	0	0
45228.4	1	91.9384	91.9384	29.5	1010	31.5	39.33	177.31	9.99	0	0	20.01	0.01	0	0	0	0	300	0	0	0	0	0	0	0	0	0	0	0	0	0	0	0	0	0	0
45228.4	1	91.944	91.944	29.5	1020	31.5	39.33	177.32	9.99	0	0	19.97	0.01	0	0	0	0	300	0	0	0	0	0	0	0	0	0	0	0	0	0	0	0	0	0	0
45228.4	1	91.9495	91.9495	29.5	1010	31.6	39.33	177.4	9.98	0	0	19.98	0.01	0	0	0	0	300	0	0	0	0	0	0	0	0	0	0	0	0	0	0	0	0	0	0
45228.4	1	91.9551	91.9551	29.5	1010	31.6	39.33	177.56	10	0	0	20.01	0.01	0	0	0	0	300	0	0	0	0	0	0	0	0	0	0	0	0	0	0	0	0	0	0
45228.4	1	91.9606	91.9606	29.5	1010	31.7	39.33	177.59	9.98	0	0	19.98	0.01	0	0	0	0	300	0	0	0	0	0	0	0	0	0	0	0	0	0	0	0	0	0	0
45228.4	1	91.9662	91.9662	29.5	1010	31.6	39.33	177.6	9.98	0	0	20.05	0.01	0	0	0	0	300	0	0	0	0	0	0	0	0	0	0	0	0	0	0	0	0	0	0
45228.4	1	91.9718	91.9718	29.5	1020	31.6	39.33	177.73	9.99	0	0	20	0.01	0	0	0	0	300	0	0	0	0	0	0	0	0	0	0	0	0	0	0	0	0	0	0
45228.4	1	91.9773	91.9773	29.5	1010	31.6	39.33	177.64	10.02	0	0	20	0.01	0	0	0	0	300	0	0	0	0	0	0	0	0	0	0	0	0	0	0	0	0	0	0
45228.4	1	91.9829	91.9829	29.5	1020	31.6	39.33	177.68	10	0	0	19.98	0.01	0	0	0	0	300	0	0	0	0	0	0	0	0	0	0	0	0	0	0	0	0	0	0
45228.4	1	91.9884	91.9884	29.5	1010	31.6	39.33	177.61	10.01	0	0	20	0.01	0	0	0	0	300	0	0	0	0	0	0	0	0	0	0	0	0	0	0	0	0	0	0
45228.4	1	91.994	91.994	29.5	1010	31.5	39.33	177.64	10.02	0	0	19.96	0.01	0	0	0	0	300	0	0	0	0	0	0	0	0	0	0	0	0	0	0	0	0	0	0
45228.4	1	91.9995	91.9995	29.5	1010	31.6	39.33	177.7	10.02	0	0	20.02	0.01	0	0	0	0	300	0	0	0	0	0	0	0	0	0	0	0	0	0	0	0	0	0	0
45228.4	1	92.0051	92.0051	29.5	1000	31.6	39.33	177.57	10.02	0	0	19.98	0.01	0	0	0	0	300	0	0	0	0	0	0	0	0	0	0	0	0	0	0	0	0	0	0
45228.4	1	92.0107	92.0107	29.5	1010	31.6	39.33	177.45	10.01	0	0	20.01	0.01	0	0	0	0	300	0	0	0	0	0	0	0	0	0	0	0	0	0	0	0	0	0	0
45228.4	1	92.0162	92.0162	29.5	1020	31.5	39.33	177.36	10.02	0	0	20.05	0.01	0	0	0	0	300	0	0	0	0	0	0	0	0	0	0	0	0	0	0	0	0	0	0
45228.4	1	92.0218	92.0218	29.5	1010	31.6	39.33	177.13	10.01	0	0	20.01	0.01	0	0	0	0	300	0	0	0	0	0	0	0	0	0	0	0	0	0	0	0	0	0	0
45228.4	1	92.0274	92.0274	29.5	1010	31.6	39.33	177.14	9.99	0	0	19.99	0.01	0	0	0	0	300	0	0	0	0	0	0	0	0	0	0	0	0	0	0	0	0	0	0
45228.4	1	92.0329	92.0329	29.5	1010	31.7	39.34	177.26	10	0	0	20.03	0.01	0	0	0	0	300	0	0	0	0	0	0	0	0	0	0	0	0	0	0	0	0	0	0
45228.4	1	92.0385	92.0385	29.5	990	31.6	39.33	177.22	9.99	0	0	19.99	0.01	0	0	0	0	300	0	0	0	0	0	0	0	0	0	0	0	0	0	0	0	0	0	0
45228.4	1	92.044	92.044	29.5	990	31.6	39.33	177.34	10	0	0	19.97	0.01	0	0	0	0	300	0	0	0	0	0	0	0	0	0	0	0	0	0	0	0	0	0	0
45228.4	1	92.0496	92.0496	29.5	980	31.6	39.33	177.42	9.99	0	0	19.97	0.01	0	0	0	0	300	0	0	0	0	0	0	0	0	0	0	0	0	0	0	0	0	0	0
45228.4	1	92.0552	92.0552	29.5	970	31.5	39.33	177.39	9.99	0	0	19.95	0.01	0	0	0	0	300	0	0	0	0	0	0	0	0	0	0	0	0	0	0	0	0	0	0
45228.4	1	92.0607	92.0607	29.5	970	31.5	39.33	177.45	9.99	0	0	19.99	0.01	0	0	0	0	300	0	0	0	0	0	0	0	0	0	0	0	0	0	0	0	0	0	0
45228.4	1	92.0663	92.0663	29.5	950	31.5	39.33	177.24	10	0	0	20.04	0.01	0	0	0	0	300	0	0	0	0	0	0	0	0	0	0	0	0	0	0	0	0	0	0
45228.4	1	92.0718	92.0718	29.5	950	31.5	39.33	177	10	0	0	20.01	0.01	0	0	0	0	300	0	0	0	0	0	0	0	0	0	0	0	0	0	0	0	0	0	0
45228.4	1	92.0774	92.0774	29.5	950	31.5	39.33	176.98	10.01	0	0	19.99	0.01	0	0	0	0	300	0	0	0	0	0	0	0	0	0	0	0	0	0	0	0	0	0	0
45228.4	1	92.083	92.083	29.5	970	31.6	39.33	176.67	10	0	0	20.02	0.01	0	0	0	0	300	0	0	0	0	0	0	0	0	0	0	0	0	0	0	0	0	0	0
45228.4	1	92.0885	92.0885	29.5	990	31.6	39.33	176.48	10.02	0	0	20	0.01	0	0	0	0	300	0	0	0	0	0	0	0	0	0	0	0	0	0	0	0	0	0	0
45228.4	1	92.0941	92.0941	29.5	990	31.6	39.33	176.49	10.03	0	0	20.02	0.01	0	0	0	0	300	0	0	0	0	0	0	0	0	0	0	0	0	0	0	0	0	0	0
45228.4	1	92.0996	92.0996	29.5	990	31.6	39.33	176.61	9.99	0	0	19.97	0.01	0	0	0	0	300	0	0	0	0	0	0	0	0	0	0	0	0	0	0	0	0	0	0
45228.4	1	92.1052	92.1052	29.5	990	31.6	39.33	176.72	10.02	0	0	20.04	0.01	0	0	0	0	300	0	0	0	0	0	0	0	0	0	0	0	0	0	0	0	0	0	0
45228.4	1	92.1107	92.1107	29.5	1000	31.5	39.33	176.88	10.03	0	0	19.99	0.01	0	0	0	0	300	0	0	0	0	0	0	0	0	0	0	0	0	0	0	0	0	0	0
45228.4	1	92.1163	92.1163	29.5	990	31.5	39.33	177.06	10.01	0	0	20.02	0.01	0	0	0	0	300	0	0	0	0	0	0	0	0	0	0	0	0	0	0	0	0	0	0
45228.4	1	92.1219	92.1219	29.5	990	31.5	39.33	177.12	10	0	0	19.99	0.01	0	0	0	0	300	0	0	0	0	0	0	0	0	0	0	0	0	0	0	0	0	0	0
45228.4	1	92.1274	92.1274	29.5	990	31.6	39.33	176.96	9.98	0	0	20.01	0.01	0	0	0	0	300	0	0	0	0	0	0	0	0	0	0	0	0	0	0	0	0	0	0
45228.4	1	92.133	92.133	29.5	990	31.6	39.33	176.98	9.99	0	0	20	0.01	0	0	0	0	300	0	0	0	0	0	0	0	0	0	0	0	0	0	0	0	0	0	0
45228.4	1	92.1386	92.1386	29.5	1000	31.7	39.33	176.99	10	0	0	19.99	0.01	0	0	0	0	300	0	0	0	0	0	0	0	0	0	0	0	0	0	0	0	0	0	0
45228.4	1	92.1441	92.1441	29.5	1000	31.7	39.33	176.97	10	0	0	19.97	0.01	0	0	0	0	300	0	0	0	0	0	0	0	0	0	0	0	0	0	0	0	0	0	0
45228.4	1	92.1497	92.1497	29.5	990	31.6	39.33	176.97	9.99	0	0	20	0.01	0	0	0	0	300	0	0	0	0	0	0	0	0	0	0	0	0	0	0	0	0	0	0
45228.4	1	92.1552	92.1552	29.5	990	31.6	39.33	176.83	9.96	0	0	19.99	0.01	0	0	0	0	300	0	0	0	0	0	0	0	0	0	0	0	0	0	0	0	0	0	0
45228.4	1	92.1608	92.1608	29.5	1000	31.5	39.33	176.79	10.01	0	0	20.02	0.01	0	0	0	0	300	0	0	0	0	0	0	0	0	0	0	0	0	0	0	0	0	0	0
45228.4	1	92.1664	92.1664	29.5	980	31.4	39.33	176.85	9.99	0	0	20.02	0.01	0	0	0	0	300	0	0	0	0	0	0	0	0	0	0	0	0	0	0	0	0	0	0
45228.5	1	92.1719	92.1719	29.5	990	31.4	39.33	176.94	10	0	0	20	0.01	0	0	0	0	300	0	0	0	0	0	0	0	0	0	0	0	0	0	0	0	0	0	0
45228.5	1	92.1775	92.1775	29.5	990	31.5	39.34	176.96	10.01	0	0	20	0.01	0	0	0	0	300	0	0	0	0	0	0	0	0	0	0	0	0	0	0	0	0	0	0
45228.5	1	92.183	92.183	29.5	1000	31.5	39.33	177.08	9.99	0	0	20	0.01	0	0	0	0	300	0	0	0	0	0	0	0	0	0	0	0	0	0	0	0	0	0	0
45228.5	1	92.1886	92.1886	29.5	990	31.6	39.33	177.02	10.01	0	0	20	0.01	0	0	0	0	300	0	0	0	0	0	0	0	0	0	0	0	0	0	0	0	0	0	0
45228.5	1	92.1942	92.1942	29.5	980	31.5	39.33	176.9	10	0	0	20	0.01	0	0	0	0	300	0	0	0	0	0	0	0	0	0	0	0	0	0	0	0	0	0	0
45228.5	1	92.1997	92.1997	29.5	990	31.6	39.34	176.9	10.01	0	0	19.98	0.01	0	0	0	0	300	0	0	0	0	0	0	0	0	0	0	0	0	0	0	0	0	0	0
45228.5	1	92.2053	92.2053	29.5	990	31.5	39.33	177.03	10.02	0	0	20	0.01	0	0	0	0	300	0	0	0	0	0	0	0	0	0	0	0	0	0	0	0	0	0	0
45228.5	1	92.2108	92.2108	29.5	1000	31.5	39.34	177	10.02	0	0	20	0.01	0	0	0	0	300	0	0	0	0	0	0	0	0	0	0	0	0	0	0	0	0	0	0
45228.5	1	92.2164	92.2164	29.5	1000	31.6	39.33	177.09	10	0	0	20	0.01	0	0	0	0	300	0	0	0	0	0	0	0	0	0	0	0	0	0	0	0	0	0	0
45228.5	1	92.222	92.222	29.5	990	31.6	39.33	177.12	10.01	0	0	20.02	0.01	0	0	0	0	300	0	0	0	0	0	0	0	0	0	0	0	0	0	0	0	0	0	0
45228.5	1	92.2275	92.2275	29.5	1000	31.6	39.33	177.19	10	0	0	19.98	0.01	0	0	0	0	300	0	0	0	0	0	0	0	0	0	0	0	0	0	0	0	0	0	0
45228.5	1	92.2331	92.2331	29.5	990	31.7	39.33	177.26	10	0	0	20.01	0.01	0	0	0	0	300	0	0	0	0	0	0	0	0	0	0	0	0	0	0	0	0	0	0
45228.5	1	92.2386	92.2386	29.5	1000	31.6	39.33	177.2	9.97	0	0	20.01	0.01	0	0	0	0	300	0	0	0	0	0	0	0	0	0	0	0	0	0	0	0	0	0	0
45228.5	1	92.2442	92.2442	29.5	1000	31.6	39.33	177.19	10	0	0	20.01	0.01	0	0	0	0	300	0	0	0	0	0	0	0	0	0	0	0	0	0	0	0	0	0	0
45228.5	1	92.2497	92.2497	29.5	990	31.5	39.33	177.3	10.02	0	0	20.02	0.01	0	0	0	0	300	0	0	0	0	0	0	0	0	0	0	0	0	0	0	0	0	0	0
45228.5	1	92.2553	92.2553	29.5	1000	31.5	39.33	177.09	10.02	0	0	20.01	0.01	0	0	0	0	300	0	0	0	0	0	0	0	0	0	0	0	0	0	0	0	0	0	0
45228.5	1	92.2609	92.2609	29.5	990	31.6	39.33	177.1	10.01	0	0	19.99	0.01	0	0	0	0	300	0	0	0	0	0	0	0	0	0	0	0	0	0	0	0	0	0	0
45228.5	1	92.2664	92.2664	29.5	1000	31.6	39.34	177.03	10	0	0	19.99	0.01	0	0	0	0	300	0	0	0	0	0	0	0	0	0	0	0	0	0	0	0	0	0	0
45228.5	1	92.272	92.272	29.5	990	31.6	39.33	176.9	10.01	0	0	19.98	0.01	0	0	0	0	300	0	0	0	0	0	0	0	0	0	0	0	0	0	0	0	0	0	0
45228.5	1	92.2775	92.2775	29.5	1000	31.6	39.33	177.04	9.98	0	0	19.99	0.01	0	0	0	0	300	0	0	0	0	0	0	0	0	0	0	0	0	0	0	0	0	0	0
45228.5	1	92.2831	92.2831	29.5	990	31.6	39.33	177	10	0	0	20	0.01	0	0	0	0	300	0	0	0	0	0	0	0	0	0	0	0	0	0	0	0	0	0	0
45228.5	1	92.2887	92.2887	29.5	1000	31.6	39.34	177.1	9.99	0	0	19.97	0.01	0	0	0	0	300	0	0	0	0	0	0	0	0	0	0	0	0	0	0	0	0	0	0
45228.5	1	92.2942	92.2942	29.5	1000	31.6	39.33	177.03	9.99	0	0	19.99	0.01	0	0	0	0	300	0	0	0	0	0	0	0	0	0	0	0	0	0	0	0	0	0	0
45228.5	1	92.2998	92.2998	29.5	1000	31.6	39.34	176.98	10	0	0	20.02	0.01	0	0	0	0	300	0	0	0	0	0	0	0	0	0	0	0	0	0	0	0	0	0	0
45228.5	1	92.3053	92.3053	29.5	990	31.6	39.34	177.11	9.98	0	0	20.01	0.01	0	0	0	0	300	0	0	0	0	0	0	0	0	0	0	0	0	0	0	0	0	0	0
45228.5	1	92.3109	92.3109	29.5	990	31.6	39.33	177.06	9.98	0	0	20.03	0.01	0	0	0	0	300	0	0	0	0	0	0	0	0	0	0	0	0	0	0	0	0	0	0
45228.5	1	92.3164	92.3164	29.5	1000	31.6	39.33	177.15	9.98	0	0	20.03	0.01	0	0	0	0	300	0	0	0	0	0	0	0	0	0	0	0	0	0	0	0	0	0	0
45228.5	1	92.322	92.322	29.5	990	31.5	39.33	177.21	10	0	0	20.01	0.01	0	0	0	0	300	0	0	0	0	0	0	0	0	0	0	0	0	0	0	0	0	0	0
45228.5	1	92.3276	92.3276	29.5	990	31.6	39.33	177.27	9.99	0	0	20.01	0.01	0	0	0	0	300	0	0	0	0	0	0	0	0	0	0	0	0	0	0	0	0	0	0
45228.5	1	92.3331	92.3331	29.5	990	31.6	39.33	177.25	10	0	0	19.97	0.01	0	0	0	0	300	0	0	0	0	0	0	0	0	0	0	0	0	0	0	0	0	0	0
45228.5	1	92.3387	92.3387	29.5	990	31.5	39.33	177.31	10.02	0	0	20.01	0.01	0	0	0	0	300	0	0	0	0	0	0	0	0	0	0	0	0	0	0	0	0	0	0
45228.5	1	92.3442	92.3442	29.5	990	31.6	39.33	177.32	10.01	0	0	20	0.01	0	0	0	0	300	0	0	0	0	0	0	0	0	0	0	0	0	0	0	0	0	0	0
45228.5	1	92.3498	92.3498	29.5	990	31.6	39.34	177.31	10.02	0	0	19.99	0.01	0	0	0	0	300	0	0	0	0	0	0	0	0	0	0	0	0	0	0	0	0	0	0
45228.5	1	92.3554	92.3554	29.5	990	31.6	39.34	177.17	10.01	0	0	20	0.01	0	0	0	0	300	0	0	0	0	0	0	0	0	0	0	0	0	0	0	0	0	0	0
45228.5	1	92.3609	92.3609	29.5	1000	31.6	39.33	177.09	9.99	0	0	20	0.01	0	0	0	0	300	0	0	0	0	0	0	0	0	0	0	0	0	0	0	0	0	0	0
45228.5	1	92.3665	92.3665	29.5	990	31.6	39.33	176.93	10	0	0	19.98	0.01	0	0	0	0	300	0	0	0	0	0	0	0	0	0	0	0	0	0	0	0	0	0	0
45228.5	1	92.372	92.372	29.5	1000	31.6	39.33	177.11	10.01	0	0	20.02	0.01	0	0	0	0	300	0	0	0	0	0	0	0	0	0	0	0	0	0	0	0	0	0	0
45228.5	1	92.3776	92.3776	29.5	1000	31.6	39.33	177.38	10	0	0	20.02	0.01	0	0	0	0	300	0	0	0	0	0	0	0	0	0	0	0	0	0	0	0	0	0	0
45228.5	1	92.3831	92.3831	29.5	990	31.6	39.33	177.44	9.99	0	0	19.95	0.01	0	0	0	0	300	0	0	0	0	0	0	0	0	0	0	0	0	0	0	0	0	0	0
45228.5	1	92.3887	92.3887	29.5	990	31.6	39.33	177.53	10	0	0	20.03	0.01	0	0	0	0	300	0	0	0	0	0	0	0	0	0	0	0	0	0	0	0	0	0	0
45228.5	1	92.3943	92.3943	29.5	990	31.5	39.33	177.56	9.99	0	0	19.99	0.01	0	0	0	0	300	0	0	0	0	0	0	0	0	0	0	0	0	0	0	0	0	0	0
45228.5	1	92.3998	92.3998	29.5	990	31.6	39.33	177.41	10	0	0	20.03	0.01	0	0	0	0	300	0	0	0	0	0	0	0	0	0	0	0	0	0	0	0	0	0	0
45228.5	1	92.4054	92.4054	29.5	1000	31.6	39.34	177.33	9.99	0	0	20.04	0.01	0	0	0	0	300	0	0	0	0	0	0	0	0	0	0	0	0	0	0	0	0	0	0
45228.5	1	92.4109	92.4109	29.5	1000	31.6	39.33	177.3	10	0	0	20.02	0.01	0	0	0	0	300	0	0	0	0	0	0	0	0	0	0	0	0	0	0	0	0	0	0
45228.5	1	92.4165	92.4165	29.5	990	31.6	39.33	177.18	9.99	0	0	19.93	0.01	0	0	0	0	300	0	0	0	0	0	0	0	0	0	0	0	0	0	0	0	0	0	0
45228.5	1	92.422	92.422	29.5	990	31.5	39.33	177.09	9.99	0	0	20.02	0.01	0	0	0	0	300	0	0	0	0	0	0	0	0	0	0	0	0	0	0	0	0	0	0
45228.5	1	92.4276	92.4276	29.5	990	31.5	39.33	177.08	10.01	0	0	20	0.01	0	0	0	0	300	0	0	0	0	0	0	0	0	0	0	0	0	0	0	0	0	0	0
45228.5	1	92.4332	92.4332	29.5	1000	31.6	39.33	177.15	9.99	0	0	20	0.01	0	0	0	0	300	0	0	0	0	0	0	0	0	0	0	0	0	0	0	0	0	0	0
45228.5	1	92.4387	92.4387	29.5	1000	31.6	39.33	177.1	10.01	0	0	19.96	0.01	0	0	0	0	300	0	0	0	0	0	0	0	0	0	0	0	0	0	0	0	0	0	0
45228.5	1	92.4443	92.4443	29.5	1000	31.6	39.33	177.18	10	0	0	20.01	0.01	0	0	0	0	300	0	0	0	0	0	0	0	0	0	0	0	0	0	0	0	0	0	0
45228.5	1	92.4498	92.4498	29.5	1000	31.6	39.34	177.36	10.01	0	0	20.01	0.01	0	0	0	0	300	0	0	0	0	0	0	0	0	0	0	0	0	0	0	0	0	0	0
45228.5	1	92.4554	92.4554	29.5	1000	31.7	39.34	177.23	10.02	0	0	19.97	0.01	0	0	0	0	300	0	0	0	0	0	0	0	0	0	0	0	0	0	0	0	0	0	0
45228.5	1	92.461	92.461	29.5	990	31.7	39.33	177.24	10	0	0	19.99	0.01	0	0	0	0	300	0	0	0	0	0	0	0	0	0	0	0	0	0	0	0	0	0	0
45228.5	1	92.4665	92.4665	29.5	990	31.6	39.33	177.3	10	0	0	19.99	0.01	0	0	0	0	300	0	0	0	0	0	0	0	0	0	0	0	0	0	0	0	0	0	0
45228.5	1	92.4721	92.4721	29.5	990	31.6	39.33	177.35	10.01	0	0	20	0.01	0	0	0	0	300	0	0	0	0	0	0	0	0	0	0	0	0	0	0	0	0	0	0
45228.5	1	92.4777	92.4777	29.5	1000	31.6	39.33	177.32	10.01	0	0	20.03	0.01	0	0	0	0	300	0	0	0	0	0	0	0	0	0	0	0	0	0	0	0	0	0	0
45228.5	1	92.4832	92.4832	29.5	990	31.6	39.33	177.42	10.01	0	0	19.99	0.01	0	0	0	0	300	0	0	0	0	0	0	0	0	0	0	0	0	0	0	0	0	0	0
45228.5	1	92.4888	92.4888	29.5	990	31.5	39.33	177.44	9.99	0	0	20.05	0.01	0	0	0	0	300	0	0	0	0	0	0	0	0	0	0	0	0	0	0	0	0	0	0
45228.5	1	92.4943	92.4943	29.5	990	31.5	39.33	177.36	9.97	0	0	20.02	0.01	0	0	0	0	300	0	0	0	0	0	0	0	0	0	0	0	0	0	0	0	0	0	0
45228.5	1	92.4999	92.4999	29.5	990	31.5	39.33	177.25	10	0	0	19.97	0.01	0	0	0	0	300	0	0	0	0	0	0	0	0	0	0	0	0	0	0	0	0	0	0
45228.5	1	92.5055	92.5055	29.5	990	31.5	39.33	177.2	9.99	0	0	19.97	0.01	0	0	0	0	300	0	0	0	0	0	0	0	0	0	0	0	0	0	0	0	0	0	0
45228.5	1	92.511	92.511	29.5	1000	31.5	39.33	177.12	10	0	0	20.02	0.01	0	0	0	0	300	0	0	0	0	0	0	0	0	0	0	0	0	0	0	0	0	0	0
45228.5	1	92.5166	92.5166	29.5	990	31.5	39.33	177.11	10.01	0	0	20.02	0.01	0	0	0	0	300	0	0	0	0	0	0	0	0	0	0	0	0	0	0	0	0	0	0
45228.5	1	92.5221	92.5221	29.5	990	31.6	39.34	177.14	9.98	0	0	20	0.01	0	0	0	0	300	0	0	0	0	0	0	0	0	0	0	0	0	0	0	0	0	0	0
45228.5	1	92.5277	92.5277	29.5	990	31.6	39.33	177.37	10	0	0	19.98	0.01	0	0	0	0	300	0	0	0	0	0	0	0	0	0	0	0	0	0	0	0	0	0	0
45228.5	1	92.5332	92.5332	29.5	980	31.7	39.34	177.37	10	0	0	19.99	0.01	0	0	0	0	300	0	0	0	0	0	0	0	0	0	0	0	0	0	0	0	0	0	0
45228.5	1	92.5388	92.5388	29.5	990	31.7	39.34	177.38	10	0	0	19.98	0.01	0	0	0	0	300	0	0	0	0	0	0	0	0	0	0	0	0	0	0	0	0	0	0
45228.5	1	92.5444	92.5444	29.5	1000	31.5	39.33	177.48	10	0	0	20	0.01	0	0	0	0	300	0	0	0	0	0	0	0	0	0	0	0	0	0	0	0	0	0	0
45228.5	1	92.5499	92.5499	29.5	1000	31.6	39.33	177.46	10.01	0	0	20	0.01	0	0	0	0	300	0	0	0	0	0	0	0	0	0	0	0	0	0	0	0	0	0	0
45228.5	1	92.5555	92.5555	29.5	980	31.6	39.33	177.37	10	0	0	20	0.01	0	0	0	0	300	0	0	0	0	0	0	0	0	0	0	0	0	0	0	0	0	0	0
45228.5	1	92.561	92.561	29.5	1000	31.5	39.33	177.52	10	0	0	19.98	0.01	0	0	0	0	300	0	0	0	0	0	0	0	0	0	0	0	0	0	0	0	0	0	0
45228.5	1	92.5666	92.5666	29.5	990	31.6	39.33	177.51	10.01	0	0	20	0.01	0	0	0	0	300	0	0	0	0	0	0	0	0	0	0	0	0	0	0	0	0	0	0
45228.5	1	92.5721	92.5721	29.5	1000	31.6	39.34	177.36	10	0	0	19.99	0.01	0	0	0	0	300	0	0	0	0	0	0	0	0	0	0	0	0	0	0	0	0	0	0
45228.5	1	92.5777	92.5777	29.5	990	31.6	39.33	177.29	10	0	0	19.98	0.01	0	0	0	0	300	0	0	0	0	0	0	0	0	0	0	0	0	0	0	0	0	0	0
45228.5	1	92.5833	92.5833	29.5	990	31.6	39.33	177.29	10	0	0	19.98	0.01	0	0	0	0	300	0	0	0	0	0	0	0	0	0	0	0	0	0	0	0	0	0	0
45228.5	1	92.5888	92.5888	29.5	1000	31.6	39.33	177.1	9.99	0	0	20	0.01	0	0	0	0	300	0	0	0	0	0	0	0	0	0	0	0	0	0	0	0	0	0	0
45228.5	1	92.5944	92.5944	29.5	1000	31.5	39.33	177.03	9.99	0	0	20.03	0.01	0	0	0	0	300	0	0	0	0	0	0	0	0	0	0	0	0	0	0	0	0	0	0
45228.5	1	92.5999	92.5999	29.5	1000	31.5	39.34	177.09	9.99	0	0	20	0.01	0	0	0	0	300	0	0	0	0	0	0	0	0	0	0	0	0	0	0	0	0	0	0
45228.5	1	92.6055	92.6055	29.5	1000	31.5	39.33	176.97	10	0	0	20.02	0.01	0	0	0	0	300	0	0	0	0	0	0	0	0	0	0	0	0	0	0	0	0	0	0
45228.5	1	92.6111	92.6111	29.5	1000	31.5	39.33	176.97	10	0	0	19.95	0.01	0	0	0	0	300	0	0	0	0	0	0	0	0	0	0	0	0	0	0	0	0	0	0
45228.5	1	92.6166	92.6166	29.5	990	31.5	39.33	177.23	10	0	0	19.99	0.01	0	0	0	0	300	0	0	0	0	0	0	0	0	0	0	0	0	0	0	0	0	0	0
45228.5	1	92.6222	92.6222	29.5	1000	31.5	39.34	177.23	9.98	0	0	19.97	0.01	0	0	0	0	300	0	0	0	0	0	0	0	0	0	0	0	0	0	0	0	0	0	0
45228.5	1	92.6277	92.6277	29.5	1000	31.6	39.34	177.28	10.02	0	0	19.99	0.01	0	0	0	0	300	0	0	0	0	0	0	0	0	0	0	0	0	0	0	0	0	0	0
45228.5	1	92.6333	92.6333	29.5	990	31.5	39.33	177.28	10	0	0	20.03	0.01	0	0	0	0	300	0	0	0	0	0	0	0	0	0	0	0	0	0	0	0	0	0	0
45228.5	1	92.6389	92.6389	29.5	990	31.5	39.33	177.15	10	0	0	20.04	0.01	0	0	0	0	300	0	0	0	0	0	0	0	0	0	0	0	0	0	0	0	0	0	0
45228.5	1	92.6444	92.6444	29.5	1000	31.5	39.33	177.11	9.96	0	0	19.96	0.01	0	0	0	0	300	0	0	0	0	0	0	0	0	0	0	0	0	0	0	0	0	0	0
45228.5	1	92.65	92.65	29.5	990	31.4	39.34	177.08	9.99	0	0	20.02	0.01	0	0	0	0	300	0	0	0	0	0	0	0	0	0	0	0	0	0	0	0	0	0	0
45228.5	1	92.6555	92.6555	29.5	990	31.5	39.34	177.24	10	0	0	19.99	0.01	0	0	0	0	300	0	0	0	0	0	0	0	0	0	0	0	0	0	0	0	0	0	0
45228.5	1	92.6611	92.6611	29.5	980	31.5	39.33	177.29	10.01	0	0	20.02	0.01	0	0	0	0	300	0	0	0	0	0	0	0	0	0	0	0	0	0	0	0	0	0	0
45228.5	1	92.6667	92.6667	29.5	1000	31.6	39.34	177.27	10	0	0	20.01	0.01	0	0	0	0	300	0	0	0	0	0	0	0	0	0	0	0	0	0	0	0	0	0	0
45228.5	1	92.6722	92.6722	29.5	1000	31.6	39.33	177.23	10	0	0	20.01	0.01	0	0	0	0	300	0	0	0	0	0	0	0	0	0	0	0	0	0	0	0	0	0	0
45228.5	1	92.6778	92.6778	29.5	1000	31.6	39.34	177.15	10.02	0	0	19.99	0.01	0	0	0	0	300	0	0	0	0	0	0	0	0	0	0	0	0	0	0	0	0	0	0
45228.5	1	92.6833	92.6833	29.5	1000	31.6	39.33	177.07	10.01	0	0	19.98	0.01	0	0	0	0	300	0	0	0	0	0	0	0	0	0	0	0	0	0	0	0	0	0	0
45228.5	1	92.6889	92.6889	29.5	990	31.5	39.33	177.02	10	0	0	20	0.01	0	0	0	0	300	0	0	0	0	0	0	0	0	0	0	0	0	0	0	0	0	0	0
45228.5	1	92.6945	92.6945	29.5	1000	31.5	39.33	177.05	10.01	0	0	20	0.01	0	0	0	0	300	0	0	0	0	0	0	0	0	0	0	0	0	0	0	0	0	0	0
45228.5	1	92.7	92.7	29.5	990	31.6	39.33	177	9.98	0	0	19.99	0.01	0	0	0	0	300	0	0	0	0	0	0	0	0	0	0	0	0	0	0	0	0	0	0
45228.5	1	92.7056	92.7056	29.5	990	31.6	39.33	176.87	10.01	0	0	20.01	0.01	0	0	0	0	300	0	0	0	0	0	0	0	0	0	0	0	0	0	0	0	0	0	0
45228.5	1	92.7111	92.7111	29.5	1000	31.6	39.34	176.81	9.98	0	0	19.99	0.01	0	0	0	0	300	0	0	0	0	0	0	0	0	0	0	0	0	0	0	0	0	0	0
45228.5	1	92.7167	92.7167	29.5	990	31.6	39.34	176.91	9.98	0	0	19.98	0.01	0	0	0	0	300	0	0	0	0	0	0	0	0	0	0	0	0	0	0	0	0	0	0
45228.5	1	92.7222	92.7222	29.5	990	31.6	39.33	176.87	9.99	0	0	20	0.01	0	0	0	0	300	0	0	0	0	0	0	0	0	0	0	0	0	0	0	0	0	0	0
45228.5	1	92.7278	92.7278	29.5	990	31.6	39.33	176.97	10	0	0	20	0.01	0	0	0	0	300	0	0	0	0	0	0	0	0	0	0	0	0	0	0	0	0	0	0
45228.5	1	92.7334	92.7334	29.5	1000	31.5	39.33	177.25	10	0	0	20.01	0.01	0	0	0	0	300	0	0	0	0	0	0	0	0	0	0	0	0	0	0	0	0	0	0
45228.5	1	92.7389	92.7389	29.5	990	31.6	39.34	177.21	10	0	0	19.97	0.01	0	0	0	0	300	0	0	0	0	0	0	0	0	0	0	0	0	0	0	0	0	0	0
45228.5	1	92.7445	92.7445	29.5	990	31.5	39.34	177.15	9.99	0	0	19.97	0.01	0	0	0	0	300	0	0	0	0	0	0	0	0	0	0	0	0	0	0	0	0	0	0
45228.5	1	92.75	92.75	29.5	990	31.6	39.34	177.19	10	0	0	20.01	0.01	0	0	0	0	300	0	0	0	0	0	0	0	0	0	0	0	0	0	0	0	0	0	0
45228.5	1	92.7556	92.7556	29.5	1000	31.6	39.33	177.15	9.99	0	0	19.97	0.01	0	0	0	0	300	0	0	0	0	0	0	0	0	0	0	0	0	0	0	0	0	0	0
45228.5	1	92.7612	92.7612	29.5	1000	31.6	39.33	177.12	9.99	0	0	20.01	0.01	0	0	0	0	300	0	0	0	0	0	0	0	0	0	0	0	0	0	0	0	0	0	0
45228.5	1	92.7667	92.7667	29.5	1000	31.6	39.33	177.19	9.99	0	0	19.96	0.01	0	0	0	0	300	0	0	0	0	0	0	0	0	0	0	0	0	0	0	0	0	0	0
45228.5	1	92.7723	92.7723	29.5	1000	31.6	39.33	177.23	10.01	0	0	20	0.01	0	0	0	0	300	0	0	0	0	0	0	0	0	0	0	0	0	0	0	0	0	0	0
45228.5	1	92.7778	92.7778	29.5	1000	31.5	39.33	177.07	9.98	0	0	19.98	0.01	0	0	0	0	300	0	0	0	0	0	0	0	0	0	0	0	0	0	0	0	0	0	0
45228.5	1	92.7834	92.7834	29.5	1000	31.5	39.33	177.09	9.99	0	0	20.02	0.01	0	0	0	0	300	0	0	0	0	0	0	0	0	0	0	0	0	0	0	0	0	0	0
45228.5	1	92.7889	92.7889	29.5	1000	31.5	39.33	177.07	10	0	0	19.99	0.01	0	0	0	0	300	0	0	0	0	0	0	0	0	0	0	0	0	0	0	0	0	0	0
45228.5	1	92.7945	92.7945	29.5	1000	31.4	39.33	177.03	10	0	0	20	0.01	0	0	0	0	300	0	0	0	0	0	0	0	0	0	0	0	0	0	0	0	0	0	0
45228.5	1	92.8001	92.8001	29.5	990	31.5	39.33	177.12	9.99	0	0	19.99	0.01	0	0	0	0	300	0	0	0	0	0	0	0	0	0	0	0	0	0	0	0	0	0	0
45228.5	1	92.8056	92.8056	29.5	990	31.5	39.33	177.13	10	0	0	19.99	0.01	0	0	0	0	300	0	0	0	0	0	0	0	0	0	0	0	0	0	0	0	0	0	0
45228.5	1	92.8112	92.8112	29.5	1000	31.6	39.33	177.19	9.98	0	0	19.98	0.01	0	0	0	0	300	0	0	0	0	0	0	0	0	0	0	0	0	0	0	0	0	0	0
45228.5	1	92.8167	92.8167	29.5	990	31.6	39.33	177.05	9.99	0	0	19.99	0.01	0	0	0	0	300	0	0	0	0	0	0	0	0	0	0	0	0	0	0	0	0	0	0
45228.5	1	92.8223	92.8223	29.5	1000	31.5	39.33	176.98	9.98	0	0	19.99	0.01	0	0	0	0	300	0	0	0	0	0	0	0	0	0	0	0	0	0	0	0	0	0	0
45228.5	1	92.8279	92.8279	29.5	1000	31.6	39.33	176.86	10.01	0	0	19.99	0.01	0	0	0	0	300	0	0	0	0	0	0	0	0	0	0	0	0	0	0	0	0	0	0
45228.5	1	92.8334	92.8334	29.5	1000	31.6	39.33	176.95	10.01	0	0	20.01	0.01	0	0	0	0	300	0	0	0	0	0	0	0	0	0	0	0	0	0	0	0	0	0	0
45228.5	1	92.839	92.839	29.5	990	31.5	39.33	177.01	10.02	0	0	20.01	0.01	0	0	0	0	300	0	0	0	0	0	0	0	0	0	0	0	0	0	0	0	0	0	0
45228.5	1	92.8445	92.8445	29.5	990	31.5	39.33	177.05	9.99	0	0	20.01	0.01	0	0	0	0	300	0	0	0	0	0	0	0	0	0	0	0	0	0	0	0	0	0	0
45228.5	1	92.8501	92.8501	29.5	1020	31.6	39.33	177.22	10.01	0	0	20.01	0.01	0	0	0	0	300	0	0	0	0	0	0	0	0	0	0	0	0	0	0	0	0	0	0
45228.5	1	92.8557	92.8557	29.5	1000	31.7	39.34	177.28	10	0	0	19.97	0.01	0	0	0	0	300	0	0	0	0	0	0	0	0	0	0	0	0	0	0	0	0	0	0
45228.5	1	92.8612	92.8612	29.5	1010	31.7	39.33	177.23	10.01	0	0	20	0.01	0	0	0	0	300	0	0	0	0	0	0	0	0	0	0	0	0	0	0	0	0	0	0
45228.5	1	92.8668	92.8668	29.5	990	31.6	39.33	177.29	9.99	0	0	19.98	0.01	0	0	0	0	300	0	0	0	0	0	0	0	0	0	0	0	0	0	0	0	0	0	0
45228.5	1	92.8723	92.8723	29.5	1000	31.6	39.33	177.24	10.01	0	0	20	0.01	0	0	0	0	300	0	0	0	0	0	0	0	0	0	0	0	0	0	0	0	0	0	0
45228.5	1	92.8779	92.8779	29.5	990	31.5	39.33	177.26	10	0	0	20	0.01	0	0	0	0	300	0	0	0	0	0	0	0	0	0	0	0	0	0	0	0	0	0	0
45228.5	1	92.8834	92.8834	29.5	1000	31.5	39.33	177.26	10	0	0	19.99	0.01	0	0	0	0	300	0	0	0	0	0	0	0	0	0	0	0	0	0	0	0	0	0	0
45228.5	1	92.889	92.889	29.5	1000	31.5	39.34	177.15	9.99	0	0	20.02	0.01	0	0	0	0	300	0	0	0	0	0	0	0	0	0	0	0	0	0	0	0	0	0	0
45228.5	1	92.8946	92.8946	29.5	990	31.5	39.33	177.16	10.01	0	0	20.01	0.01	0	0	0	0	300	0	0	0	0	0	0	0	0	0	0	0	0	0	0	0	0	0	0
45228.5	1	92.9001	92.9001	29.5	1000	31.6	39.33	177.2	9.99	0	0	20.02	0.01	0	0	0	0	300	0	0	0	0	0	0	0	0	0	0	0	0	0	0	0	0	0	0
45228.5	1	92.9057	92.9057	29.5	1010	31.5	39.33	177.16	10	0	0	19.99	0.01	0	0	0	0	300	0	0	0	0	0	0	0	0	0	0	0	0	0	0	0	0	0	0
45228.5	1	92.9112	92.9112	29.5	1000	31.5	39.33	177.16	9.99	0	0	19.99	0.01	0	0	0	0	300	0	0	0	0	0	0	0	0	0	0	0	0	0	0	0	0	0	0
45228.5	1	92.9168	92.9168	29.5	1000	31.4	39.33	177.17	10	0	0	20.01	0.01	0	0	0	0	300	0	0	0	0	0	0	0	0	0	0	0	0	0	0	0	0	0	0
45228.5	1	92.9223	92.9223	29.5	1000	31.5	39.33	177.14	9.99	0	0	20.01	0.01	0	0	0	0	300	0	0	0	0	0	0	0	0	0	0	0	0	0	0	0	0	0	0
45228.5	1	92.9279	92.9279	29.5	1010	31.6	39.33	177.23	10	0	0	20	0.01	0	0	0	0	300	0	0	0	0	0	0	0	0	0	0	0	0	0	0	0	0	0	0
45228.5	1	92.9335	92.9335	29.5	1000	31.6	39.34	177.3	10.02	0	0	20	0.01	0	0	0	0	300	0	0	0	0	0	0	0	0	0	0	0	0	0	0	0	0	0	0
45228.5	1	92.939	92.939	29.5	1010	31.7	39.34	177.25	10	0	0	20.04	0.01	0	0	0	0	300	0	0	0	0	0	0	0	0	0	0	0	0	0	0	0	0	0	0
45228.5	1	92.9446	92.9446	29.5	1010	31.7	39.33	177.31	10.03	0	0	19.98	0.01	0	0	0	0	300	0	0	0	0	0	0	0	0	0	0	0	0	0	0	0	0	0	0
45228.5	1	92.9501	92.9501	29.5	1000	31.6	39.33	177.21	10	0	0	19.99	0.01	0	0	0	0	300	0	0	0	0	0	0	0	0	0	0	0	0	0	0	0	0	0	0
45228.5	1	92.9557	92.9557	29.5	1010	31.6	39.34	176.99	10.01	0	0	20.04	0.01	0	0	0	0	300	0	0	0	0	0	0	0	0	0	0	0	0	0	0	0	0	0	0
45228.5	1	92.9613	92.9613	29.5	1000	31.5	39.33	176.99	10	0	0	20.02	0.01	0	0	0	0	300	0	0	0	0	0	0	0	0	0	0	0	0	0	0	0	0	0	0
45228.5	1	92.9668	92.9668	29.5	1010	31.5	39.33	176.74	9.99	0	0	20	0.01	0	0	0	0	300	0	0	0	0	0	0	0	0	0	0	0	0	0	0	0	0	0	0
45228.5	1	92.9724	92.9724	29.5	1000	31.6	39.33	176.74	10	0	0	20	0.01	0	0	0	0	300	0	0	0	0	0	0	0	0	0	0	0	0	0	0	0	0	0	0
45228.5	1	92.978	92.978	29.5	1000	31.6	39.33	176.73	9.99	0	0	20.01	0.01	0	0	0	0	300	0	0	0	0	0	0	0	0	0	0	0	0	0	0	0	0	0	0
45228.5	1	92.9835	92.9835	29.5	1010	31.6	39.33	176.86	10	0	0	20.01	0.01	0	0	0	0	300	0	0	0	0	0	0	0	0	0	0	0	0	0	0	0	0	0	0
45228.5	1	92.9891	92.9891	29.5	1010	31.6	39.33	177.25	10	0	0	19.95	0.01	0	0	0	0	300	0	0	0	0	0	0	0	0	0	0	0	0	0	0	0	0	0	0
45228.5	1	92.9946	92.9946	29.5	1010	31.7	39.33	177.24	10	0	0	20	0.01	0	0	0	0	300	0	0	0	0	0	0	0	0	0	0	0	0	0	0	0	0	0	0
45228.5	1	93.0002	93.0002	29.5	1000	31.6	39.33	177.3	10	0	0	19.97	0.01	0	0	0	0	300	0	0	0	0	0	0	0	0	0	0	0	0	0	0	0	0	0	0
45228.5	1	93.0058	93.0058	29.5	1020	31.5	39.33	177.44	10	0	0	19.99	0.01	0	0	0	0	300	0	0	0	0	0	0	0	0	0	0	0	0	0	0	0	0	0	0
45228.5	1	93.0113	93.0113	29.5	1000	31.6	39.33	177.28	9.99	0	0	20.04	0.01	0	0	0	0	300	0	0	0	0	0	0	0	0	0	0	0	0	0	0	0	0	0	0
45228.5	1	93.0169	93.0169	29.5	1000	31.6	39.33	177.4	9.97	0	0	19.99	0.01	0	0	0	0	300	0	0	0	0	0	0	0	0	0	0	0	0	0	0	0	0	0	0
45228.5	1	93.0225	93.0225	29.5	1000	31.6	39.33	177.65	10.02	0	0	19.97	0.01	0	0	0	0	300	0	0	0	0	0	0	0	0	0	0	0	0	0	0	0	0	0	0
45228.5	1	93.028	93.028	29.5	1000	31.6	39.33	177.7	10	0	0	20.03	0.01	0	0	0	0	300	0	0	0	0	0	0	0	0	0	0	0	0	0	0	0	0	0	0
45228.5	1	93.0336	93.0336	29.5	1000	31.6	39.33	177.54	10.01	0	0	19.99	0.01	0	0	0	0	300	0	0	0	0	0	0	0	0	0	0	0	0	0	0	0	0	0	0
45228.5	1	93.0391	93.0391	29.5	1000	31.6	39.34	177.55	9.99	0	0	20	0.01	0	0	0	0	300	0	0	0	0	0	0	0	0	0	0	0	0	0	0	0	0	0	0
45228.5	1	93.0447	93.0447	29.5	1000	31.5	39.33	177.51	10.01	0	0	19.98	0.01	0	0	0	0	300	0	0	0	0	0	0	0	0	0	0	0	0	0	0	0	0	0	0
45228.5	1	93.0502	93.0502	29.5	1000	31.5	39.33	177.3	10.01	0	0	19.98	0.01	0	0	0	0	300	0	0	0	0	0	0	0	0	0	0	0	0	0	0	0	0	0	0
45228.5	1	93.0558	93.0558	29.5	1000	31.5	39.33	177.32	10	0	0	19.99	0.01	0	0	0	0	300	0	0	0	0	0	0	0	0	0	0	0	0	0	0	0	0	0	0
45228.5	1	93.0614	93.0614	29.5	1000	31.5	39.33	177.17	10	0	0	20	0.01	0	0	0	0	300	0	0	0	0	0	0	0	0	0	0	0	0	0	0	0	0	0	0
45228.5	1	93.0669	93.0669	29.5	1010	31.6	39.33	177.2	10.01	0	0	20.02	0.01	0	0	0	0	300	0	0	0	0	0	0	0	0	0	0	0	0	0	0	0	0	0	0
45228.5	1	93.0725	93.0725	29.5	1010	31.7	39.33	177.12	10	0	0	20	0.01	0	0	0	0	300	0	0	0	0	0	0	0	0	0	0	0	0	0	0	0	0	0	0
45228.5	1	93.0781	93.0781	29.5	990	31.7	39.33	177.06	10	0	0	19.97	0.01	0	0	0	0	300	0	0	0	0	0	0	0	0	0	0	0	0	0	0	0	0	0	0
45228.5	1	93.0836	93.0836	29.5	1010	31.6	39.33	177.03	10	0	0	19.99	0.01	0	0	0	0	300	0	0	0	0	0	0	0	0	0	0	0	0	0	0	0	0	0	0
45228.5	1	93.0892	93.0892	29.5	1020	31.5	39.33	176.98	10	0	0	20.08	0.01	0	0	0	0	300	0	0	0	0	0	0	0	0	0	0	0	0	0	0	0	0	0	0
45228.5	1	93.0948	93.0948	29.5	1010	31.5	39.33	177.03	10	0	0	19.99	0.01	0	0	0	0	300	0	0	0	0	0	0	0	0	0	0	0	0	0	0	0	0	0	0
45228.5	1	93.1003	93.1003	29.5	1020	31.5	39.33	177.24	9.99	0	0	19.99	0.01	0	0	0	0	300	0	0	0	0	0	0	0	0	0	0	0	0	0	0	0	0	0	0
45228.5	1	93.1059	93.1059	29.5	1020	31.6	39.33	177.22	9.99	0	0	20.01	0.01	0	0	0	0	300	0	0	0	0	0	0	0	0	0	0	0	0	0	0	0	0	0	0
45228.5	1	93.1115	93.1115	29.5	1030	31.6	39.33	177.36	10.02	0	0	20	0.01	0	0	0	0	300	0	0	0	0	0	0	0	0	0	0	0	0	0	0	0	0	0	0
45228.5	1	93.117	93.117	29.5	1010	31.6	39.33	177.36	10	0	0	20.02	0.01	0	0	0	0	300	0	0	0	0	0	0	0	0	0	0	0	0	0	0	0	0	0	0
45228.5	1	93.1226	93.1226	29.5	1010	31.6	39.33	177.29	10.01	0	0	20.02	0.01	0	0	0	0	300	0	0	0	0	0	0	0	0	0	0	0	0	0	0	0	0	0	0
45228.5	1	93.1282	93.1282	29.5	1010	31.6	39.33	177.24	10.02	0	0	19.99	0.01	0	0	0	0	300	0	0	0	0	0	0	0	0	0	0	0	0	0	0	0	0	0	0
45228.5	1	93.1337	93.1337	29.5	1010	31.6	39.33	177.26	10.02	0	0	20.01	0.01	0	0	0	0	300	0	0	0	0	0	0	0	0	0	0	0	0	0	0	0	0	0	0
45228.5	1	93.1393	93.1393	29.5	1010	31.6	39.34	177.27	10	0	0	20	0.01	0	0	0	0	300	0	0	0	0	0	0	0	0	0	0	0	0	0	0	0	0	0	0
45228.5	1	93.1448	93.1448	29.5	1000	31.6	39.33	177.39	10.01	0	0	20	0.01	0	0	0	0	300	0	0	0	0	0	0	0	0	0	0	0	0	0	0	0	0	0	0
45228.5	1	93.1504	93.1504	29.5	1010	31.6	39.33	177.38	10.02	0	0	19.99	0.01	0	0	0	0	300	0	0	0	0	0	0	0	0	0	0	0	0	0	0	0	0	0	0
45228.5	1	93.1559	93.1559	29.5	1020	31.5	39.33	177.32	10.02	0	0	19.97	0.01	0	0	0	0	300	0	0	0	0	0	0	0	0	0	0	0	0	0	0	0	0	0	0
45228.5	1	93.1615	93.1615	29.5	1020	31.5	39.33	177.26	10.01	0	0	19.97	0.01	0	0	0	0	300	0	0	0	0	0	0	0	0	0	0	0	0	0	0	0	0	0	0
45228.5	1	93.1671	93.1671	29.5	1010	31.4	39.33	177.14	10.01	0	0	20	0.01	0	0	0	0	300	0	0	0	0	0	0	0	0	0	0	0	0	0	0	0	0	0	0
45228.5	1	93.1726	93.1726	29.5	1010	31.4	39.33	177.06	9.99	0	0	20	0.01	0	0	0	0	300	0	0	0	0	0	0	0	0	0	0	0	0	0	0	0	0	0	0
45228.5	1	93.1782	93.1782	29.5	1020	31.5	39.33	177.1	9.99	0	0	20	0.01	0	0	0	0	300	0	0	0	0	0	0	0	0	0	0	0	0	0	0	0	0	0	0
45228.5	1	93.1837	93.1837	29.5	1020	31.6	39.33	177.11	10	0	0	20.02	0.01	0	0	0	0	300	0	0	0	0	0	0	0	0	0	0	0	0	0	0	0	0	0	0
45228.5	1	93.1893	93.1893	29.5	1010	31.6	39.33	176.96	10	0	0	20.02	0.01	0	0	0	0	300	0	0	0	0	0	0	0	0	0	0	0	0	0	0	0	0	0	0
45228.5	1	93.1949	93.1949	29.5	1010	31.5	39.33	176.92	9.99	0	0	20	0.01	0	0	0	0	300	0	0	0	0	0	0	0	0	0	0	0	0	0	0	0	0	0	0
45228.5	1	93.2004	93.2004	29.5	1010	31.5	39.33	176.95	10	0	0	20.05	0.01	0	0	0	0	300	0	0	0	0	0	0	0	0	0	0	0	0	0	0	0	0	0	0
45228.5	1	93.206	93.206	29.5	1010	31.5	39.33	176.87	9.98	0	0	20.01	0.01	0	0	0	0	300	0	0	0	0	0	0	0	0	0	0	0	0	0	0	0	0	0	0
45228.5	1	93.2115	93.2115	29.5	1010	31.5	39.33	177.12	9.98	0	0	19.99	0.01	0	0	0	0	300	0	0	0	0	0	0	0	0	0	0	0	0	0	0	0	0	0	0
45228.5	1	93.2171	93.2171	29.5	990	31.5	39.33	177.33	10	0	0	19.93	0.01	0	0	0	0	300	0	0	0	0	0	0	0	0	0	0	0	0	0	0	0	0	0	0
45228.5	1	93.2226	93.2226	29.5	1020	31.5	39.33	177.45	9.99	0	0	20.02	0.01	0	0	0	0	300	0	0	0	0	0	0	0	0	0	0	0	0	0	0	0	0	0	0
45228.5	1	93.2282	93.2282	29.5	1010	31.6	39.33	177.43	10.02	0	0	20.03	0.01	0	0	0	0	300	0	0	0	0	0	0	0	0	0	0	0	0	0	0	0	0	0	0
45228.5	1	93.2338	93.2338	29.5	1010	31.6	39.33	177.38	10	0	0	19.99	0.01	0	0	0	0	300	0	0	0	0	0	0	0	0	0	0	0	0	0	0	0	0	0	0
45228.5	1	93.2393	93.2393	29.5	1020	31.6	39.33	177.28	10.02	0	0	20.02	0.01	0	0	0	0	300	0	0	0	0	0	0	0	0	0	0	0	0	0	0	0	0	0	0
45228.5	1	93.2449	93.2449	29.5	1020	31.6	39.33	177.38	10.01	0	0	19.96	0.01	0	0	0	0	300	0	0	0	0	0	0	0	0	0	0	0	0	0	0	0	0	0	0
45228.5	1	93.2504	93.2504	29.5	1020	31.6	39.33	177.5	10.02	0	0	20.04	0.01	0	0	0	0	300	0	0	0	0	0	0	0	0	0	0	0	0	0	0	0	0	0	0
45228.5	1	93.256	93.256	29.5	1010	31.5	39.33	177.46	10.02	0	0	20.04	0.01	0	0	0	0	300	0	0	0	0	0	0	0	0	0	0	0	0	0	0	0	0	0	0
45228.5	1	93.2616	93.2616	29.5	1010	31.4	39.33	177.6	10	0	0	20	0.01	0	0	0	0	300	0	0	0	0	0	0	0	0	0	0	0	0	0	0	0	0	0	0
45228.5	1	93.2671	93.2671	29.5	1020	31.4	39.33	177.55	10.02	0	0	19.98	0.01	0	0	0	0	300	0	0	0	0	0	0	0	0	0	0	0	0	0	0	0	0	0	0
45228.5	1	93.2727	93.2727	29.5	1010	31.5	39.33	177.3	10.03	0	0	20.02	0.01	0	0	0	0	300	0	0	0	0	0	0	0	0	0	0	0	0	0	0	0	0	0	0
45228.5	1	93.2783	93.2783	29.5	1010	31.5	39.33	177.31	10	0	0	19.99	0.01	0	0	0	0	300	0	0	0	0	0	0	0	0	0	0	0	0	0	0	0	0	0	0
45228.5	1	93.2838	93.2838	29.5	1000	31.6	39.34	177.27	10.01	0	0	20	0.01	0	0	0	0	300	0	0	0	0	0	0	0	0	0	0	0	0	0	0	0	0	0	0
45228.5	1	93.2894	93.2894	29.5	1000	31.7	39.34	177.29	10.03	0	0	19.99	0.01	0	0	0	0	300	0	0	0	0	0	0	0	0	0	0	0	0	0	0	0	0	0	0
45228.5	1	93.2949	93.2949	29.5	1020	31.6	39.33	177.2	10.01	0	0	19.99	0.01	0	0	0	0	300	0	0	0	0	0	0	0	0	0	0	0	0	0	0	0	0	0	0
45228.5	1	93.3005	93.3005	29.5	1010	31.6	39.33	177.35	9.98	0	0	19.99	0.01	0	0	0	0	300	0	0	0	0	0	0	0	0	0	0	0	0	0	0	0	0	0	0
45228.5	1	93.306	93.306	29.5	990	31.6	39.34	177.27	10	0	0	19.99	0.01	0	0	0	0	300	0	0	0	0	0	0	0	0	0	0	0	0	0	0	0	0	0	0
45228.5	1	93.3116	93.3116	29.5	1000	31.5	39.33	177.14	10	0	0	19.99	0.01	0	0	0	0	300	0	0	0	0	0	0	0	0	0	0	0	0	0	0	0	0	0	0
45228.5	1	93.3172	93.3172	29.5	1000	31.5	39.33	177.22	9.98	0	0	20	0.01	0	0	0	0	300	0	0	0	0	0	0	0	0	0	0	0	0	0	0	0	0	0	0
45228.5	1	93.3227	93.3227	29.5	1000	31.5	39.34	177.13	10	0	0	20	0.01	0	0	0	0	300	0	0	0	0	0	0	0	0	0	0	0	0	0	0	0	0	0	0
45228.5	1	93.3283	93.3283	29.5	1000	31.6	39.34	177.1	9.98	0	0	20.01	0.01	0	0	0	0	300	0	0	0	0	0	0	0	0	0	0	0	0	0	0	0	0	0	0
45228.5	1	93.3338	93.3338	29.5	1000	31.6	39.33	176.99	10.01	0	0	20.04	0.01	0	0	0	0	300	0	0	0	0	0	0	0	0	0	0	0	0	0	0	0	0	0	0
45228.5	1	93.3394	93.3394	29.5	1000	31.7	39.33	176.93	9.99	0	0	20	0.01	0	0	0	0	300	0	0	0	0	0	0	0	0	0	0	0	0	0	0	0	0	0	0
45228.5	1	93.345	93.345	29.5	1000	31.7	39.33	176.87	10	0	0	20.03	0.01	0	0	0	0	300	0	0	0	0	0	0	0	0	0	0	0	0	0	0	0	0	0	0
45228.5	1	93.3505	93.3505	29.5	1000	31.6	39.33	176.85	10	0	0	20	0.01	0	0	0	0	300	0	0	0	0	0	0	0	0	0	0	0	0	0	0	0	0	0	0
45228.5	1	93.3561	93.3561	29.5	1000	31.6	39.33	176.87	10	0	0	19.99	0.01	0	0	0	0	300	0	0	0	0	0	0	0	0	0	0	0	0	0	0	0	0	0	0
45228.5	1	93.3616	93.3616	29.5	1000	31.6	39.33	176.88	10.01	0	0	19.98	0.01	0	0	0	0	300	0	0	0	0	0	0	0	0	0	0	0	0	0	0	0	0	0	0
45228.5	1	93.3672	93.3672	29.5	1010	31.6	39.33	177.03	10.02	0	0	20	0.01	0	0	0	0	300	0	0	0	0	0	0	0	0	0	0	0	0	0	0	0	0	0	0
45228.5	1	93.3728	93.3728	29.5	990	31.6	39.33	176.97	10	0	0	19.99	0.01	0	0	0	0	300	0	0	0	0	0	0	0	0	0	0	0	0	0	0	0	0	0	0
45228.5	1	93.3783	93.3783	29.5	1000	31.6	39.33	176.91	10.02	0	0	20.02	0.01	0	0	0	0	300	0	0	0	0	0	0	0	0	0	0	0	0	0	0	0	0	0	0
45228.5	1	93.3839	93.3839	29.5	1000	31.6	39.33	176.99	10.02	0	0	19.96	0.01	0	0	0	0	300	0	0	0	0	0	0	0	0	0	0	0	0	0	0	0	0	0	0
45228.5	1	93.3894	93.3894	29.5	1000	31.6	39.33	176.98	9.98	0	0	19.97	0.01	0	0	0	0	300	0	0	0	0	0	0	0	0	0	0	0	0	0	0	0	0	0	0
45228.5	1	93.395	93.395	29.5	1010	31.6	39.33	177.08	9.99	0	0	19.98	0.01	0	0	0	0	300	0	0	0	0	0	0	0	0	0	0	0	0	0	0	0	0	0	0
45228.5	1	93.4005	93.4005	29.5	1020	31.5	39.33	177.25	10	0	0	20.03	0.01	0	0	0	0	300	0	0	0	0	0	0	0	0	0	0	0	0	0	0	0	0	0	0
45228.5	1	93.4061	93.4061	29.5	1010	31.6	39.34	177.27	9.99	0	0	19.99	0.01	0	0	0	0	300	0	0	0	0	0	0	0	0	0	0	0	0	0	0	0	0	0	0
45228.5	1	93.4117	93.4117	29.5	1020	31.6	39.33	177.43	10	0	0	19.98	0.01	0	0	0	0	300	0	0	0	0	0	0	0	0	0	0	0	0	0	0	0	0	0	0
45228.5	1	93.4172	93.4172	29.5	1000	31.5	39.33	177.55	10	0	0	19.99	0.01	0	0	0	0	300	0	0	0	0	0	0	0	0	0	0	0	0	0	0	0	0	0	0
45228.5	1	93.4228	93.4228	29.5	990	31.5	39.33	177.65	10	0	0	20.01	0.01	0	0	0	0	300	0	0	0	0	0	0	0	0	0	0	0	0	0	0	0	0	0	0
45228.5	1	93.4283	93.4283	29.5	1010	31.5	39.34	177.72	9.98	0	0	19.96	0.01	0	0	0	0	300	0	0	0	0	0	0	0	0	0	0	0	0	0	0	0	0	0	0
45228.5	1	93.4339	93.4339	29.5	1010	31.5	39.33	177.62	10.01	0	0	20.04	0.01	0	0	0	0	300	0	0	0	0	0	0	0	0	0	0	0	0	0	0	0	0	0	0
45228.5	1	93.4394	93.4394	29.5	1010	31.5	39.33	177.63	10	0	0	20.01	0.01	0	0	0	0	300	0	0	0	0	0	0	0	0	0	0	0	0	0	0	0	0	0	0
45228.5	1	93.445	93.445	29.5	1010	31.5	39.33	177.6	9.99	0	0	20.01	0.01	0	0	0	0	300	0	0	0	0	0	0	0	0	0	0	0	0	0	0	0	0	0	0
45228.5	1	93.4506	93.4506	29.5	1010	31.6	39.33	177.35	9.98	0	0	20.01	0.01	0	0	0	0	300	0	0	0	0	0	0	0	0	0	0	0	0	0	0	0	0	0	0
45228.5	1	93.4561	93.4561	29.5	1000	31.6	39.33	177.25	9.99	0	0	20.01	0.01	0	0	0	0	300	0	0	0	0	0	0	0	0	0	0	0	0	0	0	0	0	0	0
45228.5	1	93.4617	93.4617	29.5	1010	31.6	39.33	177.17	9.99	0	0	20	0.01	0	0	0	0	300	0	0	0	0	0	0	0	0	0	0	0	0	0	0	0	0	0	0
45228.5	1	93.4672	93.4672	29.5	1020	31.6	39.33	177.16	10.02	0	0	20.03	0.01	0	0	0	0	300	0	0	0	0	0	0	0	0	0	0	0	0	0	0	0	0	0	0
45228.5	1	93.4728	93.4728	29.5	1010	31.6	39.33	177.24	9.99	0	0	20.03	0.01	0	0	0	0	300	0	0	0	0	0	0	0	0	0	0	0	0	0	0	0	0	0	0
45228.5	1	93.4784	93.4784	29.5	1010	31.6	39.33	177.38	10	0	0	20.03	0.01	0	0	0	0	300	0	0	0	0	0	0	0	0	0	0	0	0	0	0	0	0	0	0
45228.5	1	93.4839	93.4839	29.5	990	31.5	39.33	177.43	10.03	0	0	19.99	0.01	0	0	0	0	300	0	0	0	0	0	0	0	0	0	0	0	0	0	0	0	0	0	0
45228.5	1	93.4895	93.4895	29.5	1000	31.5	39.33	177.43	10.01	0	0	19.98	0.01	0	0	0	0	300	0	0	0	0	0	0	0	0	0	0	0	0	0	0	0	0	0	0
45228.5	1	93.495	93.495	29.5	1000	31.5	39.33	177.41	10.02	0	0	20.02	0.01	0	0	0	0	300	0	0	0	0	0	0	0	0	0	0	0	0	0	0	0	0	0	0
45228.5	1	93.5006	93.5006	29.5	1000	31.5	39.34	177.3	10	0	0	19.96	0.01	0	0	0	0	300	0	0	0	0	0	0	0	0	0	0	0	0	0	0	0	0	0	0
45228.5	1	93.5062	93.5062	29.5	990	31.6	39.33	177.13	9.99	0	0	20.05	0.01	0	0	0	0	300	0	0	0	0	0	0	0	0	0	0	0	0	0	0	0	0	0	0
45228.5	1	93.5117	93.5117	29.5	1000	31.6	39.33	177.01	9.98	0	0	20.02	0.01	0	0	0	0	300	0	0	0	0	0	0	0	0	0	0	0	0	0	0	0	0	0	0
45228.5	1	93.5173	93.5173	29.5	990	31.6	39.33	177.12	10	0	0	20	0.01	0	0	0	0	300	0	0	0	0	0	0	0	0	0	0	0	0	0	0	0	0	0	0
45228.5	1	93.5228	93.5228	29.5	990	31.6	39.33	177.19	9.99	0	0	19.98	0.01	0	0	0	0	300	0	0	0	0	0	0	0	0	0	0	0	0	0	0	0	0	0	0
45228.5	1	93.5284	93.5284	29.5	1020	31.6	39.33	177.27	10	0	0	20.03	0.01	0	0	0	0	300	0	0	0	0	0	0	0	0	0	0	0	0	0	0	0	0	0	0
45228.5	1	93.534	93.534	29.5	1000	31.5	39.33	177.36	9.99	0	0	19.95	0.01	0	0	0	0	300	0	0	0	0	0	0	0	0	0	0	0	0	0	0	0	0	0	0
45228.5	1	93.5395	93.5395	29.5	1000	31.5	39.33	177.21	9.99	0	0	19.98	0.01	0	0	0	0	300	0	0	0	0	0	0	0	0	0	0	0	0	0	0	0	0	0	0
45228.5	1	93.5451	93.5451	29.5	990	31.6	39.33	177.1	9.99	0	0	19.96	0.01	0	0	0	0	300	0	0	0	0	0	0	0	0	0	0	0	0	0	0	0	0	0	0
45228.5	1	93.5506	93.5506	29.5	990	31.6	39.34	177.09	9.99	0	0	19.98	0.01	0	0	0	0	300	0	0	0	0	0	0	0	0	0	0	0	0	0	0	0	0	0	0
45228.5	1	93.5562	93.5562	29.5	1000	31.6	39.34	177.04	10.01	0	0	19.95	0.01	0	0	0	0	300	0	0	0	0	0	0	0	0	0	0	0	0	0	0	0	0	0	0
45228.5	1	93.5617	93.5617	29.5	990	31.7	39.34	177.26	9.99	0	0	20.01	0.01	0	0	0	0	300	0	0	0	0	0	0	0	0	0	0	0	0	0	0	0	0	0	0
45228.5	1	93.5673	93.5673	29.5	990	31.7	39.33	177.41	9.98	0	0	20	0.01	0	0	0	0	300	0	0	0	0	0	0	0	0	0	0	0	0	0	0	0	0	0	0
45228.5	1	93.5729	93.5729	29.5	1000	31.6	39.34	177.42	9.98	0	0	19.98	0.01	0	0	0	0	300	0	0	0	0	0	0	0	0	0	0	0	0	0	0	0	0	0	0
45228.5	1	93.5784	93.5784	29.5	1000	31.6	39.33	177.47	10	0	0	20.01	0.01	0	0	0	0	300	0	0	0	0	0	0	0	0	0	0	0	0	0	0	0	0	0	0
45228.5	1	93.584	93.584	29.5	1000	31.6	39.33	177.39	10.02	0	0	20.03	0.01	0	0	0	0	300	0	0	0	0	0	0	0	0	0	0	0	0	0	0	0	0	0	0
45228.5	1	93.5895	93.5895	29.5	1000	31.6	39.33	177.34	10.02	0	0	20	0.01	0	0	0	0	300	0	0	0	0	0	0	0	0	0	0	0	0	0	0	0	0	0	0
45228.5	1	93.5951	93.5951	29.5	1000	31.5	39.33	177.31	10.01	0	0	20.04	0.01	0	0	0	0	300	0	0	0	0	0	0	0	0	0	0	0	0	0	0	0	0	0	0
45228.5	1	93.6007	93.6007	29.5	1000	31.6	39.33	177.27	10.02	0	0	20.01	0.01	0	0	0	0	300	0	0	0	0	0	0	0	0	0	0	0	0	0	0	0	0	0	0
45228.5	1	93.6062	93.6062	29.5	1010	31.5	39.33	177.15	10.01	0	0	20.01	0.01	0	0	0	0	300	0	0	0	0	0	0	0	0	0	0	0	0	0	0	0	0	0	0
45228.5	1	93.6118	93.6118	29.5	1000	31.6	39.33	177.13	10.01	0	0	19.99	0.01	0	0	0	0	300	0	0	0	0	0	0	0	0	0	0	0	0	0	0	0	0	0	0
45228.5	1	93.6173	93.6173	29.5	1000	31.5	39.33	177.14	10.03	0	0	19.99	0.01	0	0	0	0	300	0	0	0	0	0	0	0	0	0	0	0	0	0	0	0	0	0	0
45228.5	1	93.6229	93.6229	29.5	990	31.6	39.34	177.23	10	0	0	19.97	0.01	0	0	0	0	300	0	0	0	0	0	0	0	0	0	0	0	0	0	0	0	0	0	0
45228.5	1	93.6284	93.6284	29.5	990	31.6	39.33	177.3	10.01	0	0	19.96	0.01	0	0	0	0	300	0	0	0	0	0	0	0	0	0	0	0	0	0	0	0	0	0	0
45228.5	1	93.634	93.634	29.5	1000	31.6	39.34	177.41	9.99	0	0	19.99	0.01	0	0	0	0	300	0	0	0	0	0	0	0	0	0	0	0	0	0	0	0	0	0	0
45228.5	1	93.6396	93.6396	29.5	1000	31.6	39.33	177.25	9.99	0	0	20	0.01	0	0	0	0	300	0	0	0	0	0	0	0	0	0	0	0	0	0	0	0	0	0	0
45228.5	1	93.6451	93.6451	29.5	990	31.6	39.33	177.33	10	0	0	19.98	0.01	0	0	0	0	300	0	0	0	0	0	0	0	0	0	0	0	0	0	0	0	0	0	0
45228.5	1	93.6507	93.6507	29.5	1000	31.5	39.33	177.36	10	0	0	19.99	0.01	0	0	0	0	300	0	0	0	0	0	0	0	0	0	0	0	0	0	0	0	0	0	0
45228.5	1	93.6562	93.6562	29.5	1000	31.6	39.33	177.43	10	0	0	19.95	0.01	0	0	0	0	300	0	0	0	0	0	0	0	0	0	0	0	0	0	0	0	0	0	0
45228.5	1	93.6618	93.6618	29.5	990	31.6	39.34	177.49	9.98	0	0	19.97	0.01	0	0	0	0	300	0	0	0	0	0	0	0	0	0	0	0	0	0	0	0	0	0	0
45228.5	1	93.6674	93.6674	29.5	1000	31.6	39.33	177.67	10	0	0	19.99	0.01	0	0	0	0	300	0	0	0	0	0	0	0	0	0	0	0	0	0	0	0	0	0	0
45228.5	1	93.673	93.673	29.5	990	31.6	39.33	177.76	10	0	0	19.99	0.01	0	0	0	0	300	0	0	0	0	0	0	0	0	0	0	0	0	0	0	0	0	0	0
45228.5	1	93.6785	93.6785	29.5	990	31.7	39.33	177.7	10	0	0	19.98	0.01	0	0	0	0	300	0	0	0	0	0	0	0	0	0	0	0	0	0	0	0	0	0	0
45228.5	1	93.6841	93.6841	29.5	1000	31.6	39.33	177.63	9.99	0	0	20.05	0.01	0	0	0	0	300	0	0	0	0	0	0	0	0	0	0	0	0	0	0	0	0	0	0
45228.5	1	93.6897	93.6897	29.5	1020	31.6	39.33	177.58	10	0	0	19.96	0.01	0	0	0	0	300	0	0	0	0	0	0	0	0	0	0	0	0	0	0	0	0	0	0
45228.5	1	93.6952	93.6952	29.5	1000	31.5	39.33	177.67	10.02	0	0	20.01	0.01	0	0	0	0	300	0	0	0	0	0	0	0	0	0	0	0	0	0	0	0	0	0	0
45228.5	1	93.7008	93.7008	29.5	1000	31.5	39.33	177.63	10.01	0	0	19.99	0.01	0	0	0	0	300	0	0	0	0	0	0	0	0	0	0	0	0	0	0	0	0	0	0
45228.5	1	93.7063	93.7063	29.5	1000	31.6	39.33	177.67	9.99	0	0	20.03	0.01	0	0	0	0	300	0	0	0	0	0	0	0	0	0	0	0	0	0	0	0	0	0	0
45228.5	1	93.7119	93.7119	29.5	1000	31.6	39.33	177.64	10.04	0	0	20	0.01	0	0	0	0	300	0	0	0	0	0	0	0	0	0	0	0	0	0	0	0	0	0	0
45228.5	1	93.7174	93.7174	29.5	1010	31.6	39.33	177.56	10.02	0	0	20	0.01	0	0	0	0	300	0	0	0	0	0	0	0	0	0	0	0	0	0	0	0	0	0	0
45228.5	1	93.723	93.723	29.5	1000	31.7	39.33	177.51	10.01	0	0	20	0.01	0	0	0	0	300	0	0	0	0	0	0	0	0	0	0	0	0	0	0	0	0	0	0
45228.5	1	93.7286	93.7286	29.5	1000	31.6	39.33	177.54	10.02	0	0	19.99	0.01	0	0	0	0	300	0	0	0	0	0	0	0	0	0	0	0	0	0	0	0	0	0	0
45228.5	1	93.7341	93.7341	29.5	1000	31.6	39.33	177.55	10	0	0	19.99	0.01	0	0	0	0	300	0	0	0	0	0	0	0	0	0	0	0	0	0	0	0	0	0	0
45228.5	1	93.7397	93.7397	29.5	990	31.5	39.33	177.66	9.99	0	0	19.97	0.01	0	0	0	0	300	0	0	0	0	0	0	0	0	0	0	0	0	0	0	0	0	0	0
45228.5	1	93.7452	93.7452	29.5	990	31.5	39.33	177.76	10.01	0	0	20.02	0.01	0	0	0	0	300	0	0	0	0	0	0	0	0	0	0	0	0	0	0	0	0	0	0
45228.5	1	93.7508	93.7508	29.5	1000	31.5	39.33	177.74	10	0	0	20.01	0.01	0	0	0	0	300	0	0	0	0	0	0	0	0	0	0	0	0	0	0	0	0	0	0
45228.5	1	93.7564	93.7564	29.5	1000	31.5	39.33	177.62	10.01	0	0	20	0.01	0	0	0	0	300	0	0	0	0	0	0	0	0	0	0	0	0	0	0	0	0	0	0
45228.5	1	93.7619	93.7619	29.5	1000	31.6	39.33	177.68	10	0	0	20	0.01	0	0	0	0	300	0	0	0	0	0	0	0	0	0	0	0	0	0	0	0	0	0	0
45228.5	1	93.7675	93.7675	29.5	990	31.6	39.33	177.5	10	0	0	20	0.01	0	0	0	0	300	0	0	0	0	0	0	0	0	0	0	0	0	0	0	0	0	0	0
45228.5	1	93.773	93.773	29.5	1000	31.6	39.33	177.28	9.99	0	0	20.01	0.01	0	0	0	0	300	0	0	0	0	0	0	0	0	0	0	0	0	0	0	0	0	0	0
45228.5	1	93.7786	93.7786	29.5	1000	31.5	39.33	177.29	9.99	0	0	20.03	0.01	0	0	0	0	300	0	0	0	0	0	0	0	0	0	0	0	0	0	0	0	0	0	0
45228.5	1	93.7841	93.7841	29.5	1000	31.6	39.33	177.19	9.98	0	0	20.04	0.01	0	0	0	0	300	0	0	0	0	0	0	0	0	0	0	0	0	0	0	0	0	0	0
45228.5	1	93.7897	93.7897	29.5	990	31.6	39.33	177.27	9.98	0	0	20.01	0.01	0	0	0	0	300	0	0	0	0	0	0	0	0	0	0	0	0	0	0	0	0	0	0
45228.5	1	93.7953	93.7953	29.5	1000	31.6	39.33	177.24	9.99	0	0	20	0.01	0	0	0	0	300	0	0	0	0	0	0	0	0	0	0	0	0	0	0	0	0	0	0
45228.5	1	93.8008	93.8008	29.5	990	31.5	39.33	177.32	10.02	0	0	20	0.01	0	0	0	0	300	0	0	0	0	0	0	0	0	0	0	0	0	0	0	0	0	0	0
45228.5	1	93.8064	93.8064	29.5	1000	31.5	39.34	177.25	10.01	0	0	20.01	0.01	0	0	0	0	300	0	0	0	0	0	0	0	0	0	0	0	0	0	0	0	0	0	0
45228.5	1	93.8119	93.8119	29.5	990	31.6	39.33	177.33	10.02	0	0	19.99	0.01	0	0	0	0	300	0	0	0	0	0	0	0	0	0	0	0	0	0	0	0	0	0	0
45228.5	1	93.8175	93.8175	29.5	990	31.6	39.34	177.33	10.02	0	0	20.01	0.01	0	0	0	0	300	0	0	0	0	0	0	0	0	0	0	0	0	0	0	0	0	0	0
45228.5	1	93.8231	93.8231	29.5	1000	31.6	39.33	177.32	10.02	0	0	19.97	0.01	0	0	0	0	300	0	0	0	0	0	0	0	0	0	0	0	0	0	0	0	0	0	0
45228.5	1	93.8286	93.8286	29.5	1000	31.6	39.33	177.29	9.99	0	0	19.99	0.01	0	0	0	0	300	0	0	0	0	0	0	0	0	0	0	0	0	0	0	0	0	0	0
45228.5	1	93.8342	93.8342	29.5	1000	31.6	39.33	177.29	10.03	0	0	20	0.01	0	0	0	0	300	0	0	0	0	0	0	0	0	0	0	0	0	0	0	0	0	0	0
45228.5	1	93.8398	93.8398	29.5	1000	31.5	39.34	177.26	10	0	0	19.99	0.01	0	0	0	0	300	0	0	0	0	0	0	0	0	0	0	0	0	0	0	0	0	0	0
45228.5	1	93.8453	93.8453	29.5	1000	31.5	39.34	177.25	10	0	0	20.02	0.01	0	0	0	0	300	0	0	0	0	0	0	0	0	0	0	0	0	0	0	0	0	0	0
45228.5	1	93.8509	93.8509	29.5	1000	31.6	39.33	177.23	9.99	0	0	20	0.01	0	0	0	0	300	0	0	0	0	0	0	0	0	0	0	0	0	0	0	0	0	0	0
45228.5	1	93.8564	93.8564	29.5	970	31.5	39.33	177.2	9.99	0	0	20.01	0.01	0	0	0	0	300	0	0	0	0	0	0	0	0	0	0	0	0	0	0	0	0	0	0
45228.5	1	93.862	93.862	29.5	1000	31.6	39.33	177.05	10	0	0	20	0.01	0	0	0	0	300	0	0	0	0	0	0	0	0	0	0	0	0	0	0	0	0	0	0
45228.5	1	93.8676	93.8676	29.5	1000	31.6	39.33	177.14	9.99	0	0	20	0.01	0	0	0	0	300	0	0	0	0	0	0	0	0	0	0	0	0	0	0	0	0	0	0
45228.5	1	93.8731	93.8731	29.5	990	31.6	39.33	176.98	9.99	0	0	19.98	0.01	0	0	0	0	300	0	0	0	0	0	0	0	0	0	0	0	0	0	0	0	0	0	0
45228.5	1	93.8787	93.8787	29.5	990	31.6	39.34	176.93	10	0	0	20.06	0.01	0	0	0	0	300	0	0	0	0	0	0	0	0	0	0	0	0	0	0	0	0	0	0
45228.5	1	93.8842	93.8842	29.5	1000	31.6	39.34	176.95	10.01	0	0	19.99	0.01	0	0	0	0	300	0	0	0	0	0	0	0	0	0	0	0	0	0	0	0	0	0	0
45228.5	1	93.8898	93.8898	29.5	1000	31.6	39.33	177.01	10.01	0	0	20.02	0.01	0	0	0	0	300	0	0	0	0	0	0	0	0	0	0	0	0	0	0	0	0	0	0
45228.5	1	93.8954	93.8954	29.5	1000	31.6	39.33	177.15	10	0	0	19.98	0.01	0	0	0	0	300	0	0	0	0	0	0	0	0	0	0	0	0	0	0	0	0	0	0
45228.5	1	93.9009	93.9009	29.5	990	31.6	39.33	177.27	10.01	0	0	20.02	0.01	0	0	0	0	300	0	0	0	0	0	0	0	0	0	0	0	0	0	0	0	0	0	0
45228.5	1	93.9065	93.9065	29.5	1000	31.6	39.33	177.33	10	0	0	20.01	0.01	0	0	0	0	300	0	0	0	0	0	0	0	0	0	0	0	0	0	0	0	0	0	0
45228.5	1	93.912	93.912	29.5	990	31.5	39.33	177.35	10.02	0	0	19.96	0.01	0	0	0	0	300	0	0	0	0	0	0	0	0	0	0	0	0	0	0	0	0	0	0
45228.5	1	93.9176	93.9176	29.5	1020	31.5	39.33	177.19	10.01	0	0	19.96	0.01	0	0	0	0	300	0	0	0	0	0	0	0	0	0	0	0	0	0	0	0	0	0	0
45228.5	1	93.9232	93.9232	29.5	1010	31.5	39.33	176.99	9.99	0	0	19.96	0.01	0	0	0	0	300	0	0	0	0	0	0	0	0	0	0	0	0	0	0	0	0	0	0
45228.5	1	93.9287	93.9287	29.5	1020	31.5	39.33	177.02	10	0	0	19.99	0.01	0	0	0	0	300	0	0	0	0	0	0	0	0	0	0	0	0	0	0	0	0	0	0
45228.5	1	93.9343	93.9343	29.5	990	31.6	39.34	177.01	10	0	0	19.98	0.01	0	0	0	0	300	0	0	0	0	0	0	0	0	0	0	0	0	0	0	0	0	0	0
45228.5	1	93.9398	93.9398	29.5	990	31.6	39.33	177.01	9.99	0	0	20.04	0.01	0	0	0	0	300	0	0	0	0	0	0	0	0	0	0	0	0	0	0	0	0	0	0
45228.5	1	93.9454	93.9454	29.5	1020	31.6	39.33	177.05	9.98	0	0	20.03	0.01	0	0	0	0	300	0	0	0	0	0	0	0	0	0	0	0	0	0	0	0	0	0	0
45228.5	1	93.951	93.951	29.5	1010	31.7	39.33	177.1	9.98	0	0	19.99	0.01	0	0	0	0	300	0	0	0	0	0	0	0	0	0	0	0	0	0	0	0	0	0	0
45228.5	1	93.9565	93.9565	29.5	1010	31.6	39.33	177.13	9.99	0	0	20.01	0.01	0	0	0	0	300	0	0	0	0	0	0	0	0	0	0	0	0	0	0	0	0	0	0
45228.5	1	93.9621	93.9621	29.5	1010	31.6	39.33	177.05	10	0	0	20.01	0.01	0	0	0	0	300	0	0	0	0	0	0	0	0	0	0	0	0	0	0	0	0	0	0
45228.5	1	93.9677	93.9677	29.5	1020	31.5	39.33	176.91	9.99	0	0	20.04	0.01	0	0	0	0	300	0	0	0	0	0	0	0	0	0	0	0	0	0	0	0	0	0	0
45228.5	1	93.9732	93.9732	29.5	1020	31.6	39.33	176.92	9.99	0	0	19.97	0.01	0	0	0	0	300	0	0	0	0	0	0	0	0	0	0	0	0	0	0	0	0	0	0
45228.5	1	93.9788	93.9788	29.5	1010	31.6	39.33	177.12	10	0	0	20	0.01	0	0	0	0	300	0	0	0	0	0	0	0	0	0	0	0	0	0	0	0	0	0	0
45228.5	1	93.9844	93.9844	29.5	1010	31.6	39.33	177.23	10	0	0	20.01	0.01	0	0	0	0	300	0	0	0	0	0	0	0	0	0	0	0	0	0	0	0	0	0	0
45228.5	1	93.9899	93.9899	29.5	1010	31.5	39.33	177.45	10	0	0	19.97	0.01	0	0	0	0	300	0	0	0	0	0	0	0	0	0	0	0	0	0	0	0	0	0	0
45228.5	1	93.9955	93.9955	29.5	1020	31.6	39.33	177.58	10	0	0	19.99	0.01	0	0	0	0	300	0	0	0	0	0	0	0	0	0	0	0	0	0	0	0	0	0	0
45228.5	1	94.001	94.001	29.5	1020	31.6	39.33	177.53	10	0	0	20	0.01	0	0	0	0	300	0	0	0	0	0	0	0	0	0	0	0	0	0	0	0	0	0	0
45228.5	1	94.0066	94.0066	29.5	990	31.6	39.33	177.53	10	0	0	19.98	0.01	0	0	0	0	300	0	0	0	0	0	0	0	0	0	0	0	0	0	0	0	0	0	0
45228.5	1	94.0121	94.0121	29.5	990	31.5	39.33	177.57	9.97	0	0	20.01	0.01	0	0	0	0	300	0	0	0	0	0	0	0	0	0	0	0	0	0	0	0	0	0	0
45228.5	1	94.0177	94.0177	29.5	1020	31.5	39.33	177.45	9.99	0	0	19.99	0.01	0	0	0	0	300	0	0	0	0	0	0	0	0	0	0	0	0	0	0	0	0	0	0
45228.5	1	94.0233	94.0233	29.5	1020	31.5	39.33	177.35	9.98	0	0	20.01	0.01	0	0	0	0	300	0	0	0	0	0	0	0	0	0	0	0	0	0	0	0	0	0	0
45228.5	1	94.0288	94.0288	29.5	1020	31.5	39.33	177.42	9.99	0	0	19.99	0.01	0	0	0	0	300	0	0	0	0	0	0	0	0	0	0	0	0	0	0	0	0	0	0
45228.5	1	94.0344	94.0344	29.5	990	31.5	39.33	177.31	10.01	0	0	19.99	0.01	0	0	0	0	300	0	0	0	0	0	0	0	0	0	0	0	0	0	0	0	0	0	0
45228.5	1	94.0399	94.0399	29.5	980	31.6	39.33	177.25	10	0	0	19.98	0.01	0	0	0	0	300	0	0	0	0	0	0	0	0	0	0	0	0	0	0	0	0	0	0
45228.5	1	94.0455	94.0455	29.5	990	31.6	39.33	177.4	10	0	0	19.98	0.01	0	0	0	0	300	0	0	0	0	0	0	0	0	0	0	0	0	0	0	0	0	0	0
45228.5	1	94.0511	94.0511	29.5	980	31.6	39.34	177.26	10	0	0	20	0.01	0	0	0	0	300	0	0	0	0	0	0	0	0	0	0	0	0	0	0	0	0	0	0
45228.5	1	94.0566	94.0566	29.5	990	31.6	39.34	177.14	10.02	0	0	20.01	0.01	0	0	0	0	300	0	0	0	0	0	0	0	0	0	0	0	0	0	0	0	0	0	0
45228.5	1	94.0622	94.0622	29.5	980	31.6	39.33	176.95	10.01	0	0	20.02	0.01	0	0	0	0	300	0	0	0	0	0	0	0	0	0	0	0	0	0	0	0	0	0	0
45228.5	1	94.0678	94.0678	29.5	990	31.6	39.33	176.85	9.99	0	0	19.99	0.01	0	0	0	0	300	0	0	0	0	0	0	0	0	0	0	0	0	0	0	0	0	0	0
45228.5	1	94.0733	94.0733	29.5	1020	31.5	39.34	176.94	10.01	0	0	19.97	0.01	0	0	0	0	300	0	0	0	0	0	0	0	0	0	0	0	0	0	0	0	0	0	0
45228.5	1	94.0789	94.0789	29.5	1020	31.5	39.33	177.05	10.01	0	0	19.97	0.01	0	0	0	0	300	0	0	0	0	0	0	0	0	0	0	0	0	0	0	0	0	0	0
45228.5	1	94.0844	94.0844	29.5	1020	31.5	39.33	177.28	10	0	0	20.02	0.01	0	0	0	0	300	0	0	0	0	0	0	0	0	0	0	0	0	0	0	0	0	0	0
45228.5	1	94.09	94.09	29.5	1020	31.5	39.33	177.52	10	0	0	20.02	0.01	0	0	0	0	300	0	0	0	0	0	0	0	0	0	0	0	0	0	0	0	0	0	0
45228.5	1	94.0956	94.0956	29.5	1020	31.6	39.33	177.65	9.98	0	0	19.97	0.01	0	0	0	0	300	0	0	0	0	0	0	0	0	0	0	0	0	0	0	0	0	0	0
45228.5	1	94.1011	94.1011	29.5	1020	31.5	39.33	177.67	9.99	0	0	19.95	0.01	0	0	0	0	300	0	0	0	0	0	0	0	0	0	0	0	0	0	0	0	0	0	0
45228.5	1	94.1067	94.1067	29.5	1020	31.5	39.33	177.71	9.99	0	0	20.04	0.01	0	0	0	0	300	0	0	0	0	0	0	0	0	0	0	0	0	0	0	0	0	0	0
45228.5	1	94.1122	94.1122	29.5	1030	31.5	39.33	177.68	9.99	0	0	19.99	0.01	0	0	0	0	300	0	0	0	0	0	0	0	0	0	0	0	0	0	0	0	0	0	0
45228.5	1	94.1178	94.1178	29.5	1020	31.5	39.33	177.58	10	0	0	20	0.01	0	0	0	0	300	0	0	0	0	0	0	0	0	0	0	0	0	0	0	0	0	0	0
45228.5	1	94.1234	94.1234	29.5	1020	31.6	39.33	177.58	9.96	0	0	20.02	0.01	0	0	0	0	300	0	0	0	0	0	0	0	0	0	0	0	0	0	0	0	0	0	0
45228.5	1	94.1289	94.1289	29.5	1020	31.6	39.34	177.51	9.98	0	0	20	0.01	0	0	0	0	300	0	0	0	0	0	0	0	0	0	0	0	0	0	0	0	0	0	0
45228.5	1	94.1345	94.1345	29.5	1030	31.6	39.33	177.4	9.99	0	0	20.03	0.01	0	0	0	0	300	0	0	0	0	0	0	0	0	0	0	0	0	0	0	0	0	0	0
45228.5	1	94.1401	94.1401	29.5	1020	31.6	39.33	177.39	9.99	0	0	19.97	0.01	0	0	0	0	300	0	0	0	0	0	0	0	0	0	0	0	0	0	0	0	0	0	0
45228.5	1	94.1456	94.1456	29.5	1030	31.5	39.33	177.47	9.99	0	0	19.98	0.01	0	0	0	0	300	0	0	0	0	0	0	0	0	0	0	0	0	0	0	0	0	0	0
45228.5	1	94.1512	94.1512	29.5	1030	31.5	39.33	177.42	9.99	0	0	19.99	0.01	0	0	0	0	300	0	0	0	0	0	0	0	0	0	0	0	0	0	0	0	0	0	0
45228.5	1	94.1568	94.1568	29.5	990	31.5	39.33	177.52	10.03	0	0	20	0.01	0	0	0	0	300	0	0	0	0	0	0	0	0	0	0	0	0	0	0	0	0	0	0
45228.5	1	94.1623	94.1623	29.5	1030	31.5	39.33	177.49	10.01	0	0	20.01	0.01	0	0	0	0	300	0	0	0	0	0	0	0	0	0	0	0	0	0	0	0	0	0	0
45228.5	1	94.1679	94.1679	29.5	990	31.6	39.33	177.39	10	0	0	20.05	0.01	0	0	0	0	300	0	0	0	0	0	0	0	0	0	0	0	0	0	0	0	0	0	0
45228.5	1	94.1734	94.1734	29.5	1030	31.6	39.33	177.4	10	0	0	19.99	0.01	0	0	0	0	300	0	0	0	0	0	0	0	0	0	0	0	0	0	0	0	0	0	0
45228.5	1	94.179	94.179	29.5	1020	31.7	39.33	177.38	10	0	0	20.01	0.01	0	0	0	0	300	0	0	0	0	0	0	0	0	0	0	0	0	0	0	0	0	0	0
45228.5	1	94.1846	94.1846	29.5	1030	31.6	39.33	177.37	10	0	0	20.02	0.01	0	0	0	0	300	0	0	0	0	0	0	0	0	0	0	0	0	0	0	0	0	0	0
45228.5	1	94.1901	94.1901	29.5	1030	31.5	39.33	177.37	10.01	0	0	20.01	0.01	0	0	0	0	300	0	0	0	0	0	0	0	0	0	0	0	0	0	0	0	0	0	0
45228.5	1	94.1957	94.1957	29.5	1030	31.6	39.33	177.26	10.02	0	0	19.99	0.01	0	0	0	0	300	0	0	0	0	0	0	0	0	0	0	0	0	0	0	0	0	0	0
45228.5	1	94.2012	94.2012	29.5	1020	31.5	39.33	177.22	10	0	0	20.01	0.01	0	0	0	0	300	0	0	0	0	0	0	0	0	0	0	0	0	0	0	0	0	0	0
45228.5	1	94.2068	94.2068	29.5	1030	31.5	39.33	177.23	10	0	0	20.01	0.01	0	0	0	0	300	0	0	0	0	0	0	0	0	0	0	0	0	0	0	0	0	0	0
45228.5	1	94.2124	94.2124	29.5	1020	31.5	39.33	177.15	10	0	0	20.01	0.01	0	0	0	0	300	0	0	0	0	0	0	0	0	0	0	0	0	0	0	0	0	0	0
45228.5	1	94.2179	94.2179	29.5	1010	31.5	39.33	177.37	9.99	0	0	19.99	0.01	0	0	0	0	300	0	0	0	0	0	0	0	0	0	0	0	0	0	0	0	0	0	0
45228.5	1	94.2235	94.2235	29.5	1030	31.6	39.33	177.38	10	0	0	20.01	0.01	0	0	0	0	300	0	0	0	0	0	0	0	0	0	0	0	0	0	0	0	0	0	0
45228.5	1	94.2291	94.2291	29.5	1020	31.7	39.33	177.38	10.01	0	0	20.04	0.01	0	0	0	0	300	0	0	0	0	0	0	0	0	0	0	0	0	0	0	0	0	0	0
45228.5	1	94.2346	94.2346	29.5	1030	31.7	39.34	177.4	10	0	0	20.04	0.01	0	0	0	0	300	0	0	0	0	0	0	0	0	0	0	0	0	0	0	0	0	0	0
45228.5	1	94.2402	94.2402	29.5	1020	31.6	39.34	177.34	10.01	0	0	20.01	0.01	0	0	0	0	300	0	0	0	0	0	0	0	0	0	0	0	0	0	0	0	0	0	0
45228.5	1	94.2457	94.2457	29.5	1030	31.6	39.33	177.37	9.99	0	0	19.99	0.01	0	0	0	0	300	0	0	0	0	0	0	0	0	0	0	0	0	0	0	0	0	0	0
45228.5	1	94.2513	94.2513	29.5	1030	31.5	39.34	177.38	9.99	0	0	19.99	0.01	0	0	0	0	300	0	0	0	0	0	0	0	0	0	0	0	0	0	0	0	0	0	0
45228.5	1	94.2568	94.2568	29.5	1030	31.5	39.33	177.37	9.98	0	0	19.94	0.01	0	0	0	0	300	0	0	0	0	0	0	0	0	0	0	0	0	0	0	0	0	0	0
45228.5	1	94.2624	94.2624	29.5	1020	31.5	39.34	177.38	10	0	0	19.97	0.01	0	0	0	0	300	0	0	0	0	0	0	0	0	0	0	0	0	0	0	0	0	0	0
45228.5	1	94.268	94.268	29.5	1030	31.6	39.33	177.28	9.98	0	0	19.99	0.01	0	0	0	0	300	0	0	0	0	0	0	0	0	0	0	0	0	0	0	0	0	0	0
45228.5	1	94.2735	94.2735	29.5	1030	31.6	39.33	177.15	10.01	0	0	19.98	0.01	0	0	0	0	300	0	0	0	0	0	0	0	0	0	0	0	0	0	0	0	0	0	0
45228.5	1	94.2791	94.2791	29.5	1020	31.6	39.33	177.14	10.01	0	0	20	0.01	0	0	0	0	300	0	0	0	0	0	0	0	0	0	0	0	0	0	0	0	0	0	0
45228.5	1	94.2846	94.2846	29.5	1030	31.6	39.33	177.23	10	0	0	20	0.01	0	0	0	0	300	0	0	0	0	0	0	0	0	0	0	0	0	0	0	0	0	0	0
45228.5	1	94.2902	94.2902	29.5	1000	31.5	39.33	177.34	10.01	0	0	19.98	0.01	0	0	0	0	300	0	0	0	0	0	0	0	0	0	0	0	0	0	0	0	0	0	0
45228.5	1	94.2957	94.2957	29.5	1000	31.5	39.33	177.46	10.03	0	0	19.97	0.01	0	0	0	0	300	0	0	0	0	0	0	0	0	0	0	0	0	0	0	0	0	0	0
45228.5	1	94.3013	94.3013	29.5	1020	31.5	39.33	177.43	10.01	0	0	20	0.01	0	0	0	0	300	0	0	0	0	0	0	0	0	0	0	0	0	0	0	0	0	0	0
45228.5	1	94.3069	94.3069	29.5	1030	31.6	39.33	177.46	10.01	0	0	19.98	0.01	0	0	0	0	300	0	0	0	0	0	0	0	0	0	0	0	0	0	0	0	0	0	0
45228.5	1	94.3124	94.3124	29.5	1020	31.6	39.34	177.52	10	0	0	20.03	0.01	0	0	0	0	300	0	0	0	0	0	0	0	0	0	0	0	0	0	0	0	0	0	0
45228.5	1	94.318	94.318	29.5	990	31.6	39.33	177.4	9.99	0	0	20	0.01	0	0	0	0	300	0	0	0	0	0	0	0	0	0	0	0	0	0	0	0	0	0	0
45228.5	1	94.3235	94.3235	29.5	1000	31.6	39.33	177.51	10	0	0	20	0.01	0	0	0	0	300	0	0	0	0	0	0	0	0	0	0	0	0	0	0	0	0	0	0
45228.5	1	94.3291	94.3291	29.5	1030	31.6	39.33	177.38	9.98	0	0	20.01	0.01	0	0	0	0	300	0	0	0	0	0	0	0	0	0	0	0	0	0	0	0	0	0	0
45228.5	1	94.3347	94.3347	29.5	990	31.6	39.33	177.18	10	0	0	20.02	0.01	0	0	0	0	300	0	0	0	0	0	0	0	0	0	0	0	0	0	0	0	0	0	0
45228.5	1	94.3402	94.3402	29.5	990	31.5	39.33	177.26	9.98	0	0	19.99	0.01	0	0	0	0	300	0	0	0	0	0	0	0	0	0	0	0	0	0	0	0	0	0	0
45228.5	1	94.3458	94.3458	29.5	1000	31.6	39.33	177.31	10	0	0	19.99	0.01	0	0	0	0	300	0	0	0	0	0	0	0	0	0	0	0	0	0	0	0	0	0	0
45228.5	1	94.3514	94.3514	29.5	990	31.5	39.33	177.26	9.99	0	0	19.97	0.01	0	0	0	0	300	0	0	0	0	0	0	0	0	0	0	0	0	0	0	0	0	0	0
45228.5	1	94.3569	94.3569	29.5	990	31.6	39.33	177.31	9.99	0	0	20.02	0.01	0	0	0	0	300	0	0	0	0	0	0	0	0	0	0	0	0	0	0	0	0	0	0
45228.5	1	94.3625	94.3625	29.5	990	31.5	39.33	177.12	9.99	0	0	19.99	0.01	0	0	0	0	300	0	0	0	0	0	0	0	0	0	0	0	0	0	0	0	0	0	0
45228.5	1	94.368	94.368	29.5	990	31.5	39.33	177.07	9.99	0	0	20	0.01	0	0	0	0	300	0	0	0	0	0	0	0	0	0	0	0	0	0	0	0	0	0	0
45228.5	1	94.3736	94.3736	29.5	990	31.5	39.33	177.14	9.99	0	0	20.04	0.01	0	0	0	0	300	0	0	0	0	0	0	0	0	0	0	0	0	0	0	0	0	0	0
45228.5	1	94.3791	94.3791	29.5	990	31.6	39.33	177.17	9.99	0	0	20.02	0.01	0	0	0	0	300	0	0	0	0	0	0	0	0	0	0	0	0	0	0	0	0	0	0
45228.5	1	94.3847	94.3847	29.5	1020	31.6	39.33	177.15	10.01	0	0	19.98	0.01	0	0	0	0	300	0	0	0	0	0	0	0	0	0	0	0	0	0	0	0	0	0	0
45228.5	1	94.3903	94.3903	29.5	990	31.6	39.33	177.08	10.01	0	0	19.98	0.01	0	0	0	0	300	0	0	0	0	0	0	0	0	0	0	0	0	0	0	0	0	0	0
45228.5	1	94.3959	94.3959	29.5	980	31.6	39.33	177.05	10.02	0	0	20	0.01	0	0	0	0	300	0	0	0	0	0	0	0	0	0	0	0	0	0	0	0	0	0	0
45228.5	1	94.4014	94.4014	29.5	990	31.6	39.33	176.98	10.01	0	0	20.05	0.01	0	0	0	0	300	0	0	0	0	0	0	0	0	0	0	0	0	0	0	0	0	0	0
45228.5	1	94.407	94.407	29.5	990	31.5	39.33	176.89	10.02	0	0	19.98	0.01	0	0	0	0	300	0	0	0	0	0	0	0	0	0	0	0	0	0	0	0	0	0	0
45228.5	1	94.4125	94.4125	29.5	990	31.5	39.33	176.81	10.02	0	0	20	0.01	0	0	0	0	300	0	0	0	0	0	0	0	0	0	0	0	0	0	0	0	0	0	0
45228.5	1	94.4181	94.4181	29.5	980	31.6	39.33	176.77	10.01	0	0	20.02	0.01	0	0	0	0	300	0	0	0	0	0	0	0	0	0	0	0	0	0	0	0	0	0	0
45228.5	1	94.4237	94.4237	29.5	990	31.6	39.33	176.7	10.01	0	0	20.01	0.01	0	0	0	0	300	0	0	0	0	0	0	0	0	0	0	0	0	0	0	0	0	0	0
45228.5	1	94.4292	94.4292	29.5	990	31.7	39.33	176.79	9.99	0	0	19.99	0.01	0	0	0	0	300	0	0	0	0	0	0	0	0	0	0	0	0	0	0	0	0	0	0
45228.5	1	94.4348	94.4348	29.5	990	31.7	39.33	176.79	9.99	0	0	20.01	0.01	0	0	0	0	300	0	0	0	0	0	0	0	0	0	0	0	0	0	0	0	0	0	0
45228.5	1	94.4403	94.4403	29.5	990	31.6	39.33	176.77	9.99	0	0	19.98	0.01	0	0	0	0	300	0	0	0	0	0	0	0	0	0	0	0	0	0	0	0	0	0	0
45228.5	1	94.4459	94.4459	29.5	990	31.6	39.33	176.86	10	0	0	20.02	0.01	0	0	0	0	300	0	0	0	0	0	0	0	0	0	0	0	0	0	0	0	0	0	0
45228.5	1	94.4514	94.4514	29.5	980	31.6	39.33	176.97	9.99	0	0	19.99	0.01	0	0	0	0	300	0	0	0	0	0	0	0	0	0	0	0	0	0	0	0	0	0	0
45228.5	1	94.457	94.457	29.5	990	31.5	39.33	176.9	9.98	0	0	20.05	0.01	0	0	0	0	300	0	0	0	0	0	0	0	0	0	0	0	0	0	0	0	0	0	0
45228.5	1	94.4626	94.4626	29.5	990	31.6	39.33	176.99	9.99	0	0	20.01	0.01	0	0	0	0	300	0	0	0	0	0	0	0	0	0	0	0	0	0	0	0	0	0	0
45228.5	1	94.4681	94.4681	29.5	990	31.6	39.34	177.05	10	0	0	19.98	0.01	0	0	0	0	300	0	0	0	0	0	0	0	0	0	0	0	0	0	0	0	0	0	0
45228.5	1	94.4737	94.4737	29.5	980	31.5	39.33	176.97	9.99	0	0	19.96	0.01	0	0	0	0	300	0	0	0	0	0	0	0	0	0	0	0	0	0	0	0	0	0	0
45228.5	1	94.4793	94.4793	29.5	980	31.5	39.33	177.02	10	0	0	19.98	0.01	0	0	0	0	300	0	0	0	0	0	0	0	0	0	0	0	0	0	0	0	0	0	0
45228.5	1	94.4848	94.4848	29.5	990	31.6	39.33	176.99	9.99	0	0	20.02	0.01	0	0	0	0	300	0	0	0	0	0	0	0	0	0	0	0	0	0	0	0	0	0	0
45228.5	1	94.4904	94.4904	29.5	990	31.5	39.33	176.87	9.99	0	0	19.98	0.01	0	0	0	0	300	0	0	0	0	0	0	0	0	0	0	0	0	0	0	0	0	0	0
45228.5	1	94.4959	94.4959	29.5	990	31.5	39.33	176.79	10	0	0	19.96	0.01	0	0	0	0	300	0	0	0	0	0	0	0	0	0	0	0	0	0	0	0	0	0	0
45228.5	1	94.5015	94.5015	29.5	980	31.5	39.33	176.7	10.01	0	0	20.01	0.01	0	0	0	0	300	0	0	0	0	0	0	0	0	0	0	0	0	0	0	0	0	0	0
45228.5	1	94.5071	94.5071	29.5	980	31.5	39.33	176.64	10.01	0	0	20.01	0.01	0	0	0	0	300	0	0	0	0	0	0	0	0	0	0	0	0	0	0	0	0	0	0
45228.5	1	94.5126	94.5126	29.5	1000	31.6	39.33	176.64	10.01	0	0	20.05	0.01	0	0	0	0	300	0	0	0	0	0	0	0	0	0	0	0	0	0	0	0	0	0	0
45228.5	1	94.5182	94.5182	29.5	980	31.6	39.33	176.59	10.02	0	0	19.99	0.01	0	0	0	0	300	0	0	0	0	0	0	0	0	0	0	0	0	0	0	0	0	0	0
45228.5	1	94.5237	94.5237	29.5	990	31.7	39.33	176.71	10.02	0	0	19.99	0.01	0	0	0	0	300	0	0	0	0	0	0	0	0	0	0	0	0	0	0	0	0	0	0
45228.5	1	94.5293	94.5293	29.5	1000	31.6	39.33	176.85	10.04	0	0	19.97	0.01	0	0	0	0	300	0	0	0	0	0	0	0	0	0	0	0	0	0	0	0	0	0	0
45228.5	1	94.5349	94.5349	29.5	990	31.6	39.33	176.84	10	0	0	19.99	0.01	0	0	0	0	300	0	0	0	0	0	0	0	0	0	0	0	0	0	0	0	0	0	0
45228.5	1	94.5404	94.5404	29.5	980	31.6	39.33	176.86	10	0	0	20.01	0.01	0	0	0	0	300	0	0	0	0	0	0	0	0	0	0	0	0	0	0	0	0	0	0
45228.5	1	94.546	94.546	29.5	1020	31.5	39.34	176.8	10	0	0	20.01	0.01	0	0	0	0	300	0	0	0	0	0	0	0	0	0	0	0	0	0	0	0	0	0	0
45228.5	1	94.5515	94.5515	29.5	1010	31.5	39.33	176.7	10	0	0	20	0.01	0	0	0	0	300	0	0	0	0	0	0	0	0	0	0	0	0	0	0	0	0	0	0
45228.5	1	94.5571	94.5571	29.5	1020	31.5	39.33	176.73	10.01	0	0	20	0.01	0	0	0	0	300	0	0	0	0	0	0	0	0	0	0	0	0	0	0	0	0	0	0
45228.5	1	94.5626	94.5626	29.5	1010	31.6	39.33	176.83	10	0	0	19.98	0.01	0	0	0	0	300	0	0	0	0	0	0	0	0	0	0	0	0	0	0	0	0	0	0
45228.6	1	94.5682	94.5682	29.5	1010	31.5	39.33	176.94	9.99	0	0	20.01	0.01	0	0	0	0	300	0	0	0	0	0	0	0	0	0	0	0	0	0	0	0	0	0	0
45228.6	1	94.5738	94.5738	29.5	1000	31.6	39.33	177	10	0	0	19.97	0.01	0	0	0	0	300	0	0	0	0	0	0	0	0	0	0	0	0	0	0	0	0	0	0
45228.6	1	94.5793	94.5793	29.5	1000	31.6	39.33	177.08	10.02	0	0	19.94	0.01	0	0	0	0	300	0	0	0	0	0	0	0	0	0	0	0	0	0	0	0	0	0	0
45228.6	1	94.5849	94.5849	29.5	990	31.6	39.33	177.16	10	0	0	19.99	0.01	0	0	0	0	300	0	0	0	0	0	0	0	0	0	0	0	0	0	0	0	0	0	0
45228.6	1	94.5904	94.5904	29.5	990	31.6	39.33	177.16	10	0	0	19.97	0.01	0	0	0	0	300	0	0	0	0	0	0	0	0	0	0	0	0	0	0	0	0	0	0
45228.6	1	94.596	94.596	29.5	990	31.6	39.33	177.01	9.98	0	0	19.98	0.01	0	0	0	0	300	0	0	0	0	0	0	0	0	0	0	0	0	0	0	0	0	0	0
45228.6	1	94.6016	94.6016	29.5	980	31.6	39.33	176.93	10.01	0	0	19.97	0.01	0	0	0	0	300	0	0	0	0	0	0	0	0	0	0	0	0	0	0	0	0	0	0
45228.6	1	94.6071	94.6071	29.5	980	31.6	39.33	176.79	9.98	0	0	20	0.01	0	0	0	0	300	0	0	0	0	0	0	0	0	0	0	0	0	0	0	0	0	0	0
45228.6	1	94.6127	94.6127	29.5	980	31.6	39.33	176.73	9.99	0	0	20.01	0.01	0	0	0	0	300	0	0	0	0	0	0	0	0	0	0	0	0	0	0	0	0	0	0
45228.6	1	94.6182	94.6182	29.5	980	31.6	39.33	176.74	10	0	0	19.98	0.01	0	0	0	0	300	0	0	0	0	0	0	0	0	0	0	0	0	0	0	0	0	0	0
45228.6	1	94.6238	94.6238	29.5	970	31.6	39.33	176.7	10	0	0	19.99	0.01	0	0	0	0	300	0	0	0	0	0	0	0	0	0	0	0	0	0	0	0	0	0	0
45228.6	1	94.6293	94.6293	29.5	970	31.6	39.33	176.72	10	0	0	20.03	0.01	0	0	0	0	300	0	0	0	0	0	0	0	0	0	0	0	0	0	0	0	0	0	0
45228.6	1	94.6349	94.6349	29.5	960	31.5	39.33	176.69	10.01	0	0	19.99	0.01	0	0	0	0	300	0	0	0	0	0	0	0	0	0	0	0	0	0	0	0	0	0	0
45228.6	1	94.6405	94.6405	29.5	960	31.5	39.33	176.56	10.01	0	0	19.99	0.01	0	0	0	0	300	0	0	0	0	0	0	0	0	0	0	0	0	0	0	0	0	0	0
45228.6	1	94.646	94.646	29.5	970	31.5	39.33	176.5	10.01	0	0	19.98	0.01	0	0	0	0	300	0	0	0	0	0	0	0	0	0	0	0	0	0	0	0	0	0	0
45228.6	1	94.6516	94.6516	29.5	980	31.6	39.33	176.49	10.01	0	0	20.04	0.01	0	0	0	0	300	0	0	0	0	0	0	0	0	0	0	0	0	0	0	0	0	0	0
45228.6	1	94.6571	94.6571	29.5	990	31.6	39.33	176.27	10.02	0	0	20.02	0.01	0	0	0	0	300	0	0	0	0	0	0	0	0	0	0	0	0	0	0	0	0	0	0
45228.6	1	94.6627	94.6627	29.5	1000	31.6	39.33	176.19	10.01	0	0	20.02	0.01	0	0	0	0	300	0	0	0	0	0	0	0	0	0	0	0	0	0	0	0	0	0	0
45228.6	1	94.6682	94.6682	29.5	990	31.6	39.33	176.27	9.98	0	0	20	0.01	0	0	0	0	300	0	0	0	0	0	0	0	0	0	0	0	0	0	0	0	0	0	0
45228.6	1	94.6738	94.6738	29.5	1000	31.6	39.33	176.49	10	0	0	19.99	0.01	0	0	0	0	300	0	0	0	0	0	0	0	0	0	0	0	0	0	0	0	0	0	0
45228.6	1	94.6794	94.6794	29.5	990	31.6	39.33	176.56	9.99	0	0	20.02	0.01	0	0	0	0	300	0	0	0	0	0	0	0	0	0	0	0	0	0	0	0	0	0	0
45228.6	1	94.6849	94.6849	29.5	1020	31.6	39.33	176.8	9.99	0	0	20.01	0.01	0	0	0	0	300	0	0	0	0	0	0	0	0	0	0	0	0	0	0	0	0	0	0
45228.6	1	94.6905	94.6905	29.5	1010	31.6	39.33	177.04	9.98	0	0	19.99	0.01	0	0	0	0	300	0	0	0	0	0	0	0	0	0	0	0	0	0	0	0	0	0	0
45228.6	1	94.696	94.696	29.5	1010	31.6	39.33	177.03	9.99	0	0	19.96	0.01	0	0	0	0	300	0	0	0	0	0	0	0	0	0	0	0	0	0	0	0	0	0	0
45228.6	1	94.7016	94.7016	29.5	1010	31.6	39.33	177.08	10	0	0	19.96	0.01	0	0	0	0	300	0	0	0	0	0	0	0	0	0	0	0	0	0	0	0	0	0	0
45228.6	1	94.7072	94.7072	29.5	1010	31.6	39.33	177.22	10.01	0	0	19.98	0.01	0	0	0	0	300	0	0	0	0	0	0	0	0	0	0	0	0	0	0	0	0	0	0
45228.6	1	94.7127	94.7127	29.5	1020	31.5	39.33	177.25	10	0	0	19.95	0.01	0	0	0	0	300	0	0	0	0	0	0	0	0	0	0	0	0	0	0	0	0	0	0
45228.6	1	94.7183	94.7183	29.5	1010	31.5	39.33	177.34	10	0	0	19.96	0.01	0	0	0	0	300	0	0	0	0	0	0	0	0	0	0	0	0	0	0	0	0	0	0
45228.6	1	94.7238	94.7238	29.5	1020	31.5	39.33	177.25	10.01	0	0	19.98	0.01	0	0	0	0	300	0	0	0	0	0	0	0	0	0	0	0	0	0	0	0	0	0	0
45228.6	1	94.7294	94.7294	29.5	1010	31.6	39.33	177.07	10	0	0	20	0.01	0	0	0	0	300	0	0	0	0	0	0	0	0	0	0	0	0	0	0	0	0	0	0
45228.6	1	94.7349	94.7349	29.5	1010	31.6	39.33	177.06	10	0	0	20.01	0.01	0	0	0	0	300	0	0	0	0	0	0	0	0	0	0	0	0	0	0	0	0	0	0
45228.6	1	94.7405	94.7405	29.5	1020	31.6	39.33	176.79	10.03	0	0	20.01	0.01	0	0	0	0	300	0	0	0	0	0	0	0	0	0	0	0	0	0	0	0	0	0	0
45228.6	1	94.7461	94.7461	29.5	1020	31.6	39.33	176.59	9.99	0	0	20.04	0.01	0	0	0	0	300	0	0	0	0	0	0	0	0	0	0	0	0	0	0	0	0	0	0
45228.6	1	94.7516	94.7516	29.5	1010	31.5	39.33	176.62	10	0	0	20.03	0.01	0	0	0	0	300	0	0	0	0	0	0	0	0	0	0	0	0	0	0	0	0	0	0
45228.6	1	94.7572	94.7572	29.5	1020	31.5	39.33	176.57	10.02	0	0	19.98	0.01	0	0	0	0	300	0	0	0	0	0	0	0	0	0	0	0	0	0	0	0	0	0	0
45228.6	1	94.7627	94.7627	29.5	1010	31.5	39.33	176.73	10	0	0	20.01	0.01	0	0	0	0	300	0	0	0	0	0	0	0	0	0	0	0	0	0	0	0	0	0	0
45228.6	1	94.7683	94.7683	29.5	1010	31.6	39.33	176.8	10.01	0	0	19.99	0.01	0	0	0	0	300	0	0	0	0	0	0	0	0	0	0	0	0	0	0	0	0	0	0
45228.6	1	94.7738	94.7738	29.5	990	31.6	39.33	176.75	9.99	0	0	20	0.01	0	0	0	0	300	0	0	0	0	0	0	0	0	0	0	0	0	0	0	0	0	0	0
45228.6	1	94.7794	94.7794	29.5	990	31.6	39.33	176.93	9.99	0	0	20.04	0.01	0	0	0	0	300	0	0	0	0	0	0	0	0	0	0	0	0	0	0	0	0	0	0
45228.6	1	94.785	94.785	29.5	980	31.6	39.33	176.93	9.99	0	0	20.02	0.01	0	0	0	0	300	0	0	0	0	0	0	0	0	0	0	0	0	0	0	0	0	0	0
45228.6	1	94.7906	94.7906	29.5	980	31.5	39.33	176.86	10	0	0	20.01	0.01	0	0	0	0	300	0	0	0	0	0	0	0	0	0	0	0	0	0	0	0	0	0	0
45228.6	1	94.7961	94.7961	29.5	960	31.5	39.33	176.9	9.98	0	0	19.98	0.01	0	0	0	0	300	0	0	0	0	0	0	0	0	0	0	0	0	0	0	0	0	0	0
45228.6	1	94.8017	94.8017	29.5	960	31.5	39.33	176.84	9.99	0	0	20.01	0.01	0	0	0	0	300	0	0	0	0	0	0	0	0	0	0	0	0	0	0	0	0	0	0
45228.6	1	94.8072	94.8072	29.5	990	31.5	39.33	176.78	9.99	0	0	20.02	0.01	0	0	0	0	300	0	0	0	0	0	0	0	0	0	0	0	0	0	0	0	0	0	0
45228.6	1	94.8128	94.8128	29.5	990	31.6	39.33	176.7	10	0	0	19.98	0.01	0	0	0	0	300	0	0	0	0	0	0	0	0	0	0	0	0	0	0	0	0	0	0
45228.6	1	94.8183	94.8183	29.5	990	31.6	39.33	176.72	9.98	0	0	20	0.01	0	0	0	0	300	0	0	0	0	0	0	0	0	0	0	0	0	0	0	0	0	0	0
45228.6	1	94.8239	94.8239	29.5	990	31.6	39.33	176.7	9.99	0	0	20.05	0.01	0	0	0	0	300	0	0	0	0	0	0	0	0	0	0	0	0	0	0	0	0	0	0
45228.6	1	94.8295	94.8295	29.5	1000	31.6	39.33	176.8	10	0	0	20.02	0.01	0	0	0	0	300	0	0	0	0	0	0	0	0	0	0	0	0	0	0	0	0	0	0
45228.6	1	94.835	94.835	29.5	1000	31.7	39.33	176.93	9.98	0	0	20.03	0.01	0	0	0	0	300	0	0	0	0	0	0	0	0	0	0	0	0	0	0	0	0	0	0
45228.6	1	94.8406	94.8406	29.5	1000	31.7	39.33	177.06	10	0	0	20	0.01	0	0	0	0	300	0	0	0	0	0	0	0	0	0	0	0	0	0	0	0	0	0	0
45228.6	1	94.8461	94.8461	29.5	1010	31.6	39.33	177.08	10	0	0	20.01	0.01	0	0	0	0	300	0	0	0	0	0	0	0	0	0	0	0	0	0	0	0	0	0	0
45228.6	1	94.8517	94.8517	29.5	1010	31.6	39.33	177.06	10.01	0	0	20.01	0.01	0	0	0	0	300	0	0	0	0	0	0	0	0	0	0	0	0	0	0	0	0	0	0
45228.6	1	94.8573	94.8573	29.5	1010	31.5	39.33	176.99	9.98	0	0	20.01	0.01	0	0	0	0	300	0	0	0	0	0	0	0	0	0	0	0	0	0	0	0	0	0	0
45228.6	1	94.8628	94.8628	29.5	1010	31.5	39.33	176.88	10	0	0	20.02	0.01	0	0	0	0	300	0	0	0	0	0	0	0	0	0	0	0	0	0	0	0	0	0	0
45228.6	1	94.8684	94.8684	29.5	990	31.5	39.33	176.8	9.99	0	0	20.01	0.01	0	0	0	0	300	0	0	0	0	0	0	0	0	0	0	0	0	0	0	0	0	0	0
45228.6	1	94.8739	94.8739	29.5	980	31.6	39.33	176.78	9.99	0	0	20.03	0.01	0	0	0	0	300	0	0	0	0	0	0	0	0	0	0	0	0	0	0	0	0	0	0
45228.6	1	94.8795	94.8795	29.5	970	31.6	39.33	176.86	10	0	0	19.99	0.01	0	0	0	0	300	0	0	0	0	0	0	0	0	0	0	0	0	0	0	0	0	0	0
45228.6	1	94.8851	94.8851	29.5	960	31.5	39.33	176.7	9.99	0	0	19.93	0.01	0	0	0	0	300	0	0	0	0	0	0	0	0	0	0	0	0	0	0	0	0	0	0
45228.6	1	94.8906	94.8906	29.5	980	31.5	39.33	176.62	10.01	0	0	19.97	0.01	0	0	0	0	300	0	0	0	0	0	0	0	0	0	0	0	0	0	0	0	0	0	0
45228.6	1	94.8962	94.8962	29.5	990	31.4	39.33	176.51	10.03	0	0	19.98	0.01	0	0	0	0	300	0	0	0	0	0	0	0	0	0	0	0	0	0	0	0	0	0	0
45228.6	1	94.9017	94.9017	29.5	990	31.5	39.33	176.45	9.99	0	0	19.98	0.01	0	0	0	0	300	0	0	0	0	0	0	0	0	0	0	0	0	0	0	0	0	0	0
45228.6	1	94.9073	94.9073	29.5	1000	31.5	39.33	176.29	10.01	0	0	20.02	0.01	0	0	0	0	300	0	0	0	0	0	0	0	0	0	0	0	0	0	0	0	0	0	0
45228.6	1	94.9129	94.9129	29.5	1020	31.6	39.33	176.34	10.02	0	0	20	0.01	0	0	0	0	300	0	0	0	0	0	0	0	0	0	0	0	0	0	0	0	0	0	0
45228.6	1	94.9184	94.9184	29.5	1010	31.6	39.33	176.48	10.02	0	0	20.04	0.01	0	0	0	0	300	0	0	0	0	0	0	0	0	0	0	0	0	0	0	0	0	0	0
45228.6	1	94.924	94.924	29.5	990	31.6	39.33	176.64	10.02	0	0	19.99	0.01	0	0	0	0	300	0	0	0	0	0	0	0	0	0	0	0	0	0	0	0	0	0	0
45228.6	1	94.9295	94.9295	29.5	980	31.6	39.33	176.69	10.01	0	0	19.96	0.01	0	0	0	0	300	0	0	0	0	0	0	0	0	0	0	0	0	0	0	0	0	0	0
45228.6	1	94.9351	94.9351	29.5	960	31.6	39.33	176.72	9.99	0	0	20	0.01	0	0	0	0	300	0	0	0	0	0	0	0	0	0	0	0	0	0	0	0	0	0	0
45228.6	1	94.9407	94.9407	29.5	970	31.5	39.33	176.64	9.99	0	0	20.01	0.01	0	0	0	0	300	0	0	0	0	0	0	0	0	0	0	0	0	0	0	0	0	0	0
45228.6	1	94.9462	94.9462	29.5	980	31.6	39.33	176.42	10	0	0	20	0.01	0	0	0	0	300	0	0	0	0	0	0	0	0	0	0	0	0	0	0	0	0	0	0
45228.6	1	94.9518	94.9518	29.5	990	31.5	39.33	176.46	9.99	0	0	20.02	0.01	0	0	0	0	300	0	0	0	0	0	0	0	0	0	0	0	0	0	0	0	0	0	0
45228.6	1	94.9574	94.9574	29.5	1000	31.4	39.33	176.36	9.99	0	0	19.98	0.01	0	0	0	0	300	0	0	0	0	0	0	0	0	0	0	0	0	0	0	0	0	0	0
45228.6	1	94.9629	94.9629	29.5	1020	31.5	39.33	176.41	9.98	0	0	20.03	0.01	0	0	0	0	300	0	0	0	0	0	0	0	0	0	0	0	0	0	0	0	0	0	0
45228.6	1	94.9685	94.9685	29.5	1000	31.5	39.33	176.48	9.99	0	0	19.99	0.01	0	0	0	0	300	0	0	0	0	0	0	0	0	0	0	0	0	0	0	0	0	0	0
45228.6	1	94.974	94.974	29.5	1000	31.5	39.33	176.63	10.01	0	0	19.98	0.01	0	0	0	0	300	0	0	0	0	0	0	0	0	0	0	0	0	0	0	0	0	0	0
45228.6	1	94.9796	94.9796	29.5	990	31.6	39.33	176.71	9.98	0	0	19.96	0.01	0	0	0	0	300	0	0	0	0	0	0	0	0	0	0	0	0	0	0	0	0	0	0
45228.6	1	94.9851	94.9851	29.5	980	31.6	39.33	176.72	9.98	0	0	20.03	0.01	0	0	0	0	300	0	0	0	0	0	0	0	0	0	0	0	0	0	0	0	0	0	0
45228.6	1	94.9907	94.9907	29.5	960	31.6	39.33	176.74	9.99	0	0	20.02	0.01	0	0	0	0	300	0	0	0	0	0	0	0	0	0	0	0	0	0	0	0	0	0	0
45228.6	1	94.9963	94.9963	29.5	970	31.6	39.33	176.68	9.98	0	0	20	0.01	0	0	0	0	300	0	0	0	0	0	0	0	0	0	0	0	0	0	0	0	0	0	0
45228.6	1	95.0018	95.0018	29.5	970	31.5	39.33	176.55	9.99	0	0	20.02	0.01	0	0	0	0	300	0	0	0	0	0	0	0	0	0	0	0	0	0	0	0	0	0	0
45228.6	1	95.0074	95.0074	29.5	990	31.4	39.33	176.45	10	0	0	20	0.01	0	0	0	0	300	0	0	0	0	0	0	0	0	0	0	0	0	0	0	0	0	0	0
45228.6	1	95.0129	95.0129	29.5	990	31.5	39.33	176.41	10.02	0	0	20	0.01	0	0	0	0	300	0	0	0	0	0	0	0	0	0	0	0	0	0	0	0	0	0	0
45228.6	1	95.0185	95.0185	29.5	1010	31.5	39.33	176.36	10	0	0	19.98	0.01	0	0	0	0	300	0	0	0	0	0	0	0	0	0	0	0	0	0	0	0	0	0	0
45228.6	1	95.0241	95.0241	29.5	1010	31.6	39.33	176.45	10	0	0	19.98	0.01	0	0	0	0	300	0	0	0	0	0	0	0	0	0	0	0	0	0	0	0	0	0	0
45228.6	1	95.0296	95.0296	29.5	1000	31.6	39.33	176.53	10.01	0	0	19.99	0.01	0	0	0	0	300	0	0	0	0	0	0	0	0	0	0	0	0	0	0	0	0	0	0
45228.6	1	95.0352	95.0352	29.5	990	31.6	39.33	176.91	10	0	0	20	0.01	0	0	0	0	300	0	0	0	0	0	0	0	0	0	0	0	0	0	0	0	0	0	0
45228.6	1	95.0407	95.0407	29.5	980	31.6	39.33	176.99	10.03	0	0	19.97	0.01	0	0	0	0	300	0	0	0	0	0	0	0	0	0	0	0	0	0	0	0	0	0	0
45228.6	1	95.0463	95.0463	29.5	960	31.5	39.33	176.95	10	0	0	20.01	0.01	0	0	0	0	300	0	0	0	0	0	0	0	0	0	0	0	0	0	0	0	0	0	0
45228.6	1	95.0518	95.0518	29.5	970	31.5	39.33	176.94	10.01	0	0	19.99	0.01	0	0	0	0	300	0	0	0	0	0	0	0	0	0	0	0	0	0	0	0	0	0	0
45228.6	1	95.0574	95.0574	29.5	990	31.5	39.33	176.83	10	0	0	20.01	0.01	0	0	0	0	300	0	0	0	0	0	0	0	0	0	0	0	0	0	0	0	0	0	0
45228.6	1	95.063	95.063	29.5	980	31.5	39.33	176.53	10	0	0	20.02	0.01	0	0	0	0	300	0	0	0	0	0	0	0	0	0	0	0	0	0	0	0	0	0	0
45228.6	1	95.0685	95.0685	29.5	1000	31.5	39.33	176.46	10	0	0	20	0.01	0	0	0	0	300	0	0	0	0	0	0	0	0	0	0	0	0	0	0	0	0	0	0
45228.6	1	95.0741	95.0741	29.5	990	31.6	39.33	176.53	9.99	0	0	19.97	0.01	0	0	0	0	300	0	0	0	0	0	0	0	0	0	0	0	0	0	0	0	0	0	0
45228.6	1	95.0796	95.0796	29.5	990	31.6	39.33	176.66	10	0	0	20.03	0.01	0	0	0	0	300	0	0	0	0	0	0	0	0	0	0	0	0	0	0	0	0	0	0
45228.6	1	95.0852	95.0852	29.5	970	31.6	39.33	176.81	10	0	0	20	0.01	0	0	0	0	300	0	0	0	0	0	0	0	0	0	0	0	0	0	0	0	0	0	0
45228.6	1	95.0907	95.0907	29.5	960	31.6	39.33	176.77	9.99	0	0	19.97	0.01	0	0	0	0	300	0	0	0	0	0	0	0	0	0	0	0	0	0	0	0	0	0	0
45228.6	1	95.0963	95.0963	29.5	960	31.6	39.33	176.63	9.99	0	0	19.98	0.01	0	0	0	0	300	0	0	0	0	0	0	0	0	0	0	0	0	0	0	0	0	0	0
45228.6	1	95.1019	95.1019	29.5	970	31.6	39.33	176.46	10.01	0	0	20	0.01	0	0	0	0	300	0	0	0	0	0	0	0	0	0	0	0	0	0	0	0	0	0	0
45228.6	1	95.1075	95.1075	29.5	990	31.6	39.33	176.28	10.03	0	0	20.04	0.01	0	0	0	0	300	0	0	0	0	0	0	0	0	0	0	0	0	0	0	0	0	0	0
45228.6	1	95.113	95.113	29.5	990	31.5	39.33	176.11	10	0	0	19.98	0.01	0	0	0	0	300	0	0	0	0	0	0	0	0	0	0	0	0	0	0	0	0	0	0
45228.6	1	95.1186	95.1186	29.5	990	31.5	39.33	176.18	10.01	0	0	20	0.01	0	0	0	0	300	0	0	0	0	0	0	0	0	0	0	0	0	0	0	0	0	0	0
45228.6	1	95.1241	95.1241	29.5	980	31.5	39.33	176.35	10	0	0	20.03	0.01	0	0	0	0	300	0	0	0	0	0	0	0	0	0	0	0	0	0	0	0	0	0	0
45228.6	1	95.1297	95.1297	29.5	960	31.5	39.33	176.33	10.03	0	0	20.02	0.01	0	0	0	0	300	0	0	0	0	0	0	0	0	0	0	0	0	0	0	0	0	0	0
45228.6	1	95.1352	95.1352	29.5	950	31.5	39.33	176.27	10.02	0	0	19.99	0.01	0	0	0	0	300	0	0	0	0	0	0	0	0	0	0	0	0	0	0	0	0	0	0
45228.6	1	95.1408	95.1408	29.5	960	31.5	39.33	176.26	10	0	0	20	0.01	0	0	0	0	300	0	0	0	0	0	0	0	0	0	0	0	0	0	0	0	0	0	0
45228.6	1	95.1464	95.1464	29.5	970	31.6	39.33	176.22	9.99	0	0	20	0.01	0	0	0	0	300	0	0	0	0	0	0	0	0	0	0	0	0	0	0	0	0	0	0
45228.6	1	95.1519	95.1519	29.5	980	31.5	39.33	176.16	10	0	0	20.01	0.01	0	0	0	0	300	0	0	0	0	0	0	0	0	0	0	0	0	0	0	0	0	0	0
45228.6	1	95.1575	95.1575	29.5	990	31.5	39.33	176.07	10	0	0	20.03	0.01	0	0	0	0	300	0	0	0	0	0	0	0	0	0	0	0	0	0	0	0	0	0	0
45228.6	1	95.163	95.163	29.5	990	31.5	39.33	176.19	9.99	0	0	20.01	0.01	0	0	0	0	300	0	0	0	0	0	0	0	0	0	0	0	0	0	0	0	0	0	0
45228.6	1	95.1686	95.1686	29.5	970	31.5	39.33	176.29	9.99	0	0	20.01	0.01	0	0	0	0	300	0	0	0	0	0	0	0	0	0	0	0	0	0	0	0	0	0	0
45228.6	1	95.1742	95.1742	29.5	960	31.5	39.33	176.27	10	0	0	20.02	0.01	0	0	0	0	300	0	0	0	0	0	0	0	0	0	0	0	0	0	0	0	0	0	0
45228.6	1	95.1797	95.1797	29.5	960	31.6	39.33	176.46	10	0	0	19.97	0.01	0	0	0	0	300	0	0	0	0	0	0	0	0	0	0	0	0	0	0	0	0	0	0
45228.6	1	95.1853	95.1853	29.5	970	31.6	39.33	176.34	9.99	0	0	19.97	0.01	0	0	0	0	300	0	0	0	0	0	0	0	0	0	0	0	0	0	0	0	0	0	0
45228.6	1	95.1908	95.1908	29.5	970	31.5	39.33	176.25	9.99	0	0	20.01	0.01	0	0	0	0	300	0	0	0	0	0	0	0	0	0	0	0	0	0	0	0	0	0	0
45228.6	1	95.1964	95.1964	29.5	980	31.5	39.33	176.27	9.99	0	0	20.02	0.01	0	0	0	0	300	0	0	0	0	0	0	0	0	0	0	0	0	0	0	0	0	0	0
45228.6	1	95.2019	95.2019	29.5	1000	31.6	39.33	176.31	10	0	0	20.02	0.01	0	0	0	0	300	0	0	0	0	0	0	0	0	0	0	0	0	0	0	0	0	0	0
45228.6	1	95.2075	95.2075	29.5	980	31.5	39.33	176.35	10	0	0	20.01	0.01	0	0	0	0	300	0	0	0	0	0	0	0	0	0	0	0	0	0	0	0	0	0	0
45228.6	1	95.2131	95.2131	29.5	960	31.5	39.33	176.46	10	0	0	19.99	0.01	0	0	0	0	300	0	0	0	0	0	0	0	0	0	0	0	0	0	0	0	0	0	0
45228.6	1	95.2186	95.2186	29.5	960	31.5	39.33	176.6	10.02	0	0	20.04	0.01	0	0	0	0	300	0	0	0	0	0	0	0	0	0	0	0	0	0	0	0	0	0	0
45228.6	1	95.2242	95.2242	29.5	960	31.5	39.33	176.67	10.02	0	0	20.01	0.01	0	0	0	0	300	0	0	0	0	0	0	0	0	0	0	0	0	0	0	0	0	0	0
45228.6	1	95.2297	95.2297	29.5	960	31.5	39.33	176.59	10.02	0	0	20.03	0.01	0	0	0	0	300	0	0	0	0	0	0	0	0	0	0	0	0	0	0	0	0	0	0
45228.6	1	95.2353	95.2353	29.5	990	31.5	39.33	176.46	10.02	0	0	20.01	0.01	0	0	0	0	300	0	0	0	0	0	0	0	0	0	0	0	0	0	0	0	0	0	0
45228.6	1	95.2408	95.2408	29.5	990	31.5	39.33	176.41	10	0	0	19.99	0.01	0	0	0	0	300	0	0	0	0	0	0	0	0	0	0	0	0	0	0	0	0	0	0
45228.6	1	95.2464	95.2464	29.5	980	31.5	39.33	176.25	10.01	0	0	19.96	0.01	0	0	0	0	300	0	0	0	0	0	0	0	0	0	0	0	0	0	0	0	0	0	0
45228.6	1	95.252	95.252	29.5	960	31.5	39.33	176.14	9.99	0	0	19.99	0.01	0	0	0	0	300	0	0	0	0	0	0	0	0	0	0	0	0	0	0	0	0	0	0
45228.6	1	95.2575	95.2575	29.5	960	31.6	39.33	176.13	10	0	0	19.99	0.01	0	0	0	0	300	0	0	0	0	0	0	0	0	0	0	0	0	0	0	0	0	0	0
45228.6	1	95.2631	95.2631	29.5	970	31.5	39.33	176.1	9.99	0	0	19.99	0.01	0	0	0	0	300	0	0	0	0	0	0	0	0	0	0	0	0	0	0	0	0	0	0
45228.6	1	95.2686	95.2686	29.5	990	31.5	39.33	175.98	10	0	0	20.03	0.01	0	0	0	0	300	0	0	0	0	0	0	0	0	0	0	0	0	0	0	0	0	0	0
45228.6	1	95.2742	95.2742	29.5	990	31.6	39.33	176.03	9.99	0	0	19.98	0.01	0	0	0	0	300	0	0	0	0	0	0	0	0	0	0	0	0	0	0	0	0	0	0
45228.6	1	95.2798	95.2798	29.5	990	31.6	39.33	176.07	10.01	0	0	19.98	0.01	0	0	0	0	300	0	0	0	0	0	0	0	0	0	0	0	0	0	0	0	0	0	0
45228.6	1	95.2853	95.2853	29.5	970	31.6	39.33	176.24	9.98	0	0	20.01	0.01	0	0	0	0	300	0	0	0	0	0	0	0	0	0	0	0	0	0	0	0	0	0	0
45228.6	1	95.2909	95.2909	29.5	960	31.6	39.33	176.44	9.97	0	0	20.05	0.01	0	0	0	0	300	0	0	0	0	0	0	0	0	0	0	0	0	0	0	0	0	0	0
45228.6	1	95.2964	95.2964	29.5	950	31.6	39.33	176.45	9.99	0	0	20.01	0.01	0	0	0	0	300	0	0	0	0	0	0	0	0	0	0	0	0	0	0	0	0	0	0
45228.6	1	95.302	95.302	29.5	970	31.6	39.33	176.37	10	0	0	20.01	0.01	0	0	0	0	300	0	0	0	0	0	0	0	0	0	0	0	0	0	0	0	0	0	0
45228.6	1	95.3076	95.3076	29.5	980	31.5	39.33	176.24	10.02	0	0	20	0.01	0	0	0	0	300	0	0	0	0	0	0	0	0	0	0	0	0	0	0	0	0	0	0
45228.6	1	95.3131	95.3131	29.5	980	31.4	39.33	176.11	10	0	0	20.02	0.01	0	0	0	0	300	0	0	0	0	0	0	0	0	0	0	0	0	0	0	0	0	0	0
45228.6	1	95.3187	95.3187	29.5	960	31.5	39.33	176.12	10.01	0	0	20	0.01	0	0	0	0	300	0	0	0	0	0	0	0	0	0	0	0	0	0	0	0	0	0	0
45228.6	1	95.3242	95.3242	29.5	960	31.5	39.33	176.1	10	0	0	20	0.01	0	0	0	0	300	0	0	0	0	0	0	0	0	0	0	0	0	0	0	0	0	0	0
45228.6	1	95.3298	95.3298	29.5	970	31.6	39.33	176.09	9.99	0	0	19.97	0.01	0	0	0	0	300	0	0	0	0	0	0	0	0	0	0	0	0	0	0	0	0	0	0
45228.6	1	95.3354	95.3354	29.5	980	31.6	39.33	176.09	10.02	0	0	20	0.01	0	0	0	0	300	0	0	0	0	0	0	0	0	0	0	0	0	0	0	0	0	0	0
45228.6	1	95.3409	95.3409	29.5	960	31.6	39.33	176.02	10.01	0	0	19.99	0.01	0	0	0	0	300	0	0	0	0	0	0	0	0	0	0	0	0	0	0	0	0	0	0
45228.6	1	95.3465	95.3465	29.5	950	31.5	39.33	176.18	10	0	0	19.98	0.01	0	0	0	0	300	0	0	0	0	0	0	0	0	0	0	0	0	0	0	0	0	0	0
45228.6	1	95.3521	95.3521	29.5	960	31.5	39.33	176.2	10.01	0	0	20.01	0.01	0	0	0	0	300	0	0	0	0	0	0	0	0	0	0	0	0	0	0	0	0	0	0
45228.6	1	95.3576	95.3576	29.5	970	31.5	39.33	176.22	10	0	0	19.99	0.01	0	0	0	0	300	0	0	0	0	0	0	0	0	0	0	0	0	0	0	0	0	0	0
45228.6	1	95.3632	95.3632	29.5	980	31.4	39.33	176.21	10.03	0	0	20.02	0.01	0	0	0	0	300	0	0	0	0	0	0	0	0	0	0	0	0	0	0	0	0	0	0
45228.6	1	95.3687	95.3687	29.5	950	31.5	39.33	176.22	10	0	0	20	0.01	0	0	0	0	300	0	0	0	0	0	0	0	0	0	0	0	0	0	0	0	0	0	0
45228.6	1	95.3743	95.3743	29.5	950	31.6	39.33	176.13	10.01	0	0	20.01	0.01	0	0	0	0	300	0	0	0	0	0	0	0	0	0	0	0	0	0	0	0	0	0	0
45228.6	1	95.3799	95.3799	29.5	970	31.6	39.33	176.1	10	0	0	19.99	0.01	0	0	0	0	300	0	0	0	0	0	0	0	0	0	0	0	0	0	0	0	0	0	0
45228.6	1	95.3854	95.3854	29.5	980	31.6	39.33	176.19	10	0	0	19.97	0.01	0	0	0	0	300	0	0	0	0	0	0	0	0	0	0	0	0	0	0	0	0	0	0
45228.6	1	95.391	95.391	29.5	950	31.6	39.33	176.19	10	0	0	20.05	0.01	0	0	0	0	300	0	0	0	0	0	0	0	0	0	0	0	0	0	0	0	0	0	0
45228.6	1	95.3965	95.3965	29.5	960	31.5	39.33	176.22	9.99	0	0	20	0.01	0	0	0	0	300	0	0	0	0	0	0	0	0	0	0	0	0	0	0	0	0	0	0
45228.6	1	95.4021	95.4021	29.5	990	31.5	39.33	176.09	9.99	0	0	19.97	0.01	0	0	0	0	300	0	0	0	0	0	0	0	0	0	0	0	0	0	0	0	0	0	0
45228.6	1	95.4076	95.4076	29.5	960	31.5	39.33	176	9.99	0	0	19.98	0.01	0	0	0	0	300	0	0	0	0	0	0	0	0	0	0	0	0	0	0	0	0	0	0
45228.6	1	95.4132	95.4132	29.5	960	31.5	39.33	176	10.01	0	0	19.99	0.01	0	0	0	0	300	0	0	0	0	0	0	0	0	0	0	0	0	0	0	0	0	0	0
45228.6	1	95.4188	95.4188	29.5	970	31.6	39.33	175.82	9.99	0	0	19.99	0.01	0	0	0	0	300	0	0	0	0	0	0	0	0	0	0	0	0	0	0	0	0	0	0
45228.6	1	95.4243	95.4243	29.5	980	31.6	39.33	175.81	10.01	0	0	19.97	0.01	0	0	0	0	300	0	0	0	0	0	0	0	0	0	0	0	0	0	0	0	0	0	0
45228.6	1	95.4299	95.4299	29.5	960	31.6	39.33	176	9.99	0	0	19.99	0.01	0	0	0	0	300	0	0	0	0	0	0	0	0	0	0	0	0	0	0	0	0	0	0
45228.6	1	95.4354	95.4354	29.5	970	31.5	39.33	176.09	10	0	0	19.99	0.01	0	0	0	0	300	0	0	0	0	0	0	0	0	0	0	0	0	0	0	0	0	0	0
45228.6	1	95.441	95.441	29.5	970	31.6	39.33	176.25	9.99	0	0	19.98	0.01	0	0	0	0	300	0	0	0	0	0	0	0	0	0	0	0	0	0	0	0	0	0	0
45228.6	1	95.4465	95.4465	29.5	960	31.6	39.33	176.24	10	0	0	20.02	0.01	0	0	0	0	300	0	0	0	0	0	0	0	0	0	0	0	0	0	0	0	0	0	0
45228.6	1	95.4521	95.4521	29.5	960	31.6	39.33	176.18	10.01	0	0	19.99	0.01	0	0	0	0	300	0	0	0	0	0	0	0	0	0	0	0	0	0	0	0	0	0	0
45228.6	1	95.4577	95.4577	29.5	970	31.6	39.33	176.12	10.02	0	0	19.98	0.01	0	0	0	0	300	0	0	0	0	0	0	0	0	0	0	0	0	0	0	0	0	0	0
45228.6	1	95.4632	95.4632	29.5	990	31.6	39.33	176.02	10	0	0	19.99	0.01	0	0	0	0	300	0	0	0	0	0	0	0	0	0	0	0	0	0	0	0	0	0	0
45228.6	1	95.4688	95.4688	29.5	960	31.5	39.33	175.94	10.01	0	0	19.99	0.01	0	0	0	0	300	0	0	0	0	0	0	0	0	0	0	0	0	0	0	0	0	0	0
45228.6	1	95.4743	95.4743	29.5	960	31.6	39.33	175.96	10.01	0	0	19.99	0.01	0	0	0	0	300	0	0	0	0	0	0	0	0	0	0	0	0	0	0	0	0	0	0
45228.6	1	95.4799	95.4799	29.5	970	31.5	39.33	176.03	10.02	0	0	20.01	0.01	0	0	0	0	300	0	0	0	0	0	0	0	0	0	0	0	0	0	0	0	0	0	0
45228.6	1	95.4855	95.4855	29.5	990	31.5	39.33	176.13	10.02	0	0	19.98	0.01	0	0	0	0	300	0	0	0	0	0	0	0	0	0	0	0	0	0	0	0	0	0	0
45228.6	1	95.491	95.491	29.5	960	31.5	39.33	176.22	10.02	0	0	20	0.01	0	0	0	0	300	0	0	0	0	0	0	0	0	0	0	0	0	0	0	0	0	0	0
45228.6	1	95.4966	95.4966	29.5	970	31.5	39.33	176.37	10	0	0	19.97	0.01	0	0	0	0	300	0	0	0	0	0	0	0	0	0	0	0	0	0	0	0	0	0	0
45228.6	1	95.5021	95.5021	29.5	990	31.5	39.33	176.43	10.01	0	0	20.02	0.01	0	0	0	0	300	0	0	0	0	0	0	0	0	0	0	0	0	0	0	0	0	0	0
45228.6	1	95.5077	95.5077	29.5	990	31.5	39.33	176.39	10.02	0	0	19.98	0.01	0	0	0	0	300	0	0	0	0	0	0	0	0	0	0	0	0	0	0	0	0	0	0
45228.6	1	95.5132	95.5132	29.5	950	31.6	39.33	176.22	10	0	0	20.01	0.01	0	0	0	0	300	0	0	0	0	0	0	0	0	0	0	0	0	0	0	0	0	0	0
45228.6	1	95.5188	95.5188	29.5	970	31.6	39.33	176.19	9.99	0	0	19.97	0.01	0	0	0	0	300	0	0	0	0	0	0	0	0	0	0	0	0	0	0	0	0	0	0
45228.6	1	95.5244	95.5244	29.5	980	31.6	39.33	176.22	10	0	0	19.98	0.01	0	0	0	0	300	0	0	0	0	0	0	0	0	0	0	0	0	0	0	0	0	0	0
45228.6	1	95.5299	95.5299	29.5	990	31.6	39.33	176.22	10	0	0	20.01	0.01	0	0	0	0	300	0	0	0	0	0	0	0	0	0	0	0	0	0	0	0	0	0	0
45228.6	1	95.5355	95.5355	29.5	950	31.6	39.33	176.35	9.99	0	0	20.01	0.01	0	0	0	0	300	0	0	0	0	0	0	0	0	0	0	0	0	0	0	0	0	0	0
45228.6	1	95.5411	95.5411	29.5	960	31.6	39.33	176.3	10	0	0	20.03	0.01	0	0	0	0	300	0	0	0	0	0	0	0	0	0	0	0	0	0	0	0	0	0	0
45228.6	1	95.5466	95.5466	29.5	990	31.6	39.33	176.27	10	0	0	19.99	0.01	0	0	0	0	300	0	0	0	0	0	0	0	0	0	0	0	0	0	0	0	0	0	0
45228.6	1	95.5522	95.5522	29.5	980	31.6	39.33	176.17	10	0	0	20.01	0.01	0	0	0	0	300	0	0	0	0	0	0	0	0	0	0	0	0	0	0	0	0	0	0
45228.6	1	95.5577	95.5577	29.5	950	31.6	39.33	176.13	10	0	0	20.01	0.01	0	0	0	0	300	0	0	0	0	0	0	0	0	0	0	0	0	0	0	0	0	0	0
45228.6	1	95.5633	95.5633	29.5	970	31.6	39.33	176.04	10.02	0	0	20.02	0.01	0	0	0	0	300	0	0	0	0	0	0	0	0	0	0	0	0	0	0	0	0	0	0
45228.6	1	95.5688	95.5688	29.5	990	31.6	39.33	176.04	9.99	0	0	20	0.01	0	0	0	0	300	0	0	0	0	0	0	0	0	0	0	0	0	0	0	0	0	0	0
45228.6	1	95.5744	95.5744	29.5	990	31.6	39.33	175.74	9.98	0	0	19.98	0.01	0	0	0	0	300	0	0	0	0	0	0	0	0	0	0	0	0	0	0	0	0	0	0
45228.6	1	95.58	95.58	29.5	960	31.6	39.33	175.85	10.01	0	0	20	0.01	0	0	0	0	300	0	0	0	0	0	0	0	0	0	0	0	0	0	0	0	0	0	0
45228.6	1	95.5855	95.5855	29.5	970	31.6	39.33	176.03	10	0	0	20	0.01	0	0	0	0	300	0	0	0	0	0	0	0	0	0	0	0	0	0	0	0	0	0	0
45228.6	1	95.5911	95.5911	29.5	990	31.5	39.33	176.18	10.01	0	0	19.99	0.01	0	0	0	0	300	0	0	0	0	0	0	0	0	0	0	0	0	0	0	0	0	0	0
45228.6	1	95.5966	95.5966	29.5	950	31.5	39.33	176.22	10	0	0	20.03	0.01	0	0	0	0	300	0	0	0	0	0	0	0	0	0	0	0	0	0	0	0	0	0	0
45228.6	1	95.6022	95.6022	29.5	960	31.5	39.33	176.26	10	0	0	20.02	0.01	0	0	0	0	300	0	0	0	0	0	0	0	0	0	0	0	0	0	0	0	0	0	0
45228.6	1	95.6077	95.6077	29.5	990	31.6	39.33	176.15	10.02	0	0	20.01	0.01	0	0	0	0	300	0	0	0	0	0	0	0	0	0	0	0	0	0	0	0	0	0	0
45228.6	1	95.6133	95.6133	29.5	960	31.6	39.33	176.04	10.02	0	0	20.01	0.01	0	0	0	0	300	0	0	0	0	0	0	0	0	0	0	0	0	0	0	0	0	0	0
45228.6	1	95.6189	95.6189	29.5	960	31.6	39.33	176.17	10	0	0	20.01	0.01	0	0	0	0	300	0	0	0	0	0	0	0	0	0	0	0	0	0	0	0	0	0	0
45228.6	1	95.6244	95.6244	29.5	990	31.6	39.33	176.13	10.01	0	0	20	0.01	0	0	0	0	300	0	0	0	0	0	0	0	0	0	0	0	0	0	0	0	0	0	0
45228.6	1	95.63	95.63	29.5	970	31.7	39.33	176.12	10	0	0	20	0.01	0	0	0	0	300	0	0	0	0	0	0	0	0	0	0	0	0	0	0	0	0	0	0
45228.6	1	95.6355	95.6355	29.5	990	31.7	39.33	176.11	9.99	0	0	20.02	0.01	0	0	0	0	300	0	0	0	0	0	0	0	0	0	0	0	0	0	0	0	0	0	0
45228.6	1	95.6411	95.6411	29.5	970	31.6	39.33	175.95	9.99	0	0	19.99	0.01	0	0	0	0	300	0	0	0	0	0	0	0	0	0	0	0	0	0	0	0	0	0	0
45228.6	1	95.6466	95.6466	29.5	960	31.5	39.33	175.81	10	0	0	19.99	0.01	0	0	0	0	300	0	0	0	0	0	0	0	0	0	0	0	0	0	0	0	0	0	0
45228.6	1	95.6522	95.6522	29.5	990	31.5	39.33	175.87	9.99	0	0	20	0.01	0	0	0	0	300	0	0	0	0	0	0	0	0	0	0	0	0	0	0	0	0	0	0
45228.6	1	95.6578	95.6578	29.5	960	31.5	39.33	175.87	10.01	0	0	20	0.01	0	0	0	0	300	0	0	0	0	0	0	0	0	0	0	0	0	0	0	0	0	0	0
45228.6	1	95.6633	95.6633	29.5	960	31.5	39.33	176.05	10.01	0	0	20.04	0.01	0	0	0	0	300	0	0	0	0	0	0	0	0	0	0	0	0	0	0	0	0	0	0
45228.6	1	95.6689	95.6689	29.5	990	31.5	39.33	176.21	9.98	0	0	19.98	0.01	0	0	0	0	300	0	0	0	0	0	0	0	0	0	0	0	0	0	0	0	0	0	0
45228.6	1	95.6744	95.6744	29.5	960	31.6	39.33	176.23	10	0	0	19.97	0.01	0	0	0	0	300	0	0	0	0	0	0	0	0	0	0	0	0	0	0	0	0	0	0
45228.6	1	95.68	95.68	29.5	970	31.6	39.33	176.29	10	0	0	20.01	0.01	0	0	0	0	300	0	0	0	0	0	0	0	0	0	0	0	0	0	0	0	0	0	0
45228.6	1	95.6856	95.6856	29.5	960	31.6	39.33	176.29	9.99	0	0	19.99	0.01	0	0	0	0	300	0	0	0	0	0	0	0	0	0	0	0	0	0	0	0	0	0	0
45228.6	1	95.6911	95.6911	29.5	970	31.5	39.33	176.1	9.98	0	0	20.03	0.01	0	0	0	0	300	0	0	0	0	0	0	0	0	0	0	0	0	0	0	0	0	0	0
45228.6	1	95.6967	95.6967	29.5	990	31.5	39.33	176.01	9.99	0	0	20.03	0.01	0	0	0	0	300	0	0	0	0	0	0	0	0	0	0	0	0	0	0	0	0	0	0
45228.6	1	95.7022	95.7022	29.5	1000	31.5	39.33	176.1	10	0	0	19.99	0.01	0	0	0	0	300	0	0	0	0	0	0	0	0	0	0	0	0	0	0	0	0	0	0
45228.6	1	95.7078	95.7078	29.5	980	31.6	39.33	176.04	10.01	0	0	20.01	0.01	0	0	0	0	300	0	0	0	0	0	0	0	0	0	0	0	0	0	0	0	0	0	0
45228.6	1	95.7134	95.7134	29.5	960	31.6	39.33	176.16	10	0	0	20	0.01	0	0	0	0	300	0	0	0	0	0	0	0	0	0	0	0	0	0	0	0	0	0	0
45228.6	1	95.7189	95.7189	29.5	990	31.6	39.33	176.25	10	0	0	19.99	0.01	0	0	0	0	300	0	0	0	0	0	0	0	0	0	0	0	0	0	0	0	0	0	0
45228.6	1	95.7245	95.7245	29.5	960	31.7	39.33	176.3	9.98	0	0	19.96	0.01	0	0	0	0	300	0	0	0	0	0	0	0	0	0	0	0	0	0	0	0	0	0	0
45228.6	1	95.73	95.73	29.5	970	31.6	39.33	176.36	10	0	0	19.99	0.01	0	0	0	0	300	0	0	0	0	0	0	0	0	0	0	0	0	0	0	0	0	0	0
45228.6	1	95.7356	95.7356	29.5	990	31.6	39.33	176.33	10	0	0	20.02	0.01	0	0	0	0	300	0	0	0	0	0	0	0	0	0	0	0	0	0	0	0	0	0	0
45228.6	1	95.7412	95.7412	29.5	980	31.5	39.33	176.35	9.97	0	0	20.06	0.01	0	0	0	0	300	0	0	0	0	0	0	0	0	0	0	0	0	0	0	0	0	0	0
45228.6	1	95.7467	95.7467	29.5	970	31.5	39.33	176.31	9.99	0	0	19.99	0.01	0	0	0	0	300	0	0	0	0	0	0	0	0	0	0	0	0	0	0	0	0	0	0
45228.6	1	95.7523	95.7523	29.5	1000	31.5	39.33	176.35	9.99	0	0	20.03	0.01	0	0	0	0	300	0	0	0	0	0	0	0	0	0	0	0	0	0	0	0	0	0	0
45228.6	1	95.7578	95.7578	29.5	970	31.5	39.33	176.14	9.99	0	0	20.01	0.01	0	0	0	0	300	0	0	0	0	0	0	0	0	0	0	0	0	0	0	0	0	0	0
45228.6	1	95.7634	95.7634	29.5	970	31.5	39.33	176.24	10.01	0	0	20.01	0.01	0	0	0	0	300	0	0	0	0	0	0	0	0	0	0	0	0	0	0	0	0	0	0
45228.6	1	95.769	95.769	29.5	980	31.5	39.33	176.25	9.99	0	0	19.99	0.01	0	0	0	0	300	0	0	0	0	0	0	0	0	0	0	0	0	0	0	0	0	0	0
45228.6	1	95.7745	95.7745	29.5	960	31.6	39.33	176.14	10	0	0	20.01	0.01	0	0	0	0	300	0	0	0	0	0	0	0	0	0	0	0	0	0	0	0	0	0	0
45228.6	1	95.7801	95.7801	29.5	970	31.5	39.33	176.21	10	0	0	20	0.01	0	0	0	0	300	0	0	0	0	0	0	0	0	0	0	0	0	0	0	0	0	0	0
45228.6	1	95.7856	95.7856	29.5	960	31.5	39.33	176.28	9.99	0	0	20	0.01	0	0	0	0	300	0	0	0	0	0	0	0	0	0	0	0	0	0	0	0	0	0	0
45228.6	1	95.7912	95.7912	29.5	980	31.4	39.33	176.25	9.99	0	0	20	0.01	0	0	0	0	300	0	0	0	0	0	0	0	0	0	0	0	0	0	0	0	0	0	0
45228.6	1	95.7967	95.7967	29.5	970	31.4	39.33	176.26	10	0	0	19.97	0.01	0	0	0	0	300	0	0	0	0	0	0	0	0	0	0	0	0	0	0	0	0	0	0
45228.6	1	95.8023	95.8023	29.5	990	31.4	39.33	176.2	9.97	0	0	20.04	0.01	0	0	0	0	300	0	0	0	0	0	0	0	0	0	0	0	0	0	0	0	0	0	0
45228.6	1	95.8079	95.8079	29.5	970	31.5	39.33	176.22	9.98	0	0	20.01	0.01	0	0	0	0	300	0	0	0	0	0	0	0	0	0	0	0	0	0	0	0	0	0	0
45228.6	1	95.8134	95.8134	29.5	970	31.6	39.33	176.25	10	0	0	20.01	0.01	0	0	0	0	300	0	0	0	0	0	0	0	0	0	0	0	0	0	0	0	0	0	0
45228.6	1	95.819	95.819	29.5	970	31.6	39.33	176.15	9.98	0	0	19.96	0.01	0	0	0	0	300	0	0	0	0	0	0	0	0	0	0	0	0	0	0	0	0	0	0
45228.6	1	95.8245	95.8245	29.5	960	31.7	39.33	176.28	9.98	0	0	20.06	0.01	0	0	0	0	300	0	0	0	0	0	0	0	0	0	0	0	0	0	0	0	0	0	0
45228.6	1	95.8301	95.8301	29.5	980	31.6	39.33	176.3	9.99	0	0	20.05	0.01	0	0	0	0	300	0	0	0	0	0	0	0	0	0	0	0	0	0	0	0	0	0	0
45228.6	1	95.8357	95.8357	29.5	970	31.6	39.33	176.29	10	0	0	20	0.01	0	0	0	0	300	0	0	0	0	0	0	0	0	0	0	0	0	0	0	0	0	0	0
45228.6	1	95.8412	95.8412	29.5	980	31.5	39.33	176.17	10	0	0	19.99	0.01	0	0	0	0	300	0	0	0	0	0	0	0	0	0	0	0	0	0	0	0	0	0	0
45228.6	1	95.8468	95.8468	29.5	970	31.4	39.33	176.19	10.01	0	0	20.01	0.01	0	0	0	0	300	0	0	0	0	0	0	0	0	0	0	0	0	0	0	0	0	0	0
45228.6	1	95.8524	95.8524	29.5	980	31.4	39.33	176.27	10	0	0	19.99	0.01	0	0	0	0	300	0	0	0	0	0	0	0	0	0	0	0	0	0	0	0	0	0	0
45228.6	1	95.8579	95.8579	29.5	970	31.4	39.33	176.24	10	0	0	20.05	0.01	0	0	0	0	300	0	0	0	0	0	0	0	0	0	0	0	0	0	0	0	0	0	0
45228.6	1	95.8635	95.8635	29.5	970	31.5	39.33	176.38	10.01	0	0	19.99	0.01	0	0	0	0	300	0	0	0	0	0	0	0	0	0	0	0	0	0	0	0	0	0	0
45228.6	1	95.869	95.869	29.5	970	31.6	39.34	176.41	9.99	0	0	20	0.01	0	0	0	0	300	0	0	0	0	0	0	0	0	0	0	0	0	0	0	0	0	0	0
45228.6	1	95.8746	95.8746	29.5	970	31.5	39.33	176.31	10	0	0	19.98	0.01	0	0	0	0	300	0	0	0	0	0	0	0	0	0	0	0	0	0	0	0	0	0	0
45228.6	1	95.8801	95.8801	29.5	990	31.6	39.34	176.39	10	0	0	19.98	0.01	0	0	0	0	300	0	0	0	0	0	0	0	0	0	0	0	0	0	0	0	0	0	0
45228.6	1	95.8857	95.8857	29.5	990	31.6	39.33	176.37	9.99	0	0	19.99	0.01	0	0	0	0	300	0	0	0	0	0	0	0	0	0	0	0	0	0	0	0	0	0	0
45228.6	1	95.8913	95.8913	29.5	990	31.6	39.33	176.35	10	0	0	20.02	0.01	0	0	0	0	300	0	0	0	0	0	0	0	0	0	0	0	0	0	0	0	0	0	0
45228.6	1	95.8968	95.8968	29.5	960	31.6	39.33	176.31	9.98	0	0	19.98	0.01	0	0	0	0	300	0	0	0	0	0	0	0	0	0	0	0	0	0	0	0	0	0	0
45228.6	1	95.9024	95.9024	29.5	960	31.6	39.33	176.31	10	0	0	20.02	0.01	0	0	0	0	300	0	0	0	0	0	0	0	0	0	0	0	0	0	0	0	0	0	0
45228.6	1	95.9079	95.9079	29.5	980	31.5	39.33	176.2	9.99	0	0	19.99	0.01	0	0	0	0	300	0	0	0	0	0	0	0	0	0	0	0	0	0	0	0	0	0	0
45228.6	1	95.9135	95.9135	29.5	960	31.5	39.33	176.17	9.99	0	0	20	0.01	0	0	0	0	300	0	0	0	0	0	0	0	0	0	0	0	0	0	0	0	0	0	0
45228.6	1	95.919	95.919	29.5	960	31.6	39.33	176.21	9.97	0	0	20	0.01	0	0	0	0	300	0	0	0	0	0	0	0	0	0	0	0	0	0	0	0	0	0	0
45228.6	1	95.9246	95.9246	29.5	990	31.6	39.33	176.21	10.02	0	0	20	0.01	0	0	0	0	300	0	0	0	0	0	0	0	0	0	0	0	0	0	0	0	0	0	0
45228.6	1	95.9302	95.9302	29.5	990	31.6	39.33	176.14	10.01	0	0	19.99	0.01	0	0	0	0	300	0	0	0	0	0	0	0	0	0	0	0	0	0	0	0	0	0	0
45228.6	1	95.9357	95.9357	29.5	970	31.5	39.33	176.11	10	0	0	19.98	0.01	0	0	0	0	300	0	0	0	0	0	0	0	0	0	0	0	0	0	0	0	0	0	0
45228.6	1	95.9413	95.9413	29.5	990	31.5	39.33	176.09	10.01	0	0	19.98	0.01	0	0	0	0	300	0	0	0	0	0	0	0	0	0	0	0	0	0	0	0	0	0	0
45228.6	1	95.9468	95.9468	29.5	1000	31.4	39.33	176.05	10.02	0	0	20.02	0.01	0	0	0	0	300	0	0	0	0	0	0	0	0	0	0	0	0	0	0	0	0	0	0
45228.6	1	95.9524	95.9524	29.5	960	31.5	39.33	176.08	10	0	0	20.01	0.01	0	0	0	0	300	0	0	0	0	0	0	0	0	0	0	0	0	0	0	0	0	0	0
45228.6	1	95.958	95.958	29.5	990	31.5	39.33	176.34	10.01	0	0	20.02	0.01	0	0	0	0	300	0	0	0	0	0	0	0	0	0	0	0	0	0	0	0	0	0	0
45228.6	1	95.9635	95.9635	29.5	980	31.6	39.33	176.31	10.01	0	0	20.02	0.01	0	0	0	0	300	0	0	0	0	0	0	0	0	0	0	0	0	0	0	0	0	0	0
45228.6	1	95.9691	95.9691	29.5	970	31.6	39.33	176.38	10.01	0	0	20.01	0.01	0	0	0	0	300	0	0	0	0	0	0	0	0	0	0	0	0	0	0	0	0	0	0
45228.6	1	95.9746	95.9746	29.5	990	31.6	39.33	176.22	9.98	0	0	20.01	0.01	0	0	0	0	300	0	0	0	0	0	0	0	0	0	0	0	0	0	0	0	0	0	0
45228.6	1	95.9802	95.9802	29.5	1000	31.6	39.33	176.08	10	0	0	19.98	0.01	0	0	0	0	300	0	0	0	0	0	0	0	0	0	0	0	0	0	0	0	0	0	0
45228.6	1	95.9858	95.9858	29.5	980	31.6	39.33	176.13	9.97	0	0	19.97	0.01	0	0	0	0	300	0	0	0	0	0	0	0	0	0	0	0	0	0	0	0	0	0	0
45228.6	1	95.9913	95.9913	29.5	960	31.6	39.33	176.21	9.98	0	0	19.95	0.01	0	0	0	0	300	0	0	0	0	0	0	0	0	0	0	0	0	0	0	0	0	0	0
45228.6	1	95.9969	95.9969	29.5	970	31.6	39.33	176.41	9.99	0	0	20.02	0.01	0	0	0	0	300	0	0	0	0	0	0	0	0	0	0	0	0	0	0	0	0	0	0
45228.6	1	96.0025	96.0025	29.5	990	31.5	39.33	176.58	10	0	0	20.03	0.01	0	0	0	0	300	0	0	0	0	0	0	0	0	0	0	0	0	0	0	0	0	0	0
45228.6	1	96.008	96.008	29.5	1000	31.5	39.33	176.52	9.97	0	0	20.01	0.01	0	0	0	0	300	0	0	0	0	0	0	0	0	0	0	0	0	0	0	0	0	0	0
45228.6	1	96.0136	96.0136	29.5	980	31.6	39.33	176.52	9.98	0	0	20.03	0.01	0	0	0	0	300	0	0	0	0	0	0	0	0	0	0	0	0	0	0	0	0	0	0
45228.6	1	96.0191	96.0191	29.5	980	31.5	39.33	176.46	9.97	0	0	20.01	0.01	0	0	0	0	300	0	0	0	0	0	0	0	0	0	0	0	0	0	0	0	0	0	0
45228.6	1	96.0247	96.0247	29.5	990	31.5	39.33	176.44	10	0	0	20.02	0.01	0	0	0	0	300	0	0	0	0	0	0	0	0	0	0	0	0	0	0	0	0	0	0
45228.6	1	96.0302	96.0302	29.5	1000	31.5	39.33	176.38	10	0	0	19.97	0.01	0	0	0	0	300	0	0	0	0	0	0	0	0	0	0	0	0	0	0	0	0	0	0
45228.6	1	96.0358	96.0358	29.5	980	31.5	39.33	176.4	10.01	0	0	20.02	0.01	0	0	0	0	300	0	0	0	0	0	0	0	0	0	0	0	0	0	0	0	0	0	0
45228.6	1	96.0414	96.0414	29.5	960	31.5	39.33	176.27	10.02	0	0	20.02	0.01	0	0	0	0	300	0	0	0	0	0	0	0	0	0	0	0	0	0	0	0	0	0	0
45228.6	1	96.0469	96.0469	29.5	1000	31.6	39.33	176.25	10	0	0	20.02	0.01	0	0	0	0	300	0	0	0	0	0	0	0	0	0	0	0	0	0	0	0	0	0	0
45228.6	1	96.0525	96.0525	29.5	980	31.6	39.33	176.26	10.01	0	0	20	0.01	0	0	0	0	300	0	0	0	0	0	0	0	0	0	0	0	0	0	0	0	0	0	0
45228.6	1	96.0581	96.0581	29.5	970	31.6	39.33	176.19	10.02	0	0	20.01	0.01	0	0	0	0	300	0	0	0	0	0	0	0	0	0	0	0	0	0	0	0	0	0	0
45228.6	1	96.0636	96.0636	29.5	1020	31.6	39.33	176.22	10.01	0	0	19.97	0.01	0	0	0	0	300	0	0	0	0	0	0	0	0	0	0	0	0	0	0	0	0	0	0
45228.6	1	96.0692	96.0692	29.5	980	31.6	39.33	176.28	9.99	0	0	20	0.01	0	0	0	0	300	0	0	0	0	0	0	0	0	0	0	0	0	0	0	0	0	0	0
45228.6	1	96.0748	96.0748	29.5	990	31.5	39.33	176.41	10	0	0	20	0.01	0	0	0	0	300	0	0	0	0	0	0	0	0	0	0	0	0	0	0	0	0	0	0
45228.6	1	96.0803	96.0803	29.5	980	31.5	39.33	176.42	10	0	0	20.02	0.01	0	0	0	0	300	0	0	0	0	0	0	0	0	0	0	0	0	0	0	0	0	0	0
45228.6	1	96.0859	96.0859	29.5	960	31.5	39.33	176.29	9.98	0	0	20.03	0.01	0	0	0	0	300	0	0	0	0	0	0	0	0	0	0	0	0	0	0	0	0	0	0
45228.6	1	96.0914	96.0914	29.5	990	31.5	39.33	176.22	10.02	0	0	20.02	0.01	0	0	0	0	300	0	0	0	0	0	0	0	0	0	0	0	0	0	0	0	0	0	0
45228.6	1	96.097	96.097	29.5	1000	31.5	39.33	176.29	9.99	0	0	20.02	0.01	0	0	0	0	300	0	0	0	0	0	0	0	0	0	0	0	0	0	0	0	0	0	0
45228.6	1	96.1025	96.1025	29.5	980	31.6	39.33	176.1	9.99	0	0	19.98	0.01	0	0	0	0	300	0	0	0	0	0	0	0	0	0	0	0	0	0	0	0	0	0	0
45228.6	1	96.1081	96.1081	29.5	990	31.6	39.33	176.32	9.99	0	0	20.02	0.01	0	0	0	0	300	0	0	0	0	0	0	0	0	0	0	0	0	0	0	0	0	0	0
45228.6	1	96.1137	96.1137	29.5	990	31.5	39.33	176.3	9.98	0	0	20.02	0.01	0	0	0	0	300	0	0	0	0	0	0	0	0	0	0	0	0	0	0	0	0	0	0
45228.6	1	96.1192	96.1192	29.5	970	31.6	39.33	176.38	10.01	0	0	20	0.01	0	0	0	0	300	0	0	0	0	0	0	0	0	0	0	0	0	0	0	0	0	0	0
45228.6	1	96.1248	96.1248	29.5	970	31.6	39.33	176.32	9.99	0	0	20	0.01	0	0	0	0	300	0	0	0	0	0	0	0	0	0	0	0	0	0	0	0	0	0	0
45228.6	1	96.1303	96.1303	29.5	990	31.6	39.33	176.26	10.01	0	0	20	0.01	0	0	0	0	300	0	0	0	0	0	0	0	0	0	0	0	0	0	0	0	0	0	0
45228.6	1	96.1359	96.1359	29.5	980	31.5	39.33	176.14	10.02	0	0	19.99	0.01	0	0	0	0	300	0	0	0	0	0	0	0	0	0	0	0	0	0	0	0	0	0	0
45228.6	1	96.1415	96.1415	29.5	960	31.5	39.33	176.12	10	0	0	20.04	0.01	0	0	0	0	300	0	0	0	0	0	0	0	0	0	0	0	0	0	0	0	0	0	0
45228.6	1	96.147	96.147	29.5	990	31.6	39.33	176.05	10.02	0	0	19.98	0.01	0	0	0	0	300	0	0	0	0	0	0	0	0	0	0	0	0	0	0	0	0	0	0
45228.6	1	96.1526	96.1526	29.5	980	31.6	39.33	176.03	10	0	0	20.03	0.01	0	0	0	0	300	0	0	0	0	0	0	0	0	0	0	0	0	0	0	0	0	0	0
45228.6	1	96.1581	96.1581	29.5	970	31.6	39.33	176.07	10.02	0	0	19.94	0.01	0	0	0	0	300	0	0	0	0	0	0	0	0	0	0	0	0	0	0	0	0	0	0
45228.6	1	96.1637	96.1637	29.5	990	31.6	39.33	176.06	10	0	0	20	0.01	0	0	0	0	300	0	0	0	0	0	0	0	0	0	0	0	0	0	0	0	0	0	0
45228.6	1	96.1693	96.1693	29.5	970	31.6	39.33	176.1	10	0	0	20.04	0.01	0	0	0	0	300	0	0	0	0	0	0	0	0	0	0	0	0	0	0	0	0	0	0
45228.6	1	96.1748	96.1748	29.5	970	31.5	39.33	176.16	10.01	0	0	20.03	0.01	0	0	0	0	300	0	0	0	0	0	0	0	0	0	0	0	0	0	0	0	0	0	0
45228.6	1	96.1804	96.1804	29.5	1000	31.5	39.33	176.12	9.99	0	0	19.96	0.01	0	0	0	0	300	0	0	0	0	0	0	0	0	0	0	0	0	0	0	0	0	0	0
45228.6	1	96.1859	96.1859	29.5	990	31.5	39.33	176.05	10	0	0	20.01	0.01	0	0	0	0	300	0	0	0	0	0	0	0	0	0	0	0	0	0	0	0	0	0	0
45228.6	1	96.1915	96.1915	29.5	1000	31.5	39.33	176.08	10	0	0	20.04	0.01	0	0	0	0	300	0	0	0	0	0	0	0	0	0	0	0	0	0	0	0	0	0	0
45228.6	1	96.1971	96.1971	29.5	990	31.5	39.33	176.09	9.99	0	0	19.96	0.01	0	0	0	0	300	0	0	0	0	0	0	0	0	0	0	0	0	0	0	0	0	0	0
45228.6	1	96.2026	96.2026	29.5	990	31.6	39.33	176.2	10	0	0	20.02	0.01	0	0	0	0	300	0	0	0	0	0	0	0	0	0	0	0	0	0	0	0	0	0	0
45228.6	1	96.2082	96.2082	29.5	990	31.7	39.33	176.37	10	0	0	19.98	0.01	0	0	0	0	300	0	0	0	0	0	0	0	0	0	0	0	0	0	0	0	0	0	0
45228.6	1	96.2137	96.2137	29.5	1000	31.6	39.33	176.37	9.97	0	0	19.99	0.01	0	0	0	0	300	0	0	0	0	0	0	0	0	0	0	0	0	0	0	0	0	0	0
45228.6	1	96.2193	96.2193	29.5	1000	31.6	39.33	176.46	10	0	0	20.01	0.01	0	0	0	0	300	0	0	0	0	0	0	0	0	0	0	0	0	0	0	0	0	0	0
45228.6	1	96.2249	96.2249	29.5	960	31.7	39.33	176.48	9.98	0	0	20.04	0.01	0	0	0	0	300	0	0	0	0	0	0	0	0	0	0	0	0	0	0	0	0	0	0
45228.6	1	96.2304	96.2304	29.5	970	31.6	39.33	176.35	9.99	0	0	19.97	0.01	0	0	0	0	300	0	0	0	0	0	0	0	0	0	0	0	0	0	0	0	0	0	0
45228.6	1	96.236	96.236	29.5	1000	31.6	39.33	176.24	9.99	0	0	20.01	0.01	0	0	0	0	300	0	0	0	0	0	0	0	0	0	0	0	0	0	0	0	0	0	0
45228.6	1	96.2416	96.2416	29.5	990	31.6	39.33	176.28	9.99	0	0	20.01	0.01	0	0	0	0	300	0	0	0	0	0	0	0	0	0	0	0	0	0	0	0	0	0	0
45228.6	1	96.2471	96.2471	29.5	950	31.5	39.33	176.24	9.99	0	0	20	0.01	0	0	0	0	300	0	0	0	0	0	0	0	0	0	0	0	0	0	0	0	0	0	0
45228.6	1	96.2527	96.2527	29.5	1000	31.5	39.33	176.26	10	0	0	20	0.01	0	0	0	0	300	0	0	0	0	0	0	0	0	0	0	0	0	0	0	0	0	0	0
45228.6	1	96.2582	96.2582	29.5	990	31.6	39.34	176.27	9.98	0	0	20.05	0.01	0	0	0	0	300	0	0	0	0	0	0	0	0	0	0	0	0	0	0	0	0	0	0
45228.6	1	96.2638	96.2638	29.5	980	31.6	39.33	176.4	9.99	0	0	20.02	0.01	0	0	0	0	300	0	0	0	0	0	0	0	0	0	0	0	0	0	0	0	0	0	0
45228.6	1	96.2694	96.2694	29.5	960	31.6	39.33	176.32	9.99	0	0	19.98	0.01	0	0	0	0	300	0	0	0	0	0	0	0	0	0	0	0	0	0	0	0	0	0	0
45228.6	1	96.2749	96.2749	29.5	960	31.6	39.33	176.47	10	0	0	19.97	0.01	0	0	0	0	300	0	0	0	0	0	0	0	0	0	0	0	0	0	0	0	0	0	0
45228.6	1	96.2805	96.2805	29.5	1000	31.6	39.33	176.57	10.02	0	0	19.98	0.01	0	0	0	0	300	0	0	0	0	0	0	0	0	0	0	0	0	0	0	0	0	0	0
45228.6	1	96.286	96.286	29.5	1000	31.6	39.33	176.56	10.02	0	0	19.98	0.01	0	0	0	0	300	0	0	0	0	0	0	0	0	0	0	0	0	0	0	0	0	0	0
45228.6	1	96.2916	96.2916	29.5	960	31.5	39.33	176.45	10	0	0	19.99	0.01	0	0	0	0	300	0	0	0	0	0	0	0	0	0	0	0	0	0	0	0	0	0	0
45228.6	1	96.2972	96.2972	29.5	970	31.6	39.33	176.52	10.01	0	0	19.97	0.01	0	0	0	0	300	0	0	0	0	0	0	0	0	0	0	0	0	0	0	0	0	0	0
45228.6	1	96.3027	96.3027	29.5	990	31.5	39.33	176.41	10	0	0	20.01	0.01	0	0	0	0	300	0	0	0	0	0	0	0	0	0	0	0	0	0	0	0	0	0	0
45228.6	1	96.3083	96.3083	29.5	1000	31.5	39.33	176.34	10.01	0	0	19.95	0.01	0	0	0	0	300	0	0	0	0	0	0	0	0	0	0	0	0	0	0	0	0	0	0
45228.6	1	96.3138	96.3138	29.5	960	31.6	39.33	176.43	9.98	0	0	19.98	0.01	0	0	0	0	300	0	0	0	0	0	0	0	0	0	0	0	0	0	0	0	0	0	0
45228.6	1	96.3194	96.3194	29.5	960	31.6	39.33	176.32	10	0	0	20.01	0.01	0	0	0	0	300	0	0	0	0	0	0	0	0	0	0	0	0	0	0	0	0	0	0
45228.6	1	96.325	96.325	29.5	1000	31.6	39.33	176.32	10	0	0	19.98	0.01	0	0	0	0	300	0	0	0	0	0	0	0	0	0	0	0	0	0	0	0	0	0	0
45228.6	1	96.3305	96.3305	29.5	990	31.5	39.33	176.32	10	0	0	19.98	0.01	0	0	0	0	300	0	0	0	0	0	0	0	0	0	0	0	0	0	0	0	0	0	0
45228.6	1	96.3361	96.3361	29.5	970	31.5	39.33	176.17	10.01	0	0	20.01	0.01	0	0	0	0	300	0	0	0	0	0	0	0	0	0	0	0	0	0	0	0	0	0	0
45228.6	1	96.3416	96.3416	29.5	970	31.5	39.33	176.22	9.98	0	0	19.98	0.01	0	0	0	0	300	0	0	0	0	0	0	0	0	0	0	0	0	0	0	0	0	0	0
45228.6	1	96.3472	96.3472	29.5	1000	31.4	39.33	176.2	9.99	0	0	20.01	0.01	0	0	0	0	300	0	0	0	0	0	0	0	0	0	0	0	0	0	0	0	0	0	0
45228.6	1	96.3527	96.3527	29.5	990	31.4	39.33	176.15	9.99	0	0	19.98	0.01	0	0	0	0	300	0	0	0	0	0	0	0	0	0	0	0	0	0	0	0	0	0	0
45228.6	1	96.3583	96.3583	29.5	960	31.5	39.33	176.19	9.99	0	0	20.02	0.01	0	0	0	0	300	0	0	0	0	0	0	0	0	0	0	0	0	0	0	0	0	0	0
45228.6	1	96.3639	96.3639	29.5	990	31.6	39.33	176.17	9.99	0	0	19.98	0.01	0	0	0	0	300	0	0	0	0	0	0	0	0	0	0	0	0	0	0	0	0	0	0
45228.6	1	96.3694	96.3694	29.5	990	31.7	39.33	176.32	10	0	0	19.99	0.01	0	0	0	0	300	0	0	0	0	0	0	0	0	0	0	0	0	0	0	0	0	0	0
45228.6	1	96.375	96.375	29.5	1000	31.7	39.33	176.38	10	0	0	20.06	0.01	0	0	0	0	300	0	0	0	0	0	0	0	0	0	0	0	0	0	0	0	0	0	0
45228.6	1	96.3806	96.3806	29.5	960	31.6	39.33	176.45	10.03	0	0	19.98	0.01	0	0	0	0	300	0	0	0	0	0	0	0	0	0	0	0	0	0	0	0	0	0	0
45228.6	1	96.3861	96.3861	29.5	1000	31.6	39.33	176.7	10.02	0	0	20.01	0.01	0	0	0	0	300	0	0	0	0	0	0	0	0	0	0	0	0	0	0	0	0	0	0
45228.6	1	96.3917	96.3917	29.5	990	31.6	39.33	176.82	10	0	0	19.99	0.01	0	0	0	0	300	0	0	0	0	0	0	0	0	0	0	0	0	0	0	0	0	0	0
45228.6	1	96.3972	96.3972	29.5	1000	31.5	39.33	176.77	10.01	0	0	19.98	0.01	0	0	0	0	300	0	0	0	0	0	0	0	0	0	0	0	0	0	0	0	0	0	0
45228.6	1	96.4028	96.4028	29.5	980	31.5	39.33	176.68	10.01	0	0	20.02	0.01	0	0	0	0	300	0	0	0	0	0	0	0	0	0	0	0	0	0	0	0	0	0	0
45228.6	1	96.4083	96.4083	29.5	960	31.5	39.33	176.57	9.99	0	0	20.02	0.01	0	0	0	0	300	0	0	0	0	0	0	0	0	0	0	0	0	0	0	0	0	0	0
45228.6	1	96.4139	96.4139	29.5	970	31.6	39.33	176.22	10.02	0	0	20	0.01	0	0	0	0	300	0	0	0	0	0	0	0	0	0	0	0	0	0	0	0	0	0	0
45228.6	1	96.4195	96.4195	29.5	970	31.6	39.33	176.08	10	0	0	20	0.01	0	0	0	0	300	0	0	0	0	0	0	0	0	0	0	0	0	0	0	0	0	0	0
45228.6	1	96.425	96.425	29.5	1000	31.6	39.33	176	10.02	0	0	19.99	0.01	0	0	0	0	300	0	0	0	0	0	0	0	0	0	0	0	0	0	0	0	0	0	0
45228.6	1	96.4306	96.4306	29.5	1000	31.5	39.33	175.87	10.01	0	0	20.04	0.01	0	0	0	0	300	0	0	0	0	0	0	0	0	0	0	0	0	0	0	0	0	0	0
45228.6	1	96.4361	96.4361	29.5	980	31.5	39.33	175.96	10.01	0	0	20	0.01	0	0	0	0	300	0	0	0	0	0	0	0	0	0	0	0	0	0	0	0	0	0	0
45228.6	1	96.4417	96.4417	29.5	960	31.6	39.33	176.14	10	0	0	20.01	0.01	0	0	0	0	300	0	0	0	0	0	0	0	0	0	0	0	0	0	0	0	0	0	0
45228.6	1	96.4473	96.4473	29.5	970	31.6	39.33	176.26	10.02	0	0	20	0.01	0	0	0	0	300	0	0	0	0	0	0	0	0	0	0	0	0	0	0	0	0	0	0
45228.6	1	96.4528	96.4528	29.5	970	31.6	39.33	176.5	10.01	0	0	20.02	0.01	0	0	0	0	300	0	0	0	0	0	0	0	0	0	0	0	0	0	0	0	0	0	0
45228.6	1	96.4584	96.4584	29.5	1000	31.6	39.33	176.41	10	0	0	20.03	0.01	0	0	0	0	300	0	0	0	0	0	0	0	0	0	0	0	0	0	0	0	0	0	0
45228.6	1	96.4639	96.4639	29.5	1000	31.6	39.33	176.29	10	0	0	20.02	0.01	0	0	0	0	300	0	0	0	0	0	0	0	0	0	0	0	0	0	0	0	0	0	0
45228.6	1	96.4695	96.4695	29.5	1000	31.5	39.33	176.28	10	0	0	19.99	0.01	0	0	0	0	300	0	0	0	0	0	0	0	0	0	0	0	0	0	0	0	0	0	0
45228.6	1	96.4751	96.4751	29.5	980	31.5	39.33	176.2	10	0	0	19.98	0.01	0	0	0	0	300	0	0	0	0	0	0	0	0	0	0	0	0	0	0	0	0	0	0
45228.6	1	96.4806	96.4806	29.5	960	31.5	39.33	176.1	10	0	0	20.02	0.01	0	0	0	0	300	0	0	0	0	0	0	0	0	0	0	0	0	0	0	0	0	0	0
45228.6	1	96.4862	96.4862	29.5	950	31.5	39.33	176.11	9.99	0	0	19.99	0.01	0	0	0	0	300	0	0	0	0	0	0	0	0	0	0	0	0	0	0	0	0	0	0
45228.6	1	96.4918	96.4918	29.5	990	31.5	39.33	176.09	9.98	0	0	20	0.01	0	0	0	0	300	0	0	0	0	0	0	0	0	0	0	0	0	0	0	0	0	0	0
45228.6	1	96.4973	96.4973	29.5	1000	31.6	39.33	175.92	9.99	0	0	19.97	0.01	0	0	0	0	300	0	0	0	0	0	0	0	0	0	0	0	0	0	0	0	0	0	0
45228.6	1	96.5029	96.5029	29.5	990	31.5	39.33	175.85	10	0	0	20.03	0.01	0	0	0	0	300	0	0	0	0	0	0	0	0	0	0	0	0	0	0	0	0	0	0
45228.6	1	96.5084	96.5084	29.5	980	31.6	39.33	176.01	10	0	0	19.98	0.01	0	0	0	0	300	0	0	0	0	0	0	0	0	0	0	0	0	0	0	0	0	0	0
45228.6	1	96.514	96.514	29.5	960	31.6	39.33	176.01	9.99	0	0	19.97	0.01	0	0	0	0	300	0	0	0	0	0	0	0	0	0	0	0	0	0	0	0	0	0	0
45228.6	1	96.5195	96.5195	29.5	970	31.6	39.33	176.14	9.98	0	0	19.94	0.01	0	0	0	0	300	0	0	0	0	0	0	0	0	0	0	0	0	0	0	0	0	0	0
45228.6	1	96.5251	96.5251	29.5	1000	31.6	39.33	176.23	9.99	0	0	19.98	0.01	0	0	0	0	300	0	0	0	0	0	0	0	0	0	0	0	0	0	0	0	0	0	0
45228.6	1	96.5307	96.5307	29.5	1000	31.6	39.33	176.35	9.99	0	0	19.97	0.01	0	0	0	0	300	0	0	0	0	0	0	0	0	0	0	0	0	0	0	0	0	0	0
45228.6	1	96.5362	96.5362	29.5	1000	31.7	39.33	176.16	10	0	0	19.97	0.01	0	0	0	0	300	0	0	0	0	0	0	0	0	0	0	0	0	0	0	0	0	0	0
45228.6	1	96.5418	96.5418	29.5	960	31.7	39.33	176.14	9.99	0	0	20.02	0.01	0	0	0	0	300	0	0	0	0	0	0	0	0	0	0	0	0	0	0	0	0	0	0
45228.6	1	96.5474	96.5474	29.5	970	31.6	39.33	176.13	9.99	0	0	20	0.01	0	0	0	0	300	0	0	0	0	0	0	0	0	0	0	0	0	0	0	0	0	0	0
45228.6	1	96.5529	96.5529	29.5	990	31.6	39.33	176.14	9.99	0	0	20	0.01	0	0	0	0	300	0	0	0	0	0	0	0	0	0	0	0	0	0	0	0	0	0	0
45228.6	1	96.5585	96.5585	29.5	1000	31.5	39.33	176.18	10	0	0	20	0.01	0	0	0	0	300	0	0	0	0	0	0	0	0	0	0	0	0	0	0	0	0	0	0
45228.6	1	96.564	96.564	29.5	1000	31.6	39.33	176.28	10	0	0	20	0.01	0	0	0	0	300	0	0	0	0	0	0	0	0	0	0	0	0	0	0	0	0	0	0
45228.6	1	96.5696	96.5696	29.5	970	31.6	39.33	176.29	10.01	0	0	20.01	0.01	0	0	0	0	300	0	0	0	0	0	0	0	0	0	0	0	0	0	0	0	0	0	0
45228.6	1	96.5752	96.5752	29.5	960	31.6	39.33	176.29	10	0	0	19.99	0.01	0	0	0	0	300	0	0	0	0	0	0	0	0	0	0	0	0	0	0	0	0	0	0
45228.6	1	96.5807	96.5807	29.5	990	31.6	39.33	176.33	10	0	0	19.99	0.01	0	0	0	0	300	0	0	0	0	0	0	0	0	0	0	0	0	0	0	0	0	0	0
45228.6	1	96.5863	96.5863	29.5	1000	31.6	39.33	176.27	10.01	0	0	19.97	0.01	0	0	0	0	300	0	0	0	0	0	0	0	0	0	0	0	0	0	0	0	0	0	0
45228.6	1	96.5918	96.5918	29.5	1000	31.6	39.33	176.34	10.01	0	0	19.99	0.01	0	0	0	0	300	0	0	0	0	0	0	0	0	0	0	0	0	0	0	0	0	0	0
45228.6	1	96.5974	96.5974	29.5	980	31.7	39.33	176.35	10.01	0	0	19.98	0.01	0	0	0	0	300	0	0	0	0	0	0	0	0	0	0	0	0	0	0	0	0	0	0
45228.6	1	96.603	96.603	29.5	970	31.6	39.33	176.53	10.02	0	0	20.02	0.01	0	0	0	0	300	0	0	0	0	0	0	0	0	0	0	0	0	0	0	0	0	0	0
45228.6	1	96.6085	96.6085	29.5	970	31.6	39.33	176.63	9.99	0	0	19.98	0.01	0	0	0	0	300	0	0	0	0	0	0	0	0	0	0	0	0	0	0	0	0	0	0
45228.6	1	96.6141	96.6141	29.5	1000	31.6	39.33	176.71	10.01	0	0	20.04	0.01	0	0	0	0	300	0	0	0	0	0	0	0	0	0	0	0	0	0	0	0	0	0	0
45228.6	1	96.6196	96.6196	29.5	1000	31.5	39.33	176.65	10	0	0	19.98	0.01	0	0	0	0	300	0	0	0	0	0	0	0	0	0	0	0	0	0	0	0	0	0	0
45228.6	1	96.6252	96.6252	29.5	980	31.5	39.33	176.59	10.02	0	0	19.99	0.01	0	0	0	0	300	0	0	0	0	0	0	0	0	0	0	0	0	0	0	0	0	0	0
45228.6	1	96.6307	96.6307	29.5	960	31.5	39.33	176.4	10.01	0	0	19.95	0.01	0	0	0	0	300	0	0	0	0	0	0	0	0	0	0	0	0	0	0	0	0	0	0
45228.6	1	96.6363	96.6363	29.5	970	31.5	39.33	176.31	10.01	0	0	20.03	0.01	0	0	0	0	300	0	0	0	0	0	0	0	0	0	0	0	0	0	0	0	0	0	0
45228.6	1	96.6419	96.6419	29.5	960	31.5	39.33	176.34	9.99	0	0	19.97	0.01	0	0	0	0	300	0	0	0	0	0	0	0	0	0	0	0	0	0	0	0	0	0	0
45228.6	1	96.6474	96.6474	29.5	960	31.5	39.33	175.98	10	0	0	20.01	0.01	0	0	0	0	300	0	0	0	0	0	0	0	0	0	0	0	0	0	0	0	0	0	0
45228.6	1	96.653	96.653	29.5	990	31.5	39.33	175.9	9.98	0	0	20.06	0.01	0	0	0	0	300	0	0	0	0	0	0	0	0	0	0	0	0	0	0	0	0	0	0
45228.6	1	96.6585	96.6585	29.5	980	31.6	39.33	175.83	9.98	0	0	20.02	0.01	0	0	0	0	300	0	0	0	0	0	0	0	0	0	0	0	0	0	0	0	0	0	0
45228.6	1	96.6641	96.6641	29.5	960	31.6	39.34	175.65	9.98	0	0	20.02	0.01	0	0	0	0	300	0	0	0	0	0	0	0	0	0	0	0	0	0	0	0	0	0	0
45228.6	1	96.6697	96.6697	29.5	970	31.6	39.33	175.63	10	0	0	20.03	0.01	0	0	0	0	300	0	0	0	0	0	0	0	0	0	0	0	0	0	0	0	0	0	0
45228.6	1	96.6752	96.6752	29.5	990	31.6	39.33	175.93	10.01	0	0	20.03	0.01	0	0	0	0	300	0	0	0	0	0	0	0	0	0	0	0	0	0	0	0	0	0	0
45228.6	1	96.6808	96.6808	29.5	970	31.6	39.33	175.78	10	0	0	20	0.01	0	0	0	0	300	0	0	0	0	0	0	0	0	0	0	0	0	0	0	0	0	0	0
45228.6	1	96.6863	96.6863	29.5	1000	31.6	39.33	175.89	10	0	0	19.98	0.01	0	0	0	0	300	0	0	0	0	0	0	0	0	0	0	0	0	0	0	0	0	0	0
45228.6	1	96.6919	96.6919	29.5	980	31.6	39.34	176	9.99	0	0	19.95	0.01	0	0	0	0	300	0	0	0	0	0	0	0	0	0	0	0	0	0	0	0	0	0	0
45228.6	1	96.6975	96.6975	29.5	970	31.6	39.33	176.24	10	0	0	20	0.01	0	0	0	0	300	0	0	0	0	0	0	0	0	0	0	0	0	0	0	0	0	0	0
45228.6	1	96.703	96.703	29.5	1000	31.6	39.33	176.22	10	0	0	19.98	0.01	0	0	0	0	300	0	0	0	0	0	0	0	0	0	0	0	0	0	0	0	0	0	0
45228.6	1	96.7086	96.7086	29.5	1000	31.6	39.33	176.36	9.99	0	0	20.02	0.01	0	0	0	0	300	0	0	0	0	0	0	0	0	0	0	0	0	0	0	0	0	0	0
45228.6	1	96.7141	96.7141	29.5	980	31.6	39.33	176.42	10	0	0	19.99	0.01	0	0	0	0	300	0	0	0	0	0	0	0	0	0	0	0	0	0	0	0	0	0	0
45228.6	1	96.7197	96.7197	29.5	960	31.6	39.33	176.34	10	0	0	19.99	0.01	0	0	0	0	300	0	0	0	0	0	0	0	0	0	0	0	0	0	0	0	0	0	0
45228.6	1	96.7252	96.7252	29.5	990	31.5	39.33	176.14	10	0	0	20.03	0.01	0	0	0	0	300	0	0	0	0	0	0	0	0	0	0	0	0	0	0	0	0	0	0
45228.6	1	96.7308	96.7308	29.5	960	31.5	39.33	176.04	10.01	0	0	19.97	0.01	0	0	0	0	300	0	0	0	0	0	0	0	0	0	0	0	0	0	0	0	0	0	0
45228.6	1	96.7364	96.7364	29.5	950	31.5	39.33	175.94	10	0	0	20	0.01	0	0	0	0	300	0	0	0	0	0	0	0	0	0	0	0	0	0	0	0	0	0	0
45228.6	1	96.7419	96.7419	29.5	990	31.5	39.33	175.78	10.01	0	0	20	0.01	0	0	0	0	300	0	0	0	0	0	0	0	0	0	0	0	0	0	0	0	0	0	0
45228.6	1	96.7475	96.7475	29.5	960	31.5	39.33	175.78	10.02	0	0	19.96	0.01	0	0	0	0	300	0	0	0	0	0	0	0	0	0	0	0	0	0	0	0	0	0	0
45228.6	1	96.7531	96.7531	29.5	950	31.6	39.33	175.68	10.02	0	0	19.98	0.01	0	0	0	0	300	0	0	0	0	0	0	0	0	0	0	0	0	0	0	0	0	0	0
45228.6	1	96.7586	96.7586	29.5	990	31.6	39.33	175.63	9.99	0	0	19.98	0.01	0	0	0	0	300	0	0	0	0	0	0	0	0	0	0	0	0	0	0	0	0	0	0
45228.6	1	96.7642	96.7642	29.5	970	31.6	39.33	175.64	9.99	0	0	19.96	0.01	0	0	0	0	300	0	0	0	0	0	0	0	0	0	0	0	0	0	0	0	0	0	0
45228.6	1	96.7698	96.7698	29.5	990	31.6	39.33	175.52	9.99	0	0	20	0.01	0	0	0	0	300	0	0	0	0	0	0	0	0	0	0	0	0	0	0	0	0	0	0
45228.6	1	96.7753	96.7753	29.5	960	31.6	39.33	175.61	10	0	0	20.04	0.01	0	0	0	0	300	0	0	0	0	0	0	0	0	0	0	0	0	0	0	0	0	0	0
45228.6	1	96.7809	96.7809	29.5	960	31.6	39.34	175.83	9.99	0	0	20.03	0.01	0	0	0	0	300	0	0	0	0	0	0	0	0	0	0	0	0	0	0	0	0	0	0
45228.6	1	96.7864	96.7864	29.5	990	31.6	39.33	175.86	9.99	0	0	20.01	0.01	0	0	0	0	300	0	0	0	0	0	0	0	0	0	0	0	0	0	0	0	0	0	0
45228.6	1	96.792	96.792	29.5	960	31.6	39.33	176	9.98	0	0	20.01	0.01	0	0	0	0	300	0	0	0	0	0	0	0	0	0	0	0	0	0	0	0	0	0	0
45228.6	1	96.7976	96.7976	29.5	960	31.6	39.33	176.2	9.99	0	0	20.03	0.01	0	0	0	0	300	0	0	0	0	0	0	0	0	0	0	0	0	0	0	0	0	0	0
45228.6	1	96.8031	96.8031	29.5	970	31.5	39.33	176.15	9.99	0	0	20.03	0.01	0	0	0	0	300	0	0	0	0	0	0	0	0	0	0	0	0	0	0	0	0	0	0
45228.6	1	96.8087	96.8087	29.5	990	31.6	39.33	176.1	10	0	0	19.98	0.01	0	0	0	0	300	0	0	0	0	0	0	0	0	0	0	0	0	0	0	0	0	0	0
45228.6	1	96.8142	96.8142	29.5	950	31.6	39.33	175.98	10	0	0	19.98	0.01	0	0	0	0	300	0	0	0	0	0	0	0	0	0	0	0	0	0	0	0	0	0	0
45228.6	1	96.8198	96.8198	29.5	960	31.6	39.33	175.94	9.99	0	0	19.99	0.01	0	0	0	0	300	0	0	0	0	0	0	0	0	0	0	0	0	0	0	0	0	0	0
45228.6	1	96.8254	96.8254	29.5	980	31.5	39.33	175.8	10	0	0	20	0.01	0	0	0	0	300	0	0	0	0	0	0	0	0	0	0	0	0	0	0	0	0	0	0
45228.6	1	96.8309	96.8309	29.5	960	31.6	39.33	175.85	9.99	0	0	20.02	0.01	0	0	0	0	300	0	0	0	0	0	0	0	0	0	0	0	0	0	0	0	0	0	0
45228.6	1	96.8365	96.8365	29.5	960	31.6	39.33	175.89	10.01	0	0	20.02	0.01	0	0	0	0	300	0	0	0	0	0	0	0	0	0	0	0	0	0	0	0	0	0	0
45228.6	1	96.842	96.842	29.5	970	31.6	39.33	175.67	10	0	0	19.99	0.01	0	0	0	0	300	0	0	0	0	0	0	0	0	0	0	0	0	0	0	0	0	0	0
45228.6	1	96.8476	96.8476	29.5	1000	31.6	39.33	175.77	10.02	0	0	20.04	0.01	0	0	0	0	300	0	0	0	0	0	0	0	0	0	0	0	0	0	0	0	0	0	0
45228.6	1	96.8531	96.8531	29.5	990	31.6	39.33	175.82	10.01	0	0	20	0.01	0	0	0	0	300	0	0	0	0	0	0	0	0	0	0	0	0	0	0	0	0	0	0
45228.6	1	96.8587	96.8587	29.5	960	31.6	39.33	175.88	10.01	0	0	20	0.01	0	0	0	0	300	0	0	0	0	0	0	0	0	0	0	0	0	0	0	0	0	0	0
45228.6	1	96.8643	96.8643	29.5	960	31.6	39.33	176.02	10.01	0	0	19.98	0.01	0	0	0	0	300	0	0	0	0	0	0	0	0	0	0	0	0	0	0	0	0	0	0
45228.6	1	96.8698	96.8698	29.5	990	31.6	39.33	176.16	10.02	0	0	19.98	0.01	0	0	0	0	300	0	0	0	0	0	0	0	0	0	0	0	0	0	0	0	0	0	0
45228.6	1	96.8754	96.8754	29.5	990	31.6	39.33	176.08	9.99	0	0	19.98	0.01	0	0	0	0	300	0	0	0	0	0	0	0	0	0	0	0	0	0	0	0	0	0	0
45228.6	1	96.8809	96.8809	29.5	960	31.6	39.33	176.09	10	0	0	20	0.01	0	0	0	0	300	0	0	0	0	0	0	0	0	0	0	0	0	0	0	0	0	0	0
45228.6	1	96.8865	96.8865	29.5	970	31.5	39.33	176.07	9.99	0	0	20.03	0.01	0	0	0	0	300	0	0	0	0	0	0	0	0	0	0	0	0	0	0	0	0	0	0
45228.6	1	96.892	96.892	29.5	980	31.5	39.33	175.99	10	0	0	19.98	0.01	0	0	0	0	300	0	0	0	0	0	0	0	0	0	0	0	0	0	0	0	0	0	0
45228.6	1	96.8976	96.8976	29.5	990	31.6	39.33	175.83	10.01	0	0	20.03	0.01	0	0	0	0	300	0	0	0	0	0	0	0	0	0	0	0	0	0	0	0	0	0	0
45228.6	1	96.9032	96.9032	29.5	970	31.6	39.33	175.91	10	0	0	19.97	0.01	0	0	0	0	300	0	0	0	0	0	0	0	0	0	0	0	0	0	0	0	0	0	0
45228.6	1	96.9087	96.9087	29.5	960	31.6	39.33	175.83	9.99	0	0	20.02	0.01	0	0	0	0	300	0	0	0	0	0	0	0	0	0	0	0	0	0	0	0	0	0	0
45228.6	1	96.9143	96.9143	29.5	950	31.6	39.33	175.81	10	0	0	20	0.01	0	0	0	0	300	0	0	0	0	0	0	0	0	0	0	0	0	0	0	0	0	0	0
45228.6	1	96.9198	96.9198	29.5	970	31.6	39.33	175.82	10	0	0	20	0.01	0	0	0	0	300	0	0	0	0	0	0	0	0	0	0	0	0	0	0	0	0	0	0
45228.6	1	96.9254	96.9254	29.5	1000	31.5	39.33	175.79	9.98	0	0	19.97	0.01	0	0	0	0	300	0	0	0	0	0	0	0	0	0	0	0	0	0	0	0	0	0	0
45228.6	1	96.931	96.931	29.5	990	31.5	39.33	175.57	9.99	0	0	20	0.01	0	0	0	0	300	0	0	0	0	0	0	0	0	0	0	0	0	0	0	0	0	0	0
45228.6	1	96.9365	96.9365	29.5	950	31.5	39.33	175.56	9.99	0	0	20	0.01	0	0	0	0	300	0	0	0	0	0	0	0	0	0	0	0	0	0	0	0	0	0	0
45228.6	1	96.9421	96.9421	29.5	990	31.6	39.33	175.68	9.99	0	0	20.01	0.01	0	0	0	0	300	0	0	0	0	0	0	0	0	0	0	0	0	0	0	0	0	0	0
45228.6	1	96.9476	96.9476	29.5	960	31.6	39.33	175.63	9.99	0	0	19.98	0.01	0	0	0	0	300	0	0	0	0	0	0	0	0	0	0	0	0	0	0	0	0	0	0
45228.6	1	96.9532	96.9532	29.5	980	31.6	39.33	175.71	9.99	0	0	20.03	0.01	0	0	0	0	300	0	0	0	0	0	0	0	0	0	0	0	0	0	0	0	0	0	0
45228.6	1	96.9588	96.9588	29.5	960	31.6	39.33	175.69	9.98	0	0	19.99	0.01	0	0	0	0	300	0	0	0	0	0	0	0	0	0	0	0	0	0	0	0	0	0	0
45228.6	1	96.9643	96.9643	29.5	980	31.6	39.33	175.71	9.99	0	0	19.97	0.01	0	0	0	0	300	0	0	0	0	0	0	0	0	0	0	0	0	0	0	0	0	0	0
45228.7	1	96.9699	96.9699	29.5	960	31.5	39.33	175.68	10	0	0	20	0.01	0	0	0	0	300	0	0	0	0	0	0	0	0	0	0	0	0	0	0	0	0	0	0
45228.7	1	96.9754	96.9754	29.5	990	31.5	39.33	175.81	10.01	0	0	20.01	0.01	0	0	0	0	300	0	0	0	0	0	0	0	0	0	0	0	0	0	0	0	0	0	0
45228.7	1	96.981	96.981	29.5	980	31.5	39.33	175.69	10.01	0	0	19.99	0.01	0	0	0	0	300	0	0	0	0	0	0	0	0	0	0	0	0	0	0	0	0	0	0
45228.7	1	96.9866	96.9866	29.5	960	31.5	39.33	175.68	10	0	0	20	0.01	0	0	0	0	300	0	0	0	0	0	0	0	0	0	0	0	0	0	0	0	0	0	0
45228.7	1	96.9921	96.9921	29.5	970	31.5	39.33	175.61	10	0	0	20	0.01	0	0	0	0	300	0	0	0	0	0	0	0	0	0	0	0	0	0	0	0	0	0	0
45228.7	1	96.9977	96.9977	29.5	990	31.6	39.33	175.59	10.01	0	0	20	0.01	0	0	0	0	300	0	0	0	0	0	0	0	0	0	0	0	0	0	0	0	0	0	0
45228.7	1	97.0033	97.0033	29.5	960	31.6	39.33	175.59	10	0	0	20	0.01	0	0	0	0	300	0	0	0	0	0	0	0	0	0	0	0	0	0	0	0	0	0	0
45228.7	1	97.0088	97.0088	29.5	970	31.6	39.33	175.61	10	0	0	20	0.01	0	0	0	0	300	0	0	0	0	0	0	0	0	0	0	0	0	0	0	0	0	0	0
45228.7	1	97.0144	97.0144	29.5	990	31.6	39.33	175.48	10	0	0	20.02	0.01	0	0	0	0	300	0	0	0	0	0	0	0	0	0	0	0	0	0	0	0	0	0	0
45228.7	1	97.0199	97.0199	29.5	960	31.5	39.33	175.71	10	0	0	20.05	0.01	0	0	0	0	300	0	0	0	0	0	0	0	0	0	0	0	0	0	0	0	0	0	0
45228.7	1	97.0255	97.0255	29.5	970	31.5	39.33	175.54	10.01	0	0	20.03	0.01	0	0	0	0	300	0	0	0	0	0	0	0	0	0	0	0	0	0	0	0	0	0	0
45228.7	1	97.031	97.031	29.5	990	31.6	39.33	175.49	9.99	0	0	20.03	0.01	0	0	0	0	300	0	0	0	0	0	0	0	0	0	0	0	0	0	0	0	0	0	0
45228.7	1	97.0366	97.0366	29.5	960	31.6	39.33	175.4	9.99	0	0	20.02	0.01	0	0	0	0	300	0	0	0	0	0	0	0	0	0	0	0	0	0	0	0	0	0	0
45228.7	1	97.0422	97.0422	29.5	970	31.6	39.33	175.41	9.99	0	0	20.03	0.01	0	0	0	0	300	0	0	0	0	0	0	0	0	0	0	0	0	0	0	0	0	0	0
45228.7	1	97.0477	97.0477	29.5	990	31.6	39.33	175.4	9.99	0	0	19.98	0.01	0	0	0	0	300	0	0	0	0	0	0	0	0	0	0	0	0	0	0	0	0	0	0
45228.7	1	97.0533	97.0533	29.5	970	31.6	39.33	175.49	9.99	0	0	19.99	0.01	0	0	0	0	300	0	0	0	0	0	0	0	0	0	0	0	0	0	0	0	0	0	0
45228.7	1	97.0589	97.0589	29.5	950	31.6	39.33	175.65	9.99	0	0	19.98	0.01	0	0	0	0	300	0	0	0	0	0	0	0	0	0	0	0	0	0	0	0	0	0	0
45228.7	1	97.0644	97.0644	29.5	970	31.6	39.33	175.7	9.99	0	0	20.02	0.01	0	0	0	0	300	0	0	0	0	0	0	0	0	0	0	0	0	0	0	0	0	0	0
45228.7	1	97.07	97.07	29.5	990	31.5	39.33	175.91	9.99	0	0	19.98	0.01	0	0	0	0	300	0	0	0	0	0	0	0	0	0	0	0	0	0	0	0	0	0	0
45228.7	1	97.0755	97.0755	29.5	950	31.5	39.33	175.9	9.99	0	0	20	0.01	0	0	0	0	300	0	0	0	0	0	0	0	0	0	0	0	0	0	0	0	0	0	0
45228.7	1	97.0811	97.0811	29.5	1000	31.6	39.33	175.82	9.99	0	0	20.03	0.01	0	0	0	0	300	0	0	0	0	0	0	0	0	0	0	0	0	0	0	0	0	0	0
45228.7	1	97.0867	97.0867	29.5	980	31.6	39.33	175.54	9.97	0	0	20.04	0.01	0	0	0	0	300	0	0	0	0	0	0	0	0	0	0	0	0	0	0	0	0	0	0
45228.7	1	97.0922	97.0922	29.5	990	31.7	39.33	175.36	10.01	0	0	20.01	0.01	0	0	0	0	300	0	0	0	0	0	0	0	0	0	0	0	0	0	0	0	0	0	0
45228.7	1	97.0978	97.0978	29.5	960	31.6	39.33	175.22	10.01	0	0	20	0.01	0	0	0	0	300	0	0	0	0	0	0	0	0	0	0	0	0	0	0	0	0	0	0
45228.7	1	97.1033	97.1033	29.5	970	31.6	39.33	175.36	10.01	0	0	19.98	0.01	0	0	0	0	300	0	0	0	0	0	0	0	0	0	0	0	0	0	0	0	0	0	0
45228.7	1	97.1089	97.1089	29.5	970	31.6	39.33	175.58	10.01	0	0	20.02	0.01	0	0	0	0	300	0	0	0	0	0	0	0	0	0	0	0	0	0	0	0	0	0	0
45228.7	1	97.1144	97.1144	29.5	990	31.6	39.33	175.73	10.02	0	0	19.98	0.01	0	0	0	0	300	0	0	0	0	0	0	0	0	0	0	0	0	0	0	0	0	0	0
45228.7	1	97.12	97.12	29.5	980	31.5	39.33	175.94	10.02	0	0	20	0.01	0	0	0	0	300	0	0	0	0	0	0	0	0	0	0	0	0	0	0	0	0	0	0
45228.7	1	97.1256	97.1256	29.5	970	31.5	39.33	175.94	10	0	0	19.99	0.01	0	0	0	0	300	0	0	0	0	0	0	0	0	0	0	0	0	0	0	0	0	0	0
45228.7	1	97.1311	97.1311	29.5	1000	31.6	39.33	175.81	10	0	0	19.98	0.01	0	0	0	0	300	0	0	0	0	0	0	0	0	0	0	0	0	0	0	0	0	0	0
45228.7	1	97.1367	97.1367	29.5	980	31.6	39.33	175.82	9.98	0	0	19.99	0.01	0	0	0	0	300	0	0	0	0	0	0	0	0	0	0	0	0	0	0	0	0	0	0
45228.7	1	97.1422	97.1422	29.5	990	31.6	39.33	175.96	10	0	0	20.06	0.01	0	0	0	0	300	0	0	0	0	0	0	0	0	0	0	0	0	0	0	0	0	0	0
45228.7	1	97.1478	97.1478	29.5	990	31.6	39.33	176.04	10	0	0	20.03	0.01	0	0	0	0	300	0	0	0	0	0	0	0	0	0	0	0	0	0	0	0	0	0	0
45228.7	1	97.1534	97.1534	29.5	960	31.6	39.33	176.11	10	0	0	19.99	0.01	0	0	0	0	300	0	0	0	0	0	0	0	0	0	0	0	0	0	0	0	0	0	0
45228.7	1	97.159	97.159	29.5	1000	31.6	39.33	176.15	10	0	0	20.01	0.01	0	0	0	0	300	0	0	0	0	0	0	0	0	0	0	0	0	0	0	0	0	0	0
45228.7	1	97.1645	97.1645	29.5	960	31.6	39.33	176.16	10	0	0	19.98	0.01	0	0	0	0	300	0	0	0	0	0	0	0	0	0	0	0	0	0	0	0	0	0	0
45228.7	1	97.1701	97.1701	29.5	990	31.6	39.33	176.21	10	0	0	20.02	0.01	0	0	0	0	300	0	0	0	0	0	0	0	0	0	0	0	0	0	0	0	0	0	0
45228.7	1	97.1756	97.1756	29.5	980	31.6	39.33	176.15	9.98	0	0	19.99	0.01	0	0	0	0	300	0	0	0	0	0	0	0	0	0	0	0	0	0	0	0	0	0	0
45228.7	1	97.1812	97.1812	29.5	990	31.6	39.33	176.1	10	0	0	20	0.01	0	0	0	0	300	0	0	0	0	0	0	0	0	0	0	0	0	0	0	0	0	0	0
45228.7	1	97.1868	97.1868	29.5	1000	31.6	39.33	176.24	10	0	0	20	0.01	0	0	0	0	300	0	0	0	0	0	0	0	0	0	0	0	0	0	0	0	0	0	0
45228.7	1	97.1923	97.1923	29.5	970	31.6	39.33	176.24	9.99	0	0	19.97	0.01	0	0	0	0	300	0	0	0	0	0	0	0	0	0	0	0	0	0	0	0	0	0	0
45228.7	1	97.1979	97.1979	29.5	990	31.5	39.33	176.32	10	0	0	19.96	0.01	0	0	0	0	300	0	0	0	0	0	0	0	0	0	0	0	0	0	0	0	0	0	0
45228.7	1	97.2034	97.2034	29.5	970	31.5	39.33	176.55	9.99	0	0	20	0.01	0	0	0	0	300	0	0	0	0	0	0	0	0	0	0	0	0	0	0	0	0	0	0
45228.7	1	97.209	97.209	29.5	990	31.6	39.33	176.6	10	0	0	20.03	0.01	0	0	0	0	300	0	0	0	0	0	0	0	0	0	0	0	0	0	0	0	0	0	0
45228.7	1	97.2145	97.2145	29.5	990	31.6	39.33	176.5	10	0	0	20	0.01	0	0	0	0	300	0	0	0	0	0	0	0	0	0	0	0	0	0	0	0	0	0	0
45228.7	1	97.2201	97.2201	29.5	1000	31.6	39.33	176.57	10	0	0	20	0.01	0	0	0	0	300	0	0	0	0	0	0	0	0	0	0	0	0	0	0	0	0	0	0
45228.7	1	97.2257	97.2257	29.5	970	31.6	39.33	176.49	10	0	0	20.01	0.01	0	0	0	0	300	0	0	0	0	0	0	0	0	0	0	0	0	0	0	0	0	0	0
45228.7	1	97.2312	97.2312	29.5	970	31.5	39.33	176.4	10.03	0	0	19.97	0.01	0	0	0	0	300	0	0	0	0	0	0	0	0	0	0	0	0	0	0	0	0	0	0
45228.7	1	97.2368	97.2368	29.5	990	31.5	39.33	176.17	10	0	0	20.04	0.01	0	0	0	0	300	0	0	0	0	0	0	0	0	0	0	0	0	0	0	0	0	0	0
45228.7	1	97.2423	97.2423	29.5	980	31.5	39.33	176.05	10.01	0	0	20.01	0.01	0	0	0	0	300	0	0	0	0	0	0	0	0	0	0	0	0	0	0	0	0	0	0
45228.7	1	97.2479	97.2479	29.5	960	31.6	39.33	175.76	9.99	0	0	19.99	0.01	0	0	0	0	300	0	0	0	0	0	0	0	0	0	0	0	0	0	0	0	0	0	0
45228.7	1	97.2535	97.2535	29.5	970	31.5	39.33	175.63	10	0	0	19.96	0.01	0	0	0	0	300	0	0	0	0	0	0	0	0	0	0	0	0	0	0	0	0	0	0
45228.7	1	97.259	97.259	29.5	1000	31.6	39.33	175.65	9.99	0	0	20.04	0.01	0	0	0	0	300	0	0	0	0	0	0	0	0	0	0	0	0	0	0	0	0	0	0
45228.7	1	97.2646	97.2646	29.5	980	31.6	39.33	175.79	9.99	0	0	19.98	0.01	0	0	0	0	300	0	0	0	0	0	0	0	0	0	0	0	0	0	0	0	0	0	0
45228.7	1	97.2701	97.2701	29.5	970	31.6	39.33	175.69	10.01	0	0	19.99	0.01	0	0	0	0	300	0	0	0	0	0	0	0	0	0	0	0	0	0	0	0	0	0	0
45228.7	1	97.2757	97.2757	29.5	980	31.6	39.33	175.94	9.99	0	0	20.02	0.01	0	0	0	0	300	0	0	0	0	0	0	0	0	0	0	0	0	0	0	0	0	0	0
45228.7	1	97.2812	97.2812	29.5	1000	31.6	39.33	175.92	9.96	0	0	20.01	0.01	0	0	0	0	300	0	0	0	0	0	0	0	0	0	0	0	0	0	0	0	0	0	0
45228.7	1	97.2868	97.2868	29.5	970	31.6	39.33	175.98	10.01	0	0	20.02	0.01	0	0	0	0	300	0	0	0	0	0	0	0	0	0	0	0	0	0	0	0	0	0	0
45228.7	1	97.2924	97.2924	29.5	980	31.6	39.33	176.07	9.99	0	0	19.98	0.01	0	0	0	0	300	0	0	0	0	0	0	0	0	0	0	0	0	0	0	0	0	0	0
45228.7	1	97.2979	97.2979	29.5	990	31.6	39.33	175.98	9.99	0	0	19.99	0.01	0	0	0	0	300	0	0	0	0	0	0	0	0	0	0	0	0	0	0	0	0	0	0
45228.7	1	97.3035	97.3035	29.5	980	31.7	39.33	175.96	9.99	0	0	20.04	0.01	0	0	0	0	300	0	0	0	0	0	0	0	0	0	0	0	0	0	0	0	0	0	0
45228.7	1	97.309	97.309	29.5	980	31.7	39.33	175.77	10	0	0	20.01	0.01	0	0	0	0	300	0	0	0	0	0	0	0	0	0	0	0	0	0	0	0	0	0	0
45228.7	1	97.3146	97.3146	29.5	980	31.7	39.33	175.68	9.99	0	0	19.97	0.01	0	0	0	0	300	0	0	0	0	0	0	0	0	0	0	0	0	0	0	0	0	0	0
45228.7	1	97.3201	97.3201	29.5	970	31.6	39.33	175.59	10	0	0	20.01	0.01	0	0	0	0	300	0	0	0	0	0	0	0	0	0	0	0	0	0	0	0	0	0	0
45228.7	1	97.3257	97.3257	29.5	990	31.6	39.33	175.63	9.99	0	0	20.07	0.01	0	0	0	0	300	0	0	0	0	0	0	0	0	0	0	0	0	0	0	0	0	0	0
45228.7	1	97.3313	97.3313	29.5	980	31.5	39.33	175.65	9.99	0	0	20.02	0.01	0	0	0	0	300	0	0	0	0	0	0	0	0	0	0	0	0	0	0	0	0	0	0
45228.7	1	97.3368	97.3368	29.5	970	31.6	39.33	175.75	9.99	0	0	19.98	0.01	0	0	0	0	300	0	0	0	0	0	0	0	0	0	0	0	0	0	0	0	0	0	0
45228.7	1	97.3424	97.3424	29.5	1000	31.6	39.33	175.77	9.98	0	0	19.98	0.01	0	0	0	0	300	0	0	0	0	0	0	0	0	0	0	0	0	0	0	0	0	0	0
45228.7	1	97.3479	97.3479	29.5	980	31.6	39.33	175.61	10.01	0	0	19.99	0.01	0	0	0	0	300	0	0	0	0	0	0	0	0	0	0	0	0	0	0	0	0	0	0
45228.7	1	97.3535	97.3535	29.5	980	31.6	39.33	175.72	9.98	0	0	20	0.01	0	0	0	0	300	0	0	0	0	0	0	0	0	0	0	0	0	0	0	0	0	0	0
45228.7	1	97.3591	97.3591	29.5	990	31.6	39.33	175.76	9.99	0	0	20.03	0.01	0	0	0	0	300	0	0	0	0	0	0	0	0	0	0	0	0	0	0	0	0	0	0
45228.7	1	97.3646	97.3646	29.5	970	31.5	39.33	175.82	9.99	0	0	19.99	0.01	0	0	0	0	300	0	0	0	0	0	0	0	0	0	0	0	0	0	0	0	0	0	0
45228.7	1	97.3702	97.3702	29.5	990	31.5	39.33	176.01	10.02	0	0	20.01	0.01	0	0	0	0	300	0	0	0	0	0	0	0	0	0	0	0	0	0	0	0	0	0	0
45228.7	1	97.3757	97.3757	29.5	980	31.6	39.33	176.03	9.99	0	0	20	0.01	0	0	0	0	300	0	0	0	0	0	0	0	0	0	0	0	0	0	0	0	0	0	0
45228.7	1	97.3813	97.3813	29.5	970	31.6	39.33	175.91	10.03	0	0	20.01	0.01	0	0	0	0	300	0	0	0	0	0	0	0	0	0	0	0	0	0	0	0	0	0	0
45228.7	1	97.3868	97.3868	29.5	1000	31.6	39.33	175.98	10.01	0	0	20	0.01	0	0	0	0	300	0	0	0	0	0	0	0	0	0	0	0	0	0	0	0	0	0	0
45228.7	1	97.3924	97.3924	29.5	960	31.6	39.33	176.01	9.99	0	0	19.94	0.01	0	0	0	0	300	0	0	0	0	0	0	0	0	0	0	0	0	0	0	0	0	0	0
45228.7	1	97.398	97.398	29.5	970	31.6	39.33	176.13	10.01	0	0	20.02	0.01	0	0	0	0	300	0	0	0	0	0	0	0	0	0	0	0	0	0	0	0	0	0	0
45228.7	1	97.4035	97.4035	29.5	1000	31.5	39.33	176.28	9.99	0	0	20.02	0.01	0	0	0	0	300	0	0	0	0	0	0	0	0	0	0	0	0	0	0	0	0	0	0
45228.7	1	97.4091	97.4091	29.5	960	31.6	39.33	176.4	10	0	0	19.98	0.01	0	0	0	0	300	0	0	0	0	0	0	0	0	0	0	0	0	0	0	0	0	0	0
45228.7	1	97.4146	97.4146	29.5	970	31.5	39.33	176.32	9.98	0	0	20.02	0.01	0	0	0	0	300	0	0	0	0	0	0	0	0	0	0	0	0	0	0	0	0	0	0
45228.7	1	97.4202	97.4202	29.5	1000	31.5	39.33	176.24	9.99	0	0	19.98	0.01	0	0	0	0	300	0	0	0	0	0	0	0	0	0	0	0	0	0	0	0	0	0	0
45228.7	1	97.4258	97.4258	29.5	980	31.5	39.33	176.23	10	0	0	19.97	0.01	0	0	0	0	300	0	0	0	0	0	0	0	0	0	0	0	0	0	0	0	0	0	0
45228.7	1	97.4313	97.4313	29.5	960	31.6	39.33	176.19	9.99	0	0	19.97	0.01	0	0	0	0	300	0	0	0	0	0	0	0	0	0	0	0	0	0	0	0	0	0	0
45228.7	1	97.4369	97.4369	29.5	990	31.6	39.33	176.26	10.01	0	0	20	0.01	0	0	0	0	300	0	0	0	0	0	0	0	0	0	0	0	0	0	0	0	0	0	0
45228.7	1	97.4425	97.4425	29.5	990	31.7	39.33	176.28	10.01	0	0	20.05	0.01	0	0	0	0	300	0	0	0	0	0	0	0	0	0	0	0	0	0	0	0	0	0	0
45228.7	1	97.448	97.448	29.5	1000	31.7	39.33	176.25	10	0	0	19.98	0.01	0	0	0	0	300	0	0	0	0	0	0	0	0	0	0	0	0	0	0	0	0	0	0
45228.7	1	97.4536	97.4536	29.5	990	31.7	39.33	176.08	10	0	0	19.99	0.01	0	0	0	0	300	0	0	0	0	0	0	0	0	0	0	0	0	0	0	0	0	0	0
45228.7	1	97.4591	97.4591	29.5	960	31.7	39.33	176.06	10.01	0	0	20.01	0.01	0	0	0	0	300	0	0	0	0	0	0	0	0	0	0	0	0	0	0	0	0	0	0
45228.7	1	97.4647	97.4647	29.5	990	31.6	39.33	176.06	9.99	0	0	19.99	0.01	0	0	0	0	300	0	0	0	0	0	0	0	0	0	0	0	0	0	0	0	0	0	0
45228.7	1	97.4703	97.4703	29.5	1000	31.6	39.33	176.15	10.01	0	0	20.01	0.01	0	0	0	0	300	0	0	0	0	0	0	0	0	0	0	0	0	0	0	0	0	0	0
45228.7	1	97.4758	97.4758	29.5	990	31.6	39.33	176.15	9.99	0	0	19.99	0.01	0	0	0	0	300	0	0	0	0	0	0	0	0	0	0	0	0	0	0	0	0	0	0
45228.7	1	97.4814	97.4814	29.5	980	31.6	39.33	176.19	10	0	0	19.99	0.01	0	0	0	0	300	0	0	0	0	0	0	0	0	0	0	0	0	0	0	0	0	0	0
45228.7	1	97.4869	97.4869	29.5	980	31.5	39.33	176.2	10	0	0	19.98	0.01	0	0	0	0	300	0	0	0	0	0	0	0	0	0	0	0	0	0	0	0	0	0	0
45228.7	1	97.4925	97.4925	29.5	1000	31.5	39.33	176.22	10.01	0	0	19.98	0.01	0	0	0	0	300	0	0	0	0	0	0	0	0	0	0	0	0	0	0	0	0	0	0
45228.7	1	97.4981	97.4981	29.5	980	31.6	39.33	176.24	10	0	0	20.05	0.01	0	0	0	0	300	0	0	0	0	0	0	0	0	0	0	0	0	0	0	0	0	0	0
45228.7	1	97.5036	97.5036	29.5	980	31.5	39.33	176.2	10.02	0	0	19.99	0.01	0	0	0	0	300	0	0	0	0	0	0	0	0	0	0	0	0	0	0	0	0	0	0
45228.7	1	97.5092	97.5092	29.5	1000	31.6	39.33	176.27	10	0	0	20.02	0.01	0	0	0	0	300	0	0	0	0	0	0	0	0	0	0	0	0	0	0	0	0	0	0
45228.7	1	97.5147	97.5147	29.5	990	31.6	39.33	176.32	10.02	0	0	20	0.01	0	0	0	0	300	0	0	0	0	0	0	0	0	0	0	0	0	0	0	0	0	0	0
45228.7	1	97.5203	97.5203	29.5	980	31.6	39.33	176.23	9.99	0	0	20.02	0.01	0	0	0	0	300	0	0	0	0	0	0	0	0	0	0	0	0	0	0	0	0	0	0
45228.7	1	97.5258	97.5258	29.5	970	31.7	39.33	176.16	10	0	0	19.97	0.01	0	0	0	0	300	0	0	0	0	0	0	0	0	0	0	0	0	0	0	0	0	0	0
45228.7	1	97.5314	97.5314	29.5	990	31.6	39.33	176.21	9.99	0	0	19.99	0.01	0	0	0	0	300	0	0	0	0	0	0	0	0	0	0	0	0	0	0	0	0	0	0
45228.7	1	97.537	97.537	29.5	980	31.6	39.33	176	10	0	0	20.02	0.01	0	0	0	0	300	0	0	0	0	0	0	0	0	0	0	0	0	0	0	0	0	0	0
45228.7	1	97.5425	97.5425	29.5	960	31.6	39.33	175.96	9.98	0	0	20.03	0.01	0	0	0	0	300	0	0	0	0	0	0	0	0	0	0	0	0	0	0	0	0	0	0
45228.7	1	97.5481	97.5481	29.5	990	31.6	39.33	175.79	10	0	0	20.02	0.01	0	0	0	0	300	0	0	0	0	0	0	0	0	0	0	0	0	0	0	0	0	0	0
45228.7	1	97.5536	97.5536	29.5	990	31.6	39.33	175.67	9.99	0	0	20	0.01	0	0	0	0	300	0	0	0	0	0	0	0	0	0	0	0	0	0	0	0	0	0	0
45228.7	1	97.5592	97.5592	29.5	980	31.6	39.33	175.71	10	0	0	19.98	0.01	0	0	0	0	300	0	0	0	0	0	0	0	0	0	0	0	0	0	0	0	0	0	0
45228.7	1	97.5648	97.5648	29.5	960	31.6	39.33	175.67	10	0	0	20	0.01	0	0	0	0	300	0	0	0	0	0	0	0	0	0	0	0	0	0	0	0	0	0	0
45228.7	1	97.5703	97.5703	29.5	990	31.6	39.33	175.8	10	0	0	19.97	0.01	0	0	0	0	300	0	0	0	0	0	0	0	0	0	0	0	0	0	0	0	0	0	0
45228.7	1	97.5759	97.5759	29.5	990	31.6	39.33	175.91	9.99	0	0	19.99	0.01	0	0	0	0	300	0	0	0	0	0	0	0	0	0	0	0	0	0	0	0	0	0	0
45228.7	1	97.5814	97.5814	29.5	980	31.6	39.33	175.93	10	0	0	19.95	0.01	0	0	0	0	300	0	0	0	0	0	0	0	0	0	0	0	0	0	0	0	0	0	0
45228.7	1	97.587	97.587	29.5	960	31.5	39.33	175.93	10	0	0	19.98	0.01	0	0	0	0	300	0	0	0	0	0	0	0	0	0	0	0	0	0	0	0	0	0	0
45228.7	1	97.5925	97.5925	29.5	970	31.5	39.33	175.92	10.02	0	0	19.96	0.01	0	0	0	0	300	0	0	0	0	0	0	0	0	0	0	0	0	0	0	0	0	0	0
45228.7	1	97.5981	97.5981	29.5	1020	31.6	39.33	175.79	10	0	0	20.02	0.01	0	0	0	0	300	0	0	0	0	0	0	0	0	0	0	0	0	0	0	0	0	0	0
45228.7	1	97.6037	97.6037	29.5	1010	31.6	39.33	175.96	10.02	0	0	19.96	0.01	0	0	0	0	300	0	0	0	0	0	0	0	0	0	0	0	0	0	0	0	0	0	0
45228.7	1	97.6092	97.6092	29.5	980	31.6	39.33	176.07	10.02	0	0	19.98	0.01	0	0	0	0	300	0	0	0	0	0	0	0	0	0	0	0	0	0	0	0	0	0	0
45228.7	1	97.6148	97.6148	29.5	980	31.6	39.33	176.14	10	0	0	20.01	0.01	0	0	0	0	300	0	0	0	0	0	0	0	0	0	0	0	0	0	0	0	0	0	0
45228.7	1	97.6203	97.6203	29.5	1000	31.6	39.33	176.14	10	0	0	19.98	0.01	0	0	0	0	300	0	0	0	0	0	0	0	0	0	0	0	0	0	0	0	0	0	0
45228.7	1	97.6259	97.6259	29.5	1000	31.6	39.33	176.19	10.01	0	0	20.01	0.01	0	0	0	0	300	0	0	0	0	0	0	0	0	0	0	0	0	0	0	0	0	0	0
45228.7	1	97.6315	97.6315	29.5	1010	31.5	39.33	176	10.01	0	0	20.01	0.01	0	0	0	0	300	0	0	0	0	0	0	0	0	0	0	0	0	0	0	0	0	0	0
45228.7	1	97.637	97.637	29.5	1000	31.5	39.33	175.96	10	0	0	19.99	0.01	0	0	0	0	300	0	0	0	0	0	0	0	0	0	0	0	0	0	0	0	0	0	0
45228.7	1	97.6426	97.6426	29.5	980	31.5	39.33	175.94	10	0	0	19.95	0.01	0	0	0	0	300	0	0	0	0	0	0	0	0	0	0	0	0	0	0	0	0	0	0
45228.7	1	97.6482	97.6482	29.5	1000	31.6	39.33	176.11	10	0	0	19.95	0.01	0	0	0	0	300	0	0	0	0	0	0	0	0	0	0	0	0	0	0	0	0	0	0
45228.7	1	97.6537	97.6537	29.5	1000	31.6	39.33	176.05	10	0	0	20.02	0.01	0	0	0	0	300	0	0	0	0	0	0	0	0	0	0	0	0	0	0	0	0	0	0
45228.7	1	97.6593	97.6593	29.5	1020	31.6	39.33	176.19	9.99	0	0	20.01	0.01	0	0	0	0	300	0	0	0	0	0	0	0	0	0	0	0	0	0	0	0	0	0	0
45228.7	1	97.6648	97.6648	29.5	1010	31.6	39.33	176.37	10	0	0	19.97	0.01	0	0	0	0	300	0	0	0	0	0	0	0	0	0	0	0	0	0	0	0	0	0	0
45228.7	1	97.6704	97.6704	29.5	980	31.6	39.33	176.37	9.98	0	0	20.01	0.01	0	0	0	0	300	0	0	0	0	0	0	0	0	0	0	0	0	0	0	0	0	0	0
45228.7	1	97.676	97.676	29.5	990	31.6	39.33	176.47	9.99	0	0	20.03	0.01	0	0	0	0	300	0	0	0	0	0	0	0	0	0	0	0	0	0	0	0	0	0	0
45228.7	1	97.6815	97.6815	29.5	1000	31.6	39.33	176.52	9.98	0	0	19.98	0.01	0	0	0	0	300	0	0	0	0	0	0	0	0	0	0	0	0	0	0	0	0	0	0
45228.7	1	97.6871	97.6871	29.5	1010	31.6	39.33	176.43	10	0	0	20.05	0.01	0	0	0	0	300	0	0	0	0	0	0	0	0	0	0	0	0	0	0	0	0	0	0
45228.7	1	97.6927	97.6927	29.5	1010	31.6	39.33	176.5	9.98	0	0	20.01	0.01	0	0	0	0	300	0	0	0	0	0	0	0	0	0	0	0	0	0	0	0	0	0	0
45228.7	1	97.6982	97.6982	29.5	1010	31.6	39.34	176.54	10.02	0	0	20.02	0.01	0	0	0	0	300	0	0	0	0	0	0	0	0	0	0	0	0	0	0	0	0	0	0
45228.7	1	97.7038	97.7038	29.5	990	31.7	39.33	176.64	10.02	0	0	19.99	0.01	0	0	0	0	300	0	0	0	0	0	0	0	0	0	0	0	0	0	0	0	0	0	0
45228.7	1	97.7093	97.7093	29.5	980	31.6	39.33	176.75	10.02	0	0	19.99	0.01	0	0	0	0	300	0	0	0	0	0	0	0	0	0	0	0	0	0	0	0	0	0	0
45228.7	1	97.7149	97.7149	29.5	990	31.6	39.34	176.74	10	0	0	19.98	0.01	0	0	0	0	300	0	0	0	0	0	0	0	0	0	0	0	0	0	0	0	0	0	0
45228.7	1	97.7204	97.7204	29.5	1010	31.6	39.33	176.68	9.98	0	0	20	0.01	0	0	0	0	300	0	0	0	0	0	0	0	0	0	0	0	0	0	0	0	0	0	0
45228.7	1	97.726	97.726	29.5	1010	31.5	39.33	176.38	10	0	0	19.98	0.01	0	0	0	0	300	0	0	0	0	0	0	0	0	0	0	0	0	0	0	0	0	0	0
45228.7	1	97.7316	97.7316	29.5	990	31.6	39.33	176.22	10	0	0	19.97	0.01	0	0	0	0	300	0	0	0	0	0	0	0	0	0	0	0	0	0	0	0	0	0	0
45228.7	1	97.7371	97.7371	29.5	990	31.6	39.33	176.27	10	0	0	20.02	0.01	0	0	0	0	300	0	0	0	0	0	0	0	0	0	0	0	0	0	0	0	0	0	0
45228.7	1	97.7427	97.7427	29.5	990	31.7	39.33	176.43	10.02	0	0	19.98	0.01	0	0	0	0	300	0	0	0	0	0	0	0	0	0	0	0	0	0	0	0	0	0	0
45228.7	1	97.7482	97.7482	29.5	1010	31.7	39.33	176.58	10.01	0	0	20.01	0.01	0	0	0	0	300	0	0	0	0	0	0	0	0	0	0	0	0	0	0	0	0	0	0
45228.7	1	97.7538	97.7538	29.5	1020	31.6	39.33	176.74	10.01	0	0	19.99	0.01	0	0	0	0	300	0	0	0	0	0	0	0	0	0	0	0	0	0	0	0	0	0	0
45228.7	1	97.7593	97.7593	29.5	1010	31.6	39.33	176.76	10.03	0	0	19.99	0.01	0	0	0	0	300	0	0	0	0	0	0	0	0	0	0	0	0	0	0	0	0	0	0
45228.7	1	97.7649	97.7649	29.5	1010	31.6	39.33	176.73	10	0	0	19.98	0.01	0	0	0	0	300	0	0	0	0	0	0	0	0	0	0	0	0	0	0	0	0	0	0
45228.7	1	97.7705	97.7705	29.5	990	31.5	39.33	176.53	10	0	0	20	0.01	0	0	0	0	300	0	0	0	0	0	0	0	0	0	0	0	0	0	0	0	0	0	0
45228.7	1	97.776	97.776	29.5	980	31.6	39.33	176.42	10	0	0	19.99	0.01	0	0	0	0	300	0	0	0	0	0	0	0	0	0	0	0	0	0	0	0	0	0	0
45228.7	1	97.7816	97.7816	29.5	1010	31.6	39.33	176.17	9.99	0	0	19.99	0.01	0	0	0	0	300	0	0	0	0	0	0	0	0	0	0	0	0	0	0	0	0	0	0
45228.7	1	97.7871	97.7871	29.5	1020	31.6	39.33	176.04	9.98	0	0	19.98	0.01	0	0	0	0	300	0	0	0	0	0	0	0	0	0	0	0	0	0	0	0	0	0	0
45228.7	1	97.7927	97.7927	29.5	1000	31.6	39.33	176.11	10.01	0	0	20	0.01	0	0	0	0	300	0	0	0	0	0	0	0	0	0	0	0	0	0	0	0	0	0	0
45228.7	1	97.7983	97.7983	29.5	990	31.6	39.33	176.16	9.98	0	0	20.02	0.01	0	0	0	0	300	0	0	0	0	0	0	0	0	0	0	0	0	0	0	0	0	0	0
45228.7	1	97.8038	97.8038	29.5	990	31.6	39.33	176.37	9.99	0	0	20.02	0.01	0	0	0	0	300	0	0	0	0	0	0	0	0	0	0	0	0	0	0	0	0	0	0
45228.7	1	97.8094	97.8094	29.5	1020	31.6	39.33	176.53	10.01	0	0	19.99	0.01	0	0	0	0	300	0	0	0	0	0	0	0	0	0	0	0	0	0	0	0	0	0	0
45228.7	1	97.8149	97.8149	29.5	1020	31.6	39.33	176.76	9.98	0	0	20.03	0.01	0	0	0	0	300	0	0	0	0	0	0	0	0	0	0	0	0	0	0	0	0	0	0
45228.7	1	97.8205	97.8205	29.5	1010	31.6	39.33	176.73	9.99	0	0	19.96	0.01	0	0	0	0	300	0	0	0	0	0	0	0	0	0	0	0	0	0	0	0	0	0	0
45228.7	1	97.826	97.826	29.5	990	31.6	39.33	176.67	9.99	0	0	19.94	0.01	0	0	0	0	300	0	0	0	0	0	0	0	0	0	0	0	0	0	0	0	0	0	0
45228.7	1	97.8316	97.8316	29.5	980	31.7	39.33	176.71	10	0	0	20	0.01	0	0	0	0	300	0	0	0	0	0	0	0	0	0	0	0	0	0	0	0	0	0	0
45228.7	1	97.8372	97.8372	29.5	1000	31.7	39.33	176.67	10	0	0	20.01	0.01	0	0	0	0	300	0	0	0	0	0	0	0	0	0	0	0	0	0	0	0	0	0	0
45228.7	1	97.8427	97.8427	29.5	1020	31.7	39.33	176.76	9.99	0	0	20.02	0.01	0	0	0	0	300	0	0	0	0	0	0	0	0	0	0	0	0	0	0	0	0	0	0
45228.7	1	97.8483	97.8483	29.5	1010	31.6	39.33	176.78	10.02	0	0	19.99	0.01	0	0	0	0	300	0	0	0	0	0	0	0	0	0	0	0	0	0	0	0	0	0	0
45228.7	1	97.8539	97.8539	29.5	990	31.6	39.33	176.85	10.01	0	0	19.98	0.01	0	0	0	0	300	0	0	0	0	0	0	0	0	0	0	0	0	0	0	0	0	0	0
45228.7	1	97.8594	97.8594	29.5	990	31.6	39.33	176.64	10.01	0	0	20.02	0.01	0	0	0	0	300	0	0	0	0	0	0	0	0	0	0	0	0	0	0	0	0	0	0
45228.7	1	97.865	97.865	29.5	980	31.6	39.33	176.58	10	0	0	19.96	0.01	0	0	0	0	300	0	0	0	0	0	0	0	0	0	0	0	0	0	0	0	0	0	0
45228.7	1	97.8705	97.8705	29.5	1000	31.6	39.33	176.48	9.99	0	0	20.04	0.01	0	0	0	0	300	0	0	0	0	0	0	0	0	0	0	0	0	0	0	0	0	0	0
45228.7	1	97.8761	97.8761	29.5	1010	31.6	39.33	176.49	9.99	0	0	20.03	0.01	0	0	0	0	300	0	0	0	0	0	0	0	0	0	0	0	0	0	0	0	0	0	0
45228.7	1	97.8817	97.8817	29.5	1010	31.6	39.33	176.51	10.01	0	0	20	0.01	0	0	0	0	300	0	0	0	0	0	0	0	0	0	0	0	0	0	0	0	0	0	0
45228.7	1	97.8872	97.8872	29.5	1000	31.6	39.33	176.74	10	0	0	19.99	0.01	0	0	0	0	300	0	0	0	0	0	0	0	0	0	0	0	0	0	0	0	0	0	0
45228.7	1	97.8928	97.8928	29.5	1000	31.6	39.33	176.74	10	0	0	19.99	0.01	0	0	0	0	300	0	0	0	0	0	0	0	0	0	0	0	0	0	0	0	0	0	0
45228.7	1	97.8983	97.8983	29.5	980	31.5	39.33	176.71	9.99	0	0	19.99	0.01	0	0	0	0	300	0	0	0	0	0	0	0	0	0	0	0	0	0	0	0	0	0	0
45228.7	1	97.9039	97.9039	29.5	1000	31.5	39.33	176.49	9.99	0	0	19.97	0.01	0	0	0	0	300	0	0	0	0	0	0	0	0	0	0	0	0	0	0	0	0	0	0
45228.7	1	97.9095	97.9095	29.5	1000	31.5	39.33	176.33	10	0	0	20.04	0.01	0	0	0	0	300	0	0	0	0	0	0	0	0	0	0	0	0	0	0	0	0	0	0
45228.7	1	97.915	97.915	29.5	1020	31.5	39.33	176.31	10	0	0	20.02	0.01	0	0	0	0	300	0	0	0	0	0	0	0	0	0	0	0	0	0	0	0	0	0	0
45228.7	1	97.9206	97.9206	29.5	1000	31.6	39.33	176.17	10	0	0	19.97	0.01	0	0	0	0	300	0	0	0	0	0	0	0	0	0	0	0	0	0	0	0	0	0	0
45228.7	1	97.9262	97.9262	29.5	990	31.6	39.33	176.08	10	0	0	19.98	0.01	0	0	0	0	300	0	0	0	0	0	0	0	0	0	0	0	0	0	0	0	0	0	0
45228.7	1	97.9317	97.9317	29.5	990	31.6	39.33	176.33	9.99	0	0	20.01	0.01	0	0	0	0	300	0	0	0	0	0	0	0	0	0	0	0	0	0	0	0	0	0	0
45228.7	1	97.9373	97.9373	29.5	990	31.6	39.33	176.32	10	0	0	19.98	0.01	0	0	0	0	300	0	0	0	0	0	0	0	0	0	0	0	0	0	0	0	0	0	0
45228.7	1	97.9428	97.9428	29.5	990	31.5	39.33	176.32	9.99	0	0	20.03	0.01	0	0	0	0	300	0	0	0	0	0	0	0	0	0	0	0	0	0	0	0	0	0	0
45228.7	1	97.9484	97.9484	29.5	990	31.5	39.33	176.24	10.01	0	0	20.04	0.01	0	0	0	0	300	0	0	0	0	0	0	0	0	0	0	0	0	0	0	0	0	0	0
45228.7	1	97.954	97.954	29.5	1000	31.5	39.33	176.34	10.01	0	0	20.02	0.01	0	0	0	0	300	0	0	0	0	0	0	0	0	0	0	0	0	0	0	0	0	0	0
45228.7	1	97.9595	97.9595	29.5	990	31.5	39.33	176.26	10	0	0	19.99	0.01	0	0	0	0	300	0	0	0	0	0	0	0	0	0	0	0	0	0	0	0	0	0	0
45228.7	1	97.9651	97.9651	29.5	980	31.6	39.33	176.29	10.01	0	0	19.99	0.01	0	0	0	0	300	0	0	0	0	0	0	0	0	0	0	0	0	0	0	0	0	0	0
45228.7	1	97.9706	97.9706	29.5	980	31.6	39.33	176.27	10.01	0	0	19.97	0.01	0	0	0	0	300	0	0	0	0	0	0	0	0	0	0	0	0	0	0	0	0	0	0
45228.7	1	97.9762	97.9762	29.5	990	31.6	39.33	176.35	10	0	0	19.99	0.01	0	0	0	0	300	0	0	0	0	0	0	0	0	0	0	0	0	0	0	0	0	0	0
45228.7	1	97.9818	97.9818	29.5	1000	31.6	39.33	176.26	10.01	0	0	19.95	0.01	0	0	0	0	300	0	0	0	0	0	0	0	0	0	0	0	0	0	0	0	0	0	0
45228.7	1	97.9873	97.9873	29.5	990	31.6	39.33	176.26	10.01	0	0	20.06	0.01	0	0	0	0	300	0	0	0	0	0	0	0	0	0	0	0	0	0	0	0	0	0	0
45228.7	1	97.9929	97.9929	29.5	980	31.5	39.33	176.36	10.02	0	0	20	0.01	0	0	0	0	300	0	0	0	0	0	0	0	0	0	0	0	0	0	0	0	0	0	0
45228.7	1	97.9984	97.9984	29.5	980	31.6	39.33	176.42	10	0	0	20.02	0.01	0	0	0	0	300	0	0	0	0	0	0	0	0	0	0	0	0	0	0	0	0	0	0
45228.7	1	98.004	98.004	29.5	1000	31.6	39.33	176.34	9.97	0	0	19.94	0.01	0	0	0	0	300	0	0	0	0	0	0	0	0	0	0	0	0	0	0	0	0	0	0
45228.7	1	98.0095	98.0095	29.5	1000	31.6	39.33	176.31	10	0	0	19.95	0.01	0	0	0	0	300	0	0	0	0	0	0	0	0	0	0	0	0	0	0	0	0	0	0
45228.7	1	98.0151	98.0151	29.5	980	31.6	39.33	176.42	10	0	0	20	0.01	0	0	0	0	300	0	0	0	0	0	0	0	0	0	0	0	0	0	0	0	0	0	0
45228.7	1	98.0207	98.0207	29.5	980	31.6	39.33	176.38	9.97	0	0	20.02	0.01	0	0	0	0	300	0	0	0	0	0	0	0	0	0	0	0	0	0	0	0	0	0	0
45228.7	1	98.0262	98.0262	29.5	980	31.6	39.33	176.25	9.99	0	0	20	0.01	0	0	0	0	300	0	0	0	0	0	0	0	0	0	0	0	0	0	0	0	0	0	0
45228.7	1	98.0318	98.0318	29.5	990	31.6	39.33	176.34	10	0	0	20.01	0.01	0	0	0	0	300	0	0	0	0	0	0	0	0	0	0	0	0	0	0	0	0	0	0
45228.7	1	98.0374	98.0374	29.5	1000	31.6	39.33	176.35	9.98	0	0	19.98	0.01	0	0	0	0	300	0	0	0	0	0	0	0	0	0	0	0	0	0	0	0	0	0	0
45228.7	1	98.0429	98.0429	29.5	990	31.6	39.33	176.43	10.01	0	0	20	0.01	0	0	0	0	300	0	0	0	0	0	0	0	0	0	0	0	0	0	0	0	0	0	0
45228.7	1	98.0485	98.0485	29.5	980	31.6	39.33	176.45	10.01	0	0	20.04	0.01	0	0	0	0	300	0	0	0	0	0	0	0	0	0	0	0	0	0	0	0	0	0	0
45228.7	1	98.054	98.054	29.5	980	31.6	39.33	176.44	10.01	0	0	20	0.01	0	0	0	0	300	0	0	0	0	0	0	0	0	0	0	0	0	0	0	0	0	0	0
45228.7	1	98.0596	98.0596	29.5	990	31.6	39.33	176.31	10	0	0	20.04	0.01	0	0	0	0	300	0	0	0	0	0	0	0	0	0	0	0	0	0	0	0	0	0	0
45228.7	1	98.0652	98.0652	29.5	1000	31.6	39.33	176.35	10.02	0	0	20.02	0.01	0	0	0	0	300	0	0	0	0	0	0	0	0	0	0	0	0	0	0	0	0	0	0
45228.7	1	98.0707	98.0707	29.5	1010	31.6	39.33	176.5	10.02	0	0	19.97	0.01	0	0	0	0	300	0	0	0	0	0	0	0	0	0	0	0	0	0	0	0	0	0	0
45228.7	1	98.0763	98.0763	29.5	990	31.6	39.33	176.49	10	0	0	20.03	0.01	0	0	0	0	300	0	0	0	0	0	0	0	0	0	0	0	0	0	0	0	0	0	0
45228.7	1	98.0818	98.0818	29.5	980	31.6	39.33	176.75	10.02	0	0	19.97	0.01	0	0	0	0	300	0	0	0	0	0	0	0	0	0	0	0	0	0	0	0	0	0	0
45228.7	1	98.0874	98.0874	29.5	980	31.6	39.33	176.85	10.01	0	0	20.01	0.01	0	0	0	0	300	0	0	0	0	0	0	0	0	0	0	0	0	0	0	0	0	0	0
45228.7	1	98.093	98.093	29.5	990	31.6	39.33	176.91	10	0	0	20.01	0.01	0	0	0	0	300	0	0	0	0	0	0	0	0	0	0	0	0	0	0	0	0	0	0
45228.7	1	98.0985	98.0985	29.5	980	31.6	39.33	176.81	10.01	0	0	20	0.01	0	0	0	0	300	0	0	0	0	0	0	0	0	0	0	0	0	0	0	0	0	0	0
45228.7	1	98.1041	98.1041	29.5	1000	31.6	39.33	176.68	10.01	0	0	19.99	0.01	0	0	0	0	300	0	0	0	0	0	0	0	0	0	0	0	0	0	0	0	0	0	0
45228.7	1	98.1096	98.1096	29.5	1000	31.5	39.33	176.67	10	0	0	20	0.01	0	0	0	0	300	0	0	0	0	0	0	0	0	0	0	0	0	0	0	0	0	0	0
45228.7	1	98.1152	98.1152	29.5	1010	31.5	39.33	176.59	10.01	0	0	19.99	0.01	0	0	0	0	300	0	0	0	0	0	0	0	0	0	0	0	0	0	0	0	0	0	0
45228.7	1	98.1208	98.1208	29.5	990	31.6	39.33	176.45	10	0	0	19.99	0.01	0	0	0	0	300	0	0	0	0	0	0	0	0	0	0	0	0	0	0	0	0	0	0
45228.7	1	98.1263	98.1263	29.5	980	31.6	39.33	176.41	9.99	0	0	20.01	0.01	0	0	0	0	300	0	0	0	0	0	0	0	0	0	0	0	0	0	0	0	0	0	0
45228.7	1	98.1319	98.1319	29.5	980	31.6	39.33	176.32	9.99	0	0	19.97	0.01	0	0	0	0	300	0	0	0	0	0	0	0	0	0	0	0	0	0	0	0	0	0	0
45228.7	1	98.1374	98.1374	29.5	990	31.6	39.33	176.3	9.99	0	0	19.97	0.01	0	0	0	0	300	0	0	0	0	0	0	0	0	0	0	0	0	0	0	0	0	0	0
45228.7	1	98.143	98.143	29.5	980	31.7	39.33	176.03	9.99	0	0	20.01	0.01	0	0	0	0	300	0	0	0	0	0	0	0	0	0	0	0	0	0	0	0	0	0	0
45228.7	1	98.1485	98.1485	29.5	980	31.7	39.33	175.92	9.98	0	0	20.02	0.01	0	0	0	0	300	0	0	0	0	0	0	0	0	0	0	0	0	0	0	0	0	0	0
45228.7	1	98.1541	98.1541	29.5	990	31.6	39.33	175.96	9.98	0	0	20.01	0.01	0	0	0	0	300	0	0	0	0	0	0	0	0	0	0	0	0	0	0	0	0	0	0
45228.7	1	98.1596	98.1596	29.5	990	31.5	39.33	175.65	10	0	0	20.01	0.01	0	0	0	0	300	0	0	0	0	0	0	0	0	0	0	0	0	0	0	0	0	0	0
45228.7	1	98.1652	98.1652	29.5	1000	31.5	39.33	175.68	10	0	0	20	0.01	0	0	0	0	300	0	0	0	0	0	0	0	0	0	0	0	0	0	0	0	0	0	0
45228.7	1	98.1708	98.1708	29.5	990	31.5	39.33	175.69	10	0	0	20	0.01	0	0	0	0	300	0	0	0	0	0	0	0	0	0	0	0	0	0	0	0	0	0	0
45228.7	1	98.1763	98.1763	29.5	950	31.6	39.33	175.7	9.99	0	0	20.01	0.01	0	0	0	0	300	0	0	0	0	0	0	0	0	0	0	0	0	0	0	0	0	0	0
45228.7	1	98.1819	98.1819	29.5	960	31.6	39.33	175.54	10	0	0	20.02	0.01	0	0	0	0	300	0	0	0	0	0	0	0	0	0	0	0	0	0	0	0	0	0	0
45228.7	1	98.1875	98.1875	29.5	970	31.6	39.33	175.53	10.01	0	0	20.01	0.01	0	0	0	0	300	0	0	0	0	0	0	0	0	0	0	0	0	0	0	0	0	0	0
45228.7	1	98.193	98.193	29.5	1000	31.6	39.33	175.39	10.01	0	0	20.02	0.01	0	0	0	0	300	0	0	0	0	0	0	0	0	0	0	0	0	0	0	0	0	0	0
45228.7	1	98.1986	98.1986	29.5	1000	31.6	39.33	175.23	10.03	0	0	19.99	0.01	0	0	0	0	300	0	0	0	0	0	0	0	0	0	0	0	0	0	0	0	0	0	0
45228.7	1	98.2041	98.2041	29.5	990	31.5	39.33	175.19	10.02	0	0	19.97	0.01	0	0	0	0	300	0	0	0	0	0	0	0	0	0	0	0	0	0	0	0	0	0	0
45228.7	1	98.2097	98.2097	29.5	990	31.6	39.33	175.27	9.96	0	0	20	0.01	0	0	0	0	300	0	0	0	0	0	0	0	0	0	0	0	0	0	0	0	0	0	0
45228.7	1	98.2152	98.2152	29.5	990	31.6	39.33	175.5	10	0	0	20.02	0.01	0	0	0	0	300	0	0	0	0	0	0	0	0	0	0	0	0	0	0	0	0	0	0
45228.7	1	98.2208	98.2208	29.5	1000	31.6	39.33	175.67	10	0	0	19.97	0.01	0	0	0	0	300	0	0	0	0	0	0	0	0	0	0	0	0	0	0	0	0	0	0
45228.7	1	98.2264	98.2264	29.5	990	31.6	39.33	175.74	10	0	0	20	0.01	0	0	0	0	300	0	0	0	0	0	0	0	0	0	0	0	0	0	0	0	0	0	0
45228.7	1	98.2319	98.2319	29.5	990	31.6	39.33	175.91	10.01	0	0	20	0.01	0	0	0	0	300	0	0	0	0	0	0	0	0	0	0	0	0	0	0	0	0	0	0
45228.7	1	98.2375	98.2375	29.5	980	31.6	39.33	175.95	10	0	0	20	0.01	0	0	0	0	300	0	0	0	0	0	0	0	0	0	0	0	0	0	0	0	0	0	0
45228.7	1	98.243	98.243	29.5	990	31.6	39.33	175.93	10	0	0	20	0.01	0	0	0	0	300	0	0	0	0	0	0	0	0	0	0	0	0	0	0	0	0	0	0
45228.7	1	98.2486	98.2486	29.5	990	31.6	39.33	175.98	10	0	0	20.01	0.01	0	0	0	0	300	0	0	0	0	0	0	0	0	0	0	0	0	0	0	0	0	0	0
45228.7	1	98.2542	98.2542	29.5	1010	31.6	39.33	175.94	9.99	0	0	20.03	0.01	0	0	0	0	300	0	0	0	0	0	0	0	0	0	0	0	0	0	0	0	0	0	0
45228.7	1	98.2597	98.2597	29.5	1000	31.6	39.33	175.9	10	0	0	20.05	0.01	0	0	0	0	300	0	0	0	0	0	0	0	0	0	0	0	0	0	0	0	0	0	0
45228.7	1	98.2653	98.2653	29.5	980	31.6	39.33	175.86	9.99	0	0	20.02	0.01	0	0	0	0	300	0	0	0	0	0	0	0	0	0	0	0	0	0	0	0	0	0	0
45228.7	1	98.2708	98.2708	29.5	980	31.6	39.33	175.92	10	0	0	20.03	0.01	0	0	0	0	300	0	0	0	0	0	0	0	0	0	0	0	0	0	0	0	0	0	0
45228.7	1	98.2764	98.2764	29.5	990	31.6	39.33	175.82	9.97	0	0	20.03	0.01	0	0	0	0	300	0	0	0	0	0	0	0	0	0	0	0	0	0	0	0	0	0	0
45228.7	1	98.282	98.282	29.5	1000	31.5	39.33	175.85	10.01	0	0	19.97	0.01	0	0	0	0	300	0	0	0	0	0	0	0	0	0	0	0	0	0	0	0	0	0	0
45228.7	1	98.2876	98.2876	29.5	1000	31.6	39.33	175.8	9.98	0	0	19.97	0.01	0	0	0	0	300	0	0	0	0	0	0	0	0	0	0	0	0	0	0	0	0	0	0
45228.7	1	98.2931	98.2931	29.5	990	31.6	39.33	175.67	10	0	0	20.04	0.01	0	0	0	0	300	0	0	0	0	0	0	0	0	0	0	0	0	0	0	0	0	0	0
45228.7	1	98.2987	98.2987	29.5	980	31.6	39.33	175.63	10	0	0	20.01	0.01	0	0	0	0	300	0	0	0	0	0	0	0	0	0	0	0	0	0	0	0	0	0	0
45228.7	1	98.3042	98.3042	29.5	970	31.6	39.33	175.75	9.99	0	0	19.99	0.01	0	0	0	0	300	0	0	0	0	0	0	0	0	0	0	0	0	0	0	0	0	0	0
45228.7	1	98.3098	98.3098	29.5	990	31.5	39.33	175.68	9.99	0	0	19.94	0.01	0	0	0	0	300	0	0	0	0	0	0	0	0	0	0	0	0	0	0	0	0	0	0
45228.7	1	98.3153	98.3153	29.5	990	31.5	39.33	175.66	9.99	0	0	20	0.01	0	0	0	0	300	0	0	0	0	0	0	0	0	0	0	0	0	0	0	0	0	0	0
45228.7	1	98.3209	98.3209	29.5	960	31.5	39.33	175.7	10.02	0	0	19.98	0.01	0	0	0	0	300	0	0	0	0	0	0	0	0	0	0	0	0	0	0	0	0	0	0
45228.7	1	98.3265	98.3265	29.5	990	31.5	39.33	175.71	10.01	0	0	20	0.01	0	0	0	0	300	0	0	0	0	0	0	0	0	0	0	0	0	0	0	0	0	0	0
45228.7	1	98.332	98.332	29.5	980	31.5	39.33	175.7	10.01	0	0	20	0.01	0	0	0	0	300	0	0	0	0	0	0	0	0	0	0	0	0	0	0	0	0	0	0
45228.7	1	98.3376	98.3376	29.5	960	31.5	39.33	175.77	10.02	0	0	19.97	0.01	0	0	0	0	300	0	0	0	0	0	0	0	0	0	0	0	0	0	0	0	0	0	0
45228.7	1	98.3431	98.3431	29.5	970	31.5	39.33	175.73	10.03	0	0	20.01	0.01	0	0	0	0	300	0	0	0	0	0	0	0	0	0	0	0	0	0	0	0	0	0	0
45228.7	1	98.3487	98.3487	29.5	990	31.6	39.33	175.68	10.01	0	0	19.97	0.01	0	0	0	0	300	0	0	0	0	0	0	0	0	0	0	0	0	0	0	0	0	0	0
45228.7	1	98.3543	98.3543	29.5	980	31.6	39.33	175.59	10	0	0	19.98	0.01	0	0	0	0	300	0	0	0	0	0	0	0	0	0	0	0	0	0	0	0	0	0	0
45228.7	1	98.3598	98.3598	29.5	990	31.6	39.33	175.52	9.99	0	0	20.01	0.01	0	0	0	0	300	0	0	0	0	0	0	0	0	0	0	0	0	0	0	0	0	0	0
45228.7	1	98.3654	98.3654	29.5	970	31.6	39.33	175.48	9.99	0	0	20.04	0.01	0	0	0	0	300	0	0	0	0	0	0	0	0	0	0	0	0	0	0	0	0	0	0
45228.7	1	98.3709	98.3709	29.5	990	31.5	39.33	175.49	10	0	0	20.03	0.01	0	0	0	0	300	0	0	0	0	0	0	0	0	0	0	0	0	0	0	0	0	0	0
45228.7	1	98.3765	98.3765	29.5	990	31.5	39.33	175.47	10	0	0	19.99	0.01	0	0	0	0	300	0	0	0	0	0	0	0	0	0	0	0	0	0	0	0	0	0	0
45228.7	1	98.3821	98.3821	29.5	980	31.6	39.33	175.28	9.99	0	0	19.97	0.01	0	0	0	0	300	0	0	0	0	0	0	0	0	0	0	0	0	0	0	0	0	0	0
45228.7	1	98.3876	98.3876	29.5	990	31.6	39.33	175.27	10	0	0	19.99	0.01	0	0	0	0	300	0	0	0	0	0	0	0	0	0	0	0	0	0	0	0	0	0	0
45228.7	1	98.3932	98.3932	29.5	1000	31.5	39.33	175.1	9.99	0	0	20.01	0.01	0	0	0	0	300	0	0	0	0	0	0	0	0	0	0	0	0	0	0	0	0	0	0
45228.7	1	98.3987	98.3987	29.5	990	31.5	39.33	175.1	10	0	0	20	0.01	0	0	0	0	300	0	0	0	0	0	0	0	0	0	0	0	0	0	0	0	0	0	0
45228.7	1	98.4043	98.4043	29.5	990	31.6	39.33	175.23	10.01	0	0	19.98	0.01	0	0	0	0	300	0	0	0	0	0	0	0	0	0	0	0	0	0	0	0	0	0	0
45228.7	1	98.4099	98.4099	29.5	960	31.6	39.33	175.27	10	0	0	20.01	0.01	0	0	0	0	300	0	0	0	0	0	0	0	0	0	0	0	0	0	0	0	0	0	0
45228.7	1	98.4154	98.4154	29.5	990	31.6	39.33	175.13	9.99	0	0	20	0.01	0	0	0	0	300	0	0	0	0	0	0	0	0	0	0	0	0	0	0	0	0	0	0
45228.7	1	98.421	98.421	29.5	1000	31.7	39.33	175.14	10.03	0	0	20.03	0.01	0	0	0	0	300	0	0	0	0	0	0	0	0	0	0	0	0	0	0	0	0	0	0
45228.7	1	98.4265	98.4265	29.5	990	31.6	39.33	175.07	10.01	0	0	19.98	0.01	0	0	0	0	300	0	0	0	0	0	0	0	0	0	0	0	0	0	0	0	0	0	0
45228.7	1	98.4321	98.4321	29.5	980	31.6	39.33	175.16	10.01	0	0	19.98	0.01	0	0	0	0	300	0	0	0	0	0	0	0	0	0	0	0	0	0	0	0	0	0	0
45228.7	1	98.4377	98.4377	29.5	990	31.6	39.33	175.3	10.01	0	0	19.98	0.01	0	0	0	0	300	0	0	0	0	0	0	0	0	0	0	0	0	0	0	0	0	0	0
45228.7	1	98.4432	98.4432	29.5	990	31.5	39.33	175.5	10	0	0	20	0.01	0	0	0	0	300	0	0	0	0	0	0	0	0	0	0	0	0	0	0	0	0	0	0
45228.7	1	98.4488	98.4488	29.5	990	31.6	39.33	175.63	10.02	0	0	19.99	0.01	0	0	0	0	300	0	0	0	0	0	0	0	0	0	0	0	0	0	0	0	0	0	0
45228.7	1	98.4543	98.4543	29.5	980	31.6	39.33	175.62	10.01	0	0	20.02	0.01	0	0	0	0	300	0	0	0	0	0	0	0	0	0	0	0	0	0	0	0	0	0	0
45228.7	1	98.4599	98.4599	29.5	970	31.7	39.33	175.77	10.01	0	0	19.98	0.01	0	0	0	0	300	0	0	0	0	0	0	0	0	0	0	0	0	0	0	0	0	0	0
45228.7	1	98.4654	98.4654	29.5	990	31.6	39.33	175.53	10	0	0	19.97	0.01	0	0	0	0	300	0	0	0	0	0	0	0	0	0	0	0	0	0	0	0	0	0	0
45228.7	1	98.471	98.471	29.5	990	31.6	39.33	175.56	10.03	0	0	19.98	0.01	0	0	0	0	300	0	0	0	0	0	0	0	0	0	0	0	0	0	0	0	0	0	0
45228.7	1	98.4766	98.4766	29.5	980	31.6	39.33	175.53	10.02	0	0	19.99	0.01	0	0	0	0	300	0	0	0	0	0	0	0	0	0	0	0	0	0	0	0	0	0	0
45228.7	1	98.4821	98.4821	29.5	980	31.6	39.33	175.32	10	0	0	20.01	0.01	0	0	0	0	300	0	0	0	0	0	0	0	0	0	0	0	0	0	0	0	0	0	0
45228.7	1	98.4877	98.4877	29.5	1000	31.5	39.33	175.23	10.01	0	0	20.01	0.01	0	0	0	0	300	0	0	0	0	0	0	0	0	0	0	0	0	0	0	0	0	0	0
45228.7	1	98.4932	98.4932	29.5	980	31.5	39.33	175.47	10	0	0	20.02	0.01	0	0	0	0	300	0	0	0	0	0	0	0	0	0	0	0	0	0	0	0	0	0	0
45228.7	1	98.4988	98.4988	29.5	990	31.6	39.33	175.32	10	0	0	19.98	0.01	0	0	0	0	300	0	0	0	0	0	0	0	0	0	0	0	0	0	0	0	0	0	0
45228.7	1	98.5044	98.5044	29.5	990	31.6	39.33	175.43	10	0	0	20.01	0.01	0	0	0	0	300	0	0	0	0	0	0	0	0	0	0	0	0	0	0	0	0	0	0
45228.7	1	98.5099	98.5099	29.5	970	31.6	39.33	175.42	9.99	0	0	20	0.01	0	0	0	0	300	0	0	0	0	0	0	0	0	0	0	0	0	0	0	0	0	0	0
45228.7	1	98.5155	98.5155	29.5	980	31.6	39.33	175.34	9.99	0	0	20	0.01	0	0	0	0	300	0	0	0	0	0	0	0	0	0	0	0	0	0	0	0	0	0	0
45228.7	1	98.5211	98.5211	29.5	970	31.6	39.33	175.32	10	0	0	20	0.01	0	0	0	0	300	0	0	0	0	0	0	0	0	0	0	0	0	0	0	0	0	0	0
45228.7	1	98.5266	98.5266	29.5	990	31.6	39.33	175.3	9.97	0	0	20.01	0.01	0	0	0	0	300	0	0	0	0	0	0	0	0	0	0	0	0	0	0	0	0	0	0
45228.7	1	98.5322	98.5322	29.5	980	31.6	39.33	175.22	9.99	0	0	20.02	0.01	0	0	0	0	300	0	0	0	0	0	0	0	0	0	0	0	0	0	0	0	0	0	0
45228.7	1	98.5377	98.5377	29.5	990	31.6	39.33	175.32	10	0	0	19.99	0.01	0	0	0	0	300	0	0	0	0	0	0	0	0	0	0	0	0	0	0	0	0	0	0
45228.7	1	98.5433	98.5433	29.5	970	31.6	39.33	175.54	9.99	0	0	19.97	0.01	0	0	0	0	300	0	0	0	0	0	0	0	0	0	0	0	0	0	0	0	0	0	0
45228.7	1	98.5489	98.5489	29.5	970	31.6	39.33	175.58	10	0	0	19.99	0.01	0	0	0	0	300	0	0	0	0	0	0	0	0	0	0	0	0	0	0	0	0	0	0
45228.7	1	98.5544	98.5544	29.5	990	31.5	39.33	175.58	10.02	0	0	19.96	0.01	0	0	0	0	300	0	0	0	0	0	0	0	0	0	0	0	0	0	0	0	0	0	0
45228.7	1	98.56	98.56	29.5	980	31.5	39.33	175.66	10.01	0	0	20	0.01	0	0	0	0	300	0	0	0	0	0	0	0	0	0	0	0	0	0	0	0	0	0	0
45228.7	1	98.5655	98.5655	29.5	960	31.6	39.33	175.59	10.01	0	0	19.98	0.01	0	0	0	0	300	0	0	0	0	0	0	0	0	0	0	0	0	0	0	0	0	0	0
45228.7	1	98.5711	98.5711	29.5	980	31.6	39.33	175.37	10	0	0	20	0.01	0	0	0	0	300	0	0	0	0	0	0	0	0	0	0	0	0	0	0	0	0	0	0
45228.7	1	98.5767	98.5767	29.5	990	31.6	39.33	175.38	10.01	0	0	20	0.01	0	0	0	0	300	0	0	0	0	0	0	0	0	0	0	0	0	0	0	0	0	0	0
45228.7	1	98.5822	98.5822	29.5	980	31.6	39.33	175.36	10	0	0	19.98	0.01	0	0	0	0	300	0	0	0	0	0	0	0	0	0	0	0	0	0	0	0	0	0	0
45228.7	1	98.5878	98.5878	29.5	980	31.6	39.33	175.26	10	0	0	19.98	0.01	0	0	0	0	300	0	0	0	0	0	0	0	0	0	0	0	0	0	0	0	0	0	0
45228.7	1	98.5933	98.5933	29.5	990	31.6	39.33	175.3	9.99	0	0	20.02	0.01	0	0	0	0	300	0	0	0	0	0	0	0	0	0	0	0	0	0	0	0	0	0	0
45228.7	1	98.5989	98.5989	29.5	990	31.6	39.33	175.39	10	0	0	19.98	0.01	0	0	0	0	300	0	0	0	0	0	0	0	0	0	0	0	0	0	0	0	0	0	0
45228.7	1	98.6044	98.6044	29.5	980	31.7	39.33	175.36	10	0	0	20.02	0.01	0	0	0	0	300	0	0	0	0	0	0	0	0	0	0	0	0	0	0	0	0	0	0
45228.7	1	98.61	98.61	29.5	980	31.6	39.33	175.44	10	0	0	20.01	0.01	0	0	0	0	300	0	0	0	0	0	0	0	0	0	0	0	0	0	0	0	0	0	0
45228.7	1	98.6156	98.6156	29.5	980	31.6	39.33	175.52	10	0	0	20.01	0.01	0	0	0	0	300	0	0	0	0	0	0	0	0	0	0	0	0	0	0	0	0	0	0
45228.7	1	98.6211	98.6211	29.5	980	31.6	39.33	175.54	9.99	0	0	20.03	0.01	0	0	0	0	300	0	0	0	0	0	0	0	0	0	0	0	0	0	0	0	0	0	0
45228.7	1	98.6267	98.6267	29.5	1000	31.6	39.33	175.69	9.99	0	0	20.01	0.01	0	0	0	0	300	0	0	0	0	0	0	0	0	0	0	0	0	0	0	0	0	0	0
45228.7	1	98.6323	98.6323	29.5	980	31.6	39.33	175.72	10	0	0	19.99	0.01	0	0	0	0	300	0	0	0	0	0	0	0	0	0	0	0	0	0	0	0	0	0	0
45228.7	1	98.6378	98.6378	29.5	970	31.6	39.33	175.57	10	0	0	19.97	0.01	0	0	0	0	300	0	0	0	0	0	0	0	0	0	0	0	0	0	0	0	0	0	0
45228.7	1	98.6434	98.6434	29.5	970	31.6	39.33	175.46	10.01	0	0	20.01	0.01	0	0	0	0	300	0	0	0	0	0	0	0	0	0	0	0	0	0	0	0	0	0	0
45228.7	1	98.6489	98.6489	29.5	990	31.5	39.33	175.35	9.99	0	0	19.95	0.01	0	0	0	0	300	0	0	0	0	0	0	0	0	0	0	0	0	0	0	0	0	0	0
45228.7	1	98.6545	98.6545	29.5	990	31.5	39.33	175.22	10.02	0	0	19.99	0.01	0	0	0	0	300	0	0	0	0	0	0	0	0	0	0	0	0	0	0	0	0	0	0
45228.7	1	98.66	98.66	29.5	960	31.6	39.33	175.32	10.01	0	0	19.99	0.01	0	0	0	0	300	0	0	0	0	0	0	0	0	0	0	0	0	0	0	0	0	0	0
45228.7	1	98.6656	98.6656	29.5	960	31.6	39.33	175.37	10.01	0	0	20	0.01	0	0	0	0	300	0	0	0	0	0	0	0	0	0	0	0	0	0	0	0	0	0	0
45228.7	1	98.6712	98.6712	29.5	980	31.6	39.33	175.57	10	0	0	19.97	0.01	0	0	0	0	300	0	0	0	0	0	0	0	0	0	0	0	0	0	0	0	0	0	0
45228.7	1	98.6767	98.6767	29.5	990	31.6	39.33	175.71	10.02	0	0	20	0.01	0	0	0	0	300	0	0	0	0	0	0	0	0	0	0	0	0	0	0	0	0	0	0
45228.7	1	98.6823	98.6823	29.5	990	31.5	39.33	175.67	10.01	0	0	19.97	0.01	0	0	0	0	300	0	0	0	0	0	0	0	0	0	0	0	0	0	0	0	0	0	0
45228.7	1	98.6878	98.6878	29.5	980	31.6	39.33	175.77	10.02	0	0	20.02	0.01	0	0	0	0	300	0	0	0	0	0	0	0	0	0	0	0	0	0	0	0	0	0	0
45228.7	1	98.6934	98.6934	29.5	970	31.6	39.33	175.69	10.01	0	0	19.98	0.01	0	0	0	0	300	0	0	0	0	0	0	0	0	0	0	0	0	0	0	0	0	0	0
45228.7	1	98.699	98.699	29.5	970	31.6	39.33	175.52	10.01	0	0	20.01	0.01	0	0	0	0	300	0	0	0	0	0	0	0	0	0	0	0	0	0	0	0	0	0	0
45228.7	1	98.7045	98.7045	29.5	980	31.6	39.33	175.47	9.99	0	0	20.04	0.01	0	0	0	0	300	0	0	0	0	0	0	0	0	0	0	0	0	0	0	0	0	0	0
45228.7	1	98.7101	98.7101	29.5	990	31.6	39.33	175.53	10.01	0	0	19.96	0.01	0	0	0	0	300	0	0	0	0	0	0	0	0	0	0	0	0	0	0	0	0	0	0
45228.7	1	98.7156	98.7156	29.5	1000	31.6	39.33	175.63	10	0	0	20.04	0.01	0	0	0	0	300	0	0	0	0	0	0	0	0	0	0	0	0	0	0	0	0	0	0
45228.7	1	98.7212	98.7212	29.5	980	31.6	39.33	175.88	10	0	0	19.99	0.01	0	0	0	0	300	0	0	0	0	0	0	0	0	0	0	0	0	0	0	0	0	0	0
45228.7	1	98.7268	98.7268	29.5	980	31.7	39.33	176.06	10	0	0	20.04	0.01	0	0	0	0	300	0	0	0	0	0	0	0	0	0	0	0	0	0	0	0	0	0	0
45228.7	1	98.7323	98.7323	29.5	990	31.6	39.33	176.23	10	0	0	19.99	0.01	0	0	0	0	300	0	0	0	0	0	0	0	0	0	0	0	0	0	0	0	0	0	0
45228.7	1	98.7379	98.7379	29.5	1000	31.6	39.33	176.22	10	0	0	20	0.01	0	0	0	0	300	0	0	0	0	0	0	0	0	0	0	0	0	0	0	0	0	0	0
45228.7	1	98.7434	98.7434	29.5	1000	31.6	39.33	176.31	9.99	0	0	20	0.01	0	0	0	0	300	0	0	0	0	0	0	0	0	0	0	0	0	0	0	0	0	0	0
45228.7	1	98.749	98.749	29.5	990	31.6	39.33	176.14	9.98	0	0	20.02	0.01	0	0	0	0	300	0	0	0	0	0	0	0	0	0	0	0	0	0	0	0	0	0	0
45228.7	1	98.7546	98.7546	29.5	990	31.6	39.33	176.05	10	0	0	20	0.01	0	0	0	0	300	0	0	0	0	0	0	0	0	0	0	0	0	0	0	0	0	0	0
45228.7	1	98.7601	98.7601	29.5	990	31.6	39.33	175.89	9.98	0	0	20.03	0.01	0	0	0	0	300	0	0	0	0	0	0	0	0	0	0	0	0	0	0	0	0	0	0
45228.7	1	98.7657	98.7657	29.5	990	31.6	39.33	175.87	10	0	0	19.99	0.01	0	0	0	0	300	0	0	0	0	0	0	0	0	0	0	0	0	0	0	0	0	0	0
45228.7	1	98.7712	98.7712	29.5	980	31.7	39.33	175.65	10	0	0	19.97	0.01	0	0	0	0	300	0	0	0	0	0	0	0	0	0	0	0	0	0	0	0	0	0	0
45228.7	1	98.7768	98.7768	29.5	980	31.6	39.33	175.64	10.02	0	0	20	0.01	0	0	0	0	300	0	0	0	0	0	0	0	0	0	0	0	0	0	0	0	0	0	0
45228.7	1	98.7824	98.7824	29.5	1000	31.6	39.33	175.7	10	0	0	20.02	0.01	0	0	0	0	300	0	0	0	0	0	0	0	0	0	0	0	0	0	0	0	0	0	0
45228.7	1	98.7879	98.7879	29.5	980	31.6	39.33	175.73	10.01	0	0	19.97	0.01	0	0	0	0	300	0	0	0	0	0	0	0	0	0	0	0	0	0	0	0	0	0	0
45228.7	1	98.7935	98.7935	29.5	960	31.6	39.33	175.75	10.02	0	0	20.02	0.01	0	0	0	0	300	0	0	0	0	0	0	0	0	0	0	0	0	0	0	0	0	0	0
45228.7	1	98.799	98.799	29.5	980	31.6	39.33	175.75	10	0	0	20	0.01	0	0	0	0	300	0	0	0	0	0	0	0	0	0	0	0	0	0	0	0	0	0	0
45228.7	1	98.8046	98.8046	29.5	990	31.6	39.33	175.77	9.98	0	0	19.99	0.01	0	0	0	0	300	0	0	0	0	0	0	0	0	0	0	0	0	0	0	0	0	0	0
45228.7	1	98.8102	98.8102	29.5	980	31.6	39.33	175.69	10	0	0	19.98	0.01	0	0	0	0	300	0	0	0	0	0	0	0	0	0	0	0	0	0	0	0	0	0	0
45228.7	1	98.8157	98.8157	29.5	990	31.6	39.33	175.75	9.99	0	0	19.97	0.01	0	0	0	0	300	0	0	0	0	0	0	0	0	0	0	0	0	0	0	0	0	0	0
45228.7	1	98.8213	98.8213	29.5	990	31.6	39.33	175.72	9.99	0	0	20.03	0.01	0	0	0	0	300	0	0	0	0	0	0	0	0	0	0	0	0	0	0	0	0	0	0
45228.7	1	98.8268	98.8268	29.5	990	31.6	39.33	175.81	9.99	0	0	20.01	0.01	0	0	0	0	300	0	0	0	0	0	0	0	0	0	0	0	0	0	0	0	0	0	0
45228.7	1	98.8324	98.8324	29.5	990	31.6	39.33	175.84	10.01	0	0	20.04	0.01	0	0	0	0	300	0	0	0	0	0	0	0	0	0	0	0	0	0	0	0	0	0	0
45228.7	1	98.838	98.838	29.5	970	31.6	39.33	175.97	9.98	0	0	19.97	0.01	0	0	0	0	300	0	0	0	0	0	0	0	0	0	0	0	0	0	0	0	0	0	0
45228.7	1	98.8435	98.8435	29.5	980	31.6	39.33	176	9.99	0	0	19.94	0.01	0	0	0	0	300	0	0	0	0	0	0	0	0	0	0	0	0	0	0	0	0	0	0
45228.7	1	98.8491	98.8491	29.5	990	31.6	39.33	176.06	10.02	0	0	19.98	0.01	0	0	0	0	300	0	0	0	0	0	0	0	0	0	0	0	0	0	0	0	0	0	0
45228.7	1	98.8546	98.8546	29.5	980	31.6	39.33	175.88	9.99	0	0	19.96	0.01	0	0	0	0	300	0	0	0	0	0	0	0	0	0	0	0	0	0	0	0	0	0	0
45228.7	1	98.8602	98.8602	29.5	980	31.6	39.33	175.85	10	0	0	19.97	0.01	0	0	0	0	300	0	0	0	0	0	0	0	0	0	0	0	0	0	0	0	0	0	0
45228.7	1	98.8658	98.8658	29.5	980	31.7	39.33	175.92	10.01	0	0	20	0.01	0	0	0	0	300	0	0	0	0	0	0	0	0	0	0	0	0	0	0	0	0	0	0
45228.7	1	98.8713	98.8713	29.5	990	31.7	39.33	175.95	10.01	0	0	20.01	0.01	0	0	0	0	300	0	0	0	0	0	0	0	0	0	0	0	0	0	0	0	0	0	0
45228.7	1	98.8769	98.8769	29.5	980	31.7	39.33	175.8	10.02	0	0	20	0.01	0	0	0	0	300	0	0	0	0	0	0	0	0	0	0	0	0	0	0	0	0	0	0
45228.7	1	98.8824	98.8824	29.5	980	31.7	39.33	176.11	10	0	0	20	0.01	0	0	0	0	300	0	0	0	0	0	0	0	0	0	0	0	0	0	0	0	0	0	0
45228.7	1	98.888	98.888	29.5	980	31.6	39.33	176.1	10.01	0	0	20.01	0.01	0	0	0	0	300	0	0	0	0	0	0	0	0	0	0	0	0	0	0	0	0	0	0
45228.7	1	98.8935	98.8935	29.5	1000	31.6	39.33	175.92	10	0	0	20	0.01	0	0	0	0	300	0	0	0	0	0	0	0	0	0	0	0	0	0	0	0	0	0	0
45228.7	1	98.8991	98.8991	29.5	990	31.6	39.33	175.89	10.01	0	0	20	0.01	0	0	0	0	300	0	0	0	0	0	0	0	0	0	0	0	0	0	0	0	0	0	0
45228.7	1	98.9047	98.9047	29.5	980	31.6	39.33	175.69	10	0	0	20.03	0.01	0	0	0	0	300	0	0	0	0	0	0	0	0	0	0	0	0	0	0	0	0	0	0
45228.7	1	98.9102	98.9102	29.5	990	31.6	39.33	175.68	10	0	0	19.98	0.01	0	0	0	0	300	0	0	0	0	0	0	0	0	0	0	0	0	0	0	0	0	0	0
45228.7	1	98.9158	98.9158	29.5	990	31.6	39.33	175.65	9.98	0	0	20	0.01	0	0	0	0	300	0	0	0	0	0	0	0	0	0	0	0	0	0	0	0	0	0	0
45228.7	1	98.9213	98.9213	29.5	970	31.6	39.33	175.73	10.01	0	0	20.02	0.01	0	0	0	0	300	0	0	0	0	0	0	0	0	0	0	0	0	0	0	0	0	0	0
45228.7	1	98.9269	98.9269	29.5	970	31.6	39.33	175.63	9.98	0	0	20.04	0.01	0	0	0	0	300	0	0	0	0	0	0	0	0	0	0	0	0	0	0	0	0	0	0
45228.7	1	98.9324	98.9324	29.5	990	31.6	39.33	175.63	9.98	0	0	20	0.01	0	0	0	0	300	0	0	0	0	0	0	0	0	0	0	0	0	0	0	0	0	0	0
45228.7	1	98.938	98.938	29.5	990	31.6	39.33	175.47	10	0	0	20.01	0.01	0	0	0	0	300	0	0	0	0	0	0	0	0	0	0	0	0	0	0	0	0	0	0
45228.7	1	98.9436	98.9436	29.5	980	31.6	39.33	175.47	10	0	0	20	0.01	0	0	0	0	300	0	0	0	0	0	0	0	0	0	0	0	0	0	0	0	0	0	0
45228.7	1	98.9491	98.9491	29.5	980	31.6	39.33	175.42	9.99	0	0	19.99	0.01	0	0	0	0	300	0	0	0	0	0	0	0	0	0	0	0	0	0	0	0	0	0	0
45228.7	1	98.9547	98.9547	29.5	960	31.6	39.33	175.53	10.01	0	0	20.03	0.01	0	0	0	0	300	0	0	0	0	0	0	0	0	0	0	0	0	0	0	0	0	0	0
45228.7	1	98.9603	98.9603	29.5	980	31.6	39.33	175.67	10.02	0	0	20	0.01	0	0	0	0	300	0	0	0	0	0	0	0	0	0	0	0	0	0	0	0	0	0	0	'O2 MFC control Off'
45228.7	1	98.9659	98.9659	29.5	980	31.7	39.33	175.62	0	0	0	0	0.01	0	0	0	0	300	0	0	0	0	0	0	0	0	0	0	0	0	0	0	0	0	0	0	'CO2 MFC control Off'
45228.7	1	98.9714	98.9714	29.5	980	31.6	39.33	175.61	0	0	0	0	0.01	0	0	0	0	300	0	0	0	0	0	0	0	0	0	0	0	0	0	0	0	0	0	0
45228.7	1	98.977	98.977	29.5	970	31.6	39.33	175.84	0	0	0	0	0.01	0	0	0	0	300	0	0	0	0	0	0	0	0	0	0	0	0	0	0	0	0	0	0
45228.7	1	98.9826	98.9826	29.5	970	31.5	39.33	176.33	0	0	0	0	0.01	0	0	0	0	300	0	0	0	0	0	0	0	0	0	0	0	0	0	0	0	0	0	0
45228.7	1	98.9881	98.9881	29.5	990	31.6	39.33	177.15	0	0	0	0	0.01	0	0	0	0	300	0	0	0	0	0	0	0	0	0	0	0	0	0	0	0	0	0	0
45228.7	1	98.9937	98.9937	29.5	990	31.6	39.33	178.49	0	0	0	0	0.01	0	0	0	0	300	0	0	0	0	0	0	0	0	0	0	0	0	0	0	0	0	0	0
45228.7	1	98.9993	98.9993	29.5	990	31.6	39.33	179.37	0	0	0	0	0.01	0	0	0	0	300	0	0	0	0	0	0	0	0	0	0	0	0	0	0	0	0	0	0
45228.7	1	99.0049	99.0049	29.5	980	31.6	39.33	179.71	0	0	0	0	0.01	0	0	0	0	300	0	0	0	0	0	0	0	0	0	0	0	0	0	0	0	0	0	0
45228.7	1	99.0104	99.0104	29.5	960	31.6	39.33	180.12	0	0	0	0	0.01	0	0	0	0	300	0	0	0	0	0	0	0	0	0	0	0	0	0	0	0	0	0	0
45228.7	1	99.016	99.016	29.5	980	31.6	39.33	180.37	0	0	0	0	0.01	0	0	0	0	300	0	0	0	0	0	0	0	0	0	0	0	0	0	0	0	0	0	0
45228.7	1	99.0216	99.0216	29.5	990	31.5	39.33	180.53	0	0	0	0	0.01	0	0	0	0	300	0	0	0	0	0	0	0	0	0	0	0	0	0	0	0	0	0	0
45228.7	1	99.0272	99.0272	29.5	990	31.6	39.33	180.5	0	0	0	0	0.01	0	0	0	0	300	0	0	0	0	0	0	0	0	0	0	0	0	0	0	0	0	0	0
45228.7	1	99.0327	99.0327	29.5	990	31.6	39.33	180.41	0	0	0	0	0.01	0	0	0	0	300	0	0	0	0	0	0	0	0	0	0	0	0	0	0	0	0	0	0
45228.7	1	99.0383	99.0383	29.5	990	31.7	39.33	180.61	0	0	0	0	0.01	0	0	0	0	300	0	0	0	0	0	0	0	0	0	0	0	0	0	0	0	0	0	0
45228.7	1	99.0438	99.0438	29.5	990	31.7	39.33	180.63	0	0	0	0	0.01	0	0	0	0	300	0	0	0	0	0	0	0	0	0	0	0	0	0	0	0	0	0	0
45228.7	1	99.0494	99.0494	29.5	990	31.7	39.34	180.65	0	0	0	0	0.01	0	0	0	0	300	0	0	0	0	0	0	0	0	0	0	0	0	0	0	0	0	0	0
45228.7	1	99.055	99.055	29.5	980	31.6	39.33	180.86	0	0	0	0	0.01	0	0	0	0	300	0	0	0	0	0	0	0	0	0	0	0	0	0	0	0	0	0	0
45228.7	1	99.0606	99.0606	29.5	980	31.6	39.33	180.84	0	0	0	0	0.01	0	0	0	0	300	0	0	0	0	0	0	0	0	0	0	0	0	0	0	0	0	0	0
45228.7	1	99.0661	99.0661	29.5	990	31.5	39.33	180.92	0	0	0	0	0.01	0	0	0	0	300	0	0	0	0	0	0	0	0	0	0	0	0	0	0	0	0	0	0
45228.7	1	99.0717	99.0717	29.5	990	31.5	39.33	180.93	0	0	0	0	0.01	0	0	0	0	300	0	0	0	0	0	0	0	0	0	0	0	0	0	0	0	0	0	0
45228.7	1	99.0773	99.0773	29.5	990	31.5	39.33	180.92	0	0	0	0	0.01	0	0	0	0	300	0	0	0	0	0	0	0	0	0	0	0	0	0	0	0	0	0	0
45228.7	1	99.0828	99.0828	29.5	970	31.5	39.33	180.94	0	0	0	0	0.01	0	0	0	0	300	0	0	0	0	0	0	0	0	0	0	0	0	0	0	0	0	0	0
45228.7	1	99.0884	99.0884	29.5	970	31.6	39.33	180.81	0	0	0	0	0.01	0	0	0	0	300	0	0	0	0	0	0	0	0	0	0	0	0	0	0	0	0	0	0
45228.7	1	99.094	99.094	29.5	990	31.6	39.33	180.58	0	0	0	0	0.01	0	0	0	0	300	0	0	0	0	0	0	0	0	0	0	0	0	0	0	0	0	0	0
45228.7	1	99.0995	99.0995	29.5	990	31.7	39.33	180.49	0	0	0	0	0.01	0	0	0	0	300	0	0	0	0	0	0	0	0	0	0	0	0	0	0	0	0	0	0
45228.7	1	99.1051	99.1051	29.5	980	31.7	39.33	180.33	0	0	0	0	0.01	0	0	0	0	300	0	0	0	0	0	0	0	0	0	0	0	0	0	0	0	0	0	0
45228.7	1	99.1107	99.1107	29.5	970	31.6	39.33	180.81	0	0	0	0	0.01	0	0	0	0	300	0	0	0	0	0	0	0	0	0	0	0	0	0	0	0	0	0	0
45228.7	1	99.1163	99.1163	29.5	990	31.5	39.33	182.15	0	0	0	0	0.01	0	0	0	0	300	0	0	0	0	0	0	0	0	0	0	0	0	0	0	0	0	0	0
45228.7	1	99.1218	99.1218	29.5	990	31.5	39.33	184.21	0	0	0	0	0.01	0	0	0	0	300	0	0	0	0	0	0	0	0	0	0	0	0	0	0	0	0	0	0
45228.7	1	99.1274	99.1274	29.5	1000	31.5	39.33	185.52	0	0	0	0	0.01	0	0	0	0	300	0	0	0	0	0	0	0	0	0	0	0	0	0	0	0	0	0	0
45228.7	1	99.133	99.133	29.5	1000	31.5	39.33	185.6	0	0	0	0	0.01	0	0	0	0	300	0	0	0	0	0	0	0	0	0	0	0	0	0	0	0	0	0	0
45228.7	1	99.1385	99.1385	29.5	990	31.5	39.33	185.51	0	0	0	0	0.01	0	0	0	0	300	0	0	0	0	0	0	0	0	0	0	0	0	0	0	0	0	0	0
45228.7	1	99.1441	99.1441	29.5	1000	31.6	39.33	185.54	0	0	0	0	0.01	0	0	0	0	300	0	0	0	0	0	0	0	0	0	0	0	0	0	0	0	0	0	0
45228.7	1	99.1497	99.1497	29.5	990	31.5	39.33	189.77	0	0	0	0	0.01	0	0	0	0	300	0	0	0	0	0	0	0	0	0	0	0	0	0	0	0	0	0	0
45228.7	1	99.1553	99.1553	29.5	990	31.4	39.33	192.39	0	0	0	0	0.01	0	0	0	0	300	0	0	0	0	0	0	0	0	0	0	0	0	0	0	0	0	0	0
45228.7	1	99.1608	99.1608	29.5	990	31.4	39.33	193.99	0	0	0	0	0.01	0	0	0	0	300	0	0	0	0	0	0	0	0	0	0	0	0	0	0	0	0	0	0
45228.7	1	99.1664	99.1664	29.5	1000	31.4	39.33	194.88	0	0	0	0	0.01	0	0	0	0	300	0	0	0	0	0	0	0	0	0	0	0	0	0	0	0	0	0	0
45228.7	1	99.172	99.172	29.5	990	31.4	39.33	194.47	0	0	0	0	0.01	0	0	0	0	300	0	0	0	0	0	0	0	0	0	0	0	0	0	0	0	0	0	0
45228.7	1	99.1776	99.1776	29.5	980	31.4	39.33	193.86	0	0	0	0	0.01	0	0	0	0	300	0	0	0	0	0	0	0	0	0	0	0	0	0	0	0	0	0	0
45228.7	1	99.1831	99.1831	29.5	980	31.5	39.33	193.74	0	0	0	0	0.01	0	0	0	0	300	0	0	0	0	0	0	0	0	0	0	0	0	0	0	0	0	0	0
45228.7	1	99.1887	99.1887	29.5	980	31.5	39.33	193.47	0	0	0	0	0.01	0	0	0	0	300	0	0	0	0	0	0	0	0	0	0	0	0	0	0	0	0	0	0
45228.7	1	99.1943	99.1943	29.5	960	31.5	39.33	193.21	0	0	0	0	0.01	0	0	0	0	300	0	0	0	0	0	0	0	0	0	0	0	0	0	0	0	0	0	0
45228.7	1	99.1999	99.1999	29.5	970	31.6	39.33	192.66	0	0	0	0	0.01	0	0	0	0	300	0	0	0	0	0	0	0	0	0	0	0	0	0	0	0	0	0	0
45228.7	1	99.2054	99.2054	29.5	970	31.6	39.34	192.26	0	0	0	0	0.01	0	0	0	0	300	0	0	0	0	0	0	0	0	0	0	0	0	0	0	0	0	0	0
45228.7	1	99.211	99.211	29.5	970	31.6	39.33	192.1	0	0	0	0	0.01	0	0	0	0	300	0	0	0	0	0	0	0	0	0	0	0	0	0	0	0	0	0	0
45228.7	1	99.2166	99.2166	29.5	970	31.5	39.33	192.07	0	0	0	0	0.01	0	0	0	0	300	0	0	0	0	0	0	0	0	0	0	0	0	0	0	0	0	0	0
45228.7	1	99.2221	99.2221	29.5	960	31.5	39.33	192.03	0	0	0	0	0.01	0	0	0	0	300	0	0	0	0	0	0	0	0	0	0	0	0	0	0	0	0	0	0
45228.7	1	99.2277	99.2277	29.5	970	31.5	39.33	192.14	0	0	0	0	0.01	0	0	0	0	300	0	0	0	0	0	0	0	0	0	0	0	0	0	0	0	0	0	0
45228.7	1	99.2333	99.2333	29.5	980	31.5	39.34	192.1	0	0	0	0	0.01	0	0	0	0	300	0	0	0	0	0	0	0	0	0	0	0	0	0	0	0	0	0	0
45228.7	1	99.2389	99.2389	29.5	980	31.5	39.33	192.14	0	0	0	0	0.01	0	0	0	0	300	0	0	0	0	0	0	0	0	0	0	0	0	0	0	0	0	0	0
45228.7	1	99.2445	99.2445	29.5	960	31.6	39.33	191.94	0	0	0	0	0.01	0	0	0	0	300	0	0	0	0	0	0	0	0	0	0	0	0	0	0	0	0	0	0
45228.7	1	99.25	99.25	29.5	980	31.7	39.33	191.95	0	0	0	0	0.01	0	0	0	0	300	0	0	0	0	0	0	0	0	0	0	0	0	0	0	0	0	0	0
45228.7	1	99.2556	99.2556	29.5	980	31.6	39.34	191.72	0	0	0	0	0.01	0	0	0	0	300	0	0	0	0	0	0	0	0	0	0	0	0	0	0	0	0	0	0
45228.7	1	99.2612	99.2612	29.5	990	31.6	39.33	191.63	0	0	0	0	0.01	0	0	0	0	300	0	0	0	0	0	0	0	0	0	0	0	0	0	0	0	0	0	0
45228.7	1	99.2667	99.2667	29.5	990	31.6	39.33	191.56	0	0	0	0	0.01	0	0	0	0	300	0	0	0	0	0	0	0	0	0	0	0	0	0	0	0	0	0	0
45228.7	1	99.2723	99.2723	29.5	980	31.6	39.33	191.38	0	0	0	0	0.01	0	0	0	0	300	0	0	0	0	0	0	0	0	0	0	0	0	0	0	0	0	0	0
45228.7	1	99.2779	99.2779	29.5	990	31.5	39.33	191.26	0	0	0	0	0.01	0	0	0	0	300	0	0	0	0	0	0	0	0	0	0	0	0	0	0	0	0	0	0
45228.7	1	99.2835	99.2835	29.5	990	31.5	39.33	191.11	0	0	0	0	0.01	0	0	0	0	300	0	0	0	0	0	0	0	0	0	0	0	0	0	0	0	0	0	0
45228.7	1	99.289	99.289	29.5	990	31.6	39.33	191.04	0	0	0	0	0.01	0	0	0	0	300	0	0	0	0	0	0	0	0	0	0	0	0	0	0	0	0	0	0
45228.7	1	99.2946	99.2946	29.5	990	31.6	39.33	191.01	0	0	0	0	0.01	0	0	0	0	300	0	0	0	0	0	0	0	0	0	0	0	0	0	0	0	0	0	0
45228.7	1	99.3002	99.3002	29.5	1000	31.6	39.34	190.94	0	0	0	0	0.01	0	0	0	0	300	0	0	0	0	0	0	0	0	0	0	0	0	0	0	0	0	0	0
45228.7	1	99.3058	99.3058	29.5	1000	31.7	39.33	191.03	0	0	0	0	0.01	0	0	0	0	300	0	0	0	0	0	0	0	0	0	0	0	0	0	0	0	0	0	0
45228.7	1	99.3113	99.3113	29.5	990	31.6	39.33	190.94	0	0	0	0	0.01	0	0	0	0	300	0	0	0	0	0	0	0	0	0	0	0	0	0	0	0	0	0	0
45228.7	1	99.3169	99.3169	29.5	990	31.6	39.33	190.81	0	0	0	0	0.01	0	0	0	0	300	0	0	0	0	0	0	0	0	0	0	0	0	0	0	0	0	0	0
45228.7	1	99.3225	99.3225	29.5	990	31.6	39.33	190.61	0	0	0	0	0.01	0	0	0	0	300	0	0	0	0	0	0	0	0	0	0	0	0	0	0	0	0	0	0
45228.7	1	99.3281	99.3281	29.5	990	31.6	39.33	190.43	0	0	0	0	0.01	0	0	0	0	300	0	0	0	0	0	0	0	0	0	0	0	0	0	0	0	0	0	0
45228.7	1	99.3336	99.3336	29.5	980	31.7	39.33	190.53	0	0	0	0	0.01	0	0	0	0	300	0	0	0	0	0	0	0	0	0	0	0	0	0	0	0	0	0	0
45228.7	1	99.3392	99.3392	29.5	980	31.7	39.33	190.72	0	0	0	0	0.01	0	0	0	0	300	0	0	0	0	0	0	0	0	0	0	0	0	0	0	0	0	0	0
45228.7	1	99.3448	99.3448	29.5	970	31.7	39.33	190.86	0	0	0	0	0.01	0	0	0	0	300	0	0	0	0	0	0	0	0	0	0	0	0	0	0	0	0	0	0
45228.7	1	99.3504	99.3504	29.5	970	31.6	39.33	190.78	0	0	0	0	0.01	0	0	0	0	300	0	0	0	0	0	0	0	0	0	0	0	0	0	0	0	0	0	0
45228.7	1	99.3559	99.3559	29.5	980	31.5	39.33	190.91	0	0	0	0	0.01	0	0	0	0	300	0	0	0	0	0	0	0	0	0	0	0	0	0	0	0	0	0	0
45228.7	1	99.3615	99.3615	29.5	980	31.5	39.33	190.79	0	0	0	0	0.01	0	0	0	0	300	0	0	0	0	0	0	0	0	0	0	0	0	0	0	0	0	0	0
45228.7	1	99.3671	99.3671	29.5	990	31.6	39.33	190.56	0	0	0	0	0.01	0	0	0	0	300	0	0	0	0	0	0	0	0	0	0	0	0	0	0	0	0	0	0
45228.8	1	99.3726	99.3726	29.5	990	31.6	39.33	190.61	0	0	0	0	0.01	0	0	0	0	300	0	0	0	0	0	0	0	0	0	0	0	0	0	0	0	0	0	0
45228.8	1	99.3782	99.3782	29.5	1000	31.6	39.33	190.44	0	0	0	0	0.01	0	0	0	0	300	0	0	0	0	0	0	0	0	0	0	0	0	0	0	0	0	0	0
45228.8	1	99.3838	99.3838	29.5	1000	31.7	39.33	190.24	0	0	0	0	0.01	0	0	0	0	300	0	0	0	0	0	0	0	0	0	0	0	0	0	0	0	0	0	0
45228.8	1	99.3893	99.3893	29.5	990	31.7	39.33	190.24	0	0	0	0	0.01	0	0	0	0	300	0	0	0	0	0	0	0	0	0	0	0	0	0	0	0	0	0	0
45228.8	1	99.3949	99.3949	29.5	1000	31.6	39.33	190.16	0	0	0	0	0.01	0	0	0	0	300	0	0	0	0	0	0	0	0	0	0	0	0	0	0	0	0	0	0
45228.8	1	99.4005	99.4005	29.5	1000	31.6	39.33	190.04	0	0	0	0	0.01	0	0	0	0	300	0	0	0	0	0	0	0	0	0	0	0	0	0	0	0	0	0	0
45228.8	1	99.4061	99.4061	29.5	1000	31.6	39.33	190.01	0	0	0	0	0.01	0	0	0	0	300	0	0	0	0	0	0	0	0	0	0	0	0	0	0	0	0	0	0
45228.8	1	99.4116	99.4116	29.5	1000	31.6	39.33	189.98	0	0	0	0	0.01	0	0	0	0	300	0	0	0	0	0	0	0	0	0	0	0	0	0	0	0	0	0	0
45228.8	1	99.4172	99.4172	29.5	1000	31.6	39.33	190.02	0	0	0	0	0.01	0	0	0	0	300	0	0	0	0	0	0	0	0	0	0	0	0	0	0	0	0	0	0
45228.8	1	99.4228	99.4228	29.5	990	31.6	39.33	190.05	0	0	0	0	0.01	0	0	0	0	300	0	0	0	0	0	0	0	0	0	0	0	0	0	0	0	0	0	0
45228.8	1	99.4283	99.4283	29.5	990	31.6	39.33	190.04	0	0	0	0	0.01	0	0	0	0	300	0	0	0	0	0	0	0	0	0	0	0	0	0	0	0	0	0	0
45228.8	1	99.4339	99.4339	29.5	980	31.6	39.33	189.95	0	0	0	0	0.01	0	0	0	0	300	0	0	0	0	0	0	0	0	0	0	0	0	0	0	0	0	0	0
45228.8	1	99.4395	99.4395	29.5	980	31.6	39.33	190.01	0	0	0	0	0.01	0	0	0	0	300	0	0	0	0	0	0	0	0	0	0	0	0	0	0	0	0	0	0
45228.8	1	99.445	99.445	29.5	980	31.5	39.33	189.9	0	0	0	0	0.01	0	0	0	0	300	0	0	0	0	0	0	0	0	0	0	0	0	0	0	0	0	0	0
45228.8	1	99.4506	99.4506	29.5	970	31.5	39.33	189.93	0	0	0	0	0.01	0	0	0	0	300	0	0	0	0	0	0	0	0	0	0	0	0	0	0	0	0	0	0
45228.8	1	99.4562	99.4562	29.5	970	31.5	39.33	189.87	0	0	0	0	0.01	0	0	0	0	300	0	0	0	0	0	0	0	0	0	0	0	0	0	0	0	0	0	0
45228.8	1	99.4618	99.4618	29.5	970	31.5	39.33	189.88	0	0	0	0	0.01	0	0	0	0	300	0	0	0	0	0	0	0	0	0	0	0	0	0	0	0	0	0	0
45228.8	1	99.4673	99.4673	29.5	970	31.5	39.33	189.73	0	0	0	0	0.01	0	0	0	0	300	0	0	0	0	0	0	0	0	0	0	0	0	0	0	0	0	0	0
45228.8	1	99.4729	99.4729	29.5	970	31.5	39.33	189.71	0	0	0	0	0.01	0	0	0	0	300	0	0	0	0	0	0	0	0	0	0	0	0	0	0	0	0	0	0
45228.8	1	99.4785	99.4785	29.5	970	31.6	39.33	189.62	0	0	0	0	0.01	0	0	0	0	300	0	0	0	0	0	0	0	0	0	0	0	0	0	0	0	0	0	0
45228.8	1	99.4841	99.4841	29.5	960	31.6	39.33	189.5	0	0	0	0	0.01	0	0	0	0	300	0	0	0	0	0	0	0	0	0	0	0	0	0	0	0	0	0	0
45228.8	1	99.4897	99.4897	29.5	970	31.7	39.33	189.55	0	0	0	0	0.01	0	0	0	0	300	0	0	0	0	0	0	0	0	0	0	0	0	0	0	0	0	0	0
45228.8	1	99.4952	99.4952	29.5	970	31.7	39.33	189.51	0	0	0	0	0.01	0	0	0	0	300	0	0	0	0	0	0	0	0	0	0	0	0	0	0	0	0	0	0
45228.8	1	99.5008	99.5008	29.5	970	31.6	39.33	189.45	0	0	0	0	0.01	0	0	0	0	300	0	0	0	0	0	0	0	0	0	0	0	0	0	0	0	0	0	0
45228.8	1	99.5064	99.5064	29.5	970	31.6	39.33	189.44	0	0	0	0	0.01	0	0	0	0	300	0	0	0	0	0	0	0	0	0	0	0	0	0	0	0	0	0	0
45228.8	1	99.5119	99.5119	29.5	970	31.5	39.33	189.56	0	0	0	0	0.01	0	0	0	0	300	0	0	0	0	0	0	0	0	0	0	0	0	0	0	0	0	0	0
45228.8	1	99.5175	99.5175	29.5	980	31.5	39.33	189.47	0	0	0	0	0.01	0	0	0	0	300	0	0	0	0	0	0	0	0	0	0	0	0	0	0	0	0	0	0
45228.8	1	99.523	99.523	29.5	980	31.6	39.33	189.75	0	0	0	0	0.01	0	0	0	0	300	0	0	0	0	0	0	0	0	0	0	0	0	0	0	0	0	0	0
45228.8	1	99.5286	99.5286	29.5	980	31.6	39.33	189.73	0	0	0	0	0.01	0	0	0	0	300	0	0	0	0	0	0	0	0	0	0	0	0	0	0	0	0	0	0
45228.8	1	99.5342	99.5342	29.5	990	31.6	39.33	189.72	0	0	0	0	0.01	0	0	0	0	300	0	0	0	0	0	0	0	0	0	0	0	0	0	0	0	0	0	0
45228.8	1	99.5397	99.5397	29.5	990	31.6	39.33	189.61	0	0	0	0	0.01	0	0	0	0	300	0	0	0	0	0	0	0	0	0	0	0	0	0	0	0	0	0	0
45228.8	1	99.5453	99.5453	29.5	990	31.6	39.33	189.45	0	0	0	0	0.01	0	0	0	0	300	0	0	0	0	0	0	0	0	0	0	0	0	0	0	0	0	0	0
45228.8	1	99.5509	99.5509	29.5	990	31.7	39.33	189.46	0	0	0	0	0.01	0	0	0	0	300	0	0	0	0	0	0	0	0	0	0	0	0	0	0	0	0	0	0
45228.8	1	99.5564	99.5564	29.5	990	31.7	39.33	189.43	0	0	0	0	0.01	0	0	0	0	300	0	0	0	0	0	0	0	0	0	0	0	0	0	0	0	0	0	0
45228.8	1	99.562	99.562	29.5	980	31.6	39.33	189.56	0	0	0	0	0.01	0	0	0	0	300	0	0	0	0	0	0	0	0	0	0	0	0	0	0	0	0	0	0
45228.8	1	99.5675	99.5675	29.5	990	31.6	39.33	189.46	0	0	0	0	0.01	0	0	0	0	300	0	0	0	0	0	0	0	0	0	0	0	0	0	0	0	0	0	0
45228.8	1	99.5731	99.5731	29.5	990	31.5	39.33	189.25	0	0	0	0	0.01	0	0	0	0	300	0	0	0	0	0	0	0	0	0	0	0	0	0	0	0	0	0	0
45228.8	1	99.5787	99.5787	29.5	990	31.6	39.33	189.14	0	0	0	0	0.01	0	0	0	0	300	0	0	0	0	0	0	0	0	0	0	0	0	0	0	0	0	0	0
45228.8	1	99.5842	99.5842	29.5	1000	31.6	39.33	188.97	0	0	0	0	0.01	0	0	0	0	300	0	0	0	0	0	0	0	0	0	0	0	0	0	0	0	0	0	0
45228.8	1	99.5898	99.5898	29.5	990	31.6	39.33	188.98	0	0	0	0	0.01	0	0	0	0	300	0	0	0	0	0	0	0	0	0	0	0	0	0	0	0	0	0	0
45228.8	1	99.5953	99.5953	29.5	990	31.6	39.33	188.97	0	0	0	0	0.01	0	0	0	0	300	0	0	0	0	0	0	0	0	0	0	0	0	0	0	0	0	0	0
45228.8	1	99.6009	99.6009	29.5	1000	31.6	39.33	188.93	0	0	0	0	0.01	0	0	0	0	300	0	0	0	0	0	0	0	0	0	0	0	0	0	0	0	0	0	0
45228.8	1	99.6065	99.6065	29.5	1000	31.7	39.33	188.98	0	0	0	0	0.01	0	0	0	0	300	0	0	0	0	0	0	0	0	0	0	0	0	0	0	0	0	0	0
45228.8	1	99.612	99.612	29.5	990	31.6	39.33	189.08	0	0	0	0	0.01	0	0	0	0	300	0	0	0	0	0	0	0	0	0	0	0	0	0	0	0	0	0	0
45228.8	1	99.6176	99.6176	29.5	990	31.6	39.33	189.07	0	0	0	0	0.01	0	0	0	0	300	0	0	0	0	0	0	0	0	0	0	0	0	0	0	0	0	0	0
45228.8	1	99.6232	99.6232	29.5	1000	31.6	39.33	189.04	0	0	0	0	0.01	0	0	0	0	300	0	0	0	0	0	0	0	0	0	0	0	0	0	0	0	0	0	0
45228.8	1	99.6287	99.6287	29.5	990	31.6	39.33	189.01	0	0	0	0	0.01	0	0	0	0	300	0	0	0	0	0	0	0	0	0	0	0	0	0	0	0	0	0	0
45228.8	1	99.6343	99.6343	29.5	990	31.5	39.33	189.05	0	0	0	0	0.01	0	0	0	0	300	0	0	0	0	0	0	0	0	0	0	0	0	0	0	0	0	0	0
45228.8	1	99.6399	99.6399	29.5	1000	31.6	39.33	188.92	0	0	0	0	0.01	0	0	0	0	300	0	0	0	0	0	0	0	0	0	0	0	0	0	0	0	0	0	0
45228.8	1	99.6455	99.6455	29.5	990	31.5	39.33	189.08	0	0	0	0	0.01	0	0	0	0	300	0	0	0	0	0	0	0	0	0	0	0	0	0	0	0	0	0	0
45228.8	1	99.651	99.651	29.5	990	31.6	39.33	189.22	0	0	0	0	0.01	0	0	0	0	300	0	0	0	0	0	0	0	0	0	0	0	0	0	0	0	0	0	0
45228.8	1	99.6566	99.6566	29.5	990	31.6	39.33	189.2	0	0	0	0	0.01	0	0	0	0	300	0	0	0	0	0	0	0	0	0	0	0	0	0	0	0	0	0	0
45228.8	1	99.6622	99.6622	29.5	1000	31.7	39.33	189.27	0	0	0	0	0.01	0	0	0	0	300	0	0	0	0	0	0	0	0	0	0	0	0	0	0	0	0	0	0
45228.8	1	99.6677	99.6677	29.5	990	31.7	39.33	189.34	0	0	0	0	0.01	0	0	0	0	300	0	0	0	0	0	0	0	0	0	0	0	0	0	0	0	0	0	0
45228.8	1	99.6733	99.6733	29.5	1000	31.6	39.33	189.27	0	0	0	0	0.01	0	0	0	0	300	0	0	0	0	0	0	0	0	0	0	0	0	0	0	0	0	0	0
45228.8	1	99.6788	99.6788	29.5	1000	31.6	39.33	189.08	0	0	0	0	0.01	0	0	0	0	300	0	0	0	0	0	0	0	0	0	0	0	0	0	0	0	0	0	0
45228.8	1	99.6844	99.6844	29.5	1000	31.6	39.33	188.95	0	0	0	0	0.01	0	0	0	0	300	0	0	0	0	0	0	0	0	0	0	0	0	0	0	0	0	0	0
45228.8	1	99.69	99.69	29.5	990	31.6	39.33	188.92	0	0	0	0	0.01	0	0	0	0	300	0	0	0	0	0	0	0	0	0	0	0	0	0	0	0	0	0	0
45228.8	1	99.6955	99.6955	29.5	1000	31.6	39.33	188.81	0	0	0	0	0.01	0	0	0	0	300	0	0	0	0	0	0	0	0	0	0	0	0	0	0	0	0	0	0
45228.8	1	99.7011	99.7011	29.5	1000	31.5	39.33	188.75	0	0	0	0	0.01	0	0	0	0	300	0	0	0	0	0	0	0	0	0	0	0	0	0	0	0	0	0	0
45228.8	1	99.7067	99.7067	29.5	1000	31.5	39.33	188.71	0	0	0	0	0.01	0	0	0	0	300	0	0	0	0	0	0	0	0	0	0	0	0	0	0	0	0	0	0
45228.8	1	99.7123	99.7123	29.5	1000	31.5	39.33	188.64	0	0	0	0	0.01	0	0	0	0	300	0	0	0	0	0	0	0	0	0	0	0	0	0	0	0	0	0	0
45228.8	1	99.7178	99.7178	29.5	1000	31.6	39.33	188.39	0	0	0	0	0.01	0	0	0	0	300	0	0	0	0	0	0	0	0	0	0	0	0	0	0	0	0	0	0
45228.8	1	99.7234	99.7234	29.5	1000	31.6	39.33	188.33	0	0	0	0	0.01	0	0	0	0	300	0	0	0	0	0	0	0	0	0	0	0	0	0	0	0	0	0	0
45228.8	1	99.729	99.729	29.5	1000	31.6	39.33	188.42	0	0	0	0	0.01	0	0	0	0	300	0	0	0	0	0	0	0	0	0	0	0	0	0	0	0	0	0	0
45228.8	1	99.7346	99.7346	29.5	990	31.6	39.33	188.36	0	0	0	0	0.01	0	0	0	0	300	0	0	0	0	0	0	0	0	0	0	0	0	0	0	0	0	0	0
45228.8	1	99.7401	99.7401	29.5	990	31.7	39.33	188.32	0	0	0	0	0.01	0	0	0	0	300	0	0	0	0	0	0	0	0	0	0	0	0	0	0	0	0	0	0
45228.8	1	99.7457	99.7457	29.5	1000	31.6	39.33	188.3	0	0	0	0	0.01	0	0	0	0	300	0	0	0	0	0	0	0	0	0	0	0	0	0	0	0	0	0	0
45228.8	1	99.7513	99.7513	29.5	1000	31.7	39.33	188.31	0	0	0	0	0.01	0	0	0	0	300	0	0	0	0	0	0	0	0	0	0	0	0	0	0	0	0	0	0
45228.8	1	99.7568	99.7568	29.5	1000	31.7	39.33	188.53	0	0	0	0	0.01	0	0	0	0	300	0	0	0	0	0	0	0	0	0	0	0	0	0	0	0	0	0	0
45228.8	1	99.7624	99.7624	29.5	990	31.6	39.33	188.65	0	0	0	0	0.01	0	0	0	0	300	0	0	0	0	0	0	0	0	0	0	0	0	0	0	0	0	0	0
45228.8	1	99.768	99.768	29.5	1000	31.6	39.33	188.67	0	0	0	0	0.01	0	0	0	0	300	0	0	0	0	0	0	0	0	0	0	0	0	0	0	0	0	0	0
45228.8	1	99.7736	99.7736	29.5	990	31.6	39.33	188.59	0	0	0	0	0.01	0	0	0	0	300	0	0	0	0	0	0	0	0	0	0	0	0	0	0	0	0	0	0
45228.8	1	99.7791	99.7791	29.5	1000	31.6	39.33	188.49	0	0	0	0	0.01	0	0	0	0	300	0	0	0	0	0	0	0	0	0	0	0	0	0	0	0	0	0	0
45228.8	1	99.7847	99.7847	29.5	990	31.6	39.33	188.29	0	0	0	0	0.01	0	0	0	0	300	0	0	0	0	0	0	0	0	0	0	0	0	0	0	0	0	0	0
45228.8	1	99.7902	99.7902	29.5	1000	31.7	39.33	188.26	0	0	0	0	0.01	0	0	0	0	300	0	0	0	0	0	0	0	0	0	0	0	0	0	0	0	0	0	0
45228.8	1	99.7958	99.7958	29.5	1010	31.6	39.33	188.2	0	0	0	0	0.01	0	0	0	0	300	0	0	0	0	0	0	0	0	0	0	0	0	0	0	0	0	0	0
45228.8	1	99.8014	99.8014	29.5	1000	31.6	39.33	188.26	0	0	0	0	0.01	0	0	0	0	300	0	0	0	0	0	0	0	0	0	0	0	0	0	0	0	0	0	0
45228.8	1	99.807	99.807	29.5	1000	31.6	39.33	188.15	0	0	0	0	0.01	0	0	0	0	300	0	0	0	0	0	0	0	0	0	0	0	0	0	0	0	0	0	0
45228.8	1	99.8125	99.8125	29.5	1000	31.6	39.33	188.25	0	0	0	0	0.01	0	0	0	0	300	0	0	0	0	0	0	0	0	0	0	0	0	0	0	0	0	0	0
45228.8	1	99.8181	99.8181	29.5	1000	31.6	39.33	188.18	0	0	0	0	0.01	0	0	0	0	300	0	0	0	0	0	0	0	0	0	0	0	0	0	0	0	0	0	0
45228.8	1	99.8237	99.8237	29.5	1010	31.6	39.33	188.27	0	0	0	0	0.01	0	0	0	0	300	0	0	0	0	0	0	0	0	0	0	0	0	0	0	0	0	0	0
45228.8	1	99.8292	99.8292	29.5	1010	31.6	39.33	188.2	0	0	0	0	0.01	0	0	0	0	300	0	0	0	0	0	0	0	0	0	0	0	0	0	0	0	0	0	0
45228.8	1	99.8348	99.8348	29.5	1010	31.6	39.33	188.16	0	0	0	0	0.01	0	0	0	0	300	0	0	0	0	0	0	0	0	0	0	0	0	0	0	0	0	0	0
45228.8	1	99.8404	99.8404	29.5	1020	31.6	39.33	188.17	0	0	0	0	0.01	0	0	0	0	300	0	0	0	0	0	0	0	0	0	0	0	0	0	0	0	0	0	0
45228.8	1	99.846	99.846	29.5	1010	31.6	39.33	188.13	0	0	0	0	0.01	0	0	0	0	300	0	0	0	0	0	0	0	0	0	0	0	0	0	0	0	0	0	0
45228.8	1	99.8515	99.8515	29.5	1010	31.5	39.33	188.05	0	0	0	0	0.01	0	0	0	0	300	0	0	0	0	0	0	0	0	0	0	0	0	0	0	0	0	0	0
45228.8	1	99.8571	99.8571	29.5	1010	31.6	39.33	187.98	0	0	0	0	0.01	0	0	0	0	300	0	0	0	0	0	0	0	0	0	0	0	0	0	0	0	0	0	0
45228.8	1	99.8626	99.8626	29.5	1010	31.6	39.33	188	0	0	0	0	0.01	0	0	0	0	300	0	0	0	0	0	0	0	0	0	0	0	0	0	0	0	0	0	0
45228.8	1	99.8682	99.8682	29.5	1010	31.7	39.33	187.85	0	0	0	0	0.01	0	0	0	0	300	0	0	0	0	0	0	0	0	0	0	0	0	0	0	0	0	0	0
45228.8	1	99.8738	99.8738	29.5	1010	31.7	39.33	187.94	0	0	0	0	0.01	0	0	0	0	300	0	0	0	0	0	0	0	0	0	0	0	0	0	0	0	0	0	0
45228.8	1	99.8793	99.8793	29.5	1010	31.7	39.33	187.73	0	0	0	0	0.01	0	0	0	0	300	0	0	0	0	0	0	0	0	0	0	0	0	0	0	0	0	0	0
45228.8	1	99.8849	99.8849	29.5	1000	31.7	39.33	187.94	0	0	0	0	0.01	0	0	0	0	300	0	0	0	0	0	0	0	0	0	0	0	0	0	0	0	0	0	0
45228.8	1	99.8905	99.8905	29.5	980	31.6	39.33	187.82	0	0	0	0	0.01	0	0	0	0	300	0	0	0	0	0	0	0	0	0	0	0	0	0	0	0	0	0	0
45228.8	1	99.8961	99.8961	29.5	980	31.6	39.33	187.83	0	0	0	0	0.01	0	0	0	0	300	0	0	0	0	0	0	0	0	0	0	0	0	0	0	0	0	0	0
45228.8	1	99.9016	99.9016	29.5	990	31.6	39.33	187.79	0	0	0	0	0.01	0	0	0	0	300	0	0	0	0	0	0	0	0	0	0	0	0	0	0	0	0	0	0
45228.8	1	99.9072	99.9072	29.5	990	31.6	39.33	187.51	0	0	0	0	0.01	0	0	0	0	300	0	0	0	0	0	0	0	0	0	0	0	0	0	0	0	0	0	0
45228.8	1	99.9128	99.9128	29.5	1000	31.5	39.33	187.62	0	0	0	0	0.01	0	0	0	0	300	0	0	0	0	0	0	0	0	0	0	0	0	0	0	0	0	0	0
45228.8	1	99.9183	99.9183	29.5	990	31.6	39.33	187.59	0	0	0	0	0.01	0	0	0	0	300	0	0	0	0	0	0	0	0	0	0	0	0	0	0	0	0	0	0
45228.8	1	99.9239	99.9239	29.5	990	31.6	39.33	187.58	0	0	0	0	0.01	0	0	0	0	300	0	0	0	0	0	0	0	0	0	0	0	0	0	0	0	0	0	0
45228.8	1	99.9295	99.9295	29.5	990	31.7	39.33	187.64	0	0	0	0	0.01	0	0	0	0	300	0	0	0	0	0	0	0	0	0	0	0	0	0	0	0	0	0	0
45228.8	1	99.935	99.935	29.5	1000	31.6	39.33	187.46	0	0	0	0	0.01	0	0	0	0	300	0	0	0	0	0	0	0	0	0	0	0	0	0	0	0	0	0	0
45228.8	1	99.9406	99.9406	29.5	1000	31.6	39.33	187.5	0	0	0	0	0.01	0	0	0	0	300	0	0	0	0	0	0	0	0	0	0	0	0	0	0	0	0	0	0
45228.8	1	99.9462	99.9462	29.5	1000	31.5	39.33	187.33	0	0	0	0	0.01	0	0	0	0	300	0	0	0	0	0	0	0	0	0	0	0	0	0	0	0	0	0	0
45228.8	1	99.9517	99.9517	29.5	1000	31.5	39.33	187.37	0	0	0	0	0.01	0	0	0	0	300	0	0	0	0	0	0	0	0	0	0	0	0	0	0	0	0	0	0
45228.8	1	99.9573	99.9573	29.5	990	31.5	39.33	187.36	0	0	0	0	0.01	0	0	0	0	300	0	0	0	0	0	0	0	0	0	0	0	0	0	0	0	0	0	0
45228.8	1	99.9629	99.9629	29.5	980	31.6	39.33	187.44	0	0	0	0	0.01	0	0	0	0	300	0	0	0	0	0	0	0	0	0	0	0	0	0	0	0	0	0	0
45228.8	1	99.9684	99.9684	29.5	990	31.6	39.33	187.39	0	0	0	0	0.01	0	0	0	0	300	0	0	0	0	0	0	0	0	0	0	0	0	0	0	0	0	0	0
45228.8	1	99.974	99.974	29.5	990	31.6	39.33	187.48	0	0	0	0	0.01	0	0	0	0	300	0	0	0	0	0	0	0	0	0	0	0	0	0	0	0	0	0	0
45228.8	1	99.9795	99.9795	29.5	1000	31.6	39.33	187.29	0	0	0	0	0.01	0	0	0	0	300	0	0	0	0	0	0	0	0	0	0	0	0	0	0	0	0	0	0
45228.8	1	99.9851	99.9851	29.5	1000	31.6	39.33	187.16	0	0	0	0	0.01	0	0	0	0	300	0	0	0	0	0	0	0	0	0	0	0	0	0	0	0	0	0	0
45228.8	1	99.9907	99.9907	29.5	990	31.6	39.33	187.12	0	0	0	0	0.01	0	0	0	0	300	0	0	0	0	0	0	0	0	0	0	0	0	0	0	0	0	0	0
45228.8	1	99.9963	99.9963	29.5	980	31.7	39.33	187.1	0	0	0	0	0.01	0	0	0	0	300	0	0	0	0	0	0	0	0	0	0	0	0	0	0	0	0	0	0
45228.8	1	100.002	100.002	29.5	980	31.7	39.33	187.16	0	0	0	0	0.01	0	0	0	0	300	0	0	0	0	0	0	0	0	0	0	0	0	0	0	0	0	0	0
45228.8	1	100.007	100.007	29.5	990	31.6	39.33	187.24	0	0	0	0	0.01	0	0	0	0	300	0	0	0	0	0	0	0	0	0	0	0	0	0	0	0	0	0	0
45228.8	1	100.013	100.013	29.5	990	31.6	39.33	187.24	0	0	0	0	0.01	0	0	0	0	300	0	0	0	0	0	0	0	0	0	0	0	0	0	0	0	0	0	0
45228.8	1	100.019	100.019	29.5	990	31.5	39.33	187.16	0	0	0	0	0.01	0	0	0	0	300	0	0	0	0	0	0	0	0	0	0	0	0	0	0	0	0	0	0
45228.8	1	100.024	100.024	29.5	990	31.5	39.33	187.1	0	0	0	0	0.01	0	0	0	0	300	0	0	0	0	0	0	0	0	0	0	0	0	0	0	0	0	0	0
45228.8	1	100.03	100.03	29.5	1000	31.6	39.33	187.11	0	0	0	0	0.01	0	0	0	0	300	0	0	0	0	0	0	0	0	0	0	0	0	0	0	0	0	0	0
45228.8	1	100.035	100.035	29.5	990	31.6	39.33	187.07	0	0	0	0	0.01	0	0	0	0	300	0	0	0	0	0	0	0	0	0	0	0	0	0	0	0	0	0	0
45228.8	1	100.041	100.041	29.5	990	31.6	39.33	187.21	0	0	0	0	0.01	0	0	0	0	300	0	0	0	0	0	0	0	0	0	0	0	0	0	0	0	0	0	0
45228.8	1	100.046	100.046	29.5	980	31.6	39.33	187.36	0	0	0	0	0.01	0	0	0	0	300	0	0	0	0	0	0	0	0	0	0	0	0	0	0	0	0	0	0
45228.8	1	100.052	100.052	29.5	980	31.6	39.33	187.37	0	0	0	0	0.01	0	0	0	0	300	0	0	0	0	0	0	0	0	0	0	0	0	0	0	0	0	0	0
45228.8	1	100.058	100.058	29.5	980	31.6	39.33	187.25	0	0	0	0	0.01	0	0	0	0	300	0	0	0	0	0	0	0	0	0	0	0	0	0	0	0	0	0	0
45228.8	1	100.063	100.063	29.5	990	31.5	39.33	187.3	0	0	0	0	0.01	0	0	0	0	300	0	0	0	0	0	0	0	0	0	0	0	0	0	0	0	0	0	0
45228.8	1	100.069	100.069	29.5	1000	31.5	39.33	187.28	0	0	0	0	0.01	0	0	0	0	300	0	0	0	0	0	0	0	0	0	0	0	0	0	0	0	0	0	0
45228.8	1	100.074	100.074	29.5	1000	31.5	39.33	187.1	0	0	0	0	0.01	0	0	0	0	300	0	0	0	0	0	0	0	0	0	0	0	0	0	0	0	0	0	0
45228.8	1	100.08	100.08	29.5	1010	31.5	39.33	187.02	0	0	0	0	0.01	0	0	0	0	300	0	0	0	0	0	0	0	0	0	0	0	0	0	0	0	0	0	0
45228.8	1	100.085	100.085	29.5	980	31.6	39.33	187.12	0	0	0	0	0.01	0	0	0	0	300	0	0	0	0	0	0	0	0	0	0	0	0	0	0	0	0	0	0
45228.8	1	100.091	100.091	29.5	990	31.6	39.33	187.15	0	0	0	0	0.01	0	0	0	0	300	0	0	0	0	0	0	0	0	0	0	0	0	0	0	0	0	0	0
45228.8	1	100.096	100.096	29.5	990	31.6	39.33	187.08	0	0	0	0	0.01	0	0	0	0	300	0	0	0	0	0	0	0	0	0	0	0	0	0	0	0	0	0	0
45228.8	1	100.102	100.102	29.5	990	31.5	39.33	186.95	0	0	0	0	0.01	0	0	0	0	300	0	0	0	0	0	0	0	0	0	0	0	0	0	0	0	0	0	0
45228.8	1	100.108	100.108	29.5	960	31.5	39.33	186.88	0	0	0	0	0.01	0	0	0	0	300	0	0	0	0	0	0	0	0	0	0	0	0	0	0	0	0	0	0
45228.8	1	100.113	100.113	29.5	970	31.5	39.33	186.71	0	0	0	0	0.01	0	0	0	0	300	0	0	0	0	0	0	0	0	0	0	0	0	0	0	0	0	0	0
45228.8	1	100.119	100.119	29.5	980	31.4	39.33	186.72	0	0	0	0	0.01	0	0	0	0	300	0	0	0	0	0	0	0	0	0	0	0	0	0	0	0	0	0	0
45228.8	1	100.124	100.124	29.5	990	31.5	39.33	186.7	0	0	0	0	0.01	0	0	0	0	300	0	0	0	0	0	0	0	0	0	0	0	0	0	0	0	0	0	0
45228.8	1	100.13	100.13	29.5	980	31.5	39.33	186.64	0	0	0	0	0.01	0	0	0	0	300	0	0	0	0	0	0	0	0	0	0	0	0	0	0	0	0	0	0
45228.8	1	100.135	100.135	29.5	990	31.6	39.33	186.63	0	0	0	0	0.01	0	0	0	0	300	0	0	0	0	0	0	0	0	0	0	0	0	0	0	0	0	0	0
45228.8	1	100.141	100.141	29.5	990	31.6	39.33	186.64	0	0	0	0	0.01	0	0	0	0	300	0	0	0	0	0	0	0	0	0	0	0	0	0	0	0	0	0	0
45228.8	1	100.146	100.146	29.5	1000	31.6	39.33	186.61	0	0	0	0	0.01	0	0	0	0	300	0	0	0	0	0	0	0	0	0	0	0	0	0	0	0	0	0	0
45228.8	1	100.152	100.152	29.5	990	31.6	39.33	186.57	0	0	0	0	0.01	0	0	0	0	300	0	0	0	0	0	0	0	0	0	0	0	0	0	0	0	0	0	0
45228.8	1	100.158	100.158	29.5	990	31.6	39.33	186.64	0	0	0	0	0.01	0	0	0	0	300	0	0	0	0	0	0	0	0	0	0	0	0	0	0	0	0	0	0
45228.8	1	100.163	100.163	29.5	980	31.6	39.33	186.7	0	0	0	0	0.01	0	0	0	0	300	0	0	0	0	0	0	0	0	0	0	0	0	0	0	0	0	0	0
45228.8	1	100.169	100.169	29.5	990	31.6	39.33	186.82	0	0	0	0	0.01	0	0	0	0	300	0	0	0	0	0	0	0	0	0	0	0	0	0	0	0	0	0	0
45228.8	1	100.174	100.174	29.5	990	31.6	39.33	186.58	0	0	0	0	0.01	0	0	0	0	300	0	0	0	0	0	0	0	0	0	0	0	0	0	0	0	0	0	0
45228.8	1	100.18	100.18	29.5	990	31.6	39.33	186.35	0	0	0	0	0.01	0	0	0	0	300	0	0	0	0	0	0	0	0	0	0	0	0	0	0	0	0	0	0
45228.8	1	100.185	100.185	29.5	980	31.6	39.33	186.18	0	0	0	0	0.01	0	0	0	0	300	0	0	0	0	0	0	0	0	0	0	0	0	0	0	0	0	0	0
45228.8	1	100.191	100.191	29.5	990	31.5	39.33	186.13	0	0	0	0	0.01	0	0	0	0	300	0	0	0	0	0	0	0	0	0	0	0	0	0	0	0	0	0	0
45228.8	1	100.197	100.197	29.5	970	31.5	39.33	185.99	0	0	0	0	0.01	0	0	0	0	300	0	0	0	0	0	0	0	0	0	0	0	0	0	0	0	0	0	0
45228.8	1	100.202	100.202	29.5	980	31.6	39.33	186.13	0	0	0	0	0.01	0	0	0	0	300	0	0	0	0	0	0	0	0	0	0	0	0	0	0	0	0	0	0
45228.8	1	100.208	100.208	29.5	990	31.5	39.33	186.22	0	0	0	0	0.01	0	0	0	0	300	0	0	0	0	0	0	0	0	0	0	0	0	0	0	0	0	0	0
45228.8	1	100.213	100.213	29.5	990	31.6	39.33	186.27	0	0	0	0	0.01	0	0	0	0	300	0	0	0	0	0	0	0	0	0	0	0	0	0	0	0	0	0	0
45228.8	1	100.219	100.219	29.5	990	31.6	39.33	186.35	0	0	0	0	0.01	0	0	0	0	300	0	0	0	0	0	0	0	0	0	0	0	0	0	0	0	0	0	0
45228.8	1	100.224	100.224	29.5	980	31.6	39.33	186.37	0	0	0	0	0.01	0	0	0	0	300	0	0	0	0	0	0	0	0	0	0	0	0	0	0	0	0	0	0
45228.8	1	100.23	100.23	29.5	990	31.6	39.33	186.39	0	0	0	0	0.01	0	0	0	0	300	0	0	0	0	0	0	0	0	0	0	0	0	0	0	0	0	0	0
45228.8	1	100.235	100.235	29.5	1000	31.6	39.33	186.39	0	0	0	0	0.01	0	0	0	0	300	0	0	0	0	0	0	0	0	0	0	0	0	0	0	0	0	0	0
45228.8	1	100.241	100.241	29.5	990	31.5	39.33	186.44	0	0	0	0	0.01	0	0	0	0	300	0	0	0	0	0	0	0	0	0	0	0	0	0	0	0	0	0	0
45228.8	1	100.247	100.247	29.5	990	31.5	39.33	186.38	0	0	0	0	0.01	0	0	0	0	300	0	0	0	0	0	0	0	0	0	0	0	0	0	0	0	0	0	0
45228.8	1	100.252	100.252	29.5	980	31.5	39.33	186.33	0	0	0	0	0.01	0	0	0	0	300	0	0	0	0	0	0	0	0	0	0	0	0	0	0	0	0	0	0
45228.8	1	100.258	100.258	29.5	980	31.6	39.33	186.4	0	0	0	0	0.01	0	0	0	0	300	0	0	0	0	0	0	0	0	0	0	0	0	0	0	0	0	0	0
45228.8	1	100.263	100.263	29.5	1000	31.6	39.33	186.35	0	0	0	0	0.01	0	0	0	0	300	0	0	0	0	0	0	0	0	0	0	0	0	0	0	0	0	0	0
45228.8	1	100.269	100.269	29.5	990	31.6	39.33	186.2	0	0	0	0	0.01	0	0	0	0	300	0	0	0	0	0	0	0	0	0	0	0	0	0	0	0	0	0	0
45228.8	1	100.274	100.274	29.5	990	31.6	39.33	186.03	0	0	0	0	0.01	0	0	0	0	300	0	0	0	0	0	0	0	0	0	0	0	0	0	0	0	0	0	0
45228.8	1	100.28	100.28	29.5	990	31.6	39.33	186	0	0	0	0	0.01	0	0	0	0	300	0	0	0	0	0	0	0	0	0	0	0	0	0	0	0	0	0	0
45228.8	1	100.285	100.285	29.5	1010	31.6	39.33	185.81	0	0	0	0	0.01	0	0	0	0	300	0	0	0	0	0	0	0	0	0	0	0	0	0	0	0	0	0	0
45228.8	1	100.291	100.291	29.5	1000	31.6	39.33	185.68	0	0	0	0	0.01	0	0	0	0	300	0	0	0	0	0	0	0	0	0	0	0	0	0	0	0	0	0	0
45228.8	1	100.297	100.297	29.5	990	31.6	39.33	185.66	0	0	0	0	0.01	0	0	0	0	300	0	0	0	0	0	0	0	0	0	0	0	0	0	0	0	0	0	0
45228.8	1	100.302	100.302	29.5	1000	31.6	39.33	185.77	0	0	0	0	0.01	0	0	0	0	300	0	0	0	0	0	0	0	0	0	0	0	0	0	0	0	0	0	0
45228.8	1	100.308	100.308	29.5	990	31.6	39.33	185.76	0	0	0	0	0.01	0	0	0	0	300	0	0	0	0	0	0	0	0	0	0	0	0	0	0	0	0	0	0
45228.8	1	100.313	100.313	29.5	1010	31.6	39.33	185.8	0	0	0	0	0.01	0	0	0	0	300	0	0	0	0	0	0	0	0	0	0	0	0	0	0	0	0	0	0
45228.8	1	100.319	100.319	29.5	1010	31.6	39.33	185.87	0	0	0	0	0.01	0	0	0	0	300	0	0	0	0	0	0	0	0	0	0	0	0	0	0	0	0	0	0
45228.8	1	100.324	100.324	29.5	1010	31.5	39.33	185.9	0	0	0	0	0.01	0	0	0	0	300	0	0	0	0	0	0	0	0	0	0	0	0	0	0	0	0	0	0
45228.8	1	100.33	100.33	29.5	1010	31.6	39.33	185.94	0	0	0	0	0.01	0	0	0	0	300	0	0	0	0	0	0	0	0	0	0	0	0	0	0	0	0	0	0
45228.8	1	100.336	100.336	29.5	1000	31.6	39.33	185.95	0	0	0	0	0.01	0	0	0	0	300	0	0	0	0	0	0	0	0	0	0	0	0	0	0	0	0	0	0
45228.8	1	100.341	100.341	29.5	1000	31.7	39.33	186.07	0	0	0	0	0.01	0	0	0	0	300	0	0	0	0	0	0	0	0	0	0	0	0	0	0	0	0	0	0
45228.8	1	100.347	100.347	29.5	1000	31.6	39.33	186	0	0	0	0	0.01	0	0	0	0	300	0	0	0	0	0	0	0	0	0	0	0	0	0	0	0	0	0	0
45228.8	1	100.352	100.352	29.5	1000	31.7	39.33	186.05	0	0	0	0	0.01	0	0	0	0	300	0	0	0	0	0	0	0	0	0	0	0	0	0	0	0	0	0	0
45228.8	1	100.358	100.358	29.5	1000	31.6	39.33	185.77	0	0	0	0	0.01	0	0	0	0	300	0	0	0	0	0	0	0	0	0	0	0	0	0	0	0	0	0	0
45228.8	1	100.363	100.363	29.5	1000	31.5	39.33	185.73	0	0	0	0	0.01	0	0	0	0	300	0	0	0	0	0	0	0	0	0	0	0	0	0	0	0	0	0	0
45228.8	1	100.369	100.369	29.5	990	31.4	39.33	185.5	0	0	0	0	0.01	0	0	0	0	300	0	0	0	0	0	0	0	0	0	0	0	0	0	0	0	0	0	0
45228.8	1	100.374	100.374	29.5	1000	31.4	39.33	185.59	0	0	0	0	0.01	0	0	0	0	300	0	0	0	0	0	0	0	0	0	0	0	0	0	0	0	0	0	0
45228.8	1	100.38	100.38	29.5	1000	31.5	39.33	185.56	0	0	0	0	0.01	0	0	0	0	300	0	0	0	0	0	0	0	0	0	0	0	0	0	0	0	0	0	0
45228.8	1	100.386	100.386	29.5	1000	31.5	39.33	185.55	0	0	0	0	0.01	0	0	0	0	300	0	0	0	0	0	0	0	0	0	0	0	0	0	0	0	0	0	0
45228.8	1	100.391	100.391	29.5	990	31.6	39.33	185.61	0	0	0	0	0.01	0	0	0	0	300	0	0	0	0	0	0	0	0	0	0	0	0	0	0	0	0	0	0
45228.8	1	100.397	100.397	29.5	1000	31.6	39.33	185.55	0	0	0	0	0.01	0	0	0	0	300	0	0	0	0	0	0	0	0	0	0	0	0	0	0	0	0	0	0
45228.8	1	100.402	100.402	29.5	990	31.6	39.33	185.46	0	0	0	0	0.01	0	0	0	0	300	0	0	0	0	0	0	0	0	0	0	0	0	0	0	0	0	0	0
45228.8	1	100.408	100.408	29.5	1000	31.6	39.33	185.61	0	0	0	0	0.01	0	0	0	0	300	0	0	0	0	0	0	0	0	0	0	0	0	0	0	0	0	0	0
45228.8	1	100.413	100.413	29.5	980	31.6	39.33	185.41	0	0	0	0	0.01	0	0	0	0	300	0	0	0	0	0	0	0	0	0	0	0	0	0	0	0	0	0	0
45228.8	1	100.419	100.419	29.5	1000	31.6	39.33	185.36	0	0	0	0	0.01	0	0	0	0	300	0	0	0	0	0	0	0	0	0	0	0	0	0	0	0	0	0	0
45228.8	1	100.424	100.424	29.5	1000	31.7	39.33	185.49	0	0	0	0	0.01	0	0	0	0	300	0	0	0	0	0	0	0	0	0	0	0	0	0	0	0	0	0	0
45228.8	1	100.43	100.43	29.5	990	31.6	39.33	185.42	0	0	0	0	0.01	0	0	0	0	300	0	0	0	0	0	0	0	0	0	0	0	0	0	0	0	0	0	0
45228.8	1	100.436	100.436	29.5	990	31.5	39.33	185.43	0	0	0	0	0.01	0	0	0	0	300	0	0	0	0	0	0	0	0	0	0	0	0	0	0	0	0	0	0
45228.8	1	100.441	100.441	29.5	990	31.5	39.33	185.25	0	0	0	0	0.01	0	0	0	0	300	0	0	0	0	0	0	0	0	0	0	0	0	0	0	0	0	0	0
45228.8	1	100.447	100.447	29.5	990	31.6	39.33	185.16	0	0	0	0	0.01	0	0	0	0	300	0	0	0	0	0	0	0	0	0	0	0	0	0	0	0	0	0	0
45228.8	1	100.452	100.452	29.5	990	31.6	39.33	184.97	0	0	0	0	0.01	0	0	0	0	300	0	0	0	0	0	0	0	0	0	0	0	0	0	0	0	0	0	0
45228.8	1	100.458	100.458	29.5	1000	31.6	39.33	184.96	0	0	0	0	0.01	0	0	0	0	300	0	0	0	0	0	0	0	0	0	0	0	0	0	0	0	0	0	0
45228.8	1	100.463	100.463	29.5	1010	31.6	39.33	184.95	0	0	0	0	0.01	0	0	0	0	300	0	0	0	0	0	0	0	0	0	0	0	0	0	0	0	0	0	0
45228.8	1	100.469	100.469	29.5	1010	31.6	39.33	185.07	0	0	0	0	0.01	0	0	0	0	300	0	0	0	0	0	0	0	0	0	0	0	0	0	0	0	0	0	0
45228.8	1	100.475	100.475	29.5	1020	31.6	39.33	185.15	0	0	0	0	0.01	0	0	0	0	300	0	0	0	0	0	0	0	0	0	0	0	0	0	0	0	0	0	0
45228.8	1	100.48	100.48	29.5	1020	31.6	39.33	185.27	0	0	0	0	0.01	0	0	0	0	300	0	0	0	0	0	0	0	0	0	0	0	0	0	0	0	0	0	0
45228.8	1	100.486	100.486	29.5	1010	31.6	39.33	185.23	0	0	0	0	0.01	0	0	0	0	300	0	0	0	0	0	0	0	0	0	0	0	0	0	0	0	0	0	0
45228.8	1	100.491	100.491	29.5	1020	31.6	39.33	185.36	0	0	0	0	0.01	0	0	0	0	300	0	0	0	0	0	0	0	0	0	0	0	0	0	0	0	0	0	0
45228.8	1	100.497	100.497	29.5	1000	31.6	39.33	185.31	0	0	0	0	0.01	0	0	0	0	300	0	0	0	0	0	0	0	0	0	0	0	0	0	0	0	0	0	0
45228.8	1	100.502	100.502	29.5	1000	31.6	39.33	185.3	0	0	0	0	0.01	0	0	0	0	300	0	0	0	0	0	0	0	0	0	0	0	0	0	0	0	0	0	0
45228.8	1	100.508	100.508	29.5	1020	31.6	39.33	185.24	0	0	0	0	0.01	0	0	0	0	300	0	0	0	0	0	0	0	0	0	0	0	0	0	0	0	0	0	0
45228.8	1	100.513	100.513	29.5	1000	31.6	39.33	185.1	0	0	0	0	0.01	0	0	0	0	300	0	0	0	0	0	0	0	0	0	0	0	0	0	0	0	0	0	0
45228.8	1	100.519	100.519	29.5	990	31.6	39.33	185.06	0	0	0	0	0.01	0	0	0	0	300	0	0	0	0	0	0	0	0	0	0	0	0	0	0	0	0	0	0
45228.8	1	100.525	100.525	29.5	1000	31.5	39.33	185.2	0	0	0	0	0.01	0	0	0	0	300	0	0	0	0	0	0	0	0	0	0	0	0	0	0	0	0	0	0
45228.8	1	100.53	100.53	29.5	990	31.5	39.33	185.21	0	0	0	0	0.01	0	0	0	0	300	0	0	0	0	0	0	0	0	0	0	0	0	0	0	0	0	0	0
45228.8	1	100.536	100.536	29.5	1000	31.5	39.33	185.23	0	0	0	0	0.01	0	0	0	0	300	0	0	0	0	0	0	0	0	0	0	0	0	0	0	0	0	0	0
45228.8	1	100.541	100.541	29.5	1010	31.6	39.33	185.21	0	0	0	0	0.01	0	0	0	0	300	0	0	0	0	0	0	0	0	0	0	0	0	0	0	0	0	0	0
45228.8	1	100.547	100.547	29.5	990	31.6	39.33	185.08	0	0	0	0	0.01	0	0	0	0	300	0	0	0	0	0	0	0	0	0	0	0	0	0	0	0	0	0	0
45228.8	1	100.552	100.552	29.5	990	31.6	39.33	185.01	0	0	0	0	0.01	0	0	0	0	300	0	0	0	0	0	0	0	0	0	0	0	0	0	0	0	0	0	0
45228.8	1	100.558	100.558	29.5	990	31.6	39.33	184.86	0	0	0	0	0.01	0	0	0	0	300	0	0	0	0	0	0	0	0	0	0	0	0	0	0	0	0	0	0
45228.8	1	100.563	100.563	29.5	1000	31.5	39.33	184.99	0	0	0	0	0.01	0	0	0	0	300	0	0	0	0	0	0	0	0	0	0	0	0	0	0	0	0	0	0
45228.8	1	100.569	100.569	29.5	1010	31.5	39.33	184.96	0	0	0	0	0.01	0	0	0	0	300	0	0	0	0	0	0	0	0	0	0	0	0	0	0	0	0	0	0
45228.8	1	100.575	100.575	29.5	1010	31.5	39.33	184.83	0	0	0	0	0.01	0	0	0	0	300	0	0	0	0	0	0	0	0	0	0	0	0	0	0	0	0	0	0
45228.8	1	100.58	100.58	29.5	1020	31.5	39.33	184.9	0	0	0	0	0.01	0	0	0	0	300	0	0	0	0	0	0	0	0	0	0	0	0	0	0	0	0	0	0
45228.8	1	100.586	100.586	29.5	1010	31.5	39.33	184.9	0	0	0	0	0.01	0	0	0	0	300	0	0	0	0	0	0	0	0	0	0	0	0	0	0	0	0	0	0
45228.8	1	100.591	100.591	29.5	1000	31.6	39.33	184.76	0	0	0	0	0.01	0	0	0	0	300	0	0	0	0	0	0	0	0	0	0	0	0	0	0	0	0	0	0
45228.8	1	100.597	100.597	29.5	1020	31.6	39.33	184.67	0	0	0	0	0.01	0	0	0	0	300	0	0	0	0	0	0	0	0	0	0	0	0	0	0	0	0	0	0
45228.8	1	100.602	100.602	29.5	1020	31.6	39.33	184.77	0	0	0	0	0.01	0	0	0	0	300	0	0	0	0	0	0	0	0	0	0	0	0	0	0	0	0	0	0
45228.8	1	100.608	100.608	29.5	1010	31.6	39.33	184.74	0	0	0	0	0.01	0	0	0	0	300	0	0	0	0	0	0	0	0	0	0	0	0	0	0	0	0	0	0
45228.8	1	100.614	100.614	29.5	1000	31.6	39.33	184.91	0	0	0	0	0.01	0	0	0	0	300	0	0	0	0	0	0	0	0	0	0	0	0	0	0	0	0	0	0
45228.8	1	100.619	100.619	29.5	1010	31.6	39.33	184.8	0	0	0	0	0.01	0	0	0	0	300	0	0	0	0	0	0	0	0	0	0	0	0	0	0	0	0	0	0
45228.8	1	100.625	100.625	29.5	1000	31.5	39.33	184.74	0	0	0	0	0.01	0	0	0	0	300	0	0	0	0	0	0	0	0	0	0	0	0	0	0	0	0	0	0
45228.8	1	100.63	100.63	29.5	1000	31.6	39.33	184.67	0	0	0	0	0.01	0	0	0	0	300	0	0	0	0	0	0	0	0	0	0	0	0	0	0	0	0	0	0
45228.8	1	100.636	100.636	29.5	1020	31.5	39.33	184.43	0	0	0	0	0.01	0	0	0	0	300	0	0	0	0	0	0	0	0	0	0	0	0	0	0	0	0	0	0
45228.8	1	100.641	100.641	29.5	1010	31.5	39.33	184.36	0	0	0	0	0.01	0	0	0	0	300	0	0	0	0	0	0	0	0	0	0	0	0	0	0	0	0	0	0
45228.8	1	100.647	100.647	29.5	1000	31.5	39.33	184.42	0	0	0	0	0.01	0	0	0	0	300	0	0	0	0	0	0	0	0	0	0	0	0	0	0	0	0	0	0
45228.8	1	100.652	100.652	29.5	1000	31.5	39.33	184.34	0	0	0	0	0.01	0	0	0	0	300	0	0	0	0	0	0	0	0	0	0	0	0	0	0	0	0	0	0
45228.8	1	100.658	100.658	29.5	990	31.5	39.33	184.47	0	0	0	0	0.01	0	0	0	0	300	0	0	0	0	0	0	0	0	0	0	0	0	0	0	0	0	0	0
45228.8	1	100.664	100.664	29.5	1000	31.6	39.33	184.45	0	0	0	0	0.01	0	0	0	0	300	0	0	0	0	0	0	0	0	0	0	0	0	0	0	0	0	0	0
45228.8	1	100.669	100.669	29.5	1000	31.6	39.33	184.33	0	0	0	0	0.01	0	0	0	0	300	0	0	0	0	0	0	0	0	0	0	0	0	0	0	0	0	0	0
45228.8	1	100.675	100.675	29.5	1000	31.6	39.33	184.32	0	0	0	0	0.01	0	0	0	0	300	0	0	0	0	0	0	0	0	0	0	0	0	0	0	0	0	0	0
45228.8	1	100.68	100.68	29.5	1010	31.6	39.33	184.2	0	0	0	0	0.01	0	0	0	0	300	0	0	0	0	0	0	0	0	0	0	0	0	0	0	0	0	0	0
45228.8	1	100.686	100.686	29.5	1010	31.7	39.33	184.21	0	0	0	0	0.01	0	0	0	0	300	0	0	0	0	0	0	0	0	0	0	0	0	0	0	0	0	0	0
45228.8	1	100.691	100.691	29.5	1020	31.6	39.33	184.19	0	0	0	0	0.01	0	0	0	0	300	0	0	0	0	0	0	0	0	0	0	0	0	0	0	0	0	0	0
45228.8	1	100.697	100.697	29.5	1010	31.6	39.33	184.25	0	0	0	0	0.01	0	0	0	0	300	0	0	0	0	0	0	0	0	0	0	0	0	0	0	0	0	0	0
45228.8	1	100.703	100.703	29.5	1010	31.6	39.33	184.09	0	0	0	0	0.01	0	0	0	0	300	0	0	0	0	0	0	0	0	0	0	0	0	0	0	0	0	0	0
45228.8	1	100.708	100.708	29.5	1010	31.5	39.33	184.25	0	0	0	0	0.01	0	0	0	0	300	0	0	0	0	0	0	0	0	0	0	0	0	0	0	0	0	0	0
45228.8	1	100.714	100.714	29.5	1010	31.5	39.33	184.18	0	0	0	0	0.01	0	0	0	0	300	0	0	0	0	0	0	0	0	0	0	0	0	0	0	0	0	0	0
45228.8	1	100.719	100.719	29.5	1000	31.5	39.33	184.13	0	0	0	0	0.01	0	0	0	0	300	0	0	0	0	0	0	0	0	0	0	0	0	0	0	0	0	0	0
45228.8	1	100.725	100.725	29.5	1000	31.5	39.33	184.3	0	0	0	0	0.01	0	0	0	0	300	0	0	0	0	0	0	0	0	0	0	0	0	0	0	0	0	0	0
45228.8	1	100.73	100.73	29.5	1010	31.5	39.33	184.19	0	0	0	0	0.01	0	0	0	0	300	0	0	0	0	0	0	0	0	0	0	0	0	0	0	0	0	0	0
45228.8	1	100.736	100.736	29.5	1010	31.6	39.33	184.21	0	0	0	0	0.01	0	0	0	0	300	0	0	0	0	0	0	0	0	0	0	0	0	0	0	0	0	0	0
45228.8	1	100.741	100.741	29.5	1010	31.6	39.33	184.34	0	0	0	0	0.01	0	0	0	0	300	0	0	0	0	0	0	0	0	0	0	0	0	0	0	0	0	0	0
45228.8	1	100.747	100.747	29.5	1000	31.6	39.33	184.24	0	0	0	0	0.01	0	0	0	0	300	0	0	0	0	0	0	0	0	0	0	0	0	0	0	0	0	0	0
45228.8	1	100.753	100.753	29.5	1000	31.6	39.33	184.33	0	0	0	0	0.01	0	0	0	0	300	0	0	0	0	0	0	0	0	0	0	0	0	0	0	0	0	0	0
45228.8	1	100.758	100.758	29.5	1000	31.6	39.33	184.27	0	0	0	0	0.01	0	0	0	0	300	0	0	0	0	0	0	0	0	0	0	0	0	0	0	0	0	0	0
45228.8	1	100.764	100.764	29.5	1000	31.5	39.33	184.18	0	0	0	0	0.01	0	0	0	0	300	0	0	0	0	0	0	0	0	0	0	0	0	0	0	0	0	0	0
45228.8	1	100.769	100.769	29.5	1000	31.6	39.33	184.06	0	0	0	0	0.01	0	0	0	0	300	0	0	0	0	0	0	0	0	0	0	0	0	0	0	0	0	0	0
45228.8	1	100.775	100.775	29.5	1000	31.6	39.33	183.97	0	0	0	0	0.01	0	0	0	0	300	0	0	0	0	0	0	0	0	0	0	0	0	0	0	0	0	0	0
45228.8	1	100.78	100.78	29.5	1000	31.6	39.33	183.82	0	0	0	0	0.01	0	0	0	0	300	0	0	0	0	0	0	0	0	0	0	0	0	0	0	0	0	0	0
45228.8	1	100.786	100.786	29.5	1000	31.6	39.33	183.73	0	0	0	0	0.01	0	0	0	0	300	0	0	0	0	0	0	0	0	0	0	0	0	0	0	0	0	0	0
45228.8	1	100.791	100.791	29.5	1000	31.6	39.33	183.88	0	0	0	0	0.01	0	0	0	0	300	0	0	0	0	0	0	0	0	0	0	0	0	0	0	0	0	0	0
45228.8	1	100.797	100.797	29.5	990	31.5	39.33	183.97	0	0	0	0	0.01	0	0	0	0	300	0	0	0	0	0	0	0	0	0	0	0	0	0	0	0	0	0	0
45228.8	1	100.803	100.803	29.5	1000	31.6	39.33	183.93	0	0	0	0	0.01	0	0	0	0	300	0	0	0	0	0	0	0	0	0	0	0	0	0	0	0	0	0	0
45228.8	1	100.808	100.808	29.5	1000	31.6	39.33	183.95	0	0	0	0	0.01	0	0	0	0	300	0	0	0	0	0	0	0	0	0	0	0	0	0	0	0	0	0	0
45228.8	1	100.814	100.814	29.5	990	31.6	39.33	183.86	0	0	0	0	0.01	0	0	0	0	300	0	0	0	0	0	0	0	0	0	0	0	0	0	0	0	0	0	0
45228.8	1	100.819	100.819	29.5	1000	31.6	39.33	183.77	0	0	0	0	0.01	0	0	0	0	300	0	0	0	0	0	0	0	0	0	0	0	0	0	0	0	0	0	0
45228.8	1	100.825	100.825	29.5	1000	31.5	39.33	183.78	0	0	0	0	0.01	0	0	0	0	300	0	0	0	0	0	0	0	0	0	0	0	0	0	0	0	0	0	0
45228.8	1	100.83	100.83	29.5	1000	31.5	39.33	183.71	0	0	0	0	0.01	0	0	0	0	300	0	0	0	0	0	0	0	0	0	0	0	0	0	0	0	0	0	0
45228.8	1	100.836	100.836	29.5	1010	31.5	39.33	183.67	0	0	0	0	0.01	0	0	0	0	300	0	0	0	0	0	0	0	0	0	0	0	0	0	0	0	0	0	0
45228.8	1	100.841	100.841	29.5	1010	31.5	39.33	183.43	0	0	0	0	0.01	0	0	0	0	300	0	0	0	0	0	0	0	0	0	0	0	0	0	0	0	0	0	0
45228.8	1	100.847	100.847	29.5	1010	31.5	39.33	183.37	0	0	0	0	0.01	0	0	0	0	300	0	0	0	0	0	0	0	0	0	0	0	0	0	0	0	0	0	0
45228.8	1	100.853	100.853	29.5	1020	31.6	39.33	183.31	0	0	0	0	0.01	0	0	0	0	300	0	0	0	0	0	0	0	0	0	0	0	0	0	0	0	0	0	0
45228.8	1	100.858	100.858	29.5	1020	31.6	39.33	183.25	0	0	0	0	0.01	0	0	0	0	300	0	0	0	0	0	0	0	0	0	0	0	0	0	0	0	0	0	0
45228.8	1	100.864	100.864	29.5	1020	31.7	39.33	183.39	0	0	0	0	0.01	0	0	0	0	300	0	0	0	0	0	0	0	0	0	0	0	0	0	0	0	0	0	0
45228.8	1	100.869	100.869	29.5	1010	31.6	39.33	183.36	0	0	0	0	0.01	0	0	0	0	300	0	0	0	0	0	0	0	0	0	0	0	0	0	0	0	0	0	0
45228.8	1	100.875	100.875	29.5	1020	31.6	39.33	183.52	0	0	0	0	0.01	0	0	0	0	300	0	0	0	0	0	0	0	0	0	0	0	0	0	0	0	0	0	0
45228.8	1	100.88	100.88	29.5	1010	31.5	39.33	183.56	0	0	0	0	0.01	0	0	0	0	300	0	0	0	0	0	0	0	0	0	0	0	0	0	0	0	0	0	0
45228.8	1	100.886	100.886	29.5	1010	31.6	39.33	183.64	0	0	0	0	0.01	0	0	0	0	300	0	0	0	0	0	0	0	0	0	0	0	0	0	0	0	0	0	0
45228.8	1	100.892	100.892	29.5	1010	31.6	39.33	183.55	0	0	0	0	0.01	0	0	0	0	300	0	0	0	0	0	0	0	0	0	0	0	0	0	0	0	0	0	0
45228.8	1	100.897	100.897	29.5	1000	31.6	39.33	183.51	0	0	0	0	0.01	0	0	0	0	300	0	0	0	0	0	0	0	0	0	0	0	0	0	0	0	0	0	0
45228.8	1	100.903	100.903	29.5	1000	31.6	39.33	183.5	0	0	0	0	0.01	0	0	0	0	300	0	0	0	0	0	0	0	0	0	0	0	0	0	0	0	0	0	0
45228.8	1	100.908	100.908	29.5	1000	31.6	39.33	183.34	0	0	0	0	0.01	0	0	0	0	300	0	0	0	0	0	0	0	0	0	0	0	0	0	0	0	0	0	0
45228.8	1	100.914	100.914	29.5	1000	31.5	39.33	183.23	0	0	0	0	0.01	0	0	0	0	300	0	0	0	0	0	0	0	0	0	0	0	0	0	0	0	0	0	0
45228.8	1	100.919	100.919	29.5	990	31.5	39.33	183.26	0	0	0	0	0.01	0	0	0	0	300	0	0	0	0	0	0	0	0	0	0	0	0	0	0	0	0	0	0
45228.8	1	100.925	100.925	29.5	1000	31.5	39.33	183.15	0	0	0	0	0.01	0	0	0	0	300	0	0	0	0	0	0	0	0	0	0	0	0	0	0	0	0	0	0
45228.8	1	100.93	100.93	29.5	1000	31.5	39.33	183.11	0	0	0	0	0.01	0	0	0	0	300	0	0	0	0	0	0	0	0	0	0	0	0	0	0	0	0	0	0
45228.8	1	100.936	100.936	29.5	1000	31.5	39.33	183.16	0	0	0	0	0.01	0	0	0	0	300	0	0	0	0	0	0	0	0	0	0	0	0	0	0	0	0	0	0
45228.8	1	100.942	100.942	29.5	1000	31.6	39.33	183.15	0	0	0	0	0.01	0	0	0	0	300	0	0	0	0	0	0	0	0	0	0	0	0	0	0	0	0	0	0
45228.8	1	100.947	100.947	29.5	1000	31.6	39.33	182.94	0	0	0	0	0.01	0	0	0	0	300	0	0	0	0	0	0	0	0	0	0	0	0	0	0	0	0	0	0
45228.8	1	100.953	100.953	29.5	990	31.6	39.33	182.99	0	0	0	0	0.01	0	0	0	0	300	0	0	0	0	0	0	0	0	0	0	0	0	0	0	0	0	0	0
45228.8	1	100.958	100.958	29.5	990	31.6	39.33	183.07	0	0	0	0	0.01	0	0	0	0	300	0	0	0	0	0	0	0	0	0	0	0	0	0	0	0	0	0	0
45228.8	1	100.964	100.964	29.5	990	31.6	39.33	183.13	0	0	0	0	0.01	0	0	0	0	300	0	0	0	0	0	0	0	0	0	0	0	0	0	0	0	0	0	0
45228.8	1	100.969	100.969	29.5	980	31.5	39.33	183.24	0	0	0	0	0.01	0	0	0	0	300	0	0	0	0	0	0	0	0	0	0	0	0	0	0	0	0	0	0
45228.8	1	100.975	100.975	29.5	990	31.5	39.33	183.25	0	0	0	0	0.01	0	0	0	0	300	0	0	0	0	0	0	0	0	0	0	0	0	0	0	0	0	0	0
45228.8	1	100.98	100.98	29.5	990	31.5	39.33	183.11	0	0	0	0	0.01	0	0	0	0	300	0	0	0	0	0	0	0	0	0	0	0	0	0	0	0	0	0	0
45228.8	1	100.986	100.986	29.5	1000	31.6	39.33	183.02	0	0	0	0	0.01	0	0	0	0	300	0	0	0	0	0	0	0	0	0	0	0	0	0	0	0	0	0	0
45228.8	1	100.992	100.992	29.5	1010	31.6	39.33	182.82	0	0	0	0	0.01	0	0	0	0	300	0	0	0	0	0	0	0	0	0	0	0	0	0	0	0	0	0	0
45228.8	1	100.997	100.997	29.5	1010	31.6	39.33	182.75	0	0	0	0	0.01	0	0	0	0	300	0	0	0	0	0	0	0	0	0	0	0	0	0	0	0	0	0	0
45228.8	1	101.003	101.003	29.5	1020	31.6	39.33	182.61	0	0	0	0	0.01	0	0	0	0	300	0	0	0	0	0	0	0	0	0	0	0	0	0	0	0	0	0	0
45228.8	1	101.008	101.008	29.5	1010	31.6	39.33	182.46	0	0	0	0	0.01	0	0	0	0	300	0	0	0	0	0	0	0	0	0	0	0	0	0	0	0	0	0	0
45228.8	1	101.014	101.014	29.5	1010	31.6	39.33	182.47	0	0	0	0	0.01	0	0	0	0	300	0	0	0	0	0	0	0	0	0	0	0	0	0	0	0	0	0	0
45228.8	1	101.019	101.019	29.5	1010	31.6	39.33	182.36	0	0	0	0	0.01	0	0	0	0	300	0	0	0	0	0	0	0	0	0	0	0	0	0	0	0	0	0	0
45228.8	1	101.025	101.025	29.5	1000	31.6	39.33	182.41	0	0	0	0	0.01	0	0	0	0	300	0	0	0	0	0	0	0	0	0	0	0	0	0	0	0	0	0	0
45228.8	1	101.031	101.031	29.5	980	31.5	39.33	182.35	0	0	0	0	0.01	0	0	0	0	300	0	0	0	0	0	0	0	0	0	0	0	0	0	0	0	0	0	0
45228.8	1	101.036	101.036	29.5	1000	31.5	39.33	182.31	0	0	0	0	0.01	0	0	0	0	300	0	0	0	0	0	0	0	0	0	0	0	0	0	0	0	0	0	0
45228.8	1	101.042	101.042	29.5	1000	31.5	39.33	182.47	0	0	0	0	0.01	0	0	0	0	300	0	0	0	0	0	0	0	0	0	0	0	0	0	0	0	0	0	0
45228.8	1	101.047	101.047	29.5	1000	31.5	39.33	182.51	0	0	0	0	0.01	0	0	0	0	300	0	0	0	0	0	0	0	0	0	0	0	0	0	0	0	0	0	0
45228.8	1	101.053	101.053	29.5	990	31.5	39.33	182.65	0	0	0	0	0.01	0	0	0	0	300	0	0	0	0	0	0	0	0	0	0	0	0	0	0	0	0	0	0
45228.8	1	101.058	101.058	29.5	990	31.6	39.33	182.69	0	0	0	0	0.01	0	0	0	0	300	0	0	0	0	0	0	0	0	0	0	0	0	0	0	0	0	0	0
45228.8	1	101.064	101.064	29.5	1000	31.6	39.33	182.6	0	0	0	0	0.01	0	0	0	0	300	0	0	0	0	0	0	0	0	0	0	0	0	0	0	0	0	0	0
45228.8	1	101.069	101.069	29.5	1000	31.5	39.33	182.66	0	0	0	0	0.01	0	0	0	0	300	0	0	0	0	0	0	0	0	0	0	0	0	0	0	0	0	0	0
45228.8	1	101.075	101.075	29.5	1000	31.5	39.33	182.53	0	0	0	0	0.01	0	0	0	0	300	0	0	0	0	0	0	0	0	0	0	0	0	0	0	0	0	0	0
45228.8	1	101.081	101.081	29.5	990	31.5	39.33	182.41	0	0	0	0	0.01	0	0	0	0	300	0	0	0	0	0	0	0	0	0	0	0	0	0	0	0	0	0	0
45228.8	1	101.086	101.086	29.5	1000	31.6	39.33	182.45	0	0	0	0	0.01	0	0	0	0	300	0	0	0	0	0	0	0	0	0	0	0	0	0	0	0	0	0	0
45228.8	1	101.092	101.092	29.5	990	31.6	39.33	182.43	0	0	0	0	0.01	0	0	0	0	300	0	0	0	0	0	0	0	0	0	0	0	0	0	0	0	0	0	0
45228.8	1	101.097	101.097	29.5	1000	31.6	39.33	182.56	0	0	0	0	0.01	0	0	0	0	300	0	0	0	0	0	0	0	0	0	0	0	0	0	0	0	0	0	0
45228.8	1	101.103	101.103	29.5	990	31.6	39.33	182.54	0	0	0	0	0.01	0	0	0	0	300	0	0	0	0	0	0	0	0	0	0	0	0	0	0	0	0	0	0
45228.8	1	101.108	101.108	29.5	990	31.6	39.33	182.5	0	0	0	0	0.01	0	0	0	0	300	0	0	0	0	0	0	0	0	0	0	0	0	0	0	0	0	0	0
45228.8	1	101.114	101.114	29.5	980	31.6	39.33	182.42	0	0	0	0	0.01	0	0	0	0	300	0	0	0	0	0	0	0	0	0	0	0	0	0	0	0	0	0	0
45228.8	1	101.119	101.119	29.5	1000	31.6	39.33	182.32	0	0	0	0	0.01	0	0	0	0	300	0	0	0	0	0	0	0	0	0	0	0	0	0	0	0	0	0	0
45228.8	1	101.125	101.125	29.5	980	31.5	39.33	182.17	0	0	0	0	0.01	0	0	0	0	300	0	0	0	0	0	0	0	0	0	0	0	0	0	0	0	0	0	0
45228.8	1	101.131	101.131	29.5	1000	31.5	39.33	182.24	0	0	0	0	0.01	0	0	0	0	300	0	0	0	0	0	0	0	0	0	0	0	0	0	0	0	0	0	0
45228.8	1	101.136	101.136	29.5	1000	31.5	39.33	182.28	0	0	0	0	0.01	0	0	0	0	300	0	0	0	0	0	0	0	0	0	0	0	0	0	0	0	0	0	0
45228.8	1	101.142	101.142	29.5	990	31.5	39.33	182.33	0	0	0	0	0.01	0	0	0	0	300	0	0	0	0	0	0	0	0	0	0	0	0	0	0	0	0	0	0
45228.8	1	101.147	101.147	29.5	1000	31.5	39.33	182.41	0	0	0	0	0.01	0	0	0	0	300	0	0	0	0	0	0	0	0	0	0	0	0	0	0	0	0	0	0
45228.8	1	101.153	101.153	29.5	990	31.6	39.33	182.41	0	0	0	0	0.01	0	0	0	0	300	0	0	0	0	0	0	0	0	0	0	0	0	0	0	0	0	0	0
45228.8	1	101.158	101.158	29.5	990	31.6	39.33	182.26	0	0	0	0	0.01	0	0	0	0	300	0	0	0	0	0	0	0	0	0	0	0	0	0	0	0	0	0	0
45228.8	1	101.164	101.164	29.5	1000	31.7	39.33	182.36	0	0	0	0	0.01	0	0	0	0	300	0	0	0	0	0	0	0	0	0	0	0	0	0	0	0	0	0	0
45228.8	1	101.17	101.17	29.5	1000	31.7	39.33	182.2	0	0	0	0	0.01	0	0	0	0	300	0	0	0	0	0	0	0	0	0	0	0	0	0	0	0	0	0	0
45228.8	1	101.175	101.175	29.5	1000	31.6	39.33	182.14	0	0	0	0	0.01	0	0	0	0	300	0	0	0	0	0	0	0	0	0	0	0	0	0	0	0	0	0	0
45228.8	1	101.181	101.181	29.5	1000	31.6	39.33	182.12	0	0	0	0	0.01	0	0	0	0	300	0	0	0	0	0	0	0	0	0	0	0	0	0	0	0	0	0	0
45228.8	1	101.186	101.186	29.5	1000	31.6	39.33	182.02	0	0	0	0	0.01	0	0	0	0	300	0	0	0	0	0	0	0	0	0	0	0	0	0	0	0	0	0	0
45228.8	1	101.192	101.192	29.5	1000	31.6	39.33	181.84	0	0	0	0	0.01	0	0	0	0	300	0	0	0	0	0	0	0	0	0	0	0	0	0	0	0	0	0	0
45228.8	1	101.197	101.197	29.5	1010	31.6	39.33	181.8	0	0	0	0	0.01	0	0	0	0	300	0	0	0	0	0	0	0	0	0	0	0	0	0	0	0	0	0	0
45228.8	1	101.203	101.203	29.5	1010	31.7	39.33	181.72	0	0	0	0	0.01	0	0	0	0	300	0	0	0	0	0	0	0	0	0	0	0	0	0	0	0	0	0	0
45228.8	1	101.208	101.208	29.5	980	31.6	39.33	181.73	0	0	0	0	0.01	0	0	0	0	300	0	0	0	0	0	0	0	0	0	0	0	0	0	0	0	0	0	0
45228.8	1	101.214	101.214	29.5	990	31.6	39.33	181.76	0	0	0	0	0.01	0	0	0	0	300	0	0	0	0	0	0	0	0	0	0	0	0	0	0	0	0	0	0
45228.8	1	101.22	101.22	29.5	990	31.6	39.33	181.79	0	0	0	0	0.01	0	0	0	0	300	0	0	0	0	0	0	0	0	0	0	0	0	0	0	0	0	0	0
45228.8	1	101.225	101.225	29.5	990	31.5	39.33	181.8	0	0	0	0	0.01	0	0	0	0	300	0	0	0	0	0	0	0	0	0	0	0	0	0	0	0	0	0	0
45228.8	1	101.231	101.231	29.5	1020	31.5	39.33	181.78	0	0	0	0	0.01	0	0	0	0	300	0	0	0	0	0	0	0	0	0	0	0	0	0	0	0	0	0	0
45228.8	1	101.236	101.236	29.5	1010	31.5	39.33	181.85	0	0	0	0	0.01	0	0	0	0	300	0	0	0	0	0	0	0	0	0	0	0	0	0	0	0	0	0	0
45228.8	1	101.242	101.242	29.5	1010	31.6	39.33	181.99	0	0	0	0	0.01	0	0	0	0	300	0	0	0	0	0	0	0	0	0	0	0	0	0	0	0	0	0	0
45228.8	1	101.247	101.247	29.5	1010	31.6	39.33	182	0	0	0	0	0.01	0	0	0	0	300	0	0	0	0	0	0	0	0	0	0	0	0	0	0	0	0	0	0
45228.8	1	101.253	101.253	29.5	1010	31.6	39.33	182.11	0	0	0	0	0.01	0	0	0	0	300	0	0	0	0	0	0	0	0	0	0	0	0	0	0	0	0	0	0
45228.8	1	101.258	101.258	29.5	1000	31.6	39.33	181.94	0	0	0	0	0.01	0	0	0	0	300	0	0	0	0	0	0	0	0	0	0	0	0	0	0	0	0	0	0
45228.8	1	101.264	101.264	29.5	1000	31.6	39.33	181.94	0	0	0	0	0.01	0	0	0	0	300	0	0	0	0	0	0	0	0	0	0	0	0	0	0	0	0	0	0
45228.8	1	101.27	101.27	29.5	1000	31.6	39.33	181.91	0	0	0	0	0.01	0	0	0	0	300	0	0	0	0	0	0	0	0	0	0	0	0	0	0	0	0	0	0
45228.8	1	101.275	101.275	29.5	1020	31.5	39.33	181.85	0	0	0	0	0.01	0	0	0	0	300	0	0	0	0	0	0	0	0	0	0	0	0	0	0	0	0	0	0
45228.8	1	101.281	101.281	29.5	980	31.5	39.33	181.99	0	0	0	0	0.01	0	0	0	0	300	0	0	0	0	0	0	0	0	0	0	0	0	0	0	0	0	0	0
45228.8	1	101.286	101.286	29.5	980	31.6	39.33	181.92	0	0	0	0	0.01	0	0	0	0	300	0	0	0	0	0	0	0	0	0	0	0	0	0	0	0	0	0	0
45228.8	1	101.292	101.292	29.5	990	31.5	39.33	181.82	0	0	0	0	0.01	0	0	0	0	300	0	0	0	0	0	0	0	0	0	0	0	0	0	0	0	0	0	0
45228.8	1	101.297	101.297	29.5	990	31.6	39.33	181.74	0	0	0	0	0.01	0	0	0	0	300	0	0	0	0	0	0	0	0	0	0	0	0	0	0	0	0	0	0
45228.8	1	101.303	101.303	29.5	1000	31.6	39.33	181.72	0	0	0	0	0.01	0	0	0	0	300	0	0	0	0	0	0	0	0	0	0	0	0	0	0	0	0	0	0
45228.8	1	101.309	101.309	29.5	1000	31.6	39.33	181.68	0	0	0	0	0.01	0	0	0	0	300	0	0	0	0	0	0	0	0	0	0	0	0	0	0	0	0	0	0
45228.8	1	101.314	101.314	29.5	1000	31.7	39.33	181.71	0	0	0	0	0.01	0	0	0	0	300	0	0	0	0	0	0	0	0	0	0	0	0	0	0	0	0	0	0
45228.8	1	101.32	101.32	29.5	1010	31.6	39.33	181.72	0	0	0	0	0.01	0	0	0	0	300	0	0	0	0	0	0	0	0	0	0	0	0	0	0	0	0	0	0
45228.8	1	101.325	101.325	29.5	1010	31.6	39.33	181.64	0	0	0	0	0.01	0	0	0	0	300	0	0	0	0	0	0	0	0	0	0	0	0	0	0	0	0	0	0
45228.8	1	101.331	101.331	29.5	1010	31.5	39.33	181.49	0	0	0	0	0.01	0	0	0	0	300	0	0	0	0	0	0	0	0	0	0	0	0	0	0	0	0	0	0
45228.8	1	101.336	101.336	29.5	1000	31.6	39.33	181.47	0	0	0	0	0.01	0	0	0	0	300	0	0	0	0	0	0	0	0	0	0	0	0	0	0	0	0	0	0
45228.8	1	101.342	101.342	29.5	1000	31.6	39.33	181.46	0	0	0	0	0.01	0	0	0	0	300	0	0	0	0	0	0	0	0	0	0	0	0	0	0	0	0	0	0
45228.8	1	101.347	101.347	29.5	1000	31.6	39.33	181.46	0	0	0	0	0.01	0	0	0	0	300	0	0	0	0	0	0	0	0	0	0	0	0	0	0	0	0	0	0
45228.8	1	101.353	101.353	29.5	1010	31.7	39.33	181.46	0	0	0	0	0.01	0	0	0	0	300	0	0	0	0	0	0	0	0	0	0	0	0	0	0	0	0	0	0
45228.8	1	101.359	101.359	29.5	1020	31.6	39.33	181.34	0	0	0	0	0.01	0	0	0	0	300	0	0	0	0	0	0	0	0	0	0	0	0	0	0	0	0	0	0
45228.8	1	101.364	101.364	29.5	1020	31.6	39.33	181.4	0	0	0	0	0.01	0	0	0	0	300	0	0	0	0	0	0	0	0	0	0	0	0	0	0	0	0	0	0
45228.8	1	101.37	101.37	29.5	1020	31.6	39.33	181.3	0	0	0	0	0.01	0	0	0	0	300	0	0	0	0	0	0	0	0	0	0	0	0	0	0	0	0	0	0
45228.8	1	101.375	101.375	29.5	1010	31.7	39.33	181.17	0	0	0	0	0.01	0	0	0	0	300	0	0	0	0	0	0	0	0	0	0	0	0	0	0	0	0	0	0
45228.8	1	101.381	101.381	29.5	1000	31.6	39.33	181.17	0	0	0	0	0.01	0	0	0	0	300	0	0	0	0	0	0	0	0	0	0	0	0	0	0	0	0	0	0
45228.8	1	101.386	101.386	29.5	1010	31.6	39.33	181.16	0	0	0	0	0.01	0	0	0	0	300	0	0	0	0	0	0	0	0	0	0	0	0	0	0	0	0	0	0
45228.8	1	101.392	101.392	29.5	1010	31.6	39.33	181.15	0	0	0	0	0.01	0	0	0	0	300	0	0	0	0	0	0	0	0	0	0	0	0	0	0	0	0	0	0
45228.8	1	101.397	101.397	29.5	1010	31.6	39.33	181.24	0	0	0	0	0.01	0	0	0	0	300	0	0	0	0	0	0	0	0	0	0	0	0	0	0	0	0	0	0
45228.8	1	101.403	101.403	29.5	1020	31.6	39.33	181.29	0	0	0	0	0.01	0	0	0	0	300	0	0	0	0	0	0	0	0	0	0	0	0	0	0	0	0	0	0
45228.8	1	101.409	101.409	29.5	1020	31.5	39.33	181.2	0	0	0	0	0.01	0	0	0	0	300	0	0	0	0	0	0	0	0	0	0	0	0	0	0	0	0	0	0
45228.8	1	101.414	101.414	29.5	1010	31.5	39.33	181.02	0	0	0	0	0.01	0	0	0	0	300	0	0	0	0	0	0	0	0	0	0	0	0	0	0	0	0	0	0
45228.8	1	101.42	101.42	29.5	1000	31.6	39.33	180.98	0	0	0	0	0.01	0	0	0	0	300	0	0	0	0	0	0	0	0	0	0	0	0	0	0	0	0	0	0
45228.8	1	101.425	101.425	29.5	1000	31.6	39.33	180.81	0	0	0	0	0.01	0	0	0	0	300	0	0	0	0	0	0	0	0	0	0	0	0	0	0	0	0	0	0
45228.8	1	101.431	101.431	29.5	990	31.6	39.33	180.85	0	0	0	0	0.01	0	0	0	0	300	0	0	0	0	0	0	0	0	0	0	0	0	0	0	0	0	0	0
45228.8	1	101.436	101.436	29.5	1020	31.6	39.33	180.77	0	0	0	0	0.01	0	0	0	0	300	0	0	0	0	0	0	0	0	0	0	0	0	0	0	0	0	0	0
45228.8	1	101.442	101.442	29.5	1010	31.5	39.33	180.68	0	0	0	0	0.01	0	0	0	0	300	0	0	0	0	0	0	0	0	0	0	0	0	0	0	0	0	0	0
45228.8	1	101.448	101.448	29.5	1010	31.5	39.33	180.65	0	0	0	0	0.01	0	0	0	0	300	0	0	0	0	0	0	0	0	0	0	0	0	0	0	0	0	0	0
45228.8	1	101.453	101.453	29.5	1010	31.5	39.33	180.58	0	0	0	0	0.01	0	0	0	0	300	0	0	0	0	0	0	0	0	0	0	0	0	0	0	0	0	0	0
45228.8	1	101.459	101.459	29.5	1010	31.6	39.33	180.56	0	0	0	0	0.01	0	0	0	0	300	0	0	0	0	0	0	0	0	0	0	0	0	0	0	0	0	0	0
45228.8	1	101.464	101.464	29.5	1000	31.6	39.33	180.61	0	0	0	0	0.01	0	0	0	0	300	0	0	0	0	0	0	0	0	0	0	0	0	0	0	0	0	0	0
45228.8	1	101.47	101.47	29.5	1000	31.6	39.33	180.7	0	0	0	0	0.01	0	0	0	0	300	0	0	0	0	0	0	0	0	0	0	0	0	0	0	0	0	0	0
45228.8	1	101.475	101.475	29.5	1000	31.5	39.33	180.65	0	0	0	0	0.01	0	0	0	0	300	0	0	0	0	0	0	0	0	0	0	0	0	0	0	0	0	0	0
45228.8	1	101.481	101.481	29.5	1010	31.6	39.33	180.67	0	0	0	0	0.01	0	0	0	0	300	0	0	0	0	0	0	0	0	0	0	0	0	0	0	0	0	0	0
45228.8	1	101.486	101.486	29.5	1020	31.5	39.33	180.52	0	0	0	0	0.01	0	0	0	0	300	0	0	0	0	0	0	0	0	0	0	0	0	0	0	0	0	0	0
45228.8	1	101.492	101.492	29.5	1010	31.5	39.33	180.42	0	0	0	0	0.01	0	0	0	0	300	0	0	0	0	0	0	0	0	0	0	0	0	0	0	0	0	0	0
45228.8	1	101.498	101.498	29.5	1010	31.5	39.33	180.57	0	0	0	0	0.01	0	0	0	0	300	0	0	0	0	0	0	0	0	0	0	0	0	0	0	0	0	0	0
45228.8	1	101.503	101.503	29.5	1010	31.5	39.33	180.59	0	0	0	0	0.01	0	0	0	0	300	0	0	0	0	0	0	0	0	0	0	0	0	0	0	0	0	0	0
45228.8	1	101.509	101.509	29.5	1010	31.5	39.33	180.79	0	0	0	0	0.01	0	0	0	0	300	0	0	0	0	0	0	0	0	0	0	0	0	0	0	0	0	0	0
45228.8	1	101.514	101.514	29.5	1000	31.6	39.33	180.76	0	0	0	0	0.01	0	0	0	0	300	0	0	0	0	0	0	0	0	0	0	0	0	0	0	0	0	0	0
45228.8	1	101.52	101.52	29.5	1000	31.6	39.33	180.66	0	0	0	0	0.01	0	0	0	0	300	0	0	0	0	0	0	0	0	0	0	0	0	0	0	0	0	0	0
45228.8	1	101.525	101.525	29.5	1020	31.6	39.33	180.36	0	0	0	0	0.01	0	0	0	0	300	0	0	0	0	0	0	0	0	0	0	0	0	0	0	0	0	0	0
45228.8	1	101.531	101.531	29.5	1020	31.6	39.33	180.26	0	0	0	0	0.01	0	0	0	0	300	0	0	0	0	0	0	0	0	0	0	0	0	0	0	0	0	0	0
45228.8	1	101.536	101.536	29.5	1010	31.5	39.33	180.34	0	0	0	0	0.01	0	0	0	0	300	0	0	0	0	0	0	0	0	0	0	0	0	0	0	0	0	0	0
45228.8	1	101.542	101.542	29.5	1010	31.5	39.33	180.32	0	0	0	0	0.01	0	0	0	0	300	0	0	0	0	0	0	0	0	0	0	0	0	0	0	0	0	0	0
45228.8	1	101.548	101.548	29.5	1010	31.6	39.33	180.41	0	0	0	0	0.01	0	0	0	0	300	0	0	0	0	0	0	0	0	0	0	0	0	0	0	0	0	0	0
45228.8	1	101.553	101.553	29.5	1010	31.6	39.33	180.44	0	0	0	0	0.01	0	0	0	0	300	0	0	0	0	0	0	0	0	0	0	0	0	0	0	0	0	0	0
45228.8	1	101.559	101.559	29.5	1010	31.6	39.33	180.35	0	0	0	0	0.01	0	0	0	0	300	0	0	0	0	0	0	0	0	0	0	0	0	0	0	0	0	0	0
45228.8	1	101.564	101.564	29.5	1000	31.6	39.33	180.28	0	0	0	0	0.01	0	0	0	0	300	0	0	0	0	0	0	0	0	0	0	0	0	0	0	0	0	0	0
45228.8	1	101.57	101.57	29.5	1000	31.6	39.33	180.3	0	0	0	0	0.01	0	0	0	0	300	0	0	0	0	0	0	0	0	0	0	0	0	0	0	0	0	0	0
45228.8	1	101.575	101.575	29.5	1020	31.5	39.33	180.34	0	0	0	0	0.01	0	0	0	0	300	0	0	0	0	0	0	0	0	0	0	0	0	0	0	0	0	0	0
45228.8	1	101.581	101.581	29.5	1020	31.5	39.33	180.28	0	0	0	0	0.01	0	0	0	0	300	0	0	0	0	0	0	0	0	0	0	0	0	0	0	0	0	0	0
45228.8	1	101.586	101.586	29.5	1010	31.5	39.33	180.37	0	0	0	0	0.01	0	0	0	0	300	0	0	0	0	0	0	0	0	0	0	0	0	0	0	0	0	0	0
45228.8	1	101.592	101.592	29.5	1010	31.6	39.33	180.28	0	0	0	0	0.01	0	0	0	0	300	0	0	0	0	0	0	0	0	0	0	0	0	0	0	0	0	0	0
45228.8	1	101.598	101.598	29.5	990	31.6	39.33	180.22	0	0	0	0	0.01	0	0	0	0	300	0	0	0	0	0	0	0	0	0	0	0	0	0	0	0	0	0	0
45228.8	1	101.603	101.603	29.5	990	31.6	39.33	180.08	0	0	0	0	0.01	0	0	0	0	300	0	0	0	0	0	0	0	0	0	0	0	0	0	0	0	0	0	0
45228.8	1	101.609	101.609	29.5	1000	31.6	39.33	179.98	0	0	0	0	0.01	0	0	0	0	300	0	0	0	0	0	0	0	0	0	0	0	0	0	0	0	0	0	0
45228.8	1	101.614	101.614	29.5	1010	31.6	39.33	180	0	0	0	0	0.01	0	0	0	0	300	0	0	0	0	0	0	0	0	0	0	0	0	0	0	0	0	0	0
45228.8	1	101.62	101.62	29.5	1020	31.6	39.33	180	0	0	0	0	0.01	0	0	0	0	300	0	0	0	0	0	0	0	0	0	0	0	0	0	0	0	0	0	0
45228.8	1	101.625	101.625	29.5	1010	31.5	39.33	180.05	0	0	0	0	0.01	0	0	0	0	300	0	0	0	0	0	0	0	0	0	0	0	0	0	0	0	0	0	0
45228.8	1	101.631	101.631	29.5	1000	31.5	39.33	180.01	0	0	0	0	0.01	0	0	0	0	300	0	0	0	0	0	0	0	0	0	0	0	0	0	0	0	0	0	0
45228.8	1	101.637	101.637	29.5	1000	31.6	39.33	179.83	0	0	0	0	0.01	0	0	0	0	300	0	0	0	0	0	0	0	0	0	0	0	0	0	0	0	0	0	0
45228.8	1	101.642	101.642	29.5	1000	31.5	39.33	179.81	0	0	0	0	0.01	0	0	0	0	300	0	0	0	0	0	0	0	0	0	0	0	0	0	0	0	0	0	0
45228.8	1	101.648	101.648	29.5	1010	31.6	39.33	179.87	0	0	0	0	0.01	0	0	0	0	300	0	0	0	0	0	0	0	0	0	0	0	0	0	0	0	0	0	0
45228.8	1	101.653	101.653	29.5	1010	31.6	39.33	179.93	0	0	0	0	0.01	0	0	0	0	300	0	0	0	0	0	0	0	0	0	0	0	0	0	0	0	0	0	0
45228.8	1	101.659	101.659	29.5	1020	31.6	39.33	179.81	0	0	0	0	0.01	0	0	0	0	300	0	0	0	0	0	0	0	0	0	0	0	0	0	0	0	0	0	0
45228.8	1	101.664	101.664	29.5	1010	31.6	39.33	179.85	0	0	0	0	0.01	0	0	0	0	300	0	0	0	0	0	0	0	0	0	0	0	0	0	0	0	0	0	0
45228.8	1	101.67	101.67	29.5	1010	31.6	39.33	179.76	0	0	0	0	0.01	0	0	0	0	300	0	0	0	0	0	0	0	0	0	0	0	0	0	0	0	0	0	0
45228.8	1	101.675	101.675	29.5	1000	31.6	39.33	179.68	0	0	0	0	0.01	0	0	0	0	300	0	0	0	0	0	0	0	0	0	0	0	0	0	0	0	0	0	0
45228.8	1	101.681	101.681	29.5	1000	31.6	39.33	179.63	0	0	0	0	0.01	0	0	0	0	300	0	0	0	0	0	0	0	0	0	0	0	0	0	0	0	0	0	0
45228.8	1	101.687	101.687	29.5	1000	31.6	39.33	179.75	0	0	0	0	0.01	0	0	0	0	300	0	0	0	0	0	0	0	0	0	0	0	0	0	0	0	0	0	0
45228.8	1	101.692	101.692	29.5	990	31.6	39.33	179.64	0	0	0	0	0.01	0	0	0	0	300	0	0	0	0	0	0	0	0	0	0	0	0	0	0	0	0	0	0
45228.8	1	101.698	101.698	29.5	1000	31.6	39.33	179.68	0	0	0	0	0.01	0	0	0	0	300	0	0	0	0	0	0	0	0	0	0	0	0	0	0	0	0	0	0
45228.8	1	101.703	101.703	29.5	1000	31.6	39.33	179.68	0	0	0	0	0.01	0	0	0	0	300	0	0	0	0	0	0	0	0	0	0	0	0	0	0	0	0	0	0
45228.8	1	101.709	101.709	29.5	1020	31.6	39.33	179.59	0	0	0	0	0.01	0	0	0	0	300	0	0	0	0	0	0	0	0	0	0	0	0	0	0	0	0	0	0
45228.8	1	101.714	101.714	29.5	1020	31.5	39.33	179.56	0	0	0	0	0.01	0	0	0	0	300	0	0	0	0	0	0	0	0	0	0	0	0	0	0	0	0	0	0
45228.8	1	101.72	101.72	29.5	1010	31.6	39.33	179.69	0	0	0	0	0.01	0	0	0	0	300	0	0	0	0	0	0	0	0	0	0	0	0	0	0	0	0	0	0
45228.8	1	101.725	101.725	29.5	1020	31.6	39.33	179.67	0	0	0	0	0.01	0	0	0	0	300	0	0	0	0	0	0	0	0	0	0	0	0	0	0	0	0	0	0
45228.8	1	101.731	101.731	29.5	1010	31.6	39.33	179.59	0	0	0	0	0.01	0	0	0	0	300	0	0	0	0	0	0	0	0	0	0	0	0	0	0	0	0	0	0
45228.8	1	101.737	101.737	29.5	1000	31.6	39.33	179.45	0	0	0	0	0.01	0	0	0	0	300	0	0	0	0	0	0	0	0	0	0	0	0	0	0	0	0	0	0
45228.8	1	101.742	101.742	29.5	990	31.6	39.33	179.35	0	0	0	0	0.01	0	0	0	0	300	0	0	0	0	0	0	0	0	0	0	0	0	0	0	0	0	0	0
45228.8	1	101.748	101.748	29.5	1000	31.6	39.33	179.3	0	0	0	0	0.01	0	0	0	0	300	0	0	0	0	0	0	0	0	0	0	0	0	0	0	0	0	0	0
45228.8	1	101.753	101.753	29.5	1020	31.5	39.33	179.4	0	0	0	0	0.01	0	0	0	0	300	0	0	0	0	0	0	0	0	0	0	0	0	0	0	0	0	0	0
45228.8	1	101.759	101.759	29.5	1020	31.5	39.33	179.45	0	0	0	0	0.01	0	0	0	0	300	0	0	0	0	0	0	0	0	0	0	0	0	0	0	0	0	0	0
45228.8	1	101.764	101.764	29.5	1020	31.5	39.33	179.59	0	0	0	0	0.01	0	0	0	0	300	0	0	0	0	0	0	0	0	0	0	0	0	0	0	0	0	0	0
45228.9	1	101.77	101.77	29.5	1010	31.6	39.33	179.47	0	0	0	0	0.01	0	0	0	0	300	0	0	0	0	0	0	0	0	0	0	0	0	0	0	0	0	0	0
45228.9	1	101.776	101.776	29.5	990	31.6	39.33	179.56	0	0	0	0	0.01	0	0	0	0	300	0	0	0	0	0	0	0	0	0	0	0	0	0	0	0	0	0	0
45228.9	1	101.781	101.781	29.5	990	31.6	39.33	179.62	0	0	0	0	0.01	0	0	0	0	300	0	0	0	0	0	0	0	0	0	0	0	0	0	0	0	0	0	0
45228.9	1	101.787	101.787	29.5	990	31.6	39.33	179.63	0	0	0	0	0.01	0	0	0	0	300	0	0	0	0	0	0	0	0	0	0	0	0	0	0	0	0	0	0
45228.9	1	101.792	101.792	29.5	990	31.6	39.33	179.73	0	0	0	0	0.01	0	0	0	0	300	0	0	0	0	0	0	0	0	0	0	0	0	0	0	0	0	0	0
45228.9	1	101.798	101.798	29.5	990	31.6	39.33	179.66	0	0	0	0	0.01	0	0	0	0	300	0	0	0	0	0	0	0	0	0	0	0	0	0	0	0	0	0	0
45228.9	1	101.803	101.803	29.5	980	31.5	39.33	179.62	0	0	0	0	0.01	0	0	0	0	300	0	0	0	0	0	0	0	0	0	0	0	0	0	0	0	0	0	0
45228.9	1	101.809	101.809	29.5	990	31.5	39.33	179.7	0	0	0	0	0.01	0	0	0	0	300	0	0	0	0	0	0	0	0	0	0	0	0	0	0	0	0	0	0
45228.9	1	101.814	101.814	29.5	990	31.5	39.33	179.61	0	0	0	0	0.01	0	0	0	0	300	0	0	0	0	0	0	0	0	0	0	0	0	0	0	0	0	0	0
45228.9	1	101.82	101.82	29.5	990	31.6	39.33	179.64	0	0	0	0	0.01	0	0	0	0	300	0	0	0	0	0	0	0	0	0	0	0	0	0	0	0	0	0	0
45228.9	1	101.826	101.826	29.5	1000	31.6	39.33	179.64	0	0	0	0	0.01	0	0	0	0	300	0	0	0	0	0	0	0	0	0	0	0	0	0	0	0	0	0	0
45228.9	1	101.831	101.831	29.5	1000	31.6	39.33	179.52	0	0	0	0	0.01	0	0	0	0	300	0	0	0	0	0	0	0	0	0	0	0	0	0	0	0	0	0	0
45228.9	1	101.837	101.837	29.5	990	31.7	39.33	179.49	0	0	0	0	0.01	0	0	0	0	300	0	0	0	0	0	0	0	0	0	0	0	0	0	0	0	0	0	0
45228.9	1	101.842	101.842	29.5	1000	31.6	39.33	179.49	0	0	0	0	0.01	0	0	0	0	300	0	0	0	0	0	0	0	0	0	0	0	0	0	0	0	0	0	0
45228.9	1	101.848	101.848	29.5	1000	31.5	39.33	179.48	0	0	0	0	0.01	0	0	0	0	300	0	0	0	0	0	0	0	0	0	0	0	0	0	0	0	0	0	0
45228.9	1	101.853	101.853	29.5	1010	31.5	39.33	179.32	0	0	0	0	0.01	0	0	0	0	300	0	0	0	0	0	0	0	0	0	0	0	0	0	0	0	0	0	0
45228.9	1	101.859	101.859	29.5	1010	31.5	39.33	179.25	0	0	0	0	0.01	0	0	0	0	300	0	0	0	0	0	0	0	0	0	0	0	0	0	0	0	0	0	0
45228.9	1	101.865	101.865	29.5	990	31.6	39.33	179.15	0	0	0	0	0.01	0	0	0	0	300	0	0	0	0	0	0	0	0	0	0	0	0	0	0	0	0	0	0
45228.9	1	101.87	101.87	29.5	1000	31.6	39.33	179.18	0	0	0	0	0.01	0	0	0	0	300	0	0	0	0	0	0	0	0	0	0	0	0	0	0	0	0	0	0
45228.9	1	101.876	101.876	29.5	1010	31.6	39.33	179.13	0	0	0	0	0.01	0	0	0	0	300	0	0	0	0	0	0	0	0	0	0	0	0	0	0	0	0	0	0
45228.9	1	101.881	101.881	29.5	1010	31.6	39.33	179.05	0	0	0	0	0.01	0	0	0	0	300	0	0	0	0	0	0	0	0	0	0	0	0	0	0	0	0	0	0
45228.9	1	101.887	101.887	29.5	1020	31.6	39.33	179.09	0	0	0	0	0.01	0	0	0	0	300	0	0	0	0	0	0	0	0	0	0	0	0	0	0	0	0	0	0
45228.9	1	101.892	101.892	29.5	1010	31.6	39.33	178.97	0	0	0	0	0.01	0	0	0	0	300	0	0	0	0	0	0	0	0	0	0	0	0	0	0	0	0	0	0
45228.9	1	101.898	101.898	29.5	1010	31.6	39.33	178.72	0	0	0	0	0.01	0	0	0	0	300	0	0	0	0	0	0	0	0	0	0	0	0	0	0	0	0	0	0
45228.9	1	101.903	101.903	29.5	1010	31.6	39.33	178.67	0	0	0	0	0.01	0	0	0	0	300	0	0	0	0	0	0	0	0	0	0	0	0	0	0	0	0	0	0
45228.9	1	101.909	101.909	29.5	1010	31.6	39.33	178.73	0	0	0	0	0.01	0	0	0	0	300	0	0	0	0	0	0	0	0	0	0	0	0	0	0	0	0	0	0
45228.9	1	101.915	101.915	29.5	1010	31.6	39.33	178.7	0	0	0	0	0.01	0	0	0	0	300	0	0	0	0	0	0	0	0	0	0	0	0	0	0	0	0	0	0
45228.9	1	101.92	101.92	29.5	1010	31.7	39.33	178.81	0	0	0	0	0.01	0	0	0	0	300	0	0	0	0	0	0	0	0	0	0	0	0	0	0	0	0	0	0
45228.9	1	101.926	101.926	29.5	990	31.6	39.33	178.82	0	0	0	0	0.01	0	0	0	0	300	0	0	0	0	0	0	0	0	0	0	0	0	0	0	0	0	0	0
45228.9	1	101.931	101.931	29.5	1000	31.6	39.33	178.91	0	0	0	0	0.01	0	0	0	0	300	0	0	0	0	0	0	0	0	0	0	0	0	0	0	0	0	0	0
45228.9	1	101.937	101.937	29.5	1000	31.6	39.33	178.89	0	0	0	0	0.01	0	0	0	0	300	0	0	0	0	0	0	0	0	0	0	0	0	0	0	0	0	0	0
45228.9	1	101.942	101.942	29.5	1000	31.5	39.33	178.89	0	0	0	0	0.01	0	0	0	0	300	0	0	0	0	0	0	0	0	0	0	0	0	0	0	0	0	0	0
45228.9	1	101.948	101.948	29.5	1000	31.6	39.33	178.93	0	0	0	0	0.01	0	0	0	0	300	0	0	0	0	0	0	0	0	0	0	0	0	0	0	0	0	0	0
45228.9	1	101.954	101.954	29.5	1000	31.5	39.33	178.98	0	0	0	0	0.01	0	0	0	0	300	0	0	0	0	0	0	0	0	0	0	0	0	0	0	0	0	0	0
45228.9	1	101.959	101.959	29.5	1010	31.6	39.33	178.95	0	0	0	0	0.01	0	0	0	0	300	0	0	0	0	0	0	0	0	0	0	0	0	0	0	0	0	0	0
45228.9	1	101.965	101.965	29.5	1000	31.6	39.33	178.89	0	0	0	0	0.01	0	0	0	0	300	0	0	0	0	0	0	0	0	0	0	0	0	0	0	0	0	0	0
45228.9	1	101.97	101.97	29.5	1000	31.6	39.33	178.85	0	0	0	0	0.01	0	0	0	0	300	0	0	0	0	0	0	0	0	0	0	0	0	0	0	0	0	0	0
45228.9	1	101.976	101.976	29.5	1010	31.6	39.33	178.77	0	0	0	0	0.01	0	0	0	0	300	0	0	0	0	0	0	0	0	0	0	0	0	0	0	0	0	0	0
45228.9	1	101.981	101.981	29.5	1010	31.6	39.33	178.78	0	0	0	0	0.01	0	0	0	0	300	0	0	0	0	0	0	0	0	0	0	0	0	0	0	0	0	0	0
45228.9	1	101.987	101.987	29.5	1010	31.6	39.33	178.73	0	0	0	0	0.01	0	0	0	0	300	0	0	0	0	0	0	0	0	0	0	0	0	0	0	0	0	0	0
45228.9	1	101.992	101.992	29.5	1000	31.6	39.33	178.7	0	0	0	0	0.01	0	0	0	0	300	0	0	0	0	0	0	0	0	0	0	0	0	0	0	0	0	0	0
45228.9	1	101.998	101.998	29.5	1010	31.5	39.33	178.64	0	0	0	0	0.01	0	0	0	0	300	0	0	0	0	0	0	0	0	0	0	0	0	0	0	0	0	0	0
45228.9	1	102.004	102.004	29.5	1010	31.5	39.33	178.59	0	0	0	0	0.01	0	0	0	0	300	0	0	0	0	0	0	0	0	0	0	0	0	0	0	0	0	0	0
45228.9	1	102.009	102.009	29.5	1020	31.5	39.33	178.49	0	0	0	0	0.01	0	0	0	0	300	0	0	0	0	0	0	0	0	0	0	0	0	0	0	0	0	0	0
45228.9	1	102.015	102.015	29.5	1010	31.5	39.33	178.44	0	0	0	0	0.01	0	0	0	0	300	0	0	0	0	0	0	0	0	0	0	0	0	0	0	0	0	0	0
45228.9	1	102.02	102.02	29.5	1010	31.5	39.33	178.39	0	0	0	0	0.01	0	0	0	0	300	0	0	0	0	0	0	0	0	0	0	0	0	0	0	0	0	0	0
45228.9	1	102.026	102.026	29.5	1010	31.6	39.33	178.4	0	0	0	0	0.01	0	0	0	0	300	0	0	0	0	0	0	0	0	0	0	0	0	0	0	0	0	0	0
45228.9	1	102.031	102.031	29.5	1010	31.7	39.33	178.33	0	0	0	0	0.01	0	0	0	0	300	0	0	0	0	0	0	0	0	0	0	0	0	0	0	0	0	0	0
45228.9	1	102.037	102.037	29.5	1010	31.7	39.33	178.3	0	0	0	0	0.01	0	0	0	0	300	0	0	0	0	0	0	0	0	0	0	0	0	0	0	0	0	0	0
45228.9	1	102.042	102.042	29.5	1000	31.7	39.33	178.24	0	0	0	0	0.01	0	0	0	0	300	0	0	0	0	0	0	0	0	0	0	0	0	0	0	0	0	0	0
45228.9	1	102.048	102.048	29.5	1000	31.7	39.33	178.25	0	0	0	0	0.01	0	0	0	0	300	0	0	0	0	0	0	0	0	0	0	0	0	0	0	0	0	0	0
45228.9	1	102.054	102.054	29.5	1000	31.7	39.33	178.17	0	0	0	0	0.01	0	0	0	0	300	0	0	0	0	0	0	0	0	0	0	0	0	0	0	0	0	0	0
45228.9	1	102.059	102.059	29.5	1000	31.6	39.33	178.23	0	0	0	0	0.01	0	0	0	0	300	0	0	0	0	0	0	0	0	0	0	0	0	0	0	0	0	0	0
45228.9	1	102.065	102.065	29.5	1000	31.5	39.33	178.12	0	0	0	0	0.01	0	0	0	0	300	0	0	0	0	0	0	0	0	0	0	0	0	0	0	0	0	0	0
45228.9	1	102.07	102.07	29.5	1000	31.5	39.33	178.14	0	0	0	0	0.01	0	0	0	0	300	0	0	0	0	0	0	0	0	0	0	0	0	0	0	0	0	0	0
45228.9	1	102.076	102.076	29.5	1000	31.5	39.33	177.99	0	0	0	0	0.01	0	0	0	0	300	0	0	0	0	0	0	0	0	0	0	0	0	0	0	0	0	0	0
45228.9	1	102.081	102.081	29.5	990	31.6	39.33	178.05	0	0	0	0	0.01	0	0	0	0	300	0	0	0	0	0	0	0	0	0	0	0	0	0	0	0	0	0	0
45228.9	1	102.087	102.087	29.5	1000	31.6	39.33	178.02	0	0	0	0	0.01	0	0	0	0	300	0	0	0	0	0	0	0	0	0	0	0	0	0	0	0	0	0	0
45228.9	1	102.093	102.093	29.5	990	31.6	39.33	178.02	0	0	0	0	0.01	0	0	0	0	300	0	0	0	0	0	0	0	0	0	0	0	0	0	0	0	0	0	0
45228.9	1	102.098	102.098	29.5	1000	31.6	39.33	178.11	0	0	0	0	0.01	0	0	0	0	300	0	0	0	0	0	0	0	0	0	0	0	0	0	0	0	0	0	0
45228.9	1	102.104	102.104	29.5	1020	31.6	39.33	178.07	0	0	0	0	0.01	0	0	0	0	300	0	0	0	0	0	0	0	0	0	0	0	0	0	0	0	0	0	0
45228.9	1	102.109	102.109	29.5	1020	31.6	39.33	178.02	0	0	0	0	0.01	0	0	0	0	300	0	0	0	0	0	0	0	0	0	0	0	0	0	0	0	0	0	0
45228.9	1	102.115	102.115	29.5	1010	31.6	39.33	178.06	0	0	0	0	0.01	0	0	0	0	300	0	0	0	0	0	0	0	0	0	0	0	0	0	0	0	0	0	0
45228.9	1	102.12	102.12	29.5	1010	31.6	39.33	177.98	0	0	0	0	0.01	0	0	0	0	300	0	0	0	0	0	0	0	0	0	0	0	0	0	0	0	0	0	0
45228.9	1	102.126	102.126	29.5	1010	31.5	39.33	177.99	0	0	0	0	0.01	0	0	0	0	300	0	0	0	0	0	0	0	0	0	0	0	0	0	0	0	0	0	0
45228.9	1	102.131	102.131	29.5	1010	31.6	39.33	177.93	0	0	0	0	0.01	0	0	0	0	300	0	0	0	0	0	0	0	0	0	0	0	0	0	0	0	0	0	0
45228.9	1	102.137	102.137	29.5	990	31.7	39.33	177.8	0	0	0	0	0.01	0	0	0	0	300	0	0	0	0	0	0	0	0	0	0	0	0	0	0	0	0	0	0
45228.9	1	102.143	102.143	29.5	1000	31.7	39.33	177.69	0	0	0	0	0.01	0	0	0	0	300	0	0	0	0	0	0	0	0	0	0	0	0	0	0	0	0	0	0
45228.9	1	102.148	102.148	29.5	1000	31.6	39.33	177.76	0	0	0	0	0.01	0	0	0	0	300	0	0	0	0	0	0	0	0	0	0	0	0	0	0	0	0	0	0
45228.9	1	102.154	102.154	29.5	990	31.6	39.33	177.79	0	0	0	0	0.01	0	0	0	0	300	0	0	0	0	0	0	0	0	0	0	0	0	0	0	0	0	0	0
45228.9	1	102.159	102.159	29.5	990	31.6	39.33	177.74	0	0	0	0	0.01	0	0	0	0	300	0	0	0	0	0	0	0	0	0	0	0	0	0	0	0	0	0	0
45228.9	1	102.165	102.165	29.5	1000	31.5	39.33	177.69	0	0	0	0	0.01	0	0	0	0	300	0	0	0	0	0	0	0	0	0	0	0	0	0	0	0	0	0	0
45228.9	1	102.17	102.17	29.5	1000	31.5	39.33	177.77	0	0	0	0	0.01	0	0	0	0	300	0	0	0	0	0	0	0	0	0	0	0	0	0	0	0	0	0	0
45228.9	1	102.176	102.176	29.5	1000	31.5	39.33	177.6	0	0	0	0	0.01	0	0	0	0	300	0	0	0	0	0	0	0	0	0	0	0	0	0	0	0	0	0	0
45228.9	1	102.181	102.181	29.5	1000	31.6	39.33	177.61	0	0	0	0	0.01	0	0	0	0	300	0	0	0	0	0	0	0	0	0	0	0	0	0	0	0	0	0	0
45228.9	1	102.187	102.187	29.5	990	31.7	39.33	177.62	0	0	0	0	0.01	0	0	0	0	300	0	0	0	0	0	0	0	0	0	0	0	0	0	0	0	0	0	0
45228.9	1	102.193	102.193	29.5	1000	31.7	39.33	177.63	0	0	0	0	0.01	0	0	0	0	300	0	0	0	0	0	0	0	0	0	0	0	0	0	0	0	0	0	0
45228.9	1	102.198	102.198	29.5	1000	31.7	39.33	177.62	0	0	0	0	0.01	0	0	0	0	300	0	0	0	0	0	0	0	0	0	0	0	0	0	0	0	0	0	0
45228.9	1	102.204	102.204	29.5	1000	31.7	39.33	177.53	0	0	0	0	0.01	0	0	0	0	300	0	0	0	0	0	0	0	0	0	0	0	0	0	0	0	0	0	0
45228.9	1	102.209	102.209	29.5	1000	31.5	39.33	177.55	0	0	0	0	0.01	0	0	0	0	300	0	0	0	0	0	0	0	0	0	0	0	0	0	0	0	0	0	0
45228.9	1	102.215	102.215	29.5	990	31.5	39.32	177.58	0	0	0	0	0.01	0	0	0	0	300	0	0	0	0	0	0	0	0	0	0	0	0	0	0	0	0	0	0
45228.9	1	102.22	102.22	29.5	990	31.5	39.32	177.52	0	0	0	0	0.01	0	0	0	0	300	0	0	0	0	0	0	0	0	0	0	0	0	0	0	0	0	0	0
45228.9	1	102.226	102.226	29.5	990	31.4	39.32	177.51	0	0	0	0	0.01	0	0	0	0	300	0	0	0	0	0	0	0	0	0	0	0	0	0	0	0	0	0	0
45228.9	1	102.231	102.231	29.5	1000	31.5	39.33	177.62	0	0	0	0	0.01	0	0	0	0	300	0	0	0	0	0	0	0	0	0	0	0	0	0	0	0	0	0	0
45228.9	1	102.237	102.237	29.5	1000	31.6	39.33	177.53	0	0	0	0	0.01	0	0	0	0	300	0	0	0	0	0	0	0	0	0	0	0	0	0	0	0	0	0	0
45228.9	1	102.243	102.243	29.5	990	31.6	39.32	177.45	0	0	0	0	0.01	0	0	0	0	300	0	0	0	0	0	0	0	0	0	0	0	0	0	0	0	0	0	0
45228.9	1	102.248	102.248	29.5	1000	31.6	39.33	177.51	0	0	0	0	0.01	0	0	0	0	300	0	0	0	0	0	0	0	0	0	0	0	0	0	0	0	0	0	0
45228.9	1	102.254	102.254	29.5	990	31.6	39.33	177.36	0	0	0	0	0.01	0	0	0	0	300	0	0	0	0	0	0	0	0	0	0	0	0	0	0	0	0	0	0
45228.9	1	102.259	102.259	29.5	990	31.6	39.33	177.36	0	0	0	0	0.01	0	0	0	0	300	0	0	0	0	0	0	0	0	0	0	0	0	0	0	0	0	0	0
45228.9	1	102.265	102.265	29.5	990	31.6	39.33	177.28	0	0	0	0	0.01	0	0	0	0	300	0	0	0	0	0	0	0	0	0	0	0	0	0	0	0	0	0	0
45228.9	1	102.27	102.27	29.5	980	31.6	39.33	177.38	0	0	0	0	0.01	0	0	0	0	300	0	0	0	0	0	0	0	0	0	0	0	0	0	0	0	0	0	0
45228.9	1	102.276	102.276	29.5	990	31.6	39.33	177.37	0	0	0	0	0.01	0	0	0	0	300	0	0	0	0	0	0	0	0	0	0	0	0	0	0	0	0	0	0
45228.9	1	102.282	102.282	29.5	980	31.6	39.32	177.4	0	0	0	0	0.01	0	0	0	0	300	0	0	0	0	0	0	0	0	0	0	0	0	0	0	0	0	0	0
45228.9	1	102.287	102.287	29.5	990	31.6	39.33	177.36	0	0	0	0	0.01	0	0	0	0	300	0	0	0	0	0	0	0	0	0	0	0	0	0	0	0	0	0	0
45228.9	1	102.293	102.293	29.5	990	31.5	39.33	177.4	0	0	0	0	0.01	0	0	0	0	300	0	0	0	0	0	0	0	0	0	0	0	0	0	0	0	0	0	0
45228.9	1	102.298	102.298	29.5	990	31.5	39.33	177.37	0	0	0	0	0.01	0	0	0	0	300	0	0	0	0	0	0	0	0	0	0	0	0	0	0	0	0	0	0
45228.9	1	102.304	102.304	29.5	990	31.5	39.33	177.32	0	0	0	0	0.01	0	0	0	0	300	0	0	0	0	0	0	0	0	0	0	0	0	0	0	0	0	0	0
45228.9	1	102.309	102.309	29.5	990	31.6	39.33	177.28	0	0	0	0	0.01	0	0	0	0	300	0	0	0	0	0	0	0	0	0	0	0	0	0	0	0	0	0	0
45228.9	1	102.315	102.315	29.5	990	31.6	39.33	177.15	0	0	0	0	0.01	0	0	0	0	300	0	0	0	0	0	0	0	0	0	0	0	0	0	0	0	0	0	0
45228.9	1	102.32	102.32	29.5	990	31.6	39.33	177.14	0	0	0	0	0.01	0	0	0	0	300	0	0	0	0	0	0	0	0	0	0	0	0	0	0	0	0	0	0
45228.9	1	102.326	102.326	29.5	990	31.6	39.33	177.11	0	0	0	0	0.01	0	0	0	0	300	0	0	0	0	0	0	0	0	0	0	0	0	0	0	0	0	0	0
45228.9	1	102.332	102.332	29.5	980	31.6	39.33	177.1	0	0	0	0	0.01	0	0	0	0	300	0	0	0	0	0	0	0	0	0	0	0	0	0	0	0	0	0	0
45228.9	1	102.337	102.337	29.5	990	31.5	39.33	177.07	0	0	0	0	0.01	0	0	0	0	300	0	0	0	0	0	0	0	0	0	0	0	0	0	0	0	0	0	0
45228.9	1	102.343	102.343	29.5	1000	31.5	39.32	177.03	0	0	0	0	0.01	0	0	0	0	300	0	0	0	0	0	0	0	0	0	0	0	0	0	0	0	0	0	0
45228.9	1	102.348	102.348	29.5	990	31.5	39.33	176.88	0	0	0	0	0.01	0	0	0	0	300	0	0	0	0	0	0	0	0	0	0	0	0	0	0	0	0	0	0
45228.9	1	102.354	102.354	29.5	990	31.6	39.33	176.88	0	0	0	0	0.01	0	0	0	0	300	0	0	0	0	0	0	0	0	0	0	0	0	0	0	0	0	0	0
45228.9	1	102.359	102.359	29.5	990	31.6	39.33	176.81	0	0	0	0	0.01	0	0	0	0	300	0	0	0	0	0	0	0	0	0	0	0	0	0	0	0	0	0	0
45228.9	1	102.365	102.365	29.5	990	31.6	39.33	176.88	0	0	0	0	0.01	0	0	0	0	300	0	0	0	0	0	0	0	0	0	0	0	0	0	0	0	0	0	0
45228.9	1	102.37	102.37	29.5	990	31.6	39.33	176.95	0	0	0	0	0.01	0	0	0	0	300	0	0	0	0	0	0	0	0	0	0	0	0	0	0	0	0	0	0
45228.9	1	102.376	102.376	29.5	990	31.6	39.33	176.9	0	0	0	0	0.01	0	0	0	0	300	0	0	0	0	0	0	0	0	0	0	0	0	0	0	0	0	0	0
45228.9	1	102.382	102.382	29.5	990	31.6	39.33	176.79	0	0	0	0	0.01	0	0	0	0	300	0	0	0	0	0	0	0	0	0	0	0	0	0	0	0	0	0	0
45228.9	1	102.387	102.387	29.5	990	31.6	39.33	176.76	0	0	0	0	0.01	0	0	0	0	300	0	0	0	0	0	0	0	0	0	0	0	0	0	0	0	0	0	0
45228.9	1	102.393	102.393	29.5	990	31.5	39.33	176.63	0	0	0	0	0.01	0	0	0	0	300	0	0	0	0	0	0	0	0	0	0	0	0	0	0	0	0	0	0
45228.9	1	102.398	102.398	29.5	990	31.6	39.33	176.48	0	0	0	0	0.01	0	0	0	0	300	0	0	0	0	0	0	0	0	0	0	0	0	0	0	0	0	0	0
45228.9	1	102.404	102.404	29.5	990	31.6	39.33	176.4	0	0	0	0	0.01	0	0	0	0	300	0	0	0	0	0	0	0	0	0	0	0	0	0	0	0	0	0	0
45228.9	1	102.409	102.409	29.5	990	31.5	39.33	176.56	0	0	0	0	0.01	0	0	0	0	300	0	0	0	0	0	0	0	0	0	0	0	0	0	0	0	0	0	0
45228.9	1	102.415	102.415	29.5	980	31.5	39.33	176.64	0	0	0	0	0.01	0	0	0	0	300	0	0	0	0	0	0	0	0	0	0	0	0	0	0	0	0	0	0
45228.9	1	102.421	102.421	29.5	980	31.6	39.33	176.61	0	0	0	0	0.01	0	0	0	0	300	0	0	0	0	0	0	0	0	0	0	0	0	0	0	0	0	0	0
45228.9	1	102.426	102.426	29.5	990	31.7	39.33	176.6	0	0	0	0	0.01	0	0	0	0	300	0	0	0	0	0	0	0	0	0	0	0	0	0	0	0	0	0	0
45228.9	1	102.432	102.432	29.5	990	31.7	39.33	176.66	0	0	0	0	0.01	0	0	0	0	300	0	0	0	0	0	0	0	0	0	0	0	0	0	0	0	0	0	0
45228.9	1	102.437	102.437	29.5	1000	31.6	39.33	176.63	0	0	0	0	0.01	0	0	0	0	300	0	0	0	0	0	0	0	0	0	0	0	0	0	0	0	0	0	0
45228.9	1	102.443	102.443	29.5	990	31.6	39.33	176.67	0	0	0	0	0.01	0	0	0	0	300	0	0	0	0	0	0	0	0	0	0	0	0	0	0	0	0	0	0
45228.9	1	102.448	102.448	29.5	990	31.6	39.33	176.62	0	0	0	0	0.01	0	0	0	0	300	0	0	0	0	0	0	0	0	0	0	0	0	0	0	0	0	0	0
45228.9	1	102.454	102.454	29.5	990	31.6	39.33	176.67	0	0	0	0	0.01	0	0	0	0	300	0	0	0	0	0	0	0	0	0	0	0	0	0	0	0	0	0	0
45228.9	1	102.459	102.459	29.5	990	31.6	39.33	176.63	0	0	0	0	0.01	0	0	0	0	300	0	0	0	0	0	0	0	0	0	0	0	0	0	0	0	0	0	0
45228.9	1	102.465	102.465	29.5	990	31.6	39.33	176.68	0	0	0	0	0.01	0	0	0	0	300	0	0	0	0	0	0	0	0	0	0	0	0	0	0	0	0	0	0
45228.9	1	102.471	102.471	29.5	1000	31.6	39.33	176.83	0	0	0	0	0.01	0	0	0	0	300	0	0	0	0	0	0	0	0	0	0	0	0	0	0	0	0	0	0
45228.9	1	102.476	102.476	29.5	1000	31.6	39.33	176.63	0	0	0	0	0.01	0	0	0	0	300	0	0	0	0	0	0	0	0	0	0	0	0	0	0	0	0	0	0
45228.9	1	102.482	102.482	29.5	990	31.6	39.33	176.55	0	0	0	0	0.01	0	0	0	0	300	0	0	0	0	0	0	0	0	0	0	0	0	0	0	0	0	0	0
45228.9	1	102.487	102.487	29.5	990	31.6	39.33	176.33	0	0	0	0	0.01	0	0	0	0	300	0	0	0	0	0	0	0	0	0	0	0	0	0	0	0	0	0	0
45228.9	1	102.493	102.493	29.5	990	31.6	39.33	176.16	0	0	0	0	0.01	0	0	0	0	300	0	0	0	0	0	0	0	0	0	0	0	0	0	0	0	0	0	0
45228.9	1	102.498	102.498	29.5	990	31.5	39.33	176.33	0	0	0	0	0.01	0	0	0	0	300	0	0	0	0	0	0	0	0	0	0	0	0	0	0	0	0	0	0
45228.9	1	102.504	102.504	29.5	980	31.5	39.32	176.45	0	0	0	0	0.01	0	0	0	0	300	0	0	0	0	0	0	0	0	0	0	0	0	0	0	0	0	0	0
45228.9	1	102.51	102.51	29.5	1000	31.5	39.33	176.55	0	0	0	0	0.01	0	0	0	0	300	0	0	0	0	0	0	0	0	0	0	0	0	0	0	0	0	0	0
45228.9	1	102.515	102.515	29.5	990	31.6	39.33	176.66	0	0	0	0	0.01	0	0	0	0	300	0	0	0	0	0	0	0	0	0	0	0	0	0	0	0	0	0	0
45228.9	1	102.521	102.521	29.5	1000	31.6	39.33	176.68	0	0	0	0	0.01	0	0	0	0	300	0	0	0	0	0	0	0	0	0	0	0	0	0	0	0	0	0	0
45228.9	1	102.526	102.526	29.5	1000	31.6	39.33	176.49	0	0	0	0	0.01	0	0	0	0	300	0	0	0	0	0	0	0	0	0	0	0	0	0	0	0	0	0	0
45228.9	1	102.532	102.532	29.5	990	31.6	39.33	176.41	0	0	0	0	0.01	0	0	0	0	300	0	0	0	0	0	0	0	0	0	0	0	0	0	0	0	0	0	0
45228.9	1	102.537	102.537	29.5	990	31.7	39.33	176.24	0	0	0	0	0.01	0	0	0	0	300	0	0	0	0	0	0	0	0	0	0	0	0	0	0	0	0	0	0
45228.9	1	102.543	102.543	29.5	990	31.6	39.33	176.14	0	0	0	0	0.01	0	0	0	0	300	0	0	0	0	0	0	0	0	0	0	0	0	0	0	0	0	0	0
45228.9	1	102.548	102.548	29.5	990	31.6	39.33	176.14	0	0	0	0	0.01	0	0	0	0	300	0	0	0	0	0	0	0	0	0	0	0	0	0	0	0	0	0	0
45228.9	1	102.554	102.554	29.5	990	31.6	39.33	176.2	0	0	0	0	0.01	0	0	0	0	300	0	0	0	0	0	0	0	0	0	0	0	0	0	0	0	0	0	0
45228.9	1	102.56	102.56	29.5	990	31.6	39.33	176.15	0	0	0	0	0.01	0	0	0	0	300	0	0	0	0	0	0	0	0	0	0	0	0	0	0	0	0	0	0
45228.9	1	102.565	102.565	29.5	990	31.6	39.32	176.27	0	0	0	0	0.01	0	0	0	0	300	0	0	0	0	0	0	0	0	0	0	0	0	0	0	0	0	0	0
45228.9	1	102.571	102.571	29.5	990	31.6	39.33	176.3	0	0	0	0	0.01	0	0	0	0	300	0	0	0	0	0	0	0	0	0	0	0	0	0	0	0	0	0	0
45228.9	1	102.576	102.576	29.5	990	31.5	39.33	176.27	0	0	0	0	0.01	0	0	0	0	300	0	0	0	0	0	0	0	0	0	0	0	0	0	0	0	0	0	0
45228.9	1	102.582	102.582	29.5	990	31.5	39.33	176.27	0	0	0	0	0.01	0	0	0	0	300	0	0	0	0	0	0	0	0	0	0	0	0	0	0	0	0	0	0
45228.9	1	102.587	102.587	29.5	990	31.6	39.33	175.98	0	0	0	0	0.01	0	0	0	0	300	0	0	0	0	0	0	0	0	0	0	0	0	0	0	0	0	0	0
45228.9	1	102.593	102.593	29.5	990	31.6	39.33	175.91	0	0	0	0	0.01	0	0	0	0	300	0	0	0	0	0	0	0	0	0	0	0	0	0	0	0	0	0	0
45228.9	1	102.598	102.598	29.5	990	31.6	39.32	175.83	0	0	0	0	0.01	0	0	0	0	300	0	0	0	0	0	0	0	0	0	0	0	0	0	0	0	0	0	0
45228.9	1	102.604	102.604	29.5	990	31.6	39.33	175.74	0	0	0	0	0.01	0	0	0	0	300	0	0	0	0	0	0	0	0	0	0	0	0	0	0	0	0	0	0
45228.9	1	102.61	102.61	29.5	980	31.7	39.33	175.76	0	0	0	0	0.01	0	0	0	0	300	0	0	0	0	0	0	0	0	0	0	0	0	0	0	0	0	0	0
45228.9	1	102.615	102.615	29.5	980	31.6	39.33	175.99	0	0	0	0	0.01	0	0	0	0	300	0	0	0	0	0	0	0	0	0	0	0	0	0	0	0	0	0	0
45228.9	1	102.621	102.621	29.5	980	31.5	39.33	175.97	0	0	0	0	0.01	0	0	0	0	300	0	0	0	0	0	0	0	0	0	0	0	0	0	0	0	0	0	0
45228.9	1	102.626	102.626	29.5	990	31.5	39.33	175.93	0	0	0	0	0.01	0	0	0	0	300	0	0	0	0	0	0	0	0	0	0	0	0	0	0	0	0	0	0
45228.9	1	102.632	102.632	29.5	990	31.5	39.33	176.02	0	0	0	0	0.01	0	0	0	0	300	0	0	0	0	0	0	0	0	0	0	0	0	0	0	0	0	0	0
45228.9	1	102.637	102.637	29.5	1000	31.5	39.33	176.04	0	0	0	0	0.01	0	0	0	0	300	0	0	0	0	0	0	0	0	0	0	0	0	0	0	0	0	0	0
45228.9	1	102.643	102.643	29.5	990	31.5	39.32	175.93	0	0	0	0	0.01	0	0	0	0	300	0	0	0	0	0	0	0	0	0	0	0	0	0	0	0	0	0	0
45228.9	1	102.648	102.648	29.5	1000	31.5	39.33	175.91	0	0	0	0	0.01	0	0	0	0	300	0	0	0	0	0	0	0	0	0	0	0	0	0	0	0	0	0	0
45228.9	1	102.654	102.654	29.5	990	31.6	39.33	175.81	0	0	0	0	0.01	0	0	0	0	300	0	0	0	0	0	0	0	0	0	0	0	0	0	0	0	0	0	0
45228.9	1	102.66	102.66	29.5	990	31.6	39.33	175.76	0	0	0	0	0.01	0	0	0	0	300	0	0	0	0	0	0	0	0	0	0	0	0	0	0	0	0	0	0
45228.9	1	102.665	102.665	29.5	990	31.6	39.33	175.54	0	0	0	0	0.01	0	0	0	0	300	0	0	0	0	0	0	0	0	0	0	0	0	0	0	0	0	0	0
45228.9	1	102.671	102.671	29.5	980	31.5	39.33	175.54	0	0	0	0	0.01	0	0	0	0	300	0	0	0	0	0	0	0	0	0	0	0	0	0	0	0	0	0	0
45228.9	1	102.676	102.676	29.5	990	31.5	39.33	175.58	0	0	0	0	0.01	0	0	0	0	300	0	0	0	0	0	0	0	0	0	0	0	0	0	0	0	0	0	0
45228.9	1	102.682	102.682	29.5	990	31.5	39.33	175.51	0	0	0	0	0.01	0	0	0	0	300	0	0	0	0	0	0	0	0	0	0	0	0	0	0	0	0	0	0
45228.9	1	102.687	102.687	29.5	990	31.5	39.33	175.56	0	0	0	0	0.01	0	0	0	0	300	0	0	0	0	0	0	0	0	0	0	0	0	0	0	0	0	0	0
45228.9	1	102.693	102.693	29.5	990	31.6	39.33	175.42	0	0	0	0	0.01	0	0	0	0	300	0	0	0	0	0	0	0	0	0	0	0	0	0	0	0	0	0	0
45228.9	1	102.699	102.699	29.5	980	31.6	39.33	175.27	0	0	0	0	0.01	0	0	0	0	300	0	0	0	0	0	0	0	0	0	0	0	0	0	0	0	0	0	0
45228.9	1	102.704	102.704	29.5	990	31.6	39.33	175.32	0	0	0	0	0.01	0	0	0	0	300	0	0	0	0	0	0	0	0	0	0	0	0	0	0	0	0	0	0
45228.9	1	102.71	102.71	29.5	990	31.6	39.33	175.37	0	0	0	0	0.01	0	0	0	0	300	0	0	0	0	0	0	0	0	0	0	0	0	0	0	0	0	0	0
45228.9	1	102.715	102.715	29.5	1000	31.6	39.33	175.28	0	0	0	0	0.01	0	0	0	0	300	0	0	0	0	0	0	0	0	0	0	0	0	0	0	0	0	0	0
45228.9	1	102.721	102.721	29.5	990	31.6	39.33	175.32	0	0	0	0	0.01	0	0	0	0	300	0	0	0	0	0	0	0	0	0	0	0	0	0	0	0	0	0	0
45228.9	1	102.726	102.726	29.5	1000	31.7	39.33	175.41	0	0	0	0	0.01	0	0	0	0	300	0	0	0	0	0	0	0	0	0	0	0	0	0	0	0	0	0	0
45228.9	1	102.732	102.732	29.5	1000	31.6	39.33	175.36	0	0	0	0	0.01	0	0	0	0	300	0	0	0	0	0	0	0	0	0	0	0	0	0	0	0	0	0	0
45228.9	1	102.737	102.737	29.5	1000	31.6	39.33	175.22	0	0	0	0	0.01	0	0	0	0	300	0	0	0	0	0	0	0	0	0	0	0	0	0	0	0	0	0	0
45228.9	1	102.743	102.743	29.5	1000	31.6	39.33	175.27	0	0	0	0	0.01	0	0	0	0	300	0	0	0	0	0	0	0	0	0	0	0	0	0	0	0	0	0	0
45228.9	1	102.749	102.749	29.5	1000	31.6	39.33	175.29	0	0	0	0	0.01	0	0	0	0	300	0	0	0	0	0	0	0	0	0	0	0	0	0	0	0	0	0	0
45228.9	1	102.754	102.754	29.5	1000	31.6	39.32	175.22	0	0	0	0	0.01	0	0	0	0	300	0	0	0	0	0	0	0	0	0	0	0	0	0	0	0	0	0	0
45228.9	1	102.76	102.76	29.5	1000	31.6	39.33	175.33	0	0	0	0	0.01	0	0	0	0	300	0	0	0	0	0	0	0	0	0	0	0	0	0	0	0	0	0	0
45228.9	1	102.765	102.765	29.5	990	31.5	39.32	175.27	0	0	0	0	0.01	0	0	0	0	300	0	0	0	0	0	0	0	0	0	0	0	0	0	0	0	0	0	0
45228.9	1	102.771	102.771	29.5	1000	31.6	39.33	175.23	0	0	0	0	0.01	0	0	0	0	300	0	0	0	0	0	0	0	0	0	0	0	0	0	0	0	0	0	0
45228.9	1	102.776	102.776	29.5	1000	31.6	39.33	175.33	0	0	0	0	0.01	0	0	0	0	300	0	0	0	0	0	0	0	0	0	0	0	0	0	0	0	0	0	0
45228.9	1	102.782	102.782	29.5	1000	31.6	39.33	175.24	0	0	0	0	0.01	0	0	0	0	300	0	0	0	0	0	0	0	0	0	0	0	0	0	0	0	0	0	0
45228.9	1	102.788	102.788	29.5	1000	31.6	39.33	175.19	0	0	0	0	0.01	0	0	0	0	300	0	0	0	0	0	0	0	0	0	0	0	0	0	0	0	0	0	0
45228.9	1	102.793	102.793	29.5	1000	31.6	39.33	175.23	0	0	0	0	0.01	0	0	0	0	300	0	0	0	0	0	0	0	0	0	0	0	0	0	0	0	0	0	0
45228.9	1	102.799	102.799	29.5	990	31.6	39.33	175.21	0	0	0	0	0.01	0	0	0	0	300	0	0	0	0	0	0	0	0	0	0	0	0	0	0	0	0	0	0
45228.9	1	102.804	102.804	29.5	990	31.6	39.33	175.07	0	0	0	0	0.01	0	0	0	0	300	0	0	0	0	0	0	0	0	0	0	0	0	0	0	0	0	0	0
45228.9	1	102.81	102.81	29.5	990	31.6	39.33	175.12	0	0	0	0	0.01	0	0	0	0	300	0	0	0	0	0	0	0	0	0	0	0	0	0	0	0	0	0	0
45228.9	1	102.815	102.815	29.5	990	31.5	39.33	175.07	0	0	0	0	0.01	0	0	0	0	300	0	0	0	0	0	0	0	0	0	0	0	0	0	0	0	0	0	0
45228.9	1	102.821	102.821	29.5	1000	31.5	39.32	175.2	0	0	0	0	0.01	0	0	0	0	300	0	0	0	0	0	0	0	0	0	0	0	0	0	0	0	0	0	0
45228.9	1	102.826	102.826	29.5	990	31.6	39.33	175.1	0	0	0	0	0.01	0	0	0	0	300	0	0	0	0	0	0	0	0	0	0	0	0	0	0	0	0	0	0
45228.9	1	102.832	102.832	29.5	990	31.6	39.33	175.05	0	0	0	0	0.01	0	0	0	0	300	0	0	0	0	0	0	0	0	0	0	0	0	0	0	0	0	0	0
45228.9	1	102.838	102.838	29.5	990	31.6	39.33	174.98	0	0	0	0	0.01	0	0	0	0	300	0	0	0	0	0	0	0	0	0	0	0	0	0	0	0	0	0	0
45228.9	1	102.843	102.843	29.5	1000	31.6	39.33	174.98	0	0	0	0	0.01	0	0	0	0	300	0	0	0	0	0	0	0	0	0	0	0	0	0	0	0	0	0	0
45228.9	1	102.849	102.849	29.5	990	31.6	39.33	174.84	0	0	0	0	0.01	0	0	0	0	300	0	0	0	0	0	0	0	0	0	0	0	0	0	0	0	0	0	0
45228.9	1	102.854	102.854	29.5	990	31.5	39.32	174.85	0	0	0	0	0.01	0	0	0	0	300	0	0	0	0	0	0	0	0	0	0	0	0	0	0	0	0	0	0
45228.9	1	102.86	102.86	29.5	990	31.5	39.33	174.9	0	0	0	0	0.01	0	0	0	0	300	0	0	0	0	0	0	0	0	0	0	0	0	0	0	0	0	0	0
45228.9	1	102.865	102.865	29.5	1000	31.6	39.33	174.92	0	0	0	0	0.01	0	0	0	0	300	0	0	0	0	0	0	0	0	0	0	0	0	0	0	0	0	0	0
45228.9	1	102.871	102.871	29.5	990	31.5	39.33	175.02	0	0	0	0	0.01	0	0	0	0	300	0	0	0	0	0	0	0	0	0	0	0	0	0	0	0	0	0	0
45228.9	1	102.876	102.876	29.5	990	31.6	39.33	174.96	0	0	0	0	0.01	0	0	0	0	300	0	0	0	0	0	0	0	0	0	0	0	0	0	0	0	0	0	0
45228.9	1	102.882	102.882	29.5	1000	31.6	39.33	174.84	0	0	0	0	0.01	0	0	0	0	300	0	0	0	0	0	0	0	0	0	0	0	0	0	0	0	0	0	0
45228.9	1	102.888	102.888	29.5	1000	31.6	39.33	174.81	0	0	0	0	0.01	0	0	0	0	300	0	0	0	0	0	0	0	0	0	0	0	0	0	0	0	0	0	0
45228.9	1	102.893	102.893	29.5	990	31.6	39.33	174.73	0	0	0	0	0.01	0	0	0	0	300	0	0	0	0	0	0	0	0	0	0	0	0	0	0	0	0	0	0
45228.9	1	102.899	102.899	29.5	1000	31.5	39.33	174.81	0	0	0	0	0.01	0	0	0	0	300	0	0	0	0	0	0	0	0	0	0	0	0	0	0	0	0	0	0
45228.9	1	102.904	102.904	29.5	1000	31.5	39.33	174.63	0	0	0	0	0.01	0	0	0	0	300	0	0	0	0	0	0	0	0	0	0	0	0	0	0	0	0	0	0
45228.9	1	102.91	102.91	29.5	990	31.5	39.33	174.59	0	0	0	0	0.01	0	0	0	0	300	0	0	0	0	0	0	0	0	0	0	0	0	0	0	0	0	0	0
45228.9	1	102.915	102.915	29.5	990	31.5	39.33	174.68	0	0	0	0	0.01	0	0	0	0	300	0	0	0	0	0	0	0	0	0	0	0	0	0	0	0	0	0	0
45228.9	1	102.921	102.921	29.5	990	31.5	39.33	174.65	0	0	0	0	0.01	0	0	0	0	300	0	0	0	0	0	0	0	0	0	0	0	0	0	0	0	0	0	0
45228.9	1	102.927	102.927	29.5	990	31.6	39.33	174.58	0	0	0	0	0.01	0	0	0	0	300	0	0	0	0	0	0	0	0	0	0	0	0	0	0	0	0	0	0
45228.9	1	102.932	102.932	29.5	1000	31.6	39.33	174.59	0	0	0	0	0.01	0	0	0	0	300	0	0	0	0	0	0	0	0	0	0	0	0	0	0	0	0	0	0
45228.9	1	102.938	102.938	29.5	1000	31.5	39.33	174.52	0	0	0	0	0.01	0	0	0	0	300	0	0	0	0	0	0	0	0	0	0	0	0	0	0	0	0	0	0
45228.9	1	102.943	102.943	29.5	990	31.6	39.33	174.46	0	0	0	0	0.01	0	0	0	0	300	0	0	0	0	0	0	0	0	0	0	0	0	0	0	0	0	0	0
45228.9	1	102.949	102.949	29.5	1000	31.6	39.33	174.48	0	0	0	0	0.01	0	0	0	0	300	0	0	0	0	0	0	0	0	0	0	0	0	0	0	0	0	0	0
45228.9	1	102.954	102.954	29.5	1000	31.6	39.33	174.53	0	0	0	0	0.01	0	0	0	0	300	0	0	0	0	0	0	0	0	0	0	0	0	0	0	0	0	0	0
45228.9	1	102.96	102.96	29.5	990	31.6	39.32	174.34	0	0	0	0	0.01	0	0	0	0	300	0	0	0	0	0	0	0	0	0	0	0	0	0	0	0	0	0	0
45228.9	1	102.965	102.965	29.5	1000	31.6	39.33	174.36	0	0	0	0	0.01	0	0	0	0	300	0	0	0	0	0	0	0	0	0	0	0	0	0	0	0	0	0	0
45228.9	1	102.971	102.971	29.5	990	31.6	39.33	174.29	0	0	0	0	0.01	0	0	0	0	300	0	0	0	0	0	0	0	0	0	0	0	0	0	0	0	0	0	0
45228.9	1	102.977	102.977	29.5	1000	31.6	39.33	174.25	0	0	0	0	0.01	0	0	0	0	300	0	0	0	0	0	0	0	0	0	0	0	0	0	0	0	0	0	0
45228.9	1	102.982	102.982	29.5	1000	31.6	39.33	174.36	0	0	0	0	0.01	0	0	0	0	300	0	0	0	0	0	0	0	0	0	0	0	0	0	0	0	0	0	0
45228.9	1	102.988	102.988	29.5	1000	31.6	39.33	174.23	0	0	0	0	0.01	0	0	0	0	300	0	0	0	0	0	0	0	0	0	0	0	0	0	0	0	0	0	0
45228.9	1	102.993	102.993	29.5	1000	31.6	39.33	174.15	0	0	0	0	0.01	0	0	0	0	300	0	0	0	0	0	0	0	0	0	0	0	0	0	0	0	0	0	0
45228.9	1	102.999	102.999	29.5	990	31.6	39.33	174.12	0	0	0	0	0.01	0	0	0	0	300	0	0	0	0	0	0	0	0	0	0	0	0	0	0	0	0	0	0
45228.9	1	103.004	103.004	29.5	990	31.6	39.33	173.93	0	0	0	0	0.01	0	0	0	0	300	0	0	0	0	0	0	0	0	0	0	0	0	0	0	0	0	0	0
45228.9	1	103.01	103.01	29.5	1000	31.6	39.33	173.9	0	0	0	0	0.01	0	0	0	0	300	0	0	0	0	0	0	0	0	0	0	0	0	0	0	0	0	0	0
45228.9	1	103.016	103.016	29.5	1000	31.6	39.32	173.94	0	0	0	0	0.01	0	0	0	0	300	0	0	0	0	0	0	0	0	0	0	0	0	0	0	0	0	0	0
45228.9	1	103.021	103.021	29.5	990	31.5	39.33	173.87	0	0	0	0	0.01	0	0	0	0	300	0	0	0	0	0	0	0	0	0	0	0	0	0	0	0	0	0	0
45228.9	1	103.027	103.027	29.5	1000	31.5	39.33	173.94	0	0	0	0	0.01	0	0	0	0	300	0	0	0	0	0	0	0	0	0	0	0	0	0	0	0	0	0	0
45228.9	1	103.032	103.032	29.5	990	31.5	39.33	174.01	0	0	0	0	0.01	0	0	0	0	300	0	0	0	0	0	0	0	0	0	0	0	0	0	0	0	0	0	0
45228.9	1	103.038	103.038	29.5	990	31.6	39.33	174.04	0	0	0	0	0.01	0	0	0	0	300	0	0	0	0	0	0	0	0	0	0	0	0	0	0	0	0	0	0
45228.9	1	103.043	103.043	29.5	990	31.7	39.33	174.05	0	0	0	0	0.01	0	0	0	0	300	0	0	0	0	0	0	0	0	0	0	0	0	0	0	0	0	0	0
45228.9	1	103.049	103.049	29.5	1000	31.7	39.33	174.09	0	0	0	0	0.01	0	0	0	0	300	0	0	0	0	0	0	0	0	0	0	0	0	0	0	0	0	0	0
45228.9	1	103.054	103.054	29.5	990	31.7	39.33	174.16	0	0	0	0	0.01	0	0	0	0	300	0	0	0	0	0	0	0	0	0	0	0	0	0	0	0	0	0	0
45228.9	1	103.06	103.06	29.5	1000	31.7	39.33	174.16	0	0	0	0	0.01	0	0	0	0	300	0	0	0	0	0	0	0	0	0	0	0	0	0	0	0	0	0	0
45228.9	1	103.066	103.066	29.5	1000	31.7	39.32	174.26	0	0	0	0	0.01	0	0	0	0	300	0	0	0	0	0	0	0	0	0	0	0	0	0	0	0	0	0	0
45228.9	1	103.071	103.071	29.5	990	31.7	39.33	174.14	0	0	0	0	0.01	0	0	0	0	300	0	0	0	0	0	0	0	0	0	0	0	0	0	0	0	0	0	0
45228.9	1	103.077	103.077	29.5	1000	31.6	39.32	174.13	0	0	0	0	0.01	0	0	0	0	300	0	0	0	0	0	0	0	0	0	0	0	0	0	0	0	0	0	0
45228.9	1	103.082	103.082	29.5	990	31.6	39.33	174.15	0	0	0	0	0.01	0	0	0	0	300	0	0	0	0	0	0	0	0	0	0	0	0	0	0	0	0	0	0
45228.9	1	103.088	103.088	29.5	1000	31.6	39.33	174.03	0	0	0	0	0.01	0	0	0	0	300	0	0	0	0	0	0	0	0	0	0	0	0	0	0	0	0	0	0
45228.9	1	103.093	103.093	29.5	990	31.6	39.32	173.99	0	0	0	0	0.01	0	0	0	0	300	0	0	0	0	0	0	0	0	0	0	0	0	0	0	0	0	0	0
45228.9	1	103.099	103.099	29.5	990	31.6	39.33	173.99	0	0	0	0	0.01	0	0	0	0	300	0	0	0	0	0	0	0	0	0	0	0	0	0	0	0	0	0	0
45228.9	1	103.104	103.104	29.5	1000	31.5	39.32	173.79	0	0	0	0	0.01	0	0	0	0	300	0	0	0	0	0	0	0	0	0	0	0	0	0	0	0	0	0	0
45228.9	1	103.11	103.11	29.5	1000	31.5	39.32	173.63	0	0	0	0	0.01	0	0	0	0	300	0	0	0	0	0	0	0	0	0	0	0	0	0	0	0	0	0	0
45228.9	1	103.116	103.116	29.5	990	31.5	39.32	173.66	0	0	0	0	0.01	0	0	0	0	300	0	0	0	0	0	0	0	0	0	0	0	0	0	0	0	0	0	0
45228.9	1	103.121	103.121	29.5	1000	31.5	39.32	173.68	0	0	0	0	0.01	0	0	0	0	300	0	0	0	0	0	0	0	0	0	0	0	0	0	0	0	0	0	0
45228.9	1	103.127	103.127	29.5	990	31.5	39.33	173.55	0	0	0	0	0.01	0	0	0	0	300	0	0	0	0	0	0	0	0	0	0	0	0	0	0	0	0	0	0
45228.9	1	103.132	103.132	29.5	1000	31.6	39.32	173.84	0	0	0	0	0.01	0	0	0	0	300	0	0	0	0	0	0	0	0	0	0	0	0	0	0	0	0	0	0
45228.9	1	103.138	103.138	29.5	1000	31.6	39.33	173.77	0	0	0	0	0.01	0	0	0	0	300	0	0	0	0	0	0	0	0	0	0	0	0	0	0	0	0	0	0
45228.9	1	103.143	103.143	29.5	990	31.6	39.33	173.81	0	0	0	0	0.01	0	0	0	0	300	0	0	0	0	0	0	0	0	0	0	0	0	0	0	0	0	0	0
45228.9	1	103.149	103.149	29.5	990	31.6	39.33	173.82	0	0	0	0	0.01	0	0	0	0	300	0	0	0	0	0	0	0	0	0	0	0	0	0	0	0	0	0	0
45228.9	1	103.154	103.154	29.5	990	31.7	39.33	173.53	0	0	0	0	0.01	0	0	0	0	300	0	0	0	0	0	0	0	0	0	0	0	0	0	0	0	0	0	0
45228.9	1	103.16	103.16	29.5	1000	31.6	39.33	173.48	0	0	0	0	0.01	0	0	0	0	300	0	0	0	0	0	0	0	0	0	0	0	0	0	0	0	0	0	0
45228.9	1	103.166	103.166	29.5	990	31.6	39.32	173.44	0	0	0	0	0.01	0	0	0	0	300	0	0	0	0	0	0	0	0	0	0	0	0	0	0	0	0	0	0
45228.9	1	103.171	103.171	29.5	990	31.5	39.33	173.38	0	0	0	0	0.01	0	0	0	0	300	0	0	0	0	0	0	0	0	0	0	0	0	0	0	0	0	0	0
45228.9	1	103.177	103.177	29.5	980	31.6	39.33	173.46	0	0	0	0	0.01	0	0	0	0	300	0	0	0	0	0	0	0	0	0	0	0	0	0	0	0	0	0	0
45228.9	1	103.182	103.182	29.5	1000	31.5	39.33	173.46	0	0	0	0	0.01	0	0	0	0	300	0	0	0	0	0	0	0	0	0	0	0	0	0	0	0	0	0	0
45228.9	1	103.188	103.188	29.5	990	31.5	39.33	173.35	0	0	0	0	0.01	0	0	0	0	300	0	0	0	0	0	0	0	0	0	0	0	0	0	0	0	0	0	0
45228.9	1	103.193	103.193	29.5	990	31.5	39.33	173.46	0	0	0	0	0.01	0	0	0	0	300	0	0	0	0	0	0	0	0	0	0	0	0	0	0	0	0	0	0
45228.9	1	103.199	103.199	29.5	990	31.5	39.33	173.48	0	0	0	0	0.01	0	0	0	0	300	0	0	0	0	0	0	0	0	0	0	0	0	0	0	0	0	0	0
45228.9	1	103.205	103.205	29.5	990	31.6	39.33	173.53	0	0	0	0	0.01	0	0	0	0	300	0	0	0	0	0	0	0	0	0	0	0	0	0	0	0	0	0	0
45228.9	1	103.21	103.21	29.5	990	31.6	39.33	173.61	0	0	0	0	0.01	0	0	0	0	300	0	0	0	0	0	0	0	0	0	0	0	0	0	0	0	0	0	0
45228.9	1	103.216	103.216	29.5	990	31.6	39.33	173.73	0	0	0	0	0.01	0	0	0	0	300	0	0	0	0	0	0	0	0	0	0	0	0	0	0	0	0	0	0
45228.9	1	103.221	103.221	29.5	990	31.6	39.33	173.61	0	0	0	0	0.01	0	0	0	0	300	0	0	0	0	0	0	0	0	0	0	0	0	0	0	0	0	0	0
45228.9	1	103.227	103.227	29.5	990	31.6	39.33	173.49	0	0	0	0	0.01	0	0	0	0	300	0	0	0	0	0	0	0	0	0	0	0	0	0	0	0	0	0	0
45228.9	1	103.232	103.232	29.5	990	31.6	39.33	173.44	0	0	0	0	0.01	0	0	0	0	300	0	0	0	0	0	0	0	0	0	0	0	0	0	0	0	0	0	0
45228.9	1	103.238	103.238	29.5	990	31.6	39.33	173.39	0	0	0	0	0.01	0	0	0	0	300	0	0	0	0	0	0	0	0	0	0	0	0	0	0	0	0	0	0
45228.9	1	103.243	103.243	29.5	980	31.6	39.33	173.33	0	0	0	0	0.01	0	0	0	0	300	0	0	0	0	0	0	0	0	0	0	0	0	0	0	0	0	0	0
45228.9	1	103.249	103.249	29.5	990	31.6	39.33	173.27	0	0	0	0	0.01	0	0	0	0	300	0	0	0	0	0	0	0	0	0	0	0	0	0	0	0	0	0	0
45228.9	1	103.255	103.255	29.5	990	31.6	39.33	173.25	0	0	0	0	0.01	0	0	0	0	300	0	0	0	0	0	0	0	0	0	0	0	0	0	0	0	0	0	0
45228.9	1	103.26	103.26	29.5	990	31.6	39.32	173.36	0	0	0	0	0.01	0	0	0	0	300	0	0	0	0	0	0	0	0	0	0	0	0	0	0	0	0	0	0
45228.9	1	103.266	103.266	29.5	990	31.6	39.32	173.35	0	0	0	0	0.01	0	0	0	0	300	0	0	0	0	0	0	0	0	0	0	0	0	0	0	0	0	0	0
45228.9	1	103.271	103.271	29.5	990	31.6	39.33	173.37	0	0	0	0	0.01	0	0	0	0	300	0	0	0	0	0	0	0	0	0	0	0	0	0	0	0	0	0	0
45228.9	1	103.277	103.277	29.5	1000	31.6	39.33	173.3	0	0	0	0	0.01	0	0	0	0	300	0	0	0	0	0	0	0	0	0	0	0	0	0	0	0	0	0	0
45228.9	1	103.282	103.282	29.5	990	31.6	39.33	173.21	0	0	0	0	0.01	0	0	0	0	300	0	0	0	0	0	0	0	0	0	0	0	0	0	0	0	0	0	0
45228.9	1	103.288	103.288	29.5	980	31.6	39.33	173.15	0	0	0	0	0.01	0	0	0	0	300	0	0	0	0	0	0	0	0	0	0	0	0	0	0	0	0	0	0
45228.9	1	103.293	103.293	29.5	990	31.6	39.33	173.1	0	0	0	0	0.01	0	0	0	0	300	0	0	0	0	0	0	0	0	0	0	0	0	0	0	0	0	0	0
45228.9	1	103.299	103.299	29.5	1000	31.6	39.33	173.16	0	0	0	0	0.01	0	0	0	0	300	0	0	0	0	0	0	0	0	0	0	0	0	0	0	0	0	0	0
45228.9	1	103.305	103.305	29.5	1000	31.6	39.33	173.07	0	0	0	0	0.01	0	0	0	0	300	0	0	0	0	0	0	0	0	0	0	0	0	0	0	0	0	0	0
45228.9	1	103.31	103.31	29.5	1000	31.5	39.33	172.99	0	0	0	0	0.01	0	0	0	0	300	0	0	0	0	0	0	0	0	0	0	0	0	0	0	0	0	0	0
45228.9	1	103.316	103.316	29.5	990	31.6	39.33	173.01	0	0	0	0	0.01	0	0	0	0	300	0	0	0	0	0	0	0	0	0	0	0	0	0	0	0	0	0	0
45228.9	1	103.321	103.321	29.5	990	31.5	39.33	172.76	0	0	0	0	0.01	0	0	0	0	300	0	0	0	0	0	0	0	0	0	0	0	0	0	0	0	0	0	0
45228.9	1	103.327	103.327	29.5	990	31.5	39.33	172.79	0	0	0	0	0.01	0	0	0	0	300	0	0	0	0	0	0	0	0	0	0	0	0	0	0	0	0	0	0
45228.9	1	103.332	103.332	29.5	1000	31.6	39.33	172.83	0	0	0	0	0.01	0	0	0	0	300	0	0	0	0	0	0	0	0	0	0	0	0	0	0	0	0	0	0
45228.9	1	103.338	103.338	29.5	1000	31.6	39.33	172.87	0	0	0	0	0.01	0	0	0	0	300	0	0	0	0	0	0	0	0	0	0	0	0	0	0	0	0	0	0
45228.9	1	103.343	103.343	29.5	990	31.6	39.33	172.78	0	0	0	0	0.01	0	0	0	0	300	0	0	0	0	0	0	0	0	0	0	0	0	0	0	0	0	0	0
45228.9	1	103.349	103.349	29.5	990	31.6	39.33	172.72	0	0	0	0	0.01	0	0	0	0	300	0	0	0	0	0	0	0	0	0	0	0	0	0	0	0	0	0	0
45228.9	1	103.355	103.355	29.5	990	31.6	39.33	172.65	0	0	0	0	0.01	0	0	0	0	300	0	0	0	0	0	0	0	0	0	0	0	0	0	0	0	0	0	0
45228.9	1	103.36	103.36	29.5	990	31.6	39.33	172.74	0	0	0	0	0.01	0	0	0	0	300	0	0	0	0	0	0	0	0	0	0	0	0	0	0	0	0	0	0
45228.9	1	103.366	103.366	29.5	980	31.6	39.33	172.76	0	0	0	0	0.01	0	0	0	0	300	0	0	0	0	0	0	0	0	0	0	0	0	0	0	0	0	0	0
45228.9	1	103.371	103.371	29.5	980	31.6	39.32	172.83	0	0	0	0	0.01	0	0	0	0	300	0	0	0	0	0	0	0	0	0	0	0	0	0	0	0	0	0	0
45228.9	1	103.377	103.377	29.5	990	31.5	39.33	172.76	0	0	0	0	0.01	0	0	0	0	300	0	0	0	0	0	0	0	0	0	0	0	0	0	0	0	0	0	0
45228.9	1	103.382	103.382	29.5	990	31.5	39.33	172.67	0	0	0	0	0.01	0	0	0	0	300	0	0	0	0	0	0	0	0	0	0	0	0	0	0	0	0	0	0
45228.9	1	103.388	103.388	29.5	990	31.5	39.33	172.54	0	0	0	0	0.01	0	0	0	0	300	0	0	0	0	0	0	0	0	0	0	0	0	0	0	0	0	0	0
45228.9	1	103.394	103.394	29.5	990	31.5	39.33	172.49	0	0	0	0	0.01	0	0	0	0	300	0	0	0	0	0	0	0	0	0	0	0	0	0	0	0	0	0	0
45228.9	1	103.399	103.399	29.5	980	31.6	39.33	172.35	0	0	0	0	0.01	0	0	0	0	300	0	0	0	0	0	0	0	0	0	0	0	0	0	0	0	0	0	0
45228.9	1	103.405	103.405	29.5	990	31.6	39.33	172.32	0	0	0	0	0.01	0	0	0	0	300	0	0	0	0	0	0	0	0	0	0	0	0	0	0	0	0	0	0
45228.9	1	103.41	103.41	29.5	980	31.6	39.33	172.32	0	0	0	0	0.01	0	0	0	0	300	0	0	0	0	0	0	0	0	0	0	0	0	0	0	0	0	0	0
45228.9	1	103.416	103.416	29.5	980	31.7	39.33	172.32	0	0	0	0	0.01	0	0	0	0	300	0	0	0	0	0	0	0	0	0	0	0	0	0	0	0	0	0	0
45228.9	1	103.421	103.421	29.5	980	31.6	39.33	172.36	0	0	0	0	0.01	0	0	0	0	300	0	0	0	0	0	0	0	0	0	0	0	0	0	0	0	0	0	0
45228.9	1	103.427	103.427	29.5	990	31.5	39.33	172.54	0	0	0	0	0.01	0	0	0	0	300	0	0	0	0	0	0	0	0	0	0	0	0	0	0	0	0	0	0
45228.9	1	103.432	103.432	29.5	980	31.5	39.33	172.49	0	0	0	0	0.01	0	0	0	0	300	0	0	0	0	0	0	0	0	0	0	0	0	0	0	0	0	0	0
45228.9	1	103.438	103.438	29.5	990	31.6	39.33	172.46	0	0	0	0	0.01	0	0	0	0	300	0	0	0	0	0	0	0	0	0	0	0	0	0	0	0	0	0	0
45228.9	1	103.444	103.444	29.5	980	31.7	39.33	172.4	0	0	0	0	0.01	0	0	0	0	300	0	0	0	0	0	0	0	0	0	0	0	0	0	0	0	0	0	0
45228.9	1	103.449	103.449	29.5	980	31.6	39.33	172.26	0	0	0	0	0.01	0	0	0	0	300	0	0	0	0	0	0	0	0	0	0	0	0	0	0	0	0	0	0
45228.9	1	103.455	103.455	29.5	990	31.7	39.33	172.2	0	0	0	0	0.01	0	0	0	0	300	0	0	0	0	0	0	0	0	0	0	0	0	0	0	0	0	0	0
45228.9	1	103.46	103.46	29.5	990	31.6	39.33	172.12	0	0	0	0	0.01	0	0	0	0	300	0	0	0	0	0	0	0	0	0	0	0	0	0	0	0	0	0	0
45228.9	1	103.466	103.466	29.5	990	31.6	39.32	172.17	0	0	0	0	0.01	0	0	0	0	300	0	0	0	0	0	0	0	0	0	0	0	0	0	0	0	0	0	0
45228.9	1	103.471	103.471	29.5	980	31.5	39.33	172.19	0	0	0	0	0.01	0	0	0	0	300	0	0	0	0	0	0	0	0	0	0	0	0	0	0	0	0	0	0
45228.9	1	103.477	103.477	29.5	990	31.5	39.32	172.21	0	0	0	0	0.01	0	0	0	0	300	0	0	0	0	0	0	0	0	0	0	0	0	0	0	0	0	0	0
45228.9	1	103.482	103.482	29.5	980	31.5	39.32	172.16	0	0	0	0	0.01	0	0	0	0	300	0	0	0	0	0	0	0	0	0	0	0	0	0	0	0	0	0	0
45228.9	1	103.488	103.488	29.5	990	31.5	39.33	172.16	0	0	0	0	0.01	0	0	0	0	300	0	0	0	0	0	0	0	0	0	0	0	0	0	0	0	0	0	0
45228.9	1	103.494	103.494	29.5	990	31.5	39.32	172.18	0	0	0	0	0.01	0	0	0	0	300	0	0	0	0	0	0	0	0	0	0	0	0	0	0	0	0	0	0
45228.9	1	103.499	103.499	29.5	990	31.5	39.32	172.2	0	0	0	0	0.01	0	0	0	0	300	0	0	0	0	0	0	0	0	0	0	0	0	0	0	0	0	0	0
45228.9	1	103.505	103.505	29.5	980	31.5	39.33	172.14	0	0	0	0	0.01	0	0	0	0	300	0	0	0	0	0	0	0	0	0	0	0	0	0	0	0	0	0	0
45228.9	1	103.51	103.51	29.5	980	31.6	39.33	172.09	0	0	0	0	0.01	0	0	0	0	300	0	0	0	0	0	0	0	0	0	0	0	0	0	0	0	0	0	0
45228.9	1	103.516	103.516	29.5	980	31.6	39.32	172.03	0	0	0	0	0.01	0	0	0	0	300	0	0	0	0	0	0	0	0	0	0	0	0	0	0	0	0	0	0
45228.9	1	103.521	103.521	29.5	980	31.6	39.32	172.06	0	0	0	0	0.01	0	0	0	0	300	0	0	0	0	0	0	0	0	0	0	0	0	0	0	0	0	0	0
45228.9	1	103.527	103.527	29.5	990	31.5	39.33	172.06	0	0	0	0	0.01	0	0	0	0	300	0	0	0	0	0	0	0	0	0	0	0	0	0	0	0	0	0	0
45228.9	1	103.532	103.532	29.5	980	31.5	39.33	172.04	0	0	0	0	0.01	0	0	0	0	300	0	0	0	0	0	0	0	0	0	0	0	0	0	0	0	0	0	0
45228.9	1	103.538	103.538	29.5	990	31.6	39.33	171.99	0	0	0	0	0.01	0	0	0	0	300	0	0	0	0	0	0	0	0	0	0	0	0	0	0	0	0	0	0
45228.9	1	103.544	103.544	29.5	980	31.6	39.33	172.08	0	0	0	0	0.01	0	0	0	0	300	0	0	0	0	0	0	0	0	0	0	0	0	0	0	0	0	0	0
45228.9	1	103.549	103.549	29.5	990	31.6	39.33	171.99	0	0	0	0	0.01	0	0	0	0	300	0	0	0	0	0	0	0	0	0	0	0	0	0	0	0	0	0	0
45228.9	1	103.555	103.555	29.5	990	31.6	39.33	171.98	0	0	0	0	0.01	0	0	0	0	300	0	0	0	0	0	0	0	0	0	0	0	0	0	0	0	0	0	0
45228.9	1	103.56	103.56	29.5	990	31.7	39.33	171.89	0	0	0	0	0.01	0	0	0	0	300	0	0	0	0	0	0	0	0	0	0	0	0	0	0	0	0	0	0
45228.9	1	103.566	103.566	29.5	980	31.6	39.33	171.84	0	0	0	0	0.01	0	0	0	0	300	0	0	0	0	0	0	0	0	0	0	0	0	0	0	0	0	0	0
45228.9	1	103.571	103.571	29.5	990	31.6	39.33	171.72	0	0	0	0	0.01	0	0	0	0	300	0	0	0	0	0	0	0	0	0	0	0	0	0	0	0	0	0	0
45228.9	1	103.577	103.577	29.5	990	31.6	39.33	171.73	0	0	0	0	0.01	0	0	0	0	300	0	0	0	0	0	0	0	0	0	0	0	0	0	0	0	0	0	0
45228.9	1	103.583	103.583	29.5	1000	31.5	39.32	171.65	0	0	0	0	0.01	0	0	0	0	300	0	0	0	0	0	0	0	0	0	0	0	0	0	0	0	0	0	0
45228.9	1	103.588	103.588	29.5	990	31.5	39.32	171.59	0	0	0	0	0.01	0	0	0	0	300	0	0	0	0	0	0	0	0	0	0	0	0	0	0	0	0	0	0
45228.9	1	103.594	103.594	29.5	990	31.5	39.33	171.61	0	0	0	0	0.01	0	0	0	0	300	0	0	0	0	0	0	0	0	0	0	0	0	0	0	0	0	0	0
45228.9	1	103.599	103.599	29.5	990	31.6	39.33	171.56	0	0	0	0	0.01	0	0	0	0	300	0	0	0	0	0	0	0	0	0	0	0	0	0	0	0	0	0	0
45228.9	1	103.605	103.605	29.5	990	31.6	39.32	171.55	0	0	0	0	0.01	0	0	0	0	300	0	0	0	0	0	0	0	0	0	0	0	0	0	0	0	0	0	0
45228.9	1	103.61	103.61	29.5	990	31.6	39.33	171.53	0	0	0	0	0.01	0	0	0	0	300	0	0	0	0	0	0	0	0	0	0	0	0	0	0	0	0	0	0
45228.9	1	103.616	103.616	29.5	990	31.5	39.33	171.57	0	0	0	0	0.01	0	0	0	0	300	0	0	0	0	0	0	0	0	0	0	0	0	0	0	0	0	0	0
45228.9	1	103.621	103.621	29.5	990	31.5	39.33	171.55	0	0	0	0	0.01	0	0	0	0	300	0	0	0	0	0	0	0	0	0	0	0	0	0	0	0	0	0	0
45228.9	1	103.627	103.627	29.5	990	31.6	39.33	171.62	0	0	0	0	0.01	0	0	0	0	300	0	0	0	0	0	0	0	0	0	0	0	0	0	0	0	0	0	0
45228.9	1	103.633	103.633	29.5	990	31.7	39.33	171.52	0	0	0	0	0.01	0	0	0	0	300	0	0	0	0	0	0	0	0	0	0	0	0	0	0	0	0	0	0
45228.9	1	103.638	103.638	29.5	990	31.6	39.33	171.54	0	0	0	0	0.01	0	0	0	0	300	0	0	0	0	0	0	0	0	0	0	0	0	0	0	0	0	0	0
45228.9	1	103.644	103.644	29.5	990	31.6	39.33	171.42	0	0	0	0	0.01	0	0	0	0	300	0	0	0	0	0	0	0	0	0	0	0	0	0	0	0	0	0	0
45228.9	1	103.649	103.649	29.5	990	31.6	39.33	171.31	0	0	0	0	0.01	0	0	0	0	300	0	0	0	0	0	0	0	0	0	0	0	0	0	0	0	0	0	0
45228.9	1	103.655	103.655	29.5	1000	31.5	39.33	171.34	0	0	0	0	0.01	0	0	0	0	300	0	0	0	0	0	0	0	0	0	0	0	0	0	0	0	0	0	0
45228.9	1	103.66	103.66	29.5	1000	31.5	39.33	171.33	0	0	0	0	0.01	0	0	0	0	300	0	0	0	0	0	0	0	0	0	0	0	0	0	0	0	0	0	0
45228.9	1	103.666	103.666	29.5	1000	31.5	39.33	171.37	0	0	0	0	0.01	0	0	0	0	300	0	0	0	0	0	0	0	0	0	0	0	0	0	0	0	0	0	0
45228.9	1	103.671	103.671	29.5	980	31.5	39.32	171.26	0	0	0	0	0.01	0	0	0	0	300	0	0	0	0	0	0	0	0	0	0	0	0	0	0	0	0	0	0
45228.9	1	103.677	103.677	29.5	990	31.5	39.33	171.25	0	0	0	0	0.01	0	0	0	0	300	0	0	0	0	0	0	0	0	0	0	0	0	0	0	0	0	0	0
45228.9	1	103.683	103.683	29.5	990	31.5	39.32	171.27	0	0	0	0	0.01	0	0	0	0	300	0	0	0	0	0	0	0	0	0	0	0	0	0	0	0	0	0	0
45228.9	1	103.688	103.688	29.5	980	31.6	39.33	171.23	0	0	0	0	0.01	0	0	0	0	300	0	0	0	0	0	0	0	0	0	0	0	0	0	0	0	0	0	0
45228.9	1	103.694	103.694	29.5	990	31.6	39.33	171.26	0	0	0	0	0.01	0	0	0	0	300	0	0	0	0	0	0	0	0	0	0	0	0	0	0	0	0	0	0
45228.9	1	103.699	103.699	29.5	990	31.6	39.33	171.36	0	0	0	0	0.01	0	0	0	0	300	0	0	0	0	0	0	0	0	0	0	0	0	0	0	0	0	0	0
45228.9	1	103.705	103.705	29.5	990	31.6	39.33	171.34	0	0	0	0	0.01	0	0	0	0	300	0	0	0	0	0	0	0	0	0	0	0	0	0	0	0	0	0	0
45228.9	1	103.71	103.71	29.5	990	31.6	39.33	171.35	0	0	0	0	0.01	0	0	0	0	300	0	0	0	0	0	0	0	0	0	0	0	0	0	0	0	0	0	0
45228.9	1	103.716	103.716	29.5	980	31.6	39.33	171.39	0	0	0	0	0.01	0	0	0	0	300	0	0	0	0	0	0	0	0	0	0	0	0	0	0	0	0	0	0
45228.9	1	103.722	103.722	29.5	980	31.6	39.32	171.37	0	0	0	0	0.01	0	0	0	0	300	0	0	0	0	0	0	0	0	0	0	0	0	0	0	0	0	0	0
45228.9	1	103.727	103.727	29.5	990	31.5	39.33	171.26	0	0	0	0	0.01	0	0	0	0	300	0	0	0	0	0	0	0	0	0	0	0	0	0	0	0	0	0	0
45228.9	1	103.733	103.733	29.5	990	31.5	39.33	171.14	0	0	0	0	0.01	0	0	0	0	300	0	0	0	0	0	0	0	0	0	0	0	0	0	0	0	0	0	0
45228.9	1	103.738	103.738	29.5	990	31.6	39.33	171.25	0	0	0	0	0.01	0	0	0	0	300	0	0	0	0	0	0	0	0	0	0	0	0	0	0	0	0	0	0
45228.9	1	103.744	103.744	29.5	990	31.6	39.33	171.23	0	0	0	0	0.01	0	0	0	0	300	0	0	0	0	0	0	0	0	0	0	0	0	0	0	0	0	0	0
45228.9	1	103.749	103.749	29.5	990	31.6	39.33	171.21	0	0	0	0	0.01	0	0	0	0	300	0	0	0	0	0	0	0	0	0	0	0	0	0	0	0	0	0	0
45228.9	1	103.755	103.755	29.5	990	31.6	39.33	171.19	0	0	0	0	0.01	0	0	0	0	300	0	0	0	0	0	0	0	0	0	0	0	0	0	0	0	0	0	0
45228.9	1	103.76	103.76	29.5	1000	31.5	39.33	171.09	0	0	0	0	0.01	0	0	0	0	300	0	0	0	0	0	0	0	0	0	0	0	0	0	0	0	0	0	0
45228.9	1	103.766	103.766	29.5	1000	31.5	39.33	171.06	0	0	0	0	0.01	0	0	0	0	300	0	0	0	0	0	0	0	0	0	0	0	0	0	0	0	0	0	0
45228.9	1	103.772	103.772	29.5	1000	31.6	39.33	170.99	0	0	0	0	0.01	0	0	0	0	300	0	0	0	0	0	0	0	0	0	0	0	0	0	0	0	0	0	0
45228.9	1	103.777	103.777	29.5	1000	31.6	39.33	170.96	0	0	0	0	0.01	0	0	0	0	300	0	0	0	0	0	0	0	0	0	0	0	0	0	0	0	0	0	0
45228.9	1	103.783	103.783	29.5	1000	31.6	39.33	170.86	0	0	0	0	0.01	0	0	0	0	300	0	0	0	0	0	0	0	0	0	0	0	0	0	0	0	0	0	0
45228.9	1	103.788	103.788	29.5	1000	31.6	39.33	170.92	0	0	0	0	0.01	0	0	0	0	300	0	0	0	0	0	0	0	0	0	0	0	0	0	0	0	0	0	0
45228.9	1	103.794	103.794	29.5	990	31.5	39.33	170.85	0	0	0	0	0.01	0	0	0	0	300	0	0	0	0	0	0	0	0	0	0	0	0	0	0	0	0	0	0
45228.9	1	103.799	103.799	29.5	1000	31.5	39.32	170.81	0	0	0	0	0.01	0	0	0	0	300	0	0	0	0	0	0	0	0	0	0	0	0	0	0	0	0	0	0
45228.9	1	103.805	103.805	29.5	1000	31.6	39.32	170.7	0	0	0	0	0.01	0	0	0	0	300	0	0	0	0	0	0	0	0	0	0	0	0	0	0	0	0	0	0
45228.9	1	103.811	103.811	29.5	1000	31.6	39.33	170.84	0	0	0	0	0.01	0	0	0	0	300	0	0	0	0	0	0	0	0	0	0	0	0	0	0	0	0	0	0
45228.9	1	103.816	103.816	29.5	1000	31.6	39.32	170.74	0	0	0	0	0.01	0	0	0	0	300	0	0	0	0	0	0	0	0	0	0	0	0	0	0	0	0	0	0
45228.9	1	103.822	103.822	29.5	1000	31.6	39.32	170.78	0	0	0	0	0.01	0	0	0	0	300	0	0	0	0	0	0	0	0	0	0	0	0	0	0	0	0	0	0
45228.9	1	103.827	103.827	29.5	990	31.5	39.32	170.8	0	0	0	0	0.01	0	0	0	0	300	0	0	0	0	0	0	0	0	0	0	0	0	0	0	0	0	0	0
45228.9	1	103.833	103.833	29.5	990	31.5	39.32	170.74	0	0	0	0	0.01	0	0	0	0	300	0	0	0	0	0	0	0	0	0	0	0	0	0	0	0	0	0	0
45228.9	1	103.838	103.838	29.5	980	31.5	39.33	170.64	0	0	0	0	0.01	0	0	0	0	300	0	0	0	0	0	0	0	0	0	0	0	0	0	0	0	0	0	0
45228.9	1	103.844	103.844	29.5	990	31.5	39.33	170.71	0	0	0	0	0.01	0	0	0	0	300	0	0	0	0	0	0	0	0	0	0	0	0	0	0	0	0	0	0
45228.9	1	103.849	103.849	29.5	980	31.5	39.33	170.52	0	0	0	0	0.01	0	0	0	0	300	0	0	0	0	0	0	0	0	0	0	0	0	0	0	0	0	0	0
45228.9	1	103.855	103.855	29.5	980	31.5	39.32	170.51	0	0	0	0	0.01	0	0	0	0	300	0	0	0	0	0	0	0	0	0	0	0	0	0	0	0	0	0	0
45228.9	1	103.861	103.861	29.5	990	31.5	39.33	170.47	0	0	0	0	0.01	0	0	0	0	300	0	0	0	0	0	0	0	0	0	0	0	0	0	0	0	0	0	0
45228.9	1	103.866	103.866	29.5	990	31.6	39.33	170.59	0	0	0	0	0.01	0	0	0	0	300	0	0	0	0	0	0	0	0	0	0	0	0	0	0	0	0	0	0
45228.9	1	103.872	103.872	29.5	990	31.6	39.33	170.62	0	0	0	0	0.01	0	0	0	0	300	0	0	0	0	0	0	0	0	0	0	0	0	0	0	0	0	0	0
45228.9	1	103.877	103.877	29.5	990	31.6	39.33	170.69	0	0	0	0	0.01	0	0	0	0	300	0	0	0	0	0	0	0	0	0	0	0	0	0	0	0	0	0	0
45228.9	1	103.883	103.883	29.5	990	31.5	39.33	170.66	0	0	0	0	0.01	0	0	0	0	300	0	0	0	0	0	0	0	0	0	0	0	0	0	0	0	0	0	0
45228.9	1	103.888	103.888	29.5	980	31.5	39.33	170.53	0	0	0	0	0.01	0	0	0	0	300	0	0	0	0	0	0	0	0	0	0	0	0	0	0	0	0	0	0
45228.9	1	103.894	103.894	29.5	990	31.5	39.33	170.48	0	0	0	0	0.01	0	0	0	0	300	0	0	0	0	0	0	0	0	0	0	0	0	0	0	0	0	0	0
45228.9	1	103.899	103.899	29.5	980	31.6	39.33	170.51	0	0	0	0	0.01	0	0	0	0	300	0	0	0	0	0	0	0	0	0	0	0	0	0	0	0	0	0	0
45228.9	1	103.905	103.905	29.5	990	31.6	39.33	170.48	0	0	0	0	0.01	0	0	0	0	300	0	0	0	0	0	0	0	0	0	0	0	0	0	0	0	0	0	0
45228.9	1	103.911	103.911	29.5	990	31.6	39.33	170.59	0	0	0	0	0.01	0	0	0	0	300	0	0	0	0	0	0	0	0	0	0	0	0	0	0	0	0	0	0
45228.9	1	103.916	103.916	29.5	1000	31.6	39.32	170.64	0	0	0	0	0.01	0	0	0	0	300	0	0	0	0	0	0	0	0	0	0	0	0	0	0	0	0	0	0
45228.9	1	103.922	103.922	29.5	990	31.5	39.32	170.63	0	0	0	0	0.01	0	0	0	0	300	0	0	0	0	0	0	0	0	0	0	0	0	0	0	0	0	0	0
45228.9	1	103.927	103.927	29.5	990	31.5	39.33	170.61	0	0	0	0	0.01	0	0	0	0	300	0	0	0	0	0	0	0	0	0	0	0	0	0	0	0	0	0	0
45228.9	1	103.933	103.933	29.5	990	31.5	39.33	170.61	0	0	0	0	0.01	0	0	0	0	300	0	0	0	0	0	0	0	0	0	0	0	0	0	0	0	0	0	0
45228.9	1	103.938	103.938	29.5	1000	31.5	39.33	170.49	0	0	0	0	0.01	0	0	0	0	300	0	0	0	0	0	0	0	0	0	0	0	0	0	0	0	0	0	0
45228.9	1	103.944	103.944	29.5	990	31.6	39.33	170.45	0	0	0	0	0.01	0	0	0	0	300	0	0	0	0	0	0	0	0	0	0	0	0	0	0	0	0	0	0
45228.9	1	103.95	103.95	29.5	1000	31.7	39.33	170.3	0	0	0	0	0.01	0	0	0	0	300	0	0	0	0	0	0	0	0	0	0	0	0	0	0	0	0	0	0
45228.9	1	103.955	103.955	29.5	990	31.7	39.33	170.24	0	0	0	0	0.01	0	0	0	0	300	0	0	0	0	0	0	0	0	0	0	0	0	0	0	0	0	0	0
45228.9	1	103.961	103.961	29.5	1000	31.7	39.33	170.17	0	0	0	0	0.01	0	0	0	0	300	0	0	0	0	0	0	0	0	0	0	0	0	0	0	0	0	0	0
45228.9	1	103.966	103.966	29.5	990	31.6	39.33	170.19	0	0	0	0	0.01	0	0	0	0	300	0	0	0	0	0	0	0	0	0	0	0	0	0	0	0	0	0	0
45228.9	1	103.972	103.972	29.5	1000	31.6	39.32	170.01	0	0	0	0	0.01	0	0	0	0	300	0	0	0	0	0	0	0	0	0	0	0	0	0	0	0	0	0	0
45228.9	1	103.977	103.977	29.5	990	31.5	39.32	170.07	0	0	0	0	0.01	0	0	0	0	300	0	0	0	0	0	0	0	0	0	0	0	0	0	0	0	0	0	0
45228.9	1	103.983	103.983	29.5	990	31.5	39.33	170.04	0	0	0	0	0.01	0	0	0	0	300	0	0	0	0	0	0	0	0	0	0	0	0	0	0	0	0	0	0
45228.9	1	103.988	103.988	29.5	990	31.5	39.32	169.91	0	0	0	0	0.01	0	0	0	0	300	0	0	0	0	0	0	0	0	0	0	0	0	0	0	0	0	0	0
45228.9	1	103.994	103.994	29.5	990	31.6	39.32	169.82	0	0	0	0	0.01	0	0	0	0	300	0	0	0	0	0	0	0	0	0	0	0	0	0	0	0	0	0	0
45228.9	1	104	104	29.5	990	31.6	39.33	169.79	0	0	0	0	0.01	0	0	0	0	300	0	0	0	0	0	0	0	0	0	0	0	0	0	0	0	0	0	0
45228.9	1	104.005	104.005	29.5	990	31.6	39.33	169.94	0	0	0	0	0.01	0	0	0	0	300	0	0	0	0	0	0	0	0	0	0	0	0	0	0	0	0	0	0
45228.9	1	104.011	104.011	29.5	990	31.6	39.33	170.03	0	0	0	0	0.01	0	0	0	0	300	0	0	0	0	0	0	0	0	0	0	0	0	0	0	0	0	0	0
45228.9	1	104.016	104.016	29.5	980	31.5	39.33	170	0	0	0	0	0.01	0	0	0	0	300	0	0	0	0	0	0	0	0	0	0	0	0	0	0	0	0	0	0
45228.9	1	104.022	104.022	29.5	980	31.6	39.32	170.09	0	0	0	0	0.01	0	0	0	0	300	0	0	0	0	0	0	0	0	0	0	0	0	0	0	0	0	0	0
45228.9	1	104.027	104.027	29.5	980	31.6	39.33	170.07	0	0	0	0	0.01	0	0	0	0	300	0	0	0	0	0	0	0	0	0	0	0	0	0	0	0	0	0	0
45228.9	1	104.033	104.033	29.5	980	31.6	39.33	170	0	0	0	0	0.01	0	0	0	0	300	0	0	0	0	0	0	0	0	0	0	0	0	0	0	0	0	0	0
45228.9	1	104.038	104.038	29.5	980	31.5	39.32	169.98	0	0	0	0	0.01	0	0	0	0	300	0	0	0	0	0	0	0	0	0	0	0	0	0	0	0	0	0	0
45228.9	1	104.044	104.044	29.5	980	31.5	39.32	170.01	0	0	0	0	0.01	0	0	0	0	300	0	0	0	0	0	0	0	0	0	0	0	0	0	0	0	0	0	0
45228.9	1	104.05	104.05	29.5	980	31.5	39.33	170.01	0	0	0	0	0.01	0	0	0	0	300	0	0	0	0	0	0	0	0	0	0	0	0	0	0	0	0	0	0
45228.9	1	104.055	104.055	29.5	980	31.5	39.32	170.02	0	0	0	0	0.01	0	0	0	0	300	0	0	0	0	0	0	0	0	0	0	0	0	0	0	0	0	0	0
45228.9	1	104.061	104.061	29.5	990	31.5	39.33	169.95	0	0	0	0	0.01	0	0	0	0	300	0	0	0	0	0	0	0	0	0	0	0	0	0	0	0	0	0	0
45228.9	1	104.066	104.066	29.5	980	31.6	39.33	169.97	0	0	0	0	0.01	0	0	0	0	300	0	0	0	0	0	0	0	0	0	0	0	0	0	0	0	0	0	0
45228.9	1	104.072	104.072	29.5	980	31.7	39.33	169.84	0	0	0	0	0.01	0	0	0	0	300	0	0	0	0	0	0	0	0	0	0	0	0	0	0	0	0	0	0
45228.9	1	104.077	104.077	29.5	980	31.7	39.33	169.86	0	0	0	0	0.01	0	0	0	0	300	0	0	0	0	0	0	0	0	0	0	0	0	0	0	0	0	0	0
45228.9	1	104.083	104.083	29.5	990	31.6	39.32	169.86	0	0	0	0	0.01	0	0	0	0	300	0	0	0	0	0	0	0	0	0	0	0	0	0	0	0	0	0	0
45228.9	1	104.088	104.088	29.5	990	31.6	39.33	169.94	0	0	0	0	0.01	0	0	0	0	300	0	0	0	0	0	0	0	0	0	0	0	0	0	0	0	0	0	0
45228.9	1	104.094	104.094	29.5	990	31.6	39.33	169.8	0	0	0	0	0.01	0	0	0	0	300	0	0	0	0	0	0	0	0	0	0	0	0	0	0	0	0	0	0
45228.9	1	104.1	104.1	29.5	980	31.6	39.33	169.76	0	0	0	0	0.01	0	0	0	0	300	0	0	0	0	0	0	0	0	0	0	0	0	0	0	0	0	0	0
45228.9	1	104.105	104.105	29.5	990	31.5	39.33	169.74	0	0	0	0	0.01	0	0	0	0	300	0	0	0	0	0	0	0	0	0	0	0	0	0	0	0	0	0	0
45228.9	1	104.111	104.111	29.5	990	31.5	39.33	169.74	0	0	0	0	0.01	0	0	0	0	300	0	0	0	0	0	0	0	0	0	0	0	0	0	0	0	0	0	0
45228.9	1	104.116	104.116	29.5	990	31.6	39.33	169.69	0	0	0	0	0.01	0	0	0	0	300	0	0	0	0	0	0	0	0	0	0	0	0	0	0	0	0	0	0
45228.9	1	104.122	104.122	29.5	990	31.6	39.33	169.72	0	0	0	0	0.01	0	0	0	0	300	0	0	0	0	0	0	0	0	0	0	0	0	0	0	0	0	0	0
45228.9	1	104.127	104.127	29.5	1000	31.7	39.33	169.85	0	0	0	0	0.01	0	0	0	0	300	0	0	0	0	0	0	0	0	0	0	0	0	0	0	0	0	0	0
45228.9	1	104.133	104.133	29.5	1000	31.7	39.33	169.85	0	0	0	0	0.01	0	0	0	0	300	0	0	0	0	0	0	0	0	0	0	0	0	0	0	0	0	0	0
45228.9	1	104.139	104.139	29.5	990	31.7	39.33	169.83	0	0	0	0	0.01	0	0	0	0	300	0	0	0	0	0	0	0	0	0	0	0	0	0	0	0	0	0	0
45228.9	1	104.144	104.144	29.5	990	31.6	39.33	169.89	0	0	0	0	0.01	0	0	0	0	300	0	0	0	0	0	0	0	0	0	0	0	0	0	0	0	0	0	0
45228.9	1	104.15	104.15	29.5	990	31.6	39.33	169.74	0	0	0	0	0.01	0	0	0	0	300	0	0	0	0	0	0	0	0	0	0	0	0	0	0	0	0	0	0
45228.9	1	104.155	104.155	29.5	990	31.5	39.33	169.72	0	0	0	0	0.01	0	0	0	0	300	0	0	0	0	0	0	0	0	0	0	0	0	0	0	0	0	0	0
45228.9	1	104.161	104.161	29.5	980	31.5	39.33	169.61	0	0	0	0	0.01	0	0	0	0	300	0	0	0	0	0	0	0	0	0	0	0	0	0	0	0	0	0	0
45228.9	1	104.166	104.166	29.5	990	31.5	39.33	169.6	0	0	0	0	0.01	0	0	0	0	300	0	0	0	0	0	0	0	0	0	0	0	0	0	0	0	0	0	0
45229	1	104.172	104.172	29.5	990	31.5	39.33	169.58	0	0	0	0	0.01	0	0	0	0	300	0	0	0	0	0	0	0	0	0	0	0	0	0	0	0	0	0	0
45229	1	104.177	104.177	29.5	980	31.6	39.33	169.48	0	0	0	0	0.01	0	0	0	0	300	0	0	0	0	0	0	0	0	0	0	0	0	0	0	0	0	0	0
45229	1	104.183	104.183	29.5	980	31.6	39.33	169.47	0	0	0	0	0.01	0	0	0	0	300	0	0	0	0	0	0	0	0	0	0	0	0	0	0	0	0	0	0
45229	1	104.189	104.189	29.5	990	31.6	39.32	169.43	0	0	0	0	0.01	0	0	0	0	300	0	0	0	0	0	0	0	0	0	0	0	0	0	0	0	0	0	0
45229	1	104.194	104.194	29.5	990	31.6	39.33	169.32	0	0	0	0	0.01	0	0	0	0	300	0	0	0	0	0	0	0	0	0	0	0	0	0	0	0	0	0	0
45229	1	104.2	104.2	29.5	990	31.6	39.33	169.23	0	0	0	0	0.01	0	0	0	0	300	0	0	0	0	0	0	0	0	0	0	0	0	0	0	0	0	0	0
45229	1	104.205	104.205	29.5	980	31.6	39.33	169.19	0	0	0	0	0.01	0	0	0	0	300	0	0	0	0	0	0	0	0	0	0	0	0	0	0	0	0	0	0
45229	1	104.211	104.211	29.5	990	31.6	39.33	169.1	0	0	0	0	0.01	0	0	0	0	300	0	0	0	0	0	0	0	0	0	0	0	0	0	0	0	0	0	0
45229	1	104.216	104.216	29.5	980	31.6	39.33	169.16	0	0	0	0	0.01	0	0	0	0	300	0	0	0	0	0	0	0	0	0	0	0	0	0	0	0	0	0	0
45229	1	104.222	104.222	29.5	990	31.6	39.32	169.16	0	0	0	0	0.01	0	0	0	0	300	0	0	0	0	0	0	0	0	0	0	0	0	0	0	0	0	0	0
45229	1	104.228	104.228	29.5	1000	31.6	39.33	169.15	0	0	0	0	0.01	0	0	0	0	300	0	0	0	0	0	0	0	0	0	0	0	0	0	0	0	0	0	0
45229	1	104.233	104.233	29.5	990	31.5	39.32	169.47	0	0	0	0	0.01	0	0	0	0	300	0	0	0	0	0	0	0	0	0	0	0	0	0	0	0	0	0	0
45229	1	104.239	104.239	29.5	990	31.5	39.33	169.41	0	0	0	0	0.01	0	0	0	0	300	0	0	0	0	0	0	0	0	0	0	0	0	0	0	0	0	0	0
45229	1	104.244	104.244	29.5	1000	31.6	39.33	169.47	0	0	0	0	0.01	0	0	0	0	300	0	0	0	0	0	0	0	0	0	0	0	0	0	0	0	0	0	0
45229	1	104.25	104.25	29.5	1000	31.6	39.33	169.46	0	0	0	0	0.01	0	0	0	0	300	0	0	0	0	0	0	0	0	0	0	0	0	0	0	0	0	0	0
45229	1	104.255	104.255	29.5	1000	31.5	39.33	169.33	0	0	0	0	0.01	0	0	0	0	300	0	0	0	0	0	0	0	0	0	0	0	0	0	0	0	0	0	0
45229	1	104.261	104.261	29.5	1000	31.6	39.32	169.29	0	0	0	0	0.01	0	0	0	0	300	0	0	0	0	0	0	0	0	0	0	0	0	0	0	0	0	0	0
45229	1	104.266	104.266	29.5	980	31.6	39.33	169.2	0	0	0	0	0.01	0	0	0	0	300	0	0	0	0	0	0	0	0	0	0	0	0	0	0	0	0	0	0
45229	1	104.272	104.272	29.5	990	31.7	39.33	169.23	0	0	0	0	0.01	0	0	0	0	300	0	0	0	0	0	0	0	0	0	0	0	0	0	0	0	0	0	0
45229	1	104.278	104.278	29.5	1000	31.7	39.33	169.16	0	0	0	0	0.01	0	0	0	0	300	0	0	0	0	0	0	0	0	0	0	0	0	0	0	0	0	0	0
45229	1	104.283	104.283	29.5	990	31.6	39.33	169.02	0	0	0	0	0.01	0	0	0	0	300	0	0	0	0	0	0	0	0	0	0	0	0	0	0	0	0	0	0
45229	1	104.289	104.289	29.5	990	31.6	39.33	168.84	0	0	0	0	0.01	0	0	0	0	300	0	0	0	0	0	0	0	0	0	0	0	0	0	0	0	0	0	0
45229	1	104.294	104.294	29.5	990	31.5	39.33	168.75	0	0	0	0	0.01	0	0	0	0	300	0	0	0	0	0	0	0	0	0	0	0	0	0	0	0	0	0	0
45229	1	104.3	104.3	29.5	1000	31.6	39.33	168.76	0	0	0	0	0.01	0	0	0	0	300	0	0	0	0	0	0	0	0	0	0	0	0	0	0	0	0	0	0
45229	1	104.305	104.305	29.5	990	31.6	39.33	168.74	0	0	0	0	0.01	0	0	0	0	300	0	0	0	0	0	0	0	0	0	0	0	0	0	0	0	0	0	0
45229	1	104.311	104.311	29.5	990	31.6	39.33	168.77	0	0	0	0	0.01	0	0	0	0	300	0	0	0	0	0	0	0	0	0	0	0	0	0	0	0	0	0	0
45229	1	104.317	104.317	29.5	1000	31.7	39.33	168.79	0	0	0	0	0.01	0	0	0	0	300	0	0	0	0	0	0	0	0	0	0	0	0	0	0	0	0	0	0
45229	1	104.322	104.322	29.5	990	31.6	39.33	168.71	0	0	0	0	0.01	0	0	0	0	300	0	0	0	0	0	0	0	0	0	0	0	0	0	0	0	0	0	0
45229	1	104.328	104.328	29.5	990	31.6	39.33	168.78	0	0	0	0	0.01	0	0	0	0	300	0	0	0	0	0	0	0	0	0	0	0	0	0	0	0	0	0	0
45229	1	104.333	104.333	29.5	990	31.6	39.33	168.73	0	0	0	0	0.01	0	0	0	0	300	0	0	0	0	0	0	0	0	0	0	0	0	0	0	0	0	0	0
45229	1	104.339	104.339	29.5	990	31.6	39.33	168.76	0	0	0	0	0.01	0	0	0	0	300	0	0	0	0	0	0	0	0	0	0	0	0	0	0	0	0	0	0
45229	1	104.344	104.344	29.5	990	31.6	39.32	168.65	0	0	0	0	0.01	0	0	0	0	300	0	0	0	0	0	0	0	0	0	0	0	0	0	0	0	0	0	0
45229	1	104.35	104.35	29.5	980	31.6	39.33	168.63	0	0	0	0	0.01	0	0	0	0	300	0	0	0	0	0	0	0	0	0	0	0	0	0	0	0	0	0	0
45229	1	104.355	104.355	29.5	980	31.6	39.32	168.59	0	0	0	0	0.01	0	0	0	0	300	0	0	0	0	0	0	0	0	0	0	0	0	0	0	0	0	0	0
45229	1	104.361	104.361	29.5	990	31.5	39.33	168.49	0	0	0	0	0.01	0	0	0	0	300	0	0	0	0	0	0	0	0	0	0	0	0	0	0	0	0	0	0
45229	1	104.367	104.367	29.5	980	31.5	39.33	168.62	0	0	0	0	0.01	0	0	0	0	300	0	0	0	0	0	0	0	0	0	0	0	0	0	0	0	0	0	0
45229	1	104.372	104.372	29.5	980	31.5	39.33	168.7	0	0	0	0	0.01	0	0	0	0	300	0	0	0	0	0	0	0	0	0	0	0	0	0	0	0	0	0	0
45229	1	104.378	104.378	29.5	990	31.5	39.33	168.65	0	0	0	0	0.01	0	0	0	0	300	0	0	0	0	0	0	0	0	0	0	0	0	0	0	0	0	0	0
45229	1	104.383	104.383	29.5	990	31.6	39.33	168.74	0	0	0	0	0.01	0	0	0	0	300	0	0	0	0	0	0	0	0	0	0	0	0	0	0	0	0	0	0
45229	1	104.389	104.389	29.5	980	31.7	39.33	168.61	0	0	0	0	0.01	0	0	0	0	300	0	0	0	0	0	0	0	0	0	0	0	0	0	0	0	0	0	0
45229	1	104.394	104.394	29.5	990	31.7	39.32	168.62	0	0	0	0	0.01	0	0	0	0	300	0	0	0	0	0	0	0	0	0	0	0	0	0	0	0	0	0	0
45229	1	104.4	104.4	29.5	990	31.6	39.33	168.61	0	0	0	0	0.01	0	0	0	0	300	0	0	0	0	0	0	0	0	0	0	0	0	0	0	0	0	0	0
45229	1	104.405	104.405	29.5	990	31.6	39.32	168.66	0	0	0	0	0.01	0	0	0	0	300	0	0	0	0	0	0	0	0	0	0	0	0	0	0	0	0	0	0
45229	1	104.411	104.411	29.5	990	31.6	39.33	168.59	0	0	0	0	0.01	0	0	0	0	300	0	0	0	0	0	0	0	0	0	0	0	0	0	0	0	0	0	0
45229	1	104.417	104.417	29.5	990	31.5	39.33	168.61	0	0	0	0	0.01	0	0	0	0	300	0	0	0	0	0	0	0	0	0	0	0	0	0	0	0	0	0	0
45229	1	104.422	104.422	29.5	990	31.5	39.33	168.64	0	0	0	0	0.01	0	0	0	0	300	0	0	0	0	0	0	0	0	0	0	0	0	0	0	0	0	0	0
45229	1	104.428	104.428	29.5	990	31.5	39.33	168.57	0	0	0	0	0.01	0	0	0	0	300	0	0	0	0	0	0	0	0	0	0	0	0	0	0	0	0	0	0
45229	1	104.433	104.433	29.5	990	31.6	39.33	168.64	0	0	0	0	0.01	0	0	0	0	300	0	0	0	0	0	0	0	0	0	0	0	0	0	0	0	0	0	0
45229	1	104.439	104.439	29.5	990	31.6	39.33	168.66	0	0	0	0	0.01	0	0	0	0	300	0	0	0	0	0	0	0	0	0	0	0	0	0	0	0	0	0	0
45229	1	104.444	104.444	29.5	980	31.7	39.33	168.76	0	0	0	0	0.01	0	0	0	0	300	0	0	0	0	0	0	0	0	0	0	0	0	0	0	0	0	0	0
45229	1	104.45	104.45	29.5	990	31.6	39.33	168.59	0	0	0	0	0.01	0	0	0	0	300	0	0	0	0	0	0	0	0	0	0	0	0	0	0	0	0	0	0
45229	1	104.456	104.456	29.5	990	31.6	39.33	168.52	0	0	0	0	0.01	0	0	0	0	300	0	0	0	0	0	0	0	0	0	0	0	0	0	0	0	0	0	0
45229	1	104.461	104.461	29.5	990	31.5	39.32	168.37	0	0	0	0	0.01	0	0	0	0	300	0	0	0	0	0	0	0	0	0	0	0	0	0	0	0	0	0	0
45229	1	104.467	104.467	29.5	990	31.5	39.33	168.17	0	0	0	0	0.01	0	0	0	0	300	0	0	0	0	0	0	0	0	0	0	0	0	0	0	0	0	0	0
45229	1	104.472	104.472	29.5	980	31.6	39.33	168.24	0	0	0	0	0.01	0	0	0	0	300	0	0	0	0	0	0	0	0	0	0	0	0	0	0	0	0	0	0
45229	1	104.478	104.478	29.5	990	31.6	39.33	168.08	0	0	0	0	0.01	0	0	0	0	300	0	0	0	0	0	0	0	0	0	0	0	0	0	0	0	0	0	0
45229	1	104.483	104.483	29.5	990	31.6	39.33	168.01	0	0	0	0	0.01	0	0	0	0	300	0	0	0	0	0	0	0	0	0	0	0	0	0	0	0	0	0	0
45229	1	104.489	104.489	29.5	990	31.6	39.33	168.05	0	0	0	0	0.01	0	0	0	0	300	0	0	0	0	0	0	0	0	0	0	0	0	0	0	0	0	0	0
45229	1	104.494	104.494	29.5	990	31.6	39.33	168.09	0	0	0	0	0.01	0	0	0	0	300	0	0	0	0	0	0	0	0	0	0	0	0	0	0	0	0	0	0
45229	1	104.5	104.5	29.5	1000	31.6	39.33	168.07	0	0	0	0	0.01	0	0	0	0	300	0	0	0	0	0	0	0	0	0	0	0	0	0	0	0	0	0	0
45229	1	104.506	104.506	29.5	1000	31.6	39.33	168.17	0	0	0	0	0.01	0	0	0	0	300	0	0	0	0	0	0	0	0	0	0	0	0	0	0	0	0	0	0
45229	1	104.511	104.511	29.5	1000	31.6	39.33	168.16	0	0	0	0	0.01	0	0	0	0	300	0	0	0	0	0	0	0	0	0	0	0	0	0	0	0	0	0	0
45229	1	104.517	104.517	29.5	1000	31.6	39.33	168.13	0	0	0	0	0.01	0	0	0	0	300	0	0	0	0	0	0	0	0	0	0	0	0	0	0	0	0	0	0
45229	1	104.522	104.522	29.5	990	31.5	39.33	168.1	0	0	0	0	0.01	0	0	0	0	300	0	0	0	0	0	0	0	0	0	0	0	0	0	0	0	0	0	0
45229	1	104.528	104.528	29.5	1000	31.5	39.33	167.98	0	0	0	0	0.01	0	0	0	0	300	0	0	0	0	0	0	0	0	0	0	0	0	0	0	0	0	0	0
45229	1	104.533	104.533	29.5	1000	31.6	39.33	168.01	0	0	0	0	0.01	0	0	0	0	300	0	0	0	0	0	0	0	0	0	0	0	0	0	0	0	0	0	0
45229	1	104.539	104.539	29.5	990	31.6	39.33	167.97	0	0	0	0	0.01	0	0	0	0	300	0	0	0	0	0	0	0	0	0	0	0	0	0	0	0	0	0	0
45229	1	104.544	104.544	29.5	990	31.6	39.33	167.93	0	0	0	0	0.01	0	0	0	0	300	0	0	0	0	0	0	0	0	0	0	0	0	0	0	0	0	0	0
45229	1	104.55	104.55	29.5	990	31.6	39.33	167.89	0	0	0	0	0.01	0	0	0	0	300	0	0	0	0	0	0	0	0	0	0	0	0	0	0	0	0	0	0
45229	1	104.556	104.556	29.5	990	31.6	39.33	167.83	0	0	0	0	0.01	0	0	0	0	300	0	0	0	0	0	0	0	0	0	0	0	0	0	0	0	0	0	0
45229	1	104.561	104.561	29.5	990	31.6	39.33	167.74	0	0	0	0	0.01	0	0	0	0	300	0	0	0	0	0	0	0	0	0	0	0	0	0	0	0	0	0	0
45229	1	104.567	104.567	29.5	990	31.6	39.33	167.8	0	0	0	0	0.01	0	0	0	0	300	0	0	0	0	0	0	0	0	0	0	0	0	0	0	0	0	0	0
45229	1	104.572	104.572	29.5	990	31.6	39.33	167.81	0	0	0	0	0.01	0	0	0	0	300	0	0	0	0	0	0	0	0	0	0	0	0	0	0	0	0	0	0
45229	1	104.578	104.578	29.5	990	31.5	39.33	167.89	0	0	0	0	0.01	0	0	0	0	300	0	0	0	0	0	0	0	0	0	0	0	0	0	0	0	0	0	0
45229	1	104.583	104.583	29.5	990	31.5	39.33	167.88	0	0	0	0	0.01	0	0	0	0	300	0	0	0	0	0	0	0	0	0	0	0	0	0	0	0	0	0	0
45229	1	104.589	104.589	29.5	990	31.6	39.33	167.93	0	0	0	0	0.01	0	0	0	0	300	0	0	0	0	0	0	0	0	0	0	0	0	0	0	0	0	0	0
45229	1	104.595	104.595	29.5	990	31.6	39.33	167.81	0	0	0	0	0.01	0	0	0	0	300	0	0	0	0	0	0	0	0	0	0	0	0	0	0	0	0	0	0
45229	1	104.6	104.6	29.5	990	31.6	39.33	167.7	0	0	0	0	0.01	0	0	0	0	300	0	0	0	0	0	0	0	0	0	0	0	0	0	0	0	0	0	0
45229	1	104.606	104.606	29.5	990	31.6	39.33	167.78	0	0	0	0	0.01	0	0	0	0	300	0	0	0	0	0	0	0	0	0	0	0	0	0	0	0	0	0	0
45229	1	104.611	104.611	29.5	990	31.6	39.32	167.88	0	0	0	0	0.01	0	0	0	0	300	0	0	0	0	0	0	0	0	0	0	0	0	0	0	0	0	0	0
45229	1	104.617	104.617	29.5	980	31.6	39.32	167.85	0	0	0	0	0.01	0	0	0	0	300	0	0	0	0	0	0	0	0	0	0	0	0	0	0	0	0	0	0
45229	1	104.622	104.622	29.5	990	31.6	39.33	167.9	0	0	0	0	0.01	0	0	0	0	300	0	0	0	0	0	0	0	0	0	0	0	0	0	0	0	0	0	0
45229	1	104.628	104.628	29.5	990	31.6	39.33	167.77	0	0	0	0	0.01	0	0	0	0	300	0	0	0	0	0	0	0	0	0	0	0	0	0	0	0	0	0	0
45229	1	104.633	104.633	29.5	980	31.6	39.33	167.77	0	0	0	0	0.01	0	0	0	0	300	0	0	0	0	0	0	0	0	0	0	0	0	0	0	0	0	0	0
45229	1	104.639	104.639	29.5	990	31.6	39.33	167.66	0	0	0	0	0.01	0	0	0	0	300	0	0	0	0	0	0	0	0	0	0	0	0	0	0	0	0	0	0
45229	1	104.645	104.645	29.5	1000	31.6	39.33	167.58	0	0	0	0	0.01	0	0	0	0	300	0	0	0	0	0	0	0	0	0	0	0	0	0	0	0	0	0	0
45229	1	104.65	104.65	29.5	990	31.5	39.33	167.58	0	0	0	0	0.01	0	0	0	0	300	0	0	0	0	0	0	0	0	0	0	0	0	0	0	0	0	0	0
45229	1	104.656	104.656	29.5	990	31.5	39.33	167.53	0	0	0	0	0.01	0	0	0	0	300	0	0	0	0	0	0	0	0	0	0	0	0	0	0	0	0	0	0
45229	1	104.661	104.661	29.5	990	31.5	39.33	167.45	0	0	0	0	0.01	0	0	0	0	300	0	0	0	0	0	0	0	0	0	0	0	0	0	0	0	0	0	0
45229	1	104.667	104.667	29.5	980	31.5	39.33	167.39	0	0	0	0	0.01	0	0	0	0	300	0	0	0	0	0	0	0	0	0	0	0	0	0	0	0	0	0	0
45229	1	104.672	104.672	29.5	980	31.6	39.33	167.42	0	0	0	0	0.01	0	0	0	0	300	0	0	0	0	0	0	0	0	0	0	0	0	0	0	0	0	0	0
45229	1	104.678	104.678	29.5	980	31.6	39.33	167.35	0	0	0	0	0.01	0	0	0	0	300	0	0	0	0	0	0	0	0	0	0	0	0	0	0	0	0	0	0
45229	1	104.684	104.684	29.5	990	31.6	39.33	167.38	0	0	0	0	0.01	0	0	0	0	300	0	0	0	0	0	0	0	0	0	0	0	0	0	0	0	0	0	0
45229	1	104.689	104.689	29.5	1000	31.6	39.33	167.32	0	0	0	0	0.01	0	0	0	0	300	0	0	0	0	0	0	0	0	0	0	0	0	0	0	0	0	0	0
45229	1	104.695	104.695	29.5	990	31.6	39.32	167.26	0	0	0	0	0.01	0	0	0	0	300	0	0	0	0	0	0	0	0	0	0	0	0	0	0	0	0	0	0
45229	1	104.7	104.7	29.5	1000	31.6	39.32	167.34	0	0	0	0	0.01	0	0	0	0	300	0	0	0	0	0	0	0	0	0	0	0	0	0	0	0	0	0	0
45229	1	104.706	104.706	29.5	1000	31.6	39.33	167.27	0	0	0	0	0.01	0	0	0	0	300	0	0	0	0	0	0	0	0	0	0	0	0	0	0	0	0	0	0
45229	1	104.711	104.711	29.5	990	31.6	39.33	167.34	0	0	0	0	0.01	0	0	0	0	300	0	0	0	0	0	0	0	0	0	0	0	0	0	0	0	0	0	0
45229	1	104.717	104.717	29.5	990	31.6	39.33	167.3	0	0	0	0	0.01	0	0	0	0	300	0	0	0	0	0	0	0	0	0	0	0	0	0	0	0	0	0	0
45229	1	104.722	104.722	29.5	990	31.6	39.33	167.28	0	0	0	0	0.01	0	0	0	0	300	0	0	0	0	0	0	0	0	0	0	0	0	0	0	0	0	0	0
45229	1	104.728	104.728	29.5	980	31.5	39.33	167.14	0	0	0	0	0.01	0	0	0	0	300	0	0	0	0	0	0	0	0	0	0	0	0	0	0	0	0	0	0
45229	1	104.734	104.734	29.5	990	31.5	39.33	167.12	0	0	0	0	0.01	0	0	0	0	300	0	0	0	0	0	0	0	0	0	0	0	0	0	0	0	0	0	0
45229	1	104.739	104.739	29.5	990	31.5	39.33	167.12	0	0	0	0	0.01	0	0	0	0	300	0	0	0	0	0	0	0	0	0	0	0	0	0	0	0	0	0	0
45229	1	104.745	104.745	29.5	990	31.5	39.33	167.24	0	0	0	0	0.01	0	0	0	0	300	0	0	0	0	0	0	0	0	0	0	0	0	0	0	0	0	0	0
45229	1	104.75	104.75	29.5	990	31.6	39.33	167.23	0	0	0	0	0.01	0	0	0	0	300	0	0	0	0	0	0	0	0	0	0	0	0	0	0	0	0	0	0
45229	1	104.756	104.756	29.5	1000	31.6	39.33	167.21	0	0	0	0	0.01	0	0	0	0	300	0	0	0	0	0	0	0	0	0	0	0	0	0	0	0	0	0	0
45229	1	104.761	104.761	29.5	990	31.6	39.33	167.15	0	0	0	0	0.01	0	0	0	0	300	0	0	0	0	0	0	0	0	0	0	0	0	0	0	0	0	0	0
45229	1	104.767	104.767	29.5	1000	31.7	39.33	167.13	0	0	0	0	0.01	0	0	0	0	300	0	0	0	0	0	0	0	0	0	0	0	0	0	0	0	0	0	0
45229	1	104.772	104.772	29.5	990	31.7	39.32	167.13	0	0	0	0	0.01	0	0	0	0	300	0	0	0	0	0	0	0	0	0	0	0	0	0	0	0	0	0	0
45229	1	104.778	104.778	29.5	1000	31.6	39.33	167.12	0	0	0	0	0.01	0	0	0	0	300	0	0	0	0	0	0	0	0	0	0	0	0	0	0	0	0	0	0
45229	1	104.784	104.784	29.5	1000	31.6	39.33	167.16	0	0	0	0	0.01	0	0	0	0	300	0	0	0	0	0	0	0	0	0	0	0	0	0	0	0	0	0	0
45229	1	104.789	104.789	29.5	1000	31.6	39.32	167.1	0	0	0	0	0.01	0	0	0	0	300	0	0	0	0	0	0	0	0	0	0	0	0	0	0	0	0	0	0
45229	1	104.795	104.795	29.5	1000	31.6	39.33	167.05	0	0	0	0	0.01	0	0	0	0	300	0	0	0	0	0	0	0	0	0	0	0	0	0	0	0	0	0	0
45229	1	104.8	104.8	29.5	990	31.6	39.33	166.95	0	0	0	0	0.01	0	0	0	0	300	0	0	0	0	0	0	0	0	0	0	0	0	0	0	0	0	0	0
45229	1	104.806	104.806	29.5	990	31.6	39.33	166.95	0	0	0	0	0.01	0	0	0	0	300	0	0	0	0	0	0	0	0	0	0	0	0	0	0	0	0	0	0
45229	1	104.811	104.811	29.5	990	31.6	39.33	166.84	0	0	0	0	0.01	0	0	0	0	300	0	0	0	0	0	0	0	0	0	0	0	0	0	0	0	0	0	0
45229	1	104.817	104.817	29.5	1000	31.6	39.32	166.88	0	0	0	0	0.01	0	0	0	0	300	0	0	0	0	0	0	0	0	0	0	0	0	0	0	0	0	0	0
45229	1	104.823	104.823	29.5	1000	31.6	39.32	166.81	0	0	0	0	0.01	0	0	0	0	300	0	0	0	0	0	0	0	0	0	0	0	0	0	0	0	0	0	0
45229	1	104.828	104.828	29.5	990	31.6	39.33	166.75	0	0	0	0	0.01	0	0	0	0	300	0	0	0	0	0	0	0	0	0	0	0	0	0	0	0	0	0	0
45229	1	104.834	104.834	29.5	990	31.6	39.32	166.69	0	0	0	0	0.01	0	0	0	0	300	0	0	0	0	0	0	0	0	0	0	0	0	0	0	0	0	0	0
45229	1	104.839	104.839	29.5	1000	31.5	39.33	166.61	0	0	0	0	0.01	0	0	0	0	300	0	0	0	0	0	0	0	0	0	0	0	0	0	0	0	0	0	0
45229	1	104.845	104.845	29.5	990	31.5	39.33	166.63	0	0	0	0	0.01	0	0	0	0	300	0	0	0	0	0	0	0	0	0	0	0	0	0	0	0	0	0	0
45229	1	104.85	104.85	29.5	1000	31.6	39.33	166.61	0	0	0	0	0.01	0	0	0	0	300	0	0	0	0	0	0	0	0	0	0	0	0	0	0	0	0	0	0
45229	1	104.856	104.856	29.5	990	31.6	39.33	166.66	0	0	0	0	0.01	0	0	0	0	300	0	0	0	0	0	0	0	0	0	0	0	0	0	0	0	0	0	0
45229	1	104.861	104.861	29.5	990	31.7	39.33	166.86	0	0	0	0	0.01	0	0	0	0	300	0	0	0	0	0	0	0	0	0	0	0	0	0	0	0	0	0	0
45229	1	104.867	104.867	29.5	990	31.6	39.33	166.8	0	0	0	0	0.01	0	0	0	0	300	0	0	0	0	0	0	0	0	0	0	0	0	0	0	0	0	0	0
45229	1	104.873	104.873	29.5	1000	31.6	39.32	166.82	0	0	0	0	0.01	0	0	0	0	300	0	0	0	0	0	0	0	0	0	0	0	0	0	0	0	0	0	0
45229	1	104.878	104.878	29.5	980	31.6	39.32	166.77	0	0	0	0	0.01	0	0	0	0	300	0	0	0	0	0	0	0	0	0	0	0	0	0	0	0	0	0	0
45229	1	104.884	104.884	29.5	990	31.5	39.32	166.58	0	0	0	0	0.01	0	0	0	0	300	0	0	0	0	0	0	0	0	0	0	0	0	0	0	0	0	0	0
45229	1	104.889	104.889	29.5	1000	31.5	39.33	166.55	0	0	0	0	0.01	0	0	0	0	300	0	0	0	0	0	0	0	0	0	0	0	0	0	0	0	0	0	0
45229	1	104.895	104.895	29.5	990	31.6	39.32	166.48	0	0	0	0	0.01	0	0	0	0	300	0	0	0	0	0	0	0	0	0	0	0	0	0	0	0	0	0	0
45229	1	104.9	104.9	29.5	990	31.6	39.33	166.5	0	0	0	0	0.01	0	0	0	0	300	0	0	0	0	0	0	0	0	0	0	0	0	0	0	0	0	0	0
45229	1	104.906	104.906	29.5	990	31.6	39.33	166.58	0	0	0	0	0.01	0	0	0	0	300	0	0	0	0	0	0	0	0	0	0	0	0	0	0	0	0	0	0
45229	1	104.911	104.911	29.5	990	31.6	39.33	166.56	0	0	0	0	0.01	0	0	0	0	300	0	0	0	0	0	0	0	0	0	0	0	0	0	0	0	0	0	0
45229	1	104.917	104.917	29.5	990	31.6	39.33	166.65	0	0	0	0	0.01	0	0	0	0	300	0	0	0	0	0	0	0	0	0	0	0	0	0	0	0	0	0	0
45229	1	104.923	104.923	29.5	990	31.6	39.33	166.72	0	0	0	0	0.01	0	0	0	0	300	0	0	0	0	0	0	0	0	0	0	0	0	0	0	0	0	0	0
45229	1	104.928	104.928	29.5	1000	31.5	39.33	166.73	0	0	0	0	0.01	0	0	0	0	300	0	0	0	0	0	0	0	0	0	0	0	0	0	0	0	0	0	0
45229	1	104.934	104.934	29.5	1000	31.4	39.33	166.63	0	0	0	0	0.01	0	0	0	0	300	0	0	0	0	0	0	0	0	0	0	0	0	0	0	0	0	0	0
45229	1	104.939	104.939	29.5	990	31.5	39.33	166.47	0	0	0	0	0.01	0	0	0	0	300	0	0	0	0	0	0	0	0	0	0	0	0	0	0	0	0	0	0
45229	1	104.945	104.945	29.5	990	31.6	39.33	166.41	0	0	0	0	0.01	0	0	0	0	300	0	0	0	0	0	0	0	0	0	0	0	0	0	0	0	0	0	0
45229	1	104.95	104.95	29.5	990	31.6	39.33	166.36	0	0	0	0	0.01	0	0	0	0	300	0	0	0	0	0	0	0	0	0	0	0	0	0	0	0	0	0	0
45229	1	104.956	104.956	29.5	990	31.7	39.33	166.32	0	0	0	0	0.01	0	0	0	0	300	0	0	0	0	0	0	0	0	0	0	0	0	0	0	0	0	0	0
45229	1	104.962	104.962	29.5	990	31.6	39.33	166.44	0	0	0	0	0.01	0	0	0	0	300	0	0	0	0	0	0	0	0	0	0	0	0	0	0	0	0	0	0
45229	1	104.967	104.967	29.5	990	31.5	39.33	166.46	0	0	0	0	0.01	0	0	0	0	300	0	0	0	0	0	0	0	0	0	0	0	0	0	0	0	0	0	0
45229	1	104.973	104.973	29.5	990	31.5	39.33	166.32	0	0	0	0	0.01	0	0	0	0	300	0	0	0	0	0	0	0	0	0	0	0	0	0	0	0	0	0	0
45229	1	104.978	104.978	29.5	980	31.5	39.33	166.36	0	0	0	0	0.01	0	0	0	0	300	0	0	0	0	0	0	0	0	0	0	0	0	0	0	0	0	0	0
45229	1	104.984	104.984	29.5	990	31.5	39.33	166.37	0	0	0	0	0.01	0	0	0	0	300	0	0	0	0	0	0	0	0	0	0	0	0	0	0	0	0	0	0
45229	1	104.989	104.989	29.5	990	31.4	39.33	166.19	0	0	0	0	0.01	0	0	0	0	300	0	0	0	0	0	0	0	0	0	0	0	0	0	0	0	0	0	0
45229	1	104.995	104.995	29.5	1000	31.5	39.33	166.25	0	0	0	0	0.01	0	0	0	0	300	0	0	0	0	0	0	0	0	0	0	0	0	0	0	0	0	0	0
45229	1	105	105	29.5	990	31.6	39.33	166.14	0	0	0	0	0.01	0	0	0	0	300	0	0	0	0	0	0	0	0	0	0	0	0	0	0	0	0	0	0
45229	1	105.006	105.006	29.5	1000	31.7	39.33	166.09	0	0	0	0	0.01	0	0	0	0	300	0	0	0	0	0	0	0	0	0	0	0	0	0	0	0	0	0	0
45229	1	105.012	105.012	29.5	1000	31.7	39.33	166.16	0	0	0	0	0.01	0	0	0	0	300	0	0	0	0	0	0	0	0	0	0	0	0	0	0	0	0	0	0
45229	1	105.017	105.017	29.5	990	31.7	39.33	166.33	0	0	0	0	0.01	0	0	0	0	300	0	0	0	0	0	0	0	0	0	0	0	0	0	0	0	0	0	0
45229	1	105.023	105.023	29.5	980	31.7	39.33	166.26	0	0	0	0	0.01	0	0	0	0	300	0	0	0	0	0	0	0	0	0	0	0	0	0	0	0	0	0	0
45229	1	105.028	105.028	29.5	990	31.6	39.33	166.28	0	0	0	0	0.01	0	0	0	0	300	0	0	0	0	0	0	0	0	0	0	0	0	0	0	0	0	0	0
45229	1	105.034	105.034	29.5	990	31.6	39.33	166.15	0	0	0	0	0.01	0	0	0	0	300	0	0	0	0	0	0	0	0	0	0	0	0	0	0	0	0	0	0
45229	1	105.039	105.039	29.5	990	31.6	39.33	166.09	0	0	0	0	0.01	0	0	0	0	300	0	0	0	0	0	0	0	0	0	0	0	0	0	0	0	0	0	0
45229	1	105.045	105.045	29.5	990	31.6	39.33	165.91	0	0	0	0	0.01	0	0	0	0	300	0	0	0	0	0	0	0	0	0	0	0	0	0	0	0	0	0	0
45229	1	105.051	105.051	29.5	980	31.6	39.32	165.92	0	0	0	0	0.01	0	0	0	0	300	0	0	0	0	0	0	0	0	0	0	0	0	0	0	0	0	0	0
45229	1	105.056	105.056	29.5	1000	31.7	39.33	165.95	0	0	0	0	0.01	0	0	0	0	300	0	0	0	0	0	0	0	0	0	0	0	0	0	0	0	0	0	0
45229	1	105.062	105.062	29.5	1000	31.6	39.33	165.92	0	0	0	0	0.01	0	0	0	0	300	0	0	0	0	0	0	0	0	0	0	0	0	0	0	0	0	0	0
45229	1	105.067	105.067	29.5	1000	31.5	39.33	165.92	0	0	0	0	0.01	0	0	0	0	300	0	0	0	0	0	0	0	0	0	0	0	0	0	0	0	0	0	0
45229	1	105.073	105.073	29.5	990	31.5	39.33	166.06	0	0	0	0	0.01	0	0	0	0	300	0	0	0	0	0	0	0	0	0	0	0	0	0	0	0	0	0	0
45229	1	105.078	105.078	29.5	980	31.6	39.33	166.06	0	0	0	0	0.01	0	0	0	0	300	0	0	0	0	0	0	0	0	0	0	0	0	0	0	0	0	0	0
45229	1	105.084	105.084	29.5	980	31.6	39.33	166.1	0	0	0	0	0.01	0	0	0	0	300	0	0	0	0	0	0	0	0	0	0	0	0	0	0	0	0	0	0
45229	1	105.089	105.089	29.5	980	31.6	39.32	165.96	0	0	0	0	0.01	0	0	0	0	300	0	0	0	0	0	0	0	0	0	0	0	0	0	0	0	0	0	0
45229	1	105.095	105.095	29.5	990	31.6	39.33	165.85	0	0	0	0	0.01	0	0	0	0	300	0	0	0	0	0	0	0	0	0	0	0	0	0	0	0	0	0	0
45229	1	105.101	105.101	29.5	1000	31.6	39.32	165.79	0	0	0	0	0.01	0	0	0	0	300	0	0	0	0	0	0	0	0	0	0	0	0	0	0	0	0	0	0
45229	1	105.106	105.106	29.5	1000	31.5	39.33	165.72	0	0	0	0	0.01	0	0	0	0	300	0	0	0	0	0	0	0	0	0	0	0	0	0	0	0	0	0	0
45229	1	105.112	105.112	29.5	990	31.5	39.33	165.78	0	0	0	0	0.01	0	0	0	0	300	0	0	0	0	0	0	0	0	0	0	0	0	0	0	0	0	0	0
45229	1	105.117	105.117	29.5	1000	31.5	39.33	165.65	0	0	0	0	0.01	0	0	0	0	300	0	0	0	0	0	0	0	0	0	0	0	0	0	0	0	0	0	0
45229	1	105.123	105.123	29.5	990	31.5	39.33	165.65	0	0	0	0	0.01	0	0	0	0	300	0	0	0	0	0	0	0	0	0	0	0	0	0	0	0	0	0	0
45229	1	105.128	105.128	29.5	980	31.5	39.33	165.66	0	0	0	0	0.01	0	0	0	0	300	0	0	0	0	0	0	0	0	0	0	0	0	0	0	0	0	0	0
45229	1	105.134	105.134	29.5	970	31.6	39.33	165.75	0	0	0	0	0.01	0	0	0	0	300	0	0	0	0	0	0	0	0	0	0	0	0	0	0	0	0	0	0
45229	1	105.139	105.139	29.5	980	31.6	39.33	165.69	0	0	0	0	0.01	0	0	0	0	300	0	0	0	0	0	0	0	0	0	0	0	0	0	0	0	0	0	0
45229	1	105.145	105.145	29.5	980	31.6	39.33	165.79	0	0	0	0	0.01	0	0	0	0	300	0	0	0	0	0	0	0	0	0	0	0	0	0	0	0	0	0	0
45229	1	105.151	105.151	29.5	970	31.6	39.33	165.67	0	0	0	0	0.01	0	0	0	0	300	0	0	0	0	0	0	0	0	0	0	0	0	0	0	0	0	0	0
45229	1	105.156	105.156	29.5	980	31.5	39.33	165.65	0	0	0	0	0.01	0	0	0	0	300	0	0	0	0	0	0	0	0	0	0	0	0	0	0	0	0	0	0
45229	1	105.162	105.162	29.5	980	31.5	39.33	165.45	0	0	0	0	0.01	0	0	0	0	300	0	0	0	0	0	0	0	0	0	0	0	0	0	0	0	0	0	0
45229	1	105.167	105.167	29.5	980	31.6	39.33	165.45	0	0	0	0	0.01	0	0	0	0	300	0	0	0	0	0	0	0	0	0	0	0	0	0	0	0	0	0	0
45229	1	105.173	105.173	29.5	990	31.6	39.33	165.31	0	0	0	0	0.01	0	0	0	0	300	0	0	0	0	0	0	0	0	0	0	0	0	0	0	0	0	0	0
45229	1	105.178	105.178	29.5	980	31.6	39.33	165.26	0	0	0	0	0.01	0	0	0	0	300	0	0	0	0	0	0	0	0	0	0	0	0	0	0	0	0	0	0
45229	1	105.184	105.184	29.5	980	31.6	39.33	165.25	0	0	0	0	0.01	0	0	0	0	300	0	0	0	0	0	0	0	0	0	0	0	0	0	0	0	0	0	0
45229	1	105.19	105.19	29.5	980	31.6	39.33	165.33	0	0	0	0	0.01	0	0	0	0	300	0	0	0	0	0	0	0	0	0	0	0	0	0	0	0	0	0	0
45229	1	105.195	105.195	29.5	980	31.6	39.33	165.41	0	0	0	0	0.01	0	0	0	0	300	0	0	0	0	0	0	0	0	0	0	0	0	0	0	0	0	0	0
45229	1	105.201	105.201	29.5	990	31.6	39.33	165.5	0	0	0	0	0.01	0	0	0	0	300	0	0	0	0	0	0	0	0	0	0	0	0	0	0	0	0	0	0
45229	1	105.206	105.206	29.5	960	31.5	39.33	165.5	0	0	0	0	0.01	0	0	0	0	300	0	0	0	0	0	0	0	0	0	0	0	0	0	0	0	0	0	0
45229	1	105.212	105.212	29.5	970	31.5	39.33	165.45	0	0	0	0	0.01	0	0	0	0	300	0	0	0	0	0	0	0	0	0	0	0	0	0	0	0	0	0	0
45229	1	105.217	105.217	29.5	980	31.5	39.33	165.13	0	0	0	0	0.01	0	0	0	0	300	0	0	0	0	0	0	0	0	0	0	0	0	0	0	0	0	0	0
45229	1	105.223	105.223	29.5	990	31.5	39.33	165.09	0	0	0	0	0.01	0	0	0	0	300	0	0	0	0	0	0	0	0	0	0	0	0	0	0	0	0	0	0
45229	1	105.228	105.228	29.5	980	31.5	39.33	164.83	0	0	0	0	0.01	0	0	0	0	300	0	0	0	0	0	0	0	0	0	0	0	0	0	0	0	0	0	0
45229	1	105.234	105.234	29.5	990	31.5	39.33	164.86	0	0	0	0	0.01	0	0	0	0	300	0	0	0	0	0	0	0	0	0	0	0	0	0	0	0	0	0	0
45229	1	105.24	105.24	29.5	990	31.5	39.33	164.96	0	0	0	0	0.01	0	0	0	0	300	0	0	0	0	0	0	0	0	0	0	0	0	0	0	0	0	0	0
45229	1	105.245	105.245	29.5	1000	31.6	39.33	165.1	0	0	0	0	0.01	0	0	0	0	300	0	0	0	0	0	0	0	0	0	0	0	0	0	0	0	0	0	0
45229	1	105.251	105.251	29.5	990	31.6	39.33	165.04	0	0	0	0	0.01	0	0	0	0	300	0	0	0	0	0	0	0	0	0	0	0	0	0	0	0	0	0	0
45229	1	105.256	105.256	29.5	990	31.6	39.33	165.19	0	0	0	0	0.01	0	0	0	0	300	0	0	0	0	0	0	0	0	0	0	0	0	0	0	0	0	0	0
45229	1	105.262	105.262	29.5	990	31.7	39.33	165.1	0	0	0	0	0.01	0	0	0	0	300	0	0	0	0	0	0	0	0	0	0	0	0	0	0	0	0	0	0
45229	1	105.267	105.267	29.5	990	31.6	39.33	165.07	0	0	0	0	0.01	0	0	0	0	300	0	0	0	0	0	0	0	0	0	0	0	0	0	0	0	0	0	0
45229	1	105.273	105.273	29.5	990	31.6	39.33	165.12	0	0	0	0	0.01	0	0	0	0	300	0	0	0	0	0	0	0	0	0	0	0	0	0	0	0	0	0	0
45229	1	105.278	105.278	29.5	990	31.5	39.33	165.09	0	0	0	0	0.01	0	0	0	0	300	0	0	0	0	0	0	0	0	0	0	0	0	0	0	0	0	0	0
45229	1	105.284	105.284	29.5	990	31.5	39.33	165.08	0	0	0	0	0.01	0	0	0	0	300	0	0	0	0	0	0	0	0	0	0	0	0	0	0	0	0	0	0
45229	1	105.29	105.29	29.5	1000	31.6	39.33	165.09	0	0	0	0	0.01	0	0	0	0	300	0	0	0	0	0	0	0	0	0	0	0	0	0	0	0	0	0	0
45229	1	105.295	105.295	29.5	990	31.6	39.33	164.92	0	0	0	0	0.01	0	0	0	0	300	0	0	0	0	0	0	0	0	0	0	0	0	0	0	0	0	0	0
45229	1	105.301	105.301	29.5	990	31.6	39.33	164.9	0	0	0	0	0.01	0	0	0	0	300	0	0	0	0	0	0	0	0	0	0	0	0	0	0	0	0	0	0
45229	1	105.306	105.306	29.5	980	31.6	39.33	164.85	0	0	0	0	0.01	0	0	0	0	300	0	0	0	0	0	0	0	0	0	0	0	0	0	0	0	0	0	0
45229	1	105.312	105.312	29.5	990	31.7	39.33	164.84	0	0	0	0	0.01	0	0	0	0	300	0	0	0	0	0	0	0	0	0	0	0	0	0	0	0	0	0	0
45229	1	105.317	105.317	29.5	990	31.7	39.33	164.86	0	0	0	0	0.01	0	0	0	0	300	0	0	0	0	0	0	0	0	0	0	0	0	0	0	0	0	0	0
45229	1	105.323	105.323	29.5	990	31.7	39.33	165.02	0	0	0	0	0.01	0	0	0	0	300	0	0	0	0	0	0	0	0	0	0	0	0	0	0	0	0	0	0
45229	1	105.329	105.329	29.5	990	31.7	39.33	165.04	0	0	0	0	0.01	0	0	0	0	300	0	0	0	0	0	0	0	0	0	0	0	0	0	0	0	0	0	0
45229	1	105.334	105.334	29.5	980	31.6	39.33	165.08	0	0	0	0	0.01	0	0	0	0	300	0	0	0	0	0	0	0	0	0	0	0	0	0	0	0	0	0	0
45229	1	105.34	105.34	29.5	990	31.5	39.33	165.02	0	0	0	0	0.01	0	0	0	0	300	0	0	0	0	0	0	0	0	0	0	0	0	0	0	0	0	0	0
45229	1	105.345	105.345	29.5	990	31.5	39.33	164.99	0	0	0	0	0.01	0	0	0	0	300	0	0	0	0	0	0	0	0	0	0	0	0	0	0	0	0	0	0
45229	1	105.351	105.351	29.5	1000	31.6	39.33	164.85	0	0	0	0	0.01	0	0	0	0	300	0	0	0	0	0	0	0	0	0	0	0	0	0	0	0	0	0	0
45229	1	105.356	105.356	29.5	980	31.7	39.33	164.87	0	0	0	0	0.01	0	0	0	0	300	0	0	0	0	0	0	0	0	0	0	0	0	0	0	0	0	0	0
45229	1	105.362	105.362	29.5	1000	31.7	39.33	164.91	0	0	0	0	0.01	0	0	0	0	300	0	0	0	0	0	0	0	0	0	0	0	0	0	0	0	0	0	0
45229	1	105.367	105.367	29.5	990	31.7	39.32	164.77	0	0	0	0	0.01	0	0	0	0	300	0	0	0	0	0	0	0	0	0	0	0	0	0	0	0	0	0	0
45229	1	105.373	105.373	29.5	990	31.6	39.33	164.77	0	0	0	0	0.01	0	0	0	0	300	0	0	0	0	0	0	0	0	0	0	0	0	0	0	0	0	0	0
45229	1	105.379	105.379	29.5	980	31.6	39.33	164.9	0	0	0	0	0.01	0	0	0	0	300	0	0	0	0	0	0	0	0	0	0	0	0	0	0	0	0	0	0
45229	1	105.384	105.384	29.5	990	31.5	39.33	164.81	0	0	0	0	0.01	0	0	0	0	300	0	0	0	0	0	0	0	0	0	0	0	0	0	0	0	0	0	0
45229	1	105.39	105.39	29.5	1000	31.5	39.33	164.78	0	0	0	0	0.01	0	0	0	0	300	0	0	0	0	0	0	0	0	0	0	0	0	0	0	0	0	0	0
45229	1	105.395	105.395	29.5	990	31.5	39.32	164.71	0	0	0	0	0.01	0	0	0	0	300	0	0	0	0	0	0	0	0	0	0	0	0	0	0	0	0	0	0
45229	1	105.401	105.401	29.5	1000	31.6	39.33	164.59	0	0	0	0	0.01	0	0	0	0	300	0	0	0	0	0	0	0	0	0	0	0	0	0	0	0	0	0	0
45229	1	105.406	105.406	29.5	990	31.6	39.33	164.7	0	0	0	0	0.01	0	0	0	0	300	0	0	0	0	0	0	0	0	0	0	0	0	0	0	0	0	0	0
45229	1	105.412	105.412	29.5	990	31.6	39.33	164.61	0	0	0	0	0.01	0	0	0	0	300	0	0	0	0	0	0	0	0	0	0	0	0	0	0	0	0	0	0
45229	1	105.417	105.417	29.5	1000	31.6	39.33	164.67	0	0	0	0	0.01	0	0	0	0	300	0	0	0	0	0	0	0	0	0	0	0	0	0	0	0	0	0	0
45229	1	105.423	105.423	29.5	1000	31.6	39.33	164.67	0	0	0	0	0.01	0	0	0	0	300	0	0	0	0	0	0	0	0	0	0	0	0	0	0	0	0	0	0
45229	1	105.429	105.429	29.5	990	31.6	39.33	164.53	0	0	0	0	0.01	0	0	0	0	300	0	0	0	0	0	0	0	0	0	0	0	0	0	0	0	0	0	0
45229	1	105.434	105.434	29.5	1000	31.6	39.33	164.56	0	0	0	0	0.01	0	0	0	0	300	0	0	0	0	0	0	0	0	0	0	0	0	0	0	0	0	0	0
45229	1	105.44	105.44	29.5	1000	31.6	39.33	164.55	0	0	0	0	0.01	0	0	0	0	300	0	0	0	0	0	0	0	0	0	0	0	0	0	0	0	0	0	0
45229	1	105.445	105.445	29.5	1000	31.6	39.33	164.53	0	0	0	0	0.01	0	0	0	0	300	0	0	0	0	0	0	0	0	0	0	0	0	0	0	0	0	0	0
45229	1	105.451	105.451	29.5	990	31.5	39.32	164.56	0	0	0	0	0.01	0	0	0	0	300	0	0	0	0	0	0	0	0	0	0	0	0	0	0	0	0	0	0
45229	1	105.456	105.456	29.5	990	31.6	39.33	164.51	0	0	0	0	0.01	0	0	0	0	300	0	0	0	0	0	0	0	0	0	0	0	0	0	0	0	0	0	0
45229	1	105.462	105.462	29.5	990	31.5	39.33	164.37	0	0	0	0	0.01	0	0	0	0	300	0	0	0	0	0	0	0	0	0	0	0	0	0	0	0	0	0	0
45229	1	105.467	105.467	29.5	990	31.6	39.33	164.24	0	0	0	0	0.01	0	0	0	0	300	0	0	0	0	0	0	0	0	0	0	0	0	0	0	0	0	0	0
45229	1	105.473	105.473	29.5	990	31.6	39.33	164.1	0	0	0	0	0.01	0	0	0	0	300	0	0	0	0	0	0	0	0	0	0	0	0	0	0	0	0	0	0
45229	1	105.479	105.479	29.5	990	31.6	39.33	164.15	0	0	0	0	0.01	0	0	0	0	300	0	0	0	0	0	0	0	0	0	0	0	0	0	0	0	0	0	0
45229	1	105.484	105.484	29.5	990	31.7	39.33	164.01	0	0	0	0	0.01	0	0	0	0	300	0	0	0	0	0	0	0	0	0	0	0	0	0	0	0	0	0	0
45229	1	105.49	105.49	29.5	990	31.7	39.33	164.08	0	0	0	0	0.01	0	0	0	0	300	0	0	0	0	0	0	0	0	0	0	0	0	0	0	0	0	0	0
45229	1	105.495	105.495	29.5	1000	31.6	39.33	163.98	0	0	0	0	0.01	0	0	0	0	300	0	0	0	0	0	0	0	0	0	0	0	0	0	0	0	0	0	0
45229	1	105.501	105.501	29.5	990	31.6	39.33	163.99	0	0	0	0	0.01	0	0	0	0	300	0	0	0	0	0	0	0	0	0	0	0	0	0	0	0	0	0	0
45229	1	105.506	105.506	29.5	990	31.6	39.33	163.89	0	0	0	0	0.01	0	0	0	0	300	0	0	0	0	0	0	0	0	0	0	0	0	0	0	0	0	0	0
45229	1	105.512	105.512	29.5	990	31.5	39.33	163.91	0	0	0	0	0.01	0	0	0	0	300	0	0	0	0	0	0	0	0	0	0	0	0	0	0	0	0	0	0
45229	1	105.518	105.518	29.5	990	31.6	39.33	163.99	0	0	0	0	0.01	0	0	0	0	300	0	0	0	0	0	0	0	0	0	0	0	0	0	0	0	0	0	0
45229	1	105.523	105.523	29.5	990	31.6	39.33	163.93	0	0	0	0	0.01	0	0	0	0	300	0	0	0	0	0	0	0	0	0	0	0	0	0	0	0	0	0	0
45229	1	105.529	105.529	29.5	1000	31.6	39.33	164.05	0	0	0	0	0.01	0	0	0	0	300	0	0	0	0	0	0	0	0	0	0	0	0	0	0	0	0	0	0
45229	1	105.534	105.534	29.5	1000	31.6	39.33	164.13	0	0	0	0	0.01	0	0	0	0	300	0	0	0	0	0	0	0	0	0	0	0	0	0	0	0	0	0	0
45229	1	105.54	105.54	29.5	990	31.6	39.33	164.1	0	0	0	0	0.01	0	0	0	0	300	0	0	0	0	0	0	0	0	0	0	0	0	0	0	0	0	0	0
45229	1	105.545	105.545	29.5	1000	31.7	39.33	164.16	0	0	0	0	0.01	0	0	0	0	300	0	0	0	0	0	0	0	0	0	0	0	0	0	0	0	0	0	0
45229	1	105.551	105.551	29.5	990	31.6	39.33	164.12	0	0	0	0	0.01	0	0	0	0	300	0	0	0	0	0	0	0	0	0	0	0	0	0	0	0	0	0	0
45229	1	105.556	105.556	29.5	990	31.6	39.33	164.08	0	0	0	0	0.01	0	0	0	0	300	0	0	0	0	0	0	0	0	0	0	0	0	0	0	0	0	0	0
45229	1	105.562	105.562	29.5	1000	31.5	39.33	164.15	0	0	0	0	0.01	0	0	0	0	300	0	0	0	0	0	0	0	0	0	0	0	0	0	0	0	0	0	0
45229	1	105.568	105.568	29.5	990	31.6	39.33	164.11	0	0	0	0	0.01	0	0	0	0	300	0	0	0	0	0	0	0	0	0	0	0	0	0	0	0	0	0	0
45229	1	105.573	105.573	29.5	990	31.6	39.33	163.98	0	0	0	0	0.01	0	0	0	0	300	0	0	0	0	0	0	0	0	0	0	0	0	0	0	0	0	0	0
45229	1	105.579	105.579	29.5	990	31.6	39.33	163.88	0	0	0	0	0.01	0	0	0	0	300	0	0	0	0	0	0	0	0	0	0	0	0	0	0	0	0	0	0
45229	1	105.584	105.584	29.5	990	31.6	39.33	163.85	0	0	0	0	0.01	0	0	0	0	300	0	0	0	0	0	0	0	0	0	0	0	0	0	0	0	0	0	0
45229	1	105.59	105.59	29.5	990	31.7	39.33	163.83	0	0	0	0	0.01	0	0	0	0	300	0	0	0	0	0	0	0	0	0	0	0	0	0	0	0	0	0	0
45229	1	105.595	105.595	29.5	990	31.7	39.33	163.88	0	0	0	0	0.01	0	0	0	0	300	0	0	0	0	0	0	0	0	0	0	0	0	0	0	0	0	0	0
45229	1	105.601	105.601	29.5	990	31.7	39.33	163.97	0	0	0	0	0.01	0	0	0	0	300	0	0	0	0	0	0	0	0	0	0	0	0	0	0	0	0	0	0
45229	1	105.606	105.606	29.5	990	31.6	39.33	164	0	0	0	0	0.01	0	0	0	0	300	0	0	0	0	0	0	0	0	0	0	0	0	0	0	0	0	0	0
45229	1	105.612	105.612	29.5	990	31.6	39.33	163.82	0	0	0	0	0.01	0	0	0	0	300	0	0	0	0	0	0	0	0	0	0	0	0	0	0	0	0	0	0
45229	1	105.618	105.618	29.5	990	31.6	39.33	163.84	0	0	0	0	0.01	0	0	0	0	300	0	0	0	0	0	0	0	0	0	0	0	0	0	0	0	0	0	0
45229	1	105.623	105.623	29.5	990	31.6	39.33	163.8	0	0	0	0	0.01	0	0	0	0	300	0	0	0	0	0	0	0	0	0	0	0	0	0	0	0	0	0	0
45229	1	105.629	105.629	29.5	980	31.6	39.33	163.74	0	0	0	0	0.01	0	0	0	0	300	0	0	0	0	0	0	0	0	0	0	0	0	0	0	0	0	0	0
45229	1	105.634	105.634	29.5	990	31.5	39.33	163.76	0	0	0	0	0.01	0	0	0	0	300	0	0	0	0	0	0	0	0	0	0	0	0	0	0	0	0	0	0
45229	1	105.64	105.64	29.5	990	31.6	39.33	163.74	0	0	0	0	0.01	0	0	0	0	300	0	0	0	0	0	0	0	0	0	0	0	0	0	0	0	0	0	0
45229	1	105.645	105.645	29.5	980	31.6	39.33	163.63	0	0	0	0	0.01	0	0	0	0	300	0	0	0	0	0	0	0	0	0	0	0	0	0	0	0	0	0	0
45229	1	105.651	105.651	29.5	990	31.6	39.33	163.66	0	0	0	0	0.01	0	0	0	0	300	0	0	0	0	0	0	0	0	0	0	0	0	0	0	0	0	0	0
45229	1	105.657	105.657	29.5	990	31.6	39.33	163.65	0	0	0	0	0.01	0	0	0	0	300	0	0	0	0	0	0	0	0	0	0	0	0	0	0	0	0	0	0
45229	1	105.662	105.662	29.5	980	31.7	39.33	163.61	0	0	0	0	0.01	0	0	0	0	300	0	0	0	0	0	0	0	0	0	0	0	0	0	0	0	0	0	0
45229	1	105.668	105.668	29.5	980	31.6	39.33	163.56	0	0	0	0	0.01	0	0	0	0	300	0	0	0	0	0	0	0	0	0	0	0	0	0	0	0	0	0	0
45229	1	105.673	105.673	29.5	980	31.6	39.33	163.53	0	0	0	0	0.01	0	0	0	0	300	0	0	0	0	0	0	0	0	0	0	0	0	0	0	0	0	0	0
45229	1	105.679	105.679	29.5	990	31.6	39.33	163.54	0	0	0	0	0.01	0	0	0	0	300	0	0	0	0	0	0	0	0	0	0	0	0	0	0	0	0	0	0
45229	1	105.684	105.684	29.5	990	31.5	39.33	163.51	0	0	0	0	0.01	0	0	0	0	300	0	0	0	0	0	0	0	0	0	0	0	0	0	0	0	0	0	0
45229	1	105.69	105.69	29.5	990	31.6	39.33	163.56	0	0	0	0	0.01	0	0	0	0	300	0	0	0	0	0	0	0	0	0	0	0	0	0	0	0	0	0	0
45229	1	105.695	105.695	29.5	990	31.5	39.33	163.59	0	0	0	0	0.01	0	0	0	0	300	0	0	0	0	0	0	0	0	0	0	0	0	0	0	0	0	0	0
45229	1	105.701	105.701	29.5	990	31.6	39.33	163.47	0	0	0	0	0.01	0	0	0	0	300	0	0	0	0	0	0	0	0	0	0	0	0	0	0	0	0	0	0
45229	1	105.707	105.707	29.5	990	31.6	39.33	163.46	0	0	0	0	0.01	0	0	0	0	300	0	0	0	0	0	0	0	0	0	0	0	0	0	0	0	0	0	0
45229	1	105.712	105.712	29.5	990	31.6	39.33	163.38	0	0	0	0	0.01	0	0	0	0	300	0	0	0	0	0	0	0	0	0	0	0	0	0	0	0	0	0	0
45229	1	105.718	105.718	29.5	990	31.6	39.33	163.34	0	0	0	0	0.01	0	0	0	0	300	0	0	0	0	0	0	0	0	0	0	0	0	0	0	0	0	0	0
45229	1	105.723	105.723	29.5	990	31.6	39.33	163.37	0	0	0	0	0.01	0	0	0	0	300	0	0	0	0	0	0	0	0	0	0	0	0	0	0	0	0	0	0
45229	1	105.729	105.729	29.5	990	31.6	39.33	163.42	0	0	0	0	0.01	0	0	0	0	300	0	0	0	0	0	0	0	0	0	0	0	0	0	0	0	0	0	0
45229	1	105.734	105.734	29.5	990	31.6	39.33	163.44	0	0	0	0	0.01	0	0	0	0	300	0	0	0	0	0	0	0	0	0	0	0	0	0	0	0	0	0	0
45229	1	105.74	105.74	29.5	990	31.7	39.33	163.41	0	0	0	0	0.01	0	0	0	0	300	0	0	0	0	0	0	0	0	0	0	0	0	0	0	0	0	0	0
45229	1	105.746	105.746	29.5	980	31.7	39.33	163.35	0	0	0	0	0.01	0	0	0	0	300	0	0	0	0	0	0	0	0	0	0	0	0	0	0	0	0	0	0
45229	1	105.751	105.751	29.5	990	31.7	39.33	163.4	0	0	0	0	0.01	0	0	0	0	300	0	0	0	0	0	0	0	0	0	0	0	0	0	0	0	0	0	0
45229	1	105.757	105.757	29.5	990	31.6	39.33	163.29	0	0	0	0	0.01	0	0	0	0	300	0	0	0	0	0	0	0	0	0	0	0	0	0	0	0	0	0	0
45229	1	105.762	105.762	29.5	990	31.6	39.33	163.18	0	0	0	0	0.01	0	0	0	0	300	0	0	0	0	0	0	0	0	0	0	0	0	0	0	0	0	0	0
45229	1	105.768	105.768	29.5	980	31.6	39.33	163.13	0	0	0	0	0.01	0	0	0	0	300	0	0	0	0	0	0	0	0	0	0	0	0	0	0	0	0	0	0
45229	1	105.773	105.773	29.5	990	31.6	39.33	163.11	0	0	0	0	0.01	0	0	0	0	300	0	0	0	0	0	0	0	0	0	0	0	0	0	0	0	0	0	0
45229	1	105.779	105.779	29.5	990	31.6	39.33	163.13	0	0	0	0	0.01	0	0	0	0	300	0	0	0	0	0	0	0	0	0	0	0	0	0	0	0	0	0	0
45229	1	105.784	105.784	29.5	990	31.6	39.33	163.19	0	0	0	0	0.01	0	0	0	0	300	0	0	0	0	0	0	0	0	0	0	0	0	0	0	0	0	0	0
45229	1	105.79	105.79	29.5	990	31.6	39.33	163.2	0	0	0	0	0.01	0	0	0	0	300	0	0	0	0	0	0	0	0	0	0	0	0	0	0	0	0	0	0
45229	1	105.796	105.796	29.5	990	31.6	39.33	163.36	0	0	0	0	0.01	0	0	0	0	300	0	0	0	0	0	0	0	0	0	0	0	0	0	0	0	0	0	0
45229	1	105.801	105.801	29.5	980	31.7	39.33	163.3	0	0	0	0	0.01	0	0	0	0	300	0	0	0	0	0	0	0	0	0	0	0	0	0	0	0	0	0	0
45229	1	105.807	105.807	29.5	990	31.7	39.33	163.29	0	0	0	0	0.01	0	0	0	0	300	0	0	0	0	0	0	0	0	0	0	0	0	0	0	0	0	0	0
45229	1	105.812	105.812	29.5	990	31.6	39.33	163.23	0	0	0	0	0.01	0	0	0	0	300	0	0	0	0	0	0	0	0	0	0	0	0	0	0	0	0	0	0
45229	1	105.818	105.818	29.5	990	31.6	39.33	163.14	0	0	0	0	0.01	0	0	0	0	300	0	0	0	0	0	0	0	0	0	0	0	0	0	0	0	0	0	0
45229	1	105.823	105.823	29.5	990	31.6	39.33	163	0	0	0	0	0.01	0	0	0	0	300	0	0	0	0	0	0	0	0	0	0	0	0	0	0	0	0	0	0
45229	1	105.829	105.829	29.5	990	31.6	39.33	162.96	0	0	0	0	0.01	0	0	0	0	300	0	0	0	0	0	0	0	0	0	0	0	0	0	0	0	0	0	0
45229	1	105.834	105.834	29.5	960	31.6	39.33	162.87	0	0	0	0	0.01	0	0	0	0	300	0	0	0	0	0	0	0	0	0	0	0	0	0	0	0	0	0	0
45229	1	105.84	105.84	29.5	980	31.6	39.33	162.75	0	0	0	0	0.01	0	0	0	0	300	0	0	0	0	0	0	0	0	0	0	0	0	0	0	0	0	0	0
45229	1	105.846	105.846	29.5	980	31.6	39.33	162.71	0	0	0	0	0.01	0	0	0	0	300	0	0	0	0	0	0	0	0	0	0	0	0	0	0	0	0	0	0
45229	1	105.851	105.851	29.5	990	31.6	39.33	162.59	0	0	0	0	0.01	0	0	0	0	300	0	0	0	0	0	0	0	0	0	0	0	0	0	0	0	0	0	0
45229	1	105.857	105.857	29.5	990	31.6	39.33	162.51	0	0	0	0	0.01	0	0	0	0	300	0	0	0	0	0	0	0	0	0	0	0	0	0	0	0	0	0	0
45229	1	105.862	105.862	29.5	980	31.7	39.33	162.65	0	0	0	0	0.01	0	0	0	0	300	0	0	0	0	0	0	0	0	0	0	0	0	0	0	0	0	0	0
45229	1	105.868	105.868	29.5	980	31.6	39.33	162.66	0	0	0	0	0.01	0	0	0	0	300	0	0	0	0	0	0	0	0	0	0	0	0	0	0	0	0	0	0
45229	1	105.873	105.873	29.5	980	31.6	39.33	162.68	0	0	0	0	0.01	0	0	0	0	300	0	0	0	0	0	0	0	0	0	0	0	0	0	0	0	0	0	0
45229	1	105.879	105.879	29.5	990	31.6	39.33	162.79	0	0	0	0	0.01	0	0	0	0	300	0	0	0	0	0	0	0	0	0	0	0	0	0	0	0	0	0	0
45229	1	105.885	105.885	29.5	980	31.6	39.33	162.88	0	0	0	0	0.01	0	0	0	0	300	0	0	0	0	0	0	0	0	0	0	0	0	0	0	0	0	0	0
45229	1	105.89	105.89	29.5	990	31.6	39.33	162.86	0	0	0	0	0.01	0	0	0	0	300	0	0	0	0	0	0	0	0	0	0	0	0	0	0	0	0	0	0
45229	1	105.896	105.896	29.5	990	31.6	39.33	162.81	0	0	0	0	0.01	0	0	0	0	300	0	0	0	0	0	0	0	0	0	0	0	0	0	0	0	0	0	0
45229	1	105.901	105.901	29.5	980	31.6	39.33	162.77	0	0	0	0	0.01	0	0	0	0	300	0	0	0	0	0	0	0	0	0	0	0	0	0	0	0	0	0	0
45229	1	105.907	105.907	29.5	990	31.6	39.33	162.69	0	0	0	0	0.01	0	0	0	0	300	0	0	0	0	0	0	0	0	0	0	0	0	0	0	0	0	0	0
45229	1	105.912	105.912	29.5	980	31.6	39.33	162.6	0	0	0	0	0.01	0	0	0	0	300	0	0	0	0	0	0	0	0	0	0	0	0	0	0	0	0	0	0
45229	1	105.918	105.918	29.5	980	31.6	39.33	162.58	0	0	0	0	0.01	0	0	0	0	300	0	0	0	0	0	0	0	0	0	0	0	0	0	0	0	0	0	0
45229	1	105.923	105.923	29.5	980	31.6	39.33	162.52	0	0	0	0	0.01	0	0	0	0	300	0	0	0	0	0	0	0	0	0	0	0	0	0	0	0	0	0	0
45229	1	105.929	105.929	29.5	980	31.6	39.33	162.48	0	0	0	0	0.01	0	0	0	0	300	0	0	0	0	0	0	0	0	0	0	0	0	0	0	0	0	0	0
45229	1	105.935	105.935	29.5	980	31.5	39.33	162.43	0	0	0	0	0.01	0	0	0	0	300	0	0	0	0	0	0	0	0	0	0	0	0	0	0	0	0	0	0
45229	1	105.94	105.94	29.5	990	31.6	39.33	162.3	0	0	0	0	0.01	0	0	0	0	300	0	0	0	0	0	0	0	0	0	0	0	0	0	0	0	0	0	0
45229	1	105.946	105.946	29.5	980	31.6	39.33	162.24	0	0	0	0	0.01	0	0	0	0	300	0	0	0	0	0	0	0	0	0	0	0	0	0	0	0	0	0	0
45229	1	105.951	105.951	29.5	980	31.6	39.33	162.24	0	0	0	0	0.01	0	0	0	0	300	0	0	0	0	0	0	0	0	0	0	0	0	0	0	0	0	0	0
45229	1	105.957	105.957	29.5	990	31.6	39.33	162.22	0	0	0	0	0.01	0	0	0	0	300	0	0	0	0	0	0	0	0	0	0	0	0	0	0	0	0	0	0
45229	1	105.962	105.962	29.5	990	31.6	39.33	162.42	0	0	0	0	0.01	0	0	0	0	300	0	0	0	0	0	0	0	0	0	0	0	0	0	0	0	0	0	0
45229	1	105.968	105.968	29.5	990	31.7	39.33	162.52	0	0	0	0	0.01	0	0	0	0	300	0	0	0	0	0	0	0	0	0	0	0	0	0	0	0	0	0	0
45229	1	105.973	105.973	29.5	980	31.7	39.33	162.52	0	0	0	0	0.01	0	0	0	0	300	0	0	0	0	0	0	0	0	0	0	0	0	0	0	0	0	0	0
45229	1	105.979	105.979	29.5	980	31.7	39.33	162.49	0	0	0	0	0.01	0	0	0	0	300	0	0	0	0	0	0	0	0	0	0	0	0	0	0	0	0	0	0
45229	1	105.985	105.985	29.5	980	31.6	39.33	162.43	0	0	0	0	0.01	0	0	0	0	300	0	0	0	0	0	0	0	0	0	0	0	0	0	0	0	0	0	0
45229	1	105.99	105.99	29.5	980	31.6	39.33	162.3	0	0	0	0	0.01	0	0	0	0	300	0	0	0	0	0	0	0	0	0	0	0	0	0	0	0	0	0	0
45229	1	105.996	105.996	29.5	980	31.6	39.33	162.24	0	0	0	0	0.01	0	0	0	0	300	0	0	0	0	0	0	0	0	0	0	0	0	0	0	0	0	0	0
45229	1	106.001	106.001	29.5	980	31.6	39.33	162.27	0	0	0	0	0.01	0	0	0	0	300	0	0	0	0	0	0	0	0	0	0	0	0	0	0	0	0	0	0
45229	1	106.007	106.007	29.5	980	31.6	39.33	162.2	0	0	0	0	0.01	0	0	0	0	300	0	0	0	0	0	0	0	0	0	0	0	0	0	0	0	0	0	0
45229	1	106.012	106.012	29.5	990	31.6	39.33	162.08	0	0	0	0	0.01	0	0	0	0	300	0	0	0	0	0	0	0	0	0	0	0	0	0	0	0	0	0	0
45229	1	106.018	106.018	29.5	990	31.6	39.33	162.17	0	0	0	0	0.01	0	0	0	0	300	0	0	0	0	0	0	0	0	0	0	0	0	0	0	0	0	0	0
45229	1	106.023	106.023	29.5	980	31.5	39.33	162.18	0	0	0	0	0.01	0	0	0	0	300	0	0	0	0	0	0	0	0	0	0	0	0	0	0	0	0	0	0
45229	1	106.029	106.029	29.5	980	31.6	39.33	162.1	0	0	0	0	0.01	0	0	0	0	300	0	0	0	0	0	0	0	0	0	0	0	0	0	0	0	0	0	0
45229	1	106.035	106.035	29.5	990	31.6	39.33	162.16	0	0	0	0	0.01	0	0	0	0	300	0	0	0	0	0	0	0	0	0	0	0	0	0	0	0	0	0	0
45229	1	106.04	106.04	29.5	990	31.6	39.33	162.15	0	0	0	0	0.01	0	0	0	0	300	0	0	0	0	0	0	0	0	0	0	0	0	0	0	0	0	0	0
45229	1	106.046	106.046	29.5	990	31.7	39.33	162.11	0	0	0	0	0.01	0	0	0	0	300	0	0	0	0	0	0	0	0	0	0	0	0	0	0	0	0	0	0
45229	1	106.051	106.051	29.5	980	31.6	39.33	162.04	0	0	0	0	0.01	0	0	0	0	300	0	0	0	0	0	0	0	0	0	0	0	0	0	0	0	0	0	0
45229	1	106.057	106.057	29.5	980	31.5	39.33	161.89	0	0	0	0	0.01	0	0	0	0	300	0	0	0	0	0	0	0	0	0	0	0	0	0	0	0	0	0	0
45229	1	106.062	106.062	29.5	980	31.6	39.33	161.82	0	0	0	0	0.01	0	0	0	0	300	0	0	0	0	0	0	0	0	0	0	0	0	0	0	0	0	0	0
45229	1	106.068	106.068	29.5	990	31.6	39.33	161.82	0	0	0	0	0.01	0	0	0	0	300	0	0	0	0	0	0	0	0	0	0	0	0	0	0	0	0	0	0
45229	1	106.074	106.074	29.5	990	31.6	39.33	161.71	0	0	0	0	0.01	0	0	0	0	300	0	0	0	0	0	0	0	0	0	0	0	0	0	0	0	0	0	0
45229	1	106.079	106.079	29.5	990	31.7	39.33	161.69	0	0	0	0	0.01	0	0	0	0	300	0	0	0	0	0	0	0	0	0	0	0	0	0	0	0	0	0	0
45229	1	106.085	106.085	29.5	990	31.7	39.33	161.69	0	0	0	0	0.01	0	0	0	0	300	0	0	0	0	0	0	0	0	0	0	0	0	0	0	0	0	0	0
45229	1	106.09	106.09	29.5	980	31.7	39.33	161.65	0	0	0	0	0.01	0	0	0	0	300	0	0	0	0	0	0	0	0	0	0	0	0	0	0	0	0	0	0
45229	1	106.096	106.096	29.5	980	31.6	39.33	161.68	0	0	0	0	0.01	0	0	0	0	300	0	0	0	0	0	0	0	0	0	0	0	0	0	0	0	0	0	0
45229	1	106.101	106.101	29.5	990	31.6	39.33	161.67	0	0	0	0	0.01	0	0	0	0	300	0	0	0	0	0	0	0	0	0	0	0	0	0	0	0	0	0	0
45229	1	106.107	106.107	29.5	990	31.5	39.33	161.57	0	0	0	0	0.01	0	0	0	0	300	0	0	0	0	0	0	0	0	0	0	0	0	0	0	0	0	0	0
45229	1	106.112	106.112	29.5	980	31.5	39.33	161.51	0	0	0	0	0.01	0	0	0	0	300	0	0	0	0	0	0	0	0	0	0	0	0	0	0	0	0	0	0
45229	1	106.118	106.118	29.5	990	31.5	39.33	161.53	0	0	0	0	0.01	0	0	0	0	300	0	0	0	0	0	0	0	0	0	0	0	0	0	0	0	0	0	0
45229	1	106.124	106.124	29.5	990	31.6	39.33	161.49	0	0	0	0	0.01	0	0	0	0	300	0	0	0	0	0	0	0	0	0	0	0	0	0	0	0	0	0	0
45229	1	106.129	106.129	29.5	990	31.6	39.33	161.56	0	0	0	0	0.01	0	0	0	0	300	0	0	0	0	0	0	0	0	0	0	0	0	0	0	0	0	0	0
45229	1	106.135	106.135	29.5	990	31.6	39.33	161.68	0	0	0	0	0.01	0	0	0	0	300	0	0	0	0	0	0	0	0	0	0	0	0	0	0	0	0	0	0
45229	1	106.14	106.14	29.5	990	31.7	39.33	161.69	0	0	0	0	0.01	0	0	0	0	300	0	0	0	0	0	0	0	0	0	0	0	0	0	0	0	0	0	0
45229	1	106.146	106.146	29.5	990	31.7	39.33	161.65	0	0	0	0	0.01	0	0	0	0	300	0	0	0	0	0	0	0	0	0	0	0	0	0	0	0	0	0	0
45229	1	106.151	106.151	29.5	990	31.7	39.33	161.63	0	0	0	0	0.01	0	0	0	0	300	0	0	0	0	0	0	0	0	0	0	0	0	0	0	0	0	0	0
45229	1	106.157	106.157	29.5	990	31.6	39.33	161.66	0	0	0	0	0.01	0	0	0	0	300	0	0	0	0	0	0	0	0	0	0	0	0	0	0	0	0	0	0
45229	1	106.162	106.162	29.5	990	31.6	39.33	161.57	0	0	0	0	0.01	0	0	0	0	300	0	0	0	0	0	0	0	0	0	0	0	0	0	0	0	0	0	0
45229	1	106.168	106.168	29.5	990	31.6	39.33	161.62	0	0	0	0	0.01	0	0	0	0	300	0	0	0	0	0	0	0	0	0	0	0	0	0	0	0	0	0	0
45229	1	106.174	106.174	29.5	980	31.6	39.33	161.71	0	0	0	0	0.01	0	0	0	0	300	0	0	0	0	0	0	0	0	0	0	0	0	0	0	0	0	0	0
45229	1	106.179	106.179	29.5	990	31.6	39.33	161.67	0	0	0	0	0.01	0	0	0	0	300	0	0	0	0	0	0	0	0	0	0	0	0	0	0	0	0	0	0
45229	1	106.185	106.185	29.5	990	31.5	39.33	161.61	0	0	0	0	0.01	0	0	0	0	300	0	0	0	0	0	0	0	0	0	0	0	0	0	0	0	0	0	0
45229	1	106.19	106.19	29.5	990	31.5	39.33	161.52	0	0	0	0	0.01	0	0	0	0	300	0	0	0	0	0	0	0	0	0	0	0	0	0	0	0	0	0	0
45229	1	106.196	106.196	29.5	990	31.5	39.33	161.54	0	0	0	0	0.01	0	0	0	0	300	0	0	0	0	0	0	0	0	0	0	0	0	0	0	0	0	0	0
45229	1	106.201	106.201	29.5	990	31.6	39.33	161.43	0	0	0	0	0.01	0	0	0	0	300	0	0	0	0	0	0	0	0	0	0	0	0	0	0	0	0	0	0
45229	1	106.207	106.207	29.5	990	31.6	39.33	161.33	0	0	0	0	0.01	0	0	0	0	300	0	0	0	0	0	0	0	0	0	0	0	0	0	0	0	0	0	0
45229	1	106.213	106.213	29.5	990	31.7	39.33	161.31	0	0	0	0	0.01	0	0	0	0	300	0	0	0	0	0	0	0	0	0	0	0	0	0	0	0	0	0	0
45229	1	106.218	106.218	29.5	990	31.7	39.33	161.22	0	0	0	0	0.01	0	0	0	0	300	0	0	0	0	0	0	0	0	0	0	0	0	0	0	0	0	0	0
45229	1	106.224	106.224	29.5	990	31.6	39.33	161.16	0	0	0	0	0.01	0	0	0	0	300	0	0	0	0	0	0	0	0	0	0	0	0	0	0	0	0	0	0
45229	1	106.229	106.229	29.5	990	31.6	39.33	161.23	0	0	0	0	0.01	0	0	0	0	300	0	0	0	0	0	0	0	0	0	0	0	0	0	0	0	0	0	0
45229	1	106.235	106.235	29.5	990	31.5	39.33	161.24	0	0	0	0	0.01	0	0	0	0	300	0	0	0	0	0	0	0	0	0	0	0	0	0	0	0	0	0	0
45229	1	106.24	106.24	29.5	1000	31.5	39.33	161.22	0	0	0	0	0.01	0	0	0	0	300	0	0	0	0	0	0	0	0	0	0	0	0	0	0	0	0	0	0
45229	1	106.246	106.246	29.5	990	31.6	39.33	161.32	0	0	0	0	0.01	0	0	0	0	300	0	0	0	0	0	0	0	0	0	0	0	0	0	0	0	0	0	0
45229	1	106.251	106.251	29.5	980	31.6	39.33	161.46	0	0	0	0	0.01	0	0	0	0	300	0	0	0	0	0	0	0	0	0	0	0	0	0	0	0	0	0	0
45229	1	106.257	106.257	29.5	990	31.6	39.33	161.42	0	0	0	0	0.01	0	0	0	0	300	0	0	0	0	0	0	0	0	0	0	0	0	0	0	0	0	0	0
45229	1	106.263	106.263	29.5	980	31.5	39.33	161.35	0	0	0	0	0.01	0	0	0	0	300	0	0	0	0	0	0	0	0	0	0	0	0	0	0	0	0	0	0
45229	1	106.268	106.268	29.5	990	31.5	39.33	161.22	0	0	0	0	0.01	0	0	0	0	300	0	0	0	0	0	0	0	0	0	0	0	0	0	0	0	0	0	0
45229	1	106.274	106.274	29.5	980	31.6	39.33	161.04	0	0	0	0	0.01	0	0	0	0	300	0	0	0	0	0	0	0	0	0	0	0	0	0	0	0	0	0	0
45229	1	106.279	106.279	29.5	990	31.6	39.33	160.93	0	0	0	0	0.01	0	0	0	0	300	0	0	0	0	0	0	0	0	0	0	0	0	0	0	0	0	0	0
45229	1	106.285	106.285	29.5	990	31.6	39.33	160.83	0	0	0	0	0.01	0	0	0	0	300	0	0	0	0	0	0	0	0	0	0	0	0	0	0	0	0	0	0
45229	1	106.29	106.29	29.5	1000	31.6	39.33	161.06	0	0	0	0	0.01	0	0	0	0	300	0	0	0	0	0	0	0	0	0	0	0	0	0	0	0	0	0	0
45229	1	106.296	106.296	29.5	1000	31.6	39.33	161.17	0	0	0	0	0.01	0	0	0	0	300	0	0	0	0	0	0	0	0	0	0	0	0	0	0	0	0	0	0
45229	1	106.302	106.302	29.5	1000	31.7	39.33	161.18	0	0	0	0	0.01	0	0	0	0	300	0	0	0	0	0	0	0	0	0	0	0	0	0	0	0	0	0	0
45229	1	106.307	106.307	29.5	1000	31.6	39.33	161.33	0	0	0	0	0.01	0	0	0	0	300	0	0	0	0	0	0	0	0	0	0	0	0	0	0	0	0	0	0
45229	1	106.313	106.313	29.5	1000	31.5	39.33	161.26	0	0	0	0	0.01	0	0	0	0	300	0	0	0	0	0	0	0	0	0	0	0	0	0	0	0	0	0	0
45229	1	106.318	106.318	29.5	990	31.6	39.33	161.12	0	0	0	0	0.01	0	0	0	0	300	0	0	0	0	0	0	0	0	0	0	0	0	0	0	0	0	0	0
45229	1	106.324	106.324	29.5	980	31.6	39.33	161.06	0	0	0	0	0.01	0	0	0	0	300	0	0	0	0	0	0	0	0	0	0	0	0	0	0	0	0	0	0
45229	1	106.329	106.329	29.5	980	31.6	39.33	160.95	0	0	0	0	0.01	0	0	0	0	300	0	0	0	0	0	0	0	0	0	0	0	0	0	0	0	0	0	0
45229	1	106.335	106.335	29.5	990	31.6	39.33	160.89	0	0	0	0	0.01	0	0	0	0	300	0	0	0	0	0	0	0	0	0	0	0	0	0	0	0	0	0	0
45229	1	106.34	106.34	29.5	980	31.6	39.33	160.86	0	0	0	0	0.01	0	0	0	0	300	0	0	0	0	0	0	0	0	0	0	0	0	0	0	0	0	0	0
45229	1	106.346	106.346	29.5	990	31.6	39.33	160.8	0	0	0	0	0.01	0	0	0	0	300	0	0	0	0	0	0	0	0	0	0	0	0	0	0	0	0	0	0
45229	1	106.352	106.352	29.5	980	31.5	39.33	160.8	0	0	0	0	0.01	0	0	0	0	300	0	0	0	0	0	0	0	0	0	0	0	0	0	0	0	0	0	0
45229	1	106.357	106.357	29.5	990	31.6	39.33	160.79	0	0	0	0	0.01	0	0	0	0	300	0	0	0	0	0	0	0	0	0	0	0	0	0	0	0	0	0	0
45229	1	106.363	106.363	29.5	990	31.6	39.33	160.72	0	0	0	0	0.01	0	0	0	0	300	0	0	0	0	0	0	0	0	0	0	0	0	0	0	0	0	0	0
45229	1	106.368	106.368	29.5	1000	31.6	39.33	160.73	0	0	0	0	0.01	0	0	0	0	300	0	0	0	0	0	0	0	0	0	0	0	0	0	0	0	0	0	0
45229	1	106.374	106.374	29.5	990	31.6	39.33	160.76	0	0	0	0	0.01	0	0	0	0	300	0	0	0	0	0	0	0	0	0	0	0	0	0	0	0	0	0	0
45229	1	106.379	106.379	29.5	990	31.6	39.33	160.78	0	0	0	0	0.01	0	0	0	0	300	0	0	0	0	0	0	0	0	0	0	0	0	0	0	0	0	0	0
45229	1	106.385	106.385	29.5	980	31.6	39.33	160.78	0	0	0	0	0.01	0	0	0	0	300	0	0	0	0	0	0	0	0	0	0	0	0	0	0	0	0	0	0
45229	1	106.391	106.391	29.5	980	31.6	39.33	160.64	0	0	0	0	0.01	0	0	0	0	300	0	0	0	0	0	0	0	0	0	0	0	0	0	0	0	0	0	0
45229	1	106.396	106.396	29.5	980	31.6	39.33	160.56	0	0	0	0	0.01	0	0	0	0	300	0	0	0	0	0	0	0	0	0	0	0	0	0	0	0	0	0	0
45229	1	106.402	106.402	29.5	980	31.6	39.33	160.54	0	0	0	0	0.01	0	0	0	0	300	0	0	0	0	0	0	0	0	0	0	0	0	0	0	0	0	0	0
45229	1	106.407	106.407	29.5	990	31.6	39.33	160.66	0	0	0	0	0.01	0	0	0	0	300	0	0	0	0	0	0	0	0	0	0	0	0	0	0	0	0	0	0
45229	1	106.413	106.413	29.5	990	31.6	39.33	160.7	0	0	0	0	0.01	0	0	0	0	300	0	0	0	0	0	0	0	0	0	0	0	0	0	0	0	0	0	0
45229	1	106.418	106.418	29.5	990	31.6	39.33	160.67	0	0	0	0	0.01	0	0	0	0	300	0	0	0	0	0	0	0	0	0	0	0	0	0	0	0	0	0	0
45229	1	106.424	106.424	29.5	1000	31.6	39.33	160.61	0	0	0	0	0.01	0	0	0	0	300	0	0	0	0	0	0	0	0	0	0	0	0	0	0	0	0	0	0
45229	1	106.429	106.429	29.5	1000	31.5	39.33	160.58	0	0	0	0	0.01	0	0	0	0	300	0	0	0	0	0	0	0	0	0	0	0	0	0	0	0	0	0	0
45229	1	106.435	106.435	29.5	990	31.5	39.33	160.51	0	0	0	0	0.01	0	0	0	0	300	0	0	0	0	0	0	0	0	0	0	0	0	0	0	0	0	0	0
45229	1	106.441	106.441	29.5	990	31.6	39.33	160.6	0	0	0	0	0.01	0	0	0	0	300	0	0	0	0	0	0	0	0	0	0	0	0	0	0	0	0	0	0
45229	1	106.446	106.446	29.5	990	31.6	39.33	160.6	0	0	0	0	0.01	0	0	0	0	300	0	0	0	0	0	0	0	0	0	0	0	0	0	0	0	0	0	0
45229	1	106.452	106.452	29.5	990	31.7	39.33	160.53	0	0	0	0	0.01	0	0	0	0	300	0	0	0	0	0	0	0	0	0	0	0	0	0	0	0	0	0	0
45229	1	106.457	106.457	29.5	980	31.7	39.33	160.44	0	0	0	0	0.01	0	0	0	0	300	0	0	0	0	0	0	0	0	0	0	0	0	0	0	0	0	0	0
45229	1	106.463	106.463	29.5	990	31.7	39.33	160.33	0	0	0	0	0.01	0	0	0	0	300	0	0	0	0	0	0	0	0	0	0	0	0	0	0	0	0	0	0
45229	1	106.468	106.468	29.5	990	31.6	39.33	160.28	0	0	0	0	0.01	0	0	0	0	300	0	0	0	0	0	0	0	0	0	0	0	0	0	0	0	0	0	0
45229	1	106.474	106.474	29.5	980	31.6	39.33	160.21	0	0	0	0	0.01	0	0	0	0	300	0	0	0	0	0	0	0	0	0	0	0	0	0	0	0	0	0	0
45229	1	106.479	106.479	29.5	990	31.6	39.33	160.24	0	0	0	0	0.01	0	0	0	0	300	0	0	0	0	0	0	0	0	0	0	0	0	0	0	0	0	0	0
45229	1	106.485	106.485	29.5	990	31.6	39.33	160.29	0	0	0	0	0.01	0	0	0	0	300	0	0	0	0	0	0	0	0	0	0	0	0	0	0	0	0	0	0
45229	1	106.491	106.491	29.5	1000	31.6	39.33	160.25	0	0	0	0	0.01	0	0	0	0	300	0	0	0	0	0	0	0	0	0	0	0	0	0	0	0	0	0	0
45229	1	106.496	106.496	29.5	980	31.6	39.33	160.22	0	0	0	0	0.01	0	0	0	0	300	0	0	0	0	0	0	0	0	0	0	0	0	0	0	0	0	0	0
45229	1	106.502	106.502	29.5	980	31.6	39.33	160.29	0	0	0	0	0.01	0	0	0	0	300	0	0	0	0	0	0	0	0	0	0	0	0	0	0	0	0	0	0
45229	1	106.507	106.507	29.5	980	31.6	39.33	160.35	0	0	0	0	0.01	0	0	0	0	300	0	0	0	0	0	0	0	0	0	0	0	0	0	0	0	0	0	0
45229	1	106.513	106.513	29.5	990	31.6	39.33	160.4	0	0	0	0	0.01	0	0	0	0	300	0	0	0	0	0	0	0	0	0	0	0	0	0	0	0	0	0	0
45229	1	106.518	106.518	29.5	990	31.6	39.33	160.41	0	0	0	0	0.01	0	0	0	0	300	0	0	0	0	0	0	0	0	0	0	0	0	0	0	0	0	0	0
45229	1	106.524	106.524	29.5	990	31.6	39.33	160.34	0	0	0	0	0.01	0	0	0	0	300	0	0	0	0	0	0	0	0	0	0	0	0	0	0	0	0	0	0
45229	1	106.529	106.529	29.5	990	31.5	39.33	160.28	0	0	0	0	0.01	0	0	0	0	300	0	0	0	0	0	0	0	0	0	0	0	0	0	0	0	0	0	0
45229	1	106.535	106.535	29.5	990	31.5	39.33	160.19	0	0	0	0	0.01	0	0	0	0	300	0	0	0	0	0	0	0	0	0	0	0	0	0	0	0	0	0	0
45229	1	106.541	106.541	29.5	1000	31.6	39.33	160.19	0	0	0	0	0.01	0	0	0	0	300	0	0	0	0	0	0	0	0	0	0	0	0	0	0	0	0	0	0
45229	1	106.546	106.546	29.5	1000	31.6	39.33	160.25	0	0	0	0	0.01	0	0	0	0	300	0	0	0	0	0	0	0	0	0	0	0	0	0	0	0	0	0	0
45229	1	106.552	106.552	29.5	1000	31.6	39.33	160.22	0	0	0	0	0.01	0	0	0	0	300	0	0	0	0	0	0	0	0	0	0	0	0	0	0	0	0	0	0
45229	1	106.557	106.557	29.5	990	31.6	39.33	160.23	0	0	0	0	0.01	0	0	0	0	300	0	0	0	0	0	0	0	0	0	0	0	0	0	0	0	0	0	0
45229	1	106.563	106.563	29.5	990	31.6	39.33	160.19	0	0	0	0	0.01	0	0	0	0	300	0	0	0	0	0	0	0	0	0	0	0	0	0	0	0	0	0	0
45229.1	1	106.568	106.568	29.5	990	31.6	39.33	160.11	0	0	0	0	0.01	0	0	0	0	300	0	0	0	0	0	0	0	0	0	0	0	0	0	0	0	0	0	0
45229.1	1	106.574	106.574	29.5	1000	31.6	39.32	160.12	0	0	0	0	0.01	0	0	0	0	300	0	0	0	0	0	0	0	0	0	0	0	0	0	0	0	0	0	0
45229.1	1	106.58	106.58	29.5	1000	31.6	39.33	160.03	0	0	0	0	0.01	0	0	0	0	300	0	0	0	0	0	0	0	0	0	0	0	0	0	0	0	0	0	0
45229.1	1	106.585	106.585	29.5	990	31.6	39.33	160.03	0	0	0	0	0.01	0	0	0	0	300	0	0	0	0	0	0	0	0	0	0	0	0	0	0	0	0	0	0
45229.1	1	106.591	106.591	29.5	990	31.6	39.33	160.06	0	0	0	0	0.01	0	0	0	0	300	0	0	0	0	0	0	0	0	0	0	0	0	0	0	0	0	0	0
45229.1	1	106.596	106.596	29.5	1000	31.6	39.33	160.05	0	0	0	0	0.01	0	0	0	0	300	0	0	0	0	0	0	0	0	0	0	0	0	0	0	0	0	0	0
45229.1	1	106.602	106.602	29.5	1000	31.6	39.33	160.11	0	0	0	0	0.01	0	0	0	0	300	0	0	0	0	0	0	0	0	0	0	0	0	0	0	0	0	0	0
45229.1	1	106.607	106.607	29.5	990	31.6	39.33	160.16	0	0	0	0	0.01	0	0	0	0	300	0	0	0	0	0	0	0	0	0	0	0	0	0	0	0	0	0	0
45229.1	1	106.613	106.613	29.5	990	31.6	39.33	160.06	0	0	0	0	0.01	0	0	0	0	300	0	0	0	0	0	0	0	0	0	0	0	0	0	0	0	0	0	0
45229.1	1	106.618	106.618	29.5	990	31.5	39.33	159.95	0	0	0	0	0.01	0	0	0	0	300	0	0	0	0	0	0	0	0	0	0	0	0	0	0	0	0	0	0
45229.1	1	106.624	106.624	29.5	990	31.5	39.33	159.87	0	0	0	0	0.01	0	0	0	0	300	0	0	0	0	0	0	0	0	0	0	0	0	0	0	0	0	0	0
45229.1	1	106.63	106.63	29.5	990	31.5	39.33	159.7	0	0	0	0	0.01	0	0	0	0	300	0	0	0	0	0	0	0	0	0	0	0	0	0	0	0	0	0	0
45229.1	1	106.635	106.635	29.5	990	31.6	39.33	159.58	0	0	0	0	0.01	0	0	0	0	300	0	0	0	0	0	0	0	0	0	0	0	0	0	0	0	0	0	0
45229.1	1	106.641	106.641	29.5	1000	31.6	39.33	159.56	0	0	0	0	0.01	0	0	0	0	300	0	0	0	0	0	0	0	0	0	0	0	0	0	0	0	0	0	0
45229.1	1	106.646	106.646	29.5	990	31.6	39.33	159.64	0	0	0	0	0.01	0	0	0	0	300	0	0	0	0	0	0	0	0	0	0	0	0	0	0	0	0	0	0
45229.1	1	106.652	106.652	29.5	1000	31.7	39.33	159.56	0	0	0	0	0.01	0	0	0	0	300	0	0	0	0	0	0	0	0	0	0	0	0	0	0	0	0	0	0
45229.1	1	106.657	106.657	29.5	1000	31.6	39.33	159.49	0	0	0	0	0.01	0	0	0	0	300	0	0	0	0	0	0	0	0	0	0	0	0	0	0	0	0	0	0
45229.1	1	106.663	106.663	29.5	1000	31.6	39.33	159.62	0	0	0	0	0.01	0	0	0	0	300	0	0	0	0	0	0	0	0	0	0	0	0	0	0	0	0	0	0
45229.1	1	106.668	106.668	29.5	1000	31.6	39.33	159.63	0	0	0	0	0.01	0	0	0	0	300	0	0	0	0	0	0	0	0	0	0	0	0	0	0	0	0	0	0
45229.1	1	106.674	106.674	29.5	1000	31.5	39.33	159.64	0	0	0	0	0.01	0	0	0	0	300	0	0	0	0	0	0	0	0	0	0	0	0	0	0	0	0	0	0
45229.1	1	106.68	106.68	29.5	1000	31.6	39.33	159.77	0	0	0	0	0.01	0	0	0	0	300	0	0	0	0	0	0	0	0	0	0	0	0	0	0	0	0	0	0
45229.1	1	106.685	106.685	29.5	1000	31.7	39.33	159.78	0	0	0	0	0.01	0	0	0	0	300	0	0	0	0	0	0	0	0	0	0	0	0	0	0	0	0	0	0
45229.1	1	106.691	106.691	29.5	990	31.7	39.33	159.58	0	0	0	0	0.01	0	0	0	0	300	0	0	0	0	0	0	0	0	0	0	0	0	0	0	0	0	0	0
45229.1	1	106.696	106.696	29.5	990	31.6	39.33	159.44	0	0	0	0	0.01	0	0	0	0	300	0	0	0	0	0	0	0	0	0	0	0	0	0	0	0	0	0	0
45229.1	1	106.702	106.702	29.5	990	31.6	39.33	159.45	0	0	0	0	0.01	0	0	0	0	300	0	0	0	0	0	0	0	0	0	0	0	0	0	0	0	0	0	0
45229.1	1	106.707	106.707	29.5	980	31.6	39.33	159.44	0	0	0	0	0.01	0	0	0	0	300	0	0	0	0	0	0	0	0	0	0	0	0	0	0	0	0	0	0
45229.1	1	106.713	106.713	29.5	990	31.6	39.33	159.52	0	0	0	0	0.01	0	0	0	0	300	0	0	0	0	0	0	0	0	0	0	0	0	0	0	0	0	0	0
45229.1	1	106.719	106.719	29.5	1000	31.6	39.33	159.52	0	0	0	0	0.01	0	0	0	0	300	0	0	0	0	0	0	0	0	0	0	0	0	0	0	0	0	0	0
45229.1	1	106.724	106.724	29.5	1000	31.6	39.33	159.47	0	0	0	0	0.01	0	0	0	0	300	0	0	0	0	0	0	0	0	0	0	0	0	0	0	0	0	0	0
45229.1	1	106.73	106.73	29.5	1000	31.6	39.33	159.46	0	0	0	0	0.01	0	0	0	0	300	0	0	0	0	0	0	0	0	0	0	0	0	0	0	0	0	0	0
45229.1	1	106.735	106.735	29.5	1000	31.6	39.33	159.46	0	0	0	0	0.01	0	0	0	0	300	0	0	0	0	0	0	0	0	0	0	0	0	0	0	0	0	0	0
45229.1	1	106.741	106.741	29.5	1000	31.7	39.33	159.54	0	0	0	0	0.01	0	0	0	0	300	0	0	0	0	0	0	0	0	0	0	0	0	0	0	0	0	0	0
45229.1	1	106.746	106.746	29.5	1000	31.6	39.33	159.58	0	0	0	0	0.01	0	0	0	0	300	0	0	0	0	0	0	0	0	0	0	0	0	0	0	0	0	0	0
45229.1	1	106.752	106.752	29.5	1000	31.6	39.33	159.57	0	0	0	0	0.01	0	0	0	0	300	0	0	0	0	0	0	0	0	0	0	0	0	0	0	0	0	0	0
45229.1	1	106.757	106.757	29.5	1000	31.6	39.33	159.57	0	0	0	0	0.01	0	0	0	0	300	0	0	0	0	0	0	0	0	0	0	0	0	0	0	0	0	0	0
45229.1	1	106.763	106.763	29.5	990	31.6	39.33	159.51	0	0	0	0	0.01	0	0	0	0	300	0	0	0	0	0	0	0	0	0	0	0	0	0	0	0	0	0	0
45229.1	1	106.769	106.769	29.5	1000	31.6	39.33	159.48	0	0	0	0	0.01	0	0	0	0	300	0	0	0	0	0	0	0	0	0	0	0	0	0	0	0	0	0	0
45229.1	1	106.774	106.774	29.5	990	31.6	39.33	159.46	0	0	0	0	0.01	0	0	0	0	300	0	0	0	0	0	0	0	0	0	0	0	0	0	0	0	0	0	0
45229.1	1	106.78	106.78	29.5	990	31.6	39.33	159.4	0	0	0	0	0.01	0	0	0	0	300	0	0	0	0	0	0	0	0	0	0	0	0	0	0	0	0	0	0
45229.1	1	106.785	106.785	29.5	990	31.6	39.33	159.3	0	0	0	0	0.01	0	0	0	0	300	0	0	0	0	0	0	0	0	0	0	0	0	0	0	0	0	0	0
45229.1	1	106.791	106.791	29.5	980	31.6	39.33	159.29	0	0	0	0	0.01	0	0	0	0	300	0	0	0	0	0	0	0	0	0	0	0	0	0	0	0	0	0	0
45229.1	1	106.796	106.796	29.5	980	31.5	39.33	159.32	0	0	0	0	0.01	0	0	0	0	300	0	0	0	0	0	0	0	0	0	0	0	0	0	0	0	0	0	0
45229.1	1	106.802	106.802	29.5	990	31.6	39.33	159.34	0	0	0	0	0.01	0	0	0	0	300	0	0	0	0	0	0	0	0	0	0	0	0	0	0	0	0	0	0
45229.1	1	106.807	106.807	29.5	990	31.6	39.33	159.35	0	0	0	0	0.01	0	0	0	0	300	0	0	0	0	0	0	0	0	0	0	0	0	0	0	0	0	0	0
45229.1	1	106.813	106.813	29.5	990	31.6	39.33	159.32	0	0	0	0	0.01	0	0	0	0	300	0	0	0	0	0	0	0	0	0	0	0	0	0	0	0	0	0	0
45229.1	1	106.819	106.819	29.5	990	31.6	39.33	159.32	0	0	0	0	0.01	0	0	0	0	300	0	0	0	0	0	0	0	0	0	0	0	0	0	0	0	0	0	0
45229.1	1	106.824	106.824	29.5	990	31.6	39.33	159.19	0	0	0	0	0.01	0	0	0	0	300	0	0	0	0	0	0	0	0	0	0	0	0	0	0	0	0	0	0
45229.1	1	106.83	106.83	29.5	990	31.6	39.33	159.25	0	0	0	0	0.01	0	0	0	0	300	0	0	0	0	0	0	0	0	0	0	0	0	0	0	0	0	0	0
45229.1	1	106.835	106.835	29.5	990	31.6	39.33	159.38	0	0	0	0	0.01	0	0	0	0	300	0	0	0	0	0	0	0	0	0	0	0	0	0	0	0	0	0	0
45229.1	1	106.841	106.841	29.5	1000	31.6	39.33	159.32	0	0	0	0	0.01	0	0	0	0	300	0	0	0	0	0	0	0	0	0	0	0	0	0	0	0	0	0	0
45229.1	1	106.846	106.846	29.5	1000	31.6	39.33	159.34	0	0	0	0	0.01	0	0	0	0	300	0	0	0	0	0	0	0	0	0	0	0	0	0	0	0	0	0	0
45229.1	1	106.852	106.852	29.5	990	31.6	39.33	159.26	0	0	0	0	0.01	0	0	0	0	300	0	0	0	0	0	0	0	0	0	0	0	0	0	0	0	0	0	0
45229.1	1	106.858	106.858	29.5	990	31.6	39.33	159.14	0	0	0	0	0.01	0	0	0	0	300	0	0	0	0	0	0	0	0	0	0	0	0	0	0	0	0	0	0
45229.1	1	106.863	106.863	29.5	1000	31.6	39.33	158.99	0	0	0	0	0.01	0	0	0	0	300	0	0	0	0	0	0	0	0	0	0	0	0	0	0	0	0	0	0
45229.1	1	106.869	106.869	29.5	990	31.5	39.33	158.93	0	0	0	0	0.01	0	0	0	0	300	0	0	0	0	0	0	0	0	0	0	0	0	0	0	0	0	0	0
45229.1	1	106.874	106.874	29.5	990	31.5	39.33	158.85	0	0	0	0	0.01	0	0	0	0	300	0	0	0	0	0	0	0	0	0	0	0	0	0	0	0	0	0	0
45229.1	1	106.88	106.88	29.5	990	31.5	39.33	158.76	0	0	0	0	0.01	0	0	0	0	300	0	0	0	0	0	0	0	0	0	0	0	0	0	0	0	0	0	0
45229.1	1	106.885	106.885	29.5	990	31.5	39.33	158.86	0	0	0	0	0.01	0	0	0	0	300	0	0	0	0	0	0	0	0	0	0	0	0	0	0	0	0	0	0
45229.1	1	106.891	106.891	29.5	990	31.6	39.33	158.89	0	0	0	0	0.01	0	0	0	0	300	0	0	0	0	0	0	0	0	0	0	0	0	0	0	0	0	0	0
45229.1	1	106.896	106.896	29.5	990	31.7	39.33	158.76	0	0	0	0	0.01	0	0	0	0	300	0	0	0	0	0	0	0	0	0	0	0	0	0	0	0	0	0	0
45229.1	1	106.902	106.902	29.5	1000	31.7	39.33	158.8	0	0	0	0	0.01	0	0	0	0	300	0	0	0	0	0	0	0	0	0	0	0	0	0	0	0	0	0	0
45229.1	1	106.908	106.908	29.5	1000	31.6	39.33	158.7	0	0	0	0	0.01	0	0	0	0	300	0	0	0	0	0	0	0	0	0	0	0	0	0	0	0	0	0	0
45229.1	1	106.913	106.913	29.5	990	31.6	39.33	158.53	0	0	0	0	0.01	0	0	0	0	300	0	0	0	0	0	0	0	0	0	0	0	0	0	0	0	0	0	0
45229.1	1	106.919	106.919	29.5	1000	31.5	39.33	158.53	0	0	0	0	0.01	0	0	0	0	300	0	0	0	0	0	0	0	0	0	0	0	0	0	0	0	0	0	0
45229.1	1	106.924	106.924	29.5	990	31.5	39.33	158.57	0	0	0	0	0.01	0	0	0	0	300	0	0	0	0	0	0	0	0	0	0	0	0	0	0	0	0	0	0
45229.1	1	106.93	106.93	29.5	990	31.5	39.33	158.55	0	0	0	0	0.01	0	0	0	0	300	0	0	0	0	0	0	0	0	0	0	0	0	0	0	0	0	0	0
45229.1	1	106.935	106.935	29.5	990	31.6	39.33	158.56	0	0	0	0	0.01	0	0	0	0	300	0	0	0	0	0	0	0	0	0	0	0	0	0	0	0	0	0	0
45229.1	1	106.941	106.941	29.5	990	31.6	39.33	158.56	0	0	0	0	0.01	0	0	0	0	300	0	0	0	0	0	0	0	0	0	0	0	0	0	0	0	0	0	0
45229.1	1	106.947	106.947	29.5	980	31.7	39.33	158.56	0	0	0	0	0.01	0	0	0	0	300	0	0	0	0	0	0	0	0	0	0	0	0	0	0	0	0	0	0
45229.1	1	106.952	106.952	29.5	980	31.7	39.33	158.45	0	0	0	0	0.01	0	0	0	0	300	0	0	0	0	0	0	0	0	0	0	0	0	0	0	0	0	0	0
45229.1	1	106.958	106.958	29.5	990	31.6	39.33	158.57	0	0	0	0	0.01	0	0	0	0	300	0	0	0	0	0	0	0	0	0	0	0	0	0	0	0	0	0	0
45229.1	1	106.963	106.963	29.5	990	31.6	39.33	158.62	0	0	0	0	0.01	0	0	0	0	300	0	0	0	0	0	0	0	0	0	0	0	0	0	0	0	0	0	0
45229.1	1	106.969	106.969	29.5	990	31.5	39.33	158.56	0	0	0	0	0.01	0	0	0	0	300	0	0	0	0	0	0	0	0	0	0	0	0	0	0	0	0	0	0
45229.1	1	106.974	106.974	29.5	990	31.6	39.33	158.63	0	0	0	0	0.01	0	0	0	0	300	0	0	0	0	0	0	0	0	0	0	0	0	0	0	0	0	0	0
45229.1	1	106.98	106.98	29.5	990	31.6	39.33	158.72	0	0	0	0	0.01	0	0	0	0	300	0	0	0	0	0	0	0	0	0	0	0	0	0	0	0	0	0	0
45229.1	1	106.985	106.985	29.5	1000	31.6	39.33	158.65	0	0	0	0	0.01	0	0	0	0	300	0	0	0	0	0	0	0	0	0	0	0	0	0	0	0	0	0	0
45229.1	1	106.991	106.991	29.5	990	31.6	39.33	158.58	0	0	0	0	0.01	0	0	0	0	300	0	0	0	0	0	0	0	0	0	0	0	0	0	0	0	0	0	0
45229.1	1	106.997	106.997	29.5	990	31.6	39.33	158.46	0	0	0	0	0.01	0	0	0	0	300	0	0	0	0	0	0	0	0	0	0	0	0	0	0	0	0	0	0
45229.1	1	107.002	107.002	29.5	990	31.6	39.33	158.39	0	0	0	0	0.01	0	0	0	0	300	0	0	0	0	0	0	0	0	0	0	0	0	0	0	0	0	0	0
45229.1	1	107.008	107.008	29.5	990	31.6	39.33	158.3	0	0	0	0	0.01	0	0	0	0	300	0	0	0	0	0	0	0	0	0	0	0	0	0	0	0	0	0	0
45229.1	1	107.013	107.013	29.5	980	31.6	39.33	158.43	0	0	0	0	0.01	0	0	0	0	300	0	0	0	0	0	0	0	0	0	0	0	0	0	0	0	0	0	0
45229.1	1	107.019	107.019	29.5	990	31.6	39.33	158.45	0	0	0	0	0.01	0	0	0	0	300	0	0	0	0	0	0	0	0	0	0	0	0	0	0	0	0	0	0
45229.1	1	107.024	107.024	29.5	990	31.5	39.33	158.54	0	0	0	0	0.01	0	0	0	0	300	0	0	0	0	0	0	0	0	0	0	0	0	0	0	0	0	0	0
45229.1	1	107.03	107.03	29.5	980	31.5	39.33	158.57	0	0	0	0	0.01	0	0	0	0	300	0	0	0	0	0	0	0	0	0	0	0	0	0	0	0	0	0	0
45229.1	1	107.035	107.035	29.5	980	31.6	39.33	158.5	0	0	0	0	0.01	0	0	0	0	300	0	0	0	0	0	0	0	0	0	0	0	0	0	0	0	0	0	0
45229.1	1	107.041	107.041	29.5	980	31.7	39.33	158.3	0	0	0	0	0.01	0	0	0	0	300	0	0	0	0	0	0	0	0	0	0	0	0	0	0	0	0	0	0
45229.1	1	107.047	107.047	29.5	990	31.7	39.33	158.25	0	0	0	0	0.01	0	0	0	0	300	0	0	0	0	0	0	0	0	0	0	0	0	0	0	0	0	0	0
45229.1	1	107.052	107.052	29.5	990	31.6	39.33	158.13	0	0	0	0	0.01	0	0	0	0	300	0	0	0	0	0	0	0	0	0	0	0	0	0	0	0	0	0	0
45229.1	1	107.058	107.058	29.5	990	31.6	39.33	157.99	0	0	0	0	0.01	0	0	0	0	300	0	0	0	0	0	0	0	0	0	0	0	0	0	0	0	0	0	0
45229.1	1	107.063	107.063	29.5	990	31.5	39.33	158.1	0	0	0	0	0.01	0	0	0	0	300	0	0	0	0	0	0	0	0	0	0	0	0	0	0	0	0	0	0
45229.1	1	107.069	107.069	29.5	990	31.6	39.33	158.17	0	0	0	0	0.01	0	0	0	0	300	0	0	0	0	0	0	0	0	0	0	0	0	0	0	0	0	0	0
45229.1	1	107.074	107.074	29.5	990	31.6	39.33	158.18	0	0	0	0	0.01	0	0	0	0	300	0	0	0	0	0	0	0	0	0	0	0	0	0	0	0	0	0	0
45229.1	1	107.08	107.08	29.5	1000	31.7	39.33	158.31	0	0	0	0	0.01	0	0	0	0	300	0	0	0	0	0	0	0	0	0	0	0	0	0	0	0	0	0	0
45229.1	1	107.086	107.086	29.5	990	31.7	39.33	158.25	0	0	0	0	0.01	0	0	0	0	300	0	0	0	0	0	0	0	0	0	0	0	0	0	0	0	0	0	0
45229.1	1	107.091	107.091	29.5	990	31.7	39.33	158.23	0	0	0	0	0.01	0	0	0	0	300	0	0	0	0	0	0	0	0	0	0	0	0	0	0	0	0	0	0
45229.1	1	107.097	107.097	29.5	990	31.6	39.33	158.23	0	0	0	0	0.01	0	0	0	0	300	0	0	0	0	0	0	0	0	0	0	0	0	0	0	0	0	0	0
45229.1	1	107.102	107.102	29.5	990	31.6	39.33	158.23	0	0	0	0	0.01	0	0	0	0	300	0	0	0	0	0	0	0	0	0	0	0	0	0	0	0	0	0	0
45229.1	1	107.108	107.108	29.5	990	31.6	39.33	158.16	0	0	0	0	0.01	0	0	0	0	300	0	0	0	0	0	0	0	0	0	0	0	0	0	0	0	0	0	0
45229.1	1	107.113	107.113	29.5	990	31.6	39.33	158.19	0	0	0	0	0.01	0	0	0	0	300	0	0	0	0	0	0	0	0	0	0	0	0	0	0	0	0	0	0
45229.1	1	107.119	107.119	29.5	980	31.6	39.33	158.16	0	0	0	0	0.01	0	0	0	0	300	0	0	0	0	0	0	0	0	0	0	0	0	0	0	0	0	0	0
45229.1	1	107.124	107.124	29.5	1000	31.6	39.33	158.08	0	0	0	0	0.01	0	0	0	0	300	0	0	0	0	0	0	0	0	0	0	0	0	0	0	0	0	0	0
45229.1	1	107.13	107.13	29.5	1000	31.6	39.33	158.04	0	0	0	0	0.01	0	0	0	0	300	0	0	0	0	0	0	0	0	0	0	0	0	0	0	0	0	0	0
45229.1	1	107.136	107.136	29.5	1000	31.6	39.33	158	0	0	0	0	0.01	0	0	0	0	300	0	0	0	0	0	0	0	0	0	0	0	0	0	0	0	0	0	0
45229.1	1	107.141	107.141	29.5	1000	31.6	39.33	157.92	0	0	0	0	0.01	0	0	0	0	300	0	0	0	0	0	0	0	0	0	0	0	0	0	0	0	0	0	0
45229.1	1	107.147	107.147	29.5	990	31.6	39.33	157.85	0	0	0	0	0.01	0	0	0	0	300	0	0	0	0	0	0	0	0	0	0	0	0	0	0	0	0	0	0
45229.1	1	107.152	107.152	29.5	990	31.5	39.33	157.97	0	0	0	0	0.01	0	0	0	0	300	0	0	0	0	0	0	0	0	0	0	0	0	0	0	0	0	0	0
45229.1	1	107.158	107.158	29.5	980	31.6	39.33	158	0	0	0	0	0.01	0	0	0	0	300	0	0	0	0	0	0	0	0	0	0	0	0	0	0	0	0	0	0
45229.1	1	107.163	107.163	29.5	990	31.6	39.33	157.97	0	0	0	0	0.01	0	0	0	0	300	0	0	0	0	0	0	0	0	0	0	0	0	0	0	0	0	0	0
45229.1	1	107.169	107.169	29.5	980	31.6	39.33	157.93	0	0	0	0	0.01	0	0	0	0	300	0	0	0	0	0	0	0	0	0	0	0	0	0	0	0	0	0	0
45229.1	1	107.175	107.175	29.5	980	31.6	39.33	158.02	0	0	0	0	0.01	0	0	0	0	300	0	0	0	0	0	0	0	0	0	0	0	0	0	0	0	0	0	0
45229.1	1	107.18	107.18	29.5	990	31.6	39.33	157.97	0	0	0	0	0.01	0	0	0	0	300	0	0	0	0	0	0	0	0	0	0	0	0	0	0	0	0	0	0
45229.1	1	107.186	107.186	29.5	990	31.7	39.33	157.96	0	0	0	0	0.01	0	0	0	0	300	0	0	0	0	0	0	0	0	0	0	0	0	0	0	0	0	0	0
45229.1	1	107.191	107.191	29.5	990	31.6	39.33	158.07	0	0	0	0	0.01	0	0	0	0	300	0	0	0	0	0	0	0	0	0	0	0	0	0	0	0	0	0	0
45229.1	1	107.197	107.197	29.5	990	31.6	39.33	158.06	0	0	0	0	0.01	0	0	0	0	300	0	0	0	0	0	0	0	0	0	0	0	0	0	0	0	0	0	0
45229.1	1	107.202	107.202	29.5	990	31.7	39.33	157.89	0	0	0	0	0.01	0	0	0	0	300	0	0	0	0	0	0	0	0	0	0	0	0	0	0	0	0	0	0
45229.1	1	107.208	107.208	29.5	1000	31.7	39.33	157.84	0	0	0	0	0.01	0	0	0	0	300	0	0	0	0	0	0	0	0	0	0	0	0	0	0	0	0	0	0
45229.1	1	107.213	107.213	29.5	1000	31.6	39.33	157.85	0	0	0	0	0.01	0	0	0	0	300	0	0	0	0	0	0	0	0	0	0	0	0	0	0	0	0	0	0
45229.1	1	107.219	107.219	29.5	980	31.6	39.33	157.86	0	0	0	0	0.01	0	0	0	0	300	0	0	0	0	0	0	0	0	0	0	0	0	0	0	0	0	0	0
45229.1	1	107.225	107.225	29.5	990	31.5	39.33	157.81	0	0	0	0	0.01	0	0	0	0	300	0	0	0	0	0	0	0	0	0	0	0	0	0	0	0	0	0	0
45229.1	1	107.23	107.23	29.5	990	31.6	39.33	157.79	0	0	0	0	0.01	0	0	0	0	300	0	0	0	0	0	0	0	0	0	0	0	0	0	0	0	0	0	0
45229.1	1	107.236	107.236	29.5	990	31.5	39.33	157.74	0	0	0	0	0.01	0	0	0	0	300	0	0	0	0	0	0	0	0	0	0	0	0	0	0	0	0	0	0
45229.1	1	107.241	107.241	29.5	990	31.5	39.33	157.62	0	0	0	0	0.01	0	0	0	0	300	0	0	0	0	0	0	0	0	0	0	0	0	0	0	0	0	0	0
45229.1	1	107.247	107.247	29.5	990	31.5	39.33	157.59	0	0	0	0	0.01	0	0	0	0	300	0	0	0	0	0	0	0	0	0	0	0	0	0	0	0	0	0	0
45229.1	1	107.252	107.252	29.5	990	31.6	39.33	157.63	0	0	0	0	0.01	0	0	0	0	300	0	0	0	0	0	0	0	0	0	0	0	0	0	0	0	0	0	0
45229.1	1	107.258	107.258	29.5	990	31.7	39.33	157.67	0	0	0	0	0.01	0	0	0	0	300	0	0	0	0	0	0	0	0	0	0	0	0	0	0	0	0	0	0
45229.1	1	107.263	107.263	29.5	990	31.7	39.33	157.64	0	0	0	0	0.01	0	0	0	0	300	0	0	0	0	0	0	0	0	0	0	0	0	0	0	0	0	0	0
45229.1	1	107.269	107.269	29.5	990	31.7	39.33	157.68	0	0	0	0	0.01	0	0	0	0	300	0	0	0	0	0	0	0	0	0	0	0	0	0	0	0	0	0	0
45229.1	1	107.275	107.275	29.5	990	31.6	39.33	157.56	0	0	0	0	0.01	0	0	0	0	300	0	0	0	0	0	0	0	0	0	0	0	0	0	0	0	0	0	0
45229.1	1	107.28	107.28	29.5	990	31.6	39.33	157.46	0	0	0	0	0.01	0	0	0	0	300	0	0	0	0	0	0	0	0	0	0	0	0	0	0	0	0	0	0
45229.1	1	107.286	107.286	29.5	980	31.6	39.33	157.45	0	0	0	0	0.01	0	0	0	0	300	0	0	0	0	0	0	0	0	0	0	0	0	0	0	0	0	0	0
45229.1	1	107.291	107.291	29.5	990	31.6	39.33	157.39	0	0	0	0	0.01	0	0	0	0	300	0	0	0	0	0	0	0	0	0	0	0	0	0	0	0	0	0	0
45229.1	1	107.297	107.297	29.5	990	31.6	39.33	157.43	0	0	0	0	0.01	0	0	0	0	300	0	0	0	0	0	0	0	0	0	0	0	0	0	0	0	0	0	0
45229.1	1	107.302	107.302	29.5	990	31.6	39.33	157.36	0	0	0	0	0.01	0	0	0	0	300	0	0	0	0	0	0	0	0	0	0	0	0	0	0	0	0	0	0
45229.1	1	107.308	107.308	29.5	1000	31.6	39.33	157.29	0	0	0	0	0.01	0	0	0	0	300	0	0	0	0	0	0	0	0	0	0	0	0	0	0	0	0	0	0
45229.1	1	107.313	107.313	29.5	1000	31.6	39.33	157.35	0	0	0	0	0.01	0	0	0	0	300	0	0	0	0	0	0	0	0	0	0	0	0	0	0	0	0	0	0
45229.1	1	107.319	107.319	29.5	1000	31.5	39.33	157.41	0	0	0	0	0.01	0	0	0	0	300	0	0	0	0	0	0	0	0	0	0	0	0	0	0	0	0	0	0
45229.1	1	107.325	107.325	29.5	990	31.6	39.33	157.36	0	0	0	0	0.01	0	0	0	0	300	0	0	0	0	0	0	0	0	0	0	0	0	0	0	0	0	0	0
45229.1	1	107.33	107.33	29.5	990	31.6	39.33	157.38	0	0	0	0	0.01	0	0	0	0	300	0	0	0	0	0	0	0	0	0	0	0	0	0	0	0	0	0	0
45229.1	1	107.336	107.336	29.5	990	31.6	39.33	157.38	0	0	0	0	0.01	0	0	0	0	300	0	0	0	0	0	0	0	0	0	0	0	0	0	0	0	0	0	0
45229.1	1	107.341	107.341	29.5	980	31.6	39.33	157.33	0	0	0	0	0.01	0	0	0	0	300	0	0	0	0	0	0	0	0	0	0	0	0	0	0	0	0	0	0
45229.1	1	107.347	107.347	29.5	990	31.6	39.33	157.4	0	0	0	0	0.01	0	0	0	0	300	0	0	0	0	0	0	0	0	0	0	0	0	0	0	0	0	0	0
45229.1	1	107.352	107.352	29.5	980	31.6	39.33	157.4	0	0	0	0	0.01	0	0	0	0	300	0	0	0	0	0	0	0	0	0	0	0	0	0	0	0	0	0	0
45229.1	1	107.358	107.358	29.5	980	31.6	39.33	157.32	0	0	0	0	0.01	0	0	0	0	300	0	0	0	0	0	0	0	0	0	0	0	0	0	0	0	0	0	0
45229.1	1	107.364	107.364	29.5	990	31.6	39.33	157.33	0	0	0	0	0.01	0	0	0	0	300	0	0	0	0	0	0	0	0	0	0	0	0	0	0	0	0	0	0
45229.1	1	107.369	107.369	29.5	990	31.6	39.33	157.32	0	0	0	0	0.01	0	0	0	0	300	0	0	0	0	0	0	0	0	0	0	0	0	0	0	0	0	0	0
45229.1	1	107.375	107.375	29.5	990	31.6	39.33	157.26	0	0	0	0	0.01	0	0	0	0	300	0	0	0	0	0	0	0	0	0	0	0	0	0	0	0	0	0	0
45229.1	1	107.38	107.38	29.5	990	31.6	39.33	157.16	0	0	0	0	0.01	0	0	0	0	300	0	0	0	0	0	0	0	0	0	0	0	0	0	0	0	0	0	0
45229.1	1	107.386	107.386	29.5	1000	31.6	39.33	157.23	0	0	0	0	0.01	0	0	0	0	300	0	0	0	0	0	0	0	0	0	0	0	0	0	0	0	0	0	0
45229.1	1	107.391	107.391	29.5	990	31.6	39.33	157.15	0	0	0	0	0.01	0	0	0	0	300	0	0	0	0	0	0	0	0	0	0	0	0	0	0	0	0	0	0
45229.1	1	107.397	107.397	29.5	990	31.6	39.33	157.16	0	0	0	0	0.01	0	0	0	0	300	0	0	0	0	0	0	0	0	0	0	0	0	0	0	0	0	0	0
45229.1	1	107.402	107.402	29.5	990	31.6	39.33	157.22	0	0	0	0	0.01	0	0	0	0	300	0	0	0	0	0	0	0	0	0	0	0	0	0	0	0	0	0	0
45229.1	1	107.408	107.408	29.5	990	31.7	39.33	157.21	0	0	0	0	0.01	0	0	0	0	300	0	0	0	0	0	0	0	0	0	0	0	0	0	0	0	0	0	0
45229.1	1	107.414	107.414	29.5	990	31.6	39.33	157.22	0	0	0	0	0.01	0	0	0	0	300	0	0	0	0	0	0	0	0	0	0	0	0	0	0	0	0	0	0
45229.1	1	107.419	107.419	29.5	990	31.6	39.33	157.1	0	0	0	0	0.01	0	0	0	0	300	0	0	0	0	0	0	0	0	0	0	0	0	0	0	0	0	0	0
45229.1	1	107.425	107.425	29.5	990	31.6	39.33	156.82	0	0	0	0	0.01	0	0	0	0	300	0	0	0	0	0	0	0	0	0	0	0	0	0	0	0	0	0	0
45229.1	1	107.43	107.43	29.5	1000	31.5	39.33	156.73	0	0	0	0	0.01	0	0	0	0	300	0	0	0	0	0	0	0	0	0	0	0	0	0	0	0	0	0	0
45229.1	1	107.436	107.436	29.5	990	31.5	39.33	156.56	0	0	0	0	0.01	0	0	0	0	300	0	0	0	0	0	0	0	0	0	0	0	0	0	0	0	0	0	0
45229.1	1	107.441	107.441	29.5	1000	31.6	39.33	156.47	0	0	0	0	0.01	0	0	0	0	300	0	0	0	0	0	0	0	0	0	0	0	0	0	0	0	0	0	0
45229.1	1	107.447	107.447	29.5	990	31.6	39.33	156.43	0	0	0	0	0.01	0	0	0	0	300	0	0	0	0	0	0	0	0	0	0	0	0	0	0	0	0	0	0
45229.1	1	107.452	107.452	29.5	990	31.6	39.33	156.49	0	0	0	0	0.01	0	0	0	0	300	0	0	0	0	0	0	0	0	0	0	0	0	0	0	0	0	0	0
45229.1	1	107.458	107.458	29.5	980	31.6	39.33	156.51	0	0	0	0	0.01	0	0	0	0	300	0	0	0	0	0	0	0	0	0	0	0	0	0	0	0	0	0	0
45229.1	1	107.464	107.464	29.5	980	31.6	39.33	156.49	0	0	0	0	0.01	0	0	0	0	300	0	0	0	0	0	0	0	0	0	0	0	0	0	0	0	0	0	0
45229.1	1	107.469	107.469	29.5	990	31.6	39.33	156.56	0	0	0	0	0.01	0	0	0	0	300	0	0	0	0	0	0	0	0	0	0	0	0	0	0	0	0	0	0
45229.1	1	107.475	107.475	29.5	990	31.6	39.33	156.62	0	0	0	0	0.01	0	0	0	0	300	0	0	0	0	0	0	0	0	0	0	0	0	0	0	0	0	0	0
45229.1	1	107.48	107.48	29.5	990	31.6	39.33	156.72	0	0	0	0	0.01	0	0	0	0	300	0	0	0	0	0	0	0	0	0	0	0	0	0	0	0	0	0	0
45229.1	1	107.486	107.486	29.5	1000	31.6	39.33	156.64	0	0	0	0	0.01	0	0	0	0	300	0	0	0	0	0	0	0	0	0	0	0	0	0	0	0	0	0	0
45229.1	1	107.491	107.491	29.5	990	31.6	39.33	156.76	0	0	0	0	0.01	0	0	0	0	300	0	0	0	0	0	0	0	0	0	0	0	0	0	0	0	0	0	0
45229.1	1	107.497	107.497	29.5	990	31.7	39.33	156.8	0	0	0	0	0.01	0	0	0	0	300	0	0	0	0	0	0	0	0	0	0	0	0	0	0	0	0	0	0
45229.1	1	107.503	107.503	29.5	990	31.7	39.33	156.67	0	0	0	0	0.01	0	0	0	0	300	0	0	0	0	0	0	0	0	0	0	0	0	0	0	0	0	0	0
45229.1	1	107.508	107.508	29.5	990	31.6	39.33	156.69	0	0	0	0	0.01	0	0	0	0	300	0	0	0	0	0	0	0	0	0	0	0	0	0	0	0	0	0	0
45229.1	1	107.514	107.514	29.5	980	31.6	39.33	156.63	0	0	0	0	0.01	0	0	0	0	300	0	0	0	0	0	0	0	0	0	0	0	0	0	0	0	0	0	0
45229.1	1	107.519	107.519	29.5	980	31.6	39.33	156.59	0	0	0	0	0.01	0	0	0	0	300	0	0	0	0	0	0	0	0	0	0	0	0	0	0	0	0	0	0
45229.1	1	107.525	107.525	29.5	980	31.6	39.33	156.57	0	0	0	0	0.01	0	0	0	0	300	0	0	0	0	0	0	0	0	0	0	0	0	0	0	0	0	0	0
45229.1	1	107.53	107.53	29.5	990	31.5	39.33	156.65	0	0	0	0	0.01	0	0	0	0	300	0	0	0	0	0	0	0	0	0	0	0	0	0	0	0	0	0	0
45229.1	1	107.536	107.536	29.5	1000	31.5	39.33	156.59	0	0	0	0	0.01	0	0	0	0	300	0	0	0	0	0	0	0	0	0	0	0	0	0	0	0	0	0	0
45229.1	1	107.541	107.541	29.5	990	31.6	39.33	156.54	0	0	0	0	0.01	0	0	0	0	300	0	0	0	0	0	0	0	0	0	0	0	0	0	0	0	0	0	0
45229.1	1	107.547	107.547	29.5	990	31.6	39.33	156.62	0	0	0	0	0.01	0	0	0	0	300	0	0	0	0	0	0	0	0	0	0	0	0	0	0	0	0	0	0
45229.1	1	107.553	107.553	29.5	1000	31.6	39.33	156.64	0	0	0	0	0.01	0	0	0	0	300	0	0	0	0	0	0	0	0	0	0	0	0	0	0	0	0	0	0
45229.1	1	107.558	107.558	29.5	990	31.6	39.33	156.63	0	0	0	0	0.01	0	0	0	0	300	0	0	0	0	0	0	0	0	0	0	0	0	0	0	0	0	0	0
45229.1	1	107.564	107.564	29.5	990	31.6	39.33	156.65	0	0	0	0	0.01	0	0	0	0	300	0	0	0	0	0	0	0	0	0	0	0	0	0	0	0	0	0	0
45229.1	1	107.569	107.569	29.5	990	31.6	39.33	156.57	0	0	0	0	0.01	0	0	0	0	300	0	0	0	0	0	0	0	0	0	0	0	0	0	0	0	0	0	0
45229.1	1	107.575	107.575	29.5	1000	31.6	39.33	156.52	0	0	0	0	0.01	0	0	0	0	300	0	0	0	0	0	0	0	0	0	0	0	0	0	0	0	0	0	0
45229.1	1	107.58	107.58	29.5	990	31.6	39.33	156.45	0	0	0	0	0.01	0	0	0	0	300	0	0	0	0	0	0	0	0	0	0	0	0	0	0	0	0	0	0
45229.1	1	107.586	107.586	29.5	980	31.7	39.33	156.33	0	0	0	0	0.01	0	0	0	0	300	0	0	0	0	0	0	0	0	0	0	0	0	0	0	0	0	0	0
45229.1	1	107.591	107.591	29.5	1000	31.6	39.33	156.3	0	0	0	0	0.01	0	0	0	0	300	0	0	0	0	0	0	0	0	0	0	0	0	0	0	0	0	0	0
45229.1	1	107.597	107.597	29.5	1000	31.6	39.33	156.26	0	0	0	0	0.01	0	0	0	0	300	0	0	0	0	0	0	0	0	0	0	0	0	0	0	0	0	0	0
45229.1	1	107.603	107.603	29.5	1000	31.5	39.33	156.26	0	0	0	0	0.01	0	0	0	0	300	0	0	0	0	0	0	0	0	0	0	0	0	0	0	0	0	0	0
45229.1	1	107.608	107.608	29.5	990	31.6	39.33	156.22	0	0	0	0	0.01	0	0	0	0	300	0	0	0	0	0	0	0	0	0	0	0	0	0	0	0	0	0	0
45229.1	1	107.614	107.614	29.5	990	31.6	39.33	156.19	0	0	0	0	0.01	0	0	0	0	300	0	0	0	0	0	0	0	0	0	0	0	0	0	0	0	0	0	0
45229.1	1	107.619	107.619	29.5	1000	31.6	39.33	156.19	0	0	0	0	0.01	0	0	0	0	300	0	0	0	0	0	0	0	0	0	0	0	0	0	0	0	0	0	0
45229.1	1	107.625	107.625	29.5	1000	31.6	39.33	156.14	0	0	0	0	0.01	0	0	0	0	300	0	0	0	0	0	0	0	0	0	0	0	0	0	0	0	0	0	0
45229.1	1	107.63	107.63	29.5	1000	31.7	39.33	156.25	0	0	0	0	0.01	0	0	0	0	300	0	0	0	0	0	0	0	0	0	0	0	0	0	0	0	0	0	0
45229.1	1	107.636	107.636	29.5	990	31.6	39.33	156.25	0	0	0	0	0.01	0	0	0	0	300	0	0	0	0	0	0	0	0	0	0	0	0	0	0	0	0	0	0
45229.1	1	107.642	107.642	29.5	990	31.7	39.33	156.22	0	0	0	0	0.01	0	0	0	0	300	0	0	0	0	0	0	0	0	0	0	0	0	0	0	0	0	0	0
45229.1	1	107.647	107.647	29.5	1000	31.7	39.33	156.22	0	0	0	0	0.01	0	0	0	0	300	0	0	0	0	0	0	0	0	0	0	0	0	0	0	0	0	0	0
45229.1	1	107.653	107.653	29.5	1000	31.6	39.33	156.3	0	0	0	0	0.01	0	0	0	0	300	0	0	0	0	0	0	0	0	0	0	0	0	0	0	0	0	0	0
45229.1	1	107.658	107.658	29.5	1000	31.6	39.33	156.35	0	0	0	0	0.01	0	0	0	0	300	0	0	0	0	0	0	0	0	0	0	0	0	0	0	0	0	0	0
45229.1	1	107.664	107.664	29.5	990	31.6	39.33	156.36	0	0	0	0	0.01	0	0	0	0	300	0	0	0	0	0	0	0	0	0	0	0	0	0	0	0	0	0	0
45229.1	1	107.669	107.669	29.5	990	31.5	39.33	156.42	0	0	0	0	0.01	0	0	0	0	300	0	0	0	0	0	0	0	0	0	0	0	0	0	0	0	0	0	0
45229.1	1	107.675	107.675	29.5	990	31.6	39.33	156.32	0	0	0	0	0.01	0	0	0	0	300	0	0	0	0	0	0	0	0	0	0	0	0	0	0	0	0	0	0
45229.1	1	107.68	107.68	29.5	990	31.6	39.33	156.26	0	0	0	0	0.01	0	0	0	0	300	0	0	0	0	0	0	0	0	0	0	0	0	0	0	0	0	0	0
45229.1	1	107.686	107.686	29.5	980	31.7	39.33	156.22	0	0	0	0	0.01	0	0	0	0	300	0	0	0	0	0	0	0	0	0	0	0	0	0	0	0	0	0	0
45229.1	1	107.692	107.692	29.5	990	31.7	39.33	156.21	0	0	0	0	0.01	0	0	0	0	300	0	0	0	0	0	0	0	0	0	0	0	0	0	0	0	0	0	0
45229.1	1	107.697	107.697	29.5	1000	31.6	39.33	156.17	0	0	0	0	0.01	0	0	0	0	300	0	0	0	0	0	0	0	0	0	0	0	0	0	0	0	0	0	0
45229.1	1	107.703	107.703	29.5	1000	31.6	39.33	156.22	0	0	0	0	0.01	0	0	0	0	300	0	0	0	0	0	0	0	0	0	0	0	0	0	0	0	0	0	0
45229.1	1	107.708	107.708	29.5	1000	31.6	39.33	156.18	0	0	0	0	0.01	0	0	0	0	300	0	0	0	0	0	0	0	0	0	0	0	0	0	0	0	0	0	0
45229.1	1	107.714	107.714	29.5	1000	31.5	39.33	156.17	0	0	0	0	0.01	0	0	0	0	300	0	0	0	0	0	0	0	0	0	0	0	0	0	0	0	0	0	0
45229.1	1	107.719	107.719	29.5	1020	31.6	39.33	156.02	0	0	0	0	0.01	0	0	0	0	300	0	0	0	0	0	0	0	0	0	0	0	0	0	0	0	0	0	0
45229.1	1	107.725	107.725	29.5	1000	31.6	39.33	155.85	0	0	0	0	0.01	0	0	0	0	300	0	0	0	0	0	0	0	0	0	0	0	0	0	0	0	0	0	0
45229.1	1	107.73	107.73	29.5	990	31.7	39.33	155.74	0	0	0	0	0.01	0	0	0	0	300	0	0	0	0	0	0	0	0	0	0	0	0	0	0	0	0	0	0
45229.1	1	107.736	107.736	29.5	1000	31.6	39.33	155.74	0	0	0	0	0.01	0	0	0	0	300	0	0	0	0	0	0	0	0	0	0	0	0	0	0	0	0	0	0
45229.1	1	107.742	107.742	29.5	990	31.6	39.33	155.76	0	0	0	0	0.01	0	0	0	0	300	0	0	0	0	0	0	0	0	0	0	0	0	0	0	0	0	0	0
45229.1	1	107.747	107.747	29.5	990	31.6	39.33	155.8	0	0	0	0	0.01	0	0	0	0	300	0	0	0	0	0	0	0	0	0	0	0	0	0	0	0	0	0	0
45229.1	1	107.753	107.753	29.5	1000	31.6	39.33	155.81	0	0	0	0	0.01	0	0	0	0	300	0	0	0	0	0	0	0	0	0	0	0	0	0	0	0	0	0	0
45229.1	1	107.758	107.758	29.5	990	31.6	39.33	155.73	0	0	0	0	0.01	0	0	0	0	300	0	0	0	0	0	0	0	0	0	0	0	0	0	0	0	0	0	0
45229.1	1	107.764	107.764	29.5	1000	31.6	39.33	155.79	0	0	0	0	0.01	0	0	0	0	300	0	0	0	0	0	0	0	0	0	0	0	0	0	0	0	0	0	0
45229.1	1	107.769	107.769	29.5	990	31.6	39.33	155.72	0	0	0	0	0.01	0	0	0	0	300	0	0	0	0	0	0	0	0	0	0	0	0	0	0	0	0	0	0
45229.1	1	107.775	107.775	29.5	990	31.6	39.33	155.68	0	0	0	0	0.01	0	0	0	0	300	0	0	0	0	0	0	0	0	0	0	0	0	0	0	0	0	0	0
45229.1	1	107.781	107.781	29.5	990	31.6	39.33	155.64	0	0	0	0	0.01	0	0	0	0	300	0	0	0	0	0	0	0	0	0	0	0	0	0	0	0	0	0	0
45229.1	1	107.786	107.786	29.5	990	31.6	39.33	155.67	0	0	0	0	0.01	0	0	0	0	300	0	0	0	0	0	0	0	0	0	0	0	0	0	0	0	0	0	0
45229.1	1	107.792	107.792	29.5	990	31.6	39.33	155.66	0	0	0	0	0.01	0	0	0	0	300	0	0	0	0	0	0	0	0	0	0	0	0	0	0	0	0	0	0
45229.1	1	107.797	107.797	29.5	990	31.6	39.33	155.69	0	0	0	0	0.01	0	0	0	0	300	0	0	0	0	0	0	0	0	0	0	0	0	0	0	0	0	0	0
45229.1	1	107.803	107.803	29.5	990	31.6	39.33	155.7	0	0	0	0	0.01	0	0	0	0	300	0	0	0	0	0	0	0	0	0	0	0	0	0	0	0	0	0	0
45229.1	1	107.808	107.808	29.5	1000	31.6	39.33	155.72	0	0	0	0	0.01	0	0	0	0	300	0	0	0	0	0	0	0	0	0	0	0	0	0	0	0	0	0	0
45229.1	1	107.814	107.814	29.5	1000	31.6	39.33	155.62	0	0	0	0	0.01	0	0	0	0	300	0	0	0	0	0	0	0	0	0	0	0	0	0	0	0	0	0	0
45229.1	1	107.819	107.819	29.5	1000	31.6	39.33	155.52	0	0	0	0	0.01	0	0	0	0	300	0	0	0	0	0	0	0	0	0	0	0	0	0	0	0	0	0	0
45229.1	1	107.825	107.825	29.5	1000	31.5	39.33	155.64	0	0	0	0	0.01	0	0	0	0	300	0	0	0	0	0	0	0	0	0	0	0	0	0	0	0	0	0	0
45229.1	1	107.831	107.831	29.5	1000	31.5	39.32	155.56	0	0	0	0	0.01	0	0	0	0	300	0	0	0	0	0	0	0	0	0	0	0	0	0	0	0	0	0	0
45229.1	1	107.836	107.836	29.5	990	31.6	39.33	155.57	0	0	0	0	0.01	0	0	0	0	300	0	0	0	0	0	0	0	0	0	0	0	0	0	0	0	0	0	0
45229.1	1	107.842	107.842	29.5	990	31.6	39.33	155.57	0	0	0	0	0.01	0	0	0	0	300	0	0	0	0	0	0	0	0	0	0	0	0	0	0	0	0	0	0
45229.1	1	107.847	107.847	29.5	990	31.6	39.33	155.49	0	0	0	0	0.01	0	0	0	0	300	0	0	0	0	0	0	0	0	0	0	0	0	0	0	0	0	0	0
45229.1	1	107.853	107.853	29.5	990	31.6	39.33	155.44	0	0	0	0	0.01	0	0	0	0	300	0	0	0	0	0	0	0	0	0	0	0	0	0	0	0	0	0	0
45229.1	1	107.858	107.858	29.5	990	31.6	39.33	155.32	0	0	0	0	0.01	0	0	0	0	300	0	0	0	0	0	0	0	0	0	0	0	0	0	0	0	0	0	0
45229.1	1	107.864	107.864	29.5	1000	31.6	39.33	155.29	0	0	0	0	0.01	0	0	0	0	300	0	0	0	0	0	0	0	0	0	0	0	0	0	0	0	0	0	0
45229.1	1	107.87	107.87	29.5	990	31.6	39.33	155.35	0	0	0	0	0.01	0	0	0	0	300	0	0	0	0	0	0	0	0	0	0	0	0	0	0	0	0	0	0
45229.1	1	107.875	107.875	29.5	1000	31.6	39.33	155.47	0	0	0	0	0.01	0	0	0	0	300	0	0	0	0	0	0	0	0	0	0	0	0	0	0	0	0	0	0
45229.1	1	107.881	107.881	29.5	990	31.6	39.33	155.41	0	0	0	0	0.01	0	0	0	0	300	0	0	0	0	0	0	0	0	0	0	0	0	0	0	0	0	0	0
45229.1	1	107.886	107.886	29.5	990	31.6	39.33	155.33	0	0	0	0	0.01	0	0	0	0	300	0	0	0	0	0	0	0	0	0	0	0	0	0	0	0	0	0	0
45229.1	1	107.892	107.892	29.5	990	31.6	39.33	155.31	0	0	0	0	0.01	0	0	0	0	300	0	0	0	0	0	0	0	0	0	0	0	0	0	0	0	0	0	0
45229.1	1	107.897	107.897	29.5	990	31.6	39.33	155.22	0	0	0	0	0.01	0	0	0	0	300	0	0	0	0	0	0	0	0	0	0	0	0	0	0	0	0	0	0
45229.1	1	107.903	107.903	29.5	990	31.6	39.33	155.11	0	0	0	0	0.01	0	0	0	0	300	0	0	0	0	0	0	0	0	0	0	0	0	0	0	0	0	0	0
45229.1	1	107.908	107.908	29.5	990	31.5	39.33	155.2	0	0	0	0	0.01	0	0	0	0	300	0	0	0	0	0	0	0	0	0	0	0	0	0	0	0	0	0	0
45229.1	1	107.914	107.914	29.5	990	31.6	39.33	155.2	0	0	0	0	0.01	0	0	0	0	300	0	0	0	0	0	0	0	0	0	0	0	0	0	0	0	0	0	0
45229.1	1	107.92	107.92	29.5	1000	31.6	39.33	155.11	0	0	0	0	0.01	0	0	0	0	300	0	0	0	0	0	0	0	0	0	0	0	0	0	0	0	0	0	0
45229.1	1	107.925	107.925	29.5	1000	31.6	39.33	155.07	0	0	0	0	0.01	0	0	0	0	300	0	0	0	0	0	0	0	0	0	0	0	0	0	0	0	0	0	0
45229.1	1	107.931	107.931	29.5	1000	31.6	39.33	155.08	0	0	0	0	0.01	0	0	0	0	300	0	0	0	0	0	0	0	0	0	0	0	0	0	0	0	0	0	0
45229.1	1	107.936	107.936	29.5	1000	31.6	39.33	155.06	0	0	0	0	0.01	0	0	0	0	300	0	0	0	0	0	0	0	0	0	0	0	0	0	0	0	0	0	0
45229.1	1	107.942	107.942	29.5	1000	31.7	39.33	155.01	0	0	0	0	0.01	0	0	0	0	300	0	0	0	0	0	0	0	0	0	0	0	0	0	0	0	0	0	0
45229.1	1	107.947	107.947	29.5	990	31.6	39.33	154.98	0	0	0	0	0.01	0	0	0	0	300	0	0	0	0	0	0	0	0	0	0	0	0	0	0	0	0	0	0
45229.1	1	107.953	107.953	29.5	1000	31.6	39.33	154.95	0	0	0	0	0.01	0	0	0	0	300	0	0	0	0	0	0	0	0	0	0	0	0	0	0	0	0	0	0
45229.1	1	107.958	107.958	29.5	990	31.6	39.33	154.9	0	0	0	0	0.01	0	0	0	0	300	0	0	0	0	0	0	0	0	0	0	0	0	0	0	0	0	0	0
45229.1	1	107.964	107.964	29.5	990	31.6	39.33	154.83	0	0	0	0	0.01	0	0	0	0	300	0	0	0	0	0	0	0	0	0	0	0	0	0	0	0	0	0	0
45229.1	1	107.97	107.97	29.5	980	31.6	39.33	154.76	0	0	0	0	0.01	0	0	0	0	300	0	0	0	0	0	0	0	0	0	0	0	0	0	0	0	0	0	0
45229.1	1	107.975	107.975	29.5	980	31.6	39.33	154.74	0	0	0	0	0.01	0	0	0	0	300	0	0	0	0	0	0	0	0	0	0	0	0	0	0	0	0	0	0
45229.1	1	107.981	107.981	29.5	980	31.6	39.33	154.75	0	0	0	0	0.01	0	0	0	0	300	0	0	0	0	0	0	0	0	0	0	0	0	0	0	0	0	0	0
45229.1	1	107.986	107.986	29.5	990	31.6	39.33	154.87	0	0	0	0	0.01	0	0	0	0	300	0	0	0	0	0	0	0	0	0	0	0	0	0	0	0	0	0	0
45229.1	1	107.992	107.992	29.5	990	31.6	39.33	154.9	0	0	0	0	0.01	0	0	0	0	300	0	0	0	0	0	0	0	0	0	0	0	0	0	0	0	0	0	0
45229.1	1	107.997	107.997	29.5	990	31.6	39.33	154.98	0	0	0	0	0.01	0	0	0	0	300	0	0	0	0	0	0	0	0	0	0	0	0	0	0	0	0	0	0
45229.1	1	108.003	108.003	29.5	980	31.6	39.33	154.96	0	0	0	0	0.01	0	0	0	0	300	0	0	0	0	0	0	0	0	0	0	0	0	0	0	0	0	0	0
45229.1	1	108.009	108.009	29.5	990	31.6	39.33	154.73	0	0	0	0	0.01	0	0	0	0	300	0	0	0	0	0	0	0	0	0	0	0	0	0	0	0	0	0	0
45229.1	1	108.014	108.014	29.5	990	31.6	39.33	154.74	0	0	0	0	0.01	0	0	0	0	300	0	0	0	0	0	0	0	0	0	0	0	0	0	0	0	0	0	0
45229.1	1	108.02	108.02	29.5	980	31.6	39.33	154.68	0	0	0	0	0.01	0	0	0	0	300	0	0	0	0	0	0	0	0	0	0	0	0	0	0	0	0	0	0
45229.1	1	108.025	108.025	29.5	980	31.6	39.33	154.71	0	0	0	0	0.01	0	0	0	0	300	0	0	0	0	0	0	0	0	0	0	0	0	0	0	0	0	0	0
45229.1	1	108.031	108.031	29.5	990	31.6	39.33	154.67	0	0	0	0	0.01	0	0	0	0	300	0	0	0	0	0	0	0	0	0	0	0	0	0	0	0	0	0	0
45229.1	1	108.036	108.036	29.5	990	31.6	39.33	154.77	0	0	0	0	0.01	0	0	0	0	300	0	0	0	0	0	0	0	0	0	0	0	0	0	0	0	0	0	0
45229.1	1	108.042	108.042	29.5	1000	31.6	39.33	154.61	0	0	0	0	0.01	0	0	0	0	300	0	0	0	0	0	0	0	0	0	0	0	0	0	0	0	0	0	0
45229.1	1	108.047	108.047	29.5	990	31.6	39.33	154.52	0	0	0	0	0.01	0	0	0	0	300	0	0	0	0	0	0	0	0	0	0	0	0	0	0	0	0	0	0
45229.1	1	108.053	108.053	29.5	990	31.6	39.33	154.5	0	0	0	0	0.01	0	0	0	0	300	0	0	0	0	0	0	0	0	0	0	0	0	0	0	0	0	0	0
45229.1	1	108.059	108.059	29.5	990	31.6	39.33	154.42	0	0	0	0	0.01	0	0	0	0	300	0	0	0	0	0	0	0	0	0	0	0	0	0	0	0	0	0	0
45229.1	1	108.064	108.064	29.5	990	31.7	39.33	154.4	0	0	0	0	0.01	0	0	0	0	300	0	0	0	0	0	0	0	0	0	0	0	0	0	0	0	0	0	0
45229.1	1	108.07	108.07	29.5	990	31.6	39.33	154.45	0	0	0	0	0.01	0	0	0	0	300	0	0	0	0	0	0	0	0	0	0	0	0	0	0	0	0	0	0
45229.1	1	108.075	108.075	29.5	990	31.6	39.33	154.49	0	0	0	0	0.01	0	0	0	0	300	0	0	0	0	0	0	0	0	0	0	0	0	0	0	0	0	0	0
45229.1	1	108.081	108.081	29.5	990	31.5	39.33	154.37	0	0	0	0	0.01	0	0	0	0	300	0	0	0	0	0	0	0	0	0	0	0	0	0	0	0	0	0	0
45229.1	1	108.086	108.086	29.5	990	31.5	39.33	154.35	0	0	0	0	0.01	0	0	0	0	300	0	0	0	0	0	0	0	0	0	0	0	0	0	0	0	0	0	0
45229.1	1	108.092	108.092	29.5	980	31.5	39.33	154.2	0	0	0	0	0.01	0	0	0	0	300	0	0	0	0	0	0	0	0	0	0	0	0	0	0	0	0	0	0
45229.1	1	108.097	108.097	29.5	980	31.6	39.33	154.22	0	0	0	0	0.01	0	0	0	0	300	0	0	0	0	0	0	0	0	0	0	0	0	0	0	0	0	0	0
45229.1	1	108.103	108.103	29.5	980	31.6	39.33	154.09	0	0	0	0	0.01	0	0	0	0	300	0	0	0	0	0	0	0	0	0	0	0	0	0	0	0	0	0	0
45229.1	1	108.109	108.109	29.5	990	31.6	39.33	154.13	0	0	0	0	0.01	0	0	0	0	300	0	0	0	0	0	0	0	0	0	0	0	0	0	0	0	0	0	0
45229.1	1	108.114	108.114	29.5	960	31.7	39.33	154.2	0	0	0	0	0.01	0	0	0	0	300	0	0	0	0	0	0	0	0	0	0	0	0	0	0	0	0	0	0
45229.1	1	108.12	108.12	29.5	990	31.7	39.33	154.21	0	0	0	0	0.01	0	0	0	0	300	0	0	0	0	0	0	0	0	0	0	0	0	0	0	0	0	0	0
45229.1	1	108.125	108.125	29.5	980	31.6	39.33	154.2	0	0	0	0	0.01	0	0	0	0	300	0	0	0	0	0	0	0	0	0	0	0	0	0	0	0	0	0	0
45229.1	1	108.131	108.131	29.5	990	31.6	39.33	154.29	0	0	0	0	0.01	0	0	0	0	300	0	0	0	0	0	0	0	0	0	0	0	0	0	0	0	0	0	0
45229.1	1	108.136	108.136	29.5	980	31.6	39.33	154.25	0	0	0	0	0.01	0	0	0	0	300	0	0	0	0	0	0	0	0	0	0	0	0	0	0	0	0	0	0
45229.1	1	108.142	108.142	29.5	990	31.6	39.33	154.23	0	0	0	0	0.01	0	0	0	0	300	0	0	0	0	0	0	0	0	0	0	0	0	0	0	0	0	0	0
45229.1	1	108.148	108.148	29.5	990	31.6	39.33	154.2	0	0	0	0	0.01	0	0	0	0	300	0	0	0	0	0	0	0	0	0	0	0	0	0	0	0	0	0	0
45229.1	1	108.153	108.153	29.5	990	31.7	39.33	154.11	0	0	0	0	0.01	0	0	0	0	300	0	0	0	0	0	0	0	0	0	0	0	0	0	0	0	0	0	0
45229.1	1	108.159	108.159	29.5	990	31.7	39.33	154.04	0	0	0	0	0.01	0	0	0	0	300	0	0	0	0	0	0	0	0	0	0	0	0	0	0	0	0	0	0
45229.1	1	108.164	108.164	29.5	980	31.6	39.33	154.05	0	0	0	0	0.01	0	0	0	0	300	0	0	0	0	0	0	0	0	0	0	0	0	0	0	0	0	0	0
45229.1	1	108.17	108.17	29.5	990	31.6	39.33	154.07	0	0	0	0	0.01	0	0	0	0	300	0	0	0	0	0	0	0	0	0	0	0	0	0	0	0	0	0	0
45229.1	1	108.175	108.175	29.5	990	31.6	39.33	154.02	0	0	0	0	0.01	0	0	0	0	300	0	0	0	0	0	0	0	0	0	0	0	0	0	0	0	0	0	0
45229.1	1	108.181	108.181	29.5	990	31.6	39.33	153.93	0	0	0	0	0.01	0	0	0	0	300	0	0	0	0	0	0	0	0	0	0	0	0	0	0	0	0	0	0
45229.1	1	108.186	108.186	29.5	990	31.6	39.33	153.89	0	0	0	0	0.01	0	0	0	0	300	0	0	0	0	0	0	0	0	0	0	0	0	0	0	0	0	0	0
45229.1	1	108.192	108.192	29.5	980	31.7	39.33	153.82	0	0	0	0	0.01	0	0	0	0	300	0	0	0	0	0	0	0	0	0	0	0	0	0	0	0	0	0	0
45229.1	1	108.198	108.198	29.5	990	31.7	39.33	153.78	0	0	0	0	0.01	0	0	0	0	300	0	0	0	0	0	0	0	0	0	0	0	0	0	0	0	0	0	0
45229.1	1	108.203	108.203	29.5	990	31.6	39.33	153.84	0	0	0	0	0.01	0	0	0	0	300	0	0	0	0	0	0	0	0	0	0	0	0	0	0	0	0	0	0
45229.1	1	108.209	108.209	29.5	1000	31.6	39.33	153.94	0	0	0	0	0.01	0	0	0	0	300	0	0	0	0	0	0	0	0	0	0	0	0	0	0	0	0	0	0
45229.1	1	108.214	108.214	29.5	990	31.6	39.33	153.97	0	0	0	0	0.01	0	0	0	0	300	0	0	0	0	0	0	0	0	0	0	0	0	0	0	0	0	0	0
45229.1	1	108.22	108.22	29.5	990	31.6	39.33	153.98	0	0	0	0	0.01	0	0	0	0	300	0	0	0	0	0	0	0	0	0	0	0	0	0	0	0	0	0	0
45229.1	1	108.225	108.225	29.5	990	31.6	39.33	154.06	0	0	0	0	0.01	0	0	0	0	300	0	0	0	0	0	0	0	0	0	0	0	0	0	0	0	0	0	0
45229.1	1	108.231	108.231	29.5	1000	31.6	39.33	154.04	0	0	0	0	0.01	0	0	0	0	300	0	0	0	0	0	0	0	0	0	0	0	0	0	0	0	0	0	0
45229.1	1	108.236	108.236	29.5	990	31.6	39.33	153.93	0	0	0	0	0.01	0	0	0	0	300	0	0	0	0	0	0	0	0	0	0	0	0	0	0	0	0	0	0
45229.1	1	108.242	108.242	29.5	1000	31.6	39.33	153.85	0	0	0	0	0.01	0	0	0	0	300	0	0	0	0	0	0	0	0	0	0	0	0	0	0	0	0	0	0
45229.1	1	108.248	108.248	29.5	990	31.6	39.33	153.64	0	0	0	0	0.01	0	0	0	0	300	0	0	0	0	0	0	0	0	0	0	0	0	0	0	0	0	0	0
45229.1	1	108.253	108.253	29.5	990	31.5	39.33	153.76	0	0	0	0	0.01	0	0	0	0	300	0	0	0	0	0	0	0	0	0	0	0	0	0	0	0	0	0	0
45229.1	1	108.259	108.259	29.5	990	31.6	39.33	153.65	0	0	0	0	0.01	0	0	0	0	300	0	0	0	0	0	0	0	0	0	0	0	0	0	0	0	0	0	0
45229.1	1	108.264	108.264	29.5	1000	31.6	39.33	153.58	0	0	0	0	0.01	0	0	0	0	300	0	0	0	0	0	0	0	0	0	0	0	0	0	0	0	0	0	0
45229.1	1	108.27	108.27	29.5	990	31.7	39.33	153.58	0	0	0	0	0.01	0	0	0	0	300	0	0	0	0	0	0	0	0	0	0	0	0	0	0	0	0	0	0
45229.1	1	108.275	108.275	29.5	990	31.7	39.33	153.48	0	0	0	0	0.01	0	0	0	0	300	0	0	0	0	0	0	0	0	0	0	0	0	0	0	0	0	0	0
45229.1	1	108.281	108.281	29.5	980	31.7	39.33	153.36	0	0	0	0	0.01	0	0	0	0	300	0	0	0	0	0	0	0	0	0	0	0	0	0	0	0	0	0	0
45229.1	1	108.287	108.287	29.5	990	31.6	39.33	153.39	0	0	0	0	0.01	0	0	0	0	300	0	0	0	0	0	0	0	0	0	0	0	0	0	0	0	0	0	0
45229.1	1	108.292	108.292	29.5	980	31.6	39.33	153.49	0	0	0	0	0.01	0	0	0	0	300	0	0	0	0	0	0	0	0	0	0	0	0	0	0	0	0	0	0
45229.1	1	108.298	108.298	29.5	990	31.6	39.33	153.42	0	0	0	0	0.01	0	0	0	0	300	0	0	0	0	0	0	0	0	0	0	0	0	0	0	0	0	0	0
45229.1	1	108.303	108.303	29.5	990	31.6	39.33	153.51	0	0	0	0	0.01	0	0	0	0	300	0	0	0	0	0	0	0	0	0	0	0	0	0	0	0	0	0	0
45229.1	1	108.309	108.309	29.5	1000	31.6	39.33	153.53	0	0	0	0	0.01	0	0	0	0	300	0	0	0	0	0	0	0	0	0	0	0	0	0	0	0	0	0	0
45229.1	1	108.314	108.314	29.5	990	31.5	39.33	153.43	0	0	0	0	0.01	0	0	0	0	300	0	0	0	0	0	0	0	0	0	0	0	0	0	0	0	0	0	0
45229.1	1	108.32	108.32	29.5	1000	31.5	39.33	153.43	0	0	0	0	0.01	0	0	0	0	300	0	0	0	0	0	0	0	0	0	0	0	0	0	0	0	0	0	0
45229.1	1	108.325	108.325	29.5	990	31.5	39.33	153.43	0	0	0	0	0.01	0	0	0	0	300	0	0	0	0	0	0	0	0	0	0	0	0	0	0	0	0	0	0
45229.1	1	108.331	108.331	29.5	1000	31.5	39.33	153.39	0	0	0	0	0.01	0	0	0	0	300	0	0	0	0	0	0	0	0	0	0	0	0	0	0	0	0	0	0
45229.1	1	108.337	108.337	29.5	1000	31.6	39.33	153.43	0	0	0	0	0.01	0	0	0	0	300	0	0	0	0	0	0	0	0	0	0	0	0	0	0	0	0	0	0
45229.1	1	108.342	108.342	29.5	990	31.6	39.33	153.38	0	0	0	0	0.01	0	0	0	0	300	0	0	0	0	0	0	0	0	0	0	0	0	0	0	0	0	0	0
45229.1	1	108.348	108.348	29.5	1000	31.6	39.33	153.48	0	0	0	0	0.01	0	0	0	0	300	0	0	0	0	0	0	0	0	0	0	0	0	0	0	0	0	0	0
45229.1	1	108.353	108.353	29.5	990	31.6	39.33	153.4	0	0	0	0	0.01	0	0	0	0	300	0	0	0	0	0	0	0	0	0	0	0	0	0	0	0	0	0	0
45229.1	1	108.359	108.359	29.5	990	31.6	39.33	153.35	0	0	0	0	0.01	0	0	0	0	300	0	0	0	0	0	0	0	0	0	0	0	0	0	0	0	0	0	0
45229.1	1	108.364	108.364	29.5	1000	31.6	39.33	153.51	0	0	0	0	0.01	0	0	0	0	300	0	0	0	0	0	0	0	0	0	0	0	0	0	0	0	0	0	0
45229.1	1	108.37	108.37	29.5	990	31.6	39.33	153.56	0	0	0	0	0.01	0	0	0	0	300	0	0	0	0	0	0	0	0	0	0	0	0	0	0	0	0	0	0
45229.1	1	108.375	108.375	29.5	990	31.6	39.33	153.57	0	0	0	0	0.01	0	0	0	0	300	0	0	0	0	0	0	0	0	0	0	0	0	0	0	0	0	0	0
45229.1	1	108.381	108.381	29.5	1000	31.5	39.33	153.52	0	0	0	0	0.01	0	0	0	0	300	0	0	0	0	0	0	0	0	0	0	0	0	0	0	0	0	0	0
45229.1	1	108.387	108.387	29.5	1000	31.5	39.33	153.45	0	0	0	0	0.01	0	0	0	0	300	0	0	0	0	0	0	0	0	0	0	0	0	0	0	0	0	0	0
45229.1	1	108.392	108.392	29.5	1000	31.5	39.33	153.43	0	0	0	0	0.01	0	0	0	0	300	0	0	0	0	0	0	0	0	0	0	0	0	0	0	0	0	0	0
45229.1	1	108.398	108.398	29.5	990	31.6	39.33	153.29	0	0	0	0	0.01	0	0	0	0	300	0	0	0	0	0	0	0	0	0	0	0	0	0	0	0	0	0	0
45229.1	1	108.403	108.403	29.5	1000	31.6	39.33	153.14	0	0	0	0	0.01	0	0	0	0	300	0	0	0	0	0	0	0	0	0	0	0	0	0	0	0	0	0	0
45229.1	1	108.409	108.409	29.5	1000	31.6	39.33	153.21	0	0	0	0	0.01	0	0	0	0	300	0	0	0	0	0	0	0	0	0	0	0	0	0	0	0	0	0	0
45229.1	1	108.414	108.414	29.5	1010	31.7	39.33	153.21	0	0	0	0	0.01	0	0	0	0	300	0	0	0	0	0	0	0	0	0	0	0	0	0	0	0	0	0	0
45229.1	1	108.42	108.42	29.5	990	31.7	39.33	153.16	0	0	0	0	0.01	0	0	0	0	300	0	0	0	0	0	0	0	0	0	0	0	0	0	0	0	0	0	0
45229.1	1	108.426	108.426	29.5	990	31.7	39.33	153.14	0	0	0	0	0.01	0	0	0	0	300	0	0	0	0	0	0	0	0	0	0	0	0	0	0	0	0	0	0
45229.1	1	108.431	108.431	29.5	990	31.7	39.33	153.15	0	0	0	0	0.01	0	0	0	0	300	0	0	0	0	0	0	0	0	0	0	0	0	0	0	0	0	0	0
45229.1	1	108.437	108.437	29.5	990	31.6	39.33	153.17	0	0	0	0	0.01	0	0	0	0	300	0	0	0	0	0	0	0	0	0	0	0	0	0	0	0	0	0	0
45229.1	1	108.442	108.442	29.5	990	31.6	39.33	153	0	0	0	0	0.01	0	0	0	0	300	0	0	0	0	0	0	0	0	0	0	0	0	0	0	0	0	0	0
45229.1	1	108.448	108.448	29.5	1000	31.6	39.33	153.06	0	0	0	0	0.01	0	0	0	0	300	0	0	0	0	0	0	0	0	0	0	0	0	0	0	0	0	0	0
45229.1	1	108.453	108.453	29.5	1000	31.6	39.33	153.08	0	0	0	0	0.01	0	0	0	0	300	0	0	0	0	0	0	0	0	0	0	0	0	0	0	0	0	0	0
45229.1	1	108.459	108.459	29.5	990	31.6	39.33	153.04	0	0	0	0	0.01	0	0	0	0	300	0	0	0	0	0	0	0	0	0	0	0	0	0	0	0	0	0	0
45229.1	1	108.464	108.464	29.5	990	31.6	39.33	153.09	0	0	0	0	0.01	0	0	0	0	300	0	0	0	0	0	0	0	0	0	0	0	0	0	0	0	0	0	0
45229.1	1	108.47	108.47	29.5	990	31.6	39.33	153.19	0	0	0	0	0.01	0	0	0	0	300	0	0	0	0	0	0	0	0	0	0	0	0	0	0	0	0	0	0
45229.1	1	108.476	108.476	29.5	990	31.6	39.33	153.12	0	0	0	0	0.01	0	0	0	0	300	0	0	0	0	0	0	0	0	0	0	0	0	0	0	0	0	0	0
45229.1	1	108.481	108.481	29.5	990	31.7	39.33	153.16	0	0	0	0	0.01	0	0	0	0	300	0	0	0	0	0	0	0	0	0	0	0	0	0	0	0	0	0	0
45229.1	1	108.487	108.487	29.5	990	31.6	39.33	153.09	0	0	0	0	0.01	0	0	0	0	300	0	0	0	0	0	0	0	0	0	0	0	0	0	0	0	0	0	0
45229.1	1	108.492	108.492	29.5	1000	31.6	39.33	153.02	0	0	0	0	0.01	0	0	0	0	300	0	0	0	0	0	0	0	0	0	0	0	0	0	0	0	0	0	0
45229.1	1	108.498	108.498	29.5	980	31.6	39.33	152.98	0	0	0	0	0.01	0	0	0	0	300	0	0	0	0	0	0	0	0	0	0	0	0	0	0	0	0	0	0
45229.1	1	108.503	108.503	29.5	990	31.6	39.33	152.95	0	0	0	0	0.01	0	0	0	0	300	0	0	0	0	0	0	0	0	0	0	0	0	0	0	0	0	0	0
45229.1	1	108.509	108.509	29.5	1000	31.5	39.33	152.91	0	0	0	0	0.01	0	0	0	0	300	0	0	0	0	0	0	0	0	0	0	0	0	0	0	0	0	0	0
45229.1	1	108.515	108.515	29.5	990	31.6	39.33	152.92	0	0	0	0	0.01	0	0	0	0	300	0	0	0	0	0	0	0	0	0	0	0	0	0	0	0	0	0	0
45229.1	1	108.52	108.52	29.5	1000	31.6	39.33	152.96	0	0	0	0	0.01	0	0	0	0	300	0	0	0	0	0	0	0	0	0	0	0	0	0	0	0	0	0	0
45229.1	1	108.526	108.526	29.5	990	31.6	39.33	152.99	0	0	0	0	0.01	0	0	0	0	300	0	0	0	0	0	0	0	0	0	0	0	0	0	0	0	0	0	0
45229.1	1	108.531	108.531	29.5	990	31.6	39.33	152.86	0	0	0	0	0.01	0	0	0	0	300	0	0	0	0	0	0	0	0	0	0	0	0	0	0	0	0	0	0
45229.1	1	108.537	108.537	29.5	990	31.6	39.33	152.9	0	0	0	0	0.01	0	0	0	0	300	0	0	0	0	0	0	0	0	0	0	0	0	0	0	0	0	0	0
45229.1	1	108.542	108.542	29.5	1000	31.6	39.33	152.87	0	0	0	0	0.01	0	0	0	0	300	0	0	0	0	0	0	0	0	0	0	0	0	0	0	0	0	0	0
45229.1	1	108.548	108.548	29.5	1000	31.6	39.33	152.71	0	0	0	0	0.01	0	0	0	0	300	0	0	0	0	0	0	0	0	0	0	0	0	0	0	0	0	0	0
45229.1	1	108.553	108.553	29.5	990	31.7	39.33	152.72	0	0	0	0	0.01	0	0	0	0	300	0	0	0	0	0	0	0	0	0	0	0	0	0	0	0	0	0	0
45229.1	1	108.559	108.559	29.5	990	31.7	39.33	152.67	0	0	0	0	0.01	0	0	0	0	300	0	0	0	0	0	0	0	0	0	0	0	0	0	0	0	0	0	0
45229.1	1	108.565	108.565	29.5	990	31.6	39.33	152.43	0	0	0	0	0.01	0	0	0	0	300	0	0	0	0	0	0	0	0	0	0	0	0	0	0	0	0	0	0
45229.1	1	108.57	108.57	29.5	990	31.6	39.33	152.47	0	0	0	0	0.01	0	0	0	0	300	0	0	0	0	0	0	0	0	0	0	0	0	0	0	0	0	0	0
45229.1	1	108.576	108.576	29.5	1000	31.7	39.33	152.51	0	0	0	0	0.01	0	0	0	0	300	0	0	0	0	0	0	0	0	0	0	0	0	0	0	0	0	0	0
45229.1	1	108.581	108.581	29.5	990	31.6	39.33	152.49	0	0	0	0	0.01	0	0	0	0	300	0	0	0	0	0	0	0	0	0	0	0	0	0	0	0	0	0	0
45229.1	1	108.587	108.587	29.5	1000	31.6	39.33	152.59	0	0	0	0	0.01	0	0	0	0	300	0	0	0	0	0	0	0	0	0	0	0	0	0	0	0	0	0	0
45229.1	1	108.592	108.592	29.5	990	31.6	39.33	152.62	0	0	0	0	0.01	0	0	0	0	300	0	0	0	0	0	0	0	0	0	0	0	0	0	0	0	0	0	0
45229.1	1	108.598	108.598	29.5	1000	31.6	39.33	152.64	0	0	0	0	0.01	0	0	0	0	300	0	0	0	0	0	0	0	0	0	0	0	0	0	0	0	0	0	0
45229.1	1	108.603	108.603	29.5	990	31.5	39.33	152.58	0	0	0	0	0.01	0	0	0	0	300	0	0	0	0	0	0	0	0	0	0	0	0	0	0	0	0	0	0
45229.1	1	108.609	108.609	29.5	990	31.6	39.33	152.6	0	0	0	0	0.01	0	0	0	0	300	0	0	0	0	0	0	0	0	0	0	0	0	0	0	0	0	0	0
45229.1	1	108.615	108.615	29.5	1000	31.7	39.33	152.53	0	0	0	0	0.01	0	0	0	0	300	0	0	0	0	0	0	0	0	0	0	0	0	0	0	0	0	0	0
45229.1	1	108.62	108.62	29.5	1000	31.7	39.33	152.5	0	0	0	0	0.01	0	0	0	0	300	0	0	0	0	0	0	0	0	0	0	0	0	0	0	0	0	0	0
45229.1	1	108.626	108.626	29.5	1000	31.6	39.33	152.4	0	0	0	0	0.01	0	0	0	0	300	0	0	0	0	0	0	0	0	0	0	0	0	0	0	0	0	0	0
45229.1	1	108.631	108.631	29.5	990	31.6	39.33	152.37	0	0	0	0	0.01	0	0	0	0	300	0	0	0	0	0	0	0	0	0	0	0	0	0	0	0	0	0	0
45229.1	1	108.637	108.637	29.5	1000	31.6	39.33	152.37	0	0	0	0	0.01	0	0	0	0	300	0	0	0	0	0	0	0	0	0	0	0	0	0	0	0	0	0	0
45229.1	1	108.642	108.642	29.5	1000	31.6	39.33	152.44	0	0	0	0	0.01	0	0	0	0	300	0	0	0	0	0	0	0	0	0	0	0	0	0	0	0	0	0	0
45229.1	1	108.648	108.648	29.5	1000	31.5	39.33	152.47	0	0	0	0	0.01	0	0	0	0	300	0	0	0	0	0	0	0	0	0	0	0	0	0	0	0	0	0	0
45229.1	1	108.654	108.654	29.5	1000	31.6	39.33	152.58	0	0	0	0	0.01	0	0	0	0	300	0	0	0	0	0	0	0	0	0	0	0	0	0	0	0	0	0	0
45229.1	1	108.659	108.659	29.5	1000	31.6	39.33	152.55	0	0	0	0	0.01	0	0	0	0	300	0	0	0	0	0	0	0	0	0	0	0	0	0	0	0	0	0	0
45229.1	1	108.665	108.665	29.5	990	31.7	39.33	152.58	0	0	0	0	0.01	0	0	0	0	300	0	0	0	0	0	0	0	0	0	0	0	0	0	0	0	0	0	0
45229.1	1	108.67	108.67	29.5	1000	31.7	39.33	152.49	0	0	0	0	0.01	0	0	0	0	300	0	0	0	0	0	0	0	0	0	0	0	0	0	0	0	0	0	0
45229.1	1	108.676	108.676	29.5	990	31.6	39.33	152.42	0	0	0	0	0.01	0	0	0	0	300	0	0	0	0	0	0	0	0	0	0	0	0	0	0	0	0	0	0
45229.1	1	108.681	108.681	29.5	1000	31.6	39.33	152.28	0	0	0	0	0.01	0	0	0	0	300	0	0	0	0	0	0	0	0	0	0	0	0	0	0	0	0	0	0
45229.1	1	108.687	108.687	29.5	1000	31.5	39.33	152.19	0	0	0	0	0.01	0	0	0	0	300	0	0	0	0	0	0	0	0	0	0	0	0	0	0	0	0	0	0
45229.1	1	108.692	108.692	29.5	1000	31.6	39.33	152.23	0	0	0	0	0.01	0	0	0	0	300	0	0	0	0	0	0	0	0	0	0	0	0	0	0	0	0	0	0
45229.1	1	108.698	108.698	29.5	990	31.7	39.33	152.16	0	0	0	0	0.01	0	0	0	0	300	0	0	0	0	0	0	0	0	0	0	0	0	0	0	0	0	0	0
45229.1	1	108.704	108.704	29.5	990	31.7	39.33	152.28	0	0	0	0	0.01	0	0	0	0	300	0	0	0	0	0	0	0	0	0	0	0	0	0	0	0	0	0	0
45229.1	1	108.709	108.709	29.5	990	31.7	39.33	152.29	0	0	0	0	0.01	0	0	0	0	300	0	0	0	0	0	0	0	0	0	0	0	0	0	0	0	0	0	0
45229.1	1	108.715	108.715	29.5	990	31.6	39.33	152.28	0	0	0	0	0.01	0	0	0	0	300	0	0	0	0	0	0	0	0	0	0	0	0	0	0	0	0	0	0
45229.1	1	108.72	108.72	29.5	1000	31.6	39.33	152.22	0	0	0	0	0.01	0	0	0	0	300	0	0	0	0	0	0	0	0	0	0	0	0	0	0	0	0	0	0
45229.1	1	108.726	108.726	29.5	990	31.6	39.33	152.08	0	0	0	0	0.01	0	0	0	0	300	0	0	0	0	0	0	0	0	0	0	0	0	0	0	0	0	0	0
45229.1	1	108.731	108.731	29.5	990	31.6	39.33	152.14	0	0	0	0	0.01	0	0	0	0	300	0	0	0	0	0	0	0	0	0	0	0	0	0	0	0	0	0	0
45229.1	1	108.737	108.737	29.5	990	31.6	39.33	152.17	0	0	0	0	0.01	0	0	0	0	300	0	0	0	0	0	0	0	0	0	0	0	0	0	0	0	0	0	0
45229.1	1	108.742	108.742	29.5	990	31.6	39.33	152.18	0	0	0	0	0.01	0	0	0	0	300	0	0	0	0	0	0	0	0	0	0	0	0	0	0	0	0	0	0
45229.1	1	108.748	108.748	29.5	990	31.6	39.33	152.13	0	0	0	0	0.01	0	0	0	0	300	0	0	0	0	0	0	0	0	0	0	0	0	0	0	0	0	0	0
45229.1	1	108.754	108.754	29.5	990	31.6	39.33	152.19	0	0	0	0	0.01	0	0	0	0	300	0	0	0	0	0	0	0	0	0	0	0	0	0	0	0	0	0	0
45229.1	1	108.759	108.759	29.5	1000	31.6	39.33	152.09	0	0	0	0	0.01	0	0	0	0	300	0	0	0	0	0	0	0	0	0	0	0	0	0	0	0	0	0	0
45229.1	1	108.765	108.765	29.5	1000	31.6	39.33	152.05	0	0	0	0	0.01	0	0	0	0	300	0	0	0	0	0	0	0	0	0	0	0	0	0	0	0	0	0	0
45229.1	1	108.77	108.77	29.5	1000	31.6	39.33	152.1	0	0	0	0	0.01	0	0	0	0	300	0	0	0	0	0	0	0	0	0	0	0	0	0	0	0	0	0	0
45229.1	1	108.776	108.776	29.5	990	31.6	39.33	152.05	0	0	0	0	0.01	0	0	0	0	300	0	0	0	0	0	0	0	0	0	0	0	0	0	0	0	0	0	0
45229.1	1	108.781	108.781	29.5	990	31.6	39.33	151.84	0	0	0	0	0.01	0	0	0	0	300	0	0	0	0	0	0	0	0	0	0	0	0	0	0	0	0	0	0
45229.1	1	108.787	108.787	29.5	990	31.6	39.33	151.8	0	0	0	0	0.01	0	0	0	0	300	0	0	0	0	0	0	0	0	0	0	0	0	0	0	0	0	0	0
45229.1	1	108.793	108.793	29.5	1000	31.6	39.33	151.68	0	0	0	0	0.01	0	0	0	0	300	0	0	0	0	0	0	0	0	0	0	0	0	0	0	0	0	0	0
45229.1	1	108.798	108.798	29.5	990	31.6	39.33	151.57	0	0	0	0	0.01	0	0	0	0	300	0	0	0	0	0	0	0	0	0	0	0	0	0	0	0	0	0	0
45229.1	1	108.804	108.804	29.5	1000	31.6	39.33	151.51	0	0	0	0	0.01	0	0	0	0	300	0	0	0	0	0	0	0	0	0	0	0	0	0	0	0	0	0	0
45229.1	1	108.809	108.809	29.5	1000	31.6	39.33	151.5	0	0	0	0	0.01	0	0	0	0	300	0	0	0	0	0	0	0	0	0	0	0	0	0	0	0	0	0	0
45229.1	1	108.815	108.815	29.5	1000	31.6	39.33	151.57	0	0	0	0	0.01	0	0	0	0	300	0	0	0	0	0	0	0	0	0	0	0	0	0	0	0	0	0	0
45229.1	1	108.82	108.82	29.5	990	31.6	39.33	151.54	0	0	0	0	0.01	0	0	0	0	300	0	0	0	0	0	0	0	0	0	0	0	0	0	0	0	0	0	0
45229.1	1	108.826	108.826	29.5	1000	31.6	39.33	151.57	0	0	0	0	0.01	0	0	0	0	300	0	0	0	0	0	0	0	0	0	0	0	0	0	0	0	0	0	0
45229.1	1	108.831	108.831	29.5	1000	31.6	39.33	151.65	0	0	0	0	0.01	0	0	0	0	300	0	0	0	0	0	0	0	0	0	0	0	0	0	0	0	0	0	0
45229.1	1	108.837	108.837	29.5	1000	31.6	39.33	151.76	0	0	0	0	0.01	0	0	0	0	300	0	0	0	0	0	0	0	0	0	0	0	0	0	0	0	0	0	0
45229.1	1	108.843	108.843	29.5	1000	31.6	39.33	151.71	0	0	0	0	0.01	0	0	0	0	300	0	0	0	0	0	0	0	0	0	0	0	0	0	0	0	0	0	0
45229.1	1	108.848	108.848	29.5	1000	31.6	39.33	151.74	0	0	0	0	0.01	0	0	0	0	300	0	0	0	0	0	0	0	0	0	0	0	0	0	0	0	0	0	0
45229.1	1	108.854	108.854	29.5	1000	31.6	39.33	151.61	0	0	0	0	0.01	0	0	0	0	300	0	0	0	0	0	0	0	0	0	0	0	0	0	0	0	0	0	0
45229.1	1	108.859	108.859	29.5	1000	31.6	39.33	151.54	0	0	0	0	0.01	0	0	0	0	300	0	0	0	0	0	0	0	0	0	0	0	0	0	0	0	0	0	0
45229.1	1	108.865	108.865	29.5	1000	31.6	39.33	151.47	0	0	0	0	0.01	0	0	0	0	300	0	0	0	0	0	0	0	0	0	0	0	0	0	0	0	0	0	0
45229.1	1	108.87	108.87	29.5	990	31.7	39.33	151.44	0	0	0	0	0.01	0	0	0	0	300	0	0	0	0	0	0	0	0	0	0	0	0	0	0	0	0	0	0
45229.1	1	108.876	108.876	29.5	990	31.7	39.33	151.4	0	0	0	0	0.01	0	0	0	0	300	0	0	0	0	0	0	0	0	0	0	0	0	0	0	0	0	0	0
45229.1	1	108.881	108.881	29.5	990	31.7	39.33	151.5	0	0	0	0	0.01	0	0	0	0	300	0	0	0	0	0	0	0	0	0	0	0	0	0	0	0	0	0	0
45229.1	1	108.887	108.887	29.5	1000	31.7	39.33	151.53	0	0	0	0	0.01	0	0	0	0	300	0	0	0	0	0	0	0	0	0	0	0	0	0	0	0	0	0	0
45229.1	1	108.893	108.893	29.5	1000	31.6	39.33	151.57	0	0	0	0	0.01	0	0	0	0	300	0	0	0	0	0	0	0	0	0	0	0	0	0	0	0	0	0	0
45229.1	1	108.898	108.898	29.5	990	31.6	39.33	151.54	0	0	0	0	0.01	0	0	0	0	300	0	0	0	0	0	0	0	0	0	0	0	0	0	0	0	0	0	0
45229.1	1	108.904	108.904	29.5	990	31.6	39.33	151.61	0	0	0	0	0.01	0	0	0	0	300	0	0	0	0	0	0	0	0	0	0	0	0	0	0	0	0	0	0
45229.1	1	108.909	108.909	29.5	1000	31.6	39.33	151.52	0	0	0	0	0.01	0	0	0	0	300	0	0	0	0	0	0	0	0	0	0	0	0	0	0	0	0	0	0
45229.1	1	108.915	108.915	29.5	1000	31.6	39.33	151.5	0	0	0	0	0.01	0	0	0	0	300	0	0	0	0	0	0	0	0	0	0	0	0	0	0	0	0	0	0
45229.1	1	108.92	108.92	29.5	1000	31.7	39.33	151.36	0	0	0	0	0.01	0	0	0	0	300	0	0	0	0	0	0	0	0	0	0	0	0	0	0	0	0	0	0
45229.1	1	108.926	108.926	29.5	1000	31.7	39.33	151.32	0	0	0	0	0.01	0	0	0	0	300	0	0	0	0	0	0	0	0	0	0	0	0	0	0	0	0	0	0
45229.1	1	108.931	108.931	29.5	1000	31.7	39.33	151.2	0	0	0	0	0.01	0	0	0	0	300	0	0	0	0	0	0	0	0	0	0	0	0	0	0	0	0	0	0
45229.1	1	108.937	108.937	29.5	1000	31.7	39.33	151.19	0	0	0	0	0.01	0	0	0	0	300	0	0	0	0	0	0	0	0	0	0	0	0	0	0	0	0	0	0
45229.1	1	108.943	108.943	29.5	1000	31.6	39.33	151.24	0	0	0	0	0.01	0	0	0	0	300	0	0	0	0	0	0	0	0	0	0	0	0	0	0	0	0	0	0
45229.1	1	108.948	108.948	29.5	990	31.6	39.33	151.43	0	0	0	0	0.01	0	0	0	0	300	0	0	0	0	0	0	0	0	0	0	0	0	0	0	0	0	0	0
45229.1	1	108.954	108.954	29.5	990	31.6	39.33	151.45	0	0	0	0	0.01	0	0	0	0	300	0	0	0	0	0	0	0	0	0	0	0	0	0	0	0	0	0	0
45229.1	1	108.959	108.959	29.5	990	31.6	39.33	151.49	0	0	0	0	0.01	0	0	0	0	300	0	0	0	0	0	0	0	0	0	0	0	0	0	0	0	0	0	0
45229.1	1	108.965	108.965	29.5	990	31.5	39.33	151.41	0	0	0	0	0.01	0	0	0	0	300	0	0	0	0	0	0	0	0	0	0	0	0	0	0	0	0	0	0
45229.2	1	108.97	108.97	29.5	990	31.6	39.33	151.32	0	0	0	0	0.01	0	0	0	0	300	0	0	0	0	0	0	0	0	0	0	0	0	0	0	0	0	0	0
45229.2	1	108.976	108.976	29.5	990	31.6	39.33	151.2	0	0	0	0	0.01	0	0	0	0	300	0	0	0	0	0	0	0	0	0	0	0	0	0	0	0	0	0	0
45229.2	1	108.982	108.982	29.5	990	31.7	39.33	151.23	0	0	0	0	0.01	0	0	0	0	300	0	0	0	0	0	0	0	0	0	0	0	0	0	0	0	0	0	0
45229.2	1	108.987	108.987	29.5	990	31.7	39.33	151.21	0	0	0	0	0.01	0	0	0	0	300	0	0	0	0	0	0	0	0	0	0	0	0	0	0	0	0	0	0
45229.2	1	108.993	108.993	29.5	990	31.7	39.33	151.12	0	0	0	0	0.01	0	0	0	0	300	0	0	0	0	0	0	0	0	0	0	0	0	0	0	0	0	0	0
45229.2	1	108.998	108.998	29.5	1000	31.7	39.33	151.11	0	0	0	0	0.01	0	0	0	0	300	0	0	0	0	0	0	0	0	0	0	0	0	0	0	0	0	0	0
45229.2	1	109.004	109.004	29.5	990	31.6	39.33	151.08	0	0	0	0	0.01	0	0	0	0	300	0	0	0	0	0	0	0	0	0	0	0	0	0	0	0	0	0	0
45229.2	1	109.009	109.009	29.5	990	31.6	39.33	151.06	0	0	0	0	0.01	0	0	0	0	300	0	0	0	0	0	0	0	0	0	0	0	0	0	0	0	0	0	0
45229.2	1	109.015	109.015	29.5	1000	31.6	39.33	151.11	0	0	0	0	0.01	0	0	0	0	300	0	0	0	0	0	0	0	0	0	0	0	0	0	0	0	0	0	0
45229.2	1	109.02	109.02	29.5	990	31.6	39.33	151.1	0	0	0	0	0.01	0	0	0	0	300	0	0	0	0	0	0	0	0	0	0	0	0	0	0	0	0	0	0
45229.2	1	109.026	109.026	29.5	990	31.6	39.33	151.14	0	0	0	0	0.01	0	0	0	0	300	0	0	0	0	0	0	0	0	0	0	0	0	0	0	0	0	0	0
45229.2	1	109.032	109.032	29.5	990	31.7	39.33	151.13	0	0	0	0	0.01	0	0	0	0	300	0	0	0	0	0	0	0	0	0	0	0	0	0	0	0	0	0	0
45229.2	1	109.037	109.037	29.5	990	31.7	39.33	151.09	0	0	0	0	0.01	0	0	0	0	300	0	0	0	0	0	0	0	0	0	0	0	0	0	0	0	0	0	0
45229.2	1	109.043	109.043	29.5	990	31.7	39.33	151.12	0	0	0	0	0.01	0	0	0	0	300	0	0	0	0	0	0	0	0	0	0	0	0	0	0	0	0	0	0
45229.2	1	109.048	109.048	29.5	990	31.7	39.33	151.04	0	0	0	0	0.01	0	0	0	0	300	0	0	0	0	0	0	0	0	0	0	0	0	0	0	0	0	0	0
45229.2	1	109.054	109.054	29.5	990	31.7	39.33	150.93	0	0	0	0	0.01	0	0	0	0	300	0	0	0	0	0	0	0	0	0	0	0	0	0	0	0	0	0	0
45229.2	1	109.059	109.059	29.5	1000	31.6	39.33	150.97	0	0	0	0	0.01	0	0	0	0	300	0	0	0	0	0	0	0	0	0	0	0	0	0	0	0	0	0	0
45229.2	1	109.065	109.065	29.5	990	31.6	39.33	150.9	0	0	0	0	0.01	0	0	0	0	300	0	0	0	0	0	0	0	0	0	0	0	0	0	0	0	0	0	0
45229.2	1	109.07	109.07	29.5	990	31.6	39.33	150.91	0	0	0	0	0.01	0	0	0	0	300	0	0	0	0	0	0	0	0	0	0	0	0	0	0	0	0	0	0
45229.2	1	109.076	109.076	29.5	1000	31.6	39.33	150.93	0	0	0	0	0.01	0	0	0	0	300	0	0	0	0	0	0	0	0	0	0	0	0	0	0	0	0	0	0
45229.2	1	109.082	109.082	29.5	1000	31.6	39.33	150.83	0	0	0	0	0.01	0	0	0	0	300	0	0	0	0	0	0	0	0	0	0	0	0	0	0	0	0	0	0
45229.2	1	109.087	109.087	29.5	1000	31.6	39.33	150.91	0	0	0	0	0.01	0	0	0	0	300	0	0	0	0	0	0	0	0	0	0	0	0	0	0	0	0	0	0
45229.2	1	109.093	109.093	29.5	990	31.6	39.33	150.68	0	0	0	0	0.01	0	0	0	0	300	0	0	0	0	0	0	0	0	0	0	0	0	0	0	0	0	0	0
45229.2	1	109.098	109.098	29.5	990	31.7	39.33	150.74	0	0	0	0	0.01	0	0	0	0	300	0	0	0	0	0	0	0	0	0	0	0	0	0	0	0	0	0	0
45229.2	1	109.104	109.104	29.5	990	31.6	39.33	150.77	0	0	0	0	0.01	0	0	0	0	300	0	0	0	0	0	0	0	0	0	0	0	0	0	0	0	0	0	0
45229.2	1	109.109	109.109	29.5	1000	31.6	39.33	150.71	0	0	0	0	0.01	0	0	0	0	300	0	0	0	0	0	0	0	0	0	0	0	0	0	0	0	0	0	0
45229.2	1	109.115	109.115	29.5	990	31.6	39.33	150.79	0	0	0	0	0.01	0	0	0	0	300	0	0	0	0	0	0	0	0	0	0	0	0	0	0	0	0	0	0
45229.2	1	109.121	109.121	29.5	980	31.6	39.33	150.71	0	0	0	0	0.01	0	0	0	0	300	0	0	0	0	0	0	0	0	0	0	0	0	0	0	0	0	0	0
45229.2	1	109.126	109.126	29.5	990	31.5	39.33	150.77	0	0	0	0	0.01	0	0	0	0	300	0	0	0	0	0	0	0	0	0	0	0	0	0	0	0	0	0	0
45229.2	1	109.132	109.132	29.5	990	31.6	39.33	150.65	0	0	0	0	0.01	0	0	0	0	300	0	0	0	0	0	0	0	0	0	0	0	0	0	0	0	0	0	0
45229.2	1	109.137	109.137	29.5	1000	31.7	39.33	150.7	0	0	0	0	0.01	0	0	0	0	300	0	0	0	0	0	0	0	0	0	0	0	0	0	0	0	0	0	0
45229.2	1	109.143	109.143	29.5	990	31.7	39.33	150.66	0	0	0	0	0.01	0	0	0	0	300	0	0	0	0	0	0	0	0	0	0	0	0	0	0	0	0	0	0
45229.2	1	109.148	109.148	29.5	990	31.6	39.33	150.68	0	0	0	0	0.01	0	0	0	0	300	0	0	0	0	0	0	0	0	0	0	0	0	0	0	0	0	0	0
45229.2	1	109.154	109.154	29.5	1000	31.7	39.33	150.66	0	0	0	0	0.01	0	0	0	0	300	0	0	0	0	0	0	0	0	0	0	0	0	0	0	0	0	0	0
45229.2	1	109.159	109.159	29.5	1000	31.7	39.33	150.66	0	0	0	0	0.01	0	0	0	0	300	0	0	0	0	0	0	0	0	0	0	0	0	0	0	0	0	0	0
45229.2	1	109.165	109.165	29.5	1000	31.7	39.33	150.69	0	0	0	0	0.01	0	0	0	0	300	0	0	0	0	0	0	0	0	0	0	0	0	0	0	0	0	0	0
45229.2	1	109.171	109.171	29.5	1000	31.6	39.33	150.63	0	0	0	0	0.01	0	0	0	0	300	0	0	0	0	0	0	0	0	0	0	0	0	0	0	0	0	0	0
45229.2	1	109.176	109.176	29.5	1000	31.7	39.33	150.61	0	0	0	0	0.01	0	0	0	0	300	0	0	0	0	0	0	0	0	0	0	0	0	0	0	0	0	0	0
45229.2	1	109.182	109.182	29.5	1000	31.7	39.33	150.63	0	0	0	0	0.01	0	0	0	0	300	0	0	0	0	0	0	0	0	0	0	0	0	0	0	0	0	0	0
45229.2	1	109.187	109.187	29.5	1000	31.7	39.33	150.55	0	0	0	0	0.01	0	0	0	0	300	0	0	0	0	0	0	0	0	0	0	0	0	0	0	0	0	0	0
45229.2	1	109.193	109.193	29.5	1000	31.6	39.33	150.5	0	0	0	0	0.01	0	0	0	0	300	0	0	0	0	0	0	0	0	0	0	0	0	0	0	0	0	0	0
45229.2	1	109.198	109.198	29.5	1000	31.6	39.33	150.44	0	0	0	0	0.01	0	0	0	0	300	0	0	0	0	0	0	0	0	0	0	0	0	0	0	0	0	0	0
45229.2	1	109.204	109.204	29.5	1000	31.6	39.33	150.39	0	0	0	0	0.01	0	0	0	0	300	0	0	0	0	0	0	0	0	0	0	0	0	0	0	0	0	0	0
45229.2	1	109.21	109.21	29.5	1000	31.6	39.33	150.49	0	0	0	0	0.01	0	0	0	0	300	0	0	0	0	0	0	0	0	0	0	0	0	0	0	0	0	0	0
45229.2	1	109.215	109.215	29.5	990	31.6	39.33	150.52	0	0	0	0	0.01	0	0	0	0	300	0	0	0	0	0	0	0	0	0	0	0	0	0	0	0	0	0	0
45229.2	1	109.221	109.221	29.5	980	31.6	39.33	150.49	0	0	0	0	0.01	0	0	0	0	300	0	0	0	0	0	0	0	0	0	0	0	0	0	0	0	0	0	0
45229.2	1	109.226	109.226	29.5	1000	31.6	39.33	150.48	0	0	0	0	0.01	0	0	0	0	300	0	0	0	0	0	0	0	0	0	0	0	0	0	0	0	0	0	0
45229.2	1	109.232	109.232	29.5	990	31.6	39.33	150.38	0	0	0	0	0.01	0	0	0	0	300	0	0	0	0	0	0	0	0	0	0	0	0	0	0	0	0	0	0
45229.2	1	109.237	109.237	29.5	990	31.6	39.33	150.13	0	0	0	0	0.01	0	0	0	0	300	0	0	0	0	0	0	0	0	0	0	0	0	0	0	0	0	0	0
45229.2	1	109.243	109.243	29.5	990	31.6	39.33	150.04	0	0	0	0	0.01	0	0	0	0	300	0	0	0	0	0	0	0	0	0	0	0	0	0	0	0	0	0	0
45229.2	1	109.248	109.248	29.5	990	31.6	39.33	150.03	0	0	0	0	0.01	0	0	0	0	300	0	0	0	0	0	0	0	0	0	0	0	0	0	0	0	0	0	0
45229.2	1	109.254	109.254	29.5	990	31.6	39.33	150.1	0	0	0	0	0.01	0	0	0	0	300	0	0	0	0	0	0	0	0	0	0	0	0	0	0	0	0	0	0
45229.2	1	109.26	109.26	29.5	990	31.7	39.33	150.06	0	0	0	0	0.01	0	0	0	0	300	0	0	0	0	0	0	0	0	0	0	0	0	0	0	0	0	0	0
45229.2	1	109.265	109.265	29.5	980	31.7	39.33	150.05	0	0	0	0	0.01	0	0	0	0	300	0	0	0	0	0	0	0	0	0	0	0	0	0	0	0	0	0	0
45229.2	1	109.271	109.271	29.5	990	31.7	39.33	150.06	0	0	0	0	0.01	0	0	0	0	300	0	0	0	0	0	0	0	0	0	0	0	0	0	0	0	0	0	0
45229.2	1	109.276	109.276	29.5	990	31.6	39.33	150.03	0	0	0	0	0.01	0	0	0	0	300	0	0	0	0	0	0	0	0	0	0	0	0	0	0	0	0	0	0
45229.2	1	109.282	109.282	29.5	990	31.6	39.33	149.99	0	0	0	0	0.01	0	0	0	0	300	0	0	0	0	0	0	0	0	0	0	0	0	0	0	0	0	0	0
45229.2	1	109.287	109.287	29.5	990	31.6	39.33	150.02	0	0	0	0	0.01	0	0	0	0	300	0	0	0	0	0	0	0	0	0	0	0	0	0	0	0	0	0	0
45229.2	1	109.293	109.293	29.5	990	31.6	39.33	150.16	0	0	0	0	0.01	0	0	0	0	300	0	0	0	0	0	0	0	0	0	0	0	0	0	0	0	0	0	0
45229.2	1	109.298	109.298	29.5	990	31.6	39.33	150.19	0	0	0	0	0.01	0	0	0	0	300	0	0	0	0	0	0	0	0	0	0	0	0	0	0	0	0	0	0
45229.2	1	109.304	109.304	29.5	1000	31.6	39.33	150.13	0	0	0	0	0.01	0	0	0	0	300	0	0	0	0	0	0	0	0	0	0	0	0	0	0	0	0	0	0
45229.2	1	109.31	109.31	29.5	990	31.6	39.33	150.1	0	0	0	0	0.01	0	0	0	0	300	0	0	0	0	0	0	0	0	0	0	0	0	0	0	0	0	0	0
45229.2	1	109.315	109.315	29.5	990	31.6	39.33	150.09	0	0	0	0	0.01	0	0	0	0	300	0	0	0	0	0	0	0	0	0	0	0	0	0	0	0	0	0	0
45229.2	1	109.321	109.321	29.5	990	31.6	39.33	150.13	0	0	0	0	0.01	0	0	0	0	300	0	0	0	0	0	0	0	0	0	0	0	0	0	0	0	0	0	0
45229.2	1	109.326	109.326	29.5	990	31.6	39.33	150.1	0	0	0	0	0.01	0	0	0	0	300	0	0	0	0	0	0	0	0	0	0	0	0	0	0	0	0	0	0
45229.2	1	109.332	109.332	29.5	990	31.6	39.33	150.15	0	0	0	0	0.01	0	0	0	0	300	0	0	0	0	0	0	0	0	0	0	0	0	0	0	0	0	0	0
45229.2	1	109.337	109.337	29.5	980	31.7	39.33	150.17	0	0	0	0	0.01	0	0	0	0	300	0	0	0	0	0	0	0	0	0	0	0	0	0	0	0	0	0	0
45229.2	1	109.343	109.343	29.5	990	31.7	39.33	150.09	0	0	0	0	0.01	0	0	0	0	300	0	0	0	0	0	0	0	0	0	0	0	0	0	0	0	0	0	0
45229.2	1	109.349	109.349	29.5	990	31.7	39.33	150.05	0	0	0	0	0.01	0	0	0	0	300	0	0	0	0	0	0	0	0	0	0	0	0	0	0	0	0	0	0
45229.2	1	109.354	109.354	29.5	990	31.6	39.33	150.09	0	0	0	0	0.01	0	0	0	0	300	0	0	0	0	0	0	0	0	0	0	0	0	0	0	0	0	0	0
45229.2	1	109.36	109.36	29.5	990	31.5	39.33	150.07	0	0	0	0	0.01	0	0	0	0	300	0	0	0	0	0	0	0	0	0	0	0	0	0	0	0	0	0	0
45229.2	1	109.365	109.365	29.5	990	31.6	39.33	150.02	0	0	0	0	0.01	0	0	0	0	300	0	0	0	0	0	0	0	0	0	0	0	0	0	0	0	0	0	0
45229.2	1	109.371	109.371	29.5	1000	31.6	39.33	150.11	0	0	0	0	0.01	0	0	0	0	300	0	0	0	0	0	0	0	0	0	0	0	0	0	0	0	0	0	0
45229.2	1	109.376	109.376	29.5	1000	31.6	39.33	150.02	0	0	0	0	0.01	0	0	0	0	300	0	0	0	0	0	0	0	0	0	0	0	0	0	0	0	0	0	0
45229.2	1	109.382	109.382	29.5	1000	31.7	39.33	149.99	0	0	0	0	0.01	0	0	0	0	300	0	0	0	0	0	0	0	0	0	0	0	0	0	0	0	0	0	0
45229.2	1	109.388	109.388	29.5	1000	31.7	39.33	150.01	0	0	0	0	0.01	0	0	0	0	300	0	0	0	0	0	0	0	0	0	0	0	0	0	0	0	0	0	0
45229.2	1	109.393	109.393	29.5	990	31.7	39.33	149.94	0	0	0	0	0.01	0	0	0	0	300	0	0	0	0	0	0	0	0	0	0	0	0	0	0	0	0	0	0
45229.2	1	109.399	109.399	29.5	990	31.6	39.33	149.96	0	0	0	0	0.01	0	0	0	0	300	0	0	0	0	0	0	0	0	0	0	0	0	0	0	0	0	0	0
45229.2	1	109.404	109.404	29.5	1000	31.6	39.33	149.9	0	0	0	0	0.01	0	0	0	0	300	0	0	0	0	0	0	0	0	0	0	0	0	0	0	0	0	0	0
45229.2	1	109.41	109.41	29.5	1000	31.6	39.33	149.94	0	0	0	0	0.01	0	0	0	0	300	0	0	0	0	0	0	0	0	0	0	0	0	0	0	0	0	0	0
45229.2	1	109.415	109.415	29.5	990	31.6	39.33	149.89	0	0	0	0	0.01	0	0	0	0	300	0	0	0	0	0	0	0	0	0	0	0	0	0	0	0	0	0	0
45229.2	1	109.421	109.421	29.5	990	31.7	39.33	149.75	0	0	0	0	0.01	0	0	0	0	300	0	0	0	0	0	0	0	0	0	0	0	0	0	0	0	0	0	0
45229.2	1	109.426	109.426	29.5	990	31.7	39.33	149.66	0	0	0	0	0.01	0	0	0	0	300	0	0	0	0	0	0	0	0	0	0	0	0	0	0	0	0	0	0
45229.2	1	109.432	109.432	29.5	1000	31.7	39.33	149.69	0	0	0	0	0.01	0	0	0	0	300	0	0	0	0	0	0	0	0	0	0	0	0	0	0	0	0	0	0
45229.2	1	109.438	109.438	29.5	1000	31.6	39.33	149.65	0	0	0	0	0.01	0	0	0	0	300	0	0	0	0	0	0	0	0	0	0	0	0	0	0	0	0	0	0
45229.2	1	109.443	109.443	29.5	990	31.6	39.33	149.72	0	0	0	0	0.01	0	0	0	0	300	0	0	0	0	0	0	0	0	0	0	0	0	0	0	0	0	0	0
45229.2	1	109.449	109.449	29.5	1000	31.6	39.33	149.64	0	0	0	0	0.01	0	0	0	0	300	0	0	0	0	0	0	0	0	0	0	0	0	0	0	0	0	0	0
45229.2	1	109.454	109.454	29.5	1000	31.6	39.33	149.51	0	0	0	0	0.01	0	0	0	0	300	0	0	0	0	0	0	0	0	0	0	0	0	0	0	0	0	0	0
45229.2	1	109.46	109.46	29.5	1000	31.6	39.33	149.48	0	0	0	0	0.01	0	0	0	0	300	0	0	0	0	0	0	0	0	0	0	0	0	0	0	0	0	0	0
45229.2	1	109.465	109.465	29.5	990	31.6	39.33	149.39	0	0	0	0	0.01	0	0	0	0	300	0	0	0	0	0	0	0	0	0	0	0	0	0	0	0	0	0	0
45229.2	1	109.471	109.471	29.5	1000	31.7	39.33	149.35	0	0	0	0	0.01	0	0	0	0	300	0	0	0	0	0	0	0	0	0	0	0	0	0	0	0	0	0	0
45229.2	1	109.476	109.476	29.5	1000	31.7	39.33	149.49	0	0	0	0	0.01	0	0	0	0	300	0	0	0	0	0	0	0	0	0	0	0	0	0	0	0	0	0	0
45229.2	1	109.482	109.482	29.5	990	31.6	39.33	149.52	0	0	0	0	0.01	0	0	0	0	300	0	0	0	0	0	0	0	0	0	0	0	0	0	0	0	0	0	0
45229.2	1	109.488	109.488	29.5	1000	31.6	39.33	149.49	0	0	0	0	0.01	0	0	0	0	300	0	0	0	0	0	0	0	0	0	0	0	0	0	0	0	0	0	0
45229.2	1	109.493	109.493	29.5	990	31.6	39.33	149.44	0	0	0	0	0.01	0	0	0	0	300	0	0	0	0	0	0	0	0	0	0	0	0	0	0	0	0	0	0
45229.2	1	109.499	109.499	29.5	990	31.6	39.33	149.43	0	0	0	0	0.01	0	0	0	0	300	0	0	0	0	0	0	0	0	0	0	0	0	0	0	0	0	0	0
45229.2	1	109.504	109.504	29.5	990	31.6	39.33	149.31	0	0	0	0	0.01	0	0	0	0	300	0	0	0	0	0	0	0	0	0	0	0	0	0	0	0	0	0	0
45229.2	1	109.51	109.51	29.5	990	31.6	39.33	149.25	0	0	0	0	0.01	0	0	0	0	300	0	0	0	0	0	0	0	0	0	0	0	0	0	0	0	0	0	0
45229.2	1	109.515	109.515	29.5	990	31.6	39.33	149.33	0	0	0	0	0.01	0	0	0	0	300	0	0	0	0	0	0	0	0	0	0	0	0	0	0	0	0	0	0
45229.2	1	109.521	109.521	29.5	1000	31.6	39.33	149.33	0	0	0	0	0.01	0	0	0	0	300	0	0	0	0	0	0	0	0	0	0	0	0	0	0	0	0	0	0
45229.2	1	109.526	109.526	29.5	990	31.6	39.33	149.28	0	0	0	0	0.01	0	0	0	0	300	0	0	0	0	0	0	0	0	0	0	0	0	0	0	0	0	0	0
45229.2	1	109.532	109.532	29.5	990	31.6	39.33	149.37	0	0	0	0	0.01	0	0	0	0	300	0	0	0	0	0	0	0	0	0	0	0	0	0	0	0	0	0	0
45229.2	1	109.538	109.538	29.5	980	31.7	39.33	149.37	0	0	0	0	0.01	0	0	0	0	300	0	0	0	0	0	0	0	0	0	0	0	0	0	0	0	0	0	0
45229.2	1	109.543	109.543	29.5	990	31.7	39.33	149.38	0	0	0	0	0.01	0	0	0	0	300	0	0	0	0	0	0	0	0	0	0	0	0	0	0	0	0	0	0
45229.2	1	109.549	109.549	29.5	990	31.6	39.33	149.28	0	0	0	0	0.01	0	0	0	0	300	0	0	0	0	0	0	0	0	0	0	0	0	0	0	0	0	0	0
45229.2	1	109.554	109.554	29.5	990	31.6	39.33	149.22	0	0	0	0	0.01	0	0	0	0	300	0	0	0	0	0	0	0	0	0	0	0	0	0	0	0	0	0	0
45229.2	1	109.56	109.56	29.5	990	31.6	39.33	149.15	0	0	0	0	0.01	0	0	0	0	300	0	0	0	0	0	0	0	0	0	0	0	0	0	0	0	0	0	0
45229.2	1	109.565	109.565	29.5	1000	31.6	39.33	149.03	0	0	0	0	0.01	0	0	0	0	300	0	0	0	0	0	0	0	0	0	0	0	0	0	0	0	0	0	0
45229.2	1	109.571	109.571	29.5	990	31.6	39.33	149.01	0	0	0	0	0.01	0	0	0	0	300	0	0	0	0	0	0	0	0	0	0	0	0	0	0	0	0	0	0
45229.2	1	109.577	109.577	29.5	990	31.6	39.33	148.98	0	0	0	0	0.01	0	0	0	0	300	0	0	0	0	0	0	0	0	0	0	0	0	0	0	0	0	0	0
45229.2	1	109.582	109.582	29.5	990	31.6	39.33	149	0	0	0	0	0.01	0	0	0	0	300	0	0	0	0	0	0	0	0	0	0	0	0	0	0	0	0	0	0
45229.2	1	109.588	109.588	29.5	1000	31.7	39.33	149.03	0	0	0	0	0.01	0	0	0	0	300	0	0	0	0	0	0	0	0	0	0	0	0	0	0	0	0	0	0
45229.2	1	109.593	109.593	29.5	990	31.6	39.33	149.01	0	0	0	0	0.01	0	0	0	0	300	0	0	0	0	0	0	0	0	0	0	0	0	0	0	0	0	0	0
45229.2	1	109.599	109.599	29.5	1000	31.6	39.33	149.09	0	0	0	0	0.01	0	0	0	0	300	0	0	0	0	0	0	0	0	0	0	0	0	0	0	0	0	0	0
45229.2	1	109.604	109.604	29.5	990	31.6	39.33	149.13	0	0	0	0	0.01	0	0	0	0	300	0	0	0	0	0	0	0	0	0	0	0	0	0	0	0	0	0	0
45229.2	1	109.61	109.61	29.5	990	31.6	39.33	149.01	0	0	0	0	0.01	0	0	0	0	300	0	0	0	0	0	0	0	0	0	0	0	0	0	0	0	0	0	0
45229.2	1	109.615	109.615	29.5	1000	31.6	39.33	148.98	0	0	0	0	0.01	0	0	0	0	300	0	0	0	0	0	0	0	0	0	0	0	0	0	0	0	0	0	0
45229.2	1	109.621	109.621	29.5	1000	31.6	39.33	148.93	0	0	0	0	0.01	0	0	0	0	300	0	0	0	0	0	0	0	0	0	0	0	0	0	0	0	0	0	0
45229.2	1	109.627	109.627	29.5	1000	31.6	39.33	148.85	0	0	0	0	0.01	0	0	0	0	300	0	0	0	0	0	0	0	0	0	0	0	0	0	0	0	0	0	0
45229.2	1	109.632	109.632	29.5	1000	31.6	39.33	148.91	0	0	0	0	0.01	0	0	0	0	300	0	0	0	0	0	0	0	0	0	0	0	0	0	0	0	0	0	0
45229.2	1	109.638	109.638	29.5	1000	31.6	39.33	148.85	0	0	0	0	0.01	0	0	0	0	300	0	0	0	0	0	0	0	0	0	0	0	0	0	0	0	0	0	0
45229.2	1	109.643	109.643	29.5	990	31.7	39.33	148.83	0	0	0	0	0.01	0	0	0	0	300	0	0	0	0	0	0	0	0	0	0	0	0	0	0	0	0	0	0
45229.2	1	109.649	109.649	29.5	990	31.6	39.33	148.92	0	0	0	0	0.01	0	0	0	0	300	0	0	0	0	0	0	0	0	0	0	0	0	0	0	0	0	0	0
45229.2	1	109.654	109.654	29.5	990	31.6	39.33	148.96	0	0	0	0	0.01	0	0	0	0	300	0	0	0	0	0	0	0	0	0	0	0	0	0	0	0	0	0	0
45229.2	1	109.66	109.66	29.5	990	31.6	39.33	148.89	0	0	0	0	0.01	0	0	0	0	300	0	0	0	0	0	0	0	0	0	0	0	0	0	0	0	0	0	0
45229.2	1	109.665	109.665	29.5	1000	31.5	39.33	148.91	0	0	0	0	0.01	0	0	0	0	300	0	0	0	0	0	0	0	0	0	0	0	0	0	0	0	0	0	0
45229.2	1	109.671	109.671	29.5	1000	31.6	39.33	148.85	0	0	0	0	0.01	0	0	0	0	300	0	0	0	0	0	0	0	0	0	0	0	0	0	0	0	0	0	0
45229.2	1	109.677	109.677	29.5	1000	31.6	39.33	148.8	0	0	0	0	0.01	0	0	0	0	300	0	0	0	0	0	0	0	0	0	0	0	0	0	0	0	0	0	0
45229.2	1	109.682	109.682	29.5	990	31.6	39.33	148.78	0	0	0	0	0.01	0	0	0	0	300	0	0	0	0	0	0	0	0	0	0	0	0	0	0	0	0	0	0
45229.2	1	109.688	109.688	29.5	1000	31.6	39.33	148.75	0	0	0	0	0.01	0	0	0	0	300	0	0	0	0	0	0	0	0	0	0	0	0	0	0	0	0	0	0
45229.2	1	109.693	109.693	29.5	1000	31.6	39.33	148.75	0	0	0	0	0.01	0	0	0	0	300	0	0	0	0	0	0	0	0	0	0	0	0	0	0	0	0	0	0
45229.2	1	109.699	109.699	29.5	1000	31.5	39.33	148.76	0	0	0	0	0.01	0	0	0	0	300	0	0	0	0	0	0	0	0	0	0	0	0	0	0	0	0	0	0
45229.2	1	109.704	109.704	29.5	990	31.5	39.33	148.71	0	0	0	0	0.01	0	0	0	0	300	0	0	0	0	0	0	0	0	0	0	0	0	0	0	0	0	0	0
45229.2	1	109.71	109.71	29.5	1000	31.5	39.33	148.77	0	0	0	0	0.01	0	0	0	0	300	0	0	0	0	0	0	0	0	0	0	0	0	0	0	0	0	0	0
45229.2	1	109.716	109.716	29.5	1000	31.5	39.33	148.7	0	0	0	0	0.01	0	0	0	0	300	0	0	0	0	0	0	0	0	0	0	0	0	0	0	0	0	0	0
45229.2	1	109.721	109.721	29.5	990	31.6	39.33	148.65	0	0	0	0	0.01	0	0	0	0	300	0	0	0	0	0	0	0	0	0	0	0	0	0	0	0	0	0	0
45229.2	1	109.727	109.727	29.5	990	31.6	39.33	148.75	0	0	0	0	0.01	0	0	0	0	300	0	0	0	0	0	0	0	0	0	0	0	0	0	0	0	0	0	0
45229.2	1	109.732	109.732	29.5	990	31.5	39.33	148.74	0	0	0	0	0.01	0	0	0	0	300	0	0	0	0	0	0	0	0	0	0	0	0	0	0	0	0	0	0
45229.2	1	109.738	109.738	29.5	990	31.5	39.33	148.65	0	0	0	0	0.01	0	0	0	0	300	0	0	0	0	0	0	0	0	0	0	0	0	0	0	0	0	0	0
45229.2	1	109.743	109.743	29.5	990	31.5	39.33	148.62	0	0	0	0	0.01	0	0	0	0	300	0	0	0	0	0	0	0	0	0	0	0	0	0	0	0	0	0	0
45229.2	1	109.749	109.749	29.5	990	31.6	39.33	148.47	0	0	0	0	0.01	0	0	0	0	300	0	0	0	0	0	0	0	0	0	0	0	0	0	0	0	0	0	0
45229.2	1	109.754	109.754	29.5	990	31.6	39.33	148.4	0	0	0	0	0.01	0	0	0	0	300	0	0	0	0	0	0	0	0	0	0	0	0	0	0	0	0	0	0
45229.2	1	109.76	109.76	29.5	1000	31.7	39.33	148.44	0	0	0	0	0.01	0	0	0	0	300	0	0	0	0	0	0	0	0	0	0	0	0	0	0	0	0	0	0
45229.2	1	109.766	109.766	29.5	990	31.6	39.33	148.47	0	0	0	0	0.01	0	0	0	0	300	0	0	0	0	0	0	0	0	0	0	0	0	0	0	0	0	0	0
45229.2	1	109.771	109.771	29.5	1000	31.6	39.33	148.49	0	0	0	0	0.01	0	0	0	0	300	0	0	0	0	0	0	0	0	0	0	0	0	0	0	0	0	0	0
45229.2	1	109.777	109.777	29.5	1000	31.6	39.33	148.52	0	0	0	0	0.01	0	0	0	0	300	0	0	0	0	0	0	0	0	0	0	0	0	0	0	0	0	0	0
45229.2	1	109.782	109.782	29.5	1000	31.6	39.33	148.45	0	0	0	0	0.01	0	0	0	0	300	0	0	0	0	0	0	0	0	0	0	0	0	0	0	0	0	0	0
45229.2	1	109.788	109.788	29.5	1000	31.5	39.33	148.37	0	0	0	0	0.01	0	0	0	0	300	0	0	0	0	0	0	0	0	0	0	0	0	0	0	0	0	0	0
45229.2	1	109.793	109.793	29.5	990	31.6	39.33	148.29	0	0	0	0	0.01	0	0	0	0	300	0	0	0	0	0	0	0	0	0	0	0	0	0	0	0	0	0	0
45229.2	1	109.799	109.799	29.5	990	31.5	39.33	148.24	0	0	0	0	0.01	0	0	0	0	300	0	0	0	0	0	0	0	0	0	0	0	0	0	0	0	0	0	0
45229.2	1	109.805	109.805	29.5	990	31.6	39.33	148.27	0	0	0	0	0.01	0	0	0	0	300	0	0	0	0	0	0	0	0	0	0	0	0	0	0	0	0	0	0
45229.2	1	109.81	109.81	29.5	990	31.6	39.33	148.37	0	0	0	0	0.01	0	0	0	0	300	0	0	0	0	0	0	0	0	0	0	0	0	0	0	0	0	0	0
45229.2	1	109.816	109.816	29.5	990	31.6	39.33	148.39	0	0	0	0	0.01	0	0	0	0	300	0	0	0	0	0	0	0	0	0	0	0	0	0	0	0	0	0	0
45229.2	1	109.821	109.821	29.5	990	31.6	39.33	148.45	0	0	0	0	0.01	0	0	0	0	300	0	0	0	0	0	0	0	0	0	0	0	0	0	0	0	0	0	0
45229.2	1	109.827	109.827	29.5	990	31.6	39.33	148.43	0	0	0	0	0.01	0	0	0	0	300	0	0	0	0	0	0	0	0	0	0	0	0	0	0	0	0	0	0
45229.2	1	109.832	109.832	29.5	1000	31.5	39.33	148.28	0	0	0	0	0.01	0	0	0	0	300	0	0	0	0	0	0	0	0	0	0	0	0	0	0	0	0	0	0
45229.2	1	109.838	109.838	29.5	990	31.6	39.33	148.28	0	0	0	0	0.01	0	0	0	0	300	0	0	0	0	0	0	0	0	0	0	0	0	0	0	0	0	0	0
45229.2	1	109.843	109.843	29.5	990	31.6	39.33	148.23	0	0	0	0	0.01	0	0	0	0	300	0	0	0	0	0	0	0	0	0	0	0	0	0	0	0	0	0	0
45229.2	1	109.849	109.849	29.5	990	31.6	39.33	148.19	0	0	0	0	0.01	0	0	0	0	300	0	0	0	0	0	0	0	0	0	0	0	0	0	0	0	0	0	0
45229.2	1	109.855	109.855	29.5	990	31.6	39.33	148.04	0	0	0	0	0.01	0	0	0	0	300	0	0	0	0	0	0	0	0	0	0	0	0	0	0	0	0	0	0
45229.2	1	109.86	109.86	29.5	990	31.6	39.33	148.01	0	0	0	0	0.01	0	0	0	0	300	0	0	0	0	0	0	0	0	0	0	0	0	0	0	0	0	0	0
45229.2	1	109.866	109.866	29.5	990	31.6	39.33	147.88	0	0	0	0	0.01	0	0	0	0	300	0	0	0	0	0	0	0	0	0	0	0	0	0	0	0	0	0	0
45229.2	1	109.871	109.871	29.5	990	31.6	39.33	147.89	0	0	0	0	0.01	0	0	0	0	300	0	0	0	0	0	0	0	0	0	0	0	0	0	0	0	0	0	0
45229.2	1	109.877	109.877	29.5	1000	31.6	39.33	148.01	0	0	0	0	0.01	0	0	0	0	300	0	0	0	0	0	0	0	0	0	0	0	0	0	0	0	0	0	0
45229.2	1	109.882	109.882	29.5	990	31.7	39.33	148.02	0	0	0	0	0.01	0	0	0	0	300	0	0	0	0	0	0	0	0	0	0	0	0	0	0	0	0	0	0
45229.2	1	109.888	109.888	29.5	990	31.7	39.33	148.03	0	0	0	0	0.01	0	0	0	0	300	0	0	0	0	0	0	0	0	0	0	0	0	0	0	0	0	0	0
45229.2	1	109.893	109.893	29.5	990	31.7	39.33	148.12	0	0	0	0	0.01	0	0	0	0	300	0	0	0	0	0	0	0	0	0	0	0	0	0	0	0	0	0	0
45229.2	1	109.899	109.899	29.5	990	31.6	39.33	147.96	0	0	0	0	0.01	0	0	0	0	300	0	0	0	0	0	0	0	0	0	0	0	0	0	0	0	0	0	0
45229.2	1	109.905	109.905	29.5	980	31.6	39.33	147.84	0	0	0	0	0.01	0	0	0	0	300	0	0	0	0	0	0	0	0	0	0	0	0	0	0	0	0	0	0
45229.2	1	109.91	109.91	29.5	980	31.6	39.33	147.9	0	0	0	0	0.01	0	0	0	0	300	0	0	0	0	0	0	0	0	0	0	0	0	0	0	0	0	0	0
45229.2	1	109.916	109.916	29.5	980	31.6	39.33	147.91	0	0	0	0	0.01	0	0	0	0	300	0	0	0	0	0	0	0	0	0	0	0	0	0	0	0	0	0	0
45229.2	1	109.921	109.921	29.5	990	31.6	39.32	147.9	0	0	0	0	0.01	0	0	0	0	300	0	0	0	0	0	0	0	0	0	0	0	0	0	0	0	0	0	0
45229.2	1	109.927	109.927	29.5	980	31.5	39.33	147.86	0	0	0	0	0.01	0	0	0	0	300	0	0	0	0	0	0	0	0	0	0	0	0	0	0	0	0	0	0
45229.2	1	109.932	109.932	29.5	990	31.6	39.33	147.83	0	0	0	0	0.01	0	0	0	0	300	0	0	0	0	0	0	0	0	0	0	0	0	0	0	0	0	0	0
45229.2	1	109.938	109.938	29.5	980	31.6	39.33	147.73	0	0	0	0	0.01	0	0	0	0	300	0	0	0	0	0	0	0	0	0	0	0	0	0	0	0	0	0	0
45229.2	1	109.944	109.944	29.5	990	31.6	39.33	147.69	0	0	0	0	0.01	0	0	0	0	300	0	0	0	0	0	0	0	0	0	0	0	0	0	0	0	0	0	0
45229.2	1	109.949	109.949	29.5	1000	31.7	39.33	147.7	0	0	0	0	0.01	0	0	0	0	300	0	0	0	0	0	0	0	0	0	0	0	0	0	0	0	0	0	0
45229.2	1	109.955	109.955	29.5	1000	31.7	39.33	147.69	0	0	0	0	0.01	0	0	0	0	300	0	0	0	0	0	0	0	0	0	0	0	0	0	0	0	0	0	0
45229.2	1	109.96	109.96	29.5	1000	31.7	39.33	147.69	0	0	0	0	0.01	0	0	0	0	300	0	0	0	0	0	0	0	0	0	0	0	0	0	0	0	0	0	0
45229.2	1	109.966	109.966	29.5	1000	31.6	39.33	147.75	0	0	0	0	0.01	0	0	0	0	300	0	0	0	0	0	0	0	0	0	0	0	0	0	0	0	0	0	0
45229.2	1	109.971	109.971	29.5	990	31.6	39.33	147.71	0	0	0	0	0.01	0	0	0	0	300	0	0	0	0	0	0	0	0	0	0	0	0	0	0	0	0	0	0
45229.2	1	109.977	109.977	29.5	1000	31.6	39.33	147.76	0	0	0	0	0.01	0	0	0	0	300	0	0	0	0	0	0	0	0	0	0	0	0	0	0	0	0	0	0
45229.2	1	109.982	109.982	29.5	990	31.6	39.33	147.77	0	0	0	0	0.01	0	0	0	0	300	0	0	0	0	0	0	0	0	0	0	0	0	0	0	0	0	0	0
45229.2	1	109.988	109.988	29.5	990	31.6	39.33	147.78	0	0	0	0	0.01	0	0	0	0	300	0	0	0	0	0	0	0	0	0	0	0	0	0	0	0	0	0	0
45229.2	1	109.994	109.994	29.5	990	31.6	39.33	147.78	0	0	0	0	0.01	0	0	0	0	300	0	0	0	0	0	0	0	0	0	0	0	0	0	0	0	0	0	0
45229.2	1	109.999	109.999	29.5	990	31.7	39.33	147.77	0	0	0	0	0.01	0	0	0	0	300	0	0	0	0	0	0	0	0	0	0	0	0	0	0	0	0	0	0
45229.2	1	110.005	110.005	29.5	990	31.7	39.33	147.75	0	0	0	0	0.01	0	0	0	0	300	0	0	0	0	0	0	0	0	0	0	0	0	0	0	0	0	0	0
45229.2	1	110.01	110.01	29.5	990	31.6	39.33	147.73	0	0	0	0	0.01	0	0	0	0	300	0	0	0	0	0	0	0	0	0	0	0	0	0	0	0	0	0	0
45229.2	1	110.016	110.016	29.5	1000	31.6	39.33	147.63	0	0	0	0	0.01	0	0	0	0	300	0	0	0	0	0	0	0	0	0	0	0	0	0	0	0	0	0	0
45229.2	1	110.021	110.021	29.5	990	31.6	39.33	147.57	0	0	0	0	0.01	0	0	0	0	300	0	0	0	0	0	0	0	0	0	0	0	0	0	0	0	0	0	0
45229.2	1	110.027	110.027	29.5	990	31.6	39.33	147.6	0	0	0	0	0.01	0	0	0	0	300	0	0	0	0	0	0	0	0	0	0	0	0	0	0	0	0	0	0
45229.2	1	110.032	110.032	29.5	990	31.6	39.33	147.48	0	0	0	0	0.01	0	0	0	0	300	0	0	0	0	0	0	0	0	0	0	0	0	0	0	0	0	0	0
45229.2	1	110.038	110.038	29.5	990	31.7	39.33	147.43	0	0	0	0	0.01	0	0	0	0	300	0	0	0	0	0	0	0	0	0	0	0	0	0	0	0	0	0	0
45229.2	1	110.044	110.044	29.5	990	31.7	39.33	147.41	0	0	0	0	0.01	0	0	0	0	300	0	0	0	0	0	0	0	0	0	0	0	0	0	0	0	0	0	0
45229.2	1	110.049	110.049	29.5	1000	31.7	39.33	147.43	0	0	0	0	0.01	0	0	0	0	300	0	0	0	0	0	0	0	0	0	0	0	0	0	0	0	0	0	0
45229.2	1	110.055	110.055	29.5	990	31.6	39.33	147.39	0	0	0	0	0.01	0	0	0	0	300	0	0	0	0	0	0	0	0	0	0	0	0	0	0	0	0	0	0
45229.2	1	110.06	110.06	29.5	990	31.6	39.33	147.45	0	0	0	0	0.01	0	0	0	0	300	0	0	0	0	0	0	0	0	0	0	0	0	0	0	0	0	0	0
45229.2	1	110.066	110.066	29.5	1000	31.5	39.33	147.39	0	0	0	0	0.01	0	0	0	0	300	0	0	0	0	0	0	0	0	0	0	0	0	0	0	0	0	0	0
45229.2	1	110.071	110.071	29.5	990	31.6	39.33	147.32	0	0	0	0	0.01	0	0	0	0	300	0	0	0	0	0	0	0	0	0	0	0	0	0	0	0	0	0	0
45229.2	1	110.077	110.077	29.5	990	31.5	39.33	147.45	0	0	0	0	0.01	0	0	0	0	300	0	0	0	0	0	0	0	0	0	0	0	0	0	0	0	0	0	0
45229.2	1	110.083	110.083	29.5	1000	31.6	39.33	147.44	0	0	0	0	0.01	0	0	0	0	300	0	0	0	0	0	0	0	0	0	0	0	0	0	0	0	0	0	0
45229.2	1	110.088	110.088	29.5	1000	31.6	39.33	147.44	0	0	0	0	0.01	0	0	0	0	300	0	0	0	0	0	0	0	0	0	0	0	0	0	0	0	0	0	0
45229.2	1	110.094	110.094	29.5	990	31.6	39.33	147.51	0	0	0	0	0.01	0	0	0	0	300	0	0	0	0	0	0	0	0	0	0	0	0	0	0	0	0	0	0
45229.2	1	110.099	110.099	29.5	990	31.6	39.33	147.55	0	0	0	0	0.01	0	0	0	0	300	0	0	0	0	0	0	0	0	0	0	0	0	0	0	0	0	0	0
45229.2	1	110.105	110.105	29.5	1000	31.6	39.33	147.5	0	0	0	0	0.01	0	0	0	0	300	0	0	0	0	0	0	0	0	0	0	0	0	0	0	0	0	0	0
45229.2	1	110.11	110.11	29.5	990	31.6	39.33	147.41	0	0	0	0	0.01	0	0	0	0	300	0	0	0	0	0	0	0	0	0	0	0	0	0	0	0	0	0	0
45229.2	1	110.116	110.116	29.5	990	31.6	39.33	147.33	0	0	0	0	0.01	0	0	0	0	300	0	0	0	0	0	0	0	0	0	0	0	0	0	0	0	0	0	0
45229.2	1	110.121	110.121	29.5	990	31.6	39.33	147.24	0	0	0	0	0.01	0	0	0	0	300	0	0	0	0	0	0	0	0	0	0	0	0	0	0	0	0	0	0
45229.2	1	110.127	110.127	29.5	1000	31.6	39.33	147.17	0	0	0	0	0.01	0	0	0	0	300	0	0	0	0	0	0	0	0	0	0	0	0	0	0	0	0	0	0
45229.2	1	110.133	110.133	29.5	990	31.6	39.33	147.23	0	0	0	0	0.01	0	0	0	0	300	0	0	0	0	0	0	0	0	0	0	0	0	0	0	0	0	0	0
45229.2	1	110.138	110.138	29.5	990	31.6	39.33	147.26	0	0	0	0	0.01	0	0	0	0	300	0	0	0	0	0	0	0	0	0	0	0	0	0	0	0	0	0	0
45229.2	1	110.144	110.144	29.5	990	31.6	39.33	147.23	0	0	0	0	0.01	0	0	0	0	300	0	0	0	0	0	0	0	0	0	0	0	0	0	0	0	0	0	0
45229.2	1	110.149	110.149	29.5	990	31.7	39.33	147.13	0	0	0	0	0.01	0	0	0	0	300	0	0	0	0	0	0	0	0	0	0	0	0	0	0	0	0	0	0
45229.2	1	110.155	110.155	29.5	1000	31.6	39.33	146.97	0	0	0	0	0.01	0	0	0	0	300	0	0	0	0	0	0	0	0	0	0	0	0	0	0	0	0	0	0
45229.2	1	110.16	110.16	29.5	990	31.6	39.33	146.98	0	0	0	0	0.01	0	0	0	0	300	0	0	0	0	0	0	0	0	0	0	0	0	0	0	0	0	0	0
45229.2	1	110.166	110.166	29.5	1000	31.6	39.33	146.89	0	0	0	0	0.01	0	0	0	0	300	0	0	0	0	0	0	0	0	0	0	0	0	0	0	0	0	0	0
45229.2	1	110.171	110.171	29.5	1000	31.6	39.33	146.85	0	0	0	0	0.01	0	0	0	0	300	0	0	0	0	0	0	0	0	0	0	0	0	0	0	0	0	0	0
45229.2	1	110.177	110.177	29.5	990	31.6	39.33	146.89	0	0	0	0	0.01	0	0	0	0	300	0	0	0	0	0	0	0	0	0	0	0	0	0	0	0	0	0	0
45229.2	1	110.183	110.183	29.5	990	31.6	39.33	146.86	0	0	0	0	0.01	0	0	0	0	300	0	0	0	0	0	0	0	0	0	0	0	0	0	0	0	0	0	0
45229.2	1	110.188	110.188	29.5	990	31.6	39.33	146.9	0	0	0	0	0.01	0	0	0	0	300	0	0	0	0	0	0	0	0	0	0	0	0	0	0	0	0	0	0
45229.2	1	110.194	110.194	29.5	990	31.6	39.33	146.92	0	0	0	0	0.01	0	0	0	0	300	0	0	0	0	0	0	0	0	0	0	0	0	0	0	0	0	0	0
45229.2	1	110.199	110.199	29.5	990	31.6	39.33	147.05	0	0	0	0	0.01	0	0	0	0	300	0	0	0	0	0	0	0	0	0	0	0	0	0	0	0	0	0	0
45229.2	1	110.205	110.205	29.5	990	31.5	39.33	146.99	0	0	0	0	0.01	0	0	0	0	300	0	0	0	0	0	0	0	0	0	0	0	0	0	0	0	0	0	0
45229.2	1	110.21	110.21	29.5	990	31.6	39.33	147.02	0	0	0	0	0.01	0	0	0	0	300	0	0	0	0	0	0	0	0	0	0	0	0	0	0	0	0	0	0
45229.2	1	110.216	110.216	29.5	990	31.6	39.33	146.94	0	0	0	0	0.01	0	0	0	0	300	0	0	0	0	0	0	0	0	0	0	0	0	0	0	0	0	0	0
45229.2	1	110.222	110.222	29.5	990	31.6	39.33	146.89	0	0	0	0	0.01	0	0	0	0	300	0	0	0	0	0	0	0	0	0	0	0	0	0	0	0	0	0	0
45229.2	1	110.227	110.227	29.5	990	31.6	39.33	146.77	0	0	0	0	0.01	0	0	0	0	300	0	0	0	0	0	0	0	0	0	0	0	0	0	0	0	0	0	0
45229.2	1	110.233	110.233	29.5	990	31.6	39.33	146.77	0	0	0	0	0.01	0	0	0	0	300	0	0	0	0	0	0	0	0	0	0	0	0	0	0	0	0	0	0
45229.2	1	110.238	110.238	29.5	990	31.6	39.33	146.79	0	0	0	0	0.01	0	0	0	0	300	0	0	0	0	0	0	0	0	0	0	0	0	0	0	0	0	0	0
45229.2	1	110.244	110.244	29.5	1000	31.6	39.33	146.74	0	0	0	0	0.01	0	0	0	0	300	0	0	0	0	0	0	0	0	0	0	0	0	0	0	0	0	0	0
45229.2	1	110.249	110.249	29.5	990	31.6	39.33	146.77	0	0	0	0	0.01	0	0	0	0	300	0	0	0	0	0	0	0	0	0	0	0	0	0	0	0	0	0	0
45229.2	1	110.255	110.255	29.5	990	31.6	39.33	146.77	0	0	0	0	0.01	0	0	0	0	300	0	0	0	0	0	0	0	0	0	0	0	0	0	0	0	0	0	0
45229.2	1	110.26	110.26	29.5	990	31.6	39.33	146.82	0	0	0	0	0.01	0	0	0	0	300	0	0	0	0	0	0	0	0	0	0	0	0	0	0	0	0	0	0
45229.2	1	110.266	110.266	29.5	990	31.5	39.33	146.8	0	0	0	0	0.01	0	0	0	0	300	0	0	0	0	0	0	0	0	0	0	0	0	0	0	0	0	0	0
45229.2	1	110.272	110.272	29.5	990	31.6	39.33	146.86	0	0	0	0	0.01	0	0	0	0	300	0	0	0	0	0	0	0	0	0	0	0	0	0	0	0	0	0	0
45229.2	1	110.277	110.277	29.5	990	31.6	39.33	146.86	0	0	0	0	0.01	0	0	0	0	300	0	0	0	0	0	0	0	0	0	0	0	0	0	0	0	0	0	0
45229.2	1	110.283	110.283	29.5	990	31.7	39.33	146.79	0	0	0	0	0.01	0	0	0	0	300	0	0	0	0	0	0	0	0	0	0	0	0	0	0	0	0	0	0
45229.2	1	110.288	110.288	29.5	990	31.6	39.33	146.8	0	0	0	0	0.01	0	0	0	0	300	0	0	0	0	0	0	0	0	0	0	0	0	0	0	0	0	0	0
45229.2	1	110.294	110.294	29.5	990	31.6	39.33	146.81	0	0	0	0	0.01	0	0	0	0	300	0	0	0	0	0	0	0	0	0	0	0	0	0	0	0	0	0	0
45229.2	1	110.299	110.299	29.5	990	31.6	39.33	146.69	0	0	0	0	0.01	0	0	0	0	300	0	0	0	0	0	0	0	0	0	0	0	0	0	0	0	0	0	0
45229.2	1	110.305	110.305	29.5	990	31.6	39.33	146.62	0	0	0	0	0.01	0	0	0	0	300	0	0	0	0	0	0	0	0	0	0	0	0	0	0	0	0	0	0
45229.2	1	110.31	110.31	29.5	980	31.6	39.33	146.64	0	0	0	0	0.01	0	0	0	0	300	0	0	0	0	0	0	0	0	0	0	0	0	0	0	0	0	0	0
45229.2	1	110.316	110.316	29.5	980	31.6	39.33	146.48	0	0	0	0	0.01	0	0	0	0	300	0	0	0	0	0	0	0	0	0	0	0	0	0	0	0	0	0	0
45229.2	1	110.322	110.322	29.5	980	31.6	39.33	146.52	0	0	0	0	0.01	0	0	0	0	300	0	0	0	0	0	0	0	0	0	0	0	0	0	0	0	0	0	0
45229.2	1	110.327	110.327	29.5	980	31.6	39.33	146.52	0	0	0	0	0.01	0	0	0	0	300	0	0	0	0	0	0	0	0	0	0	0	0	0	0	0	0	0	0
45229.2	1	110.333	110.333	29.5	980	31.6	39.33	146.49	0	0	0	0	0.01	0	0	0	0	300	0	0	0	0	0	0	0	0	0	0	0	0	0	0	0	0	0	0
45229.2	1	110.338	110.338	29.5	980	31.6	39.33	146.47	0	0	0	0	0.01	0	0	0	0	300	0	0	0	0	0	0	0	0	0	0	0	0	0	0	0	0	0	0
45229.2	1	110.344	110.344	29.5	990	31.6	39.33	146.47	0	0	0	0	0.01	0	0	0	0	300	0	0	0	0	0	0	0	0	0	0	0	0	0	0	0	0	0	0
45229.2	1	110.349	110.349	29.5	990	31.6	39.33	146.45	0	0	0	0	0.01	0	0	0	0	300	0	0	0	0	0	0	0	0	0	0	0	0	0	0	0	0	0	0
45229.2	1	110.355	110.355	29.5	1000	31.6	39.33	146.36	0	0	0	0	0.01	0	0	0	0	300	0	0	0	0	0	0	0	0	0	0	0	0	0	0	0	0	0	0
45229.2	1	110.36	110.36	29.5	990	31.6	39.33	146.37	0	0	0	0	0.01	0	0	0	0	300	0	0	0	0	0	0	0	0	0	0	0	0	0	0	0	0	0	0
45229.2	1	110.366	110.366	29.5	990	31.6	39.33	146.3	0	0	0	0	0.01	0	0	0	0	300	0	0	0	0	0	0	0	0	0	0	0	0	0	0	0	0	0	0
45229.2	1	110.372	110.372	29.5	990	31.6	39.33	146.25	0	0	0	0	0.01	0	0	0	0	300	0	0	0	0	0	0	0	0	0	0	0	0	0	0	0	0	0	0
45229.2	1	110.377	110.377	29.5	990	31.6	39.33	146.3	0	0	0	0	0.01	0	0	0	0	300	0	0	0	0	0	0	0	0	0	0	0	0	0	0	0	0	0	0
45229.2	1	110.383	110.383	29.5	1000	31.6	39.33	146.23	0	0	0	0	0.01	0	0	0	0	300	0	0	0	0	0	0	0	0	0	0	0	0	0	0	0	0	0	0
45229.2	1	110.388	110.388	29.5	1000	31.6	39.33	146.22	0	0	0	0	0.01	0	0	0	0	300	0	0	0	0	0	0	0	0	0	0	0	0	0	0	0	0	0	0
45229.2	1	110.394	110.394	29.5	990	31.6	39.33	146.24	0	0	0	0	0.01	0	0	0	0	300	0	0	0	0	0	0	0	0	0	0	0	0	0	0	0	0	0	0
45229.2	1	110.399	110.399	29.5	1000	31.5	39.33	146.22	0	0	0	0	0.01	0	0	0	0	300	0	0	0	0	0	0	0	0	0	0	0	0	0	0	0	0	0	0
45229.2	1	110.405	110.405	29.5	1000	31.6	39.33	146.33	0	0	0	0	0.01	0	0	0	0	300	0	0	0	0	0	0	0	0	0	0	0	0	0	0	0	0	0	0
45229.2	1	110.41	110.41	29.5	1000	31.6	39.33	146.32	0	0	0	0	0.01	0	0	0	0	300	0	0	0	0	0	0	0	0	0	0	0	0	0	0	0	0	0	0
45229.2	1	110.416	110.416	29.5	990	31.6	39.33	146.43	0	0	0	0	0.01	0	0	0	0	300	0	0	0	0	0	0	0	0	0	0	0	0	0	0	0	0	0	0
45229.2	1	110.422	110.422	29.5	990	31.5	39.33	146.36	0	0	0	0	0.01	0	0	0	0	300	0	0	0	0	0	0	0	0	0	0	0	0	0	0	0	0	0	0
45229.2	1	110.427	110.427	29.5	990	31.6	39.33	146.24	0	0	0	0	0.01	0	0	0	0	300	0	0	0	0	0	0	0	0	0	0	0	0	0	0	0	0	0	0
45229.2	1	110.433	110.433	29.5	1000	31.5	39.33	146.23	0	0	0	0	0.01	0	0	0	0	300	0	0	0	0	0	0	0	0	0	0	0	0	0	0	0	0	0	0
45229.2	1	110.438	110.438	29.5	1000	31.6	39.33	146.27	0	0	0	0	0.01	0	0	0	0	300	0	0	0	0	0	0	0	0	0	0	0	0	0	0	0	0	0	0
45229.2	1	110.444	110.444	29.5	1000	31.6	39.33	146.25	0	0	0	0	0.01	0	0	0	0	300	0	0	0	0	0	0	0	0	0	0	0	0	0	0	0	0	0	0
45229.2	1	110.449	110.449	29.5	990	31.6	39.33	146.2	0	0	0	0	0.01	0	0	0	0	300	0	0	0	0	0	0	0	0	0	0	0	0	0	0	0	0	0	0
45229.2	1	110.455	110.455	29.5	990	31.6	39.33	146.31	0	0	0	0	0.01	0	0	0	0	300	0	0	0	0	0	0	0	0	0	0	0	0	0	0	0	0	0	0
45229.2	1	110.461	110.461	29.5	990	31.7	39.33	146.24	0	0	0	0	0.01	0	0	0	0	300	0	0	0	0	0	0	0	0	0	0	0	0	0	0	0	0	0	0
45229.2	1	110.466	110.466	29.5	990	31.7	39.33	146.17	0	0	0	0	0.01	0	0	0	0	300	0	0	0	0	0	0	0	0	0	0	0	0	0	0	0	0	0	0
45229.2	1	110.472	110.472	29.5	990	31.6	39.32	146.19	0	0	0	0	0.01	0	0	0	0	300	0	0	0	0	0	0	0	0	0	0	0	0	0	0	0	0	0	0
45229.2	1	110.477	110.477	29.5	990	31.6	39.33	146.15	0	0	0	0	0.01	0	0	0	0	300	0	0	0	0	0	0	0	0	0	0	0	0	0	0	0	0	0	0
45229.2	1	110.483	110.483	29.5	990	31.6	39.33	146.12	0	0	0	0	0.01	0	0	0	0	300	0	0	0	0	0	0	0	0	0	0	0	0	0	0	0	0	0	0
45229.2	1	110.488	110.488	29.5	990	31.6	39.33	146.08	0	0	0	0	0.01	0	0	0	0	300	0	0	0	0	0	0	0	0	0	0	0	0	0	0	0	0	0	0
45229.2	1	110.494	110.494	29.5	990	31.7	39.33	146.06	0	0	0	0	0.01	0	0	0	0	300	0	0	0	0	0	0	0	0	0	0	0	0	0	0	0	0	0	0
45229.2	1	110.499	110.499	29.5	1000	31.7	39.33	146.06	0	0	0	0	0.01	0	0	0	0	300	0	0	0	0	0	0	0	0	0	0	0	0	0	0	0	0	0	0
45229.2	1	110.505	110.505	29.5	990	31.7	39.33	146.13	0	0	0	0	0.01	0	0	0	0	300	0	0	0	0	0	0	0	0	0	0	0	0	0	0	0	0	0	0
45229.2	1	110.511	110.511	29.5	990	31.6	39.33	146.15	0	0	0	0	0.01	0	0	0	0	300	0	0	0	0	0	0	0	0	0	0	0	0	0	0	0	0	0	0
45229.2	1	110.516	110.516	29.5	990	31.6	39.33	146.08	0	0	0	0	0.01	0	0	0	0	300	0	0	0	0	0	0	0	0	0	0	0	0	0	0	0	0	0	0
45229.2	1	110.522	110.522	29.5	990	31.5	39.33	146.06	0	0	0	0	0.01	0	0	0	0	300	0	0	0	0	0	0	0	0	0	0	0	0	0	0	0	0	0	0
45229.2	1	110.527	110.527	29.5	990	31.6	39.33	145.85	0	0	0	0	0.01	0	0	0	0	300	0	0	0	0	0	0	0	0	0	0	0	0	0	0	0	0	0	0
45229.2	1	110.533	110.533	29.5	990	31.6	39.33	145.77	0	0	0	0	0.01	0	0	0	0	300	0	0	0	0	0	0	0	0	0	0	0	0	0	0	0	0	0	0
45229.2	1	110.538	110.538	29.5	980	31.6	39.33	145.77	0	0	0	0	0.01	0	0	0	0	300	0	0	0	0	0	0	0	0	0	0	0	0	0	0	0	0	0	0
45229.2	1	110.544	110.544	29.5	990	31.6	39.33	145.82	0	0	0	0	0.01	0	0	0	0	300	0	0	0	0	0	0	0	0	0	0	0	0	0	0	0	0	0	0
45229.2	1	110.549	110.549	29.5	980	31.5	39.33	145.83	0	0	0	0	0.01	0	0	0	0	300	0	0	0	0	0	0	0	0	0	0	0	0	0	0	0	0	0	0
45229.2	1	110.555	110.555	29.5	990	31.5	39.33	145.91	0	0	0	0	0.01	0	0	0	0	300	0	0	0	0	0	0	0	0	0	0	0	0	0	0	0	0	0	0
45229.2	1	110.561	110.561	29.5	990	31.6	39.33	145.94	0	0	0	0	0.01	0	0	0	0	300	0	0	0	0	0	0	0	0	0	0	0	0	0	0	0	0	0	0
45229.2	1	110.566	110.566	29.5	990	31.5	39.33	145.87	0	0	0	0	0.01	0	0	0	0	300	0	0	0	0	0	0	0	0	0	0	0	0	0	0	0	0	0	0
45229.2	1	110.572	110.572	29.5	990	31.5	39.33	145.79	0	0	0	0	0.01	0	0	0	0	300	0	0	0	0	0	0	0	0	0	0	0	0	0	0	0	0	0	0
45229.2	1	110.577	110.577	29.5	990	31.6	39.33	145.72	0	0	0	0	0.01	0	0	0	0	300	0	0	0	0	0	0	0	0	0	0	0	0	0	0	0	0	0	0
45229.2	1	110.583	110.583	29.5	990	31.6	39.33	145.64	0	0	0	0	0.01	0	0	0	0	300	0	0	0	0	0	0	0	0	0	0	0	0	0	0	0	0	0	0
45229.2	1	110.588	110.588	29.5	990	31.6	39.33	145.66	0	0	0	0	0.01	0	0	0	0	300	0	0	0	0	0	0	0	0	0	0	0	0	0	0	0	0	0	0
45229.2	1	110.594	110.594	29.5	990	31.6	39.33	145.63	0	0	0	0	0.01	0	0	0	0	300	0	0	0	0	0	0	0	0	0	0	0	0	0	0	0	0	0	0
45229.2	1	110.6	110.6	29.5	990	31.6	39.33	145.62	0	0	0	0	0.01	0	0	0	0	300	0	0	0	0	0	0	0	0	0	0	0	0	0	0	0	0	0	0
45229.2	1	110.605	110.605	29.5	990	31.6	39.33	145.64	0	0	0	0	0.01	0	0	0	0	300	0	0	0	0	0	0	0	0	0	0	0	0	0	0	0	0	0	0
45229.2	1	110.611	110.611	29.5	990	31.6	39.33	145.66	0	0	0	0	0.01	0	0	0	0	300	0	0	0	0	0	0	0	0	0	0	0	0	0	0	0	0	0	0
45229.2	1	110.616	110.616	29.5	1000	31.5	39.33	145.63	0	0	0	0	0.01	0	0	0	0	300	0	0	0	0	0	0	0	0	0	0	0	0	0	0	0	0	0	0
45229.2	1	110.622	110.622	29.5	990	31.6	39.33	145.67	0	0	0	0	0.01	0	0	0	0	300	0	0	0	0	0	0	0	0	0	0	0	0	0	0	0	0	0	0
45229.2	1	110.627	110.627	29.5	990	31.6	39.33	145.72	0	0	0	0	0.01	0	0	0	0	300	0	0	0	0	0	0	0	0	0	0	0	0	0	0	0	0	0	0
45229.2	1	110.633	110.633	29.5	1000	31.7	39.33	145.62	0	0	0	0	0.01	0	0	0	0	300	0	0	0	0	0	0	0	0	0	0	0	0	0	0	0	0	0	0
45229.2	1	110.638	110.638	29.5	990	31.7	39.33	145.59	0	0	0	0	0.01	0	0	0	0	300	0	0	0	0	0	0	0	0	0	0	0	0	0	0	0	0	0	0
45229.2	1	110.644	110.644	29.5	990	31.7	39.33	145.5	0	0	0	0	0.01	0	0	0	0	300	0	0	0	0	0	0	0	0	0	0	0	0	0	0	0	0	0	0
45229.2	1	110.65	110.65	29.5	1000	31.6	39.33	145.46	0	0	0	0	0.01	0	0	0	0	300	0	0	0	0	0	0	0	0	0	0	0	0	0	0	0	0	0	0
45229.2	1	110.655	110.655	29.5	1000	31.7	39.33	145.42	0	0	0	0	0.01	0	0	0	0	300	0	0	0	0	0	0	0	0	0	0	0	0	0	0	0	0	0	0
45229.2	1	110.661	110.661	29.5	1000	31.6	39.33	145.36	0	0	0	0	0.01	0	0	0	0	300	0	0	0	0	0	0	0	0	0	0	0	0	0	0	0	0	0	0
45229.2	1	110.666	110.666	29.5	1000	31.6	39.33	145.35	0	0	0	0	0.01	0	0	0	0	300	0	0	0	0	0	0	0	0	0	0	0	0	0	0	0	0	0	0
45229.2	1	110.672	110.672	29.5	1000	31.6	39.33	145.43	0	0	0	0	0.01	0	0	0	0	300	0	0	0	0	0	0	0	0	0	0	0	0	0	0	0	0	0	0
45229.2	1	110.677	110.677	29.5	990	31.6	39.33	145.45	0	0	0	0	0.01	0	0	0	0	300	0	0	0	0	0	0	0	0	0	0	0	0	0	0	0	0	0	0
45229.2	1	110.683	110.683	29.5	1000	31.6	39.33	145.4	0	0	0	0	0.01	0	0	0	0	300	0	0	0	0	0	0	0	0	0	0	0	0	0	0	0	0	0	0
45229.2	1	110.689	110.689	29.5	990	31.6	39.33	145.46	0	0	0	0	0.01	0	0	0	0	300	0	0	0	0	0	0	0	0	0	0	0	0	0	0	0	0	0	0
45229.2	1	110.694	110.694	29.5	1000	31.6	39.33	145.41	0	0	0	0	0.01	0	0	0	0	300	0	0	0	0	0	0	0	0	0	0	0	0	0	0	0	0	0	0
45229.2	1	110.7	110.7	29.5	1000	31.7	39.33	145.47	0	0	0	0	0.01	0	0	0	0	300	0	0	0	0	0	0	0	0	0	0	0	0	0	0	0	0	0	0
45229.2	1	110.705	110.705	29.5	990	31.7	39.33	145.38	0	0	0	0	0.01	0	0	0	0	300	0	0	0	0	0	0	0	0	0	0	0	0	0	0	0	0	0	0
45229.2	1	110.711	110.711	29.5	1000	31.7	39.33	145.31	0	0	0	0	0.01	0	0	0	0	300	0	0	0	0	0	0	0	0	0	0	0	0	0	0	0	0	0	0
45229.2	1	110.716	110.716	29.5	990	31.6	39.33	145.25	0	0	0	0	0.01	0	0	0	0	300	0	0	0	0	0	0	0	0	0	0	0	0	0	0	0	0	0	0
45229.2	1	110.722	110.722	29.5	1000	31.6	39.33	145.22	0	0	0	0	0.01	0	0	0	0	300	0	0	0	0	0	0	0	0	0	0	0	0	0	0	0	0	0	0
45229.2	1	110.727	110.727	29.5	1000	31.6	39.33	145.27	0	0	0	0	0.01	0	0	0	0	300	0	0	0	0	0	0	0	0	0	0	0	0	0	0	0	0	0	0
45229.2	1	110.733	110.733	29.5	990	31.6	39.33	145.26	0	0	0	0	0.01	0	0	0	0	300	0	0	0	0	0	0	0	0	0	0	0	0	0	0	0	0	0	0
45229.2	1	110.739	110.739	29.5	1000	31.6	39.33	145.23	0	0	0	0	0.01	0	0	0	0	300	0	0	0	0	0	0	0	0	0	0	0	0	0	0	0	0	0	0
45229.2	1	110.744	110.744	29.5	1000	31.6	39.33	145.16	0	0	0	0	0.01	0	0	0	0	300	0	0	0	0	0	0	0	0	0	0	0	0	0	0	0	0	0	0
45229.2	1	110.75	110.75	29.5	990	31.6	39.33	145.23	0	0	0	0	0.01	0	0	0	0	300	0	0	0	0	0	0	0	0	0	0	0	0	0	0	0	0	0	0
45229.2	1	110.755	110.755	29.5	990	31.6	39.33	145.09	0	0	0	0	0.01	0	0	0	0	300	0	0	0	0	0	0	0	0	0	0	0	0	0	0	0	0	0	0
45229.2	1	110.761	110.761	29.5	1000	31.6	39.33	145.12	0	0	0	0	0.01	0	0	0	0	300	0	0	0	0	0	0	0	0	0	0	0	0	0	0	0	0	0	0
45229.2	1	110.766	110.766	29.5	990	31.6	39.33	145.07	0	0	0	0	0.01	0	0	0	0	300	0	0	0	0	0	0	0	0	0	0	0	0	0	0	0	0	0	0
45229.2	1	110.772	110.772	29.5	1000	31.6	39.33	144.93	0	0	0	0	0.01	0	0	0	0	300	0	0	0	0	0	0	0	0	0	0	0	0	0	0	0	0	0	0
45229.2	1	110.778	110.778	29.5	990	31.6	39.33	144.85	0	0	0	0	0.01	0	0	0	0	300	0	0	0	0	0	0	0	0	0	0	0	0	0	0	0	0	0	0
45229.2	1	110.783	110.783	29.5	990	31.6	39.33	144.84	0	0	0	0	0.01	0	0	0	0	300	0	0	0	0	0	0	0	0	0	0	0	0	0	0	0	0	0	0
45229.2	1	110.789	110.789	29.5	990	31.7	39.33	144.87	0	0	0	0	0.01	0	0	0	0	300	0	0	0	0	0	0	0	0	0	0	0	0	0	0	0	0	0	0
45229.2	1	110.794	110.794	29.5	990	31.6	39.33	144.88	0	0	0	0	0.01	0	0	0	0	300	0	0	0	0	0	0	0	0	0	0	0	0	0	0	0	0	0	0
45229.2	1	110.8	110.8	29.5	990	31.6	39.33	144.82	0	0	0	0	0.01	0	0	0	0	300	0	0	0	0	0	0	0	0	0	0	0	0	0	0	0	0	0	0
45229.2	1	110.805	110.805	29.5	980	31.6	39.33	144.91	0	0	0	0	0.01	0	0	0	0	300	0	0	0	0	0	0	0	0	0	0	0	0	0	0	0	0	0	0
45229.2	1	110.811	110.811	29.5	980	31.6	39.33	144.77	0	0	0	0	0.01	0	0	0	0	300	0	0	0	0	0	0	0	0	0	0	0	0	0	0	0	0	0	0
45229.2	1	110.816	110.816	29.5	990	31.6	39.33	144.74	0	0	0	0	0.01	0	0	0	0	300	0	0	0	0	0	0	0	0	0	0	0	0	0	0	0	0	0	0
45229.2	1	110.822	110.822	29.5	980	31.6	39.33	144.69	0	0	0	0	0.01	0	0	0	0	300	0	0	0	0	0	0	0	0	0	0	0	0	0	0	0	0	0	0
45229.2	1	110.828	110.828	29.5	990	31.7	39.33	144.66	0	0	0	0	0.01	0	0	0	0	300	0	0	0	0	0	0	0	0	0	0	0	0	0	0	0	0	0	0
45229.2	1	110.833	110.833	29.5	980	31.7	39.33	144.55	0	0	0	0	0.01	0	0	0	0	300	0	0	0	0	0	0	0	0	0	0	0	0	0	0	0	0	0	0
45229.2	1	110.839	110.839	29.5	990	31.6	39.33	144.56	0	0	0	0	0.01	0	0	0	0	300	0	0	0	0	0	0	0	0	0	0	0	0	0	0	0	0	0	0
45229.2	1	110.844	110.844	29.5	990	31.6	39.33	144.64	0	0	0	0	0.01	0	0	0	0	300	0	0	0	0	0	0	0	0	0	0	0	0	0	0	0	0	0	0
45229.2	1	110.85	110.85	29.5	990	31.6	39.33	144.68	0	0	0	0	0.01	0	0	0	0	300	0	0	0	0	0	0	0	0	0	0	0	0	0	0	0	0	0	0
45229.2	1	110.855	110.855	29.5	990	31.6	39.33	144.79	0	0	0	0	0.01	0	0	0	0	300	0	0	0	0	0	0	0	0	0	0	0	0	0	0	0	0	0	0
45229.2	1	110.861	110.861	29.5	990	31.6	39.33	144.85	0	0	0	0	0.01	0	0	0	0	300	0	0	0	0	0	0	0	0	0	0	0	0	0	0	0	0	0	0
45229.2	1	110.866	110.866	29.5	990	31.6	39.33	144.76	0	0	0	0	0.01	0	0	0	0	300	0	0	0	0	0	0	0	0	0	0	0	0	0	0	0	0	0	0
45229.2	1	110.872	110.872	29.5	1000	31.6	39.33	144.76	0	0	0	0	0.01	0	0	0	0	300	0	0	0	0	0	0	0	0	0	0	0	0	0	0	0	0	0	0
45229.2	1	110.878	110.878	29.5	990	31.6	39.33	144.78	0	0	0	0	0.01	0	0	0	0	300	0	0	0	0	0	0	0	0	0	0	0	0	0	0	0	0	0	0
45229.2	1	110.883	110.883	29.5	990	31.6	39.33	144.67	0	0	0	0	0.01	0	0	0	0	300	0	0	0	0	0	0	0	0	0	0	0	0	0	0	0	0	0	0
45229.2	1	110.889	110.889	29.5	1000	31.6	39.33	144.69	0	0	0	0	0.01	0	0	0	0	300	0	0	0	0	0	0	0	0	0	0	0	0	0	0	0	0	0	0
45229.2	1	110.894	110.894	29.5	990	31.6	39.33	144.66	0	0	0	0	0.01	0	0	0	0	300	0	0	0	0	0	0	0	0	0	0	0	0	0	0	0	0	0	0
45229.2	1	110.9	110.9	29.5	990	31.7	39.33	144.54	0	0	0	0	0.01	0	0	0	0	300	0	0	0	0	0	0	0	0	0	0	0	0	0	0	0	0	0	0
45229.2	1	110.905	110.905	29.5	990	31.7	39.33	144.59	0	0	0	0	0.01	0	0	0	0	300	0	0	0	0	0	0	0	0	0	0	0	0	0	0	0	0	0	0
45229.2	1	110.911	110.911	29.5	1000	31.6	39.33	144.56	0	0	0	0	0.01	0	0	0	0	300	0	0	0	0	0	0	0	0	0	0	0	0	0	0	0	0	0	0
45229.2	1	110.916	110.916	29.5	990	31.6	39.33	144.48	0	0	0	0	0.01	0	0	0	0	300	0	0	0	0	0	0	0	0	0	0	0	0	0	0	0	0	0	0
45229.2	1	110.922	110.922	29.5	1000	31.6	39.33	144.51	0	0	0	0	0.01	0	0	0	0	300	0	0	0	0	0	0	0	0	0	0	0	0	0	0	0	0	0	0
45229.2	1	110.928	110.928	29.5	990	31.6	39.33	144.41	0	0	0	0	0.01	0	0	0	0	300	0	0	0	0	0	0	0	0	0	0	0	0	0	0	0	0	0	0
45229.2	1	110.933	110.933	29.5	990	31.6	39.33	144.32	0	0	0	0	0.01	0	0	0	0	300	0	0	0	0	0	0	0	0	0	0	0	0	0	0	0	0	0	0
45229.2	1	110.939	110.939	29.5	990	31.7	39.33	144.25	0	0	0	0	0.01	0	0	0	0	300	0	0	0	0	0	0	0	0	0	0	0	0	0	0	0	0	0	0
45229.2	1	110.944	110.944	29.5	990	31.7	39.33	144.31	0	0	0	0	0.01	0	0	0	0	300	0	0	0	0	0	0	0	0	0	0	0	0	0	0	0	0	0	0
45229.2	1	110.95	110.95	29.5	990	31.7	39.33	144.3	0	0	0	0	0.01	0	0	0	0	300	0	0	0	0	0	0	0	0	0	0	0	0	0	0	0	0	0	0
45229.2	1	110.955	110.955	29.5	1000	31.6	39.33	144.44	0	0	0	0	0.01	0	0	0	0	300	0	0	0	0	0	0	0	0	0	0	0	0	0	0	0	0	0	0
45229.2	1	110.961	110.961	29.5	990	31.5	39.33	144.49	0	0	0	0	0.01	0	0	0	0	300	0	0	0	0	0	0	0	0	0	0	0	0	0	0	0	0	0	0
45229.2	1	110.967	110.967	29.5	1000	31.5	39.33	144.49	0	0	0	0	0.01	0	0	0	0	300	0	0	0	0	0	0	0	0	0	0	0	0	0	0	0	0	0	0
45229.2	1	110.972	110.972	29.5	990	31.6	39.33	144.48	0	0	0	0	0.01	0	0	0	0	300	0	0	0	0	0	0	0	0	0	0	0	0	0	0	0	0	0	0
45229.2	1	110.978	110.978	29.5	990	31.6	39.33	144.47	0	0	0	0	0.01	0	0	0	0	300	0	0	0	0	0	0	0	0	0	0	0	0	0	0	0	0	0	0
45229.2	1	110.983	110.983	29.5	990	31.7	39.33	144.34	0	0	0	0	0.01	0	0	0	0	300	0	0	0	0	0	0	0	0	0	0	0	0	0	0	0	0	0	0
45229.2	1	110.989	110.989	29.5	990	31.7	39.33	144.32	0	0	0	0	0.01	0	0	0	0	300	0	0	0	0	0	0	0	0	0	0	0	0	0	0	0	0	0	0
45229.2	1	110.994	110.994	29.5	1000	31.6	39.33	144.31	0	0	0	0	0.01	0	0	0	0	300	0	0	0	0	0	0	0	0	0	0	0	0	0	0	0	0	0	0
45229.2	1	111	111	29.5	990	31.6	39.33	144.28	0	0	0	0	0.01	0	0	0	0	300	0	0	0	0	0	0	0	0	0	0	0	0	0	0	0	0	0	0
45229.2	1	111.005	111.005	29.5	990	31.6	39.33	144.24	0	0	0	0	0.01	0	0	0	0	300	0	0	0	0	0	0	0	0	0	0	0	0	0	0	0	0	0	0
45229.2	1	111.011	111.011	29.5	990	31.6	39.33	144.33	0	0	0	0	0.01	0	0	0	0	300	0	0	0	0	0	0	0	0	0	0	0	0	0	0	0	0	0	0
45229.2	1	111.017	111.017	29.5	990	31.6	39.33	144.27	0	0	0	0	0.01	0	0	0	0	300	0	0	0	0	0	0	0	0	0	0	0	0	0	0	0	0	0	0
45229.2	1	111.022	111.022	29.5	990	31.7	39.33	144.23	0	0	0	0	0.01	0	0	0	0	300	0	0	0	0	0	0	0	0	0	0	0	0	0	0	0	0	0	0
45229.2	1	111.028	111.028	29.5	990	31.6	39.33	144.2	0	0	0	0	0.01	0	0	0	0	300	0	0	0	0	0	0	0	0	0	0	0	0	0	0	0	0	0	0
45229.2	1	111.033	111.033	29.5	990	31.6	39.33	144.21	0	0	0	0	0.01	0	0	0	0	300	0	0	0	0	0	0	0	0	0	0	0	0	0	0	0	0	0	0
45229.2	1	111.039	111.039	29.5	990	31.6	39.33	144.18	0	0	0	0	0.01	0	0	0	0	300	0	0	0	0	0	0	0	0	0	0	0	0	0	0	0	0	0	0
45229.2	1	111.044	111.044	29.5	990	31.6	39.33	144.25	0	0	0	0	0.01	0	0	0	0	300	0	0	0	0	0	0	0	0	0	0	0	0	0	0	0	0	0	0
45229.2	1	111.05	111.05	29.5	990	31.7	39.33	144.23	0	0	0	0	0.01	0	0	0	0	300	0	0	0	0	0	0	0	0	0	0	0	0	0	0	0	0	0	0
45229.2	1	111.055	111.055	29.5	990	31.7	39.33	144.16	0	0	0	0	0.01	0	0	0	0	300	0	0	0	0	0	0	0	0	0	0	0	0	0	0	0	0	0	0
45229.2	1	111.061	111.061	29.5	990	31.7	39.33	144.21	0	0	0	0	0.01	0	0	0	0	300	0	0	0	0	0	0	0	0	0	0	0	0	0	0	0	0	0	0
45229.2	1	111.067	111.067	29.5	1000	31.7	39.33	144.16	0	0	0	0	0.01	0	0	0	0	300	0	0	0	0	0	0	0	0	0	0	0	0	0	0	0	0	0	0
45229.2	1	111.072	111.072	29.5	990	31.7	39.33	144.16	0	0	0	0	0.01	0	0	0	0	300	0	0	0	0	0	0	0	0	0	0	0	0	0	0	0	0	0	0
45229.2	1	111.078	111.078	29.5	1000	31.7	39.33	144.16	0	0	0	0	0.01	0	0	0	0	300	0	0	0	0	0	0	0	0	0	0	0	0	0	0	0	0	0	0
45229.2	1	111.083	111.083	29.5	990	31.6	39.33	144.18	0	0	0	0	0.01	0	0	0	0	300	0	0	0	0	0	0	0	0	0	0	0	0	0	0	0	0	0	0
45229.2	1	111.089	111.089	29.5	990	31.6	39.33	144.05	0	0	0	0	0.01	0	0	0	0	300	0	0	0	0	0	0	0	0	0	0	0	0	0	0	0	0	0	0
45229.2	1	111.094	111.094	29.5	1000	31.6	39.33	144.09	0	0	0	0	0.01	0	0	0	0	300	0	0	0	0	0	0	0	0	0	0	0	0	0	0	0	0	0	0
45229.2	1	111.1	111.1	29.5	990	31.5	39.33	144.13	0	0	0	0	0.01	0	0	0	0	300	0	0	0	0	0	0	0	0	0	0	0	0	0	0	0	0	0	0
45229.2	1	111.106	111.106	29.5	990	31.6	39.33	144.02	0	0	0	0	0.01	0	0	0	0	300	0	0	0	0	0	0	0	0	0	0	0	0	0	0	0	0	0	0
45229.2	1	111.111	111.111	29.5	990	31.7	39.33	143.99	0	0	0	0	0.01	0	0	0	0	300	0	0	0	0	0	0	0	0	0	0	0	0	0	0	0	0	0	0
45229.2	1	111.117	111.117	29.5	1000	31.7	39.33	144.09	0	0	0	0	0.01	0	0	0	0	300	0	0	0	0	0	0	0	0	0	0	0	0	0	0	0	0	0	0
45229.2	1	111.122	111.122	29.5	990	31.7	39.33	144	0	0	0	0	0.01	0	0	0	0	300	0	0	0	0	0	0	0	0	0	0	0	0	0	0	0	0	0	0
45229.2	1	111.128	111.128	29.5	980	31.6	39.33	144	0	0	0	0	0.01	0	0	0	0	300	0	0	0	0	0	0	0	0	0	0	0	0	0	0	0	0	0	0
45229.2	1	111.133	111.133	29.5	1000	31.6	39.33	143.99	0	0	0	0	0.01	0	0	0	0	300	0	0	0	0	0	0	0	0	0	0	0	0	0	0	0	0	0	0
45229.2	1	111.139	111.139	29.5	980	31.6	39.33	143.97	0	0	0	0	0.01	0	0	0	0	300	0	0	0	0	0	0	0	0	0	0	0	0	0	0	0	0	0	0
45229.2	1	111.144	111.144	29.5	980	31.6	39.33	143.9	0	0	0	0	0.01	0	0	0	0	300	0	0	0	0	0	0	0	0	0	0	0	0	0	0	0	0	0	0
45229.2	1	111.15	111.15	29.5	980	31.6	39.33	143.86	0	0	0	0	0.01	0	0	0	0	300	0	0	0	0	0	0	0	0	0	0	0	0	0	0	0	0	0	0
45229.2	1	111.156	111.156	29.5	990	31.6	39.33	143.85	0	0	0	0	0.01	0	0	0	0	300	0	0	0	0	0	0	0	0	0	0	0	0	0	0	0	0	0	0
45229.2	1	111.161	111.161	29.5	980	31.6	39.33	143.95	0	0	0	0	0.01	0	0	0	0	300	0	0	0	0	0	0	0	0	0	0	0	0	0	0	0	0	0	0
45229.2	1	111.167	111.167	29.5	990	31.6	39.33	143.81	0	0	0	0	0.01	0	0	0	0	300	0	0	0	0	0	0	0	0	0	0	0	0	0	0	0	0	0	0
45229.2	1	111.172	111.172	29.5	990	31.6	39.33	143.79	0	0	0	0	0.01	0	0	0	0	300	0	0	0	0	0	0	0	0	0	0	0	0	0	0	0	0	0	0
45229.2	1	111.178	111.178	29.5	990	31.6	39.33	143.73	0	0	0	0	0.01	0	0	0	0	300	0	0	0	0	0	0	0	0	0	0	0	0	0	0	0	0	0	0
45229.2	1	111.183	111.183	29.5	990	31.6	39.33	143.68	0	0	0	0	0.01	0	0	0	0	300	0	0	0	0	0	0	0	0	0	0	0	0	0	0	0	0	0	0
45229.2	1	111.189	111.189	29.5	990	31.6	39.33	143.51	0	0	0	0	0.01	0	0	0	0	300	0	0	0	0	0	0	0	0	0	0	0	0	0	0	0	0	0	0
45229.2	1	111.194	111.194	29.5	980	31.7	39.33	143.55	0	0	0	0	0.01	0	0	0	0	300	0	0	0	0	0	0	0	0	0	0	0	0	0	0	0	0	0	0
45229.2	1	111.2	111.2	29.5	990	31.6	39.33	143.57	0	0	0	0	0.01	0	0	0	0	300	0	0	0	0	0	0	0	0	0	0	0	0	0	0	0	0	0	0
45229.2	1	111.206	111.206	29.5	1000	31.6	39.33	143.48	0	0	0	0	0.01	0	0	0	0	300	0	0	0	0	0	0	0	0	0	0	0	0	0	0	0	0	0	0
45229.2	1	111.211	111.211	29.5	990	31.7	39.33	143.49	0	0	0	0	0.01	0	0	0	0	300	0	0	0	0	0	0	0	0	0	0	0	0	0	0	0	0	0	0
45229.2	1	111.217	111.217	29.5	990	31.7	39.33	143.59	0	0	0	0	0.01	0	0	0	0	300	0	0	0	0	0	0	0	0	0	0	0	0	0	0	0	0	0	0
45229.2	1	111.222	111.222	29.5	990	31.7	39.33	143.52	0	0	0	0	0.01	0	0	0	0	300	0	0	0	0	0	0	0	0	0	0	0	0	0	0	0	0	0	0
45229.2	1	111.228	111.228	29.5	990	31.7	39.33	143.59	0	0	0	0	0.01	0	0	0	0	300	0	0	0	0	0	0	0	0	0	0	0	0	0	0	0	0	0	0
45229.2	1	111.233	111.233	29.5	1000	31.7	39.33	143.54	0	0	0	0	0.01	0	0	0	0	300	0	0	0	0	0	0	0	0	0	0	0	0	0	0	0	0	0	0
45229.2	1	111.239	111.239	29.5	990	31.6	39.33	143.56	0	0	0	0	0.01	0	0	0	0	300	0	0	0	0	0	0	0	0	0	0	0	0	0	0	0	0	0	0
45229.2	1	111.245	111.245	29.5	1000	31.6	39.33	143.45	0	0	0	0	0.01	0	0	0	0	300	0	0	0	0	0	0	0	0	0	0	0	0	0	0	0	0	0	0
45229.2	1	111.25	111.25	29.5	1000	31.6	39.33	143.39	0	0	0	0	0.01	0	0	0	0	300	0	0	0	0	0	0	0	0	0	0	0	0	0	0	0	0	0	0
45229.2	1	111.256	111.256	29.5	1000	31.6	39.33	143.39	0	0	0	0	0.01	0	0	0	0	300	0	0	0	0	0	0	0	0	0	0	0	0	0	0	0	0	0	0
45229.2	1	111.261	111.261	29.5	1000	31.6	39.33	143.37	0	0	0	0	0.01	0	0	0	0	300	0	0	0	0	0	0	0	0	0	0	0	0	0	0	0	0	0	0
45229.2	1	111.267	111.267	29.5	990	31.6	39.33	143.33	0	0	0	0	0.01	0	0	0	0	300	0	0	0	0	0	0	0	0	0	0	0	0	0	0	0	0	0	0
45229.2	1	111.272	111.272	29.5	990	31.6	39.33	143.35	0	0	0	0	0.01	0	0	0	0	300	0	0	0	0	0	0	0	0	0	0	0	0	0	0	0	0	0	0
45229.2	1	111.278	111.278	29.5	980	31.6	39.33	143.39	0	0	0	0	0.01	0	0	0	0	300	0	0	0	0	0	0	0	0	0	0	0	0	0	0	0	0	0	0
45229.2	1	111.283	111.283	29.5	990	31.5	39.33	143.45	0	0	0	0	0.01	0	0	0	0	300	0	0	0	0	0	0	0	0	0	0	0	0	0	0	0	0	0	0
45229.2	1	111.289	111.289	29.5	980	31.6	39.33	143.43	0	0	0	0	0.01	0	0	0	0	300	0	0	0	0	0	0	0	0	0	0	0	0	0	0	0	0	0	0
45229.2	1	111.295	111.295	29.5	990	31.5	39.33	143.52	0	0	0	0	0.01	0	0	0	0	300	0	0	0	0	0	0	0	0	0	0	0	0	0	0	0	0	0	0
45229.2	1	111.3	111.3	29.5	990	31.5	39.33	143.43	0	0	0	0	0.01	0	0	0	0	300	0	0	0	0	0	0	0	0	0	0	0	0	0	0	0	0	0	0
45229.2	1	111.306	111.306	29.5	990	31.5	39.33	143.36	0	0	0	0	0.01	0	0	0	0	300	0	0	0	0	0	0	0	0	0	0	0	0	0	0	0	0	0	0
45229.2	1	111.311	111.311	29.5	990	31.6	39.33	143.29	0	0	0	0	0.01	0	0	0	0	300	0	0	0	0	0	0	0	0	0	0	0	0	0	0	0	0	0	0
45229.2	1	111.317	111.317	29.5	990	31.6	39.33	143.24	0	0	0	0	0.01	0	0	0	0	300	0	0	0	0	0	0	0	0	0	0	0	0	0	0	0	0	0	0
45229.2	1	111.322	111.322	29.5	990	31.6	39.33	143.19	0	0	0	0	0.01	0	0	0	0	300	0	0	0	0	0	0	0	0	0	0	0	0	0	0	0	0	0	0
45229.2	1	111.328	111.328	29.5	990	31.5	39.33	143.26	0	0	0	0	0.01	0	0	0	0	300	0	0	0	0	0	0	0	0	0	0	0	0	0	0	0	0	0	0
45229.2	1	111.333	111.333	29.5	990	31.5	39.33	143.35	0	0	0	0	0.01	0	0	0	0	300	0	0	0	0	0	0	0	0	0	0	0	0	0	0	0	0	0	0
45229.2	1	111.339	111.339	29.5	990	31.6	39.33	143.33	0	0	0	0	0.01	0	0	0	0	300	0	0	0	0	0	0	0	0	0	0	0	0	0	0	0	0	0	0
45229.2	1	111.345	111.345	29.5	990	31.6	39.33	143.34	0	0	0	0	0.01	0	0	0	0	300	0	0	0	0	0	0	0	0	0	0	0	0	0	0	0	0	0	0
45229.2	1	111.35	111.35	29.5	1000	31.7	39.33	143.25	0	0	0	0	0.01	0	0	0	0	300	0	0	0	0	0	0	0	0	0	0	0	0	0	0	0	0	0	0
45229.2	1	111.356	111.356	29.5	1000	31.7	39.33	143.13	0	0	0	0	0.01	0	0	0	0	300	0	0	0	0	0	0	0	0	0	0	0	0	0	0	0	0	0	0
45229.2	1	111.361	111.361	29.5	1000	31.7	39.33	143.03	0	0	0	0	0.01	0	0	0	0	300	0	0	0	0	0	0	0	0	0	0	0	0	0	0	0	0	0	0
45229.2	1	111.367	111.367	29.5	990	31.7	39.33	143.1	0	0	0	0	0.01	0	0	0	0	300	0	0	0	0	0	0	0	0	0	0	0	0	0	0	0	0	0	0
45229.3	1	111.372	111.372	29.5	1000	31.6	39.33	143.11	0	0	0	0	0.01	0	0	0	0	300	0	0	0	0	0	0	0	0	0	0	0	0	0	0	0	0	0	0
45229.3	1	111.378	111.378	29.5	990	31.6	39.33	143.14	0	0	0	0	0.01	0	0	0	0	300	0	0	0	0	0	0	0	0	0	0	0	0	0	0	0	0	0	0
45229.3	1	111.383	111.383	29.5	1000	31.6	39.33	143.24	0	0	0	0	0.01	0	0	0	0	300	0	0	0	0	0	0	0	0	0	0	0	0	0	0	0	0	0	0
45229.3	1	111.389	111.389	29.5	990	31.6	39.33	143.23	0	0	0	0	0.01	0	0	0	0	300	0	0	0	0	0	0	0	0	0	0	0	0	0	0	0	0	0	0
45229.3	1	111.395	111.395	29.5	1000	31.6	39.33	143.14	0	0	0	0	0.01	0	0	0	0	300	0	0	0	0	0	0	0	0	0	0	0	0	0	0	0	0	0	0
45229.3	1	111.4	111.4	29.5	1000	31.7	39.33	143.16	0	0	0	0	0.01	0	0	0	0	300	0	0	0	0	0	0	0	0	0	0	0	0	0	0	0	0	0	0
45229.3	1	111.406	111.406	29.5	1000	31.7	39.33	143.1	0	0	0	0	0.01	0	0	0	0	300	0	0	0	0	0	0	0	0	0	0	0	0	0	0	0	0	0	0
45229.3	1	111.411	111.411	29.5	990	31.7	39.33	143	0	0	0	0	0.01	0	0	0	0	300	0	0	0	0	0	0	0	0	0	0	0	0	0	0	0	0	0	0
45229.3	1	111.417	111.417	29.5	990	31.7	39.33	142.97	0	0	0	0	0.01	0	0	0	0	300	0	0	0	0	0	0	0	0	0	0	0	0	0	0	0	0	0	0
45229.3	1	111.422	111.422	29.5	990	31.6	39.33	143.01	0	0	0	0	0.01	0	0	0	0	300	0	0	0	0	0	0	0	0	0	0	0	0	0	0	0	0	0	0
45229.3	1	111.428	111.428	29.5	990	31.6	39.33	142.96	0	0	0	0	0.01	0	0	0	0	300	0	0	0	0	0	0	0	0	0	0	0	0	0	0	0	0	0	0
45229.3	1	111.434	111.434	29.5	990	31.6	39.33	143.04	0	0	0	0	0.01	0	0	0	0	300	0	0	0	0	0	0	0	0	0	0	0	0	0	0	0	0	0	0
45229.3	1	111.439	111.439	29.5	990	31.6	39.33	143.01	0	0	0	0	0.01	0	0	0	0	300	0	0	0	0	0	0	0	0	0	0	0	0	0	0	0	0	0	0
45229.3	1	111.445	111.445	29.5	1000	31.6	39.33	142.85	0	0	0	0	0.01	0	0	0	0	300	0	0	0	0	0	0	0	0	0	0	0	0	0	0	0	0	0	0
45229.3	1	111.45	111.45	29.5	990	31.6	39.33	142.84	0	0	0	0	0.01	0	0	0	0	300	0	0	0	0	0	0	0	0	0	0	0	0	0	0	0	0	0	0
45229.3	1	111.456	111.456	29.5	1000	31.6	39.33	142.78	0	0	0	0	0.01	0	0	0	0	300	0	0	0	0	0	0	0	0	0	0	0	0	0	0	0	0	0	0
45229.3	1	111.461	111.461	29.5	990	31.7	39.33	142.8	0	0	0	0	0.01	0	0	0	0	300	0	0	0	0	0	0	0	0	0	0	0	0	0	0	0	0	0	0
45229.3	1	111.467	111.467	29.5	1000	31.7	39.33	142.74	0	0	0	0	0.01	0	0	0	0	300	0	0	0	0	0	0	0	0	0	0	0	0	0	0	0	0	0	0
45229.3	1	111.472	111.472	29.5	1000	31.7	39.33	142.67	0	0	0	0	0.01	0	0	0	0	300	0	0	0	0	0	0	0	0	0	0	0	0	0	0	0	0	0	0
45229.3	1	111.478	111.478	29.5	990	31.6	39.33	142.61	0	0	0	0	0.01	0	0	0	0	300	0	0	0	0	0	0	0	0	0	0	0	0	0	0	0	0	0	0
45229.3	1	111.484	111.484	29.5	990	31.6	39.33	142.65	0	0	0	0	0.01	0	0	0	0	300	0	0	0	0	0	0	0	0	0	0	0	0	0	0	0	0	0	0
45229.3	1	111.489	111.489	29.5	990	31.6	39.33	142.65	0	0	0	0	0.01	0	0	0	0	300	0	0	0	0	0	0	0	0	0	0	0	0	0	0	0	0	0	0
45229.3	1	111.495	111.495	29.5	1000	31.6	39.33	142.79	0	0	0	0	0.01	0	0	0	0	300	0	0	0	0	0	0	0	0	0	0	0	0	0	0	0	0	0	0
45229.3	1	111.5	111.5	29.5	990	31.6	39.33	142.84	0	0	0	0	0.01	0	0	0	0	300	0	0	0	0	0	0	0	0	0	0	0	0	0	0	0	0	0	0
45229.3	1	111.506	111.506	29.5	1000	31.6	39.33	142.75	0	0	0	0	0.01	0	0	0	0	300	0	0	0	0	0	0	0	0	0	0	0	0	0	0	0	0	0	0
45229.3	1	111.511	111.511	29.5	1000	31.6	39.33	142.72	0	0	0	0	0.01	0	0	0	0	300	0	0	0	0	0	0	0	0	0	0	0	0	0	0	0	0	0	0
45229.3	1	111.517	111.517	29.5	1000	31.6	39.33	142.64	0	0	0	0	0.01	0	0	0	0	300	0	0	0	0	0	0	0	0	0	0	0	0	0	0	0	0	0	0
45229.3	1	111.523	111.523	29.5	1000	31.6	39.33	142.64	0	0	0	0	0.01	0	0	0	0	300	0	0	0	0	0	0	0	0	0	0	0	0	0	0	0	0	0	0
45229.3	1	111.528	111.528	29.5	1000	31.6	39.33	142.61	0	0	0	0	0.01	0	0	0	0	300	0	0	0	0	0	0	0	0	0	0	0	0	0	0	0	0	0	0
45229.3	1	111.534	111.534	29.5	1000	31.7	39.33	142.67	0	0	0	0	0.01	0	0	0	0	300	0	0	0	0	0	0	0	0	0	0	0	0	0	0	0	0	0	0
45229.3	1	111.539	111.539	29.5	1000	31.7	39.33	142.66	0	0	0	0	0.01	0	0	0	0	300	0	0	0	0	0	0	0	0	0	0	0	0	0	0	0	0	0	0
45229.3	1	111.545	111.545	29.5	1000	31.6	39.33	142.63	0	0	0	0	0.01	0	0	0	0	300	0	0	0	0	0	0	0	0	0	0	0	0	0	0	0	0	0	0
45229.3	1	111.55	111.55	29.5	1000	31.6	39.33	142.6	0	0	0	0	0.01	0	0	0	0	300	0	0	0	0	0	0	0	0	0	0	0	0	0	0	0	0	0	0
45229.3	1	111.556	111.556	29.5	990	31.6	39.33	142.54	0	0	0	0	0.01	0	0	0	0	300	0	0	0	0	0	0	0	0	0	0	0	0	0	0	0	0	0	0
45229.3	1	111.561	111.561	29.5	980	31.5	39.33	142.57	0	0	0	0	0.01	0	0	0	0	300	0	0	0	0	0	0	0	0	0	0	0	0	0	0	0	0	0	0
45229.3	1	111.567	111.567	29.5	990	31.6	39.33	142.64	0	0	0	0	0.01	0	0	0	0	300	0	0	0	0	0	0	0	0	0	0	0	0	0	0	0	0	0	0
45229.3	1	111.573	111.573	29.5	990	31.6	39.33	142.64	0	0	0	0	0.01	0	0	0	0	300	0	0	0	0	0	0	0	0	0	0	0	0	0	0	0	0	0	0
45229.3	1	111.578	111.578	29.5	1000	31.6	39.33	142.64	0	0	0	0	0.01	0	0	0	0	300	0	0	0	0	0	0	0	0	0	0	0	0	0	0	0	0	0	0
45229.3	1	111.584	111.584	29.5	990	31.6	39.33	142.58	0	0	0	0	0.01	0	0	0	0	300	0	0	0	0	0	0	0	0	0	0	0	0	0	0	0	0	0	0
45229.3	1	111.589	111.589	29.5	1000	31.7	39.33	142.58	0	0	0	0	0.01	0	0	0	0	300	0	0	0	0	0	0	0	0	0	0	0	0	0	0	0	0	0	0
45229.3	1	111.595	111.595	29.5	990	31.6	39.33	142.43	0	0	0	0	0.01	0	0	0	0	300	0	0	0	0	0	0	0	0	0	0	0	0	0	0	0	0	0	0
45229.3	1	111.6	111.6	29.5	990	31.6	39.33	142.54	0	0	0	0	0.01	0	0	0	0	300	0	0	0	0	0	0	0	0	0	0	0	0	0	0	0	0	0	0
45229.3	1	111.606	111.606	29.5	1000	31.6	39.33	142.43	0	0	0	0	0.01	0	0	0	0	300	0	0	0	0	0	0	0	0	0	0	0	0	0	0	0	0	0	0
45229.3	1	111.612	111.612	29.5	990	31.5	39.33	142.36	0	0	0	0	0.01	0	0	0	0	300	0	0	0	0	0	0	0	0	0	0	0	0	0	0	0	0	0	0
45229.3	1	111.617	111.617	29.5	1000	31.5	39.33	142.4	0	0	0	0	0.01	0	0	0	0	300	0	0	0	0	0	0	0	0	0	0	0	0	0	0	0	0	0	0
45229.3	1	111.623	111.623	29.5	990	31.6	39.33	142.32	0	0	0	0	0.01	0	0	0	0	300	0	0	0	0	0	0	0	0	0	0	0	0	0	0	0	0	0	0
45229.3	1	111.628	111.628	29.5	1000	31.6	39.33	142.35	0	0	0	0	0.01	0	0	0	0	300	0	0	0	0	0	0	0	0	0	0	0	0	0	0	0	0	0	0
45229.3	1	111.634	111.634	29.5	990	31.6	39.33	142.33	0	0	0	0	0.01	0	0	0	0	300	0	0	0	0	0	0	0	0	0	0	0	0	0	0	0	0	0	0
45229.3	1	111.639	111.639	29.5	990	31.7	39.33	142.21	0	0	0	0	0.01	0	0	0	0	300	0	0	0	0	0	0	0	0	0	0	0	0	0	0	0	0	0	0
45229.3	1	111.645	111.645	29.5	990	31.7	39.33	142.2	0	0	0	0	0.01	0	0	0	0	300	0	0	0	0	0	0	0	0	0	0	0	0	0	0	0	0	0	0
45229.3	1	111.65	111.65	29.5	990	31.6	39.33	142.16	0	0	0	0	0.01	0	0	0	0	300	0	0	0	0	0	0	0	0	0	0	0	0	0	0	0	0	0	0
45229.3	1	111.656	111.656	29.5	990	31.6	39.33	142.17	0	0	0	0	0.01	0	0	0	0	300	0	0	0	0	0	0	0	0	0	0	0	0	0	0	0	0	0	0
45229.3	1	111.662	111.662	29.5	1000	31.6	39.33	142.13	0	0	0	0	0.01	0	0	0	0	300	0	0	0	0	0	0	0	0	0	0	0	0	0	0	0	0	0	0
45229.3	1	111.667	111.667	29.5	1000	31.6	39.33	142.14	0	0	0	0	0.01	0	0	0	0	300	0	0	0	0	0	0	0	0	0	0	0	0	0	0	0	0	0	0
45229.3	1	111.673	111.673	29.5	1000	31.6	39.33	142.01	0	0	0	0	0.01	0	0	0	0	300	0	0	0	0	0	0	0	0	0	0	0	0	0	0	0	0	0	0
45229.3	1	111.678	111.678	29.5	1020	31.7	39.33	142.11	0	0	0	0	0.01	0	0	0	0	300	0	0	0	0	0	0	0	0	0	0	0	0	0	0	0	0	0	0
45229.3	1	111.684	111.684	29.5	1000	31.7	39.33	142.16	0	0	0	0	0.01	0	0	0	0	300	0	0	0	0	0	0	0	0	0	0	0	0	0	0	0	0	0	0
45229.3	1	111.689	111.689	29.5	1000	31.7	39.33	142.2	0	0	0	0	0.01	0	0	0	0	300	0	0	0	0	0	0	0	0	0	0	0	0	0	0	0	0	0	0
45229.3	1	111.695	111.695	29.5	1000	31.6	39.33	142.3	0	0	0	0	0.01	0	0	0	0	300	0	0	0	0	0	0	0	0	0	0	0	0	0	0	0	0	0	0
45229.3	1	111.701	111.701	29.5	990	31.6	39.33	142.33	0	0	0	0	0.01	0	0	0	0	300	0	0	0	0	0	0	0	0	0	0	0	0	0	0	0	0	0	0
45229.3	1	111.706	111.706	29.5	1000	31.6	39.33	142.22	0	0	0	0	0.01	0	0	0	0	300	0	0	0	0	0	0	0	0	0	0	0	0	0	0	0	0	0	0
45229.3	1	111.712	111.712	29.5	1000	31.6	39.33	142.2	0	0	0	0	0.01	0	0	0	0	300	0	0	0	0	0	0	0	0	0	0	0	0	0	0	0	0	0	0
45229.3	1	111.717	111.717	29.5	1000	31.6	39.33	142.28	0	0	0	0	0.01	0	0	0	0	300	0	0	0	0	0	0	0	0	0	0	0	0	0	0	0	0	0	0
45229.3	1	111.723	111.723	29.5	1010	31.6	39.33	142.25	0	0	0	0	0.01	0	0	0	0	300	0	0	0	0	0	0	0	0	0	0	0	0	0	0	0	0	0	0
45229.3	1	111.728	111.728	29.5	1000	31.6	39.33	142.25	0	0	0	0	0.01	0	0	0	0	300	0	0	0	0	0	0	0	0	0	0	0	0	0	0	0	0	0	0
45229.3	1	111.734	111.734	29.5	1000	31.6	39.33	142.12	0	0	0	0	0.01	0	0	0	0	300	0	0	0	0	0	0	0	0	0	0	0	0	0	0	0	0	0	0
45229.3	1	111.739	111.739	29.5	1000	31.6	39.33	142.03	0	0	0	0	0.01	0	0	0	0	300	0	0	0	0	0	0	0	0	0	0	0	0	0	0	0	0	0	0
45229.3	1	111.745	111.745	29.5	990	31.7	39.33	142	0	0	0	0	0.01	0	0	0	0	300	0	0	0	0	0	0	0	0	0	0	0	0	0	0	0	0	0	0
45229.3	1	111.751	111.751	29.5	1000	31.7	39.33	142.03	0	0	0	0	0.01	0	0	0	0	300	0	0	0	0	0	0	0	0	0	0	0	0	0	0	0	0	0	0
45229.3	1	111.756	111.756	29.5	1000	31.6	39.33	142.14	0	0	0	0	0.01	0	0	0	0	300	0	0	0	0	0	0	0	0	0	0	0	0	0	0	0	0	0	0
45229.3	1	111.762	111.762	29.5	1000	31.6	39.33	142.12	0	0	0	0	0.01	0	0	0	0	300	0	0	0	0	0	0	0	0	0	0	0	0	0	0	0	0	0	0
45229.3	1	111.767	111.767	29.5	1000	31.5	39.33	142.05	0	0	0	0	0.01	0	0	0	0	300	0	0	0	0	0	0	0	0	0	0	0	0	0	0	0	0	0	0
45229.3	1	111.773	111.773	29.5	1000	31.5	39.33	142	0	0	0	0	0.01	0	0	0	0	300	0	0	0	0	0	0	0	0	0	0	0	0	0	0	0	0	0	0
45229.3	1	111.778	111.778	29.5	1000	31.5	39.33	141.93	0	0	0	0	0.01	0	0	0	0	300	0	0	0	0	0	0	0	0	0	0	0	0	0	0	0	0	0	0
45229.3	1	111.784	111.784	29.5	1000	31.5	39.33	141.94	0	0	0	0	0.01	0	0	0	0	300	0	0	0	0	0	0	0	0	0	0	0	0	0	0	0	0	0	0
45229.3	1	111.789	111.789	29.5	1000	31.6	39.33	141.95	0	0	0	0	0.01	0	0	0	0	300	0	0	0	0	0	0	0	0	0	0	0	0	0	0	0	0	0	0
45229.3	1	111.795	111.795	29.5	1000	31.6	39.33	141.96	0	0	0	0	0.01	0	0	0	0	300	0	0	0	0	0	0	0	0	0	0	0	0	0	0	0	0	0	0
45229.3	1	111.801	111.801	29.5	1010	31.6	39.33	141.92	0	0	0	0	0.01	0	0	0	0	300	0	0	0	0	0	0	0	0	0	0	0	0	0	0	0	0	0	0
45229.3	1	111.806	111.806	29.5	1010	31.6	39.33	141.92	0	0	0	0	0.01	0	0	0	0	300	0	0	0	0	0	0	0	0	0	0	0	0	0	0	0	0	0	0
45229.3	1	111.812	111.812	29.5	1010	31.7	39.33	141.87	0	0	0	0	0.01	0	0	0	0	300	0	0	0	0	0	0	0	0	0	0	0	0	0	0	0	0	0	0
45229.3	1	111.817	111.817	29.5	1010	31.6	39.33	141.87	0	0	0	0	0.01	0	0	0	0	300	0	0	0	0	0	0	0	0	0	0	0	0	0	0	0	0	0	0
45229.3	1	111.823	111.823	29.5	1000	31.6	39.33	141.83	0	0	0	0	0.01	0	0	0	0	300	0	0	0	0	0	0	0	0	0	0	0	0	0	0	0	0	0	0
45229.3	1	111.828	111.828	29.5	1000	31.6	39.33	141.9	0	0	0	0	0.01	0	0	0	0	300	0	0	0	0	0	0	0	0	0	0	0	0	0	0	0	0	0	0
45229.3	1	111.834	111.834	29.5	1000	31.7	39.33	141.84	0	0	0	0	0.01	0	0	0	0	300	0	0	0	0	0	0	0	0	0	0	0	0	0	0	0	0	0	0
45229.3	1	111.839	111.839	29.5	1000	31.7	39.33	141.86	0	0	0	0	0.01	0	0	0	0	300	0	0	0	0	0	0	0	0	0	0	0	0	0	0	0	0	0	0
45229.3	1	111.845	111.845	29.5	1020	31.6	39.33	141.8	0	0	0	0	0.01	0	0	0	0	300	0	0	0	0	0	0	0	0	0	0	0	0	0	0	0	0	0	0
45229.3	1	111.851	111.851	29.5	1000	31.6	39.33	141.68	0	0	0	0	0.01	0	0	0	0	300	0	0	0	0	0	0	0	0	0	0	0	0	0	0	0	0	0	0
45229.3	1	111.856	111.856	29.5	1020	31.6	39.33	141.62	0	0	0	0	0.01	0	0	0	0	300	0	0	0	0	0	0	0	0	0	0	0	0	0	0	0	0	0	0
45229.3	1	111.862	111.862	29.5	1010	31.6	39.33	141.57	0	0	0	0	0.01	0	0	0	0	300	0	0	0	0	0	0	0	0	0	0	0	0	0	0	0	0	0	0
45229.3	1	111.867	111.867	29.5	1020	31.6	39.33	141.53	0	0	0	0	0.01	0	0	0	0	300	0	0	0	0	0	0	0	0	0	0	0	0	0	0	0	0	0	0
45229.3	1	111.873	111.873	29.5	1010	31.6	39.33	141.54	0	0	0	0	0.01	0	0	0	0	300	0	0	0	0	0	0	0	0	0	0	0	0	0	0	0	0	0	0
45229.3	1	111.878	111.878	29.5	1010	31.6	39.33	141.53	0	0	0	0	0.01	0	0	0	0	300	0	0	0	0	0	0	0	0	0	0	0	0	0	0	0	0	0	0
45229.3	1	111.884	111.884	29.5	1010	31.6	39.33	141.48	0	0	0	0	0.01	0	0	0	0	300	0	0	0	0	0	0	0	0	0	0	0	0	0	0	0	0	0	0
45229.3	1	111.89	111.89	29.5	1010	31.6	39.33	141.51	0	0	0	0	0.01	0	0	0	0	300	0	0	0	0	0	0	0	0	0	0	0	0	0	0	0	0	0	0
45229.3	1	111.895	111.895	29.5	1010	31.7	39.33	141.52	0	0	0	0	0.01	0	0	0	0	300	0	0	0	0	0	0	0	0	0	0	0	0	0	0	0	0	0	0
45229.3	1	111.901	111.901	29.5	1000	31.7	39.33	141.52	0	0	0	0	0.01	0	0	0	0	300	0	0	0	0	0	0	0	0	0	0	0	0	0	0	0	0	0	0
45229.3	1	111.906	111.906	29.5	1000	31.7	39.33	141.5	0	0	0	0	0.01	0	0	0	0	300	0	0	0	0	0	0	0	0	0	0	0	0	0	0	0	0	0	0
45229.3	1	111.912	111.912	29.5	1000	31.6	39.33	141.51	0	0	0	0	0.01	0	0	0	0	300	0	0	0	0	0	0	0	0	0	0	0	0	0	0	0	0	0	0
45229.3	1	111.917	111.917	29.5	1000	31.6	39.33	141.49	0	0	0	0	0.01	0	0	0	0	300	0	0	0	0	0	0	0	0	0	0	0	0	0	0	0	0	0	0
45229.3	1	111.923	111.923	29.5	1000	31.6	39.33	141.51	0	0	0	0	0.01	0	0	0	0	300	0	0	0	0	0	0	0	0	0	0	0	0	0	0	0	0	0	0
45229.3	1	111.928	111.928	29.5	1000	31.5	39.33	141.46	0	0	0	0	0.01	0	0	0	0	300	0	0	0	0	0	0	0	0	0	0	0	0	0	0	0	0	0	0
45229.3	1	111.934	111.934	29.5	1000	31.5	39.33	141.34	0	0	0	0	0.01	0	0	0	0	300	0	0	0	0	0	0	0	0	0	0	0	0	0	0	0	0	0	0
45229.3	1	111.94	111.94	29.5	1000	31.5	39.33	141.33	0	0	0	0	0.01	0	0	0	0	300	0	0	0	0	0	0	0	0	0	0	0	0	0	0	0	0	0	0
45229.3	1	111.945	111.945	29.5	1000	31.5	39.33	141.26	0	0	0	0	0.01	0	0	0	0	300	0	0	0	0	0	0	0	0	0	0	0	0	0	0	0	0	0	0
45229.3	1	111.951	111.951	29.5	1010	31.6	39.33	141.18	0	0	0	0	0.01	0	0	0	0	300	0	0	0	0	0	0	0	0	0	0	0	0	0	0	0	0	0	0
45229.3	1	111.956	111.956	29.5	1010	31.6	39.33	141.19	0	0	0	0	0.01	0	0	0	0	300	0	0	0	0	0	0	0	0	0	0	0	0	0	0	0	0	0	0
45229.3	1	111.962	111.962	29.5	1010	31.6	39.33	141.2	0	0	0	0	0.01	0	0	0	0	300	0	0	0	0	0	0	0	0	0	0	0	0	0	0	0	0	0	0
45229.3	1	111.967	111.967	29.5	1010	31.6	39.33	141.11	0	0	0	0	0.01	0	0	0	0	300	0	0	0	0	0	0	0	0	0	0	0	0	0	0	0	0	0	0
45229.3	1	111.973	111.973	29.5	1010	31.6	39.33	141.17	0	0	0	0	0.01	0	0	0	0	300	0	0	0	0	0	0	0	0	0	0	0	0	0	0	0	0	0	0
45229.3	1	111.978	111.978	29.5	1010	31.6	39.33	141.21	0	0	0	0	0.01	0	0	0	0	300	0	0	0	0	0	0	0	0	0	0	0	0	0	0	0	0	0	0
45229.3	1	111.984	111.984	29.5	1020	31.6	39.33	141.21	0	0	0	0	0.01	0	0	0	0	300	0	0	0	0	0	0	0	0	0	0	0	0	0	0	0	0	0	0
45229.3	1	111.99	111.99	29.5	1010	31.6	39.33	141.39	0	0	0	0	0.01	0	0	0	0	300	0	0	0	0	0	0	0	0	0	0	0	0	0	0	0	0	0	0
45229.3	1	111.995	111.995	29.5	1000	31.6	39.33	141.34	0	0	0	0	0.01	0	0	0	0	300	0	0	0	0	0	0	0	0	0	0	0	0	0	0	0	0	0	0
45229.3	1	112.001	112.001	29.5	1000	31.6	39.33	141.33	0	0	0	0	0.01	0	0	0	0	300	0	0	0	0	0	0	0	0	0	0	0	0	0	0	0	0	0	0
45229.3	1	112.006	112.006	29.5	1010	31.6	39.33	141.28	0	0	0	0	0.01	0	0	0	0	300	0	0	0	0	0	0	0	0	0	0	0	0	0	0	0	0	0	0
45229.3	1	112.012	112.012	29.5	1010	31.7	39.33	141.19	0	0	0	0	0.01	0	0	0	0	300	0	0	0	0	0	0	0	0	0	0	0	0	0	0	0	0	0	0
45229.3	1	112.017	112.017	29.5	1010	31.6	39.33	141.15	0	0	0	0	0.01	0	0	0	0	300	0	0	0	0	0	0	0	0	0	0	0	0	0	0	0	0	0	0
45229.3	1	112.023	112.023	29.5	1000	31.6	39.33	141.19	0	0	0	0	0.01	0	0	0	0	300	0	0	0	0	0	0	0	0	0	0	0	0	0	0	0	0	0	0
45229.3	1	112.028	112.028	29.5	1000	31.6	39.33	141.07	0	0	0	0	0.01	0	0	0	0	300	0	0	0	0	0	0	0	0	0	0	0	0	0	0	0	0	0	0
45229.3	1	112.034	112.034	29.5	990	31.6	39.33	141.2	0	0	0	0	0.01	0	0	0	0	300	0	0	0	0	0	0	0	0	0	0	0	0	0	0	0	0	0	0
45229.3	1	112.04	112.04	29.5	1000	31.6	39.33	141.18	0	0	0	0	0.01	0	0	0	0	300	0	0	0	0	0	0	0	0	0	0	0	0	0	0	0	0	0	0
45229.3	1	112.045	112.045	29.5	990	31.6	39.33	141.26	0	0	0	0	0.01	0	0	0	0	300	0	0	0	0	0	0	0	0	0	0	0	0	0	0	0	0	0	0
45229.3	1	112.051	112.051	29.5	1000	31.5	39.33	141.29	0	0	0	0	0.01	0	0	0	0	300	0	0	0	0	0	0	0	0	0	0	0	0	0	0	0	0	0	0
45229.3	1	112.056	112.056	29.5	1000	31.6	39.33	141.27	0	0	0	0	0.01	0	0	0	0	300	0	0	0	0	0	0	0	0	0	0	0	0	0	0	0	0	0	0
45229.3	1	112.062	112.062	29.5	990	31.6	39.33	141.19	0	0	0	0	0.01	0	0	0	0	300	0	0	0	0	0	0	0	0	0	0	0	0	0	0	0	0	0	0
45229.3	1	112.067	112.067	29.5	1000	31.7	39.33	141.1	0	0	0	0	0.01	0	0	0	0	300	0	0	0	0	0	0	0	0	0	0	0	0	0	0	0	0	0	0
45229.3	1	112.073	112.073	29.5	1000	31.6	39.33	141.06	0	0	0	0	0.01	0	0	0	0	300	0	0	0	0	0	0	0	0	0	0	0	0	0	0	0	0	0	0
45229.3	1	112.079	112.079	29.5	1000	31.6	39.33	141.04	0	0	0	0	0.01	0	0	0	0	300	0	0	0	0	0	0	0	0	0	0	0	0	0	0	0	0	0	0
45229.3	1	112.084	112.084	29.5	990	31.6	39.33	140.97	0	0	0	0	0.01	0	0	0	0	300	0	0	0	0	0	0	0	0	0	0	0	0	0	0	0	0	0	0
45229.3	1	112.09	112.09	29.5	990	31.5	39.33	140.94	0	0	0	0	0.01	0	0	0	0	300	0	0	0	0	0	0	0	0	0	0	0	0	0	0	0	0	0	0
45229.3	1	112.095	112.095	29.5	1000	31.6	39.33	140.88	0	0	0	0	0.01	0	0	0	0	300	0	0	0	0	0	0	0	0	0	0	0	0	0	0	0	0	0	0
45229.3	1	112.101	112.101	29.5	990	31.6	39.33	140.86	0	0	0	0	0.01	0	0	0	0	300	0	0	0	0	0	0	0	0	0	0	0	0	0	0	0	0	0	0
45229.3	1	112.106	112.106	29.5	980	31.6	39.33	140.82	0	0	0	0	0.01	0	0	0	0	300	0	0	0	0	0	0	0	0	0	0	0	0	0	0	0	0	0	0
45229.3	1	112.112	112.112	29.5	990	31.6	39.33	140.8	0	0	0	0	0.01	0	0	0	0	300	0	0	0	0	0	0	0	0	0	0	0	0	0	0	0	0	0	0
45229.3	1	112.117	112.117	29.5	990	31.6	39.33	140.81	0	0	0	0	0.01	0	0	0	0	300	0	0	0	0	0	0	0	0	0	0	0	0	0	0	0	0	0	0
45229.3	1	112.123	112.123	29.5	990	31.6	39.33	140.79	0	0	0	0	0.01	0	0	0	0	300	0	0	0	0	0	0	0	0	0	0	0	0	0	0	0	0	0	0
45229.3	1	112.129	112.129	29.5	1000	31.6	39.32	140.84	0	0	0	0	0.01	0	0	0	0	300	0	0	0	0	0	0	0	0	0	0	0	0	0	0	0	0	0	0
45229.3	1	112.134	112.134	29.5	1000	31.6	39.33	140.78	0	0	0	0	0.01	0	0	0	0	300	0	0	0	0	0	0	0	0	0	0	0	0	0	0	0	0	0	0
45229.3	1	112.14	112.14	29.5	1000	31.6	39.33	140.76	0	0	0	0	0.01	0	0	0	0	300	0	0	0	0	0	0	0	0	0	0	0	0	0	0	0	0	0	0
45229.3	1	112.145	112.145	29.5	990	31.6	39.33	140.68	0	0	0	0	0.01	0	0	0	0	300	0	0	0	0	0	0	0	0	0	0	0	0	0	0	0	0	0	0
45229.3	1	112.151	112.151	29.5	1000	31.6	39.33	140.54	0	0	0	0	0.01	0	0	0	0	300	0	0	0	0	0	0	0	0	0	0	0	0	0	0	0	0	0	0
45229.3	1	112.156	112.156	29.5	990	31.7	39.33	140.5	0	0	0	0	0.01	0	0	0	0	300	0	0	0	0	0	0	0	0	0	0	0	0	0	0	0	0	0	0
45229.3	1	112.162	112.162	29.5	1000	31.6	39.33	140.44	0	0	0	0	0.01	0	0	0	0	300	0	0	0	0	0	0	0	0	0	0	0	0	0	0	0	0	0	0
45229.3	1	112.167	112.167	29.5	990	31.6	39.33	140.39	0	0	0	0	0.01	0	0	0	0	300	0	0	0	0	0	0	0	0	0	0	0	0	0	0	0	0	0	0
45229.3	1	112.173	112.173	29.5	990	31.6	39.33	140.49	0	0	0	0	0.01	0	0	0	0	300	0	0	0	0	0	0	0	0	0	0	0	0	0	0	0	0	0	0
45229.3	1	112.179	112.179	29.5	990	31.6	39.33	140.41	0	0	0	0	0.01	0	0	0	0	300	0	0	0	0	0	0	0	0	0	0	0	0	0	0	0	0	0	0
45229.3	1	112.184	112.184	29.5	990	31.7	39.33	140.42	0	0	0	0	0.01	0	0	0	0	300	0	0	0	0	0	0	0	0	0	0	0	0	0	0	0	0	0	0
45229.3	1	112.19	112.19	29.5	990	31.6	39.33	140.42	0	0	0	0	0.01	0	0	0	0	300	0	0	0	0	0	0	0	0	0	0	0	0	0	0	0	0	0	0
45229.3	1	112.195	112.195	29.5	1000	31.6	39.33	140.34	0	0	0	0	0.01	0	0	0	0	300	0	0	0	0	0	0	0	0	0	0	0	0	0	0	0	0	0	0
45229.3	1	112.201	112.201	29.5	990	31.6	39.33	140.26	0	0	0	0	0.01	0	0	0	0	300	0	0	0	0	0	0	0	0	0	0	0	0	0	0	0	0	0	0
45229.3	1	112.206	112.206	29.5	1000	31.5	39.33	140.27	0	0	0	0	0.01	0	0	0	0	300	0	0	0	0	0	0	0	0	0	0	0	0	0	0	0	0	0	0
45229.3	1	112.212	112.212	29.5	1000	31.6	39.33	140.37	0	0	0	0	0.01	0	0	0	0	300	0	0	0	0	0	0	0	0	0	0	0	0	0	0	0	0	0	0
45229.3	1	112.218	112.218	29.5	1000	31.6	39.33	140.36	0	0	0	0	0.01	0	0	0	0	300	0	0	0	0	0	0	0	0	0	0	0	0	0	0	0	0	0	0
45229.3	1	112.223	112.223	29.5	1010	31.6	39.33	140.44	0	0	0	0	0.01	0	0	0	0	300	0	0	0	0	0	0	0	0	0	0	0	0	0	0	0	0	0	0
45229.3	1	112.229	112.229	29.5	1000	31.6	39.33	140.49	0	0	0	0	0.01	0	0	0	0	300	0	0	0	0	0	0	0	0	0	0	0	0	0	0	0	0	0	0
45229.3	1	112.234	112.234	29.5	1010	31.6	39.33	140.4	0	0	0	0	0.01	0	0	0	0	300	0	0	0	0	0	0	0	0	0	0	0	0	0	0	0	0	0	0
45229.3	1	112.24	112.24	29.5	1010	31.6	39.33	140.38	0	0	0	0	0.01	0	0	0	0	300	0	0	0	0	0	0	0	0	0	0	0	0	0	0	0	0	0	0
45229.3	1	112.245	112.245	29.5	1010	31.6	39.33	140.31	0	0	0	0	0.01	0	0	0	0	300	0	0	0	0	0	0	0	0	0	0	0	0	0	0	0	0	0	0
45229.3	1	112.251	112.251	29.5	1010	31.7	39.33	140.29	0	0	0	0	0.01	0	0	0	0	300	0	0	0	0	0	0	0	0	0	0	0	0	0	0	0	0	0	0
45229.3	1	112.256	112.256	29.5	1010	31.7	39.33	140.29	0	0	0	0	0.01	0	0	0	0	300	0	0	0	0	0	0	0	0	0	0	0	0	0	0	0	0	0	0
45229.3	1	112.262	112.262	29.5	1010	31.7	39.33	140.41	0	0	0	0	0.01	0	0	0	0	300	0	0	0	0	0	0	0	0	0	0	0	0	0	0	0	0	0	0
45229.3	1	112.268	112.268	29.5	1010	31.6	39.33	140.44	0	0	0	0	0.01	0	0	0	0	300	0	0	0	0	0	0	0	0	0	0	0	0	0	0	0	0	0	0
45229.3	1	112.273	112.273	29.5	1010	31.6	39.33	140.4	0	0	0	0	0.01	0	0	0	0	300	0	0	0	0	0	0	0	0	0	0	0	0	0	0	0	0	0	0
45229.3	1	112.279	112.279	29.5	1000	31.5	39.33	140.35	0	0	0	0	0.01	0	0	0	0	300	0	0	0	0	0	0	0	0	0	0	0	0	0	0	0	0	0	0
45229.3	1	112.284	112.284	29.5	1000	31.5	39.33	140.27	0	0	0	0	0.01	0	0	0	0	300	0	0	0	0	0	0	0	0	0	0	0	0	0	0	0	0	0	0
45229.3	1	112.29	112.29	29.5	1000	31.5	39.33	140.25	0	0	0	0	0.01	0	0	0	0	300	0	0	0	0	0	0	0	0	0	0	0	0	0	0	0	0	0	0
45229.3	1	112.295	112.295	29.5	1000	31.5	39.33	140.27	0	0	0	0	0.01	0	0	0	0	300	0	0	0	0	0	0	0	0	0	0	0	0	0	0	0	0	0	0
45229.3	1	112.301	112.301	29.5	980	31.6	39.33	140.1	0	0	0	0	0.01	0	0	0	0	300	0	0	0	0	0	0	0	0	0	0	0	0	0	0	0	0	0	0
45229.3	1	112.307	112.307	29.5	990	31.6	39.33	140.15	0	0	0	0	0.01	0	0	0	0	300	0	0	0	0	0	0	0	0	0	0	0	0	0	0	0	0	0	0
45229.3	1	112.312	112.312	29.5	1000	31.5	39.33	140.17	0	0	0	0	0.01	0	0	0	0	300	0	0	0	0	0	0	0	0	0	0	0	0	0	0	0	0	0	0
45229.3	1	112.318	112.318	29.5	1000	31.5	39.33	140.01	0	0	0	0	0.01	0	0	0	0	300	0	0	0	0	0	0	0	0	0	0	0	0	0	0	0	0	0	0
45229.3	1	112.323	112.323	29.5	990	31.5	39.33	140.15	0	0	0	0	0.01	0	0	0	0	300	0	0	0	0	0	0	0	0	0	0	0	0	0	0	0	0	0	0
45229.3	1	112.329	112.329	29.5	1000	31.6	39.33	140.07	0	0	0	0	0.01	0	0	0	0	300	0	0	0	0	0	0	0	0	0	0	0	0	0	0	0	0	0	0
45229.3	1	112.334	112.334	29.5	1000	31.6	39.33	140.03	0	0	0	0	0.01	0	0	0	0	300	0	0	0	0	0	0	0	0	0	0	0	0	0	0	0	0	0	0
45229.3	1	112.34	112.34	29.5	1000	31.6	39.33	140.11	0	0	0	0	0.01	0	0	0	0	300	0	0	0	0	0	0	0	0	0	0	0	0	0	0	0	0	0	0
45229.3	1	112.345	112.345	29.5	1000	31.6	39.33	140.12	0	0	0	0	0.01	0	0	0	0	300	0	0	0	0	0	0	0	0	0	0	0	0	0	0	0	0	0	0
45229.3	1	112.351	112.351	29.5	1000	31.6	39.33	139.96	0	0	0	0	0.01	0	0	0	0	300	0	0	0	0	0	0	0	0	0	0	0	0	0	0	0	0	0	0
45229.3	1	112.357	112.357	29.5	1000	31.6	39.33	139.91	0	0	0	0	0.01	0	0	0	0	300	0	0	0	0	0	0	0	0	0	0	0	0	0	0	0	0	0	0
45229.3	1	112.362	112.362	29.5	1000	31.6	39.33	139.96	0	0	0	0	0.01	0	0	0	0	300	0	0	0	0	0	0	0	0	0	0	0	0	0	0	0	0	0	0
45229.3	1	112.368	112.368	29.5	1000	31.6	39.33	139.94	0	0	0	0	0.01	0	0	0	0	300	0	0	0	0	0	0	0	0	0	0	0	0	0	0	0	0	0	0
45229.3	1	112.373	112.373	29.5	1000	31.6	39.33	140.04	0	0	0	0	0.01	0	0	0	0	300	0	0	0	0	0	0	0	0	0	0	0	0	0	0	0	0	0	0
45229.3	1	112.379	112.379	29.5	1000	31.6	39.33	140.11	0	0	0	0	0.01	0	0	0	0	300	0	0	0	0	0	0	0	0	0	0	0	0	0	0	0	0	0	0
45229.3	1	112.384	112.384	29.5	1000	31.6	39.33	140.19	0	0	0	0	0.01	0	0	0	0	300	0	0	0	0	0	0	0	0	0	0	0	0	0	0	0	0	0	0
45229.3	1	112.39	112.39	29.5	1010	31.6	39.33	140.11	0	0	0	0	0.01	0	0	0	0	300	0	0	0	0	0	0	0	0	0	0	0	0	0	0	0	0	0	0
45229.3	1	112.395	112.395	29.5	1000	31.6	39.33	140.05	0	0	0	0	0.01	0	0	0	0	300	0	0	0	0	0	0	0	0	0	0	0	0	0	0	0	0	0	0
45229.3	1	112.401	112.401	29.5	1000	31.7	39.33	140.03	0	0	0	0	0.01	0	0	0	0	300	0	0	0	0	0	0	0	0	0	0	0	0	0	0	0	0	0	0
45229.3	1	112.407	112.407	29.5	990	31.7	39.33	140.06	0	0	0	0	0.01	0	0	0	0	300	0	0	0	0	0	0	0	0	0	0	0	0	0	0	0	0	0	0
45229.3	1	112.412	112.412	29.5	990	31.6	39.33	139.92	0	0	0	0	0.01	0	0	0	0	300	0	0	0	0	0	0	0	0	0	0	0	0	0	0	0	0	0	0
45229.3	1	112.418	112.418	29.5	990	31.6	39.33	139.92	0	0	0	0	0.01	0	0	0	0	300	0	0	0	0	0	0	0	0	0	0	0	0	0	0	0	0	0	0
45229.3	1	112.423	112.423	29.5	1000	31.6	39.33	139.89	0	0	0	0	0.01	0	0	0	0	300	0	0	0	0	0	0	0	0	0	0	0	0	0	0	0	0	0	0
45229.3	1	112.429	112.429	29.5	990	31.6	39.33	139.8	0	0	0	0	0.01	0	0	0	0	300	0	0	0	0	0	0	0	0	0	0	0	0	0	0	0	0	0	0
45229.3	1	112.434	112.434	29.5	1000	31.6	39.33	139.84	0	0	0	0	0.01	0	0	0	0	300	0	0	0	0	0	0	0	0	0	0	0	0	0	0	0	0	0	0
45229.3	1	112.44	112.44	29.5	1000	31.6	39.33	139.94	0	0	0	0	0.01	0	0	0	0	300	0	0	0	0	0	0	0	0	0	0	0	0	0	0	0	0	0	0
45229.3	1	112.445	112.445	29.5	1010	31.6	39.33	139.9	0	0	0	0	0.01	0	0	0	0	300	0	0	0	0	0	0	0	0	0	0	0	0	0	0	0	0	0	0
45229.3	1	112.451	112.451	29.5	1010	31.6	39.33	139.88	0	0	0	0	0.01	0	0	0	0	300	0	0	0	0	0	0	0	0	0	0	0	0	0	0	0	0	0	0
45229.3	1	112.457	112.457	29.5	1010	31.6	39.33	139.87	0	0	0	0	0.01	0	0	0	0	300	0	0	0	0	0	0	0	0	0	0	0	0	0	0	0	0	0	0
45229.3	1	112.462	112.462	29.5	990	31.6	39.33	139.8	0	0	0	0	0.01	0	0	0	0	300	0	0	0	0	0	0	0	0	0	0	0	0	0	0	0	0	0	0
45229.3	1	112.468	112.468	29.5	1020	31.7	39.33	139.83	0	0	0	0	0.01	0	0	0	0	300	0	0	0	0	0	0	0	0	0	0	0	0	0	0	0	0	0	0
45229.3	1	112.473	112.473	29.5	1020	31.6	39.33	139.86	0	0	0	0	0.01	0	0	0	0	300	0	0	0	0	0	0	0	0	0	0	0	0	0	0	0	0	0	0
45229.3	1	112.479	112.479	29.5	1020	31.6	39.33	139.84	0	0	0	0	0.01	0	0	0	0	300	0	0	0	0	0	0	0	0	0	0	0	0	0	0	0	0	0	0
45229.3	1	112.484	112.484	29.5	1020	31.6	39.33	139.83	0	0	0	0	0.01	0	0	0	0	300	0	0	0	0	0	0	0	0	0	0	0	0	0	0	0	0	0	0
45229.3	1	112.49	112.49	29.5	1020	31.6	39.33	139.82	0	0	0	0	0.01	0	0	0	0	300	0	0	0	0	0	0	0	0	0	0	0	0	0	0	0	0	0	0
45229.3	1	112.496	112.496	29.5	1010	31.6	39.33	139.74	0	0	0	0	0.01	0	0	0	0	300	0	0	0	0	0	0	0	0	0	0	0	0	0	0	0	0	0	0
45229.3	1	112.501	112.501	29.5	1010	31.6	39.33	139.74	0	0	0	0	0.01	0	0	0	0	300	0	0	0	0	0	0	0	0	0	0	0	0	0	0	0	0	0	0
45229.3	1	112.507	112.507	29.5	1010	31.6	39.33	139.72	0	0	0	0	0.01	0	0	0	0	300	0	0	0	0	0	0	0	0	0	0	0	0	0	0	0	0	0	0
45229.3	1	112.512	112.512	29.5	1010	31.6	39.33	139.77	0	0	0	0	0.01	0	0	0	0	300	0	0	0	0	0	0	0	0	0	0	0	0	0	0	0	0	0	0
45229.3	1	112.518	112.518	29.5	1010	31.6	39.33	139.72	0	0	0	0	0.01	0	0	0	0	300	0	0	0	0	0	0	0	0	0	0	0	0	0	0	0	0	0	0
45229.3	1	112.523	112.523	29.5	1020	31.5	39.33	139.67	0	0	0	0	0.01	0	0	0	0	300	0	0	0	0	0	0	0	0	0	0	0	0	0	0	0	0	0	0
45229.3	1	112.529	112.529	29.5	1010	31.6	39.33	139.63	0	0	0	0	0.01	0	0	0	0	300	0	0	0	0	0	0	0	0	0	0	0	0	0	0	0	0	0	0
45229.3	1	112.534	112.534	29.5	1010	31.7	39.33	139.58	0	0	0	0	0.01	0	0	0	0	300	0	0	0	0	0	0	0	0	0	0	0	0	0	0	0	0	0	0
45229.3	1	112.54	112.54	29.5	1010	31.7	39.33	139.6	0	0	0	0	0.01	0	0	0	0	300	0	0	0	0	0	0	0	0	0	0	0	0	0	0	0	0	0	0
45229.3	1	112.546	112.546	29.5	1010	31.6	39.33	139.58	0	0	0	0	0.01	0	0	0	0	300	0	0	0	0	0	0	0	0	0	0	0	0	0	0	0	0	0	0
45229.3	1	112.551	112.551	29.5	1000	31.6	39.33	139.49	0	0	0	0	0.01	0	0	0	0	300	0	0	0	0	0	0	0	0	0	0	0	0	0	0	0	0	0	0
45229.3	1	112.557	112.557	29.5	1000	31.6	39.33	139.41	0	0	0	0	0.01	0	0	0	0	300	0	0	0	0	0	0	0	0	0	0	0	0	0	0	0	0	0	0
45229.3	1	112.562	112.562	29.5	1020	31.5	39.33	139.41	0	0	0	0	0.01	0	0	0	0	300	0	0	0	0	0	0	0	0	0	0	0	0	0	0	0	0	0	0
45229.3	1	112.568	112.568	29.5	1010	31.5	39.33	139.35	0	0	0	0	0.01	0	0	0	0	300	0	0	0	0	0	0	0	0	0	0	0	0	0	0	0	0	0	0
45229.3	1	112.573	112.573	29.5	1010	31.6	39.33	139.38	0	0	0	0	0.01	0	0	0	0	300	0	0	0	0	0	0	0	0	0	0	0	0	0	0	0	0	0	0
45229.3	1	112.579	112.579	29.5	1010	31.7	39.33	139.47	0	0	0	0	0.01	0	0	0	0	300	0	0	0	0	0	0	0	0	0	0	0	0	0	0	0	0	0	0
45229.3	1	112.585	112.585	29.5	1020	31.7	39.33	139.39	0	0	0	0	0.01	0	0	0	0	300	0	0	0	0	0	0	0	0	0	0	0	0	0	0	0	0	0	0
45229.3	1	112.59	112.59	29.5	1010	31.7	39.33	139.34	0	0	0	0	0.01	0	0	0	0	300	0	0	0	0	0	0	0	0	0	0	0	0	0	0	0	0	0	0
45229.3	1	112.596	112.596	29.5	1010	31.6	39.33	139.22	0	0	0	0	0.01	0	0	0	0	300	0	0	0	0	0	0	0	0	0	0	0	0	0	0	0	0	0	0
45229.3	1	112.601	112.601	29.5	1020	31.5	39.33	139.12	0	0	0	0	0.01	0	0	0	0	300	0	0	0	0	0	0	0	0	0	0	0	0	0	0	0	0	0	0
45229.3	1	112.607	112.607	29.5	1020	31.6	39.33	139.11	0	0	0	0	0.01	0	0	0	0	300	0	0	0	0	0	0	0	0	0	0	0	0	0	0	0	0	0	0
45229.3	1	112.612	112.612	29.5	1010	31.5	39.33	139.1	0	0	0	0	0.01	0	0	0	0	300	0	0	0	0	0	0	0	0	0	0	0	0	0	0	0	0	0	0
45229.3	1	112.618	112.618	29.5	1020	31.6	39.33	139.2	0	0	0	0	0.01	0	0	0	0	300	0	0	0	0	0	0	0	0	0	0	0	0	0	0	0	0	0	0
45229.3	1	112.623	112.623	29.5	1020	31.6	39.33	139.12	0	0	0	0	0.01	0	0	0	0	300	0	0	0	0	0	0	0	0	0	0	0	0	0	0	0	0	0	0
45229.3	1	112.629	112.629	29.5	1020	31.6	39.33	139.07	0	0	0	0	0.01	0	0	0	0	300	0	0	0	0	0	0	0	0	0	0	0	0	0	0	0	0	0	0
45229.3	1	112.635	112.635	29.5	1020	31.6	39.33	139.04	0	0	0	0	0.01	0	0	0	0	300	0	0	0	0	0	0	0	0	0	0	0	0	0	0	0	0	0	0
45229.3	1	112.64	112.64	29.5	1020	31.6	39.33	138.99	0	0	0	0	0.01	0	0	0	0	300	0	0	0	0	0	0	0	0	0	0	0	0	0	0	0	0	0	0
45229.3	1	112.646	112.646	29.5	1010	31.6	39.33	139.1	0	0	0	0	0.01	0	0	0	0	300	0	0	0	0	0	0	0	0	0	0	0	0	0	0	0	0	0	0
45229.3	1	112.651	112.651	29.5	1010	31.6	39.33	139.09	0	0	0	0	0.01	0	0	0	0	300	0	0	0	0	0	0	0	0	0	0	0	0	0	0	0	0	0	0
45229.3	1	112.657	112.657	29.5	1010	31.6	39.33	139.07	0	0	0	0	0.01	0	0	0	0	300	0	0	0	0	0	0	0	0	0	0	0	0	0	0	0	0	0	0
45229.3	1	112.662	112.662	29.5	1010	31.6	39.33	139.02	0	0	0	0	0.01	0	0	0	0	300	0	0	0	0	0	0	0	0	0	0	0	0	0	0	0	0	0	0
45229.3	1	112.668	112.668	29.5	1010	31.6	39.33	139.08	0	0	0	0	0.01	0	0	0	0	300	0	0	0	0	0	0	0	0	0	0	0	0	0	0	0	0	0	0
45229.3	1	112.673	112.673	29.5	1010	31.6	39.33	139.06	0	0	0	0	0.01	0	0	0	0	300	0	0	0	0	0	0	0	0	0	0	0	0	0	0	0	0	0	0
45229.3	1	112.679	112.679	29.5	1000	31.6	39.33	139.09	0	0	0	0	0.01	0	0	0	0	300	0	0	0	0	0	0	0	0	0	0	0	0	0	0	0	0	0	0
45229.3	1	112.685	112.685	29.5	1020	31.6	39.33	139.02	0	0	0	0	0.01	0	0	0	0	300	0	0	0	0	0	0	0	0	0	0	0	0	0	0	0	0	0	0
45229.3	1	112.69	112.69	29.5	1010	31.6	39.33	139	0	0	0	0	0.01	0	0	0	0	300	0	0	0	0	0	0	0	0	0	0	0	0	0	0	0	0	0	0
45229.3	1	112.696	112.696	29.5	1020	31.6	39.33	138.98	0	0	0	0	0.01	0	0	0	0	300	0	0	0	0	0	0	0	0	0	0	0	0	0	0	0	0	0	0
45229.3	1	112.701	112.701	29.5	1020	31.6	39.33	138.91	0	0	0	0	0.01	0	0	0	0	300	0	0	0	0	0	0	0	0	0	0	0	0	0	0	0	0	0	0
45229.3	1	112.707	112.707	29.5	1010	31.6	39.33	138.98	0	0	0	0	0.01	0	0	0	0	300	0	0	0	0	0	0	0	0	0	0	0	0	0	0	0	0	0	0
45229.3	1	112.712	112.712	29.5	1020	31.6	39.33	138.99	0	0	0	0	0.01	0	0	0	0	300	0	0	0	0	0	0	0	0	0	0	0	0	0	0	0	0	0	0
45229.3	1	112.718	112.718	29.5	1010	31.6	39.33	138.93	0	0	0	0	0.01	0	0	0	0	300	0	0	0	0	0	0	0	0	0	0	0	0	0	0	0	0	0	0
45229.3	1	112.723	112.723	29.5	1010	31.6	39.33	138.88	0	0	0	0	0.01	0	0	0	0	300	0	0	0	0	0	0	0	0	0	0	0	0	0	0	0	0	0	0
45229.3	1	112.729	112.729	29.5	1010	31.6	39.33	138.81	0	0	0	0	0.01	0	0	0	0	300	0	0	0	0	0	0	0	0	0	0	0	0	0	0	0	0	0	0
45229.3	1	112.735	112.735	29.5	1020	31.6	39.33	138.82	0	0	0	0	0.01	0	0	0	0	300	0	0	0	0	0	0	0	0	0	0	0	0	0	0	0	0	0	0
45229.3	1	112.74	112.74	29.5	1020	31.6	39.33	138.8	0	0	0	0	0.01	0	0	0	0	300	0	0	0	0	0	0	0	0	0	0	0	0	0	0	0	0	0	0
45229.3	1	112.746	112.746	29.5	1010	31.6	39.33	138.82	0	0	0	0	0.01	0	0	0	0	300	0	0	0	0	0	0	0	0	0	0	0	0	0	0	0	0	0	0
45229.3	1	112.751	112.751	29.5	1020	31.7	39.33	138.76	0	0	0	0	0.01	0	0	0	0	300	0	0	0	0	0	0	0	0	0	0	0	0	0	0	0	0	0	0
45229.3	1	112.757	112.757	29.5	1010	31.6	39.33	138.81	0	0	0	0	0.01	0	0	0	0	300	0	0	0	0	0	0	0	0	0	0	0	0	0	0	0	0	0	0
45229.3	1	112.762	112.762	29.5	1020	31.6	39.33	138.63	0	0	0	0	0.01	0	0	0	0	300	0	0	0	0	0	0	0	0	0	0	0	0	0	0	0	0	0	0
45229.3	1	112.768	112.768	29.5	1010	31.6	39.33	138.57	0	0	0	0	0.01	0	0	0	0	300	0	0	0	0	0	0	0	0	0	0	0	0	0	0	0	0	0	0
45229.3	1	112.774	112.774	29.5	1020	31.6	39.33	138.6	0	0	0	0	0.01	0	0	0	0	300	0	0	0	0	0	0	0	0	0	0	0	0	0	0	0	0	0	0
45229.3	1	112.779	112.779	29.5	1010	31.6	39.33	138.64	0	0	0	0	0.01	0	0	0	0	300	0	0	0	0	0	0	0	0	0	0	0	0	0	0	0	0	0	0
45229.3	1	112.785	112.785	29.5	1020	31.5	39.33	138.65	0	0	0	0	0.01	0	0	0	0	300	0	0	0	0	0	0	0	0	0	0	0	0	0	0	0	0	0	0
45229.3	1	112.79	112.79	29.5	1020	31.6	39.33	138.62	0	0	0	0	0.01	0	0	0	0	300	0	0	0	0	0	0	0	0	0	0	0	0	0	0	0	0	0	0
45229.3	1	112.796	112.796	29.5	1010	31.6	39.33	138.54	0	0	0	0	0.01	0	0	0	0	300	0	0	0	0	0	0	0	0	0	0	0	0	0	0	0	0	0	0
45229.3	1	112.801	112.801	29.5	1020	31.6	39.33	138.47	0	0	0	0	0.01	0	0	0	0	300	0	0	0	0	0	0	0	0	0	0	0	0	0	0	0	0	0	0
45229.3	1	112.807	112.807	29.5	1020	31.5	39.33	138.4	0	0	0	0	0.01	0	0	0	0	300	0	0	0	0	0	0	0	0	0	0	0	0	0	0	0	0	0	0
45229.3	1	112.812	112.812	29.5	1010	31.6	39.33	138.38	0	0	0	0	0.01	0	0	0	0	300	0	0	0	0	0	0	0	0	0	0	0	0	0	0	0	0	0	0
45229.3	1	112.818	112.818	29.5	1010	31.6	39.33	138.34	0	0	0	0	0.01	0	0	0	0	300	0	0	0	0	0	0	0	0	0	0	0	0	0	0	0	0	0	0
45229.3	1	112.824	112.824	29.5	1010	31.6	39.33	138.48	0	0	0	0	0.01	0	0	0	0	300	0	0	0	0	0	0	0	0	0	0	0	0	0	0	0	0	0	0
45229.3	1	112.829	112.829	29.5	1010	31.7	39.33	138.59	0	0	0	0	0.01	0	0	0	0	300	0	0	0	0	0	0	0	0	0	0	0	0	0	0	0	0	0	0
45229.3	1	112.835	112.835	29.5	1010	31.7	39.33	138.59	0	0	0	0	0.01	0	0	0	0	300	0	0	0	0	0	0	0	0	0	0	0	0	0	0	0	0	0	0
45229.3	1	112.84	112.84	29.5	1020	31.7	39.33	138.6	0	0	0	0	0.01	0	0	0	0	300	0	0	0	0	0	0	0	0	0	0	0	0	0	0	0	0	0	0
45229.3	1	112.846	112.846	29.5	1020	31.6	39.33	138.6	0	0	0	0	0.01	0	0	0	0	300	0	0	0	0	0	0	0	0	0	0	0	0	0	0	0	0	0	0
45229.3	1	112.851	112.851	29.5	1010	31.6	39.33	138.53	0	0	0	0	0.01	0	0	0	0	300	0	0	0	0	0	0	0	0	0	0	0	0	0	0	0	0	0	0
45229.3	1	112.857	112.857	29.5	1010	31.6	39.33	138.51	0	0	0	0	0.01	0	0	0	0	300	0	0	0	0	0	0	0	0	0	0	0	0	0	0	0	0	0	0
45229.3	1	112.862	112.862	29.5	1010	31.6	39.33	138.43	0	0	0	0	0.01	0	0	0	0	300	0	0	0	0	0	0	0	0	0	0	0	0	0	0	0	0	0	0
45229.3	1	112.868	112.868	29.5	1010	31.5	39.33	138.46	0	0	0	0	0.01	0	0	0	0	300	0	0	0	0	0	0	0	0	0	0	0	0	0	0	0	0	0	0
45229.3	1	112.874	112.874	29.5	1020	31.6	39.33	138.47	0	0	0	0	0.01	0	0	0	0	300	0	0	0	0	0	0	0	0	0	0	0	0	0	0	0	0	0	0
45229.3	1	112.879	112.879	29.5	1010	31.7	39.33	138.42	0	0	0	0	0.01	0	0	0	0	300	0	0	0	0	0	0	0	0	0	0	0	0	0	0	0	0	0	0
45229.3	1	112.885	112.885	29.5	1010	31.7	39.33	138.41	0	0	0	0	0.01	0	0	0	0	300	0	0	0	0	0	0	0	0	0	0	0	0	0	0	0	0	0	0
45229.3	1	112.89	112.89	29.5	1020	31.7	39.33	138.42	0	0	0	0	0.01	0	0	0	0	300	0	0	0	0	0	0	0	0	0	0	0	0	0	0	0	0	0	0
45229.3	1	112.896	112.896	29.5	1020	31.6	39.33	138.45	0	0	0	0	0.01	0	0	0	0	300	0	0	0	0	0	0	0	0	0	0	0	0	0	0	0	0	0	0
45229.3	1	112.901	112.901	29.5	1020	31.6	39.33	138.46	0	0	0	0	0.01	0	0	0	0	300	0	0	0	0	0	0	0	0	0	0	0	0	0	0	0	0	0	0
45229.3	1	112.907	112.907	29.5	1020	31.6	39.33	138.41	0	0	0	0	0.01	0	0	0	0	300	0	0	0	0	0	0	0	0	0	0	0	0	0	0	0	0	0	0
45229.3	1	112.913	112.913	29.5	1020	31.6	39.33	138.34	0	0	0	0	0.01	0	0	0	0	300	0	0	0	0	0	0	0	0	0	0	0	0	0	0	0	0	0	0
45229.3	1	112.918	112.918	29.5	1010	31.6	39.33	138.39	0	0	0	0	0.01	0	0	0	0	300	0	0	0	0	0	0	0	0	0	0	0	0	0	0	0	0	0	0
45229.3	1	112.924	112.924	29.5	1020	31.6	39.33	138.25	0	0	0	0	0.01	0	0	0	0	300	0	0	0	0	0	0	0	0	0	0	0	0	0	0	0	0	0	0
45229.3	1	112.929	112.929	29.5	1020	31.7	39.33	138.17	0	0	0	0	0.01	0	0	0	0	300	0	0	0	0	0	0	0	0	0	0	0	0	0	0	0	0	0	0
45229.3	1	112.935	112.935	29.5	1020	31.6	39.33	138.28	0	0	0	0	0.01	0	0	0	0	300	0	0	0	0	0	0	0	0	0	0	0	0	0	0	0	0	0	0
45229.3	1	112.94	112.94	29.5	1020	31.6	39.33	138.36	0	0	0	0	0.01	0	0	0	0	300	0	0	0	0	0	0	0	0	0	0	0	0	0	0	0	0	0	0
45229.3	1	112.946	112.946	29.5	1010	31.6	39.33	138.18	0	0	0	0	0.01	0	0	0	0	300	0	0	0	0	0	0	0	0	0	0	0	0	0	0	0	0	0	0
45229.3	1	112.951	112.951	29.5	1010	31.6	39.33	138.22	0	0	0	0	0.01	0	0	0	0	300	0	0	0	0	0	0	0	0	0	0	0	0	0	0	0	0	0	0
45229.3	1	112.957	112.957	29.5	1020	31.6	39.33	138.16	0	0	0	0	0.01	0	0	0	0	300	0	0	0	0	0	0	0	0	0	0	0	0	0	0	0	0	0	0
45229.3	1	112.963	112.963	29.5	1010	31.6	39.33	138.14	0	0	0	0	0.01	0	0	0	0	300	0	0	0	0	0	0	0	0	0	0	0	0	0	0	0	0	0	0
45229.3	1	112.968	112.968	29.5	1010	31.6	39.33	138.09	0	0	0	0	0.01	0	0	0	0	300	0	0	0	0	0	0	0	0	0	0	0	0	0	0	0	0	0	0
45229.3	1	112.974	112.974	29.5	1020	31.6	39.33	138.01	0	0	0	0	0.01	0	0	0	0	300	0	0	0	0	0	0	0	0	0	0	0	0	0	0	0	0	0	0
45229.3	1	112.979	112.979	29.5	1020	31.7	39.33	138.03	0	0	0	0	0.01	0	0	0	0	300	0	0	0	0	0	0	0	0	0	0	0	0	0	0	0	0	0	0
45229.3	1	112.985	112.985	29.5	1010	31.7	39.33	138.06	0	0	0	0	0.01	0	0	0	0	300	0	0	0	0	0	0	0	0	0	0	0	0	0	0	0	0	0	0
45229.3	1	112.99	112.99	29.5	1020	31.7	39.33	138	0	0	0	0	0.01	0	0	0	0	300	0	0	0	0	0	0	0	0	0	0	0	0	0	0	0	0	0	0
45229.3	1	112.996	112.996	29.5	1020	31.7	39.33	137.98	0	0	0	0	0.01	0	0	0	0	300	0	0	0	0	0	0	0	0	0	0	0	0	0	0	0	0	0	0
45229.3	1	113.001	113.001	29.5	1020	31.6	39.33	137.91	0	0	0	0	0.01	0	0	0	0	300	0	0	0	0	0	0	0	0	0	0	0	0	0	0	0	0	0	0
45229.3	1	113.007	113.007	29.5	1020	31.6	39.33	137.91	0	0	0	0	0.01	0	0	0	0	300	0	0	0	0	0	0	0	0	0	0	0	0	0	0	0	0	0	0
45229.3	1	113.013	113.013	29.5	1010	31.6	39.33	138.01	0	0	0	0	0.01	0	0	0	0	300	0	0	0	0	0	0	0	0	0	0	0	0	0	0	0	0	0	0
45229.3	1	113.018	113.018	29.5	1010	31.6	39.33	138.06	0	0	0	0	0.01	0	0	0	0	300	0	0	0	0	0	0	0	0	0	0	0	0	0	0	0	0	0	0
45229.3	1	113.024	113.024	29.5	1010	31.6	39.33	138.14	0	0	0	0	0.01	0	0	0	0	300	0	0	0	0	0	0	0	0	0	0	0	0	0	0	0	0	0	0
45229.3	1	113.029	113.029	29.5	1020	31.7	39.33	138.14	0	0	0	0	0.01	0	0	0	0	300	0	0	0	0	0	0	0	0	0	0	0	0	0	0	0	0	0	0
45229.3	1	113.035	113.035	29.5	1010	31.6	39.33	138.01	0	0	0	0	0.01	0	0	0	0	300	0	0	0	0	0	0	0	0	0	0	0	0	0	0	0	0	0	0
45229.3	1	113.04	113.04	29.5	1020	31.6	39.33	137.93	0	0	0	0	0.01	0	0	0	0	300	0	0	0	0	0	0	0	0	0	0	0	0	0	0	0	0	0	0
45229.3	1	113.046	113.046	29.5	1000	31.6	39.33	137.88	0	0	0	0	0.01	0	0	0	0	300	0	0	0	0	0	0	0	0	0	0	0	0	0	0	0	0	0	0
45229.3	1	113.052	113.052	29.5	1000	31.6	39.33	137.78	0	0	0	0	0.01	0	0	0	0	300	0	0	0	0	0	0	0	0	0	0	0	0	0	0	0	0	0	0
45229.3	1	113.057	113.057	29.5	1000	31.6	39.33	137.77	0	0	0	0	0.01	0	0	0	0	300	0	0	0	0	0	0	0	0	0	0	0	0	0	0	0	0	0	0
45229.3	1	113.063	113.063	29.5	1000	31.5	39.33	137.73	0	0	0	0	0.01	0	0	0	0	300	0	0	0	0	0	0	0	0	0	0	0	0	0	0	0	0	0	0
45229.3	1	113.068	113.068	29.5	1000	31.6	39.33	137.7	0	0	0	0	0.01	0	0	0	0	300	0	0	0	0	0	0	0	0	0	0	0	0	0	0	0	0	0	0
45229.3	1	113.074	113.074	29.5	1010	31.6	39.33	137.61	0	0	0	0	0.01	0	0	0	0	300	0	0	0	0	0	0	0	0	0	0	0	0	0	0	0	0	0	0
45229.3	1	113.079	113.079	29.5	1010	31.6	39.33	137.61	0	0	0	0	0.01	0	0	0	0	300	0	0	0	0	0	0	0	0	0	0	0	0	0	0	0	0	0	0
45229.3	1	113.085	113.085	29.5	1000	31.6	39.33	137.52	0	0	0	0	0.01	0	0	0	0	300	0	0	0	0	0	0	0	0	0	0	0	0	0	0	0	0	0	0
45229.3	1	113.09	113.09	29.5	1020	31.6	39.33	137.52	0	0	0	0	0.01	0	0	0	0	300	0	0	0	0	0	0	0	0	0	0	0	0	0	0	0	0	0	0
45229.3	1	113.096	113.096	29.5	1010	31.6	39.33	137.56	0	0	0	0	0.01	0	0	0	0	300	0	0	0	0	0	0	0	0	0	0	0	0	0	0	0	0	0	0
45229.3	1	113.102	113.102	29.5	1020	31.5	39.33	137.56	0	0	0	0	0.01	0	0	0	0	300	0	0	0	0	0	0	0	0	0	0	0	0	0	0	0	0	0	0
45229.3	1	113.107	113.107	29.5	1010	31.5	39.33	137.58	0	0	0	0	0.01	0	0	0	0	300	0	0	0	0	0	0	0	0	0	0	0	0	0	0	0	0	0	0
45229.3	1	113.113	113.113	29.5	1010	31.6	39.33	137.57	0	0	0	0	0.01	0	0	0	0	300	0	0	0	0	0	0	0	0	0	0	0	0	0	0	0	0	0	0
45229.3	1	113.118	113.118	29.5	1020	31.6	39.33	137.52	0	0	0	0	0.01	0	0	0	0	300	0	0	0	0	0	0	0	0	0	0	0	0	0	0	0	0	0	0
45229.3	1	113.124	113.124	29.5	1010	31.6	39.33	137.53	0	0	0	0	0.01	0	0	0	0	300	0	0	0	0	0	0	0	0	0	0	0	0	0	0	0	0	0	0
45229.3	1	113.129	113.129	29.5	1010	31.6	39.33	137.5	0	0	0	0	0.01	0	0	0	0	300	0	0	0	0	0	0	0	0	0	0	0	0	0	0	0	0	0	0
45229.3	1	113.135	113.135	29.5	1010	31.6	39.33	137.53	0	0	0	0	0.01	0	0	0	0	300	0	0	0	0	0	0	0	0	0	0	0	0	0	0	0	0	0	0
45229.3	1	113.14	113.14	29.5	1010	31.6	39.33	137.53	0	0	0	0	0.01	0	0	0	0	300	0	0	0	0	0	0	0	0	0	0	0	0	0	0	0	0	0	0
45229.3	1	113.146	113.146	29.5	1010	31.6	39.33	137.44	0	0	0	0	0.01	0	0	0	0	300	0	0	0	0	0	0	0	0	0	0	0	0	0	0	0	0	0	0
45229.3	1	113.152	113.152	29.5	1010	31.5	39.33	137.54	0	0	0	0	0.01	0	0	0	0	300	0	0	0	0	0	0	0	0	0	0	0	0	0	0	0	0	0	0
45229.3	1	113.157	113.157	29.5	1020	31.5	39.33	137.55	0	0	0	0	0.01	0	0	0	0	300	0	0	0	0	0	0	0	0	0	0	0	0	0	0	0	0	0	0
45229.3	1	113.163	113.163	29.5	1010	31.6	39.33	137.57	0	0	0	0	0.01	0	0	0	0	300	0	0	0	0	0	0	0	0	0	0	0	0	0	0	0	0	0	0
45229.3	1	113.168	113.168	29.5	1020	31.6	39.33	137.59	0	0	0	0	0.01	0	0	0	0	300	0	0	0	0	0	0	0	0	0	0	0	0	0	0	0	0	0	0
45229.3	1	113.174	113.174	29.5	1010	31.6	39.33	137.6	0	0	0	0	0.01	0	0	0	0	300	0	0	0	0	0	0	0	0	0	0	0	0	0	0	0	0	0	0
45229.3	1	113.179	113.179	29.5	1020	31.6	39.33	137.54	0	0	0	0	0.01	0	0	0	0	300	0	0	0	0	0	0	0	0	0	0	0	0	0	0	0	0	0	0
45229.3	1	113.185	113.185	29.5	1010	31.6	39.33	137.52	0	0	0	0	0.01	0	0	0	0	300	0	0	0	0	0	0	0	0	0	0	0	0	0	0	0	0	0	0
45229.3	1	113.191	113.191	29.5	1010	31.6	39.33	137.36	0	0	0	0	0.01	0	0	0	0	300	0	0	0	0	0	0	0	0	0	0	0	0	0	0	0	0	0	0
45229.3	1	113.196	113.196	29.5	1010	31.6	39.33	137.42	0	0	0	0	0.01	0	0	0	0	300	0	0	0	0	0	0	0	0	0	0	0	0	0	0	0	0	0	0
45229.3	1	113.202	113.202	29.5	1010	31.6	39.33	137.37	0	0	0	0	0.01	0	0	0	0	300	0	0	0	0	0	0	0	0	0	0	0	0	0	0	0	0	0	0
45229.3	1	113.207	113.207	29.5	1020	31.6	39.33	137.32	0	0	0	0	0.01	0	0	0	0	300	0	0	0	0	0	0	0	0	0	0	0	0	0	0	0	0	0	0
45229.3	1	113.213	113.213	29.5	1020	31.6	39.33	137.41	0	0	0	0	0.01	0	0	0	0	300	0	0	0	0	0	0	0	0	0	0	0	0	0	0	0	0	0	0
45229.3	1	113.218	113.218	29.5	1020	31.6	39.33	137.32	0	0	0	0	0.01	0	0	0	0	300	0	0	0	0	0	0	0	0	0	0	0	0	0	0	0	0	0	0
45229.3	1	113.224	113.224	29.5	1020	31.5	39.33	137.38	0	0	0	0	0.01	0	0	0	0	300	0	0	0	0	0	0	0	0	0	0	0	0	0	0	0	0	0	0
45229.3	1	113.229	113.229	29.5	1010	31.5	39.33	137.3	0	0	0	0	0.01	0	0	0	0	300	0	0	0	0	0	0	0	0	0	0	0	0	0	0	0	0	0	0
45229.3	1	113.235	113.235	29.5	1020	31.6	39.33	137.24	0	0	0	0	0.01	0	0	0	0	300	0	0	0	0	0	0	0	0	0	0	0	0	0	0	0	0	0	0
45229.3	1	113.241	113.241	29.5	1020	31.6	39.33	137.21	0	0	0	0	0.01	0	0	0	0	300	0	0	0	0	0	0	0	0	0	0	0	0	0	0	0	0	0	0
45229.3	1	113.246	113.246	29.5	1010	31.7	39.33	137.25	0	0	0	0	0.01	0	0	0	0	300	0	0	0	0	0	0	0	0	0	0	0	0	0	0	0	0	0	0
45229.3	1	113.252	113.252	29.5	1020	31.7	39.33	137.3	0	0	0	0	0.01	0	0	0	0	300	0	0	0	0	0	0	0	0	0	0	0	0	0	0	0	0	0	0
45229.3	1	113.257	113.257	29.5	1020	31.6	39.33	137.32	0	0	0	0	0.01	0	0	0	0	300	0	0	0	0	0	0	0	0	0	0	0	0	0	0	0	0	0	0
45229.3	1	113.263	113.263	29.5	1010	31.6	39.33	137.42	0	0	0	0	0.01	0	0	0	0	300	0	0	0	0	0	0	0	0	0	0	0	0	0	0	0	0	0	0
45229.3	1	113.268	113.268	29.5	1010	31.5	39.33	137.39	0	0	0	0	0.01	0	0	0	0	300	0	0	0	0	0	0	0	0	0	0	0	0	0	0	0	0	0	0
45229.3	1	113.274	113.274	29.5	1020	31.5	39.33	137.38	0	0	0	0	0.01	0	0	0	0	300	0	0	0	0	0	0	0	0	0	0	0	0	0	0	0	0	0	0
45229.3	1	113.279	113.279	29.5	1010	31.6	39.33	137.44	0	0	0	0	0.01	0	0	0	0	300	0	0	0	0	0	0	0	0	0	0	0	0	0	0	0	0	0	0
45229.3	1	113.285	113.285	29.5	1010	31.6	39.33	137.37	0	0	0	0	0.01	0	0	0	0	300	0	0	0	0	0	0	0	0	0	0	0	0	0	0	0	0	0	0
45229.3	1	113.291	113.291	29.5	1010	31.6	39.33	137.34	0	0	0	0	0.01	0	0	0	0	300	0	0	0	0	0	0	0	0	0	0	0	0	0	0	0	0	0	0
45229.3	1	113.296	113.296	29.5	1010	31.7	39.33	137.32	0	0	0	0	0.01	0	0	0	0	300	0	0	0	0	0	0	0	0	0	0	0	0	0	0	0	0	0	0
45229.3	1	113.302	113.302	29.5	1020	31.6	39.33	137.19	0	0	0	0	0.01	0	0	0	0	300	0	0	0	0	0	0	0	0	0	0	0	0	0	0	0	0	0	0
45229.3	1	113.307	113.307	29.5	1010	31.6	39.33	137.16	0	0	0	0	0.01	0	0	0	0	300	0	0	0	0	0	0	0	0	0	0	0	0	0	0	0	0	0	0
45229.3	1	113.313	113.313	29.5	1010	31.5	39.33	137.12	0	0	0	0	0.01	0	0	0	0	300	0	0	0	0	0	0	0	0	0	0	0	0	0	0	0	0	0	0
45229.3	1	113.318	113.318	29.5	1010	31.6	39.33	136.98	0	0	0	0	0.01	0	0	0	0	300	0	0	0	0	0	0	0	0	0	0	0	0	0	0	0	0	0	0
45229.3	1	113.324	113.324	29.5	1020	31.6	39.33	136.96	0	0	0	0	0.01	0	0	0	0	300	0	0	0	0	0	0	0	0	0	0	0	0	0	0	0	0	0	0
45229.3	1	113.33	113.33	29.5	1020	31.6	39.33	136.88	0	0	0	0	0.01	0	0	0	0	300	0	0	0	0	0	0	0	0	0	0	0	0	0	0	0	0	0	0
45229.3	1	113.335	113.335	29.5	1020	31.7	39.33	136.9	0	0	0	0	0.01	0	0	0	0	300	0	0	0	0	0	0	0	0	0	0	0	0	0	0	0	0	0	0
45229.3	1	113.341	113.341	29.5	1020	31.7	39.33	136.9	0	0	0	0	0.01	0	0	0	0	300	0	0	0	0	0	0	0	0	0	0	0	0	0	0	0	0	0	0
45229.3	1	113.346	113.346	29.5	1010	31.7	39.33	137.01	0	0	0	0	0.01	0	0	0	0	300	0	0	0	0	0	0	0	0	0	0	0	0	0	0	0	0	0	0
45229.3	1	113.352	113.352	29.5	1020	31.7	39.33	137	0	0	0	0	0.01	0	0	0	0	300	0	0	0	0	0	0	0	0	0	0	0	0	0	0	0	0	0	0
45229.3	1	113.357	113.357	29.5	1020	31.7	39.33	136.89	0	0	0	0	0.01	0	0	0	0	300	0	0	0	0	0	0	0	0	0	0	0	0	0	0	0	0	0	0
45229.3	1	113.363	113.363	29.5	1020	31.6	39.33	136.98	0	0	0	0	0.01	0	0	0	0	300	0	0	0	0	0	0	0	0	0	0	0	0	0	0	0	0	0	0
45229.3	1	113.368	113.368	29.5	1010	31.5	39.33	136.92	0	0	0	0	0.01	0	0	0	0	300	0	0	0	0	0	0	0	0	0	0	0	0	0	0	0	0	0	0
45229.3	1	113.374	113.374	29.5	1010	31.5	39.33	136.95	0	0	0	0	0.01	0	0	0	0	300	0	0	0	0	0	0	0	0	0	0	0	0	0	0	0	0	0	0
45229.3	1	113.38	113.38	29.5	1010	31.6	39.33	136.99	0	0	0	0	0.01	0	0	0	0	300	0	0	0	0	0	0	0	0	0	0	0	0	0	0	0	0	0	0
45229.3	1	113.385	113.385	29.5	1010	31.6	39.33	136.98	0	0	0	0	0.01	0	0	0	0	300	0	0	0	0	0	0	0	0	0	0	0	0	0	0	0	0	0	0
45229.3	1	113.391	113.391	29.5	1010	31.6	39.33	136.92	0	0	0	0	0.01	0	0	0	0	300	0	0	0	0	0	0	0	0	0	0	0	0	0	0	0	0	0	0
45229.3	1	113.396	113.396	29.5	1020	31.6	39.33	136.83	0	0	0	0	0.01	0	0	0	0	300	0	0	0	0	0	0	0	0	0	0	0	0	0	0	0	0	0	0
45229.3	1	113.402	113.402	29.5	1020	31.6	39.33	136.76	0	0	0	0	0.01	0	0	0	0	300	0	0	0	0	0	0	0	0	0	0	0	0	0	0	0	0	0	0
45229.3	1	113.407	113.407	29.5	1010	31.5	39.33	136.65	0	0	0	0	0.01	0	0	0	0	300	0	0	0	0	0	0	0	0	0	0	0	0	0	0	0	0	0	0
45229.3	1	113.413	113.413	29.5	1020	31.5	39.33	136.65	0	0	0	0	0.01	0	0	0	0	300	0	0	0	0	0	0	0	0	0	0	0	0	0	0	0	0	0	0
45229.3	1	113.418	113.418	29.5	1020	31.5	39.33	136.66	0	0	0	0	0.01	0	0	0	0	300	0	0	0	0	0	0	0	0	0	0	0	0	0	0	0	0	0	0
45229.3	1	113.424	113.424	29.5	1010	31.5	39.33	136.71	0	0	0	0	0.01	0	0	0	0	300	0	0	0	0	0	0	0	0	0	0	0	0	0	0	0	0	0	0
45229.3	1	113.43	113.43	29.5	1010	31.6	39.33	136.68	0	0	0	0	0.01	0	0	0	0	300	0	0	0	0	0	0	0	0	0	0	0	0	0	0	0	0	0	0
45229.3	1	113.435	113.435	29.5	990	31.6	39.33	136.67	0	0	0	0	0.01	0	0	0	0	300	0	0	0	0	0	0	0	0	0	0	0	0	0	0	0	0	0	0
45229.3	1	113.441	113.441	29.5	1000	31.6	39.33	136.64	0	0	0	0	0.01	0	0	0	0	300	0	0	0	0	0	0	0	0	0	0	0	0	0	0	0	0	0	0
45229.3	1	113.446	113.446	29.5	1020	31.6	39.33	136.6	0	0	0	0	0.01	0	0	0	0	300	0	0	0	0	0	0	0	0	0	0	0	0	0	0	0	0	0	0
45229.3	1	113.452	113.452	29.5	1010	31.5	39.33	136.68	0	0	0	0	0.01	0	0	0	0	300	0	0	0	0	0	0	0	0	0	0	0	0	0	0	0	0	0	0
45229.3	1	113.457	113.457	29.5	1000	31.5	39.33	136.76	0	0	0	0	0.01	0	0	0	0	300	0	0	0	0	0	0	0	0	0	0	0	0	0	0	0	0	0	0
45229.3	1	113.463	113.463	29.5	1000	31.5	39.33	136.75	0	0	0	0	0.01	0	0	0	0	300	0	0	0	0	0	0	0	0	0	0	0	0	0	0	0	0	0	0
45229.3	1	113.469	113.469	29.5	1020	31.5	39.33	136.75	0	0	0	0	0.01	0	0	0	0	300	0	0	0	0	0	0	0	0	0	0	0	0	0	0	0	0	0	0
45229.3	1	113.474	113.474	29.5	1020	31.6	39.33	136.68	0	0	0	0	0.01	0	0	0	0	300	0	0	0	0	0	0	0	0	0	0	0	0	0	0	0	0	0	0
45229.3	1	113.48	113.48	29.5	1020	31.6	39.33	136.68	0	0	0	0	0.01	0	0	0	0	300	0	0	0	0	0	0	0	0	0	0	0	0	0	0	0	0	0	0
45229.3	1	113.485	113.485	29.5	1010	31.7	39.33	136.67	0	0	0	0	0.01	0	0	0	0	300	0	0	0	0	0	0	0	0	0	0	0	0	0	0	0	0	0	0
45229.3	1	113.491	113.491	29.5	1010	31.7	39.33	136.67	0	0	0	0	0.01	0	0	0	0	300	0	0	0	0	0	0	0	0	0	0	0	0	0	0	0	0	0	0
45229.3	1	113.496	113.496	29.5	1020	31.7	39.33	136.72	0	0	0	0	0.01	0	0	0	0	300	0	0	0	0	0	0	0	0	0	0	0	0	0	0	0	0	0	0
45229.3	1	113.502	113.502	29.5	1010	31.6	39.33	136.77	0	0	0	0	0.01	0	0	0	0	300	0	0	0	0	0	0	0	0	0	0	0	0	0	0	0	0	0	0
45229.3	1	113.507	113.507	29.5	1010	31.6	39.33	136.62	0	0	0	0	0.01	0	0	0	0	300	0	0	0	0	0	0	0	0	0	0	0	0	0	0	0	0	0	0
45229.3	1	113.513	113.513	29.5	1010	31.6	39.33	136.58	0	0	0	0	0.01	0	0	0	0	300	0	0	0	0	0	0	0	0	0	0	0	0	0	0	0	0	0	0
45229.3	1	113.519	113.519	29.5	1000	31.5	39.33	136.48	0	0	0	0	0.01	0	0	0	0	300	0	0	0	0	0	0	0	0	0	0	0	0	0	0	0	0	0	0
45229.3	1	113.524	113.524	29.5	1000	31.6	39.33	136.44	0	0	0	0	0.01	0	0	0	0	300	0	0	0	0	0	0	0	0	0	0	0	0	0	0	0	0	0	0
45229.3	1	113.53	113.53	29.5	1020	31.5	39.33	136.29	0	0	0	0	0.01	0	0	0	0	300	0	0	0	0	0	0	0	0	0	0	0	0	0	0	0	0	0	0
45229.3	1	113.535	113.535	29.5	1010	31.5	39.33	136.4	0	0	0	0	0.01	0	0	0	0	300	0	0	0	0	0	0	0	0	0	0	0	0	0	0	0	0	0	0
45229.3	1	113.541	113.541	29.5	1010	31.6	39.33	136.36	0	0	0	0	0.01	0	0	0	0	300	0	0	0	0	0	0	0	0	0	0	0	0	0	0	0	0	0	0
45229.3	1	113.546	113.546	29.5	1010	31.7	39.33	136.31	0	0	0	0	0.01	0	0	0	0	300	0	0	0	0	0	0	0	0	0	0	0	0	0	0	0	0	0	0
45229.3	1	113.552	113.552	29.5	1010	31.7	39.33	136.3	0	0	0	0	0.01	0	0	0	0	300	0	0	0	0	0	0	0	0	0	0	0	0	0	0	0	0	0	0
45229.3	1	113.557	113.557	29.5	1010	31.8	39.33	136.22	0	0	0	0	0.01	0	0	0	0	300	0	0	0	0	0	0	0	0	0	0	0	0	0	0	0	0	0	0
45229.3	1	113.563	113.563	29.5	1010	31.7	39.33	136.15	0	0	0	0	0.01	0	0	0	0	300	0	0	0	0	0	0	0	0	0	0	0	0	0	0	0	0	0	0
45229.3	1	113.569	113.569	29.5	1020	31.6	39.33	136.2	0	0	0	0	0.01	0	0	0	0	300	0	0	0	0	0	0	0	0	0	0	0	0	0	0	0	0	0	0
45229.3	1	113.574	113.574	29.5	1020	31.6	39.33	136.15	0	0	0	0	0.01	0	0	0	0	300	0	0	0	0	0	0	0	0	0	0	0	0	0	0	0	0	0	0
45229.3	1	113.58	113.58	29.5	1010	31.6	39.33	136.11	0	0	0	0	0.01	0	0	0	0	300	0	0	0	0	0	0	0	0	0	0	0	0	0	0	0	0	0	0
45229.3	1	113.585	113.585	29.5	1010	31.5	39.33	136.15	0	0	0	0	0.01	0	0	0	0	300	0	0	0	0	0	0	0	0	0	0	0	0	0	0	0	0	0	0
45229.3	1	113.591	113.591	29.5	1000	31.5	39.33	136.12	0	0	0	0	0.01	0	0	0	0	300	0	0	0	0	0	0	0	0	0	0	0	0	0	0	0	0	0	0
45229.3	1	113.596	113.596	29.5	1000	31.5	39.33	136.22	0	0	0	0	0.01	0	0	0	0	300	0	0	0	0	0	0	0	0	0	0	0	0	0	0	0	0	0	0
45229.3	1	113.602	113.602	29.5	1000	31.6	39.33	136.17	0	0	0	0	0.01	0	0	0	0	300	0	0	0	0	0	0	0	0	0	0	0	0	0	0	0	0	0	0
45229.3	1	113.608	113.608	29.5	1010	31.5	39.33	136.13	0	0	0	0	0.01	0	0	0	0	300	0	0	0	0	0	0	0	0	0	0	0	0	0	0	0	0	0	0
45229.3	1	113.613	113.613	29.5	1010	31.6	39.33	136.08	0	0	0	0	0.01	0	0	0	0	300	0	0	0	0	0	0	0	0	0	0	0	0	0	0	0	0	0	0
45229.3	1	113.619	113.619	29.5	1010	31.5	39.33	135.99	0	0	0	0	0.01	0	0	0	0	300	0	0	0	0	0	0	0	0	0	0	0	0	0	0	0	0	0	0
45229.3	1	113.624	113.624	29.5	1010	31.6	39.33	135.91	0	0	0	0	0.01	0	0	0	0	300	0	0	0	0	0	0	0	0	0	0	0	0	0	0	0	0	0	0
45229.3	1	113.63	113.63	29.5	1020	31.6	39.33	135.94	0	0	0	0	0.01	0	0	0	0	300	0	0	0	0	0	0	0	0	0	0	0	0	0	0	0	0	0	0
45229.3	1	113.635	113.635	29.5	1020	31.6	39.33	135.96	0	0	0	0	0.01	0	0	0	0	300	0	0	0	0	0	0	0	0	0	0	0	0	0	0	0	0	0	0
45229.3	1	113.641	113.641	29.5	1020	31.6	39.33	136.01	0	0	0	0	0.01	0	0	0	0	300	0	0	0	0	0	0	0	0	0	0	0	0	0	0	0	0	0	0
45229.3	1	113.646	113.646	29.5	1010	31.7	39.33	136.05	0	0	0	0	0.01	0	0	0	0	300	0	0	0	0	0	0	0	0	0	0	0	0	0	0	0	0	0	0
45229.3	1	113.652	113.652	29.5	1010	31.7	39.33	136.03	0	0	0	0	0.01	0	0	0	0	300	0	0	0	0	0	0	0	0	0	0	0	0	0	0	0	0	0	0
45229.3	1	113.658	113.658	29.5	1010	31.7	39.33	136.02	0	0	0	0	0.01	0	0	0	0	300	0	0	0	0	0	0	0	0	0	0	0	0	0	0	0	0	0	0
45229.3	1	113.663	113.663	29.5	1010	31.6	39.33	136.02	0	0	0	0	0.01	0	0	0	0	300	0	0	0	0	0	0	0	0	0	0	0	0	0	0	0	0	0	0
45229.3	1	113.669	113.669	29.5	1010	31.6	39.33	135.98	0	0	0	0	0.01	0	0	0	0	300	0	0	0	0	0	0	0	0	0	0	0	0	0	0	0	0	0	0
45229.3	1	113.674	113.674	29.5	990	31.5	39.33	135.94	0	0	0	0	0.01	0	0	0	0	300	0	0	0	0	0	0	0	0	0	0	0	0	0	0	0	0	0	0
45229.3	1	113.68	113.68	29.5	990	31.6	39.33	135.89	0	0	0	0	0.01	0	0	0	0	300	0	0	0	0	0	0	0	0	0	0	0	0	0	0	0	0	0	0
45229.3	1	113.685	113.685	29.5	990	31.5	39.33	135.87	0	0	0	0	0.01	0	0	0	0	300	0	0	0	0	0	0	0	0	0	0	0	0	0	0	0	0	0	0
45229.3	1	113.691	113.691	29.5	990	31.6	39.33	135.86	0	0	0	0	0.01	0	0	0	0	300	0	0	0	0	0	0	0	0	0	0	0	0	0	0	0	0	0	0
45229.3	1	113.696	113.696	29.5	1000	31.6	39.33	135.83	0	0	0	0	0.01	0	0	0	0	300	0	0	0	0	0	0	0	0	0	0	0	0	0	0	0	0	0	0
45229.3	1	113.702	113.702	29.5	1000	31.6	39.33	135.83	0	0	0	0	0.01	0	0	0	0	300	0	0	0	0	0	0	0	0	0	0	0	0	0	0	0	0	0	0
45229.3	1	113.708	113.708	29.5	1000	31.6	39.33	135.86	0	0	0	0	0.01	0	0	0	0	300	0	0	0	0	0	0	0	0	0	0	0	0	0	0	0	0	0	0
45229.3	1	113.713	113.713	29.5	990	31.6	39.33	135.82	0	0	0	0	0.01	0	0	0	0	300	0	0	0	0	0	0	0	0	0	0	0	0	0	0	0	0	0	0
45229.3	1	113.719	113.719	29.5	1000	31.6	39.33	135.83	0	0	0	0	0.01	0	0	0	0	300	0	0	0	0	0	0	0	0	0	0	0	0	0	0	0	0	0	0
45229.3	1	113.724	113.724	29.5	1010	31.6	39.33	135.88	0	0	0	0	0.01	0	0	0	0	300	0	0	0	0	0	0	0	0	0	0	0	0	0	0	0	0	0	0
45229.3	1	113.73	113.73	29.5	1000	31.6	39.33	135.86	0	0	0	0	0.01	0	0	0	0	300	0	0	0	0	0	0	0	0	0	0	0	0	0	0	0	0	0	0
45229.3	1	113.735	113.735	29.5	990	31.7	39.33	135.81	0	0	0	0	0.01	0	0	0	0	300	0	0	0	0	0	0	0	0	0	0	0	0	0	0	0	0	0	0
45229.3	1	113.741	113.741	29.5	1000	31.7	39.33	135.76	0	0	0	0	0.01	0	0	0	0	300	0	0	0	0	0	0	0	0	0	0	0	0	0	0	0	0	0	0
45229.3	1	113.747	113.747	29.5	1010	31.7	39.33	135.76	0	0	0	0	0.01	0	0	0	0	300	0	0	0	0	0	0	0	0	0	0	0	0	0	0	0	0	0	0
45229.3	1	113.752	113.752	29.5	1010	31.7	39.33	135.75	0	0	0	0	0.01	0	0	0	0	300	0	0	0	0	0	0	0	0	0	0	0	0	0	0	0	0	0	0
45229.3	1	113.758	113.758	29.5	1010	31.6	39.33	135.63	0	0	0	0	0.01	0	0	0	0	300	0	0	0	0	0	0	0	0	0	0	0	0	0	0	0	0	0	0
45229.3	1	113.763	113.763	29.5	1020	31.6	39.33	135.66	0	0	0	0	0.01	0	0	0	0	300	0	0	0	0	0	0	0	0	0	0	0	0	0	0	0	0	0	0
45229.4	1	113.769	113.769	29.5	1020	31.6	39.33	135.7	0	0	0	0	0.01	0	0	0	0	300	0	0	0	0	0	0	0	0	0	0	0	0	0	0	0	0	0	0
45229.4	1	113.774	113.774	29.5	1020	31.6	39.33	135.65	0	0	0	0	0.01	0	0	0	0	300	0	0	0	0	0	0	0	0	0	0	0	0	0	0	0	0	0	0
45229.4	1	113.78	113.78	29.5	1010	31.6	39.33	135.69	0	0	0	0	0.01	0	0	0	0	300	0	0	0	0	0	0	0	0	0	0	0	0	0	0	0	0	0	0
45229.4	1	113.785	113.785	29.5	1010	31.6	39.33	135.58	0	0	0	0	0.01	0	0	0	0	300	0	0	0	0	0	0	0	0	0	0	0	0	0	0	0	0	0	0
45229.4	1	113.791	113.791	29.5	1020	31.7	39.33	135.56	0	0	0	0	0.01	0	0	0	0	300	0	0	0	0	0	0	0	0	0	0	0	0	0	0	0	0	0	0
45229.4	1	113.797	113.797	29.5	1020	31.6	39.33	135.62	0	0	0	0	0.01	0	0	0	0	300	0	0	0	0	0	0	0	0	0	0	0	0	0	0	0	0	0	0
45229.4	1	113.802	113.802	29.5	1010	31.6	39.33	135.52	0	0	0	0	0.01	0	0	0	0	300	0	0	0	0	0	0	0	0	0	0	0	0	0	0	0	0	0	0
45229.4	1	113.808	113.808	29.5	1020	31.6	39.33	135.61	0	0	0	0	0.01	0	0	0	0	300	0	0	0	0	0	0	0	0	0	0	0	0	0	0	0	0	0	0
45229.4	1	113.813	113.813	29.5	1010	31.6	39.33	135.66	0	0	0	0	0.01	0	0	0	0	300	0	0	0	0	0	0	0	0	0	0	0	0	0	0	0	0	0	0
45229.4	1	113.819	113.819	29.5	1010	31.7	39.33	135.64	0	0	0	0	0.01	0	0	0	0	300	0	0	0	0	0	0	0	0	0	0	0	0	0	0	0	0	0	0
45229.4	1	113.824	113.824	29.5	1020	31.7	39.33	135.59	0	0	0	0	0.01	0	0	0	0	300	0	0	0	0	0	0	0	0	0	0	0	0	0	0	0	0	0	0
45229.4	1	113.83	113.83	29.5	1010	31.7	39.33	135.61	0	0	0	0	0.01	0	0	0	0	300	0	0	0	0	0	0	0	0	0	0	0	0	0	0	0	0	0	0
45229.4	1	113.835	113.835	29.5	1010	31.7	39.33	135.52	0	0	0	0	0.01	0	0	0	0	300	0	0	0	0	0	0	0	0	0	0	0	0	0	0	0	0	0	0
45229.4	1	113.841	113.841	29.5	1020	31.6	39.33	135.33	0	0	0	0	0.01	0	0	0	0	300	0	0	0	0	0	0	0	0	0	0	0	0	0	0	0	0	0	0
45229.4	1	113.847	113.847	29.5	1010	31.6	39.33	135.35	0	0	0	0	0.01	0	0	0	0	300	0	0	0	0	0	0	0	0	0	0	0	0	0	0	0	0	0	0
45229.4	1	113.852	113.852	29.5	1020	31.5	39.33	135.42	0	0	0	0	0.01	0	0	0	0	300	0	0	0	0	0	0	0	0	0	0	0	0	0	0	0	0	0	0
45229.4	1	113.858	113.858	29.5	1020	31.6	39.33	135.36	0	0	0	0	0.01	0	0	0	0	300	0	0	0	0	0	0	0	0	0	0	0	0	0	0	0	0	0	0
45229.4	1	113.863	113.863	29.5	1010	31.6	39.33	135.35	0	0	0	0	0.01	0	0	0	0	300	0	0	0	0	0	0	0	0	0	0	0	0	0	0	0	0	0	0
45229.4	1	113.869	113.869	29.5	1010	31.7	39.32	135.28	0	0	0	0	0.01	0	0	0	0	300	0	0	0	0	0	0	0	0	0	0	0	0	0	0	0	0	0	0
45229.4	1	113.874	113.874	29.5	1010	31.6	39.33	135.27	0	0	0	0	0.01	0	0	0	0	300	0	0	0	0	0	0	0	0	0	0	0	0	0	0	0	0	0	0
45229.4	1	113.88	113.88	29.5	1010	31.6	39.33	135.36	0	0	0	0	0.01	0	0	0	0	300	0	0	0	0	0	0	0	0	0	0	0	0	0	0	0	0	0	0
45229.4	1	113.885	113.885	29.5	1020	31.6	39.33	135.38	0	0	0	0	0.01	0	0	0	0	300	0	0	0	0	0	0	0	0	0	0	0	0	0	0	0	0	0	0
45229.4	1	113.891	113.891	29.5	1020	31.6	39.33	135.43	0	0	0	0	0.01	0	0	0	0	300	0	0	0	0	0	0	0	0	0	0	0	0	0	0	0	0	0	0
45229.4	1	113.897	113.897	29.5	1030	31.6	39.33	135.45	0	0	0	0	0.01	0	0	0	0	300	0	0	0	0	0	0	0	0	0	0	0	0	0	0	0	0	0	0
45229.4	1	113.902	113.902	29.5	1020	31.6	39.33	135.41	0	0	0	0	0.01	0	0	0	0	300	0	0	0	0	0	0	0	0	0	0	0	0	0	0	0	0	0	0
45229.4	1	113.908	113.908	29.5	1020	31.6	39.33	135.36	0	0	0	0	0.01	0	0	0	0	300	0	0	0	0	0	0	0	0	0	0	0	0	0	0	0	0	0	0
45229.4	1	113.913	113.913	29.5	1020	31.6	39.33	135.41	0	0	0	0	0.01	0	0	0	0	300	0	0	0	0	0	0	0	0	0	0	0	0	0	0	0	0	0	0
45229.4	1	113.919	113.919	29.5	1010	31.6	39.33	135.34	0	0	0	0	0.01	0	0	0	0	300	0	0	0	0	0	0	0	0	0	0	0	0	0	0	0	0	0	0
45229.4	1	113.924	113.924	29.5	1020	31.6	39.33	135.3	0	0	0	0	0.01	0	0	0	0	300	0	0	0	0	0	0	0	0	0	0	0	0	0	0	0	0	0	0
45229.4	1	113.93	113.93	29.5	1010	31.6	39.33	135.27	0	0	0	0	0.01	0	0	0	0	300	0	0	0	0	0	0	0	0	0	0	0	0	0	0	0	0	0	0
45229.4	1	113.936	113.936	29.5	1010	31.6	39.33	135.3	0	0	0	0	0.01	0	0	0	0	300	0	0	0	0	0	0	0	0	0	0	0	0	0	0	0	0	0	0
45229.4	1	113.941	113.941	29.5	1010	31.6	39.33	135.23	0	0	0	0	0.01	0	0	0	0	300	0	0	0	0	0	0	0	0	0	0	0	0	0	0	0	0	0	0
45229.4	1	113.947	113.947	29.5	1020	31.6	39.33	135.19	0	0	0	0	0.01	0	0	0	0	300	0	0	0	0	0	0	0	0	0	0	0	0	0	0	0	0	0	0
45229.4	1	113.952	113.952	29.5	1020	31.6	39.33	135.13	0	0	0	0	0.01	0	0	0	0	300	0	0	0	0	0	0	0	0	0	0	0	0	0	0	0	0	0	0
45229.4	1	113.958	113.958	29.5	1010	31.7	39.33	135	0	0	0	0	0.01	0	0	0	0	300	0	0	0	0	0	0	0	0	0	0	0	0	0	0	0	0	0	0
45229.4	1	113.963	113.963	29.5	1010	31.6	39.33	134.97	0	0	0	0	0.01	0	0	0	0	300	0	0	0	0	0	0	0	0	0	0	0	0	0	0	0	0	0	0
45229.4	1	113.969	113.969	29.5	1010	31.6	39.33	135.01	0	0	0	0	0.01	0	0	0	0	300	0	0	0	0	0	0	0	0	0	0	0	0	0	0	0	0	0	0
45229.4	1	113.974	113.974	29.5	1020	31.6	39.33	134.98	0	0	0	0	0.01	0	0	0	0	300	0	0	0	0	0	0	0	0	0	0	0	0	0	0	0	0	0	0
45229.4	1	113.98	113.98	29.5	1010	31.6	39.33	134.99	0	0	0	0	0.01	0	0	0	0	300	0	0	0	0	0	0	0	0	0	0	0	0	0	0	0	0	0	0
45229.4	1	113.986	113.986	29.5	1020	31.6	39.33	134.98	0	0	0	0	0.01	0	0	0	0	300	0	0	0	0	0	0	0	0	0	0	0	0	0	0	0	0	0	0
45229.4	1	113.991	113.991	29.5	1020	31.6	39.33	134.84	0	0	0	0	0.01	0	0	0	0	300	0	0	0	0	0	0	0	0	0	0	0	0	0	0	0	0	0	0
45229.4	1	113.997	113.997	29.5	1020	31.5	39.33	134.89	0	0	0	0	0.01	0	0	0	0	300	0	0	0	0	0	0	0	0	0	0	0	0	0	0	0	0	0	0
45229.4	1	114.002	114.002	29.5	1020	31.5	39.33	134.93	0	0	0	0	0.01	0	0	0	0	300	0	0	0	0	0	0	0	0	0	0	0	0	0	0	0	0	0	0
45229.4	1	114.008	114.008	29.5	1010	31.5	39.33	134.91	0	0	0	0	0.01	0	0	0	0	300	0	0	0	0	0	0	0	0	0	0	0	0	0	0	0	0	0	0
45229.4	1	114.013	114.013	29.5	1010	31.5	39.33	135.01	0	0	0	0	0.01	0	0	0	0	300	0	0	0	0	0	0	0	0	0	0	0	0	0	0	0	0	0	0
45229.4	1	114.019	114.019	29.5	1000	31.6	39.33	134.95	0	0	0	0	0.01	0	0	0	0	300	0	0	0	0	0	0	0	0	0	0	0	0	0	0	0	0	0	0
45229.4	1	114.024	114.024	29.5	1000	31.6	39.33	134.9	0	0	0	0	0.01	0	0	0	0	300	0	0	0	0	0	0	0	0	0	0	0	0	0	0	0	0	0	0
45229.4	1	114.03	114.03	29.5	1000	31.6	39.33	134.84	0	0	0	0	0.01	0	0	0	0	300	0	0	0	0	0	0	0	0	0	0	0	0	0	0	0	0	0	0
45229.4	1	114.036	114.036	29.5	1020	31.7	39.33	134.85	0	0	0	0	0.01	0	0	0	0	300	0	0	0	0	0	0	0	0	0	0	0	0	0	0	0	0	0	0
45229.4	1	114.041	114.041	29.5	1010	31.6	39.33	134.91	0	0	0	0	0.01	0	0	0	0	300	0	0	0	0	0	0	0	0	0	0	0	0	0	0	0	0	0	0
45229.4	1	114.047	114.047	29.5	1020	31.6	39.33	134.88	0	0	0	0	0.01	0	0	0	0	300	0	0	0	0	0	0	0	0	0	0	0	0	0	0	0	0	0	0
45229.4	1	114.052	114.052	29.5	1010	31.6	39.33	134.77	0	0	0	0	0.01	0	0	0	0	300	0	0	0	0	0	0	0	0	0	0	0	0	0	0	0	0	0	0
45229.4	1	114.058	114.058	29.5	1020	31.6	39.33	134.68	0	0	0	0	0.01	0	0	0	0	300	0	0	0	0	0	0	0	0	0	0	0	0	0	0	0	0	0	0
45229.4	1	114.063	114.063	29.5	1010	31.6	39.33	134.6	0	0	0	0	0.01	0	0	0	0	300	0	0	0	0	0	0	0	0	0	0	0	0	0	0	0	0	0	0
45229.4	1	114.069	114.069	29.5	1010	31.6	39.33	134.56	0	0	0	0	0.01	0	0	0	0	300	0	0	0	0	0	0	0	0	0	0	0	0	0	0	0	0	0	0
45229.4	1	114.075	114.075	29.5	1010	31.6	39.33	134.56	0	0	0	0	0.01	0	0	0	0	300	0	0	0	0	0	0	0	0	0	0	0	0	0	0	0	0	0	0
45229.4	1	114.08	114.08	29.5	1020	31.6	39.33	134.6	0	0	0	0	0.01	0	0	0	0	300	0	0	0	0	0	0	0	0	0	0	0	0	0	0	0	0	0	0
45229.4	1	114.086	114.086	29.5	1020	31.6	39.33	134.67	0	0	0	0	0.01	0	0	0	0	300	0	0	0	0	0	0	0	0	0	0	0	0	0	0	0	0	0	0
45229.4	1	114.091	114.091	29.5	1020	31.6	39.33	134.67	0	0	0	0	0.01	0	0	0	0	300	0	0	0	0	0	0	0	0	0	0	0	0	0	0	0	0	0	0
45229.4	1	114.097	114.097	29.5	1010	31.6	39.33	134.7	0	0	0	0	0.01	0	0	0	0	300	0	0	0	0	0	0	0	0	0	0	0	0	0	0	0	0	0	0
45229.4	1	114.102	114.102	29.5	1010	31.5	39.33	134.67	0	0	0	0	0.01	0	0	0	0	300	0	0	0	0	0	0	0	0	0	0	0	0	0	0	0	0	0	0
45229.4	1	114.108	114.108	29.5	990	31.5	39.33	134.71	0	0	0	0	0.01	0	0	0	0	300	0	0	0	0	0	0	0	0	0	0	0	0	0	0	0	0	0	0
45229.4	1	114.113	114.113	29.5	1000	31.5	39.33	134.69	0	0	0	0	0.01	0	0	0	0	300	0	0	0	0	0	0	0	0	0	0	0	0	0	0	0	0	0	0
45229.4	1	114.119	114.119	29.5	1000	31.5	39.33	134.82	0	0	0	0	0.01	0	0	0	0	300	0	0	0	0	0	0	0	0	0	0	0	0	0	0	0	0	0	0
45229.4	1	114.125	114.125	29.5	990	31.6	39.33	134.79	0	0	0	0	0.01	0	0	0	0	300	0	0	0	0	0	0	0	0	0	0	0	0	0	0	0	0	0	0
45229.4	1	114.13	114.13	29.5	1010	31.7	39.33	134.73	0	0	0	0	0.01	0	0	0	0	300	0	0	0	0	0	0	0	0	0	0	0	0	0	0	0	0	0	0
45229.4	1	114.136	114.136	29.5	1000	31.8	39.33	134.74	0	0	0	0	0.01	0	0	0	0	300	0	0	0	0	0	0	0	0	0	0	0	0	0	0	0	0	0	0
45229.4	1	114.141	114.141	29.5	1010	31.8	39.33	134.67	0	0	0	0	0.01	0	0	0	0	300	0	0	0	0	0	0	0	0	0	0	0	0	0	0	0	0	0	0
45229.4	1	114.147	114.147	29.5	1000	31.7	39.33	134.57	0	0	0	0	0.01	0	0	0	0	300	0	0	0	0	0	0	0	0	0	0	0	0	0	0	0	0	0	0
45229.4	1	114.152	114.152	29.5	1000	31.7	39.33	134.64	0	0	0	0	0.01	0	0	0	0	300	0	0	0	0	0	0	0	0	0	0	0	0	0	0	0	0	0	0
45229.4	1	114.158	114.158	29.5	1010	31.7	39.33	134.7	0	0	0	0	0.01	0	0	0	0	300	0	0	0	0	0	0	0	0	0	0	0	0	0	0	0	0	0	0
45229.4	1	114.163	114.163	29.5	1020	31.6	39.33	134.66	0	0	0	0	0.01	0	0	0	0	300	0	0	0	0	0	0	0	0	0	0	0	0	0	0	0	0	0	0
45229.4	1	114.169	114.169	29.5	1020	31.5	39.33	134.67	0	0	0	0	0.01	0	0	0	0	300	0	0	0	0	0	0	0	0	0	0	0	0	0	0	0	0	0	0
45229.4	1	114.175	114.175	29.5	1020	31.5	39.33	134.67	0	0	0	0	0.01	0	0	0	0	300	0	0	0	0	0	0	0	0	0	0	0	0	0	0	0	0	0	0
45229.4	1	114.18	114.18	29.5	1020	31.6	39.33	134.63	0	0	0	0	0.01	0	0	0	0	300	0	0	0	0	0	0	0	0	0	0	0	0	0	0	0	0	0	0
45229.4	1	114.186	114.186	29.5	1010	31.6	39.33	134.51	0	0	0	0	0.01	0	0	0	0	300	0	0	0	0	0	0	0	0	0	0	0	0	0	0	0	0	0	0
45229.4	1	114.191	114.191	29.5	1020	31.6	39.33	134.45	0	0	0	0	0.01	0	0	0	0	300	0	0	0	0	0	0	0	0	0	0	0	0	0	0	0	0	0	0
45229.4	1	114.197	114.197	29.5	1020	31.5	39.33	134.28	0	0	0	0	0.01	0	0	0	0	300	0	0	0	0	0	0	0	0	0	0	0	0	0	0	0	0	0	0
Data Point No:	Comment
# 0	Step Name : Step 1
Step Number : 1
Mantle : Constant Reactor
Set Point:30.000;
Magnetic Agitator : Speed
Set Point:1000.00;
O2 MFC : O2 MFC Constant Flow
Rate:237.50; Total:1E73;
H2 MFC : H2 MFC Constant Flow
Rate:12.500; Total:1E24;
BPR : BPR Constant Pressure
Set Point:0.0000;
Termination1: Step Time (mins) > 3E50 Quit Experiment
Termination2: Step Time (mins) > 3E47 Quit Experiment
# 13	O2 MFC : Rate : 5.0000
# 13	H2 MFC : Rate : 185.00
# 14	CO2 MFC control CO2 MFC Constant Flow
CO2 MFC : Rate : 10.000 Total : 1E27
# 23	H2 MFC : Rate : 145.00
# 472	H2 MFC : Rate : 185.00
# 472	CO2 MFC : Rate : 15.000
# 538	Magnetic Agitator : Set Point : 1100.00
# 711	Magnetic Agitator in Reactor3 reports control lost
# 712	Magnetic Agitator in Reactor3 reports stirrer OK
# 720	Magnetic Agitator : Set Point : 1200.00
# 801	O2 MFC : Rate : 7.0000
# 810	Magnetic Agitator : Set Point : 900.00
# 865	Magnetic Agitator : Set Point : 750.00
# 1109	Magnetic Agitator : Set Point : 900.00
# 1124	O2 MFC : Rate : 8.0000
# 1129	CO2 MFC : Rate : 20.000
# 1144	O2 MFC : Rate : 9.0000
# 3002	Magnetic Agitator in Reactor3 reports control lost
# 3002	Magnetic Agitator in Reactor3 reports stirrer OK
# 3019	O2 MFC : Rate : 10.000
# 3327	Magnetic Agitator : Set Point : 800.00
# 5595	Magnetic Agitator : Set Point : 1000.00
# 5600	O2 MFC : Rate : 12.000
# 7421	Magnetic Agitator : Set Point : 750.00
# 7479	Magnetic Agitator : Set Point : 900.00
# 7486	Magnetic Agitator : Set Point : 1000.00
# 7690	Mantle : Set Point : 29.500
# 12244	O2 MFC : Rate : 10.000
# 15135	H2 MFC in Reactor3 reports No gas
# 17795	O2 MFC control Off
# 17796	CO2 MFC control Off

### Sheet: Sheet5
Plan : 101723 10% CO2.pln
Date : 10/30/2023. Time : 9:00:58 AM
System: Reactor4
Real Time	Hardware OK	Time (hours)	Step Time (hours)	Reactor Temp (∞C)	MA Speed (rpm)	Zone Temp (∞C)	pH	DO	O2 MFC.Flow Rate (ml/min)	H2 MFC.Flow Rate (ml/min)	N2 MFC.Flow Rate (ml/min)	CO2 MFC.Flow Rate (ml/min)	Pressure (bar)	Feed Pump.Flow Rate (ml/min)	Acid Pump.Flow Rate (ml/min)	Base Pump.Flow Rate (ml/min)	Feed Total (ml)	Total Contents (ml)	Feed Pump Vol.Total Amount Fed (ml)	Feed Pump Ramped Feed.Total Amount Fed (ml)	Feed Pump Sigmoidal Feed.Total Amount Fed (ml)	Feed Pump Exponential Feed.Total Amount Fed (ml)	Acid Pump Vol.Total Amount Fed (ml)	Base Pump Vol.Total Amount Fed (ml)	Acid Pump Add Acid.Total Feed (ml)	Base Pump Add Base.Total Feed (ml)	2 Way pH Control.Total Acid (ml)	2 Way pH Control.Total Base (ml)	Sequenced Feed Control.Total Amount Fed (ml)	Sequenced Feed Control.Current Rate (ml/min)	DO Pump Spike Control (%).Total Amount Fed (ml)	DO Pump Spike Control (%).Number of Cycles	DO Pump Spike Control (%).Pump Rate (%)	DO Pump Spike Control (ml/min).Total Amount Fed (ml)	DO Pump Spike Control (ml/min).Number of Cycles	DO Pump Spike Control (ml/min).Pump Rate (ml/min)
45224.6	1	0	0	25.9	0	27.1	6.9	6.18	0	0	0	0	0.01	0	0	0	0	300	0	0	0	0	0	0	0	0	0	0	0	0	0	0	0	0	0	0
45224.6	1	0.0055642	0.0055642	25.9	300	37.8	6.9	6.18	4.93	145.64	0	9.66	0.01	0	0	0	0	300	0	0	0	0	0	0	0	0	0	0	0	0	0	0	0	0	0	0
45224.6	1	0.0111381	0.0111381	26.1	390	54.6	6.9	6.18	4.84	145.03	0	9.91	0.01	0	0	0	0	300	0	0	0	0	0	0	0	0	0	0	0	0	0	0	0	0	0	0
45224.6	1	0.0166967	0.0166967	26.6	450	57.6	6.9	6.18	4.82	145.27	0	9.93	0.01	0	0	0	0	300	0	0	0	0	0	0	0	0	0	0	0	0	0	0	0	0	0	0
45224.6	1	0.0222553	0.0222553	27.3	550	55.7	6.89	6.18	4.86	145.01	0	9.94	0.01	0	0	0	0	300	0	0	0	0	0	0	0	0	0	0	0	0	0	0	0	0	0	0
45224.6	1	0.0278139	0.0278139	28	600	51.8	6.89	6.18	4.86	144.95	0	10.01	0.01	0	0	0	0	300	0	0	0	0	0	0	0	0	0	0	0	0	0	0	0	0	0	0
45224.6	1	0.0333725	0.0333725	28.5	630	47.6	6.88	6.18	4.94	144.92	0	9.96	0.01	0	0	0	0	300	0	0	0	0	0	0	0	0	0	0	0	0	0	0	0	0	0	0
45224.6	1	0.0389311	0.0389311	29	690	44.1	6.87	6.18	5	145	0	10.02	0.01	0	0	0	0	300	0	0	0	0	0	0	0	0	0	0	0	0	0	0	0	0	0	0
45224.6	1	0.0444897	0.0444897	29.4	760	41.4	6.86	6.18	5.01	144.97	0	10.02	0.01	0	0	0	0	300	0	0	0	0	0	0	0	0	0	0	0	0	0	0	0	0	0	0
45224.6	1	0.0500483	0.0500483	29.7	810	39.5	6.86	6.18	5.01	144.95	0	9.98	0.01	0	0	0	0	300	0	0	0	0	0	0	0	0	0	0	0	0	0	0	0	0	0	0
45224.6	1	0.0556069	0.0556069	29.9	850	38.3	6.85	6.18	5	144.99	0	9.99	0.01	0	0	0	0	300	0	0	0	0	0	0	0	0	0	0	0	0	0	0	0	0	0	0
45224.6	1	0.0611656	0.0611656	30.1	920	37.4	6.84	6.18	5.01	145.01	0	10.03	0.01	0	0	0	0	300	0	0	0	0	0	0	0	0	0	0	0	0	0	0	0	0	0	0
45224.6	1	0.0667239	0.0667239	30.2	970	36.7	6.84	6.18	5	144.98	0	9.96	0.01	0	0	0	0	300	0	0	0	0	0	0	0	0	0	0	0	0	0	0	0	0	0	0
45224.6	1	0.0722825	0.0722825	30.4	1000	36	6.83	6.18	4.99	144.98	0	9.97	0.01	0	0	0	0	300	0	0	0	0	0	0	0	0	0	0	0	0	0	0	0	0	0	0
45224.6	1	0.0778411	0.0778411	30.5	990	35.4	6.83	6.18	4.98	144.95	0	9.96	0.01	0	0	0	0	300	0	0	0	0	0	0	0	0	0	0	0	0	0	0	0	0	0	0
45224.6	1	0.0833997	0.0833997	30.6	990	34.8	6.82	6.18	5.01	145.02	0	9.95	0.01	0	0	0	0	300	0	0	0	0	0	0	0	0	0	0	0	0	0	0	0	0	0	0
45224.6	1	0.0889583	0.0889583	30.6	990	34.3	6.82	6.18	4.99	144.97	0	10.04	0.01	0	0	0	0	300	0	0	0	0	0	0	0	0	0	0	0	0	0	0	0	0	0	0
45224.6	1	0.0945169	0.0945169	30.7	990	33.8	6.81	6.18	5.02	144.98	0	10.03	0.01	0	0	0	0	300	0	0	0	0	0	0	0	0	0	0	0	0	0	0	0	0	0	0
45224.6	1	0.100076	0.100076	30.7	990	33.4	6.81	6.18	5	145	0	10.02	0.01	0	0	0	0	300	0	0	0	0	0	0	0	0	0	0	0	0	0	0	0	0	0	0
45224.6	1	0.105634	0.105634	30.7	980	33	6.8	6.18	4.97	144.98	0	9.97	0.01	0	0	0	0	300	0	0	0	0	0	0	0	0	0	0	0	0	0	0	0	0	0	0
45224.6	1	0.111193	0.111193	30.8	1000	32.6	6.8	6.18	5	144.96	0	9.94	0.01	0	0	0	0	300	0	0	0	0	0	0	0	0	0	0	0	0	0	0	0	0	0	0
45224.6	1	0.116751	0.116751	30.8	990	32.3	6.79	6.18	5	144.99	0	10.05	0.01	0	0	0	0	300	0	0	0	0	0	0	0	0	0	0	0	0	0	0	0	0	0	0
45224.6	1	0.122309	0.122309	30.8	990	32.1	6.79	6.18	4.98	145.03	0	9.98	0.01	0	0	0	0	300	0	0	0	0	0	0	0	0	0	0	0	0	0	0	0	0	0	0
45224.6	1	0.127868	0.127868	30.8	990	31.8	6.79	6.18	4.98	145.01	0	9.98	0.01	0	0	0	0	300	0	0	0	0	0	0	0	0	0	0	0	0	0	0	0	0	0	0
45224.6	1	0.133427	0.133427	30.7	990	31.7	6.78	6.18	4.99	144.97	0	10	0.01	0	0	0	0	300	0	0	0	0	0	0	0	0	0	0	0	0	0	0	0	0	0	0
45224.6	1	0.138985	0.138985	30.7	990	31.5	6.78	6.18	4.98	145	0	10.04	0.01	0	0	0	0	300	0	0	0	0	0	0	0	0	0	0	0	0	0	0	0	0	0	0
45224.6	1	0.144544	0.144544	30.7	990	31.4	6.78	6.18	4.98	145.01	0	10	0.01	0	0	0	0	300	0	0	0	0	0	0	0	0	0	0	0	0	0	0	0	0	0	0
45224.6	1	0.150102	0.150102	30.7	1000	31.3	6.77	6.18	5.01	145.02	0	9.97	0.01	0	0	0	0	300	0	0	0	0	0	0	0	0	0	0	0	0	0	0	0	0	0	0
45224.6	1	0.155661	0.155661	30.6	1000	31.2	6.77	6.18	5	145.01	0	9.96	0.01	0	0	0	0	300	0	0	0	0	0	0	0	0	0	0	0	0	0	0	0	0	0	0
45224.6	1	0.161219	0.161219	30.6	990	31.2	6.77	6.18	5.01	145.03	0	9.96	0.01	0	0	0	0	300	0	0	0	0	0	0	0	0	0	0	0	0	0	0	0	0	0	0
45224.6	1	0.166778	0.166778	30.6	990	31.1	6.77	6.18	4.99	144.95	0	9.99	0.01	0	0	0	0	300	0	0	0	0	0	0	0	0	0	0	0	0	0	0	0	0	0	0
45224.6	1	0.172337	0.172337	30.5	980	31.1	6.76	6.18	5	144.98	0	9.97	0.01	0	0	0	0	300	0	0	0	0	0	0	0	0	0	0	0	0	0	0	0	0	0	0
45224.6	1	0.177895	0.177895	30.5	990	31.2	6.76	6.18	5.01	144.99	0	9.99	0.01	0	0	0	0	300	0	0	0	0	0	0	0	0	0	0	0	0	0	0	0	0	0	0
45224.6	1	0.183454	0.183454	30.5	990	31.2	6.76	6.18	4.99	144.96	0	10.03	0.01	0	0	0	0	300	0	0	0	0	0	0	0	0	0	0	0	0	0	0	0	0	0	0
45224.6	1	0.189012	0.189012	30.4	990	31.2	6.76	6.18	5	144.96	0	9.94	0.01	0	0	0	0	300	0	0	0	0	0	0	0	0	0	0	0	0	0	0	0	0	0	0
45224.6	1	0.194571	0.194571	30.4	990	31.2	6.76	6.18	5.01	144.99	0	10.04	0.01	0	0	0	0	300	0	0	0	0	0	0	0	0	0	0	0	0	0	0	0	0	0	0
45224.6	1	0.20013	0.20013	30.4	1000	31.3	6.76	6.18	4.98	145.02	0	9.99	0.01	0	0	0	0	300	0	0	0	0	0	0	0	0	0	0	0	0	0	0	0	0	0	0
45224.6	1	0.205688	0.205688	30.3	1000	31.3	6.75	6.18	4.97	145.01	0	10.01	0.01	0	0	0	0	300	0	0	0	0	0	0	0	0	0	0	0	0	0	0	0	0	0	0
45224.6	1	0.211247	0.211247	30.3	1000	31.3	6.75	6.18	4.98	144.98	0	9.99	0.01	0	0	0	0	300	0	0	0	0	0	0	0	0	0	0	0	0	0	0	0	0	0	0
45224.6	1	0.216805	0.216805	30.3	1000	31.2	6.75	6.18	5	144.97	0	10.01	0.01	0	0	0	0	300	0	0	0	0	0	0	0	0	0	0	0	0	0	0	0	0	0	0
45224.6	1	0.222364	0.222364	30.3	1000	31.4	6.75	6.18	4.99	144.96	0	9.99	0.01	0	0	0	0	300	0	0	0	0	0	0	0	0	0	0	0	0	0	0	0	0	0	0
45224.6	1	0.227923	0.227923	30.2	1000	31.4	6.75	6.18	4.99	145	0	9.97	0.01	0	0	0	0	300	0	0	0	0	0	0	0	0	0	0	0	0	0	0	0	0	0	0
45224.6	1	0.233481	0.233481	30.2	1000	31.4	6.75	6.18	4.97	144.95	0	10.01	0.01	0	0	0	0	300	0	0	0	0	0	0	0	0	0	0	0	0	0	0	0	0	0	0
45224.6	1	0.23904	0.23904	30.2	990	31.5	6.75	6.18	4.99	145.02	0	9.98	0.01	0	0	0	0	300	0	0	0	0	0	0	0	0	0	0	0	0	0	0	0	0	0	0
45224.6	1	0.244598	0.244598	30.2	1000	31.5	6.75	6.18	4.99	145.05	0	10.03	0.01	0	0	0	0	300	0	0	0	0	0	0	0	0	0	0	0	0	0	0	0	0	0	0
45224.6	1	0.250157	0.250157	30.1	1000	31.6	6.74	6.18	5.02	145.09	0	9.97	0.01	0	0	0	0	300	0	0	0	0	0	0	0	0	0	0	0	0	0	0	0	0	0	0
45224.6	1	0.255716	0.255716	30.1	1000	31.6	6.74	6.18	5.01	144.96	0	9.96	0.01	0	0	0	0	300	0	0	0	0	0	0	0	0	0	0	0	0	0	0	0	0	0	0
45224.6	1	0.261274	0.261274	30.1	1000	31.7	6.74	6.18	4.99	145.02	0	9.93	0.01	0	0	0	0	300	0	0	0	0	0	0	0	0	0	0	0	0	0	0	0	0	0	0
45224.6	1	0.266833	0.266833	30.1	1000	31.8	6.74	6.18	5	144.99	0	10.01	0.01	0	0	0	0	300	0	0	0	0	0	0	0	0	0	0	0	0	0	0	0	0	0	0
45224.6	1	0.272391	0.272391	30.1	1000	31.9	6.74	6.18	5	144.97	0	10	0.01	0	0	0	0	300	0	0	0	0	0	0	0	0	0	0	0	0	0	0	0	0	0	0
45224.6	1	0.27795	0.27795	30	990	31.9	6.74	6.18	5.02	145.01	0	10	0.01	0	0	0	0	300	0	0	0	0	0	0	0	0	0	0	0	0	0	0	0	0	0	0
45224.6	1	0.283508	0.283508	30	1000	32	6.74	6.18	5.01	145.02	0	10.07	0.01	0	0	0	0	300	0	0	0	0	0	0	0	0	0	0	0	0	0	0	0	0	0	0
45224.6	1	0.289067	0.289067	30	1000	32	6.74	6.18	5.01	144.98	0	10.02	0.01	0	0	0	0	300	0	0	0	0	0	0	0	0	0	0	0	0	0	0	0	0	0	0
45224.6	1	0.294625	0.294625	30	990	32.1	6.74	6.18	5	144.99	0	10.01	0.01	0	0	0	0	300	0	0	0	0	0	0	0	0	0	0	0	0	0	0	0	0	0	0
45224.6	1	0.300184	0.300184	30	1000	32.2	6.74	6.18	5	145	0	9.93	0.01	0	0	0	0	300	0	0	0	0	0	0	0	0	0	0	0	0	0	0	0	0	0	0
45224.6	1	0.305742	0.305742	30	990	32.1	6.74	6.18	4.99	145	0	10	0.01	0	0	0	0	300	0	0	0	0	0	0	0	0	0	0	0	0	0	0	0	0	0	0
45224.6	1	0.311301	0.311301	30	990	32.1	6.74	6.18	5	144.97	0	9.99	0.01	0	0	0	0	300	0	0	0	0	0	0	0	0	0	0	0	0	0	0	0	0	0	0
45224.6	1	0.316859	0.316859	30	1000	32.2	6.74	6.18	5	145.04	0	10	0.01	0	0	0	0	300	0	0	0	0	0	0	0	0	0	0	0	0	0	0	0	0	0	0
45224.6	1	0.322418	0.322418	30	1000	32.3	6.73	6.18	4.99	145.02	0	10.01	0.01	0	0	0	0	300	0	0	0	0	0	0	0	0	0	0	0	0	0	0	0	0	0	0
45224.6	1	0.327977	0.327977	30	990	32.4	6.73	6.18	4.98	144.98	0	9.99	0.01	0	0	0	0	300	0	0	0	0	0	0	0	0	0	0	0	0	0	0	0	0	0	0
45224.6	1	0.333535	0.333535	30	990	32.4	6.73	6.18	4.98	144.96	0	9.98	0.01	0	0	0	0	300	0	0	0	0	0	0	0	0	0	0	0	0	0	0	0	0	0	0
45224.6	1	0.339094	0.339094	30	990	32.4	6.73	6.18	4.98	145	0	10.02	0.01	0	0	0	0	300	0	0	0	0	0	0	0	0	0	0	0	0	0	0	0	0	0	0
45224.6	1	0.344652	0.344652	30	1000	32.4	6.73	6.18	5	145.03	0	9.97	0.01	0	0	0	0	300	0	0	0	0	0	0	0	0	0	0	0	0	0	0	0	0	0	0
45224.6	1	0.350211	0.350211	30	990	32.4	6.73	6.18	5.01	145	0	10	0.01	0	0	0	0	300	0	0	0	0	0	0	0	0	0	0	0	0	0	0	0	0	0	0
45224.6	1	0.35577	0.35577	30	1000	32.5	6.73	6.18	5	145.01	0	10.01	0.01	0	0	0	0	300	0	0	0	0	0	0	0	0	0	0	0	0	0	0	0	0	0	0
45224.6	1	0.361328	0.361328	30	990	32.5	6.73	6.18	5.01	145.02	0	10	0.01	0	0	0	0	300	0	0	0	0	0	0	0	0	0	0	0	0	0	0	0	0	0	0
45224.6	1	0.366887	0.366887	30	990	32.6	6.73	6.18	5.01	145.01	0	10.02	0.01	0	0	0	0	300	0	0	0	0	0	0	0	0	0	0	0	0	0	0	0	0	0	0
45224.6	1	0.372445	0.372445	30	990	32.6	6.73	6.18	5.01	145.08	0	10.01	0.01	0	0	0	0	300	0	0	0	0	0	0	0	0	0	0	0	0	0	0	0	0	0	0
45224.6	1	0.378004	0.378004	30	990	32.6	6.73	6.18	5	144.99	0	9.96	0.01	0	0	0	0	300	0	0	0	0	0	0	0	0	0	0	0	0	0	0	0	0	0	0
45224.6	1	0.383562	0.383562	30	1000	32.6	6.73	6.18	5	145.02	0	10.06	0.01	0	0	0	0	300	0	0	0	0	0	0	0	0	0	0	0	0	0	0	0	0	0	0
45224.6	1	0.389121	0.389121	30	990	32.6	6.73	6.18	5.01	145.04	0	10	0.01	0	0	0	0	300	0	0	0	0	0	0	0	0	0	0	0	0	0	0	0	0	0	0
45224.6	1	0.39468	0.39468	30	1000	32.7	6.73	6.18	5	145	0	10.02	0.01	0	0	0	0	300	0	0	0	0	0	0	0	0	0	0	0	0	0	0	0	0	0	0
45224.6	1	0.400238	0.400238	30	990	32.7	6.73	6.18	4.99	145	0	10.01	0.01	0	0	0	0	300	0	0	0	0	0	0	0	0	0	0	0	0	0	0	0	0	0	0
45224.6	1	0.405797	0.405797	30	990	32.8	6.73	6.18	4.99	145.03	0	10	0.01	0	0	0	0	300	0	0	0	0	0	0	0	0	0	0	0	0	0	0	0	0	0	0
45224.6	1	0.411356	0.411356	30	990	32.8	6.73	6.18	5	145.09	0	9.93	0.01	0	0	0	0	300	0	0	0	0	0	0	0	0	0	0	0	0	0	0	0	0	0	0
45224.6	1	0.416914	0.416914	30	1000	32.7	6.73	6.18	5	145.14	0	10.03	0.01	0	0	0	0	300	0	0	0	0	0	0	0	0	0	0	0	0	0	0	0	0	0	0
45224.6	1	0.422473	0.422473	30	1000	32.7	6.73	6.18	5	145.04	0	10	0.01	0	0	0	0	300	0	0	0	0	0	0	0	0	0	0	0	0	0	0	0	0	0	0
45224.6	1	0.428031	0.428031	30	990	32.7	6.73	6.18	4.98	145.06	0	9.99	0.01	0	0	0	0	300	0	0	0	0	0	0	0	0	0	0	0	0	0	0	0	0	0	0
45224.6	1	0.43359	0.43359	30	990	32.8	6.73	6.18	4.99	145.04	0	10.03	0.01	0	0	0	0	300	0	0	0	0	0	0	0	0	0	0	0	0	0	0	0	0	0	0
45224.6	1	0.439148	0.439148	30	990	32.7	6.73	6.18	5	145.01	0	10.07	0.01	0	0	0	0	300	0	0	0	0	0	0	0	0	0	0	0	0	0	0	0	0	0	0
45224.6	1	0.444707	0.444707	30	990	32.7	6.72	6.18	5.02	145.09	0	10.01	0.01	0	0	0	0	300	0	0	0	0	0	0	0	0	0	0	0	0	0	0	0	0	0	0
45224.6	1	0.450269	0.450269	30	990	32.7	6.72	6.18	5.01	144.97	0	9.99	0.01	0	0	0	0	300	0	0	0	0	0	0	0	0	0	0	0	0	0	0	0	0	0	0
45224.6	1	0.455827	0.455827	30	1000	32.8	6.72	6.18	5	144.99	0	9.97	0.01	0	0	0	0	300	0	0	0	0	0	0	0	0	0	0	0	0	0	0	0	0	0	0
45224.6	1	0.461386	0.461386	30	990	32.8	6.72	6.18	5	144.99	0	9.99	0.01	0	0	0	0	300	0	0	0	0	0	0	0	0	0	0	0	0	0	0	0	0	0	0
45224.6	1	0.466944	0.466944	30	1000	32.7	6.72	6.18	5.01	145.03	0	9.98	0.01	0	0	0	0	300	0	0	0	0	0	0	0	0	0	0	0	0	0	0	0	0	0	0
45224.6	1	0.472503	0.472503	30	990	32.7	6.72	6.18	5.01	144.97	0	9.94	0.01	0	0	0	0	300	0	0	0	0	0	0	0	0	0	0	0	0	0	0	0	0	0	0
45224.6	1	0.478061	0.478061	30	1000	32.8	6.72	6.18	5.02	145.02	0	10.03	0.01	0	0	0	0	300	0	0	0	0	0	0	0	0	0	0	0	0	0	0	0	0	0	0
45224.6	1	0.48362	0.48362	30	990	32.8	6.72	6.18	5.01	145.04	0	10	0.01	0	0	0	0	300	0	0	0	0	0	0	0	0	0	0	0	0	0	0	0	0	0	0
45224.6	1	0.489201	0.489201	30	990	32.9	6.72	6.18	5	145.03	0	10.05	0.01	0	0	0	0	300	0	0	0	0	0	0	0	0	0	0	0	0	0	0	0	0	0	0
45224.6	1	0.494774	0.494774	30	990	32.9	6.72	6.18	4.98	144.98	0	9.98	0.01	0	0	0	0	300	0	0	0	0	0	0	0	0	0	0	0	0	0	0	0	0	0	0
45224.6	1	0.500347	0.500347	30	990	32.9	6.72	6.18	5.02	145	0	10.02	0.01	0	0	0	0	300	0	0	0	0	0	0	0	0	0	0	0	0	0	0	0	0	0	0
45224.6	1	0.50593	0.50593	30	990	32.8	6.72	6.18	5.02	145	0	10.01	0.01	0	0	0	0	300	0	0	0	0	0	0	0	0	0	0	0	0	0	0	0	0	0	0
45224.6	1	0.511508	0.511508	30	1000	32.8	6.72	6.18	5	145.05	0	9.95	0.01	0	0	0	0	300	0	0	0	0	0	0	0	0	0	0	0	0	0	0	0	0	0	0
45224.6	1	0.517087	0.517087	30	1000	32.9	6.72	6.18	4.98	145	0	9.98	0.01	0	0	0	0	300	0	0	0	0	0	0	0	0	0	0	0	0	0	0	0	0	0	0
45224.6	1	0.522662	0.522662	30	990	32.8	6.72	6.18	4.98	144.99	0	10.02	0.01	0	0	0	0	300	0	0	0	0	0	0	0	0	0	0	0	0	0	0	0	0	0	0
45224.6	1	0.528219	0.528219	30	1000	32.8	6.72	6.18	5.01	144.98	0	9.99	0.01	0	0	0	0	300	0	0	0	0	0	0	0	0	0	0	0	0	0	0	0	0	0	0
45224.6	1	0.533801	0.533801	30	1000	32.9	6.72	6.18	5	145	0	9.99	0.01	0	0	0	0	300	0	0	0	0	0	0	0	0	0	0	0	0	0	0	0	0	0	0
45224.6	1	0.539376	0.539376	30	1000	32.9	6.72	6.18	5.02	144.95	0	9.94	0.01	0	0	0	0	300	0	0	0	0	0	0	0	0	0	0	0	0	0	0	0	0	0	0
45224.6	1	0.544958	0.544958	30	1000	32.9	6.72	6.18	4.99	144.97	0	10.01	0.01	0	0	0	0	300	0	0	0	0	0	0	0	0	0	0	0	0	0	0	0	0	0	0
45224.6	1	0.550536	0.550536	30	1000	32.9	6.72	6.18	5	144.98	0	9.99	0.01	0	0	0	0	300	0	0	0	0	0	0	0	0	0	0	0	0	0	0	0	0	0	0
45224.6	1	0.5561	0.5561	30	1000	32.9	6.72	6.18	4.98	145.02	0	9.99	0.01	0	0	0	0	300	0	0	0	0	0	0	0	0	0	0	0	0	0	0	0	0	0	0
45224.6	1	0.561673	0.561673	30	1000	32.9	6.72	6.18	4.99	144.99	0	9.95	0.01	0	0	0	0	300	0	0	0	0	0	0	0	0	0	0	0	0	0	0	0	0	0	0
45224.6	1	0.567246	0.567246	30	990	32.9	6.72	6.18	4.99	144.99	0	9.96	0.01	0	0	0	0	300	0	0	0	0	0	0	0	0	0	0	0	0	0	0	0	0	0	0
45224.6	1	0.572808	0.572808	30	990	32.9	6.72	6.18	5.01	145.02	0	9.99	0.01	0	0	0	0	300	0	0	0	0	0	0	0	0	0	0	0	0	0	0	0	0	0	0
45224.6	1	0.578386	0.578386	30	1000	32.9	6.72	6.18	5.01	145	0	10.04	0.01	0	0	0	0	300	0	0	0	0	0	0	0	0	0	0	0	0	0	0	0	0	0	0
45224.6	1	0.583968	0.583968	30	1000	32.9	6.72	6.18	4.97	144.98	0	9.97	0.01	0	0	0	0	300	0	0	0	0	0	0	0	0	0	0	0	0	0	0	0	0	0	0
45224.6	1	0.589549	0.589549	30	1000	32.8	6.72	6.18	4.98	144.95	0	10.04	0.01	0	0	0	0	300	0	0	0	0	0	0	0	0	0	0	0	0	0	0	0	0	0	0
45224.6	1	0.595126	0.595126	30	990	32.9	6.72	6.18	4.99	144.98	0	10.05	0.01	0	0	0	0	300	0	0	0	0	0	0	0	0	0	0	0	0	0	0	0	0	0	0
45224.6	1	0.600704	0.600704	30	1000	32.9	6.72	6.18	5	144.98	0	9.97	0.01	0	0	0	0	300	0	0	0	0	0	0	0	0	0	0	0	0	0	0	0	0	0	0
45224.6	1	0.606283	0.606283	30	1000	32.9	6.72	6.18	5	145.04	0	10.03	0.01	0	0	0	0	300	0	0	0	0	0	0	0	0	0	0	0	0	0	0	0	0	0	0
45224.6	1	0.611857	0.611857	30	1000	32.9	6.72	6.18	5.01	145.07	0	10	0.01	0	0	0	0	300	0	0	0	0	0	0	0	0	0	0	0	0	0	0	0	0	0	0
45224.6	1	0.617417	0.617417	30	1000	32.9	6.72	6.18	4.98	145	0	10.04	0.01	0	0	0	0	300	0	0	0	0	0	0	0	0	0	0	0	0	0	0	0	0	0	0
45224.6	1	0.622996	0.622996	30	1000	32.9	6.72	6.18	4.99	144.98	0	9.97	0.01	0	0	0	0	300	0	0	0	0	0	0	0	0	0	0	0	0	0	0	0	0	0	0
45224.6	1	0.628571	0.628571	30	1000	32.9	6.72	6.18	4.99	145.02	0	9.98	0.01	0	0	0	0	300	0	0	0	0	0	0	0	0	0	0	0	0	0	0	0	0	0	0
45224.6	1	0.634148	0.634148	30	1000	32.8	6.72	6.18	5	144.99	0	10.05	0.01	0	0	0	0	300	0	0	0	0	0	0	0	0	0	0	0	0	0	0	0	0	0	0
45224.6	1	0.639726	0.639726	30	1010	32.8	6.72	6.18	5.01	145.03	0	10.02	0.01	0	0	0	0	300	0	0	0	0	0	0	0	0	0	0	0	0	0	0	0	0	0	0
45224.6	1	0.6453	0.6453	30	1020	32.9	6.72	6.18	5.02	144.98	0	10.02	0.01	0	0	0	0	300	0	0	0	0	0	0	0	0	0	0	0	0	0	0	0	0	0	0
45224.6	1	0.650874	0.650874	30	990	32.9	6.72	6.18	4.99	145.02	0	10.06	0.01	0	0	0	0	300	0	0	0	0	0	0	0	0	0	0	0	0	0	0	0	0	0	0
45224.6	1	0.656449	0.656449	30	990	32.9	6.72	6.18	5.01	145.04	0	10.02	0.01	0	0	0	0	300	0	0	0	0	0	0	0	0	0	0	0	0	0	0	0	0	0	0
45224.6	1	0.662026	0.662026	30	990	32.9	6.72	6.18	5.01	144.99	0	9.99	0.01	0	0	0	0	300	0	0	0	0	0	0	0	0	0	0	0	0	0	0	0	0	0	0
45224.6	1	0.667586	0.667586	30	990	32.9	6.72	6.18	5	144.97	0	9.99	0.01	0	0	0	0	300	0	0	0	0	0	0	0	0	0	0	0	0	0	0	0	0	0	0
45224.6	1	0.673167	0.673167	30	990	32.9	6.72	6.18	5.02	145	0	9.95	0.01	0	0	0	0	300	0	0	0	0	0	0	0	0	0	0	0	0	0	0	0	0	0	0
45224.6	1	0.678746	0.678746	30	990	32.9	6.72	6.18	5.01	145.01	0	9.98	0.01	0	0	0	0	300	0	0	0	0	0	0	0	0	0	0	0	0	0	0	0	0	0	0
45224.6	1	0.684308	0.684308	30	990	32.9	6.72	6.18	4.99	144.98	0	10.03	0.01	0	0	0	0	300	0	0	0	0	0	0	0	0	0	0	0	0	0	0	0	0	0	0
45224.6	1	0.689887	0.689887	30	990	33	6.72	6.18	5.01	145.01	0	9.98	0.01	0	0	0	0	300	0	0	0	0	0	0	0	0	0	0	0	0	0	0	0	0	0	0
45224.6	1	0.695451	0.695451	30	1000	33	6.72	6.18	5	144.99	0	9.98	0.01	0	0	0	0	300	0	0	0	0	0	0	0	0	0	0	0	0	0	0	0	0	0	0
45224.6	1	0.701034	0.701034	30	1000	33	6.72	6.18	4.99	144.93	0	9.97	0.01	0	0	0	0	300	0	0	0	0	0	0	0	0	0	0	0	0	0	0	0	0	0	0
45224.6	1	0.706591	0.706591	30	990	33	6.72	6.18	4.97	145.01	0	9.95	0.01	0	0	0	0	300	0	0	0	0	0	0	0	0	0	0	0	0	0	0	0	0	0	0
45224.6	1	0.712155	0.712155	30	1000	33	6.72	6.18	4.98	145.05	0	9.99	0.01	0	0	0	0	300	0	0	0	0	0	0	0	0	0	0	0	0	0	0	0	0	0	0
45224.6	1	0.717714	0.717714	30	990	32.9	6.72	6.18	4.97	144.98	0	9.98	0.01	0	0	0	0	300	0	0	0	0	0	0	0	0	0	0	0	0	0	0	0	0	0	0
45224.6	1	0.723272	0.723272	30	990	32.9	6.72	6.18	5.01	145.01	0	9.97	0.01	0	0	0	0	300	0	0	0	0	0	0	0	0	0	0	0	0	0	0	0	0	0	0
45224.6	1	0.728831	0.728831	30	990	32.9	6.72	6.18	5	144.98	0	10.03	0.01	0	0	0	0	300	0	0	0	0	0	0	0	0	0	0	0	0	0	0	0	0	0	0
45224.6	1	0.73439	0.73439	30	990	32.9	6.72	6.18	5	145.02	0	10	0.01	0	0	0	0	300	0	0	0	0	0	0	0	0	0	0	0	0	0	0	0	0	0	0
45224.6	1	0.739948	0.739948	30	990	32.9	6.72	6.18	5	145.03	0	10.02	0.01	0	0	0	0	300	0	0	0	0	0	0	0	0	0	0	0	0	0	0	0	0	0	0
45224.6	1	0.745507	0.745507	30	1000	32.9	6.72	6.18	5.01	145	0	10.02	0.01	0	0	0	0	300	0	0	0	0	0	0	0	0	0	0	0	0	0	0	0	0	0	0
45224.6	1	0.751066	0.751066	30	1000	32.9	6.72	6.18	5.01	144.96	0	10.03	0.01	0	0	0	0	300	0	0	0	0	0	0	0	0	0	0	0	0	0	0	0	0	0	0
45224.6	1	0.756624	0.756624	30	1000	32.9	6.72	6.18	5.01	145.01	0	10.02	0.01	0	0	0	0	300	0	0	0	0	0	0	0	0	0	0	0	0	0	0	0	0	0	0
45224.6	1	0.762183	0.762183	30	990	32.9	6.72	6.18	5.01	144.97	0	10	0.01	0	0	0	0	300	0	0	0	0	0	0	0	0	0	0	0	0	0	0	0	0	0	0
45224.6	1	0.767741	0.767741	30	990	32.9	6.72	6.18	5	144.98	0	9.97	0.01	0	0	0	0	300	0	0	0	0	0	0	0	0	0	0	0	0	0	0	0	0	0	0
45224.6	1	0.7733	0.7733	30	990	32.9	6.72	6.18	5.02	145.02	0	9.99	0.01	0	0	0	0	300	0	0	0	0	0	0	0	0	0	0	0	0	0	0	0	0	0	0
45224.6	1	0.778858	0.778858	30	990	33	6.72	6.18	5.01	145.04	0	10.01	0.01	0	0	0	0	300	0	0	0	0	0	0	0	0	0	0	0	0	0	0	0	0	0	0
45224.6	1	0.784417	0.784417	30	1000	33	6.72	6.18	5.02	145.01	0	9.98	0.01	0	0	0	0	300	0	0	0	0	0	0	0	0	0	0	0	0	0	0	0	0	0	0
45224.6	1	0.789976	0.789976	30	1000	32.9	6.72	6.18	5	145.02	0	9.97	0.01	0	0	0	0	300	0	0	0	0	0	0	0	0	0	0	0	0	0	0	0	0	0	0
45224.6	1	0.795534	0.795534	30	1000	32.9	6.72	6.18	5.02	145.01	0	9.95	0.01	0	0	0	0	300	0	0	0	0	0	0	0	0	0	0	0	0	0	0	0	0	0	0
45224.6	1	0.801113	0.801113	30	1000	32.9	6.72	6.18	5	145	0	10.03	0.01	0	0	0	0	300	0	0	0	0	0	0	0	0	0	0	0	0	0	0	0	0	0	0
45224.6	1	0.806692	0.806692	30	990	32.9	6.72	6.18	4.99	145.01	0	9.98	0.01	0	0	0	0	300	0	0	0	0	0	0	0	0	0	0	0	0	0	0	0	0	0	0
45224.6	1	0.812271	0.812271	30	1000	32.9	6.72	6.18	4.99	145.01	0	10	0.01	0	0	0	0	300	0	0	0	0	0	0	0	0	0	0	0	0	0	0	0	0	0	0
45224.6	1	0.817838	0.817838	30	990	32.9	6.72	6.18	5	145	0	10.01	0.01	0	0	0	0	300	0	0	0	0	0	0	0	0	0	0	0	0	0	0	0	0	0	0
45224.6	1	0.823405	0.823405	30	1000	32.9	6.72	6.18	5.02	144.99	0	10.02	0.01	0	0	0	0	300	0	0	0	0	0	0	0	0	0	0	0	0	0	0	0	0	0	0
45224.6	1	0.828976	0.828976	30	1000	32.9	6.72	6.18	4.99	144.98	0	10.06	0.01	0	0	0	0	300	0	0	0	0	0	0	0	0	0	0	0	0	0	0	0	0	0	0
45224.6	1	0.834538	0.834538	30	1000	33	6.72	6.18	5.01	145.02	0	9.97	0.01	0	0	0	0	300	0	0	0	0	0	0	0	0	0	0	0	0	0	0	0	0	0	0
45224.6	1	0.840121	0.840121	30	1000	33	6.72	6.18	4.99	144.99	0	9.99	0.01	0	0	0	0	300	0	0	0	0	0	0	0	0	0	0	0	0	0	0	0	0	0	0
45224.6	1	0.845679	0.845679	30	1000	33	6.72	6.18	5.01	144.97	0	9.99	0.01	0	0	0	0	300	0	0	0	0	0	0	0	0	0	0	0	0	0	0	0	0	0	0
45224.6	1	0.851249	0.851249	30	1000	33	6.72	6.18	5	145.01	0	9.98	0.01	0	0	0	0	300	0	0	0	0	0	0	0	0	0	0	0	0	0	0	0	0	0	0
45224.6	1	0.856818	0.856818	30	990	33	6.72	6.18	5.01	144.99	0	10.01	0.01	0	0	0	0	300	0	0	0	0	0	0	0	0	0	0	0	0	0	0	0	0	0	0
45224.6	1	0.862392	0.862392	30	990	33	6.72	6.18	4.99	145	0	10.07	0.01	0	0	0	0	300	0	0	0	0	0	0	0	0	0	0	0	0	0	0	0	0	0	0
45224.7	1	0.867956	0.867956	30	990	33	6.72	6.18	5.02	145	0	10.07	0.01	0	0	0	0	300	0	0	0	0	0	0	0	0	0	0	0	0	0	0	0	0	0	0
45224.7	1	0.873528	0.873528	30	1000	33	6.72	6.18	4.99	145.02	0	10.04	0.01	0	0	0	0	300	0	0	0	0	0	0	0	0	0	0	0	0	0	0	0	0	0	0
45224.7	1	0.879104	0.879104	30	990	33.1	6.72	6.18	5	145	0	9.91	0.01	0	0	0	0	300	0	0	0	0	0	0	0	0	0	0	0	0	0	0	0	0	0	0
45224.7	1	0.884685	0.884685	30	990	33	6.72	6.18	4.99	145	0	10	0.01	0	0	0	0	300	0	0	0	0	0	0	0	0	0	0	0	0	0	0	0	0	0	0
45224.7	1	0.890245	0.890245	30	990	33	6.72	6.18	5	144.93	0	10.01	0.01	0	0	0	0	300	0	0	0	0	0	0	0	0	0	0	0	0	0	0	0	0	0	0
45224.7	1	0.895808	0.895808	30	990	33	6.72	6.18	5.01	145.01	0	10.01	0.01	0	0	0	0	300	0	0	0	0	0	0	0	0	0	0	0	0	0	0	0	0	0	0
45224.7	1	0.901369	0.901369	30	1000	33	6.72	6.18	4.99	145.01	0	9.96	0.01	0	0	0	0	300	0	0	0	0	0	0	0	0	0	0	0	0	0	0	0	0	0	0
45224.7	1	0.906942	0.906942	30	990	33	6.72	6.18	5	144.99	0	9.98	0.01	0	0	0	0	300	0	0	0	0	0	0	0	0	0	0	0	0	0	0	0	0	0	0
45224.7	1	0.912516	0.912516	30	990	33	6.72	6.18	5	145	0	10	0.01	0	0	0	0	300	0	0	0	0	0	0	0	0	0	0	0	0	0	0	0	0	0	0
45224.7	1	0.918093	0.918093	30	1000	33	6.72	6.18	4.98	144.98	0	9.97	0.01	0	0	0	0	300	0	0	0	0	0	0	0	0	0	0	0	0	0	0	0	0	0	0
45224.7	1	0.923668	0.923668	30	990	33	6.72	6.18	4.99	145.02	0	10	0.01	0	0	0	0	300	0	0	0	0	0	0	0	0	0	0	0	0	0	0	0	0	0	0
45224.7	1	0.929244	0.929244	30	1000	33	6.72	6.18	5.01	144.98	0	9.96	0.01	0	0	0	0	300	0	0	0	0	0	0	0	0	0	0	0	0	0	0	0	0	0	0
45224.7	1	0.934826	0.934826	30	1000	33	6.72	6.18	5	144.99	0	10.03	0.01	0	0	0	0	300	0	0	0	0	0	0	0	0	0	0	0	0	0	0	0	0	0	0
45224.7	1	0.9404	0.9404	30	1000	33	6.72	6.18	4.98	145	0	10.04	0.01	0	0	0	0	300	0	0	0	0	0	0	0	0	0	0	0	0	0	0	0	0	0	0
45224.7	1	0.945976	0.945976	30	990	33	6.72	6.18	5.01	144.96	0	10.02	0.01	0	0	0	0	300	0	0	0	0	0	0	0	0	0	0	0	0	0	0	0	0	0	0
45224.7	1	0.951537	0.951537	30	990	33	6.72	6.18	4.99	144.96	0	9.98	0.01	0	0	0	0	300	0	0	0	0	0	0	0	0	0	0	0	0	0	0	0	0	0	0
45224.7	1	0.957116	0.957116	30	990	33	6.72	6.18	5	145.02	0	10.01	0.01	0	0	0	0	300	0	0	0	0	0	0	0	0	0	0	0	0	0	0	0	0	0	0
45224.7	1	0.962678	0.962678	30	990	33	6.72	6.18	4.99	145.02	0	10	0.01	0	0	0	0	300	0	0	0	0	0	0	0	0	0	0	0	0	0	0	0	0	0	0
45224.7	1	0.968252	0.968252	30	990	33	6.72	6.18	4.98	145.01	0	10.02	0.01	0	0	0	0	300	0	0	0	0	0	0	0	0	0	0	0	0	0	0	0	0	0	0
45224.7	1	0.973812	0.973812	30	990	33	6.72	6.18	5	145.02	0	10.01	0.01	0	0	0	0	300	0	0	0	0	0	0	0	0	0	0	0	0	0	0	0	0	0	0
45224.7	1	0.979387	0.979387	30	1000	33	6.72	6.18	5	144.99	0	9.96	0.01	0	0	0	0	300	0	0	0	0	0	0	0	0	0	0	0	0	0	0	0	0	0	0
45224.7	1	0.98497	0.98497	30	1000	33	6.72	6.18	4.99	144.96	0	10	0.01	0	0	0	0	300	0	0	0	0	0	0	0	0	0	0	0	0	0	0	0	0	0	0
45224.7	1	0.99053	0.99053	30	990	33	6.72	6.18	5.01	144.93	0	10.02	0.01	0	0	0	0	300	0	0	0	0	0	0	0	0	0	0	0	0	0	0	0	0	0	0
45224.7	1	0.996113	0.996113	30	990	32.9	6.72	6.18	5	145	0	10	0.01	0	0	0	0	300	0	0	0	0	0	0	0	0	0	0	0	0	0	0	0	0	0	0
45224.7	1	1.00167	1.00167	30	1000	32.9	6.72	6.18	4.99	144.99	0	10.04	0.01	0	0	0	0	300	0	0	0	0	0	0	0	0	0	0	0	0	0	0	0	0	0	0
45224.7	1	1.00725	1.00725	30	1000	33	6.72	6.18	4.97	145	0	9.98	0.01	0	0	0	0	300	0	0	0	0	0	0	0	0	0	0	0	0	0	0	0	0	0	0
45224.7	1	1.01283	1.01283	30	1000	33	6.72	6.18	5	145.02	0	9.99	0.01	0	0	0	0	300	0	0	0	0	0	0	0	0	0	0	0	0	0	0	0	0	0	0
45224.7	1	1.0184	1.0184	30	1000	33	6.72	6.18	4.99	145	0	9.96	0.01	0	0	0	0	300	0	0	0	0	0	0	0	0	0	0	0	0	0	0	0	0	0	0
45224.7	1	1.02398	1.02398	30	1000	33	6.72	6.18	5.02	144.95	0	9.96	0.01	0	0	0	0	300	0	0	0	0	0	0	0	0	0	0	0	0	0	0	0	0	0	0
45224.7	1	1.02956	1.02956	30	1000	33.1	6.72	6.18	4.96	144.96	0	10	0.01	0	0	0	0	300	0	0	0	0	0	0	0	0	0	0	0	0	0	0	0	0	0	0
45224.7	1	1.03514	1.03514	30	990	33.1	6.72	6.18	5	144.99	0	9.99	0.01	0	0	0	0	300	0	0	0	0	0	0	0	0	0	0	0	0	0	0	0	0	0	0
45224.7	1	1.04071	1.04071	30	1000	33	6.72	6.18	5.01	145.03	0	9.99	0.01	0	0	0	0	300	0	0	0	0	0	0	0	0	0	0	0	0	0	0	0	0	0	0
45224.7	1	1.04628	1.04628	30	1000	33	6.72	6.18	5.01	144.98	0	9.98	0.01	0	0	0	0	300	0	0	0	0	0	0	0	0	0	0	0	0	0	0	0	0	0	0
45224.7	1	1.05186	1.05186	30	1000	33	6.72	6.18	4.99	144.97	0	9.98	0.01	0	0	0	0	300	0	0	0	0	0	0	0	0	0	0	0	0	0	0	0	0	0	0
45224.7	1	1.05744	1.05744	30	1000	33	6.72	6.18	4.99	145.02	0	9.97	0.01	0	0	0	0	300	0	0	0	0	0	0	0	0	0	0	0	0	0	0	0	0	0	0
45224.7	1	1.063	1.063	30	1000	33	6.72	6.18	5	144.96	0	10.01	0.01	0	0	0	0	300	0	0	0	0	0	0	0	0	0	0	0	0	0	0	0	0	0	0
45224.7	1	1.06855	1.06855	30	1000	33	6.72	6.18	5	144.98	0	9.96	0.01	0	0	0	0	300	0	0	0	0	0	0	0	0	0	0	0	0	0	0	0	0	0	0
45224.7	1	1.07413	1.07413	30	1000	33	6.72	6.18	4.99	145.03	0	10.02	0.01	0	0	0	0	300	0	0	0	0	0	0	0	0	0	0	0	0	0	0	0	0	0	0
45224.7	1	1.07971	1.07971	30	1000	33	6.72	6.18	5	144.97	0	10.05	0.01	0	0	0	0	300	0	0	0	0	0	0	0	0	0	0	0	0	0	0	0	0	0	0
45224.7	1	1.08529	1.08529	30	1000	33.1	6.72	6.18	5	145.01	0	9.96	0.01	0	0	0	0	300	0	0	0	0	0	0	0	0	0	0	0	0	0	0	0	0	0	0
45224.7	1	1.09087	1.09087	30	1000	33.1	6.72	6.18	5.01	145.03	0	10	0.01	0	0	0	0	300	0	0	0	0	0	0	0	0	0	0	0	0	0	0	0	0	0	0
45224.7	1	1.09645	1.09645	30	1000	33	6.72	6.18	4.99	145	0	10.02	0.01	0	0	0	0	300	0	0	0	0	0	0	0	0	0	0	0	0	0	0	0	0	0	0
45224.7	1	1.10203	1.10203	30	1000	33	6.72	6.18	5	144.97	0	10.06	0.01	0	0	0	0	300	0	0	0	0	0	0	0	0	0	0	0	0	0	0	0	0	0	0
45224.7	1	1.1076	1.1076	30	1000	33.1	6.72	6.18	4.99	144.96	0	10.04	0.01	0	0	0	0	300	0	0	0	0	0	0	0	0	0	0	0	0	0	0	0	0	0	0
45224.7	1	1.11318	1.11318	30	990	33.1	6.72	6.18	5.02	144.97	0	10.01	0.01	0	0	0	0	300	0	0	0	0	0	0	0	0	0	0	0	0	0	0	0	0	0	0
45224.7	1	1.11876	1.11876	30	1000	33.1	6.72	6.18	4.99	144.99	0	9.99	0.01	0	0	0	0	300	0	0	0	0	0	0	0	0	0	0	0	0	0	0	0	0	0	0
45224.7	1	1.12433	1.12433	30	1000	33	6.72	6.18	5	145	0	10.02	0.01	0	0	0	0	300	0	0	0	0	0	0	0	0	0	0	0	0	0	0	0	0	0	0
45224.7	1	1.12991	1.12991	30	1000	33	6.72	6.18	5	145.03	0	9.99	0.01	0	0	0	0	300	0	0	0	0	0	0	0	0	0	0	0	0	0	0	0	0	0	0
45224.7	1	1.13547	1.13547	30	990	33	6.72	6.18	5	144.96	0	10	0.01	0	0	0	0	300	0	0	0	0	0	0	0	0	0	0	0	0	0	0	0	0	0	0
45224.7	1	1.14105	1.14105	30	990	33	6.72	6.18	5.01	145	0	10.04	0.01	0	0	0	0	300	0	0	0	0	0	0	0	0	0	0	0	0	0	0	0	0	0	0
45224.7	1	1.14663	1.14663	30	990	33.1	6.72	6.18	5.02	144.99	0	10.02	0.01	0	0	0	0	300	0	0	0	0	0	0	0	0	0	0	0	0	0	0	0	0	0	0
45224.7	1	1.1522	1.1522	30	1000	33.1	6.72	6.18	5.02	145.01	0	10	0.01	0	0	0	0	300	0	0	0	0	0	0	0	0	0	0	0	0	0	0	0	0	0	0
45224.7	1	1.15778	1.15778	30	1000	33.1	6.72	6.18	5	145.03	0	10.02	0.01	0	0	0	0	300	0	0	0	0	0	0	0	0	0	0	0	0	0	0	0	0	0	0
45224.7	1	1.16336	1.16336	30	1000	33.1	6.72	6.18	5.01	145	0	10.02	0.01	0	0	0	0	300	0	0	0	0	0	0	0	0	0	0	0	0	0	0	0	0	0	0
45224.7	1	1.16894	1.16894	30	990	33.1	6.72	6.18	4.99	144.98	0	10	0.01	0	0	0	0	300	0	0	0	0	0	0	0	0	0	0	0	0	0	0	0	0	0	0
45224.7	1	1.1745	1.1745	30	1000	33	6.72	6.18	4.99	144.96	0	10	0.01	0	0	0	0	300	0	0	0	0	0	0	0	0	0	0	0	0	0	0	0	0	0	0
45224.7	1	1.18008	1.18008	30	990	33.1	6.72	6.18	5	144.97	0	9.98	0.01	0	0	0	0	300	0	0	0	0	0	0	0	0	0	0	0	0	0	0	0	0	0	0
45224.7	1	1.18566	1.18566	30	1000	33.1	6.72	6.18	5.02	144.99	0	9.98	0.01	0	0	0	0	300	0	0	0	0	0	0	0	0	0	0	0	0	0	0	0	0	0	0
45224.7	1	1.19124	1.19124	30	1000	33	6.72	6.18	5.02	144.99	0	10.01	0.01	0	0	0	0	300	0	0	0	0	0	0	0	0	0	0	0	0	0	0	0	0	0	0
45224.7	1	1.19679	1.19679	30	990	33	6.72	6.18	5.01	145.02	0	9.97	0.01	0	0	0	0	300	0	0	0	0	0	0	0	0	0	0	0	0	0	0	0	0	0	0
45224.7	1	1.20235	1.20235	30	1000	33	6.72	6.18	4.99	144.99	0	10.02	0.01	0	0	0	0	300	0	0	0	0	0	0	0	0	0	0	0	0	0	0	0	0	0	0
45224.7	1	1.20793	1.20793	30	990	33.1	6.72	6.18	4.98	144.93	0	9.98	0.01	0	0	0	0	300	0	0	0	0	0	0	0	0	0	0	0	0	0	0	0	0	0	0
45224.7	1	1.21349	1.21349	30	990	33.1	6.72	6.18	5.01	145.03	0	9.99	0.01	0	0	0	0	300	0	0	0	0	0	0	0	0	0	0	0	0	0	0	0	0	0	0
45224.7	1	1.21906	1.21906	30	990	33.1	6.72	6.18	5	145.01	0	9.98	0.01	0	0	0	0	300	0	0	0	0	0	0	0	0	0	0	0	0	0	0	0	0	0	0
45224.7	1	1.22464	1.22464	30	990	33.1	6.72	6.18	4.99	144.99	0	10.02	0.01	0	0	0	0	300	0	0	0	0	0	0	0	0	0	0	0	0	0	0	0	0	0	0
45224.7	1	1.23021	1.23021	30	1000	33.1	6.72	6.18	4.98	144.99	0	10.01	0.01	0	0	0	0	300	0	0	0	0	0	0	0	0	0	0	0	0	0	0	0	0	0	0
45224.7	1	1.23579	1.23579	30	990	33	6.72	6.18	5.01	145	0	9.99	0.01	0	0	0	0	300	0	0	0	0	0	0	0	0	0	0	0	0	0	0	0	0	0	0
45224.7	1	1.24135	1.24135	30	990	33	6.72	6.18	5	145	0	9.99	0.01	0	0	0	0	300	0	0	0	0	0	0	0	0	0	0	0	0	0	0	0	0	0	0
45224.7	1	1.24691	1.24691	30	1000	33.1	6.72	6.18	5.01	145.02	0	10	0.01	0	0	0	0	300	0	0	0	0	0	0	0	0	0	0	0	0	0	0	0	0	0	0
45224.7	1	1.25248	1.25248	30	990	33.1	6.72	6.18	5	145.05	0	9.99	0.01	0	0	0	0	300	0	0	0	0	0	0	0	0	0	0	0	0	0	0	0	0	0	0
45224.7	1	1.25806	1.25806	30	990	33	6.72	6.18	4.99	144.99	0	9.99	0.01	0	0	0	0	300	0	0	0	0	0	0	0	0	0	0	0	0	0	0	0	0	0	0
45224.7	1	1.26364	1.26364	30	1000	33.1	6.72	6.18	5.01	145.01	0	10.07	0.01	0	0	0	0	300	0	0	0	0	0	0	0	0	0	0	0	0	0	0	0	0	0	0
45224.7	1	1.26922	1.26922	30	990	33.1	6.72	6.18	4.99	145	0	9.98	0.01	0	0	0	0	300	0	0	0	0	0	0	0	0	0	0	0	0	0	0	0	0	0	0
45224.7	1	1.27479	1.27479	30	990	33.1	6.72	6.18	5.02	145.01	0	10.03	0.01	0	0	0	0	300	0	0	0	0	0	0	0	0	0	0	0	0	0	0	0	0	0	0
45224.7	1	1.28036	1.28036	30	990	33.1	6.72	6.18	4.99	145.03	0	9.98	0.01	0	0	0	0	300	0	0	0	0	0	0	0	0	0	0	0	0	0	0	0	0	0	0
45224.7	1	1.28591	1.28591	30	1000	33.1	6.72	6.18	4.98	144.97	0	10.04	0.01	0	0	0	0	300	0	0	0	0	0	0	0	0	0	0	0	0	0	0	0	0	0	0
45224.7	1	1.29149	1.29149	30	980	33.1	6.72	6.18	5.02	144.95	0	9.99	0.01	0	0	0	0	300	0	0	0	0	0	0	0	0	0	0	0	0	0	0	0	0	0	0
45224.7	1	1.29708	1.29708	30	1000	33.1	6.72	6.18	4.99	145.05	0	10.03	0.01	0	0	0	0	300	0	0	0	0	0	0	0	0	0	0	0	0	0	0	0	0	0	0
45224.7	1	1.30263	1.30263	30	990	33.1	6.72	6.18	5	144.97	0	10	0.01	0	0	0	0	300	0	0	0	0	0	0	0	0	0	0	0	0	0	0	0	0	0	0
45224.7	1	1.30821	1.30821	30	1000	33.1	6.72	6.18	4.98	145	0	9.99	0.01	0	0	0	0	300	0	0	0	0	0	0	0	0	0	0	0	0	0	0	0	0	0	0
45224.7	1	1.31379	1.31379	30	990	33.1	6.72	6.18	5.01	144.98	0	10.02	0.01	0	0	0	0	300	0	0	0	0	0	0	0	0	0	0	0	0	0	0	0	0	0	0
45224.7	1	1.31936	1.31936	30	1000	33.1	6.72	6.18	4.99	144.98	0	10.02	0.01	0	0	0	0	300	0	0	0	0	0	0	0	0	0	0	0	0	0	0	0	0	0	0
45224.7	1	1.32494	1.32494	30	1000	33.1	6.72	6.18	5	145.02	0	10.02	0.01	0	0	0	0	300	0	0	0	0	0	0	0	0	0	0	0	0	0	0	0	0	0	0
45224.7	1	1.3305	1.3305	30	990	33	6.72	6.18	5.02	144.98	0	10	0.01	0	0	0	0	300	0	0	0	0	0	0	0	0	0	0	0	0	0	0	0	0	0	0
45224.7	1	1.33607	1.33607	30	1000	33.1	6.72	6.18	5.01	145.02	0	9.98	0.01	0	0	0	0	300	0	0	0	0	0	0	0	0	0	0	0	0	0	0	0	0	0	0
45224.7	1	1.34165	1.34165	30	990	33	6.72	6.18	5.02	144.98	0	9.99	0.01	0	0	0	0	300	0	0	0	0	0	0	0	0	0	0	0	0	0	0	0	0	0	0
45224.7	1	1.34723	1.34723	30	1000	33.1	6.72	6.18	5	145.01	0	10.06	0.01	0	0	0	0	300	0	0	0	0	0	0	0	0	0	0	0	0	0	0	0	0	0	0
45224.7	1	1.3528	1.3528	30	1000	33.1	6.72	6.18	5	144.99	0	10.01	0.01	0	0	0	0	300	0	0	0	0	0	0	0	0	0	0	0	0	0	0	0	0	0	0
45224.7	1	1.35838	1.35838	30	990	33.1	6.72	6.18	4.99	144.92	0	10.01	0.01	0	0	0	0	300	0	0	0	0	0	0	0	0	0	0	0	0	0	0	0	0	0	0
45224.7	1	1.36394	1.36394	30	1000	33.1	6.72	6.18	5.01	145	0	10.01	0.01	0	0	0	0	300	0	0	0	0	0	0	0	0	0	0	0	0	0	0	0	0	0	0
45224.7	1	1.36951	1.36951	30	1000	33.1	6.72	6.18	5.01	144.99	0	10	0.01	0	0	0	0	300	0	0	0	0	0	0	0	0	0	0	0	0	0	0	0	0	0	0
45224.7	1	1.37509	1.37509	30	990	33.1	6.72	6.18	5.02	144.99	0	10	0.01	0	0	0	0	300	0	0	0	0	0	0	0	0	0	0	0	0	0	0	0	0	0	0
45224.7	1	1.38067	1.38067	30	1000	33.1	6.72	6.18	4.99	144.99	0	10.01	0.01	0	0	0	0	300	0	0	0	0	0	0	0	0	0	0	0	0	0	0	0	0	0	0
45224.7	1	1.38625	1.38625	30	1000	33.1	6.72	6.18	4.99	144.94	0	9.98	0.01	0	0	0	0	300	0	0	0	0	0	0	0	0	0	0	0	0	0	0	0	0	0	0
45224.7	1	1.39183	1.39183	30	1000	33.1	6.72	6.18	4.98	144.99	0	10.02	0.01	0	0	0	0	300	0	0	0	0	0	0	0	0	0	0	0	0	0	0	0	0	0	0
45224.7	1	1.39739	1.39739	30	1000	33.1	6.72	6.18	5	144.97	0	9.96	0.01	0	0	0	0	300	0	0	0	0	0	0	0	0	0	0	0	0	0	0	0	0	0	0
45224.7	1	1.40296	1.40296	30	1000	33.1	6.72	6.18	4.99	145.09	0	9.98	0.01	0	0	0	0	300	0	0	0	0	0	0	0	0	0	0	0	0	0	0	0	0	0	0
45224.7	1	1.40854	1.40854	30	1000	33.1	6.72	6.18	5.03	145.02	0	10.01	0.01	0	0	0	0	300	0	0	0	0	0	0	0	0	0	0	0	0	0	0	0	0	0	0
45224.7	1	1.41412	1.41412	30	1000	33.1	6.72	6.18	5.01	145	0	9.96	0.01	0	0	0	0	300	0	0	0	0	0	0	0	0	0	0	0	0	0	0	0	0	0	0
45224.7	1	1.41968	1.41968	30	1000	33.1	6.72	6.18	5	145.01	0	10.01	0.01	0	0	0	0	300	0	0	0	0	0	0	0	0	0	0	0	0	0	0	0	0	0	0
45224.7	1	1.42526	1.42526	30	1010	33.1	6.72	6.18	5.01	144.99	0	9.99	0.01	0	0	0	0	300	0	0	0	0	0	0	0	0	0	0	0	0	0	0	0	0	0	0
45224.7	1	1.43084	1.43084	30	1000	33.1	6.72	6.18	5.01	144.99	0	10	0.01	0	0	0	0	300	0	0	0	0	0	0	0	0	0	0	0	0	0	0	0	0	0	0
45224.7	1	1.43641	1.43641	30	990	33.1	6.72	6.18	4.99	145.02	0	9.99	0.01	0	0	0	0	300	0	0	0	0	0	0	0	0	0	0	0	0	0	0	0	0	0	0
45224.7	1	1.44199	1.44199	30	1000	33.1	6.72	6.18	5.01	144.98	0	10	0.01	0	0	0	0	300	0	0	0	0	0	0	0	0	0	0	0	0	0	0	0	0	0	0
45224.7	1	1.44756	1.44756	30	1000	33.1	6.72	6.18	4.99	145.01	0	10.01	0.01	0	0	0	0	300	0	0	0	0	0	0	0	0	0	0	0	0	0	0	0	0	0	0
45224.7	1	1.45313	1.45313	30	990	33.1	6.72	6.18	4.98	145.02	0	10.01	0.01	0	0	0	0	300	0	0	0	0	0	0	0	0	0	0	0	0	0	0	0	0	0	0
45224.7	1	1.45872	1.45872	30	1000	33.1	6.72	6.18	5	144.99	0	10.01	0.01	0	0	0	0	300	0	0	0	0	0	0	0	0	0	0	0	0	0	0	0	0	0	0
45224.7	1	1.46429	1.46429	30	1000	33	6.72	6.18	5.01	145.03	0	10.02	0.01	0	0	0	0	300	0	0	0	0	0	0	0	0	0	0	0	0	0	0	0	0	0	0
45224.7	1	1.46987	1.46987	30	1000	33.1	6.72	6.18	4.98	145	0	10	0.01	0	0	0	0	300	0	0	0	0	0	0	0	0	0	0	0	0	0	0	0	0	0	0
45224.7	1	1.47542	1.47542	30	1000	33.1	6.72	6.18	5	144.98	0	10.05	0.01	0	0	0	0	300	0	0	0	0	0	0	0	0	0	0	0	0	0	0	0	0	0	0
45224.7	1	1.481	1.481	30	990	33	6.72	6.18	4.99	145.01	0	9.97	0.01	0	0	0	0	300	0	0	0	0	0	0	0	0	0	0	0	0	0	0	0	0	0	0
45224.7	1	1.48658	1.48658	30	990	33	6.72	6.18	4.99	145.01	0	10.04	0.01	0	0	0	0	300	0	0	0	0	0	0	0	0	0	0	0	0	0	0	0	0	0	0
45224.7	1	1.49216	1.49216	30	1000	33	6.72	6.18	5	145.02	0	9.99	0.01	0	0	0	0	300	0	0	0	0	0	0	0	0	0	0	0	0	0	0	0	0	0	0
45224.7	1	1.49774	1.49774	30	1000	33.1	6.72	6.18	5	145.07	0	10	0.01	0	0	0	0	300	0	0	0	0	0	0	0	0	0	0	0	0	0	0	0	0	0	0
45224.7	1	1.50331	1.50331	30	1000	33.1	6.72	6.18	4.99	145.02	0	9.98	0.01	0	0	0	0	300	0	0	0	0	0	0	0	0	0	0	0	0	0	0	0	0	0	0
45224.7	1	1.50887	1.50887	30	990	33.1	6.72	6.18	5.01	144.99	0	9.98	0.01	0	0	0	0	300	0	0	0	0	0	0	0	0	0	0	0	0	0	0	0	0	0	0
45224.7	1	1.51445	1.51445	30	1000	33.1	6.72	6.18	5	144.97	0	9.97	0.01	0	0	0	0	300	0	0	0	0	0	0	0	0	0	0	0	0	0	0	0	0	0	0
45224.7	1	1.52003	1.52003	30	1000	33.2	6.72	6.18	5.01	144.98	0	10.01	0.01	0	0	0	0	300	0	0	0	0	0	0	0	0	0	0	0	0	0	0	0	0	0	0
45224.7	1	1.5256	1.5256	30	1000	33.1	6.72	6.18	4.99	144.96	0	10.03	0.01	0	0	0	0	300	0	0	0	0	0	0	0	0	0	0	0	0	0	0	0	0	0	0
45224.7	1	1.53118	1.53118	30	1000	33.2	6.72	6.18	4.97	145	0	10	0.01	0	0	0	0	300	0	0	0	0	0	0	0	0	0	0	0	0	0	0	0	0	0	0
45224.7	1	1.53676	1.53676	30	990	33.2	6.72	6.18	5.01	145	0	9.97	0.01	0	0	0	0	300	0	0	0	0	0	0	0	0	0	0	0	0	0	0	0	0	0	0
45224.7	1	1.54234	1.54234	30	990	33.1	6.72	6.18	4.99	145	0	10.04	0.01	0	0	0	0	300	0	0	0	0	0	0	0	0	0	0	0	0	0	0	0	0	0	0
45224.7	1	1.54792	1.54792	30	1000	33.1	6.72	6.18	4.99	145.01	0	10.01	0.01	0	0	0	0	300	0	0	0	0	0	0	0	0	0	0	0	0	0	0	0	0	0	0
45224.7	1	1.55348	1.55348	30	1000	33.1	6.72	6.18	4.98	144.98	0	10.02	0.01	0	0	0	0	300	0	0	0	0	0	0	0	0	0	0	0	0	0	0	0	0	0	0
45224.7	1	1.55906	1.55906	30	990	33.1	6.72	6.18	4.99	144.98	0	9.98	0.01	0	0	0	0	300	0	0	0	0	0	0	0	0	0	0	0	0	0	0	0	0	0	0
45224.7	1	1.56464	1.56464	30	1020	33.1	6.72	6.18	4.99	145.04	0	9.96	0.01	0	0	0	0	300	0	0	0	0	0	0	0	0	0	0	0	0	0	0	0	0	0	0
45224.7	1	1.57022	1.57022	30	1010	33.1	6.72	6.18	4.99	144.97	0	9.99	0.01	0	0	0	0	300	0	0	0	0	0	0	0	0	0	0	0	0	0	0	0	0	0	0
45224.7	1	1.57579	1.57579	30	1000	33.1	6.72	6.18	5.02	145.02	0	10	0.01	0	0	0	0	300	0	0	0	0	0	0	0	0	0	0	0	0	0	0	0	0	0	0
45224.7	1	1.58137	1.58137	30	990	33.1	6.72	6.18	5.01	144.93	0	10.02	0.01	0	0	0	0	300	0	0	0	0	0	0	0	0	0	0	0	0	0	0	0	0	0	0
45224.7	1	1.58693	1.58693	30	990	33.1	6.72	6.18	4.98	144.99	0	10.01	0.01	0	0	0	0	300	0	0	0	0	0	0	0	0	0	0	0	0	0	0	0	0	0	0
45224.7	1	1.59249	1.59249	30	990	33.1	6.72	6.18	5.01	145.07	0	10.01	0.01	0	0	0	0	300	0	0	0	0	0	0	0	0	0	0	0	0	0	0	0	0	0	0
45224.7	1	1.59806	1.59806	30	1000	33.1	6.72	6.18	5	145	0	10.03	0.01	0	0	0	0	300	0	0	0	0	0	0	0	0	0	0	0	0	0	0	0	0	0	0
45224.7	1	1.60362	1.60362	30	1000	33.1	6.72	6.18	5	144.99	0	10.04	0.01	0	0	0	0	300	0	0	0	0	0	0	0	0	0	0	0	0	0	0	0	0	0	0
45224.7	1	1.60918	1.60918	30	1000	33.1	6.72	6.18	5	145.02	0	9.99	0.01	0	0	0	0	300	0	0	0	0	0	0	0	0	0	0	0	0	0	0	0	0	0	0
45224.7	1	1.61473	1.61473	30	1010	33.1	6.72	6.18	4.97	145.01	0	9.96	0.01	0	0	0	0	300	0	0	0	0	0	0	0	0	0	0	0	0	0	0	0	0	0	0
45224.7	1	1.62029	1.62029	30	1010	33.1	6.72	6.18	4.99	144.98	0	9.97	0.01	0	0	0	0	300	0	0	0	0	0	0	0	0	0	0	0	0	0	0	0	0	0	0
45224.7	1	1.62585	1.62585	30	1000	33.1	6.72	6.18	5	145	0	9.95	0.01	0	0	0	0	300	0	0	0	0	0	0	0	0	0	0	0	0	0	0	0	0	0	0
45224.7	1	1.63141	1.63141	30	1000	33.1	6.72	6.18	4.98	144.96	0	10	0.01	0	0	0	0	300	0	0	0	0	0	0	0	0	0	0	0	0	0	0	0	0	0	0
45224.7	1	1.63697	1.63697	30	1000	33.1	6.72	6.18	4.99	144.98	0	9.99	0.01	0	0	0	0	300	0	0	0	0	0	0	0	0	0	0	0	0	0	0	0	0	0	0
45224.7	1	1.64253	1.64253	30	1000	33.1	6.72	6.18	5	144.98	0	10.03	0.01	0	0	0	0	300	0	0	0	0	0	0	0	0	0	0	0	0	0	0	0	0	0	0
45224.7	1	1.64809	1.64809	30	1010	33.1	6.72	6.18	5	145.02	0	10.01	0.01	0	0	0	0	300	0	0	0	0	0	0	0	0	0	0	0	0	0	0	0	0	0	0
45224.7	1	1.65364	1.65364	30	1010	33.1	6.72	6.18	5	145	0	9.98	0.01	0	0	0	0	300	0	0	0	0	0	0	0	0	0	0	0	0	0	0	0	0	0	0
45224.7	1	1.6592	1.6592	30	1010	33.1	6.72	6.18	5.01	144.98	0	10.02	0.01	0	0	0	0	300	0	0	0	0	0	0	0	0	0	0	0	0	0	0	0	0	0	0
45224.7	1	1.66476	1.66476	30	1010	33.1	6.72	6.18	4.99	145.01	0	10.03	0.01	0	0	0	0	300	0	0	0	0	0	0	0	0	0	0	0	0	0	0	0	0	0	0
45224.7	1	1.67032	1.67032	30	1020	33.1	6.72	6.18	4.98	145	0	10.02	0.01	0	0	0	0	300	0	0	0	0	0	0	0	0	0	0	0	0	0	0	0	0	0	0
45224.7	1	1.67588	1.67588	30	1010	33.1	6.72	6.18	5.01	145.04	0	10.01	0.01	0	0	0	0	300	0	0	0	0	0	0	0	0	0	0	0	0	0	0	0	0	0	0
45224.7	1	1.68144	1.68144	30	1010	33.1	6.72	6.18	5.01	145.01	0	10	0.01	0	0	0	0	300	0	0	0	0	0	0	0	0	0	0	0	0	0	0	0	0	0	0
45224.7	1	1.687	1.687	30	1010	33.1	6.72	6.18	5.01	145.02	0	10.01	0.01	0	0	0	0	300	0	0	0	0	0	0	0	0	0	0	0	0	0	0	0	0	0	0
45224.7	1	1.69255	1.69255	30	1000	33.1	6.72	6.18	5	144.98	0	10.01	0.01	0	0	0	0	300	0	0	0	0	0	0	0	0	0	0	0	0	0	0	0	0	0	0
45224.7	1	1.69811	1.69811	30	990	33.1	6.72	6.18	5.01	145.02	0	9.97	0.01	0	0	0	0	300	0	0	0	0	0	0	0	0	0	0	0	0	0	0	0	0	0	0
45224.7	1	1.70367	1.70367	30	990	33.1	6.72	6.18	5.01	144.98	0	10.01	0.01	0	0	0	0	300	0	0	0	0	0	0	0	0	0	0	0	0	0	0	0	0	0	0
45224.7	1	1.70923	1.70923	30	980	33	6.72	6.18	5.01	145.02	0	9.99	0.01	0	0	0	0	300	0	0	0	0	0	0	0	0	0	0	0	0	0	0	0	0	0	0
45224.7	1	1.71479	1.71479	30	990	33.1	6.72	6.18	5	144.99	0	9.97	0.01	0	0	0	0	300	0	0	0	0	0	0	0	0	0	0	0	0	0	0	0	0	0	0
45224.7	1	1.72035	1.72035	30	1000	33.1	6.72	6.18	5	145	0	10.01	0.01	0	0	0	0	300	0	0	0	0	0	0	0	0	0	0	0	0	0	0	0	0	0	0
45224.7	1	1.72591	1.72591	30	990	33.1	6.72	6.18	5	145.02	0	10	0.01	0	0	0	0	300	0	0	0	0	0	0	0	0	0	0	0	0	0	0	0	0	0	0
45224.7	1	1.73146	1.73146	30	990	33.1	6.72	6.18	5.02	144.99	0	10.02	0.01	0	0	0	0	300	0	0	0	0	0	0	0	0	0	0	0	0	0	0	0	0	0	0
45224.7	1	1.73702	1.73702	30	1000	33.1	6.72	6.18	5.02	145.02	0	10.01	0.01	0	0	0	0	300	0	0	0	0	0	0	0	0	0	0	0	0	0	0	0	0	0	0
45224.7	1	1.74258	1.74258	30	1000	33.1	6.72	6.18	5.02	145.02	0	9.97	0.01	0	0	0	0	300	0	0	0	0	0	0	0	0	0	0	0	0	0	0	0	0	0	0
45224.7	1	1.74814	1.74814	30	1000	33.1	6.72	6.18	5.01	145	0	9.99	0.01	0	0	0	0	300	0	0	0	0	0	0	0	0	0	0	0	0	0	0	0	0	0	0
45224.7	1	1.7537	1.7537	30	1020	33.1	6.72	6.18	5	145.01	0	10.01	0.01	0	0	0	0	300	0	0	0	0	0	0	0	0	0	0	0	0	0	0	0	0	0	0
45224.7	1	1.75926	1.75926	30	1010	33.1	6.72	6.18	5.02	144.99	0	10.04	0.01	0	0	0	0	300	0	0	0	0	0	0	0	0	0	0	0	0	0	0	0	0	0	0
45224.7	1	1.76482	1.76482	30	1010	33.1	6.72	6.18	5.01	145.03	0	10.04	0.01	0	0	0	0	300	0	0	0	0	0	0	0	0	0	0	0	0	0	0	0	0	0	0
45224.7	1	1.77037	1.77037	30	990	33.2	6.72	6.18	5.01	144.99	0	9.98	0.01	0	0	0	0	300	0	0	0	0	0	0	0	0	0	0	0	0	0	0	0	0	0	0
45224.7	1	1.77593	1.77593	30	990	33.2	6.72	6.18	5.01	145.01	0	10.03	0.01	0	0	0	0	300	0	0	0	0	0	0	0	0	0	0	0	0	0	0	0	0	0	0
45224.7	1	1.78149	1.78149	30	990	33.2	6.72	6.18	5	145	0	9.94	0.01	0	0	0	0	300	0	0	0	0	0	0	0	0	0	0	0	0	0	0	0	0	0	0
45224.7	1	1.78705	1.78705	30	990	33.2	6.72	6.18	4.98	144.97	0	10.01	0.01	0	0	0	0	300	0	0	0	0	0	0	0	0	0	0	0	0	0	0	0	0	0	0
45224.7	1	1.79261	1.79261	30	990	33.2	6.72	6.18	4.98	144.95	0	10.02	0.01	0	0	0	0	300	0	0	0	0	0	0	0	0	0	0	0	0	0	0	0	0	0	0
45224.7	1	1.79817	1.79817	30	980	33.1	6.72	6.18	4.99	145.1	0	10.04	0.01	0	0	0	0	300	0	0	0	0	0	0	0	0	0	0	0	0	0	0	0	0	0	0
45224.7	1	1.80373	1.80373	30	980	33.1	6.72	6.18	5	145.01	0	10.03	0.01	0	0	0	0	300	0	0	0	0	0	0	0	0	0	0	0	0	0	0	0	0	0	0
45224.7	1	1.80928	1.80928	30	980	33.1	6.72	6.18	4.99	144.96	0	9.99	0.01	0	0	0	0	300	0	0	0	0	0	0	0	0	0	0	0	0	0	0	0	0	0	0
45224.7	1	1.81484	1.81484	30	990	33.1	6.72	6.18	4.99	145	0	10	0.01	0	0	0	0	300	0	0	0	0	0	0	0	0	0	0	0	0	0	0	0	0	0	0
45224.7	1	1.8204	1.8204	30	980	33.2	6.72	6.18	4.98	145.02	0	10.02	0.01	0	0	0	0	300	0	0	0	0	0	0	0	0	0	0	0	0	0	0	0	0	0	0
45224.7	1	1.82596	1.82596	30	980	33.2	6.72	6.18	4.97	145.05	0	10	0.01	0	0	0	0	300	0	0	0	0	0	0	0	0	0	0	0	0	0	0	0	0	0	0
45224.7	1	1.83152	1.83152	30	990	33.2	6.72	6.18	4.97	145.02	0	10	0.01	0	0	0	0	300	0	0	0	0	0	0	0	0	0	0	0	0	0	0	0	0	0	0
45224.7	1	1.83708	1.83708	30	990	33.2	6.72	6.18	4.99	145.01	0	10.02	0.01	0	0	0	0	300	0	0	0	0	0	0	0	0	0	0	0	0	0	0	0	0	0	0
45224.7	1	1.84264	1.84264	30	990	33.1	6.72	6.18	5	144.99	0	9.97	0.01	0	0	0	0	300	0	0	0	0	0	0	0	0	0	0	0	0	0	0	0	0	0	0
45224.7	1	1.84819	1.84819	30	990	33	6.72	6.18	4.99	145.01	0	10.02	0.01	0	0	0	0	300	0	0	0	0	0	0	0	0	0	0	0	0	0	0	0	0	0	0
45224.7	1	1.85375	1.85375	30	990	33	6.72	6.18	4.99	144.94	0	9.98	0.01	0	0	0	0	300	0	0	0	0	0	0	0	0	0	0	0	0	0	0	0	0	0	0
45224.7	1	1.85931	1.85931	30	980	33	6.72	6.18	4.99	145.04	0	9.99	0.01	0	0	0	0	300	0	0	0	0	0	0	0	0	0	0	0	0	0	0	0	0	0	0
45224.7	1	1.86487	1.86487	30	990	33.1	6.72	6.18	4.99	144.98	0	10.03	0.01	0	0	0	0	300	0	0	0	0	0	0	0	0	0	0	0	0	0	0	0	0	0	0
45224.7	1	1.87043	1.87043	30	1000	33.1	6.72	6.18	4.98	144.98	0	9.99	0.01	0	0	0	0	300	0	0	0	0	0	0	0	0	0	0	0	0	0	0	0	0	0	0
45224.7	1	1.87599	1.87599	30	990	33.2	6.72	6.18	4.99	144.96	0	9.98	0.01	0	0	0	0	300	0	0	0	0	0	0	0	0	0	0	0	0	0	0	0	0	0	0
45224.7	1	1.88155	1.88155	30	990	33.2	6.72	6.18	5.01	145.03	0	9.98	0.01	0	0	0	0	300	0	0	0	0	0	0	0	0	0	0	0	0	0	0	0	0	0	0
45224.7	1	1.8871	1.8871	30	990	33.2	6.72	6.18	4.98	145.03	0	9.99	0.01	0	0	0	0	300	0	0	0	0	0	0	0	0	0	0	0	0	0	0	0	0	0	0
45224.7	1	1.89266	1.89266	30	990	33.1	6.72	6.18	4.99	145.02	0	10.07	0.01	0	0	0	0	300	0	0	0	0	0	0	0	0	0	0	0	0	0	0	0	0	0	0
45224.7	1	1.89822	1.89822	30	990	33.1	6.72	6.18	4.98	145	0	9.97	0.01	0	0	0	0	300	0	0	0	0	0	0	0	0	0	0	0	0	0	0	0	0	0	0
45224.7	1	1.90378	1.90378	30	990	33.1	6.72	6.18	5.01	144.99	0	10.01	0.01	0	0	0	0	300	0	0	0	0	0	0	0	0	0	0	0	0	0	0	0	0	0	0
45224.7	1	1.90934	1.90934	30	980	33.1	6.72	6.18	5	145.03	0	10.03	0.01	0	0	0	0	300	0	0	0	0	0	0	0	0	0	0	0	0	0	0	0	0	0	0
45224.7	1	1.9149	1.9149	30	990	33.1	6.72	6.18	4.99	144.97	0	10.02	0.01	0	0	0	0	300	0	0	0	0	0	0	0	0	0	0	0	0	0	0	0	0	0	0
45224.7	1	1.92046	1.92046	30	990	33.1	6.72	6.18	5.01	145	0	9.99	0.01	0	0	0	0	300	0	0	0	0	0	0	0	0	0	0	0	0	0	0	0	0	0	0
45224.7	1	1.92601	1.92601	30	990	33.1	6.72	6.18	5.01	145.01	0	10	0.01	0	0	0	0	300	0	0	0	0	0	0	0	0	0	0	0	0	0	0	0	0	0	0
45224.7	1	1.93157	1.93157	30	1000	33.1	6.72	6.18	5.02	145	0	10.01	0.01	0	0	0	0	300	0	0	0	0	0	0	0	0	0	0	0	0	0	0	0	0	0	0
45224.7	1	1.93713	1.93713	30	1020	33.1	6.72	6.18	5	145.01	0	9.98	0.01	0	0	0	0	300	0	0	0	0	0	0	0	0	0	0	0	0	0	0	0	0	0	0
45224.7	1	1.94269	1.94269	30	1010	33.1	6.72	6.18	5.02	144.97	0	10.01	0.01	0	0	0	0	300	0	0	0	0	0	0	0	0	0	0	0	0	0	0	0	0	0	0
45224.7	1	1.94825	1.94825	30	1020	33.1	6.72	6.18	5.03	145	0	10.07	0.01	0	0	0	0	300	0	0	0	0	0	0	0	0	0	0	0	0	0	0	0	0	0	0
45224.7	1	1.95381	1.95381	30	1010	33.1	6.72	6.18	5	145.03	0	10	0.01	0	0	0	0	300	0	0	0	0	0	0	0	0	0	0	0	0	0	0	0	0	0	0
45224.7	1	1.95936	1.95936	30	1020	33.2	6.72	6.18	5.01	145.05	0	10	0.01	0	0	0	0	300	0	0	0	0	0	0	0	0	0	0	0	0	0	0	0	0	0	0
45224.7	1	1.96492	1.96492	30	1020	33.2	6.72	6.18	5.01	145.02	0	10.02	0.01	0	0	0	0	300	0	0	0	0	0	0	0	0	0	0	0	0	0	0	0	0	0	0
45224.7	1	1.97048	1.97048	30	1020	33.2	6.72	6.18	5.01	144.95	0	10.04	0.01	0	0	0	0	300	0	0	0	0	0	0	0	0	0	0	0	0	0	0	0	0	0	0
45224.7	1	1.97604	1.97604	30	1020	33.2	6.72	6.18	5	144.98	0	10.02	0.01	0	0	0	0	300	0	0	0	0	0	0	0	0	0	0	0	0	0	0	0	0	0	0
45224.7	1	1.9816	1.9816	30	1020	33.1	6.72	6.18	5.01	145.01	0	9.91	0.01	0	0	0	0	300	0	0	0	0	0	0	0	0	0	0	0	0	0	0	0	0	0	0
45224.7	1	1.98716	1.98716	30	1020	33.2	6.72	6.18	5.01	145.03	0	10.01	0.01	0	0	0	0	300	0	0	0	0	0	0	0	0	0	0	0	0	0	0	0	0	0	0
45224.7	1	1.99272	1.99272	30	1020	33.2	6.72	6.18	4.99	145.02	0	10.01	0.01	0	0	0	0	300	0	0	0	0	0	0	0	0	0	0	0	0	0	0	0	0	0	0
45224.7	1	1.99827	1.99827	30	1010	33.2	6.72	6.18	4.99	144.99	0	9.93	0.01	0	0	0	0	300	0	0	0	0	0	0	0	0	0	0	0	0	0	0	0	0	0	0
45224.7	1	2.00383	2.00383	30	1020	33.2	6.72	6.18	4.99	145.02	0	10	0.01	0	0	0	0	300	0	0	0	0	0	0	0	0	0	0	0	0	0	0	0	0	0	0
45224.7	1	2.00939	2.00939	30	1020	33.1	6.72	6.18	5.01	145	0	10.04	0.01	0	0	0	0	300	0	0	0	0	0	0	0	0	0	0	0	0	0	0	0	0	0	0
45224.7	1	2.01495	2.01495	30	1020	33.2	6.72	6.18	4.99	145.01	0	10.01	0.01	0	0	0	0	300	0	0	0	0	0	0	0	0	0	0	0	0	0	0	0	0	0	0
45224.7	1	2.02051	2.02051	30	1010	33.1	6.72	6.18	4.99	145.02	0	10.02	0.01	0	0	0	0	300	0	0	0	0	0	0	0	0	0	0	0	0	0	0	0	0	0	0
45224.7	1	2.02607	2.02607	30	1020	33.1	6.72	6.18	4.98	144.98	0	10	0.01	0	0	0	0	300	0	0	0	0	0	0	0	0	0	0	0	0	0	0	0	0	0	0
45224.7	1	2.03163	2.03163	30	1010	33.1	6.72	6.18	4.97	144.97	0	9.99	0.01	0	0	0	0	300	0	0	0	0	0	0	0	0	0	0	0	0	0	0	0	0	0	0
45224.7	1	2.03718	2.03718	30	1020	33.1	6.72	6.18	4.99	145	0	10.04	0.01	0	0	0	0	300	0	0	0	0	0	0	0	0	0	0	0	0	0	0	0	0	0	0
45224.7	1	2.04274	2.04274	30	1010	33.1	6.72	6.18	4.99	145.04	0	10	0.01	0	0	0	0	300	0	0	0	0	0	0	0	0	0	0	0	0	0	0	0	0	0	0
45224.7	1	2.0483	2.0483	30	1010	33.1	6.72	6.18	5	145.08	0	10.02	0.01	0	0	0	0	300	0	0	0	0	0	0	0	0	0	0	0	0	0	0	0	0	0	0
45224.7	1	2.05386	2.05386	30	1020	33.2	6.72	6.18	5	144.96	0	9.98	0.01	0	0	0	0	300	0	0	0	0	0	0	0	0	0	0	0	0	0	0	0	0	0	0
45224.7	1	2.05942	2.05942	30	1000	33.2	6.72	6.18	4.99	145.05	0	10.03	0.01	0	0	0	0	300	0	0	0	0	0	0	0	0	0	0	0	0	0	0	0	0	0	0
45224.7	1	2.06498	2.06498	30	990	33.1	6.72	6.18	4.98	144.98	0	10.03	0.01	0	0	0	0	300	0	0	0	0	0	0	0	0	0	0	0	0	0	0	0	0	0	0
45224.7	1	2.07054	2.07054	30	990	33.1	6.72	6.18	4.98	145.02	0	10	0.01	0	0	0	0	300	0	0	0	0	0	0	0	0	0	0	0	0	0	0	0	0	0	0
45224.7	1	2.0761	2.0761	30	990	33.1	6.72	6.18	4.99	145.02	0	10.03	0.01	0	0	0	0	300	0	0	0	0	0	0	0	0	0	0	0	0	0	0	0	0	0	0
45224.7	1	2.08165	2.08165	30	990	33.1	6.72	6.18	4.99	144.98	0	10	0.01	0	0	0	0	300	0	0	0	0	0	0	0	0	0	0	0	0	0	0	0	0	0	0
45224.7	1	2.08721	2.08721	30	990	33.1	6.72	6.18	5	144.99	0	9.93	0.01	0	0	0	0	300	0	0	0	0	0	0	0	0	0	0	0	0	0	0	0	0	0	0
45224.7	1	2.09277	2.09277	30	1000	33.1	6.72	6.18	5	145.02	0	10.02	0.01	0	0	0	0	300	0	0	0	0	0	0	0	0	0	0	0	0	0	0	0	0	0	0
45224.7	1	2.09833	2.09833	30	990	33.2	6.72	6.18	5	144.97	0	10.01	0.01	0	0	0	0	300	0	0	0	0	0	0	0	0	0	0	0	0	0	0	0	0	0	0
45224.7	1	2.10389	2.10389	30	1000	33.1	6.72	6.18	4.98	144.99	0	10.01	0.01	0	0	0	0	300	0	0	0	0	0	0	0	0	0	0	0	0	0	0	0	0	0	0
45224.7	1	2.10945	2.10945	30	990	33.2	6.72	6.18	5.01	144.97	0	9.99	0.01	0	0	0	0	300	0	0	0	0	0	0	0	0	0	0	0	0	0	0	0	0	0	0
45224.7	1	2.115	2.115	30	1000	33.2	6.72	6.18	5	145	0	9.99	0.01	0	0	0	0	300	0	0	0	0	0	0	0	0	0	0	0	0	0	0	0	0	0	0
45224.7	1	2.12056	2.12056	30	1000	33.2	6.72	6.18	5.02	145.03	0	9.98	0.01	0	0	0	0	300	0	0	0	0	0	0	0	0	0	0	0	0	0	0	0	0	0	0
45224.7	1	2.12612	2.12612	30	990	33.2	6.72	6.18	5.02	145.02	0	9.99	0.01	0	0	0	0	300	0	0	0	0	0	0	0	0	0	0	0	0	0	0	0	0	0	0
45224.7	1	2.13168	2.13168	30	990	33.2	6.72	6.18	5.01	144.98	0	10.01	0.01	0	0	0	0	300	0	0	0	0	0	0	0	0	0	0	0	0	0	0	0	0	0	0
45224.7	1	2.13724	2.13724	30	1000	33.2	6.72	6.18	5	145.03	0	9.95	0.01	0	0	0	0	300	0	0	0	0	0	0	0	0	0	0	0	0	0	0	0	0	0	0
45224.7	1	2.1428	2.1428	30	990	33.1	6.72	6.18	5.01	144.99	0	10.04	0.01	0	0	0	0	300	0	0	0	0	0	0	0	0	0	0	0	0	0	0	0	0	0	0
45224.7	1	2.14836	2.14836	30	1000	33.2	6.72	6.18	5	144.96	0	9.97	0.01	0	0	0	0	300	0	0	0	0	0	0	0	0	0	0	0	0	0	0	0	0	0	0
45224.7	1	2.15391	2.15391	30	1000	33.1	6.72	6.18	5.03	145	0	9.95	0.01	0	0	0	0	300	0	0	0	0	0	0	0	0	0	0	0	0	0	0	0	0	0	0
45224.7	1	2.15947	2.15947	30	990	33.1	6.72	6.18	5.01	145.01	0	10.01	0.01	0	0	0	0	300	0	0	0	0	0	0	0	0	0	0	0	0	0	0	0	0	0	0
45224.7	1	2.16503	2.16503	30	990	33.1	6.72	6.18	4.99	145	0	9.97	0.01	0	0	0	0	300	0	0	0	0	0	0	0	0	0	0	0	0	0	0	0	0	0	0
45224.7	1	2.17059	2.17059	30	990	33.1	6.72	6.18	5	145.01	0	10.03	0.01	0	0	0	0	300	0	0	0	0	0	0	0	0	0	0	0	0	0	0	0	0	0	0
45224.7	1	2.17615	2.17615	30	1000	33.1	6.72	6.18	4.99	145.02	0	10.06	0.01	0	0	0	0	300	0	0	0	0	0	0	0	0	0	0	0	0	0	0	0	0	0	0
45224.7	1	2.18171	2.18171	30	990	33.2	6.72	6.18	4.99	144.99	0	9.98	0.01	0	0	0	0	300	0	0	0	0	0	0	0	0	0	0	0	0	0	0	0	0	0	0
45224.7	1	2.18727	2.18727	30	990	33.2	6.72	6.18	5	145.03	0	10.02	0.01	0	0	0	0	300	0	0	0	0	0	0	0	0	0	0	0	0	0	0	0	0	0	0
45224.7	1	2.19283	2.19283	30	1000	33.3	6.72	6.18	5	144.92	0	10.01	0.01	0	0	0	0	300	0	0	0	0	0	0	0	0	0	0	0	0	0	0	0	0	0	0
45224.7	1	2.19839	2.19839	30	990	33.2	6.72	6.18	4.99	145	0	10	0.01	0	0	0	0	300	0	0	0	0	0	0	0	0	0	0	0	0	0	0	0	0	0	0
45224.7	1	2.20395	2.20395	30	990	33.2	6.72	6.18	4.99	145	0	10.02	0.01	0	0	0	0	300	0	0	0	0	0	0	0	0	0	0	0	0	0	0	0	0	0	0
45224.7	1	2.2095	2.2095	30	990	33.2	6.72	6.18	4.99	144.96	0	10.04	0.01	0	0	0	0	300	0	0	0	0	0	0	0	0	0	0	0	0	0	0	0	0	0	0
45224.7	1	2.21506	2.21506	30	1000	33.1	6.72	6.18	4.99	145.01	0	10	0.01	0	0	0	0	300	0	0	0	0	0	0	0	0	0	0	0	0	0	0	0	0	0	0
45224.7	1	2.22062	2.22062	30	1000	33.1	6.72	6.18	4.99	145.01	0	10.03	0.01	0	0	0	0	300	0	0	0	0	0	0	0	0	0	0	0	0	0	0	0	0	0	0
45224.7	1	2.22618	2.22618	30	1000	33.1	6.72	6.18	5	145.01	0	9.95	0.01	0	0	0	0	300	0	0	0	0	0	0	0	0	0	0	0	0	0	0	0	0	0	0
45224.7	1	2.23174	2.23174	30	1000	33.1	6.72	6.18	5.02	145.01	0	10.04	0.01	0	0	0	0	300	0	0	0	0	0	0	0	0	0	0	0	0	0	0	0	0	0	0
45224.7	1	2.2373	2.2373	30	1010	33.1	6.72	6.18	5.02	145	0	10.01	0.01	0	0	0	0	300	0	0	0	0	0	0	0	0	0	0	0	0	0	0	0	0	0	0
45224.7	1	2.24286	2.24286	30	1010	33.1	6.72	6.18	5.02	145.03	0	9.97	0.01	0	0	0	0	300	0	0	0	0	0	0	0	0	0	0	0	0	0	0	0	0	0	0
45224.7	1	2.24841	2.24841	30	1010	33.1	6.72	6.18	5.01	145.02	0	9.99	0.01	0	0	0	0	300	0	0	0	0	0	0	0	0	0	0	0	0	0	0	0	0	0	0
45224.7	1	2.25397	2.25397	30	1010	33.2	6.72	6.18	5.02	144.99	0	9.98	0.01	0	0	0	0	300	0	0	0	0	0	0	0	0	0	0	0	0	0	0	0	0	0	0
45224.7	1	2.25953	2.25953	30	1010	33.2	6.72	6.18	5.01	144.97	0	10.01	0.01	0	0	0	0	300	0	0	0	0	0	0	0	0	0	0	0	0	0	0	0	0	0	0
45224.7	1	2.26509	2.26509	30	980	33.2	6.72	6.18	5.01	144.98	0	9.99	0.01	0	0	0	0	300	0	0	0	0	0	0	0	0	0	0	0	0	0	0	0	0	0	0
45224.7	1	2.27065	2.27065	30	980	33.2	6.72	6.18	4.99	145.04	0	9.97	0.01	0	0	0	0	300	0	0	0	0	0	0	0	0	0	0	0	0	0	0	0	0	0	0
45224.7	1	2.27621	2.27621	30	990	33.2	6.72	6.18	5	145.01	0	9.97	0.01	0	0	0	0	300	0	0	0	0	0	0	0	0	0	0	0	0	0	0	0	0	0	0
45224.7	1	2.28177	2.28177	30	990	33.2	6.72	6.18	5	144.95	0	9.99	0.01	0	0	0	0	300	0	0	0	0	0	0	0	0	0	0	0	0	0	0	0	0	0	0
45224.7	1	2.28732	2.28732	30	990	33.2	6.72	6.18	5	144.99	0	9.96	0.01	0	0	0	0	300	0	0	0	0	0	0	0	0	0	0	0	0	0	0	0	0	0	0
45224.7	1	2.29288	2.29288	30	1000	33.1	6.72	6.18	5.01	145.02	0	10.04	0.01	0	0	0	0	300	0	0	0	0	0	0	0	0	0	0	0	0	0	0	0	0	0	0
45224.7	1	2.29844	2.29844	30	1000	33.2	6.72	6.18	4.99	145	0	10	0.01	0	0	0	0	300	0	0	0	0	0	0	0	0	0	0	0	0	0	0	0	0	0	0
45224.7	1	2.304	2.304	30	1010	33.2	6.72	6.18	4.99	144.95	0	10.03	0.01	0	0	0	0	300	0	0	0	0	0	0	0	0	0	0	0	0	0	0	0	0	0	0
45224.7	1	2.30956	2.30956	30	1020	33.2	6.72	6.18	4.98	144.99	0	10.01	0.01	0	0	0	0	300	0	0	0	0	0	0	0	0	0	0	0	0	0	0	0	0	0	0
45224.7	1	2.31512	2.31512	30	990	33.1	6.72	6.18	5	145.02	0	9.95	0.01	0	0	0	0	300	0	0	0	0	0	0	0	0	0	0	0	0	0	0	0	0	0	0
45224.7	1	2.32068	2.32068	30	1000	33.1	6.72	6.18	4.99	144.98	0	10.05	0.01	0	0	0	0	300	0	0	0	0	0	0	0	0	0	0	0	0	0	0	0	0	0	0
45224.7	1	2.32623	2.32623	30	1000	33.1	6.72	6.18	4.99	145.01	0	10	0.01	0	0	0	0	300	0	0	0	0	0	0	0	0	0	0	0	0	0	0	0	0	0	0
45224.7	1	2.33179	2.33179	30	1020	33.2	6.72	6.18	4.98	145.01	0	9.96	0.01	0	0	0	0	300	0	0	0	0	0	0	0	0	0	0	0	0	0	0	0	0	0	0
45224.7	1	2.33735	2.33735	30	1010	33.2	6.72	6.18	4.99	145.01	0	9.98	0.01	0	0	0	0	300	0	0	0	0	0	0	0	0	0	0	0	0	0	0	0	0	0	0
45224.7	1	2.34291	2.34291	30	1010	33.2	6.72	6.18	4.99	145.04	0	10.01	0.01	0	0	0	0	300	0	0	0	0	0	0	0	0	0	0	0	0	0	0	0	0	0	0
45224.7	1	2.34847	2.34847	30	1010	33.1	6.72	6.18	5.01	145.02	0	10	0.01	0	0	0	0	300	0	0	0	0	0	0	0	0	0	0	0	0	0	0	0	0	0	0
45224.7	1	2.35403	2.35403	30	1010	33.1	6.72	6.18	5	144.97	0	10.01	0.01	0	0	0	0	300	0	0	0	0	0	0	0	0	0	0	0	0	0	0	0	0	0	0
45224.7	1	2.35959	2.35959	30	990	33.1	6.72	6.18	4.98	144.97	0	10	0.01	0	0	0	0	300	0	0	0	0	0	0	0	0	0	0	0	0	0	0	0	0	0	0
45224.7	1	2.36514	2.36514	30	1000	33.1	6.72	6.18	5	144.96	0	9.97	0.01	0	0	0	0	300	0	0	0	0	0	0	0	0	0	0	0	0	0	0	0	0	0	0
45224.7	1	2.3707	2.3707	30	1010	33.1	6.72	6.18	5	145	0	10.03	0.01	0	0	0	0	300	0	0	0	0	0	0	0	0	0	0	0	0	0	0	0	0	0	0
45224.7	1	2.37626	2.37626	30	1020	33.1	6.72	6.18	5.01	144.98	0	9.97	0.01	0	0	0	0	300	0	0	0	0	0	0	0	0	0	0	0	0	0	0	0	0	0	0
45224.7	1	2.38182	2.38182	30	1010	33.2	6.72	6.18	5	145.04	0	10.02	0.01	0	0	0	0	300	0	0	0	0	0	0	0	0	0	0	0	0	0	0	0	0	0	0
45224.7	1	2.38738	2.38738	30	1000	33.2	6.72	6.18	5.01	144.96	0	10	0.01	0	0	0	0	300	0	0	0	0	0	0	0	0	0	0	0	0	0	0	0	0	0	0
45224.7	1	2.39294	2.39294	30	1000	33.1	6.72	6.18	5	145.01	0	10.03	0.01	0	0	0	0	300	0	0	0	0	0	0	0	0	0	0	0	0	0	0	0	0	0	0
45224.7	1	2.3985	2.3985	30	990	33.1	6.72	6.18	5.02	145	0	10.03	0.01	0	0	0	0	300	0	0	0	0	0	0	0	0	0	0	0	0	0	0	0	0	0	0
45224.7	1	2.40405	2.40405	30	990	33.1	6.72	6.18	5	145	0	9.98	0.01	0	0	0	0	300	0	0	0	0	0	0	0	0	0	0	0	0	0	0	0	0	0	0
45224.7	1	2.40961	2.40961	30	1000	33.1	6.72	6.18	5	145.01	0	9.99	0.01	0	0	0	0	300	0	0	0	0	0	0	0	0	0	0	0	0	0	0	0	0	0	0
45224.7	1	2.41517	2.41517	30	1000	33.2	6.72	6.18	5.02	144.94	0	9.96	0.01	0	0	0	0	300	0	0	0	0	0	0	0	0	0	0	0	0	0	0	0	0	0	0
45224.7	1	2.42073	2.42073	30	970	33.2	6.72	6.18	5.01	145	0	10.06	0.01	0	0	0	0	300	0	0	0	0	0	0	0	0	0	0	0	0	0	0	0	0	0	0
45224.7	1	2.42629	2.42629	30	970	33.2	6.72	6.18	5.02	145.01	0	10.03	0.01	0	0	0	0	300	0	0	0	0	0	0	0	0	0	0	0	0	0	0	0	0	0	0
45224.7	1	2.43185	2.43185	30	960	33.2	6.72	6.18	5.01	144.97	0	9.97	0.01	0	0	0	0	300	0	0	0	0	0	0	0	0	0	0	0	0	0	0	0	0	0	0
45224.7	1	2.43741	2.43741	30	970	33.1	6.72	6.18	5.01	145.01	0	9.98	0.01	0	0	0	0	300	0	0	0	0	0	0	0	0	0	0	0	0	0	0	0	0	0	0
45224.7	1	2.44297	2.44297	30	960	33.1	6.72	6.18	5	144.99	0	10.05	0.01	0	0	0	0	300	0	0	0	0	0	0	0	0	0	0	0	0	0	0	0	0	0	0
45224.7	1	2.44853	2.44853	30	970	33.1	6.72	6.18	4.99	144.98	0	10.01	0.01	0	0	0	0	300	0	0	0	0	0	0	0	0	0	0	0	0	0	0	0	0	0	0
45224.7	1	2.45409	2.45409	30	970	33.1	6.72	6.18	5.01	144.99	0	10.01	0.01	0	0	0	0	300	0	0	0	0	0	0	0	0	0	0	0	0	0	0	0	0	0	0
45224.7	1	2.45965	2.45965	30	970	33.1	6.72	6.18	5.01	144.97	0	9.98	0.01	0	0	0	0	300	0	0	0	0	0	0	0	0	0	0	0	0	0	0	0	0	0	0
45224.7	1	2.4652	2.4652	30	970	33.1	6.72	6.18	5.01	144.98	0	9.97	0.01	0	0	0	0	300	0	0	0	0	0	0	0	0	0	0	0	0	0	0	0	0	0	0
45224.7	1	2.47076	2.47076	30	960	33.2	6.72	6.18	5	145.01	0	9.97	0.01	0	0	0	0	300	0	0	0	0	0	0	0	0	0	0	0	0	0	0	0	0	0	0
45224.7	1	2.47632	2.47632	30	1040	33.1	6.72	6.18	5	144.99	0	10	0.01	0	0	0	0	300	0	0	0	0	0	0	0	0	0	0	0	0	0	0	0	0	0	0
45224.7	1	2.48188	2.48188	29.9	1010	33.2	6.72	6.18	4.99	145	0	9.98	0.01	0	0	0	0	300	0	0	0	0	0	0	0	0	0	0	0	0	0	0	0	0	0	0
45224.7	1	2.48744	2.48744	30	990	33.5	6.72	6.18	4.98	145.03	0	9.97	0.01	0	0	0	0	300	0	0	0	0	0	0	0	0	0	0	0	0	0	0	0	0	0	0
45224.7	1	2.493	2.493	30	980	33.6	6.72	6.18	4.99	145	0	10.05	0.01	0	0	0	0	300	0	0	0	0	0	0	0	0	0	0	0	0	0	0	0	0	0	0
45224.7	1	2.49858	2.49858	30	990	33.5	6.72	6.18	5	145	0	10.04	0.01	0	0	0	0	300	0	0	0	0	0	0	0	0	0	0	0	0	0	0	0	0	0	0	'H2 MFC : Rate : 185.00 '	'CO2 MFC : Rate : 15.000 '
45224.7	1	2.50414	2.50414	30	990	33.4	6.72	6.18	4.99	184.98	0	14.98	0.01	0	0	0	0	300	0	0	0	0	0	0	0	0	0	0	0	0	0	0	0	0	0	0
45224.7	1	2.5097	2.5097	30	1010	33.4	6.72	6.18	4.99	185	0	15.02	0.01	0	0	0	0	300	0	0	0	0	0	0	0	0	0	0	0	0	0	0	0	0	0	0
45224.7	1	2.51527	2.51527	29.9	990	33.6	6.72	6.18	4.99	185.04	0	15.02	0.01	0	0	0	0	300	0	0	0	0	0	0	0	0	0	0	0	0	0	0	0	0	0	0
45224.7	1	2.52083	2.52083	30	980	33.7	6.72	6.18	5.01	185	0	15.01	0.01	0	0	0	0	300	0	0	0	0	0	0	0	0	0	0	0	0	0	0	0	0	0	0
45224.7	1	2.52639	2.52639	30	990	33.6	6.72	6.18	5.01	185.04	0	14.98	0.01	0	0	0	0	300	0	0	0	0	0	0	0	0	0	0	0	0	0	0	0	0	0	0
45224.7	1	2.53194	2.53194	30	980	33.6	6.72	6.18	4.98	184.97	0	15.04	0.01	0	0	0	0	300	0	0	0	0	0	0	0	0	0	0	0	0	0	0	0	0	0	0
45224.7	1	2.5375	2.5375	30	1020	33.5	6.72	6.18	5	185.03	0	14.99	0.01	0	0	0	0	300	0	0	0	0	0	0	0	0	0	0	0	0	0	0	0	0	0	0
45224.7	1	2.54308	2.54308	30	990	33.4	6.72	6.18	5	185.01	0	15.02	0.01	0	0	0	0	300	0	0	0	0	0	0	0	0	0	0	0	0	0	0	0	0	0	0
45224.7	1	2.54864	2.54864	30	980	33.5	6.71	6.18	5.01	185	0	15.03	0.01	0	0	0	0	300	0	0	0	0	0	0	0	0	0	0	0	0	0	0	0	0	0	0
45224.7	1	2.5542	2.5542	30	990	33.3	6.71	6.18	5.01	184.99	0	14.95	0.01	0	0	0	0	300	0	0	0	0	0	0	0	0	0	0	0	0	0	0	0	0	0	0
45224.7	1	2.55976	2.55976	30	980	33.2	6.71	6.18	5.03	184.99	0	14.98	0.01	0	0	0	0	300	0	0	0	0	0	0	0	0	0	0	0	0	0	0	0	0	0	0
45224.7	1	2.56532	2.56532	30	980	33.2	6.71	6.18	5	184.98	0	14.99	0.01	0	0	0	0	300	0	0	0	0	0	0	0	0	0	0	0	0	0	0	0	0	0	0
45224.7	1	2.57087	2.57087	30	980	33.1	6.71	6.18	5.01	185	0	15	0.01	0	0	0	0	300	0	0	0	0	0	0	0	0	0	0	0	0	0	0	0	0	0	0
45224.7	1	2.57643	2.57643	30	980	33	6.71	6.18	5.01	184.97	0	14.99	0.01	0	0	0	0	300	0	0	0	0	0	0	0	0	0	0	0	0	0	0	0	0	0	0
45224.7	1	2.58202	2.58202	30	980	33.2	6.71	6.18	5.02	184.98	0	14.97	0.01	0	0	0	0	300	0	0	0	0	0	0	0	0	0	0	0	0	0	0	0	0	0	0
45224.7	1	2.58758	2.58758	30	980	33.1	6.71	6.18	5.01	185	0	14.98	0.01	0	0	0	0	300	0	0	0	0	0	0	0	0	0	0	0	0	0	0	0	0	0	0
45224.7	1	2.59313	2.59313	30	980	33.1	6.71	6.18	5.01	185.04	0	15.04	0.01	0	0	0	0	300	0	0	0	0	0	0	0	0	0	0	0	0	0	0	0	0	0	0
45224.7	1	2.59869	2.59869	30	980	33.1	6.71	6.18	4.99	185.03	0	15	0.01	0	0	0	0	300	0	0	0	0	0	0	0	0	0	0	0	0	0	0	0	0	0	0
45224.7	1	2.60425	2.60425	30	980	33.1	6.71	6.18	4.98	185.04	0	15.07	0.01	0	0	0	0	300	0	0	0	0	0	0	0	0	0	0	0	0	0	0	0	0	0	0
45224.7	1	2.60981	2.60981	30	980	33.1	6.71	6.18	4.97	185	0	15	0.01	0	0	0	0	300	0	0	0	0	0	0	0	0	0	0	0	0	0	0	0	0	0	0
45224.7	1	2.61537	2.61537	30	990	33.1	6.71	6.18	5	184.99	0	14.98	0.01	0	0	0	0	300	0	0	0	0	0	0	0	0	0	0	0	0	0	0	0	0	0	0
45224.7	1	2.62093	2.62093	30	980	33.2	6.71	6.18	4.99	184.93	0	15.01	0.01	0	0	0	0	300	0	0	0	0	0	0	0	0	0	0	0	0	0	0	0	0	0	0
45224.7	1	2.62649	2.62649	30	980	33.2	6.71	6.18	4.99	184.96	0	14.98	0.01	0	0	0	0	300	0	0	0	0	0	0	0	0	0	0	0	0	0	0	0	0	0	0
45224.7	1	2.63204	2.63204	30	980	33.2	6.71	6.18	5	184.95	0	14.99	0.01	0	0	0	0	300	0	0	0	0	0	0	0	0	0	0	0	0	0	0	0	0	0	0
45224.7	1	2.6376	2.6376	30	1020	33.2	6.71	6.18	5	185.03	0	14.97	0.01	0	0	0	0	300	0	0	0	0	0	0	0	0	0	0	0	0	0	0	0	0	0	0
45224.7	1	2.64316	2.64316	30	980	33.3	6.71	6.18	5.02	185.06	0	14.99	0.01	0	0	0	0	300	0	0	0	0	0	0	0	0	0	0	0	0	0	0	0	0	0	0
45224.7	1	2.64872	2.64872	30	990	33.4	6.71	6.18	5	185	0	14.98	0.01	0	0	0	0	300	0	0	0	0	0	0	0	0	0	0	0	0	0	0	0	0	0	0
45224.7	1	2.65428	2.65428	30	980	33.4	6.7	6.18	4.99	185	0	15.01	0.01	0	0	0	0	300	0	0	0	0	0	0	0	0	0	0	0	0	0	0	0	0	0	0
45224.7	1	2.65984	2.65984	30	990	33.3	6.71	6.18	5	185.05	0	14.98	0.01	0	0	0	0	300	0	0	0	0	0	0	0	0	0	0	0	0	0	0	0	0	0	0
45224.7	1	2.6654	2.6654	30	980	33.3	6.7	6.18	5.01	184.95	0	14.98	0.01	0	0	0	0	300	0	0	0	0	0	0	0	0	0	0	0	0	0	0	0	0	0	0
45224.7	1	2.67095	2.67095	30	980	33.3	6.7	6.18	5.01	184.98	0	14.98	0.01	0	0	0	0	300	0	0	0	0	0	0	0	0	0	0	0	0	0	0	0	0	0	0
45224.7	1	2.67651	2.67651	30	990	33.2	6.7	6.18	5	185.03	0	15.01	0.01	0	0	0	0	300	0	0	0	0	0	0	0	0	0	0	0	0	0	0	0	0	0	0
45224.7	1	2.68207	2.68207	30	980	33.2	6.7	6.18	5.03	184.99	0	15	0.01	0	0	0	0	300	0	0	0	0	0	0	0	0	0	0	0	0	0	0	0	0	0	0
45224.7	1	2.68763	2.68763	30	1030	33.2	6.71	6.18	5.01	184.97	0	15	0.01	0	0	0	0	300	0	0	0	0	0	0	0	0	0	0	0	0	0	0	0	0	0	0
45224.7	1	2.69319	2.69319	30	970	33.3	6.71	6.18	5.02	185	0	15	0.01	0	0	0	0	300	0	0	0	0	0	0	0	0	0	0	0	0	0	0	0	0	0	0
45224.7	1	2.69875	2.69875	30	990	33.4	6.71	6.18	5	185.01	0	15	0.01	0	0	0	0	300	0	0	0	0	0	0	0	0	0	0	0	0	0	0	0	0	0	0
45224.7	1	2.70431	2.70431	29.9	990	33.5	6.71	6.18	5	185.01	0	15	0.01	0	0	0	0	300	0	0	0	0	0	0	0	0	0	0	0	0	0	0	0	0	0	0
45224.7	1	2.70986	2.70986	29.9	990	33.7	6.71	6.18	5.01	184.98	0	15.03	0.01	0	0	0	0	300	0	0	0	0	0	0	0	0	0	0	0	0	0	0	0	0	0	0
45224.7	1	2.71542	2.71542	30	990	33.7	6.71	6.18	5	185.01	0	14.96	0.01	0	0	0	0	300	0	0	0	0	0	0	0	0	0	0	0	0	0	0	0	0	0	0
45224.7	1	2.72098	2.72098	30	990	33.6	6.71	6.18	5.02	184.95	0	14.99	0.01	0	0	0	0	300	0	0	0	0	0	0	0	0	0	0	0	0	0	0	0	0	0	0
45224.7	1	2.72654	2.72654	30	990	33.5	6.71	6.18	5.03	184.97	0	15.05	0.01	0	0	0	0	300	0	0	0	0	0	0	0	0	0	0	0	0	0	0	0	0	0	0
45224.7	1	2.7321	2.7321	30	990	33.4	6.71	6.18	5	185.01	0	14.98	0.01	0	0	0	0	300	0	0	0	0	0	0	0	0	0	0	0	0	0	0	0	0	0	0
45224.7	1	2.73766	2.73766	30	980	33.4	6.71	6.18	5	184.99	0	14.97	0.01	0	0	0	0	300	0	0	0	0	0	0	0	0	0	0	0	0	0	0	0	0	0	0
45224.7	1	2.74322	2.74322	30	1020	33.4	6.71	6.18	5.01	184.98	0	15.03	0.01	0	0	0	0	300	0	0	0	0	0	0	0	0	0	0	0	0	0	0	0	0	0	0
45224.7	1	2.74877	2.74877	30	990	33.5	6.71	6.18	5	184.98	0	14.97	0.01	0	0	0	0	300	0	0	0	0	0	0	0	0	0	0	0	0	0	0	0	0	0	0
45224.7	1	2.75433	2.75433	30	990	33.6	6.71	6.18	5.01	184.93	0	15	0.01	0	0	0	0	300	0	0	0	0	0	0	0	0	0	0	0	0	0	0	0	0	0	0
45224.7	1	2.75989	2.75989	30	1060	33.4	6.71	6.18	4.99	184.97	0	15.03	0.01	0	0	0	0	300	0	0	0	0	0	0	0	0	0	0	0	0	0	0	0	0	0	0
45224.7	1	2.76545	2.76545	30	990	33.3	6.71	6.18	5	185.02	0	14.99	0.01	0	0	0	0	300	0	0	0	0	0	0	0	0	0	0	0	0	0	0	0	0	0	0
45224.7	1	2.77101	2.77101	30	1000	33.3	6.71	6.18	5	185.03	0	15.04	0.01	0	0	0	0	300	0	0	0	0	0	0	0	0	0	0	0	0	0	0	0	0	0	0
45224.7	1	2.77657	2.77657	30	990	33.3	6.7	6.18	4.99	185	0	14.99	0.01	0	0	0	0	300	0	0	0	0	0	0	0	0	0	0	0	0	0	0	0	0	0	0
45224.7	1	2.78212	2.78212	30	1000	33.3	6.7	6.18	5	185	0	15.03	0.01	0	0	0	0	300	0	0	0	0	0	0	0	0	0	0	0	0	0	0	0	0	0	0
45224.7	1	2.78768	2.78768	30	990	33.3	6.7	6.18	4.99	184.98	0	14.99	0.01	0	0	0	0	300	0	0	0	0	0	0	0	0	0	0	0	0	0	0	0	0	0	0
45224.7	1	2.79324	2.79324	30	990	33.3	6.7	6.18	4.99	184.96	0	15.02	0.01	0	0	0	0	300	0	0	0	0	0	0	0	0	0	0	0	0	0	0	0	0	0	0
45224.7	1	2.7988	2.7988	30	990	33.2	6.7	6.18	5	185	0	15.01	0.01	0	0	0	0	300	0	0	0	0	0	0	0	0	0	0	0	0	0	0	0	0	0	0
45224.7	1	2.80436	2.80436	30	980	33.2	6.7	6.18	4.99	184.98	0	15.01	0.01	0	0	0	0	300	0	0	0	0	0	0	0	0	0	0	0	0	0	0	0	0	0	0
45224.7	1	2.80992	2.80992	30	1030	33.2	6.7	6.18	4.98	185.01	0	14.98	0.01	0	0	0	0	300	0	0	0	0	0	0	0	0	0	0	0	0	0	0	0	0	0	0
45224.7	1	2.81548	2.81548	30	990	33.3	6.7	6.18	5	185.06	0	14.97	0.01	0	0	0	0	300	0	0	0	0	0	0	0	0	0	0	0	0	0	0	0	0	0	0
45224.7	1	2.82103	2.82103	30	990	33.4	6.71	6.18	5.01	185.03	0	15.05	0.01	0	0	0	0	300	0	0	0	0	0	0	0	0	0	0	0	0	0	0	0	0	0	0
45224.7	1	2.82659	2.82659	30	960	33.5	6.71	6.18	4.99	184.99	0	15	0.01	0	0	0	0	300	0	0	0	0	0	0	0	0	0	0	0	0	0	0	0	0	0	0
45224.7	1	2.83215	2.83215	30	1000	33.5	6.71	6.18	5.01	184.98	0	15.05	0.01	0	0	0	0	300	0	0	0	0	0	0	0	0	0	0	0	0	0	0	0	0	0	0
45224.7	1	2.83771	2.83771	30	990	33.6	6.71	6.18	5.01	185.04	0	14.97	0.01	0	0	0	0	300	0	0	0	0	0	0	0	0	0	0	0	0	0	0	0	0	0	0
45224.7	1	2.84327	2.84327	30	990	33.5	6.71	6.18	4.99	185.03	0	15	0.01	0	0	0	0	300	0	0	0	0	0	0	0	0	0	0	0	0	0	0	0	0	0	0
45224.7	1	2.84883	2.84883	30	980	33.5	6.71	6.18	4.99	184.99	0	14.98	0.01	0	0	0	0	300	0	0	0	0	0	0	0	0	0	0	0	0	0	0	0	0	0	0
45224.7	1	2.85439	2.85439	30	990	33.4	6.71	6.18	5.02	184.98	0	15.01	0.01	0	0	0	0	300	0	0	0	0	0	0	0	0	0	0	0	0	0	0	0	0	0	0
45224.7	1	2.85995	2.85995	30	990	33.4	6.71	6.18	5.02	185.04	0	14.97	0.01	0	0	0	0	300	0	0	0	0	0	0	0	0	0	0	0	0	0	0	0	0	0	0
45224.7	1	2.8655	2.8655	30	980	33.5	6.71	6.18	5.01	185	0	14.91	0.01	0	0	0	0	300	0	0	0	0	0	0	0	0	0	0	0	0	0	0	0	0	0	0
45224.7	1	2.87107	2.87107	30	970	33.4	6.71	6.18	5.02	185.05	0	14.99	0.01	0	0	0	0	300	0	0	0	0	0	0	0	0	0	0	0	0	0	0	0	0	0	0
45224.7	1	2.87663	2.87663	30	1000	33.4	6.71	6.18	5.01	184.99	0	15.02	0.01	0	0	0	0	300	0	0	0	0	0	0	0	0	0	0	0	0	0	0	0	0	0	0
45224.7	1	2.88221	2.88221	30	1010	33.4	6.71	6.18	5.02	185	0	14.97	0.01	0	0	0	0	300	0	0	0	0	0	0	0	0	0	0	0	0	0	0	0	0	0	0
45224.7	1	2.88777	2.88777	29.9	990	33.5	6.71	6.18	4.99	185.01	0	15	0.01	0	0	0	0	300	0	0	0	0	0	0	0	0	0	0	0	0	0	0	0	0	0	0
45224.7	1	2.89332	2.89332	30	980	33.7	6.71	6.18	4.98	185.02	0	15.05	0.01	0	0	0	0	300	0	0	0	0	0	0	0	0	0	0	0	0	0	0	0	0	0	0
45224.7	1	2.89888	2.89888	30	990	33.7	6.71	6.18	5	185.03	0	15.02	0.01	0	0	0	0	300	0	0	0	0	0	0	0	0	0	0	0	0	0	0	0	0	0	0
45224.7	1	2.90444	2.90444	30	980	33.6	6.71	6.18	5	184.98	0	15.03	0.01	0	0	0	0	300	0	0	0	0	0	0	0	0	0	0	0	0	0	0	0	0	0	0
45224.7	1	2.91	2.91	30	990	33.4	6.71	6.18	5	185	0	15.04	0.01	0	0	0	0	300	0	0	0	0	0	0	0	0	0	0	0	0	0	0	0	0	0	0
45224.7	1	2.91556	2.91556	30	980	33.4	6.71	6.18	4.99	185.01	0	15.01	0.01	0	0	0	0	300	0	0	0	0	0	0	0	0	0	0	0	0	0	0	0	0	0	0
45224.7	1	2.92112	2.92112	30	980	33.4	6.71	6.18	4.99	184.97	0	14.96	0.01	0	0	0	0	300	0	0	0	0	0	0	0	0	0	0	0	0	0	0	0	0	0	0
45224.7	1	2.92668	2.92668	30	980	33.5	6.71	6.18	4.99	184.99	0	14.95	0.01	0	0	0	0	300	0	0	0	0	0	0	0	0	0	0	0	0	0	0	0	0	0	0
45224.7	1	2.93223	2.93223	30	1030	33.5	6.71	6.18	5.01	185.06	0	14.96	0.01	0	0	0	0	300	0	0	0	0	0	0	0	0	0	0	0	0	0	0	0	0	0	0
45224.7	1	2.93779	2.93779	30	990	33.7	6.71	6.18	4.98	185.06	0	14.99	0.01	0	0	0	0	300	0	0	0	0	0	0	0	0	0	0	0	0	0	0	0	0	0	0
45224.7	1	2.94335	2.94335	30	980	33.7	6.71	6.18	5	184.99	0	14.99	0.01	0	0	0	0	300	0	0	0	0	0	0	0	0	0	0	0	0	0	0	0	0	0	0
45224.7	1	2.94891	2.94891	30	980	33.5	6.71	6.18	4.98	184.95	0	15.01	0.01	0	0	0	0	300	0	0	0	0	0	0	0	0	0	0	0	0	0	0	0	0	0	0
45224.7	1	2.95447	2.95447	30	1060	33.4	6.71	6.18	4.99	184.98	0	15.03	0.01	0	0	0	0	300	0	0	0	0	0	0	0	0	0	0	0	0	0	0	0	0	0	0
45224.7	1	2.96003	2.96003	30	990	33.6	6.71	6.18	5.02	185.01	0	15.01	0.01	0	0	0	0	300	0	0	0	0	0	0	0	0	0	0	0	0	0	0	0	0	0	0
45224.7	1	2.96559	2.96559	30	980	33.6	6.71	6.18	5.02	184.97	0	15.04	0.01	0	0	0	0	300	0	0	0	0	0	0	0	0	0	0	0	0	0	0	0	0	0	0
45224.7	1	2.97115	2.97115	30	1010	33.4	6.71	6.18	5.02	185	0	15.04	0.01	0	0	0	0	300	0	0	0	0	0	0	0	0	0	0	0	0	0	0	0	0	0	0
45224.7	1	2.97671	2.97671	30	990	33.4	6.71	6.18	4.98	184.97	0	14.99	0.01	0	0	0	0	300	0	0	0	0	0	0	0	0	0	0	0	0	0	0	0	0	0	0
45224.7	1	2.98227	2.98227	30	990	33.5	6.71	6.18	5	185	0	15.01	0.01	0	0	0	0	300	0	0	0	0	0	0	0	0	0	0	0	0	0	0	0	0	0	0
45224.7	1	2.98782	2.98782	30	980	33.5	6.71	6.18	5.01	185.06	0	14.99	0.01	0	0	0	0	300	0	0	0	0	0	0	0	0	0	0	0	0	0	0	0	0	0	0
45224.7	1	2.99338	2.99338	30	1020	33.3	6.71	6.18	5.01	185	0	15.03	0.01	0	0	0	0	300	0	0	0	0	0	0	0	0	0	0	0	0	0	0	0	0	0	0
45224.7	1	2.99894	2.99894	30	980	33.3	6.71	6.18	5	185.07	0	15	0.01	0	0	0	0	300	0	0	0	0	0	0	0	0	0	0	0	0	0	0	0	0	0	0
45224.7	1	3.0045	3.0045	30	1030	33.4	6.71	6.18	5	185	0	14.99	0.01	0	0	0	0	300	0	0	0	0	0	0	0	0	0	0	0	0	0	0	0	0	0	0
45224.7	1	3.01006	3.01006	30	980	33.5	6.71	6.18	5.01	185.05	0	14.98	0.01	0	0	0	0	300	0	0	0	0	0	0	0	0	0	0	0	0	0	0	0	0	0	0
45224.7	1	3.01562	3.01562	30	1020	33.7	6.71	6.18	5.01	185	0	14.96	0.01	0	0	0	0	300	0	0	0	0	0	0	0	0	0	0	0	0	0	0	0	0	0	0
45224.7	1	3.02118	3.02118	30	1030	33.6	6.71	6.18	5.01	184.99	0	15.02	0.01	0	0	0	0	300	0	0	0	0	0	0	0	0	0	0	0	0	0	0	0	0	0	0
45224.7	1	3.02673	3.02673	30	1020	33.7	6.71	6.18	5.01	184.99	0	15	0.01	0	0	0	0	300	0	0	0	0	0	0	0	0	0	0	0	0	0	0	0	0	0	0
45224.7	1	3.03229	3.03229	30	1020	33.6	6.71	6.18	5.01	185.01	0	15.02	0.01	0	0	0	0	300	0	0	0	0	0	0	0	0	0	0	0	0	0	0	0	0	0	0
45224.7	1	3.03785	3.03785	30	990	33.6	6.71	6.18	5.01	185	0	15.01	0.01	0	0	0	0	300	0	0	0	0	0	0	0	0	0	0	0	0	0	0	0	0	0	0
45224.7	1	3.04341	3.04341	30	990	33.5	6.71	6.18	5.01	184.98	0	14.97	0.01	0	0	0	0	300	0	0	0	0	0	0	0	0	0	0	0	0	0	0	0	0	0	0
45224.7	1	3.04897	3.04897	30	990	33.3	6.71	6.18	4.99	185.01	0	14.98	0.01	0	0	0	0	300	0	0	0	0	0	0	0	0	0	0	0	0	0	0	0	0	0	0
45224.7	1	3.05453	3.05453	30	1020	33.2	6.71	6.18	5.02	185.01	0	15.02	0.01	0	0	0	0	300	0	0	0	0	0	0	0	0	0	0	0	0	0	0	0	0	0	0
45224.7	1	3.06009	3.06009	30	990	33.2	6.71	6.18	4.99	185.04	0	15.03	0.01	0	0	0	0	300	0	0	0	0	0	0	0	0	0	0	0	0	0	0	0	0	0	0
45224.7	1	3.06564	3.06564	30	980	33.3	6.71	6.18	5	185.01	0	15.02	0.01	0	0	0	0	300	0	0	0	0	0	0	0	0	0	0	0	0	0	0	0	0	0	0
45224.7	1	3.0712	3.0712	30	980	33.3	6.71	6.18	4.99	185.01	0	14.96	0.01	0	0	0	0	300	0	0	0	0	0	0	0	0	0	0	0	0	0	0	0	0	0	0
45224.7	1	3.07676	3.07676	30	980	33.3	6.71	6.18	5	184.95	0	15	0.01	0	0	0	0	300	0	0	0	0	0	0	0	0	0	0	0	0	0	0	0	0	0	0
45224.7	1	3.08232	3.08232	30	990	33.4	6.71	6.18	4.99	185.02	0	15	0.01	0	0	0	0	300	0	0	0	0	0	0	0	0	0	0	0	0	0	0	0	0	0	0
45224.7	1	3.08788	3.08788	30	1050	33.3	6.71	6.18	5	185.02	0	15	0.01	0	0	0	0	300	0	0	0	0	0	0	0	0	0	0	0	0	0	0	0	0	0	0
45224.7	1	3.09344	3.09344	30	1040	33.5	6.71	6.18	4.99	185.01	0	14.99	0.01	0	0	0	0	300	0	0	0	0	0	0	0	0	0	0	0	0	0	0	0	0	0	0
45224.7	1	3.099	3.099	30	1010	33.7	6.71	6.18	4.99	184.99	0	15	0.01	0	0	0	0	300	0	0	0	0	0	0	0	0	0	0	0	0	0	0	0	0	0	0
45224.7	1	3.10455	3.10455	30	1060	33.7	6.71	6.18	4.99	184.98	0	14.99	0.01	0	0	0	0	300	0	0	0	0	0	0	0	0	0	0	0	0	0	0	0	0	0	0
45224.7	1	3.11011	3.11011	30	1010	33.6	6.71	6.18	4.98	184.96	0	14.97	0.01	0	0	0	0	300	0	0	0	0	0	0	0	0	0	0	0	0	0	0	0	0	0	0
45224.7	1	3.11567	3.11567	30	1040	33.4	6.71	6.18	4.98	184.98	0	15	0.01	0	0	0	0	300	0	0	0	0	0	0	0	0	0	0	0	0	0	0	0	0	0	0
45224.7	1	3.12123	3.12123	30	990	33.4	6.71	6.18	4.98	184.99	0	14.99	0.01	0	0	0	0	300	0	0	0	0	0	0	0	0	0	0	0	0	0	0	0	0	0	0
45224.7	1	3.12679	3.12679	30	990	33.5	6.71	6.18	5.01	185.02	0	15.03	0.01	0	0	0	0	300	0	0	0	0	0	0	0	0	0	0	0	0	0	0	0	0	0	0
45224.7	1	3.13235	3.13235	30	990	33.6	6.71	6.18	5.01	185.01	0	15.02	0.01	0	0	0	0	300	0	0	0	0	0	0	0	0	0	0	0	0	0	0	0	0	0	0
45224.7	1	3.1379	3.1379	30	990	33.6	6.71	6.18	5.01	185.01	0	14.98	0.01	0	0	0	0	300	0	0	0	0	0	0	0	0	0	0	0	0	0	0	0	0	0	0
45224.7	1	3.14346	3.14346	30	1020	33.5	6.71	6.18	5	185	0	14.95	0.01	0	0	0	0	300	0	0	0	0	0	0	0	0	0	0	0	0	0	0	0	0	0	0
45224.7	1	3.14902	3.14902	30	1010	33.5	6.71	6.18	5	185.01	0	14.98	0.01	0	0	0	0	300	0	0	0	0	0	0	0	0	0	0	0	0	0	0	0	0	0	0
45224.7	1	3.15458	3.15458	30	1040	33.5	6.71	6.18	5	185	0	15.03	0.01	0	0	0	0	300	0	0	0	0	0	0	0	0	0	0	0	0	0	0	0	0	0	0
45224.7	1	3.16014	3.16014	30	960	33.6	6.71	6.18	5.02	185.01	0	14.96	0.01	0	0	0	0	300	0	0	0	0	0	0	0	0	0	0	0	0	0	0	0	0	0	0
45224.7	1	3.1657	3.1657	30	1020	33.8	6.71	6.18	5.01	185	0	14.97	0.01	0	0	0	0	300	0	0	0	0	0	0	0	0	0	0	0	0	0	0	0	0	0	0
45224.7	1	3.17126	3.17126	30	1000	33.6	6.71	6.18	5	185	0	14.98	0.01	0	0	0	0	300	0	0	0	0	0	0	0	0	0	0	0	0	0	0	0	0	0	0
45224.7	1	3.17681	3.17681	30	1010	33.6	6.71	6.18	5	184.98	0	14.98	0.01	0	0	0	0	300	0	0	0	0	0	0	0	0	0	0	0	0	0	0	0	0	0	0
45224.7	1	3.18237	3.18237	30	1020	33.5	6.71	6.18	5.01	185.04	0	15.03	0.01	0	0	0	0	300	0	0	0	0	0	0	0	0	0	0	0	0	0	0	0	0	0	0
45224.7	1	3.18793	3.18793	30	990	33.6	6.71	6.18	5.01	184.94	0	15.01	0.01	0	0	0	0	300	0	0	0	0	0	0	0	0	0	0	0	0	0	0	0	0	0	0
45224.7	1	3.19349	3.19349	30	1060	33.6	6.71	6.18	5.02	185	0	15.01	0.01	0	0	0	0	300	0	0	0	0	0	0	0	0	0	0	0	0	0	0	0	0	0	0
45224.7	1	3.19905	3.19905	30	1020	33.8	6.71	6.18	5.02	185.07	0	14.99	0.01	0	0	0	0	300	0	0	0	0	0	0	0	0	0	0	0	0	0	0	0	0	0	0
45224.7	1	3.20461	3.20461	30	1090	33.8	6.71	6.18	5.01	184.99	0	14.97	0.01	0	0	0	0	300	0	0	0	0	0	0	0	0	0	0	0	0	0	0	0	0	0	0
45224.7	1	3.21017	3.21017	30	1070	33.8	6.71	6.18	5.01	185.01	0	15	0.01	0	0	0	0	300	0	0	0	0	0	0	0	0	0	0	0	0	0	0	0	0	0	0
45224.7	1	3.21572	3.21572	30	1030	33.8	6.71	6.18	5.03	184.94	0	14.98	0.01	0	0	0	0	300	0	0	0	0	0	0	0	0	0	0	0	0	0	0	0	0	0	0
45224.7	1	3.22128	3.22128	30	990	33.9	6.71	6.18	4.99	184.98	0	15.04	0.01	0	0	0	0	300	0	0	0	0	0	0	0	0	0	0	0	0	0	0	0	0	0	0
45224.7	1	3.22684	3.22684	30	1000	33.8	6.71	6.18	4.99	184.96	0	14.99	0.01	0	0	0	0	300	0	0	0	0	0	0	0	0	0	0	0	0	0	0	0	0	0	0
45224.7	1	3.2324	3.2324	30	1010	33.7	6.71	6.18	4.99	185.03	0	14.98	0.01	0	0	0	0	300	0	0	0	0	0	0	0	0	0	0	0	0	0	0	0	0	0	0
45224.7	1	3.23796	3.23796	30	990	33.5	6.71	6.18	4.99	185.01	0	15.01	0.01	0	0	0	0	300	0	0	0	0	0	0	0	0	0	0	0	0	0	0	0	0	0	0
45224.7	1	3.24352	3.24352	30	1030	33.5	6.71	6.18	4.98	184.96	0	15.04	0.01	0	0	0	0	300	0	0	0	0	0	0	0	0	0	0	0	0	0	0	0	0	0	0
45224.7	1	3.24908	3.24908	30	1030	33.4	6.71	6.18	4.98	185.02	0	15	0.01	0	0	0	0	300	0	0	0	0	0	0	0	0	0	0	0	0	0	0	0	0	0	0
45224.7	1	3.25467	3.25467	30	1020	33.4	6.71	6.18	4.98	184.97	0	15.01	0.01	0	0	0	0	300	0	0	0	0	0	0	0	0	0	0	0	0	0	0	0	0	0	0
45224.7	1	3.26022	3.26022	30	1010	33.5	6.71	6.18	4.99	184.94	0	15.01	0.01	0	0	0	0	300	0	0	0	0	0	0	0	0	0	0	0	0	0	0	0	0	0	0
45224.8	1	3.26578	3.26578	30	1030	33.5	6.71	6.18	4.99	184.99	0	15.01	0.01	0	0	0	0	300	0	0	0	0	0	0	0	0	0	0	0	0	0	0	0	0	0	0
45224.8	1	3.27134	3.27134	30	990	33.4	6.71	6.18	5	185.01	0	14.99	0.01	0	0	0	0	300	0	0	0	0	0	0	0	0	0	0	0	0	0	0	0	0	0	0
45224.8	1	3.2769	3.2769	30	1020	33.3	6.71	6.18	5	184.99	0	15.01	0.01	0	0	0	0	300	0	0	0	0	0	0	0	0	0	0	0	0	0	0	0	0	0	0
45224.8	1	3.28246	3.28246	30	1020	33.1	6.71	6.18	9.01	184.98	0	15.01	0.01	0	0	0	0	300	0	0	0	0	0	0	0	0	0	0	0	0	0	0	0	0	0	0
45224.8	1	3.28802	3.28802	30	970	33.1	6.72	6.18	5.01	184.98	0	14.99	0.01	0	0	0	0	300	0	0	0	0	0	0	0	0	0	0	0	0	0	0	0	0	0	0
45224.8	1	3.29358	3.29358	30	990	33.1	6.72	14.27	4.9	185	0	14.98	0.01	0	0	0	0	300	0	0	0	0	0	0	0	0	0	0	0	0	0	0	0	0	0	0
45224.8	1	3.29914	3.29914	30	990	33	6.72	14.89	4.95	185.04	0	15.03	0.01	0	0	0	0	300	0	0	0	0	0	0	0	0	0	0	0	0	0	0	0	0	0	0
45224.8	1	3.3047	3.3047	30	1010	33.1	6.72	15.08	4.99	185.04	0	14.99	0.01	0	0	0	0	300	0	0	0	0	0	0	0	0	0	0	0	0	0	0	0	0	0	0
45224.8	1	3.31025	3.31025	30	1020	33.1	6.72	14.36	5	184.99	0	14.98	0.01	0	0	0	0	300	0	0	0	0	0	0	0	0	0	0	0	0	0	0	0	0	0	0
45224.8	1	3.31581	3.31581	30	1040	33.1	6.72	13.6	5.01	184.97	0	14.99	0.01	0	0	0	0	300	0	0	0	0	0	0	0	0	0	0	0	0	0	0	0	0	0	0
45224.8	1	3.32137	3.32137	30	1030	33	6.72	13.01	5.01	184.99	0	14.96	0.01	0	0	0	0	300	0	0	0	0	0	0	0	0	0	0	0	0	0	0	0	0	0	0
45224.8	1	3.32693	3.32693	30	980	33	6.72	12.85	5	185.03	0	15	0.01	0	0	0	0	300	0	0	0	0	0	0	0	0	0	0	0	0	0	0	0	0	0	0
45224.8	1	3.33249	3.33249	30	990	33.1	6.72	12.52	5.01	185.01	0	14.97	0.01	0	0	0	0	300	0	0	0	0	0	0	0	0	0	0	0	0	0	0	0	0	0	0
45224.8	1	3.33805	3.33805	30	1040	33.2	6.72	12.43	4.99	185	0	15.01	0.01	0	0	0	0	300	0	0	0	0	0	0	0	0	0	0	0	0	0	0	0	0	0	0
45224.8	1	3.34361	3.34361	30	1000	33.2	6.72	12.29	5.02	185.04	0	14.99	0.01	0	0	0	0	300	0	0	0	0	0	0	0	0	0	0	0	0	0	0	0	0	0	0
45224.8	1	3.34916	3.34916	30.1	980	33.1	6.72	12.21	5.01	185.01	0	14.95	0.01	0	0	0	0	300	0	0	0	0	0	0	0	0	0	0	0	0	0	0	0	0	0	0
45224.8	1	3.35472	3.35472	30.1	1010	32.9	6.72	12.21	5.02	184.98	0	15	0.01	0	0	0	0	300	0	0	0	0	0	0	0	0	0	0	0	0	0	0	0	0	0	0
45224.8	1	3.36028	3.36028	30.1	990	32.7	6.72	11.95	5	184.97	0	14.98	0.01	0	0	0	0	300	0	0	0	0	0	0	0	0	0	0	0	0	0	0	0	0	0	0
45224.8	1	3.36584	3.36584	30.1	1070	32.7	6.72	11.69	5.02	184.99	0	15.01	0.01	0	0	0	0	300	0	0	0	0	0	0	0	0	0	0	0	0	0	0	0	0	0	0
45224.8	1	3.3714	3.3714	30.1	1050	32.7	6.72	11.45	5.03	184.99	0	14.97	0.01	0	0	0	0	300	0	0	0	0	0	0	0	0	0	0	0	0	0	0	0	0	0	0
45224.8	1	3.37696	3.37696	30.1	1010	32.9	6.72	11.36	5	184.97	0	15	0.01	0	0	0	0	300	0	0	0	0	0	0	0	0	0	0	0	0	0	0	0	0	0	0
45224.8	1	3.38252	3.38252	30.1	970	32.9	6.72	11.08	5	185.01	0	14.97	0.01	0	0	0	0	300	0	0	0	0	0	0	0	0	0	0	0	0	0	0	0	0	0	0
45224.8	1	3.38807	3.38807	30	1000	32.9	6.72	11	5.01	185.02	0	14.99	0.01	0	0	0	0	300	0	0	0	0	0	0	0	0	0	0	0	0	0	0	0	0	0	0
45224.8	1	3.39363	3.39363	30.1	990	32.9	6.71	10.99	5.01	185.1	0	15	0.01	0	0	0	0	300	0	0	0	0	0	0	0	0	0	0	0	0	0	0	0	0	0	0
45224.8	1	3.39919	3.39919	30.1	990	32.9	6.71	11.16	5	184.97	0	14.98	0.01	0	0	0	0	300	0	0	0	0	0	0	0	0	0	0	0	0	0	0	0	0	0	0
45224.8	1	3.40475	3.40475	30.1	1000	32.8	6.71	11.13	5	184.99	0	14.98	0.01	0	0	0	0	300	0	0	0	0	0	0	0	0	0	0	0	0	0	0	0	0	0	0
45224.8	1	3.41031	3.41031	30.1	1000	32.8	6.71	11.04	5	184.91	0	15.02	0.01	0	0	0	0	300	0	0	0	0	0	0	0	0	0	0	0	0	0	0	0	0	0	0
45224.8	1	3.41587	3.41587	30.1	990	32.8	6.72	10.97	4.99	185.03	0	15.01	0.01	0	0	0	0	300	0	0	0	0	0	0	0	0	0	0	0	0	0	0	0	0	0	0
45224.8	1	3.42143	3.42143	30.1	990	32.8	6.71	10.94	5	185	0	14.99	0.01	0	0	0	0	300	0	0	0	0	0	0	0	0	0	0	0	0	0	0	0	0	0	0
45224.8	1	3.42698	3.42698	30.1	990	32.7	6.71	10.89	4.99	184.97	0	15.04	0.01	0	0	0	0	300	0	0	0	0	0	0	0	0	0	0	0	0	0	0	0	0	0	0
45224.8	1	3.43254	3.43254	30	1020	32.8	6.71	10.88	4.99	185.06	0	14.99	0.01	0	0	0	0	300	0	0	0	0	0	0	0	0	0	0	0	0	0	0	0	0	0	0
45224.8	1	3.4381	3.4381	30	1050	32.9	6.71	10.9	4.99	184.98	0	14.99	0.01	0	0	0	0	300	0	0	0	0	0	0	0	0	0	0	0	0	0	0	0	0	0	0
45224.8	1	3.44366	3.44366	30	980	33	6.71	10.97	5	185.06	0	15.01	0.01	0	0	0	0	300	0	0	0	0	0	0	0	0	0	0	0	0	0	0	0	0	0	0
45224.8	1	3.44922	3.44922	30	1030	33	6.71	11.22	4.99	184.97	0	15	0.01	0	0	0	0	300	0	0	0	0	0	0	0	0	0	0	0	0	0	0	0	0	0	0
45224.8	1	3.45477	3.45477	30	1040	32.9	6.71	11.41	4.99	185.05	0	15.01	0.01	0	0	0	0	300	0	0	0	0	0	0	0	0	0	0	0	0	0	0	0	0	0	0
45224.8	1	3.46034	3.46034	30	1030	33	6.71	11.55	4.98	185.05	0	15	0.01	0	0	0	0	300	0	0	0	0	0	0	0	0	0	0	0	0	0	0	0	0	0	0
45224.8	1	3.4659	3.4659	30	980	32.9	6.71	11.63	4.98	185.02	0	14.98	0.01	0	0	0	0	300	0	0	0	0	0	0	0	0	0	0	0	0	0	0	0	0	0	0
45224.8	1	3.47145	3.47145	30	990	32.8	6.71	11.53	4.98	185.07	0	15	0.01	0	0	0	0	300	0	0	0	0	0	0	0	0	0	0	0	0	0	0	0	0	0	0
45224.8	1	3.47701	3.47701	30	1030	32.8	6.71	11.26	4.99	184.97	0	14.95	0.01	0	0	0	0	300	0	0	0	0	0	0	0	0	0	0	0	0	0	0	0	0	0	0
45224.8	1	3.48257	3.48257	30	1000	32.8	6.72	11.29	5.01	184.98	0	14.98	0.01	0	0	0	0	300	0	0	0	0	0	0	0	0	0	0	0	0	0	0	0	0	0	0
45224.8	1	3.48813	3.48813	30	980	32.8	6.72	11.38	5	184.98	0	15	0.01	0	0	0	0	300	0	0	0	0	0	0	0	0	0	0	0	0	0	0	0	0	0	0
45224.8	1	3.49369	3.49369	30	1010	32.8	6.72	11.31	4.99	185.01	0	14.99	0.01	0	0	0	0	300	0	0	0	0	0	0	0	0	0	0	0	0	0	0	0	0	0	0
45224.8	1	3.49925	3.49925	30	960	32.8	6.71	11.38	5	185.04	0	15.02	0.01	0	0	0	0	300	0	0	0	0	0	0	0	0	0	0	0	0	0	0	0	0	0	0
45224.8	1	3.50481	3.50481	30	970	32.8	6.71	11.44	5	184.93	0	15.01	0.01	0	0	0	0	300	0	0	0	0	0	0	0	0	0	0	0	0	0	0	0	0	0	0
45224.8	1	3.51036	3.51036	30	980	32.7	6.72	11.48	5	184.93	0	15.01	0.01	0	0	0	0	300	0	0	0	0	0	0	0	0	0	0	0	0	0	0	0	0	0	0
45224.8	1	3.51592	3.51592	30	970	32.7	6.72	11.29	5.01	184.97	0	14.96	0.01	0	0	0	0	300	0	0	0	0	0	0	0	0	0	0	0	0	0	0	0	0	0	0
45224.8	1	3.52148	3.52148	30	990	32.7	6.72	11.12	5	184.92	0	14.97	0.01	0	0	0	0	300	0	0	0	0	0	0	0	0	0	0	0	0	0	0	0	0	0	0
45224.8	1	3.52704	3.52704	30	1000	32.8	6.71	11.1	5.02	185	0	14.99	0.01	0	0	0	0	300	0	0	0	0	0	0	0	0	0	0	0	0	0	0	0	0	0	0
45224.8	1	3.5326	3.5326	30	970	32.9	6.72	11.15	5.02	184.99	0	14.95	0.01	0	0	0	0	300	0	0	0	0	0	0	0	0	0	0	0	0	0	0	0	0	0	0
45224.8	1	3.53816	3.53816	30	1000	32.8	6.71	11.2	5.01	184.94	0	14.99	0.01	0	0	0	0	300	0	0	0	0	0	0	0	0	0	0	0	0	0	0	0	0	0	0
45224.8	1	3.54372	3.54372	30	1020	32.7	6.71	11.13	5	184.97	0	15.03	0.01	0	0	0	0	300	0	0	0	0	0	0	0	0	0	0	0	0	0	0	0	0	0	0
45224.8	1	3.54927	3.54927	30	1010	32.7	6.71	10.96	4.99	185.05	0	14.98	0.01	0	0	0	0	300	0	0	0	0	0	0	0	0	0	0	0	0	0	0	0	0	0	0
45224.8	1	3.55485	3.55485	30	1000	32.8	6.71	10.7	5	185	0	15.01	0.01	0	0	0	0	300	0	0	0	0	0	0	0	0	0	0	0	0	0	0	0	0	0	0
45224.8	1	3.56041	3.56041	30	1010	32.8	6.71	10.88	5	184.98	0	14.98	0.01	0	0	0	0	300	0	0	0	0	0	0	0	0	0	0	0	0	0	0	0	0	0	0
45224.8	1	3.56597	3.56597	30	1080	32.9	6.72	11.05	4.99	185	0	15.04	0.01	0	0	0	0	300	0	0	0	0	0	0	0	0	0	0	0	0	0	0	0	0	0	0
45224.8	1	3.57153	3.57153	30	1010	32.9	6.71	11.01	4.99	184.94	0	15.02	0.01	0	0	0	0	300	0	0	0	0	0	0	0	0	0	0	0	0	0	0	0	0	0	0
45224.8	1	3.57709	3.57709	29.9	1060	33	6.72	11.04	4.98	184.97	0	15.04	0.01	0	0	0	0	300	0	0	0	0	0	0	0	0	0	0	0	0	0	0	0	0	0	0	'Magnetic Agitator in Reactor4 reports control lost'	'Magnetic Agitator in Reactor4 reports stirrer OK'
45224.8	1	3.58265	3.58265	30	980	33.1	6.71	12.02	4.98	185.02	0	15.05	0.01	0	0	0	0	300	0	0	0	0	0	0	0	0	0	0	0	0	0	0	0	0	0	0
45224.8	1	3.58821	3.58821	30	1040	33.1	6.71	12.21	4.99	185	0	14.98	0.01	0	0	0	0	300	0	0	0	0	0	0	0	0	0	0	0	0	0	0	0	0	0	0
45224.8	1	3.59376	3.59376	30	1010	32.9	6.72	12.2	4.99	184.99	0	15.01	0.01	0	0	0	0	300	0	0	0	0	0	0	0	0	0	0	0	0	0	0	0	0	0	0
45224.8	1	3.59932	3.59932	30	1010	32.8	6.72	12.16	4.99	184.97	0	15.01	0.01	0	0	0	0	300	0	0	0	0	0	0	0	0	0	0	0	0	0	0	0	0	0	0
45224.8	1	3.60488	3.60488	30	960	32.9	6.71	12.1	5	185.05	0	14.98	0.01	0	0	0	0	300	0	0	0	0	0	0	0	0	0	0	0	0	0	0	0	0	0	0
45224.8	1	3.61044	3.61044	30	970	33	6.71	12	4.98	185.06	0	15	0.01	0	0	0	0	300	0	0	0	0	0	0	0	0	0	0	0	0	0	0	0	0	0	0
45224.8	1	3.616	3.616	30	1030	32.8	6.71	11.34	4.99	185.05	0	15.05	0.01	0	0	0	0	300	0	0	0	0	0	0	0	0	0	0	0	0	0	0	0	0	0	0
45224.8	1	3.62156	3.62156	30	1000	32.8	6.71	11.21	5	185.05	0	15.05	0.01	0	0	0	0	300	0	0	0	0	0	0	0	0	0	0	0	0	0	0	0	0	0	0
45224.8	1	3.62712	3.62712	30	990	32.9	6.71	11.19	4.99	184.98	0	14.99	0.01	0	0	0	0	300	0	0	0	0	0	0	0	0	0	0	0	0	0	0	0	0	0	0
45224.8	1	3.63268	3.63268	30	980	32.9	6.71	11.21	5.01	184.97	0	14.99	0.01	0	0	0	0	300	0	0	0	0	0	0	0	0	0	0	0	0	0	0	0	0	0	0
45224.8	1	3.63824	3.63824	30	1010	32.8	6.71	10.98	5	184.88	0	14.95	0.01	0	0	0	0	300	0	0	0	0	0	0	0	0	0	0	0	0	0	0	0	0	0	0
45224.8	1	3.64382	3.64382	30	980	32.8	6.71	10.8	4.99	184.98	0	15.04	0.01	0	0	0	0	300	0	0	0	0	0	0	0	0	0	0	0	0	0	0	0	0	0	0
45224.8	1	3.64938	3.64938	30	980	32.8	6.74	10.78	5	184.97	0	14.96	0.01	0	0	0	0	300	0	0	0	0	0	0	0	0	0	0	0	0	0	0	0	0	0	0
45224.8	1	3.65494	3.65494	30	980	32.7	6.74	10.57	5	184.97	0	15	0.01	0	0	0	0	300	0	0	0	0	0	0	0	0	0	0	0	0	0	0	0	0	0	0
45224.8	1	3.6605	3.6605	30	1030	32.7	6.74	10.28	5.01	185.04	0	14.99	0.01	0	0	0	0	300	0	0	0	0	0	0	0	0	0	0	0	0	0	0	0	0	0	0
45224.8	1	3.66605	3.66605	30	980	32.9	6.74	10.2	5	184.98	0	15.01	0.01	0	0	0	0	300	0	0	0	0	0	0	0	0	0	0	0	0	0	0	0	0	0	0
45224.8	1	3.67161	3.67161	30	940	33	6.75	10.23	5.03	184.94	0	15.02	0.01	0	0	0	0	300	0	0	0	0	0	0	0	0	0	0	0	0	0	0	0	0	0	0
45224.8	1	3.67717	3.67717	30	950	33	6.75	10.25	5.01	185.03	0	15.01	0.01	0	0	0	0	300	0	0	0	0	0	0	0	0	0	0	0	0	0	0	0	0	0	0
45224.8	1	3.68273	3.68273	30	950	32.9	6.8	10.45	5	185	0	14.99	0.01	0	0	0	0	300	0	0	0	0	0	0	0	0	0	0	0	0	0	0	0	0	0	0
45224.8	1	3.68829	3.68829	30	970	32.8	6.82	10.75	5	185.01	0	14.98	0.01	0	0	0	0	300	0	0	0	0	0	0	0	0	0	0	0	0	0	0	0	0	0	0
45224.8	1	3.69385	3.69385	30	1000	32.8	6.87	10.91	4.99	185.02	0	15.04	0.01	0	0	0	0	300	0	0	0	0	0	0	0	0	0	0	0	0	0	0	0	0	0	0
45224.8	1	3.69941	3.69941	30	1010	32.8	6.87	11.07	5	184.98	0	15.04	0.01	0	0	0	0	300	0	0	0	0	0	0	0	0	0	0	0	0	0	0	0	0	0	0
45224.8	1	3.70496	3.70496	30	950	32.9	6.87	11.16	5	184.93	0	15.02	0.01	0	0	0	0	300	0	0	0	0	0	0	0	0	0	0	0	0	0	0	0	0	0	0
45224.8	1	3.71052	3.71052	30	950	33	6.87	11.26	4.99	184.98	0	14.97	0.01	0	0	0	0	300	0	0	0	0	0	0	0	0	0	0	0	0	0	0	0	0	0	0
45224.8	1	3.71608	3.71608	30	950	32.9	6.87	10.97	5	185.02	0	15.02	0.01	0	0	0	0	300	0	0	0	0	0	0	0	0	0	0	0	0	0	0	0	0	0	0
45224.8	1	3.72164	3.72164	30	970	32.9	6.87	10.63	5.01	185.09	0	15.01	0.01	0	0	0	0	300	0	0	0	0	0	0	0	0	0	0	0	0	0	0	0	0	0	0
45224.8	1	3.7272	3.7272	30	960	33	6.87	10.63	5	185.08	0	15.01	0.01	0	0	0	0	300	0	0	0	0	0	0	0	0	0	0	0	0	0	0	0	0	0	0
45224.8	1	3.73276	3.73276	30	980	33.1	6.87	10.68	5	185.04	0	15.02	0.01	0	0	0	0	300	0	0	0	0	0	0	0	0	0	0	0	0	0	0	0	0	0	0
45224.8	1	3.73832	3.73832	30	960	33	6.87	10.69	4.99	185.03	0	15	0.01	0	0	0	0	300	0	0	0	0	0	0	0	0	0	0	0	0	0	0	0	0	0	0
45224.8	1	3.74387	3.74387	30	950	33.1	6.87	10.71	4.98	185.01	0	15.01	0.01	0	0	0	0	300	0	0	0	0	0	0	0	0	0	0	0	0	0	0	0	0	0	0
45224.8	1	3.74943	3.74943	30	990	33	6.87	10.71	5	184.96	0	15.01	0.01	0	0	0	0	300	0	0	0	0	0	0	0	0	0	0	0	0	0	0	0	0	0	0
45224.8	1	3.75499	3.75499	30	960	33.1	6.87	10.71	5.02	185.02	0	15	0.01	0	0	0	0	300	0	0	0	0	0	0	0	0	0	0	0	0	0	0	0	0	0	0
45224.8	1	3.76055	3.76055	30	1000	33.1	6.86	10.74	5	185	0	15.05	0.01	0	0	0	0	300	0	0	0	0	0	0	0	0	0	0	0	0	0	0	0	0	0	0
45224.8	1	3.76611	3.76611	30	990	33.1	6.86	10.74	5.02	184.97	0	15.01	0.01	0	0	0	0	300	0	0	0	0	0	0	0	0	0	0	0	0	0	0	0	0	0	0
45224.8	1	3.77167	3.77167	30	990	33	6.86	10.64	5.01	184.99	0	15.02	0.01	0	0	0	0	300	0	0	0	0	0	0	0	0	0	0	0	0	0	0	0	0	0	0
45224.8	1	3.77723	3.77723	30	990	33	6.86	10.42	5.01	185	0	14.99	0.01	0	0	0	0	300	0	0	0	0	0	0	0	0	0	0	0	0	0	0	0	0	0	0
45224.8	1	3.78278	3.78278	30	1020	33.2	6.86	10.22	5.01	184.99	0	15.05	0.01	0	0	0	0	300	0	0	0	0	0	0	0	0	0	0	0	0	0	0	0	0	0	0
45224.8	1	3.78834	3.78834	30	1000	33.2	6.86	10.31	5.01	185	0	14.97	0.01	0	0	0	0	300	0	0	0	0	0	0	0	0	0	0	0	0	0	0	0	0	0	0
45224.8	1	3.7939	3.7939	30	990	33.2	6.86	10.5	5.01	184.96	0	15	0.01	0	0	0	0	300	0	0	0	0	0	0	0	0	0	0	0	0	0	0	0	0	0	0
45224.8	1	3.79946	3.79946	30	1020	33.2	6.86	10.71	5	185.01	0	14.98	0.01	0	0	0	0	300	0	0	0	0	0	0	0	0	0	0	0	0	0	0	0	0	0	0
45224.8	1	3.80502	3.80502	30	990	33.3	6.86	10.99	4.99	185.02	0	14.96	0.01	0	0	0	0	300	0	0	0	0	0	0	0	0	0	0	0	0	0	0	0	0	0	0
45224.8	1	3.81057	3.81057	30	1000	33.2	6.86	11.16	5.01	184.95	0	15	0.01	0	0	0	0	300	0	0	0	0	0	0	0	0	0	0	0	0	0	0	0	0	0	0
45224.8	1	3.81613	3.81613	30	970	33.1	6.86	11.2	4.97	185	0	14.98	0.01	0	0	0	0	300	0	0	0	0	0	0	0	0	0	0	0	0	0	0	0	0	0	0
45224.8	1	3.82169	3.82169	30	960	33.1	6.86	10.96	4.99	184.98	0	14.98	0.01	0	0	0	0	300	0	0	0	0	0	0	0	0	0	0	0	0	0	0	0	0	0	0
45224.8	1	3.82725	3.82725	30	1020	33.1	6.86	10.81	4.99	184.99	0	14.98	0.01	0	0	0	0	300	0	0	0	0	0	0	0	0	0	0	0	0	0	0	0	0	0	0
45224.8	1	3.83281	3.83281	30	980	33.2	6.86	10.8	4.99	185.01	0	14.97	0.01	0	0	0	0	300	0	0	0	0	0	0	0	0	0	0	0	0	0	0	0	0	0	0
45224.8	1	3.83837	3.83837	30	990	33.2	6.86	10.88	5	185	0	15.04	0.01	0	0	0	0	300	0	0	0	0	0	0	0	0	0	0	0	0	0	0	0	0	0	0
45224.8	1	3.84393	3.84393	30	1000	33.1	6.86	10.81	4.98	185.02	0	15.02	0.01	0	0	0	0	300	0	0	0	0	0	0	0	0	0	0	0	0	0	0	0	0	0	0
45224.8	1	3.84948	3.84948	30	990	33.1	6.86	10.76	4.99	184.99	0	14.98	0.01	0	0	0	0	300	0	0	0	0	0	0	0	0	0	0	0	0	0	0	0	0	0	0
45224.8	1	3.85504	3.85504	30	960	33.1	6.86	10.73	5	184.98	0	15.03	0.01	0	0	0	0	300	0	0	0	0	0	0	0	0	0	0	0	0	0	0	0	0	0	0
45224.8	1	3.8606	3.8606	30	980	33.1	6.86	10.71	5.02	184.98	0	15.02	0.01	0	0	0	0	300	0	0	0	0	0	0	0	0	0	0	0	0	0	0	0	0	0	0
45224.8	1	3.86616	3.86616	30	990	33	6.85	10.68	5.02	184.97	0	15.03	0.01	0	0	0	0	300	0	0	0	0	0	0	0	0	0	0	0	0	0	0	0	0	0	0
45224.8	1	3.87172	3.87172	30	980	33.1	6.85	10.68	5	184.98	0	14.99	0.01	0	0	0	0	300	0	0	0	0	0	0	0	0	0	0	0	0	0	0	0	0	0	0
45224.8	1	3.87728	3.87728	30	1020	33.1	6.85	10.68	5.01	185.02	0	15	0.01	0	0	0	0	300	0	0	0	0	0	0	0	0	0	0	0	0	0	0	0	0	0	0	'Magnetic Agitator : Set Point : 1100.00 '
45224.8	1	3.88284	3.88284	30	1050	33.2	6.85	10.7	5.02	185.02	0	14.99	0.01	0	0	0	0	300	0	0	0	0	0	0	0	0	0	0	0	0	0	0	0	0	0	0
45224.8	1	3.88841	3.88841	30	1110	33.3	6.85	10.81	5.02	184.96	0	14.97	0.01	0	0	0	0	300	0	0	0	0	0	0	0	0	0	0	0	0	0	0	0	0	0	0
45224.8	1	3.89398	3.89398	30	1120	33.3	6.85	11.13	5.03	185.02	0	14.99	0.01	0	0	0	0	300	0	0	0	0	0	0	0	0	0	0	0	0	0	0	0	0	0	0	'Magnetic Agitator : Set Point : 1200.00 '	'O2 MFC : Rate : 7.0000 '
45224.8	1	3.89954	3.89954	30	1080	33.3	6.85	11.38	6.97	184.95	0	15	0.01	0	0	0	0	300	0	0	0	0	0	0	0	0	0	0	0	0	0	0	0	0	0	0	'O2 MFC : Rate : 5.0000 '
45224.8	1	3.9051	3.9051	30	1240	33.3	6.85	11.25	5.01	185	0	14.95	0.01	0	0	0	0	300	0	0	0	0	0	0	0	0	0	0	0	0	0	0	0	0	0	0
45224.8	1	3.91066	3.91066	30	1190	33.3	6.85	10.81	5.01	185.01	0	15.01	0.01	0	0	0	0	300	0	0	0	0	0	0	0	0	0	0	0	0	0	0	0	0	0	0
45224.8	1	3.91622	3.91622	30	1200	33.3	6.85	10.98	4.99	185.02	0	14.99	0.01	0	0	0	0	300	0	0	0	0	0	0	0	0	0	0	0	0	0	0	0	0	0	0
45224.8	1	3.92177	3.92177	30	1220	33.2	6.85	11.68	5.01	184.92	0	15	0.01	0	0	0	0	300	0	0	0	0	0	0	0	0	0	0	0	0	0	0	0	0	0	0
45224.8	1	3.92733	3.92733	30	1260	33.1	6.86	12.44	5.01	184.99	0	15.03	0.01	0	0	0	0	300	0	0	0	0	0	0	0	0	0	0	0	0	0	0	0	0	0	0
45224.8	1	3.93289	3.93289	30	1230	32.9	6.86	14.29	5.02	185	0	14.97	0.01	0	0	0	0	300	0	0	0	0	0	0	0	0	0	0	0	0	0	0	0	0	0	0
45224.8	1	3.93846	3.93846	30	1220	32.9	6.86	15.85	5.01	184.97	0	14.99	0.01	0	0	0	0	300	0	0	0	0	0	0	0	0	0	0	0	0	0	0	0	0	0	0
45224.8	1	3.94402	3.94402	30	1170	32.8	6.87	17.44	5.06	185	0	14.98	0.01	0	0	0	0	300	0	0	0	0	0	0	0	0	0	0	0	0	0	0	0	0	0	0
45224.8	1	3.94958	3.94958	30	1160	32.8	6.87	18.61	5.02	184.98	0	15	0.01	0	0	0	0	300	0	0	0	0	0	0	0	0	0	0	0	0	0	0	0	0	0	0
45224.8	1	3.95514	3.95514	30	1140	32.9	6.86	18.78	5.01	185	0	14.99	0.01	0	0	0	0	300	0	0	0	0	0	0	0	0	0	0	0	0	0	0	0	0	0	0
45224.8	1	3.96069	3.96069	30	1120	32.9	6.86	18.09	5.03	185	0	15	0.01	0	0	0	0	300	0	0	0	0	0	0	0	0	0	0	0	0	0	0	0	0	0	0
45224.8	1	3.96625	3.96625	30	1160	32.8	6.86	17.37	4.99	185	0	14.98	0.01	0	0	0	0	300	0	0	0	0	0	0	0	0	0	0	0	0	0	0	0	0	0	0
45224.8	1	3.97181	3.97181	30	1150	32.8	6.86	16.78	5.01	185.06	0	15.02	0.01	0	0	0	0	300	0	0	0	0	0	0	0	0	0	0	0	0	0	0	0	0	0	0
45224.8	1	3.97737	3.97737	30	1170	32.9	6.86	16.27	5.01	185.02	0	14.96	0.01	0	0	0	0	300	0	0	0	0	0	0	0	0	0	0	0	0	0	0	0	0	0	0
45224.8	1	3.98293	3.98293	30	1170	32.9	6.86	15.81	5.02	185.04	0	15.02	0.01	0	0	0	0	300	0	0	0	0	0	0	0	0	0	0	0	0	0	0	0	0	0	0
45224.8	1	3.98849	3.98849	30	1190	33	6.86	15.19	5	185.01	0	14.98	0.01	0	0	0	0	300	0	0	0	0	0	0	0	0	0	0	0	0	0	0	0	0	0	0
45224.8	1	3.99405	3.99405	30	1190	32.9	6.86	14.69	4.98	184.99	0	15.02	0.01	0	0	0	0	300	0	0	0	0	0	0	0	0	0	0	0	0	0	0	0	0	0	0
45224.8	1	3.9996	3.9996	30	1160	33	6.86	14.34	4.97	185.03	0	15.03	0.01	0	0	0	0	300	0	0	0	0	0	0	0	0	0	0	0	0	0	0	0	0	0	0
45224.8	1	4.00516	4.00516	30	1160	33	6.86	14.15	4.99	184.97	0	15.04	0.01	0	0	0	0	300	0	0	0	0	0	0	0	0	0	0	0	0	0	0	0	0	0	0
45224.8	1	4.01072	4.01072	30	1200	33	6.86	13.95	4.99	184.97	0	15.02	0.01	0	0	0	0	300	0	0	0	0	0	0	0	0	0	0	0	0	0	0	0	0	0	0
45224.8	1	4.01628	4.01628	30	1200	33	6.86	13.65	4.99	185.02	0	15.02	0.01	0	0	0	0	300	0	0	0	0	0	0	0	0	0	0	0	0	0	0	0	0	0	0
45224.8	1	4.02184	4.02184	30	1200	33	6.86	13.49	5	184.98	0	15.03	0.01	0	0	0	0	300	0	0	0	0	0	0	0	0	0	0	0	0	0	0	0	0	0	0
45224.8	1	4.0274	4.0274	30	1210	33	6.86	13.3	4.98	184.98	0	14.97	0.01	0	0	0	0	300	0	0	0	0	0	0	0	0	0	0	0	0	0	0	0	0	0	0
45224.8	1	4.03296	4.03296	30	1210	33	6.86	13.17	5	185.02	0	15	0.01	0	0	0	0	300	0	0	0	0	0	0	0	0	0	0	0	0	0	0	0	0	0	0
45224.8	1	4.03851	4.03851	30	1190	33	6.86	13.1	5.01	184.96	0	14.99	0.01	0	0	0	0	300	0	0	0	0	0	0	0	0	0	0	0	0	0	0	0	0	0	0
45224.8	1	4.04407	4.04407	30	1170	33	6.86	13.13	4.99	185.02	0	15.01	0.01	0	0	0	0	300	0	0	0	0	0	0	0	0	0	0	0	0	0	0	0	0	0	0
45224.8	1	4.04963	4.04963	30	1190	33	6.86	13.15	4.98	184.98	0	14.99	0.01	0	0	0	0	300	0	0	0	0	0	0	0	0	0	0	0	0	0	0	0	0	0	0
45224.8	1	4.05519	4.05519	30	1220	33	6.86	13.08	4.99	185.01	0	15	0.01	0	0	0	0	300	0	0	0	0	0	0	0	0	0	0	0	0	0	0	0	0	0	0
45224.8	1	4.06075	4.06075	30	1230	33	6.86	13.04	5	184.99	0	14.97	0.01	0	0	0	0	300	0	0	0	0	0	0	0	0	0	0	0	0	0	0	0	0	0	0
45224.8	1	4.06631	4.06631	30	1230	33	6.86	12.99	5.02	185.01	0	15.03	0.01	0	0	0	0	300	0	0	0	0	0	0	0	0	0	0	0	0	0	0	0	0	0	0
45224.8	1	4.07187	4.07187	30	1230	33	6.86	12.93	5.01	184.99	0	14.99	0.01	0	0	0	0	300	0	0	0	0	0	0	0	0	0	0	0	0	0	0	0	0	0	0
45224.8	1	4.07742	4.07742	30	1220	33	6.85	12.88	5.02	184.97	0	14.95	0.01	0	0	0	0	300	0	0	0	0	0	0	0	0	0	0	0	0	0	0	0	0	0	0
45224.8	1	4.08298	4.08298	30	1230	33	6.86	12.91	5.01	185	0	14.99	0.01	0	0	0	0	300	0	0	0	0	0	0	0	0	0	0	0	0	0	0	0	0	0	0
45224.8	1	4.08854	4.08854	30	1210	33	6.85	12.94	5.03	185.04	0	14.98	0.01	0	0	0	0	300	0	0	0	0	0	0	0	0	0	0	0	0	0	0	0	0	0	0
45224.8	1	4.0941	4.0941	30	1210	33.1	6.85	12.95	5.02	185	0	14.95	0.01	0	0	0	0	300	0	0	0	0	0	0	0	0	0	0	0	0	0	0	0	0	0	0
45224.8	1	4.09966	4.09966	30	1210	33	6.85	12.98	5.01	184.92	0	14.99	0.01	0	0	0	0	300	0	0	0	0	0	0	0	0	0	0	0	0	0	0	0	0	0	0
45224.8	1	4.10522	4.10522	30	1210	33	6.85	13.01	4.99	185	0	15.03	0.01	0	0	0	0	300	0	0	0	0	0	0	0	0	0	0	0	0	0	0	0	0	0	0
45224.8	1	4.11078	4.11078	30	1200	33	6.85	13.01	5	184.99	0	15.07	0.01	0	0	0	0	300	0	0	0	0	0	0	0	0	0	0	0	0	0	0	0	0	0	0
45224.8	1	4.11633	4.11633	30	1180	33	6.85	13.07	5	185.06	0	15	0.01	0	0	0	0	300	0	0	0	0	0	0	0	0	0	0	0	0	0	0	0	0	0	0
45224.8	1	4.12189	4.12189	30	1170	33	6.85	13.11	4.99	184.98	0	15	0.01	0	0	0	0	300	0	0	0	0	0	0	0	0	0	0	0	0	0	0	0	0	0	0
45224.8	1	4.12745	4.12745	30	1170	33	6.85	13.09	4.99	185.03	0	15.01	0.01	0	0	0	0	300	0	0	0	0	0	0	0	0	0	0	0	0	0	0	0	0	0	0
45224.8	1	4.13301	4.13301	30	1170	33	6.85	13.07	4.99	185	0	14.99	0.01	0	0	0	0	300	0	0	0	0	0	0	0	0	0	0	0	0	0	0	0	0	0	0
45224.8	1	4.13857	4.13857	30	1160	33	6.85	13.06	4.98	185.03	0	15.03	0.01	0	0	0	0	300	0	0	0	0	0	0	0	0	0	0	0	0	0	0	0	0	0	0
45224.8	1	4.14413	4.14413	30	1200	33	6.85	13.05	4.99	185.01	0	14.99	0.01	0	0	0	0	300	0	0	0	0	0	0	0	0	0	0	0	0	0	0	0	0	0	0
45224.8	1	4.14969	4.14969	30	1220	33.1	6.85	13.1	5	185.02	0	14.99	0.01	0	0	0	0	300	0	0	0	0	0	0	0	0	0	0	0	0	0	0	0	0	0	0
45224.8	1	4.15524	4.15524	30	1210	33.1	6.85	13.12	5.01	184.98	0	14.97	0.01	0	0	0	0	300	0	0	0	0	0	0	0	0	0	0	0	0	0	0	0	0	0	0
45224.8	1	4.1608	4.1608	30	1230	33.1	6.85	13.11	5.02	184.97	0	14.99	0.01	0	0	0	0	300	0	0	0	0	0	0	0	0	0	0	0	0	0	0	0	0	0	0
45224.8	1	4.16636	4.16636	30	1220	33.1	6.85	13.08	5.02	185.03	0	14.99	0.01	0	0	0	0	300	0	0	0	0	0	0	0	0	0	0	0	0	0	0	0	0	0	0
45224.8	1	4.17192	4.17192	30	1230	33.1	6.86	13.04	5.01	184.94	0	15.02	0.01	0	0	0	0	300	0	0	0	0	0	0	0	0	0	0	0	0	0	0	0	0	0	0
45224.8	1	4.17748	4.17748	30	1230	33.1	6.85	13	5	185.03	0	14.95	0.01	0	0	0	0	300	0	0	0	0	0	0	0	0	0	0	0	0	0	0	0	0	0	0
45224.8	1	4.18304	4.18304	29.9	1220	33.1	6.85	12.99	5.01	184.98	0	14.99	0.01	0	0	0	0	300	0	0	0	0	0	0	0	0	0	0	0	0	0	0	0	0	0	0
45224.8	1	4.1886	4.1886	29.7	1210	33.9	6.85	13	5	184.97	0	14.96	0.01	0	0	0	0	300	0	0	0	0	0	0	0	0	0	0	0	0	0	0	0	0	0	0
45224.8	1	4.19416	4.19416	29.8	1210	34.8	6.85	13.08	5	184.96	0	15.02	0.01	0	0	0	0	300	0	0	0	0	0	0	0	0	0	0	0	0	0	0	0	0	0	0
45224.8	1	4.19971	4.19971	29.8	1210	34.7	6.85	13.31	5.01	184.99	0	15.03	0.01	0	0	0	0	300	0	0	0	0	0	0	0	0	0	0	0	0	0	0	0	0	0	0
45224.8	1	4.20527	4.20527	29.9	1210	34.2	6.85	13.62	4.99	185	0	15.03	0.01	0	0	0	0	300	0	0	0	0	0	0	0	0	0	0	0	0	0	0	0	0	0	0
45224.8	1	4.21083	4.21083	29.9	1200	33.7	6.85	13.33	5	185	0	14.99	0.01	0	0	0	0	300	0	0	0	0	0	0	0	0	0	0	0	0	0	0	0	0	0	0
45224.8	1	4.21639	4.21639	30	1210	33.3	6.85	12.91	5	185.01	0	14.97	0.01	0	0	0	0	300	0	0	0	0	0	0	0	0	0	0	0	0	0	0	0	0	0	0
45224.8	1	4.22195	4.22195	30	1210	33.1	6.85	12.66	4.99	185.01	0	14.99	0.01	0	0	0	0	300	0	0	0	0	0	0	0	0	0	0	0	0	0	0	0	0	0	0
45224.8	1	4.22751	4.22751	30	1210	33	6.85	12.87	5	185	0	14.99	0.01	0	0	0	0	300	0	0	0	0	0	0	0	0	0	0	0	0	0	0	0	0	0	0
45224.8	1	4.23306	4.23306	30	1200	32.9	6.85	12.91	4.99	185.05	0	14.98	0.01	0	0	0	0	300	0	0	0	0	0	0	0	0	0	0	0	0	0	0	0	0	0	0
45224.8	1	4.23862	4.23862	29.9	1210	33	6.85	12.95	4.99	185.03	0	15.01	0.01	0	0	0	0	300	0	0	0	0	0	0	0	0	0	0	0	0	0	0	0	0	0	0
45224.8	1	4.24418	4.24418	29.9	1200	33.7	6.85	13.13	5	184.99	0	14.97	0.01	0	0	0	0	300	0	0	0	0	0	0	0	0	0	0	0	0	0	0	0	0	0	0
45224.8	1	4.24974	4.24974	29.9	1200	34.2	6.85	12.99	4.99	184.97	0	15.01	0.01	0	0	0	0	300	0	0	0	0	0	0	0	0	0	0	0	0	0	0	0	0	0	0
45224.8	1	4.2553	4.2553	29.9	1210	34.2	6.85	12.81	4.99	185.04	0	14.99	0.01	0	0	0	0	300	0	0	0	0	0	0	0	0	0	0	0	0	0	0	0	0	0	0
45224.8	1	4.26086	4.26086	30	1210	33.8	6.85	13	5	184.98	0	14.97	0.01	0	0	0	0	300	0	0	0	0	0	0	0	0	0	0	0	0	0	0	0	0	0	0
45224.8	1	4.26642	4.26642	30	1210	33.5	6.85	13.09	5	184.98	0	15.03	0.01	0	0	0	0	300	0	0	0	0	0	0	0	0	0	0	0	0	0	0	0	0	0	0
45224.8	1	4.27198	4.27198	30	1210	33.3	6.85	12.96	5	184.97	0	14.98	0.01	0	0	0	0	300	0	0	0	0	0	0	0	0	0	0	0	0	0	0	0	0	0	0
45224.8	1	4.27753	4.27753	30	1210	33.2	6.85	12.84	5.02	185	0	14.98	0.01	0	0	0	0	300	0	0	0	0	0	0	0	0	0	0	0	0	0	0	0	0	0	0
45224.8	1	4.28309	4.28309	30.1	1200	33.2	6.85	12.67	5	185.05	0	15	0.01	0	0	0	0	300	0	0	0	0	0	0	0	0	0	0	0	0	0	0	0	0	0	0
45224.8	1	4.28865	4.28865	30.1	1210	33.1	6.85	12.6	5.01	185.01	0	15.01	0.01	0	0	0	0	300	0	0	0	0	0	0	0	0	0	0	0	0	0	0	0	0	0	0
45224.8	1	4.29422	4.29422	30.1	1210	33.1	6.85	12.53	5.02	184.99	0	15	0.01	0	0	0	0	300	0	0	0	0	0	0	0	0	0	0	0	0	0	0	0	0	0	0
45224.8	1	4.29978	4.29978	30.1	1210	33.1	6.85	12.6	5	185.01	0	15.02	0.01	0	0	0	0	300	0	0	0	0	0	0	0	0	0	0	0	0	0	0	0	0	0	0
45224.8	1	4.30534	4.30534	30.1	1200	33.1	6.85	12.68	5.02	184.98	0	15.02	0.01	0	0	0	0	300	0	0	0	0	0	0	0	0	0	0	0	0	0	0	0	0	0	0
45224.8	1	4.3109	4.3109	30.1	1200	33	6.85	12.62	5.02	184.99	0	14.99	0.01	0	0	0	0	300	0	0	0	0	0	0	0	0	0	0	0	0	0	0	0	0	0	0	'O2 MFC : Rate : 7.0000 '
45224.8	1	4.31646	4.31646	30.1	1210	32.9	6.85	12.48	7.05	184.97	0	15	0.01	0	0	0	0	300	0	0	0	0	0	0	0	0	0	0	0	0	0	0	0	0	0	0
45224.8	1	4.32202	4.32202	30.1	1200	32.9	6.85	12.25	7.01	185.05	0	15.02	0.01	0	0	0	0	300	0	0	0	0	0	0	0	0	0	0	0	0	0	0	0	0	0	0
45224.8	1	4.32758	4.32758	30.1	1210	32.8	6.85	12.55	6.99	184.97	0	14.97	0.01	0	0	0	0	300	0	0	0	0	0	0	0	0	0	0	0	0	0	0	0	0	0	0
45224.8	1	4.33314	4.33314	30.1	1210	32.8	6.85	13.06	7	184.99	0	15.02	0.01	0	0	0	0	300	0	0	0	0	0	0	0	0	0	0	0	0	0	0	0	0	0	0
45224.8	1	4.3387	4.3387	30.1	1200	32.9	6.85	13.43	6.99	184.99	0	15.02	0.01	0	0	0	0	300	0	0	0	0	0	0	0	0	0	0	0	0	0	0	0	0	0	0
45224.8	1	4.34426	4.34426	30.1	1200	32.9	6.85	13.87	6.99	185.01	0	15.03	0.01	0	0	0	0	300	0	0	0	0	0	0	0	0	0	0	0	0	0	0	0	0	0	0
45224.8	1	4.34981	4.34981	30.1	1200	33	6.85	14.11	7.01	184.98	0	15.03	0.01	0	0	0	0	300	0	0	0	0	0	0	0	0	0	0	0	0	0	0	0	0	0	0
45224.8	1	4.35537	4.35537	30	1200	33	6.85	14.41	6.98	184.97	0	14.98	0.01	0	0	0	0	300	0	0	0	0	0	0	0	0	0	0	0	0	0	0	0	0	0	0
45224.8	1	4.36093	4.36093	30	1200	33.1	6.85	14.65	6.99	185.01	0	14.98	0.01	0	0	0	0	300	0	0	0	0	0	0	0	0	0	0	0	0	0	0	0	0	0	0
45224.8	1	4.36649	4.36649	30	1200	33.1	6.85	14.8	7	184.98	0	15.02	0.01	0	0	0	0	300	0	0	0	0	0	0	0	0	0	0	0	0	0	0	0	0	0	0
45224.8	1	4.37205	4.37205	30	1200	33.2	6.85	14.93	7	185.01	0	14.99	0.01	0	0	0	0	300	0	0	0	0	0	0	0	0	0	0	0	0	0	0	0	0	0	0
45224.8	1	4.37761	4.37761	30	1200	33.1	6.85	14.96	7	184.98	0	15.02	0.01	0	0	0	0	300	0	0	0	0	0	0	0	0	0	0	0	0	0	0	0	0	0	0
45224.8	1	4.38317	4.38317	30	1210	33.2	6.85	15.06	6.99	185.02	0	15.01	0.01	0	0	0	0	300	0	0	0	0	0	0	0	0	0	0	0	0	0	0	0	0	0	0
45224.8	1	4.38875	4.38875	30	1210	33.1	6.85	15.2	6.97	185.02	0	14.98	0.01	0	0	0	0	300	0	0	0	0	0	0	0	0	0	0	0	0	0	0	0	0	0	0	'Magnetic Agitator : Set Point : 900.00 '
45224.8	1	4.39431	4.39431	30	1170	33.1	6.85	15.23	6.99	184.94	0	14.98	0.01	0	0	0	0	300	0	0	0	0	0	0	0	0	0	0	0	0	0	0	0	0	0	0
45224.8	1	4.39986	4.39986	30	1100	33	6.85	15.23	7.01	184.99	0	15.03	0.01	0	0	0	0	300	0	0	0	0	0	0	0	0	0	0	0	0	0	0	0	0	0	0
45224.8	1	4.40542	4.40542	30	1070	33	6.85	15.24	7	184.96	0	14.97	0.01	0	0	0	0	300	0	0	0	0	0	0	0	0	0	0	0	0	0	0	0	0	0	0
45224.8	1	4.41098	4.41098	30	1010	32.9	6.85	15.25	6.98	184.99	0	15.05	0.01	0	0	0	0	300	0	0	0	0	0	0	0	0	0	0	0	0	0	0	0	0	0	0
45224.8	1	4.41654	4.41654	30	960	32.9	6.85	15.24	6.98	185.02	0	14.98	0.01	0	0	0	0	300	0	0	0	0	0	0	0	0	0	0	0	0	0	0	0	0	0	0
45224.8	1	4.4221	4.4221	30	890	32.8	6.85	15.17	7	184.98	0	15.01	0.01	0	0	0	0	300	0	0	0	0	0	0	0	0	0	0	0	0	0	0	0	0	0	0
45224.8	1	4.42766	4.42766	30	900	32.8	6.85	14.96	6.98	184.94	0	14.94	0.01	0	0	0	0	300	0	0	0	0	0	0	0	0	0	0	0	0	0	0	0	0	0	0
45224.8	1	4.43321	4.43321	30	920	32.9	6.85	14.56	6.99	185.02	0	15	0.01	0	0	0	0	300	0	0	0	0	0	0	0	0	0	0	0	0	0	0	0	0	0	0
45224.8	1	4.43877	4.43877	30	850	33	6.85	14.34	7.01	185.03	0	15.02	0.01	0	0	0	0	300	0	0	0	0	0	0	0	0	0	0	0	0	0	0	0	0	0	0
45224.8	1	4.44433	4.44433	30	850	33	6.85	14.25	7.03	185	0	15.01	0.01	0	0	0	0	300	0	0	0	0	0	0	0	0	0	0	0	0	0	0	0	0	0	0
45224.8	1	4.44989	4.44989	30	880	33.1	6.85	14.18	7.02	185.12	0	15.02	0.01	0	0	0	0	300	0	0	0	0	0	0	0	0	0	0	0	0	0	0	0	0	0	0
45224.8	1	4.45545	4.45545	30	900	33	6.85	14.08	7.01	184.92	0	15.01	0.01	0	0	0	0	300	0	0	0	0	0	0	0	0	0	0	0	0	0	0	0	0	0	0
45224.8	1	4.46101	4.46101	30	910	33	6.85	13.74	7.02	185.03	0	14.99	0.01	0	0	0	0	300	0	0	0	0	0	0	0	0	0	0	0	0	0	0	0	0	0	0
45224.8	1	4.46657	4.46657	30	900	33.1	6.85	13.5	7.02	185.01	0	15.05	0.01	0	0	0	0	300	0	0	0	0	0	0	0	0	0	0	0	0	0	0	0	0	0	0
45224.8	1	4.47213	4.47213	30	890	33.1	6.85	13.32	7.01	184.95	0	15.04	0.01	0	0	0	0	300	0	0	0	0	0	0	0	0	0	0	0	0	0	0	0	0	0	0
45224.8	1	4.47768	4.47768	30	900	33.1	6.85	13.12	7.01	185.02	0	15	0.01	0	0	0	0	300	0	0	0	0	0	0	0	0	0	0	0	0	0	0	0	0	0	0
45224.8	1	4.48324	4.48324	30	900	33.2	6.85	12.93	6.99	184.99	0	14.95	0.01	0	0	0	0	300	0	0	0	0	0	0	0	0	0	0	0	0	0	0	0	0	0	0
45224.8	1	4.4888	4.4888	30	890	33.2	6.85	12.86	7.01	185.04	0	14.97	0.01	0	0	0	0	300	0	0	0	0	0	0	0	0	0	0	0	0	0	0	0	0	0	0
45224.8	1	4.49436	4.49436	30	900	33.1	6.85	12.88	6.99	185.02	0	15.05	0.01	0	0	0	0	300	0	0	0	0	0	0	0	0	0	0	0	0	0	0	0	0	0	0
45224.8	1	4.49992	4.49992	30	890	33.1	6.85	12.95	6.99	185.01	0	15.02	0.01	0	0	0	0	300	0	0	0	0	0	0	0	0	0	0	0	0	0	0	0	0	0	0
45224.8	1	4.50548	4.50548	30	900	33.2	6.85	12.96	7.01	185.01	0	15.01	0.01	0	0	0	0	300	0	0	0	0	0	0	0	0	0	0	0	0	0	0	0	0	0	0
45224.8	1	4.51104	4.51104	30	890	33.2	6.85	12.93	7	185.02	0	14.99	0.01	0	0	0	0	300	0	0	0	0	0	0	0	0	0	0	0	0	0	0	0	0	0	0
45224.8	1	4.51659	4.51659	30	900	33.2	6.85	12.93	7	184.98	0	14.98	0.01	0	0	0	0	300	0	0	0	0	0	0	0	0	0	0	0	0	0	0	0	0	0	0
45224.8	1	4.52215	4.52215	30	920	33.2	6.85	12.95	6.99	185.07	0	15.03	0.01	0	0	0	0	300	0	0	0	0	0	0	0	0	0	0	0	0	0	0	0	0	0	0
45224.8	1	4.52771	4.52771	30	890	33.3	6.85	13.01	6.98	185.05	0	15	0.01	0	0	0	0	300	0	0	0	0	0	0	0	0	0	0	0	0	0	0	0	0	0	0
45224.8	1	4.53327	4.53327	30	880	33.3	6.85	13.23	7	185.03	0	15	0.01	0	0	0	0	300	0	0	0	0	0	0	0	0	0	0	0	0	0	0	0	0	0	0
45224.8	1	4.53883	4.53883	30	900	33.3	6.85	13.41	7	185.04	0	14.99	0.01	0	0	0	0	300	0	0	0	0	0	0	0	0	0	0	0	0	0	0	0	0	0	0
45224.8	1	4.54439	4.54439	30	890	33.2	6.85	13.41	7.01	184.97	0	14.97	0.01	0	0	0	0	300	0	0	0	0	0	0	0	0	0	0	0	0	0	0	0	0	0	0
45224.8	1	4.54995	4.54995	30	910	33.2	6.85	13.41	7.02	184.99	0	14.95	0.01	0	0	0	0	300	0	0	0	0	0	0	0	0	0	0	0	0	0	0	0	0	0	0
45224.8	1	4.5555	4.5555	30	890	33.2	6.85	13.43	7.02	184.99	0	14.97	0.01	0	0	0	0	300	0	0	0	0	0	0	0	0	0	0	0	0	0	0	0	0	0	0
45224.8	1	4.56106	4.56106	30	900	33.2	6.85	13.44	7.01	185.02	0	15	0.01	0	0	0	0	300	0	0	0	0	0	0	0	0	0	0	0	0	0	0	0	0	0	0
45224.8	1	4.56662	4.56662	30	890	33.2	6.85	13.42	7.03	185	0	14.99	0.01	0	0	0	0	300	0	0	0	0	0	0	0	0	0	0	0	0	0	0	0	0	0	0
45224.8	1	4.57218	4.57218	30	890	33.2	6.85	13.4	7.01	184.99	0	14.99	0.01	0	0	0	0	300	0	0	0	0	0	0	0	0	0	0	0	0	0	0	0	0	0	0
45224.8	1	4.57774	4.57774	30	900	33.2	6.85	13.39	7.03	184.96	0	14.99	0.01	0	0	0	0	300	0	0	0	0	0	0	0	0	0	0	0	0	0	0	0	0	0	0
45224.8	1	4.5833	4.5833	30	890	33.3	6.85	13.39	7.04	184.98	0	15	0.01	0	0	0	0	300	0	0	0	0	0	0	0	0	0	0	0	0	0	0	0	0	0	0
45224.8	1	4.58886	4.58886	30	880	33.4	6.85	13.42	7.01	184.96	0	14.96	0.01	0	0	0	0	300	0	0	0	0	0	0	0	0	0	0	0	0	0	0	0	0	0	0
45224.8	1	4.59441	4.59441	30	890	33.3	6.85	13.51	7	185.05	0	14.94	0.01	0	0	0	0	300	0	0	0	0	0	0	0	0	0	0	0	0	0	0	0	0	0	0
45224.8	1	4.59997	4.59997	30	900	33.2	6.85	13.55	6.96	184.87	0	15	0.01	0	0	0	0	300	0	0	0	0	0	0	0	0	0	0	0	0	0	0	0	0	0	0
45224.8	1	4.60553	4.60553	30	890	33.2	6.85	13.47	6.98	184.97	0	14.98	0.01	0	0	0	0	300	0	0	0	0	0	0	0	0	0	0	0	0	0	0	0	0	0	0
45224.8	1	4.61109	4.61109	30	930	33.1	6.85	13.48	6.98	185	0	14.97	0.01	0	0	0	0	300	0	0	0	0	0	0	0	0	0	0	0	0	0	0	0	0	0	0
45224.8	1	4.61665	4.61665	30	930	32.9	6.85	13.45	7.01	185.01	0	14.96	0.01	0	0	0	0	300	0	0	0	0	0	0	0	0	0	0	0	0	0	0	0	0	0	0
45224.8	1	4.62221	4.62221	30	900	33	6.85	13.57	7	185.08	0	15.01	0.01	0	0	0	0	300	0	0	0	0	0	0	0	0	0	0	0	0	0	0	0	0	0	0
45224.8	1	4.62777	4.62777	30	860	33.1	6.85	13.59	6.98	185	0	15.04	0.01	0	0	0	0	300	0	0	0	0	0	0	0	0	0	0	0	0	0	0	0	0	0	0
45224.8	1	4.63333	4.63333	30	850	33	6.86	14.87	6.99	185.05	0	14.84	0.01	0	0	0	0	300	0	0	0	0	0	0	0	0	0	0	0	0	0	0	0	0	0	0
45224.8	1	4.63889	4.63889	30	880	32.9	6.86	18.58	6.98	185.02	0	15.03	0.01	0	0	0	0	300	0	0	0	0	0	0	0	0	0	0	0	0	0	0	0	0	0	0
45224.8	1	4.64447	4.64447	30	900	32.7	6.86	20.5	7	184.74	0	14.99	0.01	0	0	0	0	300	0	0	0	0	0	0	0	0	0	0	0	0	0	0	0	0	0	0
45224.8	1	4.65002	4.65002	30	900	32.7	6.86	22.01	6.98	185.02	0	15.02	0.01	0	0	0	0	300	0	0	0	0	0	0	0	0	0	0	0	0	0	0	0	0	0	0
45224.8	1	4.65558	4.65558	30	890	32.7	6.86	21.77	6.98	184.97	0	15.01	0.01	0	0	0	0	300	0	0	0	0	0	0	0	0	0	0	0	0	0	0	0	0	0	0
45224.8	1	4.66114	4.66114	30	900	32.7	6.86	20.65	7	185.01	0	15	0.01	0	0	0	0	300	0	0	0	0	0	0	0	0	0	0	0	0	0	0	0	0	0	0
45224.8	1	4.66673	4.66673	30	920	32.7	6.86	19.14	6.99	184.96	0	15.02	0.01	0	0	0	0	300	0	0	0	0	0	0	0	0	0	0	0	0	0	0	0	0	0	0
45224.8	1	4.67229	4.67229	30	920	32.8	6.86	17.99	7	184.99	0	15.03	0.01	0	0	0	0	300	0	0	0	0	0	0	0	0	0	0	0	0	0	0	0	0	0	0
45224.8	1	4.67784	4.67784	30	900	32.7	6.86	16.74	6.99	185.21	0	15.02	0.01	0	0	0	0	300	0	0	0	0	0	0	0	0	0	0	0	0	0	0	0	0	0	0
45224.8	1	4.68342	4.68342	30	910	32.7	6.86	15.67	7.01	184.95	0	15	0.01	0	0	0	0	300	0	0	0	0	0	0	0	0	0	0	0	0	0	0	0	0	0	0
45224.8	1	4.68898	4.68898	30	890	32.7	6.86	14.91	7	185.01	0	15.05	0.01	0	0	0	0	300	0	0	0	0	0	0	0	0	0	0	0	0	0	0	0	0	0	0
45224.8	1	4.69455	4.69455	30	890	32.6	6.86	14.4	7	185.11	0	15	0.01	0	0	0	0	300	0	0	0	0	0	0	0	0	0	0	0	0	0	0	0	0	0	0
45224.8	1	4.70011	4.70011	30	900	32.7	6.86	14.09	7.01	184.99	0	15	0.01	0	0	0	0	300	0	0	0	0	0	0	0	0	0	0	0	0	0	0	0	0	0	0
45224.8	1	4.70566	4.70566	30	920	32.7	6.86	13.87	7.03	185.02	0	15.04	0.01	0	0	0	0	300	0	0	0	0	0	0	0	0	0	0	0	0	0	0	0	0	0	0
45224.8	1	4.71122	4.71122	30	930	32.8	6.86	13.82	7.02	184.98	0	14.98	0.01	0	0	0	0	300	0	0	0	0	0	0	0	0	0	0	0	0	0	0	0	0	0	0
45224.8	1	4.71678	4.71678	30	940	32.8	6.85	13.81	7.01	185.03	0	14.93	0.01	0	0	0	0	300	0	0	0	0	0	0	0	0	0	0	0	0	0	0	0	0	0	0
45224.8	1	4.72234	4.72234	30	920	32.8	6.85	13.78	7.01	184.97	0	15	0.01	0	0	0	0	300	0	0	0	0	0	0	0	0	0	0	0	0	0	0	0	0	0	0
45224.8	1	4.7279	4.7279	30	910	32.8	6.85	13.75	7.01	185.01	0	15.02	0.01	0	0	0	0	300	0	0	0	0	0	0	0	0	0	0	0	0	0	0	0	0	0	0
45224.8	1	4.73346	4.73346	30	900	32.8	6.85	13.7	7.02	184.97	0	14.97	0.01	0	0	0	0	300	0	0	0	0	0	0	0	0	0	0	0	0	0	0	0	0	0	0
45224.8	1	4.73902	4.73902	30	920	32.8	6.85	13.61	7.01	185.08	0	15.02	0.01	0	0	0	0	300	0	0	0	0	0	0	0	0	0	0	0	0	0	0	0	0	0	0
45224.8	1	4.74457	4.74457	30	910	32.8	6.85	13.5	7.01	184.99	0	14.98	0.01	0	0	0	0	300	0	0	0	0	0	0	0	0	0	0	0	0	0	0	0	0	0	0
45224.8	1	4.75013	4.75013	30	930	32.8	6.85	13.38	7.01	184.98	0	15.02	0.01	0	0	0	0	300	0	0	0	0	0	0	0	0	0	0	0	0	0	0	0	0	0	0
45224.8	1	4.75569	4.75569	30	910	32.7	6.85	13.28	7.02	184.99	0	14.98	0.01	0	0	0	0	300	0	0	0	0	0	0	0	0	0	0	0	0	0	0	0	0	0	0
45224.8	1	4.76125	4.76125	30	930	32.7	6.85	13.14	7.02	184.99	0	14.99	0.01	0	0	0	0	300	0	0	0	0	0	0	0	0	0	0	0	0	0	0	0	0	0	0
45224.8	1	4.76681	4.76681	30	900	32.8	6.85	13.09	7.01	185.01	0	15.02	0.01	0	0	0	0	300	0	0	0	0	0	0	0	0	0	0	0	0	0	0	0	0	0	0
45224.8	1	4.77237	4.77237	30	910	32.8	6.85	13.11	7.02	185	0	15.02	0.01	0	0	0	0	300	0	0	0	0	0	0	0	0	0	0	0	0	0	0	0	0	0	0
45224.8	1	4.77793	4.77793	30	900	32.8	6.85	13.14	7.01	185.06	0	14.94	0.01	0	0	0	0	300	0	0	0	0	0	0	0	0	0	0	0	0	0	0	0	0	0	0
45224.8	1	4.78348	4.78348	30	900	32.8	6.85	13.29	6.99	185	0	15.01	0.01	0	0	0	0	300	0	0	0	0	0	0	0	0	0	0	0	0	0	0	0	0	0	0
45224.8	1	4.78904	4.78904	30	910	32.8	6.85	13.46	7	185	0	15.02	0.01	0	0	0	0	300	0	0	0	0	0	0	0	0	0	0	0	0	0	0	0	0	0	0
45224.8	1	4.7946	4.7946	30	910	32.8	6.85	13.61	7	185.05	0	15	0.01	0	0	0	0	300	0	0	0	0	0	0	0	0	0	0	0	0	0	0	0	0	0	0
45224.8	1	4.80016	4.80016	30	910	32.8	6.85	13.68	6.99	185.03	0	15.04	0.01	0	0	0	0	300	0	0	0	0	0	0	0	0	0	0	0	0	0	0	0	0	0	0
45224.8	1	4.80572	4.80572	30	900	32.8	6.85	13.72	6.98	185	0	15.02	0.01	0	0	0	0	300	0	0	0	0	0	0	0	0	0	0	0	0	0	0	0	0	0	0
45224.8	1	4.81128	4.81128	30	920	32.7	6.85	13.77	6.98	184.99	0	14.98	0.01	0	0	0	0	300	0	0	0	0	0	0	0	0	0	0	0	0	0	0	0	0	0	0
45224.8	1	4.81684	4.81684	30	910	32.7	6.85	13.72	6.98	185.02	0	15.01	0.01	0	0	0	0	300	0	0	0	0	0	0	0	0	0	0	0	0	0	0	0	0	0	0
45224.8	1	4.82239	4.82239	30	900	32.8	6.85	13.54	7	184.96	0	15.01	0.01	0	0	0	0	300	0	0	0	0	0	0	0	0	0	0	0	0	0	0	0	0	0	0
45224.8	1	4.82795	4.82795	30	890	32.8	6.85	13.39	6.98	185	0	15.03	0.01	0	0	0	0	300	0	0	0	0	0	0	0	0	0	0	0	0	0	0	0	0	0	0
45224.8	1	4.83351	4.83351	30	900	32.8	6.85	13.33	6.98	185	0	15	0.01	0	0	0	0	300	0	0	0	0	0	0	0	0	0	0	0	0	0	0	0	0	0	0
45224.8	1	4.83907	4.83907	30	910	32.8	6.85	13.37	6.98	184.96	0	14.95	0.01	0	0	0	0	300	0	0	0	0	0	0	0	0	0	0	0	0	0	0	0	0	0	0
45224.8	1	4.84463	4.84463	30	900	32.8	6.85	13.35	6.97	185	0	15	0.01	0	0	0	0	300	0	0	0	0	0	0	0	0	0	0	0	0	0	0	0	0	0	0
45224.8	1	4.85019	4.85019	30	910	32.8	6.85	13.33	6.99	185	0	15.01	0.01	0	0	0	0	300	0	0	0	0	0	0	0	0	0	0	0	0	0	0	0	0	0	0
45224.8	1	4.85575	4.85575	30	900	32.8	6.85	13.36	7	185.01	0	15.02	0.01	0	0	0	0	300	0	0	0	0	0	0	0	0	0	0	0	0	0	0	0	0	0	0
45224.8	1	4.8613	4.8613	30	890	32.8	6.85	13.38	7.01	185.01	0	15.04	0.01	0	0	0	0	300	0	0	0	0	0	0	0	0	0	0	0	0	0	0	0	0	0	0
45224.8	1	4.86686	4.86686	30	910	32.7	6.85	13.45	7.02	184.99	0	15.01	0.01	0	0	0	0	300	0	0	0	0	0	0	0	0	0	0	0	0	0	0	0	0	0	0
45224.8	1	4.87242	4.87242	30	870	32.8	6.85	13.53	7.02	184.99	0	15.02	0.01	0	0	0	0	300	0	0	0	0	0	0	0	0	0	0	0	0	0	0	0	0	0	0
45224.8	1	4.87798	4.87798	30	890	32.8	6.85	13.56	7.03	185.02	0	14.99	0.01	0	0	0	0	300	0	0	0	0	0	0	0	0	0	0	0	0	0	0	0	0	0	0
45224.8	1	4.88354	4.88354	30	900	32.8	6.85	13.6	7.02	184.95	0	14.96	0.01	0	0	0	0	300	0	0	0	0	0	0	0	0	0	0	0	0	0	0	0	0	0	0
45224.8	1	4.8891	4.8891	30	900	32.8	6.85	13.65	7.01	185	0	15.01	0.01	0	0	0	0	300	0	0	0	0	0	0	0	0	0	0	0	0	0	0	0	0	0	0
45224.8	1	4.89466	4.89466	30	900	32.8	6.85	13.69	7.03	185.06	0	14.99	0.01	0	0	0	0	300	0	0	0	0	0	0	0	0	0	0	0	0	0	0	0	0	0	0
45224.8	1	4.90022	4.90022	30	900	32.8	6.85	13.71	7.03	185.01	0	14.96	0.01	0	0	0	0	300	0	0	0	0	0	0	0	0	0	0	0	0	0	0	0	0	0	0
45224.8	1	4.90577	4.90577	30	890	32.8	6.85	13.72	7.03	185	0	15.01	0.01	0	0	0	0	300	0	0	0	0	0	0	0	0	0	0	0	0	0	0	0	0	0	0
45224.8	1	4.91133	4.91133	30	910	32.8	6.85	13.69	7	185	0	14.99	0.01	0	0	0	0	300	0	0	0	0	0	0	0	0	0	0	0	0	0	0	0	0	0	0
45224.8	1	4.91689	4.91689	30	910	32.8	6.85	13.63	7	185	0	14.99	0.01	0	0	0	0	300	0	0	0	0	0	0	0	0	0	0	0	0	0	0	0	0	0	0
45224.8	1	4.92245	4.92245	30	900	32.8	6.85	13.62	7	184.99	0	14.97	0.01	0	0	0	0	300	0	0	0	0	0	0	0	0	0	0	0	0	0	0	0	0	0	0
45224.8	1	4.92801	4.92801	30	920	32.9	6.85	13.66	7	185.04	0	14.98	0.01	0	0	0	0	300	0	0	0	0	0	0	0	0	0	0	0	0	0	0	0	0	0	0
45224.8	1	4.93357	4.93357	30	900	32.9	6.85	13.77	6.99	185.03	0	14.99	0.01	0	0	0	0	300	0	0	0	0	0	0	0	0	0	0	0	0	0	0	0	0	0	0
45224.8	1	4.93912	4.93912	30	890	32.9	6.85	14.01	6.97	184.98	0	14.97	0.01	0	0	0	0	300	0	0	0	0	0	0	0	0	0	0	0	0	0	0	0	0	0	0
45224.8	1	4.94468	4.94468	30	900	32.8	6.85	14.12	6.99	184.97	0	14.95	0.01	0	0	0	0	300	0	0	0	0	0	0	0	0	0	0	0	0	0	0	0	0	0	0
45224.8	1	4.95025	4.95025	30	900	32.8	6.85	14.03	6.98	185	0	15.01	0.01	0	0	0	0	300	0	0	0	0	0	0	0	0	0	0	0	0	0	0	0	0	0	0
45224.8	1	4.9558	4.9558	30	900	32.8	6.85	13.84	7.01	185.01	0	15.03	0.01	0	0	0	0	300	0	0	0	0	0	0	0	0	0	0	0	0	0	0	0	0	0	0
45224.8	1	4.96136	4.96136	30	870	32.7	6.85	13.78	6.99	185.01	0	15.03	0.01	0	0	0	0	300	0	0	0	0	0	0	0	0	0	0	0	0	0	0	0	0	0	0
45224.8	1	4.96692	4.96692	30	890	32.7	6.85	13.59	7	185.02	0	15	0.01	0	0	0	0	300	0	0	0	0	0	0	0	0	0	0	0	0	0	0	0	0	0	0
45224.8	1	4.97248	4.97248	30	890	32.8	6.85	13.59	7.01	184.94	0	14.99	0.01	0	0	0	0	300	0	0	0	0	0	0	0	0	0	0	0	0	0	0	0	0	0	0
45224.8	1	4.97804	4.97804	30	870	32.8	6.85	13.55	7	184.98	0	14.99	0.01	0	0	0	0	300	0	0	0	0	0	0	0	0	0	0	0	0	0	0	0	0	0	0
45224.8	1	4.9836	4.9836	30	900	32.8	6.85	13.48	7.02	185	0	15.02	0.01	0	0	0	0	300	0	0	0	0	0	0	0	0	0	0	0	0	0	0	0	0	0	0
45224.8	1	4.98916	4.98916	30	900	32.8	6.85	13.47	7.02	184.99	0	15.01	0.01	0	0	0	0	300	0	0	0	0	0	0	0	0	0	0	0	0	0	0	0	0	0	0
45224.8	1	4.99471	4.99471	30	910	32.8	6.85	13.49	7.01	185.01	0	15.06	0.01	0	0	0	0	300	0	0	0	0	0	0	0	0	0	0	0	0	0	0	0	0	0	0
45224.8	1	5.00027	5.00027	30	920	32.8	6.85	13.53	7.01	185.01	0	15.03	0.01	0	0	0	0	300	0	0	0	0	0	0	0	0	0	0	0	0	0	0	0	0	0	0
45224.8	1	5.00583	5.00583	30	900	32.8	6.85	13.54	7.01	185.02	0	14.97	0.01	0	0	0	0	300	0	0	0	0	0	0	0	0	0	0	0	0	0	0	0	0	0	0
45224.8	1	5.01139	5.01139	30	900	32.8	6.85	13.47	6.99	185.01	0	15.01	0.01	0	0	0	0	300	0	0	0	0	0	0	0	0	0	0	0	0	0	0	0	0	0	0
45224.8	1	5.01695	5.01695	30	900	32.8	6.85	13.38	7	184.99	0	14.98	0.01	0	0	0	0	300	0	0	0	0	0	0	0	0	0	0	0	0	0	0	0	0	0	0
45224.8	1	5.02251	5.02251	30	900	32.7	6.85	13.4	7	185	0	15.03	0.01	0	0	0	0	300	0	0	0	0	0	0	0	0	0	0	0	0	0	0	0	0	0	0
45224.8	1	5.02807	5.02807	30	900	32.8	6.85	13.4	6.99	185.04	0	14.99	0.01	0	0	0	0	300	0	0	0	0	0	0	0	0	0	0	0	0	0	0	0	0	0	0
45224.8	1	5.03362	5.03362	30	890	32.8	6.85	13.41	7	185	0	14.98	0.01	0	0	0	0	300	0	0	0	0	0	0	0	0	0	0	0	0	0	0	0	0	0	0
45224.8	1	5.03918	5.03918	30	890	32.7	6.85	13.44	7	185.05	0	15.01	0.01	0	0	0	0	300	0	0	0	0	0	0	0	0	0	0	0	0	0	0	0	0	0	0
45224.8	1	5.04474	5.04474	30	900	32.8	6.85	13.49	7	185.03	0	14.97	0.01	0	0	0	0	300	0	0	0	0	0	0	0	0	0	0	0	0	0	0	0	0	0	0
45224.8	1	5.0503	5.0503	30	900	32.7	6.85	13.59	6.97	184.96	0	15	0.01	0	0	0	0	300	0	0	0	0	0	0	0	0	0	0	0	0	0	0	0	0	0	0
45224.8	1	5.05586	5.05586	30	900	32.8	6.85	13.71	6.98	185.04	0	15.03	0.01	0	0	0	0	300	0	0	0	0	0	0	0	0	0	0	0	0	0	0	0	0	0	0
45224.8	1	5.06144	5.06144	30	890	32.7	6.85	13.8	6.96	184.95	0	14.97	0.01	0	0	0	0	300	0	0	0	0	0	0	0	0	0	0	0	0	0	0	0	0	0	0
45224.8	1	5.067	5.067	30	880	32.8	6.86	13.81	6.99	185.01	0	15.06	0.01	0	0	0	0	300	0	0	0	0	0	0	0	0	0	0	0	0	0	0	0	0	0	0
45224.8	1	5.07256	5.07256	30	890	32.7	6.85	13.79	7	184.99	0	14.99	0.01	0	0	0	0	300	0	0	0	0	0	0	0	0	0	0	0	0	0	0	0	0	0	0
45224.8	1	5.07813	5.07813	30	900	32.7	6.85	13.76	6.99	185.02	0	15.02	0.01	0	0	0	0	300	0	0	0	0	0	0	0	0	0	0	0	0	0	0	0	0	0	0
45224.8	1	5.08368	5.08368	30	890	32.7	6.85	13.75	7	185	0	15.01	0.01	0	0	0	0	300	0	0	0	0	0	0	0	0	0	0	0	0	0	0	0	0	0	0
45224.8	1	5.08927	5.08927	30	900	32.7	6.85	13.76	7.01	184.97	0	14.98	0.01	0	0	0	0	300	0	0	0	0	0	0	0	0	0	0	0	0	0	0	0	0	0	0
45224.8	1	5.09484	5.09484	30	900	32.7	6.85	13.74	7.01	185.06	0	15.02	0.01	0	0	0	0	300	0	0	0	0	0	0	0	0	0	0	0	0	0	0	0	0	0	0
45224.8	1	5.10041	5.10041	30	870	32.7	6.86	13.73	7.01	185	0	14.98	0.01	0	0	0	0	300	0	0	0	0	0	0	0	0	0	0	0	0	0	0	0	0	0	0
45224.8	1	5.10599	5.10599	30	900	32.7	6.85	13.76	7	184.98	0	14.99	0.01	0	0	0	0	300	0	0	0	0	0	0	0	0	0	0	0	0	0	0	0	0	0	0
45224.8	1	5.11156	5.11156	30	900	32.7	6.85	13.76	7.02	184.95	0	15.03	0.01	0	0	0	0	300	0	0	0	0	0	0	0	0	0	0	0	0	0	0	0	0	0	0
45224.8	1	5.11713	5.11713	30	890	32.7	6.85	13.78	7	184.97	0	14.98	0.01	0	0	0	0	300	0	0	0	0	0	0	0	0	0	0	0	0	0	0	0	0	0	0
45224.8	1	5.1227	5.1227	30	910	32.8	6.86	13.86	7.02	184.98	0	14.99	0.01	0	0	0	0	300	0	0	0	0	0	0	0	0	0	0	0	0	0	0	0	0	0	0
45224.8	1	5.12827	5.12827	30	890	32.8	6.85	14.02	6.98	184.98	0	15	0.01	0	0	0	0	300	0	0	0	0	0	0	0	0	0	0	0	0	0	0	0	0	0	0
45224.8	1	5.13383	5.13383	30	900	32.8	6.85	14.22	7.01	184.98	0	14.99	0.01	0	0	0	0	300	0	0	0	0	0	0	0	0	0	0	0	0	0	0	0	0	0	0
45224.8	1	5.13941	5.13941	30	880	32.8	6.86	14.2	7.03	185.03	0	15.02	0.01	0	0	0	0	300	0	0	0	0	0	0	0	0	0	0	0	0	0	0	0	0	0	0
45224.8	1	5.14499	5.14499	30	900	32.8	6.85	14.14	6.99	184.97	0	15.03	0.01	0	0	0	0	300	0	0	0	0	0	0	0	0	0	0	0	0	0	0	0	0	0	0
45224.8	1	5.15056	5.15056	30	900	32.7	6.85	14.12	6.99	185.02	0	15	0.01	0	0	0	0	300	0	0	0	0	0	0	0	0	0	0	0	0	0	0	0	0	0	0
45224.8	1	5.15614	5.15614	30	900	32.8	6.86	14.09	6.99	185.06	0	15.01	0.01	0	0	0	0	300	0	0	0	0	0	0	0	0	0	0	0	0	0	0	0	0	0	0
45224.8	1	5.1617	5.1617	30	880	32.8	6.86	14.05	7.01	185.01	0	14.97	0.01	0	0	0	0	300	0	0	0	0	0	0	0	0	0	0	0	0	0	0	0	0	0	0
45224.8	1	5.16727	5.16727	30	870	32.8	6.86	14.01	6.99	185.03	0	15.05	0.01	0	0	0	0	300	0	0	0	0	0	0	0	0	0	0	0	0	0	0	0	0	0	0
45224.8	1	5.17285	5.17285	30	890	32.8	6.86	13.98	7.01	185	0	15.02	0.01	0	0	0	0	300	0	0	0	0	0	0	0	0	0	0	0	0	0	0	0	0	0	0
45224.8	1	5.17843	5.17843	30	900	32.7	6.86	13.96	6.99	185	0	14.96	0.01	0	0	0	0	300	0	0	0	0	0	0	0	0	0	0	0	0	0	0	0	0	0	0
45224.8	1	5.18401	5.18401	30	870	32.7	6.86	14	7.02	184.96	0	15.01	0.01	0	0	0	0	300	0	0	0	0	0	0	0	0	0	0	0	0	0	0	0	0	0	0
45224.8	1	5.18959	5.18959	30	870	32.7	6.86	14.07	6.97	185.02	0	14.99	0.01	0	0	0	0	300	0	0	0	0	0	0	0	0	0	0	0	0	0	0	0	0	0	0
45224.8	1	5.19515	5.19515	30	870	32.7	6.86	14.17	7	185.02	0	14.95	0.01	0	0	0	0	300	0	0	0	0	0	0	0	0	0	0	0	0	0	0	0	0	0	0
45224.8	1	5.20073	5.20073	30	870	32.8	6.86	14.19	7	184.99	0	15.02	0.01	0	0	0	0	300	0	0	0	0	0	0	0	0	0	0	0	0	0	0	0	0	0	0
45224.8	1	5.20629	5.20629	30	890	32.8	6.86	14.14	7	185.03	0	15.03	0.01	0	0	0	0	300	0	0	0	0	0	0	0	0	0	0	0	0	0	0	0	0	0	0
45224.8	1	5.21187	5.21187	30	900	32.8	6.86	14.06	6.98	184.98	0	14.99	0.01	0	0	0	0	300	0	0	0	0	0	0	0	0	0	0	0	0	0	0	0	0	0	0
45224.8	1	5.21745	5.21745	30	900	32.8	6.86	14.05	7	185.01	0	14.98	0.01	0	0	0	0	300	0	0	0	0	0	0	0	0	0	0	0	0	0	0	0	0	0	0
45224.8	1	5.22301	5.22301	30	900	32.8	6.86	14.09	6.99	184.98	0	14.97	0.01	0	0	0	0	300	0	0	0	0	0	0	0	0	0	0	0	0	0	0	0	0	0	0
45224.8	1	5.22858	5.22858	30	890	32.8	6.86	14.06	6.98	184.98	0	15.02	0.01	0	0	0	0	300	0	0	0	0	0	0	0	0	0	0	0	0	0	0	0	0	0	0
45224.8	1	5.23416	5.23416	30	870	32.8	6.86	14.04	7	185.01	0	15.04	0.01	0	0	0	0	300	0	0	0	0	0	0	0	0	0	0	0	0	0	0	0	0	0	0
45224.8	1	5.23972	5.23972	30	880	32.8	6.86	14.02	7.02	184.99	0	15.03	0.01	0	0	0	0	300	0	0	0	0	0	0	0	0	0	0	0	0	0	0	0	0	0	0
45224.8	1	5.2453	5.2453	30	890	32.8	6.86	13.98	7	185.01	0	15	0.01	0	0	0	0	300	0	0	0	0	0	0	0	0	0	0	0	0	0	0	0	0	0	0
45224.8	1	5.25088	5.25088	30	880	32.8	6.86	13.94	7.02	185.02	0	15.02	0.01	0	0	0	0	300	0	0	0	0	0	0	0	0	0	0	0	0	0	0	0	0	0	0
45224.8	1	5.25645	5.25645	30	870	32.8	6.86	13.92	7	185.01	0	15.01	0.01	0	0	0	0	300	0	0	0	0	0	0	0	0	0	0	0	0	0	0	0	0	0	0
45224.8	1	5.26201	5.26201	30	880	32.8	6.86	13.89	6.99	185	0	14.99	0.01	0	0	0	0	300	0	0	0	0	0	0	0	0	0	0	0	0	0	0	0	0	0	0
45224.8	1	5.26759	5.26759	30	890	32.7	6.86	13.88	6.95	185.07	0	15	0.01	0	0	0	0	300	0	0	0	0	0	0	0	0	0	0	0	0	0	0	0	0	0	0
45224.8	1	5.27316	5.27316	30	890	32.8	6.86	13.9	7.02	185.02	0	14.99	0.01	0	0	0	0	300	0	0	0	0	0	0	0	0	0	0	0	0	0	0	0	0	0	0
45224.8	1	5.27873	5.27873	30	880	32.8	6.86	14.06	6.99	184.98	0	14.97	0.01	0	0	0	0	300	0	0	0	0	0	0	0	0	0	0	0	0	0	0	0	0	0	0
45224.8	1	5.2843	5.2843	30	880	32.8	6.86	14.03	7.03	185.06	0	15.02	0.01	0	0	0	0	300	0	0	0	0	0	0	0	0	0	0	0	0	0	0	0	0	0	0
45224.8	1	5.28988	5.28988	30	890	32.7	6.86	14.01	7.02	184.95	0	15.01	0.01	0	0	0	0	300	0	0	0	0	0	0	0	0	0	0	0	0	0	0	0	0	0	0
45224.8	1	5.29546	5.29546	30	880	32.7	6.86	14.03	6.98	185.05	0	14.99	0.01	0	0	0	0	300	0	0	0	0	0	0	0	0	0	0	0	0	0	0	0	0	0	0
45224.8	1	5.30103	5.30103	30	900	32.7	6.86	14.03	7	185	0	15.04	0.01	0	0	0	0	300	0	0	0	0	0	0	0	0	0	0	0	0	0	0	0	0	0	0
45224.8	1	5.30659	5.30659	30	900	32.7	6.86	14.02	6.99	185.04	0	15.03	0.01	0	0	0	0	300	0	0	0	0	0	0	0	0	0	0	0	0	0	0	0	0	0	0
45224.8	1	5.31217	5.31217	30	900	32.8	6.86	14.04	7	185.01	0	15.03	0.01	0	0	0	0	300	0	0	0	0	0	0	0	0	0	0	0	0	0	0	0	0	0	0
45224.8	1	5.31775	5.31775	30	910	32.9	6.86	14.06	6.99	184.98	0	15.02	0.01	0	0	0	0	300	0	0	0	0	0	0	0	0	0	0	0	0	0	0	0	0	0	0
45224.8	1	5.32332	5.32332	30	910	33	6.86	14.09	7.01	185.01	0	15	0.01	0	0	0	0	300	0	0	0	0	0	0	0	0	0	0	0	0	0	0	0	0	0	0
45224.8	1	5.32888	5.32888	30	890	32.9	6.86	14.12	6.98	184.96	0	15.05	0.01	0	0	0	0	300	0	0	0	0	0	0	0	0	0	0	0	0	0	0	0	0	0	0
45224.8	1	5.33446	5.33446	30	900	32.9	6.86	14.14	7.04	185.08	0	15.02	0.01	0	0	0	0	300	0	0	0	0	0	0	0	0	0	0	0	0	0	0	0	0	0	0
45224.8	1	5.34002	5.34002	30	900	32.8	6.86	14.17	7.01	185.02	0	14.94	0.01	0	0	0	0	300	0	0	0	0	0	0	0	0	0	0	0	0	0	0	0	0	0	0
45224.8	1	5.34559	5.34559	30	900	32.7	6.86	14.18	7	185.06	0	15.01	0.01	0	0	0	0	300	0	0	0	0	0	0	0	0	0	0	0	0	0	0	0	0	0	0
45224.8	1	5.35116	5.35116	30	930	32.7	6.86	14.18	7.01	185.04	0	15	0.01	0	0	0	0	300	0	0	0	0	0	0	0	0	0	0	0	0	0	0	0	0	0	0
45224.8	1	5.35674	5.35674	30	910	32.8	6.86	14.16	6.99	184.97	0	15.01	0.01	0	0	0	0	300	0	0	0	0	0	0	0	0	0	0	0	0	0	0	0	0	0	0
45224.8	1	5.36231	5.36231	30	890	32.7	6.86	14.1	7.01	185.05	0	15.05	0.01	0	0	0	0	300	0	0	0	0	0	0	0	0	0	0	0	0	0	0	0	0	0	0
45224.8	1	5.36788	5.36788	30	880	32.7	6.86	14.02	6.98	185	0	15.03	0.01	0	0	0	0	300	0	0	0	0	0	0	0	0	0	0	0	0	0	0	0	0	0	0
45224.8	1	5.37346	5.37346	30	870	32.7	6.86	13.92	7	184.98	0	15.01	0.01	0	0	0	0	300	0	0	0	0	0	0	0	0	0	0	0	0	0	0	0	0	0	0
45224.8	1	5.37904	5.37904	30	880	32.7	6.86	13.88	7	184.97	0	14.98	0.01	0	0	0	0	300	0	0	0	0	0	0	0	0	0	0	0	0	0	0	0	0	0	0
45224.8	1	5.3846	5.3846	30	860	32.7	6.86	13.88	7	185.02	0	14.96	0.01	0	0	0	0	300	0	0	0	0	0	0	0	0	0	0	0	0	0	0	0	0	0	0
45224.8	1	5.39018	5.39018	30	880	32.7	6.86	13.89	7	185	0	15	0.01	0	0	0	0	300	0	0	0	0	0	0	0	0	0	0	0	0	0	0	0	0	0	0
45224.8	1	5.39575	5.39575	30	870	32.7	6.86	13.89	7.01	184.96	0	15	0.01	0	0	0	0	300	0	0	0	0	0	0	0	0	0	0	0	0	0	0	0	0	0	0
45224.8	1	5.40132	5.40132	30	860	32.7	6.86	13.91	7	184.96	0	15.01	0.01	0	0	0	0	300	0	0	0	0	0	0	0	0	0	0	0	0	0	0	0	0	0	0
45224.8	1	5.4069	5.4069	30	870	32.7	6.86	13.92	7	185	0	14.99	0.01	0	0	0	0	300	0	0	0	0	0	0	0	0	0	0	0	0	0	0	0	0	0	0
45224.8	1	5.41248	5.41248	30	860	32.7	6.86	13.94	6.98	184.97	0	15.02	0.01	0	0	0	0	300	0	0	0	0	0	0	0	0	0	0	0	0	0	0	0	0	0	0
45224.8	1	5.41806	5.41806	30	880	32.8	6.86	14.13	7	185.01	0	14.99	0.01	0	0	0	0	300	0	0	0	0	0	0	0	0	0	0	0	0	0	0	0	0	0	0
45224.8	1	5.42363	5.42363	30	880	32.7	6.86	14.17	7.03	184.99	0	14.95	0.01	0	0	0	0	300	0	0	0	0	0	0	0	0	0	0	0	0	0	0	0	0	0	0
45224.8	1	5.42921	5.42921	30	880	32.7	6.86	14.23	7.01	184.96	0	15.02	0.01	0	0	0	0	300	0	0	0	0	0	0	0	0	0	0	0	0	0	0	0	0	0	0
45224.8	1	5.43478	5.43478	30	890	32.7	6.86	14.33	7.01	185.05	0	15	0.01	0	0	0	0	300	0	0	0	0	0	0	0	0	0	0	0	0	0	0	0	0	0	0
45224.8	1	5.44036	5.44036	30	890	32.7	6.86	14.36	6.99	184.96	0	15.01	0.01	0	0	0	0	300	0	0	0	0	0	0	0	0	0	0	0	0	0	0	0	0	0	0
45224.8	1	5.44594	5.44594	30	890	32.7	6.86	14.36	7	184.96	0	14.97	0.01	0	0	0	0	300	0	0	0	0	0	0	0	0	0	0	0	0	0	0	0	0	0	0
45224.8	1	5.45151	5.45151	30	880	32.7	6.86	14.36	6.99	184.99	0	15.02	0.01	0	0	0	0	300	0	0	0	0	0	0	0	0	0	0	0	0	0	0	0	0	0	0
45224.8	1	5.45709	5.45709	30	900	32.8	6.86	14.37	7.01	184.96	0	14.95	0.01	0	0	0	0	300	0	0	0	0	0	0	0	0	0	0	0	0	0	0	0	0	0	0
45224.8	1	5.46267	5.46267	30	910	32.8	6.86	14.36	7	184.97	0	14.98	0.01	0	0	0	0	300	0	0	0	0	0	0	0	0	0	0	0	0	0	0	0	0	0	0
45224.8	1	5.46824	5.46824	30	900	32.8	6.86	14.33	7.01	184.97	0	15	0.01	0	0	0	0	300	0	0	0	0	0	0	0	0	0	0	0	0	0	0	0	0	0	0
45224.8	1	5.47382	5.47382	30	900	32.9	6.86	14.32	7.01	184.96	0	15.01	0.01	0	0	0	0	300	0	0	0	0	0	0	0	0	0	0	0	0	0	0	0	0	0	0
45224.8	1	5.47939	5.47939	30	900	32.9	6.86	14.28	7.01	185.01	0	14.99	0.01	0	0	0	0	300	0	0	0	0	0	0	0	0	0	0	0	0	0	0	0	0	0	0
45224.8	1	5.48494	5.48494	30	900	32.8	6.86	14.26	7	185.02	0	14.99	0.01	0	0	0	0	300	0	0	0	0	0	0	0	0	0	0	0	0	0	0	0	0	0	0
45224.8	1	5.49052	5.49052	30	890	32.8	6.86	14.23	7.03	184.99	0	14.98	0.01	0	0	0	0	300	0	0	0	0	0	0	0	0	0	0	0	0	0	0	0	0	0	0
45224.8	1	5.49608	5.49608	30	900	32.8	6.86	14.19	6.98	184.99	0	14.97	0.01	0	0	0	0	300	0	0	0	0	0	0	0	0	0	0	0	0	0	0	0	0	0	0
45224.8	1	5.50166	5.50166	30	870	32.7	6.86	14.18	7.02	185	0	15.01	0.01	0	0	0	0	300	0	0	0	0	0	0	0	0	0	0	0	0	0	0	0	0	0	0
45224.8	1	5.50724	5.50724	30	870	32.8	6.86	14.18	6.99	184.97	0	15.02	0.01	0	0	0	0	300	0	0	0	0	0	0	0	0	0	0	0	0	0	0	0	0	0	0
45224.8	1	5.51281	5.51281	30	890	32.8	6.86	14.19	7	184.94	0	14.99	0.01	0	0	0	0	300	0	0	0	0	0	0	0	0	0	0	0	0	0	0	0	0	0	0
45224.8	1	5.51838	5.51838	30	910	32.8	6.86	14.24	6.98	185.03	0	15.02	0.01	0	0	0	0	300	0	0	0	0	0	0	0	0	0	0	0	0	0	0	0	0	0	0
45224.8	1	5.52396	5.52396	30	940	32.8	6.86	14.28	6.99	184.94	0	15.02	0.01	0	0	0	0	300	0	0	0	0	0	0	0	0	0	0	0	0	0	0	0	0	0	0
45224.8	1	5.52953	5.52953	30	900	32.8	6.86	14.31	7	184.99	0	15.03	0.01	0	0	0	0	300	0	0	0	0	0	0	0	0	0	0	0	0	0	0	0	0	0	0
45224.8	1	5.5351	5.5351	30	920	32.8	6.86	14.33	6.99	185.05	0	15	0.01	0	0	0	0	300	0	0	0	0	0	0	0	0	0	0	0	0	0	0	0	0	0	0
45224.8	1	5.54066	5.54066	30	920	32.8	6.86	14.35	7	185.02	0	14.97	0.01	0	0	0	0	300	0	0	0	0	0	0	0	0	0	0	0	0	0	0	0	0	0	0
45224.8	1	5.54622	5.54622	30	920	32.8	6.86	14.32	6.98	185.01	0	15.02	0.01	0	0	0	0	300	0	0	0	0	0	0	0	0	0	0	0	0	0	0	0	0	0	0
45224.8	1	5.5518	5.5518	30	920	32.8	6.86	14.28	7.02	184.97	0	14.98	0.01	0	0	0	0	300	0	0	0	0	0	0	0	0	0	0	0	0	0	0	0	0	0	0
45224.8	1	5.55738	5.55738	30	920	32.8	6.86	14.2	7.01	184.99	0	15.01	0.01	0	0	0	0	300	0	0	0	0	0	0	0	0	0	0	0	0	0	0	0	0	0	0
45224.8	1	5.56295	5.56295	30	930	32.8	6.86	14.12	7.01	184.99	0	14.98	0.01	0	0	0	0	300	0	0	0	0	0	0	0	0	0	0	0	0	0	0	0	0	0	0
45224.8	1	5.56853	5.56853	30	930	32.8	6.86	14.13	6.98	185.02	0	14.98	0.01	0	0	0	0	300	0	0	0	0	0	0	0	0	0	0	0	0	0	0	0	0	0	0
45224.8	1	5.5741	5.5741	30	920	32.7	6.86	14.14	6.99	185.01	0	14.99	0.01	0	0	0	0	300	0	0	0	0	0	0	0	0	0	0	0	0	0	0	0	0	0	0
45224.8	1	5.57968	5.57968	30	920	32.8	6.86	14.14	7.01	185.01	0	15	0.01	0	0	0	0	300	0	0	0	0	0	0	0	0	0	0	0	0	0	0	0	0	0	0
45224.8	1	5.58525	5.58525	30	930	32.8	6.86	14.15	6.99	184.92	0	14.99	0.01	0	0	0	0	300	0	0	0	0	0	0	0	0	0	0	0	0	0	0	0	0	0	0
45224.8	1	5.59084	5.59084	30	930	32.8	6.86	14.14	7.01	184.94	0	15	0.01	0	0	0	0	300	0	0	0	0	0	0	0	0	0	0	0	0	0	0	0	0	0	0
45224.8	1	5.5964	5.5964	30	900	32.8	6.86	14.12	6.98	184.97	0	15.02	0.01	0	0	0	0	300	0	0	0	0	0	0	0	0	0	0	0	0	0	0	0	0	0	0
45224.8	1	5.60198	5.60198	30	930	32.7	6.86	14.09	7.01	184.98	0	15	0.01	0	0	0	0	300	0	0	0	0	0	0	0	0	0	0	0	0	0	0	0	0	0	0
45224.8	1	5.60753	5.60753	30	900	32.8	6.86	14.05	7	184.98	0	15	0.01	0	0	0	0	300	0	0	0	0	0	0	0	0	0	0	0	0	0	0	0	0	0	0
45224.8	1	5.61312	5.61312	30	920	32.8	6.86	14.01	7.03	185.02	0	14.96	0.01	0	0	0	0	300	0	0	0	0	0	0	0	0	0	0	0	0	0	0	0	0	0	0
45224.8	1	5.6187	5.6187	30	930	32.8	6.86	13.99	7	185.03	0	15.02	0.01	0	0	0	0	300	0	0	0	0	0	0	0	0	0	0	0	0	0	0	0	0	0	0
45224.8	1	5.62426	5.62426	30	940	32.8	6.86	13.97	6.99	185.04	0	14.96	0.01	0	0	0	0	300	0	0	0	0	0	0	0	0	0	0	0	0	0	0	0	0	0	0
45224.8	1	5.62983	5.62983	30	920	32.8	6.86	13.99	6.99	184.92	0	15	0.01	0	0	0	0	300	0	0	0	0	0	0	0	0	0	0	0	0	0	0	0	0	0	0
45224.8	1	5.63541	5.63541	30	920	32.8	6.86	14.02	7	185.01	0	14.98	0.01	0	0	0	0	300	0	0	0	0	0	0	0	0	0	0	0	0	0	0	0	0	0	0
45224.8	1	5.64099	5.64099	30	930	32.7	6.86	14.05	7	184.97	0	15	0.01	0	0	0	0	300	0	0	0	0	0	0	0	0	0	0	0	0	0	0	0	0	0	0
45224.8	1	5.64657	5.64657	30	920	32.7	6.86	14.1	6.99	185.03	0	15.01	0.01	0	0	0	0	300	0	0	0	0	0	0	0	0	0	0	0	0	0	0	0	0	0	0
45224.8	1	5.65215	5.65215	30	910	32.8	6.86	14.14	7	185.01	0	14.96	0.01	0	0	0	0	300	0	0	0	0	0	0	0	0	0	0	0	0	0	0	0	0	0	0
45224.8	1	5.65773	5.65773	30	900	32.8	6.86	14.16	6.97	184.99	0	15	0.01	0	0	0	0	300	0	0	0	0	0	0	0	0	0	0	0	0	0	0	0	0	0	0
45224.8	1	5.66331	5.66331	30	940	32.9	6.86	14.17	7.01	185.04	0	15.05	0.01	0	0	0	0	300	0	0	0	0	0	0	0	0	0	0	0	0	0	0	0	0	0	0
45224.9	1	5.66888	5.66888	30	940	32.8	6.86	14.15	6.99	184.94	0	14.99	0.01	0	0	0	0	300	0	0	0	0	0	0	0	0	0	0	0	0	0	0	0	0	0	0
45224.9	1	5.67446	5.67446	30	950	32.7	6.86	14.13	7	184.98	0	14.99	0.01	0	0	0	0	300	0	0	0	0	0	0	0	0	0	0	0	0	0	0	0	0	0	0
45224.9	1	5.68003	5.68003	30	930	32.7	6.86	14.15	7.01	184.98	0	15.03	0.01	0	0	0	0	300	0	0	0	0	0	0	0	0	0	0	0	0	0	0	0	0	0	0
45224.9	1	5.6856	5.6856	30	920	32.8	6.86	14.21	7	184.98	0	14.96	0.01	0	0	0	0	300	0	0	0	0	0	0	0	0	0	0	0	0	0	0	0	0	0	0
45224.9	1	5.69119	5.69119	30	930	32.8	6.86	14.25	7	185	0	14.99	0.01	0	0	0	0	300	0	0	0	0	0	0	0	0	0	0	0	0	0	0	0	0	0	0
45224.9	1	5.69676	5.69676	30	930	32.8	6.86	14.21	7	184.97	0	15.05	0.01	0	0	0	0	300	0	0	0	0	0	0	0	0	0	0	0	0	0	0	0	0	0	0
45224.9	1	5.70234	5.70234	30	940	32.7	6.86	14.18	7.01	184.95	0	15.05	0.01	0	0	0	0	300	0	0	0	0	0	0	0	0	0	0	0	0	0	0	0	0	0	0
45224.9	1	5.70792	5.70792	30	930	32.7	6.86	14.12	6.99	184.99	0	15.05	0.01	0	0	0	0	300	0	0	0	0	0	0	0	0	0	0	0	0	0	0	0	0	0	0
45224.9	1	5.7135	5.7135	30	920	32.8	6.86	14.11	7.02	185.04	0	15.01	0.01	0	0	0	0	300	0	0	0	0	0	0	0	0	0	0	0	0	0	0	0	0	0	0
45224.9	1	5.71907	5.71907	30	940	32.8	6.86	14.12	6.98	185.01	0	14.99	0.01	0	0	0	0	300	0	0	0	0	0	0	0	0	0	0	0	0	0	0	0	0	0	0
45224.9	1	5.72463	5.72463	30	920	32.8	6.86	14.12	6.99	184.97	0	14.99	0.01	0	0	0	0	300	0	0	0	0	0	0	0	0	0	0	0	0	0	0	0	0	0	0
45224.9	1	5.73021	5.73021	30	920	32.8	6.86	14.17	7.01	184.97	0	15.03	0.01	0	0	0	0	300	0	0	0	0	0	0	0	0	0	0	0	0	0	0	0	0	0	0
45224.9	1	5.73577	5.73577	30	920	32.8	6.86	14.19	7.02	184.98	0	15.04	0.01	0	0	0	0	300	0	0	0	0	0	0	0	0	0	0	0	0	0	0	0	0	0	0
45224.9	1	5.74132	5.74132	30	920	32.8	6.86	14.18	6.99	185.03	0	15.01	0.01	0	0	0	0	300	0	0	0	0	0	0	0	0	0	0	0	0	0	0	0	0	0	0
45224.9	1	5.7469	5.7469	30	920	32.8	6.86	14.2	7	185.03	0	14.97	0.01	0	0	0	0	300	0	0	0	0	0	0	0	0	0	0	0	0	0	0	0	0	0	0
45224.9	1	5.75247	5.75247	30	940	32.8	6.86	14.24	6.99	185.01	0	14.99	0.01	0	0	0	0	300	0	0	0	0	0	0	0	0	0	0	0	0	0	0	0	0	0	0
45224.9	1	5.75803	5.75803	30	920	32.8	6.86	14.26	6.98	185.02	0	15.01	0.01	0	0	0	0	300	0	0	0	0	0	0	0	0	0	0	0	0	0	0	0	0	0	0
45224.9	1	5.76361	5.76361	30	930	32.8	6.86	14.29	6.98	185.04	0	15.02	0.01	0	0	0	0	300	0	0	0	0	0	0	0	0	0	0	0	0	0	0	0	0	0	0
45224.9	1	5.76917	5.76917	30	930	32.8	6.86	14.32	7	185	0	15.03	0.01	0	0	0	0	300	0	0	0	0	0	0	0	0	0	0	0	0	0	0	0	0	0	0
45224.9	1	5.77475	5.77475	30	910	32.8	6.86	14.33	7.02	184.99	0	15.03	0.01	0	0	0	0	300	0	0	0	0	0	0	0	0	0	0	0	0	0	0	0	0	0	0
45224.9	1	5.78031	5.78031	30	920	32.8	6.86	14.34	6.99	184.95	0	14.99	0.01	0	0	0	0	300	0	0	0	0	0	0	0	0	0	0	0	0	0	0	0	0	0	0
45224.9	1	5.78587	5.78587	30	920	32.8	6.86	14.4	6.99	184.97	0	14.98	0.01	0	0	0	0	300	0	0	0	0	0	0	0	0	0	0	0	0	0	0	0	0	0	0
45224.9	1	5.79145	5.79145	30	900	32.8	6.86	14.48	7	185.04	0	14.97	0.01	0	0	0	0	300	0	0	0	0	0	0	0	0	0	0	0	0	0	0	0	0	0	0
45224.9	1	5.79701	5.79701	30	930	32.8	6.86	14.57	6.98	184.98	0	15.01	0.01	0	0	0	0	300	0	0	0	0	0	0	0	0	0	0	0	0	0	0	0	0	0	0
45224.9	1	5.80257	5.80257	30	920	32.7	6.86	14.55	7.02	185.03	0	14.98	0.01	0	0	0	0	300	0	0	0	0	0	0	0	0	0	0	0	0	0	0	0	0	0	0
45224.9	1	5.80814	5.80814	30	910	32.7	6.86	14.47	7	185.01	0	14.99	0.01	0	0	0	0	300	0	0	0	0	0	0	0	0	0	0	0	0	0	0	0	0	0	0
45224.9	1	5.81372	5.81372	30	910	32.7	6.86	14.34	7.01	185.03	0	14.98	0.01	0	0	0	0	300	0	0	0	0	0	0	0	0	0	0	0	0	0	0	0	0	0	0
45224.9	1	5.8193	5.8193	30	930	32.7	6.86	14.31	6.98	184.97	0	15.04	0.01	0	0	0	0	300	0	0	0	0	0	0	0	0	0	0	0	0	0	0	0	0	0	0
45224.9	1	5.82487	5.82487	30	920	32.7	6.86	14.28	7.01	185.03	0	15.02	0.01	0	0	0	0	300	0	0	0	0	0	0	0	0	0	0	0	0	0	0	0	0	0	0
45224.9	1	5.83043	5.83043	30	920	32.7	6.86	14.26	6.97	185.02	0	14.97	0.01	0	0	0	0	300	0	0	0	0	0	0	0	0	0	0	0	0	0	0	0	0	0	0
45224.9	1	5.83601	5.83601	30	920	32.7	6.86	14.29	7	185.05	0	14.97	0.01	0	0	0	0	300	0	0	0	0	0	0	0	0	0	0	0	0	0	0	0	0	0	0
45224.9	1	5.84158	5.84158	30	920	32.8	6.86	14.34	6.98	185.02	0	14.99	0.01	0	0	0	0	300	0	0	0	0	0	0	0	0	0	0	0	0	0	0	0	0	0	0
45224.9	1	5.84716	5.84716	30	900	32.8	6.86	14.47	7.02	184.96	0	14.93	0.01	0	0	0	0	300	0	0	0	0	0	0	0	0	0	0	0	0	0	0	0	0	0	0
45224.9	1	5.85273	5.85273	30	910	32.9	6.86	14.62	6.99	184.99	0	15.01	0.01	0	0	0	0	300	0	0	0	0	0	0	0	0	0	0	0	0	0	0	0	0	0	0
45224.9	1	5.8583	5.8583	30	920	32.9	6.86	14.64	7	185.01	0	14.98	0.01	0	0	0	0	300	0	0	0	0	0	0	0	0	0	0	0	0	0	0	0	0	0	0
45224.9	1	5.86386	5.86386	30	930	32.8	6.86	14.6	7.01	184.96	0	15	0.01	0	0	0	0	300	0	0	0	0	0	0	0	0	0	0	0	0	0	0	0	0	0	0
45224.9	1	5.86945	5.86945	30	940	32.8	6.86	14.56	7	185	0	14.99	0.01	0	0	0	0	300	0	0	0	0	0	0	0	0	0	0	0	0	0	0	0	0	0	0
45224.9	1	5.87501	5.87501	30	910	32.8	6.86	14.56	7	185.01	0	14.99	0.01	0	0	0	0	300	0	0	0	0	0	0	0	0	0	0	0	0	0	0	0	0	0	0
45224.9	1	5.88058	5.88058	30	920	32.9	6.86	14.55	7	184.98	0	15.02	0.01	0	0	0	0	300	0	0	0	0	0	0	0	0	0	0	0	0	0	0	0	0	0	0
45224.9	1	5.88614	5.88614	30	890	32.8	6.86	14.56	7.01	184.99	0	15.01	0.01	0	0	0	0	300	0	0	0	0	0	0	0	0	0	0	0	0	0	0	0	0	0	0
45224.9	1	5.8917	5.8917	30	910	32.8	6.86	14.56	7.02	185	0	14.99	0.01	0	0	0	0	300	0	0	0	0	0	0	0	0	0	0	0	0	0	0	0	0	0	0
45224.9	1	5.89725	5.89725	30	910	32.7	6.86	14.59	6.98	185.01	0	14.97	0.01	0	0	0	0	300	0	0	0	0	0	0	0	0	0	0	0	0	0	0	0	0	0	0
45224.9	1	5.90283	5.90283	30	930	32.7	6.86	14.62	7	185.01	0	14.99	0.01	0	0	0	0	300	0	0	0	0	0	0	0	0	0	0	0	0	0	0	0	0	0	0
45224.9	1	5.90841	5.90841	30	930	32.7	6.86	14.65	6.99	185.02	0	15.01	0.01	0	0	0	0	300	0	0	0	0	0	0	0	0	0	0	0	0	0	0	0	0	0	0
45224.9	1	5.91399	5.91399	30	930	32.7	6.86	14.69	7.01	184.99	0	15.01	0.01	0	0	0	0	300	0	0	0	0	0	0	0	0	0	0	0	0	0	0	0	0	0	0
45224.9	1	5.91957	5.91957	30	920	32.8	6.86	14.7	6.98	185.03	0	14.98	0.01	0	0	0	0	300	0	0	0	0	0	0	0	0	0	0	0	0	0	0	0	0	0	0
45224.9	1	5.92514	5.92514	30	930	32.8	6.86	14.67	7.03	185	0	14.95	0.01	0	0	0	0	300	0	0	0	0	0	0	0	0	0	0	0	0	0	0	0	0	0	0
45224.9	1	5.93072	5.93072	30	910	32.7	6.86	14.52	7	185.01	0	15.01	0.01	0	0	0	0	300	0	0	0	0	0	0	0	0	0	0	0	0	0	0	0	0	0	0
45224.9	1	5.93629	5.93629	30	910	32.7	6.86	14.44	7.01	185	0	15.02	0.01	0	0	0	0	300	0	0	0	0	0	0	0	0	0	0	0	0	0	0	0	0	0	0
45224.9	1	5.94185	5.94185	30	950	32.7	6.86	14.39	6.99	185.02	0	15.03	0.01	0	0	0	0	300	0	0	0	0	0	0	0	0	0	0	0	0	0	0	0	0	0	0
45224.9	1	5.94743	5.94743	30	900	32.7	6.86	14.43	6.99	184.97	0	15.02	0.01	0	0	0	0	300	0	0	0	0	0	0	0	0	0	0	0	0	0	0	0	0	0	0
45224.9	1	5.95301	5.95301	30	910	32.8	6.86	14.43	7	185.04	0	15	0.01	0	0	0	0	300	0	0	0	0	0	0	0	0	0	0	0	0	0	0	0	0	0	0
45224.9	1	5.95859	5.95859	30	900	32.8	6.86	14.42	7	185	0	15.04	0.01	0	0	0	0	300	0	0	0	0	0	0	0	0	0	0	0	0	0	0	0	0	0	0
45224.9	1	5.96417	5.96417	30	900	32.8	6.86	14.41	7.01	184.96	0	14.99	0.01	0	0	0	0	300	0	0	0	0	0	0	0	0	0	0	0	0	0	0	0	0	0	0
45224.9	1	5.96975	5.96975	30	900	32.8	6.86	14.39	7	184.99	0	14.97	0.01	0	0	0	0	300	0	0	0	0	0	0	0	0	0	0	0	0	0	0	0	0	0	0
